## Supplementary material for "Protein Posttranslational Signatures Identified in COVID-19 Patient Plasma": Table S7 (part 211 of 280)

### Sheet: 558 (continued)
ID	File_Name	Scan_No	Exp.MH+	Charge	Q-value	N-term residue	Sequence	C-term residue	Calc.MH+	Mass_Shift(Exp.-Calc.)	Raw_Score	Final_Score	Modification	Specificity	Proteins	Positions	Label	Target/Decoy	Miss.Clv.Sites	Avg.Frag.Mass.Shift	Others
47660	KashinaA-20-L146-558-4hr-QEP.133006.133006.3.1.dta	133006	2592.36	3	0.00061683	LLR	TLNQPDSQLQLTTGNGLFLSEGLK	LVD	2592.35	0.009551	10.6761	0.011125	5,Pro->HAVA[P];	3	sp|P01009|A1AT_HUMAN/sp|P01009-2|A1AT_HUMAN/sp|P01009-3|A1AT_HUMAN/tr|A0A0G2JRN3|A0A0G2JRN3_HUMAN/tr|G3V2B9|G3V2B9_HUMAN/tr|A0A024R6I7|A0A024R6I7_HUMAN/tr|G3V544|G3V544_HUMAN/	125,R,L/125,R,L/125,R,L/125,R,L/39,R,L/125,R,L/125,R,L/	1|0|	target	0	-5.2865	100
47661	KashinaA-20-L146-558-4hr-QEP.98064.98064.3.0.dta	98064	2593.12	3	0.00061683	PER	DLCGCYSVSSVLPGCAEPWNHGK	TFT	2593.13	-0.002813	12.6268	0.0111258	3,Carbamidomethyl[C];5,Carbamidomethyl[C];15,Carbamidomethyl[C];	3	sp|P01876|IGHA1_HUMAN/tr|A0A286YEY1|A0A286YEY1_HUMAN/	177,R,T/177,R,T/	1|0|0|0|	target	0	-5.28399	36
47662	KashinaA-20-L146-558-4hr-QEP.37892.37892.3.0.dta	37892	1874.87	3	0.00061683	LKK	YNSQNQSNNQFVLYR	ITE	1874.88	-0.003342	10.4827	0.0111278		3	sp|P01042|KNG1_HUMAN/sp|P01042-2|KNG1_HUMAN/sp|P01042-3|KNG1_HUMAN/	43,K,I/43,K,I/43,K,I/	1|	target	0	-1.01291	4
47663	KashinaA-20-L146-558-4hr-QEP.17955.17955.2.0.dta	17955	1318.58	2	0.00061683	SLR	AEDTAVYYCAR	___	1318.57	0.00249	9.71613	0.011128	9,Carbamidomethyl[C];	3	sp|P01762|HV311_HUMAN/sp|P01767|HV353_HUMAN/sp|A0A0B4J1X5|HV374_HUMAN/sp|A0A0C4DH42|HV366_HUMAN/sp|A0A0B4J1V1|HV321_HUMAN/sp|P01772|HV333_HUMAN/sp|P01763|HV348_HUMAN/sp|P01780|HV307_HUMAN/sp|A0A0J9YVY3|HV741_HUMAN/sp|P0DP02|HVC33_HUMAN/	106,R,-/105,R,-/106,R,-/105,R,-/106,R,-/106,R,-/106,R,-/106,R,-/106,K,-/106,R,-/	1|0|	target	0	-1.30513	32
47664	KashinaA-20-L146-558-4hr-QEP.32023.32023.2.0.dta	32023	1288.64	2	0.00061683	LRR	ELDESLQVAER	LTR	1288.64	0.003392	8.80161	0.0111281		3	sp|P10909|CLUS_HUMAN/sp|P10909-2|CLUS_HUMAN/sp|P10909-3|CLUS_HUMAN/sp|P10909-4|CLUS_HUMAN/sp|P10909-5|CLUS_HUMAN/sp|P10909-6|CLUS_HUMAN/tr|H0YC35|H0YC35_HUMAN/tr|H0YAS8|H0YAS8_HUMAN/	325,R,L/377,R,L/150,R,L/292,R,L/336,R,L/305,R,L/188,R,L/16,R,L/	1|	target	0	0.183027	0
47665	KashinaA-20-L146-558-4hr-QEP.21901.21901.2.0.dta	21901	1030.58	2	0.00061683	LLK	LSSPAVITDK	VIP	1030.58	-0.002838	9.8063	0.0111289		3	sp|P00747|PLMN_HUMAN/	670,K,V/	1|	target	0	-1.24157	0
47666	KashinaA-20-L146-558-4hr-QEP.63019.63019.4.1.dta	63019	2202.13	4	0.00061683	KSK	LPGIVAEGRDDLYVSDAFHK	AFL	2202.12	0.008382	13.1725	0.01113		3	sp|P01008|ANT3_HUMAN/	382,K,A/	1|	target	1	-2.74139	68
47667	KashinaA-20-L146-558-4hr-QEP.65868.65868.4.0.dta	65868	2590.3	4	0.00061683	LEK	QKPDGVFQEDAPVIHQEMIGGLR	NNN	2590.31	-0.003667	14.8405	0.0111316	0,Delta_H(2)C(2)[AnyN-term];	3	sp|P01024|CO3_HUMAN/	1111,K,N/	1|0|	target	1	1.61687	36
47668	KashinaA-20-L146-558-4hr-QEP.60217.60217.3.0.dta	60217	1340.66	3	0.00061683	SEK	TSDQIHFFFAK	LNC	1340.66	0.000851	11.2442	0.0111338		3	sp|P01008|ANT3_HUMAN/tr|Q8TCE1|Q8TCE1_HUMAN/	146,K,L/146,K,L/	1|	target	0	-0.122671	4
47669	KashinaA-20-L146-558-4hr-QEP.135264.135264.2.2.dta	135264	1436.75	2	0.00061683	MNK	NVVFVIDISGSMR	GQK	1436.76	-0.00205	11.4597	0.0111354		3	sp|P19827|ITIH1_HUMAN/sp|P19827-2|ITIH1_HUMAN/sp|P19827-3|ITIH1_HUMAN/	291,K,G/149,K,G/3,K,G/	1|	target	0	-3.01621	4
47670	KashinaA-20-L146-558-4hr-QEP.126219.126219.2.0.dta	126219	2900.37	2	0.00061683	RKK	EVYMPSSIFQDDFVIPDISEPGTWK	ISA	2900.37	0.00455	10.7631	0.0111391		3	sp|P0C0L5|CO4B_HUMAN/sp|P0C0L4|CO4A_HUMAN/sp|P0C0L4-2|CO4A_HUMAN/tr|A0A0G2JL54|A0A0G2JL54_HUMAN/tr|A0A140TA29|A0A140TA29_HUMAN/tr|A0A140TA49|A0A140TA49_HUMAN/tr|A0A140TA32|A0A140TA32_HUMAN/tr|A0A140TA44|A0A140TA44_HUMAN/tr|A0A0G2JPR0|A0A0G2JPR0_HUMAN/tr|F5GXS0|F5GXS0_HUMAN/	189,K,I/189,K,I/189,K,I/189,K,I/189,K,I/189,K,I/189,K,I/189,K,I/189,K,I/189,K,I/	1|	target	0	-0.973501	4
47671	KashinaA-20-L146-558-4hr-QEP.17315.17315.3.0.dta	17315	1985.97	3	0.00061683	VVK	SGQSEDRQPVPGQQMTLK	IEG	1985.97	0.001729	14.2247	0.011142		3	sp|P01024|CO3_HUMAN/	566,K,I/	1|	target	1	0.687196	4
47672	KashinaA-20-L146-558-4hr-QEP.21555.21555.2.0.dta	21555	1284.61	2	0.00061683	HGK	TFTCTAAYPESK	TPL	1284.61	-0.001784	9.83935	0.0111424	4,Cys->Dha[C];	3	sp|P01876|IGHA1_HUMAN/tr|A0A286YEY1|A0A286YEY1_HUMAN/	200,K,T/200,K,T/	1|0|	target	0	-3.15304	32
47673	KashinaA-20-L146-558-4hr-QEP.20643.20643.2.2.dta	20643	1253.56	2	0.00061683	VKK	DSGFQMNQLR	GKK	1253.56	-0.001524	13.6312	0.0111432	0,Acetyl[AnyN-term];6,Oxidation[M];	3	sp|P02787|TRFE_HUMAN/	122,K,G/	1|0|0|	target	0	-1.72635	32
47674	KashinaA-20-L146-558-4hr-QEP.86888.86888.2.0.dta	86888	1401.84	2	0.00061683	PPK	SSLSVPYVIVPLK	TGL	1401.84	0.005471	8.93345	0.0111444		3	sp|P01024|CO3_HUMAN/	891,K,T/	1|	target	0	-1.06078	68
47675	KashinaA-20-L146-558-4hr-QEP.90777.90777.3.0.dta	90777	2147.05	3	0.00061683	YQK	DAPDHQELNLDVSLQLPSR	SSK	2147.07	-0.019483	14.1841	0.0111444		3	sp|P01024|CO3_HUMAN/	1284,K,S/	1|	target	0	-1.33475	68
47676	KashinaA-20-L146-558-4hr-QEP.11191.11191.2.0.dta	11191	874.441	2	0.00061683	LFK	DSAHGFLK	VPP	874.442	-0.000433	10.5624	0.0111445		3	sp|P02787|TRFE_HUMAN/	315,K,V/	1|	target	0	-2.59019	0
47677	KashinaA-20-L146-558-4hr-QEP.123507.123507.2.0.dta	123507	2173.09	2	0.00061683	IPK	TAFISDFAVTADGNAFIGDIK	DKV	2173.08	0.010158	11.9446	0.0111457		3	sp|P19827|ITIH1_HUMAN/tr|F8WAS2|F8WAS2_HUMAN/	93,K,D/93,K,D/	1|	target	0	-3.02265	68
47678	KashinaA-20-L146-558-4hr-QEP.138779.138779.3.0.dta	138779	2127.09	3	0.00061683	LEK	HQLYIDETVNSNIPTNLR	VLR	2127.08	0.002276	11.4897	0.011146		3	sp|P02675|FIBB_HUMAN/	178,K,V/	1|	target	0	-1.19645	4
47679	KashinaA-20-L146-558-4hr-QEP.89729.89729.3.0.dta	89729	2971.45	3	0.00061683	KEK	GYPKLLQDEFPGIPSPLDAAVECHRG	ECQ	2971.45	0.002039	16.9633	0.0111467	4,Hex[K];	2	sp|P02790|HEMO_HUMAN/tr|Q9BS19|Q9BS19_HUMAN/	126,K,E/126,K,E/	1|0|	target	2	-1.18608	36
47680	KashinaA-20-L146-558-4hr-QEP.44763.44763.3.0.dta	44763	1258.64	3	0.00061683	TYK	AIHLDLEEYR	NSS	1258.64	-0.003108	9.91012	0.0111531		3	sp|Q96KN2|CNDP1_HUMAN/tr|J3KRP0|J3KRP0_HUMAN/	311,K,N/268,K,N/	1|	target	0	-5.80026	0
47681	KashinaA-20-L146-558-4hr-QEP.90175.90175.2.0.dta	90175	2006.92	2	0.00061683	LSK	HQDFNSAVQLVENFCR	NPD	2006.9	0.019272	12.6446	0.0111531	0,Acetyl[AnyN-term];5,Deamidated[N];15,Carbamidomethyl[C];	3	sp|P00734|THRB_HUMAN/tr|C9JV37|C9JV37_HUMAN/tr|E9PIT3|E9PIT3_HUMAN/	247,K,N/237,K,N/247,K,N/	1|0|0|0|	target	0	-1.04089	100
47682	KashinaA-20-L146-558-4hr-QEP.125694.125694.3.0.dta	125694	2282.08	3	0.00061683	TGK	TFPGFFSPMLGEFVSETESR	GSE	2282.08	0.000456	13.1761	0.0111565	12,Ammonium[E];	3	sp|P02671|FIBA_HUMAN/sp|P02671-2|FIBA_HUMAN/	527,K,G/527,K,G/	1|0|	target	0	-0.57191	36
47683	KashinaA-20-L146-558-4hr-QEP.47117.47117.2.1.dta	47117	1587.68	2	0.00061683	IQK	LESDVSAQMEYCR	TPC	1587.68	-0.002336	11.4912	0.0111578	12,Carbamidomethyl[C];	3	sp|P02675|FIBB_HUMAN/	211,K,T/	1|0|	target	0	-1.60608	36
47684	KashinaA-20-L146-558-4hr-QEP.97024.97024.2.3.dta	97024	1602.81	2	0.00061683	VDL	GLASANVDFAFSLYK	QLV	1602.82	-0.001451	6.446	0.011158		3	sp|P01011|AACT_HUMAN/sp|P01011-2|AACT_HUMAN/sp|P01011-3|AACT_HUMAN/sp|P08185|CBG_HUMAN/tr|G3V350|G3V350_HUMAN/tr|G3V595|G3V595_HUMAN/tr|G3V4V7|G3V4V7_HUMAN/	47,L,Q/47,L,Q/47,L,Q/37,R,H/37,R,H/47,L,Q/37,R,H/	1|	target	0	-2.35744	4
47685	KashinaA-20-L146-558-4hr-QEP.133130.133130.2.0.dta	133130	2805.57	2	0.00061683	EGR	ITDVIPSEAINELTVLVLVNTIYFK	GLW	2805.55	0.018023	11.2336	0.0111614	11,Deamidated[N];	3	sp|P01008|ANT3_HUMAN/	229,R,G/	1|0|	target	0	-2.28162	100
47686	KashinaA-20-L146-558-4hr-QEP.36742.36742.2.3.dta	36742	1288.64	2	0.00061683	LRR	ELDESLQVAER	LTR	1288.64	0.001855	9.49491	0.0111622		3	sp|P10909|CLUS_HUMAN/sp|P10909-2|CLUS_HUMAN/sp|P10909-3|CLUS_HUMAN/sp|P10909-4|CLUS_HUMAN/sp|P10909-5|CLUS_HUMAN/sp|P10909-6|CLUS_HUMAN/tr|H0YC35|H0YC35_HUMAN/tr|H0YAS8|H0YAS8_HUMAN/	325,R,L/377,R,L/150,R,L/292,R,L/336,R,L/305,R,L/188,R,L/16,R,L/	1|	target	0	-0.465984	0
47687	KashinaA-20-L146-558-4hr-QEP.60422.60422.3.0.dta	60422	2429.21	3	0.00061683	ITK	QQNAQGGFSSTQDTVVALHALSK	YGA	2429.21	0.003375	10.2903	0.0111632	0,Acetyl[AnyN-term];	3	sp|P01023|A2MG_HUMAN/	1240,K,Y/	1|0|	target	0	-1.70159	36
47688	KashinaA-20-L146-558-4hr-QEP.46731.46731.2.1.dta	46731	1143.7	2	0.00061683	RGK	IVDLVSELKK	DVL	1143.7	0.000178	10.0496	0.0111644		3	sp|P29622|KAIN_HUMAN/	193,K,D/	1|	target	1	-0.323655	0
47689	KashinaA-20-L146-558-4hr-QEP.114905.114905.2.1.dta	114905	1891.87	2	0.00061683	AKR	LYGSEAFATDFQDSAAAK	KLI	1891.87	0.001447	8.59565	0.0111652		3	sp|P01011|AACT_HUMAN/sp|P01011-2|AACT_HUMAN/tr|G3V595|G3V595_HUMAN/	159,R,K/159,R,K/159,R,K/	1|	target	0	-0.532361	4
47690	KashinaA-20-L146-558-4hr-QEP.97355.97355.3.1.dta	97355	3206.52	3	0.00061683	FAH	SILTVSEEEWNTGETYTCVVAHEALPNR	VTE	3206.49	0.029109	12.9203	0.0111692	11,Deamidated[N];18,Carbamidomethyl[C];	1	sp|P01871|IGHM_HUMAN/sp|P01871-2|IGHM_HUMAN/	395,H,V/395,H,V/	1|0|0|	target	0	0.585365	100
47691	KashinaA-20-L146-558-4hr-QEP.101844.101844.2.1.dta	101844	2209.19	2	0.00061683	GPK	SLPAPWLSMAPVSWITPGLK	TTA	2209.17	0.019477	11.787	0.0111701	0,Acetyl[AnyN-term];9,Oxidation[M];	3	sp|P04217|A1BG_HUMAN/tr|M0R009|M0R009_HUMAN/	114,K,T/68,K,T/	1|0|0|	target	0	-1.5862	101
47692	KashinaA-20-L146-558-4hr-QEP.77637.77637.3.3.dta	77637	2595.29	3	0.00061683	ATR	TMQALPYSTVGNSNNYLHLSVLR	TEL	2595.29	0.001704	12.1187	0.0111711	2,Oxidation[M];12,Deamidated[N];	3	sp|P01024|CO3_HUMAN/	439,R,T/	1|0|0|	target	0	1.42277	36
47693	KashinaA-20-L146-558-4hr-QEP.110473.110473.4.0.dta	110473	3077.35	4	0.00061683	ENR	TMTIHNGMFFSTYDRDNDGWLTSDPR	KQC	3077.35	-0.002839	14.6703	0.0111721		3	sp|P02675|FIBB_HUMAN/tr|D6REL8|D6REL8_HUMAN/	395,R,K/176,R,K/	1|	target	1	-0.221048	4
47694	KashinaA-20-L146-558-4hr-QEP.71191.71191.2.0.dta	71191	1697.84	2	0.00061683	VPK	SSSNEEVMFLTVQVK	GPT	1697.84	-0.003957	11.801	0.0111725		3	sp|P01023|A2MG_HUMAN/tr|F8W7L3|F8W7L3_HUMAN/	93,K,G/93,K,G/	1|	target	0	-3.05489	4
47695	KashinaA-20-L146-558-4hr-QEP.85721.85721.2.2.dta	85721	1815.83	2	0.00061683	QCK	LGYVTADGETSGSITCGK	DGW	1815.84	-0.010475	11.1242	0.0111732	16,Carbamidomethyl[C];	3	sp|P08603|CFAH_HUMAN/	478,K,D/	1|0|	target	0	-1.47582	100
47696	KashinaA-20-L146-558-4hr-QEP.62207.62207.3.0.dta	62207	2141.09	3	0.00061683	LEK	HQLYIDETVNSNIPTNLR	VLR	2141.1	-0.004925	12.2968	0.0111756	7,Methyl[E];	3	sp|P02675|FIBB_HUMAN/	178,K,V/	1|0|	target	0	-1.98788	36
47697	KashinaA-20-L146-558-4hr-QEP.97925.97925.3.0.dta	97925	1469.84	3	0.00061683	APK	DIASGLIGPLIICK	KDS	1469.84	7.3e-05	9.45856	0.0111761	13,Carbamidomethyl[C];	3	sp|P00450|CERU_HUMAN/tr|E9PFZ2|E9PFZ2_HUMAN/	187,K,K/187,K,K/	1|0|	target	0	-2.46831	36
47698	KashinaA-20-L146-558-4hr-QEP.136712.136712.3.0.dta	136712	1923.97	3	0.00061683	FLK	DSITTWEILAVSMSDKK	GIC	1923.97	0.000262	9.64038	0.0111771		3	sp|P01024|CO3_HUMAN/	796,K,G/	1|	target	1	0.46083	4
47699	KashinaA-20-L146-558-4hr-QEP.115912.115912.2.4.dta	115912	2264.15	2	0.00061683	CSK	SSIDIENGFISESQYTYALK	EKA	2264.14	0.006339	10.9993	0.0111775	6,Glu->Lys[E];	3	sp|P08603|CFAH_HUMAN/	450,K,E/	1|0|	target	0	0.630715	36
47700	KashinaA-20-L146-558-4hr-QEP.118598.118598.2.0.dta	118598	1552.67	2	0.00061683	VKS	QGVNDNEEGFFSAR	GHR	1552.67	0.001393	11.8878	0.0111782	0,Gln->pyro-Glu[AnyN-termQ];	1	sp|P02675|FIBB_HUMAN/	30,S,G/	1|0|	target	0	0.450746	36
47701	KashinaA-20-L146-558-4hr-QEP.52397.52397.2.0.dta	52397	1723.81	2	0.00061683	HLK	YVMLPVADQDQCIR	HYE	1723.81	-0.005764	10.9017	0.0111794	3,Oxidation[M];12,Carbamidomethyl[C];	3	sp|P00738|HPT_HUMAN/sp|P00738-2|HPT_HUMAN/tr|A0A087WU08|A0A087WU08_HUMAN/tr|J3QLC9|J3QLC9_HUMAN/tr|A0A0C4DGL8|A0A0C4DGL8_HUMAN/tr|J3QR68|J3QR68_HUMAN/tr|H0Y300|H0Y300_HUMAN/tr|H3BS21|H3BS21_HUMAN/	297,K,H/238,K,H/172,K,H/256,K,H/238,K,H/295,K,H/333,K,H/198,K,H/	1|0|0|	target	0	1.75022	100
47702	KashinaA-20-L146-558-4hr-QEP.45515.45515.3.0.dta	45515	1723.81	3	0.00061683	HLK	YVMLPVADQDQCIR	HYE	1723.81	-0.003167	12.4034	0.0111798	3,Oxidation[M];12,Carbamidomethyl[C];	3	sp|P00738|HPT_HUMAN/sp|P00738-2|HPT_HUMAN/tr|A0A087WU08|A0A087WU08_HUMAN/tr|J3QLC9|J3QLC9_HUMAN/tr|A0A0C4DGL8|A0A0C4DGL8_HUMAN/tr|J3QR68|J3QR68_HUMAN/tr|H0Y300|H0Y300_HUMAN/tr|H3BS21|H3BS21_HUMAN/	297,K,H/238,K,H/172,K,H/256,K,H/238,K,H/295,K,H/333,K,H/198,K,H/	1|0|0|	target	0	-2.4237	36
47703	KashinaA-20-L146-558-4hr-QEP.73961.73961.2.0.dta	73961	1110.6	2	0.00061683	LPK	LSITGTYDLK	SVL	1110.6	0.000612	7.96101	0.01118		3	sp|P01009|A1AT_HUMAN/sp|P01009-2|A1AT_HUMAN/tr|A0A0G2JRN3|A0A0G2JRN3_HUMAN/tr|A0A024R6I7|A0A024R6I7_HUMAN/	314,K,S/314,K,S/314,K,S/314,K,S/	1|	target	0	-2.04968	0
47704	KashinaA-20-L146-558-4hr-QEP.55473.55473.5.0.dta	55473	2290.15	5	0.00061683	IEK	EGAIHREELVYELNPLDHR	GRT	2290.16	-0.005573	12.8504	0.0111817		3	sp|P0C0L5|CO4B_HUMAN/sp|P0C0L4|CO4A_HUMAN/sp|P0C0L4-2|CO4A_HUMAN/tr|A0A0G2JL54|A0A0G2JL54_HUMAN/tr|A0A140TA29|A0A140TA29_HUMAN/tr|A0A140TA49|A0A140TA49_HUMAN/tr|A0A140TA32|A0A140TA32_HUMAN/tr|A0A140TA44|A0A140TA44_HUMAN/tr|A0A0G2JPR0|A0A0G2JPR0_HUMAN/tr|A0A3B3ISA6|A0A3B3ISA6_HUMAN/tr|F5GXS0|F5GXS0_HUMAN/	935,K,G/935,K,G/935,K,G/935,K,G/935,K,G/935,K,G/935,K,G/935,K,G/935,K,G/504,K,G/935,K,G/	1|	target	1	0.920912	4
47705	KashinaA-20-L146-558-4hr-QEP.80402.80402.3.1.dta	80402	3250.55	3	0.00061683	ILR	LESEETMVLEAHDAQGDVPVTVTVHDFPGK	KLV	3250.56	-0.009873	10.8839	0.0111824		3	sp|P01024|CO3_HUMAN/	35,R,K/	1|	target	0	-1.05274	68
47706	KashinaA-20-L146-558-4hr-QEP.65409.65409.4.3.dta	65409	3727.59	4	0.00061683	KYR	GTAGNALMDGASQLMGENRTMTIHNGMFFSTYDR	DND	3727.62	-0.034275	9.40518	0.0111834	8,Oxidation[M];15,Oxidation[M];25,Deamidated[N];	3	sp|P02675|FIBB_HUMAN/tr|D6REL8|D6REL8_HUMAN/	376,R,D/157,R,D/	1|0|0|0|	target	1	-1.22612	101
47707	KashinaA-20-L146-558-4hr-QEP.98196.98196.3.0.dta	98196	1944.05	3	0.00061683	PGK	APKLLIYAASSLQSGVPSR	FSG	1944.05	-0.000855	14.0345	0.0111836	3,Lys->Asn[K];	3	sp|A0A0C4DH73|KV112_HUMAN/sp|A0A0C4DH72|KV106_HUMAN/sp|P01597|KV139_HUMAN/sp|P04432|KVD39_HUMAN/sp|P01611|KVD12_HUMAN/	64,K,F/64,K,F/64,K,F/64,K,F/64,K,F/	1|0|	target	1	0.416773	36
47708	KashinaA-20-L146-558-4hr-QEP.83969.83969.3.0.dta	83969	3161.44	3	0.00061683	VTK	EVVTSEDGSDCPEAMDLGTLSGIGTLDGFR	HRH	3161.43	0.010871	12.6894	0.0111858	8,Gly->Phe[G];	3	sp|P02671|FIBA_HUMAN/sp|P02671-2|FIBA_HUMAN/	480,K,H/480,K,H/	1|0|	target	0	-0.603383	100
47709	KashinaA-20-L146-558-4hr-QEP.10289.10289.2.0.dta	10289	1338.65	2	0.00061683	EAF	TVNFGDTEEAKK	QIN	1338.65	-0.001312	10.9481	0.0111859		1	sp|P01009|A1AT_HUMAN/sp|P01009-2|A1AT_HUMAN/sp|P01009-3|A1AT_HUMAN/tr|A0A0G2JRN3|A0A0G2JRN3_HUMAN/tr|G3V2B9|G3V2B9_HUMAN/tr|A0A024R6I7|A0A024R6I7_HUMAN/	167,F,Q/167,F,Q/167,F,Q/167,F,Q/81,F,Q/167,F,Q/	1|	target	1	-3.1008	0
47710	KashinaA-20-L146-558-4hr-QEP.42536.42536.3.0.dta	42536	1234.71	3	0.00061683	GGR	EHVAHLLFLR	DTK	1234.71	0.000766	11.8389	0.0111868		3	sp|P19652|A1AG2_HUMAN/	113,R,D/	1|	target	0	-0.179652	4
47711	KashinaA-20-L146-558-4hr-QEP.114411.114411.4.4.dta	114411	3417.69	4	0.00061683	NGR	QKDVDKEFYLFPTVFDENESLLLEDNIR	MFT	3417.67	0.019827	13.6897	0.0111878	18,Deamidated[N];	3	sp|P00450|CERU_HUMAN/tr|H7C5R1|H7C5R1_HUMAN/tr|E9PFZ2|E9PFZ2_HUMAN/	570,R,M/353,R,M/570,R,M/	1|0|	target	2	0.108492	100
47712	KashinaA-20-L146-558-4hr-QEP.24638.24638.2.0.dta	24638	1074.54	2	0.00061683	GDR	IDSLLENDR	QQT	1074.54	0.001258	9.55462	0.0111901		3	sp|P10909|CLUS_HUMAN/sp|P10909-2|CLUS_HUMAN/sp|P10909-4|CLUS_HUMAN/sp|P10909-5|CLUS_HUMAN/sp|P10909-6|CLUS_HUMAN/tr|E7ETB4|E7ETB4_HUMAN/tr|H0YLK8|H0YLK8_HUMAN/tr|E7ERK6|E7ERK6_HUMAN/tr|H0YC35|H0YC35_HUMAN/	158,R,Q/210,R,Q/125,R,Q/169,R,Q/138,R,Q/158,R,Q/169,R,Q/158,R,Q/21,R,Q/	1|	target	0	1.56126	0
47713	KashinaA-20-L146-558-4hr-QEP.19867.19867.3.1.dta	19867	2135.97	3	0.00061683	QWK	VDNALQSGNSQESVTEQDSK	DST	2135.97	0.001072	9.61784	0.0111937		3	sp|P01834|IGKC_HUMAN/tr|A0A5H1ZRQ3|A0A5H1ZRQ3_HUMAN/	42,K,D/42,K,D/	1|	target	0	-1.8622	4
47714	KashinaA-20-L146-558-4hr-QEP.102043.102043.3.1.dta	102043	2186.04	3	0.00061683	VKK	LYHSEAFTVNFGDTEEAKK	QIN	2186.04	0.000294	11.7372	0.0111942		3	sp|P01009|A1AT_HUMAN/sp|P01009-2|A1AT_HUMAN/sp|P01009-3|A1AT_HUMAN/tr|A0A0G2JRN3|A0A0G2JRN3_HUMAN/tr|G3V2B9|G3V2B9_HUMAN/tr|A0A024R6I7|A0A024R6I7_HUMAN/	160,K,Q/160,K,Q/160,K,Q/160,K,Q/74,K,Q/160,K,Q/	1|	target	1	-1.70368	4
47715	KashinaA-20-L146-558-4hr-QEP.12773.12773.2.1.dta	12773	1524.68	2	0.00061683	WVK	VSEADSSNADWVTK	QLN	1524.68	-0.002262	9.00996	0.0111953	11,Oxidation[W];	3	sp|P00751|CFAB_HUMAN/sp|P00751-2|CFAB_HUMAN/tr|B4E1Z4|B4E1Z4_HUMAN/tr|E7ETN3|E7ETN3_HUMAN/tr|A0A0G2JH38|A0A0G2JH38_HUMAN/	323,K,Q/323,K,Q/825,K,Q/674,K,Q/323,K,Q/	1|0|	target	0	-2.83001	36
47716	KashinaA-20-L146-558-4hr-QEP.33644.33644.3.3.dta	33644	1593.72	3	0.00061683	RHR	HPDEAAFFDTASTGK	TFP	1593.72	0.004607	10.0645	0.0111961		3	sp|P02671|FIBA_HUMAN/sp|P02671-2|FIBA_HUMAN/	512,R,T/512,R,T/	1|	target	0	-1.1253	4
47717	KashinaA-20-L146-558-4hr-QEP.85575.85575.2.0.dta	85575	1160.59	2	0.00061683	TGK	WFYIASAFR	NEE	1160.59	-0.000141	9.0236	0.011197		3	sp|P19652|A1AG2_HUMAN/sp|P02763|A1AG1_HUMAN/	42,K,N/42,K,N/	1|	target	0	-0.974797	0
47718	KashinaA-20-L146-558-4hr-QEP.78586.78586.3.0.dta	78586	4301.13	3	0.00061683	SYR	TDGEGALSEPSATVTIEELAAPPPPVLMHHGESSQVLHPGNK	VTL	4301.1	0.024603	13.1034	0.0111996	35,Deamidated[Q];	3	sp|P04217|A1BG_HUMAN/sp|P04217-2|A1BG_HUMAN/	185,R,V/63,R,V/	1|0|	target	0	0.420407	100
47719	KashinaA-20-L146-558-4hr-QEP.137354.137354.3.0.dta	137354	2151.21	3	0.00061683	PGK	QLYNVEATSYALLALLQLK	DFD	2151.21	0.000415	9.59689	0.0112002		3	sp|P01024|CO3_HUMAN/	1225,K,D/	1|	target	0	-3.25867	4
47720	KashinaA-20-L146-558-4hr-QEP.33136.33136.2.0.dta	33136	1134.51	2	0.00061683	NGR	TSTADYAMFK	VGP	1134.51	-0.001792	9.9194	0.0112006		3	sp|P02679|FIBG_HUMAN/sp|P02679-2|FIBG_HUMAN/tr|C9JEU5|C9JEU5_HUMAN/tr|C9JC84|C9JC84_HUMAN/	282,R,V/282,R,V/290,R,V/290,R,V/	1|	target	0	-2.04961	0
47721	KashinaA-20-L146-558-4hr-QEP.122286.122286.2.0.dta	122286	1317.81	2	0.00061683	DTR	LVLLNAIYLSAK	WKT	1317.81	0.000134	8.94663	0.0112011		3	sp|P05155|IC1_HUMAN/sp|P05155-2|IC1_HUMAN/sp|P05155-3|IC1_HUMAN/tr|H9KV48|H9KV48_HUMAN/	286,R,W/234,R,W/291,R,W/286,R,W/	1|	target	0	-7.66532	4
47722	KashinaA-20-L146-558-4hr-QEP.12234.12234.2.0.dta	12234	815.437	2	0.00061683	HGR	GGGALLGDR	WIL	815.437	1.7e-05	9.99068	0.0112014		3	sp|Q9NZP8|C1RL_HUMAN/sp|P00736|C1R_HUMAN/tr|H0YFL7|H0YFL7_HUMAN/tr|B4DPQ0|B4DPQ0_HUMAN/tr|A0A3B3ISR2|A0A3B3ISR2_HUMAN/tr|A0A3B3ITU4|A0A3B3ITU4_HUMAN/tr|F5H2D0|F5H2D0_HUMAN/	267,R,W/486,R,W/100,R,W/500,R,W/486,R,W/132,R,W/452,R,W/	1|	target	0	-1.69771	0
47723	KashinaA-20-L146-558-4hr-QEP.75440.75440.4.0.dta	75440	1986.99	4	0.00061683	YQK	NNKDSHSLTTNIMEILR	GDF	1986.99	0.001529	13.411	0.0112019	1,Deamidated[N];	3	sp|P02671|FIBA_HUMAN/sp|P02671-2|FIBA_HUMAN/tr|A0A087WUA0|A0A087WUA0_HUMAN/	97,K,G/97,K,G/97,K,G/	1|0|	target	1	-1.56111	36
47724	KashinaA-20-L146-558-4hr-QEP.99861.99861.2.0.dta	99861	1110.6	2	0.00061683	LPK	LSITGTYDLK	SVL	1110.6	0.000362	7.80927	0.011202		3	sp|P01009|A1AT_HUMAN/sp|P01009-2|A1AT_HUMAN/tr|A0A0G2JRN3|A0A0G2JRN3_HUMAN/tr|A0A024R6I7|A0A024R6I7_HUMAN/	314,K,S/314,K,S/314,K,S/314,K,S/	1|	target	0	-0.453657	0
47725	KashinaA-20-L146-558-4hr-QEP.49178.49178.4.1.dta	49178	1914.86	4	0.00061683	NDR	QQTHMLDVMQDHFSR	ASS	1914.86	-0.000728	10.0741	0.0112029	0,Acetyl[AnyN-term];	3	sp|P10909|CLUS_HUMAN/sp|P10909-2|CLUS_HUMAN/sp|P10909-4|CLUS_HUMAN/sp|P10909-5|CLUS_HUMAN/sp|P10909-6|CLUS_HUMAN/tr|E7ETB4|E7ETB4_HUMAN/tr|H0YLK8|H0YLK8_HUMAN/tr|E7ERK6|E7ERK6_HUMAN/tr|H0YC35|H0YC35_HUMAN/	167,R,A/219,R,A/134,R,A/178,R,A/147,R,A/167,R,A/178,R,A/167,R,A/30,R,A/	1|0|	target	0	-1.35686	36
47726	KashinaA-20-L146-558-4hr-QEP.101782.101782.3.0.dta	101782	2198.06	3	0.00061683	VAR	SMGGKEDLIWELLNQAQEH	FGK	2198.05	0.002865	15.2117	0.011203		2	sp|P02787|TRFE_HUMAN/	273,R,F/	1|	target	1	-2.39831	4
47727	KashinaA-20-L146-558-4hr-QEP.47250.47250.2.0.dta	47250	1441.78	2	0.00061683	LIK	MKPVPDLVPGNFK	SQL	1441.79	-0.005754	10.9654	0.0112039		3	sp|P02671|FIBA_HUMAN/sp|P02671-2|FIBA_HUMAN/	225,K,S/225,K,S/	1|	target	1	-1.68464	68
47728	KashinaA-20-L146-558-4hr-QEP.132192.132192.3.0.dta	132192	3028.48	3	0.00061683	VDR	AISGGSIQIENGYFVHYFAPEGLTTMPK	NVV	3028.48	0.006576	15.8692	0.011204	11,Deamidated[N];	3	sp|Q14624|ITIH4_HUMAN/sp|Q14624-2|ITIH4_HUMAN/sp|Q14624-3|ITIH4_HUMAN/sp|Q14624-4|ITIH4_HUMAN/tr|B7ZKJ8|B7ZKJ8_HUMAN/tr|H7C0L5|H7C0L5_HUMAN/	245,R,N/245,R,N/245,R,N/245,R,N/245,R,N/103,R,N/	1|0|	target	0	-2.6547	36
47729	KashinaA-20-L146-558-4hr-QEP.104607.104607.3.0.dta	104607	2207.04	3	0.00061683	QYK	EGFGHLSPTGTTEFWLGNEK	IHL	2207.04	0.004582	9.68637	0.0112046		3	sp|P02679|FIBG_HUMAN/sp|P02679-2|FIBG_HUMAN/tr|C9JEU5|C9JEU5_HUMAN/tr|C9JC84|C9JC84_HUMAN/	238,K,I/238,K,I/246,K,I/246,K,I/	1|	target	0	-3.71341	4
47730	KashinaA-20-L146-558-4hr-QEP.4400.4400.3.0.dta	4400	1430.68	3	0.00061683	TSM	VVTKPEDNEDER	AIA	1430.68	0.002165	9.96587	0.0112068		1	sp|Q06033|ITIH3_HUMAN/sp|Q06033-2|ITIH3_HUMAN/tr|A0A087WW43|A0A087WW43_HUMAN/	601,M,A/597,M,A/601,M,A/	1|	target	1	2.32002	0
47731	KashinaA-20-L146-558-4hr-QEP.82963.82963.2.0.dta	82963	1894.9	2	0.00061683	YSK	ASTPNGYDNGIIWATWK	TRW	1894.9	0.00126	11.1862	0.0112081	5,Deamidated[N];	3	sp|P02679|FIBG_HUMAN/sp|P02679-2|FIBG_HUMAN/tr|C9JEU5|C9JEU5_HUMAN/tr|C9JC84|C9JC84_HUMAN/	382,K,T/382,K,T/390,K,T/390,K,T/	1|0|	target	0	2.77587	36
47732	KashinaA-20-L146-558-4hr-QEP.6503.6503.2.0.dta	6503	1253.51	2	0.00061683	VDK	DNEDFQESNR	MYS	1253.5	0.003681	10.2904	0.0112082		3	sp|P00450|CERU_HUMAN/tr|H7C5R1|H7C5R1_HUMAN/tr|E9PFZ2|E9PFZ2_HUMAN/	248,K,M/31,K,M/248,K,M/	1|	target	0	1.70282	0
47733	KashinaA-20-L146-558-4hr-QEP.137843.137843.3.0.dta	137843	1994.03	3	0.00061683	YGK	KVEGTAFVIFGIQDGEQR	ISL	1994.03	0.000724	11.3565	0.0112096		3	sp|P01024|CO3_HUMAN/	263,K,I/	1|	target	1	-0.381141	4
47734	KashinaA-20-L146-558-4hr-QEP.32862.32862.4.1.dta	32862	2816.33	4	0.00061683	ESR	GSESGIFTNTKESSSHHPGIAEFPSR	GKS	2816.32	0.002277	14.7459	0.0112102	11,Carbamidomethyl[K](Gly[K]);	3	sp|P02671|FIBA_HUMAN/sp|P02671-2|FIBA_HUMAN/	547,R,G/547,R,G/	1|0|	target	1	-1.6956	36
47735	KashinaA-20-L146-558-4hr-QEP.63565.63565.2.0.dta	63565	1110.6	2	0.00061683	LPK	LSITGTYDLK	SVL	1110.6	0.00061	8.30638	0.0112108		3	sp|P01009|A1AT_HUMAN/sp|P01009-2|A1AT_HUMAN/tr|A0A0G2JRN3|A0A0G2JRN3_HUMAN/tr|A0A024R6I7|A0A024R6I7_HUMAN/	314,K,S/314,K,S/314,K,S/314,K,S/	1|	target	0	0.684482	0
47736	KashinaA-20-L146-558-4hr-QEP.60461.60461.2.0.dta	60461	2228	2	0.00061683	PIR	NSVDELNNNVEAVSQTSSSSF	QYM	2227.99	0.002885	14.9396	0.0112142		2	sp|P02675|FIBB_HUMAN/	124,R,Q/	1|	target	0	-0.197938	4
47737	KashinaA-20-L146-558-4hr-QEP.41132.41132.2.0.dta	41132	1126.51	2	0.00061683	QER	DADPDTFFAK	FTF	1126.51	0.001135	9.27922	0.0112143		3	sp|P43652|AFAM_HUMAN/	343,R,F/	1|	target	0	0.901456	0
47738	KashinaA-20-L146-558-4hr-QEP.110772.110772.4.0.dta	110772	3077.35	4	0.00061683	ENR	TMTIHNGMFFSTYDRDNDGWLTSDPR	KQC	3077.35	-0.000915	14.1866	0.0112157		3	sp|P02675|FIBB_HUMAN/tr|D6REL8|D6REL8_HUMAN/	395,R,K/176,R,K/	1|	target	1	-1.11056	4
47739	KashinaA-20-L146-558-4hr-QEP.51295.51295.3.0.dta	51295	2407.16	3	0.00061683	IIR	KGGETSEMYLIQPDSSVKPYR	VYC	2407.16	0.00527	15.3191	0.0112159	4,Cation_Na[E];	3	sp|P02675|FIBB_HUMAN/tr|D6REL8|D6REL8_HUMAN/	246,R,V/27,R,V/	1|0|	target	2	2.46071	36
47740	KashinaA-20-L146-558-4hr-QEP.71817.71817.3.0.dta	71817	1925.84	3	0.00061683	KRR	TMGYQDFADVVCYTQK	ADS	1925.84	0.000348	9.81745	0.0112159	12,Carbamidomethyl[C];	3	sp|P05156|CFAI_HUMAN/tr|G3XAM2|G3XAM2_HUMAN/tr|A0A2R8Y3M9|A0A2R8Y3M9_HUMAN/tr|E7ETH0|E7ETH0_HUMAN/tr|A0A087X0I2|A0A087X0I2_HUMAN/	202,R,A/202,R,A/202,R,A/202,R,A/202,R,A/	1|0|	target	0	-0.347134	36
47741	KashinaA-20-L146-558-4hr-QEP.134262.134262.3.0.dta	134262	2154.13	3	0.00061683	MLK	TTLTAFGFASADLIEIGLEGK	GFE	2154.13	-0.002924	8.34951	0.0112176		3	sp|P04114|APOB_HUMAN/tr|A8MUN2|A8MUN2_HUMAN/	674,K,G/674,K,G/	1|	target	0	2.43127	4
47742	KashinaA-20-L146-558-4hr-QEP.39489.39489.3.0.dta	39489	1723.96	3	0.00061683	SER	LELHVDGPPPRPQLR	ATW	1723.96	-0.001606	11.4602	0.0112183		3	sp|P04217|A1BG_HUMAN/sp|P04217-2|A1BG_HUMAN/	391,R,A/269,R,A/	1|	target	1	0.790754	4
47743	KashinaA-20-L146-558-4hr-QEP.66975.66975.2.0.dta	66975	1731.75	2	0.00061683	CHR	GECQAEGVLFFQGDR	EWF	1731.75	0.001444	12.3137	0.0112206	3,DeStreak[C];	3	sp|P02790|HEMO_HUMAN/tr|Q9BS19|Q9BS19_HUMAN/	151,R,E/151,R,E/	1|0|	target	0	-0.484032	36
47744	KashinaA-20-L146-558-4hr-QEP.51217.51217.2.0.dta	51217	1110.6	2	0.00061683	LPK	LSITGTYDLK	SVL	1110.6	-0.00049	7.61949	0.0112213		3	sp|P01009|A1AT_HUMAN/sp|P01009-2|A1AT_HUMAN/tr|A0A0G2JRN3|A0A0G2JRN3_HUMAN/tr|A0A024R6I7|A0A024R6I7_HUMAN/	314,K,S/314,K,S/314,K,S/314,K,S/	1|	target	0	-0.389307	0
47745	KashinaA-20-L146-558-4hr-QEP.11993.11993.2.1.dta	11993	1079.58	2	0.00061683	TCR	GDSGGPLIVHK	RSR	1079.58	-0.00314	9.12115	0.0112214		3	sp|P00751|CFAB_HUMAN/tr|B4E1Z4|B4E1Z4_HUMAN/tr|E7ETN3|E7ETN3_HUMAN/tr|H7C526|H7C526_HUMAN/tr|H7C5H1|H7C5H1_HUMAN/	696,R,R/1198,R,R/1047,R,R/20,R,R/237,R,R/	1|	target	0	-1.68253	0
47746	KashinaA-20-L146-558-4hr-QEP.110365.110365.3.0.dta	110365	3185.5	3	0.00061683	PIR	NSVDELNNNVEAVSQTSSSSFQYMYLLK	DLW	3185.51	-0.004646	14.2605	0.0112269	11,Glu->Phe[E];	3	sp|P02675|FIBB_HUMAN/	124,R,D/	1|0|	target	0	-2.59428	36
47747	KashinaA-20-L146-558-4hr-QEP.50054.50054.3.0.dta	50054	4312.9	3	0.00061683	IRK	GGETSEMYLIQPDSSVKPYRVYCDMNTENGGWTVIQNR	QDG	4312.9	-0.006078	9.8408	0.011228	17,Lys->Cys[K];	3	sp|P02675|FIBB_HUMAN/tr|D6REL8|D6REL8_HUMAN/	247,K,Q/28,K,Q/	1|0|	target	2	0.243794	36
47748	KashinaA-20-L146-558-4hr-QEP.58798.58798.2.0.dta	58798	1110.6	2	0.00061683	LPK	LSITGTYDLK	SVL	1110.6	0.000682	8.10544	0.011229		3	sp|P01009|A1AT_HUMAN/sp|P01009-2|A1AT_HUMAN/tr|A0A0G2JRN3|A0A0G2JRN3_HUMAN/tr|A0A024R6I7|A0A024R6I7_HUMAN/	314,K,S/314,K,S/314,K,S/314,K,S/	1|	target	0	-0.44087	0
47749	KashinaA-20-L146-558-4hr-QEP.45217.45217.2.0.dta	45217	1283.57	2	0.00061683	QKK	WQEEMELYR	QKV	1283.57	-0.000858	9.58079	0.0112304		3	sp|P02647|APOA1_HUMAN/tr|F8W696|F8W696_HUMAN/	131,K,Q/109,K,Q/	1|	target	0	-1.41917	0
47750	KashinaA-20-L146-558-4hr-QEP.17232.17232.2.0.dta	17232	1542.76	2	0.00061683	TRK	QTACKPEIAYAYK	VSI	1542.76	-0.002889	14.1287	0.0112306	4,Carbamidomethyl[C];	3	sp|P01031|CO5_HUMAN/	1549,K,V/	1|0|	target	1	-0.791394	36
47751	KashinaA-20-L146-558-4hr-QEP.9787.9787.2.0.dta	9787	1586.77	2	0.00061683	GTR	KPVEEYANCHLAR	APN	1586.77	0.000643	11.2042	0.0112306	9,Carbamidomethyl[C];	3	sp|P02787|TRFE_HUMAN/	587,R,A/	1|0|	target	1	-0.670959	36
47752	KashinaA-20-L146-558-4hr-QEP.27481.27481.2.2.dta	27481	1075.53	2	0.00061683	GDR	IDSLLENDR	QQT	1075.53	-5.5e-05	11.847	0.0112318	7,Deamidated[N];	3	sp|P10909|CLUS_HUMAN/sp|P10909-2|CLUS_HUMAN/sp|P10909-4|CLUS_HUMAN/sp|P10909-5|CLUS_HUMAN/sp|P10909-6|CLUS_HUMAN/tr|E7ETB4|E7ETB4_HUMAN/tr|H0YLK8|H0YLK8_HUMAN/tr|E7ERK6|E7ERK6_HUMAN/tr|H0YC35|H0YC35_HUMAN/	158,R,Q/210,R,Q/125,R,Q/169,R,Q/138,R,Q/158,R,Q/169,R,Q/158,R,Q/21,R,Q/	1|0|	target	0	0.861092	32
47753	KashinaA-20-L146-558-4hr-QEP.20181.20181.2.0.dta	20181	1211.65	2	0.00061683	LIK	KGYTQQLAFR	QPS	1211.65	-6.6e-05	10.7376	0.0112325		3	sp|P01024|CO3_HUMAN/	1050,K,Q/	1|	target	1	-1.25922	4
47754	KashinaA-20-L146-558-4hr-QEP.99221.99221.2.0.dta	99221	1230.71	2	0.00061683	DLR	QGLLPVLESFK	VSF	1230.71	0.000228	8.24847	0.0112337		3	sp|P02647|APOA1_HUMAN/tr|F8W696|F8W696_HUMAN/	239,R,V/217,R,V/	1|	target	0	-3.53048	0
47755	KashinaA-20-L146-558-4hr-QEP.22231.22231.2.0.dta	22231	1128.54	2	0.00061683	FPK	ESDTSYVSLK	APL	1128.54	0.000271	9.14389	0.0112353		3	sp|P02741|CRP_HUMAN/sp|P02741-2|CRP_HUMAN/tr|Q5VVP7|Q5VVP7_HUMAN/	31,K,A/31,K,A/31,K,A/	1|	target	0	-3.01294	0
47756	KashinaA-20-L146-558-4hr-QEP.129825.129825.3.0.dta	129825	2726.34	3	0.00061683	HVR	HYYIAAEEIIWNYAPSGIDIFTK	ENL	2726.35	-0.010383	14.4895	0.011237	0,C+12[AnyN-term];	3	sp|P00450|CERU_HUMAN/tr|H7C5R1|H7C5R1_HUMAN/tr|E9PFZ2|E9PFZ2_HUMAN/	372,R,E/155,R,E/372,R,E/	1|0|	target	0	-0.987565	100
47757	KashinaA-20-L146-558-4hr-QEP.41956.41956.2.0.dta	41956	1215.65	2	0.00061683	FNK	ALVQQMEQLR	QKL	1215.65	-0.004184	10.5644	0.0112376		3	sp|P06727|APOA4_HUMAN/	316,K,Q/	1|	target	0	0.462389	64
47758	KashinaA-20-L146-558-4hr-QEP.23312.23312.3.0.dta	23312	1203.61	3	0.00061683	SHK	WDRELISER	WKN	1203.61	0.000685	11.0083	0.0112391		3	sp|P02790|HEMO_HUMAN/tr|Q9BS19|Q9BS19_HUMAN/	80,K,W/80,K,W/	1|	target	1	-2.53912	0
47759	KashinaA-20-L146-558-4hr-QEP.28683.28683.3.0.dta	28683	1522.72	3	0.00061683	HER	LKCDEWSVNSVGK	IEC	1522.72	-0.002534	12.9263	0.0112396	3,Carbamidomethyl[C];9,Deamidated[N];	3	sp|P02787|TRFE_HUMAN/	371,R,I/	1|0|0|	target	1	-1.28942	36
47760	KashinaA-20-L146-558-4hr-QEP.24936.24936.3.2.dta	24936	2539.2	3	0.00061683	SRK	CSAPEPSQKPPGKPCPGLAYEQR	RCT	2539.21	-0.006418	10.9699	0.0112399	0,Acetyl[AnyN-term];15,Carbamidomethyl[C];	3	sp|P27918|PROP_HUMAN/tr|C9J7V5|C9J7V5_HUMAN/tr|E9PAQ1|E9PAQ1_HUMAN/	223,K,R/88,K,R/223,K,R/	1|0|0|	target	2	0.824102	37
47761	KashinaA-20-L146-558-4hr-QEP.32131.32131.3.2.dta	32131	1829.95	3	0.00061683	APK	LLIYSNNQRPSGVPDR	FSG	1829.95	0.002081	11.2207	0.0112444	6,Deamidated[N];	3	sp|P01700|LV147_HUMAN/sp|P01699|LV144_HUMAN/	65,K,F/65,K,F/	1|0|	target	1	1.67156	36
47762	KashinaA-20-L146-558-4hr-QEP.102333.102333.3.0.dta	102333	1484.69	3	0.00061683	GDR	EWFWDLATGTMK	ERS	1484.69	0.000834	9.22582	0.0112457		3	sp|P02790|HEMO_HUMAN/tr|Q9BS19|Q9BS19_HUMAN/	166,R,E/166,R,E/	1|	target	0	-2.52669	4
47763	KashinaA-20-L146-558-4hr-QEP.83313.83313.3.0.dta	83313	3192.5	3	0.00061683	DTK	TYMLAFDVNDEKNWGLSVYADKPETTK	EQL	3192.52	-0.014723	12.5306	0.0112457	12,Carbamidomethyl[K](Gly[K]);	3	sp|P02763|A1AG1_HUMAN/	126,K,E/	1|0|	target	2	1.02856	100
47764	KashinaA-20-L146-558-4hr-QEP.52420.52420.2.1.dta	52420	1647.91	2	0.00061683	APK	LLIYAASSLQSGVPSR	FSG	1647.91	-0.001175	11.1541	0.0112458	3,Xle->Val[I];	3	sp|A0A0C4DH73|KV112_HUMAN/sp|A0A0C4DH72|KV106_HUMAN/sp|P01597|KV139_HUMAN/sp|P04432|KVD39_HUMAN/sp|P01611|KVD12_HUMAN/tr|A0A075B7D4|A0A075B7D4_HUMAN/	67,K,F/67,K,F/67,K,F/67,K,F/67,K,F/67,T,F/	1|0|	target	0	-2.41387	36
47765	KashinaA-20-L146-558-4hr-QEP.124271.124271.3.0.dta	124271	2197.14	3	0.00061683	ANK	ATLVCLISDFYPGAVTVAWK	ADS	2197.14	0.000604	12.1087	0.0112464	5,Carbamyl[C];	3	sp|P0DOY2|IGLC2_HUMAN/sp|B9A064|IGLL5_HUMAN/sp|P0DOY3|IGLC3_HUMAN/sp|P0CG04|IGLC1_HUMAN/tr|A0A0B4J231|A0A0B4J231_HUMAN/tr|A0A5H1ZRQ4|A0A5H1ZRQ4_HUMAN/	23,K,A/131,K,A/23,K,A/23,K,A/132,K,A/23,K,A/	1|0|	target	0	-1.54034	36
47766	KashinaA-20-L146-558-4hr-QEP.21020.21020.2.0.dta	21020	1066.58	2	0.00061683	LLK	KELSSFIDK	GQE	1066.58	-0.000271	10.8646	0.0112477		3	sp|P02774|VTDB_HUMAN/sp|P02774-2|VTDB_HUMAN/sp|P02774-3|VTDB_HUMAN/tr|D6RF35|D6RF35_HUMAN/	393,K,G/271,K,G/412,K,G/393,K,G/	1|	target	1	-1.38735	0
47767	KashinaA-20-L146-558-4hr-QEP.38771.38771.3.0.dta	38771	1612.82	3	0.00061683	AAK	RGPGGAWAAEVISNAR	ENI	1612.82	0.002802	13.0612	0.01125	14,Deamidated[N];	3	sp|P0DJI9|SAA2_HUMAN/	64,K,E/	1|0|	target	1	3.01784	36
47768	KashinaA-20-L146-558-4hr-QEP.24533.24533.4.1.dta	24533	1715.82	4	0.00061683	EGR	GWHWVGAHTLGHNSR	GFG	1715.81	0.003747	12.4443	0.0112512	13,Deamidated[N];	3	sp|Q96PD5|PGRP2_HUMAN/sp|Q96PD5-2|PGRP2_HUMAN/	461,R,G/461,R,G/	1|0|	target	0	1.1482	36
47769	KashinaA-20-L146-558-4hr-QEP.59503.59503.4.3.dta	59503	2574.18	4	0.00061683	LIK	AIQLTYNPDESSKPNMIDAATLK	SRK	2574.18	-0.000679	13.7899	0.0112515	9,Cation_Fe[II][D];	3	sp|P02679|FIBG_HUMAN/sp|P02679-2|FIBG_HUMAN/tr|C9JEU5|C9JEU5_HUMAN/tr|C9JC84|C9JC84_HUMAN/	88,K,S/88,K,S/88,K,S/88,K,S/	1|0|	target	1	0.977167	36
47770	KashinaA-20-L146-558-4hr-QEP.39427.39427.3.0.dta	39427	1248.59	3	0.00061683	MKR	LGMFNIQHCK	KLS	1248.59	3.8e-05	10.1852	0.0112522	5,Deamidated[N];9,Carbamidomethyl[C];	3	sp|P01009|A1AT_HUMAN/sp|P01009-2|A1AT_HUMAN/sp|P01009-3|A1AT_HUMAN/tr|A0A0G2JRN3|A0A0G2JRN3_HUMAN/tr|A0A024R6I7|A0A024R6I7_HUMAN/	247,R,K/247,R,K/247,R,K/247,R,K/247,R,K/	1|0|0|	target	0	1.33769	32
47771	KashinaA-20-L146-558-4hr-QEP.81733.81733.3.0.dta	81733	2552.15	3	0.00061683	RGR	TLEIPGNSDPNMIPDGDFNSYVR	VTA	2552.16	-0.006816	13.8699	0.0112523	7,Deamidated[N];	3	sp|P0C0L5|CO4B_HUMAN/sp|P0C0L4|CO4A_HUMAN/sp|P0C0L4-2|CO4A_HUMAN/tr|A0A0G2JL54|A0A0G2JL54_HUMAN/tr|A0A140TA29|A0A140TA29_HUMAN/tr|A0A140TA49|A0A140TA49_HUMAN/tr|A0A140TA32|A0A140TA32_HUMAN/tr|A0A140TA44|A0A140TA44_HUMAN/tr|A0A0G2JPR0|A0A0G2JPR0_HUMAN/tr|A0A3B3ISA6|A0A3B3ISA6_HUMAN/tr|F5GXS0|F5GXS0_HUMAN/	956,R,V/956,R,V/956,R,V/956,R,V/956,R,V/956,R,V/956,R,V/956,R,V/956,R,V/525,R,V/956,R,V/	1|0|	target	0	-0.186472	36
47772	KashinaA-20-L146-558-4hr-QEP.54489.54489.2.1.dta	54489	1339.65	2	0.00061683	VAR	GSFEFPVGDAVSK	VLQ	1339.65	-0.001739	8.73099	0.0112526		3	sp|P0C0L5|CO4B_HUMAN/sp|P0C0L4|CO4A_HUMAN/sp|P0C0L4-2|CO4A_HUMAN/tr|A0A0G2JL54|A0A0G2JL54_HUMAN/tr|A0A140TA29|A0A140TA29_HUMAN/tr|A0A140TA49|A0A140TA49_HUMAN/tr|A0A140TA32|A0A140TA32_HUMAN/tr|A0A140TA44|A0A140TA44_HUMAN/tr|A0A0G2JPR0|A0A0G2JPR0_HUMAN/tr|A0A3B3ISA6|A0A3B3ISA6_HUMAN/tr|F5GXS0|F5GXS0_HUMAN/	916,R,V/916,R,V/916,R,V/916,R,V/916,R,V/916,R,V/916,R,V/916,R,V/916,R,V/485,R,V/916,R,V/	1|	target	0	-3.54661	4
47773	KashinaA-20-L146-558-4hr-QEP.112598.112598.3.0.dta	112598	3517.7	3	0.00061683	TSR	ECVGFEAVQEVPVGLVQPASATLYDYYNPER	RCS	3517.7	-0.004841	8.78216	0.0112545	2,Propionamide_2H(3)[C];	3	sp|P0C0L5|CO4B_HUMAN/sp|P0C0L4|CO4A_HUMAN/sp|P0C0L4-2|CO4A_HUMAN/tr|A0A0G2JL54|A0A0G2JL54_HUMAN/tr|A0A140TA29|A0A140TA29_HUMAN/tr|A0A140TA49|A0A140TA49_HUMAN/tr|A0A140TA32|A0A140TA32_HUMAN/tr|A0A140TA44|A0A140TA44_HUMAN/tr|A0A0G2JPR0|A0A0G2JPR0_HUMAN/tr|A0A3B3ISA6|A0A3B3ISA6_HUMAN/tr|F5GXS0|F5GXS0_HUMAN/	1533,R,R/1533,R,R/1487,R,R/1487,R,R/1487,R,R/1487,R,R/1487,R,R/1487,R,R/1533,R,R/1085,R,R/1487,R,R/	1|0|	target	0	-2.14741	37
47774	KashinaA-20-L146-558-4hr-QEP.14356.14356.2.1.dta	14356	1753.77	2	0.00061683	SHR	SYSCQVTHEGSTVEK	TVA	1753.77	-0.00353	12.2662	0.0112545	0,Acetyl[AnyN-term];4,Carbamidomethyl[C];	3	sp|P0DOY2|IGLC2_HUMAN/sp|P0CF74|IGLC6_HUMAN/sp|B9A064|IGLL5_HUMAN/sp|P0DOY3|IGLC3_HUMAN/sp|P0CG04|IGLC1_HUMAN/tr|A0A0B4J231|A0A0B4J231_HUMAN/tr|A0A5H1ZRQ4|A0A5H1ZRQ4_HUMAN/	83,R,T/83,R,T/191,R,T/83,K,T/83,R,T/192,R,T/83,R,T/	1|0|0|	target	0	-1.52862	36
47775	KashinaA-20-L146-558-4hr-QEP.36022.36022.3.0.dta	36022	2041.79	3	0.00061683	GYK	IEGDEEMHCSDDGFWSK	EKP	2041.79	-0.001621	13.352	0.0112545	9,Carbamidomethyl[C];	3	sp|P08603|CFAH_HUMAN/sp|P08603-2|CFAH_HUMAN/tr|A0A0D9SG88|A0A0D9SG88_HUMAN/	183,K,E/183,K,E/183,K,E/	1|0|	target	0	-1.43433	36
47776	KashinaA-20-L146-558-4hr-QEP.44321.44321.2.0.dta	44321	1275.67	2	0.00061683	KPR	YGLVTYATYPK	IWV	1275.66	0.003655	10.7485	0.0112567		3	sp|P00751|CFAB_HUMAN/sp|P00751-2|CFAB_HUMAN/tr|B4E1Z4|B4E1Z4_HUMAN/tr|E7ETN3|E7ETN3_HUMAN/tr|A0A0G2JH38|A0A0G2JH38_HUMAN/	308,R,I/308,R,I/810,R,I/659,R,I/308,R,I/	1|	target	0	-0.437738	4
47777	KashinaA-20-L146-558-4hr-QEP.92016.92016.3.0.dta	92016	1855.97	3	0.00061683	EVK	FNKPFVFLMIEQNTK	SPL	1855.98	-0.006536	11.0437	0.0112584		3	sp|P01009|A1AT_HUMAN/tr|A0A024R6I7|A0A024R6I7_HUMAN/	389,K,S/389,K,S/	1|	target	1	-4.44929	68
47778	KashinaA-20-L146-558-4hr-QEP.73356.73356.2.1.dta	73356	1639.8	2	0.00061683	HLK	AGLQAFFQVQECNK	SSS	1639.79	0.006538	10.5166	0.0112587	12,Carbamidomethyl[C];	3	sp|P00450|CERU_HUMAN/tr|H7C5R1|H7C5R1_HUMAN/tr|E9PFZ2|E9PFZ2_HUMAN/	345,K,S/128,K,S/345,K,S/	1|0|	target	0	0.681457	100
47779	KashinaA-20-L146-558-4hr-QEP.95553.95553.3.1.dta	95553	2678.28	3	0.00061683	PLK	ANQQFLVYCEIDGSGNGWTVFQK	RLD	2678.27	0.00506	14.6413	0.0112591	9,Propionamide_2H(3)[C];	3	sp|P02679|FIBG_HUMAN/sp|P02679-2|FIBG_HUMAN/tr|C9JPQ9|C9JPQ9_HUMAN/tr|C9JEU5|C9JEU5_HUMAN/tr|C9JC84|C9JC84_HUMAN/tr|C9JU00|C9JU00_HUMAN/	199,K,R/199,K,R/96,K,-/207,K,R/207,K,R/96,K,R/	1|0|	target	0	-0.264039	36
47780	KashinaA-20-L146-558-4hr-QEP.11063.11063.2.0.dta	11063	1031.54	2	0.00061683	RDR	VVEESELAR	TAG	1031.54	-0.000754	9.1284	0.0112592		3	sp|P02748|CO9_HUMAN/	145,R,T/	1|	target	0	-2.03873	0
47781	KashinaA-20-L146-558-4hr-QEP.56633.56633.2.0.dta	56633	1707.82	2	0.00061683	HLK	YVMLPVADQDQCIR	HYE	1707.82	0.003921	10.2844	0.0112592	12,Carbamidomethyl[C];	3	sp|P00738|HPT_HUMAN/sp|P00738-2|HPT_HUMAN/tr|A0A087WU08|A0A087WU08_HUMAN/tr|J3QLC9|J3QLC9_HUMAN/tr|A0A0C4DGL8|A0A0C4DGL8_HUMAN/tr|J3QR68|J3QR68_HUMAN/tr|H0Y300|H0Y300_HUMAN/tr|H3BS21|H3BS21_HUMAN/	297,K,H/238,K,H/172,K,H/256,K,H/238,K,H/295,K,H/333,K,H/198,K,H/	1|0|	target	0	-0.15228	36
47782	KashinaA-20-L146-558-4hr-QEP.76703.76703.3.0.dta	76703	2093.06	3	0.00061683	TCR	ASQSISSWLAWYQQKPGK	APK	2093.06	0.000718	11.9211	0.0112602	15,Lys->Arg[K];	3	sp|P01602|KV105_HUMAN/	46,R,A/	1|0|	target	1	0.419164	36
47783	KashinaA-20-L146-558-4hr-QEP.68053.68053.3.0.dta	68053	2057.95	3	0.00061683	VKK	LYHSEAFTVNFGDTEEAK	KQI	2057.94	0.0049	13.3465	0.0112611		3	sp|P01009|A1AT_HUMAN/sp|P01009-2|A1AT_HUMAN/sp|P01009-3|A1AT_HUMAN/tr|A0A0G2JRN3|A0A0G2JRN3_HUMAN/tr|G3V2B9|G3V2B9_HUMAN/tr|A0A024R6I7|A0A024R6I7_HUMAN/	160,K,K/160,K,K/160,K,K/160,K,K/74,K,K/160,K,K/	1|	target	0	1.14849	4
47784	KashinaA-20-L146-558-4hr-QEP.5701.5701.3.0.dta	5701	2524.18	3	0.00061683	LER	PGGNEITRGGSTSYGTGSETESPR	NPS	2524.19	-0.011814	11.6402	0.0112613	0,GIST-Quat[AnyN-term];	3	sp|P02671|FIBA_HUMAN/sp|P02671-2|FIBA_HUMAN/	263,R,N/263,R,N/	1|0|	target	1	-1.05227	100
47785	KashinaA-20-L146-558-4hr-QEP.50790.50790.4.0.dta	50790	1908.11	4	0.00061683	HGR	KDTVIKPLLVEPEGLEK	ETT	1908.11	0.003533	12.4803	0.0112617		3	sp|P01023|A2MG_HUMAN/	895,R,E/	1|	target	2	-0.649523	4
47786	KashinaA-20-L146-558-4hr-QEP.99384.99384.2.0.dta	99384	1907.96	2	0.00061683	VHK	AVLDVFEEGTEASAATAVK	ITL	1907.96	0.001098	11.9761	0.0112631		3	sp|P01011|AACT_HUMAN/tr|G3V3A0|G3V3A0_HUMAN/	360,K,I/142,K,I/	1|	target	0	-0.554135	4
47787	KashinaA-20-L146-558-4hr-QEP.60520.60520.2.0.dta	60520	1319.68	2	0.00061683	LLR	GPEVQLVAHSPW	LKD	1319.67	0.001944	14.5406	0.0112646		2	sp|P0C0L5|CO4B_HUMAN/sp|P0C0L4|CO4A_HUMAN/sp|P0C0L4-2|CO4A_HUMAN/tr|A0A0G2JL54|A0A0G2JL54_HUMAN/tr|A0A140TA29|A0A140TA29_HUMAN/tr|A0A140TA49|A0A140TA49_HUMAN/tr|A0A140TA32|A0A140TA32_HUMAN/tr|A0A140TA44|A0A140TA44_HUMAN/tr|A0A0G2JPR0|A0A0G2JPR0_HUMAN/tr|F5GXS0|F5GXS0_HUMAN/	104,R,L/104,R,L/104,R,L/104,R,L/104,R,L/104,R,L/104,R,L/104,R,L/104,R,L/104,R,L/	1|	target	0	-0.364358	0
47788	KashinaA-20-L146-558-4hr-QEP.30355.30355.2.0.dta	30355	1395.7	2	0.00061683	NSK	NTLYLQMNNLR	AEG	1395.7	-0.00064	13.2772	0.0112651	7,Oxidation[M];	3	sp|A0A0C4DH36|HV338_HUMAN/	93,K,A/	1|0|	target	0	-1.76581	36
47789	KashinaA-20-L146-558-4hr-QEP.98062.98062.2.0.dta	98062	2225.12	2	0.00061683	LQR	ALEILQEEDLIDEDDIPVR	SFF	2225.12	0.000737	12.0459	0.0112653		3	sp|P0C0L5|CO4B_HUMAN/sp|P0C0L4|CO4A_HUMAN/sp|P0C0L4-2|CO4A_HUMAN/tr|A0A0G2JL54|A0A0G2JL54_HUMAN/tr|A0A140TA29|A0A140TA29_HUMAN/tr|A0A140TA49|A0A140TA49_HUMAN/tr|A0A140TA32|A0A140TA32_HUMAN/tr|A0A140TA44|A0A140TA44_HUMAN/tr|A0A0G2JPR0|A0A0G2JPR0_HUMAN/tr|A0A3B3ISA6|A0A3B3ISA6_HUMAN/tr|F5GXS0|F5GXS0_HUMAN/	756,R,S/756,R,S/756,R,S/756,R,S/756,R,S/756,R,S/756,R,S/756,R,S/756,R,S/325,R,S/756,R,S/	1|	target	0	0.781979	4
47790	KashinaA-20-L146-558-4hr-QEP.45740.45740.2.1.dta	45740	1225.61	2	0.00061683	NNK	ISNIPDEYFK	RFN	1225.61	0.00036	9.34168	0.0112676		3	sp|P51884|LUM_HUMAN/	216,K,R/	1|	target	0	0.335002	0
47791	KashinaA-20-L146-558-4hr-QEP.73915.73915.2.1.dta	73915	1712.77	2	0.00061683	CHR	GECQAEGVLFFQGDR	EWF	1712.77	0.000451	9.77801	0.0112677	3,Carbamidomethyl[C];	3	sp|P02790|HEMO_HUMAN/tr|Q9BS19|Q9BS19_HUMAN/	151,R,E/151,R,E/	1|0|	target	0	0.969717	36
47792	KashinaA-20-L146-558-4hr-QEP.96056.96056.4.0.dta	96056	2384.05	4	0.00061683	VSR	SEFPESWLWNVEDLKEPPK	NGI	2384.05	0.000977	12.3207	0.0112683	5,Cation_Fe[II][E];	3	sp|P01024|CO3_HUMAN/	764,R,N/	1|0|	target	1	-1.80791	36
47793	KashinaA-20-L146-558-4hr-QEP.54584.54584.2.2.dta	54584	1390.73	2	0.00061683	EKR	QAVDTAVDGVFIR	SLK	1390.73	-0.000319	10.7158	0.0112686		3	sp|P19827|ITIH1_HUMAN/tr|F8WAS2|F8WAS2_HUMAN/	41,R,S/41,R,S/	1|	target	0	1.01855	4
47794	KashinaA-20-L146-558-4hr-QEP.16027.16027.2.0.dta	16027	1127.57	2	0.00061683	WTR	AGEVQEPELR	GDV	1127.57	-0.001158	11.5984	0.0112694		3	sp|P25311|ZA2G_HUMAN/	241,R,G/	1|	target	0	-2.27706	4
47795	KashinaA-20-L146-558-4hr-QEP.67437.67437.2.1.dta	67437	1345.7	2	0.00061683	GQR	EVVADSVWVDVK	DSC	1345.7	-0.002587	8.79355	0.0112694		3	sp|P01024|CO3_HUMAN/	544,R,D/	1|	target	0	-1.33331	0
47796	KashinaA-20-L146-558-4hr-QEP.134545.134545.3.0.dta	134545	3849.99	3	0.00061683	TVR	KYFPETWIWDLVVVNSAGVAEVGVTVPDTITEWK	AGA	3849.96	0.02504	13.433	0.0112707	15,Deamidated[N];	3	sp|P01023|A2MG_HUMAN/	732,R,A/	1|0|	target	1	-0.076258	100
47797	KashinaA-20-L146-558-4hr-QEP.46717.46717.2.0.dta	46717	1059.6	2	0.00061683	GLK	LATALSLSNK	FVE	1059.6	-0.000878	11.229	0.0112714	0,Acetyl[AnyN-term];	3	sp|P04114|APOB_HUMAN/	3394,K,F/	1|0|	target	0	-0.748743	32
47798	KashinaA-20-L146-558-4hr-QEP.47843.47843.3.2.dta	47843	2214.01	3	0.00061683	VQK	EDIPPADLSDQVPDTESETR	ILL	2214	0.005101	12.1599	0.0112726		3	sp|P01024|CO3_HUMAN/	959,K,I/	1|	target	0	0.888109	4
47799	KashinaA-20-L146-558-4hr-QEP.109526.109526.3.2.dta	109526	2147.07	3	0.00061683	YQK	DAPDHQELNLDVSLQLPSR	SSK	2147.07	-0.005252	13.6794	0.0112744		3	sp|P01024|CO3_HUMAN/	1284,K,S/	1|	target	0	0.019916	4
47800	KashinaA-20-L146-558-4hr-QEP.108660.108660.2.3.dta	108660	1891.87	2	0.00061683	AKR	LYGSEAFATDFQDSAAAK	KLI	1891.87	-0.000728	8.68089	0.0112768		3	sp|P01011|AACT_HUMAN/sp|P01011-2|AACT_HUMAN/tr|G3V595|G3V595_HUMAN/	159,R,K/159,R,K/159,R,K/	1|	target	0	-0.355544	4
47801	KashinaA-20-L146-558-4hr-QEP.102734.102734.3.0.dta	102734	1872.04	3	0.00061683	VLR	TELRPGETLNVNFLLR	MDR	1872.03	0.002081	12.3359	0.011278		3	sp|P01024|CO3_HUMAN/	462,R,M/	1|	target	1	1.54946	4
47802	KashinaA-20-L146-558-4hr-QEP.73644.73644.4.1.dta	73644	2280.12	4	0.00061683	DWK	KGDTFSCMVGHEALPLAFTQK	TID	2280.12	0.000394	13.3775	0.0112785		3	sp|P01876|IGHA1_HUMAN/tr|A0A286YEY1|A0A286YEY1_HUMAN/tr|A0A0G2JMB2|A0A0G2JMB2_HUMAN/	306,K,T/306,K,T/293,K,T/	1|	target	1	0.07465	4
47803	KashinaA-20-L146-558-4hr-QEP.132296.132296.4.1.dta	132296	4022.02	4	0.00061683	LLR	GIEILNQVQESLPELSNHASILIMLTDGDPTEGVTDR	SQI	4021.99	0.029873	14.9316	0.0112791	17,Deamidated[N];24,Oxidation[M];	3	sp|P19827|ITIH1_HUMAN/sp|P19827-2|ITIH1_HUMAN/sp|P19827-3|ITIH1_HUMAN/	376,R,S/234,R,S/88,R,S/	1|0|0|	target	0	-1.85773	100
47804	KashinaA-20-L146-558-4hr-QEP.79792.79792.3.0.dta	79792	2558.35	3	0.00061683	TDA	SVSGKPQYMVLVPSLLHTETTEK	GCV	2558.35	0.000636	14.6708	0.0112801	19,Methyl[E];	1	sp|P01023|A2MG_HUMAN/tr|F8W7L3|F8W7L3_HUMAN/tr|F5H1E8|F5H1E8_HUMAN/	23,A,G/23,A,G/23,A,G/	1|0|	target	1	-0.474081	36
47805	KashinaA-20-L146-558-4hr-QEP.74690.74690.3.0.dta	74690	1562.73	3	0.00061683	FSL	GMGFDVDYDFLKR	LSN	1562.73	0.00072	10.7525	0.0112821		1	sp|P19823|ITIH2_HUMAN/tr|Q5T985|Q5T985_HUMAN/	451,L,L/440,L,L/	1|	target	1	-0.998071	0
47806	KashinaA-20-L146-558-4hr-QEP.137439.137439.3.0.dta	137439	2873.32	3	0.00061683	EIK	TDLSFGSQIEFSCSEGFFLIGSTTSR	CEV	2873.33	-0.005581	9.41688	0.0112885	13,Carbamidomethyl[C];	3	sp|P04003|C4BPA_HUMAN/	127,K,C/	1|0|	target	0	2.06634	36
47807	KashinaA-20-L146-558-4hr-QEP.7913.7913.3.0.dta	7913	1339.64	3	0.00061683	VVK	KDSGFQMNQLR	GKK	1339.64	-0.001386	14.3098	0.0112902	7,Oxidation[M];	3	sp|P02787|TRFE_HUMAN/	121,K,G/	1|0|	target	1	-2.21423	36
47808	KashinaA-20-L146-558-4hr-QEP.68711.68711.4.1.dta	68711	4345.74	4	0.00061683	SDK	FFTSHNGMQFSTWDNDNDKFEGNCAEQDGSGWWMNK	CHA	4345.73	0.010042	9.30734	0.0112906	0,Acetyl[AnyN-term];8,Oxidation[M];24,Carbamidomethyl[C];	3	sp|P02679|FIBG_HUMAN/sp|P02679-2|FIBG_HUMAN/tr|C9JEU5|C9JEU5_HUMAN/tr|C9JC84|C9JC84_HUMAN/	328,K,C/328,K,C/336,K,C/336,K,C/	1|0|0|0|	target	1	-0.937355	37
47809	KashinaA-20-L146-558-4hr-QEP.6930.6930.2.2.dta	6930	1165.55	2	0.00061683	AAK	AATGECTATVGK	RSS	1165.55	0.000513	8.29816	0.0112906	6,Carbamidomethyl[C];	3	sp|P01042|KNG1_HUMAN/sp|P01042-2|KNG1_HUMAN/sp|P01042-3|KNG1_HUMAN/	101,K,R/101,K,R/101,K,R/	1|0|	target	0	-1.71904	32
47810	KashinaA-20-L146-558-4hr-QEP.34348.34348.3.0.dta	34348	1274.58	3	0.00061683	QAR	NWGLGGHAFCR	NPD	1274.58	-0.002978	9.98107	0.0112928	10,Carbamidomethyl[C];	3	sp|P00748|FA12_HUMAN/	256,R,N/	1|0|	target	0	-0.188605	32
47811	KashinaA-20-L146-558-4hr-QEP.54873.54873.2.0.dta	54873	1618.83	2	0.00061683	HLK	YVMLPVADQDQCIR	HYE	1618.83	0.001263	11.3032	0.0112929	12,Cys->Ala[C];	3	sp|P00738|HPT_HUMAN/sp|P00738-2|HPT_HUMAN/tr|A0A087WU08|A0A087WU08_HUMAN/tr|J3QLC9|J3QLC9_HUMAN/tr|A0A0C4DGL8|A0A0C4DGL8_HUMAN/tr|J3QR68|J3QR68_HUMAN/tr|H0Y300|H0Y300_HUMAN/tr|H3BS21|H3BS21_HUMAN/	297,K,H/238,K,H/172,K,H/256,K,H/238,K,H/295,K,H/333,K,H/198,K,H/	1|0|	target	0	1.71861	36
47812	KashinaA-20-L146-558-4hr-QEP.38002.38002.2.0.dta	38002	1412.65	2	0.00061683	FQK	KWQEEMELYR	QKV	1412.65	-0.003646	13.9087	0.0112986	3,Deamidated[Q];	3	sp|P02647|APOA1_HUMAN/tr|F8W696|F8W696_HUMAN/	130,K,Q/108,K,Q/	1|0|	target	1	-3.98706	32
47813	KashinaA-20-L146-558-4hr-QEP.128330.128330.2.0.dta	128330	1604.84	2	0.00061683	GNR	IAQWQSFQLEGGLK	QFS	1604.84	-0.001973	10.35	0.0112988		3	sp|P01023|A2MG_HUMAN/	174,R,Q/	1|	target	0	0.93902	4
47814	KashinaA-20-L146-558-4hr-QEP.47931.47931.3.2.dta	47931	2088.96	3	0.00061683	YTK	DDKHEQDMVNGIMLSVEK	LIK	2088.96	-0.000513	9.19492	0.0112988	10,Deamidated[N];	3	sp|P04114|APOB_HUMAN/tr|A8MUN2|A8MUN2_HUMAN/	742,K,L/742,K,L/	1|0|	target	1	-0.374235	36
47815	KashinaA-20-L146-558-4hr-QEP.51902.51902.3.1.dta	51902	2185.97	3	0.00061683	CLR	KCYFPYLENGYNQNYGR	KFV	2185.98	-0.008781	15.1782	0.0113008	2,Carbamidomethyl[C];	3	sp|P08603|CFAH_HUMAN/sp|P08603-2|CFAH_HUMAN/sp|Q02985|FHR3_HUMAN/sp|Q02985-2|FHR3_HUMAN/tr|Q6NSD3|Q6NSD3_HUMAN/tr|A0A087WYK9|A0A087WYK9_HUMAN/	387,R,K/387,R,K/85,R,K/85,R,K/85,R,K/85,R,K/	1|0|	target	1	1.40795	100
47816	KashinaA-20-L146-558-4hr-QEP.51841.51841.3.0.dta	51841	1811.05	3	0.00061683	GNE	KIHLISTQSAIPYALR	VEL	1811.05	-0.00137	13.0908	0.0113012		1	sp|P02679|FIBG_HUMAN/sp|P02679-2|FIBG_HUMAN/tr|C9JEU5|C9JEU5_HUMAN/tr|C9JC84|C9JC84_HUMAN/	257,E,V/257,E,V/265,E,V/265,E,V/	1|	target	1	-1.94575	4
47817	KashinaA-20-L146-558-4hr-QEP.25291.25291.2.0.dta	25291	911.532	2	0.00061683	KSK	LPGIVAEGR	DDL	911.531	0.001412	10.3008	0.0113041		3	sp|P01008|ANT3_HUMAN/	382,K,D/	1|	target	0	2.61104	0
47818	KashinaA-20-L146-558-4hr-QEP.43896.43896.3.0.dta	43896	1442.69	3	0.00061683	RGK	EGWIHTVCINGR	WDP	1442.68	0.002083	10.2231	0.0113051	8,Carbamidomethyl[C];10,Deamidated[N];	3	sp|P08603|CFAH_HUMAN/	784,K,W/	1|0|0|	target	0	1.28751	36
47819	KashinaA-20-L146-558-4hr-QEP.27890.27890.2.0.dta	27890	1063.55	2	0.00061683	DVK	DSCVGSLVVK	SGQ	1063.55	0.001148	10.5	0.011308	3,Carbamidomethyl[C];	3	sp|P01024|CO3_HUMAN/	556,K,S/	1|0|	target	0	0.82423	32
47820	KashinaA-20-L146-558-4hr-QEP.120763.120763.4.1.dta	120763	4027.89	4	0.00061683	RLK	HLIVTPSGCGEQNMIGMTPTVIAVHYLDETEQWEK	FGL	4027.88	0.015505	16.7305	0.0113103	0,Acetyl[AnyN-term];9,Carboxymethyl[C];13,Deamidated[N];	3	sp|P01024|CO3_HUMAN/	1001,K,F/	1|0|0|0|	target	0	-0.011192	100
47821	KashinaA-20-L146-558-4hr-QEP.75016.75016.5.0.dta	75016	3378.64	5	0.00061683	ILR	LESEETMVLEAHDAQGDVPVTVTVHDFPGKK	LVL	3378.65	-0.009111	13.4652	0.0113113		3	sp|P01024|CO3_HUMAN/	35,R,L/	1|	target	1	-0.242206	4
47822	KashinaA-20-L146-558-4hr-QEP.99754.99754.3.0.dta	99754	2159.92	3	0.00061683	NQK	QCQDLGAFTESMVVFGCPN	___	2159.92	0.001025	9.17671	0.0113122	2,Carbamidomethyl[C];17,Carbamidomethyl[C];	3	sp|P01024|CO3_HUMAN/	1644,K,-/	1|0|0|	target	0	2.21823	36
47823	KashinaA-20-L146-558-4hr-QEP.138870.138870.2.0.dta	138870	1907.96	2	0.00061683	VHK	AVLDVFEEGTEASAATAVK	ITL	1907.96	0.000551	11.3744	0.0113125		3	sp|P01011|AACT_HUMAN/tr|G3V3A0|G3V3A0_HUMAN/	360,K,I/142,K,I/	1|	target	0	-0.242794	4
47824	KashinaA-20-L146-558-4hr-QEP.87791.87791.3.1.dta	87791	2418.08	3	0.00061683	DIK	HYYESEVLAMNFQDWATASR	QIN	2418.08	-0.004666	13.0152	0.0113129		3	sp|P08185|CBG_HUMAN/tr|G3V350|G3V350_HUMAN/	148,K,Q/148,K,Q/	1|	target	0	-2.2569	4
47825	KashinaA-20-L146-558-4hr-QEP.77583.77583.2.4.dta	77583	1994.04	2	0.00061683	YGK	KVEGTAFVIFGIQDGEQR	ISL	1994.03	0.004905	10.0366	0.0113131		3	sp|P01024|CO3_HUMAN/	263,K,I/	1|	target	1	-0.226133	4
47826	KashinaA-20-L146-558-4hr-QEP.17061.17061.2.0.dta	17061	1294.75	2	0.00061683	RPR	RPASPISTIQPK	ANF	1294.75	0.000942	11.9304	0.0113134		3	sp|P07360|CO8G_HUMAN/	27,R,A/	1|	target	1	-1.23376	4
47827	KashinaA-20-L146-558-4hr-QEP.29230.29230.3.0.dta	29230	1454.83	3	0.00061683	LGR	IRPHTFTGLSGLR	RLF	1454.82	0.003785	12.7306	0.0113188		3	sp|P35858|ALS_HUMAN/sp|P35858-2|ALS_HUMAN/	400,R,R/438,R,R/	1|	target	1	1.10605	4
47828	KashinaA-20-L146-558-4hr-QEP.46178.46178.2.1.dta	46178	1288.63	2	0.00061683	LRR	ELDESLQVAER	LTR	1288.64	-0.004161	10.2658	0.0113198		3	sp|P10909|CLUS_HUMAN/sp|P10909-2|CLUS_HUMAN/sp|P10909-3|CLUS_HUMAN/sp|P10909-4|CLUS_HUMAN/sp|P10909-5|CLUS_HUMAN/sp|P10909-6|CLUS_HUMAN/tr|H0YC35|H0YC35_HUMAN/tr|H0YAS8|H0YAS8_HUMAN/	325,R,L/377,R,L/150,R,L/292,R,L/336,R,L/305,R,L/188,R,L/16,R,L/	1|	target	0	-1.54888	64
47829	KashinaA-20-L146-558-4hr-QEP.68296.68296.2.0.dta	68296	1787.97	2	0.00061683	AER	SGIPIVTSPYQIHFTK	TPK	1787.97	-0.000692	13.3934	0.0113222		3	sp|P01024|CO3_HUMAN/	343,R,T/	1|	target	0	2.11972	4
47830	KashinaA-20-L146-558-4hr-QEP.81731.81731.2.0.dta	81731	1680.85	2	0.00061683	KDK	YILQGVTSWGLGCAR	PNK	1680.85	0.002041	10.8418	0.0113223	13,Carbamidomethyl[C];	3	sp|P08519|APOA_HUMAN/sp|P00747|PLMN_HUMAN/	4509,K,P/771,K,P/	1|0|	target	0	-2.42534	36
47831	KashinaA-20-L146-558-4hr-QEP.58989.58989.3.0.dta	58989	1502.76	3	0.00061683	DSK	DSTYSLSSTLTLSK	ADY	1502.76	0.001576	10.4375	0.0113235		3	sp|P01834|IGKC_HUMAN/tr|A0A5H1ZRQ3|A0A5H1ZRQ3_HUMAN/	62,K,A/62,K,A/	1|	target	0	-0.609589	4
47832	KashinaA-20-L146-558-4hr-QEP.94092.94092.2.1.dta	94092	1465.78	2	0.00061683	RNR	DVVLTTTFVDDIK	ALP	1465.78	-0.002187	8.91155	0.0113235		3	sp|P02748|CO9_HUMAN/	311,R,A/	1|	target	0	-1.63622	4
47833	KashinaA-20-L146-558-4hr-QEP.103603.103603.2.0.dta	103603	1312.78	2	0.00061683	EDK	GILTVDELLAIR	IPL	1312.78	0.000117	9.02051	0.0113254		3	sp|P13473|LAMP2_HUMAN/sp|P13473-2|LAMP2_HUMAN/sp|P13473-3|LAMP2_HUMAN/	132,K,I/132,K,I/132,K,I/	1|	target	0	-2.61643	4
47834	KashinaA-20-L146-558-4hr-QEP.46118.46118.4.2.dta	46118	2463.12	4	0.00061683	WER	PFEVKDTEEEDFHVDQATTVK	VPM	2463.12	0.002948	11.1864	0.0113262	5,Lys->Allysine[K];	3	tr|A0A0G2JRN3|A0A0G2JRN3_HUMAN/tr|A0A024R6I7|A0A024R6I7_HUMAN/	220,R,V/220,R,V/	1|0|	target	1	-0.022772	36
47835	KashinaA-20-L146-558-4hr-QEP.102917.102917.2.0.dta	102917	1627.94	2	0.00061683	SAR	PVAFSVVPTAAAAVSLK	VVA	1627.94	-0.000627	13.0442	0.0113282		3	sp|P0C0L4|CO4A_HUMAN/sp|P0C0L4-2|CO4A_HUMAN/tr|A0A0G2JL54|A0A0G2JL54_HUMAN/tr|A0A140TA29|A0A140TA29_HUMAN/tr|A0A140TA49|A0A140TA49_HUMAN/tr|A0A140TA32|A0A140TA32_HUMAN/tr|A0A140TA44|A0A140TA44_HUMAN/tr|A0A0G2JPR0|A0A0G2JPR0_HUMAN/	895,R,V/895,R,V/895,R,V/895,R,V/895,R,V/895,R,V/895,R,V/895,R,V/	1|	target	0	-0.020936	4
47836	KashinaA-20-L146-558-4hr-QEP.76080.76080.2.1.dta	76080	1383.65	2	0.00061683	CSK	ENFLFLTPDCK	SLW	1383.66	-0.008306	11.1923	0.0113283	10,Carbamidomethyl[C];	3	sp|P01042|KNG1_HUMAN/sp|P01042-2|KNG1_HUMAN/	208,K,S/208,K,S/	1|0|	target	0	3.68321	96
47837	KashinaA-20-L146-558-4hr-QEP.86792.86792.2.0.dta	86792	1235.69	2	0.00061683	RVK	DLATVYVDVLK	DSG	1235.69	-0.001591	8.92718	0.0113301		3	sp|P02647|APOA1_HUMAN/	36,K,D/	1|	target	0	0.260517	0
47838	KashinaA-20-L146-558-4hr-QEP.98623.98623.3.1.dta	98623	2099.01	3	0.00061683	NNR	LLLQQVSLPELPGEYSMK	VTG	2099.02	-0.003781	14.0474	0.0113309	10,Cation_Fe[II][E];	3	sp|P01023|A2MG_HUMAN/	1297,R,V/	1|0|	target	0	-0.967833	36
47839	KashinaA-20-L146-558-4hr-QEP.80627.80627.2.0.dta	80627	1076.62	2	0.00061683	CKK	LSSWVLLMK	YLG	1076.62	0.000403	9.03642	0.0113318		3	sp|P01009|A1AT_HUMAN/sp|P01009-2|A1AT_HUMAN/sp|P01009-3|A1AT_HUMAN/tr|A0A0G2JRN3|A0A0G2JRN3_HUMAN/tr|A0A024R6I7|A0A024R6I7_HUMAN/	258,K,Y/258,K,Y/258,K,Y/258,K,Y/258,K,Y/	1|	target	0	-1.90537	0
47840	KashinaA-20-L146-558-4hr-QEP.118739.118739.3.0.dta	118739	2610.4	3	0.00061683	EER	LPEGSVSLIILLTDGDPTVGETNPR	SIQ	2610.4	0.001307	12.5333	0.0113319	14,Ammonium[D];	3	sp|Q14624|ITIH4_HUMAN/sp|Q14624-2|ITIH4_HUMAN/sp|Q14624-3|ITIH4_HUMAN/sp|Q14624-4|ITIH4_HUMAN/tr|B7ZKJ8|B7ZKJ8_HUMAN/tr|H7C0L5|H7C0L5_HUMAN/	371,R,S/371,R,S/371,R,S/371,R,S/371,R,S/229,R,S/	1|0|	target	0	-1.05585	36
47841	KashinaA-20-L146-558-4hr-QEP.35280.35280.2.0.dta	35280	1080.5	2	0.00061683	HYK	QSSSYSFFK	EEI	1080.5	0.001489	10.3389	0.0113352		3	sp|P04003|C4BPA_HUMAN/	438,K,E/	1|	target	0	0.898565	0
47842	KashinaA-20-L146-558-4hr-QEP.128500.128500.2.1.dta	128500	1671.85	2	0.00061683	LQR	SYTVAIAGYALAQMGR	LKG	1671.85	-0.001467	10.0019	0.0113359		3	sp|P01024|CO3_HUMAN/tr|M0R0Q9|M0R0Q9_HUMAN/	1185,R,L/50,R,L/	1|	target	0	-3.88254	4
47843	KashinaA-20-L146-558-4hr-QEP.75744.75744.2.1.dta	75744	1383.66	2	0.00061683	CSK	ENFLFLTPDCK	SLW	1383.66	0.002386	10.2157	0.0113376	10,Carbamidomethyl[C];	3	sp|P01042|KNG1_HUMAN/sp|P01042-2|KNG1_HUMAN/	208,K,S/208,K,S/	1|0|	target	0	1.12089	32
47844	KashinaA-20-L146-558-4hr-QEP.69796.69796.2.0.dta	69796	1571.84	2	0.00061683	GSF	ALSFPVESDVAPIAR	MFI	1571.84	-0.003036	11.5795	0.0113384		1	sp|P20742|PZP_HUMAN/sp|P20742-2|PZP_HUMAN/	520,F,M/389,F,M/	1|	target	0	0.395062	4
47845	KashinaA-20-L146-558-4hr-QEP.22812.22812.2.3.dta	22812	2159.93	2	0.00061683	QWK	VDNALQSGNSQESVTEQDSK	DST	2159.93	0.007277	9.15166	0.0113404	2,Cation_Al[III][D];	3	sp|P01834|IGKC_HUMAN/tr|A0A5H1ZRQ3|A0A5H1ZRQ3_HUMAN/	42,K,D/42,K,D/	1|0|	target	0	-0.933682	101
47846	KashinaA-20-L146-558-4hr-QEP.105129.105129.2.1.dta	105129	1818.92	2	0.00061683	ASR	QEPSQGTTTFAVTSILR	VAA	1818.92	-0.006908	11.0874	0.0113406	0,Gln->pyro-Glu[AnyN-termQ];	3	sp|P01876|IGHA1_HUMAN/tr|A0A286YEY1|A0A286YEY1_HUMAN/tr|A0A0G2JMB2|A0A0G2JMB2_HUMAN/	282,R,V/282,R,V/269,R,V/	1|0|	target	0	2.15759	100
47847	KashinaA-20-L146-558-4hr-QEP.123179.123179.4.0.dta	123179	2314.13	4	0.00061683	DVK	KLYHSEAFTVNFGDTEEAKK	QIN	2314.13	-0.000754	11.6415	0.0113412		3	sp|P01009|A1AT_HUMAN/sp|P01009-2|A1AT_HUMAN/sp|P01009-3|A1AT_HUMAN/tr|A0A0G2JRN3|A0A0G2JRN3_HUMAN/tr|G3V2B9|G3V2B9_HUMAN/tr|A0A024R6I7|A0A024R6I7_HUMAN/	159,K,Q/159,K,Q/159,K,Q/159,K,Q/73,K,Q/159,K,Q/	1|	target	2	2.3636	4
47848	KashinaA-20-L146-558-4hr-QEP.119341.119341.3.0.dta	119341	3156.49	3	0.00061683	DTK	TLMFGSYLDDEKNWGLSFYADKPETTK	EQL	3156.49	-0.00181	14.8678	0.0113425		3	sp|P19652|A1AG2_HUMAN/	126,K,E/	1|	target	2	-2.20467	4
47849	KashinaA-20-L146-558-4hr-QEP.125200.125200.2.0.dta	125200	1891.87	2	0.00061683	AKR	LYGSEAFATDFQDSAAAK	KLI	1891.87	0.001921	8.54728	0.0113446		3	sp|P01011|AACT_HUMAN/sp|P01011-2|AACT_HUMAN/tr|G3V595|G3V595_HUMAN/	159,R,K/159,R,K/159,R,K/	1|	target	0	0.890589	4
47850	KashinaA-20-L146-558-4hr-QEP.137353.137353.4.0.dta	137353	2451.21	4	0.00061683	YWK	ALGISPFHEHAEVVFTANDSGPR	RYT	2451.21	0.000611	10.0844	0.0113467		3	sp|P02766|TTHY_HUMAN/tr|A0A087WV45|A0A087WV45_HUMAN/	100,K,R/100,K,R/	1|	target	0	-0.733388	4
47851	KashinaA-20-L146-558-4hr-QEP.56211.56211.2.0.dta	56211	1182.65	2	0.00061683	KMK	PVPDLVPGNFK	SQL	1182.65	0.000135	8.78177	0.0113478		3	sp|P02671|FIBA_HUMAN/sp|P02671-2|FIBA_HUMAN/	227,K,S/227,K,S/	1|	target	0	-2.03826	0
47852	KashinaA-20-L146-558-4hr-QEP.63928.63928.2.0.dta	63928	1749.86	2	0.00061683	TGR	NMEQFQVSVSVAPNAK	ITF	1749.85	0.011379	12.5608	0.0113479	4,Deamidated[Q];	3	sp|Q14624|ITIH4_HUMAN/sp|Q14624-2|ITIH4_HUMAN/sp|Q14624-3|ITIH4_HUMAN/sp|Q14624-4|ITIH4_HUMAN/tr|B7ZKJ8|B7ZKJ8_HUMAN/	123,R,I/123,R,I/123,R,I/123,R,I/123,R,I/	1|0|	target	0	2.26788	100
47853	KashinaA-20-L146-558-4hr-QEP.56171.56171.2.0.dta	56171	1916.86	2	0.00061683	HNR	TTENYPNAGLIMNYCR	NPD	1916.86	-0.004099	11.0328	0.0113488	15,Carbamidomethyl[C];	3	sp|P08519|APOA_HUMAN/	62,R,N/	1|0|	target	0	0.204823	36
47854	KashinaA-20-L146-558-4hr-QEP.126677.126677.2.0.dta	126677	1733.81	2	0.00061683	LTR	MGPTELLIEMEDWK	GDK	1733.81	-0.002692	10.2449	0.0113532	0,Acetyl[AnyN-term];	3	sp|P02675|FIBB_HUMAN/tr|D6REL8|D6REL8_HUMAN/	334,R,G/115,R,G/	1|0|	target	0	-1.67306	36
47855	KashinaA-20-L146-558-4hr-QEP.77702.77702.2.0.dta	77702	1110.6	2	0.00061683	LPK	LSITGTYDLK	SVL	1110.6	0.000728	8.05721	0.0113534		3	sp|P01009|A1AT_HUMAN/sp|P01009-2|A1AT_HUMAN/tr|A0A0G2JRN3|A0A0G2JRN3_HUMAN/tr|A0A024R6I7|A0A024R6I7_HUMAN/	314,K,S/314,K,S/314,K,S/314,K,S/	1|	target	0	-0.066408	0
47856	KashinaA-20-L146-558-4hr-QEP.83390.83390.2.1.dta	83390	1435.78	2	0.00061683	TQR	LNGEIQALELPQK	AEA	1435.78	-0.000348	12.29	0.0113545	2,Ammonia-loss[N];	3	sp|P04114|APOB_HUMAN/	2449,R,A/	1|0|	target	0	-2.04075	36
47857	KashinaA-20-L146-558-4hr-QEP.72751.72751.2.1.dta	72751	1520.81	2	0.00061683	ALG	SPMYSIITPNILR	LES	1520.81	0.000857	15.2112	0.0113554	3,Oxidation[M];	1	sp|P01024|CO3_HUMAN/	22,G,L/	1|0|	target	0	0.424914	36
47858	KashinaA-20-L146-558-4hr-QEP.94935.94935.2.0.dta	94935	1428.73	2	0.00061683	SFK	VSFLSALEEYTK	KLN	1428.73	0.000233	8.35356	0.0113562	0,Acetyl[AnyN-term];	3	sp|P02647|APOA1_HUMAN/tr|F8W696|F8W696_HUMAN/	250,K,K/228,K,K/	1|0|	target	0	1.11155	33
47859	KashinaA-20-L146-558-4hr-QEP.19188.19188.2.0.dta	19188	1455.72	2	0.00061683	SVK	LGHPDTLNQGEFK	ELV	1455.72	-0.000934	12.5481	0.0113568		3	sp|P06702|S10A9_HUMAN/	25,K,E/	1|	target	0	-1.41987	4
47860	KashinaA-20-L146-558-4hr-QEP.56246.56246.2.0.dta	56246	1158.6	2	0.00061683	ISR	LLDSLPSDTR	LVL	1158.6	0.000251	10.4646	0.0113569	0,Acetyl[AnyN-term];	3	sp|P05155|IC1_HUMAN/sp|P05155-2|IC1_HUMAN/sp|P05155-3|IC1_HUMAN/tr|E9PGN7|E9PGN7_HUMAN/tr|H9KV48|H9KV48_HUMAN/	276,R,L/224,R,L/281,R,L/310,R,L/276,R,L/	1|0|	target	0	-1.78931	32
47861	KashinaA-20-L146-558-4hr-QEP.104874.104874.6.0.dta	104874	4965.41	6	0.00061683	DAV	DAERLKHLIVTPSGCGEQNMIGMTPTVIAVHYLDETEQWEK	FGL	4965.4	0.003368	13.9017	0.0113584	15,IED-Biotin[C];	1	sp|P01024|CO3_HUMAN/	995,V,F/	1|0|	target	2	1.36422	37
47862	KashinaA-20-L146-558-4hr-QEP.79085.79085.2.0.dta	79085	1332.74	2	0.00061683	TAK	DIAPTLTLYVGK	KQL	1332.74	-0.001105	9.45266	0.0113588	0,Acetyl[AnyN-term];	3	sp|P00738|HPT_HUMAN/sp|P00738-2|HPT_HUMAN/sp|P00739|HPTR_HUMAN/sp|P00739-2|HPTR_HUMAN/tr|A0A087WU08|A0A087WU08_HUMAN/tr|J3QLC9|J3QLC9_HUMAN/tr|A0A0C4DGL8|A0A0C4DGL8_HUMAN/tr|A0A0A0MRD9|A0A0A0MRD9_HUMAN/tr|J3QR68|J3QR68_HUMAN/tr|H0Y300|H0Y300_HUMAN/tr|H3BS21|H3BS21_HUMAN/	215,K,K/156,K,K/157,K,K/194,K,K/90,K,K/174,K,K/156,K,K/90,K,K/213,K,K/251,K,K/116,K,K/	1|0|	target	0	-0.450496	32
47863	KashinaA-20-L146-558-4hr-QEP.90668.90668.3.0.dta	90668	1820.81	3	0.00061683	ENR	TMTIHNGMFFSTYDR	DND	1820.81	-0.000688	11.8209	0.011359		3	sp|P02675|FIBB_HUMAN/tr|D6REL8|D6REL8_HUMAN/	395,R,D/176,R,D/	1|	target	0	-4.74905	4
47864	KashinaA-20-L146-558-4hr-QEP.23504.23504.3.0.dta	23504	1580.79	3	0.00061683	YYK	LRTEGDGVYTLNDK	KQW	1580.79	-0.000403	12.0869	0.0113605		3	sp|P00738|HPT_HUMAN/sp|P00739|HPTR_HUMAN/sp|P00739-2|HPTR_HUMAN/tr|J3QLC9|J3QLC9_HUMAN/tr|A0A0C4DGL8|A0A0C4DGL8_HUMAN/tr|J3KTC3|J3KTC3_HUMAN/tr|J3QR68|J3QR68_HUMAN/tr|H0Y300|H0Y300_HUMAN/tr|J3KRH2|J3KRH2_HUMAN/	57,K,K/58,R,K/95,R,K/56,K,K/57,K,K/58,R,K/56,K,K/57,K,K/56,K,K/	1|	target	1	-3.04751	4
47865	KashinaA-20-L146-558-4hr-QEP.57317.57317.2.0.dta	57317	1015.61	2	0.00061683	DLK	SVLGQLGITK	VFS	1015.61	0.000174	8.73072	0.0113629		3	sp|P01009|A1AT_HUMAN/sp|P01009-2|A1AT_HUMAN/tr|A0A0G2JRN3|A0A0G2JRN3_HUMAN/tr|A0A024R6I7|A0A024R6I7_HUMAN/	324,K,V/324,K,V/324,K,V/324,K,V/	1|	target	0	-0.993309	0
47866	KashinaA-20-L146-558-4hr-QEP.93601.93601.3.0.dta	93601	2593.13	3	0.00061683	PER	DLCGCYSVSSVLPGCAEPWNHGK	TFT	2593.13	-0.000752	11.0179	0.0113635	3,Carbamidomethyl[C];5,Carbamidomethyl[C];15,Carbamidomethyl[C];	3	sp|P01876|IGHA1_HUMAN/tr|A0A286YEY1|A0A286YEY1_HUMAN/	177,R,T/177,R,T/	1|0|0|0|	target	0	-1.87058	36
47867	KashinaA-20-L146-558-4hr-QEP.76772.76772.4.0.dta	76772	3648.65	4	0.00061683	GHK	EVTKEVVTSEDGSDCPEAMDLGTLSGIGTLDGFR	HRH	3648.66	-0.005566	12.9964	0.011364	15,PS_Hapten[C];	3	sp|P02671|FIBA_HUMAN/sp|P02671-2|FIBA_HUMAN/	476,K,H/476,K,H/	1|0|	target	1	2.19165	36
47868	KashinaA-20-L146-558-4hr-QEP.32379.32379.2.1.dta	32379	1875.96	2	0.00061683	KHK	VYACEVTHQGLSSPVTK	SFN	1875.96	-0.005888	11.365	0.0113643	3,Ala->Lys[A];	3	sp|P01834|IGKC_HUMAN/tr|A0A5H1ZRQ3|A0A5H1ZRQ3_HUMAN/	83,K,S/83,K,S/	1|0|	target	0	1.91163	101
47869	KashinaA-20-L146-558-4hr-QEP.95744.95744.3.0.dta	95744	1529.74	3	0.00061683	WGK	VGAHAGEYGAEALER	MFL	1529.73	0.001007	10.9243	0.0113643		3	sp|P69905|HBA_HUMAN/tr|A0A2R8Y7C0|A0A2R8Y7C0_HUMAN/	17,K,M/7,K,M/	1|	target	0	-3.1961	4
47870	KashinaA-20-L146-558-4hr-QEP.8421.8421.2.1.dta	8421	1308.59	2	0.00061683	VKK	MTVTDQVNCPK	LS_	1308.59	-0.005911	11.8287	0.0113684	1,Oxidation[M];9,Carbamidomethyl[C];	3	sp|P05090|APOD_HUMAN/tr|C9JF17|C9JF17_HUMAN/	176,K,L/204,K,-/	1|0|0|	target	0	-2.04641	96
47871	KashinaA-20-L146-558-4hr-QEP.128840.128840.2.0.dta	128840	1513.77	2	0.00061683	KLR	AAMVGMLANFLGFR	IYG	1513.77	0.005204	11.5488	0.0113707	6,Oxidation[M];	3	sp|P01019|ANGT_HUMAN/	102,R,I/	1|0|	target	0	-1.89975	100
47872	KashinaA-20-L146-558-4hr-QEP.131637.131637.2.0.dta	131637	1110.6	2	0.00061683	LPK	LSITGTYDLK	SVL	1110.6	0.000296	7.94279	0.0113716		3	sp|P01009|A1AT_HUMAN/sp|P01009-2|A1AT_HUMAN/tr|A0A0G2JRN3|A0A0G2JRN3_HUMAN/tr|A0A024R6I7|A0A024R6I7_HUMAN/	314,K,S/314,K,S/314,K,S/314,K,S/	1|	target	0	-1.41833	0
47873	KashinaA-20-L146-558-4hr-QEP.119354.119354.3.0.dta	119354	3931.69	3	0.00061683	MSK	YQEDTCYGDAGSAFAVHDLEEDTWYATGILSFDK	SCA	3931.69	-0.0016	12.1005	0.0113718	6,GG[C](Dicarbamidomethyl[C]);	3	sp|P00738|HPT_HUMAN/sp|P00738-2|HPT_HUMAN/tr|A0A087WU08|A0A087WU08_HUMAN/tr|J3QLC9|J3QLC9_HUMAN/tr|A0A0C4DGL8|A0A0C4DGL8_HUMAN/tr|J3QR68|J3QR68_HUMAN/tr|H0Y300|H0Y300_HUMAN/	345,K,S/286,K,S/220,K,S/304,K,S/286,K,S/343,K,S/381,K,S/	1|0|	target	0	-0.902548	36
47874	KashinaA-20-L146-558-4hr-QEP.96883.96883.4.1.dta	96883	3078.35	4	0.00061683	ENR	TMTIHNGMFFSTYDRDNDGWLTSDPR	KQC	3078.34	0.012534	13.5389	0.0113718	17,Deamidated[N];	3	sp|P02675|FIBB_HUMAN/tr|D6REL8|D6REL8_HUMAN/	395,R,K/176,R,K/	1|0|	target	1	0.468625	100
47875	KashinaA-20-L146-558-4hr-QEP.118811.118811.3.0.dta	118811	1966.98	3	0.00061683	RIR	VGEVLNSIFFELEADER	EPT	1966.98	8.2e-05	8.6975	0.011372		3	sp|P01019|ANGT_HUMAN/	420,R,E/	1|	target	0	-2.74191	4
47876	KashinaA-20-L146-558-4hr-QEP.103045.103045.2.1.dta	103045	1248.67	2	0.00061683	LKK	LSFYYLIMAK	GGI	1248.67	-0.002123	9.51261	0.011374		3	sp|P01023|A2MG_HUMAN/tr|H0YFH1|H0YFH1_HUMAN/	492,K,G/10,K,G/	1|	target	0	-0.286608	0
47877	KashinaA-20-L146-558-4hr-QEP.34639.34639.2.1.dta	34639	1314.67	2	0.00061683	WGK	VNVDEVGGEALGR	LLV	1314.66	0.003038	12.5581	0.0113774		3	sp|P68871|HBB_HUMAN/tr|A0A2R8Y7R2|A0A2R8Y7R2_HUMAN/tr|F8W6P5|F8W6P5_HUMAN/	18,K,L/18,K,L/18,K,L/	1|	target	0	-1.15029	4
47878	KashinaA-20-L146-558-4hr-QEP.29573.29573.2.0.dta	29573	1270.66	2	0.00061683	INK	LKNSLFEYQK	NNK	1270.67	-0.003499	11.2634	0.011378	3,Deamidated[N];	3	sp|P02671|FIBA_HUMAN/sp|P02671-2|FIBA_HUMAN/tr|A0A087WUA0|A0A087WUA0_HUMAN/	87,K,N/87,K,N/87,K,N/	1|0|	target	1	-2.04208	32
47879	KashinaA-20-L146-558-4hr-QEP.134446.134446.3.1.dta	134446	3845.67	3	0.00061683	MSK	YQEDTCYGDAGSAFAVHDLEEDTWYAAGILSFDK	SCA	3845.64	0.024002	13.0501	0.0113786	6,Carboxymethyl[C];	3	sp|P00739|HPTR_HUMAN/sp|P00739-2|HPTR_HUMAN/tr|A0A0A0MRD9|A0A0A0MRD9_HUMAN/	287,K,S/324,K,S/220,K,S/	1|0|	target	0	-0.142252	100
47880	KashinaA-20-L146-558-4hr-QEP.37168.37168.3.0.dta	37168	1835.94	3	0.00061683	APK	LMIYEVSNRPSGVSNR	FSG	1835.94	-0.007236	11.3092	0.0113788	7,Methyl[S](Ser->Thr[S]);	3	sp|P01704|LV214_HUMAN/	66,K,F/	1|0|	target	1	-3.9452	100
47881	KashinaA-20-L146-558-4hr-QEP.55651.55651.2.0.dta	55651	1281.53	2	0.00061683	CSK	EDGGGWWYNR	CHA	1281.53	-0.001583	11.4238	0.0113801	0,Acetyl[AnyN-term];	3	sp|P02675|FIBB_HUMAN/tr|D6REL8|D6REL8_HUMAN/	426,K,C/207,K,C/	1|0|	target	0	-1.98721	32
47882	KashinaA-20-L146-558-4hr-QEP.85901.85901.2.0.dta	85901	1160.59	2	0.00061683	TGK	WFYIASAFR	NEE	1160.59	0.000784	9.13634	0.0113806		3	sp|P19652|A1AG2_HUMAN/sp|P02763|A1AG1_HUMAN/	42,K,N/42,K,N/	1|	target	0	-1.43972	0
47883	KashinaA-20-L146-558-4hr-QEP.63843.63843.3.0.dta	63843	1666.95	3	0.00061683	QQK	QLEQVIAKDLLPSR	DRQ	1666.95	0.004639	12.7976	0.011383	8,Carbamidomethyl[K](Gly[K]);	3	sp|P02671|FIBA_HUMAN/sp|P02671-2|FIBA_HUMAN/	202,K,D/202,K,D/	1|0|	target	1	-1.95309	36
47884	KashinaA-20-L146-558-4hr-QEP.42618.42618.2.0.dta	42618	2033.96	2	0.00061683	KLY	HSEAFTVNFGDTEEAKK	QIN	2033.96	0.001495	11.103	0.0113832	0,Phenylisocyanate_2H(5)[AnyN-term];	1	sp|P01009|A1AT_HUMAN/sp|P01009-2|A1AT_HUMAN/sp|P01009-3|A1AT_HUMAN/tr|A0A0G2JRN3|A0A0G2JRN3_HUMAN/tr|G3V2B9|G3V2B9_HUMAN/tr|A0A024R6I7|A0A024R6I7_HUMAN/	162,Y,Q/162,Y,Q/162,Y,Q/162,Y,Q/76,Y,Q/162,Y,Q/	1|0|	target	1	-2.22666	37
47885	KashinaA-20-L146-558-4hr-QEP.137556.137556.3.1.dta	137556	3848.98	3	0.00061683	TVR	KYFPETWIWDLVVVNSAGVAEVGVTVPDTITEWK	AGA	3848.98	0.004544	11.2361	0.0113834		3	sp|P01023|A2MG_HUMAN/	732,R,A/	1|	target	1	-0.40194	4
47886	KashinaA-20-L146-558-4hr-QEP.41774.41774.2.0.dta	41774	1079.57	2	0.00061683	LEK	NYNLVESLK	LMG	1079.57	0.000297	9.04018	0.011385		3	sp|P05546|HEP2_HUMAN/	401,K,L/	1|	target	0	-1.23069	0
47887	KashinaA-20-L146-558-4hr-QEP.132023.132023.3.1.dta	132023	3338.5	3	0.00061683	KDR	SPCYGYQWVSEEHEEAHHTAYLVFSPSK	SFV	3338.48	0.012055	14.322	0.0113853	3,Carbamidomethyl[C];	3	sp|P01023|A2MG_HUMAN/	428,R,S/	1|0|	target	0	-1.25313	100
47888	KashinaA-20-L146-558-4hr-QEP.46366.46366.2.0.dta	46366	1283.57	2	0.00061683	QKK	WQEEMELYR	QKV	1283.57	-0.001343	9.69484	0.0113876		3	sp|P02647|APOA1_HUMAN/tr|F8W696|F8W696_HUMAN/	131,K,Q/109,K,Q/	1|	target	0	-1.52733	0
47889	KashinaA-20-L146-558-4hr-QEP.79044.79044.2.1.dta	79044	1524.69	2	0.00061683	ASG	FTFSSYSMNWVR	QAP	1524.69	-0.000124	10.2743	0.0113881		1	sp|A0A0B4J1V1|HV321_HUMAN/	45,G,Q/	1|	target	0	-2.34474	0
47890	KashinaA-20-L146-558-4hr-QEP.5830.5830.2.0.dta	5830	1179.5	2	0.00061683	FDK	NGNMAGISDQR	IAI	1179.51	-0.003466	11.5623	0.0113888	1,Deamidated[N];4,Oxidation[M];	3	sp|P05546|HEP2_HUMAN/	420,K,I/	1|0|0|	target	0	-1.6133	32
47891	KashinaA-20-L146-558-4hr-QEP.51145.51145.3.1.dta	51145	2537.26	3	0.00061683	LIK	AIQLTYNPDESSKPNMIDAATLK	SRK	2537.24	0.015086	18.3914	0.0113891	7,Deamidated[N];16,Oxidation[M];	3	sp|P02679|FIBG_HUMAN/sp|P02679-2|FIBG_HUMAN/tr|C9JEU5|C9JEU5_HUMAN/tr|C9JC84|C9JC84_HUMAN/	88,K,S/88,K,S/88,K,S/88,K,S/	1|0|0|	target	1	0.724917	100
47892	KashinaA-20-L146-558-4hr-QEP.99410.99410.3.1.dta	99410	3152.47	3	0.00061683	WVR	QAPGQGLEWMGWINTNTGNPTYAQGFTGR	FVF	3152.46	0.009244	8.48593	0.0113913		3	sp|A0A0J9YVY3|HV741_HUMAN/	57,R,F/	1|	target	0	-4.67138	4
47893	KashinaA-20-L146-558-4hr-QEP.69937.69937.2.0.dta	69937	1943.91	2	0.00061683	GQR	SSNNPHSPIVEEFQVPY	NKL	1943.91	0.001646	11.1051	0.011392		3	sp|P09871|C1S_HUMAN/tr|H0Y5D1|H0Y5D1_HUMAN/tr|A0A087X232|A0A087X232_HUMAN/tr|C9IZP8|C9IZP8_HUMAN/tr|B5MCV4|B5MCV4_HUMAN/	86,R,N/111,R,N/68,R,N/86,R,-/86,R,N/	1|	target	0	0.294635	4
47894	KashinaA-20-L146-558-4hr-QEP.106777.106777.4.0.dta	106777	3077.35	4	0.00061683	ENR	TMTIHNGMFFSTYDRDNDGWLTSDPR	KQC	3077.35	-0.000657	14.2216	0.0113922		3	sp|P02675|FIBB_HUMAN/tr|D6REL8|D6REL8_HUMAN/	395,R,K/176,R,K/	1|	target	1	0.804318	4
47895	KashinaA-20-L146-558-4hr-QEP.125615.125615.3.0.dta	125615	3006.42	3	0.00061683	KLR	EQLGPVTQEFWDNLEKETEGLRQEM	SKD	3006.41	0.004873	14.8286	0.0113926		2	sp|P02647|APOA1_HUMAN/tr|F8W696|F8W696_HUMAN/	85,R,S/63,R,S/	1|	target	2	-0.197068	4
47896	KashinaA-20-L146-558-4hr-QEP.58168.58168.2.0.dta	58168	1015.62	2	0.00061683	DLK	SVLGQLGITK	VFS	1015.61	0.000431	9.00881	0.0113942		3	sp|P01009|A1AT_HUMAN/sp|P01009-2|A1AT_HUMAN/tr|A0A0G2JRN3|A0A0G2JRN3_HUMAN/tr|A0A024R6I7|A0A024R6I7_HUMAN/	324,K,V/324,K,V/324,K,V/324,K,V/	1|	target	0	-1.11943	0
47897	KashinaA-20-L146-558-4hr-QEP.40807.40807.2.0.dta	40807	1706.84	2	0.00061683	ARC	DIQMTQSPSSLSASVG	DRV	1706.84	0.001479	14.943	0.0113959	16,Gly->Arg[G];	2	sp|P04430|KV116_HUMAN/sp|P01594|KV133_HUMAN/sp|P01597|KV139_HUMAN/sp|A0A075B6S5|KV127_HUMAN/sp|P04432|KVD39_HUMAN/sp|P01599|KV117_HUMAN/sp|P01601|KVD16_HUMAN/sp|P01593|KVD33_HUMAN/tr|A0A2Q2TTZ9|A0A2Q2TTZ9_HUMAN/tr|A0A0G2JRQ6|A0A0G2JRQ6_HUMAN/	22,C,D/22,C,D/22,C,D/22,C,D/22,C,D/22,C,D/22,C,D/22,C,D/0,-,D/22,C,D/	1|0|	target	0	0.696282	32
47898	KashinaA-20-L146-558-4hr-QEP.38228.38228.2.0.dta	38228	1231.54	2	0.00061683	GTK	LSYTCEGGFR	ISE	1231.54	0.00087	10.5561	0.011396	0,Acetyl[AnyN-term];5,Carbamidomethyl[C];	3	sp|P08603|CFAH_HUMAN/	896,K,I/	1|0|0|	target	0	-3.94868	32
47899	KashinaA-20-L146-558-4hr-QEP.117620.117620.2.0.dta	117620	1290.73	2	0.00061683	TAK	DIAPTLTLYVGK	KQL	1290.73	-0.001958	9.52493	0.0113961		3	sp|P00738|HPT_HUMAN/sp|P00738-2|HPT_HUMAN/sp|P00739|HPTR_HUMAN/sp|P00739-2|HPTR_HUMAN/tr|A0A087WU08|A0A087WU08_HUMAN/tr|J3QLC9|J3QLC9_HUMAN/tr|A0A0C4DGL8|A0A0C4DGL8_HUMAN/tr|A0A0A0MRD9|A0A0A0MRD9_HUMAN/tr|J3QR68|J3QR68_HUMAN/tr|H0Y300|H0Y300_HUMAN/tr|H3BS21|H3BS21_HUMAN/	215,K,K/156,K,K/157,K,K/194,K,K/90,K,K/174,K,K/156,K,K/90,K,K/213,K,K/251,K,K/116,K,K/	1|	target	0	-1.38952	4
47900	KashinaA-20-L146-558-4hr-QEP.50893.50893.3.0.dta	50893	2216.11	3	0.00061683	GHR	AEATTLHVAPQGTAMAVSTFR	KLD	2216.11	-0.00689	15.6044	0.0113979	7,Carbamidomethyl[H];	3	sp|P07360|CO8G_HUMAN/tr|A0A3B3ITK5|A0A3B3ITK5_HUMAN/	69,R,K/30,R,K/	1|0|	target	0	-1.08766	100
47901	KashinaA-20-L146-558-4hr-QEP.64648.64648.3.1.dta	64648	3515.59	3	0.00061683	SGK	SAVQGPPERDLCGCYSVSSVLPGCAEPWNHGK	TFT	3515.58	0.013412	15.0064	0.0113991	12,Carbamidomethyl[C];14,Carboxymethyl[C];24,Carbamidomethyl[C];	3	sp|P01876|IGHA1_HUMAN/tr|A0A286YEY1|A0A286YEY1_HUMAN/	168,K,T/168,K,T/	1|0|0|0|	target	1	-0.351824	100
47902	KashinaA-20-L146-558-4hr-QEP.39837.39837.2.0.dta	39837	1266.58	2	0.00061683	MKR	LGMFNIQHCK	KLS	1266.58	0.00022	11.1913	0.0113996	9,DeStreak[C];	3	sp|P01009|A1AT_HUMAN/sp|P01009-2|A1AT_HUMAN/sp|P01009-3|A1AT_HUMAN/tr|A0A0G2JRN3|A0A0G2JRN3_HUMAN/tr|A0A024R6I7|A0A024R6I7_HUMAN/	247,R,K/247,R,K/247,R,K/247,R,K/247,R,K/	1|0|	target	0	-0.845305	32
47903	KashinaA-20-L146-558-4hr-QEP.23204.23204.3.0.dta	23204	1407.62	3	0.00061683	LDK	VSHSEDDCLAFK	VHQ	1407.62	0.000898	11.9947	0.0114022	8,Carbamidomethyl[C];	3	sp|P01024|CO3_HUMAN/tr|M0QYC8|M0QYC8_HUMAN/	1450,K,V/157,K,V/	1|0|	target	0	-1.03246	36
47904	KashinaA-20-L146-558-4hr-QEP.21470.21470.2.0.dta	21470	1030.58	2	0.00061683	LLK	LSSPAVITDK	VIP	1030.58	-0.001275	8.36319	0.0114033		3	sp|P00747|PLMN_HUMAN/	670,K,V/	1|	target	0	-1.47174	0
47905	KashinaA-20-L146-558-4hr-QEP.63391.63391.2.0.dta	63391	1554.79	2	0.00061683	SMK	VTGEGCVYLQTSLK	YNI	1554.78	0.002393	11.1283	0.0114033	6,Carbamidomethyl[C];	3	sp|P01023|A2MG_HUMAN/	1315,K,Y/	1|0|	target	0	0.220786	36
47906	KashinaA-20-L146-558-4hr-QEP.65212.65212.2.0.dta	65212	1289.62	2	0.00061683	QER	DYIFGNYIER	LWA	1289.62	0.000359	8.71309	0.0114038		3	sp|Q06033|ITIH3_HUMAN/sp|Q06033-2|ITIH3_HUMAN/tr|A0A087WW43|A0A087WW43_HUMAN/	546,R,L/542,R,L/546,R,L/	1|	target	0	-0.213111	0
47907	KashinaA-20-L146-558-4hr-QEP.105004.105004.3.1.dta	105004	1894.01	3	0.00061683	VLK	ENQLEVLEVSWLHGLK	ALG	1894.01	0.000412	10.7248	0.011404		3	sp|P02750|A2GL_HUMAN/	148,K,A/	1|	target	0	3.24959	4
47908	KashinaA-20-L146-558-4hr-QEP.64493.64493.3.0.dta	64493	1544.7	3	0.00061683	MAK	HGTDDGVVWMNWK	GSW	1544.7	8.6e-05	11.576	0.0114047		3	sp|P02675|FIBB_HUMAN/tr|D6REL8|D6REL8_HUMAN/	458,K,G/239,K,G/	1|	target	0	-0.357502	4
47909	KashinaA-20-L146-558-4hr-QEP.115970.115970.2.3.dta	115970	2504.07	2	0.00061683	PQL	CQLCPGCGCSTLNQYFGYSGAFK	CLK	2504.05	0.01769	11.1646	0.0114056	9,Carbamidomethyl[C];	1	sp|P02787|TRFE_HUMAN/tr|C9JVG0|C9JVG0_HUMAN/	189,L,C/62,L,C/	1|0|	target	0	1.94711	101
47910	KashinaA-20-L146-558-4hr-QEP.110080.110080.2.2.dta	110080	1436.75	2	0.00061683	MNK	NVVFVIDISGSMR	GQK	1436.76	-0.002514	11.4458	0.0114075		3	sp|P19827|ITIH1_HUMAN/sp|P19827-2|ITIH1_HUMAN/sp|P19827-3|ITIH1_HUMAN/	291,K,G/149,K,G/3,K,G/	1|	target	0	0.370711	4
47911	KashinaA-20-L146-558-4hr-QEP.43752.43752.5.0.dta	43752	3260.55	5	0.00061683	LFA	VDSGNDVTDIADDGCPKPPEIAHGYVEHSVR	YQC	3260.55	0.005356	15.7065	0.0114098	15,Cys->Ala[C];	1	sp|P00738|HPT_HUMAN/sp|P00738-2|HPT_HUMAN/tr|J3QLC9|J3QLC9_HUMAN/tr|A0A0C4DGL8|A0A0C4DGL8_HUMAN/tr|H3BMJ7|H3BMJ7_HUMAN/tr|J3KSV1|J3KSV1_HUMAN/tr|J3QR68|J3QR68_HUMAN/tr|J3QQI8|J3QQI8_HUMAN/tr|H0Y300|H0Y300_HUMAN/tr|H3BS21|H3BS21_HUMAN/tr|J3KRH2|J3KRH2_HUMAN/	18,A,Y/18,A,Y/17,A,Y/18,A,Y/18,A,Y/18,A,Y/17,A,Y/18,A,Y/18,A,Y/18,A,Y/17,A,Y/	1|0|	target	1	2.37534	36
47912	KashinaA-20-L146-558-4hr-QEP.100171.100171.3.0.dta	100171	1629.83	3	0.00061683	NNK	DSHSLTTNIMEILR	GDF	1629.83	-0.00112	11.7188	0.0114101		3	sp|P02671|FIBA_HUMAN/sp|P02671-2|FIBA_HUMAN/tr|A0A087WUA0|A0A087WUA0_HUMAN/	100,K,G/100,K,G/100,K,G/	1|	target	0	-0.747535	4
47913	KashinaA-20-L146-558-4hr-QEP.110207.110207.2.0.dta	110207	1376.75	2	0.00061683	PQK	LFGEVTSPLFPK	PYP	1376.75	0.000343	12.0192	0.0114104	0,Acetyl[AnyN-term];	3	sp|P00736|C1R_HUMAN/tr|F5H1V0|F5H1V0_HUMAN/tr|B4DPQ0|B4DPQ0_HUMAN/tr|A0A3B3ISR2|A0A3B3ISR2_HUMAN/tr|F5H2D0|F5H2D0_HUMAN/tr|F5H3N3|F5H3N3_HUMAN/tr|F5H6Y3|F5H6Y3_HUMAN/	24,K,P/24,K,P/38,K,P/24,K,P/24,K,P/24,K,P/24,K,P/	1|0|	target	0	-1.86685	36
47914	KashinaA-20-L146-558-4hr-QEP.86551.86551.2.0.dta	86551	1425.67	2	0.00061683	CSK	ENFLFLTPDCK	SLW	1425.67	0.001202	10.7447	0.0114104	0,Acetyl[AnyN-term];10,Carbamidomethyl[C];	3	sp|P01042|KNG1_HUMAN/sp|P01042-2|KNG1_HUMAN/	208,K,S/208,K,S/	1|0|0|	target	0	-2.07254	32
47915	KashinaA-20-L146-558-4hr-QEP.39575.39575.2.0.dta	39575	1368.6	2	0.00061683	WTK	DGNPFYFTDHR	IIP	1368.6	0.004265	11.1652	0.0114141		3	sp|O00533|NCHL1_HUMAN/sp|O00533-2|NCHL1_HUMAN/tr|C9JH37|C9JH37_HUMAN/tr|C9J905|C9J905_HUMAN/tr|C9JW79|C9JW79_HUMAN/tr|A0A087X0M8|A0A087X0M8_HUMAN/	71,K,I/71,K,I/71,K,I/71,K,I/71,K,I/71,K,I/	1|	target	0	-1.31697	68
47916	KashinaA-20-L146-558-4hr-QEP.32641.32641.4.1.dta	32641	2022.01	4	0.00061683	WEK	ELHHLQEQNVSNAFLDK	GEF	2022	0.005127	12.0395	0.0114142		3	sp|P00450|CERU_HUMAN/tr|H7C5R1|H7C5R1_HUMAN/tr|E9PFZ2|E9PFZ2_HUMAN/	753,K,G/536,K,G/682,K,G/	1|	target	0	-0.697139	4
47917	KashinaA-20-L146-558-4hr-QEP.57857.57857.3.0.dta	57857	2513.22	3	0.00061683	QLR	IASFSQNCDIYPGKDFVQPPTK	ICV	2513.2	0.015714	14.28	0.0114163	7,Deamidated[N];8,Carbamidomethyl[C];	3	sp|P01042|KNG1_HUMAN/sp|P01042-2|KNG1_HUMAN/sp|P01042-3|KNG1_HUMAN/	240,R,I/240,R,I/204,R,I/	1|0|0|	target	1	3.75454	100
47918	KashinaA-20-L146-558-4hr-QEP.85769.85769.2.1.dta	85769	1345.7	2	0.00061683	GQR	EVVADSVWVDVK	DSC	1345.7	0.000375	8.13794	0.0114173		3	sp|P01024|CO3_HUMAN/	544,R,D/	1|	target	0	-3.54734	0
47919	KashinaA-20-L146-558-4hr-QEP.14846.14846.3.0.dta	14846	1326.65	3	0.00061683	GER	ASHEEVEGLVEK	IRF	1326.65	-0.001113	11.9188	0.0114202		3	sp|Q08380|LG3BP_HUMAN/	333,R,I/	1|	target	0	-3.48675	4
47920	KashinaA-20-L146-558-4hr-QEP.39194.39194.2.0.dta	39194	1160.53	2	0.00061683	NGR	TSTADYAMFK	VGP	1160.53	0.000935	11.9932	0.0114217	0,Delta_H(2)C(2)[AnyN-term];	3	sp|P02679|FIBG_HUMAN/sp|P02679-2|FIBG_HUMAN/tr|C9JEU5|C9JEU5_HUMAN/tr|C9JC84|C9JC84_HUMAN/	282,R,V/282,R,V/290,R,V/290,R,V/	1|0|	target	0	0.100008	32
47921	KashinaA-20-L146-558-4hr-QEP.7929.7929.3.0.dta	7929	1431.72	3	0.00061683	HAK	ATEHLSTLSEK	AKP	1431.72	-2.4e-05	9.92377	0.0114257	0,Unknown_216[AnyN-term];	3	sp|P02647|APOA1_HUMAN/tr|F8W696|F8W696_HUMAN/	219,K,A/197,K,A/	1|0|	target	0	-1.04624	33
47922	KashinaA-20-L146-558-4hr-QEP.51202.51202.2.0.dta	51202	1288.64	2	0.00061683	LRR	ELDESLQVAER	LTR	1288.64	-0.00212	8.88612	0.0114269		3	sp|P10909|CLUS_HUMAN/sp|P10909-2|CLUS_HUMAN/sp|P10909-3|CLUS_HUMAN/sp|P10909-4|CLUS_HUMAN/sp|P10909-5|CLUS_HUMAN/sp|P10909-6|CLUS_HUMAN/tr|H0YC35|H0YC35_HUMAN/tr|H0YAS8|H0YAS8_HUMAN/	325,R,L/377,R,L/150,R,L/292,R,L/336,R,L/305,R,L/188,R,L/16,R,L/	1|	target	0	-2.14818	0
47923	KashinaA-20-L146-558-4hr-QEP.96948.96948.3.0.dta	96948	2273.08	3	0.00061683	ADR	TECFITGWGETQGTFGAGLLK	EAQ	2273.09	-0.006718	11.3554	0.0114283	3,Carbamidomethyl[C];	3	sp|P00747|PLMN_HUMAN/	696,R,E/	1|0|	target	0	-0.996147	36
47924	KashinaA-20-L146-558-4hr-QEP.95980.95980.3.0.dta	95980	1483.83	3	0.00061683	LDR	GATALELMVLNVPR	LMT	1483.83	-0.000688	9.57091	0.0114293		3	sp|P08709|FA7_HUMAN/sp|P08709-2|FA7_HUMAN/tr|F5H8B0|F5H8B0_HUMAN/	350,R,L/328,R,L/266,R,L/	1|	target	0	-2.79425	4
47925	KashinaA-20-L146-558-4hr-QEP.53158.53158.3.0.dta	53158	3436.69	3	0.00061683	NEN	VVNEYSSELEKHQLYIDETVNSNIPTNLR	VLR	3436.69	0.000272	9.56806	0.0114295	5,Dioxidation[Y];	1	sp|P02675|FIBB_HUMAN/	167,N,V/	1|0|	target	1	-1.08758	37
47926	KashinaA-20-L146-558-4hr-QEP.40753.40753.2.0.dta	40753	1404.74	2	0.00061683	ISS	WLAWYQQKPGK	APK	1404.74	0.000677	11.8684	0.0114336		1	sp|A0A0C4DH73|KV112_HUMAN/sp|P01611|KVD12_HUMAN/sp|P01602|KV105_HUMAN/	53,S,A/53,S,A/53,S,A/	1|	target	1	-0.295444	0
47927	KashinaA-20-L146-558-4hr-QEP.101798.101798.2.2.dta	101798	2193.15	2	0.00061683	EGK	QVFLYPEKDEPTYILNIK	RGI	2193.15	-0.00228	12.2695	0.0114346	0,Gln->pyro-Glu[AnyN-termQ];	3	sp|P04114|APOB_HUMAN/tr|A8MUN2|A8MUN2_HUMAN/	139,K,R/139,K,R/	1|0|	target	1	-2.11813	36
47928	KashinaA-20-L146-558-4hr-QEP.68522.68522.2.1.dta	68522	1122.63	2	0.00061683	PPK	LLIYWASTR	ESG	1122.63	0.00186	10.5206	0.0114354		3	sp|P06312|KV401_HUMAN/	71,K,E/	1|	target	0	0.09766	0
47929	KashinaA-20-L146-558-4hr-QEP.52838.52838.3.0.dta	52838	1698.95	3	0.00061683	NEK	IHLISTQSAIPYALR	VEL	1698.95	-0.001753	13.2685	0.0114374	1,Oxidation[I];	3	sp|P02679|FIBG_HUMAN/sp|P02679-2|FIBG_HUMAN/tr|C9JEU5|C9JEU5_HUMAN/tr|C9JC84|C9JC84_HUMAN/	258,K,V/258,K,V/266,K,V/266,K,V/	1|0|	target	0	-0.877707	36
47930	KashinaA-20-L146-558-4hr-QEP.99918.99918.2.1.dta	99918	1811.92	2	0.00061683	QLK	SGTASVVCLLNNFYPR	EAK	1811.91	0.013662	12.0697	0.0114374	8,Propionamide[C];	3	sp|P01834|IGKC_HUMAN/tr|A0A5H1ZRQ3|A0A5H1ZRQ3_HUMAN/	19,K,E/19,K,E/	1|0|	target	0	-1.84573	100
47931	KashinaA-20-L146-558-4hr-QEP.85191.85191.4.3.dta	85191	4242.79	4	0.00061683	AEK	CFDHAAGTSYVVGETWEKPYQGWMMVDCTCLGEGSGR	ITC	4242.78	0.017597	14.8051	0.0114383	1,Carbamidomethyl[C];28,Carboxymethyl[C];30,Carbamidomethyl[C];	3	sp|P02751|FINC_HUMAN/sp|P02751-1|FINC_HUMAN/sp|P02751-2|FINC_HUMAN/sp|P02751-3|FINC_HUMAN/sp|P02751-4|FINC_HUMAN/sp|P02751-5|FINC_HUMAN/sp|P02751-6|FINC_HUMAN/sp|P02751-7|FINC_HUMAN/sp|P02751-8|FINC_HUMAN/sp|P02751-9|FINC_HUMAN/sp|P02751-10|FINC_HUMAN/sp|P02751-11|FINC_HUMAN/sp|P02751-12|FINC_HUMAN/sp|P02751-13|FINC_HUMAN/sp|P02751-14|FINC_HUMAN/sp|P02751-16|FINC_HUMAN/sp|P02751-17|FINC_HUMAN/	185,K,I/185,K,I/185,K,I/185,K,I/185,K,I/185,K,I/185,K,I/185,K,I/185,K,I/185,K,I/185,K,I/185,K,I/185,K,I/185,K,I/185,K,I/185,K,I/185,K,I/	1|0|0|0|	target	1	2.68733	100
47932	KashinaA-20-L146-558-4hr-QEP.114412.114412.4.2.dta	114412	2910.33	4	0.00061683	PCK	SPPEISHGVVAHMSDSYQYGEEVTYK	CFE	2910.32	0.000526	11.4893	0.0114394		3	sp|P08603|CFAH_HUMAN/	932,K,C/	1|	target	0	1.12433	4
47933	KashinaA-20-L146-558-4hr-QEP.50840.50840.2.0.dta	50840	1198.62	2	0.00061683	CLR	SFQTGLFTAAR	QST	1198.62	0.001926	9.67575	0.0114409		3	sp|P07225|PROS_HUMAN/tr|G5E9F8|G5E9F8_HUMAN/tr|A0A0S2Z4L3|A0A0S2Z4L3_HUMAN/tr|A0A3B3IRK9|A0A3B3IRK9_HUMAN/tr|A0A3B3ISJ1|A0A3B3ISJ1_HUMAN/	90,R,Q/90,R,Q/122,R,Q/90,R,Q/76,R,Q/	1|	target	0	0.221904	0
47934	KashinaA-20-L146-558-4hr-QEP.94846.94846.2.0.dta	94846	2260.04	2	0.00061683	NAR	PNNPDWGTFEEVSGNVSPGTR	REY	2260.03	0.013329	10.8652	0.0114418		3	sp|P02671|FIBA_HUMAN/sp|P02671-2|FIBA_HUMAN/	404,R,R/404,R,R/	1|	target	0	0.332894	68
47935	KashinaA-20-L146-558-4hr-QEP.72674.72674.3.2.dta	72674	2264.05	3	0.00061683	QYK	EGFGHLSPTGTTEFWLGNEK	IHL	2264.06	-0.010519	12.6468	0.0114451	5,Carbamidomethyl[H];	3	sp|P02679|FIBG_HUMAN/sp|P02679-2|FIBG_HUMAN/tr|C9JEU5|C9JEU5_HUMAN/tr|C9JC84|C9JC84_HUMAN/	238,K,I/238,K,I/246,K,I/246,K,I/	1|0|	target	0	2.51783	100
47936	KashinaA-20-L146-558-4hr-QEP.25063.25063.3.0.dta	25063	1951.87	3	0.00061683	LPK	AQTTVTCMENGWSPTPR	CIR	1951.86	0.009823	11.1054	0.0114463	7,Carbamidomethyl[C];8,Oxidation[M];	3	sp|P08603|CFAH_HUMAN/sp|P08603-2|CFAH_HUMAN/tr|Q5TFM2|Q5TFM2_HUMAN/tr|A0A0D9SG88|A0A0D9SG88_HUMAN/	424,K,C/424,K,C/360,K,C/424,K,C/	1|0|0|	target	0	-0.1095	100
47937	KashinaA-20-L146-558-4hr-QEP.93646.93646.2.0.dta	93646	1110.6	2	0.00061683	LPK	LSITGTYDLK	SVL	1110.6	-0.000238	8.01911	0.0114472		3	sp|P01009|A1AT_HUMAN/sp|P01009-2|A1AT_HUMAN/tr|A0A0G2JRN3|A0A0G2JRN3_HUMAN/tr|A0A024R6I7|A0A024R6I7_HUMAN/	314,K,S/314,K,S/314,K,S/314,K,S/	1|	target	0	-1.70937	0
47938	KashinaA-20-L146-558-4hr-QEP.73354.73354.2.1.dta	73354	1503.76	2	0.00061683	TPR	VCPFAGILENGAVR	YTT	1503.76	-0.00155	9.95771	0.0114477	2,Carbamidomethyl[C];10,Deamidated[N];	3	sp|P02749|APOH_HUMAN/tr|J3QRN2|J3QRN2_HUMAN/tr|J3QLI0|J3QLI0_HUMAN/	82,R,Y/82,R,Y/22,R,Y/	1|0|0|	target	0	0.060467	36
47939	KashinaA-20-L146-558-4hr-QEP.19019.19019.3.0.dta	19019	1529.73	3	0.00061683	WGK	VGAHAGEYGAEALER	MFL	1529.73	-0.006401	12.679	0.0114483		3	sp|P69905|HBA_HUMAN/tr|A0A2R8Y7C0|A0A2R8Y7C0_HUMAN/	17,K,M/7,K,M/	1|	target	0	0.498465	68
47940	KashinaA-20-L146-558-4hr-QEP.83033.83033.3.0.dta	83033	1504.86	3	0.00061683	WDR	VKDLATVYVDVLK	DSG	1504.86	-0.000442	11.6235	0.0114499	0,Acetyl[AnyN-term];	3	sp|P02647|APOA1_HUMAN/	34,R,D/	1|0|	target	1	-2.90731	36
47941	KashinaA-20-L146-558-4hr-QEP.14108.14108.2.0.dta	14108	1224.6	2	0.00061683	EPK	LNNGEITQHR	KSR	1224.6	-0.000879	12.4562	0.0114536	0,Acetyl[AnyN-term];3,Deamidated[N];	3	sp|P04003|C4BPA_HUMAN/	369,K,K/	1|0|0|	target	0	-2.58734	32
47942	KashinaA-20-L146-558-4hr-QEP.24946.24946.2.1.dta	24946	1337.55	2	0.00061683	SLR	AEDTAVYYCAR	___	1337.55	0.002472	12.0917	0.0114558	9,DeStreak[C];	3	sp|P01762|HV311_HUMAN/sp|P01767|HV353_HUMAN/sp|A0A0B4J1X5|HV374_HUMAN/sp|A0A0C4DH42|HV366_HUMAN/sp|A0A0B4J1V1|HV321_HUMAN/sp|P01772|HV333_HUMAN/sp|P01763|HV348_HUMAN/sp|P01780|HV307_HUMAN/sp|A0A0J9YVY3|HV741_HUMAN/sp|P0DP02|HVC33_HUMAN/	106,R,-/105,R,-/106,R,-/105,R,-/106,R,-/106,R,-/106,R,-/106,R,-/106,K,-/106,R,-/	1|0|	target	0	0.612773	32
47943	KashinaA-20-L146-558-4hr-QEP.87425.87425.3.0.dta	87425	2316.17	3	0.00061683	DEK	GTEAAGAMFLEAIPMSIPPEVK	FNK	2316.16	0.005784	13.0394	0.0114561	8,Carbamidomethyl[M];	3	sp|P01009|A1AT_HUMAN/tr|A0A024R6I7|A0A024R6I7_HUMAN/	367,K,F/367,K,F/	1|0|	target	0	2.58672	36
47944	KashinaA-20-L146-558-4hr-QEP.93717.93717.3.0.dta	93717	3497.61	3	0.00061683	SPK	AAENPDWPHAGAEGAEFLSPGEAAVDSYPNWLK	FHI	3497.59	0.022084	13.0887	0.0114563	4,Deamidated[N];	3	sp|Q8IXL6|FA20C_HUMAN/tr|A0A0G2JQD6|A0A0G2JQD6_HUMAN/	195,K,F/195,K,F/	1|0|	target	0	0.221211	100
47945	KashinaA-20-L146-558-4hr-QEP.8702.8702.3.0.dta	8702	1294.54	3	0.00061683	VLR	GSSVIHCDADSK	WNP	1294.54	0.000605	9.70338	0.0114575	7,DeStreak[C];	3	sp|P04003|C4BPA_HUMAN/	274,R,W/	1|0|	target	0	-0.619504	32
47946	KashinaA-20-L146-558-4hr-QEP.134906.134906.2.0.dta	134906	1511.77	2	0.00061683	TGK	AAQVTIQSSGTFSSK	FQV	1511.77	0.003503	11.5454	0.0114621		3	sp|P01023|A2MG_HUMAN/	1274,K,F/	1|	target	0	-2.21414	4
47947	KashinaA-20-L146-558-4hr-QEP.4196.4196.3.0.dta	4196	1222.51	3	0.00061683	FIR	EGDDDRTVCR	EIR	1222.51	0.00075	9.7051	0.0114626	9,Carbamidomethyl[C];	3	sp|P10909|CLUS_HUMAN/sp|P10909-2|CLUS_HUMAN/sp|P10909-3|CLUS_HUMAN/sp|P10909-4|CLUS_HUMAN/sp|P10909-5|CLUS_HUMAN/sp|P10909-6|CLUS_HUMAN/tr|E7ETB4|E7ETB4_HUMAN/tr|H0YLK8|H0YLK8_HUMAN/tr|H0YC35|H0YC35_HUMAN/	276,R,E/328,R,E/101,R,E/243,R,E/287,R,E/256,R,E/242,R,E/287,R,-/139,R,E/	1|0|	target	1	2.02145	32
47948	KashinaA-20-L146-558-4hr-QEP.119000.119000.2.0.dta	119000	1110.6	2	0.00061683	LPK	LSITGTYDLK	SVL	1110.6	0.000288	7.46413	0.0114631		3	sp|P01009|A1AT_HUMAN/sp|P01009-2|A1AT_HUMAN/tr|A0A0G2JRN3|A0A0G2JRN3_HUMAN/tr|A0A024R6I7|A0A024R6I7_HUMAN/	314,K,S/314,K,S/314,K,S/314,K,S/	1|	target	0	-2.43851	0
47949	KashinaA-20-L146-558-4hr-QEP.55043.55043.3.0.dta	55043	1669.82	3	0.00061683	TFS	CMVGHEALPLAFTQK	TID	1669.82	-0.000496	14.9761	0.0114645	1,Cyano[C];	1	sp|P01876|IGHA1_HUMAN/sp|P01877|IGHA2_HUMAN/tr|A0A286YEY1|A0A286YEY1_HUMAN/tr|A0A0G2JMB2|A0A0G2JMB2_HUMAN/tr|A0A286YEY5|A0A286YEY5_HUMAN/	312,S,T/299,S,T/312,S,T/299,S,T/299,S,T/	1|0|	target	0	-0.841352	36
47950	KashinaA-20-L146-558-4hr-QEP.76487.76487.2.0.dta	76487	1721.84	2	0.00061683	FGH	LSPTGTTEFWLGNEK	IHL	1721.84	-0.001124	11.6881	0.0114651	0,Acetyl[AnyN-term];	1	sp|P02679|FIBG_HUMAN/sp|P02679-2|FIBG_HUMAN/tr|C9JEU5|C9JEU5_HUMAN/tr|C9JC84|C9JC84_HUMAN/	243,H,I/243,H,I/251,H,I/251,H,I/	1|0|	target	0	1.96552	36
47951	KashinaA-20-L146-558-4hr-QEP.82418.82418.2.2.dta	82418	1674.83	2	0.00061683	FVR	GFSLDEATNLNGGLLR	GIE	1674.84	-0.011186	11.7001	0.0114665	3,Didehydro[S];	3	sp|P19827|ITIH1_HUMAN/sp|P19827-2|ITIH1_HUMAN/sp|P19827-3|ITIH1_HUMAN/	360,R,G/218,R,G/72,R,G/	1|0|	target	0	0.809677	100
47952	KashinaA-20-L146-558-4hr-QEP.54055.54055.2.0.dta	54055	1365.68	2	0.00061683	ISR	EIMENYNIALR	WTA	1365.68	-0.002534	10.3003	0.0114671		3	sp|P08603|CFAH_HUMAN/sp|Q03591|FHR1_HUMAN/tr|B1AKG0|B1AKG0_HUMAN/	1171,R,W/270,R,W/211,R,W/	1|	target	0	-0.084574	0
47953	KashinaA-20-L146-558-4hr-QEP.80478.80478.3.0.dta	80478	1529.74	3	0.00061683	WGK	VGAHAGEYGAEALER	MFL	1529.73	0.001083	11.3524	0.0114674		3	sp|P69905|HBA_HUMAN/tr|A0A2R8Y7C0|A0A2R8Y7C0_HUMAN/	17,K,M/7,K,M/	1|	target	0	-1.8681	4
47954	KashinaA-20-L146-558-4hr-QEP.100775.100775.3.0.dta	100775	2834.18	3	0.00061683	KYR	LTYAYFAGGDAGDAFDGFDFGDDPSDK	FFT	2834.17	0.009112	9.70525	0.0114698		3	sp|P02679|FIBG_HUMAN/sp|P02679-2|FIBG_HUMAN/tr|C9JEU5|C9JEU5_HUMAN/tr|C9JC84|C9JC84_HUMAN/	301,R,F/301,R,F/309,R,F/309,R,F/	1|	target	0	-0.925332	68
47955	KashinaA-20-L146-558-4hr-QEP.91912.91912.2.0.dta	91912	2173.03	2	0.00061683	IAK	IMNGEADAMSLDGGFVYIAGK	CGL	2173.03	-0.000326	13.1013	0.0114703	5,Methyl[E];	3	sp|P02787|TRFE_HUMAN/	399,K,C/	1|0|	target	0	0.956682	36
47956	KashinaA-20-L146-558-4hr-QEP.31952.31952.2.0.dta	31952	1342.6	2	0.00061683	LDK	ACEPGVDYVYK	TRL	1342.6	0.001228	9.6392	0.0114713	0,Acetyl[AnyN-term];2,Carbamidomethyl[C];	3	sp|P01024|CO3_HUMAN/tr|M0QXZ3|M0QXZ3_HUMAN/	1535,K,T/18,K,T/	1|0|0|	target	0	-0.288351	32
47957	KashinaA-20-L146-558-4hr-QEP.36286.36286.3.1.dta	36286	2528.06	3	0.00061683	TVK	DLTNFPDNVDQQEEEQGHCPR	PFF	2528.07	-0.01619	10.3275	0.0114725	19,Carbamidomethyl[C];	3	sp|P20742|PZP_HUMAN/sp|P20742-2|PZP_HUMAN/	621,K,P/490,K,P/	1|0|	target	0	3.9935	100
47958	KashinaA-20-L146-558-4hr-QEP.67004.67004.3.0.dta	67004	1844.99	3	0.00061683	AER	SGIPIVTSPYQIHFTK	TPK	1844.99	-0.000427	11.9325	0.0114741	13,Carbamidomethyl[H];	3	sp|P01024|CO3_HUMAN/	343,R,T/	1|0|	target	0	0.251749	36
47959	KashinaA-20-L146-558-4hr-QEP.62093.62093.2.0.dta	62093	2058.95	2	0.00061683	VKK	LYHSEAFTVNFGDTEEAK	KQI	2058.93	0.017334	13.8378	0.0114742	10,Deamidated[N];	3	sp|P01009|A1AT_HUMAN/sp|P01009-2|A1AT_HUMAN/sp|P01009-3|A1AT_HUMAN/tr|A0A0G2JRN3|A0A0G2JRN3_HUMAN/tr|G3V2B9|G3V2B9_HUMAN/tr|A0A024R6I7|A0A024R6I7_HUMAN/	160,K,K/160,K,K/160,K,K/160,K,K/74,K,K/160,K,K/	1|0|	target	0	-1.15207	100
47960	KashinaA-20-L146-558-4hr-QEP.121278.121278.2.0.dta	121278	1110.6	2	0.00061683	LPK	LSITGTYDLK	SVL	1110.6	-0.000194	7.77968	0.0114754		3	sp|P01009|A1AT_HUMAN/sp|P01009-2|A1AT_HUMAN/tr|A0A0G2JRN3|A0A0G2JRN3_HUMAN/tr|A0A024R6I7|A0A024R6I7_HUMAN/	314,K,S/314,K,S/314,K,S/314,K,S/	1|	target	0	0.104341	0
47961	KashinaA-20-L146-558-4hr-QEP.8736.8736.2.0.dta	8736	1067.49	2	0.00061683	FKR	VCTAELSCK	GRC	1067.49	-0.0007	10.6867	0.0114765	2,Carbamidomethyl[C];8,Carbamidomethyl[C];	3	sp|Q92954|PRG4_HUMAN/sp|Q92954-3|PRG4_HUMAN/sp|Q92954-6|PRG4_HUMAN/	62,R,G/62,R,G/62,R,G/	1|0|0|	target	0	-1.668	32
47962	KashinaA-20-L146-558-4hr-QEP.32257.32257.2.0.dta	32257	1214.66	2	0.00061683	TYK	ELLDTVTAPQK	NLK	1214.66	0.000441	8.83292	0.0114767		3	sp|P36955|PEDF_HUMAN/tr|I3L4Z0|I3L4Z0_HUMAN/	123,K,N/110,K,N/	1|	target	0	-0.198512	0
47963	KashinaA-20-L146-558-4hr-QEP.109403.109403.2.1.dta	109403	2266.09	2	0.00061683	CSK	SSIDIENGFISESQYTYALK	EKA	2266.08	0.010102	12.5623	0.0114771	7,Deamidated[N];	3	sp|P08603|CFAH_HUMAN/	450,K,E/	1|0|	target	0	0.073594	100
47964	KashinaA-20-L146-558-4hr-QEP.45414.45414.2.0.dta	45414	1110.6	2	0.00061683	LPK	LSITGTYDLK	SVL	1110.6	-0.000487	7.61311	0.0114786		3	sp|P01009|A1AT_HUMAN/sp|P01009-2|A1AT_HUMAN/tr|A0A0G2JRN3|A0A0G2JRN3_HUMAN/tr|A0A024R6I7|A0A024R6I7_HUMAN/	314,K,S/314,K,S/314,K,S/314,K,S/	1|	target	0	-0.889319	0
47965	KashinaA-20-L146-558-4hr-QEP.100348.100348.3.3.dta	100348	2310.09	3	0.00061683	SAF	AVHDLEEDTWYATGILSFDK	SCA	2310.09	-0.001	12.7217	0.0114796		1	sp|P00738|HPT_HUMAN/sp|P00738-2|HPT_HUMAN/tr|A0A087WU08|A0A087WU08_HUMAN/tr|J3QLC9|J3QLC9_HUMAN/tr|A0A0C4DGL8|A0A0C4DGL8_HUMAN/tr|J3QR68|J3QR68_HUMAN/tr|H0Y300|H0Y300_HUMAN/	359,F,S/300,F,S/234,F,S/318,F,S/300,F,S/357,F,S/395,F,S/	1|	target	0	0.234017	4
47966	KashinaA-20-L146-558-4hr-QEP.83729.83729.2.0.dta	83729	1110.6	2	0.00061683	LPK	LSITGTYDLK	SVL	1110.6	0.000208	7.84785	0.0114798		3	sp|P01009|A1AT_HUMAN/sp|P01009-2|A1AT_HUMAN/tr|A0A0G2JRN3|A0A0G2JRN3_HUMAN/tr|A0A024R6I7|A0A024R6I7_HUMAN/	314,K,S/314,K,S/314,K,S/314,K,S/	1|	target	0	-1.38362	0
47967	KashinaA-20-L146-558-4hr-QEP.117212.117212.2.0.dta	117212	2275.19	2	0.00061683	YRR	VAEGTQVLELPFKGDDITMVL	ILP	2275.19	0.003103	16.0014	0.011481		2	sp|P01008|ANT3_HUMAN/	294,R,I/	1|	target	1	0.038075	4
47968	KashinaA-20-L146-558-4hr-QEP.94239.94239.2.0.dta	94239	1707.81	2	0.00061683	LTR	MGPTELLIEMEDWK	GDK	1707.8	0.011489	11.197	0.0114814	13,Oxidation[W];	3	sp|P02675|FIBB_HUMAN/tr|D6REL8|D6REL8_HUMAN/	334,R,G/115,R,G/	1|0|	target	0	1.82045	100
47969	KashinaA-20-L146-558-4hr-QEP.7629.7629.3.0.dta	7629	1304.74	3	0.00061683	TKR	RHQQTVTIPPK	SSL	1304.74	-0.003813	12.7144	0.0114821		3	sp|P01024|CO3_HUMAN/	880,R,S/	1|	target	1	-1.80089	4
47970	KashinaA-20-L146-558-4hr-QEP.6265.6265.2.0.dta	6265	988.463	2	0.00061683	LTR	NGPLSCGQR	LRK	988.463	-5.7e-05	10.0923	0.0114822	6,Carbamidomethyl[C];	3	sp|P00748|FA12_HUMAN/	353,R,L/	1|0|	target	0	1.12436	32
47971	KashinaA-20-L146-558-4hr-QEP.8156.8156.2.0.dta	8156	1190.54	2	0.00061683	YSK	QFTSSTSYNR	GDS	1190.54	-0.000368	9.2133	0.011483		3	sp|P02671|FIBA_HUMAN/sp|P02671-2|FIBA_HUMAN/	581,K,G/581,K,G/	1|	target	0	-1.20706	0
47972	KashinaA-20-L146-558-4hr-QEP.74584.74584.2.0.dta	74584	2085.94	2	0.00061683	YNK	SDNCEDTPEAGYFAIAVVK	KSA	2085.94	-0.003804	12.8976	0.0114837	4,Carbamidomethyl[C];	3	sp|P02787|TRFE_HUMAN/	433,K,K/	1|0|	target	0	1.38942	36
47973	KashinaA-20-L146-558-4hr-QEP.123282.123282.2.1.dta	123282	1604.84	2	0.00061683	GNR	IAQWQSFQLEGGLK	QFS	1604.84	-0.00208	10.0786	0.0114843		3	sp|P01023|A2MG_HUMAN/	174,R,Q/	1|	target	0	0.177712	4
47974	KashinaA-20-L146-558-4hr-QEP.49716.49716.3.0.dta	49716	1515.77	3	0.00061683	YGK	RHEDTLTLFPMR	GES	1515.77	0.001312	12.227	0.0114849		3	sp|P12259|FA5_HUMAN/tr|A0A0A0MRJ7|A0A0A0MRJ7_HUMAN/	635,K,G/640,K,G/	1|	target	1	-1.65755	4
47975	KashinaA-20-L146-558-4hr-QEP.87352.87352.3.0.dta	87352	2627.26	3	0.00061683	LLR	TLNQPDSQLQLTTGNGLFLSEGLK	LVD	2627.25	0.007032	10.375	0.0114876	6,Cation_Fe[III][D];	3	sp|P01009|A1AT_HUMAN/sp|P01009-2|A1AT_HUMAN/sp|P01009-3|A1AT_HUMAN/tr|A0A0G2JRN3|A0A0G2JRN3_HUMAN/tr|G3V2B9|G3V2B9_HUMAN/tr|A0A024R6I7|A0A024R6I7_HUMAN/tr|G3V544|G3V544_HUMAN/	125,R,L/125,R,L/125,R,L/125,R,L/39,R,L/125,R,L/125,R,L/	1|0|	target	0	-0.054234	36
47976	KashinaA-20-L146-558-4hr-QEP.30145.30145.2.0.dta	30145	1749.77	2	0.00061683	LCK	LCMGSGLNLCEPNNK	EGY	1749.76	0.009376	10.7008	0.0114887	0,Acetyl[AnyN-term];2,Carboxymethyl[C];10,Carbamidomethyl[C];	3	sp|P02787|TRFE_HUMAN/tr|H7C5E8|H7C5E8_HUMAN/	515,K,E/72,K,E/	1|0|0|0|	target	0	2.66034	100
47977	KashinaA-20-L146-558-4hr-QEP.38316.38316.3.0.dta	38316	2639.1	3	0.00061683	SER	GSAGHWTSESSVSGSTGQWHSESGSF	RPD	2639.1	0.001683	15.7126	0.0114902		2	sp|P02671|FIBA_HUMAN/sp|P02671-2|FIBA_HUMAN/	367,R,R/367,R,R/	1|	target	0	-0.08223	4
47978	KashinaA-20-L146-558-4hr-QEP.14039.14039.3.0.dta	14039	1321.76	3	0.00061683	AGK	LKQHIEAIDVR	VLL	1321.76	-0.003113	11.6127	0.0114913		3	sp|P04114|APOB_HUMAN/	2284,K,V/	1|	target	1	-2.77831	4
47979	KashinaA-20-L146-558-4hr-QEP.23694.23694.2.0.dta	23694	1110.62	2	0.00061683	SRK	VLLDGVQNPR	AED	1110.63	-0.001933	8.66064	0.0114917		3	sp|P01024|CO3_HUMAN/	305,K,A/	1|	target	0	-2.89279	0
47980	KashinaA-20-L146-558-4hr-QEP.44145.44145.4.2.dta	44145	2315.13	4	0.00061683	DVK	KLYHSEAFTVNFGDTEEAKK	QIN	2315.12	0.014765	14.8558	0.0114917	11,Deamidated[N];	3	sp|P01009|A1AT_HUMAN/sp|P01009-2|A1AT_HUMAN/sp|P01009-3|A1AT_HUMAN/tr|A0A0G2JRN3|A0A0G2JRN3_HUMAN/tr|G3V2B9|G3V2B9_HUMAN/tr|A0A024R6I7|A0A024R6I7_HUMAN/	159,K,Q/159,K,Q/159,K,Q/159,K,Q/73,K,Q/159,K,Q/	1|0|	target	2	1.06707	100
47981	KashinaA-20-L146-558-4hr-QEP.66323.66323.2.0.dta	66323	1246.65	2	0.00061683	CYH	FGLSPDLPICK	EQV	1246.65	-0.00087	10.8453	0.0114929	10,Carbamidomethyl[C];	1	sp|P08603|CFAH_HUMAN/	613,H,E/	1|0|	target	0	0.002532	32
47982	KashinaA-20-L146-558-4hr-QEP.7788.7788.2.0.dta	7788	1034.53	2	0.00061683	MFK	VGPEADKYR	LTY	1034.53	0.000167	10.8728	0.0114947		3	sp|P02679|FIBG_HUMAN/sp|P02679-2|FIBG_HUMAN/tr|C9JEU5|C9JEU5_HUMAN/tr|C9JC84|C9JC84_HUMAN/	292,K,L/292,K,L/300,K,L/300,K,L/	1|	target	1	-0.116618	0
47983	KashinaA-20-L146-558-4hr-QEP.87215.87215.2.0.dta	87215	1471.68	2	0.00061683	DTK	TYMLAFDVNDEK	NWG	1471.68	0.005898	11.5715	0.0114984	0,Delta_H(2)C(2)[AnyN-term];	3	sp|P02763|A1AG1_HUMAN/	126,K,N/	1|0|	target	0	-1.16387	96
47984	KashinaA-20-L146-558-4hr-QEP.131372.131372.3.0.dta	131372	2218.19	3	0.00061683	DLV	KELDRDTVFALVNYIFFK	GKW	2218.19	0.000892	13.7879	0.0114987		1	sp|P01009|A1AT_HUMAN/sp|P01009-2|A1AT_HUMAN/sp|P01009-3|A1AT_HUMAN/tr|A0A0G2JRN3|A0A0G2JRN3_HUMAN/tr|A0A024R6I7|A0A024R6I7_HUMAN/	197,V,G/197,V,G/197,V,G/197,V,G/197,V,G/	1|	target	2	0.201779	4
47985	KashinaA-20-L146-558-4hr-QEP.127311.127311.4.1.dta	127311	3214.45	4	0.00061683	RQK	DVDKEFYLFPTVFDENESLLLEDNIR	MFT	3214.46	-0.009762	14.845	0.0114992	15,Cation_Fe[II][E];	3	sp|P00450|CERU_HUMAN/tr|H7C5R1|H7C5R1_HUMAN/tr|E9PFZ2|E9PFZ2_HUMAN/	572,K,M/355,K,M/572,K,M/	1|0|	target	1	1.18665	100
47986	KashinaA-20-L146-558-4hr-QEP.10878.10878.2.1.dta	10878	1242.54	2	0.00061683	KHR	TGDEITYQCR	NGF	1242.54	-0.001313	10.1719	0.0115018	9,Carbamidomethyl[C];	3	sp|P08603|CFAH_HUMAN/sp|P08603-2|CFAH_HUMAN/tr|Q5TFM2|Q5TFM2_HUMAN/tr|A0A0D9SG88|A0A0D9SG88_HUMAN/	285,R,N/285,R,N/221,R,N/285,R,N/	1|0|	target	0	-1.66031	32
47987	KashinaA-20-L146-558-4hr-QEP.105056.105056.3.0.dta	105056	2593.13	3	0.00061683	PER	DLCGCYSVSSVLPGCAEPWNHGK	TFT	2593.13	0.001715	12.3052	0.0115042	3,Carbamidomethyl[C];5,Carbamidomethyl[C];15,Carbamidomethyl[C];	3	sp|P01876|IGHA1_HUMAN/tr|A0A286YEY1|A0A286YEY1_HUMAN/	177,R,T/177,R,T/	1|0|0|0|	target	0	1.16295	36
47988	KashinaA-20-L146-558-4hr-QEP.105190.105190.4.0.dta	105190	3581.68	4	0.00061683	GSK	FDVSSFNPHGISTFTDEDNAMYLLVVNHPDAK	STV	3581.65	0.02406	11.2921	0.0115049	7,Deamidated[N];	3	sp|P27169|PON1_HUMAN/	106,K,S/	1|0|	target	0	-0.865423	100
47989	KashinaA-20-L146-558-4hr-QEP.81678.81678.2.0.dta	81678	1676.86	2	0.00061683	FVR	GFSLDEATNLNGGLLR	GIE	1676.86	-0.001117	10.4244	0.0115051		3	sp|P19827|ITIH1_HUMAN/sp|P19827-2|ITIH1_HUMAN/sp|P19827-3|ITIH1_HUMAN/	360,R,G/218,R,G/72,R,G/	1|	target	0	3.17954	4
47990	KashinaA-20-L146-558-4hr-QEP.18077.18077.2.0.dta	18077	1417.63	2	0.00061683	HGK	TFTCTAAYPESK	TPL	1417.63	-0.000522	9.30609	0.0115056	0,Acetyl[AnyN-term];4,Carbamidomethyl[C];	3	sp|P01876|IGHA1_HUMAN/tr|A0A286YEY1|A0A286YEY1_HUMAN/	200,K,T/200,K,T/	1|0|0|	target	0	-1.20428	32
47991	KashinaA-20-L146-558-4hr-QEP.52508.52508.3.0.dta	52508	1923.88	3	0.00061683	ANK	ADRDQYELLCLDNTR	KPV	1923.89	-0.006079	13.2296	0.0115065	0,Acetyl[AnyN-term];10,Carbamidomethyl[C];	3	sp|P02787|TRFE_HUMAN/tr|C9JVG0|C9JVG0_HUMAN/	236,K,K/109,K,K/	1|0|0|	target	1	-1.83074	100
47992	KashinaA-20-L146-558-4hr-QEP.90009.90009.2.0.dta	90009	1338.65	2	0.00061683	VVR	NALFCLESAWK	TAQ	1338.65	-0.001644	9.49771	0.0115068	5,Carbamidomethyl[C];	3	sp|P01023|A2MG_HUMAN/	1122,R,T/	1|0|	target	0	-1.55555	32
47993	KashinaA-20-L146-558-4hr-QEP.21745.21745.2.0.dta	21745	1030.57	2	0.00061683	LLK	LSSPAVITDK	VIP	1030.58	-0.002927	8.87041	0.011507		3	sp|P00747|PLMN_HUMAN/	670,K,V/	1|	target	0	-1.06987	0
47994	KashinaA-20-L146-558-4hr-QEP.8690.8690.2.0.dta	8690	1272.61	2	0.00061683	IPK	SDVVYTDWKK	DKC	1272.61	6.5e-05	11.4973	0.0115092	8,Dioxidation[W];	3	sp|P02763|A1AG1_HUMAN/	170,K,D/	1|0|	target	1	-0.46446	32
47995	KashinaA-20-L146-558-4hr-QEP.86432.86432.3.0.dta	86432	2296.18	3	0.00061683	TVR	TPGAAANLELIFVGPQHAGNYR	CRY	2296.18	0.000514	12.8611	0.0115093		3	sp|P04217|A1BG_HUMAN/sp|P04217-2|A1BG_HUMAN/	447,R,C/325,R,C/	1|	target	0	1.40963	4
47996	KashinaA-20-L146-558-4hr-QEP.123382.123382.2.3.dta	123382	1436.76	2	0.00061683	MNK	NVVFVIDISGSMR	GQK	1436.76	0.001419	11.2026	0.0115107		3	sp|P19827|ITIH1_HUMAN/sp|P19827-2|ITIH1_HUMAN/sp|P19827-3|ITIH1_HUMAN/	291,K,G/149,K,G/3,K,G/	1|	target	0	-1.04754	4
47997	KashinaA-20-L146-558-4hr-QEP.69688.69688.3.1.dta	69688	2747.22	3	0.00061683	HLK	YVMLPVADQYDCITHYEGSTCPK	WKA	2747.21	0.005914	11.5928	0.0115109	12,Carbamidomethyl[C];21,Carbamidomethyl[C];	3	sp|P00739|HPTR_HUMAN/sp|P00739-2|HPTR_HUMAN/tr|A0A0A0MRD9|A0A0A0MRD9_HUMAN/	239,K,W/276,K,W/172,K,W/	1|0|0|	target	0	-6.15708	36
47998	KashinaA-20-L146-558-4hr-QEP.59198.59198.3.0.dta	59198	2586.23	3	0.00061683	NLK	GTFATLSELHCDKLHVDPENFR	LLG	2586.24	-0.011111	10.3942	0.0115111	11,Carbamidomethyl[C];	3	sp|P68871|HBB_HUMAN/tr|A0A2R8Y7R2|A0A2R8Y7R2_HUMAN/	83,K,L/83,K,V/	1|0|	target	1	-0.886001	100
47999	KashinaA-20-L146-558-4hr-QEP.68579.68579.3.0.dta	68579	1780.02	3	0.00061683	GRK	DTVIKPLLVEPEGLEK	ETT	1780.01	0.007148	13.3986	0.0115112		3	sp|P01023|A2MG_HUMAN/	896,K,E/	1|	target	1	2.8429	68
48000	KashinaA-20-L146-558-4hr-QEP.22864.22864.3.0.dta	22864	1855.85	3	0.00061683	LLR	SEETKENEGFTVTAEGK	GQG	1855.86	-0.005394	14.5356	0.0115116		3	sp|P01024|CO3_HUMAN/tr|M0QYC8|M0QYC8_HUMAN/	1320,R,G/14,R,G/	1|	target	1	-1.30453	4
48001	KashinaA-20-L146-558-4hr-QEP.43791.43791.2.0.dta	43791	1283.57	2	0.00061683	QKK	WQEEMELYR	QKV	1283.57	0.002362	9.54133	0.0115117		3	sp|P02647|APOA1_HUMAN/tr|F8W696|F8W696_HUMAN/	131,K,Q/109,K,Q/	1|	target	0	-0.681871	0
48002	KashinaA-20-L146-558-4hr-QEP.65660.65660.2.0.dta	65660	1110.6	2	0.00061683	LPK	LSITGTYDLK	SVL	1110.6	0.00014	7.94582	0.0115121		3	sp|P01009|A1AT_HUMAN/sp|P01009-2|A1AT_HUMAN/tr|A0A0G2JRN3|A0A0G2JRN3_HUMAN/tr|A0A024R6I7|A0A024R6I7_HUMAN/	314,K,S/314,K,S/314,K,S/314,K,S/	1|	target	0	-1.07281	0
48003	KashinaA-20-L146-558-4hr-QEP.45694.45694.3.0.dta	45694	1708.85	3	0.00061683	DEK	NWGLSVYADKPETTK	EQL	1708.85	-2.3e-05	10.0544	0.0115124		3	sp|P02763|A1AG1_HUMAN/	138,K,E/	1|	target	1	1.87203	4
48004	KashinaA-20-L146-558-4hr-QEP.22553.22553.4.1.dta	22553	1886.88	4	0.00061683	GFR	HRHPDEAAFFDTASTGK	TFP	1886.88	-0.002209	12.4194	0.0115132		3	sp|P02671|FIBA_HUMAN/sp|P02671-2|FIBA_HUMAN/	510,R,T/510,R,T/	1|	target	1	-0.801632	4
48005	KashinaA-20-L146-558-4hr-QEP.64253.64253.3.0.dta	64253	1994.96	3	0.00061683	WAK	NLNEKDYELLCLDGTR	KPV	1994.95	0.009604	13.4281	0.0115146	0,Acetyl[AnyN-term];11,Carbamidomethyl[C];	3	sp|P02787|TRFE_HUMAN/	571,K,K/	1|0|0|	target	1	0.014417	100
48006	KashinaA-20-L146-558-4hr-QEP.19857.19857.3.1.dta	19857	1630.79	3	0.00061683	RPR	VTEPISAESGEQVER	VNE	1630.79	0.003147	8.97995	0.011518		3	sp|O14791|APOL1_HUMAN/sp|O14791-2|APOL1_HUMAN/sp|O14791-3|APOL1_HUMAN/	305,R,V/321,R,V/287,R,V/	1|	target	0	3.59116	4
48007	KashinaA-20-L146-558-4hr-QEP.11032.11032.2.0.dta	11032	1110.52	2	0.00061683	DHR	VPQTDMTFR	HVG	1110.52	1.7e-05	11.2549	0.0115194	6,Oxidation[M];	3	sp|P04114|APOB_HUMAN/	1215,R,H/	1|0|	target	0	-2.05875	32
48008	KashinaA-20-L146-558-4hr-QEP.98996.98996.2.0.dta	98996	1681.86	2	0.00061683	VFK	DVFLEMNIPYSVVR	GEQ	1681.86	-0.00165	11.8344	0.0115233		3	sp|P01031|CO5_HUMAN/	821,K,G/	1|	target	0	-0.89706	4
48009	KashinaA-20-L146-558-4hr-QEP.119617.119617.3.2.dta	119617	2085.17	3	0.00061683	GEK	ASAGLLGAHAAAITAYALTLTK	APA	2085.17	-6.5e-05	9.25297	0.0115266		3	sp|P0C0L5|CO4B_HUMAN/sp|P0C0L4|CO4A_HUMAN/sp|P0C0L4-2|CO4A_HUMAN/tr|A0A0G2JL54|A0A0G2JL54_HUMAN/tr|A0A140TA29|A0A140TA29_HUMAN/tr|A0A140TA49|A0A140TA49_HUMAN/tr|A0A140TA32|A0A140TA32_HUMAN/tr|A0A140TA44|A0A140TA44_HUMAN/tr|A0A0G2JPR0|A0A0G2JPR0_HUMAN/tr|A0A3B3ISA6|A0A3B3ISA6_HUMAN/tr|F5GXS0|F5GXS0_HUMAN/	1182,K,A/1182,K,A/1182,K,A/1182,K,A/1182,K,A/1182,K,A/1182,K,A/1182,K,A/1182,K,A/751,K,A/1182,K,A/	1|	target	0	0.71834	4
48010	KashinaA-20-L146-558-4hr-QEP.49373.49373.3.0.dta	49373	1724.85	3	0.00061683	IPY	FRDEELSCTVVELK	YTG	1724.85	-0.000835	14.1239	0.0115326	8,Carbamidomethyl[C];	1	sp|P01011|AACT_HUMAN/tr|G3V595|G3V595_HUMAN/tr|G3V3A0|G3V3A0_HUMAN/	253,Y,Y/253,Y,Y/35,Y,Y/	1|0|	target	1	-1.0375	36
48011	KashinaA-20-L146-558-4hr-QEP.114100.114100.4.5.dta	114100	2910.33	4	0.00061683	PCK	SPPEISHGVVAHMSDSYQYGEEVTYK	CFE	2910.32	0.003693	10.5426	0.0115331		3	sp|P08603|CFAH_HUMAN/	932,K,C/	1|	target	0	-1.36001	4
48012	KashinaA-20-L146-558-4hr-QEP.840.840.2.0.dta	840	1015.61	2	0.00061683	DLK	SVLGQLGITK	VFS	1015.61	0.000324	9.12911	0.0115331		3	sp|P01009|A1AT_HUMAN/sp|P01009-2|A1AT_HUMAN/tr|A0A0G2JRN3|A0A0G2JRN3_HUMAN/tr|A0A024R6I7|A0A024R6I7_HUMAN/	324,K,V/324,K,V/324,K,V/324,K,V/	1|	target	0	2.18317	0
48013	KashinaA-20-L146-558-4hr-QEP.108401.108401.3.0.dta	108401	2083.01	3	0.00061683	EWK	AGAFCLSEDAGLGISSTASLR	AFQ	2083.01	0.000853	11.5596	0.0115341	5,Carbamidomethyl[C];	3	sp|P20742|PZP_HUMAN/sp|P20742-2|PZP_HUMAN/sp|P01023|A2MG_HUMAN/	772,K,A/641,K,A/766,K,A/	1|0|	target	0	-0.302245	36
48014	KashinaA-20-L146-558-4hr-QEP.84695.84695.2.0.dta	84695	1110.61	2	0.00061683	LPK	LSITGTYDLK	SVL	1110.6	0.000977	8.05769	0.0115351		3	sp|P01009|A1AT_HUMAN/sp|P01009-2|A1AT_HUMAN/tr|A0A0G2JRN3|A0A0G2JRN3_HUMAN/tr|A0A024R6I7|A0A024R6I7_HUMAN/	314,K,S/314,K,S/314,K,S/314,K,S/	1|	target	0	0.369663	0
48015	KashinaA-20-L146-558-4hr-QEP.32212.32212.4.0.dta	32212	2784.33	4	0.00061683	KEK	VAQLEAQCQEPCKDTVQIHDITGK	DCQ	2784.32	0.013878	13.9474	0.011537	12,2-monomethylsuccinyl[C];	3	sp|P02679|FIBG_HUMAN/sp|P02679-2|FIBG_HUMAN/tr|C9JPQ9|C9JPQ9_HUMAN/tr|C9JEU5|C9JEU5_HUMAN/tr|C9JC84|C9JC84_HUMAN/tr|C9JU00|C9JU00_HUMAN/	153,K,D/153,K,D/50,K,D/153,K,V/153,K,V/50,K,D/	1|0|	target	1	2.08026	100
48016	KashinaA-20-L146-558-4hr-QEP.36979.36979.3.0.dta	36979	1792.91	3	0.00061683	SVS	SYLAWYQQKPGQAPR	LLI	1792.91	-0.002396	13.3884	0.0115374		1	sp|A0A0A0MRZ8|KVD11_HUMAN/sp|P01619|KV320_HUMAN/sp|P04433|KV311_HUMAN/	50,S,L/51,S,L/50,S,L/	1|	target	1	0.868912	4
48017	KashinaA-20-L146-558-4hr-QEP.99580.99580.2.0.dta	99580	1929.89	2	0.00061683	AAK	NLTDFAEQYSIQDWAK	RMK	1929.89	0.004014	13.3498	0.0115401	1,Deamidated[N];	3	sp|P04114|APOB_HUMAN/	2559,K,R/	1|0|	target	0	1.71384	36
48018	KashinaA-20-L146-558-4hr-QEP.40787.40787.2.1.dta	40787	1654.76	2	0.00061683	VYK	AGEQVTYTCATYYK	MDG	1654.74	0.015862	11.5148	0.0115438	9,Carbamidomethyl[C];	3	sp|P08603|CFAH_HUMAN/	1009,K,M/	1|0|	target	0	1.14049	100
48019	KashinaA-20-L146-558-4hr-QEP.49357.49357.3.1.dta	49357	1530.79	3	0.00061683	VPM	MSLHHLTIPYFR	DEE	1530.79	-0.000784	15.2379	0.0115441	1,Oxidation[M];	1	sp|P01011|AACT_HUMAN/tr|G3V595|G3V595_HUMAN/tr|G3V3A0|G3V3A0_HUMAN/	243,M,D/243,M,D/25,M,D/	1|0|	target	0	-0.381601	36
48020	KashinaA-20-L146-558-4hr-QEP.136786.136786.2.0.dta	136786	2057.95	2	0.00061683	VKK	LYHSEAFTVNFGDTEEAK	KQI	2057.94	0.006786	11.2812	0.0115452		3	sp|P01009|A1AT_HUMAN/sp|P01009-2|A1AT_HUMAN/sp|P01009-3|A1AT_HUMAN/tr|A0A0G2JRN3|A0A0G2JRN3_HUMAN/tr|G3V2B9|G3V2B9_HUMAN/tr|A0A024R6I7|A0A024R6I7_HUMAN/	160,K,K/160,K,K/160,K,K/160,K,K/74,K,K/160,K,K/	1|	target	0	0.167547	68
48021	KashinaA-20-L146-558-4hr-QEP.102188.102188.3.1.dta	102188	3209.37	3	0.00061683	TKE	VVTSEDGSDCPEAMDLGTLSGIGTLDGFR	HRH	3209.37	-0.002332	11.9466	0.0115463	10,NO_SMX_SIMD[C];	1	sp|P02671|FIBA_HUMAN/sp|P02671-2|FIBA_HUMAN/	481,E,H/481,E,H/	1|0|	target	0	0.747489	37
48022	KashinaA-20-L146-558-4hr-QEP.120073.120073.2.0.dta	120073	2213.1	2	0.00061683	LGR	SAGWNIPIGLLYCDLPEPR	KPL	2213.11	-0.001038	9.5105	0.0115499	0,Acetyl[AnyN-term];13,Carbamidomethyl[C];	3	sp|P02787|TRFE_HUMAN/tr|C9JVG0|C9JVG0_HUMAN/	143,R,K/16,R,K/	1|0|0|	target	0	1.52909	37
48023	KashinaA-20-L146-558-4hr-QEP.13684.13684.2.0.dta	13684	1156.57	2	0.00061683	LLK	AGHIAWTSSGK	GSW	1156.57	-0.000705	9.73192	0.0115503	0,Acetyl[AnyN-term];	3	sp|P04114|APOB_HUMAN/	2915,K,G/	1|0|	target	0	-1.70053	32
48024	KashinaA-20-L146-558-4hr-QEP.116079.116079.2.0.dta	116079	1110.61	2	0.00061683	LPK	LSITGTYDLK	SVL	1110.6	0.001761	8.00332	0.0115552		3	sp|P01009|A1AT_HUMAN/sp|P01009-2|A1AT_HUMAN/tr|A0A0G2JRN3|A0A0G2JRN3_HUMAN/tr|A0A024R6I7|A0A024R6I7_HUMAN/	314,K,S/314,K,S/314,K,S/314,K,S/	1|	target	0	-0.668533	0
48025	KashinaA-20-L146-558-4hr-QEP.72454.72454.3.0.dta	72454	1478.73	3	0.00061683	DAK	MYLGYEYVTAIR	NLR	1478.73	-0.000301	10.371	0.0115557		3	sp|P02787|TRFE_HUMAN/	331,K,N/	1|	target	0	-2.35121	4
48026	KashinaA-20-L146-558-4hr-QEP.19029.19029.3.0.dta	19029	1715.81	3	0.00061683	KCH	AGHLNGVYYQGGTYSK	AST	1715.8	0.003909	13.992	0.0115588	5,Deamidated[N];	1	sp|P02679|FIBG_HUMAN/sp|P02679-2|FIBG_HUMAN/tr|C9JEU5|C9JEU5_HUMAN/tr|C9JC84|C9JC84_HUMAN/	366,H,A/366,H,A/374,H,A/374,H,A/	1|0|	target	0	0.803524	36
48027	KashinaA-20-L146-558-4hr-QEP.116237.116237.2.3.dta	116237	2403.22	2	0.00061683	LSK	HVEDVPAFQALGSLNDLQFFR	YNS	2403.21	0.006909	12.6067	0.0115602		3	sp|P25311|ZA2G_HUMAN/tr|H7BZJ8|H7BZJ8_HUMAN/tr|C9JEV0|C9JEV0_HUMAN/	39,K,Y/10,K,Y/36,K,Y/	1|	target	0	-4.42174	4
48028	KashinaA-20-L146-558-4hr-QEP.121775.121775.4.0.dta	121775	3416.68	4	0.00061683	NGR	QKDVDKEFYLFPTVFDENESLLLEDNIR	MFT	3416.69	-0.010626	11.7686	0.0115631		3	sp|P00450|CERU_HUMAN/tr|H7C5R1|H7C5R1_HUMAN/tr|E9PFZ2|E9PFZ2_HUMAN/	570,R,M/353,R,M/570,R,M/	1|	target	2	1.95566	68
48029	KashinaA-20-L146-558-4hr-QEP.62903.62903.2.0.dta	62903	1569.69	2	0.00061683	VKS	QGVNDNEEGFFSAR	GHR	1569.69	-0.002686	9.85248	0.011564		1	sp|P02675|FIBB_HUMAN/	30,S,G/	1|	target	0	1.01301	5
48030	KashinaA-20-L146-558-4hr-QEP.128394.128394.2.0.dta	128394	1818.92	2	0.00061683	ASR	QEPSQGTTTFAVTSILR	VAA	1818.92	-0.001153	9.48748	0.0115644	0,Gln->pyro-Glu[AnyN-termQ];	3	sp|P01876|IGHA1_HUMAN/tr|A0A286YEY1|A0A286YEY1_HUMAN/tr|A0A0G2JMB2|A0A0G2JMB2_HUMAN/	282,R,V/282,R,V/269,R,V/	1|0|	target	0	-2.68927	36
48031	KashinaA-20-L146-558-4hr-QEP.81322.81322.2.0.dta	81322	1110.6	2	0.00061683	LPK	LSITGTYDLK	SVL	1110.6	0.000208	7.89908	0.0115645		3	sp|P01009|A1AT_HUMAN/sp|P01009-2|A1AT_HUMAN/tr|A0A0G2JRN3|A0A0G2JRN3_HUMAN/tr|A0A024R6I7|A0A024R6I7_HUMAN/	314,K,S/314,K,S/314,K,S/314,K,S/	1|	target	0	-0.9726	0
48032	KashinaA-20-L146-558-4hr-QEP.131534.131534.3.0.dta	131534	2826.43	3	0.00061683	TGK	IDFLNNYALFLSPSAQQASWQVSAR	FNQ	2826.42	0.014068	10.4903	0.0115652		3	sp|P04114|APOB_HUMAN/	3067,K,F/	1|	target	0	0.994856	68
48033	KashinaA-20-L146-558-4hr-QEP.67935.67935.3.0.dta	67935	2704.34	3	0.00061683	VAF	SDYIHPVCLPDRETAASLLQAGYK	GRV	2704.34	0.001748	16.7888	0.0115652	8,Carbamidomethyl[C];	1	sp|P00734|THRB_HUMAN/	474,F,G/	1|0|	target	1	-0.460781	36
48034	KashinaA-20-L146-558-4hr-QEP.68095.68095.2.2.dta	68095	1264.69	2	0.00061683	NTK	TNLESILSYPK	DFT	1264.68	0.010399	11.2418	0.0115653		3	sp|P05155|IC1_HUMAN/sp|P05155-2|IC1_HUMAN/sp|P05155-3|IC1_HUMAN/tr|E9PGN7|E9PGN7_HUMAN/tr|H9KV48|H9KV48_HUMAN/	190,K,D/138,K,D/195,K,D/224,K,D/190,K,D/	1|	target	0	0.286078	64
48035	KashinaA-20-L146-558-4hr-QEP.35513.35513.2.0.dta	35513	1248.59	2	0.00061683	MKR	LGMFNIQHCK	KLS	1248.59	0.000556	10.0347	0.0115664	9,Carboxymethyl[C];	3	sp|P01009|A1AT_HUMAN/sp|P01009-2|A1AT_HUMAN/sp|P01009-3|A1AT_HUMAN/tr|A0A0G2JRN3|A0A0G2JRN3_HUMAN/tr|A0A024R6I7|A0A024R6I7_HUMAN/	247,R,K/247,R,K/247,R,K/247,R,K/247,R,K/	1|0|	target	0	-0.056363	32
48036	KashinaA-20-L146-558-4hr-QEP.47146.47146.2.0.dta	47146	1740.95	2	0.00061683	TGE	IVLTQSPGTLSLSPGER	ATL	1740.95	-0.00091	13.4119	0.0115666	10,Xle->Val[L];	1	sp|P01619|KV320_HUMAN/	21,E,A/	1|0|	target	0	-0.978864	36
48037	KashinaA-20-L146-558-4hr-QEP.72832.72832.2.0.dta	72832	1537.81	2	0.00061683	ETK	ATVAVYLESLQDTK	ITL	1537.81	-0.001569	9.93202	0.0115668		3	sp|P04114|APOB_HUMAN/	2474,K,I/	1|	target	0	2.22498	4
48038	KashinaA-20-L146-558-4hr-QEP.34146.34146.3.0.dta	34146	1317.68	3	0.00061683	SLR	LIENGYFHPVK	QTY	1317.68	0.000862	10.1022	0.0115698	4,Deamidated[N];	3	sp|P05160|F13B_HUMAN/	217,R,Q/	1|0|	target	0	-0.954036	32
48039	KashinaA-20-L146-558-4hr-QEP.98879.98879.2.0.dta	98879	1110.6	2	0.00061683	LPK	LSITGTYDLK	SVL	1110.6	0.000458	7.50807	0.0115708		3	sp|P01009|A1AT_HUMAN/sp|P01009-2|A1AT_HUMAN/tr|A0A0G2JRN3|A0A0G2JRN3_HUMAN/tr|A0A024R6I7|A0A024R6I7_HUMAN/	314,K,S/314,K,S/314,K,S/314,K,S/	1|	target	0	-0.750019	0
48040	KashinaA-20-L146-558-4hr-QEP.6412.6412.2.1.dta	6412	1586.66	2	0.00061683	ITR	GGSTSYGTGSETESPR	NPS	1586.66	0.003004	11.1825	0.0115739	5,Carbonyl[S];	3	sp|P02671|FIBA_HUMAN/sp|P02671-2|FIBA_HUMAN/	271,R,N/271,R,N/	1|0|	target	0	0.525694	36
48041	KashinaA-20-L146-558-4hr-QEP.13969.13969.3.0.dta	13969	1418.6	3	0.00061683	NYK	HYDGSYSTFGER	YGR	1418.6	-0.001773	10.9437	0.011574		3	sp|P01023|A2MG_HUMAN/	1019,K,Y/	1|	target	0	-1.31937	4
48042	KashinaA-20-L146-558-4hr-QEP.46106.46106.2.0.dta	46106	1892.9	2	0.00061683	AKC	DIQMTQSPSTLSASVGDR	VTI	1892.9	0.000944	13.9017	0.0115792		1	sp|P01602|KV105_HUMAN/	22,C,V/	1|	target	0	0.785179	4
48043	KashinaA-20-L146-558-4hr-QEP.89378.89378.4.0.dta	89378	2150.08	4	0.00061683	STR	THNLEPYFESFINNLRR	RVD	2150.08	0.002028	11.9504	0.0115793		3	sp|P04264|K2C1_HUMAN/	223,R,R/	1|	target	1	1.49511	4
48044	KashinaA-20-L146-558-4hr-QEP.43046.43046.2.0.dta	43046	2004	2	0.00061683	SEA	SYELTQPPSVSVSPGQTAR	ITC	2004	-0.000555	10.5736	0.0115801		1	sp|P01717|LV325_HUMAN/sp|A0A075B6K4|LV310_HUMAN/	19,A,I/19,A,I/	1|	target	0	1.81733	4
48045	KashinaA-20-L146-558-4hr-QEP.51156.51156.3.0.dta	51156	2537.26	3	0.00061683	LIK	AIQLTYNPDESSKPNMIDAATLK	SRK	2537.24	0.015105	16.3824	0.0115838	7,Deamidated[N];16,Oxidation[M];	3	sp|P02679|FIBG_HUMAN/sp|P02679-2|FIBG_HUMAN/tr|C9JEU5|C9JEU5_HUMAN/tr|C9JC84|C9JC84_HUMAN/	88,K,S/88,K,S/88,K,S/88,K,S/	1|0|0|	target	1	0.34669	100
48046	KashinaA-20-L146-558-4hr-QEP.104717.104717.3.0.dta	104717	3487.8	3	0.00061683	PQK	LFGEVTSPLFPKPYPNNFETTTVITVPTGYR	VKL	3487.8	0.002299	12.7176	0.0115847	4,Glu->Met[E];	3	sp|P00736|C1R_HUMAN/tr|F5H1V0|F5H1V0_HUMAN/tr|B4DPQ0|B4DPQ0_HUMAN/tr|A0A3B3ISR2|A0A3B3ISR2_HUMAN/tr|F5H2D0|F5H2D0_HUMAN/tr|F5H3N3|F5H3N3_HUMAN/tr|F5H6Y3|F5H6Y3_HUMAN/	24,K,V/24,K,V/38,K,V/24,K,V/24,K,V/24,K,V/24,K,V/	1|0|	target	1	-1.37698	36
48047	KashinaA-20-L146-558-4hr-QEP.127712.127712.3.0.dta	127712	2593.13	3	0.00061683	PER	DLCGCYSVSSVLPGCAEPWNHGK	TFT	2593.13	-0.001553	10.3105	0.0115862	3,Carbamidomethyl[C];5,Carbamidomethyl[C];15,Carbamidomethyl[C];	3	sp|P01876|IGHA1_HUMAN/tr|A0A286YEY1|A0A286YEY1_HUMAN/	177,R,T/177,R,T/	1|0|0|0|	target	0	1.18212	36
48048	KashinaA-20-L146-558-4hr-QEP.121265.121265.3.0.dta	121265	2749.32	3	0.00061683	TPK	YFKPGMPFDLMVFVTNPDGSPAYR	VPV	2749.32	0.001106	10.6478	0.0115864		3	sp|P01024|CO3_HUMAN/	362,K,V/	1|	target	1	-0.561687	4
48049	KashinaA-20-L146-558-4hr-QEP.32007.32007.3.1.dta	32007	1316.7	3	0.00061683	SLR	LIENGYFHPVK	QTY	1316.7	-0.000241	8.95481	0.0115878		3	sp|P05160|F13B_HUMAN/	217,R,Q/	1|	target	0	-0.125617	0
48050	KashinaA-20-L146-558-4hr-QEP.42713.42713.4.1.dta	42713	2385.18	4	0.00061683	IIR	KGGETSEMYLIQPDSSVKPYR	VYC	2385.18	0.003891	11.3348	0.0115888		3	sp|P02675|FIBB_HUMAN/tr|D6REL8|D6REL8_HUMAN/	246,R,V/27,R,V/	1|	target	2	-1.52608	4
48051	KashinaA-20-L146-558-4hr-QEP.46439.46439.3.0.dta	46439	2339.17	3	0.00061683	QQK	PGQAPVLVVYDDSDRPSGIPER	FSG	2339.16	0.008134	14.0537	0.0115897	6,Val->Ala[V];	3	sp|P80748|LV321_HUMAN/	57,K,F/	1|0|	target	1	-0.151037	100
48052	KashinaA-20-L146-558-4hr-QEP.62021.62021.3.1.dta	62021	2072.02	3	0.00061683	STK	NHLQLEGLFFTNGEHTSK	ATL	2072.02	0.00079	10.6008	0.0115914		3	sp|P04114|APOB_HUMAN/	3568,K,A/	1|	target	0	-2.28184	4
48053	KashinaA-20-L146-558-4hr-QEP.74263.74263.2.1.dta	74263	1743.86	2	0.00061683	NNK	YAASSYLSLTPEQWK	SHR	1743.86	0.000938	9.67955	0.0115921		3	sp|P0DOY2|IGLC2_HUMAN/sp|P0CF74|IGLC6_HUMAN/sp|A0M8Q6|IGLC7_HUMAN/sp|B9A064|IGLL5_HUMAN/sp|P0DOY3|IGLC3_HUMAN/sp|P0CG04|IGLC1_HUMAN/tr|A0A0B4J231|A0A0B4J231_HUMAN/tr|A0A5H1ZRQ7|A0A5H1ZRQ7_HUMAN/tr|A0A5H1ZRQ4|A0A5H1ZRQ4_HUMAN/	65,K,S/65,K,S/65,K,S/173,K,S/65,K,S/65,K,S/174,K,S/65,K,S/65,K,S/	1|	target	0	-1.15667	4
48054	KashinaA-20-L146-558-4hr-QEP.136887.136887.2.0.dta	136887	1697.84	2	0.00061683	VPK	SSSNEEVMFLTVQVK	GPT	1697.84	-8e-06	9.84738	0.0115923		3	sp|P01023|A2MG_HUMAN/tr|F8W7L3|F8W7L3_HUMAN/	93,K,G/93,K,G/	1|	target	0	2.02006	4
48055	KashinaA-20-L146-558-4hr-QEP.104030.104030.2.1.dta	104030	1536.79	2	0.00061683	VPK	NVAFVIDISGSMAGR	KLE	1536.78	0.00145	10.7899	0.0115925		3	sp|Q06033|ITIH3_HUMAN/sp|Q06033-2|ITIH3_HUMAN/tr|A0A087WW43|A0A087WW43_HUMAN/tr|E7ET33|E7ET33_HUMAN/	283,K,K/279,K,K/283,K,K/283,K,K/	1|	target	0	-1.60532	4
48056	KashinaA-20-L146-558-4hr-QEP.44622.44622.2.1.dta	44622	1288.64	2	0.00061683	LRR	ELDESLQVAER	LTR	1288.64	0.000496	9.23074	0.0115928		3	sp|P10909|CLUS_HUMAN/sp|P10909-2|CLUS_HUMAN/sp|P10909-3|CLUS_HUMAN/sp|P10909-4|CLUS_HUMAN/sp|P10909-5|CLUS_HUMAN/sp|P10909-6|CLUS_HUMAN/tr|H0YC35|H0YC35_HUMAN/tr|H0YAS8|H0YAS8_HUMAN/	325,R,L/377,R,L/150,R,L/292,R,L/336,R,L/305,R,L/188,R,L/16,R,L/	1|	target	0	-0.340697	0
48057	KashinaA-20-L146-558-4hr-QEP.30063.30063.3.0.dta	30063	1273.65	3	0.00061683	FVK	HSTIFENLANK	ADR	1273.65	0.000467	10.8496	0.0115938		3	sp|P02787|TRFE_HUMAN/tr|C9JVG0|C9JVG0_HUMAN/	225,K,A/98,K,A/	1|	target	0	-1.27923	4
48058	KashinaA-20-L146-558-4hr-QEP.47417.47417.2.0.dta	47417	2071.96	2	0.00061683	TPR	SEGSSVNLSPPLEQCVPDR	GQQ	2071.96	-0.001776	12.6783	0.0115954	7,Deamidated[N];15,Carbamidomethyl[C];	3	sp|P00734|THRB_HUMAN/tr|C9JV37|C9JV37_HUMAN/tr|E9PIT3|E9PIT3_HUMAN/	198,R,G/188,R,G/198,R,G/	1|0|0|	target	0	-2.7834	36
48059	KashinaA-20-L146-558-4hr-QEP.66363.66363.3.1.dta	66363	2334.13	3	0.00061683	PER	STSIVIMLTDGDANVGESRPEK	IQE	2334.12	0.006459	13.3193	0.0115954	4,Xle->Gln[I];	3	sp|Q06033|ITIH3_HUMAN/sp|Q06033-2|ITIH3_HUMAN/tr|A0A087WW43|A0A087WW43_HUMAN/tr|E7ET33|E7ET33_HUMAN/	385,R,I/381,R,I/385,R,I/385,R,I/	1|0|	target	1	-1.58906	36
48060	KashinaA-20-L146-558-4hr-QEP.8776.8776.3.0.dta	8776	1239.57	3	0.00061683	DIK	HGGLYHENMR	RPY	1239.57	-0.001199	12.9429	0.0115978	0,Delta_H(2)C(2)[AnyN-term];	3	sp|P08603|CFAH_HUMAN/sp|P08603-2|CFAH_HUMAN/tr|Q5TFM2|Q5TFM2_HUMAN/tr|A0A0D9SG88|A0A0D9SG88_HUMAN/	331,K,R/331,K,R/267,K,R/331,K,R/	1|0|	target	0	-1.99105	32
48061	KashinaA-20-L146-558-4hr-QEP.88324.88324.3.0.dta	88324	1536.72	3	0.00061683	RLK	SWFEPLVEDMQR	QWA	1536.72	0.002351	10.1523	0.0115978		3	sp|P02649|APOE_HUMAN/	280,K,Q/	1|	target	0	-1.25107	4
48062	KashinaA-20-L146-558-4hr-QEP.21361.21361.2.2.dta	21361	1281.6	2	0.00061683	ETK	ENEGFTVTAEGK	GQG	1281.6	-0.000612	8.37132	0.011598		3	sp|P01024|CO3_HUMAN/tr|M0QYC8|M0QYC8_HUMAN/	1325,K,G/19,K,G/	1|	target	0	-1.43494	0
48063	KashinaA-20-L146-558-4hr-QEP.56725.56725.2.0.dta	56725	1339.66	2	0.00061683	NAK	NSLYLQMNSLR	AED	1339.67	-0.007838	11.2272	0.0115984	8,Deamidated[N];	3	sp|P01762|HV311_HUMAN/sp|P01766|HV313_HUMAN/sp|A0A0C4DH32|HV320_HUMAN/sp|A0A0B4J1V1|HV321_HUMAN/sp|P01763|HV348_HUMAN/sp|P01782|HV309_HUMAN/sp|P01780|HV307_HUMAN/sp|P0DP04|HV43D_HUMAN/sp|A0A0B4J1X8|HV343_HUMAN/tr|A0A075B7F0|A0A075B7F0_HUMAN/tr|S4R460|S4R460_HUMAN/tr|A0A0B4J2B5|A0A0B4J2B5_HUMAN/	95,K,A/94,K,A/95,K,A/95,K,A/95,K,A/95,K,A/95,K,A/95,K,A/95,K,T/94,K,A/76,K,A/76,K,A/	1|0|	target	0	-1.97595	96
48064	KashinaA-20-L146-558-4hr-QEP.76932.76932.3.0.dta	76932	1893.91	3	0.00061683	YSK	ASTPNGYDNGIIWATWK	TRW	1893.91	0.000799	9.13524	0.0115991		3	sp|P02679|FIBG_HUMAN/sp|P02679-2|FIBG_HUMAN/tr|C9JEU5|C9JEU5_HUMAN/tr|C9JC84|C9JC84_HUMAN/	382,K,T/382,K,T/390,K,T/390,K,T/	1|	target	0	1.68737	4
48065	KashinaA-20-L146-558-4hr-QEP.79135.79135.4.4.dta	79135	2578.31	4	0.00061683	ATR	TMQALPYSTVGNSNNYLHLSVLR	TEL	2578.31	0.005219	11.1126	0.0116		3	sp|P01024|CO3_HUMAN/	439,R,T/	1|	target	0	-2.91481	4
48066	KashinaA-20-L146-558-4hr-QEP.20755.20755.3.0.dta	20755	1301.65	3	0.00061683	ALR	THLAPYSDELR	QRL	1301.65	-0.00039	11.4452	0.0116004		3	sp|P02647|APOA1_HUMAN/tr|F8W696|F8W696_HUMAN/	184,R,Q/162,R,Q/	1|	target	0	-3.31263	4
48067	KashinaA-20-L146-558-4hr-QEP.18745.18745.3.1.dta	18745	1708.89	3	0.00061683	YYK	LRTEGDGVYTLNDKK	QWI	1708.89	0.003805	13.8153	0.0116006		3	sp|P00738|HPT_HUMAN/sp|P00739|HPTR_HUMAN/sp|P00739-2|HPTR_HUMAN/tr|J3QLC9|J3QLC9_HUMAN/tr|A0A0C4DGL8|A0A0C4DGL8_HUMAN/tr|J3KTC3|J3KTC3_HUMAN/tr|J3QR68|J3QR68_HUMAN/tr|H0Y300|H0Y300_HUMAN/tr|J3KRH2|J3KRH2_HUMAN/	57,K,Q/58,R,Q/95,R,Q/56,K,Q/57,K,Q/58,R,Q/56,K,Q/57,K,Q/56,K,Q/	1|	target	2	0.68368	4
48068	KashinaA-20-L146-558-4hr-QEP.39644.39644.2.0.dta	39644	1219.63	2	0.00061683	YVK	VTSIQDWVQK	TIA	1219.63	-0.000513	10.8887	0.0116011	7,Oxidation[W];	3	sp|P00738|HPT_HUMAN/sp|P00738-2|HPT_HUMAN/tr|A0A087WU08|A0A087WU08_HUMAN/tr|J3QLC9|J3QLC9_HUMAN/tr|A0A0C4DGL8|A0A0C4DGL8_HUMAN/tr|J3QR68|J3QR68_HUMAN/tr|H0Y300|H0Y300_HUMAN/	391,K,T/332,K,T/266,K,T/350,K,T/332,K,T/389,K,T/427,K,T/	1|0|	target	0	0.244476	32
48069	KashinaA-20-L146-558-4hr-QEP.46961.46961.2.2.dta	46961	1470.78	2	0.00061683	LKR	IPIEDGSGEVVLSR	KVL	1470.78	-0.001308	12.3028	0.0116037		3	sp|P01024|CO3_HUMAN/	290,R,K/	1|	target	0	0.206789	4
48070	KashinaA-20-L146-558-4hr-QEP.88100.88100.6.3.dta	88100	3803.87	6	0.00061683	SAR	THGLLGQFFHPIGFEVSDIHPGSDPTKPDATMVVR	NRR	3803.86	0.011053	14.1693	0.0116043	19,Xle->Asn[I];	3	sp|P19827|ITIH1_HUMAN/sp|P19827-2|ITIH1_HUMAN/sp|P19827-3|ITIH1_HUMAN/tr|H7C0N0|H7C0N0_HUMAN/tr|B5MCP1|B5MCP1_HUMAN/	826,R,N/684,R,N/538,R,N/379,R,N/192,R,N/	1|0|	target	1	0.210466	36
48071	KashinaA-20-L146-558-4hr-QEP.33959.33959.3.0.dta	33959	2371.15	3	0.00061683	DVK	KLYHSEAFTVNFGDTEEAKK	QIN	2371.16	-0.004202	14.4178	0.0116046	1,Carbamidomethyl[K](Gly[K]);	3	sp|P01009|A1AT_HUMAN/sp|P01009-2|A1AT_HUMAN/sp|P01009-3|A1AT_HUMAN/tr|A0A0G2JRN3|A0A0G2JRN3_HUMAN/tr|G3V2B9|G3V2B9_HUMAN/tr|A0A024R6I7|A0A024R6I7_HUMAN/	159,K,Q/159,K,Q/159,K,Q/159,K,Q/73,K,Q/159,K,Q/	1|0|	target	2	0.0123	36
48072	KashinaA-20-L146-558-4hr-QEP.50608.50608.2.0.dta	50608	1110.6	2	0.00061683	LPK	LSITGTYDLK	SVL	1110.6	0.000362	8.06364	0.0116061		3	sp|P01009|A1AT_HUMAN/sp|P01009-2|A1AT_HUMAN/tr|A0A0G2JRN3|A0A0G2JRN3_HUMAN/tr|A0A024R6I7|A0A024R6I7_HUMAN/	314,K,S/314,K,S/314,K,S/314,K,S/	1|	target	0	0.218412	0
48073	KashinaA-20-L146-558-4hr-QEP.60494.60494.3.0.dta	60494	1763.9	3	0.00061683	LVK	EALKESQLPTVMDFR	KFS	1763.9	0.001182	10.8655	0.0116074		3	sp|P04114|APOB_HUMAN/tr|A8MUN2|A8MUN2_HUMAN/	616,K,K/616,K,K/	1|	target	1	-0.6489	4
48074	KashinaA-20-L146-558-4hr-QEP.51471.51471.2.0.dta	51471	1110.6	2	0.00061683	LPK	LSITGTYDLK	SVL	1110.6	-7.5e-05	7.58834	0.0116076		3	sp|P01009|A1AT_HUMAN/sp|P01009-2|A1AT_HUMAN/tr|A0A0G2JRN3|A0A0G2JRN3_HUMAN/tr|A0A024R6I7|A0A024R6I7_HUMAN/	314,K,S/314,K,S/314,K,S/314,K,S/	1|	target	0	-1.43338	0
48075	KashinaA-20-L146-558-4hr-QEP.112877.112877.2.1.dta	112877	1818.91	2	0.00061683	ASR	QEPSQGTTTFAVTSILR	VAA	1818.92	-0.009553	11.0262	0.0116083	0,Gln->pyro-Glu[AnyN-termQ];	3	sp|P01876|IGHA1_HUMAN/tr|A0A286YEY1|A0A286YEY1_HUMAN/tr|A0A0G2JMB2|A0A0G2JMB2_HUMAN/	282,R,V/282,R,V/269,R,V/	1|0|	target	0	0.634069	100
48076	KashinaA-20-L146-558-4hr-QEP.45796.45796.2.0.dta	45796	1642.79	2	0.00061683	PEK	YVTSAPMPEPQAPGR	YFA	1642.79	-0.001022	11.7828	0.011611	0,Acetyl[AnyN-term];	3	sp|P01871|IGHM_HUMAN/sp|P01871-2|IGHM_HUMAN/	376,K,Y/376,K,Y/	1|0|	target	0	1.37921	36
48077	KashinaA-20-L146-558-4hr-QEP.47181.47181.3.0.dta	47181	1254.72	3	0.00061683	QLK	HLSLLTTLSNR	VCS	1254.72	0.000342	11.7633	0.0116122		3	sp|P02774|VTDB_HUMAN/sp|P02774-2|VTDB_HUMAN/sp|P02774-3|VTDB_HUMAN/tr|D6RF35|D6RF35_HUMAN/tr|D6RBJ7|D6RBJ7_HUMAN/	207,K,V/85,K,V/226,K,V/207,K,V/207,K,V/	1|	target	0	-1.50812	4
48078	KashinaA-20-L146-558-4hr-QEP.80249.80249.2.0.dta	80249	2006	2	0.00061683	SWK	GSLVQASEANLQAAQDFVR	GFS	2005.99	0.003612	9.47482	0.0116147	4,Val->Thr[V];	3	sp|P19827|ITIH1_HUMAN/sp|P19827-2|ITIH1_HUMAN/sp|P19827-3|ITIH1_HUMAN/	341,K,G/199,K,G/53,K,G/	1|0|	target	0	-1.46741	36
48079	KashinaA-20-L146-558-4hr-QEP.51727.51727.4.0.dta	51727	2001.1	4	0.00061683	FPK	DPEIHLSGPLEAGKPITVK	CSV	2001.1	-0.006276	15.682	0.0116149		3	sp|P19320|VCAM1_HUMAN/sp|P19320-2|VCAM1_HUMAN/sp|P19320-3|VCAM1_HUMAN/tr|E9PDD2|E9PDD2_HUMAN/	117,K,C/117,K,C/55,K,C/117,K,C/	1|	target	1	0.394399	68
48080	KashinaA-20-L146-558-4hr-QEP.12178.12178.3.0.dta	12178	1711.76	3	0.00061683	SHR	SYSCQVTHEGSTVEK	TVA	1711.76	0.001058	10.4739	0.0116154	4,Carbamidomethyl[C];	3	sp|P0DOY2|IGLC2_HUMAN/sp|P0CF74|IGLC6_HUMAN/sp|B9A064|IGLL5_HUMAN/sp|P0DOY3|IGLC3_HUMAN/sp|P0CG04|IGLC1_HUMAN/tr|A0A0B4J231|A0A0B4J231_HUMAN/tr|A0A5H1ZRQ4|A0A5H1ZRQ4_HUMAN/	83,R,T/83,R,T/191,R,T/83,K,T/83,R,T/192,R,T/83,R,T/	1|0|	target	0	-0.103244	36
48081	KashinaA-20-L146-558-4hr-QEP.37602.37602.3.0.dta	37602	2638.14	3	0.00061683	SVK	PYRVYCDMNTENGGWTVIQNR	QDG	2638.16	-0.019258	15.4254	0.0116161	2,Isopropylphospho[Y];	3	sp|P02675|FIBB_HUMAN/tr|D6REL8|D6REL8_HUMAN/	264,K,Q/45,K,Q/	1|0|	target	1	-7.62143	100
48082	KashinaA-20-L146-558-4hr-QEP.131511.131511.3.0.dta	131511	2826.43	3	0.00061683	TGK	IDFLNNYALFLSPSAQQASWQVSAR	FNQ	2826.42	0.012371	10.4331	0.0116163		3	sp|P04114|APOB_HUMAN/	3067,K,F/	1|	target	0	-0.719366	68
48083	KashinaA-20-L146-558-4hr-QEP.70476.70476.2.0.dta	70476	1110.6	2	0.00061683	LPK	LSITGTYDLK	SVL	1110.6	0.00093	8.4359	0.0116198		3	sp|P01009|A1AT_HUMAN/sp|P01009-2|A1AT_HUMAN/tr|A0A0G2JRN3|A0A0G2JRN3_HUMAN/tr|A0A024R6I7|A0A024R6I7_HUMAN/	314,K,S/314,K,S/314,K,S/314,K,S/	1|	target	0	-1.73248	0
48084	KashinaA-20-L146-558-4hr-QEP.124226.124226.3.1.dta	124226	2127.09	3	0.00061683	LEK	HQLYIDETVNSNIPTNLR	VLR	2127.08	0.00514	12.6927	0.0116202		3	sp|P02675|FIBB_HUMAN/	178,K,V/	1|	target	0	3.91389	4
48085	KashinaA-20-L146-558-4hr-QEP.63719.63719.3.0.dta	63719	1491.75	3	0.00061683	IMK	YEASILTHDSSIR	YLQ	1491.74	0.003516	10.2863	0.0116202		3	sp|P02679|FIBG_HUMAN/sp|P02679-2|FIBG_HUMAN/tr|C9JPQ9|C9JPQ9_HUMAN/tr|C9JEU5|C9JEU5_HUMAN/tr|C9JC84|C9JC84_HUMAN/tr|C9JU00|C9JU00_HUMAN/	121,K,Y/121,K,Y/18,K,Y/121,K,Y/121,K,Y/18,K,Y/	1|	target	0	-2.70001	4
48086	KashinaA-20-L146-558-4hr-QEP.74161.74161.2.0.dta	74161	1785.8	2	0.00061683	DGK	NYCGLPGEYWLGNDK	ISQ	1785.79	0.007165	11.4053	0.0116215	3,Carbamidomethyl[C];	3	sp|P02675|FIBB_HUMAN/tr|D6REL8|D6REL8_HUMAN/	313,K,I/94,K,I/	1|0|	target	0	-1.78015	100
48087	KashinaA-20-L146-558-4hr-QEP.83395.83395.3.0.dta	83395	1376.76	3	0.00061683	GLK	KLSFYYLIMAK	GGI	1376.76	-0.001407	11.1033	0.0116241		3	sp|P01023|A2MG_HUMAN/tr|H0YFH1|H0YFH1_HUMAN/	491,K,G/9,K,G/	1|	target	1	0.224278	4
48088	KashinaA-20-L146-558-4hr-QEP.50961.50961.2.0.dta	50961	1100.63	2	0.00061683	DMK	RLEVDIDIK	IRS	1100.63	0.000642	10.2491	0.0116253		3	sp|P02671|FIBA_HUMAN/sp|P02671-2|FIBA_HUMAN/tr|A0A087WUA0|A0A087WUA0_HUMAN/	167,K,I/167,K,I/167,K,I/	1|	target	1	-0.6801	0
48089	KashinaA-20-L146-558-4hr-QEP.46389.46389.2.0.dta	46389	1535.76	2	0.00061683	DAK	MYLGYEYVTAIR	NLR	1535.76	0.001544	11.1498	0.0116267	1,Carbamidomethyl[M];	3	sp|P02787|TRFE_HUMAN/	331,K,N/	1|0|	target	0	0.995078	32
48090	KashinaA-20-L146-558-4hr-QEP.110703.110703.3.0.dta	110703	2156.96	3	0.00061683	PYR	VYCDMNTENGGWTVIQNR	QDG	2156.95	0.009906	9.84709	0.0116269	3,Carbamidomethyl[C];	3	sp|P02675|FIBB_HUMAN/tr|D6REL8|D6REL8_HUMAN/	267,R,Q/48,R,Q/	1|0|	target	0	1.61608	100
48091	KashinaA-20-L146-558-4hr-QEP.48162.48162.2.0.dta	48162	1177.6	2	0.00061683	VAR	VLTPDAFVCR	TIC	1177.6	2.5e-05	9.26376	0.0116271	9,Carbamidomethyl[C];	3	sp|P03952|KLKB1_HUMAN/tr|H0YAC1|H0YAC1_HUMAN/tr|E9PBC5|E9PBC5_HUMAN/	218,R,T/266,R,T/180,R,T/	1|0|	target	0	-4.96049	32
48092	KashinaA-20-L146-558-4hr-QEP.45536.45536.2.0.dta	45536	1528.74	2	0.00061683	NSR	FATTFYQHLADSK	NDN	1528.74	-0.000824	9.77339	0.0116307		3	sp|P01008|ANT3_HUMAN/tr|Q8TCE1|Q8TCE1_HUMAN/	89,R,N/89,R,N/	1|	target	0	-5.18001	4
48093	KashinaA-20-L146-558-4hr-QEP.87631.87631.3.0.dta	87631	3447.75	3	0.00061683	KLK	NSLFEYQKNNKDSHSLTTNIMEILR	GDF	3447.74	0.010136	10.0735	0.0116318	0,Sulfo-NHS-LC-LC-Biotin[AnyN-term];	3	sp|P02671|FIBA_HUMAN/sp|P02671-2|FIBA_HUMAN/tr|A0A087WUA0|A0A087WUA0_HUMAN/	89,K,G/89,K,G/89,K,G/	1|0|	target	2	-0.579575	36
48094	KashinaA-20-L146-558-4hr-QEP.74686.74686.4.0.dta	74686	2562.23	4	0.00061683	VAR	SMGGKEDLIWELLNQAQEHFGK	DKS	2562.23	0.005493	10.9731	0.0116326	10,Dioxidation[W];	3	sp|P02787|TRFE_HUMAN/	273,R,D/	1|0|	target	1	-1.11193	36
48095	KashinaA-20-L146-558-4hr-QEP.50795.50795.3.0.dta	50795	1782.95	3	0.00061683	ARR	ALEVSQAPVIFSHSAAR	GVC	1782.95	0.004612	10.7755	0.0116329		3	sp|Q9H4A9|DPEP2_HUMAN/sp|Q9H4A9-2|DPEP2_HUMAN/tr|J3KSU4|J3KSU4_HUMAN/	269,R,G/182,R,G/61,R,G/	1|	target	0	-3.56405	4
48096	KashinaA-20-L146-558-4hr-QEP.138857.138857.3.0.dta	138857	2387.19	3	0.00061683	ITK	QQNAQGGFSSTQDTVVALHALSK	YGA	2387.19	-0.002442	9.72341	0.0116342		3	sp|P01023|A2MG_HUMAN/	1240,K,Y/	1|	target	0	-1.74228	4
48097	KashinaA-20-L146-558-4hr-QEP.22484.22484.2.0.dta	22484	931.545	2	0.00061683	ESK	TPLTATLSK	SGN	931.546	-0.000986	9.36498	0.0116346		3	sp|P01876|IGHA1_HUMAN/tr|A0A286YEY1|A0A286YEY1_HUMAN/	212,K,S/212,K,S/	1|	target	0	-1.49835	0
48098	KashinaA-20-L146-558-4hr-QEP.133879.133879.3.0.dta	133879	3179.44	3	0.00061683	CHR	GECQAEGVLFFQGDREWFWDLATGTMK	ERS	3179.42	0.01705	12.9649	0.0116357	3,Carboxymethyl[C];	3	sp|P02790|HEMO_HUMAN/tr|Q9BS19|Q9BS19_HUMAN/	151,R,E/151,R,E/	1|0|	target	1	-0.682944	100
48099	KashinaA-20-L146-558-4hr-QEP.87387.87387.2.1.dta	87387	1865.95	2	0.00061683	GKK	VEGTAFVIFGIQDGEQR	ISL	1865.94	0.006519	11.8861	0.0116373		3	sp|P01024|CO3_HUMAN/	264,K,I/	1|	target	0	-0.621463	68
48100	KashinaA-20-L146-558-4hr-QEP.124030.124030.3.0.dta	124030	1730.91	3	0.00061683	HVK	HFVINLIGDFEVAEK	INA	1730.91	0.000955	10.3136	0.0116377		3	sp|P04114|APOB_HUMAN/	2318,K,I/	1|	target	0	-2.33748	4
48101	KashinaA-20-L146-558-4hr-QEP.118125.118125.4.1.dta	118125	4965.46	4	0.00061683	KPK	APVGHFYEPQAPSAEVEMTSYVLLAYLTAQPAPTSEDLTSATNIVK	WIT	4965.46	-0.002257	15.5306	0.0116378	20,Carbofuran[S];	3	sp|P01023|A2MG_HUMAN/	1190,K,W/	1|0|	target	0	0.727187	36
48102	KashinaA-20-L146-558-4hr-QEP.104892.104892.4.2.dta	104892	2451.2	4	0.00061683	YWK	ALGISPFHEHAEVVFTANDSGPR	RYT	2451.21	-0.000782	8.55379	0.0116379		3	sp|P02766|TTHY_HUMAN/tr|A0A087WV45|A0A087WV45_HUMAN/	100,K,R/100,K,R/	1|	target	0	0.77065	4
48103	KashinaA-20-L146-558-4hr-QEP.31167.31167.2.1.dta	31167	1491.74	2	0.00061683	IMK	YEASILTHDSSIR	YLQ	1491.74	0.000482	10.716	0.0116379		3	sp|P02679|FIBG_HUMAN/sp|P02679-2|FIBG_HUMAN/tr|C9JPQ9|C9JPQ9_HUMAN/tr|C9JEU5|C9JEU5_HUMAN/tr|C9JC84|C9JC84_HUMAN/tr|C9JU00|C9JU00_HUMAN/	121,K,Y/121,K,Y/18,K,Y/121,K,Y/121,K,Y/18,K,Y/	1|	target	0	0.567107	4
48104	KashinaA-20-L146-558-4hr-QEP.95697.95697.3.0.dta	95697	2064.03	3	0.00061683	LVK	LKHELTDEELQSLFTNF	ANV	2064.03	0.002766	13.8626	0.0116384		2	sp|P43652|AFAM_HUMAN/	556,K,A/	1|	target	1	-0.303428	4
48105	KashinaA-20-L146-558-4hr-QEP.115763.115763.2.5.dta	115763	1671.85	2	0.00061683	LQR	SYTVAIAGYALAQMGR	LKG	1671.85	-0.004281	9.36655	0.0116385		3	sp|P01024|CO3_HUMAN/tr|M0R0Q9|M0R0Q9_HUMAN/	1185,R,L/50,R,L/	1|	target	0	2.43714	4
48106	KashinaA-20-L146-558-4hr-QEP.111305.111305.2.1.dta	111305	1587.68	2	0.00061683	IQK	LESDVSAQMEYCR	TPC	1587.68	0.001793	8.98286	0.0116392	12,Carbamidomethyl[C];	3	sp|P02675|FIBB_HUMAN/	211,K,T/	1|0|	target	0	-3.24984	36
48107	KashinaA-20-L146-558-4hr-QEP.95756.95756.3.0.dta	95756	2449.05	3	0.00061683	SSR	ATGIPDRFSGSGSGTDFTLTISR	LEP	2449.05	-0.005173	10.132	0.0116401	6,Cation_Ag[D];	3	sp|A0A0C4DH25|KVD20_HUMAN/sp|P01619|KV320_HUMAN/	75,R,L/75,R,L/	1|0|	target	1	0.373594	36
48108	KashinaA-20-L146-558-4hr-QEP.106440.106440.4.2.dta	106440	3942.77	4	0.00061683	GGE	GLCFFPFVENGHSESSGQTHLEGDTVQIICNTGYR	LQN	3942.77	-0.002166	15.7072	0.0116421	0,Acetyl[AnyN-term];10,Deamidated[N];30,Carbamidomethyl[C];	1	tr|A0A3B3IRW0|A0A3B3IRW0_HUMAN/	19,E,L/	1|0|0|0|	target	0	-1.33662	36
48109	KashinaA-20-L146-558-4hr-QEP.68654.68654.2.0.dta	68654	2291.98	2	0.00061683	PEK	DLTGFPGPLNDQDNEDCINR	HNV	2291.97	0.009029	13.7685	0.0116426	10,Deamidated[N];14,Deamidated[N];17,Carbamidomethyl[C];	3	sp|P01023|A2MG_HUMAN/	625,K,H/	1|0|0|0|	target	0	0.283632	100
48110	KashinaA-20-L146-558-4hr-QEP.76110.76110.2.0.dta	76110	1081.59	2	0.00061683	DKR	LAAYLMLMR	SPS	1081.59	0.000862	8.64184	0.0116448		3	sp|P04114|APOB_HUMAN/tr|A8MUN2|A8MUN2_HUMAN/	558,R,S/558,R,S/	1|	target	0	-2.64927	0
48111	KashinaA-20-L146-558-4hr-QEP.21468.21468.2.0.dta	21468	1180.59	2	0.00061683	TTK	NMEVSVATTTK	AQI	1180.59	0.000332	9.12451	0.0116464		3	sp|P04114|APOB_HUMAN/	3419,K,A/	1|	target	0	-1.21723	0
48112	KashinaA-20-L146-558-4hr-QEP.71922.71922.2.1.dta	71922	1445.67	2	0.00061683	DTK	TYMLAFDVNDEK	NWG	1445.66	0.008392	11.0787	0.0116487		3	sp|P02763|A1AG1_HUMAN/	126,K,N/	1|	target	0	-0.861243	68
48113	KashinaA-20-L146-558-4hr-QEP.82869.82869.3.0.dta	82869	2083.02	3	0.00061683	EWK	AGAFCLSEDAGLGISSTASLR	AFQ	2083.01	0.002791	12.1886	0.0116501	5,Carbamidomethyl[C];	3	sp|P20742|PZP_HUMAN/sp|P20742-2|PZP_HUMAN/sp|P01023|A2MG_HUMAN/	772,K,A/641,K,A/766,K,A/	1|0|	target	0	0.210202	36
48114	KashinaA-20-L146-558-4hr-QEP.64737.64737.2.0.dta	64737	1487.66	2	0.00061683	DTK	TYMLAFDVNDEK	NWG	1487.67	-0.007559	11.142	0.0116509	0,Acetyl[AnyN-term];	3	sp|P02763|A1AG1_HUMAN/	126,K,N/	1|0|	target	0	-1.96347	96
48115	KashinaA-20-L146-558-4hr-QEP.68848.68848.3.0.dta	68848	1530.83	3	0.00061683	SGI	PIVTSPYQIHFTK	TPK	1530.83	-9.4e-05	11.2217	0.0116509		1	sp|P01024|CO3_HUMAN/	346,I,T/	1|	target	0	-4.78012	4
48116	KashinaA-20-L146-558-4hr-QEP.86528.86528.2.0.dta	86528	1160.59	2	0.00061683	TGK	WFYIASAFR	NEE	1160.59	0.000783	8.97724	0.0116524		3	sp|P19652|A1AG2_HUMAN/sp|P02763|A1AG1_HUMAN/	42,K,N/42,K,N/	1|	target	0	-1.2534	0
48117	KashinaA-20-L146-558-4hr-QEP.25375.25375.3.0.dta	25375	1750.9	3	0.00061683	YYK	LRTEGDGVYTLNDKK	QWI	1750.9	-0.000541	14.5994	0.0116542	0,Acetyl[AnyN-term];	3	sp|P00738|HPT_HUMAN/sp|P00739|HPTR_HUMAN/sp|P00739-2|HPTR_HUMAN/tr|J3QLC9|J3QLC9_HUMAN/tr|A0A0C4DGL8|A0A0C4DGL8_HUMAN/tr|J3KTC3|J3KTC3_HUMAN/tr|J3QR68|J3QR68_HUMAN/tr|H0Y300|H0Y300_HUMAN/tr|J3KRH2|J3KRH2_HUMAN/	57,K,Q/58,R,Q/95,R,Q/56,K,Q/57,K,Q/58,R,Q/56,K,Q/57,K,Q/56,K,Q/	1|0|	target	2	-0.034757	36
48118	KashinaA-20-L146-558-4hr-QEP.29269.29269.3.0.dta	29269	2169.89	3	0.00061683	SGY	KIEGDEEMHCSDDGFWSK	EKP	2169.89	0.000587	13.421	0.0116542	10,Carbamidomethyl[C];	1	sp|P08603|CFAH_HUMAN/sp|P08603-2|CFAH_HUMAN/tr|A0A0D9SG88|A0A0D9SG88_HUMAN/	182,Y,E/182,Y,E/182,Y,E/	1|0|	target	1	1.22172	36
48119	KashinaA-20-L146-558-4hr-QEP.138129.138129.3.0.dta	138129	2047.97	3	0.00061683	DAK	RLYGSEAFATDFQDSAAAK	KLI	2047.97	-0.002382	11.9895	0.0116559		3	sp|P01011|AACT_HUMAN/sp|P01011-2|AACT_HUMAN/tr|G3V595|G3V595_HUMAN/	158,K,K/158,K,K/158,K,K/	1|	target	1	-0.562591	4
48120	KashinaA-20-L146-558-4hr-QEP.35113.35113.3.1.dta	35113	2032.95	3	0.00061683	EVR	IHSGSFQSQVELSNDQEK	AHL	2032.96	-0.002771	12.2477	0.0116559		3	sp|P04114|APOB_HUMAN/	3638,R,A/	1|	target	0	2.60259	4
48121	KashinaA-20-L146-558-4hr-QEP.117663.117663.2.0.dta	117663	1865.93	2	0.00061683	GKK	VEGTAFVIFGIQDGEQR	ISL	1865.94	-0.005408	10.6658	0.011657		3	sp|P01024|CO3_HUMAN/	264,K,I/	1|	target	0	0.032855	4
48122	KashinaA-20-L146-558-4hr-QEP.51939.51939.2.0.dta	51939	1045.6	2	0.00061683	DLR	IPSVQINFK	DLK	1045.6	-0.001317	9.16167	0.0116578		3	sp|P04114|APOB_HUMAN/	2625,R,D/	1|	target	0	-0.901233	0
48123	KashinaA-20-L146-558-4hr-QEP.78199.78199.2.1.dta	78199	1786.78	2	0.00061683	DGK	NYCGLPGEYWLGNDK	ISQ	1786.77	0.004444	10.4436	0.0116585	1,Deamidated[N];3,Carbamidomethyl[C];	3	sp|P02675|FIBB_HUMAN/tr|D6REL8|D6REL8_HUMAN/	313,K,I/94,K,I/	1|0|0|	target	0	2.03147	36
48124	KashinaA-20-L146-558-4hr-QEP.54541.54541.2.0.dta	54541	1310.59	2	0.00061683	CIK	SCDIPVFMNAR	TKN	1310.59	-0.000579	9.79655	0.0116612	2,Carbamidomethyl[C];9,Deamidated[N];	3	sp|P08603|CFAH_HUMAN/	507,K,T/	1|0|0|	target	0	-1.33902	32
48125	KashinaA-20-L146-558-4hr-QEP.12676.12676.3.1.dta	12676	3293.58	3	0.00061683	FYP	REAKVQWKVDNALQSGNSQESVTEQDSK	DST	3293.59	-0.004295	12.3761	0.0116627	21,Pentose[S];	1	sp|P01834|IGKC_HUMAN/tr|A0A5H1ZRQ3|A0A5H1ZRQ3_HUMAN/	34,P,D/34,P,D/	1|0|	target	3	0.002118	37
48126	KashinaA-20-L146-558-4hr-QEP.56015.56015.2.0.dta	56015	1413.79	2	0.00061683	___	WILTAAHTLYPK	WRS	1413.79	-0.002833	13.932	0.0116636		3	sp|Q9NZP8|C1RL_HUMAN/sp|P00736|C1R_HUMAN/tr|H0YFL7|H0YFL7_HUMAN/tr|B4DPQ0|B4DPQ0_HUMAN/tr|A0A3B3ISR2|A0A3B3ISR2_HUMAN/tr|A0A3B3ITU4|A0A3B3ITU4_HUMAN/tr|F5H2D0|F5H2D0_HUMAN/	276,R,D/495,R,E/109,R,D/509,R,E/495,R,E/141,R,E/461,R,E/	1|	target	0	-1.89861	4
48127	KashinaA-20-L146-558-4hr-QEP.21216.21216.3.1.dta	21216	1911.86	3	0.00061683	KVK	DKVQYECATGYYTAGGK	KTE	1911.84	0.018896	13.9031	0.0116657	7,Carboxymethyl[C];	3	sp|P05160|F13B_HUMAN/	173,K,K/	1|0|	target	1	-0.621071	100
48128	KashinaA-20-L146-558-4hr-QEP.20524.20524.2.0.dta	20524	1087.61	2	0.00061683	NTK	DKIGVELTGR	TLA	1087.61	-0.002565	10.0491	0.0116687		3	sp|P04114|APOB_HUMAN/	2002,K,T/	1|	target	1	-0.852677	0
48129	KashinaA-20-L146-558-4hr-QEP.75396.75396.3.0.dta	75396	1697.84	3	0.00061683	VPK	SSSNEEVMFLTVQVK	GPT	1697.84	0.001512	10.2059	0.0116688		3	sp|P01023|A2MG_HUMAN/tr|F8W7L3|F8W7L3_HUMAN/	93,K,G/93,K,G/	1|	target	0	0.59078	4
48130	KashinaA-20-L146-558-4hr-QEP.32309.32309.2.2.dta	32309	1511.77	2	0.00061683	TGK	AAQVTIQSSGTFSSK	FQV	1511.77	-0.000971	9.93409	0.0116705		3	sp|P01023|A2MG_HUMAN/	1274,K,F/	1|	target	0	-0.550898	4
48131	KashinaA-20-L146-558-4hr-QEP.104584.104584.2.0.dta	104584	1110.6	2	0.00061683	LPK	LSITGTYDLK	SVL	1110.6	-0.000607	7.85357	0.0116732		3	sp|P01009|A1AT_HUMAN/sp|P01009-2|A1AT_HUMAN/tr|A0A0G2JRN3|A0A0G2JRN3_HUMAN/tr|A0A024R6I7|A0A024R6I7_HUMAN/	314,K,S/314,K,S/314,K,S/314,K,S/	1|	target	0	-2.07848	0
48132	KashinaA-20-L146-558-4hr-QEP.73855.73855.3.0.dta	73855	1687.83	3	0.00061683	NNK	DSHSLTTNIMEILR	GDF	1687.83	0.001667	14.6752	0.0116733	0,Acetyl[AnyN-term];10,Oxidation[M];	3	sp|P02671|FIBA_HUMAN/sp|P02671-2|FIBA_HUMAN/tr|A0A087WUA0|A0A087WUA0_HUMAN/	100,K,G/100,K,G/100,K,G/	1|0|0|	target	0	2.02787	36
48133	KashinaA-20-L146-558-4hr-QEP.47234.47234.3.0.dta	47234	1432.82	3	0.00061683	DVK	MVSGFIPLKPTVK	MLE	1432.82	0.000621	12.1428	0.0116738	1,Oxidation[M];	3	sp|P20742|PZP_HUMAN/sp|P20742-2|PZP_HUMAN/sp|P01023|A2MG_HUMAN/	1390,K,M/1176,K,M/1384,K,M/	1|0|	target	1	-1.4265	36
48134	KashinaA-20-L146-558-4hr-QEP.94366.94366.4.4.dta	94366	3251.45	4	0.00061683	TSR	DGWHSWPIAHQWPQGPSAVDAAFSWEEK	LYL	3251.46	-0.007037	13.1431	0.0116755	12,Dioxidation[W];	3	sp|P02790|HEMO_HUMAN/	289,R,L/	1|0|	target	0	1.2765	36
48135	KashinaA-20-L146-558-4hr-QEP.121273.121273.2.0.dta	121273	1604.84	2	0.00061683	GNR	IAQWQSFQLEGGLK	QFS	1604.84	-0.000577	9.66085	0.0116766		3	sp|P01023|A2MG_HUMAN/	174,R,Q/	1|	target	0	1.5204	4
48136	KashinaA-20-L146-558-4hr-QEP.30853.30853.3.0.dta	30853	1263.64	3	0.00061683	LQR	IYSLWEHSTK	NHL	1263.64	-0.000279	8.45073	0.0116809		3	sp|P04114|APOB_HUMAN/	3558,R,N/	1|	target	0	-0.139832	0
48137	KashinaA-20-L146-558-4hr-QEP.7106.7106.3.0.dta	7106	1261.58	3	0.00061683	SKR	SENINHNSAFK	QAI	1261.58	-0.003325	11.0377	0.0116823	7,Deamidated[N];	3	sp|P13671|CO6_HUMAN/	289,R,Q/	1|0|	target	0	-1.99406	32
48138	KashinaA-20-L146-558-4hr-QEP.108167.108167.3.0.dta	108167	3027.48	3	0.00061683	VDR	AISGGSIQIENGYFVHYFAPEGLTTMPK	NVV	3027.49	-0.009382	12.0179	0.0116825		3	sp|Q14624|ITIH4_HUMAN/sp|Q14624-2|ITIH4_HUMAN/sp|Q14624-3|ITIH4_HUMAN/sp|Q14624-4|ITIH4_HUMAN/tr|B7ZKJ8|B7ZKJ8_HUMAN/tr|H7C0L5|H7C0L5_HUMAN/	245,R,N/245,R,N/245,R,N/245,R,N/245,R,N/103,R,N/	1|	target	0	-3.01469	68
48139	KashinaA-20-L146-558-4hr-QEP.26578.26578.2.0.dta	26578	1199.65	2	0.00061683	AFR	QGHNSVFLIK	GDK	1199.65	0.000149	12.9631	0.011683	3,Carbamidomethyl[H];	3	sp|P02790|HEMO_HUMAN/tr|Q9BS19|Q9BS19_HUMAN/	102,R,G/102,R,G/	1|0|	target	0	-1.63324	32
48140	KashinaA-20-L146-558-4hr-QEP.70733.70733.3.0.dta	70733	2369.13	3	0.00061683	WKK	GETFSCMVGHEALPLAFTQK	TID	2369.12	0.015661	15.4055	0.0116841	6,HexNAc[C];	3	sp|P01877|IGHA2_HUMAN/tr|A0A286YEY5|A0A286YEY5_HUMAN/	294,K,T/294,K,T/	1|0|	target	0	-1.51843	100
48141	KashinaA-20-L146-558-4hr-QEP.39636.39636.3.0.dta	39636	1388.69	3	0.00061683	NTK	VMDKYTFELSR	RTH	1388.69	0.000559	9.03272	0.0116859		3	sp|P02774|VTDB_HUMAN/sp|P02774-2|VTDB_HUMAN/sp|P02774-3|VTDB_HUMAN/tr|D6RF35|D6RF35_HUMAN/	341,K,R/219,K,R/360,K,R/341,K,R/	1|	target	1	-0.171923	0
48142	KashinaA-20-L146-558-4hr-QEP.9793.9793.2.0.dta	9793	1505.72	2	0.00061683	HSK	EQQCVIMAENRK	SSI	1505.72	0.000664	8.85858	0.0116871	4,Carbamidomethyl[C];	3	sp|Q02325|PLGB_HUMAN/sp|P00747|PLMN_HUMAN/tr|Q5TEH5|Q5TEH5_HUMAN/tr|A6PVI2|A6PVI2_HUMAN/	69,K,S/69,K,S/69,K,S/86,K,S/	1|0|	target	1	-1.03802	32
48143	KashinaA-20-L146-558-4hr-QEP.94997.94997.2.0.dta	94997	2389.15	2	0.00061683	VLG	NCGPPPTLSFAAPMDITLTETR	FKT	2389.15	0.001271	16.3131	0.0116888	2,Carbamidomethyl[C];	1	sp|P04003|C4BPA_HUMAN/tr|F2Z2V7|F2Z2V7_HUMAN/tr|A6PVY5|A6PVY5_HUMAN/	48,G,F/48,G,F/48,G,F/	1|0|	target	0	0.322826	36
48144	KashinaA-20-L146-558-4hr-QEP.30295.30295.2.0.dta	30295	1223.59	2	0.00061683	DLK	YNALDLTNNGK	LRL	1223.59	0.001369	9.46091	0.0116915	2,Deamidated[N];	3	sp|P04114|APOB_HUMAN/	1802,K,L/	1|0|	target	0	0.432344	32
48145	KashinaA-20-L146-558-4hr-QEP.87745.87745.3.0.dta	87745	2316.17	3	0.00061683	DEK	GTEAAGAMFLEAIPMSIPPEVK	FNK	2316.16	0.005554	14.2259	0.011692	8,Carbamidomethyl[M];	3	sp|P01009|A1AT_HUMAN/tr|A0A024R6I7|A0A024R6I7_HUMAN/	367,K,F/367,K,F/	1|0|	target	0	-0.993958	36
48146	KashinaA-20-L146-558-4hr-QEP.65946.65946.3.0.dta	65946	2156.95	3	0.00061683	PYR	VYCDMNTENGGWTVIQNR	QDG	2156.95	0.002937	10.5554	0.0116922	3,Carbamidomethyl[C];	3	sp|P02675|FIBB_HUMAN/tr|D6REL8|D6REL8_HUMAN/	267,R,Q/48,R,Q/	1|0|	target	0	0.152389	36
48147	KashinaA-20-L146-558-4hr-QEP.79758.79758.2.0.dta	79758	1076.62	2	0.00061683	CKK	LSSWVLLMK	YLG	1076.62	0.000702	8.78562	0.0116922		3	sp|P01009|A1AT_HUMAN/sp|P01009-2|A1AT_HUMAN/sp|P01009-3|A1AT_HUMAN/tr|A0A0G2JRN3|A0A0G2JRN3_HUMAN/tr|A0A024R6I7|A0A024R6I7_HUMAN/	258,K,Y/258,K,Y/258,K,Y/258,K,Y/258,K,Y/	1|	target	0	-0.917326	0
48148	KashinaA-20-L146-558-4hr-QEP.106890.106890.2.0.dta	106890	1110.6	2	0.00061683	LPK	LSITGTYDLK	SVL	1110.6	0.000486	7.82528	0.0116934		3	sp|P01009|A1AT_HUMAN/sp|P01009-2|A1AT_HUMAN/tr|A0A0G2JRN3|A0A0G2JRN3_HUMAN/tr|A0A024R6I7|A0A024R6I7_HUMAN/	314,K,S/314,K,S/314,K,S/314,K,S/	1|	target	0	-0.550866	0
48149	KashinaA-20-L146-558-4hr-QEP.20708.20708.2.1.dta	20708	1630.79	2	0.00061683	RPR	VTEPISAESGEQVER	VNE	1630.79	-0.003265	12.3365	0.0116941		3	sp|O14791|APOL1_HUMAN/sp|O14791-2|APOL1_HUMAN/sp|O14791-3|APOL1_HUMAN/	305,R,V/321,R,V/287,R,V/	1|	target	0	-0.860318	4
48150	KashinaA-20-L146-558-4hr-QEP.128037.128037.3.1.dta	128037	1855.98	3	0.00061683	EVK	FNKPFVFLMIEQNTK	SPL	1855.98	0.001581	11.0261	0.0116967		3	sp|P01009|A1AT_HUMAN/tr|A0A024R6I7|A0A024R6I7_HUMAN/	389,K,S/389,K,S/	1|	target	1	-2.16428	4
48151	KashinaA-20-L146-558-4hr-QEP.27106.27106.2.0.dta	27106	1219.63	2	0.00061683	YVK	VTSIQDWVQK	TIA	1219.63	0.001186	10.592	0.0116972	7,Oxidation[W];	3	sp|P00738|HPT_HUMAN/sp|P00738-2|HPT_HUMAN/tr|A0A087WU08|A0A087WU08_HUMAN/tr|J3QLC9|J3QLC9_HUMAN/tr|A0A0C4DGL8|A0A0C4DGL8_HUMAN/tr|J3QR68|J3QR68_HUMAN/tr|H0Y300|H0Y300_HUMAN/	391,K,T/332,K,T/266,K,T/350,K,T/332,K,T/389,K,T/427,K,T/	1|0|	target	0	3.04903	32
48152	KashinaA-20-L146-558-4hr-QEP.20839.20839.2.0.dta	20839	1630.79	2	0.00061683	RPR	VTEPISAESGEQVER	VNE	1630.79	-0.003007	11.0905	0.0116982		3	sp|O14791|APOL1_HUMAN/sp|O14791-2|APOL1_HUMAN/sp|O14791-3|APOL1_HUMAN/	305,R,V/321,R,V/287,R,V/	1|	target	0	-0.628631	4
48153	KashinaA-20-L146-558-4hr-QEP.20909.20909.2.0.dta	20909	1311.6	2	0.00061683	KLR	TEGDGVYTLNDK	KQW	1311.61	-0.001684	11.8199	0.0116982		3	sp|P00738|HPT_HUMAN/sp|P00739|HPTR_HUMAN/sp|P00739-2|HPTR_HUMAN/tr|J3QLC9|J3QLC9_HUMAN/tr|A0A0C4DGL8|A0A0C4DGL8_HUMAN/tr|J3KTC3|J3KTC3_HUMAN/tr|J3QR68|J3QR68_HUMAN/tr|H0Y300|H0Y300_HUMAN/tr|J3KRH2|J3KRH2_HUMAN/	59,R,K/60,R,K/97,R,K/58,R,K/59,R,K/60,R,K/58,R,K/59,R,K/58,R,K/	1|	target	0	-1.85475	4
48154	KashinaA-20-L146-558-4hr-QEP.108878.108878.2.2.dta	108878	1671.85	2	0.00061683	LQR	SYTVAIAGYALAQMGR	LKG	1671.85	-0.001138	8.33011	0.0116986		3	sp|P01024|CO3_HUMAN/tr|M0R0Q9|M0R0Q9_HUMAN/	1185,R,L/50,R,L/	1|	target	0	2.1744	4
48155	KashinaA-20-L146-558-4hr-QEP.105330.105330.3.1.dta	105330	1923.87	3	0.00061683	LFF	QGDREWFWDLATGTMK	ERS	1923.87	0.001492	13.8551	0.0117	0,Gln->pyro-Glu[AnyN-termQ];	1	sp|P02790|HEMO_HUMAN/tr|Q9BS19|Q9BS19_HUMAN/	162,F,E/162,F,E/	1|0|	target	1	-1.95137	36
48156	KashinaA-20-L146-558-4hr-QEP.84019.84019.3.0.dta	84019	2159.01	3	0.00061683	IAK	IMNGEADAMSLDGGFVYIAGK	CGL	2159.01	-0.000171	8.66911	0.011701		3	sp|P02787|TRFE_HUMAN/	399,K,C/	1|	target	0	3.06872	4
48157	KashinaA-20-L146-558-4hr-QEP.44555.44555.3.0.dta	44555	1211.65	3	0.00061683	THR	IHWESASLLR	SEE	1211.65	0.001808	11.5734	0.0117012		3	sp|P01024|CO3_HUMAN/tr|M0QYC8|M0QYC8_HUMAN/	1310,R,S/4,R,S/	1|	target	0	-0.106312	4
48158	KashinaA-20-L146-558-4hr-QEP.136037.136037.2.1.dta	136037	1891.87	2	0.00061683	AKR	LYGSEAFATDFQDSAAAK	KLI	1891.87	0.00023	7.97581	0.0117015		3	sp|P01011|AACT_HUMAN/sp|P01011-2|AACT_HUMAN/tr|G3V595|G3V595_HUMAN/	159,R,K/159,R,K/159,R,K/	1|	target	0	0.704923	4
48159	KashinaA-20-L146-558-4hr-QEP.108589.108589.2.0.dta	108589	1554.79	2	0.00061683	SMK	VTGEGCVYLQTSLK	YNI	1554.78	0.001854	10.8273	0.0117032	6,Carbamidomethyl[C];	3	sp|P01023|A2MG_HUMAN/	1315,K,Y/	1|0|	target	0	2.9726	36
48160	KashinaA-20-L146-558-4hr-QEP.109224.109224.3.1.dta	109224	2592.36	3	0.00061683	LLR	TLNQPDSQLQLTTGNGLFLSEGLK	LVD	2592.35	0.006557	11.1262	0.0117034	5,Pro->HAVA[P];	3	sp|P01009|A1AT_HUMAN/sp|P01009-2|A1AT_HUMAN/sp|P01009-3|A1AT_HUMAN/tr|A0A0G2JRN3|A0A0G2JRN3_HUMAN/tr|G3V2B9|G3V2B9_HUMAN/tr|A0A024R6I7|A0A024R6I7_HUMAN/tr|G3V544|G3V544_HUMAN/	125,R,L/125,R,L/125,R,L/125,R,L/39,R,L/125,R,L/125,R,L/	1|0|	target	0	0.071967	36
48161	KashinaA-20-L146-558-4hr-QEP.124347.124347.4.0.dta	124347	4872.05	4	0.00061683	LEK	AVANFFSGSCAPCADGTDFPQLCQLCPGCGCSTLNQYFGYSGAFK	CLK	4872.05	0.00559	10.4903	0.0117037	0,Biotin[AnyN-term];	3	sp|P02787|TRFE_HUMAN/tr|C9JVG0|C9JVG0_HUMAN/	167,K,C/40,K,C/	1|0|	target	0	-0.042965	37
48162	KashinaA-20-L146-558-4hr-QEP.17321.17321.2.0.dta	17321	1355.73	2	0.00061683	EVR	AKLEEQAQQIR	LQA	1355.73	0.005275	11.469	0.011704	0,Acetyl[AnyN-term];	3	sp|P02649|APOE_HUMAN/	258,R,L/	1|0|	target	1	0.03513	96
48163	KashinaA-20-L146-558-4hr-QEP.27663.27663.4.0.dta	27663	1886.88	4	0.00061683	GFR	HRHPDEAAFFDTASTGK	TFP	1886.88	0.000971	12.2545	0.011704		3	sp|P02671|FIBA_HUMAN/sp|P02671-2|FIBA_HUMAN/	510,R,T/510,R,T/	1|	target	1	1.184	4
48164	KashinaA-20-L146-558-4hr-QEP.81278.81278.4.2.dta	81278	3250.55	4	0.00061683	ILR	LESEETMVLEAHDAQGDVPVTVTVHDFPGK	KLV	3250.56	-0.005176	8.56184	0.0117042		3	sp|P01024|CO3_HUMAN/	35,R,K/	1|	target	0	1.04606	4
48165	KashinaA-20-L146-558-4hr-QEP.22947.22947.2.0.dta	22947	2740.21	2	0.00061683	WKP	GSSGPGSTGSWNSGSSGTGSTGNQNPGSPR	PGS	2740.21	0.002494	9.13917	0.0117055	0,Methyl_2H(3)13C(1)[AnyN-term];	1	sp|P02671|FIBA_HUMAN/sp|P02671-2|FIBA_HUMAN/	323,P,P/323,P,P/	1|0|	target	0	-1.67403	37
48166	KashinaA-20-L146-558-4hr-QEP.108797.108797.5.3.dta	108797	3338.48	5	0.00061683	KDR	SPCYGYQWVSEEHEEAHHTAYLVFSPSK	SFV	3338.48	-0.003657	14.0273	0.0117083	3,Carbamidomethyl[C];	3	sp|P01023|A2MG_HUMAN/	428,R,S/	1|0|	target	0	-0.345036	36
48167	KashinaA-20-L146-558-4hr-QEP.121502.121502.3.1.dta	121502	3157.49	3	0.00061683	DTK	TLMFGSYLDDEKNWGLSFYADKPETTK	EQL	3157.47	0.021912	14.8389	0.0117091	13,Deamidated[N];	3	sp|P19652|A1AG2_HUMAN/	126,K,E/	1|0|	target	2	2.4341	100
48168	KashinaA-20-L146-558-4hr-QEP.103263.103263.3.0.dta	103263	2776.36	3	0.00061683	FQK	LNIFDQSFYDLSLQTSEIKEEEK	ELR	2776.36	0.003355	14.25	0.0117106		3	sp|Q9Y5C1|ANGL3_HUMAN/	74,K,E/	1|	target	1	-3.2466	4
48169	KashinaA-20-L146-558-4hr-QEP.80430.80430.3.0.dta	80430	1895.88	3	0.00061683	YSK	ASTPNGYDNGIIWATWK	TRW	1895.88	0.00311	10.2556	0.0117143	5,Deamidated[N];9,Deamidated[N];	3	sp|P02679|FIBG_HUMAN/sp|P02679-2|FIBG_HUMAN/tr|C9JEU5|C9JEU5_HUMAN/tr|C9JC84|C9JC84_HUMAN/	382,K,T/382,K,T/390,K,T/390,K,T/	1|0|0|	target	0	-0.322503	36
48170	KashinaA-20-L146-558-4hr-QEP.39654.39654.5.1.dta	39654	3350.54	5	0.00061683	LFA	VDSGNDVTDIADDGCPKPPEIAHGYVEHSVR	YQC	3350.52	0.019812	14.5975	0.0117165	5,Deamidated[N];15,Carbamidomethyl[C];	1	sp|P00738|HPT_HUMAN/sp|P00738-2|HPT_HUMAN/tr|J3QLC9|J3QLC9_HUMAN/tr|A0A0C4DGL8|A0A0C4DGL8_HUMAN/tr|H3BMJ7|H3BMJ7_HUMAN/tr|J3KSV1|J3KSV1_HUMAN/tr|J3QR68|J3QR68_HUMAN/tr|J3QQI8|J3QQI8_HUMAN/tr|H0Y300|H0Y300_HUMAN/tr|H3BS21|H3BS21_HUMAN/tr|J3KRH2|J3KRH2_HUMAN/	18,A,Y/18,A,Y/17,A,Y/18,A,Y/18,A,Y/18,A,Y/17,A,Y/18,A,Y/18,A,Y/18,A,Y/17,A,Y/	1|0|0|	target	1	1.70619	101
48171	KashinaA-20-L146-558-4hr-QEP.104093.104093.2.0.dta	104093	1528.66	2	0.00061683	FKK	SWWGDYWEPFR	ARL	1528.66	-0.001106	9.32602	0.0117167		3	sp|P12259|FA5_HUMAN/tr|A0A0A0MRJ7|A0A0A0MRJ7_HUMAN/	2089,K,A/2094,K,A/	1|	target	0	-0.031751	0
48172	KashinaA-20-L146-558-4hr-QEP.137069.137069.3.0.dta	137069	2715.36	3	0.00061683	HVR	HYYIAAEEIIWNYAPSGIDIFTK	ENL	2715.33	0.02147	13.8235	0.0117172	12,Deamidated[N];	3	sp|P00450|CERU_HUMAN/tr|H7C5R1|H7C5R1_HUMAN/tr|E9PFZ2|E9PFZ2_HUMAN/	372,R,E/155,R,E/372,R,E/	1|0|	target	0	-0.712476	100
48173	KashinaA-20-L146-558-4hr-QEP.44454.44454.2.0.dta	44454	1419.71	2	0.00061683	QPK	IVLGQEQDSYGGK	FDR	1419.71	-0.001932	10.051	0.011718	0,Delta_H(2)C(2)[AnyN-term];	3	sp|P02743|SAMP_HUMAN/	149,K,F/	1|0|	target	0	-1.69717	32
48174	KashinaA-20-L146-558-4hr-QEP.114990.114990.2.4.dta	114990	2504.07	2	0.00061683	PQL	CQLCPGCGCSTLNQYFGYSGAFK	CLK	2504.05	0.018219	11.2633	0.0117183	9,Carbamidomethyl[C];	1	sp|P02787|TRFE_HUMAN/tr|C9JVG0|C9JVG0_HUMAN/	189,L,C/62,L,C/	1|0|	target	0	-0.444579	101
48175	KashinaA-20-L146-558-4hr-QEP.125688.125688.3.0.dta	125688	2593.37	3	0.00061683	EER	LPEGSVSLIILLTDGDPTVGETNPR	SIQ	2593.37	0.000939	11.4579	0.0117206		3	sp|Q14624|ITIH4_HUMAN/sp|Q14624-2|ITIH4_HUMAN/sp|Q14624-3|ITIH4_HUMAN/sp|Q14624-4|ITIH4_HUMAN/tr|B7ZKJ8|B7ZKJ8_HUMAN/tr|H7C0L5|H7C0L5_HUMAN/	371,R,S/371,R,S/371,R,S/371,R,S/371,R,S/229,R,S/	1|	target	0	-1.51355	4
48176	KashinaA-20-L146-558-4hr-QEP.42309.42309.3.0.dta	42309	1410.76	3	0.00061683	FPR	FQFPGKPGIYTR	EEL	1410.75	0.003906	9.02445	0.0117232		3	sp|P04114|APOB_HUMAN/	4201,R,E/	1|	target	1	-0.099424	0
48177	KashinaA-20-L146-558-4hr-QEP.47564.47564.2.0.dta	47564	2066.93	2	0.00061683	KQV	KDNENVVNEYSSELEK	HQL	2066.93	-0.003059	11.7204	0.0117236	0,AccQTag[AnyN-term];	1	sp|P02675|FIBB_HUMAN/	162,V,H/	1|0|	target	1	-0.956666	37
48178	KashinaA-20-L146-558-4hr-QEP.46613.46613.2.0.dta	46613	1004.58	2	0.00061683	GEK	PNLSYIIGK	DTW	1004.58	-0.000386	9.62867	0.0117252		3	sp|P01024|CO3_HUMAN/	1615,K,D/	1|	target	0	-0.740543	0
48179	KashinaA-20-L146-558-4hr-QEP.85318.85318.3.1.dta	85318	2662.26	3	0.00061683	GWK	TGCSLMGASVDSTLAFNTYVHFQGK	MKG	2662.26	-0.000691	10.7357	0.0117259	8,Ala->Val[A];	3	sp|P01019|ANGT_HUMAN/	262,K,M/	1|0|	target	0	-0.375151	37
48180	KashinaA-20-L146-558-4hr-QEP.44078.44078.2.0.dta	44078	1022.52	2	0.00061683	KNR	NNALDFVTK	SYN	1022.52	0.000356	11.2996	0.0117276	2,Deamidated[N];	3	sp|P04114|APOB_HUMAN/	3212,R,S/	1|0|	target	0	0.848291	32
48181	KashinaA-20-L146-558-4hr-QEP.98433.98433.2.0.dta	98433	1749.94	2	0.00061683	SEK	SQDILLSVENTVIYR	IQA	1749.94	0.001013	12.2449	0.0117291		3	sp|P07225|PROS_HUMAN/tr|G5E9F8|G5E9F8_HUMAN/tr|A0A0S2Z4L3|A0A0S2Z4L3_HUMAN/tr|A0A3B3ISJ1|A0A3B3ISJ1_HUMAN/	546,K,I/531,K,I/578,K,I/532,K,I/	1|	target	0	-0.638785	4
48182	KashinaA-20-L146-558-4hr-QEP.22933.22933.3.0.dta	22933	1226.54	3	0.00061683	WQQ	DEPPQSPWDR	VKD	1226.54	3.2e-05	12.3301	0.0117293		1	sp|P02647|APOA1_HUMAN/	24,Q,V/	1|	target	0	-0.678197	0
48183	KashinaA-20-L146-558-4hr-QEP.46181.46181.2.0.dta	46181	1803.88	2	0.00061683	EAK	DICEEQVNSLPGSITK	AGD	1803.88	-0.002052	12.3981	0.01173	3,Propionamide[C];	3	sp|P01024|CO3_HUMAN/tr|M0R0Q9|M0R0Q9_HUMAN/	1155,K,A/20,K,A/	1|0|	target	0	2.23236	36
48184	KashinaA-20-L146-558-4hr-QEP.104545.104545.3.1.dta	104545	1840.92	3	0.00061683	EPK	AHTSFQISLSVSYTGSR	SAS	1840.92	0.002794	12.4748	0.0117329		3	sp|P01023|A2MG_HUMAN/	1356,K,S/	1|	target	0	0.02806	4
48185	KashinaA-20-L146-558-4hr-QEP.105930.105930.4.3.dta	105930	3580.69	4	0.00061683	GSK	FDVSSFNPHGISTFTDEDNAMYLLVVNHPDAK	STV	3580.67	0.024645	9.47504	0.0117334		3	sp|P27169|PON1_HUMAN/	106,K,S/	1|	target	0	-0.231938	68
48186	KashinaA-20-L146-558-4hr-QEP.82401.82401.2.1.dta	82401	1873.99	2	0.00061683	VVK	LFDSDPITVTVPVEVSR	KNP	1873.99	0.00095	10.7199	0.0117358		3	sp|P10909|CLUS_HUMAN/sp|P10909-2|CLUS_HUMAN/sp|P10909-3|CLUS_HUMAN/sp|P10909-4|CLUS_HUMAN/sp|P10909-5|CLUS_HUMAN/sp|P10909-6|CLUS_HUMAN/tr|H0YAS8|H0YAS8_HUMAN/	408,K,K/460,K,K/233,K,K/375,K,K/419,K,K/388,K,K/99,K,K/	1|	target	0	3.0058	4
48187	KashinaA-20-L146-558-4hr-QEP.87797.87797.2.0.dta	87797	1357.63	2	0.00061683	VVR	NALFCLESAWK	TAQ	1357.63	0.001424	11.1929	0.0117362	5,DeStreak[C];	3	sp|P01023|A2MG_HUMAN/	1122,R,T/	1|0|	target	0	-0.062947	32
48188	KashinaA-20-L146-558-4hr-QEP.120764.120764.3.1.dta	120764	1872.03	3	0.00061683	VLR	TELRPGETLNVNFLLR	MDR	1872.03	-0.001671	12.2874	0.01174		3	sp|P01024|CO3_HUMAN/	462,R,M/	1|	target	1	0.118345	4
48189	KashinaA-20-L146-558-4hr-QEP.59996.59996.3.0.dta	59996	1797.99	3	0.00061683	GKK	VLGAFSDGLAHLDNLKG	TFA	1797.99	0.000459	16.3845	0.0117424	17,Gly->Lys[G];	2	sp|P68871|HBB_HUMAN/sp|P02042|HBD_HUMAN/tr|A0A2R8Y7R2|A0A2R8Y7R2_HUMAN/tr|F8W6P5|F8W6P5_HUMAN/tr|E9PEW8|E9PEW8_HUMAN/tr|E9PFT6|E9PFT6_HUMAN/	67,K,T/67,K,T/67,K,T/67,K,T/67,K,T/67,K,T/	1|0|	target	1	-0.013155	36
48190	KashinaA-20-L146-558-4hr-QEP.129513.129513.3.0.dta	129513	1671.85	3	0.00061683	LQR	SYTVAIAGYALAQMGR	LKG	1671.85	-0.000324	8.751	0.0117461		3	sp|P01024|CO3_HUMAN/tr|M0R0Q9|M0R0Q9_HUMAN/	1185,R,L/50,R,L/	1|	target	0	-0.489396	4
48191	KashinaA-20-L146-558-4hr-QEP.41303.41303.2.0.dta	41303	995.625	2	0.00061683	WDR	HLSISVVLK	QTY	995.625	0.00012	11.3139	0.0117477		3	sp|P04275|VWF_HUMAN/	976,R,Q/	1|	target	0	-1.42875	0
48192	KashinaA-20-L146-558-4hr-QEP.131473.131473.3.1.dta	131473	2207.04	3	0.00061683	QYK	EGFGHLSPTGTTEFWLGNEK	IHL	2207.04	0.000943	9.37751	0.0117481		3	sp|P02679|FIBG_HUMAN/sp|P02679-2|FIBG_HUMAN/tr|C9JEU5|C9JEU5_HUMAN/tr|C9JC84|C9JC84_HUMAN/	238,K,I/238,K,I/246,K,I/246,K,I/	1|	target	0	-1.27019	4
48193	KashinaA-20-L146-558-4hr-QEP.53298.53298.3.0.dta	53298	1834.92	3	0.00061683	NER	VMPICLPSKDYAEVGR	VGY	1834.92	-0.003453	11.6265	0.011749	5,Carbamidomethyl[C];	3	sp|P00738|HPT_HUMAN/sp|P00738-2|HPT_HUMAN/tr|A0A087WU08|A0A087WU08_HUMAN/tr|J3QLC9|J3QLC9_HUMAN/tr|A0A0C4DGL8|A0A0C4DGL8_HUMAN/tr|J3QR68|J3QR68_HUMAN/tr|H0Y300|H0Y300_HUMAN/tr|H3BS21|H3BS21_HUMAN/	261,R,V/202,R,V/136,R,V/220,R,V/202,R,V/259,R,V/297,R,V/162,R,V/	1|0|	target	1	-0.573009	36
48194	KashinaA-20-L146-558-4hr-QEP.23346.23346.2.0.dta	23346	1210.64	2	0.00061683	SLK	LPPNVVEESAR	ASV	1210.64	0.001749	8.2876	0.0117496		3	sp|P01023|A2MG_HUMAN/	934,K,A/	1|	target	0	-1.61963	0
48195	KashinaA-20-L146-558-4hr-QEP.108939.108939.3.1.dta	108939	2592.36	3	0.00061683	LLR	TLNQPDSQLQLTTGNGLFLSEGLK	LVD	2592.35	0.004614	12.5484	0.0117514	5,Pro->HAVA[P];	3	sp|P01009|A1AT_HUMAN/sp|P01009-2|A1AT_HUMAN/sp|P01009-3|A1AT_HUMAN/tr|A0A0G2JRN3|A0A0G2JRN3_HUMAN/tr|G3V2B9|G3V2B9_HUMAN/tr|A0A024R6I7|A0A024R6I7_HUMAN/tr|G3V544|G3V544_HUMAN/	125,R,L/125,R,L/125,R,L/125,R,L/39,R,L/125,R,L/125,R,L/	1|0|	target	0	0.788412	36
48196	KashinaA-20-L146-558-4hr-QEP.76380.76380.4.1.dta	76380	2241.14	4	0.00061683	GLR	FLHVPDTFEGHFDGVPVISK	GQQ	2241.13	0.002096	11.203	0.0117521		3	sp|P19823|ITIH2_HUMAN/tr|Q5T987|Q5T987_HUMAN/tr|Q5T985|Q5T985_HUMAN/	222,R,G/197,R,G/211,R,G/	1|	target	0	1.18824	4
48197	KashinaA-20-L146-558-4hr-QEP.94152.94152.2.0.dta	94152	1326.82	2	0.00061683	KQK	STVLTIPEIIIK	VRG	1326.82	8.9e-05	12.6375	0.0117524		3	sp|P00488|F13A_HUMAN/	624,K,V/	1|	target	0	-1.29723	4
48198	KashinaA-20-L146-558-4hr-QEP.68868.68868.3.1.dta	68868	1290.73	3	0.00061683	TAK	DIAPTLTLYVGK	KQL	1290.73	6.9e-05	8.85759	0.0117525		3	sp|P00738|HPT_HUMAN/sp|P00738-2|HPT_HUMAN/sp|P00739|HPTR_HUMAN/sp|P00739-2|HPTR_HUMAN/tr|A0A087WU08|A0A087WU08_HUMAN/tr|J3QLC9|J3QLC9_HUMAN/tr|A0A0C4DGL8|A0A0C4DGL8_HUMAN/tr|A0A0A0MRD9|A0A0A0MRD9_HUMAN/tr|J3QR68|J3QR68_HUMAN/tr|H0Y300|H0Y300_HUMAN/tr|H3BS21|H3BS21_HUMAN/	215,K,K/156,K,K/157,K,K/194,K,K/90,K,K/174,K,K/156,K,K/90,K,K/213,K,K/251,K,K/116,K,K/	1|	target	0	-2.4787	4
48199	KashinaA-20-L146-558-4hr-QEP.90274.90274.3.2.dta	90274	1872.03	3	0.00061683	VLR	TELRPGETLNVNFLLR	MDR	1872.03	-0.000642	11.5536	0.0117527		3	sp|P01024|CO3_HUMAN/	462,R,M/	1|	target	1	1.12101	4
48200	KashinaA-20-L146-558-4hr-QEP.58087.58087.3.0.dta	58087	1293.76	3	0.00061683	GAK	QSGLYFIKPLK	ANQ	1293.76	0.000216	8.56332	0.0117536		3	sp|P02679|FIBG_HUMAN/sp|P02679-2|FIBG_HUMAN/tr|C9JPQ9|C9JPQ9_HUMAN/tr|C9JEU5|C9JEU5_HUMAN/tr|C9JC84|C9JC84_HUMAN/tr|C9JU00|C9JU00_HUMAN/	188,K,A/188,K,A/85,K,A/196,K,A/196,K,A/85,K,A/	1|	target	1	-0.915748	1
48201	KashinaA-20-L146-558-4hr-QEP.53199.53199.2.0.dta	53199	1110.6	2	0.00061683	LPK	LSITGTYDLK	SVL	1110.6	-0.001636	8.10664	0.011758		3	sp|P01009|A1AT_HUMAN/sp|P01009-2|A1AT_HUMAN/tr|A0A0G2JRN3|A0A0G2JRN3_HUMAN/tr|A0A024R6I7|A0A024R6I7_HUMAN/	314,K,S/314,K,S/314,K,S/314,K,S/	1|	target	0	-2.50468	0
48202	KashinaA-20-L146-558-4hr-QEP.126321.126321.3.0.dta	126321	1840.92	3	0.00061683	EPK	AHTSFQISLSVSYTGSR	SAS	1840.92	-0.002888	11.0826	0.0117589		3	sp|P01023|A2MG_HUMAN/	1356,K,S/	1|	target	0	0.365097	4
48203	KashinaA-20-L146-558-4hr-QEP.66360.66360.2.1.dta	66360	1503.7	2	0.00061683	RMK	GLIDEVNQDFTNR	INK	1503.71	-0.005057	11.6378	0.011759	12,Ammonia-loss[N];	3	sp|P02671|FIBA_HUMAN/sp|P02671-2|FIBA_HUMAN/tr|A0A087WUA0|A0A087WUA0_HUMAN/	71,K,I/71,K,I/71,K,I/	1|0|	target	0	-1.61252	96
48204	KashinaA-20-L146-558-4hr-QEP.38178.38178.2.2.dta	38178	1244.59	2	0.00061683	RSK	WYNDYAVSVK	SRI	1244.59	0.00021	9.24439	0.0117665		3	sp|A0A0B4J1U7|HV601_HUMAN/	78,K,S/	1|	target	0	-2.55591	0
48205	KashinaA-20-L146-558-4hr-QEP.89046.89046.4.1.dta	89046	3235.47	4	0.00061683	TSR	DGWHSWPIAHQWPQGPSAVDAAFSWEEK	LYL	3235.47	5e-06	14.7922	0.0117666	6,Oxidation[W];	3	sp|P02790|HEMO_HUMAN/	289,R,L/	1|0|	target	0	-1.62369	36
48206	KashinaA-20-L146-558-4hr-QEP.78273.78273.4.0.dta	78273	1986.99	4	0.00061683	YQK	NNKDSHSLTTNIMEILR	GDF	1986.99	0.001382	13.1319	0.0117671	1,Deamidated[N];	3	sp|P02671|FIBA_HUMAN/sp|P02671-2|FIBA_HUMAN/tr|A0A087WUA0|A0A087WUA0_HUMAN/	97,K,G/97,K,G/97,K,G/	1|0|	target	1	1.58836	36
48207	KashinaA-20-L146-558-4hr-QEP.105926.105926.2.0.dta	105926	1733.84	2	0.00061683	QDR	GTHVDLGLASANVDFAF	SLY	1733.85	-0.006489	11.9399	0.0117683		2	sp|P01011|AACT_HUMAN/sp|P01011-2|AACT_HUMAN/sp|P01011-3|AACT_HUMAN/tr|G3V595|G3V595_HUMAN/	41,R,S/41,R,S/41,R,S/41,R,S/	1|	target	0	2.42402	68
48208	KashinaA-20-L146-558-4hr-QEP.17556.17556.4.0.dta	17556	1868.87	4	0.00061683	GFR	HRHPDEAAFFDTASTGK	TFP	1868.87	0.003016	14.4888	0.0117686	14,Dehydrated[S];	3	sp|P02671|FIBA_HUMAN/sp|P02671-2|FIBA_HUMAN/	510,R,T/510,R,T/	1|0|	target	1	-0.539536	36
48209	KashinaA-20-L146-558-4hr-QEP.53008.53008.2.0.dta	53008	1315.65	2	0.00061683	PDR	FSGSGSGTDFTLK	ISR	1315.65	-0.000139	10.7058	0.0117719	8,Thr->Xle[T];	3	sp|P06310|KV230_HUMAN/sp|A0A075B6S6|KVD30_HUMAN/sp|A0A075B6P5|KV228_HUMAN/sp|A0A075B6S2|KVD29_HUMAN/sp|A0A087WW87|KV240_HUMAN/sp|P01615|KVD28_HUMAN/sp|A0A0A0MRZ7|KVD26_HUMAN/sp|A2NJV5|KV229_HUMAN/sp|P01614|KVD40_HUMAN/tr|A0A087X0Q4|A0A087X0Q4_HUMAN/tr|A0A5H1ZRS9|A0A5H1ZRS9_HUMAN/tr|A0A5H1ZRS2|A0A5H1ZRS2_HUMAN/	86,R,I/86,R,I/86,R,I/86,R,I/87,R,I/86,R,I/86,R,I/86,R,I/87,R,I/68,R,I/66,R,I/66,R,I/	1|0|	target	0	-2.70333	32
48210	KashinaA-20-L146-558-4hr-QEP.87501.87501.4.1.dta	87501	1787.08	4	0.00061683	KTK	RHLVPGAPFLLQALVR	EMS	1787.08	0.000801	11.5196	0.0117723		3	sp|P0C0L5|CO4B_HUMAN/sp|P0C0L4|CO4A_HUMAN/sp|P0C0L4-2|CO4A_HUMAN/tr|A0A0G2JL54|A0A0G2JL54_HUMAN/tr|A0A140TA29|A0A140TA29_HUMAN/tr|A0A140TA49|A0A140TA49_HUMAN/tr|A0A140TA32|A0A140TA32_HUMAN/tr|A0A140TA44|A0A140TA44_HUMAN/tr|A0A0G2JPR0|A0A0G2JPR0_HUMAN/tr|F5GXS0|F5GXS0_HUMAN/	375,K,E/375,K,E/375,K,E/375,K,E/375,K,E/375,K,E/375,K,E/375,K,E/375,K,E/375,K,E/	1|	target	1	0.075078	4
48211	KashinaA-20-L146-558-4hr-QEP.82579.82579.2.0.dta	82579	1110.6	2	0.00061683	LPK	LSITGTYDLK	SVL	1110.6	0.000436	8.02276	0.0117755		3	sp|P01009|A1AT_HUMAN/sp|P01009-2|A1AT_HUMAN/tr|A0A0G2JRN3|A0A0G2JRN3_HUMAN/tr|A0A024R6I7|A0A024R6I7_HUMAN/	314,K,S/314,K,S/314,K,S/314,K,S/	1|	target	0	-0.525164	0
48212	KashinaA-20-L146-558-4hr-QEP.109045.109045.3.0.dta	109045	2720.37	3	0.00061683	IAC	LVQGFFPQEPLSVTWSESGQGVTAR	NFP	2720.37	0.001856	12.9547	0.0117776		1	sp|P01876|IGHA1_HUMAN/tr|A0A286YEY1|A0A286YEY1_HUMAN/	26,C,N/26,C,N/	1|	target	0	-1.70024	4
48213	KashinaA-20-L146-558-4hr-QEP.40575.40575.3.0.dta	40575	1276.63	3	0.00061683	KSK	EFQLFSSPHGK	DLL	1276.63	0.000452	9.82949	0.0117784		3	sp|P02787|TRFE_HUMAN/	299,K,D/	1|	target	0	-2.86034	4
48214	KashinaA-20-L146-558-4hr-QEP.78214.78214.2.1.dta	78214	2221.06	2	0.00061683	QYK	EGFGHLSPTGTTEFWLGNEK	IHL	2221.06	0.003548	13.5604	0.0117784	21,Methyl[AnyC-term];	3	sp|P02679|FIBG_HUMAN/sp|P02679-2|FIBG_HUMAN/tr|C9JEU5|C9JEU5_HUMAN/tr|C9JC84|C9JC84_HUMAN/	238,K,I/238,K,I/246,K,I/246,K,I/	1|0|	target	0	0.672294	36
48215	KashinaA-20-L146-558-4hr-QEP.31115.31115.3.0.dta	31115	1263.63	3	0.00061683	LQR	IYSLWEHSTK	NHL	1263.64	-0.003136	8.44599	0.0117789		3	sp|P04114|APOB_HUMAN/	3558,R,N/	1|	target	0	-0.996219	0
48216	KashinaA-20-L146-558-4hr-QEP.67089.67089.2.0.dta	67089	1110.6	2	0.00061683	LPK	LSITGTYDLK	SVL	1110.6	-0.000133	8.04931	0.0117792		3	sp|P01009|A1AT_HUMAN/sp|P01009-2|A1AT_HUMAN/tr|A0A0G2JRN3|A0A0G2JRN3_HUMAN/tr|A0A024R6I7|A0A024R6I7_HUMAN/	314,K,S/314,K,S/314,K,S/314,K,S/	1|	target	0	-0.743378	0
48217	KashinaA-20-L146-558-4hr-QEP.74931.74931.2.1.dta	74931	1511.82	2	0.00061683	SFR	LVAYYTLIGASGQR	EVV	1511.82	0.003397	11.1446	0.0117811		3	sp|P01024|CO3_HUMAN/	530,R,E/	1|	target	0	-0.488488	4
48218	KashinaA-20-L146-558-4hr-QEP.18603.18603.2.0.dta	18603	1157.63	2	0.00061683	YRK	AAISGENAGLVR	ASG	1157.63	-0.000416	9.92038	0.0117819		3	sp|P19827|ITIH1_HUMAN/tr|F8WAS2|F8WAS2_HUMAN/	125,K,A/125,K,A/	1|	target	0	-0.856192	4
48219	KashinaA-20-L146-558-4hr-QEP.101240.101240.2.0.dta	101240	1599.86	2	0.00061683	VPK	FSISATYDLGATLLK	MGI	1599.86	-0.000557	11.1478	0.0117821		3	sp|P05543|THBG_HUMAN/	307,K,M/	1|	target	0	1.41107	4
48220	KashinaA-20-L146-558-4hr-QEP.66333.66333.3.0.dta	66333	1437.71	3	0.00061683	LPR	SLDFTELDVAAEK	IDR	1437.71	-0.001755	8.94308	0.0117839		3	sp|P01019|ANGT_HUMAN/	237,R,I/	1|	target	0	-0.833287	4
48221	KashinaA-20-L146-558-4hr-QEP.101351.101351.3.0.dta	101351	3069.35	3	0.00061683	AVR	YTTFEYPNTISFSCNTGFYLNGADSAK	CTE	3069.35	0.003961	10.5259	0.0117842	14,Carbamidomethyl[C];15,Deamidated[N];	3	sp|P02749|APOH_HUMAN/tr|J3QRN2|J3QRN2_HUMAN/tr|J3QLI0|J3QLI0_HUMAN/	96,R,C/96,R,C/36,R,C/	1|0|0|	target	0	-1.1384	36
48222	KashinaA-20-L146-558-4hr-QEP.65488.65488.3.4.dta	65488	1724.91	3	0.00061683	TDR	LLNIQTYCAGPAYLK	GQV	1724.9	0.003817	10.5235	0.0117842	8,Carbamidomethyl[C];	3	sp|P22792|CPN2_HUMAN/	416,R,G/	1|0|	target	0	-1.09318	36
48223	KashinaA-20-L146-558-4hr-QEP.63506.63506.2.1.dta	63506	1445.66	2	0.00061683	DTK	TYMLAFDVNDEK	NWG	1445.66	0.000955	9.39277	0.0117849		3	sp|P02763|A1AG1_HUMAN/	126,K,N/	1|	target	0	0.13216	4
48224	KashinaA-20-L146-558-4hr-QEP.108031.108031.2.1.dta	108031	1627.94	2	0.00061683	SAR	PVAFSVVPTAAAAVSLK	VVA	1627.94	0.002548	13.4758	0.0117858		3	sp|P0C0L4|CO4A_HUMAN/sp|P0C0L4-2|CO4A_HUMAN/tr|A0A0G2JL54|A0A0G2JL54_HUMAN/tr|A0A140TA29|A0A140TA29_HUMAN/tr|A0A140TA49|A0A140TA49_HUMAN/tr|A0A140TA32|A0A140TA32_HUMAN/tr|A0A140TA44|A0A140TA44_HUMAN/tr|A0A0G2JPR0|A0A0G2JPR0_HUMAN/	895,R,V/895,R,V/895,R,V/895,R,V/895,R,V/895,R,V/895,R,V/895,R,V/	1|	target	0	2.19707	4
48225	KashinaA-20-L146-558-4hr-QEP.135751.135751.2.0.dta	135751	1653.89	2	0.00061683	RNK	FVTVQATFGTQVVEK	VVL	1653.88	0.00074	10.7113	0.0117874		3	sp|P01024|CO3_HUMAN/tr|M0R1Q1|M0R1Q1_HUMAN/	104,K,V/63,K,V/	1|	target	0	2.28947	4
48226	KashinaA-20-L146-558-4hr-QEP.71723.71723.2.0.dta	71723	1531.69	2	0.00061683	LRK	CSTSSLLEACTFR	RP_	1531.69	0.004144	8.78659	0.0117883	1,Carbamidomethyl[C];10,Carbamidomethyl[C];	3	sp|P02787|TRFE_HUMAN/	683,K,R/	1|0|0|	target	0	-2.50236	36
48227	KashinaA-20-L146-558-4hr-QEP.85466.85466.2.1.dta	85466	1552.67	2	0.00061683	VKS	QGVNDNEEGFFSAR	GHR	1552.67	0.000154	11.9812	0.0117888	0,Gln->pyro-Glu[AnyN-termQ];	1	sp|P02675|FIBB_HUMAN/	30,S,G/	1|0|	target	0	-1.0618	36
48228	KashinaA-20-L146-558-4hr-QEP.84366.84366.2.0.dta	84366	1936.91	2	0.00061683	YSK	ASTPNGYDNGIIWATWK	TRW	1936.91	-0.000997	11.6016	0.0117899	0,Acetyl[AnyN-term];5,Deamidated[N];	3	sp|P02679|FIBG_HUMAN/sp|P02679-2|FIBG_HUMAN/tr|C9JEU5|C9JEU5_HUMAN/tr|C9JC84|C9JC84_HUMAN/	382,K,T/382,K,T/390,K,T/390,K,T/	1|0|0|	target	0	0.671181	36
48229	KashinaA-20-L146-558-4hr-QEP.114540.114540.4.0.dta	114540	4596.09	4	0.00061683	RLR	LEPGKEYLIMGLDGATYDLEGHPQYLLDSNSWIEEMPSER	LCR	4596.12	-0.032595	13.5707	0.0117909	5,Lys->Gln[K];	3	sp|P0C0L5|CO4B_HUMAN/sp|P0C0L4|CO4A_HUMAN/sp|P0C0L4-2|CO4A_HUMAN/tr|A0A0G2JL54|A0A0G2JL54_HUMAN/tr|A0A140TA29|A0A140TA29_HUMAN/tr|A0A140TA49|A0A140TA49_HUMAN/tr|A0A140TA32|A0A140TA32_HUMAN/tr|A0A140TA44|A0A140TA44_HUMAN/tr|A0A0G2JPR0|A0A0G2JPR0_HUMAN/tr|A0A3B3ISA6|A0A3B3ISA6_HUMAN/tr|F5GXS0|F5GXS0_HUMAN/	1676,R,L/1676,R,L/1630,R,L/1630,R,L/1630,R,L/1630,R,L/1630,R,L/1630,R,L/1676,R,L/1228,R,L/1630,R,L/	1|0|	target	1	3.09654	100
48230	KashinaA-20-L146-558-4hr-QEP.108614.108614.3.0.dta	108614	1891.95	3	0.00061683	DHK	LSLESLTSYFSIESSTK	GDV	1891.95	-0.001097	9.73976	0.0117913		3	sp|P04114|APOB_HUMAN/	3480,K,G/	1|	target	0	-0.742387	4
48231	KashinaA-20-L146-558-4hr-QEP.138727.138727.3.0.dta	138727	1752.95	3	0.00061683	ISR	YVGGQEHFAHLLILR	DTK	1752.95	-2.7e-05	10.923	0.0117913		3	sp|P02763|A1AG1_HUMAN/	108,R,D/	1|	target	0	0.370773	4
48232	KashinaA-20-L146-558-4hr-QEP.87198.87198.4.0.dta	87198	2844.46	4	0.00061683	CDK	THTCPPCPAPELLGGPSVFLFPPKPK	DTL	2844.46	-0.002223	13.969	0.0117916	4,Carbamidomethyl[C];7,Carbamidomethyl[C];	3	sp|P01857|IGHG1_HUMAN/tr|A0A0A0MS08|A0A0A0MS08_HUMAN/tr|A0A0A0MS07|A0A0A0MS07_HUMAN/	105,K,D/105,K,D/105,K,D/	1|0|0|	target	1	-1.13019	36
48233	KashinaA-20-L146-558-4hr-QEP.59433.59433.3.1.dta	59433	1535.72	3	0.00061683	KVK	AHYGGFTVQNEANK	YQI	1535.72	-0.001232	11.2725	0.0117918		3	sp|P02675|FIBB_HUMAN/tr|D6REL8|D6REL8_HUMAN/	353,K,Y/134,K,Y/	1|	target	0	-0.021102	4
48234	KashinaA-20-L146-558-4hr-QEP.112676.112676.2.0.dta	112676	2662.23	2	0.00061683	PLK	ANQQFLVYCEIDGSGNGWTVFQK	RLD	2662.22	0.009419	15.2525	0.0117953	9,Carboxymethyl[C];	3	sp|P02679|FIBG_HUMAN/sp|P02679-2|FIBG_HUMAN/tr|C9JPQ9|C9JPQ9_HUMAN/tr|C9JEU5|C9JEU5_HUMAN/tr|C9JC84|C9JC84_HUMAN/tr|C9JU00|C9JU00_HUMAN/	199,K,R/199,K,R/96,K,-/207,K,R/207,K,R/96,K,R/	1|0|	target	0	2.93062	100
48235	KashinaA-20-L146-558-4hr-QEP.27005.27005.2.1.dta	27005	1299.57	2	0.00061683	QKK	WQEEMELYR	QKV	1299.57	0.001912	11.6463	0.0117953	5,Oxidation[M];	3	sp|P02647|APOA1_HUMAN/tr|F8W696|F8W696_HUMAN/	131,K,Q/109,K,Q/	1|0|	target	0	0.200146	32
48236	KashinaA-20-L146-558-4hr-QEP.32690.32690.3.0.dta	32690	1758.91	3	0.00061683	APK	LLIYGNSNRPSGVPDR	FSG	1758.91	0.000893	10.7912	0.0117955	6,Deamidated[N];	3	sp|P01703|LV140_HUMAN/	66,K,F/	1|0|	target	1	1.39219	36
48237	KashinaA-20-L146-558-4hr-QEP.63753.63753.2.0.dta	63753	1682.96	2	0.00061683	NEK	IHLISTQSAIPYALR	VEL	1682.96	-0.00287	13.4396	0.0117956		3	sp|P02679|FIBG_HUMAN/sp|P02679-2|FIBG_HUMAN/tr|C9JEU5|C9JEU5_HUMAN/tr|C9JC84|C9JC84_HUMAN/	258,K,V/258,K,V/266,K,V/266,K,V/	1|	target	0	-0.768095	4
48238	KashinaA-20-L146-558-4hr-QEP.85483.85483.2.2.dta	85483	1769.87	2	0.00061683	NNK	YAASSYLSLTPEQWK	SHR	1769.87	-0.00049	14.6936	0.0117958	0,Delta_H(2)C(2)[AnyN-term];	3	sp|P0DOY2|IGLC2_HUMAN/sp|P0CF74|IGLC6_HUMAN/sp|A0M8Q6|IGLC7_HUMAN/sp|B9A064|IGLL5_HUMAN/sp|P0DOY3|IGLC3_HUMAN/sp|P0CG04|IGLC1_HUMAN/tr|A0A0B4J231|A0A0B4J231_HUMAN/tr|A0A5H1ZRQ7|A0A5H1ZRQ7_HUMAN/tr|A0A5H1ZRQ4|A0A5H1ZRQ4_HUMAN/	65,K,S/65,K,S/65,K,S/173,K,S/65,K,S/65,K,S/174,K,S/65,K,S/65,K,S/	1|0|	target	0	0.304637	36
48239	KashinaA-20-L146-558-4hr-QEP.5743.5743.2.0.dta	5743	1170.47	2	0.00061683	LGY	SAGPCMGMTSR	YFY	1170.47	-0.000795	13.5796	0.0118001	5,Carbamidomethyl[C];6,Oxidation[M];	1	sp|P02760|AMBP_HUMAN/tr|S4R471|S4R471_HUMAN/	235,Y,Y/126,Y,Y/	1|0|0|	target	0	0.228679	32
48240	KashinaA-20-L146-558-4hr-QEP.34180.34180.2.0.dta	34180	1195.55	2	0.00061683	VKK	DSGFQMNQLR	GKK	1195.55	0.001157	9.56489	0.0118005		3	sp|P02787|TRFE_HUMAN/	122,K,G/	1|	target	0	-2.15011	0
48241	KashinaA-20-L146-558-4hr-QEP.63494.63494.3.0.dta	63494	2671.25	3	0.00061683	EEK	CGNQLQVHLSPDADAYSPGQTVSLN	MAT	2671.24	0.005213	16.2534	0.0118008	1,Carbamidomethyl[C];	2	sp|P01031|CO5_HUMAN/	566,K,M/	1|0|	target	0	4.23445	36
48242	KashinaA-20-L146-558-4hr-QEP.97409.97409.3.0.dta	97409	2771.33	3	0.00061683	SNK	VPVDPATYGQFYGGDSYIILYNYR	HGG	2771.34	-0.006355	11.2429	0.0118017		3	sp|P06396|GELS_HUMAN/sp|P06396-2|GELS_HUMAN/sp|P06396-3|GELS_HUMAN/sp|P06396-4|GELS_HUMAN/tr|A0A0A0MS51|A0A0A0MS51_HUMAN/tr|A0A0A0MT01|A0A0A0MT01_HUMAN/	457,K,H/406,K,H/417,K,H/414,K,H/423,K,H/442,K,H/	1|	target	0	-3.43431	4
48243	KashinaA-20-L146-558-4hr-QEP.96607.96607.6.2.dta	96607	6386.96	6	0.00061683	PHL	VLSALTSDNHGATYAFSGTHYWRLDTSRDGWHSWPIAHQWPQGPSAVDAAFSWEEK	LYL	6386.96	0.00026	14.2697	0.0118027	13,MercaptoEthanol[T];	1	sp|P02790|HEMO_HUMAN/	261,L,L/	1|0|	target	2	3.97464	37
48244	KashinaA-20-L146-558-4hr-QEP.81959.81959.2.0.dta	81959	1235.69	2	0.00061683	RVK	DLATVYVDVLK	DSG	1235.69	0.000984	8.85314	0.0118038		3	sp|P02647|APOA1_HUMAN/	36,K,D/	1|	target	0	0.304708	0
48245	KashinaA-20-L146-558-4hr-QEP.16218.16218.2.0.dta	16218	1947.88	2	0.00061683	GNR	NPGSSGTGGTATWKPGSSGPGS	TGS	1947.87	0.014347	12.2558	0.0118052	1,Deamidated[N];	2	sp|P02671|FIBA_HUMAN/sp|P02671-2|FIBA_HUMAN/	308,R,T/308,R,T/	1|0|	target	1	-1.21405	100
48246	KashinaA-20-L146-558-4hr-QEP.109435.109435.3.0.dta	109435	1629.83	3	0.00061683	NNK	DSHSLTTNIMEILR	GDF	1629.83	0.000726	11.489	0.0118061		3	sp|P02671|FIBA_HUMAN/sp|P02671-2|FIBA_HUMAN/tr|A0A087WUA0|A0A087WUA0_HUMAN/	100,K,G/100,K,G/100,K,G/	1|	target	0	-2.42667	4
48247	KashinaA-20-L146-558-4hr-QEP.118977.118977.2.0.dta	118977	2213.11	2	0.00061683	LGR	SAGWNIPIGLLYCDLPEPR	KPL	2213.11	0.002052	10.1355	0.0118061	0,Acetyl[AnyN-term];13,Carbamidomethyl[C];	3	sp|P02787|TRFE_HUMAN/tr|C9JVG0|C9JVG0_HUMAN/	143,R,K/16,R,K/	1|0|0|	target	0	-4.17552	36
48248	KashinaA-20-L146-558-4hr-QEP.7272.7272.2.0.dta	7272	1620.82	2	0.00061683	VKK	DNSVHWERPQKPK	APV	1620.82	-0.001916	13.4255	0.0118064		3	sp|P01023|A2MG_HUMAN/	1177,K,A/	1|	target	2	-1.5926	4
48249	KashinaA-20-L146-558-4hr-QEP.129732.129732.2.0.dta	129732	1764.93	2	0.00061683	IPK	NILFVIDVSGSMWGVK	MKQ	1764.94	-0.002814	11.8653	0.0118079		3	sp|P19823|ITIH2_HUMAN/tr|Q5T985|Q5T985_HUMAN/	309,K,M/298,K,M/	1|	target	0	1.69559	4
48250	KashinaA-20-L146-558-4hr-QEP.41393.41393.4.1.dta	41393	2992.4	4	0.00061683	DSG	NDVTDIADDGCPKPPEIAHGYVEHSVR	YQC	2992.37	0.02279	16.9507	0.0118082	1,Deamidated[N];11,Carbamidomethyl[C];	1	sp|P00738|HPT_HUMAN/sp|P00738-2|HPT_HUMAN/tr|J3QLC9|J3QLC9_HUMAN/tr|A0A0C4DGL8|A0A0C4DGL8_HUMAN/tr|H3BMJ7|H3BMJ7_HUMAN/tr|J3KSV1|J3KSV1_HUMAN/tr|J3QR68|J3QR68_HUMAN/tr|J3QQI8|J3QQI8_HUMAN/tr|H0Y300|H0Y300_HUMAN/tr|H3BS21|H3BS21_HUMAN/tr|J3KRH2|J3KRH2_HUMAN/	22,G,Y/22,G,Y/21,G,Y/22,G,Y/22,G,Y/22,G,Y/21,G,Y/22,G,Y/22,G,Y/22,G,Y/21,G,Y/	1|0|0|	target	1	-0.356218	100
48251	KashinaA-20-L146-558-4hr-QEP.24277.24277.2.0.dta	24277	1587.74	2	0.00061683	QCR	RQSEDSTFYLGER	TYY	1587.74	0.003433	13.2964	0.0118103		3	sp|P00450|CERU_HUMAN/tr|H7C5R1|H7C5R1_HUMAN/tr|E9PFZ2|E9PFZ2_HUMAN/	719,R,T/502,R,T/648,R,T/	1|	target	1	-3.04072	4
48252	KashinaA-20-L146-558-4hr-QEP.44008.44008.3.0.dta	44008	1491.76	3	0.00061683	EGK	GQGTLSVVTMYHAK	AKD	1491.76	-0.004197	9.87943	0.0118163		3	sp|P01024|CO3_HUMAN/tr|M0QYC8|M0QYC8_HUMAN/	1337,K,A/31,K,A/	1|	target	0	0.849829	4
48253	KashinaA-20-L146-558-4hr-QEP.33316.33316.2.0.dta	33316	1195.56	2	0.00061683	VKK	DSGFQMNQLR	GKK	1195.55	0.003655	9.4551	0.0118173		3	sp|P02787|TRFE_HUMAN/	122,K,G/	1|	target	0	-1.24732	64
48254	KashinaA-20-L146-558-4hr-QEP.75729.75729.4.1.dta	75729	3300.66	4	0.00061683	ATR	PYSIHAHGVQTESSTVTPTLPGETLTYVWK	IPE	3300.64	0.014867	11.6434	0.0118197	10,Deamidated[Q];	3	sp|P00450|CERU_HUMAN/tr|H7C5R1|H7C5R1_HUMAN/tr|E9PFZ2|E9PFZ2_HUMAN/	830,R,I/613,R,I/759,R,I/	1|0|	target	0	-2.16456	100
48255	KashinaA-20-L146-558-4hr-QEP.82715.82715.2.0.dta	82715	1047.65	2	0.00061683	KRR	LGVYELLLK	VRP	1047.64	0.00039	9.07022	0.0118201		3	sp|Q14624|ITIH4_HUMAN/sp|Q14624-2|ITIH4_HUMAN/sp|Q14624-3|ITIH4_HUMAN/sp|Q14624-4|ITIH4_HUMAN/tr|B7ZKJ8|B7ZKJ8_HUMAN/tr|H7C0L5|H7C0L5_HUMAN/	153,R,V/153,R,V/153,R,V/153,R,V/153,R,V/23,R,V/	1|	target	0	-1.68641	0
48256	KashinaA-20-L146-558-4hr-QEP.84787.84787.3.0.dta	84787	2579.3	3	0.00061683	ATR	TMQALPYSTVGNSNNYLHLSVLR	TEL	2579.29	0.00803	13.6647	0.0118214	12,Deamidated[N];	3	sp|P01024|CO3_HUMAN/	439,R,T/	1|0|	target	0	1.78265	100
48257	KashinaA-20-L146-558-4hr-QEP.102061.102061.3.0.dta	102061	1671.85	3	0.00061683	LQR	SYTVAIAGYALAQMGR	LKG	1671.85	0.000875	10.172	0.0118218		3	sp|P01024|CO3_HUMAN/tr|M0R0Q9|M0R0Q9_HUMAN/	1185,R,L/50,R,L/	1|	target	0	-1.8977	4
48258	KashinaA-20-L146-558-4hr-QEP.48183.48183.2.0.dta	48183	1104.57	2	0.00061683	ARK	AMAVEDIISR	VRG	1104.57	-0.000724	9.65789	0.0118228		3	sp|P07357|CO8A_HUMAN/	412,K,V/	1|	target	0	-1.14541	0
48259	KashinaA-20-L146-558-4hr-QEP.52598.52598.2.1.dta	52598	1441.78	2	0.00061683	LIK	MKPVPDLVPGNFK	SQL	1441.79	-0.002634	10.7292	0.0118266		3	sp|P02671|FIBA_HUMAN/sp|P02671-2|FIBA_HUMAN/	225,K,S/225,K,S/	1|	target	1	-1.3219	4
48260	KashinaA-20-L146-558-4hr-QEP.126479.126479.3.0.dta	126479	1820.81	3	0.00061683	ENR	TMTIHNGMFFSTYDR	DND	1820.81	-0.001474	11.4551	0.0118274		3	sp|P02675|FIBB_HUMAN/tr|D6REL8|D6REL8_HUMAN/	395,R,D/176,R,D/	1|	target	0	1.68314	4
48261	KashinaA-20-L146-558-4hr-QEP.22302.22302.3.1.dta	22302	1708.89	3	0.00061683	YYK	LRTEGDGVYTLNDKK	QWI	1708.89	-0.000724	13.3215	0.0118274		3	sp|P00738|HPT_HUMAN/sp|P00739|HPTR_HUMAN/sp|P00739-2|HPTR_HUMAN/tr|J3QLC9|J3QLC9_HUMAN/tr|A0A0C4DGL8|A0A0C4DGL8_HUMAN/tr|J3KTC3|J3KTC3_HUMAN/tr|J3QR68|J3QR68_HUMAN/tr|H0Y300|H0Y300_HUMAN/tr|J3KRH2|J3KRH2_HUMAN/	57,K,Q/58,R,Q/95,R,Q/56,K,Q/57,K,Q/58,R,Q/56,K,Q/57,K,Q/56,K,Q/	1|	target	2	0.628924	4
48262	KashinaA-20-L146-558-4hr-QEP.31435.31435.2.0.dta	31435	1117.53	2	0.00061683	ALR	VELEDWNGR	TST	1117.53	0.0034	9.25951	0.0118277		3	sp|P02679|FIBG_HUMAN/sp|P02679-2|FIBG_HUMAN/tr|C9JEU5|C9JEU5_HUMAN/tr|C9JC84|C9JC84_HUMAN/	273,R,T/273,R,T/281,R,T/281,R,T/	1|	target	0	-1.09069	64
48263	KashinaA-20-L146-558-4hr-QEP.77271.77271.3.0.dta	77271	1544.7	3	0.00061683	MAK	HGTDDGVVWMNWK	GSW	1544.7	0.001411	12.2778	0.0118308		3	sp|P02675|FIBB_HUMAN/tr|D6REL8|D6REL8_HUMAN/	458,K,G/239,K,G/	1|	target	0	0.235631	4
48264	KashinaA-20-L146-558-4hr-QEP.113385.113385.3.3.dta	113385	2593.36	3	0.00061683	LLR	TLNQPDSQLQLTTGNGLFLSEGLK	LVD	2593.35	0.011439	14.1923	0.0118322	10,Gln->Phe[Q];	3	sp|P01009|A1AT_HUMAN/sp|P01009-2|A1AT_HUMAN/sp|P01009-3|A1AT_HUMAN/tr|A0A0G2JRN3|A0A0G2JRN3_HUMAN/tr|G3V2B9|G3V2B9_HUMAN/tr|A0A024R6I7|A0A024R6I7_HUMAN/tr|G3V544|G3V544_HUMAN/	125,R,L/125,R,L/125,R,L/125,R,L/39,R,L/125,R,L/125,R,L/	1|0|	target	0	1.78274	100
48265	KashinaA-20-L146-558-4hr-QEP.95945.95945.3.0.dta	95945	2207.04	3	0.00061683	QYK	EGFGHLSPTGTTEFWLGNEK	IHL	2207.04	-0.00404	10.759	0.011833		3	sp|P02679|FIBG_HUMAN/sp|P02679-2|FIBG_HUMAN/tr|C9JEU5|C9JEU5_HUMAN/tr|C9JC84|C9JC84_HUMAN/	238,K,I/238,K,I/246,K,I/246,K,I/	1|	target	0	-0.693122	4
48266	KashinaA-20-L146-558-4hr-QEP.15558.15558.4.0.dta	15558	2030.88	4	0.00061683	MNK	CHAGHLNGVYYQGGTYSK	AST	2030.88	-0.003796	14.1103	0.0118342	1,DeStreak[C];	3	sp|P02679|FIBG_HUMAN/sp|P02679-2|FIBG_HUMAN/tr|C9JEU5|C9JEU5_HUMAN/tr|C9JC84|C9JC84_HUMAN/	364,K,A/364,K,A/372,K,A/372,K,A/	1|0|	target	0	-1.96306	36
48267	KashinaA-20-L146-558-4hr-QEP.89017.89017.2.1.dta	89017	1863.82	2	0.00061683	EVK	DTEEEDFHVDQATTVK	VPM	1863.82	6.7e-05	12.9375	0.0118366		3	tr|A0A0G2JRN3|A0A0G2JRN3_HUMAN/tr|A0A024R6I7|A0A024R6I7_HUMAN/	225,K,V/225,K,V/	1|	target	0	-0.940486	4
48268	KashinaA-20-L146-558-4hr-QEP.96289.96289.2.0.dta	96289	1885.99	2	0.00061683	VVK	LFDSDPITVTVPVEVSR	KNP	1885.99	-0.002922	13.6756	0.0118366	0,C+12[AnyN-term];	3	sp|P10909|CLUS_HUMAN/sp|P10909-2|CLUS_HUMAN/sp|P10909-3|CLUS_HUMAN/sp|P10909-4|CLUS_HUMAN/sp|P10909-5|CLUS_HUMAN/sp|P10909-6|CLUS_HUMAN/tr|H0YAS8|H0YAS8_HUMAN/	408,K,K/460,K,K/233,K,K/375,K,K/419,K,K/388,K,K/99,K,K/	1|0|	target	0	0.525396	36
48269	KashinaA-20-L146-558-4hr-QEP.17857.17857.3.1.dta	17857	2214.16	3	0.00061683	WAG	LVEKVQAAVGTSAAPVPSDNH	___	2214.16	0.002248	9.29518	0.0118369	0,Phenylisocyanate_2H(5)[AnyN-term];	1	sp|P02649|APOE_HUMAN/	296,G,-/	1|0|	target	1	-0.1344	37
48270	KashinaA-20-L146-558-4hr-QEP.7764.7764.2.0.dta	7764	984.526	2	0.00061683	VHR	VVVHPDYR	QNE	984.526	-0.000528	10.2826	0.0118371		3	sp|Q9NZP8|C1RL_HUMAN/tr|H0YFL7|H0YFL7_HUMAN/	321,R,Q/154,R,Q/	1|	target	0	-1.15648	0
48271	KashinaA-20-L146-558-4hr-QEP.121080.121080.2.0.dta	121080	1550.73	2	0.00061683	SSR	SFFSFLGEAFDGAR	DMW	1550.73	0.001526	9.05546	0.0118383		3	sp|P0DJI9|SAA2_HUMAN/sp|P0DJI9-2|SAA2_HUMAN/sp|P0DJI8|SAA1_HUMAN/tr|G3V1D9|G3V1D9_HUMAN/tr|E9PQD6|E9PQD6_HUMAN/tr|E9PR14|E9PR14_HUMAN/tr|A0A3B3ISW8|A0A3B3ISW8_HUMAN/tr|A0A096LPE2|A0A096LPE2_HUMAN/	19,R,D/19,R,D/19,R,D/19,R,D/19,R,D/19,R,D/19,R,D/19,R,D/	1|	target	0	-0.303378	4
48272	KashinaA-20-L146-558-4hr-QEP.88349.88349.3.0.dta	88349	2824.43	3	0.00061683	DTR	LELELRPTGEIEQYSVSATYELQR	EDR	2824.44	-0.002112	15.0855	0.0118404		3	sp|P04114|APOB_HUMAN/	1000,R,E/	1|	target	1	-1.75835	4
48273	KashinaA-20-L146-558-4hr-QEP.129481.129481.3.0.dta	129481	1795.88	3	0.00061683	FLK	DSITTWEILAVSMSDK	KGI	1795.88	0.000613	8.70416	0.0118406		3	sp|P01024|CO3_HUMAN/	796,K,K/	1|	target	0	-0.787748	4
48274	KashinaA-20-L146-558-4hr-QEP.65680.65680.5.0.dta	65680	4081.93	5	0.00061683	SPK	NLVINCEVFDPQEHENINGVPPHLGHPFHWGGHER	SST	4081.93	0.002364	13.5189	0.0118428	6,Carbamidomethyl[C];	3	sp|P04196|HRG_HUMAN/	235,K,S/	1|0|	target	0	1.73643	36
48275	KashinaA-20-L146-558-4hr-QEP.124943.124943.2.1.dta	124943	1874.98	2	0.00061683	ITK	VFSNGADLSGVTEEAPLK	LSK	1874.99	-0.003011	8.74292	0.0118439	3,Ser->Lys[S];	3	sp|P01009|A1AT_HUMAN/sp|P01009-2|A1AT_HUMAN/tr|A0A0G2JRN3|A0A0G2JRN3_HUMAN/tr|A0A024R6I7|A0A024R6I7_HUMAN/	334,K,L/334,K,L/334,K,L/334,K,L/	1|0|	target	0	0.616458	37
48276	KashinaA-20-L146-558-4hr-QEP.4554.4554.3.0.dta	4554	1239.62	3	0.00061683	IYS	NNQRPSGVPDR	FSG	1239.62	0.001721	11.6389	0.0118446		1	sp|P01700|LV147_HUMAN/sp|P01699|LV144_HUMAN/	70,S,F/70,S,F/	1|	target	1	1.18613	0
48277	KashinaA-20-L146-558-4hr-QEP.103393.103393.5.4.dta	103393	3624.65	5	0.00061683	PSK	GHESCMGAVVSEYFVLTAAHCFTVDDKEHSIK	VSV	3624.66	-0.002564	13.759	0.0118449	5,Carbamidomethyl[C];21,Carbamidomethyl[C];	3	sp|P00751|CFAB_HUMAN/sp|P00751-2|CFAB_HUMAN/tr|B4E1Z4|B4E1Z4_HUMAN/tr|E7ETN3|E7ETN3_HUMAN/tr|A0A0G2JH38|A0A0G2JH38_HUMAN/	506,K,V/506,K,V/1008,K,V/857,K,V/506,K,V/	1|0|0|	target	1	1.43029	36
48278	KashinaA-20-L146-558-4hr-QEP.108322.108322.2.0.dta	108322	2182.13	2	0.00061683	VDH	KLSLESLTSYFSIESSTK	GDV	2182.13	0.001077	10.679	0.0118463	0,CarboxymethylDMAP[AnyN-term];	1	sp|P04114|APOB_HUMAN/	3479,H,G/	1|0|	target	1	2.5909	37
48279	KashinaA-20-L146-558-4hr-QEP.132803.132803.2.0.dta	132803	1110.6	2	0.00061683	LPK	LSITGTYDLK	SVL	1110.6	0.000541	8.16257	0.0118468		3	sp|P01009|A1AT_HUMAN/sp|P01009-2|A1AT_HUMAN/tr|A0A0G2JRN3|A0A0G2JRN3_HUMAN/tr|A0A024R6I7|A0A024R6I7_HUMAN/	314,K,S/314,K,S/314,K,S/314,K,S/	1|	target	0	-3.19467	0
48280	KashinaA-20-L146-558-4hr-QEP.69560.69560.2.2.dta	69560	1330.72	2	0.00061683	LEK	LNMGITDLQGLR	LYV	1330.71	0.000844	9.73079	0.0118473		3	sp|P0C0L5|CO4B_HUMAN/sp|P0C0L4|CO4A_HUMAN/sp|P0C0L4-2|CO4A_HUMAN/tr|A0A0G2JL54|A0A0G2JL54_HUMAN/tr|A0A140TA29|A0A140TA29_HUMAN/tr|A0A140TA49|A0A140TA49_HUMAN/tr|A0A140TA32|A0A140TA32_HUMAN/tr|A0A140TA44|A0A140TA44_HUMAN/tr|A0A0G2JPR0|A0A0G2JPR0_HUMAN/tr|F5GXS0|F5GXS0_HUMAN/	325,K,L/325,K,L/325,K,L/325,K,L/325,K,L/325,K,L/325,K,L/325,K,L/325,K,L/325,K,L/	1|	target	0	-0.00329	4
48281	KashinaA-20-L146-558-4hr-QEP.20058.20058.4.6.dta	20058	2548.28	4	0.00061683	TRK	PVDEYKDCHLAQVPSHTVVAR	SMG	2548.26	0.020456	11.9389	0.0118486	8,MTSL[C];	3	sp|P02787|TRFE_HUMAN/	252,K,S/	1|0|	target	1	0.832811	100
48282	KashinaA-20-L146-558-4hr-QEP.48403.48403.2.0.dta	48403	1110.6	2	0.00061683	LPK	LSITGTYDLK	SVL	1110.6	-0.000943	7.63876	0.0118487		3	sp|P01009|A1AT_HUMAN/sp|P01009-2|A1AT_HUMAN/tr|A0A0G2JRN3|A0A0G2JRN3_HUMAN/tr|A0A024R6I7|A0A024R6I7_HUMAN/	314,K,S/314,K,S/314,K,S/314,K,S/	1|	target	0	-2.23022	0
48283	KashinaA-20-L146-558-4hr-QEP.100247.100247.2.0.dta	100247	1604.84	2	0.00061683	GNR	IAQWQSFQLEGGLK	QFS	1604.84	-0.003326	10.7665	0.0118493		3	sp|P01023|A2MG_HUMAN/	174,R,Q/	1|	target	0	-0.873015	4
48284	KashinaA-20-L146-558-4hr-QEP.109087.109087.3.0.dta	109087	3028.49	3	0.00061683	VDR	AISGGSIQIENGYFVHYFAPEGLTTMPK	NVV	3028.48	0.01014	14.0905	0.0118523	11,Deamidated[N];	3	sp|Q14624|ITIH4_HUMAN/sp|Q14624-2|ITIH4_HUMAN/sp|Q14624-3|ITIH4_HUMAN/sp|Q14624-4|ITIH4_HUMAN/tr|B7ZKJ8|B7ZKJ8_HUMAN/tr|H7C0L5|H7C0L5_HUMAN/	245,R,N/245,R,N/245,R,N/245,R,N/245,R,N/103,R,N/	1|0|	target	0	0.41181	100
48285	KashinaA-20-L146-558-4hr-QEP.32236.32236.3.0.dta	32236	1226.62	3	0.00061683	DLK	DAHLTWEVAGK	VPT	1226.62	0.001513	11.1221	0.0118525		3	sp|P01880|IGHD_HUMAN/sp|P01880-2|IGHD_HUMAN/tr|A0A0A0MS09|A0A0A0MS09_HUMAN/	198,K,V/198,K,V/198,K,V/	1|	target	0	0.949151	4
48286	KashinaA-20-L146-558-4hr-QEP.55912.55912.2.0.dta	55912	1915.98	2	0.00061683	TTG	EIVMTQSPATLSVSPGER	ATL	1915.98	0.000708	10.3408	0.0118548	1,Methyl[E];	1	sp|P01624|KV315_HUMAN/sp|A0A087WSY6|KVD15_HUMAN/	20,G,A/20,G,A/	1|0|	target	0	-2.26148	36
48287	KashinaA-20-L146-558-4hr-QEP.28453.28453.3.0.dta	28453	1716.85	3	0.00061683	TAK	DALSSVQESQVAQQAR	GWV	1716.85	-0.002691	12.0271	0.0118552		3	sp|P02656|APOC3_HUMAN/tr|B0YIW2|B0YIW2_HUMAN/	44,K,G/62,K,G/	1|	target	0	-2.16282	4
48288	KashinaA-20-L146-558-4hr-QEP.33573.33573.2.0.dta	33573	1195.56	2	0.00061683	VKK	DSGFQMNQLR	GKK	1195.55	0.004107	9.45102	0.0118564		3	sp|P02787|TRFE_HUMAN/	122,K,G/	1|	target	0	-2.46846	64
48289	KashinaA-20-L146-558-4hr-QEP.89226.89226.2.0.dta	89226	1789.95	2	0.00061683	SAF	SVGLETYVTIPNMPIR	FTK	1789.95	-0.004737	12.9018	0.0118571		1	sp|Q15848|ADIPO_HUMAN/	115,F,F/	1|	target	0	-1.28011	4
48290	KashinaA-20-L146-558-4hr-QEP.120398.120398.3.0.dta	120398	2127.06	3	0.00061683	GGK	EDLIWELLNQAQEHFGK	DKS	2127.05	0.005449	15.1247	0.0118611	14,Carbamidomethyl[H];	3	sp|P02787|TRFE_HUMAN/	278,K,D/	1|0|	target	0	-0.78727	36
48291	KashinaA-20-L146-558-4hr-QEP.34397.34397.2.1.dta	34397	1479.66	2	0.00061683	PDK	QCTMFYSTSNIK	IQK	1479.66	-0.002106	9.13415	0.0118625	2,Carbamidomethyl[C];	3	sp|P01031|CO5_HUMAN/	1503,K,I/	1|0|	target	0	1.06838	32
48292	KashinaA-20-L146-558-4hr-QEP.28032.28032.3.0.dta	28032	1936.86	3	0.00061683	DVR	AIDEDCSQYEPIPGSQK	AAL	1936.86	-0.004045	10.0813	0.0118627	6,Carbamidomethyl[C];	3	sp|P07357|CO8A_HUMAN/	134,R,A/	1|0|	target	0	2.54319	36
48293	KashinaA-20-L146-558-4hr-QEP.129856.129856.2.2.dta	129856	1529.78	2	0.00061683	LGK	EDFTSLSLVLYSR	KFP	1529.78	-0.004883	9.28808	0.011863		3	sp|P02774|VTDB_HUMAN/sp|P02774-3|VTDB_HUMAN/tr|D6RF35|D6RF35_HUMAN/tr|D6RF20|D6RF20_HUMAN/tr|D6RBJ7|D6RBJ7_HUMAN/	37,K,K/56,K,K/37,K,K/37,K,K/37,K,K/	1|	target	0	-2.86144	68
48294	KashinaA-20-L146-558-4hr-QEP.36096.36096.2.0.dta	36096	1309.61	2	0.00061683	EGR	DDLYVSDAFHK	AFL	1309.61	0.001928	9.34148	0.0118637		3	sp|P01008|ANT3_HUMAN/	391,R,A/	1|	target	0	-0.301831	0
48295	KashinaA-20-L146-558-4hr-QEP.47151.47151.2.0.dta	47151	1161.54	2	0.00061683	KAR	FSGTWYAMAK	KDP	1161.54	-0.001317	8.34078	0.0118684		3	sp|P02753|RET4_HUMAN/tr|Q5VY30|Q5VY30_HUMAN/	37,R,K/35,R,K/	1|	target	0	-1.15357	0
48296	KashinaA-20-L146-558-4hr-QEP.107983.107983.3.0.dta	107983	1820.81	3	0.00061683	ENR	TMTIHNGMFFSTYDR	DND	1820.81	-0.001079	11.8402	0.0118701		3	sp|P02675|FIBB_HUMAN/tr|D6REL8|D6REL8_HUMAN/	395,R,D/176,R,D/	1|	target	0	-1.30929	4
48297	KashinaA-20-L146-558-4hr-QEP.64767.64767.2.0.dta	64767	1167.61	2	0.00061683	TQH	SSLFMLNEVK	RAQ	1167.61	0.000368	10.9284	0.0118733		1	sp|P01042|KNG1_HUMAN/sp|P01042-2|KNG1_HUMAN/sp|P01042-3|KNG1_HUMAN/	173,H,R/173,H,R/173,H,R/	1|	target	0	-1.299	0
48298	KashinaA-20-L146-558-4hr-QEP.13869.13869.2.0.dta	13869	1254.69	2	0.00061683	DLK	VTIKPAPETEK	RPQ	1254.69	-0.001566	9.843	0.0118748	0,Acetyl[AnyN-term];	3	sp|P01024|CO3_HUMAN/	1364,K,R/	1|0|	target	1	-1.88118	32
48299	KashinaA-20-L146-558-4hr-QEP.35279.35279.2.0.dta	35279	1144.5	2	0.00061683	IPR	SDVMYTDWK	KDK	1144.5	-7.6e-05	9.40012	0.0118754		3	sp|P19652|A1AG2_HUMAN/	170,R,K/	1|	target	0	-0.995732	0
48300	KashinaA-20-L146-558-4hr-QEP.31626.31626.2.0.dta	31626	1024.51	2	0.00061683	RTR	FISLGEACK	KVF	1024.51	0.000735	8.89014	0.0118797	8,Carbamidomethyl[C];	3	sp|P01024|CO3_HUMAN/	712,R,K/	1|0|	target	0	-1.36999	32
48301	KashinaA-20-L146-558-4hr-QEP.25755.25755.2.0.dta	25755	931.547	2	0.00061683	ESK	TPLTATLSK	SGN	931.546	0.000694	9.81923	0.0118813		3	sp|P01876|IGHA1_HUMAN/tr|A0A286YEY1|A0A286YEY1_HUMAN/	212,K,S/212,K,S/	1|	target	0	0.484621	0
48302	KashinaA-20-L146-558-4hr-QEP.133795.133795.2.0.dta	133795	1629.82	2	0.00061683	GSK	EDPQTFYYAVAVVK	KDS	1629.82	0.000684	9.5928	0.0118814		3	sp|P02787|TRFE_HUMAN/	107,K,K/	1|	target	0	-2.27275	4
48303	KashinaA-20-L146-558-4hr-QEP.72338.72338.3.0.dta	72338	4164.97	3	0.00061683	QKR	LDGSVDFKKNWIQYKEGFGHLSPTGTTEFWLGNEK	IHL	4164.96	0.006884	10.7298	0.0118826	0,CAF[AnyN-term];	3	sp|P02679|FIBG_HUMAN/sp|P02679-2|FIBG_HUMAN/tr|C9JEU5|C9JEU5_HUMAN/tr|C9JC84|C9JC84_HUMAN/	223,R,I/223,R,I/231,R,I/231,R,I/	1|0|	target	3	-2.36557	37
48304	KashinaA-20-L146-558-4hr-QEP.83360.83360.2.0.dta	83360	1957.93	2	0.00061683	VMF	SVVDENFSWYLEDNIK	TYC	1957.92	0.00835	11.053	0.0118827		1	sp|P00450|CERU_HUMAN/tr|H7C5R1|H7C5R1_HUMAN/tr|E9PFZ2|E9PFZ2_HUMAN/	221,F,T/4,F,T/221,F,T/	1|	target	0	0.638381	68
48305	KashinaA-20-L146-558-4hr-QEP.21310.21310.3.0.dta	21310	2135.96	3	0.00061683	QWK	VDNALQSGNSQESVTEQDSK	DST	2135.97	-0.004213	11.1954	0.0118833		3	sp|P01834|IGKC_HUMAN/tr|A0A5H1ZRQ3|A0A5H1ZRQ3_HUMAN/	42,K,D/42,K,D/	1|	target	0	-2.10405	4
48306	KashinaA-20-L146-558-4hr-QEP.53574.53574.2.0.dta	53574	1018.59	2	0.00061683	TLK	ATVLNYLPK	CIR	1018.59	0.000543	9.33533	0.0118844		3	sp|P20742|PZP_HUMAN/sp|P20742-2|PZP_HUMAN/sp|P01023|A2MG_HUMAN/	817,K,C/686,K,C/811,K,C/	1|	target	0	-2.08083	0
48307	KashinaA-20-L146-558-4hr-QEP.105203.105203.3.1.dta	105203	2147.07	3	0.00061683	YQK	DAPDHQELNLDVSLQLPSR	SSK	2147.07	-0.004153	12.5956	0.0118847		3	sp|P01024|CO3_HUMAN/	1284,K,S/	1|	target	0	2.05404	4
48308	KashinaA-20-L146-558-4hr-QEP.24167.24167.2.0.dta	24167	1929.89	2	0.00061683	GFR	HRHPDEAAFFDTASTGK	TFP	1929.88	0.00417	10.4228	0.0118854	0,Carbamyl[AnyN-term];	3	sp|P02671|FIBA_HUMAN/sp|P02671-2|FIBA_HUMAN/	510,R,T/510,R,T/	1|0|	target	1	-3.94994	37
48309	KashinaA-20-L146-558-4hr-QEP.43958.43958.2.0.dta	43958	1815.84	2	0.00061683	QCK	LGYVTADGETSGSITCGK	DGW	1815.84	0.001142	10.1893	0.0118868	16,Carbamidomethyl[C];	3	sp|P08603|CFAH_HUMAN/	478,K,D/	1|0|	target	0	-1.77203	36
48310	KashinaA-20-L146-558-4hr-QEP.101165.101165.3.0.dta	101165	2974.34	3	0.00061683	LEK	SHCIAEVENDEMPADLPSLAADFVESK	DVC	2974.34	-0.005066	12.118	0.0118878	3,Carbamidomethyl[C];	3	sp|P02768|ALBU_HUMAN/sp|P02768-2|ALBU_HUMAN/tr|D6RHD5|D6RHD5_HUMAN/tr|H0YA55|H0YA55_HUMAN/tr|B7WNR0|B7WNR0_HUMAN/tr|A0A0C4DGB6|A0A0C4DGB6_HUMAN/tr|C9JKR2|C9JKR2_HUMAN/	310,K,D/118,K,D/160,K,D/155,K,D/195,K,D/310,K,D/118,K,D/	1|0|	target	0	3.08187	36
48311	KashinaA-20-L146-558-4hr-QEP.105365.105365.4.1.dta	105365	4263.89	4	0.00061683	LEK	SDLGCGAGGGLNNANVFHLAGLTFLTNANADDSQENDEPCK	EIL	4263.89	1.7e-05	9.0127	0.0118928	5,Carbamidomethyl[C];40,Carbamidomethyl[C];	3	sp|P01031|CO5_HUMAN/	629,K,E/	1|0|0|	target	0	-1.26181	36
48312	KashinaA-20-L146-558-4hr-QEP.81151.81151.3.0.dta	81151	2057.94	3	0.00061683	VKK	LYHSEAFTVNFGDTEEAK	KQI	2057.94	-0.000413	12.4918	0.011893		3	sp|P01009|A1AT_HUMAN/sp|P01009-2|A1AT_HUMAN/sp|P01009-3|A1AT_HUMAN/tr|A0A0G2JRN3|A0A0G2JRN3_HUMAN/tr|G3V2B9|G3V2B9_HUMAN/tr|A0A024R6I7|A0A024R6I7_HUMAN/	160,K,K/160,K,K/160,K,K/160,K,K/74,K,K/160,K,K/	1|	target	0	-1.03682	4
48313	KashinaA-20-L146-558-4hr-QEP.20362.20362.2.1.dta	20362	1150.51	2	0.00061683	NGR	TSTADYAMFK	VGP	1150.51	-0.002201	12.3299	0.0118934	8,Oxidation[M];	3	sp|P02679|FIBG_HUMAN/sp|P02679-2|FIBG_HUMAN/tr|C9JEU5|C9JEU5_HUMAN/tr|C9JC84|C9JC84_HUMAN/	282,R,V/282,R,V/290,R,V/290,R,V/	1|0|	target	0	-4.99281	32
48314	KashinaA-20-L146-558-4hr-QEP.96284.96284.3.0.dta	96284	2310.09	3	0.00061683	SAF	AVHDLEEDTWYATGILSFDK	SCA	2310.09	-7e-06	13.5391	0.0118935		1	sp|P00738|HPT_HUMAN/sp|P00738-2|HPT_HUMAN/tr|A0A087WU08|A0A087WU08_HUMAN/tr|J3QLC9|J3QLC9_HUMAN/tr|A0A0C4DGL8|A0A0C4DGL8_HUMAN/tr|J3QR68|J3QR68_HUMAN/tr|H0Y300|H0Y300_HUMAN/	359,F,S/300,F,S/234,F,S/318,F,S/300,F,S/357,F,S/395,F,S/	1|	target	0	1.12695	4
48315	KashinaA-20-L146-558-4hr-QEP.32526.32526.3.0.dta	32526	1378.7	3	0.00061683	FGK	EFTPPVQAAYQK	VVA	1378.7	-0.000488	12.1947	0.0118938		3	sp|P68871|HBB_HUMAN/	121,K,V/	1|	target	0	-3.30846	4
48316	KashinaA-20-L146-558-4hr-QEP.14944.14944.3.0.dta	14944	1708.89	3	0.00061683	YYK	LRTEGDGVYTLNDKK	QWI	1708.89	0.003556	13.1758	0.0118954		3	sp|P00738|HPT_HUMAN/sp|P00739|HPTR_HUMAN/sp|P00739-2|HPTR_HUMAN/tr|J3QLC9|J3QLC9_HUMAN/tr|A0A0C4DGL8|A0A0C4DGL8_HUMAN/tr|J3KTC3|J3KTC3_HUMAN/tr|J3QR68|J3QR68_HUMAN/tr|H0Y300|H0Y300_HUMAN/tr|J3KRH2|J3KRH2_HUMAN/	57,K,Q/58,R,Q/95,R,Q/56,K,Q/57,K,Q/58,R,Q/56,K,Q/57,K,Q/56,K,Q/	1|	target	2	-1.52467	4
48317	KashinaA-20-L146-558-4hr-QEP.38129.38129.2.1.dta	38129	2106.83	2	0.00061683	TKK	EDSCQLGYSAGPCMGMTSR	YFY	2106.83	-0.005136	12.7213	0.0118958	4,Carbamidomethyl[C];13,Carbamidomethyl[C];	3	sp|P02760|AMBP_HUMAN/tr|S4R471|S4R471_HUMAN/	227,K,Y/118,K,Y/	1|0|0|	target	0	-2.88008	36
48318	KashinaA-20-L146-558-4hr-QEP.99961.99961.3.3.dta	99961	2720.35	3	0.00061683	IAC	LVQGFFPQEPLSVTWSESGQGVTAR	NFP	2720.37	-0.018229	14.0663	0.0118963		1	sp|P01876|IGHA1_HUMAN/tr|A0A286YEY1|A0A286YEY1_HUMAN/	26,C,N/26,C,N/	1|	target	0	-3.17456	68
48319	KashinaA-20-L146-558-4hr-QEP.44825.44825.3.0.dta	44825	2032.95	3	0.00061683	EVR	IHSGSFQSQVELSNDQEK	AHL	2032.96	-0.003674	11.9588	0.0118964		3	sp|P04114|APOB_HUMAN/	3638,R,A/	1|	target	0	-3.99568	4
48320	KashinaA-20-L146-558-4hr-QEP.126633.126633.3.0.dta	126633	1855.97	3	0.00061683	EVK	FNKPFVFLMIEQNTK	SPL	1855.98	-0.00322	9.69485	0.0118977		3	sp|P01009|A1AT_HUMAN/tr|A0A024R6I7|A0A024R6I7_HUMAN/	389,K,S/389,K,S/	1|	target	1	-1.64521	4
48321	KashinaA-20-L146-558-4hr-QEP.14375.14375.2.0.dta	14375	1086.62	2	0.00061683	QLQ	ISSSGVIAPGAK	AGV	1086.62	0.002604	10.1312	0.0118977		1	sp|P04114|APOB_HUMAN/	847,Q,A/	1|	target	0	0.035578	0
48322	KashinaA-20-L146-558-4hr-QEP.87926.87926.2.0.dta	87926	1110.6	2	0.00061683	LPK	LSITGTYDLK	SVL	1110.6	0.000383	7.93042	0.0119011		3	sp|P01009|A1AT_HUMAN/sp|P01009-2|A1AT_HUMAN/tr|A0A0G2JRN3|A0A0G2JRN3_HUMAN/tr|A0A024R6I7|A0A024R6I7_HUMAN/	314,K,S/314,K,S/314,K,S/314,K,S/	1|	target	0	-1.38835	0
48323	KashinaA-20-L146-558-4hr-QEP.113665.113665.2.1.dta	113665	1891.87	2	0.00061683	AKR	LYGSEAFATDFQDSAAAK	KLI	1891.87	0.002309	8.55274	0.0119055		3	sp|P01011|AACT_HUMAN/sp|P01011-2|AACT_HUMAN/tr|G3V595|G3V595_HUMAN/	159,R,K/159,R,K/159,R,K/	1|	target	0	1.95154	4
48324	KashinaA-20-L146-558-4hr-QEP.121692.121692.2.0.dta	121692	1691.8	2	0.00061683	LTR	MGPTELLIEMEDWK	GDK	1691.8	0.001451	8.62708	0.0119064		3	sp|P02675|FIBB_HUMAN/tr|D6REL8|D6REL8_HUMAN/	334,R,G/115,R,G/	1|	target	0	-1.27372	4
48325	KashinaA-20-L146-558-4hr-QEP.50687.50687.2.0.dta	50687	1723.82	2	0.00061683	HLK	YVMLPVADQDQCIR	HYE	1723.81	0.002614	11.0754	0.0119064	3,Oxidation[M];12,Carbamidomethyl[C];	3	sp|P00738|HPT_HUMAN/sp|P00738-2|HPT_HUMAN/tr|A0A087WU08|A0A087WU08_HUMAN/tr|J3QLC9|J3QLC9_HUMAN/tr|A0A0C4DGL8|A0A0C4DGL8_HUMAN/tr|J3QR68|J3QR68_HUMAN/tr|H0Y300|H0Y300_HUMAN/tr|H3BS21|H3BS21_HUMAN/	297,K,H/238,K,H/172,K,H/256,K,H/238,K,H/295,K,H/333,K,H/198,K,H/	1|0|0|	target	0	-0.22061	36
48326	KashinaA-20-L146-558-4hr-QEP.71718.71718.3.0.dta	71718	1845.94	3	0.00061683	QDK	MEEVEAMLLPETLKR	WRD	1845.94	-0.000581	11.9648	0.0119071	14,Carbamidomethyl[K](Gly[K]);	3	sp|P01011|AACT_HUMAN/tr|G3V595|G3V595_HUMAN/tr|G3V3A0|G3V3A0_HUMAN/tr|A0A087WY93|A0A087WY93_HUMAN/	283,K,W/283,K,W/65,K,W/23,K,W/	1|0|	target	1	-0.929952	36
48327	KashinaA-20-L146-558-4hr-QEP.16037.16037.3.0.dta	16037	2073.04	3	0.00061683	FNR	LTIGEGQQHHLGGAKQAGDV	___	2073.05	-0.003963	14.2816	0.0119074	15,Carbamidomethyl[K](Gly[K]);	3	sp|P02679-2|FIBG_HUMAN/tr|C9JEU5|C9JEU5_HUMAN/	417,R,-/425,R,-/	1|0|	target	1	-2.92564	36
48328	KashinaA-20-L146-558-4hr-QEP.38380.38380.3.0.dta	38380	1547.65	3	0.00061683	CPR	PHDFENGEYWPR	SPY	1547.65	-0.00328	12.5493	0.0119087	6,Deamidated[N];	3	sp|P00751|CFAB_HUMAN/sp|P00751-2|CFAB_HUMAN/tr|C9JRT3|C9JRT3_HUMAN/tr|B4E1Z4|B4E1Z4_HUMAN/tr|E7ETN3|E7ETN3_HUMAN/tr|A0A0G2JH38|A0A0G2JH38_HUMAN/	105,R,S/105,R,S/105,R,S/607,R,S/456,R,S/105,R,S/	1|0|	target	0	-1.88239	36
48329	KashinaA-20-L146-558-4hr-QEP.136466.136466.2.0.dta	136466	2173.08	2	0.00061683	IPK	TAFISDFAVTADGNAFIGDIK	DKV	2173.08	0.00132	11.7981	0.0119091		3	sp|P19827|ITIH1_HUMAN/tr|F8WAS2|F8WAS2_HUMAN/	93,K,D/93,K,D/	1|	target	0	-1.66464	4
48330	KashinaA-20-L146-558-4hr-QEP.46054.46054.3.0.dta	46054	2138.04	3	0.00061683	INR	HNVYINGITYTPVSSTNEK	DMY	2138.04	-0.002685	11.5314	0.0119099	6,Deamidated[N];	3	sp|P01023|A2MG_HUMAN/	645,R,D/	1|0|	target	0	-0.12901	36
48331	KashinaA-20-L146-558-4hr-QEP.52605.52605.2.0.dta	52605	1164.62	2	0.00061683	SSR	LSEAEFEVLK	AFV	1164.61	0.001104	8.71843	0.0119102		3	sp|P04275|VWF_HUMAN/	1287,R,A/	1|	target	0	0.635987	0
48332	KashinaA-20-L146-558-4hr-QEP.67328.67328.2.1.dta	67328	1849.99	2	0.00061683	VQC	QVQLVESGGGVVQPGGSLR	LSC	1849.98	0.012599	13.9514	0.0119102	0,Gln->pyro-Glu[AnyN-termQ];	1	tr|A0A0J9YY99|A0A0J9YY99_HUMAN/	19,C,L/	1|0|	target	0	-0.939877	100
48333	KashinaA-20-L146-558-4hr-QEP.108433.108433.2.0.dta	108433	1697.84	2	0.00061683	VPK	SSSNEEVMFLTVQVK	GPT	1697.84	-0.004364	9.83883	0.0119103		3	sp|P01023|A2MG_HUMAN/tr|F8W7L3|F8W7L3_HUMAN/	93,K,G/93,K,G/	1|	target	0	2.67736	4
48334	KashinaA-20-L146-558-4hr-QEP.37054.37054.2.0.dta	37054	1148.68	2	0.00061683	IEK	VQHIQLLQK	NVR	1148.68	-0.002289	12.5206	0.0119114	0,Acetyl[AnyN-term];	3	sp|P02671|FIBA_HUMAN/sp|P02671-2|FIBA_HUMAN/tr|A0A087WUA0|A0A087WUA0_HUMAN/	148,K,N/148,K,N/148,K,N/	1|0|	target	0	-2.86156	32
48335	KashinaA-20-L146-558-4hr-QEP.119375.119375.2.3.dta	119375	2575.34	2	0.00061683	LLR	TLNQPDSQLQLTTGNGLFLSEGLK	LVD	2575.32	0.018034	15.9791	0.0119135	15,Deamidated[N];	3	sp|P01009|A1AT_HUMAN/sp|P01009-2|A1AT_HUMAN/sp|P01009-3|A1AT_HUMAN/tr|A0A0G2JRN3|A0A0G2JRN3_HUMAN/tr|G3V2B9|G3V2B9_HUMAN/tr|A0A024R6I7|A0A024R6I7_HUMAN/tr|G3V544|G3V544_HUMAN/	125,R,L/125,R,L/125,R,L/125,R,L/39,R,L/125,R,L/125,R,L/	1|0|	target	0	2.69795	100
48336	KashinaA-20-L146-558-4hr-QEP.108737.108737.3.0.dta	108737	1867.98	3	0.00061683	EVK	FNKPFVFLMIEQNTK	SPL	1867.98	0.003479	13.8307	0.0119164	0,C+12[AnyN-term];	3	sp|P01009|A1AT_HUMAN/tr|A0A024R6I7|A0A024R6I7_HUMAN/	389,K,S/389,K,S/	1|0|	target	1	-0.678519	36
48337	KashinaA-20-L146-558-4hr-QEP.72978.72978.2.0.dta	72978	1110.61	2	0.00061683	LPK	LSITGTYDLK	SVL	1110.6	0.001151	8.49556	0.0119174		3	sp|P01009|A1AT_HUMAN/sp|P01009-2|A1AT_HUMAN/tr|A0A0G2JRN3|A0A0G2JRN3_HUMAN/tr|A0A024R6I7|A0A024R6I7_HUMAN/	314,K,S/314,K,S/314,K,S/314,K,S/	1|	target	0	0.184559	0
48338	KashinaA-20-L146-558-4hr-QEP.92245.92245.3.1.dta	92245	2690.42	3	0.00061683	ASK	LQELHLSSNGLESLSPEFLRPVPQ	LRV	2690.41	0.002909	15.2947	0.0119183		2	sp|P02750|A2GL_HUMAN/	93,K,L/	1|	target	1	0.026507	4
48339	KashinaA-20-L146-558-4hr-QEP.135316.135316.4.1.dta	135316	4907.43	4	0.00061683	KPK	APVGHFYEPQAPSAEVEMTSYVLLAYLTAQPAPTSEDLTSATNIVK	WIT	4907.43	0.000919	12.8956	0.0119185		3	sp|P01023|A2MG_HUMAN/	1190,K,W/	1|	target	0	-0.065461	8
48340	KashinaA-20-L146-558-4hr-QEP.50561.50561.2.0.dta	50561	1629.87	2	0.00061683	GYR	VDVIPVNLPGEHGQR	LPI	1629.87	0.001806	11.0646	0.011919		3	sp|P02751|FINC_HUMAN/sp|P02751-1|FINC_HUMAN/sp|P02751-3|FINC_HUMAN/sp|P02751-4|FINC_HUMAN/sp|P02751-5|FINC_HUMAN/sp|P02751-6|FINC_HUMAN/sp|P02751-7|FINC_HUMAN/sp|P02751-8|FINC_HUMAN/sp|P02751-9|FINC_HUMAN/sp|P02751-10|FINC_HUMAN/sp|P02751-11|FINC_HUMAN/sp|P02751-12|FINC_HUMAN/sp|P02751-13|FINC_HUMAN/sp|P02751-14|FINC_HUMAN/sp|P02751-17|FINC_HUMAN/	938,R,L/938,R,L/938,R,L/938,R,L/938,R,L/938,R,L/938,R,L/938,R,L/938,R,L/938,R,L/938,R,L/938,R,L/938,R,L/938,R,L/938,R,L/	1|	target	0	-0.746749	4
48341	KashinaA-20-L146-558-4hr-QEP.110901.110901.3.0.dta	110901	2648.36	3	0.00061683	SLR	FFSLLSGSLNSHGLELNADILGTDK	INS	2648.36	0.005122	13.5674	0.0119192		3	sp|P04114|APOB_HUMAN/	1610,R,I/	1|	target	0	-1.83799	4
48342	KashinaA-20-L146-558-4hr-QEP.43736.43736.2.0.dta	43736	1654.73	2	0.00061683	VYK	AGEQVTYTCATYYK	MDG	1654.74	-0.014525	10.626	0.0119195	9,Carbamidomethyl[C];	3	sp|P08603|CFAH_HUMAN/	1009,K,M/	1|0|	target	0	1.44314	100
48343	KashinaA-20-L146-558-4hr-QEP.65189.65189.5.0.dta	65189	3734.63	5	0.00061683	SER	GSAGHWTSESSVSGSTGQWHSESGSFRPDSPGSGNAR	PNN	3734.61	0.019604	13.269	0.0119195	18,Deamidated[Q];	3	sp|P02671|FIBA_HUMAN/sp|P02671-2|FIBA_HUMAN/	367,R,P/367,R,P/	1|0|	target	1	1.83191	100
48344	KashinaA-20-L146-558-4hr-QEP.24735.24735.2.0.dta	24735	1189.53	2	0.00061683	GTK	LSYTCEGGFR	ISE	1189.53	0.001552	10.5089	0.0119197	5,Carbamidomethyl[C];	3	sp|P08603|CFAH_HUMAN/	896,K,I/	1|0|	target	0	0.518214	36
48345	KashinaA-20-L146-558-4hr-QEP.106861.106861.3.1.dta	106861	3157.49	3	0.00061683	DTK	TLMFGSYLDDEKNWGLSFYADKPETTK	EQL	3157.47	0.020675	12.812	0.0119222	13,Deamidated[N];	3	sp|P19652|A1AG2_HUMAN/	126,K,E/	1|0|	target	2	1.79631	100
48346	KashinaA-20-L146-558-4hr-QEP.5846.5846.2.0.dta	5846	1101.5	2	0.00061683	SHH	DQDHPTFNK	ITP	1101.5	-0.000902	13.0814	0.0119243		1	sp|P01009|A1AT_HUMAN/sp|P01009-2|A1AT_HUMAN/sp|P01009-3|A1AT_HUMAN/tr|A0A0B4J278|A0A0B4J278_HUMAN/tr|A0A0G2JRN3|A0A0G2JRN3_HUMAN/tr|G3V387|G3V387_HUMAN/tr|A0A024R6I7|A0A024R6I7_HUMAN/tr|G3V544|G3V544_HUMAN/tr|G3V5R8|G3V5R8_HUMAN/	40,H,I/40,H,I/40,H,I/40,H,I/40,H,I/40,H,I/40,H,I/40,H,I/40,H,I/	1|	target	0	0.110562	0
48347	KashinaA-20-L146-558-4hr-QEP.112494.112494.2.0.dta	112494	1742.81	2	0.00061683	TTK	EQLGEFYEALDCLR	IPK	1742.81	0.003182	8.01703	0.011928	12,Carbamidomethyl[C];	3	sp|P02763|A1AG1_HUMAN/	153,K,I/	1|0|	target	0	-2.78221	36
48348	KashinaA-20-L146-558-4hr-QEP.57097.57097.2.0.dta	57097	1318.64	2	0.00061683	KSK	EFQLFSSPHGK	DLL	1318.64	-0.002835	10.6654	0.0119281	0,Acetyl[AnyN-term];	3	sp|P02787|TRFE_HUMAN/	299,K,D/	1|0|	target	0	-1.4142	32
48349	KashinaA-20-L146-558-4hr-QEP.26819.26819.2.0.dta	26819	1337.62	2	0.00061683	KLR	TEGDGVYTLNDK	KQW	1337.62	-0.000127	12.8662	0.0119288	0,Delta_H(2)C(2)[AnyN-term];	3	sp|P00738|HPT_HUMAN/sp|P00739|HPTR_HUMAN/sp|P00739-2|HPTR_HUMAN/tr|J3QLC9|J3QLC9_HUMAN/tr|A0A0C4DGL8|A0A0C4DGL8_HUMAN/tr|J3KTC3|J3KTC3_HUMAN/tr|J3QR68|J3QR68_HUMAN/tr|H0Y300|H0Y300_HUMAN/tr|J3KRH2|J3KRH2_HUMAN/	59,R,K/60,R,K/97,R,K/58,R,K/59,R,K/60,R,K/58,R,K/59,R,K/58,R,K/	1|0|	target	0	-1.03991	36
48350	KashinaA-20-L146-558-4hr-QEP.52884.52884.3.3.dta	52884	1921.87	3	0.00061683	KAK	WEMPFDPQDTHQSR	FYL	1921.87	-0.006421	9.84105	0.0119311	0,mTRAQ_13C(6)15N(2)[AnyN-term];	3	sp|P01011|AACT_HUMAN/tr|G3V595|G3V595_HUMAN/	216,K,F/216,K,F/	1|0|	target	0	-4.91403	97
48351	KashinaA-20-L146-558-4hr-QEP.46012.46012.3.0.dta	46012	1716.86	3	0.00061683	GER	FTCTVTHTDLPSPLK	QTI	1716.86	-0.00095	12.5955	0.0119339	3,Carbamidomethyl[C];	3	sp|P01871|IGHM_HUMAN/sp|P01871-2|IGHM_HUMAN/	300,R,Q/300,R,Q/	1|0|	target	0	-0.619141	36
48352	KashinaA-20-L146-558-4hr-QEP.73498.73498.3.2.dta	73498	1994.04	3	0.00061683	YGK	KVEGTAFVIFGIQDGEQR	ISL	1994.03	0.002657	12.6585	0.011934		3	sp|P01024|CO3_HUMAN/	263,K,I/	1|	target	1	-3.15165	4
48353	KashinaA-20-L146-558-4hr-QEP.17765.17765.3.0.dta	17765	2135.97	3	0.00061683	QWK	VDNALQSGNSQESVTEQDSK	DST	2135.97	9.2e-05	11.2692	0.0119346		3	sp|P01834|IGKC_HUMAN/tr|A0A5H1ZRQ3|A0A5H1ZRQ3_HUMAN/	42,K,D/42,K,D/	1|	target	0	0.315644	4
48354	KashinaA-20-L146-558-4hr-QEP.104451.104451.3.0.dta	104451	1820.81	3	0.00061683	ENR	TMTIHNGMFFSTYDR	DND	1820.81	0.001827	11.7252	0.0119368		3	sp|P02675|FIBB_HUMAN/tr|D6REL8|D6REL8_HUMAN/	395,R,D/176,R,D/	1|	target	0	0.489706	4
48355	KashinaA-20-L146-558-4hr-QEP.34869.34869.2.0.dta	34869	1203.64	2	0.00061683	YVK	VTSIQDWVQK	TIA	1203.64	0.001876	9.25053	0.01194		3	sp|P00738|HPT_HUMAN/sp|P00738-2|HPT_HUMAN/tr|A0A087WU08|A0A087WU08_HUMAN/tr|J3QLC9|J3QLC9_HUMAN/tr|A0A0C4DGL8|A0A0C4DGL8_HUMAN/tr|J3QR68|J3QR68_HUMAN/tr|H0Y300|H0Y300_HUMAN/	391,K,T/332,K,T/266,K,T/350,K,T/332,K,T/389,K,T/427,K,T/	1|	target	0	2.22659	0
48356	KashinaA-20-L146-558-4hr-QEP.25922.25922.3.0.dta	25922	1521.74	3	0.00061683	HER	LKCDEWSVNSVGK	IEC	1521.74	0.001084	10.9858	0.0119408	3,Carbamidomethyl[C];	3	sp|P02787|TRFE_HUMAN/	371,R,I/	1|0|	target	1	-2.89817	36
48357	KashinaA-20-L146-558-4hr-QEP.13289.13289.2.0.dta	13289	1302.67	2	0.00061683	PCR	DRVVEESELAR	TAG	1302.66	0.00382	11.4702	0.0119412		3	sp|P02748|CO9_HUMAN/	143,R,T/	1|	target	1	0.907006	4
48358	KashinaA-20-L146-558-4hr-QEP.28207.28207.2.1.dta	28207	1047.51	2	0.00061683	QEK	LSPLGEEMR	DRA	1047.51	-0.003737	12.8586	0.0119416	8,Oxidation[M];	3	sp|P02647|APOA1_HUMAN/tr|F8W696|F8W696_HUMAN/	164,K,D/142,K,D/	1|0|	target	0	-4.41783	96
48359	KashinaA-20-L146-558-4hr-QEP.46407.46407.2.0.dta	46407	1364.62	2	0.00061683	FDK	SCAVAEYGVYVK	VTS	1364.62	-0.002232	10.8806	0.0119418	2,DeStreak[C];	3	sp|P00738|HPT_HUMAN/sp|P00738-2|HPT_HUMAN/sp|P00739|HPTR_HUMAN/sp|P00739-2|HPTR_HUMAN/tr|A0A087WU08|A0A087WU08_HUMAN/tr|J3QLC9|J3QLC9_HUMAN/tr|A0A0C4DGL8|A0A0C4DGL8_HUMAN/tr|A0A0A0MRD9|A0A0A0MRD9_HUMAN/tr|J3QR68|J3QR68_HUMAN/tr|H0Y300|H0Y300_HUMAN/	379,K,V/320,K,V/321,K,V/358,K,V/254,K,V/338,K,V/320,K,V/254,K,V/377,K,V/415,K,V/	1|0|	target	0	0.214438	32
48360	KashinaA-20-L146-558-4hr-QEP.121372.121372.3.3.dta	121372	2367.22	3	0.00061683	NPR	VNHLYSDLSDALVIFQLYEK	IKV	2367.22	0.00061	10.7321	0.0119421		3	sp|P13796|PLSL_HUMAN/	412,R,I/	1|	target	0	1.90862	4
48361	KashinaA-20-L146-558-4hr-QEP.52772.52772.3.1.dta	52772	1708.85	3	0.00061683	DEK	NWGLSVYADKPETTK	EQL	1708.85	-0.001629	10.1748	0.0119424		3	sp|P02763|A1AG1_HUMAN/	138,K,E/	1|	target	1	-2.95219	4
48362	KashinaA-20-L146-558-4hr-QEP.67322.67322.3.0.dta	67322	3237.44	3	0.00061683	PYK	QGFGNVATNTDGKNYCGLPGEYWLGNDK	ISQ	3237.46	-0.01764	12.5461	0.0119429	16,Xlink_SMCC[219][C];	3	sp|P02675|FIBB_HUMAN/tr|D6REL8|D6REL8_HUMAN/	300,K,I/81,K,I/	1|0|	target	1	-0.507659	100
48363	KashinaA-20-L146-558-4hr-QEP.26956.26956.2.0.dta	26956	1262.58	2	0.00061683	CGK	DGWSAQPTCIK	SCD	1262.58	0.001623	9.52392	0.0119433	9,Carbamidomethyl[C];	3	sp|P08603|CFAH_HUMAN/	496,K,S/	1|0|	target	0	0.922369	36
48364	KashinaA-20-L146-558-4hr-QEP.38670.38670.3.0.dta	38670	1723.95	3	0.00061683	SER	LELHVDGPPPRPQLR	ATW	1723.96	-0.006881	11.4492	0.0119451		3	sp|P04217|A1BG_HUMAN/sp|P04217-2|A1BG_HUMAN/	391,R,A/269,R,A/	1|	target	1	-1.82493	68
48365	KashinaA-20-L146-558-4hr-QEP.28903.28903.3.0.dta	28903	1934	3	0.00061683	CGL	YTYGKPVPGHVTVSICR	KYS	1934	0.000445	14.59	0.011946	16,Carbamidomethyl[C];	1	sp|P01023|A2MG_HUMAN/	253,L,K/	1|0|	target	1	2.0827	36
48366	KashinaA-20-L146-558-4hr-QEP.79595.79595.3.0.dta	79595	2551.19	3	0.00061683	RGR	TLEIPGNSDPNMIPDGDFNSYVR	VTA	2551.18	0.008288	12.8729	0.0119467		3	sp|P0C0L5|CO4B_HUMAN/sp|P0C0L4|CO4A_HUMAN/sp|P0C0L4-2|CO4A_HUMAN/tr|A0A0G2JL54|A0A0G2JL54_HUMAN/tr|A0A140TA29|A0A140TA29_HUMAN/tr|A0A140TA49|A0A140TA49_HUMAN/tr|A0A140TA32|A0A140TA32_HUMAN/tr|A0A140TA44|A0A140TA44_HUMAN/tr|A0A0G2JPR0|A0A0G2JPR0_HUMAN/tr|A0A3B3ISA6|A0A3B3ISA6_HUMAN/tr|F5GXS0|F5GXS0_HUMAN/	956,R,V/956,R,V/956,R,V/956,R,V/956,R,V/956,R,V/956,R,V/956,R,V/956,R,V/525,R,V/956,R,V/	1|	target	0	1.30065	68
48367	KashinaA-20-L146-558-4hr-QEP.72639.72639.3.0.dta	72639	2708.2	3	0.00061683	ALK	HQPQEFPTYVEPTNDEICEAFR	KDP	2708.19	0.003406	13.5094	0.0119478	14,Deamidated[N];18,Carbamidomethyl[C];	3	sp|P02774|VTDB_HUMAN/sp|P02774-2|VTDB_HUMAN/sp|P02774-3|VTDB_HUMAN/tr|D6RF35|D6RF35_HUMAN/tr|D6RBJ7|D6RBJ7_HUMAN/	127,K,K/5,K,K/146,K,K/127,K,K/127,K,K/	1|0|0|	target	0	0.693067	36
48368	KashinaA-20-L146-558-4hr-QEP.12019.12019.2.1.dta	12019	962.434	2	0.00061683	QNR	QDGSVDFGR	KWD	962.433	0.001418	13.8258	0.0119494	2,Dehydrated[D];	3	sp|P02675|FIBB_HUMAN/tr|D6REL8|D6REL8_HUMAN/	285,R,K/66,R,K/	1|0|	target	0	-0.824249	32
48369	KashinaA-20-L146-558-4hr-QEP.136455.136455.3.1.dta	136455	2624.31	3	0.00061683	RSR	VYLQGLIDCYLFGNSSTVLEDSK	SNE	2624.31	-0.007644	11.7799	0.0119513	9,Cys->Tyr[C];	3	sp|P35542|SAA4_HUMAN/tr|A0A096LPE2|A0A096LPE2_HUMAN/	80,R,S/158,R,S/	1|0|	target	0	-0.066365	36
48370	KashinaA-20-L146-558-4hr-QEP.102263.102263.3.0.dta	102263	1839.9	3	0.00061683	QLK	SGTASVVCLLNNFYPR	EAK	1839.91	-0.001197	9.29644	0.0119514	0,Acetyl[AnyN-term];8,Carbamidomethyl[C];	3	sp|P01834|IGKC_HUMAN/tr|A0A5H1ZRQ3|A0A5H1ZRQ3_HUMAN/	19,K,E/19,K,E/	1|0|0|	target	0	-1.43953	37
48371	KashinaA-20-L146-558-4hr-QEP.101780.101780.3.0.dta	101780	1820.81	3	0.00061683	ENR	TMTIHNGMFFSTYDR	DND	1820.81	-0.001089	11.7434	0.0119521		3	sp|P02675|FIBB_HUMAN/tr|D6REL8|D6REL8_HUMAN/	395,R,D/176,R,D/	1|	target	0	-3.56549	4
48372	KashinaA-20-L146-558-4hr-QEP.68234.68234.2.0.dta	68234	1160.62	2	0.00061683	EAR	EVAFDLEIPK	TAF	1160.62	0.001672	9.22461	0.0119521		3	sp|P19827|ITIH1_HUMAN/tr|F8WAS2|F8WAS2_HUMAN/	83,R,T/83,R,T/	1|	target	0	-0.196705	0
48373	KashinaA-20-L146-558-4hr-QEP.27508.27508.2.1.dta	27508	989.553	2	0.00061683	LAR	VAAGAFQGLR	QLD	989.553	2.8e-05	9.14716	0.0119529		3	sp|P02750|A2GL_HUMAN/	250,R,Q/	1|	target	0	1.60329	0
48374	KashinaA-20-L146-558-4hr-QEP.48266.48266.2.0.dta	48266	1875.92	2	0.00061683	KHK	VYACEVTHQGLSSPVTK	SFN	1875.93	-0.00389	14.709	0.0119532	4,Carbamidomethyl[C];	3	sp|P01834|IGKC_HUMAN/tr|A0A5H1ZRQ3|A0A5H1ZRQ3_HUMAN/	83,K,S/83,K,S/	1|0|	target	0	0.49469	36
48375	KashinaA-20-L146-558-4hr-QEP.124330.124330.3.2.dta	124330	2593.12	3	0.00061683	PER	DLCGCYSVSSVLPGCAEPWNHGK	TFT	2593.13	-0.002243	7.7918	0.0119579	3,Carbamidomethyl[C];5,Carbamidomethyl[C];15,Carbamidomethyl[C];	3	sp|P01876|IGHA1_HUMAN/tr|A0A286YEY1|A0A286YEY1_HUMAN/	177,R,T/177,R,T/	1|0|0|0|	target	0	-2.14624	36
48376	KashinaA-20-L146-558-4hr-QEP.111218.111218.3.1.dta	111218	2834.17	3	0.00061683	KYR	LTYAYFAGGDAGDAFDGFDFGDDPSDK	FFT	2834.17	-0.001508	12.5462	0.0119582		3	sp|P02679|FIBG_HUMAN/sp|P02679-2|FIBG_HUMAN/tr|C9JEU5|C9JEU5_HUMAN/tr|C9JC84|C9JC84_HUMAN/	301,R,F/301,R,F/309,R,F/309,R,F/	1|	target	0	-0.433935	4
48377	KashinaA-20-L146-558-4hr-QEP.115154.115154.3.0.dta	115154	1855.98	3	0.00061683	EVK	FNKPFVFLMIEQNTK	SPL	1855.98	0.000305	9.51908	0.0119584		3	sp|P01009|A1AT_HUMAN/tr|A0A024R6I7|A0A024R6I7_HUMAN/	389,K,S/389,K,S/	1|	target	1	-4.48641	4
48378	KashinaA-20-L146-558-4hr-QEP.38836.38836.2.1.dta	38836	2106.84	2	0.00061683	TKK	EDSCQLGYSAGPCMGMTSR	YFY	2106.83	0.001122	10.6065	0.0119592	4,Carbamidomethyl[C];13,Carbamidomethyl[C];	3	sp|P02760|AMBP_HUMAN/tr|S4R471|S4R471_HUMAN/	227,K,Y/118,K,Y/	1|0|0|	target	0	1.12403	36
48379	KashinaA-20-L146-558-4hr-QEP.119557.119557.3.0.dta	119557	2941.53	3	0.00061683	VNR	ESPGNVQIVNGYFVHFFAPQGLPVVPK	NVA	2941.52	0.002606	12.8621	0.0119629	10,Deamidated[N];	3	sp|Q06033|ITIH3_HUMAN/sp|Q06033-2|ITIH3_HUMAN/tr|A0A087WW43|A0A087WW43_HUMAN/tr|E7ET33|E7ET33_HUMAN/	256,R,N/252,R,N/256,R,N/256,R,N/	1|0|	target	0	-0.836695	36
48380	KashinaA-20-L146-558-4hr-QEP.12149.12149.2.0.dta	12149	1352.53	2	0.00061683	CVR	QAQCGQDFQCK	ETG	1352.54	-0.002793	11.2701	0.0119643	0,Gln->pyro-Glu[AnyN-termQ];4,Carbamidomethyl[C];10,Carbamidomethyl[C];	3	sp|P07357|CO8A_HUMAN/	92,R,E/	1|0|0|0|	target	0	-3.73966	36
48381	KashinaA-20-L146-558-4hr-QEP.77015.77015.2.0.dta	77015	1907.96	2	0.00061683	VHK	AVLDVFEEGTEASAATAVK	ITL	1907.96	0.001981	11.7639	0.0119649		3	sp|P01011|AACT_HUMAN/tr|G3V3A0|G3V3A0_HUMAN/	360,K,I/142,K,I/	1|	target	0	1.44352	4
48382	KashinaA-20-L146-558-4hr-QEP.117284.117284.3.0.dta	117284	1627.94	3	0.00061683	SAR	PVAFSVVPTAAAAVSLK	VVA	1627.94	-0.001027	12.4481	0.011965		3	sp|P0C0L4|CO4A_HUMAN/sp|P0C0L4-2|CO4A_HUMAN/tr|A0A0G2JL54|A0A0G2JL54_HUMAN/tr|A0A140TA29|A0A140TA29_HUMAN/tr|A0A140TA49|A0A140TA49_HUMAN/tr|A0A140TA32|A0A140TA32_HUMAN/tr|A0A140TA44|A0A140TA44_HUMAN/tr|A0A0G2JPR0|A0A0G2JPR0_HUMAN/	895,R,V/895,R,V/895,R,V/895,R,V/895,R,V/895,R,V/895,R,V/895,R,V/	1|	target	0	-0.965307	4
48383	KashinaA-20-L146-558-4hr-QEP.11803.11803.2.0.dta	11803	1285.72	2	0.00061683	QYR	KAAISGENAGLVR	ASG	1285.72	-0.002034	11.3714	0.0119654		3	sp|P19827|ITIH1_HUMAN/tr|F8WAS2|F8WAS2_HUMAN/	124,R,A/124,R,A/	1|	target	1	1.06685	4
48384	KashinaA-20-L146-558-4hr-QEP.51556.51556.2.1.dta	51556	1314.66	2	0.00061683	WGK	VNVDEVGGEALGR	LLV	1314.66	1.1e-05	12.3891	0.0119683		3	sp|P68871|HBB_HUMAN/tr|A0A2R8Y7R2|A0A2R8Y7R2_HUMAN/tr|F8W6P5|F8W6P5_HUMAN/	18,K,L/18,K,L/18,K,L/	1|	target	0	-0.011194	4
48385	KashinaA-20-L146-558-4hr-QEP.106455.106455.4.0.dta	106455	3077.35	4	0.00061683	ENR	TMTIHNGMFFSTYDRDNDGWLTSDPR	KQC	3077.35	-0.005515	14.8418	0.0119699		3	sp|P02675|FIBB_HUMAN/tr|D6REL8|D6REL8_HUMAN/	395,R,K/176,R,K/	1|	target	1	0.312813	4
48386	KashinaA-20-L146-558-4hr-QEP.100964.100964.3.0.dta	100964	3157.49	3	0.00061683	DTK	TLMFGSYLDDEKNWGLSFYADKPETTK	EQL	3157.47	0.023323	15.7444	0.0119751	13,Deamidated[N];	3	sp|P19652|A1AG2_HUMAN/	126,K,E/	1|0|	target	2	3.82206	100
48387	KashinaA-20-L146-558-4hr-QEP.22554.22554.5.0.dta	22554	2524.26	5	0.00061683	NTR	KPVDEYKDCHLAQVPSHTVVAR	SMG	2524.26	-0.001985	14.5224	0.0119779	9,Dioxidation[C];	3	sp|P02787|TRFE_HUMAN/	251,R,S/	1|0|	target	2	3.12084	36
48388	KashinaA-20-L146-558-4hr-QEP.130504.130504.2.1.dta	130504	2837.47	2	0.00061683	NPR	EDYLDVYVFGVGPLVNQVNINALASK	KDN	2837.47	0.002384	11.3934	0.011978		3	sp|P00751|CFAB_HUMAN/sp|P00751-2|CFAB_HUMAN/tr|B4E1Z4|B4E1Z4_HUMAN/tr|E7ETN3|E7ETN3_HUMAN/tr|H7C5H1|H7C5H1_HUMAN/tr|A0A0G2JH38|A0A0G2JH38_HUMAN/	419,R,K/419,R,K/921,R,K/770,R,K/32,R,K/419,R,K/	1|	target	0	-3.0957	4
48389	KashinaA-20-L146-558-4hr-QEP.93817.93817.3.0.dta	93817	1809.85	3	0.00061683	PGK	GLEWMGIIYPGDSDTR	YSP	1809.85	0.001708	12.0052	0.0119798		3	sp|A0A0C4DH38|HV551_HUMAN/	62,K,Y/	1|	target	0	-1.37385	4
48390	KashinaA-20-L146-558-4hr-QEP.37755.37755.2.0.dta	37755	1088.58	2	0.00061683	QLR	ATWSGAVLAGR	DAV	1088.58	-0.002121	9.27945	0.0119804		3	sp|P04217|A1BG_HUMAN/sp|P04217-2|A1BG_HUMAN/	406,R,D/284,R,D/	1|	target	0	-3.67978	0
48391	KashinaA-20-L146-558-4hr-QEP.62343.62343.2.0.dta	62343	1345.7	2	0.00061683	GQR	EVVADSVWVDVK	DSC	1345.7	0.000514	9.17961	0.0119804		3	sp|P01024|CO3_HUMAN/	544,R,D/	1|	target	0	-1.09901	4
48392	KashinaA-20-L146-558-4hr-QEP.104075.104075.3.2.dta	104075	2676.24	3	0.00061683	PLK	ANQQFLVYCEIDGSGNGWTVFQK	RLD	2676.24	-0.001319	14.7223	0.0119817	13,Gly->Glu[G];	3	sp|P02679|FIBG_HUMAN/sp|P02679-2|FIBG_HUMAN/tr|C9JPQ9|C9JPQ9_HUMAN/tr|C9JEU5|C9JEU5_HUMAN/tr|C9JC84|C9JC84_HUMAN/tr|C9JU00|C9JU00_HUMAN/	199,K,R/199,K,R/96,K,-/207,K,R/207,K,R/96,K,R/	1|0|	target	0	1.25578	36
48393	KashinaA-20-L146-558-4hr-QEP.108890.108890.2.0.dta	108890	1317.81	2	0.00061683	DTR	LVLLNAIYLSAK	WKT	1317.81	-0.000684	9.18814	0.0119818		3	sp|P05155|IC1_HUMAN/sp|P05155-2|IC1_HUMAN/sp|P05155-3|IC1_HUMAN/tr|H9KV48|H9KV48_HUMAN/	286,R,W/234,R,W/291,R,W/286,R,W/	1|	target	0	-1.46429	4
48394	KashinaA-20-L146-558-4hr-QEP.136869.136869.3.0.dta	136869	2172.06	3	0.00061683	TPK	SPVGVQPILNEHTFCAGMSK	YQE	2172.06	-0.000648	11.8136	0.0119841	15,Carbamidomethyl[C];	3	sp|P00738|HPT_HUMAN/sp|P00738-2|HPT_HUMAN/tr|A0A087WU08|A0A087WU08_HUMAN/tr|J3QLC9|J3QLC9_HUMAN/tr|A0A0C4DGL8|A0A0C4DGL8_HUMAN/tr|J3QR68|J3QR68_HUMAN/tr|H0Y300|H0Y300_HUMAN/	325,K,Y/266,K,Y/200,K,Y/284,K,Y/266,K,Y/323,K,Y/361,K,Y/	1|0|	target	0	1.32286	36
48395	KashinaA-20-L146-558-4hr-QEP.130231.130231.2.1.dta	130231	1436.76	2	0.00061683	MNK	NVVFVIDISGSMR	GQK	1436.76	0.000404	10.3868	0.0119869		3	sp|P19827|ITIH1_HUMAN/sp|P19827-2|ITIH1_HUMAN/sp|P19827-3|ITIH1_HUMAN/	291,K,G/149,K,G/3,K,G/	1|	target	0	1.2778	4
48396	KashinaA-20-L146-558-4hr-QEP.90876.90876.2.2.dta	90876	1604.84	2	0.00061683	GNR	IAQWQSFQLEGGLK	QFS	1604.84	-0.005496	9.94939	0.0119881		3	sp|P01023|A2MG_HUMAN/	174,R,Q/	1|	target	0	-0.62114	68
48397	KashinaA-20-L146-558-4hr-QEP.47696.47696.2.1.dta	47696	1616.66	2	0.00061683	AWT	ADSGEGDFLAEGGGVR	GPR	1616.66	0.000144	13.4725	0.0119883	3,Phospho[S];	1	sp|P02671|FIBA_HUMAN/sp|P02671-2|FIBA_HUMAN/tr|A0A087WUA0|A0A087WUA0_HUMAN/	19,T,G/19,T,G/19,T,G/	1|0|	target	0	-3.18274	36
48398	KashinaA-20-L146-558-4hr-QEP.96498.96498.2.0.dta	96498	1073.66	2	0.00061683	KRR	LGVYELLLK	VRP	1073.66	-6.7e-05	12.064	0.0119917	0,Delta_H(2)C(2)[AnyN-term];	3	sp|Q14624|ITIH4_HUMAN/sp|Q14624-2|ITIH4_HUMAN/sp|Q14624-3|ITIH4_HUMAN/sp|Q14624-4|ITIH4_HUMAN/tr|B7ZKJ8|B7ZKJ8_HUMAN/tr|H7C0L5|H7C0L5_HUMAN/	153,R,V/153,R,V/153,R,V/153,R,V/153,R,V/23,R,V/	1|0|	target	0	-0.794529	32
48399	KashinaA-20-L146-558-4hr-QEP.73788.73788.3.0.dta	73788	1535.72	3	0.00061683	KVK	AHYGGFTVQNEANK	YQI	1535.72	-3.6e-05	10.6442	0.0119919		3	sp|P02675|FIBB_HUMAN/tr|D6REL8|D6REL8_HUMAN/	353,K,Y/134,K,Y/	1|	target	0	-0.081758	4
48400	KashinaA-20-L146-558-4hr-QEP.100282.100282.2.0.dta	100282	1248.67	2	0.00061683	LKK	LSFYYLIMAK	GGI	1248.67	-0.001008	8.71768	0.0119945		3	sp|P01023|A2MG_HUMAN/tr|H0YFH1|H0YFH1_HUMAN/	492,K,G/10,K,G/	1|	target	0	-3.5947	0
48401	KashinaA-20-L146-558-4hr-QEP.17673.17673.2.0.dta	17673	1198.53	2	0.00061683	FFK	EEIIYECDK	GYI	1198.53	-0.000344	9.03178	0.0119957	7,Carbamidomethyl[C];	3	sp|P04003|C4BPA_HUMAN/	447,K,G/	1|0|	target	0	-1.02852	32
48402	KashinaA-20-L146-558-4hr-QEP.57788.57788.3.0.dta	57788	1395.78	3	0.00061683	KCK	SSNLIILEEHLK	NKK	1395.78	-0.000671	9.86316	0.011996		3	sp|P08603|CFAH_HUMAN/	754,K,N/	1|	target	0	-2.58629	4
48403	KashinaA-20-L146-558-4hr-QEP.45908.45908.2.1.dta	45908	1422.65	2	0.00061683	YWR	FEDGVLDPDYPR	NIS	1422.65	-0.001681	11.6654	0.0119998		3	sp|P04004|VTNC_HUMAN/	229,R,N/	1|	target	0	-0.80955	4
48404	KashinaA-20-L146-558-4hr-QEP.5256.5256.3.1.dta	5256	1748.92	3	0.00061683	AVK	KDNSVHWERPQKPK	APV	1748.92	-0.000922	14.0041	0.0119998		3	sp|P01023|A2MG_HUMAN/	1176,K,A/	1|	target	3	0.27114	4
48405	KashinaA-20-L146-558-4hr-QEP.103910.103910.3.1.dta	103910	2593.13	3	0.00061683	PER	DLCGCYSVSSVLPGCAEPWNHGK	TFT	2593.13	0.000517	7.45772	0.012001	3,Carbamidomethyl[C];5,Carbamidomethyl[C];15,Carbamidomethyl[C];	3	sp|P01876|IGHA1_HUMAN/tr|A0A286YEY1|A0A286YEY1_HUMAN/	177,R,T/177,R,T/	1|0|0|0|	target	0	-0.54382	36
48406	KashinaA-20-L146-558-4hr-QEP.130562.130562.5.0.dta	130562	3624.65	5	0.00061683	PSK	GHESCMGAVVSEYFVLTAAHCFTVDDKEHSIK	VSV	3624.66	-0.001923	14.7779	0.0120015	5,Carbamidomethyl[C];21,Carbamidomethyl[C];	3	sp|P00751|CFAB_HUMAN/sp|P00751-2|CFAB_HUMAN/tr|B4E1Z4|B4E1Z4_HUMAN/tr|E7ETN3|E7ETN3_HUMAN/tr|A0A0G2JH38|A0A0G2JH38_HUMAN/	506,K,V/506,K,V/1008,K,V/857,K,V/506,K,V/	1|0|0|	target	1	-1.64898	36
48407	KashinaA-20-L146-558-4hr-QEP.66516.66516.3.1.dta	66516	1818.95	3	0.00061683	EPR	PSLSHLLSQYYGAGVAR	DPG	1818.95	-0.002542	11.3269	0.0120021		3	sp|Q96PD5|PGRP2_HUMAN/sp|Q96PD5-2|PGRP2_HUMAN/	293,R,D/293,R,D/	1|	target	0	-2.36493	4
48408	KashinaA-20-L146-558-4hr-QEP.102179.102179.2.0.dta	102179	1742.8	2	0.00061683	TTK	EQLGEFYEALDCLR	IPK	1742.81	-0.003277	9.56068	0.0120023	12,Carbamidomethyl[C];	3	sp|P02763|A1AG1_HUMAN/	153,K,I/	1|0|	target	0	-0.125783	36
48409	KashinaA-20-L146-558-4hr-QEP.81785.81785.3.1.dta	81785	2291.15	3	0.00061683	FHK	AFLEVNEEGSEAAASTAVVIAGR	SLN	2291.15	0.002854	11.001	0.0120023		3	sp|P01008|ANT3_HUMAN/tr|Q8TCE1|Q8TCE1_HUMAN/	402,K,S/197,K,S/	1|	target	0	-0.37626	4
48410	KashinaA-20-L146-558-4hr-QEP.131376.131376.4.1.dta	131376	3251.56	4	0.00061683	ILR	LESEETMVLEAHDAQGDVPVTVTVHDFPGK	KLV	3251.54	0.020069	11.3343	0.0120029	15,Deamidated[Q];	3	sp|P01024|CO3_HUMAN/	35,R,K/	1|0|	target	0	2.0665	100
48411	KashinaA-20-L146-558-4hr-QEP.84439.84439.3.1.dta	84439	2202.12	3	0.00061683	FSK	LREQLGPVTQEFWDNLEK	ETE	2202.12	0.001513	10.9121	0.0120041		3	sp|P02647|APOA1_HUMAN/tr|F8W696|F8W696_HUMAN/	83,K,E/61,K,E/	1|	target	1	0.754141	4
48412	KashinaA-20-L146-558-4hr-QEP.8873.8873.2.1.dta	8873	1317.59	2	0.00061683	TVR	WCAVSEHEATK	CQS	1317.59	-0.001281	8.67471	0.0120042	2,Carbamidomethyl[C];	3	sp|P02787|TRFE_HUMAN/tr|F8WC57|F8WC57_HUMAN/tr|F8WEK9|F8WEK9_HUMAN/tr|F8WCI6|F8WCI6_HUMAN/	26,R,C/26,R,C/26,R,C/26,R,C/	1|0|	target	0	-0.525184	32
48413	KashinaA-20-L146-558-4hr-QEP.14979.14979.2.0.dta	14979	1216.65	2	0.00061683	FPR	LKSELEDNIR	RLR	1216.65	-0.001312	9.39299	0.0120056		3	sp|O14791|APOL1_HUMAN/sp|O14791-2|APOL1_HUMAN/sp|O14791-3|APOL1_HUMAN/tr|B1AH96|B1AH96_HUMAN/	146,R,R/162,R,R/128,R,R/146,R,R/	1|	target	1	0.176732	0
48414	KashinaA-20-L146-558-4hr-QEP.42728.42728.3.0.dta	42728	1491.75	3	0.00061683	IMK	YEASILTHDSSIR	YLQ	1491.74	0.001477	9.60432	0.0120091		3	sp|P02679|FIBG_HUMAN/sp|P02679-2|FIBG_HUMAN/tr|C9JPQ9|C9JPQ9_HUMAN/tr|C9JEU5|C9JEU5_HUMAN/tr|C9JC84|C9JC84_HUMAN/tr|C9JU00|C9JU00_HUMAN/	121,K,Y/121,K,Y/18,K,Y/121,K,Y/121,K,Y/18,K,Y/	1|	target	0	0.757907	4
48415	KashinaA-20-L146-558-4hr-QEP.19998.19998.3.0.dta	19998	1580.79	3	0.00061683	YYK	LRTEGDGVYTLNDK	KQW	1580.79	-0.001555	12.3508	0.0120103		3	sp|P00738|HPT_HUMAN/sp|P00739|HPTR_HUMAN/sp|P00739-2|HPTR_HUMAN/tr|J3QLC9|J3QLC9_HUMAN/tr|A0A0C4DGL8|A0A0C4DGL8_HUMAN/tr|J3KTC3|J3KTC3_HUMAN/tr|J3QR68|J3QR68_HUMAN/tr|H0Y300|H0Y300_HUMAN/tr|J3KRH2|J3KRH2_HUMAN/	57,K,K/58,R,K/95,R,K/56,K,K/57,K,K/58,R,K/56,K,K/57,K,K/56,K,K/	1|	target	1	-0.749581	4
48416	KashinaA-20-L146-558-4hr-QEP.114904.114904.2.1.dta	114904	1345.65	2	0.00061683	FDK	SCAVAEYGVYVK	VTS	1345.65	-0.000191	10.166	0.0120107	2,Carbamidomethyl[C];	3	sp|P00738|HPT_HUMAN/sp|P00738-2|HPT_HUMAN/sp|P00739|HPTR_HUMAN/sp|P00739-2|HPTR_HUMAN/tr|A0A087WU08|A0A087WU08_HUMAN/tr|J3QLC9|J3QLC9_HUMAN/tr|A0A0C4DGL8|A0A0C4DGL8_HUMAN/tr|A0A0A0MRD9|A0A0A0MRD9_HUMAN/tr|J3QR68|J3QR68_HUMAN/tr|H0Y300|H0Y300_HUMAN/	379,K,V/320,K,V/321,K,V/358,K,V/254,K,V/338,K,V/320,K,V/254,K,V/377,K,V/415,K,V/	1|0|	target	0	-2.58643	36
48417	KashinaA-20-L146-558-4hr-QEP.56961.56961.2.0.dta	56961	1110.6	2	0.00061683	LPK	LSITGTYDLK	SVL	1110.6	-0.001711	8.33971	0.0120109		3	sp|P01009|A1AT_HUMAN/sp|P01009-2|A1AT_HUMAN/tr|A0A0G2JRN3|A0A0G2JRN3_HUMAN/tr|A0A024R6I7|A0A024R6I7_HUMAN/	314,K,S/314,K,S/314,K,S/314,K,S/	1|	target	0	-1.94684	0
48418	KashinaA-20-L146-558-4hr-QEP.25729.25729.3.0.dta	25729	1843.95	3	0.00061683	DGC	PKPPEIAHGYVEHSVR	YQC	1843.94	0.00032	13.7417	0.0120122	0,Formyl[AnyN-term];	1	sp|P00738|HPT_HUMAN/sp|P00738-2|HPT_HUMAN/tr|J3QLC9|J3QLC9_HUMAN/tr|A0A0C4DGL8|A0A0C4DGL8_HUMAN/tr|H3BMJ7|H3BMJ7_HUMAN/tr|J3KSV1|J3KSV1_HUMAN/tr|J3QR68|J3QR68_HUMAN/tr|J3QQI8|J3QQI8_HUMAN/tr|H0Y300|H0Y300_HUMAN/tr|H3BS21|H3BS21_HUMAN/tr|J3KRH2|J3KRH2_HUMAN/	92,C,Y/33,C,Y/91,C,Y/33,C,Y/33,C,Y/33,C,Y/91,C,Y/33,C,Y/92,C,Y/33,C,Y/91,C,Y/	1|0|	target	1	1.38621	36
48419	KashinaA-20-L146-558-4hr-QEP.40131.40131.2.0.dta	40131	1003.57	2	0.00061683	AQR	QVVAGLNFR	ITY	1003.57	0.000628	9.40478	0.0120126		3	sp|P01042|KNG1_HUMAN/sp|P01042-2|KNG1_HUMAN/	187,R,I/187,R,I/	1|	target	0	1.24713	0
48420	KashinaA-20-L146-558-4hr-QEP.44784.44784.3.0.dta	44784	1587.67	3	0.00061683	IQK	LESDVSAQMEYCR	TPC	1587.68	-0.003023	10.9039	0.0120156	12,Carbamidomethyl[C];	3	sp|P02675|FIBB_HUMAN/	211,K,T/	1|0|	target	0	-3.01286	36
48421	KashinaA-20-L146-558-4hr-QEP.123871.123871.3.0.dta	123871	3336.68	3	0.00061683	SGR	FGSALAVLDFNVDGVPDLAVGAPSVGSEQLTYK	GAV	3336.7	-0.017316	14.0938	0.0120157		3	sp|P80108|PHLD_HUMAN/	449,R,G/	1|	target	0	-1.66901	68
48422	KashinaA-20-L146-558-4hr-QEP.83463.83463.3.0.dta	83463	1835.95	3	0.00061683	ASR	QEPSQGTTTFAVTSILR	VAA	1835.95	-0.003431	9.68097	0.0120175		3	sp|P01876|IGHA1_HUMAN/tr|A0A286YEY1|A0A286YEY1_HUMAN/tr|A0A0G2JMB2|A0A0G2JMB2_HUMAN/	282,R,V/282,R,V/269,R,V/	1|	target	0	1.12966	4
48423	KashinaA-20-L146-558-4hr-QEP.119788.119788.2.1.dta	119788	1818.92	2	0.00061683	ASR	QEPSQGTTTFAVTSILR	VAA	1818.92	-0.006747	10.7614	0.0120181	0,Gln->pyro-Glu[AnyN-termQ];	3	sp|P01876|IGHA1_HUMAN/tr|A0A286YEY1|A0A286YEY1_HUMAN/tr|A0A0G2JMB2|A0A0G2JMB2_HUMAN/	282,R,V/282,R,V/269,R,V/	1|0|	target	0	-1.47901	100
48424	KashinaA-20-L146-558-4hr-QEP.65572.65572.3.0.dta	65572	1335.77	3	0.00061683	GAK	QSGLYFIKPLK	ANQ	1335.77	-0.000445	11.1817	0.0120196	0,Acetyl[AnyN-term];	3	sp|P02679|FIBG_HUMAN/sp|P02679-2|FIBG_HUMAN/tr|C9JPQ9|C9JPQ9_HUMAN/tr|C9JEU5|C9JEU5_HUMAN/tr|C9JC84|C9JC84_HUMAN/tr|C9JU00|C9JU00_HUMAN/	188,K,A/188,K,A/85,K,A/196,K,A/196,K,A/85,K,A/	1|0|	target	1	-0.745986	32
48425	KashinaA-20-L146-558-4hr-QEP.36165.36165.2.0.dta	36165	1112.52	2	0.00061683	IPK	SDVVYTDWK	KDK	1112.53	-0.002734	10.4466	0.0120223		3	sp|P02763|A1AG1_HUMAN/	170,K,K/	1|	target	0	-1.89611	0
48426	KashinaA-20-L146-558-4hr-QEP.119011.119011.2.1.dta	119011	2265.1	2	0.00061683	CSK	SSIDIENGFISESQYTYALK	EKA	2265.09	0.006963	11.4361	0.012024		3	sp|P08603|CFAH_HUMAN/	450,K,E/	1|	target	0	-1.23179	68
48427	KashinaA-20-L146-558-4hr-QEP.87069.87069.2.0.dta	87069	1687.93	2	0.00061683	ENK	GTYIPVPIVSELQSGK	WGA	1687.93	0.001571	9.62355	0.0120268		3	sp|P00488|F13A_HUMAN/tr|Q9NQP5|Q9NQP5_HUMAN/tr|A6PVK5|A6PVK5_HUMAN/	114,K,W/114,K,W/168,K,W/	1|	target	0	1.69931	4
48428	KashinaA-20-L146-558-4hr-QEP.50715.50715.2.0.dta	50715	1405.7	2	0.00061683	MWR	LVGITSWGEGCAR	REQ	1405.69	0.008139	10.6725	0.0120282	11,Carbamidomethyl[C];	3	sp|P03952|KLKB1_HUMAN/tr|H0YAC1|H0YAC1_HUMAN/	591,R,R/639,R,R/	1|0|	target	0	-2.95249	100
48429	KashinaA-20-L146-558-4hr-QEP.85178.85178.3.0.dta	85178	1952.94	3	0.00061683	WAK	NLNEKDYELLCLDGTR	KPV	1952.94	0.000592	11.8115	0.0120286	11,Carbamidomethyl[C];	3	sp|P02787|TRFE_HUMAN/	571,K,K/	1|0|	target	1	0.52778	36
48430	KashinaA-20-L146-558-4hr-QEP.47423.47423.3.0.dta	47423	1528.82	3	0.00061683	LKR	HIQNIDIQHLAGK	LKQ	1528.82	-0.000121	11.9169	0.0120299	0,Acetyl[AnyN-term];	3	sp|P04114|APOB_HUMAN/	2271,R,L/	1|0|	target	0	-0.251871	36
48431	KashinaA-20-L146-558-4hr-QEP.76477.76477.3.1.dta	76477	1528.82	3	0.00061683	FIR	DPILFPSFIHSQK	RNP	1528.82	0.002524	11.4192	0.0120303		3	sp|P04040|CATA_HUMAN/	156,R,R/	1|	target	0	0.062646	4
48432	KashinaA-20-L146-558-4hr-QEP.109113.109113.2.1.dta	109113	2827.4	2	0.00061683	KFR	VVSMDENFHPLNELIPLVYIQDPK	GNR	2827.42	-0.017233	16.2115	0.0120306	4,Oxidation[M];12,Deamidated[N];	3	sp|P01023|A2MG_HUMAN/	147,R,G/	1|0|0|	target	0	0.463007	100
48433	KashinaA-20-L146-558-4hr-QEP.118287.118287.3.2.dta	118287	1927.08	3	0.00061683	HMK	VKHLIDSLIDFLNFPR	FQF	1927.08	-0.003393	9.66386	0.0120312		3	sp|P04114|APOB_HUMAN/	4185,K,F/	1|	target	1	2.13492	4
48434	KashinaA-20-L146-558-4hr-QEP.105466.105466.2.1.dta	105466	1629.82	2	0.00061683	GSK	EDPQTFYYAVAVVK	KDS	1629.82	0.004357	8.78997	0.0120319		3	sp|P02787|TRFE_HUMAN/	107,K,K/	1|	target	0	-2.29428	4
48435	KashinaA-20-L146-558-4hr-QEP.76053.76053.2.1.dta	76053	1440.74	2	0.00061683	QKR	NDYLDIYAIGVGK	LDV	1440.74	0.001712	8.62763	0.0120322		3	sp|P06681|CO2_HUMAN/sp|P06681-2|CO2_HUMAN/sp|P06681-3|CO2_HUMAN/tr|A0A0G2JL69|A0A0G2JL69_HUMAN/tr|B4E1Z4|B4E1Z4_HUMAN/tr|H0Y3H6|H0Y3H6_HUMAN/tr|A0A0G2JIE7|A0A0G2JIE7_HUMAN/tr|E9PDZ0|E9PDZ0_HUMAN/tr|B4DQI1|B4DQI1_HUMAN/tr|A0A0G2JK28|A0A0G2JK28_HUMAN/	402,R,L/188,R,L/270,R,L/373,R,L/249,R,L/176,R,L/175,R,L/189,R,L/156,R,L/270,R,L/	1|	target	0	-1.13345	4
48436	KashinaA-20-L146-558-4hr-QEP.18088.18088.2.0.dta	18088	925.444	2	0.00061683	TAK	GMALFGEGK	AEF	925.445	-0.000395	11.1479	0.0120338	2,Oxidation[M];	3	sp|P04114|APOB_HUMAN/	3005,K,A/	1|0|	target	0	-0.089578	32
48437	KashinaA-20-L146-558-4hr-QEP.16139.16139.2.0.dta	16139	1222.62	2	0.00061683	VTR	IYHSHIDAPK	DIA	1222.62	-0.002847	14.5173	0.0120344	0,Acetyl[AnyN-term];	3	sp|P00450|CERU_HUMAN/tr|E9PFZ2|E9PFZ2_HUMAN/	177,R,D/177,R,D/	1|0|	target	0	-2.00875	36
48438	KashinaA-20-L146-558-4hr-QEP.77471.77471.2.0.dta	77471	1396.64	2	0.00061683	NEK	DYELLCLDGTR	KPV	1396.64	0.001658	10.6368	0.0120358	0,Acetyl[AnyN-term];6,Carbamidomethyl[C];	3	sp|P02787|TRFE_HUMAN/	576,K,K/	1|0|0|	target	0	-0.727813	32
48439	KashinaA-20-L146-558-4hr-QEP.60163.60163.3.1.dta	60163	1803.96	3	0.00061683	EGK	LQHLENELTHDIITK	FLE	1803.96	0.000404	11.427	0.0120359		3	sp|P01009|A1AT_HUMAN/sp|P01009-2|A1AT_HUMAN/sp|P01009-3|A1AT_HUMAN/tr|A0A0G2JRN3|A0A0G2JRN3_HUMAN/tr|A0A024R6I7|A0A024R6I7_HUMAN/	283,K,F/283,K,F/283,K,F/283,K,F/283,K,F/	1|	target	0	-3.05564	4
48440	KashinaA-20-L146-558-4hr-QEP.92020.92020.2.0.dta	92020	1110.6	2	0.00061683	LPK	LSITGTYDLK	SVL	1110.6	-0.001526	7.99973	0.0120382		3	sp|P01009|A1AT_HUMAN/sp|P01009-2|A1AT_HUMAN/tr|A0A0G2JRN3|A0A0G2JRN3_HUMAN/tr|A0A024R6I7|A0A024R6I7_HUMAN/	314,K,S/314,K,S/314,K,S/314,K,S/	1|	target	0	-2.87181	0
48441	KashinaA-20-L146-558-4hr-QEP.48373.48373.3.1.dta	48373	2723.32	3	0.00061683	LKE	KAKYQCKLGYVTADGETSGSITCGK	DGW	2723.3	0.017344	10.5948	0.0120397	6,Carboxymethyl[C];23,Carbamidomethyl[C];	1	sp|P08603|CFAH_HUMAN/	471,E,D/	1|0|0|	target	3	-2.40977	101
48442	KashinaA-20-L146-558-4hr-QEP.89467.89467.3.0.dta	89467	1529.79	3	0.00061683	LGK	EDFTSLSLVLYSR	KFP	1529.78	0.00062	10.5655	0.0120399		3	sp|P02774|VTDB_HUMAN/sp|P02774-3|VTDB_HUMAN/tr|D6RF35|D6RF35_HUMAN/tr|D6RF20|D6RF20_HUMAN/tr|D6RBJ7|D6RBJ7_HUMAN/	37,K,K/56,K,K/37,K,K/37,K,K/37,K,K/	1|	target	0	-3.06191	4
48443	KashinaA-20-L146-558-4hr-QEP.83924.83924.3.0.dta	83924	3393.57	3	0.00061683	FYK	DLTSLGHNENQQGSFSSQGGSSFSVPIFYSSK	RSE	3393.55	0.017396	11.1319	0.0120404	10,Deamidated[N];	3	sp|P13671|CO6_HUMAN/	256,K,R/	1|0|	target	0	1.87458	100
48444	KashinaA-20-L146-558-4hr-QEP.27151.27151.2.0.dta	27151	1063.55	2	0.00061683	DVK	DSCVGSLVVK	SGQ	1063.55	0.001085	9.2043	0.0120413	3,Carbamidomethyl[C];	3	sp|P01024|CO3_HUMAN/	556,K,S/	1|0|	target	0	0.642382	32
48445	KashinaA-20-L146-558-4hr-QEP.125075.125075.3.0.dta	125075	2259.14	3	0.00061683	DEK	GTEAAGAMFLEAIPMSIPPEVK	FNK	2259.14	-0.003866	12.0853	0.0120416		3	sp|P01009|A1AT_HUMAN/tr|A0A024R6I7|A0A024R6I7_HUMAN/	367,K,F/367,K,F/	1|	target	0	0.406712	4
48446	KashinaA-20-L146-558-4hr-QEP.863.863.3.0.dta	863	1682.96	3	0.00061683	NEK	IHLISTQSAIPYALR	VEL	1682.96	0.001294	10.1119	0.0120416		3	sp|P02679|FIBG_HUMAN/sp|P02679-2|FIBG_HUMAN/tr|C9JEU5|C9JEU5_HUMAN/tr|C9JC84|C9JC84_HUMAN/	258,K,V/258,K,V/266,K,V/266,K,V/	1|	target	0	3.18939	4
48447	KashinaA-20-L146-558-4hr-QEP.22568.22568.2.0.dta	22568	960.51	2	0.00061683	TSK	ADLSGITGAR	NLA	960.511	-0.000539	8.26501	0.0120451		3	sp|P01011|AACT_HUMAN/tr|G3V3A0|G3V3A0_HUMAN/	340,K,N/122,K,N/	1|	target	0	-1.31381	0
48448	KashinaA-20-L146-558-4hr-QEP.100346.100346.2.0.dta	100346	2244.04	2	0.00061683	YMR	CSPHLVLSALTSDNHGATYAF	SGT	2244.04	0.001951	18.9684	0.0120478	0,Pyro-carbamidomethyl[AnyN-termC];	2	sp|P02790|HEMO_HUMAN/	256,R,S/	1|0|	target	0	0.562733	36
48449	KashinaA-20-L146-558-4hr-QEP.15068.15068.2.1.dta	15068	1290.58	2	0.00061683	SLR	AEDTAVYYCAK	___	1290.57	0.008943	10.9803	0.0120479	9,Carbamidomethyl[C];	3	sp|P01768|HV330_HUMAN/sp|P01764|HV323_HUMAN/sp|P0DP03|HVC05_HUMAN/tr|A0A0J9YY99|A0A0J9YY99_HUMAN/	106,R,-/106,R,-/106,R,-/106,R,-/	1|0|	target	0	-0.171091	96
48450	KashinaA-20-L146-558-4hr-QEP.39703.39703.3.0.dta	39703	1951.01	3	0.00061683	KKR	EEAPSLRPAPPPISGGGYR	ARP	1951	0.00313	13.8754	0.0120503		3	sp|P02675|FIBB_HUMAN/	53,R,A/	1|	target	1	2.31765	4
48451	KashinaA-20-L146-558-4hr-QEP.45322.45322.2.0.dta	45322	1192.61	2	0.00061683	SLK	IAPANADFAFR	FYY	1192.61	-0.000165	8.82257	0.0120508		3	sp|P29622|KAIN_HUMAN/	50,K,F/	1|	target	0	-1.7601	0
48452	KashinaA-20-L146-558-4hr-QEP.103955.103955.2.0.dta	103955	1110.6	2	0.00061683	LPK	LSITGTYDLK	SVL	1110.6	-2.4e-05	7.54678	0.0120512		3	sp|P01009|A1AT_HUMAN/sp|P01009-2|A1AT_HUMAN/tr|A0A0G2JRN3|A0A0G2JRN3_HUMAN/tr|A0A024R6I7|A0A024R6I7_HUMAN/	314,K,S/314,K,S/314,K,S/314,K,S/	1|	target	0	-2.28217	0
48453	KashinaA-20-L146-558-4hr-QEP.121196.121196.2.0.dta	121196	2834.18	2	0.00061683	KYR	LTYAYFAGGDAGDAFDGFDFGDDPSDK	FFT	2834.17	0.002085	11.31	0.0120512		3	sp|P02679|FIBG_HUMAN/sp|P02679-2|FIBG_HUMAN/tr|C9JEU5|C9JEU5_HUMAN/tr|C9JC84|C9JC84_HUMAN/	301,R,F/301,R,F/309,R,F/309,R,F/	1|	target	0	-0.060237	4
48454	KashinaA-20-L146-558-4hr-QEP.36195.36195.3.0.dta	36195	1545.81	3	0.00061683	FNR	LTIGEGQQHHLGGAK	QVR	1545.81	-0.002669	10.8125	0.0120519		3	sp|P02679|FIBG_HUMAN/sp|P02679-2|FIBG_HUMAN/tr|C9JEU5|C9JEU5_HUMAN/tr|C9JC84|C9JC84_HUMAN/	417,R,Q/417,R,Q/425,R,Q/425,R,Q/	1|	target	0	0.049443	4
48455	KashinaA-20-L146-558-4hr-QEP.102367.102367.2.1.dta	102367	1552.66	2	0.00061683	VKS	QGVNDNEEGFFSAR	GHR	1552.67	-0.003211	12.5095	0.0120527	0,Gln->pyro-Glu[AnyN-termQ];	1	sp|P02675|FIBB_HUMAN/	30,S,G/	1|0|	target	0	-0.255221	36
48456	KashinaA-20-L146-558-4hr-QEP.21606.21606.6.0.dta	21606	2549.29	6	0.00061683	NTR	KPVDEYKDCHLAQVPSHTVVAR	SMG	2549.29	-0.006031	13.6095	0.0120533	9,Carbamidomethyl[C];	3	sp|P02787|TRFE_HUMAN/	251,R,S/	1|0|	target	2	-1.3106	36
48457	KashinaA-20-L146-558-4hr-QEP.132563.132563.2.1.dta	132563	2196.26	2	0.00061683	TTN	VLLSPLSVATALSALSLGAEQR	TES	2196.26	-0.000136	11.5519	0.0120547		1	sp|P36955|PEDF_HUMAN/tr|I3L2R7|I3L2R7_HUMAN/tr|I3L3Z3|I3L3Z3_HUMAN/tr|I3L4Z0|I3L4Z0_HUMAN/	77,N,T/77,N,T/77,N,T/64,N,T/	1|	target	0	-5.17039	4
48458	KashinaA-20-L146-558-4hr-QEP.120345.120345.4.0.dta	120345	3891.69	4	0.00061683	MSK	YQEDTCYGDAGSAFAVHDLEEDTWYATGILSFDK	SCA	3891.7	-0.014689	11.0243	0.012055	6,Propionamide_2H(3)[C];	3	sp|P00738|HPT_HUMAN/sp|P00738-2|HPT_HUMAN/tr|A0A087WU08|A0A087WU08_HUMAN/tr|J3QLC9|J3QLC9_HUMAN/tr|A0A0C4DGL8|A0A0C4DGL8_HUMAN/tr|J3QR68|J3QR68_HUMAN/tr|H0Y300|H0Y300_HUMAN/	345,K,S/286,K,S/220,K,S/304,K,S/286,K,S/343,K,S/381,K,S/	1|0|	target	0	-0.335153	100
48459	KashinaA-20-L146-558-4hr-QEP.23455.23455.2.1.dta	23455	1132.54	2	0.00061683	FFK	EALQGVGDMGR	AYW	1132.54	3.6e-05	9.22859	0.0120551		3	sp|P35542|SAA4_HUMAN/tr|A0A096LPE2|A0A096LPE2_HUMAN/	26,K,A/104,K,A/	1|	target	0	1.52296	0
48460	KashinaA-20-L146-558-4hr-QEP.100011.100011.3.0.dta	100011	1643.84	3	0.00061683	NNK	DSHSLTTNIMEILR	GDF	1643.84	-9.7e-05	13.1421	0.0120552	15,Methyl[AnyC-term];	3	sp|P02671|FIBA_HUMAN/sp|P02671-2|FIBA_HUMAN/tr|A0A087WUA0|A0A087WUA0_HUMAN/	100,K,G/100,K,G/100,K,G/	1|0|	target	0	-1.05112	36
48461	KashinaA-20-L146-558-4hr-QEP.108877.108877.3.5.dta	108877	3930.85	3	0.00061683	DPN	MIPDGDFNSYVRVTASDPLDTLGSEGALSPGGVASLLR	LPR	3930.84	0.006686	11.5538	0.0120558	4,Cation_Fe[III][D];	1	sp|P0C0L5|CO4B_HUMAN/sp|P0C0L4|CO4A_HUMAN/sp|P0C0L4-2|CO4A_HUMAN/tr|A0A0G2JL54|A0A0G2JL54_HUMAN/tr|A0A140TA29|A0A140TA29_HUMAN/tr|A0A140TA49|A0A140TA49_HUMAN/tr|A0A140TA32|A0A140TA32_HUMAN/tr|A0A140TA44|A0A140TA44_HUMAN/tr|A0A0G2JPR0|A0A0G2JPR0_HUMAN/tr|A0A3B3ISA6|A0A3B3ISA6_HUMAN/tr|F5GXS0|F5GXS0_HUMAN/	967,N,L/967,N,L/967,N,L/967,N,L/967,N,L/967,N,L/967,N,L/967,N,L/967,N,L/536,N,L/967,N,L/	1|0|	target	1	0.761146	37
48462	KashinaA-20-L146-558-4hr-QEP.88034.88034.3.0.dta	88034	1645.82	3	0.00061683	NNK	DSHSLTTNIMEILR	GDF	1645.82	-0.001691	13.2418	0.0120571	10,Oxidation[M];	3	sp|P02671|FIBA_HUMAN/sp|P02671-2|FIBA_HUMAN/tr|A0A087WUA0|A0A087WUA0_HUMAN/	100,K,G/100,K,G/100,K,G/	1|0|	target	0	0.734727	36
48463	KashinaA-20-L146-558-4hr-QEP.93962.93962.2.0.dta	93962	1110.6	2	0.00061683	LPK	LSITGTYDLK	SVL	1110.6	9e-06	7.5313	0.012059		3	sp|P01009|A1AT_HUMAN/sp|P01009-2|A1AT_HUMAN/tr|A0A0G2JRN3|A0A0G2JRN3_HUMAN/tr|A0A024R6I7|A0A024R6I7_HUMAN/	314,K,S/314,K,S/314,K,S/314,K,S/	1|	target	0	-2.29214	0
48464	KashinaA-20-L146-558-4hr-QEP.64802.64802.2.1.dta	64802	1345.7	2	0.00061683	GQR	EVVADSVWVDVK	DSC	1345.7	0.001277	8.12935	0.0120627		3	sp|P01024|CO3_HUMAN/	544,R,D/	1|	target	0	0.884372	0
48465	KashinaA-20-L146-558-4hr-QEP.77973.77973.3.2.dta	77973	2186.04	3	0.00061683	VKK	LYHSEAFTVNFGDTEEAKK	QIN	2186.04	-0.000612	13.0075	0.0120628		3	sp|P01009|A1AT_HUMAN/sp|P01009-2|A1AT_HUMAN/sp|P01009-3|A1AT_HUMAN/tr|A0A0G2JRN3|A0A0G2JRN3_HUMAN/tr|G3V2B9|G3V2B9_HUMAN/tr|A0A024R6I7|A0A024R6I7_HUMAN/	160,K,Q/160,K,Q/160,K,Q/160,K,Q/74,K,Q/160,K,Q/	1|	target	1	-0.848225	4
48466	KashinaA-20-L146-558-4hr-QEP.92648.92648.3.3.dta	92648	3016.33	3	0.00061683	EFK	ELISLVEDVSSNYDGCCEGDVVQCIR	DTS	3016.33	0.00033	9.596	0.0120632	16,Carbamidomethyl[C];17,Carbamidomethyl[C];24,Carbamidomethyl[C];	3	sp|P43652|AFAM_HUMAN/	253,K,D/	1|0|0|0|	target	0	-3.01469	36
48467	KashinaA-20-L146-558-4hr-QEP.116840.116840.2.0.dta	116840	1997.02	2	0.00061683	FTR	TSIYPFLDFMPSPQVVR	WNP	1997.02	0.004311	10.0282	0.0120676		3	sp|P43251|BTD_HUMAN/sp|P43251-2|BTD_HUMAN/sp|P43251-3|BTD_HUMAN/sp|P43251-4|BTD_HUMAN/tr|A0A5F9ZH97|A0A5F9ZH97_HUMAN/tr|A0A5F9ZHF5|A0A5F9ZHF5_HUMAN/tr|C9JSN9|C9JSN9_HUMAN/tr|A0A2R8Y5J9|A0A2R8Y5J9_HUMAN/tr|A0A5F9ZH57|A0A5F9ZH57_HUMAN/tr|A0A5F9ZH80|A0A5F9ZH80_HUMAN/tr|A0A5F9ZHR1|A0A5F9ZHR1_HUMAN/tr|A0A5F9ZH15|A0A5F9ZH15_HUMAN/tr|A0A5F9ZHE9|A0A5F9ZHE9_HUMAN/	122,R,W/124,R,W/124,R,W/102,R,W/102,R,W/102,R,W/102,R,W/102,R,W/24,R,W/102,R,W/102,R,W/28,R,W/102,R,W/	1|	target	0	1.01493	4
48468	KashinaA-20-L146-558-4hr-QEP.17403.17403.2.0.dta	17403	1416.67	2	0.00061683	VTK	QLNEINYEDHK	LKS	1416.68	-0.002727	11.4668	0.0120688	8,Methyl[E];	3	sp|P00751|CFAB_HUMAN/sp|P00751-2|CFAB_HUMAN/tr|B4E1Z4|B4E1Z4_HUMAN/tr|E7ETN3|E7ETN3_HUMAN/tr|A0A0G2JH38|A0A0G2JH38_HUMAN/	337,K,L/337,K,L/839,K,L/688,K,L/337,K,L/	1|0|	target	0	2.30885	32
48469	KashinaA-20-L146-558-4hr-QEP.35799.35799.2.0.dta	35799	1134.51	2	0.00061683	NGR	TSTADYAMFK	VGP	1134.51	0.000751	9.29799	0.0120695		3	sp|P02679|FIBG_HUMAN/sp|P02679-2|FIBG_HUMAN/tr|C9JEU5|C9JEU5_HUMAN/tr|C9JC84|C9JC84_HUMAN/	282,R,V/282,R,V/290,R,V/290,R,V/	1|	target	0	-3.62523	0
48470	KashinaA-20-L146-558-4hr-QEP.51738.51738.2.1.dta	51738	1618.71	2	0.00061683	FSK	WNFYYSPQSSPDK	KLT	1618.72	-0.006663	9.66453	0.0120699		3	sp|P04114|APOB_HUMAN/	4021,K,K/	1|	target	0	1.44603	68
48471	KashinaA-20-L146-558-4hr-QEP.62303.62303.2.1.dta	62303	1162.6	2	0.00061683	TAK	EVSFDVELPK	TAF	1162.6	-0.001411	10.2554	0.0120709		3	sp|Q06033|ITIH3_HUMAN/sp|Q06033-2|ITIH3_HUMAN/tr|A0A087WW43|A0A087WW43_HUMAN/tr|E7ET33|E7ET33_HUMAN/	75,K,T/71,K,T/75,K,T/75,K,T/	1|	target	0	-0.727308	0
48472	KashinaA-20-L146-558-4hr-QEP.50514.50514.2.0.dta	50514	1624.86	2	0.00061683	VQC	EVQLVESGGGLVQPGR	SLR	1624.87	-0.002101	13.7246	0.0120733		1	sp|A0A0A0MS15|HV349_HUMAN/sp|P01782|HV309_HUMAN/	19,C,S/19,C,S/	1|	target	0	-0.098544	4
48473	KashinaA-20-L146-558-4hr-QEP.70059.70059.2.1.dta	70059	1641.78	2	0.00061683	ITK	AGDFLEANYMNLQR	SYT	1641.77	0.006376	9.18549	0.0120759		3	sp|P01024|CO3_HUMAN/tr|M0R0Q9|M0R0Q9_HUMAN/	1171,K,S/36,K,S/	1|	target	0	-1.47821	68
48474	KashinaA-20-L146-558-4hr-QEP.123894.123894.3.0.dta	123894	1752.95	3	0.00061683	ISR	YVGGQEHFAHLLILR	DTK	1752.95	-0.00083	10.0878	0.0120765		3	sp|P02763|A1AG1_HUMAN/	108,R,D/	1|	target	0	-0.561166	4
48475	KashinaA-20-L146-558-4hr-QEP.129991.129991.2.0.dta	129991	2575.34	2	0.00061683	LLR	TLNQPDSQLQLTTGNGLFLSEGLK	LVD	2575.32	0.014789	11.4276	0.0120807	3,Deamidated[N];	3	sp|P01009|A1AT_HUMAN/sp|P01009-2|A1AT_HUMAN/sp|P01009-3|A1AT_HUMAN/tr|A0A0G2JRN3|A0A0G2JRN3_HUMAN/tr|G3V2B9|G3V2B9_HUMAN/tr|A0A024R6I7|A0A024R6I7_HUMAN/tr|G3V544|G3V544_HUMAN/	125,R,L/125,R,L/125,R,L/125,R,L/39,R,L/125,R,L/125,R,L/	1|0|	target	0	-2.14555	101
48476	KashinaA-20-L146-558-4hr-QEP.22305.22305.2.0.dta	22305	960.509	2	0.00061683	TSK	ADLSGITGAR	NLA	960.511	-0.001905	9.10731	0.0120836		3	sp|P01011|AACT_HUMAN/tr|G3V3A0|G3V3A0_HUMAN/	340,K,N/122,K,N/	1|	target	0	1.80919	0
48477	KashinaA-20-L146-558-4hr-QEP.132576.132576.2.2.dta	132576	1907.97	2	0.00061683	VHK	AVLDVFEEGTEASAATAVK	ITL	1907.96	0.00603	9.38402	0.0120839		3	sp|P01011|AACT_HUMAN/tr|G3V3A0|G3V3A0_HUMAN/	360,K,I/142,K,I/	1|	target	0	1.72205	68
48478	KashinaA-20-L146-558-4hr-QEP.18581.18581.2.0.dta	18581	1855.85	2	0.00061683	LLR	SEETKENEGFTVTAEGK	GQG	1855.86	-0.001312	12.9301	0.0120844		3	sp|P01024|CO3_HUMAN/tr|M0QYC8|M0QYC8_HUMAN/	1320,R,G/14,R,G/	1|	target	1	-0.79241	4
48479	KashinaA-20-L146-558-4hr-QEP.109152.109152.2.0.dta	109152	1617.87	2	0.00061683	QVK	DLYSGLIGPLIVCR	RPY	1617.87	0.003144	12.6279	0.0120856	0,Acetyl[AnyN-term];13,Carbamidomethyl[C];	3	sp|P00450|CERU_HUMAN/tr|H7C5N5|H7C5N5_HUMAN/tr|H7C5R1|H7C5R1_HUMAN/tr|E9PFZ2|E9PFZ2_HUMAN/	887,K,R/22,K,R/670,K,R/816,K,R/	1|0|0|	target	0	-0.66254	36
48480	KashinaA-20-L146-558-4hr-QEP.77368.77368.2.0.dta	77368	1110.6	2	0.00061683	LPK	LSITGTYDLK	SVL	1110.6	-3.9e-05	7.76127	0.0120866		3	sp|P01009|A1AT_HUMAN/sp|P01009-2|A1AT_HUMAN/tr|A0A0G2JRN3|A0A0G2JRN3_HUMAN/tr|A0A024R6I7|A0A024R6I7_HUMAN/	314,K,S/314,K,S/314,K,S/314,K,S/	1|	target	0	0.729897	0
48481	KashinaA-20-L146-558-4hr-QEP.106731.106731.4.3.dta	106731	3299.66	4	0.00061683	ATR	PYSIHAHGVQTESSTVTPTLPGETLTYVWK	IPE	3299.66	0.000912	11.7266	0.0120867		3	sp|P00450|CERU_HUMAN/tr|H7C5R1|H7C5R1_HUMAN/tr|E9PFZ2|E9PFZ2_HUMAN/	830,R,I/613,R,I/759,R,I/	1|	target	0	-0.237634	4
48482	KashinaA-20-L146-558-4hr-QEP.46969.46969.3.2.dta	46969	2123.03	3	0.00061683	KLK	YGQTIRPICLPCTEGTTR	ALR	2123.04	-0.011791	11.627	0.0120869	9,Carbamidomethyl[C];12,Carbamidomethyl[C];	3	sp|P00751|CFAB_HUMAN/tr|B4E1Z4|B4E1Z4_HUMAN/tr|E7ETN3|E7ETN3_HUMAN/tr|H7C5H1|H7C5H1_HUMAN/	587,K,A/1089,K,A/938,K,A/128,K,A/	1|0|0|	target	1	-3.41638	100
48483	KashinaA-20-L146-558-4hr-QEP.33968.33968.3.0.dta	33968	1377.7	3	0.00061683	VVK	KSASDLTWDNLK	GKK	1377.7	0.001867	12.2374	0.0120874		3	sp|P02787|TRFE_HUMAN/tr|H7C5E8|H7C5E8_HUMAN/	452,K,G/9,K,G/	1|	target	1	-1.48205	4
48484	KashinaA-20-L146-558-4hr-QEP.133351.133351.3.1.dta	133351	2147.08	3	0.00061683	YQK	DAPDHQELNLDVSLQLPSR	SSK	2147.07	0.002969	12.0199	0.0120875		3	sp|P01024|CO3_HUMAN/	1284,K,S/	1|	target	0	-2.03155	4
48485	KashinaA-20-L146-558-4hr-QEP.29071.29071.5.1.dta	29071	4747.04	5	0.00061683	TGN	RNPGSSGTGGTATWKPGSSGPGSTGSWNSGSSGTGSTGNQNPGSPR	PGS	4747.05	-0.010656	10.3511	0.0120903	21,JS470;	1	sp|P02671|FIBA_HUMAN/sp|P02671-2|FIBA_HUMAN/	307,N,P/307,N,P/	1|0|	target	2	-1.99818	37
48486	KashinaA-20-L146-558-4hr-QEP.75644.75644.4.0.dta	75644	2966.36	4	0.00061683	PLK	ANQQFLVYCEIDGSGNGWTVFQK	RLD	2966.36	0.000961	14.3777	0.0120903	9,Cytopiloyne[C];	3	sp|P02679|FIBG_HUMAN/sp|P02679-2|FIBG_HUMAN/tr|C9JPQ9|C9JPQ9_HUMAN/tr|C9JEU5|C9JEU5_HUMAN/tr|C9JC84|C9JC84_HUMAN/tr|C9JU00|C9JU00_HUMAN/	199,K,R/199,K,R/96,K,-/207,K,R/207,K,R/96,K,R/	1|0|	target	0	0.493825	36
48487	KashinaA-20-L146-558-4hr-QEP.113048.113048.2.1.dta	113048	1862.87	2	0.00061683	EVK	DTEEEDFHVDQATTVK	VPM	1862.88	-0.005767	11.5859	0.0120913	3,Glu->Lys[E];	3	tr|A0A0G2JRN3|A0A0G2JRN3_HUMAN/tr|A0A024R6I7|A0A024R6I7_HUMAN/	225,K,V/225,K,V/	1|0|	target	0	-5.02725	101
48488	KashinaA-20-L146-558-4hr-QEP.108420.108420.3.0.dta	108420	1867.98	3	0.00061683	EVK	FNKPFVFLMIEQNTK	SPL	1867.98	0.001036	12.8539	0.0120924	0,C+12[AnyN-term];	3	sp|P01009|A1AT_HUMAN/tr|A0A024R6I7|A0A024R6I7_HUMAN/	389,K,S/389,K,S/	1|0|	target	1	0.604895	36
48489	KashinaA-20-L146-558-4hr-QEP.45472.45472.2.0.dta	45472	1211.65	2	0.00061683	THR	IHWESASLLR	SEE	1211.65	-0.001435	8.79238	0.0120962		3	sp|P01024|CO3_HUMAN/tr|M0QYC8|M0QYC8_HUMAN/	1310,R,S/4,R,S/	1|	target	0	-1.39517	0
48490	KashinaA-20-L146-558-4hr-QEP.115743.115743.3.0.dta	115743	2778.39	3	0.00061683	GFR	STQDTVIALDALSAYWIASHTTEER	GLN	2778.39	-0.005525	11.5984	0.0120978	3,Gln->Lys[Q];	3	sp|P0C0L5|CO4B_HUMAN/sp|P0C0L4|CO4A_HUMAN/sp|P0C0L4-2|CO4A_HUMAN/tr|A0A0G2JL54|A0A0G2JL54_HUMAN/tr|A0A3B3ISD7|A0A3B3ISD7_HUMAN/tr|A0A140TA29|A0A140TA29_HUMAN/tr|A0A140TA49|A0A140TA49_HUMAN/tr|A0A140TA32|A0A140TA32_HUMAN/tr|A0A140TA44|A0A140TA44_HUMAN/tr|A0A0G2JPR0|A0A0G2JPR0_HUMAN/tr|A0A3B3ISA6|A0A3B3ISA6_HUMAN/tr|F5GXS0|F5GXS0_HUMAN/	1300,R,G/1300,R,G/1300,R,G/1300,R,G/41,R,G/1300,R,G/1300,R,G/1300,R,G/1300,R,G/1300,R,G/869,R,G/1300,R,G/	1|0|	target	0	-1.09705	37
48491	KashinaA-20-L146-558-4hr-QEP.133656.133656.4.2.dta	133656	3464.68	4	0.00061683	QDR	GTHVDLGLASANVDFAFSLYKQSPRWSIR	LCL	3464.68	4.7e-05	12.9602	0.012098	21,PyridoxalPhosphate[K];	3	sp|P01011-3|AACT_HUMAN/	41,R,L/	1|0|	target	2	-2.72701	36
48492	KashinaA-20-L146-558-4hr-QEP.17822.17822.3.1.dta	17822	1679.78	3	0.00061683	NTK	ESSSHHPGIAEFPSR	GKS	1679.78	0.00342	12.7127	0.0120994	0,Acetyl[AnyN-term];	3	sp|P02671|FIBA_HUMAN/sp|P02671-2|FIBA_HUMAN/	558,K,G/558,K,G/	1|0|	target	0	0.609266	36
48493	KashinaA-20-L146-558-4hr-QEP.69989.69989.2.0.dta	69989	1314.69	2	0.00061683	SWD	IPELVNMGQWK	IRA	1314.69	-0.001001	11.2904	0.0121009		1	sp|P01024|CO3_HUMAN/	194,D,I/	1|	target	0	-1.53465	0
48494	KashinaA-20-L146-558-4hr-QEP.97541.97541.2.0.dta	97541	2589.34	2	0.00061683	LLR	TLNQPDSQLQLTTGNGLFLSEGLK	LVD	2589.34	0.000836	14.5863	0.0121014	15,Methyl+Deamidated[N](Asn->Glu[N]);	3	sp|P01009|A1AT_HUMAN/sp|P01009-2|A1AT_HUMAN/sp|P01009-3|A1AT_HUMAN/tr|A0A0G2JRN3|A0A0G2JRN3_HUMAN/tr|G3V2B9|G3V2B9_HUMAN/tr|A0A024R6I7|A0A024R6I7_HUMAN/tr|G3V544|G3V544_HUMAN/	125,R,L/125,R,L/125,R,L/125,R,L/39,R,L/125,R,L/125,R,L/	1|0|	target	0	-0.311235	36
48495	KashinaA-20-L146-558-4hr-QEP.125277.125277.4.2.dta	125277	4288.7	4	0.00061683	SDK	FFTSHNGMQFSTWDNDNDKFEGNCAEQDGSGWWMNK	CHA	4288.71	-0.017438	10.7028	0.0121017	15,Deamidated[N];24,Carbamidomethyl[C];	3	sp|P02679|FIBG_HUMAN/sp|P02679-2|FIBG_HUMAN/tr|C9JEU5|C9JEU5_HUMAN/tr|C9JC84|C9JC84_HUMAN/	328,K,C/328,K,C/336,K,C/336,K,C/	1|0|0|	target	1	1.27996	100
48496	KashinaA-20-L146-558-4hr-QEP.137041.137041.2.0.dta	137041	2211.15	2	0.00061683	ANK	ATLVCLISDFYPGAVTVAWK	ADS	2211.15	-0.00257	11.2577	0.0121023	5,Carbamidomethyl[C];	3	sp|P0DOY2|IGLC2_HUMAN/sp|B9A064|IGLL5_HUMAN/sp|P0DOY3|IGLC3_HUMAN/sp|P0CG04|IGLC1_HUMAN/tr|A0A0B4J231|A0A0B4J231_HUMAN/tr|A0A5H1ZRQ4|A0A5H1ZRQ4_HUMAN/	23,K,A/131,K,A/23,K,A/23,K,A/132,K,A/23,K,A/	1|0|	target	0	1.98383	36
48497	KashinaA-20-L146-558-4hr-QEP.58737.58737.3.1.dta	58737	1559.79	3	0.00061683	QEK	LNHQLEGLTFQMK	KNA	1559.79	0.000672	11.2258	0.0121116	2,Deamidated[N];	3	sp|P06727|APOA4_HUMAN/	233,K,K/	1|0|	target	0	0.512426	36
48498	KashinaA-20-L146-558-4hr-QEP.14463.14463.3.0.dta	14463	1736.88	3	0.00061683	GGF	TVQNEANKYQISVNK	YRG	1736.88	-0.003739	11.7842	0.0121124	7,Deamidated[N];	1	sp|P02675|FIBB_HUMAN/tr|D6REL8|D6REL8_HUMAN/	359,F,Y/140,F,Y/	1|0|	target	1	-1.69807	36
48499	KashinaA-20-L146-558-4hr-QEP.91559.91559.2.0.dta	91559	2340.13	2	0.00061683	LEK	ETTFNSLLCPSGGEVSEELSLK	LPP	2340.13	0.002498	9.20579	0.012113		3	sp|P01023|A2MG_HUMAN/	912,K,L/	1|	target	0	0.464549	5
48500	KashinaA-20-L146-558-4hr-QEP.102700.102700.3.0.dta	102700	2593.12	3	0.00061683	PER	DLCGCYSVSSVLPGCAEPWNHGK	TFT	2593.13	-0.008611	12.8462	0.0121151	3,Carbamidomethyl[C];5,Carbamidomethyl[C];15,Carbamidomethyl[C];	3	sp|P01876|IGHA1_HUMAN/tr|A0A286YEY1|A0A286YEY1_HUMAN/	177,R,T/177,R,T/	1|0|0|0|	target	0	-2.65349	100
48501	KashinaA-20-L146-558-4hr-QEP.87774.87774.2.0.dta	87774	1160.59	2	0.00061683	TGK	WFYIASAFR	NEE	1160.59	0.000463	9.27582	0.0121154		3	sp|P19652|A1AG2_HUMAN/sp|P02763|A1AG1_HUMAN/	42,K,N/42,K,N/	1|	target	0	-1.21279	0
48502	KashinaA-20-L146-558-4hr-QEP.103837.103837.3.0.dta	103837	1820.81	3	0.00061683	ENR	TMTIHNGMFFSTYDR	DND	1820.81	0.002028	11.851	0.0121159		3	sp|P02675|FIBB_HUMAN/tr|D6REL8|D6REL8_HUMAN/	395,R,D/176,R,D/	1|	target	0	-2.34012	4
48503	KashinaA-20-L146-558-4hr-QEP.97078.97078.2.0.dta	97078	1160.59	2	0.00061683	TGK	WFYIASAFR	NEE	1160.59	0.000504	9.18906	0.0121167		3	sp|P19652|A1AG2_HUMAN/sp|P02763|A1AG1_HUMAN/	42,K,N/42,K,N/	1|	target	0	-2.6502	0
48504	KashinaA-20-L146-558-4hr-QEP.68869.68869.3.0.dta	68869	2198.97	3	0.00061683	VLR	VELEDWAGNEAYAEYHFR	VGS	2198.98	-0.004009	13.0077	0.0121178		3	sp|P02671|FIBA_HUMAN/	725,R,V/	1|	target	0	2.67284	4
48505	KashinaA-20-L146-558-4hr-QEP.5388.5388.3.0.dta	5388	2876.24	3	0.00061683	SLA	EDPQGDAAQKTDTSHHDQDHPTFNK	ITP	2876.25	-0.00216	16.8815	0.0121183	10,Carbamidomethyl[K](Gly[K]);	1	sp|P01009|A1AT_HUMAN/sp|P01009-2|A1AT_HUMAN/sp|P01009-3|A1AT_HUMAN/tr|A0A0B4J278|A0A0B4J278_HUMAN/tr|A0A0G2JRN3|A0A0G2JRN3_HUMAN/tr|G3V387|G3V387_HUMAN/tr|A0A024R6I7|A0A024R6I7_HUMAN/tr|G3V544|G3V544_HUMAN/tr|G3V5R8|G3V5R8_HUMAN/	24,A,I/24,A,I/24,A,I/24,A,I/24,A,I/24,A,I/24,A,I/24,A,I/24,A,I/	1|0|	target	1	0.829849	36
48506	KashinaA-20-L146-558-4hr-QEP.133014.133014.3.1.dta	133014	2723.41	3	0.00061683	YLK	HQMDLVATLSQLGLQELFQAPDLR	GIS	2723.42	-0.007881	12.3423	0.0121198		3	sp|P08697|A2AP_HUMAN/sp|P08697-2|A2AP_HUMAN/tr|A0A0G2JPA8|A0A0G2JPA8_HUMAN/tr|A0A0J9YWQ3|A0A0J9YWQ3_HUMAN/tr|C9JPV4|C9JPV4_HUMAN/	342,K,G/278,K,G/278,K,G/226,K,G/226,K,G/	1|	target	0	-2.14476	4
48507	KashinaA-20-L146-558-4hr-QEP.128878.128878.3.0.dta	128878	1730.91	3	0.00061683	HVK	HFVINLIGDFEVAEK	INA	1730.91	0.000254	10.9742	0.0121204		3	sp|P04114|APOB_HUMAN/	2318,K,I/	1|	target	0	-0.296347	4
48508	KashinaA-20-L146-558-4hr-QEP.52533.52533.2.1.dta	52533	1867.82	2	0.00061683	EEK	SCDNPYIPNGDYSPLR	IKH	1867.83	-0.005325	10.9406	0.0121205	2,Carbamidomethyl[C];	3	sp|P08603|CFAH_HUMAN/sp|P08603-2|CFAH_HUMAN/tr|Q5TFM2|Q5TFM2_HUMAN/tr|A0A0D9SG88|A0A0D9SG88_HUMAN/	265,K,I/265,K,I/201,K,I/265,K,I/	1|0|	target	0	-1.81572	36
48509	KashinaA-20-L146-558-4hr-QEP.72539.72539.2.0.dta	72539	1557.79	2	0.00061683	ERR	DTANLFPQTSLTLH	MWP	1557.79	-0.000604	13.0855	0.0121221		2	sp|P00450|CERU_HUMAN/tr|H7C5R1|H7C5R1_HUMAN/	672,R,M/455,R,M/	1|	target	0	-0.856419	4
48510	KashinaA-20-L146-558-4hr-QEP.88505.88505.2.0.dta	88505	1110.6	2	0.00061683	LPK	LSITGTYDLK	SVL	1110.6	-0.001112	7.90328	0.0121232		3	sp|P01009|A1AT_HUMAN/sp|P01009-2|A1AT_HUMAN/tr|A0A0G2JRN3|A0A0G2JRN3_HUMAN/tr|A0A024R6I7|A0A024R6I7_HUMAN/	314,K,S/314,K,S/314,K,S/314,K,S/	1|	target	0	-2.09847	0
48511	KashinaA-20-L146-558-4hr-QEP.55213.55213.3.1.dta	55213	1580.79	3	0.00061683	YYK	LRTEGDGVYTLNDK	KQW	1580.79	0.000786	11.0197	0.0121233		3	sp|P00738|HPT_HUMAN/sp|P00739|HPTR_HUMAN/sp|P00739-2|HPTR_HUMAN/tr|J3QLC9|J3QLC9_HUMAN/tr|A0A0C4DGL8|A0A0C4DGL8_HUMAN/tr|J3KTC3|J3KTC3_HUMAN/tr|J3QR68|J3QR68_HUMAN/tr|H0Y300|H0Y300_HUMAN/tr|J3KRH2|J3KRH2_HUMAN/	57,K,K/58,R,K/95,R,K/56,K,K/57,K,K/58,R,K/56,K,K/57,K,K/56,K,K/	1|	target	1	-0.793423	4
48512	KashinaA-20-L146-558-4hr-QEP.103745.103745.3.0.dta	103745	2593.13	3	0.00061683	PER	DLCGCYSVSSVLPGCAEPWNHGK	TFT	2593.13	0.002133	11.9183	0.012124	3,Carbamidomethyl[C];5,Carbamidomethyl[C];15,Carbamidomethyl[C];	3	sp|P01876|IGHA1_HUMAN/tr|A0A286YEY1|A0A286YEY1_HUMAN/	177,R,T/177,R,T/	1|0|0|0|	target	0	-0.830887	36
48513	KashinaA-20-L146-558-4hr-QEP.96096.96096.3.1.dta	96096	2882.34	3	0.00061683	CGK	QRPPDLDTSSNAVDLLFFTDESGDSR	GWK	2882.34	-0.005962	14.8608	0.0121247		3	sp|P00736|C1R_HUMAN/tr|B4DPQ0|B4DPQ0_HUMAN/tr|A0A3B3ISR2|A0A3B3ISR2_HUMAN/tr|F5H2D0|F5H2D0_HUMAN/	270,K,G/284,K,G/270,K,G/236,K,G/	1|	target	1	0.434702	4
48514	KashinaA-20-L146-558-4hr-QEP.119083.119083.2.0.dta	119083	1617.87	2	0.00061683	QVK	DLYSGLIGPLIVCR	RPY	1617.87	0.000689	11.6161	0.0121266	0,Acetyl[AnyN-term];13,Carbamidomethyl[C];	3	sp|P00450|CERU_HUMAN/tr|H7C5N5|H7C5N5_HUMAN/tr|H7C5R1|H7C5R1_HUMAN/tr|E9PFZ2|E9PFZ2_HUMAN/	887,K,R/22,K,R/670,K,R/816,K,R/	1|0|0|	target	0	-0.925065	36
48515	KashinaA-20-L146-558-4hr-QEP.41064.41064.2.0.dta	41064	1977.99	2	0.00061683	SEA	SYELTQPPSVSVSPGQTAR	ITC	1977.99	0.001729	14.2128	0.0121277	7,Pro->Ala[P];	1	sp|P01717|LV325_HUMAN/sp|A0A075B6K4|LV310_HUMAN/	19,A,I/19,A,I/	1|0|	target	0	0.615647	36
48516	KashinaA-20-L146-558-4hr-QEP.137251.137251.2.0.dta	137251	2192.15	2	0.00061683	VAK	PSVSVEFVTNMGIIIPDFAR	SGV	2192.14	0.003566	9.34683	0.0121287		3	sp|P04114|APOB_HUMAN/	876,K,S/	1|	target	0	-2.34142	5
48517	KashinaA-20-L146-558-4hr-QEP.16147.16147.2.1.dta	16147	1190.54	2	0.00061683	LAK	MYYSAVDPTK	DIF	1190.54	-0.002299	11.0261	0.0121326	1,Oxidation[M];	3	sp|P00450|CERU_HUMAN/	537,K,D/	1|0|	target	0	-1.15317	32
48518	KashinaA-20-L146-558-4hr-QEP.138099.138099.3.0.dta	138099	2730.39	3	0.00061683	YLR	WVQTLSEQVQEELLSSQVTQELR	ALM	2730.39	-0.00105	11.3815	0.0121336		3	sp|P02649|APOE_HUMAN/tr|H0Y7L5|H0Y7L5_HUMAN/tr|E7ERP7|E7ERP7_HUMAN/tr|E9PEV4|E9PEV4_HUMAN/	56,R,A/82,R,A/56,R,A/56,R,A/	1|	target	0	3.60343	4
48519	KashinaA-20-L146-558-4hr-QEP.25671.25671.2.0.dta	25671	978.49	2	0.00061683	CLK	DGAGDVAFVK	HST	978.489	0.001409	9.14214	0.0121337		3	sp|P02787|TRFE_HUMAN/tr|C9JVG0|C9JVG0_HUMAN/	215,K,H/88,K,H/	1|	target	0	1.22908	0
48520	KashinaA-20-L146-558-4hr-QEP.110828.110828.3.0.dta	110828	2172.06	3	0.00061683	TPK	SPVGVQPILNEHTFCAGMSK	YQE	2172.06	0.005681	12.4265	0.0121375	15,Carbamidomethyl[C];	3	sp|P00738|HPT_HUMAN/sp|P00738-2|HPT_HUMAN/tr|A0A087WU08|A0A087WU08_HUMAN/tr|J3QLC9|J3QLC9_HUMAN/tr|A0A0C4DGL8|A0A0C4DGL8_HUMAN/tr|J3QR68|J3QR68_HUMAN/tr|H0Y300|H0Y300_HUMAN/	325,K,Y/266,K,Y/200,K,Y/284,K,Y/266,K,Y/323,K,Y/361,K,Y/	1|0|	target	0	-0.536271	36
48521	KashinaA-20-L146-558-4hr-QEP.97552.97552.2.0.dta	97552	1248.67	2	0.00061683	LKK	LSFYYLIMAK	GGI	1248.67	-0.000667	8.90752	0.0121395		3	sp|P01023|A2MG_HUMAN/tr|H0YFH1|H0YFH1_HUMAN/	492,K,G/10,K,G/	1|	target	0	-1.55953	0
48522	KashinaA-20-L146-558-4hr-QEP.74645.74645.3.0.dta	74645	2049.08	3	0.00061683	KPY	ILTVPGHLDEMQLDIQAR	YIY	2049.08	0.00412	13.9657	0.0121416		1	sp|P0C0L5|CO4B_HUMAN/sp|P0C0L4|CO4A_HUMAN/sp|P0C0L4-2|CO4A_HUMAN/tr|A0A0G2JL54|A0A0G2JL54_HUMAN/tr|A0A140TA29|A0A140TA29_HUMAN/tr|A0A140TA49|A0A140TA49_HUMAN/tr|A0A140TA32|A0A140TA32_HUMAN/tr|A0A140TA44|A0A140TA44_HUMAN/tr|A0A0G2JPR0|A0A0G2JPR0_HUMAN/tr|F5GXS0|F5GXS0_HUMAN/	251,Y,Y/251,Y,Y/251,Y,Y/251,Y,Y/251,Y,Y/251,Y,Y/251,Y,Y/251,Y,Y/251,Y,Y/251,Y,Y/	1|	target	0	0.043185	4
48523	KashinaA-20-L146-558-4hr-QEP.49479.49479.3.0.dta	49479	1833.89	3	0.00061683	TTK	TYFPHFDLSHGSAQVK	GHG	1833.89	-0.000435	12.7262	0.0121429		3	sp|P69905|HBA_HUMAN/tr|G3V1N2|G3V1N2_HUMAN/tr|A0A2R8Y7C0|A0A2R8Y7C0_HUMAN/	41,K,G/9,K,G/31,K,G/	1|	target	0	0.791146	4
48524	KashinaA-20-L146-558-4hr-QEP.128936.128936.3.0.dta	128936	3043.55	3	0.00061683	IGR	VAGPPILNPIANEIYLNFESSTPCLADK	HFN	3043.54	0.003187	10.5764	0.0121441	24,Carbamidomethyl[C];	3	sp|P11717|MPRI_HUMAN/	1726,R,H/	1|0|	target	0	-1.65237	36
48525	KashinaA-20-L146-558-4hr-QEP.44187.44187.4.1.dta	44187	3392.55	4	0.00061683	LFA	VDSGNDVTDIADDGCPKPPEIAHGYVEHSVR	YQC	3392.53	0.018985	16.2565	0.0121455	0,Acetyl[AnyN-term];5,Deamidated[N];15,Carbamidomethyl[C];	1	sp|P00738|HPT_HUMAN/sp|P00738-2|HPT_HUMAN/tr|J3QLC9|J3QLC9_HUMAN/tr|A0A0C4DGL8|A0A0C4DGL8_HUMAN/tr|H3BMJ7|H3BMJ7_HUMAN/tr|J3KSV1|J3KSV1_HUMAN/tr|J3QR68|J3QR68_HUMAN/tr|J3QQI8|J3QQI8_HUMAN/tr|H0Y300|H0Y300_HUMAN/tr|H3BS21|H3BS21_HUMAN/tr|J3KRH2|J3KRH2_HUMAN/	18,A,Y/18,A,Y/17,A,Y/18,A,Y/18,A,Y/18,A,Y/17,A,Y/18,A,Y/18,A,Y/18,A,Y/17,A,Y/	1|0|0|0|	target	1	1.70685	101
48526	KashinaA-20-L146-558-4hr-QEP.112311.112311.4.3.dta	112311	3250.56	4	0.00061683	ILR	LESEETMVLEAHDAQGDVPVTVTVHDFPGK	KLV	3250.56	0.000502	7.24531	0.0121456		3	sp|P01024|CO3_HUMAN/	35,R,K/	1|	target	0	0.305759	4
48527	KashinaA-20-L146-558-4hr-QEP.78761.78761.2.0.dta	78761	1216.64	2	0.00061683	TPN	LAEFAFSLYR	QLA	1216.64	0.000753	10.8609	0.0121462		1	sp|P01009|A1AT_HUMAN/sp|P01009-2|A1AT_HUMAN/sp|P01009-3|A1AT_HUMAN/tr|A0A0B4J278|A0A0B4J278_HUMAN/tr|A0A0G2JRN3|A0A0G2JRN3_HUMAN/tr|G3V387|G3V387_HUMAN/tr|A0A024R6I7|A0A024R6I7_HUMAN/tr|G3V544|G3V544_HUMAN/tr|G3V5R8|G3V5R8_HUMAN/	53,N,Q/53,N,Q/53,N,Q/53,N,Q/53,N,Q/53,N,Q/53,N,Q/53,N,Q/53,N,Q/	1|	target	0	0.306038	0
48528	KashinaA-20-L146-558-4hr-QEP.69054.69054.2.1.dta	69054	1110.64	2	0.00061683	PWK	DPPSDLLLLK	QSN	1110.64	0.00174	8.64561	0.0121467		3	sp|P12259|FA5_HUMAN/tr|A0A0A0MRJ7|A0A0A0MRJ7_HUMAN/	925,K,Q/930,K,Q/	1|	target	0	-1.52005	0
48529	KashinaA-20-L146-558-4hr-QEP.120197.120197.2.1.dta	120197	1552.67	2	0.00061683	VKS	QGVNDNEEGFFSAR	GHR	1552.67	0.000424	11.7771	0.0121471	0,Gln->pyro-Glu[AnyN-termQ];	1	sp|P02675|FIBB_HUMAN/	30,S,G/	1|0|	target	0	-1.75351	36
48530	KashinaA-20-L146-558-4hr-QEP.118947.118947.4.2.dta	118947	2768.25	4	0.00061683	HVR	HYYIAAEEIIWNYAPSGIDIFTK	ENL	2768.27	-0.014785	13.8079	0.012148	8,Cation_Fe[II][E];	3	sp|P00450|CERU_HUMAN/tr|H7C5R1|H7C5R1_HUMAN/tr|E9PFZ2|E9PFZ2_HUMAN/	372,R,E/155,R,E/372,R,E/	1|0|	target	0	-3.08895	100
48531	KashinaA-20-L146-558-4hr-QEP.16490.16490.4.0.dta	16490	2012.89	4	0.00061683	MNK	CHAGHLNGVYYQGGTYSK	AST	2012.89	-0.000142	12.191	0.0121491	1,Carbamidomethyl[C];7,Deamidated[N];	3	sp|P02679|FIBG_HUMAN/sp|P02679-2|FIBG_HUMAN/tr|C9JEU5|C9JEU5_HUMAN/tr|C9JC84|C9JC84_HUMAN/	364,K,A/364,K,A/372,K,A/372,K,A/	1|0|0|	target	0	0.045156	36
48532	KashinaA-20-L146-558-4hr-QEP.118946.118946.3.0.dta	118946	2494.15	3	0.00061683	SGK	DYAGVFSDAGLTFTSSSGQQTAQR	AEL	2494.15	0.000715	13.3758	0.0121495		3	sp|P01024|CO3_HUMAN/	633,K,A/	1|	target	0	-4.17858	4
48533	KashinaA-20-L146-558-4hr-QEP.35753.35753.2.0.dta	35753	1134.51	2	0.00061683	NGR	TSTADYAMFK	VGP	1134.51	0.001039	9.31856	0.0121506		3	sp|P02679|FIBG_HUMAN/sp|P02679-2|FIBG_HUMAN/tr|C9JEU5|C9JEU5_HUMAN/tr|C9JC84|C9JC84_HUMAN/	282,R,V/282,R,V/290,R,V/290,R,V/	1|	target	0	-3.38558	0
48534	KashinaA-20-L146-558-4hr-QEP.122562.122562.2.0.dta	122562	1705.82	2	0.00061683	LTR	MGPTELLIEMEDWK	GDK	1705.82	-0.001522	10.5571	0.0121521	15,Methyl[AnyC-term];	3	sp|P02675|FIBB_HUMAN/tr|D6REL8|D6REL8_HUMAN/	334,R,G/115,R,G/	1|0|	target	0	1.14769	36
48535	KashinaA-20-L146-558-4hr-QEP.134363.134363.2.0.dta	134363	2154.13	2	0.00061683	MLK	TTLTAFGFASADLIEIGLEGK	GFE	2154.13	0.001017	10.5113	0.0121549		3	sp|P04114|APOB_HUMAN/tr|A8MUN2|A8MUN2_HUMAN/	674,K,G/674,K,G/	1|	target	0	-1.92714	4
48536	KashinaA-20-L146-558-4hr-QEP.69308.69308.4.0.dta	69308	2720.42	4	0.00061683	MSH	ELPCGHTQTVQAHYILNGGTLLGLK	KLS	2720.42	0.00245	8.54314	0.0121553	4,Carbamidomethyl[C];	1	sp|P01023|A2MG_HUMAN/	466,H,K/	1|0|	target	0	-0.262338	36
48537	KashinaA-20-L146-558-4hr-QEP.122402.122402.6.2.dta	122402	4891.26	6	0.00061683	NGR	MFGNLQGLTMHVGDEVNWYLMGMGNEIDLHTVHFHGHSFQYK	HRG	4891.23	0.027688	15.6226	0.0121569	25,Deamidated[N];	3	sp|P00450|CERU_HUMAN/tr|H7C5N5|H7C5N5_HUMAN/tr|H7C5R1|H7C5R1_HUMAN/tr|E9PFZ2|E9PFZ2_HUMAN/	964,R,H/99,R,H/747,R,H/893,R,H/	1|0|	target	0	0.978121	100
48538	KashinaA-20-L146-558-4hr-QEP.57134.57134.2.0.dta	57134	1220.61	2	0.00061683	RWK	NFPSPVDAAFR	QGH	1220.61	-0.00061	8.58662	0.0121584		3	sp|P02790|HEMO_HUMAN/tr|Q9BS19|Q9BS19_HUMAN/	91,K,Q/91,K,Q/	1|	target	0	-1.52577	0
48539	KashinaA-20-L146-558-4hr-QEP.85094.85094.3.0.dta	85094	1535.72	3	0.00061683	KVK	AHYGGFTVQNEANK	YQI	1535.72	0.000221	10.3319	0.012159		3	sp|P02675|FIBB_HUMAN/tr|D6REL8|D6REL8_HUMAN/	353,K,Y/134,K,Y/	1|	target	0	-1.669	4
48540	KashinaA-20-L146-558-4hr-QEP.82135.82135.2.1.dta	82135	1345.65	2	0.00061683	FDK	SCAVAEYGVYVK	VTS	1345.65	0.000404	8.31207	0.0121611	2,Carbamidomethyl[C];	3	sp|P00738|HPT_HUMAN/sp|P00738-2|HPT_HUMAN/sp|P00739|HPTR_HUMAN/sp|P00739-2|HPTR_HUMAN/tr|A0A087WU08|A0A087WU08_HUMAN/tr|J3QLC9|J3QLC9_HUMAN/tr|A0A0C4DGL8|A0A0C4DGL8_HUMAN/tr|A0A0A0MRD9|A0A0A0MRD9_HUMAN/tr|J3QR68|J3QR68_HUMAN/tr|H0Y300|H0Y300_HUMAN/	379,K,V/320,K,V/321,K,V/358,K,V/254,K,V/338,K,V/320,K,V/254,K,V/377,K,V/415,K,V/	1|0|	target	0	-0.356129	32
48541	KashinaA-20-L146-558-4hr-QEP.131422.131422.3.1.dta	131422	2085.17	3	0.00061683	GEK	ASAGLLGAHAAAITAYALTLTK	APA	2085.17	-0.00083	9.42243	0.0121649		3	sp|P0C0L5|CO4B_HUMAN/sp|P0C0L4|CO4A_HUMAN/sp|P0C0L4-2|CO4A_HUMAN/tr|A0A0G2JL54|A0A0G2JL54_HUMAN/tr|A0A140TA29|A0A140TA29_HUMAN/tr|A0A140TA49|A0A140TA49_HUMAN/tr|A0A140TA32|A0A140TA32_HUMAN/tr|A0A140TA44|A0A140TA44_HUMAN/tr|A0A0G2JPR0|A0A0G2JPR0_HUMAN/tr|A0A3B3ISA6|A0A3B3ISA6_HUMAN/tr|F5GXS0|F5GXS0_HUMAN/	1182,K,A/1182,K,A/1182,K,A/1182,K,A/1182,K,A/1182,K,A/1182,K,A/1182,K,A/1182,K,A/751,K,A/1182,K,A/	1|	target	0	-2.57142	4
48542	KashinaA-20-L146-558-4hr-QEP.24546.24546.2.0.dta	24546	1496.7	2	0.00061683	SIR	YLQEIYNSNNQK	IVN	1496.7	0.003229	11.2948	0.0121656	9,Ammonia-loss[N];	3	sp|P02679|FIBG_HUMAN/sp|P02679-2|FIBG_HUMAN/tr|C9JPQ9|C9JPQ9_HUMAN/tr|C9JEU5|C9JEU5_HUMAN/tr|C9JC84|C9JC84_HUMAN/tr|C9JU00|C9JU00_HUMAN/	134,R,I/134,R,I/31,R,I/134,R,I/134,R,I/31,R,I/	1|0|	target	0	0.107482	32
48543	KashinaA-20-L146-558-4hr-QEP.110003.110003.2.0.dta	110003	1110.61	2	0.00061683	LPK	LSITGTYDLK	SVL	1110.6	0.000985	7.84109	0.0121665		3	sp|P01009|A1AT_HUMAN/sp|P01009-2|A1AT_HUMAN/tr|A0A0G2JRN3|A0A0G2JRN3_HUMAN/tr|A0A024R6I7|A0A024R6I7_HUMAN/	314,K,S/314,K,S/314,K,S/314,K,S/	1|	target	0	-2.14689	0
48544	KashinaA-20-L146-558-4hr-QEP.35000.35000.2.0.dta	35000	1110.6	2	0.00061683	LPK	LSITGTYDLK	SVL	1110.6	-7.1e-05	8.49648	0.0121667		3	sp|P01009|A1AT_HUMAN/sp|P01009-2|A1AT_HUMAN/tr|A0A0G2JRN3|A0A0G2JRN3_HUMAN/tr|A0A024R6I7|A0A024R6I7_HUMAN/	314,K,S/314,K,S/314,K,S/314,K,S/	1|	target	0	-1.13	0
48545	KashinaA-20-L146-558-4hr-QEP.124280.124280.2.0.dta	124280	1550.72	2	0.00061683	SSR	SFFSFLGEAFDGAR	DMW	1550.73	-0.00992	11.8419	0.0121686		3	sp|P0DJI9|SAA2_HUMAN/sp|P0DJI9-2|SAA2_HUMAN/sp|P0DJI8|SAA1_HUMAN/tr|G3V1D9|G3V1D9_HUMAN/tr|E9PQD6|E9PQD6_HUMAN/tr|E9PR14|E9PR14_HUMAN/tr|A0A3B3ISW8|A0A3B3ISW8_HUMAN/tr|A0A096LPE2|A0A096LPE2_HUMAN/	19,R,D/19,R,D/19,R,D/19,R,D/19,R,D/19,R,D/19,R,D/19,R,D/	1|	target	0	-0.430629	68
48546	KashinaA-20-L146-558-4hr-QEP.33970.33970.3.0.dta	33970	1535.73	3	0.00061683	KVK	AHYGGFTVQNEANK	YQI	1535.72	0.003202	11.8937	0.0121694		3	sp|P02675|FIBB_HUMAN/tr|D6REL8|D6REL8_HUMAN/	353,K,Y/134,K,Y/	1|	target	0	1.35742	4
48547	KashinaA-20-L146-558-4hr-QEP.126849.126849.3.0.dta	126849	2282.08	3	0.00061683	TGK	TFPGFFSPMLGEFVSETESR	GSE	2282.08	-0.000551	12.9756	0.0121697	12,Ammonium[E];	3	sp|P02671|FIBA_HUMAN/sp|P02671-2|FIBA_HUMAN/	527,K,G/527,K,G/	1|0|	target	0	-0.267595	36
48548	KashinaA-20-L146-558-4hr-QEP.33273.33273.2.0.dta	33273	1118.51	2	0.00061683	ALR	VELEDWNGR	TST	1118.51	-7.9e-05	9.65341	0.0121714	7,Deamidated[N];	3	sp|P02679|FIBG_HUMAN/sp|P02679-2|FIBG_HUMAN/tr|C9JEU5|C9JEU5_HUMAN/tr|C9JC84|C9JC84_HUMAN/	273,R,T/273,R,T/281,R,T/281,R,T/	1|0|	target	0	-0.264324	32
48549	KashinaA-20-L146-558-4hr-QEP.38057.38057.3.0.dta	38057	1547.65	3	0.00061683	CPR	PHDFENGEYWPR	SPY	1547.65	-0.003563	12.3357	0.0121718	6,Deamidated[N];	3	sp|P00751|CFAB_HUMAN/sp|P00751-2|CFAB_HUMAN/tr|C9JRT3|C9JRT3_HUMAN/tr|B4E1Z4|B4E1Z4_HUMAN/tr|E7ETN3|E7ETN3_HUMAN/tr|A0A0G2JH38|A0A0G2JH38_HUMAN/	105,R,S/105,R,S/105,R,S/607,R,S/456,R,S/105,R,S/	1|0|	target	0	-2.29395	36
48550	KashinaA-20-L146-558-4hr-QEP.93422.93422.2.0.dta	93422	1566.71	2	0.00061683	RVK	WYLFGMGNEVDVH	AAF	1566.7	0.003331	13.6795	0.0121719		2	sp|P00450|CERU_HUMAN/tr|H7C5R1|H7C5R1_HUMAN/tr|E9PFZ2|E9PFZ2_HUMAN/	282,K,A/65,K,A/282,K,A/	1|	target	0	1.6345	0
48551	KashinaA-20-L146-558-4hr-QEP.66529.66529.2.0.dta	66529	1396.74	2	0.00061683	GPH	VLLYFDSVPTSR	ECV	1396.75	-0.003082	11.0573	0.0121734		1	sp|P0C0L5|CO4B_HUMAN/sp|P0C0L4|CO4A_HUMAN/sp|P0C0L4-2|CO4A_HUMAN/tr|A0A0G2JL54|A0A0G2JL54_HUMAN/tr|A0A140TA29|A0A140TA29_HUMAN/tr|A0A140TA49|A0A140TA49_HUMAN/tr|A0A140TA32|A0A140TA32_HUMAN/tr|A0A140TA44|A0A140TA44_HUMAN/tr|A0A0G2JPR0|A0A0G2JPR0_HUMAN/tr|F5GXS0|F5GXS0_HUMAN/	1521,H,E/1521,H,E/1475,H,E/1475,H,E/1475,H,E/1475,H,E/1475,H,E/1475,H,E/1521,H,E/1475,H,E/	1|	target	0	-2.28141	0
48552	KashinaA-20-L146-558-4hr-QEP.54706.54706.2.0.dta	54706	1684.7	2	0.00061683	NGR	YYWGGQYTWDMAK	HGT	1684.71	-0.005687	10.3185	0.0121754	3,Oxidation[W];	3	sp|P02675|FIBB_HUMAN/tr|D6REL8|D6REL8_HUMAN/	445,R,H/226,R,H/	1|0|	target	0	-1.2618	96
48553	KashinaA-20-L146-558-4hr-QEP.61738.61738.2.0.dta	61738	1913.83	2	0.00061683	DLK	LVPPMEEDYPQFGSPK	___	1913.83	0.003089	8.33567	0.0121761	9,Sulfo[Y];	3	sp|P08697|A2AP_HUMAN/sp|P08697-2|A2AP_HUMAN/tr|A0A0G2JPA8|A0A0G2JPA8_HUMAN/	475,K,-/411,K,-/411,K,-/	1|0|	target	0	-1.46054	32
48554	KashinaA-20-L146-558-4hr-QEP.27794.27794.2.0.dta	27794	1292.58	2	0.00061683	PYK	QGFGNVATNTDGK	NYC	1292.58	8.1e-05	11.2203	0.0121762	0,Gln->pyro-Glu[AnyN-termQ];9,Deamidated[N];	3	sp|P02675|FIBB_HUMAN/tr|D6REL8|D6REL8_HUMAN/	300,K,N/81,K,N/	1|0|0|	target	0	3.09329	36
48555	KashinaA-20-L146-558-4hr-QEP.4069.4069.2.1.dta	4069	2514.99	2	0.00061683	SYK	MADEAGSEADHEGTHSTKR	GHA	2514.98	0.011645	9.95671	0.0121763	7,HexNAc(2)Sulf(1)[S];	3	sp|P02671|FIBA_HUMAN/sp|P02671-2|FIBA_HUMAN/	602,K,G/602,K,G/	1|0|	target	1	1.94404	100
48556	KashinaA-20-L146-558-4hr-QEP.94454.94454.3.0.dta	94454	2706.32	3	0.00061683	SDR	YVSHFETEGPHVLLYFDSVPTSR	ECV	2706.32	-0.000871	15.1805	0.0121779	0,Delta_H(2)C(2)[AnyN-term];	3	sp|P0C0L5|CO4B_HUMAN/sp|P0C0L4|CO4A_HUMAN/sp|P0C0L4-2|CO4A_HUMAN/tr|A0A0G2JL54|A0A0G2JL54_HUMAN/tr|A0A140TA29|A0A140TA29_HUMAN/tr|A0A140TA49|A0A140TA49_HUMAN/tr|A0A140TA32|A0A140TA32_HUMAN/tr|A0A140TA44|A0A140TA44_HUMAN/tr|A0A0G2JPR0|A0A0G2JPR0_HUMAN/tr|F5GXS0|F5GXS0_HUMAN/	1510,R,E/1510,R,E/1464,R,E/1464,R,E/1464,R,E/1464,R,E/1464,R,E/1464,R,E/1510,R,E/1464,R,E/	1|0|	target	0	-0.535583	36
48557	KashinaA-20-L146-558-4hr-QEP.129321.129321.2.0.dta	129321	2662.24	2	0.00061683	PLK	ANQQFLVYCEIDGSGNGWTVFQK	RLD	2662.22	0.019414	14.9233	0.0121807	9,Carbamidomethyl[C];16,Deamidated[N];	3	sp|P02679|FIBG_HUMAN/sp|P02679-2|FIBG_HUMAN/tr|C9JPQ9|C9JPQ9_HUMAN/tr|C9JEU5|C9JEU5_HUMAN/tr|C9JC84|C9JC84_HUMAN/tr|C9JU00|C9JU00_HUMAN/	199,K,R/199,K,R/96,K,-/207,K,R/207,K,R/96,K,R/	1|0|0|	target	0	3.92867	100
48558	KashinaA-20-L146-558-4hr-QEP.9223.9223.2.1.dta	9223	1087.51	2	0.00061683	VGR	NNANGVDLNR	NFP	1087.51	-0.000942	10.4293	0.0121828	4,Deamidated[N];	3	sp|P15169|CBPN_HUMAN/	151,R,N/	1|0|	target	0	-2.25422	32
48559	KashinaA-20-L146-558-4hr-QEP.100390.100390.2.0.dta	100390	1463.7	2	0.00061683	SRS	FFSFLGEAFDGAR	DMW	1463.7	0.001215	10.8373	0.0121836		1	sp|P0DJI9|SAA2_HUMAN/sp|P0DJI9-2|SAA2_HUMAN/sp|P0DJI8|SAA1_HUMAN/tr|G3V1D9|G3V1D9_HUMAN/tr|E9PQD6|E9PQD6_HUMAN/tr|E9PR14|E9PR14_HUMAN/tr|A0A3B3ISW8|A0A3B3ISW8_HUMAN/tr|A0A096LPE2|A0A096LPE2_HUMAN/	20,S,D/20,S,D/20,S,D/20,S,D/20,S,D/20,S,D/20,S,D/20,S,D/	1|	target	0	-2.47676	4
48560	KashinaA-20-L146-558-4hr-QEP.90469.90469.2.0.dta	90469	2367.12	2	0.00061683	KTK	FYAAGLVSWGPQCGTYGLYTR	VKN	2367.12	-0.003601	12.567	0.0121851	13,Carbamidomethyl[C];	3	sp|P09871|C1S_HUMAN/tr|F8WCZ6|F8WCZ6_HUMAN/tr|A0A087X232|A0A087X232_HUMAN/	646,K,V/479,K,V/640,K,V/	1|0|	target	0	-0.358693	36
48561	KashinaA-20-L146-558-4hr-QEP.33522.33522.4.2.dta	33522	2266.21	4	0.00061683	HAK	ATEHLSTLSEKAKPALEDLR	QGL	2266.2	0.00386	12.7419	0.0121855	11,Carbamidomethyl[K](Gly[K]);	3	sp|P02647|APOA1_HUMAN/tr|F8W696|F8W696_HUMAN/	219,K,Q/197,K,Q/	1|0|	target	2	-0.578467	36
48562	KashinaA-20-L146-558-4hr-QEP.49113.49113.2.1.dta	49113	1203.64	2	0.00061683	YVK	VTSIQDWVQK	TIA	1203.64	0.005481	10.4751	0.0121862		3	sp|P00738|HPT_HUMAN/sp|P00738-2|HPT_HUMAN/tr|A0A087WU08|A0A087WU08_HUMAN/tr|J3QLC9|J3QLC9_HUMAN/tr|A0A0C4DGL8|A0A0C4DGL8_HUMAN/tr|J3QR68|J3QR68_HUMAN/tr|H0Y300|H0Y300_HUMAN/	391,K,T/332,K,T/266,K,T/350,K,T/332,K,T/389,K,T/427,K,T/	1|	target	0	2.3222	64
48563	KashinaA-20-L146-558-4hr-QEP.32572.32572.2.2.dta	32572	1254.64	2	0.00061683	FDK	SCAVAEYGVYVK	VTS	1254.64	0.001256	11.0824	0.0121863	2,Cys->Dha[C];	3	sp|P00738|HPT_HUMAN/sp|P00738-2|HPT_HUMAN/sp|P00739|HPTR_HUMAN/sp|P00739-2|HPTR_HUMAN/tr|A0A087WU08|A0A087WU08_HUMAN/tr|J3QLC9|J3QLC9_HUMAN/tr|A0A0C4DGL8|A0A0C4DGL8_HUMAN/tr|A0A0A0MRD9|A0A0A0MRD9_HUMAN/tr|J3QR68|J3QR68_HUMAN/tr|H0Y300|H0Y300_HUMAN/	379,K,V/320,K,V/321,K,V/358,K,V/254,K,V/338,K,V/320,K,V/254,K,V/377,K,V/415,K,V/	1|0|	target	0	-1.64451	32
48564	KashinaA-20-L146-558-4hr-QEP.135811.135811.3.0.dta	135811	2186.04	3	0.00061683	VKK	LYHSEAFTVNFGDTEEAKK	QIN	2186.04	-0.004459	12.1395	0.0121869		3	sp|P01009|A1AT_HUMAN/sp|P01009-2|A1AT_HUMAN/sp|P01009-3|A1AT_HUMAN/tr|A0A0G2JRN3|A0A0G2JRN3_HUMAN/tr|G3V2B9|G3V2B9_HUMAN/tr|A0A024R6I7|A0A024R6I7_HUMAN/	160,K,Q/160,K,Q/160,K,Q/160,K,Q/74,K,Q/160,K,Q/	1|	target	1	-1.13075	4
48565	KashinaA-20-L146-558-4hr-QEP.44298.44298.3.0.dta	44298	1706.87	3	0.00061683	QDR	GVGWSHPLPQCEIVK	CKP	1706.87	0.00404	10.2777	0.0121869	11,Carbamidomethyl[C];	3	sp|P04003|C4BPA_HUMAN/	159,R,C/	1|0|	target	0	1.24945	36
48566	KashinaA-20-L146-558-4hr-QEP.26318.26318.2.0.dta	26318	1121.58	2	0.00061683	YVR	FGLLDEDGKK	TFF	1121.58	0.000298	9.68344	0.0121876		3	sp|P0C0L5|CO4B_HUMAN/sp|P0C0L4|CO4A_HUMAN/sp|P0C0L4-2|CO4A_HUMAN/tr|A0A0G2JL54|A0A0G2JL54_HUMAN/tr|A0A140TA29|A0A140TA29_HUMAN/tr|A0A140TA49|A0A140TA49_HUMAN/tr|A0A140TA32|A0A140TA32_HUMAN/tr|A0A140TA44|A0A140TA44_HUMAN/tr|A0A0G2JPR0|A0A0G2JPR0_HUMAN/tr|F5GXS0|F5GXS0_HUMAN/	283,R,T/283,R,T/283,R,T/283,R,T/283,R,T/283,R,T/283,R,T/283,R,T/283,R,T/283,R,T/	1|	target	1	0.65087	0
48567	KashinaA-20-L146-558-4hr-QEP.120733.120733.3.0.dta	120733	2679.26	3	0.00061683	EQR	YYGGGYGSTQATFMVFQALAQYQK	DAP	2679.25	0.00444	8.85746	0.0121884		3	sp|P01024|CO3_HUMAN/	1260,R,D/	1|	target	0	2.30085	4
48568	KashinaA-20-L146-558-4hr-QEP.117215.117215.3.2.dta	117215	3261.66	3	0.00061683	SPR	DQFNLIVFSTEATQWRPSLVPASAENVNK	ARS	3261.65	0.009426	8.25438	0.0121901		3	sp|Q14624|ITIH4_HUMAN/sp|Q14624-2|ITIH4_HUMAN/sp|Q14624-3|ITIH4_HUMAN/sp|Q14624-4|ITIH4_HUMAN/tr|B7ZKJ8|B7ZKJ8_HUMAN/tr|H7C0L5|H7C0L5_HUMAN/	307,R,A/307,R,A/307,R,A/307,R,A/307,R,A/165,R,A/	1|	target	1	2.12539	4
48569	KashinaA-20-L146-558-4hr-QEP.42100.42100.2.0.dta	42100	977.546	2	0.00061683	MRR	PYFPVAVGK	YYS	977.545	0.000905	9.82861	0.0121913		3	sp|P08603|CFAH_HUMAN/sp|P08603-2|CFAH_HUMAN/sp|Q02985|FHR3_HUMAN/sp|Q02985-2|FHR3_HUMAN/tr|Q6NSD3|Q6NSD3_HUMAN/tr|Q5TFM2|Q5TFM2_HUMAN/tr|A0A087WYK9|A0A087WYK9_HUMAN/tr|A0A0D9SG88|A0A0D9SG88_HUMAN/	342,R,Y/342,R,Y/40,R,Y/40,R,Y/40,R,Y/278,R,Y/40,R,Y/342,R,Y/	1|	target	0	1.36157	0
48570	KashinaA-20-L146-558-4hr-QEP.89950.89950.3.0.dta	89950	2110.08	3	0.00061683	EMK	LHTEAQIQEEGTVVELTGR	QSS	2110.08	0.001736	11.6833	0.0121932		3	sp|P01023|A2MG_HUMAN/	319,K,Q/	1|	target	0	-0.667694	4
48571	KashinaA-20-L146-558-4hr-QEP.39823.39823.2.0.dta	39823	1125.59	2	0.00061683	DAK	SCGLHQLLR	GPE	1125.58	0.002148	12.0041	0.0121935	0,Acetyl[AnyN-term];2,Carbamidomethyl[C];	3	sp|P0C0L5|CO4B_HUMAN/sp|P0C0L4|CO4A_HUMAN/sp|P0C0L4-2|CO4A_HUMAN/tr|A0A0G2JL54|A0A0G2JL54_HUMAN/tr|A0A140TA29|A0A140TA29_HUMAN/tr|A0A140TA49|A0A140TA49_HUMAN/tr|A0A140TA32|A0A140TA32_HUMAN/tr|A0A140TA44|A0A140TA44_HUMAN/tr|A0A0G2JPR0|A0A0G2JPR0_HUMAN/tr|F5GXS0|F5GXS0_HUMAN/	95,K,G/95,K,G/95,K,G/95,K,G/95,K,G/95,K,G/95,K,G/95,K,G/95,K,G/95,K,G/	1|0|0|	target	0	-0.931786	32
48572	KashinaA-20-L146-558-4hr-QEP.130830.130830.2.0.dta	130830	2301.1	2	0.00061683	ENK	ALMLCEGLFVADVTDFEGWK	AAI	2301.09	0.003464	10.4417	0.012194	5,Carbamidomethyl[C];	3	sp|Q08380|LG3BP_HUMAN/	521,K,A/	1|0|	target	0	4.48157	36
48573	KashinaA-20-L146-558-4hr-QEP.31737.31737.2.0.dta	31737	1117.53	2	0.00061683	ALR	VELEDWNGR	TST	1117.53	0.000994	8.87723	0.0121943		3	sp|P02679|FIBG_HUMAN/sp|P02679-2|FIBG_HUMAN/tr|C9JEU5|C9JEU5_HUMAN/tr|C9JC84|C9JC84_HUMAN/	273,R,T/273,R,T/281,R,T/281,R,T/	1|	target	0	0.029096	0
48574	KashinaA-20-L146-558-4hr-QEP.79964.79964.2.0.dta	79964	1268.64	2	0.00061683	QPQ	CSTHILQWLK	RVH	1268.65	-0.001772	13.786	0.0121948	0,Pyro-carbamidomethyl[AnyN-termC];	1	sp|P04114|APOB_HUMAN/tr|A8MUN2|A8MUN2_HUMAN/	389,Q,R/389,Q,R/	1|0|	target	0	-1.60604	32
48575	KashinaA-20-L146-558-4hr-QEP.69795.69795.4.0.dta	69795	1986.01	4	0.00061683	ISR	YVGGQEHFAHLLILR	DTK	1986.01	-0.00021	12.112	0.0121958	0,Dansyl[AnyN-term];	3	sp|P02763|A1AG1_HUMAN/	108,R,D/	1|0|	target	0	-0.009636	37
48576	KashinaA-20-L146-558-4hr-QEP.132951.132951.3.1.dta	132951	2429.37	3	0.00061683	MDK	TGLLLLSDPDKVTIGLLFWDGR	GEG	2429.34	0.021826	13.8161	0.012196		3	sp|Q14624|ITIH4_HUMAN/sp|Q14624-2|ITIH4_HUMAN/sp|Q14624-3|ITIH4_HUMAN/tr|B7ZKJ8|B7ZKJ8_HUMAN/tr|H7C0L5|H7C0L5_HUMAN/	831,K,G/815,K,G/801,K,G/836,K,G/620,K,G/	1|	target	1	-5.38527	68
48577	KashinaA-20-L146-558-4hr-QEP.71248.71248.2.2.dta	71248	1907.96	2	0.00061683	VHK	AVLDVFEEGTEASAATAVK	ITL	1907.96	-0.002697	8.6613	0.012198		3	sp|P01011|AACT_HUMAN/tr|G3V3A0|G3V3A0_HUMAN/	360,K,I/142,K,I/	1|	target	0	-5.70957	4
48578	KashinaA-20-L146-558-4hr-QEP.122800.122800.4.2.dta	122800	3891.69	4	0.00061683	MSK	YQEDTCYGDAGSAFAVHDLEEDTWYATGILSFDK	SCA	3891.7	-0.01819	10.801	0.0121986	6,Propionamide_2H(3)[C];	3	sp|P00738|HPT_HUMAN/sp|P00738-2|HPT_HUMAN/tr|A0A087WU08|A0A087WU08_HUMAN/tr|J3QLC9|J3QLC9_HUMAN/tr|A0A0C4DGL8|A0A0C4DGL8_HUMAN/tr|J3QR68|J3QR68_HUMAN/tr|H0Y300|H0Y300_HUMAN/	345,K,S/286,K,S/220,K,S/304,K,S/286,K,S/343,K,S/381,K,S/	1|0|	target	0	-0.204941	100
48579	KashinaA-20-L146-558-4hr-QEP.96791.96791.2.1.dta	96791	1345.7	2	0.00061683	GQR	EVVADSVWVDVK	DSC	1345.7	-0.002405	8.58876	0.0121996		3	sp|P01024|CO3_HUMAN/	544,R,D/	1|	target	0	-4.59	0
48580	KashinaA-20-L146-558-4hr-QEP.124057.124057.5.3.dta	124057	4528.44	5	0.00061683	ESK	TPLTATLSKSGNTFRPEVHLLPPPSEELALNELVTLTCLAR	GFS	4528.41	0.026288	10.788	0.0122003	0,Acetyl[AnyN-term];38,Carbamidomethyl[C];	3	sp|P01876|IGHA1_HUMAN/tr|A0A286YEY1|A0A286YEY1_HUMAN/	212,K,G/212,K,G/	1|0|0|	target	2	1.96977	100
48581	KashinaA-20-L146-558-4hr-QEP.62741.62741.2.1.dta	62741	1423.7	2	0.00061683	EQR	ITTTSPWMFPSR	MAW	1423.7	-0.000217	9.57425	0.0122005		3	sp|P04180|LCAT_HUMAN/tr|J3QSE5|J3QSE5_HUMAN/	268,R,M/196,R,M/	1|	target	0	0.609792	4
48582	KashinaA-20-L146-558-4hr-QEP.44328.44328.2.0.dta	44328	1206.56	2	0.00061683	LLK	AVDTWSWGER	ASH	1206.55	0.00147	9.43355	0.0122009		3	sp|Q08380|LG3BP_HUMAN/	323,K,A/	1|	target	0	-0.175417	4
48583	KashinaA-20-L146-558-4hr-QEP.20348.20348.2.0.dta	20348	1067.53	2	0.00061683	SLK	LYHAFSAMK	KVE	1067.53	-0.001852	10.4823	0.0122011		3	sp|P05155|IC1_HUMAN/sp|P05155-2|IC1_HUMAN/sp|P05155-3|IC1_HUMAN/tr|E9PGN7|E9PGN7_HUMAN/tr|H9KV48|H9KV48_HUMAN/	152,K,K/100,K,K/157,K,K/186,K,K/152,K,K/	1|	target	0	-1.43116	0
48584	KashinaA-20-L146-558-4hr-QEP.25603.25603.3.0.dta	25603	1745.08	3	0.00061683	LKR	KVIEKVQHIQLLQK	NVR	1745.08	0.001907	16.8631	0.0122015	5,Amidine[K];	3	sp|P02671|FIBA_HUMAN/sp|P02671-2|FIBA_HUMAN/tr|A0A087WUA0|A0A087WUA0_HUMAN/	143,R,N/143,R,N/143,R,N/	1|0|	target	2	1.23869	36
48585	KashinaA-20-L146-558-4hr-QEP.36386.36386.4.1.dta	36386	2202.02	4	0.00061683	RKP	KMCPQLQQYEMHGPEGLR	VGF	2202.03	-0.001707	15.0018	0.0122037	3,Carbamidomethyl[C];	1	sp|P01023|A2MG_HUMAN/	686,P,V/	1|0|	target	1	0.869679	36
48586	KashinaA-20-L146-558-4hr-QEP.56582.56582.2.0.dta	56582	1268.75	2	0.00061683	DEK	ALQDQLVLVAAK	LDT	1268.76	-0.004335	8.19131	0.0122061		3	sp|P01019|ANGT_HUMAN/	82,K,L/	1|	target	0	-1.52419	64
48587	KashinaA-20-L146-558-4hr-QEP.97151.97151.2.0.dta	97151	1339.64	2	0.00061683	VVR	NALFCLESAWK	TAQ	1339.64	9.8e-05	9.85085	0.0122072	1,Deamidated[N];5,Carbamidomethyl[C];	3	sp|P01023|A2MG_HUMAN/	1122,R,T/	1|0|0|	target	0	-3.7417	32
48588	KashinaA-20-L146-558-4hr-QEP.5879.5879.3.0.dta	5879	1535.7	3	0.00061683	RIK	HRTGDEITYQCR	NGF	1535.7	0.001187	12.2177	0.0122082	11,Carbamidomethyl[C];	3	sp|P08603|CFAH_HUMAN/sp|P08603-2|CFAH_HUMAN/tr|Q5TFM2|Q5TFM2_HUMAN/tr|A0A0D9SG88|A0A0D9SG88_HUMAN/	283,K,N/283,K,N/219,K,N/283,K,N/	1|0|	target	1	1.61797	36
48589	KashinaA-20-L146-558-4hr-QEP.50664.50664.2.0.dta	50664	1655.87	2	0.00061683	VGR	TVMVNIENPEGIPVK	QDS	1655.87	0.001375	13.9061	0.0122124	3,Oxidation[M];	3	sp|P01024|CO3_HUMAN/	161,R,Q/	1|0|	target	0	2.08313	36
48590	KashinaA-20-L146-558-4hr-QEP.66495.66495.3.1.dta	66495	1739.98	3	0.00061683	NEK	IHLISTQSAIPYALR	VEL	1739.98	-0.002189	12.1114	0.012213	2,Carbamidomethyl[H];	3	sp|P02679|FIBG_HUMAN/sp|P02679-2|FIBG_HUMAN/tr|C9JEU5|C9JEU5_HUMAN/tr|C9JC84|C9JC84_HUMAN/	258,K,V/258,K,V/266,K,V/266,K,V/	1|0|	target	0	-1.10401	36
48591	KashinaA-20-L146-558-4hr-QEP.122886.122886.4.1.dta	122886	3077.35	4	0.00061683	ENR	TMTIHNGMFFSTYDRDNDGWLTSDPR	KQC	3077.35	0.000279	12.8473	0.0122154		3	sp|P02675|FIBB_HUMAN/tr|D6REL8|D6REL8_HUMAN/	395,R,K/176,R,K/	1|	target	1	0.109179	4
48592	KashinaA-20-L146-558-4hr-QEP.49493.49493.3.0.dta	49493	2085.91	3	0.00061683	EKK	CSYTEDAQCIDGTIEVPK	CFK	2085.91	0.000502	13.7556	0.0122156	1,Carbamidomethyl[C];9,Carbamidomethyl[C];	3	sp|P02749|APOH_HUMAN/	306,K,C/	1|0|0|	target	0	-1.50899	36
48593	KashinaA-20-L146-558-4hr-QEP.102900.102900.2.1.dta	102900	1587.68	2	0.00061683	IQK	LESDVSAQMEYCR	TPC	1587.68	0.001435	10.1432	0.0122162	12,Carbamidomethyl[C];	3	sp|P02675|FIBB_HUMAN/	211,K,T/	1|0|	target	0	-1.12259	36
48594	KashinaA-20-L146-558-4hr-QEP.73233.73233.2.1.dta	73233	1552.67	2	0.00061683	VKS	QGVNDNEEGFFSAR	GHR	1552.67	0.000868	11.8795	0.0122173	0,Gln->pyro-Glu[AnyN-termQ];	1	sp|P02675|FIBB_HUMAN/	30,S,G/	1|0|	target	0	-0.241214	36
48595	KashinaA-20-L146-558-4hr-QEP.102535.102535.2.0.dta	102535	1668.72	2	0.00061683	NGR	YYWGGQYTWDMAK	HGT	1668.72	0.004243	10.4847	0.0122179		3	sp|P02675|FIBB_HUMAN/tr|D6REL8|D6REL8_HUMAN/	445,R,H/226,R,H/	1|	target	0	0.564792	4
48596	KashinaA-20-L146-558-4hr-QEP.93519.93519.2.0.dta	93519	1160.59	2	0.00061683	TGK	WFYIASAFR	NEE	1160.59	0.000465	9.18104	0.0122192		3	sp|P19652|A1AG2_HUMAN/sp|P02763|A1AG1_HUMAN/	42,K,N/42,K,N/	1|	target	0	-1.41404	0
48597	KashinaA-20-L146-558-4hr-QEP.132265.132265.2.3.dta	132265	1671.85	2	0.00061683	LQR	SYTVAIAGYALAQMGR	LKG	1671.85	-0.005202	9.32094	0.0122196		3	sp|P01024|CO3_HUMAN/tr|M0R0Q9|M0R0Q9_HUMAN/	1185,R,L/50,R,L/	1|	target	0	-2.75364	68
48598	KashinaA-20-L146-558-4hr-QEP.124220.124220.3.0.dta	124220	1629.83	3	0.00061683	NNK	DSHSLTTNIMEILR	GDF	1629.83	-0.001127	10.7241	0.0122197		3	sp|P02671|FIBA_HUMAN/sp|P02671-2|FIBA_HUMAN/tr|A0A087WUA0|A0A087WUA0_HUMAN/	100,K,G/100,K,G/100,K,G/	1|	target	0	0.846088	4
48599	KashinaA-20-L146-558-4hr-QEP.56464.56464.2.0.dta	56464	1339.66	2	0.00061683	NAK	NSLYLQMNSLR	AED	1339.67	-0.006363	11.1483	0.0122207	8,Deamidated[N];	3	sp|P01762|HV311_HUMAN/sp|P01766|HV313_HUMAN/sp|A0A0C4DH32|HV320_HUMAN/sp|A0A0B4J1V1|HV321_HUMAN/sp|P01763|HV348_HUMAN/sp|P01782|HV309_HUMAN/sp|P01780|HV307_HUMAN/sp|P0DP04|HV43D_HUMAN/sp|A0A0B4J1X8|HV343_HUMAN/tr|A0A075B7F0|A0A075B7F0_HUMAN/tr|S4R460|S4R460_HUMAN/tr|A0A0B4J2B5|A0A0B4J2B5_HUMAN/	95,K,A/94,K,A/95,K,A/95,K,A/95,K,A/95,K,A/95,K,A/95,K,A/95,K,T/94,K,A/76,K,A/76,K,A/	1|0|	target	0	-1.26002	96
48600	KashinaA-20-L146-558-4hr-QEP.29261.29261.2.0.dta	29261	1197.54	2	0.00061683	AGR	LVDEDMNSFK	ADV	1197.55	-0.000881	8.63301	0.0122213		3	sp|Q06033|ITIH3_HUMAN/sp|Q06033-2|ITIH3_HUMAN/tr|A0A087WW43|A0A087WW43_HUMAN/tr|E7ET33|E7ET33_HUMAN/	506,R,A/502,R,A/506,R,A/506,R,A/	1|	target	0	-1.94714	0
48601	KashinaA-20-L146-558-4hr-QEP.115934.115934.4.3.dta	115934	3391.58	4	0.00061683	AIR	GRFPLYNLGFGHNVDFNFLEVMSMENNGR	AQR	3391.56	0.013892	15.2218	0.0122238	24,Oxidation[M];27,Deamidated[N];	3	sp|P19827|ITIH1_HUMAN/sp|P19827-2|ITIH1_HUMAN/sp|P19827-3|ITIH1_HUMAN/	425,R,A/283,R,A/137,R,A/	1|0|0|	target	1	0.099131	100
48602	KashinaA-20-L146-558-4hr-QEP.120049.120049.3.0.dta	120049	2610.4	3	0.00061683	EER	LPEGSVSLIILLTDGDPTVGETNPR	SIQ	2610.4	-0.000257	10.7891	0.0122256	3,Ammonium[E];	3	sp|Q14624|ITIH4_HUMAN/sp|Q14624-2|ITIH4_HUMAN/sp|Q14624-3|ITIH4_HUMAN/sp|Q14624-4|ITIH4_HUMAN/tr|B7ZKJ8|B7ZKJ8_HUMAN/tr|H7C0L5|H7C0L5_HUMAN/	371,R,S/371,R,S/371,R,S/371,R,S/371,R,S/229,R,S/	1|0|	target	0	0.065985	36
48603	KashinaA-20-L146-558-4hr-QEP.39319.39319.4.0.dta	39319	1772.98	4	0.00061683	CNK	FDLKVTIKPAPETEK	RPQ	1772.98	0.001432	13.1247	0.0122268	4,Carbamidomethyl[K](Gly[K]);	3	sp|P01024|CO3_HUMAN/	1360,K,R/	1|0|	target	2	1.83109	36
48604	KashinaA-20-L146-558-4hr-QEP.91780.91780.2.0.dta	91780	1746.9	2	0.00061683	SAK	IEGNLIFDPNNYLPK	ESM	1746.91	-0.002675	13.8712	0.01223		3	sp|P04114|APOB_HUMAN/tr|A8MUN2|A8MUN2_HUMAN/	654,K,E/654,K,E/	1|	target	0	-3.72155	4
48605	KashinaA-20-L146-558-4hr-QEP.9046.9046.2.0.dta	9046	1148.64	2	0.00061683	KRR	HQQTVTIPPK	SSL	1148.64	-0.001683	10.0468	0.0122328		3	sp|P01024|CO3_HUMAN/	881,R,S/	1|	target	0	-1.73293	4
48606	KashinaA-20-L146-558-4hr-QEP.28580.28580.3.0.dta	28580	1967	3	0.00061683	KKR	EEAPSLRPAPPPISGGGYR	ARP	1967	-0.001228	15.5218	0.0122342	8,Oxidation[P];	3	sp|P02675|FIBB_HUMAN/	53,R,A/	1|0|	target	1	-0.53709	36
48607	KashinaA-20-L146-558-4hr-QEP.7088.7088.3.0.dta	7088	1359.63	3	0.00061683	APF	TMTIDAHTNGNGK	LAL	1359.63	-0.003381	9.24766	0.0122344		1	sp|P04114|APOB_HUMAN/	1903,F,L/	1|	target	0	-1.85009	0
48608	KashinaA-20-L146-558-4hr-QEP.91136.91136.3.3.dta	91136	2628.25	3	0.00061683	LLR	TLNQPDSQLQLTTGNGLFLSEGLK	LVD	2628.26	-0.01359	11.9118	0.0122355	6,Cation_Fe[II][D];	3	sp|P01009|A1AT_HUMAN/sp|P01009-2|A1AT_HUMAN/sp|P01009-3|A1AT_HUMAN/tr|A0A0G2JRN3|A0A0G2JRN3_HUMAN/tr|G3V2B9|G3V2B9_HUMAN/tr|A0A024R6I7|A0A024R6I7_HUMAN/tr|G3V544|G3V544_HUMAN/	125,R,L/125,R,L/125,R,L/125,R,L/39,R,L/125,R,L/125,R,L/	1|0|	target	0	-1.19151	100
48609	KashinaA-20-L146-558-4hr-QEP.18125.18125.2.0.dta	18125	1098.65	2	0.00061683	ALL	SLQVPLKDAK	SCG	1098.65	-0.000542	12.5692	0.0122373		1	sp|P0C0L5|CO4B_HUMAN/sp|P0C0L4|CO4A_HUMAN/sp|P0C0L4-2|CO4A_HUMAN/tr|A0A0G2JL54|A0A0G2JL54_HUMAN/tr|A0A140TA29|A0A140TA29_HUMAN/tr|A0A140TA49|A0A140TA49_HUMAN/tr|A0A140TA32|A0A140TA32_HUMAN/tr|A0A140TA44|A0A140TA44_HUMAN/tr|A0A0G2JPR0|A0A0G2JPR0_HUMAN/tr|F5GXS0|F5GXS0_HUMAN/	85,L,S/85,L,S/85,L,S/85,L,S/85,L,S/85,L,S/85,L,S/85,L,S/85,L,S/85,L,S/	1|	target	1	-0.06049	0
48610	KashinaA-20-L146-558-4hr-QEP.17746.17746.2.1.dta	17746	1032.52	2	0.00061683	AQG	TPDVSSALDK	LKE	1032.52	0.000581	12.0435	0.012239		1	sp|P02654|APOC1_HUMAN/tr|K7EKP1|K7EKP1_HUMAN/tr|K7EJI9|K7EJI9_HUMAN/tr|K7EPF9|K7EPF9_HUMAN/tr|K7ELM9|K7ELM9_HUMAN/tr|K7ERI9|K7ERI9_HUMAN/	26,G,L/26,G,L/26,G,L/26,G,L/26,G,L/26,G,L/	1|	target	0	1.63831	0
48611	KashinaA-20-L146-558-4hr-QEP.91381.91381.2.0.dta	91381	1958.91	2	0.00061683	VMF	SVVDENFSWYLEDNIK	TYC	1958.9	0.012746	13.3832	0.0122412	6,Deamidated[N];	1	sp|P00450|CERU_HUMAN/tr|H7C5R1|H7C5R1_HUMAN/tr|E9PFZ2|E9PFZ2_HUMAN/	221,F,T/4,F,T/221,F,T/	1|0|	target	0	0.824917	100
48612	KashinaA-20-L146-558-4hr-QEP.19765.19765.3.0.dta	19765	1580.79	3	0.00061683	YYK	LRTEGDGVYTLNDK	KQW	1580.79	-0.000629	11.8805	0.0122448		3	sp|P00738|HPT_HUMAN/sp|P00739|HPTR_HUMAN/sp|P00739-2|HPTR_HUMAN/tr|J3QLC9|J3QLC9_HUMAN/tr|A0A0C4DGL8|A0A0C4DGL8_HUMAN/tr|J3KTC3|J3KTC3_HUMAN/tr|J3QR68|J3QR68_HUMAN/tr|H0Y300|H0Y300_HUMAN/tr|J3KRH2|J3KRH2_HUMAN/	57,K,K/58,R,K/95,R,K/56,K,K/57,K,K/58,R,K/56,K,K/57,K,K/56,K,K/	1|	target	1	0.399659	4
48613	KashinaA-20-L146-558-4hr-QEP.65708.65708.2.0.dta	65708	1262.62	2	0.00061683	RWK	NFPSPVDAAFR	QGH	1262.62	0.000416	9.33032	0.0122463	0,Acetyl[AnyN-term];	3	sp|P02790|HEMO_HUMAN/tr|Q9BS19|Q9BS19_HUMAN/	91,K,Q/91,K,Q/	1|0|	target	0	0.937332	32
48614	KashinaA-20-L146-558-4hr-QEP.12380.12380.2.0.dta	12380	864.527	2	0.00061683	LYK	HLVALSPK	KNI	864.53	-0.002732	10.7509	0.0122494		3	sp|P08185|CBG_HUMAN/tr|G3V350|G3V350_HUMAN/tr|G3V4V7|G3V4V7_HUMAN/	52,K,K/52,K,K/52,K,K/	1|	target	0	-0.909058	64
48615	KashinaA-20-L146-558-4hr-QEP.121454.121454.2.1.dta	121454	2606.24	2	0.00061683	MAQ	ETGDNLYWGSVTGSQSNAVSPTPAPR	NPS	2606.23	0.006303	13.6083	0.0122503	8,Trp->Thr[W];	1	sp|P0C0L5|CO4B_HUMAN/sp|P0C0L4|CO4A_HUMAN/sp|P0C0L4-2|CO4A_HUMAN/tr|A0A0G2JL54|A0A0G2JL54_HUMAN/tr|A0A140TA29|A0A140TA29_HUMAN/tr|A0A140TA49|A0A140TA49_HUMAN/tr|A0A140TA32|A0A140TA32_HUMAN/tr|A0A140TA44|A0A140TA44_HUMAN/tr|A0A0G2JPR0|A0A0G2JPR0_HUMAN/tr|A0A3B3ISA6|A0A3B3ISA6_HUMAN/tr|F5GXS0|F5GXS0_HUMAN/	1222,Q,N/1222,Q,N/1222,Q,N/1222,Q,N/1222,Q,N/1222,Q,N/1222,Q,N/1222,Q,N/1222,Q,N/791,Q,N/1222,Q,N/	1|0|	target	0	-0.878876	36
48616	KashinaA-20-L146-558-4hr-QEP.59005.59005.2.0.dta	59005	1263.62	2	0.00061683	VKK	SASDLTWDNLK	GKK	1263.62	0.000429	11.5743	0.0122503	12,Methyl[AnyC-term];	3	sp|P02787|TRFE_HUMAN/tr|H7C5E8|H7C5E8_HUMAN/	453,K,G/10,K,G/	1|0|	target	0	-3.44767	32
48617	KashinaA-20-L146-558-4hr-QEP.138466.138466.6.0.dta	138466	6028.55	6	0.00061683	SER	GSAGHWTSESSVSGSTGQWHSESGSFRPDSPGSGNARPNNPDWGTFEEVSGNVSPGTR	REY	6028.55	-0.005049	12.1208	0.0122505	47,Cation_Fe[II][E];	3	sp|P02671|FIBA_HUMAN/sp|P02671-2|FIBA_HUMAN/	367,R,R/367,R,R/	1|0|	target	2	-2.09437	36
48618	KashinaA-20-L146-558-4hr-QEP.94603.94603.2.0.dta	94603	1110.6	2	0.00061683	LPK	LSITGTYDLK	SVL	1110.6	-0.000113	7.53754	0.0122539		3	sp|P01009|A1AT_HUMAN/sp|P01009-2|A1AT_HUMAN/tr|A0A0G2JRN3|A0A0G2JRN3_HUMAN/tr|A0A024R6I7|A0A024R6I7_HUMAN/	314,K,S/314,K,S/314,K,S/314,K,S/	1|	target	0	-1.37342	0
48619	KashinaA-20-L146-558-4hr-QEP.14234.14234.2.0.dta	14234	842.452	2	0.00061683	AQR	GPGGVWAAK	LIS	842.452	9.8e-05	9.56374	0.0122567		3	sp|P35542|SAA4_HUMAN/tr|A0A096LPE2|A0A096LPE2_HUMAN/	65,R,L/143,R,L/	1|	target	0	-2.42858	0
48620	KashinaA-20-L146-558-4hr-QEP.78579.78579.3.0.dta	78579	1802.94	3	0.00061683	QDK	MEEVEAMLLPETLKR	WRD	1802.94	0.000223	12.1024	0.012263	3,Methyl[E];	3	sp|P01011|AACT_HUMAN/tr|G3V595|G3V595_HUMAN/tr|G3V3A0|G3V3A0_HUMAN/tr|A0A087WY93|A0A087WY93_HUMAN/	283,K,W/283,K,W/65,K,W/23,K,W/	1|0|	target	1	1.7331	36
48621	KashinaA-20-L146-558-4hr-QEP.127855.127855.3.0.dta	127855	1671.85	3	0.00061683	LQR	SYTVAIAGYALAQMGR	LKG	1671.85	-0.001097	10.0717	0.0122666		3	sp|P01024|CO3_HUMAN/tr|M0R0Q9|M0R0Q9_HUMAN/	1185,R,L/50,R,L/	1|	target	0	-0.147878	4
48622	KashinaA-20-L146-558-4hr-QEP.94459.94459.2.0.dta	94459	1160.59	2	0.00061683	TGK	WFYIASAFR	NEE	1160.59	0.000365	9.03779	0.0122683		3	sp|P19652|A1AG2_HUMAN/sp|P02763|A1AG1_HUMAN/	42,K,N/42,K,N/	1|	target	0	-1.46341	0
48623	KashinaA-20-L146-558-4hr-QEP.17065.17065.2.2.dta	17065	1318.57	2	0.00061683	SLR	AEDTAVYYCAR	___	1318.57	0.000131	8.95623	0.0122689	9,Carbamidomethyl[C];	3	sp|P01762|HV311_HUMAN/sp|P01767|HV353_HUMAN/sp|A0A0B4J1X5|HV374_HUMAN/sp|A0A0C4DH42|HV366_HUMAN/sp|A0A0B4J1V1|HV321_HUMAN/sp|P01772|HV333_HUMAN/sp|P01763|HV348_HUMAN/sp|P01780|HV307_HUMAN/sp|A0A0J9YVY3|HV741_HUMAN/sp|P0DP02|HVC33_HUMAN/	106,R,-/105,R,-/106,R,-/105,R,-/106,R,-/106,R,-/106,R,-/106,R,-/106,K,-/106,R,-/	1|0|	target	0	-1.02524	32
48624	KashinaA-20-L146-558-4hr-QEP.122405.122405.4.0.dta	122405	4008.93	4	0.00061683	WGR	QLFALYSGNDVTDISDDRFPKPPEIANGYVEHLFR	YQC	4008.93	-0.002704	14.9348	0.0122698	0,Gln->pyro-Glu[AnyN-termQ];9,Deamidated[N];27,Deamidated[N];	3	sp|P00739|HPTR_HUMAN/sp|P00739-2|HPTR_HUMAN/tr|J3KTC3|J3KTC3_HUMAN/	15,R,Y/52,R,Y/15,R,Y/	1|0|0|0|	target	2	-2.51094	36
48625	KashinaA-20-L146-558-4hr-QEP.54752.54752.3.1.dta	54752	1452.73	3	0.00061683	KPR	SLMLHYEFLQR	VKR	1452.73	-0.000734	9.62489	0.0122715	3,Oxidation[M];	3	sp|P07358|CO8B_HUMAN/tr|F5H7G1|F5H7G1_HUMAN/tr|F5GY80|F5GY80_HUMAN/	309,R,V/257,R,V/247,R,V/	1|0|	target	0	-1.82837	32
48626	KashinaA-20-L146-558-4hr-QEP.127932.127932.3.0.dta	127932	2837.47	3	0.00061683	NPR	EDYLDVYVFGVGPLVNQVNINALASK	KDN	2837.47	-0.001885	12.9422	0.0122718		3	sp|P00751|CFAB_HUMAN/sp|P00751-2|CFAB_HUMAN/tr|B4E1Z4|B4E1Z4_HUMAN/tr|E7ETN3|E7ETN3_HUMAN/tr|H7C5H1|H7C5H1_HUMAN/tr|A0A0G2JH38|A0A0G2JH38_HUMAN/	419,R,K/419,R,K/921,R,K/770,R,K/32,R,K/419,R,K/	1|	target	0	3.05886	4
48627	KashinaA-20-L146-558-4hr-QEP.109147.109147.3.2.dta	109147	2537.21	3	0.00061683	YVR	VTASDPLDTLGSEGALSPGGVASLLR	LPR	2537.22	-0.00376	10.9287	0.0122726	8,Cation_Fe[II][D];	3	sp|P0C0L5|CO4B_HUMAN/sp|P0C0L4|CO4A_HUMAN/sp|P0C0L4-2|CO4A_HUMAN/tr|A0A0G2JL54|A0A0G2JL54_HUMAN/tr|A0A140TA29|A0A140TA29_HUMAN/tr|A0A140TA49|A0A140TA49_HUMAN/tr|A0A140TA32|A0A140TA32_HUMAN/tr|A0A140TA44|A0A140TA44_HUMAN/tr|A0A0G2JPR0|A0A0G2JPR0_HUMAN/tr|A0A3B3ISA6|A0A3B3ISA6_HUMAN/tr|F5GXS0|F5GXS0_HUMAN/	979,R,L/979,R,L/979,R,L/979,R,L/979,R,L/979,R,L/979,R,L/979,R,L/979,R,L/548,R,L/979,R,L/	1|0|	target	0	-0.764641	36
48628	KashinaA-20-L146-558-4hr-QEP.111100.111100.2.0.dta	111100	1278.73	2	0.00061683	LDK	FLASVSTVLTSK	YR_	1278.73	-0.000268	9.15334	0.0122726	0,Delta_H(2)C(2)[AnyN-term];	3	sp|P69905|HBA_HUMAN/tr|G3V1N2|G3V1N2_HUMAN/	128,K,Y/96,K,Y/	1|0|	target	0	-2.82943	32
48629	KashinaA-20-L146-558-4hr-QEP.117184.117184.3.0.dta	117184	2529.38	3	0.00061683	FKK	EKPQSTISGLLGPTLYAEVGDIIK	VHF	2529.38	0.000255	14.1014	0.0122774		3	sp|P12259|FA5_HUMAN/tr|A0A0A0MRJ7|A0A0A0MRJ7_HUMAN/	75,K,V/75,K,V/	1|	target	1	-1.93729	4
48630	KashinaA-20-L146-558-4hr-QEP.50171.50171.3.0.dta	50171	1297.7	3	0.00061683	GHR	ALEFLQLHNGR	VNY	1297.7	-0.001887	9.29802	0.012279		3	sp|P80108|PHLD_HUMAN/sp|P80108-2|PHLD_HUMAN/	35,R,V/35,R,V/	1|	target	0	-1.68507	0
48631	KashinaA-20-L146-558-4hr-QEP.71329.71329.3.1.dta	71329	2368.18	3	0.00061683	GHR	SITCIHGVWTQLPQCVAIDK	LKK	2368.18	-0.000454	11.0974	0.0122794	0,Acetyl[AnyN-term];4,Carbamidomethyl[C];15,Carbamidomethyl[C];	3	sp|P08603|CFAH_HUMAN/	729,R,L/	1|0|0|0|	target	0	0.887098	36
48632	KashinaA-20-L146-558-4hr-QEP.13555.13555.2.0.dta	13555	1263.56	2	0.00061683	AYY	QAVDLDECASR	SKS	1263.56	-0.003558	11.3571	0.01228	8,Carbamidomethyl[C];	1	sp|P00736|C1R_HUMAN/tr|F5H1N6|F5H1N6_HUMAN/tr|F5H3A3|F5H3A3_HUMAN/tr|F5GWL0|F5GWL0_HUMAN/tr|B4DPQ0|B4DPQ0_HUMAN/tr|A0A3B3ISR2|A0A3B3ISR2_HUMAN/tr|F5H2D0|F5H2D0_HUMAN/tr|F5H3N3|F5H3N3_HUMAN/	138,Y,S/33,Y,S/33,Y,S/33,Y,S/152,Y,S/138,Y,S/104,Y,S/113,Y,S/	1|0|	target	0	-4.39147	32
48633	KashinaA-20-L146-558-4hr-QEP.67345.67345.3.0.dta	67345	2263.07	3	0.00061683	PKK	IQCVDGEWTTLPTCVEQVK	TCG	2263.07	-0.000995	9.60612	0.0122801	3,Carbamidomethyl[C];14,Carbamidomethyl[C];	3	sp|Q9BXR6|FHR5_HUMAN/	248,K,T/	1|0|0|	target	0	1.35878	36
48634	KashinaA-20-L146-558-4hr-QEP.60211.60211.3.0.dta	60211	1502.76	3	0.00061683	DSK	DSTYSLSSTLTLSK	ADY	1502.76	0.001728	10.0044	0.0122828		3	sp|P01834|IGKC_HUMAN/tr|A0A5H1ZRQ3|A0A5H1ZRQ3_HUMAN/	62,K,A/62,K,A/	1|	target	0	0.389314	4
48635	KashinaA-20-L146-558-4hr-QEP.122905.122905.2.0.dta	122905	1110.6	2	0.00061683	LPK	LSITGTYDLK	SVL	1110.6	0.000335	7.42543	0.0122845		3	sp|P01009|A1AT_HUMAN/sp|P01009-2|A1AT_HUMAN/tr|A0A0G2JRN3|A0A0G2JRN3_HUMAN/tr|A0A024R6I7|A0A024R6I7_HUMAN/	314,K,S/314,K,S/314,K,S/314,K,S/	1|	target	0	-0.545229	0
48636	KashinaA-20-L146-558-4hr-QEP.37434.37434.2.0.dta	37434	1309.61	2	0.00061683	EGR	DDLYVSDAFHK	AFL	1309.61	0.001347	10.2488	0.0122853		3	sp|P01008|ANT3_HUMAN/	391,R,A/	1|	target	0	-4.76367	4
48637	KashinaA-20-L146-558-4hr-QEP.103029.103029.2.0.dta	103029	1604.84	2	0.00061683	GNR	IAQWQSFQLEGGLK	QFS	1604.84	0.001679	10.2764	0.0122863		3	sp|P01023|A2MG_HUMAN/	174,R,Q/	1|	target	0	-1.0888	4
48638	KashinaA-20-L146-558-4hr-QEP.76219.76219.3.0.dta	76219	2379.15	3	0.00061683	DWK	KGDTFSCMVGHEALPLAFTQK	TID	2379.15	0.00214	14.6271	0.0122871	0,Acetyl[AnyN-term];7,Carbamidomethyl[C];	3	sp|P01876|IGHA1_HUMAN/tr|A0A286YEY1|A0A286YEY1_HUMAN/tr|A0A0G2JMB2|A0A0G2JMB2_HUMAN/	306,K,T/306,K,T/293,K,T/	1|0|0|	target	1	-0.885256	36
48639	KashinaA-20-L146-558-4hr-QEP.115759.115759.2.0.dta	115759	1110.61	2	0.00061683	LPK	LSITGTYDLK	SVL	1110.6	0.001316	7.66096	0.0122877		3	sp|P01009|A1AT_HUMAN/sp|P01009-2|A1AT_HUMAN/tr|A0A0G2JRN3|A0A0G2JRN3_HUMAN/tr|A0A024R6I7|A0A024R6I7_HUMAN/	314,K,S/314,K,S/314,K,S/314,K,S/	1|	target	0	-1.46661	0
48640	KashinaA-20-L146-558-4hr-QEP.49595.49595.3.0.dta	49595	2555.22	3	0.00061683	IIR	KGGETSEMYLIQPDSSVKPYR	VYC	2555.22	-0.001931	12.8513	0.0122891	0,AccQTag[AnyN-term];	3	sp|P02675|FIBB_HUMAN/tr|D6REL8|D6REL8_HUMAN/	246,R,V/27,R,V/	1|0|	target	2	1.94833	37
48641	KashinaA-20-L146-558-4hr-QEP.8431.8431.2.0.dta	8431	1087.51	2	0.00061683	VGR	NNANGVDLNR	NFP	1087.51	-0.000857	9.57408	0.0122942	4,Deamidated[N];	3	sp|P15169|CBPN_HUMAN/	151,R,N/	1|0|	target	0	-2.48328	32
48642	KashinaA-20-L146-558-4hr-QEP.83308.83308.4.0.dta	83308	2290.14	4	0.00061683	KKK	WVMVPMMSLHHLTIPYFR	DEE	2290.13	0.007503	12.3448	0.0122966	6,Oxidation[M];7,Oxidation[M];	3	sp|P01011|AACT_HUMAN/tr|G3V595|G3V595_HUMAN/tr|G3V3A0|G3V3A0_HUMAN/	237,K,D/237,K,D/19,K,D/	1|0|0|	target	0	0.442614	100
48643	KashinaA-20-L146-558-4hr-QEP.38088.38088.2.0.dta	38088	1088.58	2	0.00061683	QLR	ATWSGAVLAGR	DAV	1088.58	-0.003624	8.74912	0.012297		3	sp|P04217|A1BG_HUMAN/sp|P04217-2|A1BG_HUMAN/	406,R,D/284,R,D/	1|	target	0	-2.95397	64
48644	KashinaA-20-L146-558-4hr-QEP.111648.111648.2.0.dta	111648	1627.94	2	0.00061683	SAR	PVAFSVVPTAAAAVSLK	VVA	1627.94	0.002932	12.7351	0.0122985		3	sp|P0C0L4|CO4A_HUMAN/sp|P0C0L4-2|CO4A_HUMAN/tr|A0A0G2JL54|A0A0G2JL54_HUMAN/tr|A0A140TA29|A0A140TA29_HUMAN/tr|A0A140TA49|A0A140TA49_HUMAN/tr|A0A140TA32|A0A140TA32_HUMAN/tr|A0A140TA44|A0A140TA44_HUMAN/tr|A0A0G2JPR0|A0A0G2JPR0_HUMAN/	895,R,V/895,R,V/895,R,V/895,R,V/895,R,V/895,R,V/895,R,V/895,R,V/	1|	target	0	0.926557	4
48645	KashinaA-20-L146-558-4hr-QEP.61244.61244.3.0.dta	61244	1943.13	3	0.00061683	IEK	VVLHPNYSQVDIGLIK	LKQ	1943.12	0.007174	11.2757	0.0122998	0,mTRAQ_13C(6)15N(2)[AnyN-term];	3	sp|P00738|HPT_HUMAN/sp|P00738-2|HPT_HUMAN/tr|A0A087WU08|A0A087WU08_HUMAN/tr|J3QLC9|J3QLC9_HUMAN/tr|A0A0C4DGL8|A0A0C4DGL8_HUMAN/tr|J3QR68|J3QR68_HUMAN/tr|H0Y300|H0Y300_HUMAN/tr|H3BS21|H3BS21_HUMAN/	235,K,L/176,K,L/110,K,L/194,K,L/176,K,L/233,K,L/271,K,L/136,K,L/	1|0|	target	0	-1.6664	101
48646	KashinaA-20-L146-558-4hr-QEP.29280.29280.4.0.dta	29280	2107.11	4	0.00061683	DKK	REEAPSLRPAPPPISGGGYR	ARP	2107.1	0.006564	9.97929	0.0123013		3	sp|P02675|FIBB_HUMAN/	52,K,A/	1|	target	2	-0.346203	68
48647	KashinaA-20-L146-558-4hr-QEP.45721.45721.3.0.dta	45721	1211.65	3	0.00061683	THR	IHWESASLLR	SEE	1211.65	0.000126	11.5582	0.0123025		3	sp|P01024|CO3_HUMAN/tr|M0QYC8|M0QYC8_HUMAN/	1310,R,S/4,R,S/	1|	target	0	-3.00196	4
48648	KashinaA-20-L146-558-4hr-QEP.57961.57961.3.0.dta	57961	1535.73	3	0.00061683	KVK	AHYGGFTVQNEANK	YQI	1535.72	0.004027	11.1596	0.0123028		3	sp|P02675|FIBB_HUMAN/tr|D6REL8|D6REL8_HUMAN/	353,K,Y/134,K,Y/	1|	target	0	0.577738	4
48649	KashinaA-20-L146-558-4hr-QEP.91002.91002.3.0.dta	91002	1891.85	3	0.00061683	EVK	DTEEEDFHVDQVTTVK	VPM	1891.86	-0.003656	10.7759	0.0123046		3	sp|P01009|A1AT_HUMAN/sp|P01009-2|A1AT_HUMAN/sp|P01009-3|A1AT_HUMAN/	225,K,V/225,K,V/225,K,V/	1|	target	0	-0.946477	4
48650	KashinaA-20-L146-558-4hr-QEP.113149.113149.3.0.dta	113149	2594.12	3	0.00061683	PER	DLCGCYSVSSVLPGCAEPWNHGK	TFT	2594.11	0.011054	11.0455	0.0123055	3,Carbamidomethyl[C];5,Carboxymethyl[C];15,Carbamidomethyl[C];	3	sp|P01876|IGHA1_HUMAN/tr|A0A286YEY1|A0A286YEY1_HUMAN/	177,R,T/177,R,T/	1|0|0|0|	target	0	1.46551	100
48651	KashinaA-20-L146-558-4hr-QEP.99004.99004.2.1.dta	99004	2662.23	2	0.00061683	PLK	ANQQFLVYCEIDGSGNGWTVFQK	RLD	2662.22	0.00968	11.6175	0.0123079	9,Carbamidomethyl[C];16,Deamidated[N];	3	sp|P02679|FIBG_HUMAN/sp|P02679-2|FIBG_HUMAN/tr|C9JPQ9|C9JPQ9_HUMAN/tr|C9JEU5|C9JEU5_HUMAN/tr|C9JC84|C9JC84_HUMAN/tr|C9JU00|C9JU00_HUMAN/	199,K,R/199,K,R/96,K,-/207,K,R/207,K,R/96,K,R/	1|0|0|	target	0	2.55453	100
48652	KashinaA-20-L146-558-4hr-QEP.21649.21649.3.0.dta	21649	1323.65	3	0.00061683	VVK	KDSGFQMNQLR	GKK	1323.65	-0.000356	10.8099	0.012308		3	sp|P02787|TRFE_HUMAN/	121,K,G/	1|	target	1	-2.4635	4
48653	KashinaA-20-L146-558-4hr-QEP.26215.26215.2.3.dta	26215	1508.69	2	0.00061683	WVK	VSEADSSNADWVTK	QLN	1508.69	0.001636	7.71106	0.0123112		3	sp|P00751|CFAB_HUMAN/sp|P00751-2|CFAB_HUMAN/tr|B4E1Z4|B4E1Z4_HUMAN/tr|E7ETN3|E7ETN3_HUMAN/tr|A0A0G2JH38|A0A0G2JH38_HUMAN/	323,K,Q/323,K,Q/825,K,Q/674,K,Q/323,K,Q/	1|	target	0	4.0607	4
48654	KashinaA-20-L146-558-4hr-QEP.46303.46303.2.1.dta	46303	1364.62	2	0.00061683	FDK	SCAVAEYGVYVK	VTS	1364.62	-0.001623	10.7159	0.0123123	2,DeStreak[C];	3	sp|P00738|HPT_HUMAN/sp|P00738-2|HPT_HUMAN/sp|P00739|HPTR_HUMAN/sp|P00739-2|HPTR_HUMAN/tr|A0A087WU08|A0A087WU08_HUMAN/tr|J3QLC9|J3QLC9_HUMAN/tr|A0A0C4DGL8|A0A0C4DGL8_HUMAN/tr|A0A0A0MRD9|A0A0A0MRD9_HUMAN/tr|J3QR68|J3QR68_HUMAN/tr|H0Y300|H0Y300_HUMAN/	379,K,V/320,K,V/321,K,V/358,K,V/254,K,V/338,K,V/320,K,V/254,K,V/377,K,V/415,K,V/	1|0|	target	0	-1.93315	32
48655	KashinaA-20-L146-558-4hr-QEP.27288.27288.3.0.dta	27288	1640.82	3	0.00061683	SGR	DPNHFRPAGLPEKY	___	1640.82	0.00166	13.9844	0.0123149		3	sp|P0DJI9|SAA2_HUMAN/sp|P0DJI8|SAA1_HUMAN/tr|E9PQD6|E9PQD6_HUMAN/	108,R,-/108,K,-/108,K,-/	1|	target	2	2.67868	4
48656	KashinaA-20-L146-558-4hr-QEP.79747.79747.4.1.dta	79747	2315.14	4	0.00061683	DVK	KLYHSEAFTVNFGDTEEAKK	QIN	2315.12	0.019846	15.1401	0.0123152	11,Deamidated[N];	3	sp|P01009|A1AT_HUMAN/sp|P01009-2|A1AT_HUMAN/sp|P01009-3|A1AT_HUMAN/tr|A0A0G2JRN3|A0A0G2JRN3_HUMAN/tr|G3V2B9|G3V2B9_HUMAN/tr|A0A024R6I7|A0A024R6I7_HUMAN/	159,K,Q/159,K,Q/159,K,Q/159,K,Q/73,K,Q/159,K,Q/	1|0|	target	2	2.92529	100
48657	KashinaA-20-L146-558-4hr-QEP.134213.134213.3.1.dta	134213	2384.16	3	0.00061683	MDR	MTVSTLVLGEGATEAEISMTSTR	WRK	2384.17	-0.009339	10.2665	0.0123159		3	sp|P02760|AMBP_HUMAN/tr|S4R3Y4|S4R3Y4_HUMAN/	62,R,W/62,R,W/	1|	target	0	1.42424	68
48658	KashinaA-20-L146-558-4hr-QEP.108588.108588.3.1.dta	108588	2592.36	3	0.00061683	LLR	TLNQPDSQLQLTTGNGLFLSEGLK	LVD	2592.35	0.010677	12.5506	0.0123169	5,Pro->HAVA[P];	3	sp|P01009|A1AT_HUMAN/sp|P01009-2|A1AT_HUMAN/sp|P01009-3|A1AT_HUMAN/tr|A0A0G2JRN3|A0A0G2JRN3_HUMAN/tr|G3V2B9|G3V2B9_HUMAN/tr|A0A024R6I7|A0A024R6I7_HUMAN/tr|G3V544|G3V544_HUMAN/	125,R,L/125,R,L/125,R,L/125,R,L/39,R,L/125,R,L/125,R,L/	1|0|	target	0	0.29637	100
48659	KashinaA-20-L146-558-4hr-QEP.95439.95439.3.1.dta	95439	2612.17	3	0.00061683	RVR	LLNNWDVCADMVGTFTDTEDPAK	FKM	2612.16	0.007341	13.8175	0.012321	8,Carbamidomethyl[C];	3	sp|P02753|RET4_HUMAN/tr|Q5VY30|Q5VY30_HUMAN/	80,R,F/78,R,F/	1|0|	target	0	0.352112	36
48660	KashinaA-20-L146-558-4hr-QEP.108052.108052.2.1.dta	108052	2266.09	2	0.00061683	CSK	SSIDIENGFISESQYTYALK	EKA	2266.08	0.018799	12.7953	0.0123214	7,Deamidated[N];	3	sp|P08603|CFAH_HUMAN/	450,K,E/	1|0|	target	0	0.119573	100
48661	KashinaA-20-L146-558-4hr-QEP.119432.119432.2.1.dta	119432	1510.71	2	0.00061683	GDR	EWFWDLATGTMK	ERS	1510.7	0.003298	11.1616	0.012322	0,Delta_H(2)C(2)[AnyN-term];	3	sp|P02790|HEMO_HUMAN/tr|Q9BS19|Q9BS19_HUMAN/	166,R,E/166,R,E/	1|0|	target	0	1.07824	32
48662	KashinaA-20-L146-558-4hr-QEP.77732.77732.4.2.dta	77732	3292.57	4	0.00061683	ILR	LESEETMVLEAHDAQGDVPVTVTVHDFPGK	KLV	3292.57	0.000207	8.82899	0.0123246	0,Acetyl[AnyN-term];	3	sp|P01024|CO3_HUMAN/	35,R,K/	1|0|	target	0	1.45427	36
48663	KashinaA-20-L146-558-4hr-QEP.94998.94998.3.0.dta	94998	2172.06	3	0.00061683	TPK	SPVGVQPILNEHTFCAGMSK	YQE	2172.06	0.004771	14.8873	0.0123249	15,Carbamidomethyl[C];	3	sp|P00738|HPT_HUMAN/sp|P00738-2|HPT_HUMAN/tr|A0A087WU08|A0A087WU08_HUMAN/tr|J3QLC9|J3QLC9_HUMAN/tr|A0A0C4DGL8|A0A0C4DGL8_HUMAN/tr|J3QR68|J3QR68_HUMAN/tr|H0Y300|H0Y300_HUMAN/	325,K,Y/266,K,Y/200,K,Y/284,K,Y/266,K,Y/323,K,Y/361,K,Y/	1|0|	target	0	2.42181	36
48664	KashinaA-20-L146-558-4hr-QEP.112086.112086.3.1.dta	112086	1840.92	3	0.00061683	EPK	AHTSFQISLSVSYTGSR	SAS	1840.92	-0.001878	10.9906	0.0123261		3	sp|P01023|A2MG_HUMAN/	1356,K,S/	1|	target	0	2.9545	4
48665	KashinaA-20-L146-558-4hr-QEP.103377.103377.2.1.dta	103377	1484.69	2	0.00061683	GDR	EWFWDLATGTMK	ERS	1484.69	0.000327	9.33022	0.0123271		3	sp|P02790|HEMO_HUMAN/tr|Q9BS19|Q9BS19_HUMAN/	166,R,E/166,R,E/	1|	target	0	-1.36525	4
48666	KashinaA-20-L146-558-4hr-QEP.133167.133167.3.0.dta	133167	1671.85	3	0.00061683	LQR	SYTVAIAGYALAQMGR	LKG	1671.85	2.3e-05	7.39874	0.0123304		3	sp|P01024|CO3_HUMAN/tr|M0R0Q9|M0R0Q9_HUMAN/	1185,R,L/50,R,L/	1|	target	0	-5.72051	4
48667	KashinaA-20-L146-558-4hr-QEP.106077.106077.2.1.dta	106077	2173.09	2	0.00061683	IPK	TAFISDFAVTADGNAFIGDIK	DKV	2173.08	0.005607	14.3147	0.0123313		3	sp|P19827|ITIH1_HUMAN/tr|F8WAS2|F8WAS2_HUMAN/	93,K,D/93,K,D/	1|	target	0	-0.974826	4
48668	KashinaA-20-L146-558-4hr-QEP.58879.58879.3.0.dta	58879	1395.79	3	0.00061683	KCK	SSNLIILEEHLK	NKK	1395.78	0.001392	10.2301	0.0123313		3	sp|P08603|CFAH_HUMAN/	754,K,N/	1|	target	0	-2.52765	4
48669	KashinaA-20-L146-558-4hr-QEP.73190.73190.4.1.dta	73190	4484.86	4	0.00061683	VGK	YYSYYCDEHFETPSGSYWDHIHCTQDGWSPAVPCLR	KCY	4484.84	0.019937	11.7365	0.0123315	6,Carbamidomethyl[C];23,Carboxymethyl[C];34,Carbamidomethyl[C];	3	sp|P08603|CFAH_HUMAN/sp|P08603-2|CFAH_HUMAN/tr|Q5TFM2|Q5TFM2_HUMAN/tr|A0A0D9SG88|A0A0D9SG88_HUMAN/	351,K,K/351,K,K/287,K,K/351,K,K/	1|0|0|0|	target	0	0.011231	100
48670	KashinaA-20-L146-558-4hr-QEP.104405.104405.3.3.dta	104405	3028.49	3	0.00061683	VDR	AISGGSIQIENGYFVHYFAPEGLTTMPK	NVV	3028.48	0.01375	16.2165	0.0123326	11,Deamidated[N];	3	sp|Q14624|ITIH4_HUMAN/sp|Q14624-2|ITIH4_HUMAN/sp|Q14624-3|ITIH4_HUMAN/sp|Q14624-4|ITIH4_HUMAN/tr|B7ZKJ8|B7ZKJ8_HUMAN/tr|H7C0L5|H7C0L5_HUMAN/	245,R,N/245,R,N/245,R,N/245,R,N/245,R,N/103,R,N/	1|0|	target	0	-0.192808	100
48671	KashinaA-20-L146-558-4hr-QEP.50196.50196.3.0.dta	50196	2047.97	3	0.00061683	DAK	RLYGSEAFATDFQDSAAAK	KLI	2047.97	-0.000874	12.5523	0.0123326		3	sp|P01011|AACT_HUMAN/sp|P01011-2|AACT_HUMAN/tr|G3V595|G3V595_HUMAN/	158,K,K/158,K,K/158,K,K/	1|	target	1	-0.911246	4
48672	KashinaA-20-L146-558-4hr-QEP.104451.104451.2.1.dta	104451	1215.73	2	0.00061683	AVK	ITLLSALVETR	TIV	1215.73	0.000754	8.01656	0.0123336		3	sp|P01011|AACT_HUMAN/tr|G3V3A0|G3V3A0_HUMAN/	379,K,T/161,K,T/	1|	target	0	1.25614	0
48673	KashinaA-20-L146-558-4hr-QEP.88790.88790.2.0.dta	88790	2141.99	2	0.00061683	IAK	IMNGEADAMSLDGGFVYIAGK	CGL	2141.99	-8.9e-05	14.7147	0.0123363	3,Ammonia-loss[N];	3	sp|P02787|TRFE_HUMAN/	399,K,C/	1|0|	target	0	0.849728	36
48674	KashinaA-20-L146-558-4hr-QEP.66604.66604.3.0.dta	66604	1780.01	3	0.00061683	GRK	DTVIKPLLVEPEGLEK	ETT	1780.01	0.002205	10.6721	0.0123373		3	sp|P01023|A2MG_HUMAN/	896,K,E/	1|	target	1	-1.99465	4
48675	KashinaA-20-L146-558-4hr-QEP.96043.96043.3.0.dta	96043	2828.28	3	0.00061683	TLR	REDFDVEAADSAGNCLDSLVFVAGDR	QFG	2828.28	0.005331	13.7452	0.0123384	15,Carbamidomethyl[C];	3	sp|P09871|C1S_HUMAN/tr|H0Y5D1|H0Y5D1_HUMAN/tr|F8WCZ6|F8WCZ6_HUMAN/tr|F5H7T4|F5H7T4_HUMAN/	219,R,Q/244,R,Q/52,R,Q/52,R,Q/	1|0|	target	1	-2.52856	36
48676	KashinaA-20-L146-558-4hr-QEP.57974.57974.3.0.dta	57974	1710.86	3	0.00061683	TTA	EKNGIDIYSLTVDSR	VSS	1710.85	0.002498	13.7594	0.01234	3,Deamidated[N];	1	sp|Q14624|ITIH4_HUMAN/sp|Q14624-2|ITIH4_HUMAN/sp|Q14624-3|ITIH4_HUMAN/sp|Q14624-4|ITIH4_HUMAN/tr|B7ZKJ8|B7ZKJ8_HUMAN/	28,A,V/28,A,V/28,A,V/28,A,V/28,A,V/	1|0|	target	1	2.24764	36
48677	KashinaA-20-L146-558-4hr-QEP.87210.87210.3.4.dta	87210	2110.08	3	0.00061683	EMK	LHTEAQIQEEGTVVELTGR	QSS	2110.08	-0.000602	10.8349	0.0123406		3	sp|P01023|A2MG_HUMAN/	319,K,Q/	1|	target	0	-2.19425	4
48678	KashinaA-20-L146-558-4hr-QEP.93916.93916.3.0.dta	93916	2593.13	3	0.00061683	PER	DLCGCYSVSSVLPGCAEPWNHGK	TFT	2593.13	0.000707	13.3185	0.0123408	3,Carbamidomethyl[C];5,Carbamidomethyl[C];15,Carbamidomethyl[C];	3	sp|P01876|IGHA1_HUMAN/tr|A0A286YEY1|A0A286YEY1_HUMAN/	177,R,T/177,R,T/	1|0|0|0|	target	0	-0.532869	36
48679	KashinaA-20-L146-558-4hr-QEP.127155.127155.3.0.dta	127155	2282.08	3	0.00061683	TGK	TFPGFFSPMLGEFVSETESR	GSE	2282.08	-0.000675	12.9493	0.012342	12,Ammonium[E];	3	sp|P02671|FIBA_HUMAN/sp|P02671-2|FIBA_HUMAN/	527,K,G/527,K,G/	1|0|	target	0	-1.42522	36
48680	KashinaA-20-L146-558-4hr-QEP.44718.44718.3.1.dta	44718	1449.68	3	0.00061683	EGK	AEMADQAAAWLTR	QGS	1449.68	0.001122	12.6947	0.0123447	3,Oxidation[M];	3	sp|P0C0L5|CO4B_HUMAN/tr|A0A0G2JL54|A0A0G2JL54_HUMAN/tr|A0A3B3ISD7|A0A3B3ISD7_HUMAN/tr|A0A140TA29|A0A140TA29_HUMAN/tr|A0A140TA49|A0A140TA49_HUMAN/tr|A0A140TA32|A0A140TA32_HUMAN/tr|A0A140TA44|A0A140TA44_HUMAN/tr|A0A0G2JPR0|A0A0G2JPR0_HUMAN/tr|A0A3B3ISA6|A0A3B3ISA6_HUMAN/tr|F5GXS0|F5GXS0_HUMAN/	1278,K,Q/1278,K,Q/19,K,Q/1278,K,Q/1278,K,Q/1278,K,Q/1278,K,Q/1278,K,Q/847,K,Q/1278,K,Q/	1|0|	target	0	-2.51217	36
48681	KashinaA-20-L146-558-4hr-QEP.133001.133001.3.0.dta	133001	3113.49	3	0.00061683	SAR	ASFSVLGDILGSAMQNIQNLLQMPYGCGE	QNM	3113.47	0.011799	14.5746	0.0123453	27,Carbamidomethyl[C];	2	sp|P20742|PZP_HUMAN/sp|P20742-2|PZP_HUMAN/	951,R,Q/737,R,Q/	1|0|	target	0	-6.45892	100
48682	KashinaA-20-L146-558-4hr-QEP.135566.135566.2.0.dta	135566	2259.14	2	0.00061683	DEK	GTEAAGAMFLEAIPMSIPPEVK	FNK	2259.14	-0.000815	11.4445	0.0123455		3	sp|P01009|A1AT_HUMAN/tr|A0A024R6I7|A0A024R6I7_HUMAN/	367,K,F/367,K,F/	1|	target	0	-2.47958	4
48683	KashinaA-20-L146-558-4hr-QEP.54442.54442.3.0.dta	54442	1941.92	3	0.00061683	GCR	MKGLIDEVNQDFTNR	INK	1941.92	3.1e-05	13.8675	0.0123475	2,Hex[K];	3	sp|P02671|FIBA_HUMAN/sp|P02671-2|FIBA_HUMAN/tr|A0A087WUA0|A0A087WUA0_HUMAN/	69,R,I/69,R,I/69,R,I/	1|0|	target	1	0.778491	36
48684	KashinaA-20-L146-558-4hr-QEP.77808.77808.2.0.dta	77808	1216.64	2	0.00061683	TPN	LAEFAFSLYR	QLA	1216.64	-8.2e-05	11.3649	0.0123475		1	sp|P01009|A1AT_HUMAN/sp|P01009-2|A1AT_HUMAN/sp|P01009-3|A1AT_HUMAN/tr|A0A0B4J278|A0A0B4J278_HUMAN/tr|A0A0G2JRN3|A0A0G2JRN3_HUMAN/tr|G3V387|G3V387_HUMAN/tr|A0A024R6I7|A0A024R6I7_HUMAN/tr|G3V544|G3V544_HUMAN/tr|G3V5R8|G3V5R8_HUMAN/	53,N,Q/53,N,Q/53,N,Q/53,N,Q/53,N,Q/53,N,Q/53,N,Q/53,N,Q/53,N,Q/	1|	target	0	0.239946	0
48685	KashinaA-20-L146-558-4hr-QEP.48878.48878.2.2.dta	48878	1957.92	2	0.00061683	GCR	MKGLIDEVNQDFTNR	INK	1957.92	-0.00167	8.65913	0.0123487	0,Galactosyl[AnyN-term];	3	sp|P02671|FIBA_HUMAN/sp|P02671-2|FIBA_HUMAN/tr|A0A087WUA0|A0A087WUA0_HUMAN/	69,R,I/69,R,I/69,R,I/	1|0|	target	1	-0.283051	33
48686	KashinaA-20-L146-558-4hr-QEP.32713.32713.4.0.dta	32713	2192.06	4	0.00061683	NGK	IVSSAMEPDREYHFGQAVR	FVC	2192.06	0.004148	12.2661	0.0123489		3	sp|P08603|CFAH_HUMAN/sp|P08603-2|CFAH_HUMAN/tr|A0A0D9SG88|A0A0D9SG88_HUMAN/	156,K,F/156,K,F/156,K,F/	1|	target	1	0.988545	4
48687	KashinaA-20-L146-558-4hr-QEP.123863.123863.4.3.dta	123863	3527.82	4	0.00061683	PQK	LFGEVTSPLFPKPYPNNFETTTVITVPTGYR	VKL	3527.81	0.005897	11.8444	0.0123498	0,Acetyl[AnyN-term];	3	sp|P00736|C1R_HUMAN/tr|F5H1V0|F5H1V0_HUMAN/tr|B4DPQ0|B4DPQ0_HUMAN/tr|A0A3B3ISR2|A0A3B3ISR2_HUMAN/tr|F5H2D0|F5H2D0_HUMAN/tr|F5H3N3|F5H3N3_HUMAN/tr|F5H6Y3|F5H6Y3_HUMAN/	24,K,V/24,K,V/38,K,V/24,K,V/24,K,V/24,K,V/24,K,V/	1|0|	target	1	0.333814	36
48688	KashinaA-20-L146-558-4hr-QEP.126671.126671.3.0.dta	126671	1772	3	0.00061683	EEK	LYLVQGTQVYVFLTK	GGY	1772	0.000524	8.7306	0.0123499		3	sp|P02790|HEMO_HUMAN/	317,K,G/	1|	target	0	-3.43118	4
48689	KashinaA-20-L146-558-4hr-QEP.135252.135252.2.1.dta	135252	1815.02	2	0.00061683	SPF	SIASLLTQVLLGAGENTK	TNL	1815.02	0.000823	12.2068	0.0123509		1	sp|P05155|IC1_HUMAN/sp|P05155-2|IC1_HUMAN/sp|P05155-3|IC1_HUMAN/tr|E9PGN7|E9PGN7_HUMAN/tr|H9KV48|H9KV48_HUMAN/	172,F,T/120,F,T/177,F,T/206,F,T/172,F,T/	1|	target	0	0.078595	4
48690	KashinaA-20-L146-558-4hr-QEP.37739.37739.2.1.dta	37739	1578.72	2	0.00061683	AWT	ADSGEGDFLAEGGGVR	GPR	1578.7	0.014878	12.1947	0.0123509	0,Acetyl[AnyN-term];	1	sp|P02671|FIBA_HUMAN/sp|P02671-2|FIBA_HUMAN/tr|A0A087WUA0|A0A087WUA0_HUMAN/	19,T,G/19,T,G/19,T,G/	1|0|	target	0	-2.89921	101
48691	KashinaA-20-L146-558-4hr-QEP.47527.47527.2.0.dta	47527	1723.82	2	0.00061683	HLK	YVMLPVADQDQCIR	HYE	1723.81	0.000942	10.7252	0.012351	3,Oxidation[M];12,Carbamidomethyl[C];	3	sp|P00738|HPT_HUMAN/sp|P00738-2|HPT_HUMAN/tr|A0A087WU08|A0A087WU08_HUMAN/tr|J3QLC9|J3QLC9_HUMAN/tr|A0A0C4DGL8|A0A0C4DGL8_HUMAN/tr|J3QR68|J3QR68_HUMAN/tr|H0Y300|H0Y300_HUMAN/tr|H3BS21|H3BS21_HUMAN/	297,K,H/238,K,H/172,K,H/256,K,H/238,K,H/295,K,H/333,K,H/198,K,H/	1|0|0|	target	0	-0.845273	36
48692	KashinaA-20-L146-558-4hr-QEP.24554.24554.4.0.dta	24554	4107.8	4	0.00061683	GNR	NPGSSGTGGTATWKPGSSGPGSTGSWNSGSSGTGSTGNQNPGSPR	PGS	4107.83	-0.023526	14.6612	0.0123528	27,Asn->Thr[N];	3	sp|P02671|FIBA_HUMAN/sp|P02671-2|FIBA_HUMAN/	308,R,P/308,R,P/	1|0|	target	1	1.64739	100
48693	KashinaA-20-L146-558-4hr-QEP.25718.25718.2.0.dta	25718	961.533	2	0.00061683	FLK	LDVTTSIGR	RQH	961.531	0.001801	9.58045	0.0123548		3	sp|P04114|APOB_HUMAN/	3689,K,R/	1|	target	0	0.976668	0
48694	KashinaA-20-L146-558-4hr-QEP.96686.96686.3.0.dta	96686	1841.92	3	0.00061683	FCR	ADLFYDVEALDLESPK	NLV	1841.92	0.000101	11.9411	0.0123564	6,Ammonium[D];	3	sp|P04196|HRG_HUMAN/	219,R,N/	1|0|	target	0	-0.294885	36
48695	KashinaA-20-L146-558-4hr-QEP.5159.5159.2.0.dta	5159	1165.55	2	0.00061683	AAK	AATGECTATVGK	RSS	1165.55	-0.001018	9.09538	0.0123569	6,Carbamidomethyl[C];	3	sp|P01042|KNG1_HUMAN/sp|P01042-2|KNG1_HUMAN/sp|P01042-3|KNG1_HUMAN/	101,K,R/101,K,R/101,K,R/	1|0|	target	0	2.9748	36
48696	KashinaA-20-L146-558-4hr-QEP.98322.98322.2.0.dta	98322	1160.59	2	0.00061683	TGK	WFYIASAFR	NEE	1160.59	0.000572	9.11764	0.0123589		3	sp|P19652|A1AG2_HUMAN/sp|P02763|A1AG1_HUMAN/	42,K,N/42,K,N/	1|	target	0	-2.82484	0
48697	KashinaA-20-L146-558-4hr-QEP.8150.8150.2.0.dta	8150	1053.54	2	0.00061683	GFK	SHALQLNNR	QIR	1053.54	-0.000328	11.4408	0.0123592	7,Deamidated[N];	3	sp|P0C0L5|CO4B_HUMAN/sp|P0C0L4|CO4A_HUMAN/sp|P0C0L4-2|CO4A_HUMAN/tr|A0A0G2JL54|A0A0G2JL54_HUMAN/tr|A0A3B3ISD7|A0A3B3ISD7_HUMAN/tr|A0A140TA29|A0A140TA29_HUMAN/tr|A0A140TA49|A0A140TA49_HUMAN/tr|A0A140TA32|A0A140TA32_HUMAN/tr|A0A140TA44|A0A140TA44_HUMAN/tr|A0A0G2JPR0|A0A0G2JPR0_HUMAN/tr|A0A3B3ISA6|A0A3B3ISA6_HUMAN/tr|F5GXS0|F5GXS0_HUMAN/	1340,K,Q/1340,K,Q/1340,K,Q/1340,K,Q/81,K,Q/1340,K,Q/1340,K,Q/1340,K,Q/1340,K,Q/1340,K,Q/909,K,Q/1340,K,Q/	1|0|	target	0	-2.34066	32
48698	KashinaA-20-L146-558-4hr-QEP.99358.99358.3.0.dta	99358	3385.54	3	0.00061683	ADK	TYVPPPFSQDLFTFHADMCQSQNEELQR	KTD	3385.53	0.01045	10.9553	0.0123602	19,Carbamidomethyl[C];	3	sp|P43652|AFAM_HUMAN/	517,K,K/	1|0|	target	0	-3.80405	100
48699	KashinaA-20-L146-558-4hr-QEP.36805.36805.4.0.dta	36805	2053.2	4	0.00061683	VAK	LSINTHPSQKPLSITVR	TKK	2053.2	4.5e-05	13.5044	0.012363	0,Unknown_162[AnyN-term];	3	sp|P01024|CO3_HUMAN/	408,K,T/	1|0|	target	1	-0.563282	37
48700	KashinaA-20-L146-558-4hr-QEP.127744.127744.3.1.dta	127744	4363.21	3	0.00061683	ICK	KGSLHANGRQKDVDKEFYLFPTVFDENESLLLEDNIR	MFT	4363.2	0.006478	10.3677	0.0123639	0,Delta_H(2)C(2)[AnyN-term];	3	sp|P00450|CERU_HUMAN/tr|H7C5R1|H7C5R1_HUMAN/tr|E9PFZ2|E9PFZ2_HUMAN/	561,K,M/344,K,M/561,K,M/	1|0|	target	4	-2.66973	36
48701	KashinaA-20-L146-558-4hr-QEP.52366.52366.2.0.dta	52366	1110.6	2	0.00061683	LPK	LSITGTYDLK	SVL	1110.6	-0.001412	8.0509	0.012365		3	sp|P01009|A1AT_HUMAN/sp|P01009-2|A1AT_HUMAN/tr|A0A0G2JRN3|A0A0G2JRN3_HUMAN/tr|A0A024R6I7|A0A024R6I7_HUMAN/	314,K,S/314,K,S/314,K,S/314,K,S/	1|	target	0	-0.96185	0
48702	KashinaA-20-L146-558-4hr-QEP.15860.15860.3.1.dta	15860	1775.89	3	0.00061683	LDR	QDPPSVVVTSHQAPGEK	KKL	1775.89	-0.00108	7.92805	0.0123692		3	sp|P25311|ZA2G_HUMAN/	203,R,K/	1|	target	0	-1.34501	4
48703	KashinaA-20-L146-558-4hr-QEP.99256.99256.2.0.dta	99256	1552.67	2	0.00061683	VKS	QGVNDNEEGFFSAR	GHR	1552.67	0.001299	12.1412	0.0123696	0,Gln->pyro-Glu[AnyN-termQ];	1	sp|P02675|FIBB_HUMAN/	30,S,G/	1|0|	target	0	-0.433401	36
48704	KashinaA-20-L146-558-4hr-QEP.30259.30259.2.0.dta	30259	1255.65	2	0.00061683	KSK	AIGYLNTGYQR	QLN	1255.64	0.003087	9.45223	0.0123718		3	sp|P01023|A2MG_HUMAN/	1003,K,Q/	1|	target	0	-2.82299	0
48705	KashinaA-20-L146-558-4hr-QEP.25319.25319.4.1.dta	25319	1888.84	4	0.00061683	NDR	QQTHMLDVMQDHFSR	ASS	1888.84	-0.000161	9.37467	0.0123724	5,Oxidation[M];	3	sp|P10909|CLUS_HUMAN/sp|P10909-2|CLUS_HUMAN/sp|P10909-4|CLUS_HUMAN/sp|P10909-5|CLUS_HUMAN/sp|P10909-6|CLUS_HUMAN/tr|E7ETB4|E7ETB4_HUMAN/tr|H0YLK8|H0YLK8_HUMAN/tr|E7ERK6|E7ERK6_HUMAN/tr|H0YC35|H0YC35_HUMAN/	167,R,A/219,R,A/134,R,A/178,R,A/147,R,A/167,R,A/178,R,A/167,R,A/30,R,A/	1|0|	target	0	1.42826	36
48706	KashinaA-20-L146-558-4hr-QEP.73981.73981.2.1.dta	73981	1345.7	2	0.00061683	GQR	EVVADSVWVDVK	DSC	1345.7	0.001276	8.07197	0.0123759		3	sp|P01024|CO3_HUMAN/	544,R,D/	1|	target	0	-0.914912	0
48707	KashinaA-20-L146-558-4hr-QEP.12144.12144.3.0.dta	12144	1402.66	3	0.00061683	VTK	QLNEINYEDHK	LKS	1402.66	0.00145	10.3628	0.0123762		3	sp|P00751|CFAB_HUMAN/sp|P00751-2|CFAB_HUMAN/tr|B4E1Z4|B4E1Z4_HUMAN/tr|E7ETN3|E7ETN3_HUMAN/tr|A0A0G2JH38|A0A0G2JH38_HUMAN/	337,K,L/337,K,L/839,K,L/688,K,L/337,K,L/	1|	target	0	-0.551502	4
48708	KashinaA-20-L146-558-4hr-QEP.78787.78787.3.1.dta	78787	2398.1	3	0.00061683	KEK	HYYIGIIETTWDYASDHGEK	KLI	2398.1	0.00492	9.86004	0.0123763		3	sp|P00450|CERU_HUMAN/tr|D6RE86|D6RE86_HUMAN/tr|E9PFZ2|E9PFZ2_HUMAN/	22,K,K/22,K,K/22,K,K/	1|	target	0	-0.109858	4
48709	KashinaA-20-L146-558-4hr-QEP.130361.130361.3.1.dta	130361	2127.09	3	0.00061683	LEK	HQLYIDETVNSNIPTNLR	VLR	2127.08	0.007763	13.941	0.0123775		3	sp|P02675|FIBB_HUMAN/	178,K,V/	1|	target	0	-1.28961	68
48710	KashinaA-20-L146-558-4hr-QEP.113032.113032.2.1.dta	113032	1552.66	2	0.00061683	VKS	QGVNDNEEGFFSAR	GHR	1552.67	-0.00135	12.0648	0.0123784	0,Gln->pyro-Glu[AnyN-termQ];	1	sp|P02675|FIBB_HUMAN/	30,S,G/	1|0|	target	0	-1.29869	36
48711	KashinaA-20-L146-558-4hr-QEP.91922.91922.3.0.dta	91922	2244.11	3	0.00061683	DWK	KGETFSCMVGHEALPLAFTQK	TID	2244.12	-0.002991	17.4202	0.0123832	5,Phe->Pro[F];	3	sp|P01877|IGHA2_HUMAN/tr|A0A286YEY5|A0A286YEY5_HUMAN/	293,K,T/293,K,T/	1|0|	target	1	-1.56787	36
48712	KashinaA-20-L146-558-4hr-QEP.108660.108660.2.2.dta	108660	1891.95	2	0.00061683	DHK	LSLESLTSYFSIESSTK	GDV	1891.95	0.001145	10.682	0.0123872		3	sp|P04114|APOB_HUMAN/	3480,K,G/	1|	target	0	-0.950716	4
48713	KashinaA-20-L146-558-4hr-QEP.47091.47091.3.0.dta	47091	1453.68	3	0.00061683	FQK	KWQEEMELYR	QKV	1453.68	-0.000595	13.5877	0.0123875	0,Acetyl[AnyN-term];	3	sp|P02647|APOA1_HUMAN/tr|F8W696|F8W696_HUMAN/	130,K,Q/108,K,Q/	1|0|	target	1	-1.88039	36
48714	KashinaA-20-L146-558-4hr-QEP.108639.108639.2.0.dta	108639	1110.6	2	0.00061683	LPK	LSITGTYDLK	SVL	1110.6	-6.5e-05	7.40801	0.0123896		3	sp|P01009|A1AT_HUMAN/sp|P01009-2|A1AT_HUMAN/tr|A0A0G2JRN3|A0A0G2JRN3_HUMAN/tr|A0A024R6I7|A0A024R6I7_HUMAN/	314,K,S/314,K,S/314,K,S/314,K,S/	1|	target	0	-2.06985	0
48715	KashinaA-20-L146-558-4hr-QEP.107593.107593.2.0.dta	107593	1110.6	2	0.00061683	LPK	LSITGTYDLK	SVL	1110.6	0.000446	7.38108	0.0123902		3	sp|P01009|A1AT_HUMAN/sp|P01009-2|A1AT_HUMAN/tr|A0A0G2JRN3|A0A0G2JRN3_HUMAN/tr|A0A024R6I7|A0A024R6I7_HUMAN/	314,K,S/314,K,S/314,K,S/314,K,S/	1|	target	0	-1.27138	0
48716	KashinaA-20-L146-558-4hr-QEP.14248.14248.2.0.dta	14248	852.493	2	0.00061683	DRR	SASLHLPK	LSI	852.494	-0.000421	9.80593	0.012391		3	sp|P01009|A1AT_HUMAN/sp|P01009-2|A1AT_HUMAN/tr|A0A0G2JRN3|A0A0G2JRN3_HUMAN/tr|A0A024R6I7|A0A024R6I7_HUMAN/	306,R,L/306,R,L/306,R,L/306,R,L/	1|	target	0	-2.1611	0
48717	KashinaA-20-L146-558-4hr-QEP.29404.29404.4.0.dta	29404	1632.98	4	0.00061683	KRK	VIEKVQHIQLLQK	NVR	1632.98	0.000335	14.9913	0.0123911	4,Carbamidomethyl[K](Gly[K]);	3	sp|P02671|FIBA_HUMAN/sp|P02671-2|FIBA_HUMAN/tr|A0A087WUA0|A0A087WUA0_HUMAN/	144,K,N/144,K,N/144,K,N/	1|0|	target	1	-0.190371	36
48718	KashinaA-20-L146-558-4hr-QEP.118573.118573.3.1.dta	118573	2147.07	3	0.00061683	YQK	DAPDHQELNLDVSLQLPSR	SSK	2147.07	9.8e-05	11.2146	0.0123912		3	sp|P01024|CO3_HUMAN/	1284,K,S/	1|	target	0	1.28143	4
48719	KashinaA-20-L146-558-4hr-QEP.61516.61516.2.0.dta	61516	985.583	2	0.00061683	CGK	NGVGVLIWK	VPV	985.583	0.000601	9.52397	0.0123933		3	sp|Q9Y5Y7|LYVE1_HUMAN/	108,K,V/	1|	target	0	-1.2133	0
48720	KashinaA-20-L146-558-4hr-QEP.37852.37852.3.1.dta	37852	1874.87	3	0.00061683	LKK	YNSQNQSNNQFVLYR	ITE	1874.88	-0.003022	10.0934	0.0123936		3	sp|P01042|KNG1_HUMAN/sp|P01042-2|KNG1_HUMAN/sp|P01042-3|KNG1_HUMAN/	43,K,I/43,K,I/43,K,I/	1|	target	0	-0.967585	4
48721	KashinaA-20-L146-558-4hr-QEP.15939.15939.3.1.dta	15939	1857.92	3	0.00061683	INK	AVGDKLPECEAVCGKPK	NPA	1857.92	-0.002153	15.2748	0.0123938	9,Carbamidomethyl[C];13,Carbamidomethyl[C];	3	sp|P00738|HPT_HUMAN/sp|P00738-2|HPT_HUMAN/sp|P00739|HPTR_HUMAN/sp|P00739-2|HPTR_HUMAN/tr|A0A0C4DGL8|A0A0C4DGL8_HUMAN/tr|J3KTC3|J3KTC3_HUMAN/tr|J3QR68|J3QR68_HUMAN/tr|H0Y300|H0Y300_HUMAN/	136,K,N/77,K,N/78,K,N/115,K,N/77,K,N/78,K,N/134,K,N/172,K,N/	1|0|0|	target	2	-1.3125	36
48722	KashinaA-20-L146-558-4hr-QEP.47296.47296.2.4.dta	47296	1370.73	2	0.00061683	TDK	TIYTPGSTVLYR	IFT	1370.73	0.001876	8.24707	0.0123965		3	sp|P01024|CO3_HUMAN/	136,K,I/	1|	target	0	1.61814	0
48723	KashinaA-20-L146-558-4hr-QEP.91824.91824.3.0.dta	91824	2487.04	3	0.00061683	NGR	HSGEENFYAYGFSVTYSCDPR	FSL	2487.02	0.016681	10.7458	0.0123979	6,Deamidated[N];18,Carbamidomethyl[C];	3	sp|P04003|C4BPA_HUMAN/	185,R,F/	1|0|0|	target	0	0.405419	100
48724	KashinaA-20-L146-558-4hr-QEP.101652.101652.3.1.dta	101652	2207.04	3	0.00061683	QYK	EGFGHLSPTGTTEFWLGNEK	IHL	2207.04	-0.001996	10.5396	0.0123989		3	sp|P02679|FIBG_HUMAN/sp|P02679-2|FIBG_HUMAN/tr|C9JEU5|C9JEU5_HUMAN/tr|C9JC84|C9JC84_HUMAN/	238,K,I/238,K,I/246,K,I/246,K,I/	1|	target	0	-0.866767	4
48725	KashinaA-20-L146-558-4hr-QEP.27146.27146.2.0.dta	27146	1308.61	2	0.00061683	PYK	QGFGNVATNTDGK	NYC	1308.62	-0.002893	7.57967	0.0124043		3	sp|P02675|FIBB_HUMAN/tr|D6REL8|D6REL8_HUMAN/	300,K,N/81,K,N/	1|	target	0	0.767531	0
48726	KashinaA-20-L146-558-4hr-QEP.35974.35974.3.1.dta	35974	1317.68	3	0.00061683	NWR	ENLDRDIALMK	LKK	1317.68	-0.002451	9.27971	0.0124044		3	sp|P00734|THRB_HUMAN/	456,R,L/	1|	target	1	-1.72895	0
48727	KashinaA-20-L146-558-4hr-QEP.39219.39219.3.0.dta	39219	1594.81	3	0.00061683	EKN	WGLSVYADKPETTK	EQL	1594.81	0.002254	13.179	0.0124048		1	sp|P02763|A1AG1_HUMAN/	139,N,E/	1|	target	1	1.03438	4
48728	KashinaA-20-L146-558-4hr-QEP.130210.130210.2.0.dta	130210	1916.06	2	0.00061683	SIK	FSVPAGIVIPSFQALTAR	FEV	1916.06	-0.000554	10.6435	0.0124057	0,Acetyl[AnyN-term];	3	sp|P04114|APOB_HUMAN/	3868,K,F/	1|0|	target	0	-0.523673	36
48729	KashinaA-20-L146-558-4hr-QEP.18580.18580.2.0.dta	18580	1572.68	2	0.00061683	ITR	GGSTSYGTGSETESPR	NPS	1572.68	-0.000784	10.2085	0.0124058		3	sp|P02671|FIBA_HUMAN/sp|P02671-2|FIBA_HUMAN/	271,R,N/271,R,N/	1|	target	0	-0.190613	4
48730	KashinaA-20-L146-558-4hr-QEP.15935.15935.2.0.dta	15935	1111.61	2	0.00061683	CKD	TVQIHDITGK	DCQ	1111.61	-0.003774	12.6072	0.0124071		1	sp|P02679|FIBG_HUMAN/sp|P02679-2|FIBG_HUMAN/tr|C9JPQ9|C9JPQ9_HUMAN/tr|C9JEU5|C9JEU5_HUMAN/tr|C9JC84|C9JC84_HUMAN/tr|C9JU00|C9JU00_HUMAN/	167,D,D/167,D,D/64,D,D/167,D,V/167,D,V/64,D,D/	1|	target	0	0.168208	64
48731	KashinaA-20-L146-558-4hr-QEP.88334.88334.2.0.dta	88334	1502.76	2	0.00061683	DSK	DSTYSLSSTLTLSK	ADY	1502.76	-8e-05	9.23713	0.0124087		3	sp|P01834|IGKC_HUMAN/tr|A0A5H1ZRQ3|A0A5H1ZRQ3_HUMAN/	62,K,A/62,K,A/	1|	target	0	3.54007	4
48732	KashinaA-20-L146-558-4hr-QEP.98203.98203.2.0.dta	98203	1110.6	2	0.00061683	LPK	LSITGTYDLK	SVL	1110.6	-0.000408	8.14036	0.012409		3	sp|P01009|A1AT_HUMAN/sp|P01009-2|A1AT_HUMAN/tr|A0A0G2JRN3|A0A0G2JRN3_HUMAN/tr|A0A024R6I7|A0A024R6I7_HUMAN/	314,K,S/314,K,S/314,K,S/314,K,S/	1|	target	0	-1.7725	0
48733	KashinaA-20-L146-558-4hr-QEP.119473.119473.2.1.dta	119473	1552.67	2	0.00061683	VKS	QGVNDNEEGFFSAR	GHR	1552.67	0.00138	11.7027	0.0124108	0,Gln->pyro-Glu[AnyN-termQ];	1	sp|P02675|FIBB_HUMAN/	30,S,G/	1|0|	target	0	0.637808	36
48734	KashinaA-20-L146-558-4hr-QEP.5625.5625.3.0.dta	5625	1412.62	3	0.00061683	VEK	EQAPHCICANGR	QTV	1412.62	0.002565	9.26252	0.0124123	6,Carbamidomethyl[C];8,Carbamidomethyl[C];	3	sp|P01023|A2MG_HUMAN/	841,K,Q/	1|0|0|	target	0	0.833713	36
48735	KashinaA-20-L146-558-4hr-QEP.66023.66023.3.0.dta	66023	1572.77	3	0.00061683	TGK	QEDDLANINQWVK	EAT	1572.77	0.001797	11.3875	0.0124137		3	sp|P08697|A2AP_HUMAN/sp|P08697-2|A2AP_HUMAN/tr|A0A0G2JPA8|A0A0G2JPA8_HUMAN/tr|A0A0J9YY65|A0A0J9YY65_HUMAN/tr|C9JMH6|C9JMH6_HUMAN/	196,K,E/132,K,E/132,K,E/196,K,E/196,K,E/	1|	target	0	0.264416	4
48736	KashinaA-20-L146-558-4hr-QEP.123307.123307.3.0.dta	123307	2610.4	3	0.00061683	EER	LPEGSVSLIILLTDGDPTVGETNPR	SIQ	2610.4	0.000509	9.41571	0.0124159	3,Ammonium[E];	3	sp|Q14624|ITIH4_HUMAN/sp|Q14624-2|ITIH4_HUMAN/sp|Q14624-3|ITIH4_HUMAN/sp|Q14624-4|ITIH4_HUMAN/tr|B7ZKJ8|B7ZKJ8_HUMAN/tr|H7C0L5|H7C0L5_HUMAN/	371,R,S/371,R,S/371,R,S/371,R,S/371,R,S/229,R,S/	1|0|	target	0	-0.522678	37
48737	KashinaA-20-L146-558-4hr-QEP.107627.107627.2.2.dta	107627	1345.7	2	0.00061683	GQR	EVVADSVWVDVK	DSC	1345.7	0.000685	8.1259	0.0124162		3	sp|P01024|CO3_HUMAN/	544,R,D/	1|	target	0	-1.04379	0
48738	KashinaA-20-L146-558-4hr-QEP.52480.52480.2.1.dta	52480	1747.83	2	0.00061683	SLK	LSSVTAADTAVYYCAR	___	1747.83	0.001798	9.62677	0.0124163	14,Carbamidomethyl[C];	3	sp|A0A075B6R2|HV404_HUMAN/sp|A0A087WSY4|HV432_HUMAN/sp|P01825|HV459_HUMAN/sp|P0DP07|HV431_HUMAN/sp|P0DP06|HVD34_HUMAN/sp|A0A0C4DH41|HV461_HUMAN/sp|P06331|HV434_HUMAN/sp|P0DP08|HVD82_HUMAN/sp|P01824|HV439_HUMAN/tr|A0A087WW49|A0A087WW49_HUMAN/	101,K,-/102,K,-/100,K,-/102,K,-/102,K,-/102,K,-/107,K,-/101,K,-/109,K,-/101,K,-/	1|0|	target	0	0.738735	36
48739	KashinaA-20-L146-558-4hr-QEP.103981.103981.3.1.dta	103981	1840.91	3	0.00061683	EPK	AHTSFQISLSVSYTGSR	SAS	1840.92	-0.004819	12.5916	0.0124169		3	sp|P01023|A2MG_HUMAN/	1356,K,S/	1|	target	0	-0.435597	4
48740	KashinaA-20-L146-558-4hr-QEP.82860.82860.4.0.dta	82860	3886.94	4	0.00061683	PSK	SFVHLEPMSHELPCGHTQTVQAHYILNGGTLLGLK	KLS	3886.93	0.018149	15.8346	0.0124169	14,Carboxymethyl[C];27,Deamidated[N];	3	sp|P01023|A2MG_HUMAN/	456,K,K/	1|0|0|	target	0	0.056216	100
48741	KashinaA-20-L146-558-4hr-QEP.91608.91608.2.3.dta	91608	1616.89	2	0.00061683	KLR	TSSFALNLPTLPEVK	FPE	1616.89	0.000411	10.4082	0.0124183		3	sp|P04114|APOB_HUMAN/	3775,R,F/	1|	target	0	2.08887	4
48742	KashinaA-20-L146-558-4hr-QEP.31964.31964.3.0.dta	31964	1263.63	3	0.00061683	LQR	IYSLWEHSTK	NHL	1263.64	-0.002791	8.44081	0.0124202		3	sp|P04114|APOB_HUMAN/	3558,R,N/	1|	target	0	-0.854117	0
48743	KashinaA-20-L146-558-4hr-QEP.97905.97905.3.0.dta	97905	1899.88	3	0.00061683	CEK	FSGQLNSHGCFYQQVK	TKV	1899.88	0.001617	12.0604	0.0124276	10,Carbamidomethyl[C];	3	sp|P01023|A2MG_HUMAN/	289,K,T/	1|0|	target	0	-1.09556	36
48744	KashinaA-20-L146-558-4hr-QEP.100522.100522.2.0.dta	100522	1887.94	2	0.00061683	NKK	SDVGFLPPFPTLDPEEK	CQA	1887.94	6e-05	11.5532	0.012432		3	sp|P43652|AFAM_HUMAN/	130,K,C/	1|	target	0	-1.89046	4
48745	KashinaA-20-L146-558-4hr-QEP.50271.50271.2.0.dta	50271	1198.62	2	0.00061683	CLR	SFQTGLFTAAR	QST	1198.62	-0.001171	8.9368	0.0124371		3	sp|P07225|PROS_HUMAN/tr|G5E9F8|G5E9F8_HUMAN/tr|A0A0S2Z4L3|A0A0S2Z4L3_HUMAN/tr|A0A3B3IRK9|A0A3B3IRK9_HUMAN/tr|A0A3B3ISJ1|A0A3B3ISJ1_HUMAN/	90,R,Q/90,R,Q/122,R,Q/90,R,Q/76,R,Q/	1|	target	0	-0.802098	0
48746	KashinaA-20-L146-558-4hr-QEP.50418.50418.3.0.dta	50418	1708.86	3	0.00061683	DEK	NWGLSVYADKPETTK	EQL	1708.85	0.007027	11.0947	0.0124372		3	sp|P02763|A1AG1_HUMAN/	138,K,E/	1|	target	1	-0.351386	68
48747	KashinaA-20-L146-558-4hr-QEP.9060.9060.3.1.dta	9060	1304.68	3	0.00061683	KTR	KGNVATEISTER	DLG	1304.68	0.002445	11.5357	0.0124377		3	sp|P04114|APOB_HUMAN/tr|A8MUN2|A8MUN2_HUMAN/	195,R,D/195,R,D/	1|	target	1	-0.342937	4
48748	KashinaA-20-L146-558-4hr-QEP.4310.4310.2.0.dta	4310	1237.55	2	0.00061683	SGN	SQESVTEQDSK	DST	1237.55	0.000726	11.4798	0.012439		1	sp|P01834|IGKC_HUMAN/tr|A0A5H1ZRQ3|A0A5H1ZRQ3_HUMAN/	51,N,D/51,N,D/	1|	target	0	1.80318	0
48749	KashinaA-20-L146-558-4hr-QEP.49395.49395.2.1.dta	49395	1723.82	2	0.00061683	HLK	YVMLPVADQDQCIR	HYE	1723.81	0.00262	11.1257	0.0124394	3,Oxidation[M];12,Carbamidomethyl[C];	3	sp|P00738|HPT_HUMAN/sp|P00738-2|HPT_HUMAN/tr|A0A087WU08|A0A087WU08_HUMAN/tr|J3QLC9|J3QLC9_HUMAN/tr|A0A0C4DGL8|A0A0C4DGL8_HUMAN/tr|J3QR68|J3QR68_HUMAN/tr|H0Y300|H0Y300_HUMAN/tr|H3BS21|H3BS21_HUMAN/	297,K,H/238,K,H/172,K,H/256,K,H/238,K,H/295,K,H/333,K,H/198,K,H/	1|0|0|	target	0	-1.49574	36
48750	KashinaA-20-L146-558-4hr-QEP.69146.69146.3.0.dta	69146	1535.73	3	0.00061683	KVK	AHYGGFTVQNEANK	YQI	1535.72	0.002342	11.4477	0.0124401		3	sp|P02675|FIBB_HUMAN/tr|D6REL8|D6REL8_HUMAN/	353,K,Y/134,K,Y/	1|	target	0	0.270397	4
48751	KashinaA-20-L146-558-4hr-QEP.29435.29435.2.0.dta	29435	2149.98	2	0.00061683	VLC	HPNSPLDEENLTQENQDR	GTH	2149.97	0.001004	15.0384	0.0124432	14,Methyl[E];	1	sp|P01011|AACT_HUMAN/sp|P01011-2|AACT_HUMAN/sp|P01011-3|AACT_HUMAN/tr|G3V595|G3V595_HUMAN/	23,C,G/23,C,G/23,C,G/23,C,G/	1|0|	target	0	0.388925	36
48752	KashinaA-20-L146-558-4hr-QEP.29459.29459.3.0.dta	29459	1967	3	0.00061683	KKR	EEAPSLRPAPPPISGGGYR	ARP	1967	-0.000721	15.2944	0.0124433	8,Oxidation[P];	3	sp|P02675|FIBB_HUMAN/	53,R,A/	1|0|	target	1	-0.3185	36
48753	KashinaA-20-L146-558-4hr-QEP.64900.64900.2.0.dta	64900	1366.77	2	0.00061683	HCK	KLSSWVLLMK	YLG	1366.76	0.001639	13.2712	0.0124445	1,Hex[K];	3	sp|P01009|A1AT_HUMAN/sp|P01009-2|A1AT_HUMAN/sp|P01009-3|A1AT_HUMAN/tr|A0A0G2JRN3|A0A0G2JRN3_HUMAN/tr|A0A024R6I7|A0A024R6I7_HUMAN/	257,K,Y/257,K,Y/257,K,Y/257,K,Y/257,K,Y/	1|0|	target	1	-0.214491	32
48754	KashinaA-20-L146-558-4hr-QEP.96159.96159.3.1.dta	96159	1820.81	3	0.00061683	ENR	TMTIHNGMFFSTYDR	DND	1820.81	-0.000609	11.694	0.0124492		3	sp|P02675|FIBB_HUMAN/tr|D6REL8|D6REL8_HUMAN/	395,R,D/176,R,D/	1|	target	0	-6.10865	4
48755	KashinaA-20-L146-558-4hr-QEP.56074.56074.2.0.dta	56074	1311.67	2	0.00061683	NAK	NSLYLQMNSLR	AED	1311.67	-0.00598	13.2053	0.0124508	8,Asn->Ser[N];	3	sp|P01762|HV311_HUMAN/sp|P01766|HV313_HUMAN/sp|A0A0C4DH32|HV320_HUMAN/sp|A0A0B4J1V1|HV321_HUMAN/sp|P01763|HV348_HUMAN/sp|P01782|HV309_HUMAN/sp|P01780|HV307_HUMAN/sp|P0DP04|HV43D_HUMAN/sp|A0A0B4J1X8|HV343_HUMAN/tr|A0A075B7F0|A0A075B7F0_HUMAN/tr|S4R460|S4R460_HUMAN/tr|A0A0B4J2B5|A0A0B4J2B5_HUMAN/	95,K,A/94,K,A/95,K,A/95,K,A/95,K,A/95,K,A/95,K,A/95,K,A/95,K,T/94,K,A/76,K,A/76,K,A/	1|0|	target	0	-3.57182	96
48756	KashinaA-20-L146-558-4hr-QEP.131863.131863.4.3.dta	131863	4329.96	4	0.00061683	ERR	DTANLFPQTSLTLHMWPDTEGTFNVECLTTDHYTGGMK	QKY	4329.94	0.022253	13.95	0.0124518	4,Deamidated[N];27,Carbamidomethyl[C];	3	sp|P00450|CERU_HUMAN/tr|H7C5R1|H7C5R1_HUMAN/	672,R,Q/455,R,Q/	1|0|0|	target	0	-0.801098	101
48757	KashinaA-20-L146-558-4hr-QEP.120513.120513.3.0.dta	120513	3938.02	3	0.00061683	CIR	AIAANEADAVTLDAGLVYDAYLAPNNLKPVVAEFYGSK	EDP	3938.02	-0.006431	15.761	0.0124524	11,Deoxy[T];	3	sp|P02787|TRFE_HUMAN/tr|C9JB55|C9JB55_HUMAN/tr|F8WCI6|F8WCI6_HUMAN/	69,R,E/25,R,E/69,R,E/	1|0|	target	1	-0.293399	36
48758	KashinaA-20-L146-558-4hr-QEP.111601.111601.4.0.dta	111601	3214.79	4	0.00061683	RVA	EGTQVLELPFKGDDITMVLILPKPEK	SLA	3214.79	0.00579	16.3973	0.0124528	0,iTRAQ8plex_13C(6)15N(2)[AnyN-term];	1	sp|P01008|ANT3_HUMAN/	296,A,S/	1|0|	target	2	1.28245	37
48759	KashinaA-20-L146-558-4hr-QEP.23311.23311.2.0.dta	23311	1158.58	2	0.00061683	TRR	VDTVDPPYPR	SIA	1158.58	0.001037	8.41149	0.0124543		3	sp|P04004|VTNC_HUMAN/	453,R,S/	1|	target	0	2.02579	0
48760	KashinaA-20-L146-558-4hr-QEP.131359.131359.5.0.dta	131359	3885.95	5	0.00061683	PSK	SFVHLEPMSHELPCGHTQTVQAHYILNGGTLLGLK	KLS	3885.94	0.004036	14.5175	0.0124554	14,Carboxymethyl[C];	3	sp|P01023|A2MG_HUMAN/	456,K,K/	1|0|	target	0	2.64268	36
48761	KashinaA-20-L146-558-4hr-QEP.93822.93822.2.0.dta	93822	1160.59	2	0.00061683	TGK	WFYIASAFR	NEE	1160.59	0.000398	9.14086	0.0124562		3	sp|P19652|A1AG2_HUMAN/sp|P02763|A1AG1_HUMAN/	42,K,N/42,K,N/	1|	target	0	-1.30918	0
48762	KashinaA-20-L146-558-4hr-QEP.102959.102959.3.0.dta	102959	1484.69	3	0.00061683	GDR	EWFWDLATGTMK	ERS	1484.69	0.000742	8.88845	0.0124575		3	sp|P02790|HEMO_HUMAN/tr|Q9BS19|Q9BS19_HUMAN/	166,R,E/166,R,E/	1|	target	0	-3.84988	4
48763	KashinaA-20-L146-558-4hr-QEP.81063.81063.3.0.dta	81063	1895.88	3	0.00061683	YSK	ASTPNGYDNGIIWATWK	TRW	1895.88	0.002289	10.1803	0.0124576	5,Deamidated[N];9,Deamidated[N];	3	sp|P02679|FIBG_HUMAN/sp|P02679-2|FIBG_HUMAN/tr|C9JEU5|C9JEU5_HUMAN/tr|C9JC84|C9JC84_HUMAN/	382,K,T/382,K,T/390,K,T/390,K,T/	1|0|0|	target	0	-0.697041	36
48764	KashinaA-20-L146-558-4hr-QEP.23660.23660.3.0.dta	23660	1388.74	3	0.00061683	EFY	ILTAAHCLYQAK	RFK	1388.74	6.3e-05	9.88135	0.0124583	7,Carbamidomethyl[C];	1	sp|P00742|FA10_HUMAN/tr|B7ZBK1|B7ZBK1_HUMAN/tr|Q5JVE8|Q5JVE8_HUMAN/	270,Y,R/270,Y,R/270,Y,R/	1|0|	target	0	-5.1142	32
48765	KashinaA-20-L146-558-4hr-QEP.96488.96488.4.0.dta	96488	3477.47	4	0.00061683	KGK	QYWEYQFQHQPSQEECEGSSLSAVFEHF	AMM	3477.48	-0.007812	13.7113	0.0124583	16,Carbamidomethyl[C];	2	sp|P04004|VTNC_HUMAN/	277,K,A/	1|0|	target	0	-0.336206	36
48766	KashinaA-20-L146-558-4hr-QEP.94911.94911.2.0.dta	94911	3070.35	2	0.00061683	AVR	YTTFEYPNTISFSCNTGFYLNGADSAK	CTE	3070.33	0.015517	12.975	0.0124598	8,Deamidated[N];14,Carbamidomethyl[C];21,Deamidated[N];	3	sp|P02749|APOH_HUMAN/tr|J3QRN2|J3QRN2_HUMAN/tr|J3QLI0|J3QLI0_HUMAN/	96,R,C/96,R,C/36,R,C/	1|0|0|0|	target	0	3.02137	100
48767	KashinaA-20-L146-558-4hr-QEP.25420.25420.3.0.dta	25420	2118.93	3	0.00061683	VLC	HPNSPLDEENLTQENQDR	GTH	2118.93	0.001526	16.2056	0.0124612	15,Ammonia-loss[N];	1	sp|P01011|AACT_HUMAN/sp|P01011-2|AACT_HUMAN/sp|P01011-3|AACT_HUMAN/tr|G3V595|G3V595_HUMAN/	23,C,G/23,C,G/23,C,G/23,C,G/	1|0|	target	0	-1.78638	36
48768	KashinaA-20-L146-558-4hr-QEP.70189.70189.2.0.dta	70189	1110.61	2	0.00061683	LPK	LSITGTYDLK	SVL	1110.6	0.004971	8.66268	0.0124621		3	sp|P01009|A1AT_HUMAN/sp|P01009-2|A1AT_HUMAN/tr|A0A0G2JRN3|A0A0G2JRN3_HUMAN/tr|A0A024R6I7|A0A024R6I7_HUMAN/	314,K,S/314,K,S/314,K,S/314,K,S/	1|	target	0	1.81593	64
48769	KashinaA-20-L146-558-4hr-QEP.70843.70843.2.0.dta	70843	1520.83	2	0.00061683	LAL	VALGALDTALYAAGSK	SHK	1520.83	0.001656	11.6747	0.0124621		1	sp|P0C0L5|CO4B_HUMAN/sp|P0C0L4|CO4A_HUMAN/sp|P0C0L4-2|CO4A_HUMAN/tr|A0A0G2JL54|A0A0G2JL54_HUMAN/tr|A0A140TA29|A0A140TA29_HUMAN/tr|A0A140TA49|A0A140TA49_HUMAN/tr|A0A140TA32|A0A140TA32_HUMAN/tr|A0A140TA44|A0A140TA44_HUMAN/tr|A0A0G2JPR0|A0A0G2JPR0_HUMAN/tr|A0A3B3ISA6|A0A3B3ISA6_HUMAN/tr|F5GXS0|F5GXS0_HUMAN/	598,L,S/598,L,S/598,L,S/598,L,S/598,L,S/598,L,S/598,L,S/598,L,S/598,L,S/167,L,S/598,L,S/	1|	target	0	-2.30041	4
48770	KashinaA-20-L146-558-4hr-QEP.57470.57470.2.0.dta	57470	1326.68	2	0.00061683	ATF	MVFQALAQYQK	DAP	1326.69	-0.002763	11.6704	0.0124631		1	sp|P01024|CO3_HUMAN/	1273,F,D/	1|	target	0	-1.7664	0
48771	KashinaA-20-L146-558-4hr-QEP.117056.117056.2.0.dta	117056	1110.6	2	0.00061683	LPK	LSITGTYDLK	SVL	1110.6	0.000525	7.5934	0.0124672		3	sp|P01009|A1AT_HUMAN/sp|P01009-2|A1AT_HUMAN/tr|A0A0G2JRN3|A0A0G2JRN3_HUMAN/tr|A0A024R6I7|A0A024R6I7_HUMAN/	314,K,S/314,K,S/314,K,S/314,K,S/	1|	target	0	-1.85347	0
48772	KashinaA-20-L146-558-4hr-QEP.89950.89950.3.1.dta	89950	2112.97	3	0.00061683	TTK	EQLGEFYEALDCLCIPR	SDV	2112.97	-0.000458	9.80708	0.0124679	12,Carbamidomethyl[C];14,Carbamidomethyl[C];	3	sp|P19652|A1AG2_HUMAN/	153,K,S/	1|0|0|	target	0	0.487479	36
48773	KashinaA-20-L146-558-4hr-QEP.65934.65934.4.2.dta	65934	3338.47	4	0.00061683	KDR	SPCYGYQWVSEEHEEAHHTAYLVFSPSK	SFV	3338.48	-0.011242	13.3003	0.0124696	3,Carbamidomethyl[C];	3	sp|P01023|A2MG_HUMAN/	428,R,S/	1|0|	target	0	0.683527	100
48774	KashinaA-20-L146-558-4hr-QEP.42329.42329.2.1.dta	42329	1384.62	2	0.00061683	SQG	VNDNEEGFFSAR	GHR	1384.61	0.003329	11.2767	0.0124704		1	sp|P02675|FIBB_HUMAN/	32,G,G/	1|	target	0	-0.01082	0
48775	KashinaA-20-L146-558-4hr-QEP.77830.77830.3.0.dta	77830	1940.98	3	0.00061683	WGL	SSDFWGEKPNLSYIIGK	DTW	1940.98	0.002508	14.2938	0.0124714		1	sp|P01024|CO3_HUMAN/	1607,L,D/	1|	target	1	0.27604	4
48776	KashinaA-20-L146-558-4hr-QEP.75110.75110.4.0.dta	75110	1986.99	4	0.00061683	YQK	NNKDSHSLTTNIMEILR	GDF	1986.99	-0.000266	13.5591	0.0124725	1,Deamidated[N];	3	sp|P02671|FIBA_HUMAN/sp|P02671-2|FIBA_HUMAN/tr|A0A087WUA0|A0A087WUA0_HUMAN/	97,K,G/97,K,G/97,K,G/	1|0|	target	1	-0.658733	36
48777	KashinaA-20-L146-558-4hr-QEP.106444.106444.3.0.dta	106444	3069.36	3	0.00061683	AVR	YTTFEYPNTISFSCNTGFYLNGADSAK	CTE	3069.35	0.016837	11.2251	0.0124732	14,Carbamidomethyl[C];21,Deamidated[N];	3	sp|P02749|APOH_HUMAN/tr|J3QRN2|J3QRN2_HUMAN/tr|J3QLI0|J3QLI0_HUMAN/	96,R,C/96,R,C/36,R,C/	1|0|0|	target	0	2.21723	100
48778	KashinaA-20-L146-558-4hr-QEP.32988.32988.2.0.dta	32988	1141.59	2	0.00061683	LTK	GGYTLVSGYPK	RLE	1141.59	0.001332	8.52887	0.0124742		3	sp|P02790|HEMO_HUMAN/	332,K,R/	1|	target	0	-1.33162	4
48779	KashinaA-20-L146-558-4hr-QEP.106912.106912.4.0.dta	106912	4320.19	4	0.00061683	GRK	DTVIKPLLVEPEGLEKETTFNSLLCPSGGEVSEELSLK	LPP	4320.21	-0.015773	11.9003	0.0124754	25,Xlink_SMCC[219][C];	3	sp|P01023|A2MG_HUMAN/	896,K,L/	1|0|	target	2	1.26727	100
48780	KashinaA-20-L146-558-4hr-QEP.128152.128152.4.1.dta	128152	3077.35	4	0.00061683	ENR	TMTIHNGMFFSTYDRDNDGWLTSDPR	KQC	3077.35	0.001142	11.1834	0.0124791		3	sp|P02675|FIBB_HUMAN/tr|D6REL8|D6REL8_HUMAN/	395,R,K/176,R,K/	1|	target	1	-1.44583	4
48781	KashinaA-20-L146-558-4hr-QEP.96672.96672.3.0.dta	96672	1899.88	3	0.00061683	CEK	FSGQLNSHGCFYQQVK	TKV	1899.88	0.001188	12.5086	0.0124795	10,Carbamidomethyl[C];	3	sp|P01023|A2MG_HUMAN/	289,K,T/	1|0|	target	0	-1.11161	36
48782	KashinaA-20-L146-558-4hr-QEP.20876.20876.2.0.dta	20876	1152.61	2	0.00061683	RTR	FISLGEACKK	VFL	1152.61	-0.002557	9.16323	0.0124805	8,Carbamidomethyl[C];	3	sp|P01024|CO3_HUMAN/	712,R,V/	1|0|	target	1	-1.60945	32
48783	KashinaA-20-L146-558-4hr-QEP.113530.113530.3.0.dta	113530	2314.14	3	0.00061683	LVK	VQLSNDFDEYIMAIEQTIK	SGS	2314.13	0.010601	14.0318	0.012485	12,Carbamidomethyl[M];	3	sp|P01024|CO3_HUMAN/tr|M0QXZ3|M0QXZ3_HUMAN/	1551,K,S/34,K,S/	1|0|	target	0	2.7113	100
48784	KashinaA-20-L146-558-4hr-QEP.102812.102812.2.1.dta	102812	1345.7	2	0.00061683	GQR	EVVADSVWVDVK	DSC	1345.7	0.002597	8.50684	0.0124871		3	sp|P01024|CO3_HUMAN/	544,R,D/	1|	target	0	-1.47367	0
48785	KashinaA-20-L146-558-4hr-QEP.39066.39066.2.2.dta	39066	1345.65	2	0.00061683	FDK	SCAVAEYGVYVK	VTS	1345.65	0.001681	9.52864	0.0124887	2,Carbamidomethyl[C];	3	sp|P00738|HPT_HUMAN/sp|P00738-2|HPT_HUMAN/sp|P00739|HPTR_HUMAN/sp|P00739-2|HPTR_HUMAN/tr|A0A087WU08|A0A087WU08_HUMAN/tr|J3QLC9|J3QLC9_HUMAN/tr|A0A0C4DGL8|A0A0C4DGL8_HUMAN/tr|A0A0A0MRD9|A0A0A0MRD9_HUMAN/tr|J3QR68|J3QR68_HUMAN/tr|H0Y300|H0Y300_HUMAN/	379,K,V/320,K,V/321,K,V/358,K,V/254,K,V/338,K,V/320,K,V/254,K,V/377,K,V/415,K,V/	1|0|	target	0	1.03384	36
48786	KashinaA-20-L146-558-4hr-QEP.17712.17712.3.0.dta	17712	1491.68	3	0.00061683	LAR	EVDLKDYEDQQK	QLE	1491.7	-0.014444	13.8756	0.012489	0,Glu->pyro-Glu[AnyN-termE];	3	sp|P02671|FIBA_HUMAN/sp|P02671-2|FIBA_HUMAN/tr|A0A087WUA0|A0A087WUA0_HUMAN/	190,R,Q/190,R,Q/190,R,Q/	1|0|	target	1	0.32074	96
48787	KashinaA-20-L146-558-4hr-QEP.118294.118294.3.0.dta	118294	2091.08	3	0.00061683	LVK	ELDRDTVFALVNYIFFK	GKW	2091.08	0.001912	11.6687	0.0124895	12,Deamidated[N];	3	sp|P01009|A1AT_HUMAN/sp|P01009-2|A1AT_HUMAN/sp|P01009-3|A1AT_HUMAN/tr|A0A0G2JRN3|A0A0G2JRN3_HUMAN/tr|A0A024R6I7|A0A024R6I7_HUMAN/	198,K,G/198,K,G/198,K,G/198,K,G/198,K,G/	1|0|	target	1	-0.15316	36
48788	KashinaA-20-L146-558-4hr-QEP.94588.94588.3.1.dta	94588	1629.83	3	0.00061683	NNK	DSHSLTTNIMEILR	GDF	1629.83	-0.000185	11.8219	0.0124913		3	sp|P02671|FIBA_HUMAN/sp|P02671-2|FIBA_HUMAN/tr|A0A087WUA0|A0A087WUA0_HUMAN/	100,K,G/100,K,G/100,K,G/	1|	target	0	-0.030255	4
48789	KashinaA-20-L146-558-4hr-QEP.118183.118183.2.1.dta	118183	1436.75	2	0.00061683	MNK	NVVFVIDISGSMR	GQK	1436.76	-0.00235	11.1854	0.012497		3	sp|P19827|ITIH1_HUMAN/sp|P19827-2|ITIH1_HUMAN/sp|P19827-3|ITIH1_HUMAN/	291,K,G/149,K,G/3,K,G/	1|	target	0	0.404094	4
48790	KashinaA-20-L146-558-4hr-QEP.49357.49357.3.0.dta	49357	1531.69	3	0.00061683	LRK	CSTSSLLEACTFR	RP_	1531.69	-0.000492	11.4519	0.0124984	1,Carbamidomethyl[C];10,Carbamidomethyl[C];	3	sp|P02787|TRFE_HUMAN/	683,K,R/	1|0|0|	target	0	-3.93662	36
48791	KashinaA-20-L146-558-4hr-QEP.60262.60262.2.1.dta	60262	1442.68	2	0.00061683	SGR	DYVSQFEGSALGK	QLN	1442.68	-0.00136	7.82815	0.0124987	0,Acetyl[AnyN-term];	3	sp|P02647|APOA1_HUMAN/	51,R,Q/	1|0|	target	0	-0.388176	33
48792	KashinaA-20-L146-558-4hr-QEP.93431.93431.2.0.dta	93431	1186.69	2	0.00061683	ASK	ADGLAVIGVLMK	VGE	1186.69	-0.000125	9.50798	0.0125053		3	sp|P00915|CAH1_HUMAN/tr|E5RJI8|E5RJI8_HUMAN/tr|E5RHP7|E5RHP7_HUMAN/tr|E5RFE7|E5RFE7_HUMAN/tr|E5RG81|E5RG81_HUMAN/tr|H0YBE2|H0YBE2_HUMAN/tr|E5RH81|E5RH81_HUMAN/tr|E5RJF6|E5RJF6_HUMAN/	138,K,V/25,K,V/138,K,V/72,K,V/25,K,G/75,K,V/138,K,V/25,K,V/	1|	target	0	-1.08939	4
48793	KashinaA-20-L146-558-4hr-QEP.39745.39745.4.1.dta	39745	1606.93	4	0.00061683	ANK	GAKQSGLYFIKPLK	ANQ	1606.93	0.000729	11.8413	0.0125057	3,Carbamidomethyl[K](Gly[K]);	3	sp|P02679|FIBG_HUMAN/sp|P02679-2|FIBG_HUMAN/tr|C9JPQ9|C9JPQ9_HUMAN/tr|C9JEU5|C9JEU5_HUMAN/tr|C9JC84|C9JC84_HUMAN/tr|C9JU00|C9JU00_HUMAN/	185,K,A/185,K,A/82,K,A/193,K,A/193,K,A/82,K,A/	1|0|	target	2	0.074839	36
48794	KashinaA-20-L146-558-4hr-QEP.37760.37760.2.1.dta	37760	1195.55	2	0.00061683	VKK	DSGFQMNQLR	GKK	1195.55	-0.004491	10.2126	0.0125075		3	sp|P02787|TRFE_HUMAN/	122,K,G/	1|	target	0	-5.2409	64
48795	KashinaA-20-L146-558-4hr-QEP.135125.135125.3.0.dta	135125	3562.56	3	0.00061683	KVK	DMENLEDVFYQMIDESQSLSLCGMVWEHR	KGT	3562.53	0.029407	13.3604	0.0125097	4,Deamidated[N];22,Carbamidomethyl[C];	3	sp|P00751|CFAB_HUMAN/sp|P00751-2|CFAB_HUMAN/tr|B4E1Z4|B4E1Z4_HUMAN/tr|E7ETN3|E7ETN3_HUMAN/tr|A0A0G2JH38|A0A0G2JH38_HUMAN/	456,K,K/456,K,K/958,K,K/807,K,K/456,K,K/	1|0|0|	target	0	-5.97734	100
48796	KashinaA-20-L146-558-4hr-QEP.4929.4929.3.1.dta	4929	1872.76	3	0.00061683	SYK	MADEAGSEADHEGTHSTK	RGH	1872.77	-0.008894	9.37545	0.0125107		3	sp|P02671|FIBA_HUMAN/sp|P02671-2|FIBA_HUMAN/	602,K,R/602,K,R/	1|	target	0	-6.88636	68
48797	KashinaA-20-L146-558-4hr-QEP.10715.10715.2.0.dta	10715	1047.52	2	0.00061683	RHK	GKYEMYLK	VQP	1047.52	-0.001379	14.485	0.0125113	5,Oxidation[M];	3	sp|Q06033|ITIH3_HUMAN/sp|Q06033-2|ITIH3_HUMAN/tr|A0A087WW43|A0A087WW43_HUMAN/tr|E7ET33|E7ET33_HUMAN/	164,K,V/160,K,V/164,K,V/164,K,V/	1|0|	target	1	-1.89322	32
48798	KashinaA-20-L146-558-4hr-QEP.43023.43023.2.0.dta	43023	1215.66	2	0.00061683	FNK	ALVQQMEQLR	QKL	1215.65	0.003874	10.9323	0.0125123		3	sp|P06727|APOA4_HUMAN/	316,K,Q/	1|	target	0	-1.83635	64
48799	KashinaA-20-L146-558-4hr-QEP.26651.26651.3.0.dta	26651	1377.7	3	0.00061683	VVK	KSASDLTWDNLK	GKK	1377.7	0.001293	11.8085	0.0125128		3	sp|P02787|TRFE_HUMAN/tr|H7C5E8|H7C5E8_HUMAN/	452,K,G/9,K,G/	1|	target	1	0.056413	4
48800	KashinaA-20-L146-558-4hr-QEP.69318.69318.3.0.dta	69318	2347.14	3	0.00061683	IDR	LAGKPTHVNVSVVMAEVDGTCY	___	2347.14	-0.002437	10.0041	0.0125133	21,Carbamidomethyl[C];	3	sp|P01876|IGHA1_HUMAN/tr|A0A0G2JMB2|A0A0G2JMB2_HUMAN/	331,R,-/318,R,-/	1|0|	target	1	0.236983	36
48801	KashinaA-20-L146-558-4hr-QEP.135385.135385.3.0.dta	135385	2873.33	3	0.00061683	EIK	TDLSFGSQIEFSCSEGFFLIGSTTSR	CEV	2873.33	0.004032	10.2417	0.0125147	13,Carbamidomethyl[C];	3	sp|P04003|C4BPA_HUMAN/	127,K,C/	1|0|	target	0	0.430151	36
48802	KashinaA-20-L146-558-4hr-QEP.91078.91078.3.0.dta	91078	1820.81	3	0.00061683	ENR	TMTIHNGMFFSTYDR	DND	1820.81	0.000419	11.397	0.012516		3	sp|P02675|FIBB_HUMAN/tr|D6REL8|D6REL8_HUMAN/	395,R,D/176,R,D/	1|	target	0	-1.89272	4
48803	KashinaA-20-L146-558-4hr-QEP.30141.30141.3.0.dta	30141	2107.1	3	0.00061683	DKK	REEAPSLRPAPPPISGGGYR	ARP	2107.1	-0.004648	16.4268	0.0125165		3	sp|P02675|FIBB_HUMAN/	52,K,A/	1|	target	2	-1.59046	4
48804	KashinaA-20-L146-558-4hr-QEP.73679.73679.4.0.dta	73679	2280.11	4	0.00061683	DWK	KGDTFSCMVGHEALPLAFTQK	TID	2280.12	-0.000655	12.4879	0.0125178		3	sp|P01876|IGHA1_HUMAN/tr|A0A286YEY1|A0A286YEY1_HUMAN/tr|A0A0G2JMB2|A0A0G2JMB2_HUMAN/	306,K,T/306,K,T/293,K,T/	1|	target	1	0.881978	4
48805	KashinaA-20-L146-558-4hr-QEP.69556.69556.3.0.dta	69556	1478.74	3	0.00061683	DAK	MYLGYEYVTAIR	NLR	1478.73	0.001215	10.0975	0.012521		3	sp|P02787|TRFE_HUMAN/	331,K,N/	1|	target	0	-2.39679	4
48806	KashinaA-20-L146-558-4hr-QEP.53860.53860.2.2.dta	53860	1352.69	2	0.00061683	NSK	NTLYLQMNSLR	AED	1352.7	-0.006003	10.2279	0.0125212		3	sp|P01767|HV353_HUMAN/sp|P01768|HV330_HUMAN/sp|A0A0B4J1X5|HV374_HUMAN/sp|P01764|HV323_HUMAN/sp|A0A0C4DH42|HV366_HUMAN/sp|P01772|HV333_HUMAN/sp|P0DP02|HVC33_HUMAN/sp|P0DP03|HVC05_HUMAN/tr|A0A0J9YY99|A0A0J9YY99_HUMAN/tr|A0A075B7E8|A0A075B7E8_HUMAN/tr|A0A075B7B8|A0A075B7B8_HUMAN/	94,K,A/95,K,A/95,K,A/95,K,A/94,K,A/95,K,A/95,K,A/95,K,A/95,K,A/95,K,A/95,K,V/	1|	target	0	-2.42828	64
48807	KashinaA-20-L146-558-4hr-QEP.101939.101939.3.1.dta	101939	1840.91	3	0.00061683	EPK	AHTSFQISLSVSYTGSR	SAS	1840.92	-0.004679	12.0271	0.0125223		3	sp|P01023|A2MG_HUMAN/	1356,K,S/	1|	target	0	0.302478	4
48808	KashinaA-20-L146-558-4hr-QEP.84737.84737.3.2.dta	84737	2186.04	3	0.00061683	VKK	LYHSEAFTVNFGDTEEAKK	QIN	2186.04	0.001962	12.8731	0.0125225		3	sp|P01009|A1AT_HUMAN/sp|P01009-2|A1AT_HUMAN/sp|P01009-3|A1AT_HUMAN/tr|A0A0G2JRN3|A0A0G2JRN3_HUMAN/tr|G3V2B9|G3V2B9_HUMAN/tr|A0A024R6I7|A0A024R6I7_HUMAN/	160,K,Q/160,K,Q/160,K,Q/160,K,Q/74,K,Q/160,K,Q/	1|	target	1	-0.925898	4
48809	KashinaA-20-L146-558-4hr-QEP.9402.9402.4.0.dta	9402	2404.14	4	0.00061683	TPL	PPTSAHGNVAEGETKPDPDVTER	CSD	2404.14	0.003981	13.4321	0.012523		1	sp|P02790|HEMO_HUMAN/tr|Q9BS19|Q9BS19_HUMAN/	26,L,C/26,L,C/	1|	target	1	1.21492	4
48810	KashinaA-20-L146-558-4hr-QEP.12414.12414.2.0.dta	12414	1094.63	2	0.00061683	GAR	NLAVSQVVHK	AVL	1094.63	-0.000687	10.0417	0.0125248		3	sp|P01011|AACT_HUMAN/tr|G3V3A0|G3V3A0_HUMAN/	350,R,A/132,R,A/	1|	target	0	-0.670605	0
48811	KashinaA-20-L146-558-4hr-QEP.80243.80243.3.0.dta	80243	2207.03	3	0.00061683	QYK	EGFGHLSPTGTTEFWLGNEK	IHL	2207.04	-0.005575	10.8883	0.012526		3	sp|P02679|FIBG_HUMAN/sp|P02679-2|FIBG_HUMAN/tr|C9JEU5|C9JEU5_HUMAN/tr|C9JC84|C9JC84_HUMAN/	238,K,I/238,K,I/246,K,I/246,K,I/	1|	target	0	0.321094	4
48812	KashinaA-20-L146-558-4hr-QEP.78907.78907.3.0.dta	78907	2175.04	3	0.00061683	IAK	IMNGEADAMSLDGGFVYIAGK	CGL	2175.04	0.001477	10.0205	0.0125263	2,Met->Phe[M];	3	sp|P02787|TRFE_HUMAN/	399,K,C/	1|0|	target	0	0.375593	37
48813	KashinaA-20-L146-558-4hr-QEP.84102.84102.3.0.dta	84102	2036.04	3	0.00061683	YGK	KVEGTAFVIFGIQDGEQR	ISL	2036.04	-0.000724	13.6495	0.0125264	0,Acetyl[AnyN-term];	3	sp|P01024|CO3_HUMAN/	263,K,I/	1|0|	target	1	-1.03854	36
48814	KashinaA-20-L146-558-4hr-QEP.106183.106183.3.1.dta	106183	2729.38	3	0.00061683	REK	YLTWASRQEPSQGTTTFAVTSILR	VAA	2729.39	-0.004213	9.2167	0.0125275	4,Oxidation[W];	3	sp|P01876|IGHA1_HUMAN/tr|A0A286YEY1|A0A286YEY1_HUMAN/tr|A0A0G2JMB2|A0A0G2JMB2_HUMAN/	275,K,V/275,K,V/262,K,V/	1|0|	target	1	0.206966	37
48815	KashinaA-20-L146-558-4hr-QEP.74656.74656.2.1.dta	74656	1110.61	2	0.00061683	LPK	LSITGTYDLK	SVL	1110.6	0.002017	9.24122	0.0125277		3	sp|P01009|A1AT_HUMAN/sp|P01009-2|A1AT_HUMAN/tr|A0A0G2JRN3|A0A0G2JRN3_HUMAN/tr|A0A024R6I7|A0A024R6I7_HUMAN/	314,K,S/314,K,S/314,K,S/314,K,S/	1|	target	0	2.03414	0
48816	KashinaA-20-L146-558-4hr-QEP.86068.86068.3.0.dta	86068	1215.73	3	0.00061683	AVK	ITLLSALVETR	TIV	1215.73	0.000458	8.75112	0.0125289		3	sp|P01011|AACT_HUMAN/tr|G3V3A0|G3V3A0_HUMAN/	379,K,T/161,K,T/	1|	target	0	-2.17552	4
48817	KashinaA-20-L146-558-4hr-QEP.27417.27417.2.0.dta	27417	1063.55	2	0.00061683	DVK	DSCVGSLVVK	SGQ	1063.55	0.000805	9.04585	0.0125299	3,Carbamidomethyl[C];	3	sp|P01024|CO3_HUMAN/	556,K,S/	1|0|	target	0	0.443342	32
48818	KashinaA-20-L146-558-4hr-QEP.131054.131054.5.0.dta	131054	8570.92	5	0.00061683	SNK	MHAINGRMFGNLQGLTMHVGDEVNWYLMGMGNEIDLHTVHFHGHSFQYKHRGVYSSDVFDIFPGTYQTLEMFPR	TPG	8570.98	-0.053482	10.3449	0.0125307	51,Arg->Asn[R];	3	sp|P00450|CERU_HUMAN/tr|H7C5N5|H7C5N5_HUMAN/tr|H7C5R1|H7C5R1_HUMAN/	957,K,T/92,K,T/740,K,T/	1|0|	target	3	-0.338111	100
48819	KashinaA-20-L146-558-4hr-QEP.20926.20926.5.0.dta	20926	2606.32	5	0.00061683	NTR	KPVDEYKDCHLAQVPSHTVVAR	SMG	2606.31	0.001826	14.4528	0.0125325	9,GG[C](Dicarbamidomethyl[C]);	3	sp|P02787|TRFE_HUMAN/	251,R,S/	1|0|	target	2	-3.6381	36
48820	KashinaA-20-L146-558-4hr-QEP.16361.16361.2.0.dta	16361	1493.7	2	0.00061683	VRR	FNTANDDNVTQVR	AFY	1493.7	-0.000593	9.26962	0.012534		3	sp|P04040|CATA_HUMAN/	431,R,A/	1|	target	0	-3.97253	4
48821	KashinaA-20-L146-558-4hr-QEP.86212.86212.2.0.dta	86212	1160.59	2	0.00061683	TGK	WFYIASAFR	NEE	1160.59	0.001003	9.01346	0.0125345		3	sp|P19652|A1AG2_HUMAN/sp|P02763|A1AG1_HUMAN/	42,K,N/42,K,N/	1|	target	0	-1.31832	0
48822	KashinaA-20-L146-558-4hr-QEP.26370.26370.2.0.dta	26370	1357.71	2	0.00061683	YID	ETVNSNIPTNLR	VLR	1357.71	0.000488	11.0219	0.0125359		1	sp|P02675|FIBB_HUMAN/	184,D,V/	1|	target	0	1.04676	0
48823	KashinaA-20-L146-558-4hr-QEP.55186.55186.3.0.dta	55186	1452.76	3	0.00061683	FPR	FQFPGKPGIYTR	EEL	1452.76	-0.000888	10.0915	0.0125366	0,Acetyl[AnyN-term];	3	sp|P04114|APOB_HUMAN/	4201,R,E/	1|0|	target	1	-0.626749	32
48824	KashinaA-20-L146-558-4hr-QEP.11202.11202.2.0.dta	11202	1148.64	2	0.00061683	KRR	HQQTVTIPPK	SSL	1148.64	-0.001648	10.0188	0.0125379		3	sp|P01024|CO3_HUMAN/	881,R,S/	1|	target	0	-4.38427	4
48825	KashinaA-20-L146-558-4hr-QEP.89240.89240.2.0.dta	89240	1487.67	2	0.00061683	DTK	TYMLAFDVNDEK	NWG	1487.67	0.001542	10.5321	0.0125379	0,Acetyl[AnyN-term];	3	sp|P02763|A1AG1_HUMAN/	126,K,N/	1|0|	target	0	-0.727599	36
48826	KashinaA-20-L146-558-4hr-QEP.30185.30185.2.0.dta	30185	1404.66	2	0.00061683	TIR	PICLPCTEGTTR	ALR	1404.66	-0.001949	10.6751	0.0125382	3,Carbamidomethyl[C];6,Carbamidomethyl[C];	3	sp|P00751|CFAB_HUMAN/tr|B4E1Z4|B4E1Z4_HUMAN/tr|E7ETN3|E7ETN3_HUMAN/tr|H7C5H1|H7C5H1_HUMAN/	593,R,A/1095,R,A/944,R,A/134,R,A/	1|0|0|	target	0	-1.0709	36
48827	KashinaA-20-L146-558-4hr-QEP.109526.109526.3.0.dta	109526	2144.15	3	0.00061683	NGK	VGLSGMAIADVTLLSGFHALR	ADL	2144.15	-0.000523	12.7779	0.0125384	6,Oxidation[M];	3	sp|P0C0L5|CO4B_HUMAN/sp|P0C0L4|CO4A_HUMAN/tr|A0A0G2JPR0|A0A0G2JPR0_HUMAN/tr|A0A3B3ISA6|A0A3B3ISA6_HUMAN/	1477,K,A/1477,K,A/1477,K,A/1046,K,A/	1|0|	target	0	-1.60048	36
48828	KashinaA-20-L146-558-4hr-QEP.100554.100554.3.0.dta	100554	2720.36	3	0.00061683	IAC	LVQGFFPQEPLSVTWSESGQGVTAR	NFP	2720.37	-0.004821	15.9823	0.0125394		1	sp|P01876|IGHA1_HUMAN/tr|A0A286YEY1|A0A286YEY1_HUMAN/	26,C,N/26,C,N/	1|	target	0	-0.895801	4
48829	KashinaA-20-L146-558-4hr-QEP.55399.55399.2.0.dta	55399	1110.6	2	0.00061683	LPK	LSITGTYDLK	SVL	1110.6	-0.000613	8.32231	0.01254		3	sp|P01009|A1AT_HUMAN/sp|P01009-2|A1AT_HUMAN/tr|A0A0G2JRN3|A0A0G2JRN3_HUMAN/tr|A0A024R6I7|A0A024R6I7_HUMAN/	314,K,S/314,K,S/314,K,S/314,K,S/	1|	target	0	-1.49	0
48830	KashinaA-20-L146-558-4hr-QEP.97830.97830.3.1.dta	97830	2699.4	3	0.00061683	TLD	AGLVYDAYLAPNNLKPVVAEFYGSK	EDP	2699.41	-0.006293	15.3881	0.0125405		1	sp|P02787|TRFE_HUMAN/tr|C9JB55|C9JB55_HUMAN/tr|F8WCI6|F8WCI6_HUMAN/	82,D,E/38,D,E/82,D,E/	1|	target	1	-1.14136	4
48831	KashinaA-20-L146-558-4hr-QEP.83467.83467.3.0.dta	83467	1956.01	3	0.00061683	AGR	TCPKPDDLPFSTVVPLK	TFY	1956.01	0.000374	10.6126	0.0125415	0,Acetyl[AnyN-term];2,Carbamidomethyl[C];	3	sp|P02749|APOH_HUMAN/tr|J3QRN2|J3QRN2_HUMAN/	21,R,T/21,R,T/	1|0|0|	target	1	0.557223	36
48832	KashinaA-20-L146-558-4hr-QEP.66620.66620.4.1.dta	66620	1791.94	4	0.00061683	RYR	KHNLYFEAAFDVPLK	VDL	1791.94	-0.002796	13.1472	0.012542		3	sp|P43251|BTD_HUMAN/sp|P43251-2|BTD_HUMAN/sp|P43251-3|BTD_HUMAN/sp|P43251-4|BTD_HUMAN/tr|C9JSN9|C9JSN9_HUMAN/tr|A0A5F9ZH80|A0A5F9ZH80_HUMAN/tr|A0A5F9ZH15|A0A5F9ZH15_HUMAN/	211,R,V/213,R,V/213,R,V/191,R,V/191,R,V/191,R,V/117,R,V/	1|	target	1	-1.15433	4
48833	KashinaA-20-L146-558-4hr-QEP.9199.9199.3.0.dta	9199	1643.79	3	0.00061683	GTR	KPVEEYANCHLAR	APN	1643.8	-0.000952	14.1582	0.0125501	9,GG[C](Dicarbamidomethyl[C]);	3	sp|P02787|TRFE_HUMAN/	587,R,A/	1|0|	target	1	-1.02759	36
48834	KashinaA-20-L146-558-4hr-QEP.44838.44838.2.0.dta	44838	1815.84	2	0.00061683	QCK	LGYVTADGETSGSITCGK	DGW	1815.84	-0.005635	12.7667	0.0125556	16,Carbamidomethyl[C];	3	sp|P08603|CFAH_HUMAN/	478,K,D/	1|0|	target	0	-2.90559	100
48835	KashinaA-20-L146-558-4hr-QEP.85121.85121.3.1.dta	85121	1952.94	3	0.00061683	WAK	NLNEKDYELLCLDGTR	KPV	1952.94	-0.000516	11.9776	0.0125585	11,Carbamidomethyl[C];	3	sp|P02787|TRFE_HUMAN/	571,K,K/	1|0|	target	1	-0.770478	36
48836	KashinaA-20-L146-558-4hr-QEP.109632.109632.2.0.dta	109632	1375.69	2	0.00061683	TKR	QDNEILIFWSK	DIG	1375.69	-0.000817	11.307	0.0125595	0,Gln->pyro-Glu[AnyN-termQ];	3	sp|P02741|CRP_HUMAN/	76,R,D/	1|0|	target	0	-0.210999	36
48837	KashinaA-20-L146-558-4hr-QEP.54917.54917.2.0.dta	54917	1015.62	2	0.00061683	DLK	SVLGQLGITK	VFS	1015.61	0.000787	8.64434	0.0125595		3	sp|P01009|A1AT_HUMAN/sp|P01009-2|A1AT_HUMAN/tr|A0A0G2JRN3|A0A0G2JRN3_HUMAN/tr|A0A024R6I7|A0A024R6I7_HUMAN/	324,K,V/324,K,V/324,K,V/324,K,V/	1|	target	0	-2.03557	0
48838	KashinaA-20-L146-558-4hr-QEP.98721.98721.3.0.dta	98721	2441.11	3	0.00061683	KEK	HYYIGIIETTWDYASDHGEK	KLI	2441.1	0.00622	10.7075	0.0125597	0,Carbamyl[AnyN-term];	3	sp|P00450|CERU_HUMAN/tr|D6RE86|D6RE86_HUMAN/tr|E9PFZ2|E9PFZ2_HUMAN/	22,K,K/22,K,K/22,K,K/	1|0|	target	0	-3.15591	36
48839	KashinaA-20-L146-558-4hr-QEP.110273.110273.3.0.dta	110273	1627.94	3	0.00061683	SAR	PVAFSVVPTAAAAVSLK	VVA	1627.94	-0.001739	11.9662	0.0125631		3	sp|P0C0L4|CO4A_HUMAN/sp|P0C0L4-2|CO4A_HUMAN/tr|A0A0G2JL54|A0A0G2JL54_HUMAN/tr|A0A140TA29|A0A140TA29_HUMAN/tr|A0A140TA49|A0A140TA49_HUMAN/tr|A0A140TA32|A0A140TA32_HUMAN/tr|A0A140TA44|A0A140TA44_HUMAN/tr|A0A0G2JPR0|A0A0G2JPR0_HUMAN/	895,R,V/895,R,V/895,R,V/895,R,V/895,R,V/895,R,V/895,R,V/895,R,V/	1|	target	0	-0.193397	4
48840	KashinaA-20-L146-558-4hr-QEP.100448.100448.2.3.dta	100448	1862.87	2	0.00061683	EVK	DTEEEDFHVDQATTVK	VPM	1862.88	-0.006681	11.9034	0.0125636	3,Glu->Lys[E];	3	tr|A0A0G2JRN3|A0A0G2JRN3_HUMAN/tr|A0A024R6I7|A0A024R6I7_HUMAN/	225,K,V/225,K,V/	1|0|	target	0	1.15233	101
48841	KashinaA-20-L146-558-4hr-QEP.84415.84415.3.2.dta	84415	2387.2	3	0.00061683	ITK	QQNAQGGFSSTQDTVVALHALSK	YGA	2387.19	0.001476	9.22334	0.0125636		3	sp|P01023|A2MG_HUMAN/	1240,K,Y/	1|	target	0	1.06318	4
48842	KashinaA-20-L146-558-4hr-QEP.99886.99886.2.0.dta	99886	1310.67	2	0.00061683	REK	AGFSWIEVTFK	NPL	1310.68	-0.00339	12.2002	0.0125637	0,Delta_H(2)C(2)[AnyN-term];	3	sp|Q14624|ITIH4_HUMAN/sp|Q14624-2|ITIH4_HUMAN/sp|Q14624-3|ITIH4_HUMAN/sp|Q14624-4|ITIH4_HUMAN/tr|B7ZKJ8|B7ZKJ8_HUMAN/tr|H7C0L5|H7C0L5_HUMAN/	777,K,N/761,K,N/747,K,N/708,K,N/782,K,N/566,K,N/	1|0|	target	0	-1.27357	32
48843	KashinaA-20-L146-558-4hr-QEP.8815.8815.2.0.dta	8815	1106.55	2	0.00061683	SFK	ENSQYQPIK	LQG	1106.55	4.9e-05	9.14	0.0125644		3	sp|P01031|CO5_HUMAN/	1119,K,L/	1|	target	0	-1.5788	0
48844	KashinaA-20-L146-558-4hr-QEP.80597.80597.3.0.dta	80597	2315.16	3	0.00061683	AGK	HPWQASLQSSLPLTISMPQGH	FCG	2315.16	-0.0029	15.7598	0.0125649		2	sp|Q14520|HABP2_HUMAN/sp|Q14520-2|HABP2_HUMAN/	324,K,F/298,K,F/	1|	target	0	-2.20878	4
48845	KashinaA-20-L146-558-4hr-QEP.30172.30172.3.0.dta	30172	1593.72	3	0.00061683	RHR	HPDEAAFFDTASTGK	TFP	1593.72	-0.002806	10.7423	0.0125674		3	sp|P02671|FIBA_HUMAN/sp|P02671-2|FIBA_HUMAN/	512,R,T/512,R,T/	1|	target	0	0.276123	4
48846	KashinaA-20-L146-558-4hr-QEP.59197.59197.2.1.dta	59197	1519.8	2	0.00061683	QQK	SGQAPVLVIYEDSK	RPS	1519.8	0.000984	10.8036	0.0125694	13,Methyl[S](Ser->Thr[S]);	3	sp|A0A075B6K4|LV310_HUMAN/	57,K,R/	1|0|	target	0	0.228873	36
48847	KashinaA-20-L146-558-4hr-QEP.58900.58900.3.0.dta	58900	1401.81	3	0.00061683	DLR	IPSVQINFKDLK	NIK	1401.81	-0.000315	11.4819	0.0125698		3	sp|P04114|APOB_HUMAN/	2625,R,N/	1|	target	1	-0.074701	4
48848	KashinaA-20-L146-558-4hr-QEP.22866.22866.3.0.dta	22866	1577.73	3	0.00061683	KVK	AHYGGFTVQNEANK	YQI	1577.73	-0.000547	12.4938	0.0125699	0,Acetyl[AnyN-term];	3	sp|P02675|FIBB_HUMAN/tr|D6REL8|D6REL8_HUMAN/	353,K,Y/134,K,Y/	1|0|	target	0	-0.329403	36
48849	KashinaA-20-L146-558-4hr-QEP.57352.57352.3.2.dta	57352	3238.42	3	0.00061683	NGR	VQSTELCAGHLAGGTDSCQGDSGGPLVCFEK	DKY	3238.41	0.014099	14.63	0.0125705	7,Carbamidomethyl[C];18,Carboxymethyl[C];28,Carbamidomethyl[C];	3	sp|P00747|PLMN_HUMAN/	738,R,D/	1|0|0|0|	target	0	1.06201	100
48850	KashinaA-20-L146-558-4hr-QEP.78972.78972.3.0.dta	78972	2875.37	3	0.00061683	LLR	LQEDADGSCALLSPYVQPVCLPSGAAR	PSE	2875.36	0.01287	10.4783	0.0125716	9,Carboxymethyl[C];20,Carbamidomethyl[C];	3	sp|P00748|FA12_HUMAN/	466,R,P/	1|0|0|	target	0	2.53501	100
48851	KashinaA-20-L146-558-4hr-QEP.33772.33772.4.1.dta	33772	3747.63	4	0.00061683	SER	GSAGHWTSESSVSGSTGQWHSESGSFRPDSPGSGNAR	PNN	3747.64	-0.010262	11.8448	0.0125725	22,Methyl[E];	3	sp|P02671|FIBA_HUMAN/sp|P02671-2|FIBA_HUMAN/	367,R,P/367,R,P/	1|0|	target	1	-0.529419	36
48852	KashinaA-20-L146-558-4hr-QEP.44412.44412.2.0.dta	44412	1581.72	2	0.00061683	TSR	FSAICQGDGTWSPR	TPS	1581.71	0.004585	11.6782	0.0125729	5,Carbamidomethyl[C];	3	sp|P04003|C4BPA_HUMAN/	404,R,T/	1|0|	target	0	2.60902	36
48853	KashinaA-20-L146-558-4hr-QEP.129694.129694.4.1.dta	129694	3030.34	4	0.00061683	PSK	GHESCMGAVVSEYFVLTAAHCFTVDDK	EHS	3030.34	-0.005807	11.5551	0.0125746	5,Carbamidomethyl[C];21,Carbamidomethyl[C];	3	sp|P00751|CFAB_HUMAN/sp|P00751-2|CFAB_HUMAN/tr|B4E1Z4|B4E1Z4_HUMAN/tr|E7ETN3|E7ETN3_HUMAN/tr|A0A0G2JH38|A0A0G2JH38_HUMAN/	506,K,E/506,K,E/1008,K,E/857,K,E/506,K,E/	1|0|0|	target	0	-7.22284	36
48854	KashinaA-20-L146-558-4hr-QEP.112537.112537.2.0.dta	112537	1110.6	2	0.00061683	LPK	LSITGTYDLK	SVL	1110.6	-0.000121	7.53655	0.0125751		3	sp|P01009|A1AT_HUMAN/sp|P01009-2|A1AT_HUMAN/tr|A0A0G2JRN3|A0A0G2JRN3_HUMAN/tr|A0A024R6I7|A0A024R6I7_HUMAN/	314,K,S/314,K,S/314,K,S/314,K,S/	1|	target	0	-2.70923	0
48855	KashinaA-20-L146-558-4hr-QEP.7932.7932.2.1.dta	7932	1144.58	2	0.00061683	AKA	TEHLSTLSEK	AKP	1144.58	-0.002207	12.5105	0.0125751		1	sp|P02647|APOA1_HUMAN/tr|F8W696|F8W696_HUMAN/	220,A,A/198,A,A/	1|	target	0	-2.50932	0
48856	KashinaA-20-L146-558-4hr-QEP.73660.73660.2.0.dta	73660	2123.12	2	0.00061683	QSK	VVNNSPQPQNVVFDVQIPK	GAF	2123.11	0.010941	12.4429	0.0125764	4,Deamidated[N];	3	sp|P19823|ITIH2_HUMAN/tr|Q5T987|Q5T987_HUMAN/tr|Q5T985|Q5T985_HUMAN/	93,K,G/68,K,G/82,K,G/	1|0|	target	0	3.14671	100
48857	KashinaA-20-L146-558-4hr-QEP.33827.33827.3.0.dta	33827	2557.23	3	0.00061683	SVK	LTCTLSSGHSSYIIAWHQQQPGK	APR	2557.23	0.008198	16.4335	0.0125781	5,Xle->Gln[L];	3	sp|A0A075B6I1|LV460_HUMAN/	40,K,A/	1|0|	target	0	0.617885	100
48858	KashinaA-20-L146-558-4hr-QEP.35534.35534.2.0.dta	35534	1112.52	2	0.00061683	IPK	SDVVYTDWK	KDK	1112.53	-0.001657	10.3694	0.0125788		3	sp|P02763|A1AG1_HUMAN/	170,K,K/	1|	target	0	-1.62357	0
48859	KashinaA-20-L146-558-4hr-QEP.11351.11351.2.0.dta	11351	1088.54	2	0.00061683	NGR	YAVSEAAAHK	YGI	1088.54	-0.00015	10.3195	0.0125797	0,Acetyl[AnyN-term];	3	sp|O75636|FCN3_HUMAN/sp|O75636-2|FCN3_HUMAN/	266,R,Y/255,R,Y/	1|0|	target	0	-1.94947	32
48860	KashinaA-20-L146-558-4hr-QEP.47301.47301.2.1.dta	47301	1203.64	2	0.00061683	YVK	VTSIQDWVQK	TIA	1203.64	0.001557	8.48764	0.0125808		3	sp|P00738|HPT_HUMAN/sp|P00738-2|HPT_HUMAN/tr|A0A087WU08|A0A087WU08_HUMAN/tr|J3QLC9|J3QLC9_HUMAN/tr|A0A0C4DGL8|A0A0C4DGL8_HUMAN/tr|J3QR68|J3QR68_HUMAN/tr|H0Y300|H0Y300_HUMAN/	391,K,T/332,K,T/266,K,T/350,K,T/332,K,T/389,K,T/427,K,T/	1|	target	0	-1.97781	0
48861	KashinaA-20-L146-558-4hr-QEP.23070.23070.2.0.dta	23070	931.547	2	0.00061683	ESK	TPLTATLSK	SGN	931.546	0.001272	9.28828	0.0125817		3	sp|P01876|IGHA1_HUMAN/tr|A0A286YEY1|A0A286YEY1_HUMAN/	212,K,S/212,K,S/	1|	target	0	1.44825	0
48862	KashinaA-20-L146-558-4hr-QEP.10980.10980.2.0.dta	10980	1298.61	2	0.00061683	QVR	RSLGFCDTTNK	GLF	1298.62	-0.001358	11.1089	0.0125837	6,Carbamidomethyl[C];	3	sp|P02745|C1QA_HUMAN/tr|X6RLJ0|X6RLJ0_HUMAN/	184,R,G/184,R,G/	1|0|	target	1	-0.819534	36
48863	KashinaA-20-L146-558-4hr-QEP.33793.33793.3.0.dta	33793	2417.16	3	0.00061683	IIR	KGGETSEMYLIQPDSSVKPYR	VYC	2417.17	-0.000847	14.5996	0.0125853	8,Dioxidation[M];	3	sp|P02675|FIBB_HUMAN/tr|D6REL8|D6REL8_HUMAN/	246,R,V/27,R,V/	1|0|	target	2	0.865341	36
48864	KashinaA-20-L146-558-4hr-QEP.9950.9950.2.0.dta	9950	1346.69	2	0.00061683	KTR	KGNVATEISTER	DLG	1346.69	-0.002578	8.78719	0.0125857	0,Acetyl[AnyN-term];	3	sp|P04114|APOB_HUMAN/tr|A8MUN2|A8MUN2_HUMAN/	195,R,D/195,R,D/	1|0|	target	1	-1.70685	33
48865	KashinaA-20-L146-558-4hr-QEP.137318.137318.2.0.dta	137318	1835.95	2	0.00061683	ASR	QEPSQGTTTFAVTSILR	VAA	1835.95	0.003072	10.0323	0.0125875		3	sp|P01876|IGHA1_HUMAN/tr|A0A286YEY1|A0A286YEY1_HUMAN/tr|A0A0G2JMB2|A0A0G2JMB2_HUMAN/	282,R,V/282,R,V/269,R,V/	1|	target	0	-1.20867	4
48866	KashinaA-20-L146-558-4hr-QEP.59037.59037.2.1.dta	59037	1463.7	2	0.00061683	YFR	DEELSCTVVELK	YTG	1463.69	0.002633	10.1333	0.0125877	0,Acetyl[AnyN-term];6,Carbamidomethyl[C];	3	sp|P01011|AACT_HUMAN/tr|G3V595|G3V595_HUMAN/tr|G3V3A0|G3V3A0_HUMAN/	255,R,Y/255,R,Y/37,R,Y/	1|0|0|	target	0	-2.95758	32
48867	KashinaA-20-L146-558-4hr-QEP.121681.121681.3.0.dta	121681	2749.31	3	0.00061683	TPK	YFKPGMPFDLMVFVTNPDGSPAYR	VPV	2749.32	-0.000258	10.4954	0.0125904		3	sp|P01024|CO3_HUMAN/	362,K,V/	1|	target	1	-0.03626	4
48868	KashinaA-20-L146-558-4hr-QEP.32000.32000.2.0.dta	32000	1458.74	2	0.00061683	YNR	VSWYQQPPGTAPK	LMI	1458.74	-0.000351	10.8598	0.0125919		3	sp|A0A075B6J9|LV218_HUMAN/	53,R,L/	1|	target	0	-0.575234	4
48869	KashinaA-20-L146-558-4hr-QEP.128342.128342.2.1.dta	128342	1552.67	2	0.00061683	VKS	QGVNDNEEGFFSAR	GHR	1552.67	0.000629	11.5225	0.0125925	0,Gln->pyro-Glu[AnyN-termQ];	1	sp|P02675|FIBB_HUMAN/	30,S,G/	1|0|	target	0	-2.56853	36
48870	KashinaA-20-L146-558-4hr-QEP.52998.52998.3.0.dta	52998	2290.94	3	0.00061683	SDK	FFTSHNGMQFSTWDNDNDK	FEG	2290.95	-0.009788	10.8152	0.0125934		3	sp|P02679|FIBG_HUMAN/sp|P02679-2|FIBG_HUMAN/tr|C9JEU5|C9JEU5_HUMAN/tr|C9JC84|C9JC84_HUMAN/	328,K,F/328,K,F/336,K,F/336,K,F/	1|	target	0	-2.56952	68
48871	KashinaA-20-L146-558-4hr-QEP.54890.54890.4.1.dta	54890	2315.14	4	0.00061683	DVK	KLYHSEAFTVNFGDTEEAKK	QIN	2315.12	0.020657	15.3609	0.0125935	11,Deamidated[N];	3	sp|P01009|A1AT_HUMAN/sp|P01009-2|A1AT_HUMAN/sp|P01009-3|A1AT_HUMAN/tr|A0A0G2JRN3|A0A0G2JRN3_HUMAN/tr|G3V2B9|G3V2B9_HUMAN/tr|A0A024R6I7|A0A024R6I7_HUMAN/	159,K,Q/159,K,Q/159,K,Q/159,K,Q/73,K,Q/159,K,Q/	1|0|	target	2	1.08025	100
48872	KashinaA-20-L146-558-4hr-QEP.39329.39329.2.0.dta	39329	1268.61	2	0.00061683	KSK	LICQATGFSPR	QIQ	1268.61	0.000619	9.09535	0.0125946	3,DeStreak[C];	3	sp|P01871|IGHM_HUMAN/sp|P01871-2|IGHM_HUMAN/	131,K,Q/131,K,Q/	1|0|	target	0	-0.475012	32
48873	KashinaA-20-L146-558-4hr-QEP.56340.56340.2.0.dta	56340	1277.72	2	0.00061683	FYT	KVLNYVDWIK	KEM	1277.73	-0.002546	13.2161	0.0125948		1	sp|P00736|C1R_HUMAN/tr|B4DPQ0|B4DPQ0_HUMAN/tr|A0A3B3ISR2|A0A3B3ISR2_HUMAN/tr|A0A3B3ITU4|A0A3B3ITU4_HUMAN/tr|F5H2D0|F5H2D0_HUMAN/	688,T,K/702,T,K/688,T,K/334,T,K/654,T,K/	1|	target	1	-1.738	0
48874	KashinaA-20-L146-558-4hr-QEP.94453.94453.2.0.dta	94453	1380.66	2	0.00061683	VVR	NALFCLESAWK	TAQ	1380.66	-0.001208	9.85974	0.0125953	0,Acetyl[AnyN-term];5,Carbamidomethyl[C];	3	sp|P01023|A2MG_HUMAN/	1122,R,T/	1|0|0|	target	0	-2.68039	32
48875	KashinaA-20-L146-558-4hr-QEP.120589.120589.4.1.dta	120589	3927.58	4	0.00061683	MSK	YQEDTCYGDAGSAFAVHDLEEDTWYATGILSFDK	SCA	3927.61	-0.023135	11.9401	0.0125954	6,monomethylphosphothione[C];	3	sp|P00738|HPT_HUMAN/sp|P00738-2|HPT_HUMAN/tr|A0A087WU08|A0A087WU08_HUMAN/tr|J3QLC9|J3QLC9_HUMAN/tr|A0A0C4DGL8|A0A0C4DGL8_HUMAN/tr|J3QR68|J3QR68_HUMAN/tr|H0Y300|H0Y300_HUMAN/	345,K,S/286,K,S/220,K,S/304,K,S/286,K,S/343,K,S/381,K,S/	1|0|	target	0	-0.977572	100
48876	KashinaA-20-L146-558-4hr-QEP.95596.95596.3.0.dta	95596	1952.94	3	0.00061683	WAK	NLNEKDYELLCLDGTR	KPV	1952.94	3e-06	12.0203	0.0125956	11,Carbamidomethyl[C];	3	sp|P02787|TRFE_HUMAN/	571,K,K/	1|0|	target	1	-0.127315	36
48877	KashinaA-20-L146-558-4hr-QEP.32516.32516.3.1.dta	32516	1263.64	3	0.00061683	LQR	IYSLWEHSTK	NHL	1263.64	6.8e-05	8.71499	0.0125964		3	sp|P04114|APOB_HUMAN/	3558,R,N/	1|	target	0	0.921639	0
48878	KashinaA-20-L146-558-4hr-QEP.70071.70071.3.0.dta	70071	3368.34	3	0.00061683	NGM	QFSTWDNDNDKFEGNCAEQDGSGWWMNK	CHA	3368.32	0.024685	13.862	0.0125974	7,Deamidated[N];16,Carboxymethyl[C];	1	sp|P02679|FIBG_HUMAN/sp|P02679-2|FIBG_HUMAN/tr|C9JEU5|C9JEU5_HUMAN/tr|C9JC84|C9JC84_HUMAN/	336,M,C/336,M,C/344,M,C/344,M,C/	1|0|0|	target	1	0.520954	100
48879	KashinaA-20-L146-558-4hr-QEP.99871.99871.3.1.dta	99871	2494.15	3	0.00061683	SGK	DYAGVFSDAGLTFTSSSGQQTAQR	AEL	2494.15	0.002116	11.4787	0.0125982		3	sp|P01024|CO3_HUMAN/	633,K,A/	1|	target	0	-0.142861	4
48880	KashinaA-20-L146-558-4hr-QEP.21736.21736.4.3.dta	21736	1888.83	4	0.00061683	NDR	QQTHMLDVMQDHFSR	ASS	1888.84	-0.008582	9.69469	0.012599	9,Oxidation[M];	3	sp|P10909|CLUS_HUMAN/sp|P10909-2|CLUS_HUMAN/sp|P10909-4|CLUS_HUMAN/sp|P10909-5|CLUS_HUMAN/sp|P10909-6|CLUS_HUMAN/tr|E7ETB4|E7ETB4_HUMAN/tr|H0YLK8|H0YLK8_HUMAN/tr|E7ERK6|E7ERK6_HUMAN/tr|H0YC35|H0YC35_HUMAN/	167,R,A/219,R,A/134,R,A/178,R,A/147,R,A/167,R,A/178,R,A/167,R,A/30,R,A/	1|0|	target	0	0.729216	101
48881	KashinaA-20-L146-558-4hr-QEP.81925.81925.3.1.dta	81925	1789.96	3	0.00061683	LAK	HLEVDVWVIEPQGLR	FLH	1789.96	0.001403	11.5577	0.0125992		3	sp|P19823|ITIH2_HUMAN/tr|Q5T987|Q5T987_HUMAN/tr|Q5T985|Q5T985_HUMAN/	207,K,F/182,K,F/196,K,F/	1|	target	0	3.00037	4
48882	KashinaA-20-L146-558-4hr-QEP.88829.88829.2.0.dta	88829	1110.6	2	0.00061683	LPK	LSITGTYDLK	SVL	1110.6	0.000559	7.58726	0.012604		3	sp|P01009|A1AT_HUMAN/sp|P01009-2|A1AT_HUMAN/tr|A0A0G2JRN3|A0A0G2JRN3_HUMAN/tr|A0A024R6I7|A0A024R6I7_HUMAN/	314,K,S/314,K,S/314,K,S/314,K,S/	1|	target	0	0.936465	0
48883	KashinaA-20-L146-558-4hr-QEP.29321.29321.2.0.dta	29321	1317.68	2	0.00061683	LIK	GDKVWVYPPEK	KEK	1317.68	-0.002864	10.4594	0.0126042		3	sp|P02790|HEMO_HUMAN/tr|Q9BS19|Q9BS19_HUMAN/	112,K,K/112,K,K/	1|	target	1	0.874234	0
48884	KashinaA-20-L146-558-4hr-QEP.31004.31004.2.0.dta	31004	1281.6	2	0.00061683	ETK	ENEGFTVTAEGK	GQG	1281.6	0.003781	12.3372	0.0126051		3	sp|P01024|CO3_HUMAN/tr|M0QYC8|M0QYC8_HUMAN/	1325,K,G/19,K,G/	1|	target	0	-1.48638	4
48885	KashinaA-20-L146-558-4hr-QEP.79675.79675.3.0.dta	79675	1376.76	3	0.00061683	GLK	KLSFYYLIMAK	GGI	1376.76	7e-05	10.5195	0.0126057		3	sp|P01023|A2MG_HUMAN/tr|H0YFH1|H0YFH1_HUMAN/	491,K,G/9,K,G/	1|	target	1	0.209683	4
48886	KashinaA-20-L146-558-4hr-QEP.91227.91227.2.0.dta	91227	2259.23	2	0.00061683	CQR	TECIKPVVQEVLTITPFQR	LYR	2259.21	0.021571	10.4381	0.0126063	3,Carboxymethyl[C];	3	sp|P13671|CO6_HUMAN/	701,R,L/	1|0|	target	1	-3.17722	100
48887	KashinaA-20-L146-558-4hr-QEP.109413.109413.2.0.dta	109413	1160.59	2	0.00061683	TGK	WFYIASAFR	NEE	1160.59	0.000786	9.02015	0.0126068		3	sp|P19652|A1AG2_HUMAN/sp|P02763|A1AG1_HUMAN/	42,K,N/42,K,N/	1|	target	0	-1.58492	0
48888	KashinaA-20-L146-558-4hr-QEP.124482.124482.5.0.dta	124482	7912.06	5	0.00061683	EHE	ATKCQSFRDHMKSVIPSDGPSVACVKKASYLDCIRAIAANEADAVTLDAGLVYDAYLAPNNLKPVVAEFYGSK	EDP	7912.06	0.006085	15.1576	0.0126081	0,GIST-Quat_2H(9)[AnyN-term];	1	sp|P02787|TRFE_HUMAN/tr|F8WCI6|F8WCI6_HUMAN/	34,E,E/34,E,E/	1|0|	target	7	-0.133696	37
48889	KashinaA-20-L146-558-4hr-QEP.60278.60278.2.0.dta	60278	1569.69	2	0.00061683	VKS	QGVNDNEEGFFSAR	GHR	1569.69	-0.005627	9.73925	0.0126086		1	sp|P02675|FIBB_HUMAN/	30,S,G/	1|	target	0	0.173431	69
48890	KashinaA-20-L146-558-4hr-QEP.52884.52884.2.0.dta	52884	1281.53	2	0.00061683	CSK	EDGGGWWYNR	CHA	1281.53	0.000212	10.5984	0.0126103	0,Acetyl[AnyN-term];	3	sp|P02675|FIBB_HUMAN/tr|D6REL8|D6REL8_HUMAN/	426,K,C/207,K,C/	1|0|	target	0	-4.03443	32
48891	KashinaA-20-L146-558-4hr-QEP.64522.64522.2.0.dta	64522	1110.61	2	0.00061683	LPK	LSITGTYDLK	SVL	1110.6	0.001719	8.37653	0.0126124		3	sp|P01009|A1AT_HUMAN/sp|P01009-2|A1AT_HUMAN/tr|A0A0G2JRN3|A0A0G2JRN3_HUMAN/tr|A0A024R6I7|A0A024R6I7_HUMAN/	314,K,S/314,K,S/314,K,S/314,K,S/	1|	target	0	-1.34985	0
48892	KashinaA-20-L146-558-4hr-QEP.89918.89918.3.0.dta	89918	3900.78	3	0.00061683	CLR	LCFFPFVENGHSESSGQTHLEGDTVQIICNTGYR	LQN	3900.76	0.016667	13.0912	0.0126126	2,Carbamidomethyl[C];9,Deamidated[N];29,Carbamidomethyl[C];	3	sp|P36980|FHR2_HUMAN/sp|P36980-2|FHR2_HUMAN/sp|Q03591|FHR1_HUMAN/tr|A0A3B3IS00|A0A3B3IS00_HUMAN/tr|A0A3B3IQ51|A0A3B3IQ51_HUMAN/tr|B1AKG0|B1AKG0_HUMAN/tr|A0A3B3IRW0|A0A3B3IRW0_HUMAN/	85,R,L/85,R,L/85,R,L/31,R,L/170,R,L/85,R,L/20,G,L/	1|0|0|0|	target	0	0.045234	100
48893	KashinaA-20-L146-558-4hr-QEP.136266.136266.3.0.dta	136266	3765.04	3	0.00061683	LLR	AIFILNEANNLGLLDPNSVSLIILVSDGDPTVGELK	LSK	3765.02	0.01616	11.5825	0.0126168	9,Deamidated[N];	3	sp|P19823|ITIH2_HUMAN/tr|Q5T985|Q5T985_HUMAN/	394,R,L/383,R,L/	1|0|	target	0	2.36212	100
48894	KashinaA-20-L146-558-4hr-QEP.101294.101294.3.0.dta	101294	2297.04	3	0.00061683	TGK	TFPGFFSPMLGEFVSETESR	GSE	2297.04	0.001851	10.2887	0.0126177	9,Dioxidation[M];	3	sp|P02671|FIBA_HUMAN/sp|P02671-2|FIBA_HUMAN/	527,K,G/527,K,G/	1|0|	target	0	-0.042619	36
48895	KashinaA-20-L146-558-4hr-QEP.87777.87777.3.0.dta	87777	1724.97	3	0.00061683	NEK	IHLISTQSAIPYALR	VEL	1724.97	-0.001639	11.691	0.0126177	0,Acetyl[AnyN-term];	3	sp|P02679|FIBG_HUMAN/sp|P02679-2|FIBG_HUMAN/tr|C9JEU5|C9JEU5_HUMAN/tr|C9JC84|C9JC84_HUMAN/	258,K,V/258,K,V/266,K,V/266,K,V/	1|0|	target	0	0.160164	36
48896	KashinaA-20-L146-558-4hr-QEP.129035.129035.2.0.dta	129035	1697.85	2	0.00061683	VPK	SSSNEEVMFLTVQVK	GPT	1697.84	0.007125	10.0671	0.0126198		3	sp|P01023|A2MG_HUMAN/tr|F8W7L3|F8W7L3_HUMAN/	93,K,G/93,K,G/	1|	target	0	2.23636	68
48897	KashinaA-20-L146-558-4hr-QEP.17161.17161.3.1.dta	17161	1587.82	3	0.00061683	FNR	LTIGEGQQHHLGGAK	QVR	1587.82	0.001199	11.9586	0.0126199	0,Acetyl[AnyN-term];	3	sp|P02679|FIBG_HUMAN/sp|P02679-2|FIBG_HUMAN/tr|C9JEU5|C9JEU5_HUMAN/tr|C9JC84|C9JC84_HUMAN/	417,R,Q/417,R,Q/425,R,Q/425,R,Q/	1|0|	target	0	0.550023	36
48898	KashinaA-20-L146-558-4hr-QEP.96467.96467.3.0.dta	96467	3192.46	3	0.00061683	SVD	ELNNNVEAVSQTSSSSFQYMYLLK	DLW	3192.47	-0.006736	12.7169	0.0126214	12,Hex(1)Pent(2)Me(1)[T];	1	sp|P02675|FIBB_HUMAN/	128,D,D/	1|0|	target	0	-0.959775	36
48899	KashinaA-20-L146-558-4hr-QEP.119968.119968.3.0.dta	119968	1899.88	3	0.00061683	CEK	FSGQLNSHGCFYQQVK	TKV	1899.88	0.001155	11.6369	0.0126228	10,Carbamidomethyl[C];	3	sp|P01023|A2MG_HUMAN/	289,K,T/	1|0|	target	0	1.85587	36
48900	KashinaA-20-L146-558-4hr-QEP.99646.99646.3.2.dta	99646	2612.17	3	0.00061683	RVR	LLNNWDVCADMVGTFTDTEDPAK	FKM	2612.16	0.006358	12.3193	0.0126234	8,Carbamidomethyl[C];	3	sp|P02753|RET4_HUMAN/tr|Q5VY30|Q5VY30_HUMAN/	80,R,F/78,R,F/	1|0|	target	0	3.80958	36
48901	KashinaA-20-L146-558-4hr-QEP.80088.80088.2.0.dta	80088	1100.63	2	0.00061683	DMK	RLEVDIDIK	IRS	1100.63	-0.000856	10.0035	0.0126244		3	sp|P02671|FIBA_HUMAN/sp|P02671-2|FIBA_HUMAN/tr|A0A087WUA0|A0A087WUA0_HUMAN/	167,K,I/167,K,I/167,K,I/	1|	target	1	-1.68951	0
48902	KashinaA-20-L146-558-4hr-QEP.6439.6439.2.1.dta	6439	1280.62	2	0.00061683	TVK	LCDNLSTKNSK	FED	1280.62	0.004336	11.3428	0.0126255	2,Carbamidomethyl[C];9,Deamidated[N];	3	sp|P02774|VTDB_HUMAN/sp|P02774-2|VTDB_HUMAN/sp|P02774-3|VTDB_HUMAN/tr|D6RF35|D6RF35_HUMAN/tr|D6RBJ7|D6RBJ7_HUMAN/	284,K,F/162,K,F/303,K,F/284,K,F/284,K,F/	1|0|0|	target	1	0.221873	96
48903	KashinaA-20-L146-558-4hr-QEP.116596.116596.3.0.dta	116596	2455.15	3	0.00061683	SGK	TSESGELHGLTTEEEFVEGIYK	VEI	2455.15	0.001083	10.7585	0.0126281		3	sp|P02766|TTHY_HUMAN/tr|A0A087WT59|A0A087WT59_HUMAN/tr|A0A087WV45|A0A087WV45_HUMAN/	68,K,V/68,K,V/68,K,V/	1|	target	0	-0.924333	4
48904	KashinaA-20-L146-558-4hr-QEP.44488.44488.3.0.dta	44488	1442.69	3	0.00061683	RGK	EGWIHTVCINGR	WDP	1442.68	0.001485	10.3637	0.0126321	8,Carbamidomethyl[C];10,Deamidated[N];	3	sp|P08603|CFAH_HUMAN/	784,K,W/	1|0|0|	target	0	-0.33975	36
48905	KashinaA-20-L146-558-4hr-QEP.8531.8531.3.0.dta	8531	1874.87	3	0.00061683	EKK	ATEDEGSEQKIPEATNR	RVW	1874.87	0.002368	13.8813	0.0126356		3	sp|P01008|ANT3_HUMAN/tr|Q8TCE1|Q8TCE1_HUMAN/	61,K,R/61,K,R/	1|	target	1	1.33052	4
48906	KashinaA-20-L146-558-4hr-QEP.104872.104872.2.1.dta	104872	2662.25	2	0.00061683	PLK	ANQQFLVYCEIDGSGNGWTVFQK	RLD	2662.22	0.022914	10.9068	0.0126375	2,Deamidated[N];9,Carbamidomethyl[C];	3	sp|P02679|FIBG_HUMAN/sp|P02679-2|FIBG_HUMAN/tr|C9JPQ9|C9JPQ9_HUMAN/tr|C9JEU5|C9JEU5_HUMAN/tr|C9JC84|C9JC84_HUMAN/tr|C9JU00|C9JU00_HUMAN/	199,K,R/199,K,R/96,K,-/207,K,R/207,K,R/96,K,R/	1|0|0|	target	0	1.3348	101
48907	KashinaA-20-L146-558-4hr-QEP.45764.45764.2.0.dta	45764	1572.74	2	0.00061683	STR	EENFYVDETTVVK	VPM	1572.74	-0.002725	13.2326	0.0126391		3	sp|P08185|CBG_HUMAN/	217,R,V/	1|	target	0	0.43484	4
48908	KashinaA-20-L146-558-4hr-QEP.86092.86092.3.0.dta	86092	1886.05	3	0.00061683	VLR	TELRPGETLNVNFLLR	MDR	1886.05	-0.000908	14.941	0.0126394	17,Methyl[AnyC-term];	3	sp|P01024|CO3_HUMAN/	462,R,M/	1|0|	target	1	-1.33656	36
48909	KashinaA-20-L146-558-4hr-QEP.97567.97567.2.0.dta	97567	1445.66	2	0.00061683	DTK	TYMLAFDVNDEK	NWG	1445.66	9.4e-05	9.72349	0.0126395		3	sp|P02763|A1AG1_HUMAN/	126,K,N/	1|	target	0	-2.21297	4
48910	KashinaA-20-L146-558-4hr-QEP.105694.105694.4.0.dta	105694	3299.66	4	0.00061683	ATR	PYSIHAHGVQTESSTVTPTLPGETLTYVWK	IPE	3299.66	-0.002948	13.3312	0.0126457		3	sp|P00450|CERU_HUMAN/tr|H7C5R1|H7C5R1_HUMAN/tr|E9PFZ2|E9PFZ2_HUMAN/	830,R,I/613,R,I/759,R,I/	1|	target	0	-0.757407	4
48911	KashinaA-20-L146-558-4hr-QEP.76665.76665.5.1.dta	76665	4483.86	5	0.00061683	VGK	YYSYYCDEHFETPSGSYWDHIHCTQDGWSPAVPCLR	KCY	4483.85	0.00172	8.73443	0.0126467	6,Carbamidomethyl[C];23,Carbamidomethyl[C];34,Carbamidomethyl[C];	3	sp|P08603|CFAH_HUMAN/sp|P08603-2|CFAH_HUMAN/tr|Q5TFM2|Q5TFM2_HUMAN/tr|A0A0D9SG88|A0A0D9SG88_HUMAN/	351,K,K/351,K,K/287,K,K/351,K,K/	1|0|0|0|	target	0	1.319	36
48912	KashinaA-20-L146-558-4hr-QEP.120361.120361.3.0.dta	120361	2310.09	3	0.00061683	SAF	AVHDLEEDTWYATGILSFDK	SCA	2310.09	-0.002334	11.5827	0.0126523		1	sp|P00738|HPT_HUMAN/sp|P00738-2|HPT_HUMAN/tr|A0A087WU08|A0A087WU08_HUMAN/tr|J3QLC9|J3QLC9_HUMAN/tr|A0A0C4DGL8|A0A0C4DGL8_HUMAN/tr|J3QR68|J3QR68_HUMAN/tr|H0Y300|H0Y300_HUMAN/	359,F,S/300,F,S/234,F,S/318,F,S/300,F,S/357,F,S/395,F,S/	1|	target	0	0.427689	4
48913	KashinaA-20-L146-558-4hr-QEP.32379.32379.2.0.dta	32379	1877.84	2	0.00061683	EVK	DTEEEDFHVDQATTVK	VPM	1877.84	0.003351	13.4969	0.0126526	4,Methyl[E];	3	tr|A0A0G2JRN3|A0A0G2JRN3_HUMAN/tr|A0A024R6I7|A0A024R6I7_HUMAN/	225,K,V/225,K,V/	1|0|	target	0	0.392578	36
48914	KashinaA-20-L146-558-4hr-QEP.66192.66192.2.0.dta	66192	1122.63	2	0.00061683	PPK	LLIYWASTR	ESG	1122.63	0.000503	8.8649	0.0126537		3	sp|P06312|KV401_HUMAN/	71,K,E/	1|	target	0	-2.03028	0
48915	KashinaA-20-L146-558-4hr-QEP.131989.131989.5.0.dta	131989	6088.71	5	0.00061683	TPK	SPVGVQPILNEHTFCAGMSKYQEDTCYGDAGSAFAVHDLEEDTWYATGILSFDK	SCA	6088.7	0.013139	13.0175	0.012656	15,NEMsulfurWater[C];	3	sp|P00738|HPT_HUMAN/sp|P00738-2|HPT_HUMAN/tr|A0A087WU08|A0A087WU08_HUMAN/tr|J3QLC9|J3QLC9_HUMAN/tr|A0A0C4DGL8|A0A0C4DGL8_HUMAN/tr|J3QR68|J3QR68_HUMAN/tr|H0Y300|H0Y300_HUMAN/	325,K,S/266,K,S/200,K,S/284,K,S/266,K,S/323,K,S/361,K,S/	1|0|	target	1	-2.61889	36
48916	KashinaA-20-L146-558-4hr-QEP.98403.98403.3.0.dta	98403	2867.46	3	0.00061683	KFR	VVSMDENFHPLNELIPLVYIQDPK	GNR	2867.46	-0.001989	13.3249	0.012659	4,Carbamidomethyl[M];	3	sp|P01023|A2MG_HUMAN/	147,R,G/	1|0|	target	0	-1.003	36
48917	KashinaA-20-L146-558-4hr-QEP.59668.59668.2.0.dta	59668	1198.56	2	0.00061683	YTR	EELCTMFIR	EVG	1198.56	0.000726	10.0594	0.0126593	4,Carbamidomethyl[C];	3	sp|P04114|APOB_HUMAN/	4213,R,E/	1|0|	target	0	0.35426	32
48918	KashinaA-20-L146-558-4hr-QEP.128401.128401.2.0.dta	128401	2080.01	2	0.00061683	LIK	DLDSQTMMVLVNYIFFK	AKW	2080.01	0.001583	10.3965	0.0126603	7,Oxidation[M];	3	sp|P01011|AACT_HUMAN/sp|P01011-2|AACT_HUMAN/tr|G3V595|G3V595_HUMAN/	197,K,A/197,K,E/197,K,A/	1|0|	target	0	-2.85503	36
48919	KashinaA-20-L146-558-4hr-QEP.135254.135254.2.0.dta	135254	2265.08	2	0.00061683	CSK	SSIDIENGFISESQYTYALK	EKA	2265.09	-0.011034	11.4221	0.0126618		3	sp|P08603|CFAH_HUMAN/	450,K,E/	1|	target	0	-3.1988	68
48920	KashinaA-20-L146-558-4hr-QEP.72096.72096.4.1.dta	72096	4115	4	0.00061683	QKR	LDGSVDFKKNWIQYKEGFGHLSPTGTTEFWLGNEK	IHL	4115.02	-0.015216	11.9765	0.012663	13,GEE[Q];	3	sp|P02679|FIBG_HUMAN/sp|P02679-2|FIBG_HUMAN/tr|C9JEU5|C9JEU5_HUMAN/tr|C9JC84|C9JC84_HUMAN/	223,R,I/223,R,I/231,R,I/231,R,I/	1|0|	target	3	-1.45912	100
48921	KashinaA-20-L146-558-4hr-QEP.33926.33926.3.0.dta	33926	1577.77	3	0.00061683	NTY	QHFYDGSEIVVAGR	LVD	1577.77	-0.003052	12.8161	0.0126632		1	sp|Q06033|ITIH3_HUMAN/sp|Q06033-2|ITIH3_HUMAN/tr|A0A087WW43|A0A087WW43_HUMAN/tr|E7ET33|E7ET33_HUMAN/	492,Y,L/488,Y,L/492,Y,L/492,Y,L/	1|	target	0	0.952441	4
48922	KashinaA-20-L146-558-4hr-QEP.134576.134576.3.0.dta	134576	3066.62	3	0.00061683	AMK	KVETNMAFSPFSIASLLTQVLLGAGENTK	TNL	3066.62	-0.002129	8.98057	0.0126647		3	sp|P05155|IC1_HUMAN/sp|P05155-2|IC1_HUMAN/sp|P05155-3|IC1_HUMAN/tr|E9PGN7|E9PGN7_HUMAN/tr|H9KV48|H9KV48_HUMAN/	161,K,T/109,K,T/166,K,T/195,K,T/161,K,T/	1|	target	1	1.52582	4
48923	KashinaA-20-L146-558-4hr-QEP.105039.105039.3.1.dta	105039	3111.4	3	0.00061683	VTK	EVVTSEDGSDCPEAMDLGTLSGIGTLDGFR	HRH	3111.39	0.010279	12.8726	0.0126671	12,Pro->His[P];	3	sp|P02671|FIBA_HUMAN/sp|P02671-2|FIBA_HUMAN/	480,K,H/480,K,H/	1|0|	target	0	-0.074534	100
48924	KashinaA-20-L146-558-4hr-QEP.52073.52073.3.0.dta	52073	1491.75	3	0.00061683	IMK	YEASILTHDSSIR	YLQ	1491.74	0.002477	9.8556	0.0126671		3	sp|P02679|FIBG_HUMAN/sp|P02679-2|FIBG_HUMAN/tr|C9JPQ9|C9JPQ9_HUMAN/tr|C9JEU5|C9JEU5_HUMAN/tr|C9JC84|C9JC84_HUMAN/tr|C9JU00|C9JU00_HUMAN/	121,K,Y/121,K,Y/18,K,Y/121,K,Y/121,K,Y/18,K,Y/	1|	target	0	-1.49294	4
48925	KashinaA-20-L146-558-4hr-QEP.49070.49070.3.0.dta	49070	1724.85	3	0.00061683	IPY	FRDEELSCTVVELK	YTG	1724.85	0.001168	13.1165	0.0126713	8,Carbamidomethyl[C];	1	sp|P01011|AACT_HUMAN/tr|G3V595|G3V595_HUMAN/tr|G3V3A0|G3V3A0_HUMAN/	253,Y,Y/253,Y,Y/35,Y,Y/	1|0|	target	1	-3.26206	36
48926	KashinaA-20-L146-558-4hr-QEP.14013.14013.2.0.dta	14013	1321.76	2	0.00061683	AGK	LKQHIEAIDVR	VLL	1321.76	-0.001426	13.6643	0.0126728		3	sp|P04114|APOB_HUMAN/	2284,K,V/	1|	target	1	-1.10761	4
48927	KashinaA-20-L146-558-4hr-QEP.94281.94281.2.0.dta	94281	1110.6	2	0.00061683	LPK	LSITGTYDLK	SVL	1110.6	0.000625	7.7151	0.0126757		3	sp|P01009|A1AT_HUMAN/sp|P01009-2|A1AT_HUMAN/tr|A0A0G2JRN3|A0A0G2JRN3_HUMAN/tr|A0A024R6I7|A0A024R6I7_HUMAN/	314,K,S/314,K,S/314,K,S/314,K,S/	1|	target	0	-2.47097	0
48928	KashinaA-20-L146-558-4hr-QEP.87304.87304.3.0.dta	87304	4394.29	3	0.00061683	LTE	IPEAQIHEGFQELLRTLNQPDSQLQLTTGNGLFLSEGLK	LVD	4394.28	0.006236	9.87824	0.0126768	16,AEC-MAEC[T];	1	sp|P01009|A1AT_HUMAN/sp|P01009-2|A1AT_HUMAN/sp|P01009-3|A1AT_HUMAN/tr|A0A0G2JRN3|A0A0G2JRN3_HUMAN/tr|G3V2B9|G3V2B9_HUMAN/tr|A0A024R6I7|A0A024R6I7_HUMAN/tr|G3V544|G3V544_HUMAN/	110,E,L/110,E,L/110,E,L/110,E,L/24,E,L/110,E,L/110,E,L/	1|0|	target	1	1.79436	36
48929	KashinaA-20-L146-558-4hr-QEP.105718.105718.4.1.dta	105718	3125.49	4	0.00061683	TDR	FSSHVGGTLGQFYQEVLWGSPAASDDGRR	TLR	3125.47	0.023203	13.6729	0.0126777	11,Deamidated[Q];	3	sp|Q14624|ITIH4_HUMAN/sp|Q14624-2|ITIH4_HUMAN/sp|Q14624-3|ITIH4_HUMAN/sp|Q14624-4|ITIH4_HUMAN/tr|B7ZKJ8|B7ZKJ8_HUMAN/tr|H7C0L5|H7C0L5_HUMAN/	866,R,T/850,R,T/836,R,T/781,W,T/871,R,T/655,R,T/	1|0|	target	1	2.88329	100
48930	KashinaA-20-L146-558-4hr-QEP.119063.119063.3.1.dta	119063	3453.46	3	0.00061683	KYR	LTYAYFAGGDAGDAFDGFDFGDDPSDKFFTSH	NGM	3453.45	0.006986	17.1737	0.0126777		2	sp|P02679|FIBG_HUMAN/sp|P02679-2|FIBG_HUMAN/tr|C9JEU5|C9JEU5_HUMAN/tr|C9JC84|C9JC84_HUMAN/	301,R,N/301,R,N/309,R,N/309,R,N/	1|	target	1	0.500057	4
48931	KashinaA-20-L146-558-4hr-QEP.57143.57143.2.0.dta	57143	1205.64	2	0.00061683	PEK	DEPTYILNIK	RGI	1205.64	-0.00056	9.34245	0.0126802		3	sp|P04114|APOB_HUMAN/tr|A8MUN2|A8MUN2_HUMAN/	147,K,R/147,K,R/	1|	target	0	-1.86687	0
48932	KashinaA-20-L146-558-4hr-QEP.59651.59651.3.1.dta	59651	3744.92	3	0.00061683	QGS	QELPREKYLTWASRQEPSQGTTTYAVTSILR	VAA	3744.91	0.009001	10.9839	0.0126806	13,O-Et-N-diMePhospho[S];	1	sp|P01877|IGHA2_HUMAN/tr|A0A286YEY5|A0A286YEY5_HUMAN/	255,S,V/255,S,V/	1|0|	target	3	2.09761	36
48933	KashinaA-20-L146-558-4hr-QEP.125174.125174.4.4.dta	125174	3709.97	4	0.00061683	LSK	SGNTFRPEVHLLPPPSEELALNELVTLTCLARG	FSP	3709.96	0.003473	13.06	0.0126821	29,4-ONE+Delta_H(-2)O(-1)[C];	2	sp|P01876|IGHA1_HUMAN/sp|P01877|IGHA2_HUMAN/tr|A0A286YEY1|A0A286YEY1_HUMAN/tr|A0A0G2JMB2|A0A0G2JMB2_HUMAN/tr|A0A286YEY5|A0A286YEY5_HUMAN/	221,K,F/208,K,F/221,K,F/208,K,F/208,K,F/	1|0|	target	2	-1.82879	36
48934	KashinaA-20-L146-558-4hr-QEP.117733.117733.3.0.dta	117733	2310.09	3	0.00061683	SAF	AVHDLEEDTWYATGILSFDK	SCA	2310.09	-0.0072	13.0403	0.0126824		1	sp|P00738|HPT_HUMAN/sp|P00738-2|HPT_HUMAN/tr|A0A087WU08|A0A087WU08_HUMAN/tr|J3QLC9|J3QLC9_HUMAN/tr|A0A0C4DGL8|A0A0C4DGL8_HUMAN/tr|J3QR68|J3QR68_HUMAN/tr|H0Y300|H0Y300_HUMAN/	359,F,S/300,F,S/234,F,S/318,F,S/300,F,S/357,F,S/395,F,S/	1|	target	0	2.21633	68
48935	KashinaA-20-L146-558-4hr-QEP.72637.72637.3.0.dta	72637	1556.81	3	0.00061683	VPM	MSLHHLTIPYFR	DEE	1556.8	0.002351	13.7907	0.0126844	0,Acetyl[AnyN-term];	1	sp|P01011|AACT_HUMAN/tr|G3V595|G3V595_HUMAN/tr|G3V3A0|G3V3A0_HUMAN/	243,M,D/243,M,D/25,M,D/	1|0|	target	0	-0.674332	36
48936	KashinaA-20-L146-558-4hr-QEP.26962.26962.2.0.dta	26962	1308.62	2	0.00061683	PYK	QGFGNVATNTDGK	NYC	1308.62	-0.002006	8.43733	0.0126852		3	sp|P02675|FIBB_HUMAN/tr|D6REL8|D6REL8_HUMAN/	300,K,N/81,K,N/	1|	target	0	0.115381	4
48937	KashinaA-20-L146-558-4hr-QEP.57878.57878.3.0.dta	57878	2291.94	3	0.00061683	SDK	FFTSHNGMQFSTWDNDNDK	FEG	2291.93	0.007328	11.3792	0.0126857	6,Deamidated[N];	3	sp|P02679|FIBG_HUMAN/sp|P02679-2|FIBG_HUMAN/tr|C9JEU5|C9JEU5_HUMAN/tr|C9JC84|C9JC84_HUMAN/	328,K,F/328,K,F/336,K,F/336,K,F/	1|0|	target	0	-2.94594	100
48938	KashinaA-20-L146-558-4hr-QEP.90441.90441.3.0.dta	90441	2433.07	3	0.00061683	DER	FGSYCPTTCGIADFLSTYQTK	VDK	2433.06	0.007786	13.5121	0.0126857	5,2-monomethylsuccinyl[C];	3	sp|P02679|FIBG_HUMAN/sp|P02679-2|FIBG_HUMAN/tr|C9JEU5|C9JEU5_HUMAN/tr|C9JC84|C9JC84_HUMAN/	40,R,V/40,R,V/40,R,V/40,R,V/	1|0|	target	0	0.09749	100
48939	KashinaA-20-L146-558-4hr-QEP.87291.87291.3.0.dta	87291	2164.98	3	0.00061683	PSK	GHESCMGAVVSEYFVLTAAH	CFT	2164.98	-0.000458	14.5392	0.0126865	5,Carbamidomethyl[C];	2	sp|P00751|CFAB_HUMAN/sp|P00751-2|CFAB_HUMAN/tr|B4E1Z4|B4E1Z4_HUMAN/tr|E7ETN3|E7ETN3_HUMAN/tr|A0A0G2JH38|A0A0G2JH38_HUMAN/	506,K,C/506,K,C/1008,K,C/857,K,C/506,K,C/	1|0|	target	0	0.615649	36
48940	KashinaA-20-L146-558-4hr-QEP.48115.48115.3.1.dta	48115	1577.65	3	0.00061683	HCR	FDEFFSEGCAPGSK	KDS	1577.66	-0.006172	9.45961	0.0126867	9,Carbamidomethyl[C];	3	sp|P02787|TRFE_HUMAN/tr|H7C5E8|H7C5E8_HUMAN/	494,R,K/51,R,K/	1|0|	target	0	-1.9774	100
48941	KashinaA-20-L146-558-4hr-QEP.24998.24998.3.1.dta	24998	2135.96	3	0.00061683	VLC	HPNSPLDEENLTQENQDR	GTH	2135.96	0.005693	13.6983	0.0126879		1	sp|P01011|AACT_HUMAN/sp|P01011-2|AACT_HUMAN/sp|P01011-3|AACT_HUMAN/tr|G3V595|G3V595_HUMAN/	23,C,G/23,C,G/23,C,G/23,C,G/	1|	target	0	0.297662	4
48942	KashinaA-20-L146-558-4hr-QEP.120414.120414.2.0.dta	120414	1645.82	2	0.00061683	VLR	CEGPIPDVTFELLR	EGE	1645.83	-0.000885	5.91102	0.0126907	1,Carbamidomethyl[C];	3	sp|P04217|A1BG_HUMAN/sp|P04217-2|A1BG_HUMAN/	422,R,E/300,R,E/	1|0|	target	0	-1.7445	37
48943	KashinaA-20-L146-558-4hr-QEP.48199.48199.2.0.dta	48199	1325.58	2	0.00061683	NNK	EGYYGYTGAFR	CLV	1325.58	-0.004354	9.69812	0.0126909	0,Acetyl[AnyN-term];	3	sp|P02787|TRFE_HUMAN/tr|H7C5E8|H7C5E8_HUMAN/	530,K,C/87,K,C/	1|0|	target	0	-2.37139	96
48944	KashinaA-20-L146-558-4hr-QEP.80680.80680.2.0.dta	80680	1110.61	2	0.00061683	LPK	LSITGTYDLK	SVL	1110.6	0.001008	7.57112	0.0126919		3	sp|P01009|A1AT_HUMAN/sp|P01009-2|A1AT_HUMAN/tr|A0A0G2JRN3|A0A0G2JRN3_HUMAN/tr|A0A024R6I7|A0A024R6I7_HUMAN/	314,K,S/314,K,S/314,K,S/314,K,S/	1|	target	0	-0.953128	0
48945	KashinaA-20-L146-558-4hr-QEP.73288.73288.2.0.dta	73288	1917.96	2	0.00061683	AYG	DIVMTQSPDSLAVSLGER	ATI	1917.96	0.001878	14.0615	0.0126931		1	sp|P06312|KV401_HUMAN/	20,G,A/	1|	target	0	0.043206	4
48946	KashinaA-20-L146-558-4hr-QEP.136326.136326.5.0.dta	136326	5575.68	5	0.00061683	MEK	LEFFDFSYDLNLCGLTEDPDLQVSAMQHQTVLELTETGVEAAAASAISVAR	TLL	5575.67	0.008173	9.19063	0.0126943	13,Carboxymethyl_13C(2)[C];	3	sp|P05155|IC1_HUMAN/sp|P05155-2|IC1_HUMAN/sp|P05155-3|IC1_HUMAN/tr|E9PGN7|E9PGN7_HUMAN/tr|H9KV48|H9KV48_HUMAN/	415,K,T/363,K,T/420,K,T/458,K,T/378,K,T/	1|0|	target	0	-2.96239	36
48947	KashinaA-20-L146-558-4hr-QEP.52089.52089.3.0.dta	52089	2257.08	3	0.00061683	IRK	GGETSEMYLIQPDSSVKPYR	VYC	2257.08	-0.003579	12.0449	0.0126944		3	sp|P02675|FIBB_HUMAN/tr|D6REL8|D6REL8_HUMAN/	247,K,V/28,K,V/	1|	target	1	0.39494	4
48948	KashinaA-20-L146-558-4hr-QEP.94584.94584.2.0.dta	94584	1277.7	2	0.00061683	RVK	DLATVYVDVLK	DSG	1277.7	0.003988	10.6399	0.0126945	0,Acetyl[AnyN-term];	3	sp|P02647|APOA1_HUMAN/	36,K,D/	1|0|	target	0	-1.16944	96
48949	KashinaA-20-L146-558-4hr-QEP.22462.22462.2.0.dta	22462	1350.51	2	0.00061683	QYK	CNMGYEYSER	GDA	1350.51	-0.000403	10.5193	0.0127022	0,Acetyl[AnyN-term];1,Carbamidomethyl[C];	3	sp|P08603|CFAH_HUMAN/sp|P08603-2|CFAH_HUMAN/tr|Q5TFM2|Q5TFM2_HUMAN/tr|A0A0D9SG88|A0A0D9SG88_HUMAN/	236,K,G/236,K,G/172,K,G/236,K,G/	1|0|0|	target	0	-1.13182	32
48950	KashinaA-20-L146-558-4hr-QEP.111029.111029.3.2.dta	111029	1805.96	3	0.00061683	RSR	FIQVGVISWGVVDVCK	NQK	1805.96	-0.000175	9.81212	0.0127048	15,Carbamidomethyl[C];	3	sp|P00751|CFAB_HUMAN/tr|B4E1Z4|B4E1Z4_HUMAN/tr|E7ETN3|E7ETN3_HUMAN/tr|H7C5H1|H7C5H1_HUMAN/	710,R,N/1212,R,N/1061,R,N/251,R,N/	1|0|	target	0	-0.077107	36
48951	KashinaA-20-L146-558-4hr-QEP.96864.96864.3.4.dta	96864	2387.19	3	0.00061683	ITK	QQNAQGGFSSTQDTVVALHALSK	YGA	2387.19	-0.001711	9.68724	0.0127053		3	sp|P01023|A2MG_HUMAN/	1240,K,Y/	1|	target	0	0.176686	4
48952	KashinaA-20-L146-558-4hr-QEP.78518.78518.3.0.dta	78518	1376.77	3	0.00061683	GLK	KLSFYYLIMAK	GGI	1376.76	0.000557	10.6659	0.0127059		3	sp|P01023|A2MG_HUMAN/tr|H0YFH1|H0YFH1_HUMAN/	491,K,G/9,K,G/	1|	target	1	-0.113422	4
48953	KashinaA-20-L146-558-4hr-QEP.14604.14604.3.0.dta	14604	1326.65	3	0.00061683	GER	ASHEEVEGLVEK	IRF	1326.65	-0.001894	11.6567	0.012707		3	sp|Q08380|LG3BP_HUMAN/	333,R,I/	1|	target	0	-1.24446	4
48954	KashinaA-20-L146-558-4hr-QEP.31460.31460.3.0.dta	31460	2213.97	3	0.00061683	PYR	VYCDMNTENGGWTVIQNR	QDG	2213.97	0.000263	10.5224	0.0127091	3,GG[C](Dicarbamidomethyl[C]);	3	sp|P02675|FIBB_HUMAN/tr|D6REL8|D6REL8_HUMAN/	267,R,Q/48,R,Q/	1|0|	target	0	-0.301266	36
48955	KashinaA-20-L146-558-4hr-QEP.56218.56218.2.0.dta	56218	1569.69	2	0.00061683	VKS	QGVNDNEEGFFSAR	GHR	1569.69	-4.2e-05	9.52037	0.0127103		1	sp|P02675|FIBB_HUMAN/	30,S,G/	1|	target	0	-1.21175	5
48956	KashinaA-20-L146-558-4hr-QEP.121484.121484.2.0.dta	121484	2500.2	2	0.00061683	LIK	DALENIDPATQMMILNCIYFK	GSW	2500.19	0.004633	12.644	0.0127121	17,Carbamidomethyl[C];	3	sp|P05546|HEP2_HUMAN/	275,K,G/	1|0|	target	0	0.708471	36
48957	KashinaA-20-L146-558-4hr-QEP.29472.29472.3.0.dta	29472	1777.87	3	0.00061683	FVK	HSTIFENLANKADR	DQY	1777.87	-0.001712	11.3326	0.0127126	11,Hex[K];	3	sp|P02787|TRFE_HUMAN/tr|C9JVG0|C9JVG0_HUMAN/	225,K,D/98,K,D/	1|0|	target	1	-0.425545	36
48958	KashinaA-20-L146-558-4hr-QEP.99971.99971.3.0.dta	99971	3157.49	3	0.00061683	IDR	EFVVMFSVVDENFSWYLEDNIK	TYC	3157.47	0.020014	11.0132	0.0127145	7,Can-FP-biotin[S];	3	sp|P00450|CERU_HUMAN/tr|E9PFZ2|E9PFZ2_HUMAN/	215,R,T/215,R,T/	1|0|	target	0	-0.713182	101
48959	KashinaA-20-L146-558-4hr-QEP.70320.70320.3.1.dta	70320	1821.8	3	0.00061683	ENR	TMTIHNGMFFSTYDR	DND	1821.79	0.007388	13.7334	0.0127148	6,Deamidated[N];	3	sp|P02675|FIBB_HUMAN/tr|D6REL8|D6REL8_HUMAN/	395,R,D/176,R,D/	1|0|	target	0	2.10038	100
48960	KashinaA-20-L146-558-4hr-QEP.96473.96473.3.0.dta	96473	2969.38	3	0.00061683	TDR	FSSHVGGTLGQFYQEVLWGSPAASDDGR	RTL	2969.37	0.010745	11.3391	0.012715	14,Deamidated[Q];	3	sp|Q14624|ITIH4_HUMAN/sp|Q14624-2|ITIH4_HUMAN/sp|Q14624-3|ITIH4_HUMAN/sp|Q14624-4|ITIH4_HUMAN/tr|B7ZKJ8|B7ZKJ8_HUMAN/tr|H7C0L5|H7C0L5_HUMAN/	866,R,R/850,R,R/836,R,R/781,W,R/871,R,R/655,R,R/	1|0|	target	0	2.16395	100
48961	KashinaA-20-L146-558-4hr-QEP.81915.81915.3.0.dta	81915	1952.94	3	0.00061683	WAK	NLNEKDYELLCLDGTR	KPV	1952.94	0.002163	13.021	0.0127152	11,Carbamidomethyl[C];	3	sp|P02787|TRFE_HUMAN/	571,K,K/	1|0|	target	1	1.3686	36
48962	KashinaA-20-L146-558-4hr-QEP.87079.87079.3.0.dta	87079	2316.16	3	0.00061683	DEK	GTEAAGAMFLEAIPMSIPPEVK	FNK	2316.16	0.00143	11.9858	0.0127158	8,Carbamidomethyl[M];	3	sp|P01009|A1AT_HUMAN/tr|A0A024R6I7|A0A024R6I7_HUMAN/	367,K,F/367,K,F/	1|0|	target	0	1.00883	36
48963	KashinaA-20-L146-558-4hr-QEP.92024.92024.2.1.dta	92024	1668.71	2	0.00061683	NGR	YYWGGQYTWDMAK	HGT	1668.72	-0.002781	9.07348	0.0127163		3	sp|P02675|FIBB_HUMAN/tr|D6REL8|D6REL8_HUMAN/	445,R,H/226,R,H/	1|	target	0	-1.58877	4
48964	KashinaA-20-L146-558-4hr-QEP.136777.136777.2.0.dta	136777	2173.08	2	0.00061683	IPK	TAFISDFAVTADGNAFIGDIK	DKV	2173.08	0.001163	10.5275	0.012717		3	sp|P19827|ITIH1_HUMAN/tr|F8WAS2|F8WAS2_HUMAN/	93,K,D/93,K,D/	1|	target	0	-2.59317	4
48965	KashinaA-20-L146-558-4hr-QEP.24519.24519.2.0.dta	24519	978.492	2	0.00061683	CLK	DGAGDVAFVK	HST	978.489	0.002702	10.1943	0.0127185		3	sp|P02787|TRFE_HUMAN/tr|C9JVG0|C9JVG0_HUMAN/	215,K,H/88,K,H/	1|	target	0	0.828651	0
48966	KashinaA-20-L146-558-4hr-QEP.90494.90494.2.0.dta	90494	1191.65	2	0.00061683	PTK	DIFTGLIGPMK	ICK	1191.64	0.000865	8.2996	0.0127202		3	sp|P00450|CERU_HUMAN/tr|H7C5R1|H7C5R1_HUMAN/tr|E9PFZ2|E9PFZ2_HUMAN/	547,K,I/330,K,I/547,K,I/	1|	target	0	-2.69789	0
48967	KashinaA-20-L146-558-4hr-QEP.86374.86374.3.0.dta	86374	1215.73	3	0.00061683	AVK	ITLLSALVETR	TIV	1215.73	-0.000494	8.91004	0.0127206		3	sp|P01011|AACT_HUMAN/tr|G3V3A0|G3V3A0_HUMAN/	379,K,T/161,K,T/	1|	target	0	-0.773748	4
48968	KashinaA-20-L146-558-4hr-QEP.100636.100636.3.0.dta	100636	2821.3	3	0.00061683	FLK	YHFEALADTGISSEFYDNANDLLSK	VKK	2821.28	0.020099	13.0458	0.0127253	18,Deamidated[N];	3	sp|P07357|CO8A_HUMAN/	214,K,V/	1|0|	target	0	-0.337725	100
48969	KashinaA-20-L146-558-4hr-QEP.30243.30243.3.0.dta	30243	1422.68	3	0.00061683	MMK	RLGMFNIQHCK	KLS	1422.68	-0.000858	12.5751	0.0127254	10,DeStreak[C];	3	sp|P01009|A1AT_HUMAN/sp|P01009-2|A1AT_HUMAN/sp|P01009-3|A1AT_HUMAN/tr|A0A0G2JRN3|A0A0G2JRN3_HUMAN/tr|A0A024R6I7|A0A024R6I7_HUMAN/	246,K,K/246,K,K/246,K,K/246,K,K/246,K,K/	1|0|	target	1	0.3627	32
48970	KashinaA-20-L146-558-4hr-QEP.86658.86658.2.0.dta	86658	1281.63	2	0.00061683	VVR	NALFCLESAWK	TAQ	1281.63	0.002677	9.7358	0.0127256		3	sp|P01023|A2MG_HUMAN/	1122,R,T/	1|	target	0	-2.39166	0
48971	KashinaA-20-L146-558-4hr-QEP.43696.43696.3.1.dta	43696	1803.96	3	0.00061683	EGK	LQHLENELTHDIITK	FLE	1803.96	0.000863	11.3941	0.0127276		3	sp|P01009|A1AT_HUMAN/sp|P01009-2|A1AT_HUMAN/sp|P01009-3|A1AT_HUMAN/tr|A0A0G2JRN3|A0A0G2JRN3_HUMAN/tr|A0A024R6I7|A0A024R6I7_HUMAN/	283,K,F/283,K,F/283,K,F/283,K,F/283,K,F/	1|	target	0	-3.50906	4
48972	KashinaA-20-L146-558-4hr-QEP.9830.9830.2.0.dta	9830	1042.49	2	0.00061683	TCR	NGQWSEPPK	CLH	1042.5	-0.000911	9.29521	0.0127288		3	sp|P08603|CFAH_HUMAN/sp|P36980|FHR2_HUMAN/sp|P36980-2|FHR2_HUMAN/sp|Q03591|FHR1_HUMAN/tr|A0A3B3IS28|A0A3B3IS28_HUMAN/tr|A0A3B3ISW6|A0A3B3ISW6_HUMAN/tr|A0A3B3IS00|A0A3B3IS00_HUMAN/tr|A0A3B3IQ51|A0A3B3IQ51_HUMAN/tr|B1AKG0|B1AKG0_HUMAN/tr|A0A3B3IRW0|A0A3B3IRW0_HUMAN/tr|V9GYE7|V9GYE7_HUMAN/	1153,R,C/193,R,C/166,R,C/252,R,C/69,R,C/133,R,C/139,R,C/278,R,C/193,R,C/128,R,C/177,R,C/	1|	target	0	-1.88294	0
48973	KashinaA-20-L146-558-4hr-QEP.48256.48256.2.2.dta	48256	1364.62	2	0.00061683	FDK	SCAVAEYGVYVK	VTS	1364.62	-0.004413	10.4287	0.0127291	2,DeStreak[C];	3	sp|P00738|HPT_HUMAN/sp|P00738-2|HPT_HUMAN/sp|P00739|HPTR_HUMAN/sp|P00739-2|HPTR_HUMAN/tr|A0A087WU08|A0A087WU08_HUMAN/tr|J3QLC9|J3QLC9_HUMAN/tr|A0A0C4DGL8|A0A0C4DGL8_HUMAN/tr|A0A0A0MRD9|A0A0A0MRD9_HUMAN/tr|J3QR68|J3QR68_HUMAN/tr|H0Y300|H0Y300_HUMAN/	379,K,V/320,K,V/321,K,V/358,K,V/254,K,V/338,K,V/320,K,V/254,K,V/377,K,V/415,K,V/	1|0|	target	0	0.995417	96
48974	KashinaA-20-L146-558-4hr-QEP.48994.48994.2.0.dta	48994	1717.75	2	0.00061683	HSM	NGFMYGNQPGLTMCK	GDS	1717.75	0.001926	12.1452	0.0127322	14,Carbamidomethyl[C];	1	sp|P00450|CERU_HUMAN/tr|H7C5R1|H7C5R1_HUMAN/	623,M,G/406,M,G/	1|0|	target	0	-0.342873	36
48975	KashinaA-20-L146-558-4hr-QEP.25145.25145.2.4.dta	25145	1212.54	2	0.00061683	KTK	NSEEFAAAMSR	YEL	1212.53	0.004301	10.2187	0.0127351		3	sp|P04114|APOB_HUMAN/tr|A0A669KB70|A0A669KB70_HUMAN/tr|A8MUN2|A8MUN2_HUMAN/	117,K,Y/73,K,I/117,K,Y/	1|	target	0	-1.45249	64
48976	KashinaA-20-L146-558-4hr-QEP.48233.48233.2.0.dta	48233	1184.7	2	0.00061683	QQK	PGQAPVLVIYK	DSE	1184.7	-0.001012	13.9191	0.0127368		3	sp|P01717|LV325_HUMAN/sp|P01718|LV327_HUMAN/	57,K,D/57,K,D/	1|	target	0	-0.619601	4
48977	KashinaA-20-L146-558-4hr-QEP.21992.21992.3.0.dta	21992	1301.65	3	0.00061683	ALR	THLAPYSDELR	QRL	1301.65	-0.000882	11.3746	0.0127401		3	sp|P02647|APOA1_HUMAN/tr|F8W696|F8W696_HUMAN/	184,R,Q/162,R,Q/	1|	target	0	-0.498944	4
48978	KashinaA-20-L146-558-4hr-QEP.39078.39078.3.0.dta	39078	2165.93	3	0.00061683	KLK	TQFNNNEYSQDLDAYNTK	DKI	2165.93	0.001151	9.76725	0.0127401	6,Deamidated[N];	3	sp|P04114|APOB_HUMAN/	1984,K,D/	1|0|	target	0	0.262506	36
48979	KashinaA-20-L146-558-4hr-QEP.97690.97690.2.0.dta	97690	1160.59	2	0.00061683	TGK	WFYIASAFR	NEE	1160.59	0.000691	9.14094	0.0127421		3	sp|P19652|A1AG2_HUMAN/sp|P02763|A1AG1_HUMAN/	42,K,N/42,K,N/	1|	target	0	-3.21434	0
48980	KashinaA-20-L146-558-4hr-QEP.111068.111068.3.0.dta	111068	1820.81	3	0.00061683	ENR	TMTIHNGMFFSTYDR	DND	1820.81	0.000197	11.1676	0.0127434		3	sp|P02675|FIBB_HUMAN/tr|D6REL8|D6REL8_HUMAN/	395,R,D/176,R,D/	1|	target	0	-0.454526	4
48981	KashinaA-20-L146-558-4hr-QEP.114105.114105.2.0.dta	114105	1857.04	2	0.00061683	VAR	LLIYAVLPTGDVIGDSAK	YDV	1857.04	0.002218	14.0258	0.0127456	0,C+12[AnyN-term];	3	sp|P01023|A2MG_HUMAN/	539,R,Y/	1|0|	target	0	-1.40414	36
48982	KashinaA-20-L146-558-4hr-QEP.4749.4749.5.0.dta	4749	2018.9	5	0.00061683	DAA	QKTDTSHHDQDHPTFNK	ITP	2018.9	0.005151	16.8055	0.0127462	0,Gln->pyro-Glu[AnyN-termQ];	1	sp|P01009|A1AT_HUMAN/sp|P01009-2|A1AT_HUMAN/sp|P01009-3|A1AT_HUMAN/tr|A0A0B4J278|A0A0B4J278_HUMAN/tr|A0A0G2JRN3|A0A0G2JRN3_HUMAN/tr|G3V387|G3V387_HUMAN/tr|A0A024R6I7|A0A024R6I7_HUMAN/tr|G3V544|G3V544_HUMAN/tr|G3V5R8|G3V5R8_HUMAN/	32,A,I/32,A,I/32,A,I/32,A,I/32,A,I/32,A,I/32,A,I/32,A,I/32,A,I/	1|0|	target	1	3.91468	36
48983	KashinaA-20-L146-558-4hr-QEP.9812.9812.2.0.dta	9812	1190.54	2	0.00061683	YSK	QFTSSTSYNR	GDS	1190.54	-0.000631	9.12492	0.0127465		3	sp|P02671|FIBA_HUMAN/sp|P02671-2|FIBA_HUMAN/	581,K,G/581,K,G/	1|	target	0	-1.20672	0
48984	KashinaA-20-L146-558-4hr-QEP.56289.56289.4.0.dta	56289	1886.94	4	0.00061683	NLK	HRLEDMEQALSPSVFK	AIM	1886.94	-0.002045	12.2982	0.0127484		3	sp|P05155|IC1_HUMAN/sp|P05155-2|IC1_HUMAN/sp|P05155-3|IC1_HUMAN/tr|E9PGN7|E9PGN7_HUMAN/	364,K,A/312,K,A/369,K,A/407,K,A/	1|	target	1	-1.29771	4
48985	KashinaA-20-L146-558-4hr-QEP.47448.47448.2.0.dta	47448	1309.58	2	0.00061683	NNK	EGYYGYTGAFR	CLV	1309.58	-0.000634	10.2346	0.0127509	0,Delta_H(2)C(2)[AnyN-term];	3	sp|P02787|TRFE_HUMAN/tr|H7C5E8|H7C5E8_HUMAN/	530,K,C/87,K,C/	1|0|	target	0	-1.85923	32
48986	KashinaA-20-L146-558-4hr-QEP.115222.115222.3.1.dta	115222	3266.48	3	0.00061683	LAR	TAGYGINILGMDPLSTPFDNEFYNGLCNR	DRD	3266.48	0.006796	11.1624	0.0127528	11,Oxidation[M];24,Deamidated[N];27,Carbamidomethyl[C];	3	sp|P02748|CO9_HUMAN/	154,R,D/	1|0|0|0|	target	0	0.033253	36
48987	KashinaA-20-L146-558-4hr-QEP.37661.37661.3.1.dta	37661	2405.01	3	0.00061683	DER	MLADAPPQDPSCCSGALYYGSK	VVP	2405.01	0.002389	16.9877	0.0127547	1,Oxidation[M];12,Carboxymethyl[C];13,Carbamidomethyl[C];	3	sp|P19823|ITIH2_HUMAN/tr|Q5T985|Q5T985_HUMAN/	638,R,V/627,R,V/	1|0|0|0|	target	0	-5.10739	36
48988	KashinaA-20-L146-558-4hr-QEP.98019.98019.3.3.dta	98019	3219.47	3	0.00061683	TSR	DGWHSWPIAHQWPQGPSAVDAAFSWEEK	LYL	3219.47	0.003714	15.0788	0.012757		3	sp|P02790|HEMO_HUMAN/	289,R,L/	1|	target	0	-3.50923	4
48989	KashinaA-20-L146-558-4hr-QEP.110811.110811.3.1.dta	110811	1752.95	3	0.00061683	ISR	YVGGQEHFAHLLILR	DTK	1752.95	-0.001935	9.4726	0.0127573		3	sp|P02763|A1AG1_HUMAN/	108,R,D/	1|	target	0	-0.921178	4
48990	KashinaA-20-L146-558-4hr-QEP.87448.87448.3.0.dta	87448	1666.9	3	0.00061683	LVC	LISDFYPGAVTVAWK	ADS	1666.88	0.015191	12.5123	0.0127597		1	sp|P0DOY2|IGLC2_HUMAN/sp|B9A064|IGLL5_HUMAN/sp|P0DOY3|IGLC3_HUMAN/sp|P0CG04|IGLC1_HUMAN/tr|A0A0B4J231|A0A0B4J231_HUMAN/tr|A0A5H1ZRQ4|A0A5H1ZRQ4_HUMAN/	28,C,A/136,C,A/28,C,A/28,C,A/137,C,A/28,C,A/	1|	target	0	-0.498917	68
48991	KashinaA-20-L146-558-4hr-QEP.117610.117610.2.1.dta	117610	1345.7	2	0.00061683	GQR	EVVADSVWVDVK	DSC	1345.7	-0.001459	8.33163	0.0127631		3	sp|P01024|CO3_HUMAN/	544,R,D/	1|	target	0	-3.53645	0
48992	KashinaA-20-L146-558-4hr-QEP.71672.71672.2.0.dta	71672	1110.6	2	0.00061683	LPK	LSITGTYDLK	SVL	1110.6	0.000144	7.62371	0.0127635		3	sp|P01009|A1AT_HUMAN/sp|P01009-2|A1AT_HUMAN/tr|A0A0G2JRN3|A0A0G2JRN3_HUMAN/tr|A0A024R6I7|A0A024R6I7_HUMAN/	314,K,S/314,K,S/314,K,S/314,K,S/	1|	target	0	-0.071217	0
48993	KashinaA-20-L146-558-4hr-QEP.27303.27303.2.0.dta	27303	1380.72	2	0.00061683	KAK	VQPYLDDFQKK	WQE	1380.72	0.001237	9.08085	0.0127651		3	sp|P02647|APOA1_HUMAN/tr|F8W696|F8W696_HUMAN/	120,K,W/98,K,W/	1|	target	1	1.43822	0
48994	KashinaA-20-L146-558-4hr-QEP.124890.124890.3.0.dta	124890	1693.92	3	0.00061683	IFF	SPVSIATAFAMLSLGTK	ADT	1693.92	7.2e-05	11.0551	0.0127678		1	sp|P01009|A1AT_HUMAN/sp|P01009-2|A1AT_HUMAN/sp|P01009-3|A1AT_HUMAN/tr|A0A0B4J278|A0A0B4J278_HUMAN/tr|A0A0G2JRN3|A0A0G2JRN3_HUMAN/tr|G3V387|G3V387_HUMAN/tr|A0A024R6I7|A0A024R6I7_HUMAN/tr|G3V544|G3V544_HUMAN/	76,F,A/76,F,A/76,F,A/76,F,A/76,F,A/76,F,A/76,F,A/76,F,A/	1|	target	0	-0.274419	4
48995	KashinaA-20-L146-558-4hr-QEP.28668.28668.3.0.dta	28668	2095.14	3	0.00061683	DFK	VSDIRPGSDPTKPDATLVVK	NHQ	2095.14	-0.000699	14.1116	0.0127689		3	sp|Q06033|ITIH3_HUMAN/sp|Q06033-2|ITIH3_HUMAN/tr|E7ET33|E7ET33_HUMAN/	820,K,N/816,K,N/628,K,N/	1|	target	2	2.54841	4
48996	KashinaA-20-L146-558-4hr-QEP.14304.14304.3.1.dta	14304	3153.52	3	0.00061683	SPR	QIQVSWLREGKQVGSGVTTDQVQAEAK	ESG	3153.52	0.004301	9.65727	0.012769	0,TNBS[AnyN-term];	3	sp|P01871|IGHM_HUMAN/sp|P01871-2|IGHM_HUMAN/	142,R,E/142,R,E/	1|0|	target	2	-0.970404	36
48997	KashinaA-20-L146-558-4hr-QEP.136001.136001.2.1.dta	136001	1552.67	2	0.00061683	VKS	QGVNDNEEGFFSAR	GHR	1552.67	-0.000224	11.7232	0.0127709	0,Gln->pyro-Glu[AnyN-termQ];	1	sp|P02675|FIBB_HUMAN/	30,S,G/	1|0|	target	0	-0.53501	36
48998	KashinaA-20-L146-558-4hr-QEP.45386.45386.3.2.dta	45386	1497.67	3	0.00061683	NLK	GTFATLSELHCDK	LHV	1497.67	-0.00087	10.3662	0.0127721	11,DeStreak[C];	3	sp|P68871|HBB_HUMAN/tr|A0A2R8Y7R2|A0A2R8Y7R2_HUMAN/	83,K,L/83,K,L/	1|0|	target	0	-1.97423	36
48999	KashinaA-20-L146-558-4hr-QEP.16694.16694.2.0.dta	16694	988.557	2	0.00061683	YGK	PVQGVAYVR	FGL	988.557	-0.000344	9.08641	0.0127731		3	sp|P0C0L5|CO4B_HUMAN/sp|P0C0L4|CO4A_HUMAN/sp|P0C0L4-2|CO4A_HUMAN/tr|A0A0G2JL54|A0A0G2JL54_HUMAN/tr|A0A140TA29|A0A140TA29_HUMAN/tr|A0A140TA49|A0A140TA49_HUMAN/tr|A0A140TA32|A0A140TA32_HUMAN/tr|A0A140TA44|A0A140TA44_HUMAN/tr|A0A0G2JPR0|A0A0G2JPR0_HUMAN/tr|F5GXS0|F5GXS0_HUMAN/	274,K,F/274,K,F/274,K,F/274,K,F/274,K,F/274,K,F/274,K,F/274,K,F/274,K,F/274,K,F/	1|	target	0	-1.19348	0
49000	KashinaA-20-L146-558-4hr-QEP.100268.100268.2.2.dta	100268	1215.73	2	0.00061683	AVK	ITLLSALVETR	TIV	1215.73	-0.001802	8.44502	0.0127745		3	sp|P01011|AACT_HUMAN/tr|G3V3A0|G3V3A0_HUMAN/	379,K,T/161,K,T/	1|	target	0	-1.08344	0
49001	KashinaA-20-L146-558-4hr-QEP.67539.67539.2.0.dta	67539	1075.64	2	0.00061683	KQK	LTPLYELVK	EVP	1075.64	0.000181	9.10277	0.0127751		3	sp|P10643|CO7_HUMAN/	420,K,E/	1|	target	0	-2.27189	0
49002	KashinaA-20-L146-558-4hr-QEP.53684.53684.2.1.dta	53684	1179.63	2	0.00061683	LEK	FTVSVNVAAGSK	VTF	1179.64	-0.00503	8.92966	0.0127762		3	sp|Q06033|ITIH3_HUMAN/sp|Q06033-2|ITIH3_HUMAN/tr|A0A087WW43|A0A087WW43_HUMAN/tr|E7ET33|E7ET33_HUMAN/	137,K,V/133,K,V/137,K,V/137,K,V/	1|	target	0	-0.790278	64
49003	KashinaA-20-L146-558-4hr-QEP.12197.12197.2.0.dta	12197	1184.56	2	0.00061683	SNR	VCSQYAAYGEK	KSR	1184.56	-0.002049	10.9604	0.0127784	2,Cys->Dha[C];	3	sp|P02774|VTDB_HUMAN/sp|P02774-2|VTDB_HUMAN/sp|P02774-3|VTDB_HUMAN/tr|D6RF35|D6RF35_HUMAN/tr|D6RBJ7|D6RBJ7_HUMAN/	218,R,K/96,R,K/237,R,K/218,R,K/218,R,K/	1|0|	target	0	-2.63142	32
49004	KashinaA-20-L146-558-4hr-QEP.53257.53257.2.0.dta	53257	1047.57	2	0.00061683	EVK	FPEVDVLTK	YSQ	1047.57	-0.002519	9.9622	0.0127785		3	sp|P04114|APOB_HUMAN/	3790,K,Y/	1|	target	0	-1.15838	0
49005	KashinaA-20-L146-558-4hr-QEP.114839.114839.3.0.dta	114839	1855.98	3	0.00061683	EVK	FNKPFVFLMIEQNTK	SPL	1855.98	0.000799	9.95533	0.0127793		3	sp|P01009|A1AT_HUMAN/tr|A0A024R6I7|A0A024R6I7_HUMAN/	389,K,S/389,K,S/	1|	target	1	-0.882885	4
49006	KashinaA-20-L146-558-4hr-QEP.69972.69972.2.2.dta	69972	1490.69	2	0.00061683	RVR	GGEGTGYFVDFSVR	NCP	1490.69	-0.003073	10.1249	0.0127793		3	sp|P04196|HRG_HUMAN/	187,R,N/	1|	target	0	0.736632	4
49007	KashinaA-20-L146-558-4hr-QEP.52992.52992.2.0.dta	52992	1136.56	2	0.00061683	STR	GYSIFSYATK	RQD	1136.56	-0.000762	8.67073	0.0127803		3	sp|P02741|CRP_HUMAN/	65,R,R/	1|	target	0	-2.0474	0
49008	KashinaA-20-L146-558-4hr-QEP.51859.51859.2.1.dta	51859	1339.67	2	0.00061683	NAK	NSLYLQMNSLR	AED	1339.67	-0.001894	11.0805	0.0127805	8,Deamidated[N];	3	sp|P01762|HV311_HUMAN/sp|P01766|HV313_HUMAN/sp|A0A0C4DH32|HV320_HUMAN/sp|A0A0B4J1V1|HV321_HUMAN/sp|P01763|HV348_HUMAN/sp|P01782|HV309_HUMAN/sp|P01780|HV307_HUMAN/sp|P0DP04|HV43D_HUMAN/sp|A0A0B4J1X8|HV343_HUMAN/tr|A0A075B7F0|A0A075B7F0_HUMAN/tr|S4R460|S4R460_HUMAN/tr|A0A0B4J2B5|A0A0B4J2B5_HUMAN/	95,K,A/94,K,A/95,K,A/95,K,A/95,K,A/95,K,A/95,K,A/95,K,A/95,K,T/94,K,A/76,K,A/76,K,A/	1|0|	target	0	-1.59662	32
49009	KashinaA-20-L146-558-4hr-QEP.59544.59544.4.2.dta	59544	2520.27	4	0.00061683	LIK	AIQLTYNPDESSKPNMIDAATLK	SRK	2520.26	0.00156	11.9594	0.0127849		3	sp|P02679|FIBG_HUMAN/sp|P02679-2|FIBG_HUMAN/tr|C9JEU5|C9JEU5_HUMAN/tr|C9JC84|C9JC84_HUMAN/	88,K,S/88,K,S/88,K,S/88,K,S/	1|	target	1	0.390898	4
49010	KashinaA-20-L146-558-4hr-QEP.134331.134331.3.0.dta	134331	2263.14	3	0.00061683	VGK	SLYVSATVILHSGSDMVQAER	SGI	2263.14	0.002635	13.5097	0.0127857		3	sp|P01024|CO3_HUMAN/	322,K,S/	1|	target	0	-0.448743	4
49011	KashinaA-20-L146-558-4hr-QEP.133413.133413.2.1.dta	133413	1552.67	2	0.00061683	VKS	QGVNDNEEGFFSAR	GHR	1552.67	-0.000121	11.8988	0.0127894	0,Gln->pyro-Glu[AnyN-termQ];	1	sp|P02675|FIBB_HUMAN/	30,S,G/	1|0|	target	0	-3.94	36
49012	KashinaA-20-L146-558-4hr-QEP.76522.76522.2.0.dta	76522	1708.74	2	0.00061683	DGK	NYCGLPGEYWLGNDK	ISQ	1708.74	-0.002347	11.5203	0.0127914	3,azole[C];	3	sp|P02675|FIBB_HUMAN/tr|D6REL8|D6REL8_HUMAN/	313,K,I/94,K,I/	1|0|	target	0	-0.320122	36
49013	KashinaA-20-L146-558-4hr-QEP.105790.105790.3.0.dta	105790	2297.19	3	0.00061683	TVR	TPGAAANLELIFVGPQHAGNYR	CRY	2297.17	0.019287	12.5814	0.0127933	7,Deamidated[N];	3	sp|P04217|A1BG_HUMAN/sp|P04217-2|A1BG_HUMAN/	447,R,C/325,R,C/	1|0|	target	0	-0.629066	100
49014	KashinaA-20-L146-558-4hr-QEP.38779.38779.2.0.dta	38779	1370.62	2	0.00061683	EPF	LSCCQFAESLR	KKS	1370.62	0.004941	11.7956	0.0127963	3,Carbamidomethyl[C];4,Carbamidomethyl[C];	1	sp|P0C0L5|CO4B_HUMAN/sp|P0C0L4|CO4A_HUMAN/sp|P0C0L4-2|CO4A_HUMAN/tr|A0A0G2JL54|A0A0G2JL54_HUMAN/tr|A0A140TA29|A0A140TA29_HUMAN/tr|A0A140TA49|A0A140TA49_HUMAN/tr|A0A140TA32|A0A140TA32_HUMAN/tr|A0A140TA44|A0A140TA44_HUMAN/tr|A0A0G2JPR0|A0A0G2JPR0_HUMAN/tr|A0A3B3ISA6|A0A3B3ISA6_HUMAN/tr|F5GXS0|F5GXS0_HUMAN/	732,F,K/732,F,K/732,F,K/732,F,K/732,F,K/732,F,K/732,F,K/732,F,K/732,F,K/301,F,K/732,F,K/	1|0|0|	target	0	-0.25259	96
49015	KashinaA-20-L146-558-4hr-QEP.134278.134278.3.0.dta	134278	2761.38	3	0.00061683	STK	LTCLVTDLTTYDSVTISWTR	QNG	2761.37	0.011894	12.7185	0.0127972	0,Biotin_Thermo-21330[AnyN-term];	3	sp|P01871|IGHM_HUMAN/sp|P01871-2|IGHM_HUMAN/	241,K,Q/241,K,Q/	1|0|	target	0	0.919299	100
49016	KashinaA-20-L146-558-4hr-QEP.121522.121522.3.3.dta	121522	1899.88	3	0.00061683	CEK	FSGQLNSHGCFYQQVK	TKV	1899.88	-0.000176	9.76488	0.0127977	10,Carbamidomethyl[C];	3	sp|P01023|A2MG_HUMAN/	289,K,T/	1|0|	target	0	0.866937	36
49017	KashinaA-20-L146-558-4hr-QEP.10440.10440.3.0.dta	10440	1468.8	3	0.00061683	QQK	AHVSFKPTVAQQR	ICP	1468.8	-0.004165	11.0368	0.0127982		3	sp|P19823|ITIH2_HUMAN/tr|Q5T987|Q5T987_HUMAN/tr|Q5T985|Q5T985_HUMAN/	246,K,I/221,K,I/235,K,I/	1|	target	1	0.959295	4
49018	KashinaA-20-L146-558-4hr-QEP.104759.104759.2.0.dta	104759	1160.59	2	0.00061683	TGK	WFYIASAFR	NEE	1160.59	0.000543	9.18522	0.012804		3	sp|P19652|A1AG2_HUMAN/sp|P02763|A1AG1_HUMAN/	42,K,N/42,K,N/	1|	target	0	-1.9022	0
49019	KashinaA-20-L146-558-4hr-QEP.23578.23578.2.0.dta	23578	1529.73	2	0.00061683	WGK	VGAHAGEYGAEALER	MFL	1529.73	-0.005524	11.1214	0.012804		3	sp|P69905|HBA_HUMAN/tr|A0A2R8Y7C0|A0A2R8Y7C0_HUMAN/	17,K,M/7,K,M/	1|	target	0	-1.90948	68
49020	KashinaA-20-L146-558-4hr-QEP.87755.87755.3.1.dta	87755	2824.44	3	0.00061683	DTR	LELELRPTGEIEQYSVSATYELQR	EDR	2824.44	0.004909	14.9456	0.0128041		3	sp|P04114|APOB_HUMAN/	1000,R,E/	1|	target	1	0.453835	4
49021	KashinaA-20-L146-558-4hr-QEP.75497.75497.2.0.dta	75497	1218.73	2	0.00061683	HCK	KLSSWVLLMK	YLG	1218.73	0.000986	12.3431	0.0128043	11,Methyl[AnyC-term];	3	sp|P01009|A1AT_HUMAN/sp|P01009-2|A1AT_HUMAN/sp|P01009-3|A1AT_HUMAN/tr|A0A0G2JRN3|A0A0G2JRN3_HUMAN/tr|A0A024R6I7|A0A024R6I7_HUMAN/	257,K,Y/257,K,Y/257,K,Y/257,K,Y/257,K,Y/	1|0|	target	1	-1.83954	32
49022	KashinaA-20-L146-558-4hr-QEP.57674.57674.2.0.dta	57674	1220.61	2	0.00061683	RWK	NFPSPVDAAFR	QGH	1220.61	0.002045	8.99183	0.0128044		3	sp|P02790|HEMO_HUMAN/tr|Q9BS19|Q9BS19_HUMAN/	91,K,Q/91,K,Q/	1|	target	0	-1.70732	0
49023	KashinaA-20-L146-558-4hr-QEP.125705.125705.3.0.dta	125705	2300.13	3	0.00061683	DSK	NDNDNIFLSPLSISTAFAMTK	LGA	2300.11	0.01531	10.9843	0.0128057	5,Deamidated[N];	3	sp|P01008|ANT3_HUMAN/tr|Q8TCE1|Q8TCE1_HUMAN/	102,K,L/102,K,L/	1|0|	target	0	2.45206	100
49024	KashinaA-20-L146-558-4hr-QEP.115134.115134.3.0.dta	115134	1891.85	3	0.00061683	EVK	DTEEEDFHVDQVTTVK	VPM	1891.86	-0.00149	11.0066	0.0128062		3	sp|P01009|A1AT_HUMAN/sp|P01009-2|A1AT_HUMAN/sp|P01009-3|A1AT_HUMAN/	225,K,V/225,K,V/225,K,V/	1|	target	0	1.26506	4
49025	KashinaA-20-L146-558-4hr-QEP.108424.108424.3.0.dta	108424	1964.09	3	0.00061683	EIK	TILGTMPAFEVSLQALQK	ATF	1964.09	-0.000338	12.7985	0.0128063	10,Ammonium[E];	3	sp|P04114|APOB_HUMAN/	2591,K,A/	1|0|	target	0	0.511003	36
49026	KashinaA-20-L146-558-4hr-QEP.88975.88975.3.3.dta	88975	2591.37	3	0.00061683	LLR	TLNQPDSQLQLTTGNGLFLSEGLK	LVD	2591.37	0.006453	11.6791	0.0128072	6,Ammonium[D];	3	sp|P01009|A1AT_HUMAN/sp|P01009-2|A1AT_HUMAN/sp|P01009-3|A1AT_HUMAN/tr|A0A0G2JRN3|A0A0G2JRN3_HUMAN/tr|G3V2B9|G3V2B9_HUMAN/tr|A0A024R6I7|A0A024R6I7_HUMAN/tr|G3V544|G3V544_HUMAN/	125,R,L/125,R,L/125,R,L/125,R,L/39,R,L/125,R,L/125,R,L/	1|0|	target	0	0.856273	36
49027	KashinaA-20-L146-558-4hr-QEP.9247.9247.2.0.dta	9247	1127.5	2	0.00061683	CER	DAQYAPGYDK	VKD	1127.5	-0.001129	8.9281	0.012811		3	sp|P00751|CFAB_HUMAN/tr|B4E1Z4|B4E1Z4_HUMAN/tr|E7ETN3|E7ETN3_HUMAN/tr|H7C5H1|H7C5H1_HUMAN/	658,R,V/1160,R,V/1009,R,V/199,R,V/	1|	target	0	-1.79917	0
49028	KashinaA-20-L146-558-4hr-QEP.26303.26303.2.3.dta	26303	1511.82	2	0.00061683	QVQ	LVESGGGVVQPGGSLR	LSC	1511.82	0.005757	12.0454	0.0128111		1	tr|A0A0J9YY99|A0A0J9YY99_HUMAN/	22,Q,L/	1|	target	0	1.073	68
49029	KashinaA-20-L146-558-4hr-QEP.9093.9093.2.0.dta	9093	959.54	2	0.00061683	KCR	EALKLEEK	KHY	959.541	-0.000396	10.7625	0.0128111		3	sp|P01024|CO3_HUMAN/tr|M0QXZ3|M0QXZ3_HUMAN/	1591,R,K/74,R,K/	1|	target	1	-0.239216	0
49030	KashinaA-20-L146-558-4hr-QEP.79403.79403.3.1.dta	79403	2912.25	3	0.00061683	YVR	SHSTQTLTCNSDGEWVYNTFCIYK	RCR	2912.25	-0.000599	13.3933	0.0128178	9,Carbamidomethyl[C];18,Deamidated[N];21,Carbamidomethyl[C];	3	sp|P04003|C4BPA_HUMAN/tr|A6PVY5|A6PVY5_HUMAN/	87,R,R/87,R,R/	1|0|0|0|	target	0	4.04128	36
49031	KashinaA-20-L146-558-4hr-QEP.15878.15878.3.0.dta	15878	1238.72	3	0.00061683	LSR	KVLLDGVQNPR	AED	1238.72	-0.00166	12.1371	0.0128179		3	sp|P01024|CO3_HUMAN/	304,R,A/	1|	target	1	-3.28381	4
49032	KashinaA-20-L146-558-4hr-QEP.81333.81333.2.2.dta	81333	1676.86	2	0.00061683	FVR	GFSLDEATNLNGGLLR	GIE	1676.86	-0.001733	10.2989	0.0128179		3	sp|P19827|ITIH1_HUMAN/sp|P19827-2|ITIH1_HUMAN/sp|P19827-3|ITIH1_HUMAN/	360,R,G/218,R,G/72,R,G/	1|	target	0	-1.10572	4
49033	KashinaA-20-L146-558-4hr-QEP.137365.137365.3.0.dta	137365	2147.08	3	0.00061683	YQK	DAPDHQELNLDVSLQLPSR	SSK	2147.07	0.002796	9.85271	0.0128191		3	sp|P01024|CO3_HUMAN/	1284,K,S/	1|	target	0	0.439208	4
49034	KashinaA-20-L146-558-4hr-QEP.105166.105166.4.2.dta	105166	3096.69	4	0.00061683	YRR	VAEGTQVLELPFKGDDITMVLILPKPEK	SLA	3096.69	0.003111	13.4146	0.0128237	19,Oxidation[M];	3	sp|P01008|ANT3_HUMAN/	294,R,S/	1|0|	target	2	-1.04003	36
49035	KashinaA-20-L146-558-4hr-QEP.47499.47499.2.0.dta	47499	1161.54	2	0.00061683	KAR	FSGTWYAMAK	KDP	1161.54	-0.001321	8.76849	0.0128258		3	sp|P02753|RET4_HUMAN/tr|Q5VY30|Q5VY30_HUMAN/	37,R,K/35,R,K/	1|	target	0	-3.08171	0
49036	KashinaA-20-L146-558-4hr-QEP.86240.86240.2.0.dta	86240	1235.68	2	0.00061683	RVK	DLATVYVDVLK	DSG	1235.69	-0.003927	9.55337	0.0128267		3	sp|P02647|APOA1_HUMAN/	36,K,D/	1|	target	0	4.20965	64
49037	KashinaA-20-L146-558-4hr-QEP.97408.97408.3.0.dta	97408	1899.88	3	0.00061683	CEK	FSGQLNSHGCFYQQVK	TKV	1899.88	3.2e-05	10.8014	0.0128268	10,Carbamidomethyl[C];	3	sp|P01023|A2MG_HUMAN/	289,K,T/	1|0|	target	0	-2.25211	36
49038	KashinaA-20-L146-558-4hr-QEP.27861.27861.2.0.dta	27861	1031.52	2	0.00061683	QEK	LSPLGEEMR	DRA	1031.52	0.001278	8.48893	0.0128269		3	sp|P02647|APOA1_HUMAN/tr|F8W696|F8W696_HUMAN/	164,K,D/142,K,D/	1|	target	0	-0.018741	0
49039	KashinaA-20-L146-558-4hr-QEP.115963.115963.2.0.dta	115963	1529.78	2	0.00061683	LGK	EDFTSLSLVLYSR	KFP	1529.78	-0.000227	8.9468	0.0128277		3	sp|P02774|VTDB_HUMAN/sp|P02774-3|VTDB_HUMAN/tr|D6RF35|D6RF35_HUMAN/tr|D6RF20|D6RF20_HUMAN/tr|D6RBJ7|D6RBJ7_HUMAN/	37,K,K/56,K,K/37,K,K/37,K,K/37,K,K/	1|	target	0	-0.931372	4
49040	KashinaA-20-L146-558-4hr-QEP.125942.125942.4.3.dta	125942	3874.67	4	0.00061683	MSK	YQEDTCYGDAGSAFAVHDLEEDTWYATGILSFDK	SCA	3874.67	0.0008	8.01989	0.0128312	6,Carbamidomethyl[C];	3	sp|P00738|HPT_HUMAN/sp|P00738-2|HPT_HUMAN/tr|A0A087WU08|A0A087WU08_HUMAN/tr|J3QLC9|J3QLC9_HUMAN/tr|A0A0C4DGL8|A0A0C4DGL8_HUMAN/tr|J3QR68|J3QR68_HUMAN/tr|H0Y300|H0Y300_HUMAN/	345,K,S/286,K,S/220,K,S/304,K,S/286,K,S/343,K,S/381,K,S/	1|0|	target	0	-1.94584	36
49041	KashinaA-20-L146-558-4hr-QEP.119910.119910.4.0.dta	119910	3891.68	4	0.00061683	MSK	YQEDTCYGDAGSAFAVHDLEEDTWYATGILSFDK	SCA	3891.7	-0.021586	11.1993	0.0128327	6,Propionamide_2H(3)[C];	3	sp|P00738|HPT_HUMAN/sp|P00738-2|HPT_HUMAN/tr|A0A087WU08|A0A087WU08_HUMAN/tr|J3QLC9|J3QLC9_HUMAN/tr|A0A0C4DGL8|A0A0C4DGL8_HUMAN/tr|J3QR68|J3QR68_HUMAN/tr|H0Y300|H0Y300_HUMAN/	345,K,S/286,K,S/220,K,S/304,K,S/286,K,S/343,K,S/381,K,S/	1|0|	target	0	2.11461	100
49042	KashinaA-20-L146-558-4hr-QEP.6709.6709.2.0.dta	6709	1017.56	2	0.00061683	YSY	STTAVVTNPK	E__	1017.56	-0.000219	12.4949	0.0128329		1	sp|P02766|TTHY_HUMAN/tr|A0A087WT59|A0A087WT59_HUMAN/tr|A0A087WV45|A0A087WV45_HUMAN/	136,Y,E/174,Y,E/128,Y,E/	1|	target	0	-1.24325	0
49043	KashinaA-20-L146-558-4hr-QEP.93618.93618.2.1.dta	93618	1604.83	2	0.00061683	DLG	LASANVDFAFSLYK	QLV	1604.83	0.001998	11.9097	0.012833	0,Propionyl_13C(3)[AnyN-term];	1	sp|P01011|AACT_HUMAN/sp|P01011-2|AACT_HUMAN/sp|P01011-3|AACT_HUMAN/sp|P08185|CBG_HUMAN/tr|G3V350|G3V350_HUMAN/tr|G3V595|G3V595_HUMAN/tr|G3V4V7|G3V4V7_HUMAN/	48,G,Q/48,G,Q/48,G,Q/38,G,H/38,G,H/48,G,Q/38,G,H/	1|0|	target	0	1.11852	32
49044	KashinaA-20-L146-558-4hr-QEP.99961.99961.2.0.dta	99961	1811.92	2	0.00061683	QLK	SGTASVVCLLNNFYPR	EAK	1811.91	0.011125	12.6539	0.0128353	8,Propionamide[C];	3	sp|P01834|IGKC_HUMAN/tr|A0A5H1ZRQ3|A0A5H1ZRQ3_HUMAN/	19,K,E/19,K,E/	1|0|	target	0	-1.27088	100
49045	KashinaA-20-L146-558-4hr-QEP.138217.138217.3.1.dta	138217	1855.86	3	0.00061683	LLR	SEETKENEGFTVTAEGK	GQG	1855.86	0.002413	9.78583	0.0128363		3	sp|P01024|CO3_HUMAN/tr|M0QYC8|M0QYC8_HUMAN/	1320,R,G/14,R,G/	1|	target	1	1.62383	4
49046	KashinaA-20-L146-558-4hr-QEP.61604.61604.3.0.dta	61604	1414.7	3	0.00061683	NTK	VMDKYTFELSR	RTH	1414.7	-0.001218	11.1835	0.0128377	0,Delta_H(2)C(2)[AnyN-term];	3	sp|P02774|VTDB_HUMAN/sp|P02774-2|VTDB_HUMAN/sp|P02774-3|VTDB_HUMAN/tr|D6RF35|D6RF35_HUMAN/	341,K,R/219,K,R/360,K,R/341,K,R/	1|0|	target	1	-4.43449	32
49047	KashinaA-20-L146-558-4hr-QEP.19302.19302.2.0.dta	19302	1180.59	2	0.00061683	TTK	NMEVSVATTTK	AQI	1180.59	-0.000633	7.85171	0.0128395		3	sp|P04114|APOB_HUMAN/	3419,K,A/	1|	target	0	-0.145431	0
49048	KashinaA-20-L146-558-4hr-QEP.79903.79903.2.1.dta	79903	1969.02	2	0.00061683	LVK	TIHDLHLFIENIDFNK	SGS	1969.02	0.002365	14.352	0.0128396		3	sp|P04114|APOB_HUMAN/	2224,K,S/	1|	target	0	0.696502	4
49049	KashinaA-20-L146-558-4hr-QEP.63086.63086.3.0.dta	63086	1365.71	3	0.00061683	VEK	LGQHLLPWMDR	LSL	1365.71	0.001196	10.2708	0.0128398		3	sp|P20062|TCO2_HUMAN/sp|P20062-2|TCO2_HUMAN/tr|F8WE86|F8WE86_HUMAN/tr|B5MBX2|B5MBX2_HUMAN/	33,K,L/33,K,L/8,K,L/33,K,L/	1|	target	0	-1.21015	4
49050	KashinaA-20-L146-558-4hr-QEP.24250.24250.3.0.dta	24250	1521.73	3	0.00061683	HER	LKCDEWSVNSVGK	IEC	1521.74	-0.004899	11.8205	0.0128441	3,Carbamidomethyl[C];	3	sp|P02787|TRFE_HUMAN/	371,R,I/	1|0|	target	1	-3.96768	100
49051	KashinaA-20-L146-558-4hr-QEP.81737.81737.3.0.dta	81737	2406.24	3	0.00061683	GLR	NNNEKDMALTAFVLISLQEAK	DIC	2406.23	0.010044	13.7509	0.0128457	7,Carbamidomethyl[M];	3	sp|P01024|CO3_HUMAN/	1134,R,D/	1|0|	target	1	-0.60529	101
49052	KashinaA-20-L146-558-4hr-QEP.127585.127585.3.1.dta	127585	2148.07	3	0.00061683	YQK	DAPDHQELNLDVSLQLPSR	SSK	2148.06	0.014847	13.0543	0.0128459	9,Deamidated[N];	3	sp|P01024|CO3_HUMAN/	1284,K,S/	1|0|	target	0	-2.32253	100
49053	KashinaA-20-L146-558-4hr-QEP.90996.90996.2.2.dta	90996	1215.73	2	0.00061683	AVK	ITLLSALVETR	TIV	1215.73	0.001191	8.7473	0.0128469		3	sp|P01011|AACT_HUMAN/tr|G3V3A0|G3V3A0_HUMAN/	379,K,T/161,K,T/	1|	target	0	-2.17315	0
49054	KashinaA-20-L146-558-4hr-QEP.79348.79348.3.1.dta	79348	1875.93	3	0.00061683	ITK	VFSNGADLSGVTEEAPLK	LSK	1875.93	-0.003843	13.773	0.0128482	0,Acetyl[AnyN-term];	3	sp|P01009|A1AT_HUMAN/sp|P01009-2|A1AT_HUMAN/tr|A0A0G2JRN3|A0A0G2JRN3_HUMAN/tr|A0A024R6I7|A0A024R6I7_HUMAN/	334,K,L/334,K,L/334,K,L/334,K,L/	1|0|	target	0	0.608666	36
49055	KashinaA-20-L146-558-4hr-QEP.60569.60569.3.2.dta	60569	1491.75	3	0.00061683	IMK	YEASILTHDSSIR	YLQ	1491.74	0.006254	10.5038	0.0128485		3	sp|P02679|FIBG_HUMAN/sp|P02679-2|FIBG_HUMAN/tr|C9JPQ9|C9JPQ9_HUMAN/tr|C9JEU5|C9JEU5_HUMAN/tr|C9JC84|C9JC84_HUMAN/tr|C9JU00|C9JU00_HUMAN/	121,K,Y/121,K,Y/18,K,Y/121,K,Y/121,K,Y/18,K,Y/	1|	target	0	0.23433	68
49056	KashinaA-20-L146-558-4hr-QEP.77817.77817.2.2.dta	77817	1743.87	2	0.00061683	NNK	YAASSYLSLTPEQWK	SHR	1743.86	0.007769	10.4988	0.0128485		3	sp|P0DOY2|IGLC2_HUMAN/sp|P0CF74|IGLC6_HUMAN/sp|A0M8Q6|IGLC7_HUMAN/sp|B9A064|IGLL5_HUMAN/sp|P0DOY3|IGLC3_HUMAN/sp|P0CG04|IGLC1_HUMAN/tr|A0A0B4J231|A0A0B4J231_HUMAN/tr|A0A5H1ZRQ7|A0A5H1ZRQ7_HUMAN/tr|A0A5H1ZRQ4|A0A5H1ZRQ4_HUMAN/	65,K,S/65,K,S/65,K,S/173,K,S/65,K,S/65,K,S/174,K,S/65,K,S/65,K,S/	1|	target	0	2.43556	68
49057	KashinaA-20-L146-558-4hr-QEP.101856.101856.2.0.dta	101856	2138.98	2	0.00061683	GSD	CPEAMDLGTLSGIGTLDGFR	HRH	2138.97	0.002569	11.158	0.0128528	1,Malonyl[C];	1	sp|P02671|FIBA_HUMAN/sp|P02671-2|FIBA_HUMAN/	490,D,H/490,D,H/	1|0|	target	0	-2.5012	37
49058	KashinaA-20-L146-558-4hr-QEP.129301.129301.5.1.dta	129301	3624.66	5	0.00061683	PSK	GHESCMGAVVSEYFVLTAAHCFTVDDKEHSIK	VSV	3624.66	0.001547	11.9353	0.0128535	5,Carbamidomethyl[C];21,Carbamidomethyl[C];	3	sp|P00751|CFAB_HUMAN/sp|P00751-2|CFAB_HUMAN/tr|B4E1Z4|B4E1Z4_HUMAN/tr|E7ETN3|E7ETN3_HUMAN/tr|A0A0G2JH38|A0A0G2JH38_HUMAN/	506,K,V/506,K,V/1008,K,V/857,K,V/506,K,V/	1|0|0|	target	1	-1.28901	36
49059	KashinaA-20-L146-558-4hr-QEP.75779.75779.3.0.dta	75779	1548.82	3	0.00061683	ATK	RQDNEILIFWSK	DIG	1548.82	0.000474	11.0314	0.0128537		3	sp|P02741|CRP_HUMAN/	75,K,D/	1|	target	1	-0.330512	4
49060	KashinaA-20-L146-558-4hr-QEP.111475.111475.2.6.dta	111475	1290.73	2	0.00061683	TAK	DIAPTLTLYVGK	KQL	1290.73	0.001137	9.41159	0.0128547		3	sp|P00738|HPT_HUMAN/sp|P00738-2|HPT_HUMAN/sp|P00739|HPTR_HUMAN/sp|P00739-2|HPTR_HUMAN/tr|A0A087WU08|A0A087WU08_HUMAN/tr|J3QLC9|J3QLC9_HUMAN/tr|A0A0C4DGL8|A0A0C4DGL8_HUMAN/tr|A0A0A0MRD9|A0A0A0MRD9_HUMAN/tr|J3QR68|J3QR68_HUMAN/tr|H0Y300|H0Y300_HUMAN/tr|H3BS21|H3BS21_HUMAN/	215,K,K/156,K,K/157,K,K/194,K,K/90,K,K/174,K,K/156,K,K/90,K,K/213,K,K/251,K,K/116,K,K/	1|	target	0	-2.17671	4
49061	KashinaA-20-L146-558-4hr-QEP.56856.56856.4.0.dta	56856	2732.32	4	0.00061683	EVK	CPFPSRPDNGFVNYPAKPTLYYK	DKA	2732.32	-0.001978	15.4641	0.0128556	1,Carbamidomethyl[C];9,Deamidated[N];	3	sp|P02749|APOH_HUMAN/tr|J3KS17|J3KS17_HUMAN/tr|J3QLI0|J3QLI0_HUMAN/	204,K,D/29,K,D/144,K,D/	1|0|0|	target	2	0.69432	36
49062	KashinaA-20-L146-558-4hr-QEP.17613.17613.2.0.dta	17613	1077.56	2	0.00061683	NEK	LGQYASPTAK	RCC	1077.56	-9.5e-05	9.86925	0.0128561	0,Acetyl[AnyN-term];	3	sp|P0C0L5|CO4B_HUMAN/sp|P0C0L4|CO4A_HUMAN/sp|P0C0L4-2|CO4A_HUMAN/tr|A0A0G2JL54|A0A0G2JL54_HUMAN/tr|A0A140TA29|A0A140TA29_HUMAN/tr|A0A140TA49|A0A140TA49_HUMAN/tr|A0A140TA32|A0A140TA32_HUMAN/tr|A0A140TA44|A0A140TA44_HUMAN/tr|A0A0G2JPR0|A0A0G2JPR0_HUMAN/tr|A0A3B3ISA6|A0A3B3ISA6_HUMAN/tr|F5GXS0|F5GXS0_HUMAN/	690,K,R/690,K,R/690,K,R/690,K,R/690,K,R/690,K,R/690,K,R/690,K,R/690,K,R/259,K,R/690,K,R/	1|0|	target	0	1.13205	32
49063	KashinaA-20-L146-558-4hr-QEP.132179.132179.3.1.dta	132179	2839.4	3	0.00061683	VYY	QGGTYSKASTPNGYDNGIIWATWK	TRW	2839.4	-0.003978	11.7171	0.0128566	0,TMT[AnyN-term];	1	sp|P02679|FIBG_HUMAN/sp|P02679-2|FIBG_HUMAN/tr|C9JEU5|C9JEU5_HUMAN/tr|C9JC84|C9JC84_HUMAN/	375,Y,T/375,Y,T/383,Y,T/383,Y,T/	1|0|	target	1	-0.22319	36
49064	KashinaA-20-L146-558-4hr-QEP.108640.108640.3.6.dta	108640	2662.24	3	0.00061683	PLK	ANQQFLVYCEIDGSGNGWTVFQK	RLD	2662.22	0.013153	12.9107	0.0128578	9,Carbamidomethyl[C];16,Deamidated[N];	3	sp|P02679|FIBG_HUMAN/sp|P02679-2|FIBG_HUMAN/tr|C9JPQ9|C9JPQ9_HUMAN/tr|C9JEU5|C9JEU5_HUMAN/tr|C9JC84|C9JC84_HUMAN/tr|C9JU00|C9JU00_HUMAN/	199,K,R/199,K,R/96,K,-/207,K,R/207,K,R/96,K,R/	1|0|0|	target	0	1.62711	100
49065	KashinaA-20-L146-558-4hr-QEP.116082.116082.3.1.dta	116082	2678.26	3	0.00061683	PLK	ANQQFLVYCEIDGSGNGWTVFQK	RLD	2678.27	-0.013911	13.3754	0.012858	9,Propionamide_2H(3)[C];	3	sp|P02679|FIBG_HUMAN/sp|P02679-2|FIBG_HUMAN/tr|C9JPQ9|C9JPQ9_HUMAN/tr|C9JEU5|C9JEU5_HUMAN/tr|C9JC84|C9JC84_HUMAN/tr|C9JU00|C9JU00_HUMAN/	199,K,R/199,K,R/96,K,-/207,K,R/207,K,R/96,K,R/	1|0|	target	0	-2.37694	100
49066	KashinaA-20-L146-558-4hr-QEP.64072.64072.2.0.dta	64072	1561.78	2	0.00061683	LHR	FAVLQENVAWGNGR	VSV	1561.78	0.002152	11.9729	0.012858	12,Deamidated[N];	3	sp|Q9Y6R7|FCGBP_HUMAN/tr|A0A087WUZ2|A0A087WUZ2_HUMAN/tr|A0A087WXI2|A0A087WXI2_HUMAN/	3692,R,V/1356,R,V/2491,R,V/	1|0|	target	0	-2.92328	36
49067	KashinaA-20-L146-558-4hr-QEP.70854.70854.2.0.dta	70854	1225.61	2	0.00061683	EEK	TFSEWLESVK	ENP	1225.61	-0.002043	8.51464	0.0128605		3	sp|P13671|CO6_HUMAN/	467,K,E/	1|	target	0	-3.62635	0
49068	KashinaA-20-L146-558-4hr-QEP.26874.26874.2.1.dta	26874	1280.56	2	0.00061683	RLK	CDEWSVNSVGK	IEC	1280.56	0.000446	9.32607	0.0128624	1,Carbamidomethyl[C];	3	sp|P02787|TRFE_HUMAN/	373,K,I/	1|0|	target	0	-1.48127	32
49069	KashinaA-20-L146-558-4hr-QEP.105226.105226.2.0.dta	105226	1110.6	2	0.00061683	LPK	LSITGTYDLK	SVL	1110.6	0.000499	7.55377	0.0128639		3	sp|P01009|A1AT_HUMAN/sp|P01009-2|A1AT_HUMAN/tr|A0A0G2JRN3|A0A0G2JRN3_HUMAN/tr|A0A024R6I7|A0A024R6I7_HUMAN/	314,K,S/314,K,S/314,K,S/314,K,S/	1|	target	0	-1.74708	0
49070	KashinaA-20-L146-558-4hr-QEP.47291.47291.2.0.dta	47291	1302.65	2	0.00061683	RGP	GGVWAAEAISDAR	ENI	1302.64	0.002586	11.8206	0.0128647		1	sp|P0DJI8|SAA1_HUMAN/	67,P,E/	1|	target	0	-2.04159	4
49071	KashinaA-20-L146-558-4hr-QEP.5828.5828.3.0.dta	5828	2502.1	3	0.00061683	LER	PGGNEITRGGSTSYGTGSETESPR	NPS	2502.11	-0.011901	9.5454	0.0128652	0,NIC[AnyN-term](ICPL[AnyN-term]);	3	sp|P02671|FIBA_HUMAN/sp|P02671-2|FIBA_HUMAN/	263,R,N/263,R,N/	1|0|	target	1	-0.148681	101
49072	KashinaA-20-L146-558-4hr-QEP.75882.75882.2.0.dta	75882	1110.6	2	0.00061683	LPK	LSITGTYDLK	SVL	1110.6	0.000235	8.05348	0.0128652		3	sp|P01009|A1AT_HUMAN/sp|P01009-2|A1AT_HUMAN/tr|A0A0G2JRN3|A0A0G2JRN3_HUMAN/tr|A0A024R6I7|A0A024R6I7_HUMAN/	314,K,S/314,K,S/314,K,S/314,K,S/	1|	target	0	1.25052	0
49073	KashinaA-20-L146-558-4hr-QEP.81632.81632.2.0.dta	81632	1110.6	2	0.00061683	LPK	LSITGTYDLK	SVL	1110.6	-0.000476	7.69722	0.0128655		3	sp|P01009|A1AT_HUMAN/sp|P01009-2|A1AT_HUMAN/tr|A0A0G2JRN3|A0A0G2JRN3_HUMAN/tr|A0A024R6I7|A0A024R6I7_HUMAN/	314,K,S/314,K,S/314,K,S/314,K,S/	1|	target	0	-3.95487	0
49074	KashinaA-20-L146-558-4hr-QEP.120566.120566.3.0.dta	120566	3803.67	3	0.00061683	MSK	YQEDTCYGDAGSAFAVHDLEEDTWYATGILSFDK	SCA	3803.67	0.004831	15.4708	0.0128656	4,Asp->Thr[D];	3	sp|P00738|HPT_HUMAN/sp|P00738-2|HPT_HUMAN/tr|A0A087WU08|A0A087WU08_HUMAN/tr|J3QLC9|J3QLC9_HUMAN/tr|A0A0C4DGL8|A0A0C4DGL8_HUMAN/tr|J3QR68|J3QR68_HUMAN/tr|H0Y300|H0Y300_HUMAN/	345,K,S/286,K,S/220,K,S/304,K,S/286,K,S/343,K,S/381,K,S/	1|0|	target	0	-4.41401	36
49075	KashinaA-20-L146-558-4hr-QEP.60109.60109.2.1.dta	60109	1639.87	2	0.00061683	VGR	TVMVNIENPEGIPVK	QDS	1639.87	0.001691	12.0607	0.0128658		3	sp|P01024|CO3_HUMAN/	161,R,Q/	1|	target	0	2.20924	4
49076	KashinaA-20-L146-558-4hr-QEP.69512.69512.3.0.dta	69512	1544.7	3	0.00061683	MAK	HGTDDGVVWMNWK	GSW	1544.7	0.001046	11.045	0.0128665		3	sp|P02675|FIBB_HUMAN/tr|D6REL8|D6REL8_HUMAN/	458,K,G/239,K,G/	1|	target	0	-2.94808	4
49077	KashinaA-20-L146-558-4hr-QEP.71707.71707.3.0.dta	71707	2235.12	3	0.00061683	ETK	KLGQSLDCNAEVYVVPWEK	KIY	2235.11	0.004441	11.5659	0.0128679	8,Carbamidomethyl[C];	3	sp|P01042|KNG1_HUMAN/sp|P01042-2|KNG1_HUMAN/sp|P01042-3|KNG1_HUMAN/	343,K,K/343,K,K/307,K,K/	1|0|	target	1	0.500319	36
49078	KashinaA-20-L146-558-4hr-QEP.56423.56423.3.0.dta	56423	1601.71	3	0.00061683	MAK	HGTDDGVVWMNWK	GSW	1601.72	-0.002531	13.359	0.0128684	1,Carbamidomethyl[H];	3	sp|P02675|FIBB_HUMAN/tr|D6REL8|D6REL8_HUMAN/	458,K,G/239,K,G/	1|0|	target	0	-2.2635	36
49079	KashinaA-20-L146-558-4hr-QEP.100006.100006.2.0.dta	100006	1160.59	2	0.00061683	TGK	WFYIASAFR	NEE	1160.59	0.000312	9.00814	0.0128697		3	sp|P19652|A1AG2_HUMAN/sp|P02763|A1AG1_HUMAN/	42,K,N/42,K,N/	1|	target	0	-1.11788	0
49080	KashinaA-20-L146-558-4hr-QEP.20099.20099.2.0.dta	20099	1067.53	2	0.00061683	SLK	LYHAFSAMK	KVE	1067.53	-0.002302	10.6825	0.0128721		3	sp|P05155|IC1_HUMAN/sp|P05155-2|IC1_HUMAN/sp|P05155-3|IC1_HUMAN/tr|E9PGN7|E9PGN7_HUMAN/tr|H9KV48|H9KV48_HUMAN/	152,K,K/100,K,K/157,K,K/186,K,K/152,K,K/	1|	target	0	-2.93459	0
49081	KashinaA-20-L146-558-4hr-QEP.30362.30362.2.1.dta	30362	1491.75	2	0.00061683	IMK	YEASILTHDSSIR	YLQ	1491.74	0.001681	9.70956	0.0128727		3	sp|P02679|FIBG_HUMAN/sp|P02679-2|FIBG_HUMAN/tr|C9JPQ9|C9JPQ9_HUMAN/tr|C9JEU5|C9JEU5_HUMAN/tr|C9JC84|C9JC84_HUMAN/tr|C9JU00|C9JU00_HUMAN/	121,K,Y/121,K,Y/18,K,Y/121,K,Y/121,K,Y/18,K,Y/	1|	target	0	-3.26267	4
49082	KashinaA-20-L146-558-4hr-QEP.12627.12627.2.0.dta	12627	1594.66	2	0.00061683	RGG	STSYGTGSETESPR	NPS	1594.66	-0.002172	12.8373	0.012875	0,Diethylphosphate[AnyN-term];	1	sp|P02671|FIBA_HUMAN/sp|P02671-2|FIBA_HUMAN/	273,G,N/273,G,N/	1|0|	target	0	-2.29314	32
49083	KashinaA-20-L146-558-4hr-QEP.72263.72263.3.1.dta	72263	1774.91	3	0.00061683	GKK	VLGAFSDGLAHLDNLK	GTF	1774.91	-0.007112	12.2318	0.0128772	0,NIC[AnyN-term](ICPL[AnyN-term]);	3	sp|P68871|HBB_HUMAN/sp|P02042|HBD_HUMAN/tr|A0A2R8Y7R2|A0A2R8Y7R2_HUMAN/tr|F8W6P5|F8W6P5_HUMAN/tr|E9PEW8|E9PEW8_HUMAN/tr|E9PFT6|E9PFT6_HUMAN/	67,K,G/67,K,G/67,K,G/67,K,G/67,K,G/67,K,G/	1|0|	target	0	0.407492	100
49084	KashinaA-20-L146-558-4hr-QEP.72967.72967.5.1.dta	72967	2794.39	5	0.00061683	KKK	LACGAVLIHPSWVLTAAHCMDESKK	LLV	2794.38	0.001754	7.26462	0.0128783	3,Carbamidomethyl[C];19,Carbamidomethyl[C];	3	sp|P04070|PROC_HUMAN/sp|P04070-2|PROC_HUMAN/tr|E7END6|E7END6_HUMAN/	235,K,L/290,K,L/269,K,L/	1|0|0|	target	1	-2.47677	36
49085	KashinaA-20-L146-558-4hr-QEP.134193.134193.3.0.dta	134193	2593.13	3	0.00061683	PER	DLCGCYSVSSVLPGCAEPWNHGK	TFT	2593.13	-0.000154	11.6459	0.0128787	3,Carbamidomethyl[C];5,Carbamidomethyl[C];15,Carbamidomethyl[C];	3	sp|P01876|IGHA1_HUMAN/tr|A0A286YEY1|A0A286YEY1_HUMAN/	177,R,T/177,R,T/	1|0|0|0|	target	0	0.484984	36
49086	KashinaA-20-L146-558-4hr-QEP.76412.76412.5.0.dta	76412	3378.65	5	0.00061683	ILR	LESEETMVLEAHDAQGDVPVTVTVHDFPGKK	LVL	3378.65	-0.000475	13.098	0.0128787		3	sp|P01024|CO3_HUMAN/	35,R,L/	1|	target	1	-0.041825	4
49087	KashinaA-20-L146-558-4hr-QEP.9781.9781.2.0.dta	9781	1104.5	2	0.00061683	VEK	ADIGCTPGSGK	DYA	1104.5	-0.001162	9.47187	0.0128788	0,Acetyl[AnyN-term];5,Carbamidomethyl[C];	3	sp|P01024|CO3_HUMAN/	622,K,D/	1|0|0|	target	0	-1.24215	32
49088	KashinaA-20-L146-558-4hr-QEP.22047.22047.3.0.dta	22047	2282.02	3	0.00061683	LRK	YTYNYEAESSSGVPGTADSRS	ATR	2282.02	-0.004729	15.8399	0.0128802	19,Ser->Lys[S];	2	sp|P04114|APOB_HUMAN/tr|A0A669KB70|A0A669KB70_HUMAN/tr|A8MUN2|A8MUN2_HUMAN/	51,K,A/7,K,A/51,K,A/	1|0|	target	1	2.32755	36
49089	KashinaA-20-L146-558-4hr-QEP.19325.19325.2.0.dta	19325	1094.63	2	0.00061683	GAR	NLAVSQVVHK	AVL	1094.63	-0.000525	9.67768	0.0128817		3	sp|P01011|AACT_HUMAN/tr|G3V3A0|G3V3A0_HUMAN/	350,R,A/132,R,A/	1|	target	0	-1.21443	0
49090	KashinaA-20-L146-558-4hr-QEP.122458.122458.3.0.dta	122458	3917.69	3	0.00061683	MSK	YQEDTCYGDAGSAFAVHDLEEDTWYATGILSFDK	SCA	3917.66	0.024536	12.5534	0.0128845	0,Acetyl[AnyN-term];6,Carboxymethyl[C];	3	sp|P00738|HPT_HUMAN/sp|P00738-2|HPT_HUMAN/tr|A0A087WU08|A0A087WU08_HUMAN/tr|J3QLC9|J3QLC9_HUMAN/tr|A0A0C4DGL8|A0A0C4DGL8_HUMAN/tr|J3QR68|J3QR68_HUMAN/tr|H0Y300|H0Y300_HUMAN/	345,K,S/286,K,S/220,K,S/304,K,S/286,K,S/343,K,S/381,K,S/	1|0|0|	target	0	-3.33604	101
49091	KashinaA-20-L146-558-4hr-QEP.93396.93396.3.0.dta	93396	1629.83	3	0.00061683	NNK	DSHSLTTNIMEILR	GDF	1629.83	5.6e-05	11.7571	0.0128845		3	sp|P02671|FIBA_HUMAN/sp|P02671-2|FIBA_HUMAN/tr|A0A087WUA0|A0A087WUA0_HUMAN/	100,K,G/100,K,G/100,K,G/	1|	target	0	-0.251237	4
49092	KashinaA-20-L146-558-4hr-QEP.45510.45510.2.0.dta	45510	1283.57	2	0.00061683	QKK	WQEEMELYR	QKV	1283.57	-0.00247	9.66212	0.0128867		3	sp|P02647|APOA1_HUMAN/tr|F8W696|F8W696_HUMAN/	131,K,Q/109,K,Q/	1|	target	0	-2.37502	0
49093	KashinaA-20-L146-558-4hr-QEP.4421.4421.2.0.dta	4421	1100.53	2	0.00061683	TSR	EGGQTAPASTR	LFQ	1100.53	0.000966	10.7882	0.0128877	0,Delta_H(2)C(2)[AnyN-term];	3	sp|P06396|GELS_HUMAN/sp|P06396-2|GELS_HUMAN/sp|P06396-3|GELS_HUMAN/sp|P06396-4|GELS_HUMAN/tr|A0A0A0MS51|A0A0A0MS51_HUMAN/tr|Q5T0H8|Q5T0H8_HUMAN/tr|A0A0A0MT01|A0A0A0MT01_HUMAN/	553,R,L/502,R,L/513,R,L/510,R,L/519,R,L/7,R,L/538,R,L/	1|0|	target	0	1.06704	32
49094	KashinaA-20-L146-558-4hr-QEP.8553.8553.2.0.dta	8553	915.453	2	0.00061683	LTK	EGAADSPLR	LKS	915.453	0.000493	9.91118	0.0128878		3	sp|Q8N6C8|LIRA3_HUMAN/sp|Q8N6C8-2|LIRA3_HUMAN/sp|Q8N6C8-3|LIRA3_HUMAN/tr|A0A0G2JMY9|A0A0G2JMY9_HUMAN/	359,K,L/295,K,L/376,K,L/359,K,L/	1|	target	0	1.35088	0
49095	KashinaA-20-L146-558-4hr-QEP.79999.79999.3.0.dta	79999	2475.29	3	0.00061683	TVK	DDKESVPISDTIIPAVPPPTDLR	FTN	2475.3	-0.008265	12.7065	0.0128894		3	sp|P02751-1|FINC_HUMAN/sp|P02751-3|FINC_HUMAN/sp|P02751-4|FINC_HUMAN/sp|P02751-5|FINC_HUMAN/sp|P02751-6|FINC_HUMAN/sp|P02751-8|FINC_HUMAN/sp|P02751-9|FINC_HUMAN/sp|P02751-10|FINC_HUMAN/sp|P02751-14|FINC_HUMAN/sp|P02751-17|FINC_HUMAN/	1251,K,F/1251,K,F/1251,K,F/1251,K,F/1251,K,F/1251,K,F/1251,K,F/1251,K,F/1251,K,F/1251,K,F/	1|	target	1	-0.886557	68
49096	KashinaA-20-L146-558-4hr-QEP.120392.120392.2.0.dta	120392	1604.84	2	0.00061683	GNR	IAQWQSFQLEGGLK	QFS	1604.84	-0.000141	9.5964	0.0128897		3	sp|P01023|A2MG_HUMAN/	174,R,Q/	1|	target	0	-1.74422	4
49097	KashinaA-20-L146-558-4hr-QEP.46555.46555.2.0.dta	46555	1176.52	2	0.00061683	NGR	TSTADYAMFK	VGP	1176.52	0.000551	10.1682	0.0128901	0,Acetyl[AnyN-term];	3	sp|P02679|FIBG_HUMAN/sp|P02679-2|FIBG_HUMAN/tr|C9JEU5|C9JEU5_HUMAN/tr|C9JC84|C9JC84_HUMAN/	282,R,V/282,R,V/290,R,V/290,R,V/	1|0|	target	0	0.373265	32
49098	KashinaA-20-L146-558-4hr-QEP.53197.53197.2.0.dta	53197	1667.74	2	0.00061683	AVK	VYAYYNLEESCTR	FYH	1667.74	0.007167	7.47453	0.0128904	11,Carbamidomethyl[C];	3	sp|P01024|CO3_HUMAN/	1478,K,F/	1|0|	target	0	-1.66901	96
49099	KashinaA-20-L146-558-4hr-QEP.13363.13363.3.1.dta	13363	3444.58	3	0.00061683	FYP	REAKVQWKVDNALQSGNSQESVTEQDSK	DST	3444.58	0.00179	12.7497	0.0128911	15,s-GlcNAc[S];	1	sp|P01834|IGKC_HUMAN/tr|A0A5H1ZRQ3|A0A5H1ZRQ3_HUMAN/	34,P,D/34,P,D/	1|0|	target	3	-0.269691	37
49100	KashinaA-20-L146-558-4hr-QEP.88450.88450.3.1.dta	88450	1899.88	3	0.00061683	CEK	FSGQLNSHGCFYQQVK	TKV	1899.88	-0.001977	10.8294	0.0128914	10,Carbamidomethyl[C];	3	sp|P01023|A2MG_HUMAN/	289,K,T/	1|0|	target	0	-0.228949	36
49101	KashinaA-20-L146-558-4hr-QEP.97379.97379.2.0.dta	97379	1160.59	2	0.00061683	TGK	WFYIASAFR	NEE	1160.59	0.000751	8.9856	0.0128928		3	sp|P19652|A1AG2_HUMAN/sp|P02763|A1AG1_HUMAN/	42,K,N/42,K,N/	1|	target	0	-1.95948	0
49102	KashinaA-20-L146-558-4hr-QEP.135260.135260.2.0.dta	135260	2154.13	2	0.00061683	MLK	TTLTAFGFASADLIEIGLEGK	GFE	2154.13	0.000612	11.6686	0.0128939		3	sp|P04114|APOB_HUMAN/tr|A8MUN2|A8MUN2_HUMAN/	674,K,G/674,K,G/	1|	target	0	-4.57745	4
49103	KashinaA-20-L146-558-4hr-QEP.38939.38939.2.0.dta	38939	1549.76	2	0.00061683	YGR	KPIWLSQMSCSGR	EAT	1549.76	-0.000709	10.2801	0.0128944	10,Carbamidomethyl[C];	3	sp|O43866|CD5L_HUMAN/	198,R,E/	1|0|	target	1	0.687454	36
49104	KashinaA-20-L146-558-4hr-QEP.38086.38086.2.0.dta	38086	1196.53	2	0.00061683	VKK	DSGFQMNQLR	GKK	1196.54	-0.002874	10.5783	0.0129008	7,Deamidated[N];	3	sp|P02787|TRFE_HUMAN/	122,K,G/	1|0|	target	0	-3.42613	32
49105	KashinaA-20-L146-558-4hr-QEP.28215.28215.3.0.dta	28215	1372.69	3	0.00061683	AIK	HQFLLTGDTQGR	YRC	1372.7	-0.003182	10.5108	0.0129009		3	sp|P04217|A1BG_HUMAN/tr|M0R009|M0R009_HUMAN/	78,K,Y/32,K,Y/	1|	target	0	-2.98907	4
49106	KashinaA-20-L146-558-4hr-QEP.60854.60854.2.1.dta	60854	1110.6	2	0.00061683	LPK	LSITGTYDLK	SVL	1110.6	-0.000601	8.34804	0.0129021		3	sp|P01009|A1AT_HUMAN/sp|P01009-2|A1AT_HUMAN/tr|A0A0G2JRN3|A0A0G2JRN3_HUMAN/tr|A0A024R6I7|A0A024R6I7_HUMAN/	314,K,S/314,K,S/314,K,S/314,K,S/	1|	target	0	0.29206	0
49107	KashinaA-20-L146-558-4hr-QEP.15827.15827.2.1.dta	15827	1208.62	2	0.00061683	GYK	HTLNQIDEVK	VWP	1208.63	-0.003021	13.4818	0.0129031	0,C+12[AnyN-term];	3	sp|P02765|FETUA_HUMAN/tr|C9JV77|C9JV77_HUMAN/	57,K,V/57,K,V/	1|0|	target	0	0.0577	32
49108	KashinaA-20-L146-558-4hr-QEP.94843.94843.3.1.dta	94843	2486.03	3	0.00061683	NGR	HSGEENFYAYGFSVTYSCDPR	FSL	2486.04	-0.003503	12.2789	0.0129044	18,Carbamidomethyl[C];	3	sp|P04003|C4BPA_HUMAN/	185,R,F/	1|0|	target	0	-2.59323	36
49109	KashinaA-20-L146-558-4hr-QEP.12455.12455.2.0.dta	12455	1148.64	2	0.00061683	KRR	HQQTVTIPPK	SSL	1148.64	-0.001066	9.88491	0.0129048		3	sp|P01024|CO3_HUMAN/	881,R,S/	1|	target	0	-2.27003	4
49110	KashinaA-20-L146-558-4hr-QEP.128918.128918.3.0.dta	128918	1872.03	3	0.00061683	VLR	TELRPGETLNVNFLLR	MDR	1872.03	-0.000466	11.4755	0.0129048		3	sp|P01024|CO3_HUMAN/	462,R,M/	1|	target	1	-1.07908	4
49111	KashinaA-20-L146-558-4hr-QEP.97449.97449.3.0.dta	97449	2903.41	3	0.00061683	SCK	PGFTIVGPNSVQCYHFGLSPDLPICK	EQV	2903.42	-0.00869	13.7116	0.0129072	13,Carbamidomethyl[C];25,Carbamidomethyl[C];	3	sp|P08603|CFAH_HUMAN/	598,K,E/	1|0|0|	target	0	1.31168	36
49112	KashinaA-20-L146-558-4hr-QEP.98673.98673.3.0.dta	98673	2262.01	3	0.00061683	SLR	LSCAASGFTFSDYYMSWIR	QAP	2262	0.010806	11.4776	0.0129073	3,Carbamidomethyl[C];	3	sp|P01762|HV311_HUMAN/	38,R,Q/	1|0|	target	0	4.87255	100
49113	KashinaA-20-L146-558-4hr-QEP.42007.42007.3.0.dta	42007	1234.71	3	0.00061683	GGR	EHVAHLLFLR	DTK	1234.71	0.000247	11.9117	0.0129079		3	sp|P19652|A1AG2_HUMAN/	113,R,D/	1|	target	0	-0.796723	4
49114	KashinaA-20-L146-558-4hr-QEP.80126.80126.2.1.dta	80126	1653.88	2	0.00061683	RNK	FVTVQATFGTQVVEK	VVL	1653.88	-0.008059	10.3759	0.012913		3	sp|P01024|CO3_HUMAN/tr|M0R1Q1|M0R1Q1_HUMAN/	104,K,V/63,K,V/	1|	target	0	-1.2883	68
49115	KashinaA-20-L146-558-4hr-QEP.94370.94370.2.0.dta	94370	1627.94	2	0.00061683	SAR	PVAFSVVPTAAAAVSLK	VVA	1627.94	0.000683	12.1882	0.0129137		3	sp|P0C0L4|CO4A_HUMAN/sp|P0C0L4-2|CO4A_HUMAN/tr|A0A0G2JL54|A0A0G2JL54_HUMAN/tr|A0A140TA29|A0A140TA29_HUMAN/tr|A0A140TA49|A0A140TA49_HUMAN/tr|A0A140TA32|A0A140TA32_HUMAN/tr|A0A140TA44|A0A140TA44_HUMAN/tr|A0A0G2JPR0|A0A0G2JPR0_HUMAN/	895,R,V/895,R,V/895,R,V/895,R,V/895,R,V/895,R,V/895,R,V/895,R,V/	1|	target	0	0.605917	4
49116	KashinaA-20-L146-558-4hr-QEP.42442.42442.3.0.dta	42442	2220.92	3	0.00061683	SNK	MHSMNGFMYGNQPGLTMCK	GDS	2220.9	0.017628	11.7729	0.0129148	8,Oxidation[M];18,Carboxymethyl[C];	3	sp|P00450|CERU_HUMAN/tr|H7C5R1|H7C5R1_HUMAN/	619,K,G/402,K,G/	1|0|0|	target	0	0.244523	100
49117	KashinaA-20-L146-558-4hr-QEP.40869.40869.3.0.dta	40869	1364.76	3	0.00061683	IDK	ITHYNYLILSK	GKI	1364.76	-0.001242	12.5191	0.0129155		3	sp|P01031|CO5_HUMAN/	495,K,G/	1|	target	0	-1.20983	4
49118	KashinaA-20-L146-558-4hr-QEP.51716.51716.4.0.dta	51716	1866	4	0.00061683	VQR	ILGGHLDAKGSFPWQAK	MVS	1866	0.000939	14.7443	0.012916	9,Amidine[K];	3	sp|P00738|HPT_HUMAN/sp|P00738-2|HPT_HUMAN/sp|P00739|HPTR_HUMAN/sp|P00739-2|HPTR_HUMAN/tr|A0A087WU08|A0A087WU08_HUMAN/tr|A0A0C4DGL8|A0A0C4DGL8_HUMAN/tr|A0A0A0MRD9|A0A0A0MRD9_HUMAN/tr|J3QR68|J3QR68_HUMAN/tr|H0Y300|H0Y300_HUMAN/	161,R,M/102,R,M/103,R,M/140,R,M/36,R,M/102,R,M/36,R,M/159,R,M/197,R,M/	1|0|	target	1	-2.66559	36
49119	KashinaA-20-L146-558-4hr-QEP.106893.106893.4.2.dta	106893	2911.38	4	0.00061683	CQK	RPCGHPGDTPFGTFTLTGGNVFEYGVK	AVY	2911.38	-0.006931	14.8256	0.0129167	3,Carbamidomethyl[C];	3	sp|P08603|CFAH_HUMAN/sp|P08603-2|CFAH_HUMAN/tr|Q5TFM2|Q5TFM2_HUMAN/tr|A0A0D9SG88|A0A0D9SG88_HUMAN/	82,K,A/82,K,A/82,K,A/82,K,A/	1|0|	target	1	0.915761	36
49120	KashinaA-20-L146-558-4hr-QEP.111605.111605.3.1.dta	111605	1839.91	3	0.00061683	QLK	SGTASVVCLLNNFYPR	EAK	1839.91	0.000749	10.9474	0.012917	0,Acetyl[AnyN-term];8,Carbamidomethyl[C];	3	sp|P01834|IGKC_HUMAN/tr|A0A5H1ZRQ3|A0A5H1ZRQ3_HUMAN/	19,K,E/19,K,E/	1|0|0|	target	0	0.265281	36
49121	KashinaA-20-L146-558-4hr-QEP.67285.67285.3.1.dta	67285	1863.9	3	0.00061683	DLK	SGAQATWTELPWPHEK	VDG	1863.9	-0.0013	13.985	0.0129207	0,Delta_H(2)C(2)[AnyN-term];	3	sp|P02790|HEMO_HUMAN/	386,K,V/	1|0|	target	0	0.234502	36
49122	KashinaA-20-L146-558-4hr-QEP.113467.113467.2.0.dta	113467	1552.66	2	0.00061683	VKS	QGVNDNEEGFFSAR	GHR	1552.67	-0.003595	12.3702	0.0129217	0,Gln->pyro-Glu[AnyN-termQ];	1	sp|P02675|FIBB_HUMAN/	30,S,G/	1|0|	target	0	1.88323	36
49123	KashinaA-20-L146-558-4hr-QEP.23115.23115.2.0.dta	23115	1630.83	2	0.00061683	WSL	ARPQGSCSLEGVEIK	GGS	1630.82	0.004143	13.5785	0.0129232	7,Carbamidomethyl[C];	1	sp|P00751|CFAB_HUMAN/sp|P00751-2|CFAB_HUMAN/tr|C9JRT3|C9JRT3_HUMAN/tr|B4E1Z4|B4E1Z4_HUMAN/	30,L,G/30,L,G/30,L,G/532,L,G/	1|0|	target	1	0.459929	36
49124	KashinaA-20-L146-558-4hr-QEP.42795.42795.3.0.dta	42795	1457.79	3	0.00061683	LIK	MKPVPDLVPGNFK	SQL	1457.78	0.003846	12.1587	0.0129244	1,Oxidation[M];	3	sp|P02671|FIBA_HUMAN/sp|P02671-2|FIBA_HUMAN/	225,K,S/225,K,S/	1|0|	target	1	-1.57082	36
49125	KashinaA-20-L146-558-4hr-QEP.27448.27448.2.0.dta	27448	1249.64	2	0.00061683	KSK	LICQATGFSPR	QIQ	1249.64	0.001373	8.65872	0.0129247	3,Carbamidomethyl[C];	3	sp|P01871|IGHM_HUMAN/sp|P01871-2|IGHM_HUMAN/	131,K,Q/131,K,Q/	1|0|	target	0	0.771001	36
49126	KashinaA-20-L146-558-4hr-QEP.30907.30907.2.0.dta	30907	1117.53	2	0.00061683	ALR	VELEDWNGR	TST	1117.53	0.002942	9.01615	0.0129247		3	sp|P02679|FIBG_HUMAN/sp|P02679-2|FIBG_HUMAN/tr|C9JEU5|C9JEU5_HUMAN/tr|C9JC84|C9JC84_HUMAN/	273,R,T/273,R,T/281,R,T/281,R,T/	1|	target	0	-1.54641	0
49127	KashinaA-20-L146-558-4hr-QEP.81341.81341.3.0.dta	81341	1708.98	3	0.00061683	NEK	IHLISTQSAIPYALR	VEL	1708.97	0.000625	11.491	0.012925	0,Delta_H(2)C(2)[AnyN-term];	3	sp|P02679|FIBG_HUMAN/sp|P02679-2|FIBG_HUMAN/tr|C9JEU5|C9JEU5_HUMAN/tr|C9JC84|C9JC84_HUMAN/	258,K,V/258,K,V/266,K,V/266,K,V/	1|0|	target	0	-0.651487	36
49128	KashinaA-20-L146-558-4hr-QEP.83185.83185.2.0.dta	83185	1627.94	2	0.00061683	SAR	PVAFSVVPTAAAAVSLK	VVA	1627.94	0.000665	12.4099	0.012925		3	sp|P0C0L4|CO4A_HUMAN/sp|P0C0L4-2|CO4A_HUMAN/tr|A0A0G2JL54|A0A0G2JL54_HUMAN/tr|A0A140TA29|A0A140TA29_HUMAN/tr|A0A140TA49|A0A140TA49_HUMAN/tr|A0A140TA32|A0A140TA32_HUMAN/tr|A0A140TA44|A0A140TA44_HUMAN/tr|A0A0G2JPR0|A0A0G2JPR0_HUMAN/	895,R,V/895,R,V/895,R,V/895,R,V/895,R,V/895,R,V/895,R,V/895,R,V/	1|	target	0	4.03751	4
49129	KashinaA-20-L146-558-4hr-QEP.44341.44341.2.0.dta	44341	1608.74	2	0.00061683	RHR	HPDEAAFFDTASTGK	TFP	1608.73	0.010898	11.72	0.0129263	4,Hydroxamic_acid[E];	3	sp|P02671|FIBA_HUMAN/sp|P02671-2|FIBA_HUMAN/	512,R,T/512,R,T/	1|0|	target	0	0.693505	100
49130	KashinaA-20-L146-558-4hr-QEP.96999.96999.3.0.dta	96999	2881.46	3	0.00061683	DFR	AFQTVVLDPEGDAQIDPNWVVLNQGR	EIV	2881.45	0.017052	10.7799	0.0129266		3	sp|P49747|COMP_HUMAN/sp|P49747-2|COMP_HUMAN/tr|G3XAP6|G3XAP6_HUMAN/	532,R,E/479,R,E/499,R,E/	1|	target	0	-1.17168	68
49131	KashinaA-20-L146-558-4hr-QEP.131581.131581.3.0.dta	131581	2154.14	3	0.00061683	MLK	TTLTAFGFASADLIEIGLEGK	GFE	2154.13	0.002609	9.40577	0.0129269		3	sp|P04114|APOB_HUMAN/tr|A8MUN2|A8MUN2_HUMAN/	674,K,G/674,K,G/	1|	target	0	0.977402	4
49132	KashinaA-20-L146-558-4hr-QEP.38041.38041.2.0.dta	38041	1892.05	2	0.00061683	VAK	LSINTHPSQKPLSITVR	TKK	1892.06	-0.005526	11.2923	0.0129272	4,Deamidated[N];	3	sp|P01024|CO3_HUMAN/	408,K,T/	1|0|	target	1	2.10614	36
49133	KashinaA-20-L146-558-4hr-QEP.11604.11604.2.0.dta	11604	1205.6	2	0.00061683	IQK	SDDKVTLEER	LDK	1205.6	-0.001068	12.2996	0.0129276	11,Methyl[AnyC-term];	3	sp|P01024|CO3_HUMAN/tr|M0QXZ3|M0QXZ3_HUMAN/	1522,K,L/5,K,L/	1|0|	target	1	-1.76853	32
49134	KashinaA-20-L146-558-4hr-QEP.62084.62084.3.0.dta	62084	3339.48	3	0.00061683	KDR	SPCYGYQWVSEEHEEAHHTAYLVFSPSK	SFV	3339.47	0.011467	12.9403	0.012928	3,Carboxymethyl[C];	3	sp|P01023|A2MG_HUMAN/	428,R,S/	1|0|	target	0	-4.40701	101
49135	KashinaA-20-L146-558-4hr-QEP.24629.24629.2.0.dta	24629	1164.53	2	0.00061683	LAF	SDGDQWTLSR	KRL	1164.53	0.001257	12.1937	0.0129282		1	sp|P0C0L5|CO4B_HUMAN/sp|P0C0L4|CO4A_HUMAN/sp|P0C0L4-2|CO4A_HUMAN/tr|A0A0G2JL54|A0A0G2JL54_HUMAN/tr|A0A140TA29|A0A140TA29_HUMAN/tr|A0A140TA49|A0A140TA49_HUMAN/tr|A0A140TA32|A0A140TA32_HUMAN/tr|A0A140TA44|A0A140TA44_HUMAN/tr|A0A0G2JPR0|A0A0G2JPR0_HUMAN/tr|A0A3B3ISA6|A0A3B3ISA6_HUMAN/tr|F5GXS0|F5GXS0_HUMAN/	654,F,K/654,F,K/654,F,K/654,F,K/654,F,K/654,F,K/654,F,K/654,F,K/654,F,K/223,F,K/654,F,K/	1|	target	0	-0.651454	0
49136	KashinaA-20-L146-558-4hr-QEP.76199.76199.3.1.dta	76199	2593.13	3	0.00061683	PER	DLCGCYSVSSVLPGCAEPWNHGK	TFT	2593.13	0.004114	9.14166	0.0129282	3,Carbamidomethyl[C];5,Carbamidomethyl[C];15,Carbamidomethyl[C];	3	sp|P01876|IGHA1_HUMAN/tr|A0A286YEY1|A0A286YEY1_HUMAN/	177,R,T/177,R,T/	1|0|0|0|	target	0	-0.03121	36
49137	KashinaA-20-L146-558-4hr-QEP.35112.35112.3.0.dta	35112	1309.61	3	0.00061683	EGR	DDLYVSDAFHK	AFL	1309.61	0.000286	9.82396	0.0129287		3	sp|P01008|ANT3_HUMAN/	391,R,A/	1|	target	0	1.32874	4
49138	KashinaA-20-L146-558-4hr-QEP.65974.65974.2.4.dta	65974	1250.63	2	0.00061683	DAK	NTMILEICTR	YRG	1250.62	0.004495	10.2734	0.0129295	8,Carbamidomethyl[C];	3	sp|P01024|CO3_HUMAN/tr|M0QYC8|M0QYC8_HUMAN/	1381,K,Y/88,K,Y/	1|0|	target	0	0.130364	96
49139	KashinaA-20-L146-558-4hr-QEP.37679.37679.4.0.dta	37679	1786.93	4	0.00061683	EGK	LQHLENELTHDIITK	FLE	1786.93	-0.003378	14.8432	0.0129308	6,Ammonia-loss[N];	3	sp|P01009|A1AT_HUMAN/sp|P01009-2|A1AT_HUMAN/sp|P01009-3|A1AT_HUMAN/tr|A0A0G2JRN3|A0A0G2JRN3_HUMAN/tr|A0A024R6I7|A0A024R6I7_HUMAN/	283,K,F/283,K,F/283,K,F/283,K,F/283,K,F/	1|0|	target	0	-3.51448	36
49140	KashinaA-20-L146-558-4hr-QEP.20491.20491.3.0.dta	20491	2294.01	3	0.00061683	GVR	FNKNNEGTYYSPNYNPQSR	SVP	2294.01	-0.005478	10.498	0.0129321	4,Deamidated[N];	3	sp|P00450|CERU_HUMAN/tr|H7C5R1|H7C5R1_HUMAN/tr|E9PFZ2|E9PFZ2_HUMAN/	481,R,S/264,R,S/481,R,S/	1|0|	target	1	-0.024288	36
49141	KashinaA-20-L146-558-4hr-QEP.51821.51821.3.0.dta	51821	2200.02	3	0.00061683	VKK	LYHSEAFTVNFGDTEEAKK	QIN	2200.02	-0.000789	14.8375	0.0129341	4,Carbonyl[S];	3	sp|P01009|A1AT_HUMAN/sp|P01009-2|A1AT_HUMAN/sp|P01009-3|A1AT_HUMAN/tr|A0A0G2JRN3|A0A0G2JRN3_HUMAN/tr|G3V2B9|G3V2B9_HUMAN/tr|A0A024R6I7|A0A024R6I7_HUMAN/	160,K,Q/160,K,Q/160,K,Q/160,K,Q/74,K,Q/160,K,Q/	1|0|	target	1	1.22045	36
49142	KashinaA-20-L146-558-4hr-QEP.57908.57908.3.0.dta	57908	3109.34	3	0.00061683	ENR	TMTIHNGMFFSTYDRDNDGWLTSDPR	KQC	3109.34	0.003221	16.077	0.0129374	2,Oxidation[M];8,Oxidation[M];	3	sp|P02675|FIBB_HUMAN/tr|D6REL8|D6REL8_HUMAN/	395,R,K/176,R,K/	1|0|0|	target	1	1.32584	36
49143	KashinaA-20-L146-558-4hr-QEP.85613.85613.2.1.dta	85613	1649.86	2	0.00061683	NCR	ETAVDGELVVLYDVK	REE	1649.86	0.001249	10.3708	0.0129382		3	sp|P19823|ITIH2_HUMAN/tr|Q5T985|Q5T985_HUMAN/	265,R,R/254,R,R/	1|	target	0	-1.09497	4
49144	KashinaA-20-L146-558-4hr-QEP.70502.70502.3.0.dta	70502	3372.67	3	0.00061683	PVK	AGVETTTPSKQSNNKYAASSYLSLTPEQWK	SHR	3372.66	0.007183	11.3786	0.0129391	10,2-hydroxyisobutyrylation[K];	3	sp|P0DOY2|IGLC2_HUMAN/sp|P0DOY3|IGLC3_HUMAN/	50,K,S/50,K,S/	1|0|	target	2	-0.662574	36
49145	KashinaA-20-L146-558-4hr-QEP.102239.102239.3.0.dta	102239	2945.56	3	0.00061683	DLK	SVLGQLGITKVFSNGADLSGVTEEAPLK	LSK	2945.55	0.013124	13.3528	0.0129397	10,Xlink_EGS[115][K];	3	sp|P01009|A1AT_HUMAN/sp|P01009-2|A1AT_HUMAN/tr|A0A0G2JRN3|A0A0G2JRN3_HUMAN/tr|A0A024R6I7|A0A024R6I7_HUMAN/	324,K,L/324,K,L/324,K,L/324,K,L/	1|0|	target	1	-1.88459	100
49146	KashinaA-20-L146-558-4hr-QEP.11082.11082.2.1.dta	11082	1071.58	2	0.00061683	VNK	EIQNAVNGVK	QIK	1071.58	0.000412	9.7814	0.0129406		3	sp|P10909|CLUS_HUMAN/sp|P10909-2|CLUS_HUMAN/sp|P10909-4|CLUS_HUMAN/sp|P10909-5|CLUS_HUMAN/sp|P10909-6|CLUS_HUMAN/tr|E7ETB4|E7ETB4_HUMAN/tr|H0YLK8|H0YLK8_HUMAN/tr|E7ERK6|E7ERK6_HUMAN/tr|E5RJZ5|E5RJZ5_HUMAN/tr|E5RH61|E5RH61_HUMAN/tr|E5RG36|E5RG36_HUMAN/tr|E5RGB0|E5RGB0_HUMAN/	44,K,Q/96,K,Q/11,K,Q/55,K,Q/24,K,Q/44,K,Q/55,K,Q/44,K,Q/44,K,Q/44,K,Q/44,K,Q/44,K,Q/	1|	target	0	0.247026	0
49147	KashinaA-20-L146-558-4hr-QEP.19568.19568.2.1.dta	19568	1140.55	2	0.00061683	ESR	GSESGIFTNTK	ESS	1140.55	-0.000165	9.23426	0.0129406		3	sp|P02671|FIBA_HUMAN/sp|P02671-2|FIBA_HUMAN/	547,R,E/547,R,E/	1|	target	0	-4.11265	4
49148	KashinaA-20-L146-558-4hr-QEP.68343.68343.3.0.dta	68343	2057.95	3	0.00061683	VKK	LYHSEAFTVNFGDTEEAK	KQI	2057.94	0.003315	12.5157	0.012941		3	sp|P01009|A1AT_HUMAN/sp|P01009-2|A1AT_HUMAN/sp|P01009-3|A1AT_HUMAN/tr|A0A0G2JRN3|A0A0G2JRN3_HUMAN/tr|G3V2B9|G3V2B9_HUMAN/tr|A0A024R6I7|A0A024R6I7_HUMAN/	160,K,K/160,K,K/160,K,K/160,K,K/74,K,K/160,K,K/	1|	target	0	0.988514	4
49149	KashinaA-20-L146-558-4hr-QEP.110911.110911.3.0.dta	110911	1840.91	3	0.00061683	EPK	AHTSFQISLSVSYTGSR	SAS	1840.92	-0.004945	11.8232	0.0129411		3	sp|P01023|A2MG_HUMAN/	1356,K,S/	1|	target	0	-0.942428	4
49150	KashinaA-20-L146-558-4hr-QEP.67851.67851.2.0.dta	67851	1075.64	2	0.00061683	KQK	LTPLYELVK	EVP	1075.64	0.000691	8.34882	0.0129411		3	sp|P10643|CO7_HUMAN/	420,K,E/	1|	target	0	-0.421516	0
49151	KashinaA-20-L146-558-4hr-QEP.84268.84268.2.0.dta	84268	1788.91	2	0.00061683	YVK	VTSIQDWVQKTIAEN	___	1788.91	0.001879	14.9892	0.0129416	10,Carbamidomethyl[K](Gly[K]);	3	sp|P00738|HPT_HUMAN/sp|P00738-2|HPT_HUMAN/tr|A0A087WU08|A0A087WU08_HUMAN/tr|J3QLC9|J3QLC9_HUMAN/tr|A0A0C4DGL8|A0A0C4DGL8_HUMAN/tr|J3QR68|J3QR68_HUMAN/tr|H0Y300|H0Y300_HUMAN/	391,K,-/332,K,-/266,K,-/350,K,-/332,K,-/389,K,-/427,K,-/	1|0|	target	1	-1.25117	36
49152	KashinaA-20-L146-558-4hr-QEP.130805.130805.3.1.dta	130805	2346.17	3	0.00061683	STK	LTCLVTDLTTYDSVTISWTR	QNG	2346.15	0.018381	10.2421	0.0129419	3,Carboxymethyl[C];	3	sp|P01871|IGHM_HUMAN/sp|P01871-2|IGHM_HUMAN/	241,K,Q/241,K,Q/	1|0|	target	0	-0.913891	100
49153	KashinaA-20-L146-558-4hr-QEP.5130.5130.2.0.dta	5130	1118.48	2	0.00061683	EIK	EGDCPVQSGK	TWQ	1118.48	-0.00025	10.069	0.0129429	0,Acetyl[AnyN-term];4,Carbamidomethyl[C];	3	sp|P01042|KNG1_HUMAN/sp|P01042-2|KNG1_HUMAN/sp|P01042-3|KNG1_HUMAN/	79,K,T/79,K,T/79,K,T/	1|0|0|	target	0	-1.96829	32
49154	KashinaA-20-L146-558-4hr-QEP.44926.44926.2.0.dta	44926	1283.57	2	0.00061683	QKK	WQEEMELYR	QKV	1283.57	-0.001709	9.42857	0.0129435		3	sp|P02647|APOA1_HUMAN/tr|F8W696|F8W696_HUMAN/	131,K,Q/109,K,Q/	1|	target	0	-1.67655	0
49155	KashinaA-20-L146-558-4hr-QEP.5718.5718.2.0.dta	5718	1031.55	2	0.00061683	SYR	VVVQTESGGR	IQH	1031.55	-0.000367	9.89816	0.0129435		3	sp|P20742|PZP_HUMAN/sp|P20742-2|PZP_HUMAN/	203,R,I/72,R,I/	1|	target	0	-1.33831	4
49156	KashinaA-20-L146-558-4hr-QEP.31555.31555.2.0.dta	31555	1133.65	2	0.00061683	NMR	RPYFPVAVGK	YYS	1133.65	-0.000593	12.0637	0.0129439		3	sp|P08603|CFAH_HUMAN/sp|P08603-2|CFAH_HUMAN/sp|Q02985|FHR3_HUMAN/sp|Q02985-2|FHR3_HUMAN/tr|Q6NSD3|Q6NSD3_HUMAN/tr|Q5TFM2|Q5TFM2_HUMAN/tr|A0A087WYK9|A0A087WYK9_HUMAN/tr|A0A0D9SG88|A0A0D9SG88_HUMAN/	341,R,Y/341,R,Y/39,R,Y/39,R,Y/39,R,Y/277,R,Y/39,R,Y/341,R,Y/	1|	target	1	0.607602	4
49157	KashinaA-20-L146-558-4hr-QEP.110685.110685.3.0.dta	110685	1529.73	3	0.00061683	WGK	VGAHAGEYGAEALER	MFL	1529.73	-0.002154	10.5397	0.0129443		3	sp|P69905|HBA_HUMAN/tr|A0A2R8Y7C0|A0A2R8Y7C0_HUMAN/	17,K,M/7,K,M/	1|	target	0	-2.42474	4
49158	KashinaA-20-L146-558-4hr-QEP.89214.89214.3.0.dta	89214	3754.86	3	0.00061683	NLK	LLDNWDSVTSTFSKLREQLGPVTQEFWDNLEK	ETE	3754.86	0.002066	8.64274	0.0129457	18,Gln->Ser[Q];	3	sp|P02647|APOA1_HUMAN/tr|F8W696|F8W696_HUMAN/	69,K,E/47,K,E/	1|0|	target	2	-0.065621	37
49159	KashinaA-20-L146-558-4hr-QEP.122276.122276.4.0.dta	122276	2892.41	4	0.00061683	LLR	ILEDMQEEDYLNFILFSGDVSTWK	EHL	2892.4	0.005519	13.3439	0.0129476	6,Gln->Lys[Q];	3	sp|Q06033|ITIH3_HUMAN/sp|Q06033-2|ITIH3_HUMAN/tr|A0A087WW43|A0A087WW43_HUMAN/tr|E7ET33|E7ET33_HUMAN/	309,R,E/305,R,E/309,R,E/309,R,E/	1|0|	target	0	0.913469	36
49160	KashinaA-20-L146-558-4hr-QEP.107036.107036.2.3.dta	107036	1345.7	2	0.00061683	GQR	EVVADSVWVDVK	DSC	1345.7	0.000771	8.0943	0.012948		3	sp|P01024|CO3_HUMAN/	544,R,D/	1|	target	0	-1.92196	0
49161	KashinaA-20-L146-558-4hr-QEP.124245.124245.3.1.dta	124245	1627.94	3	0.00061683	SAR	PVAFSVVPTAAAAVSLK	VVA	1627.94	-4.7e-05	11.6501	0.0129483		3	sp|P0C0L4|CO4A_HUMAN/sp|P0C0L4-2|CO4A_HUMAN/tr|A0A0G2JL54|A0A0G2JL54_HUMAN/tr|A0A140TA29|A0A140TA29_HUMAN/tr|A0A140TA49|A0A140TA49_HUMAN/tr|A0A140TA32|A0A140TA32_HUMAN/tr|A0A140TA44|A0A140TA44_HUMAN/tr|A0A0G2JPR0|A0A0G2JPR0_HUMAN/	895,R,V/895,R,V/895,R,V/895,R,V/895,R,V/895,R,V/895,R,V/895,R,V/	1|	target	0	0.201533	4
49162	KashinaA-20-L146-558-4hr-QEP.52930.52930.2.0.dta	52930	1634.82	2	0.00061683	HLK	YVMLPVADQDQCIR	HYE	1634.82	-0.001957	10.9406	0.0129487	12,Cys->Ser[C];	3	sp|P00738|HPT_HUMAN/sp|P00738-2|HPT_HUMAN/tr|A0A087WU08|A0A087WU08_HUMAN/tr|J3QLC9|J3QLC9_HUMAN/tr|A0A0C4DGL8|A0A0C4DGL8_HUMAN/tr|J3QR68|J3QR68_HUMAN/tr|H0Y300|H0Y300_HUMAN/tr|H3BS21|H3BS21_HUMAN/	297,K,H/238,K,H/172,K,H/256,K,H/238,K,H/295,K,H/333,K,H/198,K,H/	1|0|	target	0	-4.85465	36
49163	KashinaA-20-L146-558-4hr-QEP.24822.24822.2.0.dta	24822	978.492	2	0.00061683	CLK	DGAGDVAFVK	HST	978.489	0.0031	9.08125	0.0129502		3	sp|P02787|TRFE_HUMAN/tr|C9JVG0|C9JVG0_HUMAN/	215,K,H/88,K,H/	1|	target	0	1.10089	64
49164	KashinaA-20-L146-558-4hr-QEP.110040.110040.2.1.dta	110040	1317.81	2	0.00061683	DTR	LVLLNAIYLSAK	WKT	1317.81	-0.000104	7.77516	0.0129504		3	sp|P05155|IC1_HUMAN/sp|P05155-2|IC1_HUMAN/sp|P05155-3|IC1_HUMAN/tr|H9KV48|H9KV48_HUMAN/	286,R,W/234,R,W/291,R,W/286,R,W/	1|	target	0	-1.22994	0
49165	KashinaA-20-L146-558-4hr-QEP.85793.85793.3.1.dta	85793	2463.22	3	0.00061683	LYK	VSNGAGTMSVSLVADENPFAQGALK	SED	2463.22	0.000922	7.84698	0.0129515		3	sp|P06396|GELS_HUMAN/sp|P06396-2|GELS_HUMAN/sp|P06396-3|GELS_HUMAN/sp|P06396-4|GELS_HUMAN/tr|A0A0A0MS51|A0A0A0MS51_HUMAN/tr|A0A0A0MT01|A0A0A0MT01_HUMAN/	302,K,S/251,K,S/262,K,S/259,K,S/268,K,S/287,K,S/	1|	target	0	-1.96913	4
49166	KashinaA-20-L146-558-4hr-QEP.111425.111425.4.0.dta	111425	3250.58	4	0.00061683	ILR	LESEETMVLEAHDAQGDVPVTVTVHDFPGK	KLV	3250.56	0.021156	11.9815	0.0129557		3	sp|P01024|CO3_HUMAN/	35,R,K/	1|	target	0	-0.718047	68
49167	KashinaA-20-L146-558-4hr-QEP.97613.97613.3.0.dta	97613	1650.81	3	0.00061683	LIR	DVWGIEGPIDAAFTR	INC	1650.81	-0.001539	9.37347	0.0129581	3,Trp->Kynurenin[W];	3	sp|P04004|VTNC_HUMAN/	197,R,I/	1|0|	target	0	-1.53557	36
49168	KashinaA-20-L146-558-4hr-QEP.42989.42989.3.1.dta	42989	1972.9	3	0.00061683	FFK	AKWEMPFDPQDTHQSR	FYL	1972.9	0.004558	10.0656	0.0129604		3	sp|P01011|AACT_HUMAN/tr|G3V595|G3V595_HUMAN/	214,K,F/214,K,F/	1|	target	1	-2.29581	4
49169	KashinaA-20-L146-558-4hr-QEP.89284.89284.4.0.dta	89284	2318.13	4	0.00061683	DWK	KGDTFSCMVGHEALPLAFTQK	TID	2318.13	0.001668	12.8366	0.0129616	1,Delta_H(2)C(3)[K];	3	sp|P01876|IGHA1_HUMAN/tr|A0A286YEY1|A0A286YEY1_HUMAN/tr|A0A0G2JMB2|A0A0G2JMB2_HUMAN/	306,K,T/306,K,T/293,K,T/	1|0|	target	1	0.394035	36
49170	KashinaA-20-L146-558-4hr-QEP.93641.93641.3.1.dta	93641	2387.18	3	0.00061683	ITK	QQNAQGGFSSTQDTVVALHALSK	YGA	2387.19	-0.011556	11.4017	0.0129639		3	sp|P01023|A2MG_HUMAN/	1240,K,Y/	1|	target	0	-0.665688	68
49171	KashinaA-20-L146-558-4hr-QEP.37930.37930.2.0.dta	37930	1237.59	2	0.00061683	SEK	FEIENCLANK	VDL	1237.59	-0.002847	9.42373	0.0129645	6,Carbamidomethyl[C];	3	sp|P20742|PZP_HUMAN/sp|P20742-2|PZP_HUMAN/	553,K,V/422,K,V/	1|0|	target	0	-2.24955	32
49172	KashinaA-20-L146-558-4hr-QEP.40070.40070.4.0.dta	40070	3197.63	4	0.00061683	GNA	TAIFFLPDEGKLQHLENELTHDIITK	FLE	3197.63	0.001342	10.4112	0.0129658	0,NDA[AnyN-term];	1	sp|P01009|A1AT_HUMAN/sp|P01009-2|A1AT_HUMAN/sp|P01009-3|A1AT_HUMAN/tr|A0A0G2JRN3|A0A0G2JRN3_HUMAN/tr|A0A024R6I7|A0A024R6I7_HUMAN/	272,A,F/272,A,F/272,A,F/272,A,F/272,A,F/	1|0|	target	1	0.443097	36
49173	KashinaA-20-L146-558-4hr-QEP.134211.134211.2.0.dta	134211	1552.67	2	0.00061683	VKS	QGVNDNEEGFFSAR	GHR	1552.67	0.000479	11.7169	0.0129689	0,Gln->pyro-Glu[AnyN-termQ];	1	sp|P02675|FIBB_HUMAN/	30,S,G/	1|0|	target	0	1.14732	36
49174	KashinaA-20-L146-558-4hr-QEP.53976.53976.3.0.dta	53976	1535.72	3	0.00061683	KVK	AHYGGFTVQNEANK	YQI	1535.72	-0.002054	11.337	0.012975		3	sp|P02675|FIBB_HUMAN/tr|D6REL8|D6REL8_HUMAN/	353,K,Y/134,K,Y/	1|	target	0	-2.2743	4
49175	KashinaA-20-L146-558-4hr-QEP.77711.77711.2.0.dta	77711	1886.96	2	0.00061683	DER	DHSHGPPLPQGPPPLLPM	SCS	1886.96	0.002667	15.4684	0.0129759		2	sp|P04196|HRG_HUMAN/	304,R,S/	1|	target	0	0.401366	4
49176	KashinaA-20-L146-558-4hr-QEP.111063.111063.3.0.dta	111063	1529.73	3	0.00061683	WGK	VGAHAGEYGAEALER	MFL	1529.73	-0.000939	10.2466	0.0129777		3	sp|P69905|HBA_HUMAN/tr|A0A2R8Y7C0|A0A2R8Y7C0_HUMAN/	17,K,M/7,K,M/	1|	target	0	-3.84451	4
49177	KashinaA-20-L146-558-4hr-QEP.97886.97886.2.0.dta	97886	1110.6	2	0.00061683	LPK	LSITGTYDLK	SVL	1110.6	-0.000526	7.77663	0.0129778		3	sp|P01009|A1AT_HUMAN/sp|P01009-2|A1AT_HUMAN/tr|A0A0G2JRN3|A0A0G2JRN3_HUMAN/tr|A0A024R6I7|A0A024R6I7_HUMAN/	314,K,S/314,K,S/314,K,S/314,K,S/	1|	target	0	-1.97318	0
49178	KashinaA-20-L146-558-4hr-QEP.99292.99292.2.0.dta	99292	1697.83	2	0.00061683	VPK	SSSNEEVMFLTVQVK	GPT	1697.84	-0.015146	10.3981	0.0129782		3	sp|P01023|A2MG_HUMAN/tr|F8W7L3|F8W7L3_HUMAN/	93,K,G/93,K,G/	1|	target	0	0.186495	68
49179	KashinaA-20-L146-558-4hr-QEP.90834.90834.2.0.dta	90834	2412.15	2	0.00061683	GEK	VSVLCQENYLIQEGEEITCK	DGR	2412.14	0.008342	11.8619	0.0129786	5,Carbamidomethyl[C];19,Carbamidomethyl[C];	3	sp|P08603|CFAH_HUMAN/	834,K,D/	1|0|0|	target	0	-3.87393	100
49180	KashinaA-20-L146-558-4hr-QEP.106415.106415.2.0.dta	106415	2528.21	2	0.00061683	TSK	ITTGGDVINNGLWNMVSVEELEH	SIS	2528.2	0.013365	12.9224	0.0129794	9,Deamidated[N];	2	sp|P07225|PROS_HUMAN/tr|G5E9F8|G5E9F8_HUMAN/tr|A0A0S2Z4L3|A0A0S2Z4L3_HUMAN/tr|A0A3B3IRK9|A0A3B3IRK9_HUMAN/tr|A0A3B3ISJ1|A0A3B3ISJ1_HUMAN/	370,K,S/355,K,S/402,K,S/370,K,S/356,K,S/	1|0|	target	0	-0.647656	100
49181	KashinaA-20-L146-558-4hr-QEP.74198.74198.2.1.dta	74198	1511.83	2	0.00061683	SFR	LVAYYTLIGASGQR	EVV	1511.82	0.00537	10.0805	0.0129817		3	sp|P01024|CO3_HUMAN/	530,R,E/	1|	target	0	-3.45737	68
49182	KashinaA-20-L146-558-4hr-QEP.78138.78138.2.0.dta	78138	1216.64	2	0.00061683	TPN	LAEFAFSLYR	QLA	1216.64	0.002452	10.9027	0.0129821		1	sp|P01009|A1AT_HUMAN/sp|P01009-2|A1AT_HUMAN/sp|P01009-3|A1AT_HUMAN/tr|A0A0B4J278|A0A0B4J278_HUMAN/tr|A0A0G2JRN3|A0A0G2JRN3_HUMAN/tr|G3V387|G3V387_HUMAN/tr|A0A024R6I7|A0A024R6I7_HUMAN/tr|G3V544|G3V544_HUMAN/tr|G3V5R8|G3V5R8_HUMAN/	53,N,Q/53,N,Q/53,N,Q/53,N,Q/53,N,Q/53,N,Q/53,N,Q/53,N,Q/53,N,Q/	1|	target	0	1.25253	0
49183	KashinaA-20-L146-558-4hr-QEP.123161.123161.2.0.dta	123161	1818.92	2	0.00061683	ASR	QEPSQGTTTFAVTSILR	VAA	1818.92	-0.002551	9.71801	0.012983	0,Gln->pyro-Glu[AnyN-termQ];	3	sp|P01876|IGHA1_HUMAN/tr|A0A286YEY1|A0A286YEY1_HUMAN/tr|A0A0G2JMB2|A0A0G2JMB2_HUMAN/	282,R,V/282,R,V/269,R,V/	1|0|	target	0	-0.881274	36
49184	KashinaA-20-L146-558-4hr-QEP.23384.23384.3.1.dta	23384	1323.65	3	0.00061683	VVK	KDSGFQMNQLR	GKK	1323.65	0.001175	12.3188	0.0129851		3	sp|P02787|TRFE_HUMAN/	121,K,G/	1|	target	1	0.693668	4
49185	KashinaA-20-L146-558-4hr-QEP.45258.45258.2.0.dta	45258	1231.59	2	0.00061683	VKK	SASDLTWDNLK	GKK	1231.6	-0.004221	13.3241	0.0129862	4,Dehydrated[D];	3	sp|P02787|TRFE_HUMAN/tr|H7C5E8|H7C5E8_HUMAN/	453,K,G/10,K,G/	1|0|	target	0	0.381083	96
49186	KashinaA-20-L146-558-4hr-QEP.49951.49951.2.0.dta	49951	2518.02	2	0.00061683	LVK	EVVSLTEACCAEGADPDCYDTR	TSA	2518.02	0.002888	13.0378	0.0129869	9,Carbamidomethyl[C];10,Carbamidomethyl[C];18,Carbamidomethyl[C];	3	sp|P02774|VTDB_HUMAN/sp|P02774-3|VTDB_HUMAN/tr|D6RF35|D6RF35_HUMAN/tr|D6RF20|D6RF20_HUMAN/tr|D6RBJ7|D6RBJ7_HUMAN/	65,K,T/84,K,T/65,K,T/65,K,T/65,K,T/	1|0|0|0|	target	0	-0.262108	36
49187	KashinaA-20-L146-558-4hr-QEP.32881.32881.2.0.dta	32881	1288.63	2	0.00061683	LRR	ELDESLQVAER	LTR	1288.64	-0.004498	9.80423	0.0129896		3	sp|P10909|CLUS_HUMAN/sp|P10909-2|CLUS_HUMAN/sp|P10909-3|CLUS_HUMAN/sp|P10909-4|CLUS_HUMAN/sp|P10909-5|CLUS_HUMAN/sp|P10909-6|CLUS_HUMAN/tr|H0YC35|H0YC35_HUMAN/tr|H0YAS8|H0YAS8_HUMAN/	325,R,L/377,R,L/150,R,L/292,R,L/336,R,L/305,R,L/188,R,L/16,R,L/	1|	target	0	0.171176	64
49188	KashinaA-20-L146-558-4hr-QEP.101362.101362.2.0.dta	101362	1224.66	2	0.00061683	AAM	VGMLANFLGFR	IYG	1224.66	0.000459	10.8624	0.0129918		1	sp|P01019|ANGT_HUMAN/	105,M,I/	1|	target	0	-1.18167	0
49189	KashinaA-20-L146-558-4hr-QEP.48060.48060.2.1.dta	48060	1853.97	2	0.00061683	VQC	EVQLVESGGGLVQPGGSLR	LSC	1853.97	-0.003804	14.2655	0.0129939	12,Val->Ala[V];	3	sp|A0A0B4J1Y9|HV372_HUMAN/sp|P01766|HV313_HUMAN/sp|A0A0B4J1X5|HV374_HUMAN/sp|A0A0J9YX35|HV64D_HUMAN/sp|P01764|HV323_HUMAN/sp|P01763|HV348_HUMAN/sp|A0A0C4DH35|HV335_HUMAN/sp|P01780|HV307_HUMAN/sp|A0A0C4DH30|HV316_HUMAN/tr|A0A075B7F1|A0A075B7F1_HUMAN/tr|S4R3C0|S4R3C0_HUMAN/tr|S4R460|S4R460_HUMAN/tr|A0A075B7D8|A0A075B7D8_HUMAN/tr|A0A075B7E8|A0A075B7E8_HUMAN/tr|A0A0B4J2B5|A0A0B4J2B5_HUMAN/tr|A0A4W8ZXM2|A0A4W8ZXM2_HUMAN/	19,C,L/19,C,L/19,C,L/19,C,L/19,C,L/19,C,L/19,C,L/19,C,L/19,C,L/19,C,L/19,C,L/0,-,L/19,C,L/19,C,L/0,-,L/0,-,L/	1|0|	target	0	-1.47139	36
49190	KashinaA-20-L146-558-4hr-QEP.30293.30293.2.1.dta	30293	1103.61	2	0.00061683	CFR	SSGSLLNNAIK	GGV	1103.61	0.000279	8.90827	0.0129944		3	sp|P20742|PZP_HUMAN/sp|P20742-2|PZP_HUMAN/sp|P01023|A2MG_HUMAN/	1087,R,G/873,R,G/1081,R,G/	1|	target	0	-0.08426	0
49191	KashinaA-20-L146-558-4hr-QEP.103982.103982.3.0.dta	103982	3028.48	3	0.00061683	VDR	AISGGSIQIENGYFVHYFAPEGLTTMPK	NVV	3028.48	0.004439	13.529	0.0129956	11,Deamidated[N];	3	sp|Q14624|ITIH4_HUMAN/sp|Q14624-2|ITIH4_HUMAN/sp|Q14624-3|ITIH4_HUMAN/sp|Q14624-4|ITIH4_HUMAN/tr|B7ZKJ8|B7ZKJ8_HUMAN/tr|H7C0L5|H7C0L5_HUMAN/	245,R,N/245,R,N/245,R,N/245,R,N/245,R,N/103,R,N/	1|0|	target	0	-0.878429	36
49192	KashinaA-20-L146-558-4hr-QEP.61454.61454.2.0.dta	61454	1110.6	2	0.00061683	LPK	LSITGTYDLK	SVL	1110.6	0.000634	7.68311	0.0129959		3	sp|P01009|A1AT_HUMAN/sp|P01009-2|A1AT_HUMAN/tr|A0A0G2JRN3|A0A0G2JRN3_HUMAN/tr|A0A024R6I7|A0A024R6I7_HUMAN/	314,K,S/314,K,S/314,K,S/314,K,S/	1|	target	0	-0.895441	0
49193	KashinaA-20-L146-558-4hr-QEP.92768.92768.2.1.dta	92768	1627.94	2	0.00061683	SAR	PVAFSVVPTAAAAVSLK	VVA	1627.94	-0.001445	11.9363	0.0129981		3	sp|P0C0L4|CO4A_HUMAN/sp|P0C0L4-2|CO4A_HUMAN/tr|A0A0G2JL54|A0A0G2JL54_HUMAN/tr|A0A140TA29|A0A140TA29_HUMAN/tr|A0A140TA49|A0A140TA49_HUMAN/tr|A0A140TA32|A0A140TA32_HUMAN/tr|A0A140TA44|A0A140TA44_HUMAN/tr|A0A0G2JPR0|A0A0G2JPR0_HUMAN/	895,R,V/895,R,V/895,R,V/895,R,V/895,R,V/895,R,V/895,R,V/895,R,V/	1|	target	0	1.45645	4
49194	KashinaA-20-L146-558-4hr-QEP.12585.12585.3.3.dta	12585	3844.85	3	0.00061683	LLN	NFYPREAKVQWKVDNALQSGNSQESVTEQDSK	DST	3844.85	0.000843	8.46843	0.0130015	0,CarboxymethylDMAP[AnyN-term];	1	sp|P01834|IGKC_HUMAN/tr|A0A5H1ZRQ3|A0A5H1ZRQ3_HUMAN/	30,N,D/30,N,D/	1|0|	target	3	-2.62118	37
49195	KashinaA-20-L146-558-4hr-QEP.106167.106167.3.0.dta	106167	2455.15	3	0.00061683	SGK	TSESGELHGLTTEEEFVEGIYK	VEI	2455.15	-0.001822	13.4312	0.0130032		3	sp|P02766|TTHY_HUMAN/tr|A0A087WT59|A0A087WT59_HUMAN/tr|A0A087WV45|A0A087WV45_HUMAN/	68,K,V/68,K,V/68,K,V/	1|	target	0	-0.501817	4
49196	KashinaA-20-L146-558-4hr-QEP.12465.12465.2.0.dta	12465	1233.59	2	0.00061683	IQK	SDDKVTLEER	LDK	1233.6	-0.001251	11.265	0.0130044	0,Acetyl[AnyN-term];	3	sp|P01024|CO3_HUMAN/tr|M0QXZ3|M0QXZ3_HUMAN/	1522,K,L/5,K,L/	1|0|	target	1	-1.96625	32
49197	KashinaA-20-L146-558-4hr-QEP.71973.71973.2.0.dta	71973	1557.79	2	0.00061683	ERR	DTANLFPQTSLTLH	MWP	1557.79	0.000491	12.5519	0.0130044		2	sp|P00450|CERU_HUMAN/tr|H7C5R1|H7C5R1_HUMAN/	672,R,M/455,R,M/	1|	target	0	-0.448533	4
49198	KashinaA-20-L146-558-4hr-QEP.107890.107890.2.1.dta	107890	1907.96	2	0.00061683	VHK	AVLDVFEEGTEASAATAVK	ITL	1907.96	-0.004493	12.9791	0.0130062		3	sp|P01011|AACT_HUMAN/tr|G3V3A0|G3V3A0_HUMAN/	360,K,I/142,K,I/	1|	target	0	-0.393949	4
49199	KashinaA-20-L146-558-4hr-QEP.13224.13224.2.0.dta	13224	1148.64	2	0.00061683	KRR	HQQTVTIPPK	SSL	1148.64	-0.001184	9.73913	0.0130062		3	sp|P01024|CO3_HUMAN/	881,R,S/	1|	target	0	-2.23097	4
49200	KashinaA-20-L146-558-4hr-QEP.48230.48230.2.1.dta	48230	1186.65	2	0.00061683	STK	GPSVFPLAPSSK	STS	1186.65	-0.000597	10.9872	0.0130077		3	sp|P01857|IGHG1_HUMAN/tr|A0A0A0MS08|A0A0A0MS08_HUMAN/tr|A0A0A0MS07|A0A0A0MS07_HUMAN/	4,K,S/4,K,S/4,K,S/	1|	target	0	-2.06912	4
49201	KashinaA-20-L146-558-4hr-QEP.100294.100294.3.0.dta	100294	1772	3	0.00061683	EEK	LYLVQGTQVYVFLTK	GGY	1772	0.001719	10.0416	0.0130094		3	sp|P02790|HEMO_HUMAN/	317,K,G/	1|	target	0	-0.024773	4
49202	KashinaA-20-L146-558-4hr-QEP.43617.43617.2.0.dta	43617	1067.53	2	0.00061683	IDR	FMQAVTGWK	TGC	1067.53	0.00042	9.1235	0.0130112		3	sp|P01019|ANGT_HUMAN/	253,R,T/	1|	target	0	-0.38318	0
49203	KashinaA-20-L146-558-4hr-QEP.8688.8688.2.0.dta	8688	978.522	2	0.00061683	SYR	GISSTTVTGR	TCQ	978.521	0.000295	9.29139	0.0130118		3	sp|P08519|APOA_HUMAN/	4019,R,T/	1|	target	0	0.769428	0
49204	KashinaA-20-L146-558-4hr-QEP.121271.121271.3.0.dta	121271	1855.98	3	0.00061683	EVK	FNKPFVFLMIEQNTK	SPL	1855.98	-0.001181	10.5165	0.013014		3	sp|P01009|A1AT_HUMAN/tr|A0A024R6I7|A0A024R6I7_HUMAN/	389,K,S/389,K,S/	1|	target	1	-1.87938	4
49205	KashinaA-20-L146-558-4hr-QEP.16594.16594.2.0.dta	16594	1350.63	2	0.00061683	PYK	QGFGNVATNTDGK	NYC	1350.63	-0.000403	14.0686	0.0130146	0,Acetyl[AnyN-term];	3	sp|P02675|FIBB_HUMAN/tr|D6REL8|D6REL8_HUMAN/	300,K,N/81,K,N/	1|0|	target	0	0.312266	36
49206	KashinaA-20-L146-558-4hr-QEP.13172.13172.3.1.dta	13172	1711.76	3	0.00061683	SHR	SYSCQVTHEGSTVEK	TVA	1711.76	-0.000839	10.4308	0.0130154	4,Carbamidomethyl[C];	3	sp|P0DOY2|IGLC2_HUMAN/sp|P0CF74|IGLC6_HUMAN/sp|B9A064|IGLL5_HUMAN/sp|P0DOY3|IGLC3_HUMAN/sp|P0CG04|IGLC1_HUMAN/tr|A0A0B4J231|A0A0B4J231_HUMAN/tr|A0A5H1ZRQ4|A0A5H1ZRQ4_HUMAN/	83,R,T/83,R,T/191,R,T/83,K,T/83,R,T/192,R,T/83,R,T/	1|0|	target	0	-0.717967	36
49207	KashinaA-20-L146-558-4hr-QEP.51640.51640.3.0.dta	51640	2083.8	3	0.00061683	GYK	IEGDEEMHCSDDGFWSK	EKP	2083.8	0.002562	12.4896	0.0130154	0,Acetyl[AnyN-term];9,Carbamidomethyl[C];	3	sp|P08603|CFAH_HUMAN/sp|P08603-2|CFAH_HUMAN/tr|A0A0D9SG88|A0A0D9SG88_HUMAN/	183,K,E/183,K,E/183,K,E/	1|0|0|	target	0	-0.773083	36
49208	KashinaA-20-L146-558-4hr-QEP.42030.42030.2.0.dta	42030	1079.57	2	0.00061683	LEK	NYNLVESLK	LMG	1079.57	0.000397	8.90312	0.0130182		3	sp|P05546|HEP2_HUMAN/	401,K,L/	1|	target	0	-2.51832	0
49209	KashinaA-20-L146-558-4hr-QEP.89081.89081.3.0.dta	89081	3168.53	3	0.00061683	TAR	NFPPSQDASGDLYTTSSQLTLPATQCLAGK	SVT	3168.52	0.013282	12.1277	0.0130209	26,Carbamidomethyl[C];	3	sp|P01876|IGHA1_HUMAN/tr|A0A286YEY1|A0A286YEY1_HUMAN/	51,R,S/51,R,S/	1|0|	target	0	-1.88362	100
49210	KashinaA-20-L146-558-4hr-QEP.121159.121159.3.1.dta	121159	3157.49	3	0.00061683	DTK	TLMFGSYLDDEKNWGLSFYADKPETTK	EQL	3157.47	0.022437	14.1441	0.0130211	13,Deamidated[N];	3	sp|P19652|A1AG2_HUMAN/	126,K,E/	1|0|	target	2	-0.486551	100
49211	KashinaA-20-L146-558-4hr-QEP.123601.123601.3.1.dta	123601	2127.09	3	0.00061683	LEK	HQLYIDETVNSNIPTNLR	VLR	2127.08	0.008284	11.5229	0.0130212		3	sp|P02675|FIBB_HUMAN/	178,K,V/	1|	target	0	-2.50372	68
49212	KashinaA-20-L146-558-4hr-QEP.43632.43632.3.1.dta	43632	1529.74	3	0.00061683	WGK	VGAHAGEYGAEALER	MFL	1529.73	0.010393	9.56616	0.0130218		3	sp|P69905|HBA_HUMAN/tr|A0A2R8Y7C0|A0A2R8Y7C0_HUMAN/	17,K,M/7,K,M/	1|	target	0	-1.12707	68
49213	KashinaA-20-L146-558-4hr-QEP.62244.62244.2.0.dta	62244	1586.89	2	0.00061683	RYR	RVAEGTQVLELPFK	GDD	1586.89	-0.000593	12.9782	0.0130225		3	sp|P01008|ANT3_HUMAN/	293,R,G/	1|	target	1	-2.73334	4
49214	KashinaA-20-L146-558-4hr-QEP.14276.14276.3.0.dta	14276	2004.89	3	0.00061683	FFK	AKWEMPFDPQDTHQSR	FYL	2004.89	-0.00134	12.8684	0.0130226	3,Dioxidation[W];	3	sp|P01011|AACT_HUMAN/tr|G3V595|G3V595_HUMAN/	214,K,F/214,K,F/	1|0|	target	1	-3.59578	36
49215	KashinaA-20-L146-558-4hr-QEP.40416.40416.2.0.dta	40416	1003.57	2	0.00061683	AQR	QVVAGLNFR	ITY	1003.57	0.000606	8.6126	0.0130235		3	sp|P01042|KNG1_HUMAN/sp|P01042-2|KNG1_HUMAN/	187,R,I/187,R,I/	1|	target	0	-0.587672	0
49216	KashinaA-20-L146-558-4hr-QEP.62772.62772.2.0.dta	62772	1646.8	2	0.00061683	PDR	FSGSGSGTDFTLTISR	LEP	1646.8	0.000329	11.78	0.0130245	6,Methyl[S](Ser->Thr[S]);	3	sp|A0A0C4DH25|KVD20_HUMAN/sp|P01619|KV320_HUMAN/	82,R,L/82,R,L/	1|0|	target	0	-1.06554	36
49217	KashinaA-20-L146-558-4hr-QEP.38252.38252.3.0.dta	38252	1587.67	3	0.00061683	IQK	LESDVSAQMEYCR	TPC	1587.68	-0.005367	11.4347	0.0130287	12,Carbamidomethyl[C];	3	sp|P02675|FIBB_HUMAN/	211,K,T/	1|0|	target	0	-3.36736	100
49218	KashinaA-20-L146-558-4hr-QEP.46998.46998.3.0.dta	46998	1899.96	3	0.00061683	SLY	VSATVILHSGSDMVQAER	SGI	1899.96	-0.000953	11.4188	0.0130301		1	sp|P01024|CO3_HUMAN/	325,Y,S/	1|	target	0	2.21402	4
49219	KashinaA-20-L146-558-4hr-QEP.59124.59124.2.0.dta	59124	1110.6	2	0.00061683	LPK	LSITGTYDLK	SVL	1110.6	-0.000727	7.93762	0.013033		3	sp|P01009|A1AT_HUMAN/sp|P01009-2|A1AT_HUMAN/tr|A0A0G2JRN3|A0A0G2JRN3_HUMAN/tr|A0A024R6I7|A0A024R6I7_HUMAN/	314,K,S/314,K,S/314,K,S/314,K,S/	1|	target	0	-0.67208	0
49220	KashinaA-20-L146-558-4hr-QEP.92887.92887.2.5.dta	92887	1448.65	2	0.00061683	NEK	DMYSFLEDMGLK	AFT	1448.64	0.002006	9.79452	0.0130338		3	sp|P01023|A2MG_HUMAN/	664,K,A/	1|	target	0	-0.11155	4
49221	KashinaA-20-L146-558-4hr-QEP.36376.36376.2.0.dta	36376	1288.64	2	0.00061683	LRR	ELDESLQVAER	LTR	1288.64	0.001894	8.93761	0.0130348		3	sp|P10909|CLUS_HUMAN/sp|P10909-2|CLUS_HUMAN/sp|P10909-3|CLUS_HUMAN/sp|P10909-4|CLUS_HUMAN/sp|P10909-5|CLUS_HUMAN/sp|P10909-6|CLUS_HUMAN/tr|H0YC35|H0YC35_HUMAN/tr|H0YAS8|H0YAS8_HUMAN/	325,R,L/377,R,L/150,R,L/292,R,L/336,R,L/305,R,L/188,R,L/16,R,L/	1|	target	0	0.900621	0
49222	KashinaA-20-L146-558-4hr-QEP.84278.84278.3.2.dta	84278	2147.07	3	0.00061683	YQK	DAPDHQELNLDVSLQLPSR	SSK	2147.07	0.002076	11.4043	0.013036		3	sp|P01024|CO3_HUMAN/	1284,K,S/	1|	target	0	-4.25818	4
49223	KashinaA-20-L146-558-4hr-QEP.85296.85296.3.1.dta	85296	3097.54	3	0.00061683	PEK	LQETSNWLLSQQQADGSFQDLSPVIHR	SMQ	3097.53	0.003426	15.2441	0.013036		3	sp|P0C0L5|CO4B_HUMAN/tr|A0A0G2JL54|A0A0G2JL54_HUMAN/tr|A0A140TA29|A0A140TA29_HUMAN/tr|A0A3B3ISA6|A0A3B3ISA6_HUMAN/tr|F5GXS0|F5GXS0_HUMAN/	1099,K,S/1099,K,S/1099,K,S/668,K,S/1099,K,S/	1|	target	0	-1.53264	4
49224	KashinaA-20-L146-558-4hr-QEP.65897.65897.4.5.dta	65897	2451.2	4	0.00061683	YWK	ALGISPFHEHAEVVFTANDSGPR	RYT	2451.21	-0.002013	13.2571	0.0130365		3	sp|P02766|TTHY_HUMAN/tr|A0A087WV45|A0A087WV45_HUMAN/	100,K,R/100,K,R/	1|	target	0	-3.19865	4
49225	KashinaA-20-L146-558-4hr-QEP.126887.126887.3.0.dta	126887	2310.1	3	0.00061683	SAF	AVHDLEEDTWYATGILSFDK	SCA	2310.09	0.004115	12.7297	0.0130371		1	sp|P00738|HPT_HUMAN/sp|P00738-2|HPT_HUMAN/tr|A0A087WU08|A0A087WU08_HUMAN/tr|J3QLC9|J3QLC9_HUMAN/tr|A0A0C4DGL8|A0A0C4DGL8_HUMAN/tr|J3QR68|J3QR68_HUMAN/tr|H0Y300|H0Y300_HUMAN/	359,F,S/300,F,S/234,F,S/318,F,S/300,F,S/357,F,S/395,F,S/	1|	target	0	2.33208	4
49226	KashinaA-20-L146-558-4hr-QEP.91307.91307.3.1.dta	91307	2291.13	3	0.00061683	DEK	GTEAAGAMFLEAIPMSIPPEVK	FNK	2291.13	0.001011	13.0492	0.0130379	8,Oxidation[M];15,Oxidation[M];	3	sp|P01009|A1AT_HUMAN/tr|A0A024R6I7|A0A024R6I7_HUMAN/	367,K,F/367,K,F/	1|0|0|	target	0	-1.20344	36
49227	KashinaA-20-L146-558-4hr-QEP.95020.95020.2.0.dta	95020	1110.6	2	0.00061683	LPK	LSITGTYDLK	SVL	1110.6	0.000452	8.01117	0.0130386		3	sp|P01009|A1AT_HUMAN/sp|P01009-2|A1AT_HUMAN/tr|A0A0G2JRN3|A0A0G2JRN3_HUMAN/tr|A0A024R6I7|A0A024R6I7_HUMAN/	314,K,S/314,K,S/314,K,S/314,K,S/	1|	target	0	-1.19061	0
49228	KashinaA-20-L146-558-4hr-QEP.103777.103777.2.4.dta	103777	1863.82	2	0.00061683	EVK	DTEEEDFHVDQATTVK	VPM	1863.82	-0.006676	13.1819	0.0130409		3	tr|A0A0G2JRN3|A0A0G2JRN3_HUMAN/tr|A0A024R6I7|A0A024R6I7_HUMAN/	225,K,V/225,K,V/	1|	target	0	-4.67894	68
49229	KashinaA-20-L146-558-4hr-QEP.81388.81388.2.0.dta	81388	2550.11	2	0.00061683	QQR	SCPTCTDSLLNGDFTITYDVNR	ESP	2550.11	-0.001411	10.8214	0.013041	2,Carbamidomethyl[C];5,Carbamidomethyl[C];11,Deamidated[N];	3	sp|Q06033|ITIH3_HUMAN/sp|Q06033-2|ITIH3_HUMAN/tr|A0A087WW43|A0A087WW43_HUMAN/tr|E7ET33|E7ET33_HUMAN/	234,R,E/230,R,E/234,R,E/234,R,E/	1|0|0|0|	target	0	3.31724	36
49230	KashinaA-20-L146-558-4hr-QEP.78947.78947.3.4.dta	78947	2356.06	3	0.00061683	YTK	SYLSMVGSCCTSASPTVCFLK	ERL	2356.03	0.023476	12.662	0.0130411	9,Carboxymethyl[C];10,Carbamidomethyl[C];18,Carbamidomethyl[C];	3	sp|P02774|VTDB_HUMAN/sp|P02774-2|VTDB_HUMAN/sp|P02774-3|VTDB_HUMAN/tr|D6RF35|D6RF35_HUMAN/tr|D6RBJ7|D6RBJ7_HUMAN/	180,K,E/58,K,E/199,K,E/180,K,E/180,K,E/	1|0|0|0|	target	0	2.24988	100
49231	KashinaA-20-L146-558-4hr-QEP.32682.32682.2.1.dta	32682	1497.8	2	0.00061683	RVR	AATVGSLAGQPLQER	AQA	1497.8	0.000957	10.2237	0.0130415		3	sp|P02649|APOE_HUMAN/tr|H0Y7L5|H0Y7L5_HUMAN/	209,R,A/235,R,A/	1|	target	0	0.575104	4
49232	KashinaA-20-L146-558-4hr-QEP.94301.94301.3.1.dta	94301	2781.31	3	0.00061683	VWY	LFSAGNEADVHGIYFSGNTYLWR	GER	2781.31	-0.000981	13.7167	0.0130467	0,Diisopropylphosphate[AnyN-term];	1	sp|P00450|CERU_HUMAN/tr|H7C5R1|H7C5R1_HUMAN/	645,Y,G/428,Y,G/	1|0|	target	0	0.31118	37
49233	KashinaA-20-L146-558-4hr-QEP.136443.136443.3.0.dta	136443	3844.66	3	0.00061683	MSK	YQEDTCYGDAGSAFAVHDLEEDTWYAAGILSFDK	SCA	3844.66	0.003002	12.6262	0.0130469	6,Carbamidomethyl[C];	3	sp|P00739|HPTR_HUMAN/sp|P00739-2|HPTR_HUMAN/tr|A0A0A0MRD9|A0A0A0MRD9_HUMAN/	287,K,S/324,K,S/220,K,S/	1|0|	target	0	-1.41319	36
49234	KashinaA-20-L146-558-4hr-QEP.106621.106621.2.1.dta	106621	1215.73	2	0.00061683	AVK	ITLLSALVETR	TIV	1215.73	-0.000704	7.99172	0.0130485		3	sp|P01011|AACT_HUMAN/tr|G3V3A0|G3V3A0_HUMAN/	379,K,T/161,K,T/	1|	target	0	-1.49969	0
49235	KashinaA-20-L146-558-4hr-QEP.19083.19083.2.1.dta	19083	1150.51	2	0.00061683	NGR	TSTADYAMFK	VGP	1150.51	-0.00019	11.0168	0.0130485	8,Oxidation[M];	3	sp|P02679|FIBG_HUMAN/sp|P02679-2|FIBG_HUMAN/tr|C9JEU5|C9JEU5_HUMAN/tr|C9JC84|C9JC84_HUMAN/	282,R,V/282,R,V/290,R,V/290,R,V/	1|0|	target	0	-4.24794	32
49236	KashinaA-20-L146-558-4hr-QEP.117962.117962.3.0.dta	117962	1627.94	3	0.00061683	SAR	PVAFSVVPTAAAAVSLK	VVA	1627.94	-0.000916	11.9662	0.0130512		3	sp|P0C0L4|CO4A_HUMAN/sp|P0C0L4-2|CO4A_HUMAN/tr|A0A0G2JL54|A0A0G2JL54_HUMAN/tr|A0A140TA29|A0A140TA29_HUMAN/tr|A0A140TA49|A0A140TA49_HUMAN/tr|A0A140TA32|A0A140TA32_HUMAN/tr|A0A140TA44|A0A140TA44_HUMAN/tr|A0A0G2JPR0|A0A0G2JPR0_HUMAN/	895,R,V/895,R,V/895,R,V/895,R,V/895,R,V/895,R,V/895,R,V/895,R,V/	1|	target	0	-2.18624	4
49237	KashinaA-20-L146-558-4hr-QEP.46965.46965.2.0.dta	46965	1496.7	2	0.00061683	EPR	GEVLDNSFTGGICK	TVK	1496.7	-0.000395	10.6173	0.0130548	13,Carbamidomethyl[C];	3	sp|P13671|CO6_HUMAN/	205,R,T/	1|0|	target	0	-1.58881	36
49238	KashinaA-20-L146-558-4hr-QEP.69063.69063.3.0.dta	69063	1462.85	3	0.00061683	WDR	VKDLATVYVDVLK	DSG	1462.85	0.000666	10.6903	0.0130581		3	sp|P02647|APOA1_HUMAN/	34,R,D/	1|	target	1	0.943214	4
49239	KashinaA-20-L146-558-4hr-QEP.99659.99659.3.0.dta	99659	1952.94	3	0.00061683	WAK	NLNEKDYELLCLDGTR	KPV	1952.94	0.002208	12.2611	0.0130583	11,Carbamidomethyl[C];	3	sp|P02787|TRFE_HUMAN/	571,K,K/	1|0|	target	1	-0.913098	36
49240	KashinaA-20-L146-558-4hr-QEP.37908.37908.2.0.dta	37908	1183.6	2	0.00061683	LTK	GGYTLVSGYPK	RLE	1183.6	-0.002236	10.7973	0.0130589	0,Acetyl[AnyN-term];	3	sp|P02790|HEMO_HUMAN/	332,K,R/	1|0|	target	0	-4.10189	32
49241	KashinaA-20-L146-558-4hr-QEP.55156.55156.2.0.dta	55156	1250.62	2	0.00061683	DAK	NTMILEICTR	YRG	1250.62	-0.000557	9.79133	0.0130589	8,Carbamidomethyl[C];	3	sp|P01024|CO3_HUMAN/tr|M0QYC8|M0QYC8_HUMAN/	1381,K,Y/88,K,Y/	1|0|	target	0	-1.44014	32
49242	KashinaA-20-L146-558-4hr-QEP.119501.119501.3.0.dta	119501	2323.06	3	0.00061683	TGK	TFPGFFSPMLGEFVSETESR	GSE	2323.06	0.006137	12.8617	0.0130611	0,Acetyl[AnyN-term];9,Oxidation[M];	3	sp|P02671|FIBA_HUMAN/sp|P02671-2|FIBA_HUMAN/	527,K,G/527,K,G/	1|0|0|	target	0	-0.507368	36
49243	KashinaA-20-L146-558-4hr-QEP.87291.87291.2.1.dta	87291	1445.66	2	0.00061683	DTK	TYMLAFDVNDEK	NWG	1445.66	-0.001016	9.52231	0.0130614		3	sp|P02763|A1AG1_HUMAN/	126,K,N/	1|	target	0	-1.43802	4
49244	KashinaA-20-L146-558-4hr-QEP.9839.9839.2.1.dta	9839	1387.67	2	0.00061683	GDK	LPECEAVCGKPK	NPA	1387.67	0.001406	11.6201	0.013063	4,Carbamidomethyl[C];8,Carbamidomethyl[C];	3	sp|P00738|HPT_HUMAN/sp|P00738-2|HPT_HUMAN/sp|P00739|HPTR_HUMAN/sp|P00739-2|HPTR_HUMAN/tr|A0A0C4DGL8|A0A0C4DGL8_HUMAN/tr|J3KTC3|J3KTC3_HUMAN/tr|J3QR68|J3QR68_HUMAN/tr|H0Y300|H0Y300_HUMAN/	141,K,N/82,K,N/83,K,N/120,K,N/82,K,N/83,K,N/139,K,N/177,K,N/	1|0|0|	target	1	0.692619	36
49245	KashinaA-20-L146-558-4hr-QEP.41254.41254.2.0.dta	41254	1110.61	2	0.00061683	LPK	LSITGTYDLK	SVL	1110.6	0.001204	8.60208	0.0130692		3	sp|P01009|A1AT_HUMAN/sp|P01009-2|A1AT_HUMAN/tr|A0A0G2JRN3|A0A0G2JRN3_HUMAN/tr|A0A024R6I7|A0A024R6I7_HUMAN/	314,K,S/314,K,S/314,K,S/314,K,S/	1|	target	0	1.12124	0
49246	KashinaA-20-L146-558-4hr-QEP.67414.67414.2.0.dta	67414	1110.6	2	0.00061683	LPK	LSITGTYDLK	SVL	1110.6	-0.000192	8.13128	0.0130693		3	sp|P01009|A1AT_HUMAN/sp|P01009-2|A1AT_HUMAN/tr|A0A0G2JRN3|A0A0G2JRN3_HUMAN/tr|A0A024R6I7|A0A024R6I7_HUMAN/	314,K,S/314,K,S/314,K,S/314,K,S/	1|	target	0	-0.70087	0
49247	KashinaA-20-L146-558-4hr-QEP.72514.72514.3.0.dta	72514	1879.89	3	0.00061683	DLK	SGAQATWTELPWPHEK	VDG	1879.9	-0.004899	11.6898	0.0130693	0,Acetyl[AnyN-term];	3	sp|P02790|HEMO_HUMAN/	386,K,V/	1|0|	target	0	1.94504	36
49248	KashinaA-20-L146-558-4hr-QEP.115651.115651.2.4.dta	115651	2504.07	2	0.00061683	PQL	CQLCPGCGCSTLNQYFGYSGAFK	CLK	2504.05	0.018812	10.7577	0.0130727	9,Carbamidomethyl[C];	1	sp|P02787|TRFE_HUMAN/tr|C9JVG0|C9JVG0_HUMAN/	189,L,C/62,L,C/	1|0|	target	0	-0.475537	101
49249	KashinaA-20-L146-558-4hr-QEP.48332.48332.3.1.dta	48332	2475.16	3	0.00061683	TVR	RQECSIPVCGQDQVTVAMTPR	SEG	2475.14	0.02083	12.022	0.0130761	0,Acetyl[AnyN-term];4,Carbamidomethyl[C];9,Carboxymethyl[C];	3	sp|P00734|THRB_HUMAN/tr|C9JV37|C9JV37_HUMAN/tr|E9PIT3|E9PIT3_HUMAN/	177,R,S/167,R,S/177,R,S/	1|0|0|0|	target	1	1.77226	100
49250	KashinaA-20-L146-558-4hr-QEP.61268.61268.2.0.dta	61268	1751.77	2	0.00061683	QVK	DNENVVNEYSSELEK	HQL	1751.76	0.010759	11.2418	0.0130767	2,Ammonia-loss[N];	3	sp|P02675|FIBB_HUMAN/	163,K,H/	1|0|	target	0	-1.06518	100
49251	KashinaA-20-L146-558-4hr-QEP.135604.135604.2.0.dta	135604	1110.6	2	0.00061683	LPK	LSITGTYDLK	SVL	1110.6	0.000597	7.67982	0.013077		3	sp|P01009|A1AT_HUMAN/sp|P01009-2|A1AT_HUMAN/tr|A0A0G2JRN3|A0A0G2JRN3_HUMAN/tr|A0A024R6I7|A0A024R6I7_HUMAN/	314,K,S/314,K,S/314,K,S/314,K,S/	1|	target	0	-2.90407	0
49252	KashinaA-20-L146-558-4hr-QEP.109400.109400.3.0.dta	109400	2928.39	3	0.00061683	CPR	FSDEGTHESQISFTIEGPLTSFGLSNK	INS	2928.39	0.002485	13.4161	0.0130779		3	sp|P04114|APOB_HUMAN/	2935,R,I/	1|	target	0	2.55552	4
49253	KashinaA-20-L146-558-4hr-QEP.84372.84372.2.0.dta	84372	1160.59	2	0.00061683	TGK	WFYIASAFR	NEE	1160.59	0.002462	9.11784	0.0130781		3	sp|P19652|A1AG2_HUMAN/sp|P02763|A1AG1_HUMAN/	42,K,N/42,K,N/	1|	target	0	-2.27563	0
49254	KashinaA-20-L146-558-4hr-QEP.89568.89568.3.0.dta	89568	2243.17	3	0.00061683	EKR	DLEIEVVLFHPNYNINGKK	EAG	2243.17	0.002861	10.0421	0.0130783	16,Deamidated[N];	3	sp|P00751|CFAB_HUMAN/tr|B4E1Z4|B4E1Z4_HUMAN/tr|E7ETN3|E7ETN3_HUMAN/tr|H7C5H1|H7C5H1_HUMAN/tr|A0A0G2JH38|A0A0G2JH38_HUMAN/	546,R,E/1048,R,E/897,R,E/87,R,E/546,R,E/	1|0|	target	1	1.47648	36
49255	KashinaA-20-L146-558-4hr-QEP.48786.48786.2.1.dta	48786	1878.8	2	0.00061683	WQK	EYLGAICSCTCFGGQR	GWR	1878.79	0.002568	10.0036	0.0130788	7,Carbamidomethyl[C];9,Carbamidomethyl[C];11,Carbamidomethyl[C];	3	sp|P02751|FINC_HUMAN/sp|P02751-1|FINC_HUMAN/sp|P02751-3|FINC_HUMAN/sp|P02751-5|FINC_HUMAN/sp|P02751-6|FINC_HUMAN/sp|P02751-7|FINC_HUMAN/sp|P02751-8|FINC_HUMAN/sp|P02751-9|FINC_HUMAN/sp|P02751-10|FINC_HUMAN/sp|P02751-11|FINC_HUMAN/sp|P02751-12|FINC_HUMAN/sp|P02751-13|FINC_HUMAN/sp|P02751-14|FINC_HUMAN/sp|P02751-17|FINC_HUMAN/tr|H0Y7Z1|H0Y7Z1_HUMAN/	2401,K,G/2310,K,G/2279,K,G/2135,K,G/2108,K,G/2370,K,G/2220,K,G/2164,K,G/2100,K,G/2310,K,G/1932,K,G/2191,K,G/2189,K,G/2254,K,G/1027,K,G/	1|0|0|0|	target	0	-1.47916	36
49256	KashinaA-20-L146-558-4hr-QEP.60214.60214.3.0.dta	60214	1544.7	3	0.00061683	MAK	HGTDDGVVWMNWK	GSW	1544.7	0.000562	11.3625	0.0130788		3	sp|P02675|FIBB_HUMAN/tr|D6REL8|D6REL8_HUMAN/	458,K,G/239,K,G/	1|	target	0	0.218031	4
49257	KashinaA-20-L146-558-4hr-QEP.86936.86936.2.0.dta	86936	2058.95	2	0.00061683	TQR	FFESFGDLSTPDAVMGNPK	VKA	2058.95	0.004263	11.8756	0.0130792		3	sp|P68871|HBB_HUMAN/tr|A0A2R8Y7R2|A0A2R8Y7R2_HUMAN/tr|F8W6P5|F8W6P5_HUMAN/	41,R,V/41,R,V/41,R,V/	1|	target	0	-0.493475	4
49258	KashinaA-20-L146-558-4hr-QEP.91133.91133.2.1.dta	91133	1697.84	2	0.00061683	VPK	SSSNEEVMFLTVQVK	GPT	1697.84	-0.001306	9.52308	0.0130792		3	sp|P01023|A2MG_HUMAN/tr|F8W7L3|F8W7L3_HUMAN/	93,K,G/93,K,G/	1|	target	0	-0.417821	4
49259	KashinaA-20-L146-558-4hr-QEP.30097.30097.3.0.dta	30097	1491.74	3	0.00061683	IMK	YEASILTHDSSIR	YLQ	1491.74	-0.001296	8.92236	0.0130797		3	sp|P02679|FIBG_HUMAN/sp|P02679-2|FIBG_HUMAN/tr|C9JPQ9|C9JPQ9_HUMAN/tr|C9JEU5|C9JEU5_HUMAN/tr|C9JC84|C9JC84_HUMAN/tr|C9JU00|C9JU00_HUMAN/	121,K,Y/121,K,Y/18,K,Y/121,K,Y/121,K,Y/18,K,Y/	1|	target	0	-2.73965	4
49260	KashinaA-20-L146-558-4hr-QEP.43519.43519.2.0.dta	43519	1283.57	2	0.00061683	QKK	WQEEMELYR	QKV	1283.57	0.001622	9.72238	0.0130798		3	sp|P02647|APOA1_HUMAN/tr|F8W696|F8W696_HUMAN/	131,K,Q/109,K,Q/	1|	target	0	-0.71179	0
49261	KashinaA-20-L146-558-4hr-QEP.103681.103681.2.1.dta	103681	1386.72	2	0.00061683	SFK	VSFLSALEEYTK	KLN	1386.72	0.000306	8.43327	0.0130859		3	sp|P02647|APOA1_HUMAN/tr|F8W696|F8W696_HUMAN/	250,K,K/228,K,K/	1|	target	0	-0.95745	4
49262	KashinaA-20-L146-558-4hr-QEP.58010.58010.3.0.dta	58010	1724.85	3	0.00061683	IPY	FRDEELSCTVVELK	YTG	1724.85	0.00158	14.461	0.0130926	8,Carbamidomethyl[C];	1	sp|P01011|AACT_HUMAN/tr|G3V595|G3V595_HUMAN/tr|G3V3A0|G3V3A0_HUMAN/	253,Y,Y/253,Y,Y/35,Y,Y/	1|0|	target	1	2.40725	36
49263	KashinaA-20-L146-558-4hr-QEP.107004.107004.3.0.dta	107004	1529.73	3	0.00061683	WGK	VGAHAGEYGAEALER	MFL	1529.73	0.000362	10.0403	0.013093		3	sp|P69905|HBA_HUMAN/tr|A0A2R8Y7C0|A0A2R8Y7C0_HUMAN/	17,K,M/7,K,M/	1|	target	0	-3.60195	4
49264	KashinaA-20-L146-558-4hr-QEP.100691.100691.3.1.dta	100691	3774.85	3	0.00061683	GFR	VEYELSEEGDEPQYLDLPSTATSVNIPDLLPGRK	YIV	3774.86	-0.009511	13.9724	0.0130932		3	sp|P02751|FINC_HUMAN/sp|P02751-1|FINC_HUMAN/sp|P02751-3|FINC_HUMAN/sp|P02751-4|FINC_HUMAN/sp|P02751-5|FINC_HUMAN/sp|P02751-6|FINC_HUMAN/sp|P02751-7|FINC_HUMAN/sp|P02751-8|FINC_HUMAN/sp|P02751-9|FINC_HUMAN/sp|P02751-10|FINC_HUMAN/sp|P02751-11|FINC_HUMAN/sp|P02751-12|FINC_HUMAN/sp|P02751-13|FINC_HUMAN/sp|P02751-14|FINC_HUMAN/sp|P02751-17|FINC_HUMAN/	751,R,Y/751,R,Y/751,R,Y/751,R,Y/751,R,Y/751,R,Y/751,R,Y/751,R,Y/751,R,Y/751,R,Y/751,R,Y/751,R,Y/751,R,Y/751,R,Y/751,R,Y/	1|	target	1	-1.64672	4
49265	KashinaA-20-L146-558-4hr-QEP.33954.33954.3.1.dta	33954	1245.7	3	0.00061683	ERK	TLLSNLEEAKK	KKE	1245.7	8.9e-05	9.24469	0.0130935		3	sp|P10909|CLUS_HUMAN/sp|P10909-2|CLUS_HUMAN/sp|P10909-4|CLUS_HUMAN/sp|P10909-5|CLUS_HUMAN/sp|P10909-6|CLUS_HUMAN/tr|E7ETB4|E7ETB4_HUMAN/tr|H0YLK8|H0YLK8_HUMAN/tr|E7ERK6|E7ERK6_HUMAN/tr|E5RJZ5|E5RJZ5_HUMAN/tr|E5RH61|E5RH61_HUMAN/tr|E5RG36|E5RG36_HUMAN/tr|E5RGB0|E5RGB0_HUMAN/	68,K,K/120,K,K/35,K,K/79,K,K/48,K,K/68,K,K/79,K,K/68,K,K/68,K,K/68,K,K/68,K,K/68,K,K/	1|	target	1	-1.60987	0
49266	KashinaA-20-L146-558-4hr-QEP.54165.54165.4.0.dta	54165	2525.18	4	0.00061683	EKK	YQKEEFCGLLSSPTGPLSSCHK	LVD	2525.18	-0.000962	9.01505	0.013097	7,Carbamidomethyl[C];20,Carbamidomethyl[C];	3	sp|Q9Y6R7|FCGBP_HUMAN/tr|A0A087WUZ2|A0A087WUZ2_HUMAN/tr|A0A087WXI2|A0A087WXI2_HUMAN/	3856,K,L/1520,K,L/2655,K,L/	1|0|0|	target	1	-0.807856	36
49267	KashinaA-20-L146-558-4hr-QEP.64336.64336.3.0.dta	64336	2665.25	3	0.00061683	MFG	SYLDDEKNWGLSFYADKPETTK	EQL	2665.25	-0.001034	14.2236	0.0130976	1,Carbofuran[S];	1	sp|P19652|A1AG2_HUMAN/	131,G,E/	1|0|	target	2	-3.16721	37
49268	KashinaA-20-L146-558-4hr-QEP.33266.33266.4.0.dta	33266	2695.34	4	0.00061683	KEK	VAQLEAQCQEPCKDTVQIHDITGK	DCQ	2695.32	0.017757	16.3099	0.0130988	13,Amidine[K];	3	sp|P02679|FIBG_HUMAN/sp|P02679-2|FIBG_HUMAN/tr|C9JPQ9|C9JPQ9_HUMAN/tr|C9JEU5|C9JEU5_HUMAN/tr|C9JC84|C9JC84_HUMAN/tr|C9JU00|C9JU00_HUMAN/	153,K,D/153,K,D/50,K,D/153,K,V/153,K,V/50,K,D/	1|0|	target	1	3.1652	100
49269	KashinaA-20-L146-558-4hr-QEP.35301.35301.3.3.dta	35301	1593.72	3	0.00061683	RHR	HPDEAAFFDTASTGK	TFP	1593.72	0.001647	9.08688	0.0131007		3	sp|P02671|FIBA_HUMAN/sp|P02671-2|FIBA_HUMAN/	512,R,T/512,R,T/	1|	target	0	-1.20763	4
49270	KashinaA-20-L146-558-4hr-QEP.70253.70253.2.0.dta	70253	1060.61	2	0.00061683	TLK	ATVLNYLPK	CIR	1060.6	0.001788	11.2175	0.0131007	0,Acetyl[AnyN-term];	3	sp|P20742|PZP_HUMAN/sp|P20742-2|PZP_HUMAN/sp|P01023|A2MG_HUMAN/	817,K,C/686,K,C/811,K,C/	1|0|	target	0	-0.381489	32
49271	KashinaA-20-L146-558-4hr-QEP.14575.14575.3.4.dta	14575	1707.78	3	0.00061683	SCK	GDSGGAFAVQDPNDKTK	FYA	1707.78	-0.004897	9.56878	0.0131027	13,Deamidated[N];	3	sp|P09871|C1S_HUMAN/tr|F8WCZ6|F8WCZ6_HUMAN/tr|A0A087X232|A0A087X232_HUMAN/	629,K,F/462,K,F/623,K,F/	1|0|	target	1	-1.65498	36
49272	KashinaA-20-L146-558-4hr-QEP.90571.90571.4.0.dta	90571	3956.92	4	0.00061683	ERK	APDAGGCLHADPDLGVLCPTGCQLQEALLQQERPIR	NSV	3956.9	0.011804	12.1743	0.0131038	7,Carbamidomethyl[C];18,Carboxymethyl[C];22,Carbamidomethyl[C];	3	sp|P02675|FIBB_HUMAN/	88,K,N/	1|0|0|0|	target	1	-0.958785	36
49273	KashinaA-20-L146-558-4hr-QEP.58693.58693.3.1.dta	58693	1560.85	3	0.00061683	LLR	GPEVQLVAHSPWLK	DSL	1560.85	-0.000962	12.9425	0.013106		3	sp|P0C0L5|CO4B_HUMAN/sp|P0C0L4|CO4A_HUMAN/sp|P0C0L4-2|CO4A_HUMAN/tr|A0A0G2JL54|A0A0G2JL54_HUMAN/tr|A0A140TA29|A0A140TA29_HUMAN/tr|A0A140TA49|A0A140TA49_HUMAN/tr|A0A140TA32|A0A140TA32_HUMAN/tr|A0A140TA44|A0A140TA44_HUMAN/tr|A0A0G2JPR0|A0A0G2JPR0_HUMAN/tr|F5GXS0|F5GXS0_HUMAN/	104,R,D/104,R,D/104,R,D/104,R,D/104,R,D/104,R,D/104,R,D/104,R,D/104,R,D/104,R,D/	1|	target	0	-0.862013	4
49274	KashinaA-20-L146-558-4hr-QEP.95130.95130.2.0.dta	95130	1160.59	2	0.00061683	TGK	WFYIASAFR	NEE	1160.59	0.000132	9.09515	0.0131065		3	sp|P19652|A1AG2_HUMAN/sp|P02763|A1AG1_HUMAN/	42,K,N/42,K,N/	1|	target	0	-1.77631	0
49275	KashinaA-20-L146-558-4hr-QEP.63332.63332.3.1.dta	63332	1520.73	3	0.00061683	RMK	GLIDEVNQDFTNR	INK	1520.73	-0.000281	10.1401	0.0131072		3	sp|P02671|FIBA_HUMAN/sp|P02671-2|FIBA_HUMAN/tr|A0A087WUA0|A0A087WUA0_HUMAN/	71,K,I/71,K,I/71,K,I/	1|	target	0	-3.27838	4
49276	KashinaA-20-L146-558-4hr-QEP.95714.95714.3.2.dta	95714	2207.04	3	0.00061683	QYK	EGFGHLSPTGTTEFWLGNEK	IHL	2207.04	-0.002913	10.7911	0.0131078		3	sp|P02679|FIBG_HUMAN/sp|P02679-2|FIBG_HUMAN/tr|C9JEU5|C9JEU5_HUMAN/tr|C9JC84|C9JC84_HUMAN/	238,K,I/238,K,I/246,K,I/246,K,I/	1|	target	0	-1.44772	4
49277	KashinaA-20-L146-558-4hr-QEP.93870.93870.3.0.dta	93870	1529.74	3	0.00061683	WGK	VGAHAGEYGAEALER	MFL	1529.73	0.001922	11.7694	0.0131122		3	sp|P69905|HBA_HUMAN/tr|A0A2R8Y7C0|A0A2R8Y7C0_HUMAN/	17,K,M/7,K,M/	1|	target	0	-1.10721	4
49278	KashinaA-20-L146-558-4hr-QEP.47453.47453.2.1.dta	47453	1723.82	2	0.00061683	HLK	YVMLPVADQDQCIR	HYE	1723.81	0.00095	10.814	0.0131124	3,Oxidation[M];12,Carbamidomethyl[C];	3	sp|P00738|HPT_HUMAN/sp|P00738-2|HPT_HUMAN/tr|A0A087WU08|A0A087WU08_HUMAN/tr|J3QLC9|J3QLC9_HUMAN/tr|A0A0C4DGL8|A0A0C4DGL8_HUMAN/tr|J3QR68|J3QR68_HUMAN/tr|H0Y300|H0Y300_HUMAN/tr|H3BS21|H3BS21_HUMAN/	297,K,H/238,K,H/172,K,H/256,K,H/238,K,H/295,K,H/333,K,H/198,K,H/	1|0|0|	target	0	-2.8226	36
49279	KashinaA-20-L146-558-4hr-QEP.120141.120141.2.0.dta	120141	1787.93	2	0.00061683	NGK	VGLSGMAIADVTLLSGFH	ALR	1787.94	-0.00148	12.4796	0.0131128		2	sp|P0C0L5|CO4B_HUMAN/sp|P0C0L4|CO4A_HUMAN/tr|A0A0G2JPR0|A0A0G2JPR0_HUMAN/tr|A0A3B3ISA6|A0A3B3ISA6_HUMAN/	1477,K,A/1477,K,A/1477,K,A/1046,K,A/	1|	target	0	2.26708	4
49280	KashinaA-20-L146-558-4hr-QEP.97709.97709.2.1.dta	97709	1345.7	2	0.00061683	GQR	EVVADSVWVDVK	DSC	1345.7	0.001536	8.07582	0.0131133		3	sp|P01024|CO3_HUMAN/	544,R,D/	1|	target	0	-4.52653	0
49281	KashinaA-20-L146-558-4hr-QEP.66397.66397.4.3.dta	66397	3386.65	4	0.00061683	ILR	LESEETMVLEAHDAQGDVPVTVTVHDFPGK	KLV	3386.65	0.001459	11.8507	0.0131142	12,4-ONE+Delta_H(-2)O(-1)[H];	3	sp|P01024|CO3_HUMAN/	35,R,K/	1|0|	target	0	-1.3425	36
49282	KashinaA-20-L146-558-4hr-QEP.135696.135696.3.0.dta	135696	2160.01	3	0.00061683	IAK	IMNGEADAMSLDGGFVYIAGK	CGL	2160	0.008869	9.73421	0.0131151	3,Deamidated[N];	3	sp|P02787|TRFE_HUMAN/	399,K,C/	1|0|	target	0	2.19806	100
49283	KashinaA-20-L146-558-4hr-QEP.69510.69510.3.0.dta	69510	1544.7	3	0.00061683	MAK	HGTDDGVVWMNWK	GSW	1544.7	0.001046	11.2471	0.0131151		3	sp|P02675|FIBB_HUMAN/tr|D6REL8|D6REL8_HUMAN/	458,K,G/239,K,G/	1|	target	0	-2.67751	4
49284	KashinaA-20-L146-558-4hr-QEP.117078.117078.3.1.dta	117078	3157.49	3	0.00061683	DTK	TLMFGSYLDDEKNWGLSFYADKPETTK	EQL	3157.47	0.020737	14.5365	0.0131159	13,Deamidated[N];	3	sp|P19652|A1AG2_HUMAN/	126,K,E/	1|0|	target	2	0.294745	100
49285	KashinaA-20-L146-558-4hr-QEP.100110.100110.2.2.dta	100110	1742.81	2	0.00061683	TTK	EQLGEFYEALDCLR	IPK	1742.81	0.001467	9.3755	0.0131192	12,Carbamidomethyl[C];	3	sp|P02763|A1AG1_HUMAN/	153,K,I/	1|0|	target	0	-0.344446	36
49286	KashinaA-20-L146-558-4hr-QEP.7564.7564.3.0.dta	7564	1249.66	3	0.00061683	LQL	SVSAGSPHPAIAR	LTV	1249.66	-0.005175	9.71683	0.0131207		1	sp|P0C0L5|CO4B_HUMAN/sp|P0C0L4|CO4A_HUMAN/sp|P0C0L4-2|CO4A_HUMAN/tr|A0A0G2JL54|A0A0G2JL54_HUMAN/tr|A0A140TA29|A0A140TA29_HUMAN/tr|A0A140TA49|A0A140TA49_HUMAN/tr|A0A140TA32|A0A140TA32_HUMAN/tr|A0A140TA44|A0A140TA44_HUMAN/tr|A0A0G2JPR0|A0A0G2JPR0_HUMAN/tr|A0A3B3ISA6|A0A3B3ISA6_HUMAN/tr|F5GXS0|F5GXS0_HUMAN/	446,L,L/446,L,L/446,L,L/446,L,L/446,L,L/446,L,L/446,L,L/446,L,L/446,L,L/15,L,L/446,L,L/	1|	target	0	0.074001	64
49287	KashinaA-20-L146-558-4hr-QEP.36454.36454.2.1.dta	36454	1465.65	2	0.00061683	WTA	DSGEGDFLAEGGGVR	GPR	1465.66	-0.001209	12.6278	0.0131249		1	sp|P02671|FIBA_HUMAN/sp|P02671-2|FIBA_HUMAN/tr|A0A087WUA0|A0A087WUA0_HUMAN/	20,A,G/20,A,G/20,A,G/	1|	target	0	-0.592078	4
49288	KashinaA-20-L146-558-4hr-QEP.98890.98890.3.0.dta	98890	1730.91	3	0.00061683	HVK	HFVINLIGDFEVAEK	INA	1730.91	-0.000422	9.19651	0.0131282		3	sp|P04114|APOB_HUMAN/	2318,K,I/	1|	target	0	-1.45961	4
49289	KashinaA-20-L146-558-4hr-QEP.119301.119301.3.0.dta	119301	1855.98	3	0.00061683	EVK	FNKPFVFLMIEQNTK	SPL	1855.98	-0.001476	10.1104	0.0131291		3	sp|P01009|A1AT_HUMAN/tr|A0A024R6I7|A0A024R6I7_HUMAN/	389,K,S/389,K,S/	1|	target	1	-2.91205	4
49290	KashinaA-20-L146-558-4hr-QEP.16163.16163.2.0.dta	16163	1185.59	2	0.00061683	VVK	CLPVTAPENGK	IVS	1185.59	-0.001353	9.01638	0.0131313	1,Carbamidomethyl[C];	3	sp|P08603|CFAH_HUMAN/sp|P08603-2|CFAH_HUMAN/tr|A0A0D9SG88|A0A0D9SG88_HUMAN/	145,K,I/145,K,I/145,K,I/	1|0|	target	0	-2.47048	32
49291	KashinaA-20-L146-558-4hr-QEP.58827.58827.2.0.dta	58827	1015.61	2	0.00061683	DLK	SVLGQLGITK	VFS	1015.61	-0.000139	9.45529	0.0131319		3	sp|P01009|A1AT_HUMAN/sp|P01009-2|A1AT_HUMAN/tr|A0A0G2JRN3|A0A0G2JRN3_HUMAN/tr|A0A024R6I7|A0A024R6I7_HUMAN/	324,K,V/324,K,V/324,K,V/324,K,V/	1|	target	0	-0.2873	0
49292	KashinaA-20-L146-558-4hr-QEP.94643.94643.5.0.dta	94643	3144.6	5	0.00061683	GKK	VADALTNAVAHVDDMPNALSALSDLHAHK	LRV	3144.6	-0.001	11.3724	0.0131341	0,mTRAQ_13C(6)15N(2)[AnyN-term];	3	sp|P69905|HBA_HUMAN/tr|G3V1N2|G3V1N2_HUMAN/tr|A0A2R8Y7C0|A0A2R8Y7C0_HUMAN/	62,K,L/30,K,L/52,K,L/	1|0|	target	0	-0.887682	37
49293	KashinaA-20-L146-558-4hr-QEP.32863.32863.2.0.dta	32863	1350.63	2	0.00061683	TAD	SGEGDFLAEGGGVR	GPR	1350.63	0.002805	12.3487	0.0131343		1	sp|P02671|FIBA_HUMAN/sp|P02671-2|FIBA_HUMAN/tr|A0A087WUA0|A0A087WUA0_HUMAN/	21,D,G/21,D,G/21,D,G/	1|	target	0	-0.245325	4
49294	KashinaA-20-L146-558-4hr-QEP.66009.66009.3.0.dta	66009	1511.82	3	0.00061683	SFR	LVAYYTLIGASGQR	EVV	1511.82	0.000638	7.12519	0.0131385		3	sp|P01024|CO3_HUMAN/	530,R,E/	1|	target	0	-3.57486	4
49295	KashinaA-20-L146-558-4hr-QEP.131752.131752.3.0.dta	131752	2635.2	3	0.00061683	ARA	EVSADQVATVMWDYFSQLSNNAK	EAV	2635.2	0.003947	12.0428	0.0131394	12,Dioxidation[W];	1	sp|P06727|APOA4_HUMAN/	20,A,E/	1|0|	target	0	-1.74921	36
49296	KashinaA-20-L146-558-4hr-QEP.130569.130569.3.1.dta	130569	3785.69	3	0.00061683	MSK	YQEDTCYGDAGSAFAVHDLEEDTWYATGILSFDK	SCA	3785.68	0.008593	13.4391	0.0131396	6,Cys->Ala[C];	3	sp|P00738|HPT_HUMAN/sp|P00738-2|HPT_HUMAN/tr|A0A087WU08|A0A087WU08_HUMAN/tr|J3QLC9|J3QLC9_HUMAN/tr|A0A0C4DGL8|A0A0C4DGL8_HUMAN/tr|J3QR68|J3QR68_HUMAN/tr|H0Y300|H0Y300_HUMAN/	345,K,S/286,K,S/220,K,S/304,K,S/286,K,S/343,K,S/381,K,S/	1|0|	target	0	-0.845014	36
49297	KashinaA-20-L146-558-4hr-QEP.55981.55981.3.1.dta	55981	2056.1	3	0.00061683	ELK	VRVELLHNPAFCSLATTK	RRH	2056.1	0.000125	12.2783	0.0131396	12,Carbamidomethyl[C];	3	sp|P01024|CO3_HUMAN/	861,K,R/	1|0|	target	1	-0.071156	36
49298	KashinaA-20-L146-558-4hr-QEP.48831.48831.2.0.dta	48831	1263.53	2	0.00061683	RLK	CDEWSVNSVGK	IEC	1263.53	0.001097	9.81005	0.01314	0,Pyro-carbamidomethyl[AnyN-termC];	3	sp|P02787|TRFE_HUMAN/	373,K,I/	1|0|	target	0	-0.923414	36
49299	KashinaA-20-L146-558-4hr-QEP.27039.27039.2.0.dta	27039	1223.59	2	0.00061683	VKR	ESYSGVTLDPR	GIY	1223.59	0.004604	8.37819	0.0131407		3	sp|P01031|CO5_HUMAN/	936,R,G/	1|	target	0	1.19689	64
49300	KashinaA-20-L146-558-4hr-QEP.45986.45986.2.3.dta	45986	1660.76	2	0.00061683	QLK	EHAVEGDCDFQLLK	LDG	1660.76	0.00114	13.5031	0.013141	8,Carbamidomethyl[C];	3	sp|P02765|FETUA_HUMAN/tr|C9JV77|C9JV77_HUMAN/	106,K,L/106,K,L/	1|0|	target	0	-1.1501	36
49301	KashinaA-20-L146-558-4hr-QEP.128856.128856.4.0.dta	128856	4328.96	4	0.00061683	ERR	DTANLFPQTSLTLHMWPDTEGTFNVECLTTDHYTGGMK	QKY	4328.96	0.004974	12.0517	0.0131416	27,Carbamidomethyl[C];	3	sp|P00450|CERU_HUMAN/tr|H7C5R1|H7C5R1_HUMAN/	672,R,Q/455,R,Q/	1|0|	target	0	-1.90407	36
49302	KashinaA-20-L146-558-4hr-QEP.78592.78592.2.0.dta	78592	1076.62	2	0.00061683	CKK	LSSWVLLMK	YLG	1076.62	0.002524	9.39948	0.0131464		3	sp|P01009|A1AT_HUMAN/sp|P01009-2|A1AT_HUMAN/sp|P01009-3|A1AT_HUMAN/tr|A0A0G2JRN3|A0A0G2JRN3_HUMAN/tr|A0A024R6I7|A0A024R6I7_HUMAN/	258,K,Y/258,K,Y/258,K,Y/258,K,Y/258,K,Y/	1|	target	0	-0.207785	0
49303	KashinaA-20-L146-558-4hr-QEP.133974.133974.2.0.dta	133974	2384.16	2	0.00061683	MDR	MTVSTLVLGEGATEAEISMTSTR	WRK	2384.17	-0.012879	12.7957	0.0131485		3	sp|P02760|AMBP_HUMAN/tr|S4R3Y4|S4R3Y4_HUMAN/	62,R,W/62,R,W/	1|	target	0	-2.7253	68
49304	KashinaA-20-L146-558-4hr-QEP.136056.136056.2.0.dta	136056	2211.15	2	0.00061683	ANK	ATLVCLISDFYPGAVTVAWK	ADS	2211.15	0.000226	11.6633	0.0131489	5,Carbamidomethyl[C];	3	sp|P0DOY2|IGLC2_HUMAN/sp|B9A064|IGLL5_HUMAN/sp|P0DOY3|IGLC3_HUMAN/sp|P0CG04|IGLC1_HUMAN/tr|A0A0B4J231|A0A0B4J231_HUMAN/tr|A0A5H1ZRQ4|A0A5H1ZRQ4_HUMAN/	23,K,A/131,K,A/23,K,A/23,K,A/132,K,A/23,K,A/	1|0|	target	0	-1.10319	36
49305	KashinaA-20-L146-558-4hr-QEP.14285.14285.4.0.dta	14285	3172.48	4	0.00061683	ETE	SRGSESGIFTNTKESSSHHPGIAEFPSR	GKS	3172.48	-0.005098	11.3322	0.0131512	0,AccQTag[AnyN-term];	1	sp|P02671|FIBA_HUMAN/sp|P02671-2|FIBA_HUMAN/	545,E,G/545,E,G/	1|0|	target	2	-1.9331	36
49306	KashinaA-20-L146-558-4hr-QEP.44641.44641.2.1.dta	44641	1394.68	2	0.00061683	MVK	NEDSLVFVQTDK	SIY	1394.68	-0.000731	10.6288	0.0131524		3	sp|P01023|A2MG_HUMAN/tr|F8W7L3|F8W7L3_HUMAN/	123,K,S/123,K,S/	1|	target	0	2.60448	4
49307	KashinaA-20-L146-558-4hr-QEP.63782.63782.4.0.dta	63782	3205.44	4	0.00061683	ENR	TMTIHNGMFFSTYDRDNDGWLTSDPR	KQC	3205.45	-0.003548	15.465	0.0131524	0,Lys[AnyN-term];	3	sp|P02675|FIBB_HUMAN/tr|D6REL8|D6REL8_HUMAN/	395,R,K/176,R,K/	1|0|	target	1	-0.64686	36
49308	KashinaA-20-L146-558-4hr-QEP.22764.22764.3.0.dta	22764	1407.62	3	0.00061683	LDK	VSHSEDDCLAFK	VHQ	1407.62	4.4e-05	11.5755	0.0131525	8,Carbamidomethyl[C];	3	sp|P01024|CO3_HUMAN/tr|M0QYC8|M0QYC8_HUMAN/	1450,K,V/157,K,V/	1|0|	target	0	-2.62559	36
49309	KashinaA-20-L146-558-4hr-QEP.116073.116073.3.0.dta	116073	1529.74	3	0.00061683	WGK	VGAHAGEYGAEALER	MFL	1529.73	0.001199	9.77213	0.0131535		3	sp|P69905|HBA_HUMAN/tr|A0A2R8Y7C0|A0A2R8Y7C0_HUMAN/	17,K,M/7,K,M/	1|	target	0	-0.823882	4
49310	KashinaA-20-L146-558-4hr-QEP.131611.131611.3.1.dta	131611	2455.15	3	0.00061683	SGK	TSESGELHGLTTEEEFVEGIYK	VEI	2455.15	0.001226	11.1544	0.0131535		3	sp|P02766|TTHY_HUMAN/tr|A0A087WT59|A0A087WT59_HUMAN/tr|A0A087WV45|A0A087WV45_HUMAN/	68,K,V/68,K,V/68,K,V/	1|	target	0	1.16851	4
49311	KashinaA-20-L146-558-4hr-QEP.31838.31838.3.1.dta	31838	1855.86	3	0.00061683	LLR	SEETKENEGFTVTAEGK	GQG	1855.86	0.004351	10.4608	0.0131555		3	sp|P01024|CO3_HUMAN/tr|M0QYC8|M0QYC8_HUMAN/	1320,R,G/14,R,G/	1|	target	1	-1.0962	4
49312	KashinaA-20-L146-558-4hr-QEP.113326.113326.2.0.dta	113326	1604.84	2	0.00061683	GNR	IAQWQSFQLEGGLK	QFS	1604.84	-0.005312	10.298	0.0131563		3	sp|P01023|A2MG_HUMAN/	174,R,Q/	1|	target	0	-0.787991	68
49313	KashinaA-20-L146-558-4hr-QEP.79515.79515.3.0.dta	79515	1535.83	3	0.00061683	AYK	WKETLFSVMPGLK	MTM	1535.83	0.000793	10.0812	0.0131568		3	sp|Q14624|ITIH4_HUMAN/sp|Q14624-2|ITIH4_HUMAN/sp|Q14624-3|ITIH4_HUMAN/sp|Q14624-4|ITIH4_HUMAN/tr|B7ZKJ8|B7ZKJ8_HUMAN/tr|H7C0L5|H7C0L5_HUMAN/	813,K,M/797,K,M/783,K,M/744,K,M/818,K,M/602,K,M/	1|	target	1	0.604976	4
49314	KashinaA-20-L146-558-4hr-QEP.105772.105772.2.0.dta	105772	1110.6	2	0.00061683	LPK	LSITGTYDLK	SVL	1110.6	0.000388	9.38928	0.0131581		3	sp|P01009|A1AT_HUMAN/sp|P01009-2|A1AT_HUMAN/tr|A0A0G2JRN3|A0A0G2JRN3_HUMAN/tr|A0A024R6I7|A0A024R6I7_HUMAN/	314,K,S/314,K,S/314,K,S/314,K,S/	1|	target	0	-1.0731	0
49315	KashinaA-20-L146-558-4hr-QEP.32495.32495.2.0.dta	32495	1053.52	2	0.00061683	SPK	VDFTLSSER	DFA	1053.52	0.00176	9.81898	0.0131594		3	sp|P0C0L5|CO4B_HUMAN/sp|P0C0L4|CO4A_HUMAN/sp|P0C0L4-2|CO4A_HUMAN/tr|A0A0G2JL54|A0A0G2JL54_HUMAN/tr|A0A140TA29|A0A140TA29_HUMAN/tr|A0A140TA49|A0A140TA49_HUMAN/tr|A0A140TA32|A0A140TA32_HUMAN/tr|A0A140TA44|A0A140TA44_HUMAN/tr|A0A0G2JPR0|A0A0G2JPR0_HUMAN/tr|F5GXS0|F5GXS0_HUMAN/	71,K,D/71,K,D/71,K,D/71,K,D/71,K,D/71,K,D/71,K,D/71,K,D/71,K,D/71,K,D/	1|	target	0	1.36671	0
49316	KashinaA-20-L146-558-4hr-QEP.36232.36232.2.0.dta	36232	1195.55	2	0.00061683	VKK	DSGFQMNQLR	GKK	1195.55	-4.7e-05	9.52535	0.0131651		3	sp|P02787|TRFE_HUMAN/	122,K,G/	1|	target	0	-1.40536	0
49317	KashinaA-20-L146-558-4hr-QEP.121369.121369.2.0.dta	121369	1705.82	2	0.00061683	LTR	MGPTELLIEMEDWK	GDK	1705.82	0.000206	11.649	0.0131653	9,Methyl[E];	3	sp|P02675|FIBB_HUMAN/tr|D6REL8|D6REL8_HUMAN/	334,R,G/115,R,G/	1|0|	target	0	-0.868799	36
49318	KashinaA-20-L146-558-4hr-QEP.108358.108358.4.1.dta	108358	3941.79	4	0.00061683	CLR	LCFFPFVENGHSESSGQTHLEGDTVQIICNTGYR	LQN	3941.79	-0.000443	12.9449	0.0131657	0,Acetyl[AnyN-term];2,Carbamidomethyl[C];29,Carbamidomethyl[C];	3	sp|P36980|FHR2_HUMAN/sp|P36980-2|FHR2_HUMAN/sp|Q03591|FHR1_HUMAN/tr|A0A3B3IS00|A0A3B3IS00_HUMAN/tr|A0A3B3IQ51|A0A3B3IQ51_HUMAN/tr|B1AKG0|B1AKG0_HUMAN/tr|A0A3B3IRW0|A0A3B3IRW0_HUMAN/	85,R,L/85,R,L/85,R,L/31,R,L/170,R,L/85,R,L/20,G,L/	1|0|0|0|	target	0	3.01058	36
49319	KashinaA-20-L146-558-4hr-QEP.51062.51062.3.0.dta	51062	1900.88	3	0.00061683	CEK	FSGQLNSHGCFYQQVK	TKV	1900.86	0.015434	11.3262	0.0131658	6,Deamidated[N];10,Carbamidomethyl[C];	3	sp|P01023|A2MG_HUMAN/	289,K,T/	1|0|0|	target	0	0.184183	100
49320	KashinaA-20-L146-558-4hr-QEP.25994.25994.3.0.dta	25994	1826.94	3	0.00061683	NNK	NYLAWYQQKPGQPPK	LLI	1826.93	0.003392	12.8948	0.0131674	8,Gln->His[Q];	3	sp|P06312|KV401_HUMAN/	56,K,L/	1|0|	target	1	0.194533	36
49321	KashinaA-20-L146-558-4hr-QEP.98500.98500.2.0.dta	98500	1845.04	2	0.00061683	VAR	LLIYAVLPTGDVIGDSAK	YDV	1845.04	0.001381	10.5421	0.0131693		3	sp|P01023|A2MG_HUMAN/	539,R,Y/	1|	target	0	-0.478686	4
49322	KashinaA-20-L146-558-4hr-QEP.119569.119569.2.1.dta	119569	1891.87	2	0.00061683	AKR	LYGSEAFATDFQDSAAAK	KLI	1891.87	0.002923	8.3593	0.0131696		3	sp|P01011|AACT_HUMAN/sp|P01011-2|AACT_HUMAN/tr|G3V595|G3V595_HUMAN/	159,R,K/159,R,K/159,R,K/	1|	target	0	0.904943	4
49323	KashinaA-20-L146-558-4hr-QEP.67361.67361.5.0.dta	67361	4084.91	5	0.00061683	SPK	NLVINCEVFDPQEHENINGVPPHLGHPFHWGGHER	SST	4084.88	0.032228	17.4297	0.0131742	5,Deamidated[N];6,Carboxymethyl[C];18,Deamidated[N];	3	sp|P04196|HRG_HUMAN/	235,K,S/	1|0|0|0|	target	0	1.49974	100
49324	KashinaA-20-L146-558-4hr-QEP.106921.106921.4.0.dta	106921	2314.14	4	0.00061683	DVK	KLYHSEAFTVNFGDTEEAKK	QIN	2314.13	0.00124	12.9788	0.0131781		3	sp|P01009|A1AT_HUMAN/sp|P01009-2|A1AT_HUMAN/sp|P01009-3|A1AT_HUMAN/tr|A0A0G2JRN3|A0A0G2JRN3_HUMAN/tr|G3V2B9|G3V2B9_HUMAN/tr|A0A024R6I7|A0A024R6I7_HUMAN/	159,K,Q/159,K,Q/159,K,Q/159,K,Q/73,K,Q/159,K,Q/	1|	target	2	0.820599	4
49325	KashinaA-20-L146-558-4hr-QEP.126013.126013.3.0.dta	126013	2300.13	3	0.00061683	DSK	NDNDNIFLSPLSISTAFAMTK	LGA	2300.11	0.017995	11.6746	0.013182	5,Deamidated[N];	3	sp|P01008|ANT3_HUMAN/tr|Q8TCE1|Q8TCE1_HUMAN/	102,K,L/102,K,L/	1|0|	target	0	3.1036	100
49326	KashinaA-20-L146-558-4hr-QEP.127777.127777.2.0.dta	127777	1627.94	2	0.00061683	SAR	PVAFSVVPTAAAAVSLK	VVA	1627.94	-0.00034	11.9122	0.0131824		3	sp|P0C0L4|CO4A_HUMAN/sp|P0C0L4-2|CO4A_HUMAN/tr|A0A0G2JL54|A0A0G2JL54_HUMAN/tr|A0A140TA29|A0A140TA29_HUMAN/tr|A0A140TA49|A0A140TA49_HUMAN/tr|A0A140TA32|A0A140TA32_HUMAN/tr|A0A140TA44|A0A140TA44_HUMAN/tr|A0A0G2JPR0|A0A0G2JPR0_HUMAN/	895,R,V/895,R,V/895,R,V/895,R,V/895,R,V/895,R,V/895,R,V/895,R,V/	1|	target	0	1.01319	4
49327	KashinaA-20-L146-558-4hr-QEP.33744.33744.4.1.dta	33744	2525.39	4	0.00061683	PGK	ALGTHVIHSTHTLPLTVTSQQGVK	VKF	2525.38	0.009016	11.7007	0.0131836		3	sp|Q14766|LTBP1_HUMAN/sp|Q14766-2|LTBP1_HUMAN/sp|Q14766-3|LTBP1_HUMAN/sp|Q14766-4|LTBP1_HUMAN/sp|Q14766-5|LTBP1_HUMAN/tr|H7C2H7|H7C2H7_HUMAN/tr|C9JD84|C9JD84_HUMAN/tr|E7EV71|E7EV71_HUMAN/	451,K,V/125,K,V/125,K,V/451,K,V/125,K,V/44,K,V/125,K,V/125,K,V/	1|	target	0	1.004	68
49328	KashinaA-20-L146-558-4hr-QEP.33736.33736.4.1.dta	33736	2192.06	4	0.00061683	NGK	IVSSAMEPDREYHFGQAVR	FVC	2192.06	0.000527	12.4437	0.0131872		3	sp|P08603|CFAH_HUMAN/sp|P08603-2|CFAH_HUMAN/tr|A0A0D9SG88|A0A0D9SG88_HUMAN/	156,K,F/156,K,F/156,K,F/	1|	target	1	1.40175	4
49329	KashinaA-20-L146-558-4hr-QEP.48477.48477.2.0.dta	48477	1587.68	2	0.00061683	IQK	LESDVSAQMEYCR	TPC	1587.68	-0.002429	9.8917	0.0131874	12,Carbamidomethyl[C];	3	sp|P02675|FIBB_HUMAN/	211,K,T/	1|0|	target	0	3.04587	36
49330	KashinaA-20-L146-558-4hr-QEP.89106.89106.2.0.dta	89106	2009.98	2	0.00061683	DPR	NNSPYEIENGVVWVSFR	GAD	2009.97	0.010131	12.628	0.0131874		3	sp|P02671|FIBA_HUMAN/	830,R,G/	1|	target	0	1.36868	68
49331	KashinaA-20-L146-558-4hr-QEP.108435.108435.2.1.dta	108435	2226.12	2	0.00061683	QDR	GTHVDLGLASANVDFAFSLYK	QLV	2226.11	0.014345	14.2259	0.0131891	12,Deamidated[N];	3	sp|P01011|AACT_HUMAN/sp|P01011-2|AACT_HUMAN/sp|P01011-3|AACT_HUMAN/tr|G3V595|G3V595_HUMAN/	41,R,Q/41,R,Q/41,R,Q/41,R,Q/	1|0|	target	0	3.76021	100
49332	KashinaA-20-L146-558-4hr-QEP.38997.38997.3.0.dta	38997	1309.61	3	0.00061683	EGR	DDLYVSDAFHK	AFL	1309.61	0.000873	10.0541	0.0131913		3	sp|P01008|ANT3_HUMAN/	391,R,A/	1|	target	0	0.038982	4
49333	KashinaA-20-L146-558-4hr-QEP.134557.134557.2.0.dta	134557	1627.94	2	0.00061683	SAR	PVAFSVVPTAAAAVSLK	VVA	1627.94	0.000808	11.7125	0.0131914		3	sp|P0C0L4|CO4A_HUMAN/sp|P0C0L4-2|CO4A_HUMAN/tr|A0A0G2JL54|A0A0G2JL54_HUMAN/tr|A0A140TA29|A0A140TA29_HUMAN/tr|A0A140TA49|A0A140TA49_HUMAN/tr|A0A140TA32|A0A140TA32_HUMAN/tr|A0A140TA44|A0A140TA44_HUMAN/tr|A0A0G2JPR0|A0A0G2JPR0_HUMAN/	895,R,V/895,R,V/895,R,V/895,R,V/895,R,V/895,R,V/895,R,V/895,R,V/	1|	target	0	-1.32809	4
49334	KashinaA-20-L146-558-4hr-QEP.113852.113852.2.0.dta	113852	2409.15	2	0.00061683	LLR	LVDFYVMPVVNVDGYDYSWK	KNR	2409.15	0.005618	12.4982	0.0131917		3	sp|Q96IY4|CBPB2_HUMAN/	213,R,K/	1|	target	0	-0.017211	4
49335	KashinaA-20-L146-558-4hr-QEP.62878.62878.2.0.dta	62878	1847.93	2	0.00061683	ITK	VFSNGADLSGVTEEAPLK	LSK	1847.94	-0.006435	14.1187	0.0131926	19,Methyl[AnyC-term];	3	sp|P01009|A1AT_HUMAN/sp|P01009-2|A1AT_HUMAN/tr|A0A0G2JRN3|A0A0G2JRN3_HUMAN/tr|A0A024R6I7|A0A024R6I7_HUMAN/	334,K,L/334,K,L/334,K,L/334,K,L/	1|0|	target	0	-0.10249	100
49336	KashinaA-20-L146-558-4hr-QEP.68967.68967.2.0.dta	68967	1179.64	2	0.00061683	LEK	FTVSVNVAAGSK	VTF	1179.64	0.000627	8.48533	0.013194		3	sp|Q06033|ITIH3_HUMAN/sp|Q06033-2|ITIH3_HUMAN/tr|A0A087WW43|A0A087WW43_HUMAN/tr|E7ET33|E7ET33_HUMAN/	137,K,V/133,K,V/137,K,V/137,K,V/	1|	target	0	0.971313	4
49337	KashinaA-20-L146-558-4hr-QEP.5590.5590.3.0.dta	5590	1239.61	3	0.00061683	LKR	LSNENHGIAQR	IYG	1239.61	0.002037	9.53209	0.0131962	3,Deamidated[N];	3	sp|P19823|ITIH2_HUMAN/tr|Q5T985|Q5T985_HUMAN/	464,R,I/453,R,I/	1|0|	target	0	1.37299	32
49338	KashinaA-20-L146-558-4hr-QEP.67776.67776.4.1.dta	67776	2545.29	4	0.00061683	LQM	SLDHHIVTPLTSLVIENEAGDER	MLA	2545.29	0.002004	12.4743	0.0131986		1	sp|P19823|ITIH2_HUMAN/tr|Q5T985|Q5T985_HUMAN/	615,M,M/604,M,M/	1|	target	0	1.29201	4
49339	KashinaA-20-L146-558-4hr-QEP.104547.104547.2.0.dta	104547	2309.25	2	0.00061683	MEP	LGWQLTSGPNQEQVSPLTLLK	LGN	2309.25	-0.000655	15.5005	0.0131994		1	tr|A0A0G2JPA8|A0A0G2JPA8_HUMAN/tr|A0A0J9YWQ3|A0A0J9YWQ3_HUMAN/tr|A0A0J9YY65|A0A0J9YY65_HUMAN/	30,P,L/30,P,L/30,P,L/	1|	target	0	1.21516	4
49340	KashinaA-20-L146-558-4hr-QEP.64924.64924.3.1.dta	64924	2386.11	3	0.00061683	DAY	MVAQNPGEWMLSCQNLNHLK	AGL	2386.11	-0.003408	16.7633	0.0132001	1,Oxidation[M];13,Carbamidomethyl[C];	1	sp|P00450|CERU_HUMAN/tr|H7C5R1|H7C5R1_HUMAN/tr|E9PFZ2|E9PFZ2_HUMAN/	325,Y,A/108,Y,A/325,Y,A/	1|0|0|	target	0	3.03759	36
49341	KashinaA-20-L146-558-4hr-QEP.14477.14477.2.0.dta	14477	842.45	2	0.00061683	AQR	GPGGVWAAK	LIS	842.452	-0.001571	9.09788	0.013201		3	sp|P35542|SAA4_HUMAN/tr|A0A096LPE2|A0A096LPE2_HUMAN/	65,R,L/143,R,L/	1|	target	0	-1.82882	0
49342	KashinaA-20-L146-558-4hr-QEP.130587.130587.2.0.dta	130587	1554.78	2	0.00061683	SMK	VTGEGCVYLQTSLK	YNI	1554.78	0.000959	10.5306	0.013203	6,Carbamidomethyl[C];	3	sp|P01023|A2MG_HUMAN/	1315,K,Y/	1|0|	target	0	0.613164	36
49343	KashinaA-20-L146-558-4hr-QEP.64075.64075.3.0.dta	64075	1491.74	3	0.00061683	IMK	YEASILTHDSSIR	YLQ	1491.74	-0.001239	9.58719	0.0132043		3	sp|P02679|FIBG_HUMAN/sp|P02679-2|FIBG_HUMAN/tr|C9JPQ9|C9JPQ9_HUMAN/tr|C9JEU5|C9JEU5_HUMAN/tr|C9JC84|C9JC84_HUMAN/tr|C9JU00|C9JU00_HUMAN/	121,K,Y/121,K,Y/18,K,Y/121,K,Y/121,K,Y/18,K,Y/	1|	target	0	-2.21767	4
49344	KashinaA-20-L146-558-4hr-QEP.43968.43968.2.1.dta	43968	1213.72	2	0.00061683	VAF	SVVPTAAAAVSLK	VVA	1213.72	0.000979	9.98669	0.013206		1	sp|P0C0L4|CO4A_HUMAN/sp|P0C0L4-2|CO4A_HUMAN/tr|A0A0G2JL54|A0A0G2JL54_HUMAN/tr|A0A140TA29|A0A140TA29_HUMAN/tr|A0A140TA49|A0A140TA49_HUMAN/tr|A0A140TA32|A0A140TA32_HUMAN/tr|A0A140TA44|A0A140TA44_HUMAN/tr|A0A0G2JPR0|A0A0G2JPR0_HUMAN/	899,F,V/899,F,V/899,F,V/899,F,V/899,F,V/899,F,V/899,F,V/899,F,V/	1|	target	0	-0.197884	0
49345	KashinaA-20-L146-558-4hr-QEP.55335.55335.2.0.dta	55335	1326.69	2	0.00061683	ATF	MVFQALAQYQK	DAP	1326.69	0.00048	10.9012	0.013207		1	sp|P01024|CO3_HUMAN/	1273,F,D/	1|	target	0	-1.78762	0
49346	KashinaA-20-L146-558-4hr-QEP.28363.28363.2.0.dta	28363	1031.52	2	0.00061683	QEK	LSPLGEEMR	DRA	1031.52	-0.001087	8.72559	0.0132086		3	sp|P02647|APOA1_HUMAN/tr|F8W696|F8W696_HUMAN/	164,K,D/142,K,D/	1|	target	0	-1.06579	0
49347	KashinaA-20-L146-558-4hr-QEP.76646.76646.2.0.dta	76646	1594.87	2	0.00061683	KFN	KPFVFLMIEQNTK	SPL	1594.87	0.00633	15.9229	0.0132089		1	sp|P01009|A1AT_HUMAN/tr|A0A024R6I7|A0A024R6I7_HUMAN/	391,N,S/391,N,S/	1|	target	1	0.733482	68
49348	KashinaA-20-L146-558-4hr-QEP.98547.98547.3.0.dta	98547	1629.83	3	0.00061683	NNK	DSHSLTTNIMEILR	GDF	1629.83	-0.00044	11.1753	0.0132113		3	sp|P02671|FIBA_HUMAN/sp|P02671-2|FIBA_HUMAN/tr|A0A087WUA0|A0A087WUA0_HUMAN/	100,K,G/100,K,G/100,K,G/	1|	target	0	-0.395538	4
49349	KashinaA-20-L146-558-4hr-QEP.33686.33686.2.0.dta	33686	1288.63	2	0.00061683	LRR	ELDESLQVAER	LTR	1288.64	-0.006058	9.67667	0.0132123		3	sp|P10909|CLUS_HUMAN/sp|P10909-2|CLUS_HUMAN/sp|P10909-3|CLUS_HUMAN/sp|P10909-4|CLUS_HUMAN/sp|P10909-5|CLUS_HUMAN/sp|P10909-6|CLUS_HUMAN/tr|H0YC35|H0YC35_HUMAN/tr|H0YAS8|H0YAS8_HUMAN/	325,R,L/377,R,L/150,R,L/292,R,L/336,R,L/305,R,L/188,R,L/16,R,L/	1|	target	0	-0.460723	64
49350	KashinaA-20-L146-558-4hr-QEP.23741.23741.2.0.dta	23741	1788.77	2	0.00061683	TQF	NNNEYSQDLDAYNTK	DKI	1788.77	-0.001105	10.3444	0.0132128		1	sp|P04114|APOB_HUMAN/	1987,F,D/	1|	target	0	-2.04849	4
49351	KashinaA-20-L146-558-4hr-QEP.63823.63823.2.1.dta	63823	1203.64	2	0.00061683	YVK	VTSIQDWVQK	TIA	1203.64	0.002274	9.17042	0.0132154		3	sp|P00738|HPT_HUMAN/sp|P00738-2|HPT_HUMAN/tr|A0A087WU08|A0A087WU08_HUMAN/tr|J3QLC9|J3QLC9_HUMAN/tr|A0A0C4DGL8|A0A0C4DGL8_HUMAN/tr|J3QR68|J3QR68_HUMAN/tr|H0Y300|H0Y300_HUMAN/	391,K,T/332,K,T/266,K,T/350,K,T/332,K,T/389,K,T/427,K,T/	1|	target	0	0.610172	0
49352	KashinaA-20-L146-558-4hr-QEP.45776.45776.2.0.dta	45776	1892.9	2	0.00061683	AKC	DIQMTQSPSTLSASVGDR	VTI	1892.9	-0.000431	14.197	0.0132166		1	sp|P01602|KV105_HUMAN/	22,C,V/	1|	target	0	-1.5571	4
49353	KashinaA-20-L146-558-4hr-QEP.86723.86723.3.0.dta	86723	1215.73	3	0.00061683	AVK	ITLLSALVETR	TIV	1215.73	-0.000102	8.99152	0.0132196		3	sp|P01011|AACT_HUMAN/tr|G3V3A0|G3V3A0_HUMAN/	379,K,T/161,K,T/	1|	target	0	-0.862252	4
49354	KashinaA-20-L146-558-4hr-QEP.84098.84098.3.1.dta	84098	2662.27	3	0.00061683	GWK	TGCSLMGASVDSTLAFNTYVHFQGK	MKG	2662.26	0.002341	9.28511	0.0132205	8,Ala->Val[A];	3	sp|P01019|ANGT_HUMAN/	262,K,M/	1|0|	target	0	0.879071	37
49355	KashinaA-20-L146-558-4hr-QEP.24373.24373.2.1.dta	24373	1210.65	2	0.00061683	SLK	LPPNVVEESAR	ASV	1210.64	0.002446	8.31206	0.0132215		3	sp|P01023|A2MG_HUMAN/	934,K,A/	1|	target	0	1.52783	0
49356	KashinaA-20-L146-558-4hr-QEP.83570.83570.3.0.dta	83570	2083.01	3	0.00061683	EWK	AGAFCLSEDAGLGISSTASLR	AFQ	2083.01	-0.000135	11.5942	0.0132224	5,Carbamidomethyl[C];	3	sp|P20742|PZP_HUMAN/sp|P20742-2|PZP_HUMAN/sp|P01023|A2MG_HUMAN/	772,K,A/641,K,A/766,K,A/	1|0|	target	0	0.446547	36
49357	KashinaA-20-L146-558-4hr-QEP.6877.6877.2.0.dta	6877	1176.56	2	0.00061683	MVF	VTNPDGSPAYR	VPV	1176.56	-0.001804	10.3023	0.0132226		1	sp|P01024|CO3_HUMAN/	375,F,V/	1|	target	0	-3.30396	0
49358	KashinaA-20-L146-558-4hr-QEP.50703.50703.2.0.dta	50703	1318.68	2	0.00061683	QIY	AVPWQGTMTLSK	STC	1318.68	0.001661	10.5724	0.013224		1	sp|P01034|CYTC_HUMAN/	128,Y,S/	1|	target	0	1.54091	0
49359	KashinaA-20-L146-558-4hr-QEP.87574.87574.2.1.dta	87574	1345.7	2	0.00061683	GQR	EVVADSVWVDVK	DSC	1345.7	-0.000417	7.84061	0.0132249		3	sp|P01024|CO3_HUMAN/	544,R,D/	1|	target	0	-4.19689	0
49360	KashinaA-20-L146-558-4hr-QEP.36113.36113.3.0.dta	36113	2396.14	3	0.00061683	VLR	VPAPPSPQPATYTCVVSHEDSR	TLL	2396.12	0.019847	13.8982	0.0132266	14,Carboxymethyl[C];	3	sp|P01880|IGHD_HUMAN/sp|P01880-2|IGHD_HUMAN/tr|A0A0A0MS09|A0A0A0MS09_HUMAN/	341,R,T/341,R,T/341,R,T/	1|0|	target	0	0.725471	100
49361	KashinaA-20-L146-558-4hr-QEP.77376.77376.2.0.dta	77376	1160.59	2	0.00061683	TGK	WFYIASAFR	NEE	1160.59	0.000787	9.14266	0.0132267		3	sp|P19652|A1AG2_HUMAN/sp|P02763|A1AG1_HUMAN/	42,K,N/42,K,N/	1|	target	0	-0.144007	0
49362	KashinaA-20-L146-558-4hr-QEP.46747.46747.2.1.dta	46747	1143.7	2	0.00061683	RGK	IVDLVSELKK	DVL	1143.7	-4.9e-05	9.47878	0.0132283		3	sp|P29622|KAIN_HUMAN/	193,K,D/	1|	target	1	-1.13137	0
49363	KashinaA-20-L146-558-4hr-QEP.67174.67174.3.0.dta	67174	1863.9	3	0.00061683	DLK	SGAQATWTELPWPHEK	VDG	1863.9	-0.000972	13.9533	0.0132287	0,Delta_H(2)C(2)[AnyN-term];	3	sp|P02790|HEMO_HUMAN/	386,K,V/	1|0|	target	0	-0.066398	36
49364	KashinaA-20-L146-558-4hr-QEP.54028.54028.3.0.dta	54028	2217.03	3	0.00061683	IAK	IMNGEADAMSLDGGFVYIAGK	CGL	2217.02	0.013756	11.728	0.0132295	0,Acetyl[AnyN-term];9,Oxidation[M];	3	sp|P02787|TRFE_HUMAN/	399,K,C/	1|0|0|	target	0	-0.305817	100
49365	KashinaA-20-L146-558-4hr-QEP.101687.101687.3.0.dta	101687	1805.96	3	0.00061683	RSR	FIQVGVISWGVVDVCK	NQK	1805.96	0.002515	9.24108	0.0132314	15,Carbamidomethyl[C];	3	sp|P00751|CFAB_HUMAN/tr|B4E1Z4|B4E1Z4_HUMAN/tr|E7ETN3|E7ETN3_HUMAN/tr|H7C5H1|H7C5H1_HUMAN/	710,R,N/1212,R,N/1061,R,N/251,R,N/	1|0|	target	0	-0.291344	36
49366	KashinaA-20-L146-558-4hr-QEP.102402.102402.3.0.dta	102402	2466.2	3	0.00061683	CGT	NRIPESGGDNSVFDIFELTGAAR	KGS	2466.19	0.008059	15.6013	0.0132327	10,Deamidated[N];	1	sp|P07996|TSP1_HUMAN/tr|A8MZG1|A8MZG1_HUMAN/	18,T,K/18,T,K/	1|0|	target	1	1.58438	100
49367	KashinaA-20-L146-558-4hr-QEP.60648.60648.3.0.dta	60648	1514.79	3	0.00061683	VPM	MSLHHLTIPYFR	DEE	1514.79	-0.000586	11.4768	0.0132331		1	sp|P01011|AACT_HUMAN/tr|G3V595|G3V595_HUMAN/tr|G3V3A0|G3V3A0_HUMAN/	243,M,D/243,M,D/25,M,D/	1|	target	0	-2.50486	4
49368	KashinaA-20-L146-558-4hr-QEP.100313.100313.3.0.dta	100313	3157.49	3	0.00061683	DTK	TLMFGSYLDDEKNWGLSFYADKPETTK	EQL	3157.47	0.014856	11.5637	0.0132335	13,Deamidated[N];	3	sp|P19652|A1AG2_HUMAN/	126,K,E/	1|0|	target	2	1.12125	100
49369	KashinaA-20-L146-558-4hr-QEP.119902.119902.3.2.dta	119902	2173.08	3	0.00061683	IPK	TAFISDFAVTADGNAFIGDIK	DKV	2173.08	-0.005726	9.71335	0.0132344		3	sp|P19827|ITIH1_HUMAN/tr|F8WAS2|F8WAS2_HUMAN/	93,K,D/93,K,D/	1|	target	0	-0.420958	4
49370	KashinaA-20-L146-558-4hr-QEP.104345.104345.3.0.dta	104345	1492.71	3	0.00061683	LVR	TDCPGDALFDLLR	TWP	1492.71	-0.000926	11.3001	0.0132348	3,Carbamidomethyl[C];	3	sp|Q96PD5|PGRP2_HUMAN/sp|Q96PD5-2|PGRP2_HUMAN/	527,R,T/527,R,T/	1|0|	target	0	-0.82137	36
49371	KashinaA-20-L146-558-4hr-QEP.86949.86949.2.1.dta	86949	1816.9	2	0.00061683	LAR	SNLDEDIIAEENIVSR	SEF	1816.89	0.003829	12.1825	0.0132363		3	sp|P01024|CO3_HUMAN/	748,R,S/	1|	target	0	0.183029	4
49372	KashinaA-20-L146-558-4hr-QEP.83783.83783.2.2.dta	83783	1654.81	2	0.00061683	NLK	LLDNWDSVTSTFSK	LRE	1654.8	0.01506	10.0175	0.0132374	0,Acetyl[AnyN-term];	3	sp|P02647|APOA1_HUMAN/tr|F8W696|F8W696_HUMAN/	69,K,L/47,K,L/	1|0|	target	0	0.345452	96
49373	KashinaA-20-L146-558-4hr-QEP.109907.109907.3.0.dta	109907	2917.4	3	0.00061683	TCF	AGGMFALGADAAPEGMAQHYLELGAEIAR	TCH	2917.4	0.001115	14.6162	0.0132387		1	sp|P33908|MA1A1_HUMAN/	477,F,T/	1|	target	0	0.804302	4
49374	KashinaA-20-L146-558-4hr-QEP.62069.62069.3.0.dta	62069	1591.89	3	0.00061683	EKK	LNQALLDLHALGSAR	TDP	1591.89	-0.001729	9.07774	0.0132391		3	sp|P02792|FRIL_HUMAN/	106,K,T/	1|	target	0	-1.2419	4
49375	KashinaA-20-L146-558-4hr-QEP.52192.52192.3.0.dta	52192	1491.75	3	0.00061683	IMK	YEASILTHDSSIR	YLQ	1491.74	0.0026	9.5793	0.0132393		3	sp|P02679|FIBG_HUMAN/sp|P02679-2|FIBG_HUMAN/tr|C9JPQ9|C9JPQ9_HUMAN/tr|C9JEU5|C9JEU5_HUMAN/tr|C9JC84|C9JC84_HUMAN/tr|C9JU00|C9JU00_HUMAN/	121,K,Y/121,K,Y/18,K,Y/121,K,Y/121,K,Y/18,K,Y/	1|	target	0	-2.59948	4
49376	KashinaA-20-L146-558-4hr-QEP.129157.129157.3.5.dta	129157	2274.1	3	0.00061683	LVK	VQLSNDFDEYIMAIEQTIK	SGS	2274.08	0.01716	14.3298	0.0132395	5,Deamidated[N];12,Oxidation[M];	3	sp|P01024|CO3_HUMAN/tr|M0QXZ3|M0QXZ3_HUMAN/	1551,K,S/34,K,S/	1|0|0|	target	0	1.36395	100
49377	KashinaA-20-L146-558-4hr-QEP.92317.92317.3.0.dta	92317	2661.24	3	0.00061683	GWK	TGCSLMGASVDSTLAFNTYVHFQGK	MKG	2661.24	-0.002392	9.84613	0.0132398	4,Ser->Asn[S];	3	sp|P01019|ANGT_HUMAN/	262,K,M/	1|0|	target	0	0.420143	37
49378	KashinaA-20-L146-558-4hr-QEP.45373.45373.3.0.dta	45373	1716.86	3	0.00061683	GER	FTCTVTHTDLPSPLK	QTI	1716.86	-0.001705	11.5984	0.0132435	3,Carbamidomethyl[C];	3	sp|P01871|IGHM_HUMAN/sp|P01871-2|IGHM_HUMAN/	300,R,Q/300,R,Q/	1|0|	target	0	-1.79922	36
49379	KashinaA-20-L146-558-4hr-QEP.65743.65743.2.0.dta	65743	1100.63	2	0.00061683	DMK	RLEVDIDIK	IRS	1100.63	4e-06	9.58088	0.0132436		3	sp|P02671|FIBA_HUMAN/sp|P02671-2|FIBA_HUMAN/tr|A0A087WUA0|A0A087WUA0_HUMAN/	167,K,I/167,K,I/167,K,I/	1|	target	1	-2.21818	0
49380	KashinaA-20-L146-558-4hr-QEP.109845.109845.3.0.dta	109845	2593.13	3	0.00061683	PER	DLCGCYSVSSVLPGCAEPWNHGK	TFT	2593.13	-0.001691	11.6165	0.0132474	3,Carbamidomethyl[C];5,Carbamidomethyl[C];15,Carbamidomethyl[C];	3	sp|P01876|IGHA1_HUMAN/tr|A0A286YEY1|A0A286YEY1_HUMAN/	177,R,T/177,R,T/	1|0|0|0|	target	0	-0.174593	36
49381	KashinaA-20-L146-558-4hr-QEP.61481.61481.3.1.dta	61481	3233.51	3	0.00061683	QPD	SSVKPYRVYCDMNTENGGWTVIQNR	QDG	3233.51	-0.004595	10.3949	0.0132476	10,IBTP[C];	1	sp|P02675|FIBB_HUMAN/tr|D6REL8|D6REL8_HUMAN/	260,D,Q/41,D,Q/	1|0|	target	2	-1.35191	37
49382	KashinaA-20-L146-558-4hr-QEP.37196.37196.2.0.dta	37196	1275.56	2	0.00061683	YDR	DNDGWLTSDPR	KQC	1275.56	-0.003391	9.20777	0.0132483		3	sp|P02675|FIBB_HUMAN/tr|D6REL8|D6REL8_HUMAN/	410,R,K/191,R,K/	1|	target	0	-5.49242	0
49383	KashinaA-20-L146-558-4hr-QEP.122931.122931.3.0.dta	122931	1629.83	3	0.00061683	NNK	DSHSLTTNIMEILR	GDF	1629.83	0.000509	10.5298	0.0132491		3	sp|P02671|FIBA_HUMAN/sp|P02671-2|FIBA_HUMAN/tr|A0A087WUA0|A0A087WUA0_HUMAN/	100,K,G/100,K,G/100,K,G/	1|	target	0	-0.440605	4
49384	KashinaA-20-L146-558-4hr-QEP.49999.49999.2.1.dta	49999	1632.68	2	0.00061683	TIK	ESDWLGQSMFTCR	VDH	1632.68	-0.002857	12.4607	0.0132491	9,Oxidation[M];12,Carbamidomethyl[C];	3	sp|P01871|IGHM_HUMAN/sp|P01871-2|IGHM_HUMAN/	185,K,V/185,K,V/	1|0|0|	target	0	0.030775	36
49385	KashinaA-20-L146-558-4hr-QEP.51612.51612.2.0.dta	51612	1360.75	2	0.00061683	ENK	FQNSAILTIQPK	QLP	1360.75	0.00128	9.01331	0.0132503	3,Deamidated[N];	3	sp|P01031|CO5_HUMAN/	78,K,Q/	1|0|	target	0	-0.863861	32
49386	KashinaA-20-L146-558-4hr-QEP.134587.134587.2.0.dta	134587	1290.73	2	0.00061683	TAK	DIAPTLTLYVGK	KQL	1290.73	-0.000104	9.67825	0.0132514		3	sp|P00738|HPT_HUMAN/sp|P00738-2|HPT_HUMAN/sp|P00739|HPTR_HUMAN/sp|P00739-2|HPTR_HUMAN/tr|A0A087WU08|A0A087WU08_HUMAN/tr|J3QLC9|J3QLC9_HUMAN/tr|A0A0C4DGL8|A0A0C4DGL8_HUMAN/tr|A0A0A0MRD9|A0A0A0MRD9_HUMAN/tr|J3QR68|J3QR68_HUMAN/tr|H0Y300|H0Y300_HUMAN/tr|H3BS21|H3BS21_HUMAN/	215,K,K/156,K,K/157,K,K/194,K,K/90,K,K/174,K,K/156,K,K/90,K,K/213,K,K/251,K,K/116,K,K/	1|	target	0	-0.976858	4
49387	KashinaA-20-L146-558-4hr-QEP.101942.101942.3.0.dta	101942	1899.88	3	0.00061683	CEK	FSGQLNSHGCFYQQVK	TKV	1899.88	3.3e-05	12.2677	0.0132522	10,Carbamidomethyl[C];	3	sp|P01023|A2MG_HUMAN/	289,K,T/	1|0|	target	0	0.62254	36
49388	KashinaA-20-L146-558-4hr-QEP.36812.36812.3.0.dta	36812	1324.66	3	0.00061683	QFR	KADGSYAAWLSR	GSS	1324.66	-0.001625	12.9517	0.0132527		3	sp|P0C0L5|CO4B_HUMAN/sp|P0C0L4|CO4A_HUMAN/sp|P0C0L4-2|CO4A_HUMAN/tr|A0A0G2JL54|A0A0G2JL54_HUMAN/tr|A0A140TA29|A0A140TA29_HUMAN/tr|A0A140TA49|A0A140TA49_HUMAN/tr|A0A140TA32|A0A140TA32_HUMAN/tr|A0A140TA44|A0A140TA44_HUMAN/tr|A0A0G2JPR0|A0A0G2JPR0_HUMAN/tr|A0A3B3ISA6|A0A3B3ISA6_HUMAN/tr|F5GXS0|F5GXS0_HUMAN/	1060,R,G/1060,R,D/1060,R,D/1060,R,G/1060,R,G/1060,R,D/1060,R,D/1060,R,D/1060,R,D/629,R,G/1060,R,G/	1|	target	1	-0.724393	4
49389	KashinaA-20-L146-558-4hr-QEP.47600.47600.2.1.dta	47600	1194.6	2	0.00061683	TER	ELLESYIDGR	IVE	1194.6	-0.00132	10.1266	0.0132569		3	sp|P00734|THRB_HUMAN/tr|E9PIT3|E9PIT3_HUMAN/	353,R,I/353,R,I/	1|	target	0	-2.14119	0
49390	KashinaA-20-L146-558-4hr-QEP.54581.54581.2.0.dta	54581	1015.61	2	0.00061683	DLK	SVLGQLGITK	VFS	1015.61	-0.000155	7.92512	0.0132569		3	sp|P01009|A1AT_HUMAN/sp|P01009-2|A1AT_HUMAN/tr|A0A0G2JRN3|A0A0G2JRN3_HUMAN/tr|A0A024R6I7|A0A024R6I7_HUMAN/	324,K,V/324,K,V/324,K,V/324,K,V/	1|	target	0	-2.3659	0
49391	KashinaA-20-L146-558-4hr-QEP.48004.48004.2.1.dta	48004	1203.64	2	0.00061683	YVK	VTSIQDWVQK	TIA	1203.64	0.001572	9.29911	0.013258		3	sp|P00738|HPT_HUMAN/sp|P00738-2|HPT_HUMAN/tr|A0A087WU08|A0A087WU08_HUMAN/tr|J3QLC9|J3QLC9_HUMAN/tr|A0A0C4DGL8|A0A0C4DGL8_HUMAN/tr|J3QR68|J3QR68_HUMAN/tr|H0Y300|H0Y300_HUMAN/	391,K,T/332,K,T/266,K,T/350,K,T/332,K,T/389,K,T/427,K,T/	1|	target	0	-0.699445	0
49392	KashinaA-20-L146-558-4hr-QEP.834.834.2.0.dta	834	1044.56	2	0.00061683	NER	VMPICLPSK	DYA	1044.56	-5e-05	9.21939	0.0132589	5,Carbamidomethyl[C];	3	sp|P00738|HPT_HUMAN/sp|P00738-2|HPT_HUMAN/sp|P00739|HPTR_HUMAN/sp|P00739-2|HPTR_HUMAN/tr|A0A087WU08|A0A087WU08_HUMAN/tr|J3QLC9|J3QLC9_HUMAN/tr|A0A0C4DGL8|A0A0C4DGL8_HUMAN/tr|A0A0A0MRD9|A0A0A0MRD9_HUMAN/tr|J3QR68|J3QR68_HUMAN/tr|H0Y300|H0Y300_HUMAN/tr|H3BS21|H3BS21_HUMAN/	261,R,D/202,R,D/203,R,N/240,R,N/136,R,D/220,R,D/202,R,D/136,R,N/259,R,D/297,R,D/162,R,D/	1|0|	target	0	-0.327554	32
49393	KashinaA-20-L146-558-4hr-QEP.116786.116786.4.3.dta	116786	4329.97	4	0.00061683	ERR	DTANLFPQTSLTLHMWPDTEGTFNVECLTTDHYTGGMK	QKY	4329.94	0.026239	14.0973	0.0132644	24,Deamidated[N];27,Carbamidomethyl[C];	3	sp|P00450|CERU_HUMAN/tr|H7C5R1|H7C5R1_HUMAN/	672,R,Q/455,R,Q/	1|0|0|	target	0	3.88131	100
49394	KashinaA-20-L146-558-4hr-QEP.30511.30511.2.0.dta	30511	931.547	2	0.00061683	ESK	TPLTATLSK	SGN	931.546	0.001494	10.0424	0.0132652		3	sp|P01876|IGHA1_HUMAN/tr|A0A286YEY1|A0A286YEY1_HUMAN/	212,K,S/212,K,S/	1|	target	0	2.0907	0
49395	KashinaA-20-L146-558-4hr-QEP.9471.9471.3.0.dta	9471	1366.6	3	0.00061683	QYR	LEDSVTYHCSR	GLT	1366.61	-0.001859	8.46133	0.0132652	9,Carbamidomethyl[C];	3	sp|P00751|CFAB_HUMAN/sp|P00751-2|CFAB_HUMAN/tr|B4E1Z4|B4E1Z4_HUMAN/tr|E7ETN3|E7ETN3_HUMAN/tr|A0A0G2JH38|A0A0G2JH38_HUMAN/	182,R,G/182,R,G/684,R,G/533,R,G/182,R,G/	1|0|	target	0	-2.62663	32
49396	KashinaA-20-L146-558-4hr-QEP.23392.23392.3.0.dta	23392	1496.74	3	0.00061683	WGR	NANFKFTDHLK	YVM	1496.74	0.000624	12.1883	0.0132657	5,Hex[K];	3	sp|P00738|HPT_HUMAN/sp|P00738-2|HPT_HUMAN/tr|A0A087WU08|A0A087WU08_HUMAN/tr|J3QLC9|J3QLC9_HUMAN/tr|A0A0C4DGL8|A0A0C4DGL8_HUMAN/tr|J3QR68|J3QR68_HUMAN/tr|H0Y300|H0Y300_HUMAN/tr|H3BS21|H3BS21_HUMAN/	286,R,Y/227,R,Y/161,R,Y/245,R,Y/227,R,Y/284,R,Y/322,R,Y/187,R,Y/	1|0|	target	1	-0.006233	32
49397	KashinaA-20-L146-558-4hr-QEP.72227.72227.2.0.dta	72227	2049.08	2	0.00061683	KPY	ILTVPGHLDEMQLDIQAR	YIY	2049.08	0.001094	12.4789	0.013267		1	sp|P0C0L5|CO4B_HUMAN/sp|P0C0L4|CO4A_HUMAN/sp|P0C0L4-2|CO4A_HUMAN/tr|A0A0G2JL54|A0A0G2JL54_HUMAN/tr|A0A140TA29|A0A140TA29_HUMAN/tr|A0A140TA49|A0A140TA49_HUMAN/tr|A0A140TA32|A0A140TA32_HUMAN/tr|A0A140TA44|A0A140TA44_HUMAN/tr|A0A0G2JPR0|A0A0G2JPR0_HUMAN/tr|F5GXS0|F5GXS0_HUMAN/	251,Y,Y/251,Y,Y/251,Y,Y/251,Y,Y/251,Y,Y/251,Y,Y/251,Y,Y/251,Y,Y/251,Y,Y/251,Y,Y/	1|	target	0	1.28493	4
49398	KashinaA-20-L146-558-4hr-QEP.26052.26052.2.0.dta	26052	1110.63	2	0.00061683	SRK	VLLDGVQNPR	AED	1110.63	-0.000117	8.97108	0.0132705		3	sp|P01024|CO3_HUMAN/	305,K,A/	1|	target	0	-1.67502	0
49399	KashinaA-20-L146-558-4hr-QEP.15348.15348.2.0.dta	15348	1061.56	2	0.00061683	NEK	LGQYASPTAK	RCC	1061.56	-0.001638	11.8259	0.0132708	0,Delta_H(2)C(2)[AnyN-term];	3	sp|P0C0L5|CO4B_HUMAN/sp|P0C0L4|CO4A_HUMAN/sp|P0C0L4-2|CO4A_HUMAN/tr|A0A0G2JL54|A0A0G2JL54_HUMAN/tr|A0A140TA29|A0A140TA29_HUMAN/tr|A0A140TA49|A0A140TA49_HUMAN/tr|A0A140TA32|A0A140TA32_HUMAN/tr|A0A140TA44|A0A140TA44_HUMAN/tr|A0A0G2JPR0|A0A0G2JPR0_HUMAN/tr|A0A3B3ISA6|A0A3B3ISA6_HUMAN/tr|F5GXS0|F5GXS0_HUMAN/	690,K,R/690,K,R/690,K,R/690,K,R/690,K,R/690,K,R/690,K,R/690,K,R/690,K,R/259,K,R/690,K,R/	1|0|	target	0	-2.72316	32
49400	KashinaA-20-L146-558-4hr-QEP.60205.60205.2.0.dta	60205	1546.86	2	0.00061683	PEL	LIYAASTLQSGVPSR	FSG	1546.86	0.000957	13.7446	0.0132716	3,Tyr->Phe[Y];	1	sp|A0A087WSZ0|KVD08_HUMAN/sp|A0A075B6S5|KV127_HUMAN/sp|A0A0C4DH67|KV108_HUMAN/sp|A0A0C4DH69|KV109_HUMAN/tr|A0A0G2JQJ0|A0A0G2JQJ0_HUMAN/	68,L,F/68,L,F/66,L,F/68,L,F/68,L,F/	1|0|	target	0	1.30697	36
49401	KashinaA-20-L146-558-4hr-QEP.35025.35025.2.0.dta	35025	1131.67	2	0.00061683	YSR	RIDITLSSVK	CFH	1131.67	0.001304	12.0253	0.0132741		3	sp|Q08380|LG3BP_HUMAN/tr|K7EP36|K7EP36_HUMAN/	215,R,C/215,R,C/	1|	target	1	-0.992312	4
49402	KashinaA-20-L146-558-4hr-QEP.83417.83417.2.0.dta	83417	1110.6	2	0.00061683	LPK	LSITGTYDLK	SVL	1110.6	0.00041	7.40395	0.0132758		3	sp|P01009|A1AT_HUMAN/sp|P01009-2|A1AT_HUMAN/tr|A0A0G2JRN3|A0A0G2JRN3_HUMAN/tr|A0A024R6I7|A0A024R6I7_HUMAN/	314,K,S/314,K,S/314,K,S/314,K,S/	1|	target	0	-1.03514	0
49403	KashinaA-20-L146-558-4hr-QEP.123688.123688.2.0.dta	123688	1532.72	2	0.00061683	SSR	SFFSFLGEAFDGAR	DMW	1532.72	0.002771	12.4459	0.013276	11,Dehydrated[D];	3	sp|P0DJI9|SAA2_HUMAN/sp|P0DJI9-2|SAA2_HUMAN/sp|P0DJI8|SAA1_HUMAN/tr|G3V1D9|G3V1D9_HUMAN/tr|E9PQD6|E9PQD6_HUMAN/tr|E9PR14|E9PR14_HUMAN/tr|A0A3B3ISW8|A0A3B3ISW8_HUMAN/tr|A0A096LPE2|A0A096LPE2_HUMAN/	19,R,D/19,R,D/19,R,D/19,R,D/19,R,D/19,R,D/19,R,D/19,R,D/	1|0|	target	0	-3.25029	36
49404	KashinaA-20-L146-558-4hr-QEP.18691.18691.3.0.dta	18691	1689.85	3	0.00061683	EYK	DCHLAQVPSHTVVAR	SMG	1689.85	-0.00195	11.2792	0.0132783	2,Carbamidomethyl[C];	3	sp|P02787|TRFE_HUMAN/	258,K,S/	1|0|	target	0	-2.61206	36
49405	KashinaA-20-L146-558-4hr-QEP.115262.115262.3.0.dta	115262	4898.04	3	0.00061683	LEK	AVANFFSGSCAPCADGTDFPQLCQLCPGCGCSTLNQYFGYSGAFK	CLK	4898.01	0.026853	13.087	0.0132821	10,NO_SMX_SEMD[C];	3	sp|P02787|TRFE_HUMAN/tr|C9JVG0|C9JVG0_HUMAN/	167,K,C/40,K,C/	1|0|	target	0	-1.21982	100
49406	KashinaA-20-L146-558-4hr-QEP.34639.34639.2.0.dta	34639	1313.68	2	0.00061683	FDK	SCAVAEYGVYVK	VTS	1313.67	0.001589	11.4547	0.0132835	2,Cys->Gln[C];	3	sp|P00738|HPT_HUMAN/sp|P00738-2|HPT_HUMAN/sp|P00739|HPTR_HUMAN/sp|P00739-2|HPTR_HUMAN/tr|A0A087WU08|A0A087WU08_HUMAN/tr|J3QLC9|J3QLC9_HUMAN/tr|A0A0C4DGL8|A0A0C4DGL8_HUMAN/tr|A0A0A0MRD9|A0A0A0MRD9_HUMAN/tr|J3QR68|J3QR68_HUMAN/tr|H0Y300|H0Y300_HUMAN/	379,K,V/320,K,V/321,K,V/358,K,V/254,K,V/338,K,V/320,K,V/254,K,V/377,K,V/415,K,V/	1|0|	target	0	-0.665263	32
49407	KashinaA-20-L146-558-4hr-QEP.39582.39582.3.0.dta	39582	1870.98	3	0.00061683	DEK	NWGLSVYADKPETTK	EQL	1870.98	0.001783	12.0467	0.0132836	0,Unknown_162[AnyN-term];	3	sp|P02763|A1AG1_HUMAN/	138,K,E/	1|0|	target	1	0.066011	36
49408	KashinaA-20-L146-558-4hr-QEP.104279.104279.2.0.dta	104279	1110.6	2	0.00061683	LPK	LSITGTYDLK	SVL	1110.6	-0.000995	7.50716	0.0132848		3	sp|P01009|A1AT_HUMAN/sp|P01009-2|A1AT_HUMAN/tr|A0A0G2JRN3|A0A0G2JRN3_HUMAN/tr|A0A024R6I7|A0A024R6I7_HUMAN/	314,K,S/314,K,S/314,K,S/314,K,S/	1|	target	0	0.886697	0
49409	KashinaA-20-L146-558-4hr-QEP.17736.17736.2.0.dta	17736	1482.73	2	0.00061683	GGK	NPDPWAKNLNEK	DYE	1482.73	-0.000964	10.3407	0.0132868	7,Carbamidomethyl[K](Gly[K]);	3	sp|P02787|TRFE_HUMAN/	564,K,D/	1|0|	target	1	1.0995	32
49410	KashinaA-20-L146-558-4hr-QEP.122652.122652.2.1.dta	122652	1871.95	2	0.00061683	PAK	LLLQMDSSATAYGSTVSK	RVA	1871.94	0.005357	8.699	0.0132872		3	sp|P04114|APOB_HUMAN/	1145,K,R/	1|	target	0	-0.82697	4
49411	KashinaA-20-L146-558-4hr-QEP.55234.55234.2.0.dta	55234	1015.61	2	0.00061683	DLK	SVLGQLGITK	VFS	1015.61	9.5e-05	9.19882	0.013288		3	sp|P01009|A1AT_HUMAN/sp|P01009-2|A1AT_HUMAN/tr|A0A0G2JRN3|A0A0G2JRN3_HUMAN/tr|A0A024R6I7|A0A024R6I7_HUMAN/	324,K,V/324,K,V/324,K,V/324,K,V/	1|	target	0	-1.04236	0
49412	KashinaA-20-L146-558-4hr-QEP.19505.19505.3.0.dta	19505	1580.79	3	0.00061683	YYK	LRTEGDGVYTLNDK	KQW	1580.79	0.001561	11.7206	0.013291		3	sp|P00738|HPT_HUMAN/sp|P00739|HPTR_HUMAN/sp|P00739-2|HPTR_HUMAN/tr|J3QLC9|J3QLC9_HUMAN/tr|A0A0C4DGL8|A0A0C4DGL8_HUMAN/tr|J3KTC3|J3KTC3_HUMAN/tr|J3QR68|J3QR68_HUMAN/tr|H0Y300|H0Y300_HUMAN/tr|J3KRH2|J3KRH2_HUMAN/	57,K,K/58,R,K/95,R,K/56,K,K/57,K,K/58,R,K/56,K,K/57,K,K/56,K,K/	1|	target	1	-0.195963	4
49413	KashinaA-20-L146-558-4hr-QEP.105056.105056.3.1.dta	105056	2594.37	3	0.00061683	RPF	LMIIVPTDTQNIFFMSKVTNPK	QA_	2594.37	-0.001478	13.6767	0.0132922	17,Carbamidomethyl[K](Gly[K]);	1	sp|P01011|AACT_HUMAN/tr|G3V3A0|G3V3A0_HUMAN/	399,F,Q/181,F,Q/	1|0|	target	1	1.03149	36
49414	KashinaA-20-L146-558-4hr-QEP.44028.44028.2.0.dta	44028	1110.61	2	0.00061683	LPK	LSITGTYDLK	SVL	1110.6	0.004235	8.12155	0.0132928		3	sp|P01009|A1AT_HUMAN/sp|P01009-2|A1AT_HUMAN/tr|A0A0G2JRN3|A0A0G2JRN3_HUMAN/tr|A0A024R6I7|A0A024R6I7_HUMAN/	314,K,S/314,K,S/314,K,S/314,K,S/	1|	target	0	1.12309	64
49415	KashinaA-20-L146-558-4hr-QEP.33392.33392.2.0.dta	33392	959.552	2	0.00061683	NEK	GLEVTITAR	FLY	959.552	0.000291	9.50569	0.0132932		3	sp|P01024|CO3_HUMAN/	249,K,F/	1|	target	0	-0.383323	0
49416	KashinaA-20-L146-558-4hr-QEP.57966.57966.4.0.dta	57966	2172.07	4	0.00061683	TPK	SPVGVQPILNEHTFCAGMSK	YQE	2172.06	0.008202	13.209	0.0132952	15,Carbamidomethyl[C];	3	sp|P00738|HPT_HUMAN/sp|P00738-2|HPT_HUMAN/tr|A0A087WU08|A0A087WU08_HUMAN/tr|J3QLC9|J3QLC9_HUMAN/tr|A0A0C4DGL8|A0A0C4DGL8_HUMAN/tr|J3QR68|J3QR68_HUMAN/tr|H0Y300|H0Y300_HUMAN/	325,K,Y/266,K,Y/200,K,Y/284,K,Y/266,K,Y/323,K,Y/361,K,Y/	1|0|	target	0	2.03882	100
49417	KashinaA-20-L146-558-4hr-QEP.88565.88565.3.0.dta	88565	2172.06	3	0.00061683	TPK	SPVGVQPILNEHTFCAGMSK	YQE	2172.06	-8.3e-05	12.8864	0.0132971	15,Carbamidomethyl[C];	3	sp|P00738|HPT_HUMAN/sp|P00738-2|HPT_HUMAN/tr|A0A087WU08|A0A087WU08_HUMAN/tr|J3QLC9|J3QLC9_HUMAN/tr|A0A0C4DGL8|A0A0C4DGL8_HUMAN/tr|J3QR68|J3QR68_HUMAN/tr|H0Y300|H0Y300_HUMAN/	325,K,Y/266,K,Y/200,K,Y/284,K,Y/266,K,Y/323,K,Y/361,K,Y/	1|0|	target	0	-0.299527	36
49418	KashinaA-20-L146-558-4hr-QEP.10334.10334.3.0.dta	10334	1888.89	3	0.00061683	EKK	ATEDEGSEQKIPEATNR	RVW	1888.89	-0.000168	13.4611	0.0132979	18,Methyl[AnyC-term];	3	sp|P01008|ANT3_HUMAN/tr|Q8TCE1|Q8TCE1_HUMAN/	61,K,R/61,K,R/	1|0|	target	1	-0.564708	36
49419	KashinaA-20-L146-558-4hr-QEP.120772.120772.3.0.dta	120772	3157.49	3	0.00061683	DTK	TLMFGSYLDDEKNWGLSFYADKPETTK	EQL	3157.47	0.01968	14.2007	0.0132979	13,Deamidated[N];	3	sp|P19652|A1AG2_HUMAN/	126,K,E/	1|0|	target	2	-0.726385	100
49420	KashinaA-20-L146-558-4hr-QEP.78384.78384.2.1.dta	78384	1465.77	2	0.00061683	RNR	DVVLTTTFVDDIK	ALP	1465.78	-0.009171	9.56149	0.0132979		3	sp|P02748|CO9_HUMAN/	311,R,A/	1|	target	0	1.37865	68
49421	KashinaA-20-L146-558-4hr-QEP.20506.20506.2.0.dta	20506	1949.92	2	0.00061683	AKC	DIQMTQSPSTLSASVGDR	VTI	1949.92	-0.006372	16.4031	0.0133	4,Carbamidomethyl[M];	1	sp|P01602|KV105_HUMAN/	22,C,V/	1|0|	target	0	-1.0155	100
49422	KashinaA-20-L146-558-4hr-QEP.6856.6856.2.0.dta	6856	1087.6	2	0.00061683	KLR	DKIQNTLQK	AKI	1087.61	-0.006694	11.8393	0.0133019		3	sp|P03951|FA11_HUMAN/sp|P03951-2|FA11_HUMAN/tr|X6R3B1|X6R3B1_HUMAN/	525,R,A/471,R,A/59,T,A/	1|	target	1	-3.47055	64
49423	KashinaA-20-L146-558-4hr-QEP.75154.75154.3.0.dta	75154	1529.74	3	0.00061683	WGK	VGAHAGEYGAEALER	MFL	1529.73	0.002563	10.8233	0.0133029		3	sp|P69905|HBA_HUMAN/tr|A0A2R8Y7C0|A0A2R8Y7C0_HUMAN/	17,K,M/7,K,M/	1|	target	0	-1.24667	4
49424	KashinaA-20-L146-558-4hr-QEP.88766.88766.2.0.dta	88766	1678.92	2	0.00061683	PFR	GLPPVDFVPPIGVESR	EPA	1678.92	0.00385	10.3824	0.0133033		3	sp|P33908|MA1A1_HUMAN/sp|P33908-2|MA1A1_HUMAN/	169,R,E/169,R,E/	1|	target	0	-0.804894	4
49425	KashinaA-20-L146-558-4hr-QEP.69198.69198.2.0.dta	69198	1470.78	2	0.00061683	LKR	IPIEDGSGEVVLSR	KVL	1470.78	-0.002132	11.5392	0.0133041		3	sp|P01024|CO3_HUMAN/	290,R,K/	1|	target	0	-0.649886	4
49426	KashinaA-20-L146-558-4hr-QEP.25577.25577.2.0.dta	25577	931.547	2	0.00061683	ESK	TPLTATLSK	SGN	931.546	0.001112	9.5137	0.0133051		3	sp|P01876|IGHA1_HUMAN/tr|A0A286YEY1|A0A286YEY1_HUMAN/	212,K,S/212,K,S/	1|	target	0	-0.523456	0
49427	KashinaA-20-L146-558-4hr-QEP.105540.105540.2.0.dta	105540	1110.6	2	0.00061683	LPK	LSITGTYDLK	SVL	1110.6	0.000482	7.5645	0.0133069		3	sp|P01009|A1AT_HUMAN/sp|P01009-2|A1AT_HUMAN/tr|A0A0G2JRN3|A0A0G2JRN3_HUMAN/tr|A0A024R6I7|A0A024R6I7_HUMAN/	314,K,S/314,K,S/314,K,S/314,K,S/	1|	target	0	-1.90324	0
49428	KashinaA-20-L146-558-4hr-QEP.81393.81393.2.0.dta	81393	1262.74	2	0.00061683	QAH	YILNGGTLLGLK	KLS	1262.74	0.000221	9.05678	0.0133083	4,Deamidated[N];	1	sp|P01023|A2MG_HUMAN/	479,H,K/	1|0|	target	0	-2.04134	32
49429	KashinaA-20-L146-558-4hr-QEP.105458.105458.3.0.dta	105458	1575.86	3	0.00061683	QVK	DLYSGLIGPLIVCR	RPY	1575.86	0.000157	8.67128	0.0133121	13,Carbamidomethyl[C];	3	sp|P00450|CERU_HUMAN/tr|H7C5N5|H7C5N5_HUMAN/tr|H7C5R1|H7C5R1_HUMAN/tr|E9PFZ2|E9PFZ2_HUMAN/	887,K,R/22,K,R/670,K,R/816,K,R/	1|0|	target	0	-0.633865	36
49430	KashinaA-20-L146-558-4hr-QEP.119638.119638.2.4.dta	119638	1671.85	2	0.00061683	LQR	SYTVAIAGYALAQMGR	LKG	1671.85	0.001384	9.51025	0.0133128		3	sp|P01024|CO3_HUMAN/tr|M0R0Q9|M0R0Q9_HUMAN/	1185,R,L/50,R,L/	1|	target	0	0.179255	4
49431	KashinaA-20-L146-558-4hr-QEP.41242.41242.4.0.dta	41242	2426.19	4	0.00061683	IIR	KGGETSEMYLIQPDSSVKPYR	VYC	2426.2	-0.010798	15.3967	0.0133132	1,Amidine[K];	3	sp|P02675|FIBB_HUMAN/tr|D6REL8|D6REL8_HUMAN/	246,R,V/27,R,V/	1|0|	target	2	2.09579	100
49432	KashinaA-20-L146-558-4hr-QEP.97649.97649.3.0.dta	97649	1671.85	3	0.00061683	LQR	SYTVAIAGYALAQMGR	LKG	1671.85	-0.000511	10.3529	0.0133133		3	sp|P01024|CO3_HUMAN/tr|M0R0Q9|M0R0Q9_HUMAN/	1185,R,L/50,R,L/	1|	target	0	-1.23035	4
49433	KashinaA-20-L146-558-4hr-QEP.137664.137664.2.0.dta	137664	2662.23	2	0.00061683	PLK	ANQQFLVYCEIDGSGNGWTVFQK	RLD	2662.22	0.009784	13.5429	0.0133145	9,Carboxymethyl[C];	3	sp|P02679|FIBG_HUMAN/sp|P02679-2|FIBG_HUMAN/tr|C9JPQ9|C9JPQ9_HUMAN/tr|C9JEU5|C9JEU5_HUMAN/tr|C9JC84|C9JC84_HUMAN/tr|C9JU00|C9JU00_HUMAN/	199,K,R/199,K,R/96,K,-/207,K,R/207,K,R/96,K,R/	1|0|	target	0	1.13247	100
49434	KashinaA-20-L146-558-4hr-QEP.14864.14864.2.0.dta	14864	1292.59	2	0.00061683	VKK	MTVTDQVNCPK	LS_	1292.6	-0.002356	9.36036	0.0133147	9,Carbamidomethyl[C];	3	sp|P05090|APOD_HUMAN/tr|C9JF17|C9JF17_HUMAN/	176,K,L/204,K,-/	1|0|	target	0	-3.14249	32
49435	KashinaA-20-L146-558-4hr-QEP.80940.80940.3.0.dta	80940	1386.83	3	0.00061683	KEK	NVPLPVIAELPPK	VSV	1386.84	-0.000722	7.96924	0.0133151		3	sp|P01871|IGHM_HUMAN/sp|P01871-2|IGHM_HUMAN/	99,K,V/99,K,V/	1|	target	0	-3.06465	4
49436	KashinaA-20-L146-558-4hr-QEP.24855.24855.2.2.dta	24855	1557.75	2	0.00061683	CPQ	LQQYEMHGPEGLR	VGF	1557.75	0.004185	14.3153	0.0133184		1	sp|P01023|A2MG_HUMAN/	691,Q,V/	1|	target	0	0.75989	4
49437	KashinaA-20-L146-558-4hr-QEP.101152.101152.3.0.dta	101152	1855.98	3	0.00061683	EVK	FNKPFVFLMIEQNTK	SPL	1855.98	0.001096	9.57717	0.0133208		3	sp|P01009|A1AT_HUMAN/tr|A0A024R6I7|A0A024R6I7_HUMAN/	389,K,S/389,K,S/	1|	target	1	-1.52549	4
49438	KashinaA-20-L146-558-4hr-QEP.38422.38422.3.0.dta	38422	2041.78	3	0.00061683	GYK	IEGDEEMHCSDDGFWSK	EKP	2041.79	-0.00546	13.1908	0.0133213	9,Carbamidomethyl[C];	3	sp|P08603|CFAH_HUMAN/sp|P08603-2|CFAH_HUMAN/tr|A0A0D9SG88|A0A0D9SG88_HUMAN/	183,K,E/183,K,E/183,K,E/	1|0|	target	0	-3.6131	36
49439	KashinaA-20-L146-558-4hr-QEP.32069.32069.2.0.dta	32069	1196.54	2	0.00061683	VKK	DSGFQMNQLR	GKK	1196.54	-0.001127	11.2964	0.013323	7,Deamidated[N];	3	sp|P02787|TRFE_HUMAN/	122,K,G/	1|0|	target	0	0.254617	32
49440	KashinaA-20-L146-558-4hr-QEP.27285.27285.2.0.dta	27285	1317.69	2	0.00061683	LIK	GDKVWVYPPEK	KEK	1317.68	0.001761	10.3505	0.0133249		3	sp|P02790|HEMO_HUMAN/tr|Q9BS19|Q9BS19_HUMAN/	112,K,K/112,K,K/	1|	target	1	0.778257	4
49441	KashinaA-20-L146-558-4hr-QEP.26614.26614.2.0.dta	26614	1086.63	2	0.00061683	ETK	ITQVLHFTK	DVK	1086.63	0.000917	9.53666	0.0133259		3	sp|P0C0L5|CO4B_HUMAN/sp|P0C0L4|CO4A_HUMAN/sp|P0C0L4-2|CO4A_HUMAN/tr|A0A0G2JL54|A0A0G2JL54_HUMAN/tr|A0A140TA29|A0A140TA29_HUMAN/tr|A0A140TA49|A0A140TA49_HUMAN/tr|A0A140TA32|A0A140TA32_HUMAN/tr|A0A140TA44|A0A140TA44_HUMAN/tr|A0A0G2JPR0|A0A0G2JPR0_HUMAN/tr|A0A3B3ISA6|A0A3B3ISA6_HUMAN/tr|F5GXS0|F5GXS0_HUMAN/	1646,K,D/1646,K,D/1600,K,D/1600,K,D/1600,K,D/1600,K,D/1600,K,D/1600,K,D/1646,K,D/1198,K,D/1600,K,D/	1|	target	0	1.0383	0
49442	KashinaA-20-L146-558-4hr-QEP.19881.19881.2.0.dta	19881	1304.54	2	0.00061683	AFR	GQYCYELDEK	AVR	1304.55	-0.002736	10.6928	0.0133267	4,Carbamidomethyl[C];	3	sp|P04004|VTNC_HUMAN/	176,R,A/	1|0|	target	0	-0.587486	32
49443	KashinaA-20-L146-558-4hr-QEP.32099.32099.3.0.dta	32099	2177.96	3	0.00061683	SER	GDAVCTESGWRPLPSCEEK	SCD	2177.96	0.002725	11.4891	0.0133295	5,Carbamidomethyl[C];16,Carbamidomethyl[C];	3	sp|P08603|CFAH_HUMAN/sp|P08603-2|CFAH_HUMAN/tr|Q5TFM2|Q5TFM2_HUMAN/tr|A0A0D9SG88|A0A0D9SG88_HUMAN/	246,R,S/246,R,S/182,R,S/246,R,S/	1|0|0|	target	1	-1.36043	36
49444	KashinaA-20-L146-558-4hr-QEP.36429.36429.3.0.dta	36429	1309.6	3	0.00061683	EGR	DDLYVSDAFHK	AFL	1309.61	-0.001973	9.93491	0.0133298		3	sp|P01008|ANT3_HUMAN/	391,R,A/	1|	target	0	-2.30987	4
49445	KashinaA-20-L146-558-4hr-QEP.133689.133689.5.0.dta	133689	4778.37	5	0.00061683	SPK	VFPLSLCSTQPDGNVVIACLVQGFFPQEPLSVTWSESGQGVTAR	NFP	4778.36	0.010894	10.7367	0.0133333	7,Carbamidomethyl[C];19,Carbamidomethyl[C];	3	sp|P01876|IGHA1_HUMAN/tr|A0A286YEY1|A0A286YEY1_HUMAN/	7,K,N/7,K,N/	1|0|0|	target	0	-3.1206	36
49446	KashinaA-20-L146-558-4hr-QEP.4601.4601.2.0.dta	4601	1021.53	2	0.00061683	TMY	VGSTSVQTSR	LAK	1021.53	0.001983	12.1828	0.0133335		1	sp|P09871|C1S_HUMAN/tr|F8WCZ6|F8WCZ6_HUMAN/tr|A0A087X232|A0A087X232_HUMAN/	486,Y,L/319,Y,L/480,Y,L/	1|	target	0	5.74786	0
49447	KashinaA-20-L146-558-4hr-QEP.46726.46726.2.1.dta	46726	1300.64	2	0.00061683	LPK	FSIEGSYQLEK	VLP	1300.64	-0.000468	7.91093	0.0133343		3	sp|P05154|IPSP_HUMAN/	305,K,V/	1|	target	0	0.661866	0
49448	KashinaA-20-L146-558-4hr-QEP.119087.119087.3.0.dta	119087	1627.94	3	0.00061683	SAR	PVAFSVVPTAAAAVSLK	VVA	1627.94	-9.6e-05	11.4951	0.0133368		3	sp|P0C0L4|CO4A_HUMAN/sp|P0C0L4-2|CO4A_HUMAN/tr|A0A0G2JL54|A0A0G2JL54_HUMAN/tr|A0A140TA29|A0A140TA29_HUMAN/tr|A0A140TA49|A0A140TA49_HUMAN/tr|A0A140TA32|A0A140TA32_HUMAN/tr|A0A140TA44|A0A140TA44_HUMAN/tr|A0A0G2JPR0|A0A0G2JPR0_HUMAN/	895,R,V/895,R,V/895,R,V/895,R,V/895,R,V/895,R,V/895,R,V/895,R,V/	1|	target	0	0.712039	4
49449	KashinaA-20-L146-558-4hr-QEP.72761.72761.2.1.dta	72761	1891.87	2	0.00061683	AKR	LYGSEAFATDFQDSAAAK	KLI	1891.87	0.001585	8.38935	0.0133373		3	sp|P01011|AACT_HUMAN/sp|P01011-2|AACT_HUMAN/tr|G3V595|G3V595_HUMAN/	159,R,K/159,R,K/159,R,K/	1|	target	0	1.25066	4
49450	KashinaA-20-L146-558-4hr-QEP.51935.51935.3.0.dta	51935	1679.74	3	0.00061683	QLK	EHAVEGDCDFQLLK	LDG	1679.74	-0.003268	14.005	0.0133397	8,DeStreak[C];	3	sp|P02765|FETUA_HUMAN/tr|C9JV77|C9JV77_HUMAN/	106,K,L/106,K,L/	1|0|	target	0	-0.455759	36
49451	KashinaA-20-L146-558-4hr-QEP.94199.94199.3.0.dta	94199	2207.04	3	0.00061683	QYK	EGFGHLSPTGTTEFWLGNEK	IHL	2207.04	-0.003129	11.107	0.0133404		3	sp|P02679|FIBG_HUMAN/sp|P02679-2|FIBG_HUMAN/tr|C9JEU5|C9JEU5_HUMAN/tr|C9JC84|C9JC84_HUMAN/	238,K,I/238,K,I/246,K,I/246,K,I/	1|	target	0	-2.18316	4
49452	KashinaA-20-L146-558-4hr-QEP.121866.121866.2.3.dta	121866	1436.76	2	0.00061683	MNK	NVVFVIDISGSMR	GQK	1436.76	0.001978	10.9349	0.0133405		3	sp|P19827|ITIH1_HUMAN/sp|P19827-2|ITIH1_HUMAN/sp|P19827-3|ITIH1_HUMAN/	291,K,G/149,K,G/3,K,G/	1|	target	0	0.405054	4
49453	KashinaA-20-L146-558-4hr-QEP.77568.77568.4.0.dta	77568	1986.99	4	0.00061683	YQK	NNKDSHSLTTNIMEILR	GDF	1986.99	0.001068	13.0448	0.0133406	1,Deamidated[N];	3	sp|P02671|FIBA_HUMAN/sp|P02671-2|FIBA_HUMAN/tr|A0A087WUA0|A0A087WUA0_HUMAN/	97,K,G/97,K,G/97,K,G/	1|0|	target	1	0.531852	36
49454	KashinaA-20-L146-558-4hr-QEP.54274.54274.2.0.dta	54274	1015.62	2	0.00061683	DLK	SVLGQLGITK	VFS	1015.61	0.0012	8.18096	0.0133427		3	sp|P01009|A1AT_HUMAN/sp|P01009-2|A1AT_HUMAN/tr|A0A0G2JRN3|A0A0G2JRN3_HUMAN/tr|A0A024R6I7|A0A024R6I7_HUMAN/	324,K,V/324,K,V/324,K,V/324,K,V/	1|	target	0	-1.08828	0
49455	KashinaA-20-L146-558-4hr-QEP.49879.49879.2.1.dta	49879	1239.52	2	0.00061683	CSK	EDGGGWWYNR	CHA	1239.52	0.000252	9.21952	0.0133429		3	sp|P02675|FIBB_HUMAN/tr|D6REL8|D6REL8_HUMAN/	426,K,C/207,K,C/	1|	target	0	-1.43638	0
49456	KashinaA-20-L146-558-4hr-QEP.112390.112390.2.0.dta	112390	1691.8	2	0.00061683	LTR	MGPTELLIEMEDWK	GDK	1691.8	-0.004161	10.9775	0.0133451		3	sp|P02675|FIBB_HUMAN/tr|D6REL8|D6REL8_HUMAN/	334,R,G/115,R,G/	1|	target	0	0.763758	4
49457	KashinaA-20-L146-558-4hr-QEP.120808.120808.3.2.dta	120808	3186.5	3	0.00061683	PIR	NSVDELNNNVEAVSQTSSSSFQYMYLLK	DLW	3186.49	0.007456	14.4468	0.0133459	15,Gln->Phe[Q];	3	sp|P02675|FIBB_HUMAN/	124,R,D/	1|0|	target	0	-1.63648	36
49458	KashinaA-20-L146-558-4hr-QEP.83100.83100.2.1.dta	83100	1950.95	2	0.00061683	EVR	VVAEGFDFANGINISPDGK	YVY	1950.94	0.00852	13.2574	0.0133464	10,Deamidated[N];	3	sp|P27169|PON1_HUMAN/	214,R,Y/	1|0|	target	0	-1.60502	100
49459	KashinaA-20-L146-558-4hr-QEP.83252.83252.2.0.dta	83252	2545.27	2	0.00061683	SSG	DIVMTQSPLSLPVTPGEPASISCRS	SQS	2545.26	0.002264	15.8332	0.013348	18,Pro->Gly[P];	2	sp|A0A075B6P5|KV228_HUMAN/sp|P01615|KVD28_HUMAN/tr|A0A5H1ZRS2|A0A5H1ZRS2_HUMAN/	20,G,S/20,G,S/0,-,S/	1|0|	target	1	1.75294	36
49460	KashinaA-20-L146-558-4hr-QEP.48107.48107.2.0.dta	48107	1110.6	2	0.00061683	LPK	LSITGTYDLK	SVL	1110.6	-0.002479	7.74207	0.0133481		3	sp|P01009|A1AT_HUMAN/sp|P01009-2|A1AT_HUMAN/tr|A0A0G2JRN3|A0A0G2JRN3_HUMAN/tr|A0A024R6I7|A0A024R6I7_HUMAN/	314,K,S/314,K,S/314,K,S/314,K,S/	1|	target	0	-3.6031	0
49461	KashinaA-20-L146-558-4hr-QEP.51739.51739.2.0.dta	51739	1619.78	2	0.00061683	QGN	SWTPPISNSLTCEK	DTL	1619.77	0.006827	9.91609	0.0133503	12,Carbamidomethyl[C];	1	sp|P13671|CO6_HUMAN/	749,N,D/	1|0|	target	0	-1.65781	96
49462	KashinaA-20-L146-558-4hr-QEP.44345.44345.2.0.dta	44345	1283.57	2	0.00061683	QKK	WQEEMELYR	QKV	1283.57	0.001989	9.01552	0.0133504		3	sp|P02647|APOA1_HUMAN/tr|F8W696|F8W696_HUMAN/	131,K,Q/109,K,Q/	1|	target	0	0.641239	0
49463	KashinaA-20-L146-558-4hr-QEP.122500.122500.4.1.dta	122500	3927.59	4	0.00061683	MSK	YQEDTCYGDAGSAFAVHDLEEDTWYATGILSFDK	SCA	3927.61	-0.020767	11.3148	0.0133517	6,monomethylphosphothione[C];	3	sp|P00738|HPT_HUMAN/sp|P00738-2|HPT_HUMAN/tr|A0A087WU08|A0A087WU08_HUMAN/tr|J3QLC9|J3QLC9_HUMAN/tr|A0A0C4DGL8|A0A0C4DGL8_HUMAN/tr|J3QR68|J3QR68_HUMAN/tr|H0Y300|H0Y300_HUMAN/	345,K,S/286,K,S/220,K,S/304,K,S/286,K,S/343,K,S/381,K,S/	1|0|	target	0	1.81456	100
49464	KashinaA-20-L146-558-4hr-QEP.23539.23539.3.0.dta	23539	1226.54	3	0.00061683	WQQ	DEPPQSPWDR	VKD	1226.54	-0.001744	12.034	0.0133522		1	sp|P02647|APOA1_HUMAN/	24,Q,V/	1|	target	0	-2.19999	0
49465	KashinaA-20-L146-558-4hr-QEP.75223.75223.2.0.dta	75223	1110.61	2	0.00061683	LPK	LSITGTYDLK	SVL	1110.6	0.001295	7.96815	0.013355		3	sp|P01009|A1AT_HUMAN/sp|P01009-2|A1AT_HUMAN/tr|A0A0G2JRN3|A0A0G2JRN3_HUMAN/tr|A0A024R6I7|A0A024R6I7_HUMAN/	314,K,S/314,K,S/314,K,S/314,K,S/	1|	target	0	-0.318951	0
49466	KashinaA-20-L146-558-4hr-QEP.51034.51034.3.0.dta	51034	1561.73	3	0.00061683	EGR	TATSEYQTFFNPR	TFG	1561.73	0.004233	10.8481	0.0133567		3	sp|P00734|THRB_HUMAN/tr|C9JV37|C9JV37_HUMAN/tr|E9PIT3|E9PIT3_HUMAN/	314,R,T/304,R,T/314,R,T/	1|	target	0	2.13632	4
49467	KashinaA-20-L146-558-4hr-QEP.26861.26861.2.0.dta	26861	1219.63	2	0.00061683	YVK	VTSIQDWVQK	TIA	1219.63	0.001905	10.9457	0.0133588	7,Oxidation[W];	3	sp|P00738|HPT_HUMAN/sp|P00738-2|HPT_HUMAN/tr|A0A087WU08|A0A087WU08_HUMAN/tr|J3QLC9|J3QLC9_HUMAN/tr|A0A0C4DGL8|A0A0C4DGL8_HUMAN/tr|J3QR68|J3QR68_HUMAN/tr|H0Y300|H0Y300_HUMAN/	391,K,T/332,K,T/266,K,T/350,K,T/332,K,T/389,K,T/427,K,T/	1|0|	target	0	1.70221	32
49468	KashinaA-20-L146-558-4hr-QEP.108075.108075.3.0.dta	108075	2632.23	3	0.00061683	DYR	MDWLVPATCEPIQSVFFFSGDK	YYR	2632.21	0.01738	10.5785	0.01336	0,Acetyl[AnyN-term];1,Oxidation[M];9,Carbamidomethyl[C];	3	sp|P04004|VTNC_HUMAN/tr|H0YJW9|H0YJW9_HUMAN/	421,R,Y/79,R,Y/	1|0|0|0|	target	0	0.272793	100
49469	KashinaA-20-L146-558-4hr-QEP.45198.45198.3.3.dta	45198	2135.96	3	0.00061683	QWK	VDNALQSGNSQESVTEQDSK	DST	2135.97	-0.009238	10.535	0.01336		3	sp|P01834|IGKC_HUMAN/tr|A0A5H1ZRQ3|A0A5H1ZRQ3_HUMAN/	42,K,D/42,K,D/	1|	target	0	-0.002535	68
49470	KashinaA-20-L146-558-4hr-QEP.27313.27313.2.0.dta	27313	1855.86	2	0.00061683	LLR	SEETKENEGFTVTAEGK	GQG	1855.86	0.005496	13.2013	0.0133616		3	sp|P01024|CO3_HUMAN/tr|M0QYC8|M0QYC8_HUMAN/	1320,R,G/14,R,G/	1|	target	1	-3.00865	4
49471	KashinaA-20-L146-558-4hr-QEP.21486.21486.3.0.dta	21486	1301.65	3	0.00061683	ALR	THLAPYSDELR	QRL	1301.65	0.000989	10.9942	0.0133625		3	sp|P02647|APOA1_HUMAN/tr|F8W696|F8W696_HUMAN/	184,R,Q/162,R,Q/	1|	target	0	-2.29033	4
49472	KashinaA-20-L146-558-4hr-QEP.75373.75373.2.0.dta	75373	2128.08	2	0.00061683	LEK	HQLYIDETVNSNIPTNLR	VLR	2128.07	0.015389	12.3863	0.0133638	2,Deamidated[Q];	3	sp|P02675|FIBB_HUMAN/	178,K,V/	1|0|	target	0	0.923165	100
49473	KashinaA-20-L146-558-4hr-QEP.81688.81688.3.0.dta	81688	1438.81	3	0.00061683	GKR	AQLGDLPWQVAIK	DAS	1438.81	0.000599	10.3269	0.0133653		3	sp|P05156|CFAI_HUMAN/tr|G3XAM2|G3XAM2_HUMAN/tr|A0A2R8Y3M9|A0A2R8Y3M9_HUMAN/tr|E7ETH0|E7ETH0_HUMAN/	345,R,D/338,R,D/345,R,D/353,R,D/	1|	target	0	1.2972	4
49474	KashinaA-20-L146-558-4hr-QEP.48934.48934.3.0.dta	48934	1488.69	3	0.00061683	SAK	MREWFSETFQK	VKE	1488.69	0.000209	12.0615	0.0133655		3	sp|P02654|APOC1_HUMAN/tr|K7ERI9|K7ERI9_HUMAN/	63,K,V/63,K,V/	1|	target	1	-2.21689	4
49475	KashinaA-20-L146-558-4hr-QEP.91962.91962.2.0.dta	91962	1445.66	2	0.00061683	DTK	TYMLAFDVNDEK	NWG	1445.66	0.000357	8.48788	0.0133666		3	sp|P02763|A1AG1_HUMAN/	126,K,N/	1|	target	0	-1.35078	4
49476	KashinaA-20-L146-558-4hr-QEP.5157.5157.2.0.dta	5157	1355.61	2	0.00061683	NIK	TYCSEPEKVDK	DNE	1355.61	-0.000779	9.56682	0.0133706	3,Carbamidomethyl[C];	3	sp|P00450|CERU_HUMAN/tr|H7C5R1|H7C5R1_HUMAN/tr|E9PFZ2|E9PFZ2_HUMAN/	237,K,D/20,K,D/237,K,D/	1|0|	target	1	-0.558685	32
49477	KashinaA-20-L146-558-4hr-QEP.62261.62261.3.0.dta	62261	2818.32	3	0.00061683	SFK	ADVQAHGEGQEFSITCLVDEEEMKK	LLR	2818.32	-0.001601	16.5029	0.0133724	16,Cys->Gln[C];	3	sp|P19827|ITIH1_HUMAN/sp|P19827-2|ITIH1_HUMAN/sp|P19827-3|ITIH1_HUMAN/tr|H7C0N0|H7C0N0_HUMAN/	524,K,L/382,K,L/236,K,L/77,K,L/	1|0|	target	1	-1.94949	36
49478	KashinaA-20-L146-558-4hr-QEP.20922.20922.3.1.dta	20922	1545.81	3	0.00061683	FNR	LTIGEGQQHHLGGAK	QVR	1545.81	-0.004536	10.962	0.0133728		3	sp|P02679|FIBG_HUMAN/sp|P02679-2|FIBG_HUMAN/tr|C9JEU5|C9JEU5_HUMAN/tr|C9JC84|C9JC84_HUMAN/	417,R,Q/417,R,Q/425,R,Q/425,R,Q/	1|	target	0	-2.60303	4
49479	KashinaA-20-L146-558-4hr-QEP.46735.46735.3.0.dta	46735	1234.71	3	0.00061683	GGR	EHVAHLLFLR	DTK	1234.71	5.3e-05	11.8996	0.0133729		3	sp|P19652|A1AG2_HUMAN/	113,R,D/	1|	target	0	-1.29607	4
49480	KashinaA-20-L146-558-4hr-QEP.135779.135779.2.0.dta	135779	1818.92	2	0.00061683	ASR	QEPSQGTTTFAVTSILR	VAA	1818.92	-0.005058	9.61142	0.0133732	0,Gln->pyro-Glu[AnyN-termQ];	3	sp|P01876|IGHA1_HUMAN/tr|A0A286YEY1|A0A286YEY1_HUMAN/tr|A0A0G2JMB2|A0A0G2JMB2_HUMAN/	282,R,V/282,R,V/269,R,V/	1|0|	target	0	0.462349	36
49481	KashinaA-20-L146-558-4hr-QEP.68431.68431.2.1.dta	68431	1276.73	2	0.00061683	GAK	QSGLYFIKPLK	ANQ	1276.73	0.004196	11.5971	0.0133748	0,Gln->pyro-Glu[AnyN-termQ];	3	sp|P02679|FIBG_HUMAN/sp|P02679-2|FIBG_HUMAN/tr|C9JPQ9|C9JPQ9_HUMAN/tr|C9JEU5|C9JEU5_HUMAN/tr|C9JC84|C9JC84_HUMAN/tr|C9JU00|C9JU00_HUMAN/	188,K,A/188,K,A/85,K,A/196,K,A/196,K,A/85,K,A/	1|0|	target	1	1.88629	100
49482	KashinaA-20-L146-558-4hr-QEP.90808.90808.2.1.dta	90808	2083.01	2	0.00061683	EWK	AGAFCLSEDAGLGISSTASLR	AFQ	2083.01	0.002004	6.99431	0.0133764	5,Carbamidomethyl[C];	3	sp|P20742|PZP_HUMAN/sp|P20742-2|PZP_HUMAN/sp|P01023|A2MG_HUMAN/	772,K,A/641,K,A/766,K,A/	1|0|	target	0	-1.18922	36
49483	KashinaA-20-L146-558-4hr-QEP.8540.8540.3.0.dta	8540	1389.7	3	0.00061683	RTK	KQELSEAEQATR	TMQ	1389.7	-0.001596	11.3786	0.0133766		3	sp|P01024|CO3_HUMAN/	427,K,T/	1|	target	1	-3.03654	4
49484	KashinaA-20-L146-558-4hr-QEP.17069.17069.2.3.dta	17069	1275.64	2	0.00061683	NRR	NANTFISPQQR	WRA	1275.64	-0.003698	10.0987	0.0133778		3	sp|P08493|MGP_HUMAN/sp|P08493-2|MGP_HUMAN/	38,R,W/63,R,W/	1|	target	0	2.05549	0
49485	KashinaA-20-L146-558-4hr-QEP.18036.18036.2.0.dta	18036	1446.66	2	0.00061683	SPR	PGSTGTWNPGSSER	GSA	1446.66	-0.000369	13.4523	0.0133801	13,Methyl[E];	3	sp|P02671|FIBA_HUMAN/sp|P02671-2|FIBA_HUMAN/	353,R,G/353,R,G/	1|0|	target	0	-2.75975	36
49486	KashinaA-20-L146-558-4hr-QEP.31773.31773.2.1.dta	31773	1133.65	2	0.00061683	NMR	RPYFPVAVGK	YYS	1133.65	0.00072	11.8111	0.0133808		3	sp|P08603|CFAH_HUMAN/sp|P08603-2|CFAH_HUMAN/sp|Q02985|FHR3_HUMAN/sp|Q02985-2|FHR3_HUMAN/tr|Q6NSD3|Q6NSD3_HUMAN/tr|Q5TFM2|Q5TFM2_HUMAN/tr|A0A087WYK9|A0A087WYK9_HUMAN/tr|A0A0D9SG88|A0A0D9SG88_HUMAN/	341,R,Y/341,R,Y/39,R,Y/39,R,Y/39,R,Y/277,R,Y/39,R,Y/341,R,Y/	1|	target	1	-0.071306	4
49487	KashinaA-20-L146-558-4hr-QEP.6558.6558.4.0.dta	6558	1779.76	4	0.00061683	AQK	TDTSHHDQDHPTFNK	ITP	1779.77	-0.00482	12.5945	0.0133831		3	sp|P01009|A1AT_HUMAN/sp|P01009-2|A1AT_HUMAN/sp|P01009-3|A1AT_HUMAN/tr|A0A0B4J278|A0A0B4J278_HUMAN/tr|A0A0G2JRN3|A0A0G2JRN3_HUMAN/tr|G3V387|G3V387_HUMAN/tr|A0A024R6I7|A0A024R6I7_HUMAN/tr|G3V544|G3V544_HUMAN/tr|G3V5R8|G3V5R8_HUMAN/	34,K,I/34,K,I/34,K,I/34,K,I/34,K,I/34,K,I/34,K,I/34,K,I/34,K,I/	1|	target	0	-1.04928	4
49488	KashinaA-20-L146-558-4hr-QEP.47631.47631.2.1.dta	47631	1194.6	2	0.00061683	TER	ELLESYIDGR	IVE	1194.6	-0.001463	9.98775	0.0133886		3	sp|P00734|THRB_HUMAN/tr|E9PIT3|E9PIT3_HUMAN/	353,R,I/353,R,I/	1|	target	0	-2.87019	0
49489	KashinaA-20-L146-558-4hr-QEP.98243.98243.2.0.dta	98243	1203.64	2	0.00061683	YVK	VTSIQDWVQK	TIA	1203.64	0.001253	7.67071	0.013389		3	sp|P00738|HPT_HUMAN/sp|P00738-2|HPT_HUMAN/tr|A0A087WU08|A0A087WU08_HUMAN/tr|J3QLC9|J3QLC9_HUMAN/tr|A0A0C4DGL8|A0A0C4DGL8_HUMAN/tr|J3QR68|J3QR68_HUMAN/tr|H0Y300|H0Y300_HUMAN/	391,K,T/332,K,T/266,K,T/350,K,T/332,K,T/389,K,T/427,K,T/	1|	target	0	0.530197	0
49490	KashinaA-20-L146-558-4hr-QEP.110844.110844.3.4.dta	110844	1673.79	3	0.00061683	LTR	MGPTELLIEMEDWK	GDK	1673.79	-0.006015	13.7839	0.013391	12,Dehydrated[D];	3	sp|P02675|FIBB_HUMAN/tr|D6REL8|D6REL8_HUMAN/	334,R,G/115,R,G/	1|0|	target	0	-0.28396	100
49491	KashinaA-20-L146-558-4hr-QEP.27208.27208.3.1.dta	27208	1783.8	3	0.00061683	TLR	CQGSLETQEYHLYR	EKK	1783.81	-0.006928	10.6455	0.0133926	1,Carbamidomethyl[C];	3	sp|Q8N6C8|LIRA3_HUMAN/sp|Q8N6C8-2|LIRA3_HUMAN/sp|Q8N6C8-3|LIRA3_HUMAN/tr|A0A0G2JMY9|A0A0G2JMY9_HUMAN/tr|A0A0G2JLV5|A0A0G2JLV5_HUMAN/tr|A0A0G2JMJ0|A0A0G2JMJ0_HUMAN/tr|A0A0G2JM99|A0A0G2JM99_HUMAN/	48,R,E/48,R,E/65,R,E/48,R,E/48,R,E/48,R,E/65,R,E/	1|0|	target	0	1.52857	100
49492	KashinaA-20-L146-558-4hr-QEP.123865.123865.3.0.dta	123865	2466.38	3	0.00061683	ANK	IADFELPTIIVPEQTIEIPSIK	FSV	2466.37	0.001881	10.8771	0.0133959		3	sp|P04114|APOB_HUMAN/	3846,K,F/	1|	target	0	-1.97481	4
49493	KashinaA-20-L146-558-4hr-QEP.48244.48244.5.1.dta	48244	2452.24	5	0.00061683	GLR	DGRPEIQLHNHWAQLTVGAGPR	LDD	2452.26	-0.0181	13.9763	0.0133963		3	sp|P04278|SHBG_HUMAN/sp|P04278-2|SHBG_HUMAN/sp|P04278-3|SHBG_HUMAN/sp|P04278-4|SHBG_HUMAN/sp|P04278-5|SHBG_HUMAN/tr|B0FWH7|B0FWH7_HUMAN/tr|I3L1G4|I3L1G4_HUMAN/tr|I3L1C1|I3L1C1_HUMAN/tr|I3L1J1|I3L1J1_HUMAN/tr|B0FWH5|B0FWH5_HUMAN/tr|I3L2F1|I3L2F1_HUMAN/tr|I3L145|I3L145_HUMAN/tr|I3L4B9|I3L4B9_HUMAN/tr|I3L2X4|I3L2X4_HUMAN/tr|B4DYU0|B4DYU0_HUMAN/tr|B0FWH6|B0FWH6_HUMAN/tr|A0A0C4DGN2|A0A0C4DGN2_HUMAN/	101,R,L/96,R,L/101,R,L/101,R,L/101,R,L/74,R,L/43,R,L/43,R,L/43,R,L/74,R,L/43,R,L/43,R,L/43,R,L/43,R,L/43,R,L/74,R,L/74,R,L/	1|	target	1	0.389905	68
49494	KashinaA-20-L146-558-4hr-QEP.129436.129436.3.0.dta	129436	2310.09	3	0.00061683	SAF	AVHDLEEDTWYATGILSFDK	SCA	2310.09	-0.002981	12.1393	0.013397		1	sp|P00738|HPT_HUMAN/sp|P00738-2|HPT_HUMAN/tr|A0A087WU08|A0A087WU08_HUMAN/tr|J3QLC9|J3QLC9_HUMAN/tr|A0A0C4DGL8|A0A0C4DGL8_HUMAN/tr|J3QR68|J3QR68_HUMAN/tr|H0Y300|H0Y300_HUMAN/	359,F,S/300,F,S/234,F,S/318,F,S/300,F,S/357,F,S/395,F,S/	1|	target	0	0.356741	4
49495	KashinaA-20-L146-558-4hr-QEP.98500.98500.3.1.dta	98500	2771.34	3	0.00061683	SNK	VPVDPATYGQFYGGDSYIILYNYR	HGG	2771.34	0.004014	9.21305	0.0134012		3	sp|P06396|GELS_HUMAN/sp|P06396-2|GELS_HUMAN/sp|P06396-3|GELS_HUMAN/sp|P06396-4|GELS_HUMAN/tr|A0A0A0MS51|A0A0A0MS51_HUMAN/tr|A0A0A0MT01|A0A0A0MT01_HUMAN/	457,K,H/406,K,H/417,K,H/414,K,H/423,K,H/442,K,H/	1|	target	0	1.73163	4
49496	KashinaA-20-L146-558-4hr-QEP.21011.21011.2.0.dta	21011	1138.49	2	0.00061683	TLR	NGLEENFCR	NPD	1138.49	-0.000371	9.59598	0.0134022	8,Carbamidomethyl[C];	3	sp|Q2TV78|MST1L_HUMAN/sp|Q2TV78-2|MST1L_HUMAN/sp|P26927|HGFL_HUMAN/tr|G3XAK1|G3XAK1_HUMAN/	119,R,N/119,R,N/149,R,N/163,R,N/	1|0|	target	0	-1.80267	32
49497	KashinaA-20-L146-558-4hr-QEP.24684.24684.3.0.dta	24684	1535.72	3	0.00061683	KVK	AHYGGFTVQNEANK	YQI	1535.72	0.000916	11.2157	0.0134029		3	sp|P02675|FIBB_HUMAN/tr|D6REL8|D6REL8_HUMAN/	353,K,Y/134,K,Y/	1|	target	0	-1.29867	4
49498	KashinaA-20-L146-558-4hr-QEP.112557.112557.2.1.dta	112557	1408.76	2	0.00061683	PCR	AFIQLWAFDAVK	GKC	1408.76	-0.000317	8.96159	0.0134067		3	sp|P02760|AMBP_HUMAN/tr|S4R471|S4R471_HUMAN/	297,R,G/170,R,G/	1|	target	0	-1.60702	4
49499	KashinaA-20-L146-558-4hr-QEP.9495.9495.2.0.dta	9495	985.513	2	0.00061683	QNK	HCLVTVEK	GSY	985.513	-0.000674	11.4494	0.0134071	2,Carbamidomethyl[C];	3	sp|P07225|PROS_HUMAN/tr|A0A3B3IUA6|A0A3B3IUA6_HUMAN/tr|G5E9F8|G5E9F8_HUMAN/tr|A0A0S2Z4L3|A0A0S2Z4L3_HUMAN/tr|A0A3B3IRK9|A0A3B3IRK9_HUMAN/tr|A0A3B3ISJ1|A0A3B3ISJ1_HUMAN/	473,K,G/58,K,G/458,K,G/505,K,G/473,K,G/459,K,G/	1|0|	target	0	-1.62006	32
49500	KashinaA-20-L146-558-4hr-QEP.110053.110053.4.1.dta	110053	3273.55	4	0.00061683	SHR	LNTDIAGLASAIDMSTNYNSDSLHFSNVFR	SVM	3273.55	0.000374	13.6545	0.0134081		3	sp|P04114|APOB_HUMAN/	1867,R,S/	1|	target	0	-0.050604	4
49501	KashinaA-20-L146-558-4hr-QEP.13788.13788.2.0.dta	13788	1275.62	2	0.00061683	TKK	QELSEAEQATR	TMQ	1275.62	-0.002046	10.7868	0.0134094	2,Methyl[E];	3	sp|P01024|CO3_HUMAN/	428,K,T/	1|0|	target	0	-1.49962	32
49502	KashinaA-20-L146-558-4hr-QEP.95210.95210.2.0.dta	95210	1627.94	2	0.00061683	SAR	PVAFSVVPTAAAAVSLK	VVA	1627.94	0.001047	12.2131	0.0134102		3	sp|P0C0L4|CO4A_HUMAN/sp|P0C0L4-2|CO4A_HUMAN/tr|A0A0G2JL54|A0A0G2JL54_HUMAN/tr|A0A140TA29|A0A140TA29_HUMAN/tr|A0A140TA49|A0A140TA49_HUMAN/tr|A0A140TA32|A0A140TA32_HUMAN/tr|A0A140TA44|A0A140TA44_HUMAN/tr|A0A0G2JPR0|A0A0G2JPR0_HUMAN/	895,R,V/895,R,V/895,R,V/895,R,V/895,R,V/895,R,V/895,R,V/895,R,V/	1|	target	0	1.94984	4
49503	KashinaA-20-L146-558-4hr-QEP.88536.88536.2.1.dta	88536	1611.8	2	0.00061683	NLK	LLDNWDSVTSTFSK	LRE	1611.8	-0.004346	13.1844	0.0134108	3,Asp->Asn[D];	3	sp|P02647|APOA1_HUMAN/tr|F8W696|F8W696_HUMAN/	69,K,L/47,K,L/	1|0|	target	0	0.061483	36
49504	KashinaA-20-L146-558-4hr-QEP.116927.116927.2.5.dta	116927	1629.81	2	0.00061683	GSK	EDPQTFYYAVAVVK	KDS	1629.82	-0.002587	8.43892	0.0134126		3	sp|P02787|TRFE_HUMAN/	107,K,K/	1|	target	0	0.015076	4
49505	KashinaA-20-L146-558-4hr-QEP.69917.69917.2.2.dta	69917	1262.7	2	0.00061683	ALR	GLGELQELYLK	GNE	1262.7	0.001029	9.80654	0.0134139		3	sp|P07359|GP1BA_HUMAN/tr|A0A0C4DGZ8|A0A0C4DGZ8_HUMAN/	137,R,G/137,R,G/	1|	target	0	1.66579	4
49506	KashinaA-20-L146-558-4hr-QEP.31725.31725.3.0.dta	31725	1312.68	3	0.00061683	NSK	NTLHLQMNSLR	AED	1312.68	0.001217	13.2182	0.0134144	2,Thr->Ser[T];	3	sp|P0DTE1|HV383_HUMAN/	93,K,A/	1|0|	target	0	-1.42653	32
49507	KashinaA-20-L146-558-4hr-QEP.82484.82484.2.0.dta	82484	1313.62	2	0.00061683	RAK	FEELNMDLFR	STM	1313.62	0.0004	8.8372	0.0134189		3	sp|P11021|BIP_HUMAN/	326,K,S/	1|	target	0	-2.87484	0
49508	KashinaA-20-L146-558-4hr-QEP.126726.126726.4.1.dta	126726	3741.87	4	0.00061683	DLR	GISEQSLVVSGVQHQSTLELSEVGVEAAAATSIAMSR	MSL	3741.9	-0.024544	7.90647	0.0134197		3	sp|P08697|A2AP_HUMAN/sp|P08697-2|A2AP_HUMAN/tr|A0A0G2JPA8|A0A0G2JPA8_HUMAN/	366,R,M/302,R,M/302,R,M/	1|	target	0	1.53072	68
49509	KashinaA-20-L146-558-4hr-QEP.131728.131728.2.0.dta	131728	1110.6	2	0.00061683	LPK	LSITGTYDLK	SVL	1110.6	0.000177	7.97004	0.0134197		3	sp|P01009|A1AT_HUMAN/sp|P01009-2|A1AT_HUMAN/tr|A0A0G2JRN3|A0A0G2JRN3_HUMAN/tr|A0A024R6I7|A0A024R6I7_HUMAN/	314,K,S/314,K,S/314,K,S/314,K,S/	1|	target	0	0.304839	0
49510	KashinaA-20-L146-558-4hr-QEP.77598.77598.3.0.dta	77598	3078.35	3	0.00061683	ENR	TMTIHNGMFFSTYDRDNDGWLTSDPR	KQC	3078.34	0.010864	12.9804	0.0134225	17,Deamidated[N];	3	sp|P02675|FIBB_HUMAN/tr|D6REL8|D6REL8_HUMAN/	395,R,K/176,R,K/	1|0|	target	1	1.95049	100
49511	KashinaA-20-L146-558-4hr-QEP.93591.93591.3.1.dta	93591	1907.96	3	0.00061683	VHK	AVLDVFEEGTEASAATAVK	ITL	1907.96	-0.002441	9.0875	0.0134229		3	sp|P01011|AACT_HUMAN/tr|G3V3A0|G3V3A0_HUMAN/	360,K,I/142,K,I/	1|	target	0	0.517113	4
49512	KashinaA-20-L146-558-4hr-QEP.6059.6059.2.0.dta	6059	1131.52	2	0.00061683	NKK	EFDHNSNIR	YRC	1131.52	0.001456	9.33456	0.0134243		3	sp|P08603|CFAH_HUMAN/	769,K,Y/	1|	target	0	1.00013	0
49513	KashinaA-20-L146-558-4hr-QEP.60151.60151.3.1.dta	60151	2135.97	3	0.00061683	QWK	VDNALQSGNSQESVTEQDSK	DST	2135.97	-0.001505	10.243	0.0134266		3	sp|P01834|IGKC_HUMAN/tr|A0A5H1ZRQ3|A0A5H1ZRQ3_HUMAN/	42,K,D/42,K,D/	1|	target	0	-0.337467	4
49514	KashinaA-20-L146-558-4hr-QEP.64898.64898.2.0.dta	64898	1289.62	2	0.00061683	QER	DYIFGNYIER	LWA	1289.62	0.001904	8.25314	0.0134282		3	sp|Q06033|ITIH3_HUMAN/sp|Q06033-2|ITIH3_HUMAN/tr|A0A087WW43|A0A087WW43_HUMAN/	546,R,L/542,R,L/546,R,L/	1|	target	0	0.437377	0
49515	KashinaA-20-L146-558-4hr-QEP.11374.11374.3.0.dta	11374	2045.03	3	0.00061683	VEK	GDVAFVKHQTVPQNTGGK	NPD	2045.03	-0.001572	17.6007	0.013432	7,Hex[K];	3	sp|P02787|TRFE_HUMAN/	546,K,N/	1|0|	target	1	-0.499345	36
49516	KashinaA-20-L146-558-4hr-QEP.19256.19256.2.0.dta	19256	1369.65	2	0.00061683	NTY	TGNPTYAQGFTGR	FVF	1369.65	-3.6e-05	10.9211	0.0134334		1	sp|A0A0B4J1V7|HV781_HUMAN/sp|A0A0J9YVY3|HV741_HUMAN/	73,Y,F/73,N,F/	1|	target	0	-0.450185	4
49517	KashinaA-20-L146-558-4hr-QEP.120909.120909.4.1.dta	120909	3927.59	4	0.00061683	MSK	YQEDTCYGDAGSAFAVHDLEEDTWYATGILSFDK	SCA	3927.61	-0.020482	11.5818	0.0134348	6,monomethylphosphothione[C];	3	sp|P00738|HPT_HUMAN/sp|P00738-2|HPT_HUMAN/tr|A0A087WU08|A0A087WU08_HUMAN/tr|J3QLC9|J3QLC9_HUMAN/tr|A0A0C4DGL8|A0A0C4DGL8_HUMAN/tr|J3QR68|J3QR68_HUMAN/tr|H0Y300|H0Y300_HUMAN/	345,K,S/286,K,S/220,K,S/304,K,S/286,K,S/343,K,S/381,K,S/	1|0|	target	0	0.019596	100
49518	KashinaA-20-L146-558-4hr-QEP.55857.55857.2.2.dta	55857	1140.64	2	0.00061683	PPR	VGDTLNLNLR	AVG	1140.64	-0.000714	12.0221	0.0134371	0,Delta_H(2)C(2)[AnyN-term];	3	sp|P0C0L5|CO4B_HUMAN/sp|P0C0L4|CO4A_HUMAN/sp|P0C0L4-2|CO4A_HUMAN/tr|A0A0G2JL54|A0A0G2JL54_HUMAN/tr|A0A140TA29|A0A140TA29_HUMAN/tr|A0A140TA49|A0A140TA49_HUMAN/tr|A0A140TA32|A0A140TA32_HUMAN/tr|A0A140TA44|A0A140TA44_HUMAN/tr|A0A0G2JPR0|A0A0G2JPR0_HUMAN/tr|A0A3B3ISA6|A0A3B3ISA6_HUMAN/tr|F5GXS0|F5GXS0_HUMAN/	484,R,A/484,R,A/484,R,A/484,R,A/484,R,A/484,R,A/484,R,A/484,R,A/484,R,A/53,R,A/484,R,A/	1|0|	target	0	-1.4805	32
49519	KashinaA-20-L146-558-4hr-QEP.121903.121903.2.3.dta	121903	1627.94	2	0.00061683	SAR	PVAFSVVPTAAAAVSLK	VVA	1627.94	0.00236	12.1883	0.0134376		3	sp|P0C0L4|CO4A_HUMAN/sp|P0C0L4-2|CO4A_HUMAN/tr|A0A0G2JL54|A0A0G2JL54_HUMAN/tr|A0A140TA29|A0A140TA29_HUMAN/tr|A0A140TA49|A0A140TA49_HUMAN/tr|A0A140TA32|A0A140TA32_HUMAN/tr|A0A140TA44|A0A140TA44_HUMAN/tr|A0A0G2JPR0|A0A0G2JPR0_HUMAN/	895,R,V/895,R,V/895,R,V/895,R,V/895,R,V/895,R,V/895,R,V/895,R,V/	1|	target	0	0.48936	4
49520	KashinaA-20-L146-558-4hr-QEP.114940.114940.2.0.dta	114940	1875.99	2	0.00061683	LQK	ATFQTPDFIVPLTDLR	IPS	1875.99	0.006007	11.9898	0.0134379	0,Acetyl[AnyN-term];	3	sp|P04114|APOB_HUMAN/	2609,K,I/	1|0|	target	0	-1.71854	100
49521	KashinaA-20-L146-558-4hr-QEP.135789.135789.2.0.dta	135789	1317.81	2	0.00061683	DTR	LVLLNAIYLSAK	WKT	1317.81	-0.002245	9.01424	0.0134417		3	sp|P05155|IC1_HUMAN/sp|P05155-2|IC1_HUMAN/sp|P05155-3|IC1_HUMAN/tr|H9KV48|H9KV48_HUMAN/	286,R,W/234,R,W/291,R,W/286,R,W/	1|	target	0	-1.92572	4
49522	KashinaA-20-L146-558-4hr-QEP.80053.80053.2.0.dta	80053	1876.9	2	0.00061683	YSK	ASTPNGYDNGIIWATWK	TRW	1876.89	0.01059	12.1547	0.0134424	5,Ammonia-loss[N];	3	sp|P02679|FIBG_HUMAN/sp|P02679-2|FIBG_HUMAN/tr|C9JEU5|C9JEU5_HUMAN/tr|C9JC84|C9JC84_HUMAN/	382,K,T/382,K,T/390,K,T/390,K,T/	1|0|	target	0	-0.39477	100
49523	KashinaA-20-L146-558-4hr-QEP.62484.62484.3.0.dta	62484	1809.89	3	0.00061683	NER	VMPICLPSKDYAEVGR	VGY	1809.89	-0.000602	11.0385	0.013443	5,Dioxidation[C];	3	sp|P00738|HPT_HUMAN/sp|P00738-2|HPT_HUMAN/tr|A0A087WU08|A0A087WU08_HUMAN/tr|J3QLC9|J3QLC9_HUMAN/tr|A0A0C4DGL8|A0A0C4DGL8_HUMAN/tr|J3QR68|J3QR68_HUMAN/tr|H0Y300|H0Y300_HUMAN/tr|H3BS21|H3BS21_HUMAN/	261,R,V/202,R,V/136,R,V/220,R,V/202,R,V/259,R,V/297,R,V/162,R,V/	1|0|	target	1	0.213456	36
49524	KashinaA-20-L146-558-4hr-QEP.15864.15864.2.0.dta	15864	1196.56	2	0.00061683	RRR	VEPYGENFNK	ALV	1196.56	-0.001872	8.40828	0.013444		3	sp|P06727|APOA4_HUMAN/	306,R,A/	1|	target	0	-2.26564	0
49525	KashinaA-20-L146-558-4hr-QEP.40710.40710.4.0.dta	40710	3432.77	4	0.00061683	YLG	NATAIFFLPDEGKLQHLENELTHDIITK	FLE	3432.76	0.007103	11.8013	0.0134441	0,Iminobiotin[AnyN-term];	1	sp|P01009|A1AT_HUMAN/sp|P01009-2|A1AT_HUMAN/sp|P01009-3|A1AT_HUMAN/tr|A0A0G2JRN3|A0A0G2JRN3_HUMAN/tr|A0A024R6I7|A0A024R6I7_HUMAN/	270,G,F/270,G,F/270,G,F/270,G,F/270,G,F/	1|0|	target	1	1.34838	36
49526	KashinaA-20-L146-558-4hr-QEP.91399.91399.3.0.dta	91399	2433.07	3	0.00061683	DER	FGSYCPTTCGIADFLSTYQTK	VDK	2433.06	0.005656	13.5367	0.013446	5,2-monomethylsuccinyl[C];	3	sp|P02679|FIBG_HUMAN/sp|P02679-2|FIBG_HUMAN/tr|C9JEU5|C9JEU5_HUMAN/tr|C9JC84|C9JC84_HUMAN/	40,R,V/40,R,V/40,R,V/40,R,V/	1|0|	target	0	0.498455	36
49527	KashinaA-20-L146-558-4hr-QEP.50304.50304.2.0.dta	50304	1254.71	2	0.00061683	QLK	HLSLLTTLSNR	VCS	1254.72	-0.003868	10.4482	0.013447		3	sp|P02774|VTDB_HUMAN/sp|P02774-2|VTDB_HUMAN/sp|P02774-3|VTDB_HUMAN/tr|D6RF35|D6RF35_HUMAN/tr|D6RBJ7|D6RBJ7_HUMAN/	207,K,V/85,K,V/226,K,V/207,K,V/207,K,V/	1|	target	0	-3.68193	68
49528	KashinaA-20-L146-558-4hr-QEP.12365.12365.2.0.dta	12365	864.527	2	0.00061683	LYK	HLVALSPK	KNI	864.53	-0.003073	10.813	0.0134477		3	sp|P08185|CBG_HUMAN/tr|G3V350|G3V350_HUMAN/tr|G3V4V7|G3V4V7_HUMAN/	52,K,K/52,K,K/52,K,K/	1|	target	0	-0.859188	64
49529	KashinaA-20-L146-558-4hr-QEP.21148.21148.2.0.dta	21148	1180.59	2	0.00061683	TTK	NMEVSVATTTK	AQI	1180.59	-0.001164	9.12424	0.0134497		3	sp|P04114|APOB_HUMAN/	3419,K,A/	1|	target	0	1.35059	0
49530	KashinaA-20-L146-558-4hr-QEP.21945.21945.3.0.dta	21945	1535.72	3	0.00061683	KVK	AHYGGFTVQNEANK	YQI	1535.72	-0.006722	11.4674	0.0134499		3	sp|P02675|FIBB_HUMAN/tr|D6REL8|D6REL8_HUMAN/	353,K,Y/134,K,Y/	1|	target	0	-1.04348	68
49531	KashinaA-20-L146-558-4hr-QEP.105665.105665.4.0.dta	105665	2464.15	4	0.00061683	WER	PFEVKDTEEEDFHVDQATTVK	VPM	2464.15	0.002999	14.1007	0.0134521		3	tr|A0A0G2JRN3|A0A0G2JRN3_HUMAN/tr|A0A024R6I7|A0A024R6I7_HUMAN/	220,R,V/220,R,V/	1|	target	1	2.30535	4
49532	KashinaA-20-L146-558-4hr-QEP.51485.51485.2.0.dta	51485	1640.68	2	0.00061683	LVK	YSSDYFQAPSDYR	YYP	1640.69	-0.002873	12.4877	0.0134521	0,Acetyl[AnyN-term];	3	sp|Q08380|LG3BP_HUMAN/	441,K,Y/	1|0|	target	0	-1.72192	36
49533	KashinaA-20-L146-558-4hr-QEP.34605.34605.3.0.dta	34605	1618.79	3	0.00061683	YCR	TPCTVSCNIPVVSGK	ECE	1618.79	0.00148	11.7421	0.013453	3,Carbamidomethyl[C];7,Carbamidomethyl[C];	3	sp|P02675|FIBB_HUMAN/tr|D6REL8|D6REL8_HUMAN/	224,R,E/5,R,E/	1|0|0|	target	0	-0.314416	36
49534	KashinaA-20-L146-558-4hr-QEP.32746.32746.2.2.dta	32746	1288.64	2	0.00061683	LRR	ELDESLQVAER	LTR	1288.64	-0.002577	8.46087	0.0134548		3	sp|P10909|CLUS_HUMAN/sp|P10909-2|CLUS_HUMAN/sp|P10909-3|CLUS_HUMAN/sp|P10909-4|CLUS_HUMAN/sp|P10909-5|CLUS_HUMAN/sp|P10909-6|CLUS_HUMAN/tr|H0YC35|H0YC35_HUMAN/tr|H0YAS8|H0YAS8_HUMAN/	325,R,L/377,R,L/150,R,L/292,R,L/336,R,L/305,R,L/188,R,L/16,R,L/	1|	target	0	-0.171207	0
49535	KashinaA-20-L146-558-4hr-QEP.134628.134628.2.0.dta	134628	1845.04	2	0.00061683	VAR	LLIYAVLPTGDVIGDSAK	YDV	1845.04	0.000149	12.1245	0.0134559		3	sp|P01023|A2MG_HUMAN/	539,R,Y/	1|	target	0	-1.36343	4
49536	KashinaA-20-L146-558-4hr-QEP.110174.110174.3.2.dta	110174	2310.1	3	0.00061683	SAF	AVHDLEEDTWYATGILSFDK	SCA	2310.09	0.003191	12.4943	0.0134563		1	sp|P00738|HPT_HUMAN/sp|P00738-2|HPT_HUMAN/tr|A0A087WU08|A0A087WU08_HUMAN/tr|J3QLC9|J3QLC9_HUMAN/tr|A0A0C4DGL8|A0A0C4DGL8_HUMAN/tr|J3QR68|J3QR68_HUMAN/tr|H0Y300|H0Y300_HUMAN/	359,F,S/300,F,S/234,F,S/318,F,S/300,F,S/357,F,S/395,F,S/	1|	target	0	2.73767	4
49537	KashinaA-20-L146-558-4hr-QEP.121940.121940.3.0.dta	121940	2793.43	3	0.00061683	KFR	VVSMDENFHPLNELIPLVYIQDPK	GNR	2793.42	0.008494	12.6113	0.013457	12,Ammonia-loss[N];	3	sp|P01023|A2MG_HUMAN/	147,R,G/	1|0|	target	0	3.39231	100
49538	KashinaA-20-L146-558-4hr-QEP.128183.128183.2.1.dta	128183	2837.47	2	0.00061683	NPR	EDYLDVYVFGVGPLVNQVNINALASK	KDN	2837.47	-0.001731	11.6898	0.0134571		3	sp|P00751|CFAB_HUMAN/sp|P00751-2|CFAB_HUMAN/tr|B4E1Z4|B4E1Z4_HUMAN/tr|E7ETN3|E7ETN3_HUMAN/tr|H7C5H1|H7C5H1_HUMAN/tr|A0A0G2JH38|A0A0G2JH38_HUMAN/	419,R,K/419,R,K/921,R,K/770,R,K/32,R,K/419,R,K/	1|	target	0	-1.05043	4
49539	KashinaA-20-L146-558-4hr-QEP.109122.109122.3.0.dta	109122	2002.93	3	0.00061683	AVH	DLEEDTWYATGILSFDK	SCA	2002.93	0.001116	12.2034	0.0134582		1	sp|P00738|HPT_HUMAN/sp|P00738-2|HPT_HUMAN/tr|A0A087WU08|A0A087WU08_HUMAN/tr|J3QLC9|J3QLC9_HUMAN/tr|A0A0C4DGL8|A0A0C4DGL8_HUMAN/tr|J3QR68|J3QR68_HUMAN/tr|H0Y300|H0Y300_HUMAN/	362,H,S/303,H,S/237,H,S/321,H,S/303,H,S/360,H,S/398,H,S/	1|	target	0	2.16611	4
49540	KashinaA-20-L146-558-4hr-QEP.56519.56519.2.0.dta	56519	1015.61	2	0.00061683	DLK	SVLGQLGITK	VFS	1015.61	0.000201	8.58999	0.0134611		3	sp|P01009|A1AT_HUMAN/sp|P01009-2|A1AT_HUMAN/tr|A0A0G2JRN3|A0A0G2JRN3_HUMAN/tr|A0A024R6I7|A0A024R6I7_HUMAN/	324,K,V/324,K,V/324,K,V/324,K,V/	1|	target	0	-1.43564	0
49541	KashinaA-20-L146-558-4hr-QEP.49578.49578.4.3.dta	49578	2314.13	4	0.00061683	DVK	KLYHSEAFTVNFGDTEEAKK	QIN	2314.13	-0.000823	10.3963	0.0134655		3	sp|P01009|A1AT_HUMAN/sp|P01009-2|A1AT_HUMAN/sp|P01009-3|A1AT_HUMAN/tr|A0A0G2JRN3|A0A0G2JRN3_HUMAN/tr|G3V2B9|G3V2B9_HUMAN/tr|A0A024R6I7|A0A024R6I7_HUMAN/	159,K,Q/159,K,Q/159,K,Q/159,K,Q/73,K,Q/159,K,Q/	1|	target	2	-1.94034	4
49542	KashinaA-20-L146-558-4hr-QEP.105903.105903.2.0.dta	105903	2173.08	2	0.00061683	IPK	TAFISDFAVTADGNAFIGDIK	DKV	2173.08	0.001313	11.8493	0.013468		3	sp|P19827|ITIH1_HUMAN/tr|F8WAS2|F8WAS2_HUMAN/	93,K,D/93,K,D/	1|	target	0	-1.91041	4
49543	KashinaA-20-L146-558-4hr-QEP.105490.105490.3.0.dta	105490	2745.41	3	0.00061683	YLR	WVQTLSEQVQEELLSSQVTQELR	ALM	2745.41	0.000771	11.6714	0.0134683	11,Hydroxamic_acid[E];	3	sp|P02649|APOE_HUMAN/tr|H0Y7L5|H0Y7L5_HUMAN/tr|E7ERP7|E7ERP7_HUMAN/tr|E9PEV4|E9PEV4_HUMAN/	56,R,A/82,R,A/56,R,A/56,R,A/	1|0|	target	0	0.762687	36
49544	KashinaA-20-L146-558-4hr-QEP.137023.137023.3.0.dta	137023	1820.81	3	0.00061683	ENR	TMTIHNGMFFSTYDR	DND	1820.81	-0.000122	10.417	0.0134696		3	sp|P02675|FIBB_HUMAN/tr|D6REL8|D6REL8_HUMAN/	395,R,D/176,R,D/	1|	target	0	-0.97659	4
49545	KashinaA-20-L146-558-4hr-QEP.132015.132015.3.0.dta	132015	2041.79	3	0.00061683	GYK	IEGDEEMHCSDDGFWSK	EKP	2041.79	0.002753	11.6937	0.0134733	9,Carbamidomethyl[C];	3	sp|P08603|CFAH_HUMAN/sp|P08603-2|CFAH_HUMAN/tr|A0A0D9SG88|A0A0D9SG88_HUMAN/	183,K,E/183,K,E/183,K,E/	1|0|	target	0	0.883961	36
49546	KashinaA-20-L146-558-4hr-QEP.86274.86274.3.0.dta	86274	2093.08	3	0.00061683	TCR	ASQSISSWLAWYQQKPGK	APK	2093.08	0.002949	12.7076	0.0134741	1,Ala->Val[A];	3	sp|P01602|KV105_HUMAN/	46,R,A/	1|0|	target	1	0.309149	36
49547	KashinaA-20-L146-558-4hr-QEP.68034.68034.2.1.dta	68034	1429.8	2	0.00061683	GAT	LINEQWLLTTAK	NLF	1429.8	-0.002039	10.3287	0.0134752		1	sp|P00738|HPT_HUMAN/sp|P00738-2|HPT_HUMAN/sp|P00739|HPTR_HUMAN/sp|P00739-2|HPTR_HUMAN/tr|A0A087WU08|A0A087WU08_HUMAN/tr|J3QLC9|J3QLC9_HUMAN/tr|A0A0C4DGL8|A0A0C4DGL8_HUMAN/tr|A0A0A0MRD9|A0A0A0MRD9_HUMAN/tr|J3QR68|J3QR68_HUMAN/tr|H0Y300|H0Y300_HUMAN/tr|H3BS21|H3BS21_HUMAN/	190,T,N/131,T,N/132,T,N/169,T,N/65,T,N/149,T,N/131,T,N/65,T,N/188,T,N/226,T,N/91,T,N/	1|	target	0	-0.054191	0
49548	KashinaA-20-L146-558-4hr-QEP.47126.47126.3.0.dta	47126	1617.85	3	0.00061683	VSR	TEVSSNHVLIYLDK	VSN	1617.85	-0.002297	10.4518	0.0134753		3	sp|P01023|A2MG_HUMAN/	1407,R,V/	1|	target	0	-0.015926	4
49549	KashinaA-20-L146-558-4hr-QEP.82605.82605.2.0.dta	82605	971.592	2	0.00061683	PTK	PGLLPSLFK	GLR	971.592	-0.000424	9.22662	0.0134758		3	sp|Q9UK55|ZPI_HUMAN/tr|G3V2W1|G3V2W1_HUMAN/	137,K,G/177,K,G/	1|	target	0	-3.93582	0
49550	KashinaA-20-L146-558-4hr-QEP.67853.67853.3.2.dta	67853	1816.89	3	0.00061683	LAR	SNLDEDIIAEENIVSR	SEF	1816.89	0.000803	10.3374	0.0134776		3	sp|P01024|CO3_HUMAN/	748,R,S/	1|	target	0	-0.304056	4
49551	KashinaA-20-L146-558-4hr-QEP.58754.58754.2.0.dta	58754	1570.68	2	0.00061683	VKS	QGVNDNEEGFFSAR	GHR	1570.68	0.003913	11.0204	0.0134777	4,Deamidated[N];	1	sp|P02675|FIBB_HUMAN/	30,S,G/	1|0|	target	0	-0.163578	36
49552	KashinaA-20-L146-558-4hr-QEP.131627.131627.3.0.dta	131627	1952.94	3	0.00061683	WAK	NLNEKDYELLCLDGTR	KPV	1952.94	0.001049	10.4351	0.0134781	11,Carbamidomethyl[C];	3	sp|P02787|TRFE_HUMAN/	571,K,K/	1|0|	target	1	-2.39226	36
49553	KashinaA-20-L146-558-4hr-QEP.42228.42228.3.0.dta	42228	2314.18	3	0.00061683	YLR	VTTVASHTSDSDVPSGVTEVVVK	LFD	2314.18	5.9e-05	10.624	0.0134826		3	sp|P10909|CLUS_HUMAN/sp|P10909-2|CLUS_HUMAN/sp|P10909-3|CLUS_HUMAN/sp|P10909-4|CLUS_HUMAN/sp|P10909-5|CLUS_HUMAN/sp|P10909-6|CLUS_HUMAN/tr|H0YC35|H0YC35_HUMAN/tr|H0YAS8|H0YAS8_HUMAN/	385,R,L/437,R,L/210,R,L/352,R,L/396,R,L/365,R,L/248,R,L/76,R,L/	1|	target	0	-1.59574	4
49554	KashinaA-20-L146-558-4hr-QEP.25786.25786.2.2.dta	25786	1253.6	2	0.00061683	SPM	LGEFVSETESR	GSE	1253.6	-0.001343	11.1684	0.0134837		1	sp|P02671|FIBA_HUMAN/sp|P02671-2|FIBA_HUMAN/	536,M,G/536,M,G/	1|	target	0	0.16155	0
49555	KashinaA-20-L146-558-4hr-QEP.74627.74627.3.2.dta	74627	1816.9	3	0.00061683	LAR	SNLDEDIIAEENIVSR	SEF	1816.89	0.004171	10.0174	0.0134839		3	sp|P01024|CO3_HUMAN/	748,R,S/	1|	target	0	0.772968	4
49556	KashinaA-20-L146-558-4hr-QEP.26143.26143.3.1.dta	26143	1321.71	3	0.00061683	YGK	PVPGHVTVSICR	KYS	1321.7	0.002332	9.73102	0.0134846	11,Carbamidomethyl[C];	3	sp|P01023|A2MG_HUMAN/	258,K,K/	1|0|	target	0	-0.781718	36
49557	KashinaA-20-L146-558-4hr-QEP.46824.46824.2.1.dta	46824	1364.62	2	0.00061683	FDK	SCAVAEYGVYVK	VTS	1364.62	-0.001676	10.7168	0.0134847	2,DeStreak[C];	3	sp|P00738|HPT_HUMAN/sp|P00738-2|HPT_HUMAN/sp|P00739|HPTR_HUMAN/sp|P00739-2|HPTR_HUMAN/tr|A0A087WU08|A0A087WU08_HUMAN/tr|J3QLC9|J3QLC9_HUMAN/tr|A0A0C4DGL8|A0A0C4DGL8_HUMAN/tr|A0A0A0MRD9|A0A0A0MRD9_HUMAN/tr|J3QR68|J3QR68_HUMAN/tr|H0Y300|H0Y300_HUMAN/	379,K,V/320,K,V/321,K,V/358,K,V/254,K,V/338,K,V/320,K,V/254,K,V/377,K,V/415,K,V/	1|0|	target	0	1.51315	32
49558	KashinaA-20-L146-558-4hr-QEP.11205.11205.2.0.dta	11205	1190.54	2	0.00061683	YSK	QFTSSTSYNR	GDS	1190.54	-0.003368	9.95294	0.0134855		3	sp|P02671|FIBA_HUMAN/sp|P02671-2|FIBA_HUMAN/	581,K,G/581,K,G/	1|	target	0	-4.93548	0
49559	KashinaA-20-L146-558-4hr-QEP.45959.45959.2.0.dta	45959	1560.7	2	0.00061683	MAK	HGTDDGVVWMNWK	GSW	1560.69	0.00637	13.3615	0.0134893	10,Oxidation[M];	3	sp|P02675|FIBB_HUMAN/tr|D6REL8|D6REL8_HUMAN/	458,K,G/239,K,G/	1|0|	target	0	1.215	100
49560	KashinaA-20-L146-558-4hr-QEP.77296.77296.2.1.dta	77296	1645.93	2	0.00061683	APK	LLIYAASSLQSGVPSR	FSG	1645.93	0.001765	11.7832	0.0134901	4,Tyr->Phe[Y];	3	sp|A0A0C4DH73|KV112_HUMAN/sp|A0A0C4DH72|KV106_HUMAN/sp|P01597|KV139_HUMAN/sp|P04432|KVD39_HUMAN/sp|P01611|KVD12_HUMAN/tr|A0A075B7D4|A0A075B7D4_HUMAN/	67,K,F/67,K,F/67,K,F/67,K,F/67,K,F/67,T,F/	1|0|	target	0	2.31874	36
49561	KashinaA-20-L146-558-4hr-QEP.33418.33418.2.0.dta	33418	1288.63	2	0.00061683	LRR	ELDESLQVAER	LTR	1288.64	-0.006314	8.50251	0.0134906		3	sp|P10909|CLUS_HUMAN/sp|P10909-2|CLUS_HUMAN/sp|P10909-3|CLUS_HUMAN/sp|P10909-4|CLUS_HUMAN/sp|P10909-5|CLUS_HUMAN/sp|P10909-6|CLUS_HUMAN/tr|H0YC35|H0YC35_HUMAN/tr|H0YAS8|H0YAS8_HUMAN/	325,R,L/377,R,L/150,R,L/292,R,L/336,R,L/305,R,L/188,R,L/16,R,L/	1|	target	0	0.037267	64
49562	KashinaA-20-L146-558-4hr-QEP.105547.105547.4.1.dta	105547	4008.87	4	0.00061683	RYR	LHDNQNGWSGDSAPVELILSDETLPAPEFSPEPESGR	ALR	4008.87	-0.001401	8.83495	0.0134925	14,Pro->HAVA[P];	3	sp|P04217|A1BG_HUMAN/sp|P04217-2|A1BG_HUMAN/tr|M0R009|M0R009_HUMAN/	282,R,A/160,R,A/265,R,A/	1|0|	target	0	-2.35829	37
49563	KashinaA-20-L146-558-4hr-QEP.16374.16374.2.0.dta	16374	1224.6	2	0.00061683	DLL	FRDDTVCLAK	LHD	1224.6	0.000211	13.3928	0.0134927	7,Carbamidomethyl[C];	1	sp|P02787|TRFE_HUMAN/	649,L,L/	1|0|	target	1	-0.217551	32
49564	KashinaA-20-L146-558-4hr-QEP.73833.73833.2.2.dta	73833	1712.77	2	0.00061683	CHR	GECQAEGVLFFQGDR	EWF	1712.77	7.8e-05	9.23879	0.0134933	3,Carbamidomethyl[C];	3	sp|P02790|HEMO_HUMAN/tr|Q9BS19|Q9BS19_HUMAN/	151,R,E/151,R,E/	1|0|	target	0	2.45577	36
49565	KashinaA-20-L146-558-4hr-QEP.65261.65261.2.2.dta	65261	1554.78	2	0.00061683	SMK	VTGEGCVYLQTSLK	YNI	1554.78	-0.000721	7.1453	0.0134939	6,Carbamidomethyl[C];	3	sp|P01023|A2MG_HUMAN/	1315,K,Y/	1|0|	target	0	1.25341	36
49566	KashinaA-20-L146-558-4hr-QEP.130832.130832.4.1.dta	130832	3717.78	4	0.00061683	FPR	TPGIWLLHCHVTDHIHAGMETTYTVLQNEDTK	SG_	3717.78	0.000817	10.4056	0.0134942	9,Carbamidomethyl[C];	3	sp|P00450|CERU_HUMAN/	1031,R,S/	1|0|	target	0	-1.09637	36
49567	KashinaA-20-L146-558-4hr-QEP.17157.17157.4.2.dta	17157	2011.91	4	0.00061683	MNK	CHAGHLNGVYYQGGTYSK	AST	2011.91	0.0026	11.8607	0.0134945	1,Carbamidomethyl[C];	3	sp|P02679|FIBG_HUMAN/sp|P02679-2|FIBG_HUMAN/tr|C9JEU5|C9JEU5_HUMAN/tr|C9JC84|C9JC84_HUMAN/	364,K,A/364,K,A/372,K,A/372,K,A/	1|0|	target	0	0.86739	36
49568	KashinaA-20-L146-558-4hr-QEP.84019.84019.3.1.dta	84019	2163.02	3	0.00061683	GVK	AVYTCNEGYQLLGEINYR	ECD	2163.02	0.00359	9.58231	0.0134965	5,Carbamidomethyl[C];	3	sp|P08603|CFAH_HUMAN/sp|P08603-2|CFAH_HUMAN/tr|Q5TFM2|Q5TFM2_HUMAN/tr|A0A0D9SG88|A0A0D9SG88_HUMAN/	109,K,E/109,K,E/109,K,E/109,K,E/	1|0|	target	0	6.00498	36
49569	KashinaA-20-L146-558-4hr-QEP.22004.22004.2.0.dta	22004	1350.51	2	0.00061683	QYK	CNMGYEYSER	GDA	1350.51	0.000587	10.5307	0.0134977	0,Acetyl[AnyN-term];1,Carbamidomethyl[C];	3	sp|P08603|CFAH_HUMAN/sp|P08603-2|CFAH_HUMAN/tr|Q5TFM2|Q5TFM2_HUMAN/tr|A0A0D9SG88|A0A0D9SG88_HUMAN/	236,K,G/236,K,G/172,K,G/236,K,G/	1|0|0|	target	0	-0.777714	32
49570	KashinaA-20-L146-558-4hr-QEP.60112.60112.4.0.dta	60112	2088.96	4	0.00061683	YTK	DDKHEQDMVNGIMLSVEK	LIK	2088.96	0.005114	12.65	0.0134979	10,Deamidated[N];	3	sp|P04114|APOB_HUMAN/tr|A8MUN2|A8MUN2_HUMAN/	742,K,L/742,K,L/	1|0|	target	1	0.409326	36
49571	KashinaA-20-L146-558-4hr-QEP.120004.120004.5.1.dta	120004	3927.58	5	0.00061683	MSK	YQEDTCYGDAGSAFAVHDLEEDTWYATGILSFDK	SCA	3927.61	-0.02332	10.6231	0.0134986	6,monomethylphosphothione[C];	3	sp|P00738|HPT_HUMAN/sp|P00738-2|HPT_HUMAN/tr|A0A087WU08|A0A087WU08_HUMAN/tr|J3QLC9|J3QLC9_HUMAN/tr|A0A0C4DGL8|A0A0C4DGL8_HUMAN/tr|J3QR68|J3QR68_HUMAN/tr|H0Y300|H0Y300_HUMAN/	345,K,S/286,K,S/220,K,S/304,K,S/286,K,S/343,K,S/381,K,S/	1|0|	target	0	0.408291	100
49572	KashinaA-20-L146-558-4hr-QEP.69645.69645.3.2.dta	69645	2545.29	3	0.00061683	LQM	SLDHHIVTPLTSLVIENEAGDER	MLA	2545.29	0.001397	12.2784	0.0135003		1	sp|P19823|ITIH2_HUMAN/tr|Q5T985|Q5T985_HUMAN/	615,M,M/604,M,M/	1|	target	0	2.8494	4
49573	KashinaA-20-L146-558-4hr-QEP.126729.126729.2.1.dta	126729	1604.84	2	0.00061683	GNR	IAQWQSFQLEGGLK	QFS	1604.84	-0.001778	9.27013	0.0135016		3	sp|P01023|A2MG_HUMAN/	174,R,Q/	1|	target	0	0.809723	4
49574	KashinaA-20-L146-558-4hr-QEP.111886.111886.4.3.dta	111886	3417.69	4	0.00061683	NGR	QKDVDKEFYLFPTVFDENESLLLEDNIR	MFT	3417.67	0.021371	13.7358	0.0135019	18,Deamidated[N];	3	sp|P00450|CERU_HUMAN/tr|H7C5R1|H7C5R1_HUMAN/tr|E9PFZ2|E9PFZ2_HUMAN/	570,R,M/353,R,M/570,R,M/	1|0|	target	2	-0.103103	100
49575	KashinaA-20-L146-558-4hr-QEP.125794.125794.3.1.dta	125794	2127.08	3	0.00061683	LEK	HQLYIDETVNSNIPTNLR	VLR	2127.08	0.001366	11.5971	0.0135027		3	sp|P02675|FIBB_HUMAN/	178,K,V/	1|	target	0	-0.736749	4
49576	KashinaA-20-L146-558-4hr-QEP.23412.23412.2.1.dta	23412	1132.54	2	0.00061683	FFK	EALQGVGDMGR	AYW	1132.54	-0.000597	9.4263	0.0135051		3	sp|P35542|SAA4_HUMAN/tr|A0A096LPE2|A0A096LPE2_HUMAN/	26,K,A/104,K,A/	1|	target	0	-1.49961	0
49577	KashinaA-20-L146-558-4hr-QEP.70664.70664.3.0.dta	70664	1462.85	3	0.00061683	WDR	VKDLATVYVDVLK	DSG	1462.85	0.000361	10.3405	0.0135056		3	sp|P02647|APOA1_HUMAN/	34,R,D/	1|	target	1	-0.042488	4
49578	KashinaA-20-L146-558-4hr-QEP.100039.100039.2.0.dta	100039	1935.95	2	0.00061683	VFR	DVVQITCLDGFEVVEGR	VGA	1935.95	0.001079	12.294	0.0135068	7,Carbamidomethyl[C];	3	sp|P09871|C1S_HUMAN/tr|F8WCZ6|F8WCZ6_HUMAN/tr|A0A087X232|A0A087X232_HUMAN/	314,R,V/147,R,V/302,R,V/	1|0|	target	0	-1.34086	36
49579	KashinaA-20-L146-558-4hr-QEP.126139.126139.3.0.dta	126139	2160.01	3	0.00061683	IAK	IMNGEADAMSLDGGFVYIAGK	CGL	2160	0.011601	9.70098	0.0135079	3,Deamidated[N];	3	sp|P02787|TRFE_HUMAN/	399,K,C/	1|0|	target	0	1.15048	100
49580	KashinaA-20-L146-558-4hr-QEP.80445.80445.2.1.dta	80445	1794.96	2	0.00061683	ISR	YVGGQEHFAHLLILR	DTK	1794.96	-0.006083	12.1998	0.0135088	0,Acetyl[AnyN-term];	3	sp|P02763|A1AG1_HUMAN/	108,R,D/	1|0|	target	0	-0.471344	100
49581	KashinaA-20-L146-558-4hr-QEP.99264.99264.2.0.dta	99264	1599.86	2	0.00061683	VPK	FSISATYDLGATLLK	MGI	1599.86	-0.000299	10.9195	0.01351		3	sp|P05543|THBG_HUMAN/	307,K,M/	1|	target	0	-0.355953	4
49582	KashinaA-20-L146-558-4hr-QEP.105682.105682.3.1.dta	105682	1906.86	3	0.00061683	ARA	SEAEDASLLSFMQGYMK	HAT	1906.86	0.000593	11.9925	0.0135103		1	sp|P02656|APOC3_HUMAN/tr|B0YIW2|B0YIW2_HUMAN/tr|C9J2Q0|C9J2Q0_HUMAN/	20,A,H/38,A,H/20,A,H/	1|	target	0	-2.31329	4
49583	KashinaA-20-L146-558-4hr-QEP.34774.34774.2.0.dta	34774	1592.68	2	0.00061683	MAK	HGTDDGVVWMNWK	GSW	1592.68	0.003225	14.0863	0.0135152	12,Trioxidation[W];	3	sp|P02675|FIBB_HUMAN/tr|D6REL8|D6REL8_HUMAN/	458,K,G/239,K,G/	1|0|	target	0	-2.91334	36
49584	KashinaA-20-L146-558-4hr-QEP.99231.99231.2.0.dta	99231	1110.6	2	0.00061683	LPK	LSITGTYDLK	SVL	1110.6	0.000344	7.37826	0.0135167		3	sp|P01009|A1AT_HUMAN/sp|P01009-2|A1AT_HUMAN/tr|A0A0G2JRN3|A0A0G2JRN3_HUMAN/tr|A0A024R6I7|A0A024R6I7_HUMAN/	314,K,S/314,K,S/314,K,S/314,K,S/	1|	target	0	-2.54498	0
49585	KashinaA-20-L146-558-4hr-QEP.59986.59986.2.0.dta	59986	1575.75	2	0.00061683	EGR	TATSEYQTFFNPR	TFG	1575.74	0.005733	10.4372	0.0135175	5,Methyl[E];	3	sp|P00734|THRB_HUMAN/tr|C9JV37|C9JV37_HUMAN/tr|E9PIT3|E9PIT3_HUMAN/	314,R,T/304,R,T/314,R,T/	1|0|	target	0	-1.95476	96
49586	KashinaA-20-L146-558-4hr-QEP.108647.108647.2.2.dta	108647	1408.76	2	0.00061683	PCR	AFIQLWAFDAVK	GKC	1408.76	0.000554	10.9022	0.0135176		3	sp|P02760|AMBP_HUMAN/tr|S4R471|S4R471_HUMAN/	297,R,G/170,R,G/	1|	target	0	0.133114	4
49587	KashinaA-20-L146-558-4hr-QEP.101645.101645.2.0.dta	101645	1756.82	2	0.00061683	TTK	EQLGEFYEALDCLR	IPK	1756.82	0.001002	12.6575	0.0135215	12,Propionamide[C];	3	sp|P02763|A1AG1_HUMAN/	153,K,I/	1|0|	target	0	0.266307	36
49588	KashinaA-20-L146-558-4hr-QEP.122705.122705.3.1.dta	122705	1795.88	3	0.00061683	FLK	DSITTWEILAVSMSDK	KGI	1795.88	-0.000863	8.08438	0.0135226		3	sp|P01024|CO3_HUMAN/	796,K,K/	1|	target	0	0.29603	4
49589	KashinaA-20-L146-558-4hr-QEP.62274.62274.2.1.dta	62274	1461.65	2	0.00061683	DTK	TYMLAFDVNDEK	NWG	1461.66	-0.006568	11.8813	0.0135242	3,Oxidation[M];	3	sp|P02763|A1AG1_HUMAN/	126,K,N/	1|0|	target	0	0.136885	100
49590	KashinaA-20-L146-558-4hr-QEP.70029.70029.3.0.dta	70029	1462.85	3	0.00061683	WDR	VKDLATVYVDVLK	DSG	1462.85	0.001531	10.7134	0.0135252		3	sp|P02647|APOA1_HUMAN/	34,R,D/	1|	target	1	-0.615068	4
49591	KashinaA-20-L146-558-4hr-QEP.51424.51424.3.0.dta	51424	2099.14	3	0.00061683	VLR	LIQDAVTGLTVNGQITGDKR	GSP	2099.15	-0.005375	10.6866	0.01353		3	sp|Q06033|ITIH3_HUMAN/sp|Q06033-2|ITIH3_HUMAN/	678,R,G/674,R,G/	1|	target	1	-0.075444	4
49592	KashinaA-20-L146-558-4hr-QEP.118266.118266.4.2.dta	118266	5107.09	4	0.00061683	KYR	LTYAYFAGGDAGDAFDGFDFGDDPSDKFFTSHNGMQFSTWDNDNDK	FEG	5107.09	0.000311	14.2582	0.0135322	33,Deamidated[N];	3	sp|P02679|FIBG_HUMAN/sp|P02679-2|FIBG_HUMAN/tr|C9JEU5|C9JEU5_HUMAN/tr|C9JC84|C9JC84_HUMAN/	301,R,F/301,R,F/309,R,F/309,R,F/	1|0|	target	1	-1.86048	36
49593	KashinaA-20-L146-558-4hr-QEP.118857.118857.3.1.dta	118857	3500.68	3	0.00061683	TSR	ECVGFEAVQEVPVGLVQPASATLYDYYNPER	RCS	3500.67	0.008043	13.7927	0.0135334	2,Carbamidomethyl[C];	3	sp|P0C0L5|CO4B_HUMAN/sp|P0C0L4|CO4A_HUMAN/sp|P0C0L4-2|CO4A_HUMAN/tr|A0A0G2JL54|A0A0G2JL54_HUMAN/tr|A0A140TA29|A0A140TA29_HUMAN/tr|A0A140TA49|A0A140TA49_HUMAN/tr|A0A140TA32|A0A140TA32_HUMAN/tr|A0A140TA44|A0A140TA44_HUMAN/tr|A0A0G2JPR0|A0A0G2JPR0_HUMAN/tr|A0A3B3ISA6|A0A3B3ISA6_HUMAN/tr|F5GXS0|F5GXS0_HUMAN/	1533,R,R/1533,R,R/1487,R,R/1487,R,R/1487,R,R/1487,R,R/1487,R,R/1487,R,R/1533,R,R/1085,R,R/1487,R,R/	1|0|	target	0	-0.50296	36
49594	KashinaA-20-L146-558-4hr-QEP.115891.115891.2.0.dta	115891	1627.94	2	0.00061683	SAR	PVAFSVVPTAAAAVSLK	VVA	1627.94	0.001318	12.1742	0.0135341		3	sp|P0C0L4|CO4A_HUMAN/sp|P0C0L4-2|CO4A_HUMAN/tr|A0A0G2JL54|A0A0G2JL54_HUMAN/tr|A0A140TA29|A0A140TA29_HUMAN/tr|A0A140TA49|A0A140TA49_HUMAN/tr|A0A140TA32|A0A140TA32_HUMAN/tr|A0A140TA44|A0A140TA44_HUMAN/tr|A0A0G2JPR0|A0A0G2JPR0_HUMAN/	895,R,V/895,R,V/895,R,V/895,R,V/895,R,V/895,R,V/895,R,V/895,R,V/	1|	target	0	-0.258288	4
49595	KashinaA-20-L146-558-4hr-QEP.37275.37275.3.0.dta	37275	2282.01	3	0.00061683	ECR	AIHCPRPHDFENGEYWPR	SPY	2282.02	-0.004723	15.8273	0.0135341	4,Carbamidomethyl[C];12,Deamidated[N];	3	sp|P00751|CFAB_HUMAN/sp|P00751-2|CFAB_HUMAN/tr|C9JRT3|C9JRT3_HUMAN/tr|B4E1Z4|B4E1Z4_HUMAN/tr|E7ETN3|E7ETN3_HUMAN/tr|A0A0G2JH38|A0A0G2JH38_HUMAN/	99,R,S/99,R,S/99,R,S/601,R,S/450,S,S/99,R,S/	1|0|0|	target	1	-1.49432	36
49596	KashinaA-20-L146-558-4hr-QEP.14329.14329.3.0.dta	14329	1517.67	3	0.00061683	PSK	DVMQGTDEHVVCK	VQH	1517.67	0.0009	6.85503	0.0135355	12,Carbamidomethyl[C];	3	sp|P01871|IGHM_HUMAN/sp|P01871-2|IGHM_HUMAN/	76,K,V/76,K,V/	1|0|	target	0	-0.296929	32
49597	KashinaA-20-L146-558-4hr-QEP.122614.122614.3.3.dta	122614	3261.65	3	0.00061683	SPR	DQFNLIVFSTEATQWRPSLVPASAENVNK	ARS	3261.65	-0.001741	13.7649	0.0135365		3	sp|Q14624|ITIH4_HUMAN/sp|Q14624-2|ITIH4_HUMAN/sp|Q14624-3|ITIH4_HUMAN/sp|Q14624-4|ITIH4_HUMAN/tr|B7ZKJ8|B7ZKJ8_HUMAN/tr|H7C0L5|H7C0L5_HUMAN/	307,R,A/307,R,A/307,R,A/307,R,A/307,R,A/165,R,A/	1|	target	1	-1.29009	4
49598	KashinaA-20-L146-558-4hr-QEP.33109.33109.2.1.dta	33109	1178.61	2	0.00061683	QVR	QLYGDTGVLGR	FLL	1178.62	-0.003518	9.79668	0.0135371		3	sp|P07360|CO8G_HUMAN/	100,R,F/	1|	target	0	0.455387	0
49599	KashinaA-20-L146-558-4hr-QEP.23295.23295.3.0.dta	23295	1403.71	3	0.00061683	MMK	RLGMFNIQHCK	KLS	1403.7	0.003326	11.5204	0.0135377	10,Carbamidomethyl[C];	3	sp|P01009|A1AT_HUMAN/sp|P01009-2|A1AT_HUMAN/sp|P01009-3|A1AT_HUMAN/tr|A0A0G2JRN3|A0A0G2JRN3_HUMAN/tr|A0A024R6I7|A0A024R6I7_HUMAN/	246,K,K/246,K,K/246,K,K/246,K,K/246,K,K/	1|0|	target	1	0.44233	36
49600	KashinaA-20-L146-558-4hr-QEP.73200.73200.2.0.dta	73200	2593.12	2	0.00061683	PER	DLCGCYSVSSVLPGCAEPWNHGK	TFT	2593.13	-0.00193	10.6099	0.0135395	3,Carbamidomethyl[C];5,Carbamidomethyl[C];15,Carbamidomethyl[C];	3	sp|P01876|IGHA1_HUMAN/tr|A0A286YEY1|A0A286YEY1_HUMAN/	177,R,T/177,R,T/	1|0|0|0|	target	0	1.11513	36
49601	KashinaA-20-L146-558-4hr-QEP.100110.100110.3.1.dta	100110	2612.36	3	0.00061683	QVK	NFVASHIANILNSEELDIQDLKK	LVK	2612.36	0.004447	11.4176	0.013543	1,Deamidated[N];	3	sp|P04114|APOB_HUMAN/tr|A8MUN2|A8MUN2_HUMAN/	590,K,L/590,K,L/	1|0|	target	1	0.641509	36
49602	KashinaA-20-L146-558-4hr-QEP.39347.39347.2.0.dta	39347	2140.11	2	0.00061683	SSR	RGHLFLQTDQPIYNPGQR	VRY	2140.1	0.006254	11.4675	0.0135466		3	sp|P0C0L5|CO4B_HUMAN/sp|P0C0L4|CO4A_HUMAN/sp|P0C0L4-2|CO4A_HUMAN/tr|A0A0G2JL54|A0A0G2JL54_HUMAN/tr|A0A140TA29|A0A140TA29_HUMAN/tr|A0A140TA49|A0A140TA49_HUMAN/tr|A0A140TA32|A0A140TA32_HUMAN/tr|A0A140TA44|A0A140TA44_HUMAN/tr|A0A0G2JPR0|A0A0G2JPR0_HUMAN/tr|F5GXS0|F5GXS0_HUMAN/	137,R,V/137,R,V/137,R,V/137,R,V/137,R,V/137,R,V/137,R,V/137,R,V/137,R,V/137,R,V/	1|	target	1	-1.71171	4
49603	KashinaA-20-L146-558-4hr-QEP.96004.96004.2.1.dta	96004	2397.15	2	0.00061683	LEK	ETTFNSLLCPSGGEVSEELSLK	LPP	2397.15	0.000284	9.68782	0.0135473	9,Carbamidomethyl[C];	3	sp|P01023|A2MG_HUMAN/	912,K,L/	1|0|	target	0	-0.541839	36
49604	KashinaA-20-L146-558-4hr-QEP.70974.70974.3.0.dta	70974	1736.92	3	0.00061683	YSR	KFPSGTFEQVSQLVK	EVV	1736.92	-0.001389	12.3161	0.0135475	0,Acetyl[AnyN-term];	3	sp|P02774|VTDB_HUMAN/sp|P02774-3|VTDB_HUMAN/tr|D6RF35|D6RF35_HUMAN/tr|D6RF20|D6RF20_HUMAN/tr|D6RBJ7|D6RBJ7_HUMAN/	50,R,E/69,R,E/50,R,E/50,R,E/50,R,E/	1|0|	target	1	-0.770286	36
49605	KashinaA-20-L146-558-4hr-QEP.88256.88256.3.0.dta	88256	2413.14	3	0.00061683	GEK	VSVLCQENYLIQEGEEITCK	DGR	2413.13	0.017362	11.0545	0.0135526	5,Carbamidomethyl[C];8,Deamidated[N];19,Carbamidomethyl[C];	3	sp|P08603|CFAH_HUMAN/	834,K,D/	1|0|0|0|	target	0	-0.870949	100
49606	KashinaA-20-L146-558-4hr-QEP.71011.71011.2.1.dta	71011	1244.65	2	0.00061683	TSK	IDDIWNLEVK	ENF	1244.65	-0.00101	9.00429	0.0135557		3	sp|P04114|APOB_HUMAN/	3537,K,E/	1|	target	0	0.683905	0
49607	KashinaA-20-L146-558-4hr-QEP.115233.115233.3.2.dta	115233	1907.96	3	0.00061683	VHK	AVLDVFEEGTEASAATAVK	ITL	1907.96	0.002498	12.9461	0.0135562		3	sp|P01011|AACT_HUMAN/tr|G3V3A0|G3V3A0_HUMAN/	360,K,I/142,K,I/	1|	target	0	-1.52005	4
49608	KashinaA-20-L146-558-4hr-QEP.61610.61610.2.0.dta	61610	1433.68	2	0.00061683	EGK	AEMADQAAAWLTR	QGS	1433.68	0.000819	9.16109	0.013557		3	sp|P0C0L5|CO4B_HUMAN/tr|A0A0G2JL54|A0A0G2JL54_HUMAN/tr|A0A3B3ISD7|A0A3B3ISD7_HUMAN/tr|A0A140TA29|A0A140TA29_HUMAN/tr|A0A140TA49|A0A140TA49_HUMAN/tr|A0A140TA32|A0A140TA32_HUMAN/tr|A0A140TA44|A0A140TA44_HUMAN/tr|A0A0G2JPR0|A0A0G2JPR0_HUMAN/tr|A0A3B3ISA6|A0A3B3ISA6_HUMAN/tr|F5GXS0|F5GXS0_HUMAN/	1278,K,Q/1278,K,Q/19,K,Q/1278,K,Q/1278,K,Q/1278,K,Q/1278,K,Q/1278,K,Q/847,K,Q/1278,K,Q/	1|	target	0	0.25819	4
49609	KashinaA-20-L146-558-4hr-QEP.82378.82378.3.0.dta	82378	2163.02	3	0.00061683	GVK	AVYTCNEGYQLLGEINYR	ECD	2163.02	0.000721	9.62295	0.0135585	5,Carbamidomethyl[C];	3	sp|P08603|CFAH_HUMAN/sp|P08603-2|CFAH_HUMAN/tr|Q5TFM2|Q5TFM2_HUMAN/tr|A0A0D9SG88|A0A0D9SG88_HUMAN/	109,K,E/109,K,E/109,K,E/109,K,E/	1|0|	target	0	1.96976	36
49610	KashinaA-20-L146-558-4hr-QEP.78173.78173.4.2.dta	78173	3159.48	4	0.00061683	TCK	QGYQLIEGNQVLHSFTAVCQDDGTWHR	AMP	3159.47	0.008972	9.69388	0.0135589	19,Carbamidomethyl[C];	3	sp|P00736|C1R_HUMAN/tr|B4DPQ0|B4DPQ0_HUMAN/tr|A0A3B3ISR2|A0A3B3ISR2_HUMAN/tr|A0A3B3ITU4|A0A3B3ITU4_HUMAN/tr|F5H2D0|F5H2D0_HUMAN/	339,K,A/353,K,A/339,K,A/37,K,A/305,K,A/	1|0|	target	0	0.246575	36
49611	KashinaA-20-L146-558-4hr-QEP.27005.27005.2.0.dta	27005	1300.59	2	0.00061683	LDK	ACEPGVDYVYK	TRL	1300.59	-0.002283	9.1936	0.0135598	2,Carbamidomethyl[C];	3	sp|P01024|CO3_HUMAN/tr|M0QXZ3|M0QXZ3_HUMAN/	1535,K,T/18,K,T/	1|0|	target	0	0.764511	32
49612	KashinaA-20-L146-558-4hr-QEP.113657.113657.3.0.dta	113657	1840.91	3	0.00061683	EPK	AHTSFQISLSVSYTGSR	SAS	1840.92	-0.004736	11.5428	0.0135601		3	sp|P01023|A2MG_HUMAN/	1356,K,S/	1|	target	0	-0.071119	4
49613	KashinaA-20-L146-558-4hr-QEP.66293.66293.2.0.dta	66293	1490.69	2	0.00061683	RVR	GGEGTGYFVDFSVR	NCP	1490.69	-0.001936	9.654	0.0135602		3	sp|P04196|HRG_HUMAN/	187,R,N/	1|	target	0	1.5185	4
49614	KashinaA-20-L146-558-4hr-QEP.37970.37970.2.0.dta	37970	1289.68	2	0.00061683	TPK	SPVGVQPILNEH	TFC	1289.68	-0.003927	13.5349	0.0135614		2	sp|P00738|HPT_HUMAN/sp|P00738-2|HPT_HUMAN/sp|P00739|HPTR_HUMAN/sp|P00739-2|HPTR_HUMAN/tr|A0A087WU08|A0A087WU08_HUMAN/tr|J3QLC9|J3QLC9_HUMAN/tr|A0A0C4DGL8|A0A0C4DGL8_HUMAN/tr|A0A0A0MRD9|A0A0A0MRD9_HUMAN/tr|J3QR68|J3QR68_HUMAN/tr|H0Y300|H0Y300_HUMAN/	325,K,T/266,K,T/267,K,T/304,K,T/200,K,T/284,K,T/266,K,T/200,K,T/323,K,T/361,K,T/	1|	target	0	-2.57044	64
49615	KashinaA-20-L146-558-4hr-QEP.14761.14761.2.0.dta	14761	1151.65	2	0.00061683	GAR	NLAVSQVVHK	AVL	1151.65	-0.001515	12.0802	0.0135636	9,Carbamidomethyl[H];	3	sp|P01011|AACT_HUMAN/tr|G3V3A0|G3V3A0_HUMAN/	350,R,A/132,R,A/	1|0|	target	0	-1.16897	32
49616	KashinaA-20-L146-558-4hr-QEP.128344.128344.4.0.dta	128344	3723.74	4	0.00061683	PGR	YFAHSILTVSEEEWNTGETYTCVVAHEALPNR	VTE	3723.74	0.005756	12.6254	0.0135661	22,Carbamidomethyl[C];	3	sp|P01871|IGHM_HUMAN/sp|P01871-2|IGHM_HUMAN/	391,R,V/391,R,V/	1|0|	target	0	-0.932559	36
49617	KashinaA-20-L146-558-4hr-QEP.109789.109789.4.2.dta	109789	3077.35	4	0.00061683	ENR	TMTIHNGMFFSTYDRDNDGWLTSDPR	KQC	3077.35	0.0021	14.1392	0.0135673		3	sp|P02675|FIBB_HUMAN/tr|D6REL8|D6REL8_HUMAN/	395,R,K/176,R,K/	1|	target	1	-1.2037	4
49618	KashinaA-20-L146-558-4hr-QEP.61367.61367.2.0.dta	61367	1276.72	2	0.00061683	GGR	EHVAHLLFLR	DTK	1276.72	0.000644	10.2694	0.0135687	0,Acetyl[AnyN-term];	3	sp|P19652|A1AG2_HUMAN/	113,R,D/	1|0|	target	0	0.937869	32
49619	KashinaA-20-L146-558-4hr-QEP.115934.115934.2.0.dta	115934	1697.84	2	0.00061683	VPK	SSSNEEVMFLTVQVK	GPT	1697.84	0.003442	9.48551	0.0135709		3	sp|P01023|A2MG_HUMAN/tr|F8W7L3|F8W7L3_HUMAN/	93,K,G/93,K,G/	1|	target	0	1.19541	4
49620	KashinaA-20-L146-558-4hr-QEP.102496.102496.2.1.dta	102496	1536.79	2	0.00061683	VPK	NVAFVIDISGSMAGR	KLE	1536.78	0.00353	10.7678	0.0135756		3	sp|Q06033|ITIH3_HUMAN/sp|Q06033-2|ITIH3_HUMAN/tr|A0A087WW43|A0A087WW43_HUMAN/tr|E7ET33|E7ET33_HUMAN/	283,K,K/279,K,K/283,K,K/283,K,K/	1|	target	0	-0.077335	4
49621	KashinaA-20-L146-558-4hr-QEP.53370.53370.2.0.dta	53370	1076.6	2	0.00061683	FEK	LVGFIDDAVK	KLN	1076.6	-0.001129	8.86533	0.0135763		3	sp|P04114|APOB_HUMAN/	2392,K,K/	1|	target	0	-1.24448	0
49622	KashinaA-20-L146-558-4hr-QEP.88788.88788.3.0.dta	88788	1837.97	3	0.00061683	EVK	FNKPFVFLMIEQNTK	SPL	1837.97	0.004329	14.1336	0.0135764	14,Dehydrated[T];	3	sp|P01009|A1AT_HUMAN/tr|A0A024R6I7|A0A024R6I7_HUMAN/	389,K,S/389,K,S/	1|0|	target	1	-0.377633	36
49623	KashinaA-20-L146-558-4hr-QEP.48847.48847.3.0.dta	48847	1254.72	3	0.00061683	QLK	HLSLLTTLSNR	VCS	1254.72	0.001372	11.6913	0.013578		3	sp|P02774|VTDB_HUMAN/sp|P02774-2|VTDB_HUMAN/sp|P02774-3|VTDB_HUMAN/tr|D6RF35|D6RF35_HUMAN/tr|D6RBJ7|D6RBJ7_HUMAN/	207,K,V/85,K,V/226,K,V/207,K,V/207,K,V/	1|	target	0	-0.143057	4
49624	KashinaA-20-L146-558-4hr-QEP.63207.63207.2.0.dta	63207	1438.72	2	0.00061683	YAA	SSYLSLTPEQWK	SHR	1438.72	-0.000455	10.5726	0.0135794		1	sp|P0DOY2|IGLC2_HUMAN/sp|P0CF74|IGLC6_HUMAN/sp|A0M8Q6|IGLC7_HUMAN/sp|B9A064|IGLL5_HUMAN/sp|P0DOY3|IGLC3_HUMAN/sp|P0CG04|IGLC1_HUMAN/tr|A0A0B4J231|A0A0B4J231_HUMAN/tr|A0A5H1ZRQ7|A0A5H1ZRQ7_HUMAN/tr|A0A5H1ZRQ4|A0A5H1ZRQ4_HUMAN/	68,A,S/68,A,S/68,A,S/176,A,S/68,A,S/68,A,S/177,A,S/68,A,S/68,A,S/	1|	target	0	-2.19021	0
49625	KashinaA-20-L146-558-4hr-QEP.85702.85702.4.0.dta	85702	1986.99	4	0.00061683	YQK	NNKDSHSLTTNIMEILR	GDF	1986.99	0.001177	13.6691	0.0135801	1,Deamidated[N];	3	sp|P02671|FIBA_HUMAN/sp|P02671-2|FIBA_HUMAN/tr|A0A087WUA0|A0A087WUA0_HUMAN/	97,K,G/97,K,G/97,K,G/	1|0|	target	1	-1.67881	36
49626	KashinaA-20-L146-558-4hr-QEP.79657.79657.3.0.dta	79657	3025.53	3	0.00061683	EGK	LQHLENELTHDIITKFLENEDRR	SAS	3025.52	0.005216	18.0718	0.013583	15,Hex[K];	3	sp|P01009|A1AT_HUMAN/sp|P01009-2|A1AT_HUMAN/sp|P01009-3|A1AT_HUMAN/tr|A0A0G2JRN3|A0A0G2JRN3_HUMAN/tr|A0A024R6I7|A0A024R6I7_HUMAN/	283,K,S/283,K,S/283,K,-/283,K,S/283,K,S/	1|0|	target	2	1.52229	36
49627	KashinaA-20-L146-558-4hr-QEP.119719.119719.4.0.dta	119719	2314.14	4	0.00061683	DVK	KLYHSEAFTVNFGDTEEAKK	QIN	2314.13	0.001477	11.8569	0.0135831		3	sp|P01009|A1AT_HUMAN/sp|P01009-2|A1AT_HUMAN/sp|P01009-3|A1AT_HUMAN/tr|A0A0G2JRN3|A0A0G2JRN3_HUMAN/tr|G3V2B9|G3V2B9_HUMAN/tr|A0A024R6I7|A0A024R6I7_HUMAN/	159,K,Q/159,K,Q/159,K,Q/159,K,Q/73,K,Q/159,K,Q/	1|	target	2	-1.40447	4
49628	KashinaA-20-L146-558-4hr-QEP.76358.76358.3.0.dta	76358	1736.92	3	0.00061683	YSR	KFPSGTFEQVSQLVK	EVV	1736.92	0.001503	11.6797	0.0135842	0,Acetyl[AnyN-term];	3	sp|P02774|VTDB_HUMAN/sp|P02774-3|VTDB_HUMAN/tr|D6RF35|D6RF35_HUMAN/tr|D6RF20|D6RF20_HUMAN/tr|D6RBJ7|D6RBJ7_HUMAN/	50,R,E/69,R,E/50,R,E/50,R,E/50,R,E/	1|0|	target	1	2.22749	36
49629	KashinaA-20-L146-558-4hr-QEP.24175.24175.2.1.dta	24175	1881.87	2	0.00061683	ARC	DIQMTQSPSSLSASVGDR	VTI	1881.87	-0.009262	9.53674	0.0135843	3,Deamidated_18O(1)[Q];	3	sp|P04430|KV116_HUMAN/sp|P01594|KV133_HUMAN/sp|P01597|KV139_HUMAN/sp|A0A075B6S5|KV127_HUMAN/sp|P04432|KVD39_HUMAN/sp|P01599|KV117_HUMAN/sp|P01601|KVD16_HUMAN/sp|P01593|KVD33_HUMAN/tr|A0A2Q2TTZ9|A0A2Q2TTZ9_HUMAN/tr|A0A0G2JRQ6|A0A0G2JRQ6_HUMAN/	22,C,V/22,C,V/22,C,V/22,C,V/22,C,V/22,C,V/22,C,V/22,C,V/0,-,V/22,C,V/	1|0|	target	0	-0.559045	101
49630	KashinaA-20-L146-558-4hr-QEP.25153.25153.4.1.dta	25153	2297.11	4	0.00061683	GHK	FKLDDDLEHQGGHVLDHGHK	HKH	2297.11	0.000336	13.267	0.0135843		3	sp|P01042|KNG1_HUMAN/	476,K,H/	1|	target	1	1.14495	4
49631	KashinaA-20-L146-558-4hr-QEP.46685.46685.2.4.dta	46685	1674.82	2	0.00061683	NKK	ITEVALMGHLSCDTK	EER	1674.82	0.003898	10.1623	0.0135873	12,Carbamidomethyl[C];	3	sp|P04114|APOB_HUMAN/	1100,K,E/	1|0|	target	0	-0.803412	36
49632	KashinaA-20-L146-558-4hr-QEP.55206.55206.2.0.dta	55206	1136.62	2	0.00061683	LPK	LSITGTYDLK	SVL	1136.62	0.000895	10.2774	0.013588	0,Delta_H(2)C(2)[AnyN-term];	3	sp|P01009|A1AT_HUMAN/sp|P01009-2|A1AT_HUMAN/tr|A0A0G2JRN3|A0A0G2JRN3_HUMAN/tr|A0A024R6I7|A0A024R6I7_HUMAN/	314,K,S/314,K,S/314,K,S/314,K,S/	1|0|	target	0	-2.33082	32
49633	KashinaA-20-L146-558-4hr-QEP.106483.106483.3.0.dta	106483	1872.03	3	0.00061683	VLR	TELRPGETLNVNFLLR	MDR	1872.03	0.001285	13.7433	0.0135902		3	sp|P01024|CO3_HUMAN/	462,R,M/	1|	target	1	-0.998304	4
49634	KashinaA-20-L146-558-4hr-QEP.36841.36841.2.0.dta	36841	1088.58	2	0.00061683	QLR	ATWSGAVLAGR	DAV	1088.58	-4.5e-05	8.54747	0.0135912		3	sp|P04217|A1BG_HUMAN/sp|P04217-2|A1BG_HUMAN/	406,R,D/284,R,D/	1|	target	0	-0.166494	0
49635	KashinaA-20-L146-558-4hr-QEP.113178.113178.3.1.dta	113178	2128.23	3	0.00061683	TFR	TTIEKPVWLGFLGPIIK	AET	2128.23	-0.002656	10.9277	0.0135913	0,Unknown_216[AnyN-term];	3	sp|P00450|CERU_HUMAN/tr|D6RE86|D6RE86_HUMAN/tr|E9PFZ2|E9PFZ2_HUMAN/	81,R,A/121,R,A/81,R,A/	1|0|	target	1	1.31643	37
49636	KashinaA-20-L146-558-4hr-QEP.59555.59555.2.5.dta	59555	1250.62	2	0.00061683	DAK	NTMILEICTR	YRG	1250.62	0.000713	9.15442	0.0135917	8,Carbamidomethyl[C];	3	sp|P01024|CO3_HUMAN/tr|M0QYC8|M0QYC8_HUMAN/	1381,K,Y/88,K,Y/	1|0|	target	0	-0.587249	32
49637	KashinaA-20-L146-558-4hr-QEP.41534.41534.3.0.dta	41534	1491.75	3	0.00061683	IMK	YEASILTHDSSIR	YLQ	1491.74	0.00426	9.81804	0.0135925		3	sp|P02679|FIBG_HUMAN/sp|P02679-2|FIBG_HUMAN/tr|C9JPQ9|C9JPQ9_HUMAN/tr|C9JEU5|C9JEU5_HUMAN/tr|C9JC84|C9JC84_HUMAN/tr|C9JU00|C9JU00_HUMAN/	121,K,Y/121,K,Y/18,K,Y/121,K,Y/121,K,Y/18,K,Y/	1|	target	0	0.632875	4
49638	KashinaA-20-L146-558-4hr-QEP.38012.38012.2.0.dta	38012	1412.65	2	0.00061683	FQK	KWQEEMELYR	QKV	1412.65	-0.003609	13.1926	0.0135968	3,Deamidated[Q];	3	sp|P02647|APOA1_HUMAN/tr|F8W696|F8W696_HUMAN/	130,K,Q/108,K,Q/	1|0|	target	1	-3.44363	32
49639	KashinaA-20-L146-558-4hr-QEP.78030.78030.2.0.dta	78030	1110.61	2	0.00061683	LPK	LSITGTYDLK	SVL	1110.6	0.000976	7.97612	0.0135968		3	sp|P01009|A1AT_HUMAN/sp|P01009-2|A1AT_HUMAN/tr|A0A0G2JRN3|A0A0G2JRN3_HUMAN/tr|A0A024R6I7|A0A024R6I7_HUMAN/	314,K,S/314,K,S/314,K,S/314,K,S/	1|	target	0	1.24291	0
49640	KashinaA-20-L146-558-4hr-QEP.25339.25339.4.0.dta	25339	2155.07	4	0.00061683	HLK	NLASRPYTFHSHGITYYK	EHE	2155.07	0.000515	12.742	0.0135976		3	sp|P00450|CERU_HUMAN/tr|D6RE86|D6RE86_HUMAN/tr|E9PFZ2|E9PFZ2_HUMAN/	110,K,E/150,K,E/110,K,E/	1|	target	1	0.665977	4
49641	KashinaA-20-L146-558-4hr-QEP.34829.34829.2.0.dta	34829	1470.72	2	0.00061683	HHK	QYYEGSEIVVAGR	IAD	1470.72	0.001266	9.31896	0.0135983		3	sp|P19827|ITIH1_HUMAN/sp|P19827-2|ITIH1_HUMAN/sp|P19827-3|ITIH1_HUMAN/tr|H7C0N0|H7C0N0_HUMAN/	501,K,I/359,K,I/213,K,I/54,K,I/	1|	target	0	0.163415	4
49642	KashinaA-20-L146-558-4hr-QEP.30067.30067.3.0.dta	30067	1263.6	3	0.00061683	MKR	LGMFNIQHCK	KLS	1263.6	-0.000108	10.5592	0.0136	3,Oxidation[M];9,Carbamidomethyl[C];	3	sp|P01009|A1AT_HUMAN/sp|P01009-2|A1AT_HUMAN/sp|P01009-3|A1AT_HUMAN/tr|A0A0G2JRN3|A0A0G2JRN3_HUMAN/tr|A0A024R6I7|A0A024R6I7_HUMAN/	247,R,K/247,R,K/247,R,K/247,R,K/247,R,K/	1|0|0|	target	0	-4.76268	32
49643	KashinaA-20-L146-558-4hr-QEP.6974.6974.2.1.dta	6974	1182.58	2	0.00061683	EPK	LNNGEITQHR	KSR	1182.59	-0.001954	10.4684	0.0136006	3,Deamidated[N];	3	sp|P04003|C4BPA_HUMAN/	369,K,K/	1|0|	target	0	-3.25518	32
49644	KashinaA-20-L146-558-4hr-QEP.37782.37782.3.0.dta	37782	1945.97	3	0.00061683	ILR	VIGNMGQTMEQLTPELK	SSI	1945.97	-0.00692	14.8936	0.0136008	5,Carbamidomethyl[M];	3	sp|P04114|APOB_HUMAN/tr|A8MUN2|A8MUN2_HUMAN/	490,R,S/490,R,S/	1|0|	target	0	-2.43799	100
49645	KashinaA-20-L146-558-4hr-QEP.39502.39502.3.0.dta	39502	1204.7	3	0.00061683	FEK	LVGFIDDAVKK	LNE	1204.69	0.001545	8.68139	0.0136014		3	sp|P04114|APOB_HUMAN/	2392,K,L/	1|	target	1	1.19261	0
49646	KashinaA-20-L146-558-4hr-QEP.39836.39836.2.0.dta	39836	1189.58	2	0.00061683	DGK	YGFYTHVFR	LKK	1189.58	0.002767	9.12314	0.0136015		3	sp|P00734|THRB_HUMAN/tr|E9PIT3|E9PIT3_HUMAN/	599,K,L/560,K,L/	1|	target	0	1.12843	0
49647	KashinaA-20-L146-558-4hr-QEP.50641.50641.2.0.dta	50641	1519.74	2	0.00061683	IMK	YEASILTHDSSIR	YLQ	1519.74	0.004406	13.6742	0.0136057	0,Formyl[AnyN-term];	3	sp|P02679|FIBG_HUMAN/sp|P02679-2|FIBG_HUMAN/tr|C9JPQ9|C9JPQ9_HUMAN/tr|C9JEU5|C9JEU5_HUMAN/tr|C9JC84|C9JC84_HUMAN/tr|C9JU00|C9JU00_HUMAN/	121,K,Y/121,K,Y/18,K,Y/121,K,Y/121,K,Y/18,K,Y/	1|0|	target	0	-0.258151	36
49648	KashinaA-20-L146-558-4hr-QEP.5599.5599.2.0.dta	5599	1447.5	2	0.00061683	LSK	CCESASEDCMAK	ELP	1447.5	9.7e-05	8.45103	0.013607	1,Carbamidomethyl[C];2,Carbamidomethyl[C];9,Carbamidomethyl[C];	3	sp|P02774|VTDB_HUMAN/sp|P02774-2|VTDB_HUMAN/sp|P02774-3|VTDB_HUMAN/tr|D6RF35|D6RF35_HUMAN/tr|D6RBJ7|D6RBJ7_HUMAN/	264,K,E/142,K,E/283,K,E/264,K,E/264,K,E/	1|0|0|0|	target	0	-2.67595	32
49649	KashinaA-20-L146-558-4hr-QEP.6775.6775.2.0.dta	6775	1038.46	2	0.00061683	HEK	VDGALCMEK	SLG	1038.46	-0.000888	12.9147	0.0136094	6,Carbamidomethyl[C];7,Oxidation[M];	3	sp|P02790|HEMO_HUMAN/	402,K,S/	1|0|0|	target	0	-3.19916	36
49650	KashinaA-20-L146-558-4hr-QEP.79653.79653.2.0.dta	79653	1216.64	2	0.00061683	TPN	LAEFAFSLYR	QLA	1216.64	0.000734	10.681	0.0136094		1	sp|P01009|A1AT_HUMAN/sp|P01009-2|A1AT_HUMAN/sp|P01009-3|A1AT_HUMAN/tr|A0A0B4J278|A0A0B4J278_HUMAN/tr|A0A0G2JRN3|A0A0G2JRN3_HUMAN/tr|G3V387|G3V387_HUMAN/tr|A0A024R6I7|A0A024R6I7_HUMAN/tr|G3V544|G3V544_HUMAN/tr|G3V5R8|G3V5R8_HUMAN/	53,N,Q/53,N,Q/53,N,Q/53,N,Q/53,N,Q/53,N,Q/53,N,Q/53,N,Q/53,N,Q/	1|	target	0	-0.77908	0
49651	KashinaA-20-L146-558-4hr-QEP.65340.65340.2.0.dta	65340	1569.69	2	0.00061683	VKS	QGVNDNEEGFFSAR	GHR	1569.69	-0.002187	11.1254	0.0136109		1	sp|P02675|FIBB_HUMAN/	30,S,G/	1|	target	0	-0.730787	4
49652	KashinaA-20-L146-558-4hr-QEP.55520.55520.2.0.dta	55520	1286.72	2	0.00061683	VFA	FQSGQVLAALPR	TSR	1286.72	-0.001994	10.8278	0.013611		1	sp|Q96IY4|CBPB2_HUMAN/sp|Q96IY4-2|CBPB2_HUMAN/tr|A0A087WSY5|A0A087WSY5_HUMAN/	22,A,T/22,A,T/22,A,T/	1|	target	0	-1.17361	0
49653	KashinaA-20-L146-558-4hr-QEP.105170.105170.3.0.dta	105170	3890.67	3	0.00061683	MSK	YQEDTCYGDAGSAFAVHDLEEDTWYATGILSFDK	SCA	3890.64	0.02544	16.2173	0.013612	19,Xle->Trp[L];	3	sp|P00738|HPT_HUMAN/sp|P00738-2|HPT_HUMAN/tr|A0A087WU08|A0A087WU08_HUMAN/tr|J3QLC9|J3QLC9_HUMAN/tr|A0A0C4DGL8|A0A0C4DGL8_HUMAN/tr|J3QR68|J3QR68_HUMAN/tr|H0Y300|H0Y300_HUMAN/	345,K,S/286,K,S/220,K,S/304,K,S/286,K,S/343,K,S/381,K,S/	1|0|	target	0	2.85584	100
49654	KashinaA-20-L146-558-4hr-QEP.97995.97995.3.0.dta	97995	1629.83	3	0.00061683	NNK	DSHSLTTNIMEILR	GDF	1629.83	0.000133	11.1616	0.0136152		3	sp|P02671|FIBA_HUMAN/sp|P02671-2|FIBA_HUMAN/tr|A0A087WUA0|A0A087WUA0_HUMAN/	100,K,G/100,K,G/100,K,G/	1|	target	0	0.845553	4
49655	KashinaA-20-L146-558-4hr-QEP.53670.53670.2.0.dta	53670	1309.61	2	0.00061683	CIK	SCDIPVFMNAR	TKN	1309.6	0.002475	8.65373	0.0136163	2,Carbamidomethyl[C];	3	sp|P08603|CFAH_HUMAN/	507,K,T/	1|0|	target	0	-1.06513	32
49656	KashinaA-20-L146-558-4hr-QEP.82756.82756.2.1.dta	82756	1552.67	2	0.00061683	VKS	QGVNDNEEGFFSAR	GHR	1552.67	-0.000961	12.122	0.0136163	0,Gln->pyro-Glu[AnyN-termQ];	1	sp|P02675|FIBB_HUMAN/	30,S,G/	1|0|	target	0	-1.44969	36
49657	KashinaA-20-L146-558-4hr-QEP.43737.43737.2.0.dta	43737	1299.57	2	0.00061683	QKK	WQEEMELYR	QKV	1299.57	-0.001568	11.8774	0.0136167	5,Oxidation[M];	3	sp|P02647|APOA1_HUMAN/tr|F8W696|F8W696_HUMAN/	131,K,Q/109,K,Q/	1|0|	target	0	-0.112649	32
49658	KashinaA-20-L146-558-4hr-QEP.96639.96639.5.0.dta	96639	5979.64	5	0.00061683	SER	GSAGHWTSESSVSGSTGQWHSESGSFRPDSPGSGNARPNNPDWGTFEEVSGNVSPGTR	REY	5979.61	0.024683	13.9471	0.0136169	20,Formylasparagine[H];	3	sp|P02671|FIBA_HUMAN/sp|P02671-2|FIBA_HUMAN/	367,R,R/367,R,R/	1|0|	target	2	2.50698	100
49659	KashinaA-20-L146-558-4hr-QEP.138269.138269.3.1.dta	138269	2494.16	3	0.00061683	SGK	DYAGVFSDAGLTFTSSSGQQTAQR	AEL	2494.15	0.008155	12.1428	0.0136179		3	sp|P01024|CO3_HUMAN/	633,K,A/	1|	target	0	-1.96026	68
49660	KashinaA-20-L146-558-4hr-QEP.123155.123155.4.1.dta	123155	3927.58	4	0.00061683	MSK	YQEDTCYGDAGSAFAVHDLEEDTWYATGILSFDK	SCA	3927.61	-0.023114	11.1559	0.013621	6,monomethylphosphothione[C];	3	sp|P00738|HPT_HUMAN/sp|P00738-2|HPT_HUMAN/tr|A0A087WU08|A0A087WU08_HUMAN/tr|J3QLC9|J3QLC9_HUMAN/tr|A0A0C4DGL8|A0A0C4DGL8_HUMAN/tr|J3QR68|J3QR68_HUMAN/tr|H0Y300|H0Y300_HUMAN/	345,K,S/286,K,S/220,K,S/304,K,S/286,K,S/343,K,S/381,K,S/	1|0|	target	0	0.454683	100
49661	KashinaA-20-L146-558-4hr-QEP.124325.124325.5.0.dta	124325	5976.64	5	0.00061683	SER	GSAGHWTSESSVSGSTGQWHSESGSFRPDSPGSGNARPNNPDWGTFEEVSGNVSPGTR	REY	5976.6	0.040363	17.0876	0.0136226	35,Deamidated[N];40,Deamidated[N];	3	sp|P02671|FIBA_HUMAN/sp|P02671-2|FIBA_HUMAN/	367,R,R/367,R,R/	1|0|0|	target	2	0.38144	100
49662	KashinaA-20-L146-558-4hr-QEP.38590.38590.3.0.dta	38590	1855.85	3	0.00061683	LLR	SEETKENEGFTVTAEGK	GQG	1855.86	-0.004745	10.5886	0.013623		3	sp|P01024|CO3_HUMAN/tr|M0QYC8|M0QYC8_HUMAN/	1320,R,G/14,R,G/	1|	target	1	-0.305077	4
49663	KashinaA-20-L146-558-4hr-QEP.30402.30402.3.1.dta	30402	1615.82	3	0.00061683	FVK	HSTIFENLANKADR	DQY	1615.82	-0.000113	9.73857	0.0136239		3	sp|P02787|TRFE_HUMAN/tr|C9JVG0|C9JVG0_HUMAN/	225,K,D/98,K,D/	1|	target	1	2.0215	4
49664	KashinaA-20-L146-558-4hr-QEP.73324.73324.2.3.dta	73324	1569.69	2	0.00061683	VKS	QGVNDNEEGFFSAR	GHR	1569.69	-0.000123	7.63898	0.0136246		1	sp|P02675|FIBB_HUMAN/	30,S,G/	1|	target	0	3.89382	1
49665	KashinaA-20-L146-558-4hr-QEP.107574.107574.2.0.dta	107574	2138.98	2	0.00061683	GSD	CPEAMDLGTLSGIGTLDGFR	HRH	2138.97	0.002507	10.1998	0.0136262	1,Malonyl[C];	1	sp|P02671|FIBA_HUMAN/sp|P02671-2|FIBA_HUMAN/	490,D,H/490,D,H/	1|0|	target	0	-0.811868	36
49666	KashinaA-20-L146-558-4hr-QEP.106268.106268.3.0.dta	106268	3028.49	3	0.00061683	VDR	AISGGSIQIENGYFVHYFAPEGLTTMPK	NVV	3028.48	0.01039	13.8444	0.0136278	11,Deamidated[N];	3	sp|Q14624|ITIH4_HUMAN/sp|Q14624-2|ITIH4_HUMAN/sp|Q14624-3|ITIH4_HUMAN/sp|Q14624-4|ITIH4_HUMAN/tr|B7ZKJ8|B7ZKJ8_HUMAN/tr|H7C0L5|H7C0L5_HUMAN/	245,R,N/245,R,N/245,R,N/245,R,N/245,R,N/103,R,N/	1|0|	target	0	-0.139979	100
49667	KashinaA-20-L146-558-4hr-QEP.106296.106296.2.0.dta	106296	1322.7	2	0.00061683	EGK	GFEPTLEALFGK	QGF	1322.7	-0.001243	9.87209	0.013628	3,Methyl[E];	3	sp|P04114|APOB_HUMAN/tr|A8MUN2|A8MUN2_HUMAN/	695,K,Q/695,K,Q/	1|0|	target	0	-1.93532	32
49668	KashinaA-20-L146-558-4hr-QEP.38380.38380.3.1.dta	38380	1545.81	3	0.00061683	FNR	LTIGEGQQHHLGGAK	QVR	1545.81	-0.002655	10.6003	0.013628		3	sp|P02679|FIBG_HUMAN/sp|P02679-2|FIBG_HUMAN/tr|C9JEU5|C9JEU5_HUMAN/tr|C9JC84|C9JC84_HUMAN/	417,R,Q/417,R,Q/425,R,Q/425,R,Q/	1|	target	0	-1.46241	4
49669	KashinaA-20-L146-558-4hr-QEP.114765.114765.4.1.dta	114765	2313.06	4	0.00061683	DEK	GTEAAGAMFLEAIPMSIPPEVK	FNK	2313.06	0.000422	12.3386	0.01363	11,Cation_Fe[II][E];	3	sp|P01009|A1AT_HUMAN/tr|A0A024R6I7|A0A024R6I7_HUMAN/	367,K,F/367,K,F/	1|0|	target	0	0.602432	36
49670	KashinaA-20-L146-558-4hr-QEP.29671.29671.2.0.dta	29671	1167.58	2	0.00061683	CVK	KASYLDCIR	AIA	1167.58	0.000676	12.3375	0.0136304	0,Acetyl[AnyN-term];7,Carbamidomethyl[C];	3	sp|P02787|TRFE_HUMAN/tr|F8WEK9|F8WEK9_HUMAN/tr|C9JB55|C9JB55_HUMAN/tr|F8WCI6|F8WCI6_HUMAN/	60,K,A/60,K,A/16,K,A/60,K,A/	1|0|0|	target	1	-0.677449	32
49671	KashinaA-20-L146-558-4hr-QEP.110308.110308.2.0.dta	110308	1110.61	2	0.00061683	LPK	LSITGTYDLK	SVL	1110.6	0.001009	7.3806	0.0136306		3	sp|P01009|A1AT_HUMAN/sp|P01009-2|A1AT_HUMAN/tr|A0A0G2JRN3|A0A0G2JRN3_HUMAN/tr|A0A024R6I7|A0A024R6I7_HUMAN/	314,K,S/314,K,S/314,K,S/314,K,S/	1|	target	0	-2.01355	0
49672	KashinaA-20-L146-558-4hr-QEP.117492.117492.3.0.dta	117492	2648.38	3	0.00061683	SLR	FFSLLSGSLNSHGLELNADILGTDK	INS	2648.36	0.020528	13.6697	0.0136315		3	sp|P04114|APOB_HUMAN/	1610,R,I/	1|	target	0	-0.251325	68
49673	KashinaA-20-L146-558-4hr-QEP.16740.16740.2.1.dta	16740	1602.81	2	0.00061683	EAR	IREEGTDLEVTANR	ISE	1602.81	-0.001176	12.396	0.0136321		3	sp|P20742|PZP_HUMAN/sp|P20742-2|PZP_HUMAN/	321,R,I/190,R,I/	1|	target	1	-1.43352	4
49674	KashinaA-20-L146-558-4hr-QEP.41004.41004.2.0.dta	41004	1394.67	2	0.00061683	MVK	NEDSLVFVQTDK	SIY	1394.68	-0.01252	12.1958	0.0136332		3	sp|P01023|A2MG_HUMAN/tr|F8W7L3|F8W7L3_HUMAN/	123,K,S/123,K,S/	1|	target	0	2.10161	68
49675	KashinaA-20-L146-558-4hr-QEP.75142.75142.4.0.dta	75142	3283.62	4	0.00061683	ILR	VAAEDWKKGETFSCMVGHEALPLAFTQK	TID	3283.59	0.025578	15.3992	0.013634	14,Bromobimane[C];	3	sp|P01877|IGHA2_HUMAN/tr|A0A286YEY5|A0A286YEY5_HUMAN/	286,R,T/286,R,T/	1|0|	target	2	5.50068	100
49676	KashinaA-20-L146-558-4hr-QEP.90745.90745.2.0.dta	90745	1191.65	2	0.00061683	PTK	DIFTGLIGPMK	ICK	1191.64	0.000984	8.42092	0.0136367		3	sp|P00450|CERU_HUMAN/tr|H7C5R1|H7C5R1_HUMAN/tr|E9PFZ2|E9PFZ2_HUMAN/	547,K,I/330,K,I/547,K,I/	1|	target	0	-1.45256	0
49677	KashinaA-20-L146-558-4hr-QEP.124200.124200.3.1.dta	124200	2310.09	3	0.00061683	SAF	AVHDLEEDTWYATGILSFDK	SCA	2310.09	0.000543	11.024	0.0136379		1	sp|P00738|HPT_HUMAN/sp|P00738-2|HPT_HUMAN/tr|A0A087WU08|A0A087WU08_HUMAN/tr|J3QLC9|J3QLC9_HUMAN/tr|A0A0C4DGL8|A0A0C4DGL8_HUMAN/tr|J3QR68|J3QR68_HUMAN/tr|H0Y300|H0Y300_HUMAN/	359,F,S/300,F,S/234,F,S/318,F,S/300,F,S/357,F,S/395,F,S/	1|	target	0	0.352971	4
49678	KashinaA-20-L146-558-4hr-QEP.100963.100963.3.1.dta	100963	2310.09	3	0.00061683	SAF	AVHDLEEDTWYATGILSFDK	SCA	2310.09	0.00125	12.2837	0.0136398		1	sp|P00738|HPT_HUMAN/sp|P00738-2|HPT_HUMAN/tr|A0A087WU08|A0A087WU08_HUMAN/tr|J3QLC9|J3QLC9_HUMAN/tr|A0A0C4DGL8|A0A0C4DGL8_HUMAN/tr|J3QR68|J3QR68_HUMAN/tr|H0Y300|H0Y300_HUMAN/	359,F,S/300,F,S/234,F,S/318,F,S/300,F,S/357,F,S/395,F,S/	1|	target	0	1.79282	4
49679	KashinaA-20-L146-558-4hr-QEP.115388.115388.3.0.dta	115388	2014.04	3	0.00061683	THR	YQIWTTVVDWIHPDLK	RIV	2014.04	0.000709	8.49352	0.0136399		3	sp|P05156|CFAI_HUMAN/tr|G3XAM2|G3XAM2_HUMAN/tr|A0A2R8Y3M9|A0A2R8Y3M9_HUMAN/tr|E7ETH0|E7ETH0_HUMAN/	389,R,R/382,R,R/389,R,R/397,R,R/	1|	target	0	-3.16767	4
49680	KashinaA-20-L146-558-4hr-QEP.38035.38035.3.0.dta	38035	1667.73	3	0.00061683	AVK	VYAYYNLEESCTR	FYH	1667.74	-0.005724	9.99092	0.0136422	11,Carbamidomethyl[C];	3	sp|P01024|CO3_HUMAN/	1478,K,F/	1|0|	target	0	0.220209	100
49681	KashinaA-20-L146-558-4hr-QEP.36029.36029.3.0.dta	36029	1317.68	3	0.00061683	NWR	ENLDRDIALMK	LKK	1317.68	-0.002714	8.9779	0.0136437		3	sp|P00734|THRB_HUMAN/	456,R,L/	1|	target	1	-1.90475	0
49682	KashinaA-20-L146-558-4hr-QEP.8904.8904.2.0.dta	8904	916.511	2	0.00061683	RLR	QVSGPLTSK	RHP	916.51	0.001041	10.2173	0.0136454		3	sp|P04278|SHBG_HUMAN/sp|P04278-2|SHBG_HUMAN/sp|P04278-3|SHBG_HUMAN/sp|P04278-4|SHBG_HUMAN/sp|P04278-5|SHBG_HUMAN/tr|I3L1J1|I3L1J1_HUMAN/tr|I3L145|I3L145_HUMAN/tr|B4DYU0|B4DYU0_HUMAN/tr|A0A0C4DGN2|A0A0C4DGN2_HUMAN/	154,R,R/149,R,R/154,R,R/154,R,R/154,R,R/96,R,R/96,R,R/96,R,R/127,R,R/	1|	target	0	-0.668059	0
49683	KashinaA-20-L146-558-4hr-QEP.124671.124671.3.0.dta	124671	2316.15	3	0.00061683	DSK	NDNDNIFLSPLSISTAFAMTK	LGA	2316.15	-0.000625	11.97	0.0136472	4,Ammonium[D];	3	sp|P01008|ANT3_HUMAN/tr|Q8TCE1|Q8TCE1_HUMAN/	102,K,L/102,K,L/	1|0|	target	0	-0.743407	36
49684	KashinaA-20-L146-558-4hr-QEP.96500.96500.3.1.dta	96500	3193.49	3	0.00061683	PIR	NSVDELNNNVEAVSQTSSSSFQYMYLLK	DLW	3193.5	-0.01227	10.2057	0.0136491	0,Delta_H(2)C(2)[AnyN-term];	3	sp|P02675|FIBB_HUMAN/	124,R,D/	1|0|	target	0	2.13022	101
49685	KashinaA-20-L146-558-4hr-QEP.111691.111691.4.2.dta	111691	4032.77	4	0.00061683	AGM	SKYQEDTCYGDAGSAFAVHDLEEDTWYATGILSFDK	SCA	4032.78	-0.001206	7.95087	0.0136495		3	sp|P00738|HPT_HUMAN/sp|P00738-2|HPT_HUMAN/tr|A0A087WU08|A0A087WU08_HUMAN/tr|J3QLC9|J3QLC9_HUMAN/tr|A0A0C4DGL8|A0A0C4DGL8_HUMAN/tr|J3QR68|J3QR68_HUMAN/tr|H0Y300|H0Y300_HUMAN/	343,M,S/284,M,S/218,M,S/302,M,S/284,M,S/341,M,S/379,M,S/	1|	target	1	-1.49317	5
49686	KashinaA-20-L146-558-4hr-QEP.37031.37031.3.0.dta	37031	2149.11	3	0.00061683	DKK	REEAPSLRPAPPPISGGGYR	ARP	2149.11	-0.006611	16.4524	0.0136515	0,Acetyl[AnyN-term];	3	sp|P02675|FIBB_HUMAN/	52,K,A/	1|0|	target	2	-2.42698	100
49687	KashinaA-20-L146-558-4hr-QEP.109056.109056.2.0.dta	109056	1160.59	2	0.00061683	TGK	WFYIASAFR	NEE	1160.59	0.001184	8.93107	0.0136519		3	sp|P19652|A1AG2_HUMAN/sp|P02763|A1AG1_HUMAN/	42,K,N/42,K,N/	1|	target	0	0.052116	0
49688	KashinaA-20-L146-558-4hr-QEP.54985.54985.2.1.dta	54985	1418.83	2	0.00061683	TAK	DIAPTLTLYVGKK	QLV	1418.83	-0.000237	9.78888	0.0136523		3	sp|P00738|HPT_HUMAN/sp|P00738-2|HPT_HUMAN/sp|P00739|HPTR_HUMAN/sp|P00739-2|HPTR_HUMAN/tr|A0A087WU08|A0A087WU08_HUMAN/tr|J3QLC9|J3QLC9_HUMAN/tr|A0A0C4DGL8|A0A0C4DGL8_HUMAN/tr|A0A0A0MRD9|A0A0A0MRD9_HUMAN/tr|J3QR68|J3QR68_HUMAN/tr|H0Y300|H0Y300_HUMAN/tr|H3BS21|H3BS21_HUMAN/	215,K,Q/156,K,Q/157,K,Q/194,K,Q/90,K,Q/174,K,Q/156,K,Q/90,K,Q/213,K,Q/251,K,Q/116,K,Q/	1|	target	1	-1.09553	4
49689	KashinaA-20-L146-558-4hr-QEP.5869.5869.3.0.dta	5869	1255.59	3	0.00061683	RLR	SDENEQHLGVK	HTT	1255.59	-0.001453	9.06028	0.0136533		3	sp|P48740|MASP1_HUMAN/	525,R,H/	1|	target	0	-3.66606	0
49690	KashinaA-20-L146-558-4hr-QEP.137265.137265.2.0.dta	137265	1502.76	2	0.00061683	DSK	DSTYSLSSTLTLSK	ADY	1502.76	0.000599	10.9852	0.0136557		3	sp|P01834|IGKC_HUMAN/tr|A0A5H1ZRQ3|A0A5H1ZRQ3_HUMAN/	62,K,A/62,K,A/	1|	target	0	-2.10008	4
49691	KashinaA-20-L146-558-4hr-QEP.44257.44257.2.1.dta	44257	1299.57	2	0.00061683	QKK	WQEEMELYR	QKV	1299.57	-0.001507	12.0058	0.013657	5,Oxidation[M];	3	sp|P02647|APOA1_HUMAN/tr|F8W696|F8W696_HUMAN/	131,K,Q/109,K,Q/	1|0|	target	0	1.36802	32
49692	KashinaA-20-L146-558-4hr-QEP.41572.41572.3.0.dta	41572	1965.02	3	0.00061683	KKR	EEAPSLRPAPPPISGGGYR	ARP	1965.02	-0.000451	14.7541	0.0136589	20,Methyl[AnyC-term];	3	sp|P02675|FIBB_HUMAN/	53,R,A/	1|0|	target	1	0.422595	36
49693	KashinaA-20-L146-558-4hr-QEP.106901.106901.2.2.dta	106901	1445.66	2	0.00061683	DTK	TYMLAFDVNDEK	NWG	1445.66	0.001318	8.94534	0.0136592		3	sp|P02763|A1AG1_HUMAN/	126,K,N/	1|	target	0	0.07237	4
49694	KashinaA-20-L146-558-4hr-QEP.106313.106313.2.1.dta	106313	1085.58	2	0.00061683	NKR	FALLGDFFR	KSK	1085.58	0.000381	9.24589	0.01366		3	sp|P49913|CAMP_HUMAN/tr|J3KNB4|J3KNB4_HUMAN/	131,R,K/134,R,K/	1|	target	0	-0.836937	0
49695	KashinaA-20-L146-558-4hr-QEP.64119.64119.3.0.dta	64119	3621.7	3	0.00061683	QWK	VDNALQSGNSQESVTEQDSKDSTYSLSSTLTLSK	ADY	3621.68	0.025174	13.4893	0.01366	3,Deamidated[N];9,Deamidated[N];	3	sp|P01834|IGKC_HUMAN/tr|A0A5H1ZRQ3|A0A5H1ZRQ3_HUMAN/	42,K,A/42,K,A/	1|0|0|	target	1	-1.30537	101
49696	KashinaA-20-L146-558-4hr-QEP.40721.40721.2.0.dta	40721	990.526	2	0.00061683	FSK	WADLSGITK	QQK	990.525	0.000438	9.42088	0.0136604		3	sp|P29622|KAIN_HUMAN/	344,K,Q/	1|	target	0	-1.34536	0
49697	KashinaA-20-L146-558-4hr-QEP.100238.100238.4.2.dta	100238	2852.36	4	0.00061683	RVK	WYLFGMGNEVDVHAAFFHGQALTNK	NYR	2852.36	-0.003209	10.5035	0.0136608		3	sp|P00450|CERU_HUMAN/tr|H7C5R1|H7C5R1_HUMAN/tr|E9PFZ2|E9PFZ2_HUMAN/	282,K,N/65,K,N/282,K,N/	1|	target	0	-1.01005	4
49698	KashinaA-20-L146-558-4hr-QEP.127609.127609.2.0.dta	127609	1818.92	2	0.00061683	ASR	QEPSQGTTTFAVTSILR	VAA	1818.92	-0.007327	10.5874	0.013663	0,Gln->pyro-Glu[AnyN-termQ];	3	sp|P01876|IGHA1_HUMAN/tr|A0A286YEY1|A0A286YEY1_HUMAN/tr|A0A0G2JMB2|A0A0G2JMB2_HUMAN/	282,R,V/282,R,V/269,R,V/	1|0|	target	0	0.57012	100
49699	KashinaA-20-L146-558-4hr-QEP.5704.5704.3.1.dta	5704	3145.35	3	0.00061683	MRM	ELERPGGNEITRGGSTSYGTGSETESPR	NPS	3145.35	-0.00185	9.5247	0.0136639	0,SPITC_13C(6)[AnyN-term];	1	sp|P02671|FIBA_HUMAN/sp|P02671-2|FIBA_HUMAN/	259,M,N/259,M,N/	1|0|	target	2	-0.769058	37
49700	KashinaA-20-L146-558-4hr-QEP.71029.71029.3.0.dta	71029	1491.75	3	0.00061683	IMK	YEASILTHDSSIR	YLQ	1491.74	0.004498	9.86197	0.0136655		3	sp|P02679|FIBG_HUMAN/sp|P02679-2|FIBG_HUMAN/tr|C9JPQ9|C9JPQ9_HUMAN/tr|C9JEU5|C9JEU5_HUMAN/tr|C9JC84|C9JC84_HUMAN/tr|C9JU00|C9JU00_HUMAN/	121,K,Y/121,K,Y/18,K,Y/121,K,Y/121,K,Y/18,K,Y/	1|	target	0	-5.63887	68
49701	KashinaA-20-L146-558-4hr-QEP.100458.100458.2.0.dta	100458	1599.86	2	0.00061683	VPK	FSISATYDLGATLLK	MGI	1599.86	0.000214	10.6524	0.0136682		3	sp|P05543|THBG_HUMAN/	307,K,M/	1|	target	0	0.038362	4
49702	KashinaA-20-L146-558-4hr-QEP.30826.30826.4.0.dta	30826	2630.16	4	0.00061683	NIR	MFTTAPDQVDKEDEDFQESNK	MHS	2630.17	-0.01103	9.64319	0.0136696	18,Arginyl[DE];	3	sp|P00450|CERU_HUMAN/tr|H7C5R1|H7C5R1_HUMAN/tr|E9PFZ2|E9PFZ2_HUMAN/	598,R,M/381,R,M/598,R,M/	1|0|	target	1	-1.14858	100
49703	KashinaA-20-L146-558-4hr-QEP.18414.18414.2.0.dta	18414	923.532	2	0.00061683	VQR	ILGGHLDAK	GSF	923.531	0.001107	9.72761	0.0136712		3	sp|P00738|HPT_HUMAN/sp|P00738-2|HPT_HUMAN/sp|P00739|HPTR_HUMAN/sp|P00739-2|HPTR_HUMAN/tr|A0A087WU08|A0A087WU08_HUMAN/tr|A0A0C4DGL8|A0A0C4DGL8_HUMAN/tr|A0A0A0MRD9|A0A0A0MRD9_HUMAN/tr|J3QR68|J3QR68_HUMAN/tr|H0Y300|H0Y300_HUMAN/	161,R,G/102,R,G/103,R,G/140,R,G/36,R,G/102,R,G/36,R,G/159,R,G/197,R,G/	1|	target	0	0.467124	0
49704	KashinaA-20-L146-558-4hr-QEP.15138.15138.4.0.dta	15138	1708.88	4	0.00061683	YYK	LRTEGDGVYTLNDKK	QWI	1708.89	-0.003541	13.4596	0.0136714		3	sp|P00738|HPT_HUMAN/sp|P00739|HPTR_HUMAN/sp|P00739-2|HPTR_HUMAN/tr|J3QLC9|J3QLC9_HUMAN/tr|A0A0C4DGL8|A0A0C4DGL8_HUMAN/tr|J3KTC3|J3KTC3_HUMAN/tr|J3QR68|J3QR68_HUMAN/tr|H0Y300|H0Y300_HUMAN/tr|J3KRH2|J3KRH2_HUMAN/	57,K,Q/58,R,Q/95,R,Q/56,K,Q/57,K,Q/58,R,Q/56,K,Q/57,K,Q/56,K,Q/	1|	target	2	-0.714621	4
49705	KashinaA-20-L146-558-4hr-QEP.110049.110049.3.0.dta	110049	1629.83	3	0.00061683	NNK	DSHSLTTNIMEILR	GDF	1629.83	-0.00066	10.7227	0.0136721		3	sp|P02671|FIBA_HUMAN/sp|P02671-2|FIBA_HUMAN/tr|A0A087WUA0|A0A087WUA0_HUMAN/	100,K,G/100,K,G/100,K,G/	1|	target	0	-0.469879	4
49706	KashinaA-20-L146-558-4hr-QEP.123533.123533.3.3.dta	123533	2259.14	3	0.00061683	DEK	GTEAAGAMFLEAIPMSIPPEVK	FNK	2259.14	0.001943	9.54941	0.0136727		3	sp|P01009|A1AT_HUMAN/tr|A0A024R6I7|A0A024R6I7_HUMAN/	367,K,F/367,K,F/	1|	target	0	-2.80432	4
49707	KashinaA-20-L146-558-4hr-QEP.77970.77970.2.1.dta	77970	1152.6	2	0.00061683	AFR	QPSSAFAAFVK	RAP	1152.6	-0.000902	9.26273	0.0136747		3	sp|P01024|CO3_HUMAN/	1060,R,R/	1|	target	0	-2.03549	0
49708	KashinaA-20-L146-558-4hr-QEP.125133.125133.3.0.dta	125133	2517.25	3	0.00061683	SLK	EFNLQNMGLPDFHIPENLFLK	SDG	2517.25	-0.000172	12.2087	0.0136758	17,Deamidated[N];	3	sp|P04114|APOB_HUMAN/	1259,K,S/	1|0|	target	0	1.77393	36
49709	KashinaA-20-L146-558-4hr-QEP.54473.54473.2.1.dta	54473	1339.65	2	0.00061683	VAR	GSFEFPVGDAVSK	VLQ	1339.65	-0.001365	8.95339	0.0136762		3	sp|P0C0L5|CO4B_HUMAN/sp|P0C0L4|CO4A_HUMAN/sp|P0C0L4-2|CO4A_HUMAN/tr|A0A0G2JL54|A0A0G2JL54_HUMAN/tr|A0A140TA29|A0A140TA29_HUMAN/tr|A0A140TA49|A0A140TA49_HUMAN/tr|A0A140TA32|A0A140TA32_HUMAN/tr|A0A140TA44|A0A140TA44_HUMAN/tr|A0A0G2JPR0|A0A0G2JPR0_HUMAN/tr|A0A3B3ISA6|A0A3B3ISA6_HUMAN/tr|F5GXS0|F5GXS0_HUMAN/	916,R,V/916,R,V/916,R,V/916,R,V/916,R,V/916,R,V/916,R,V/916,R,V/916,R,V/485,R,V/916,R,V/	1|	target	0	0.979394	4
49710	KashinaA-20-L146-558-4hr-QEP.20356.20356.2.0.dta	20356	1162.59	2	0.00061683	KVK	LIANTLCNSR	QLY	1162.59	-0.000235	9.53239	0.0136771	7,Carbamidomethyl[C];8,Deamidated[N];	3	sp|Q14520|HABP2_HUMAN/sp|Q14520-2|HABP2_HUMAN/	470,K,Q/444,K,Q/	1|0|0|	target	0	-0.143488	32
49711	KashinaA-20-L146-558-4hr-QEP.104446.104446.2.0.dta	104446	1160.59	2	0.00061683	TGK	WFYIASAFR	NEE	1160.59	0.000867	8.90952	0.0136774		3	sp|P19652|A1AG2_HUMAN/sp|P02763|A1AG1_HUMAN/	42,K,N/42,K,N/	1|	target	0	-0.208052	0
49712	KashinaA-20-L146-558-4hr-QEP.101402.101402.2.0.dta	101402	1110.61	2	0.00061683	LPK	LSITGTYDLK	SVL	1110.6	0.003634	8.09057	0.013681		3	sp|P01009|A1AT_HUMAN/sp|P01009-2|A1AT_HUMAN/tr|A0A0G2JRN3|A0A0G2JRN3_HUMAN/tr|A0A024R6I7|A0A024R6I7_HUMAN/	314,K,S/314,K,S/314,K,S/314,K,S/	1|	target	0	-0.834819	64
49713	KashinaA-20-L146-558-4hr-QEP.41724.41724.2.0.dta	41724	1145.61	2	0.00061683	CFR	SSGSLLNNAIK	GGV	1145.62	-0.002742	10.1513	0.0136816	0,Acetyl[AnyN-term];	3	sp|P20742|PZP_HUMAN/sp|P20742-2|PZP_HUMAN/sp|P01023|A2MG_HUMAN/	1087,R,G/873,R,G/1081,R,G/	1|0|	target	0	0.499951	32
49714	KashinaA-20-L146-558-4hr-QEP.62040.62040.2.1.dta	62040	1735.92	2	0.00061683	VMR	NRDVVLTTTFVDDIK	ALP	1735.92	0.001254	13.5934	0.0136818		3	sp|P02748|CO9_HUMAN/	309,R,A/	1|	target	1	-1.31629	4
49715	KashinaA-20-L146-558-4hr-QEP.64063.64063.2.0.dta	64063	1015.61	2	0.00061683	DLK	SVLGQLGITK	VFS	1015.61	-0.001506	9.31921	0.0136828		3	sp|P01009|A1AT_HUMAN/sp|P01009-2|A1AT_HUMAN/tr|A0A0G2JRN3|A0A0G2JRN3_HUMAN/tr|A0A024R6I7|A0A024R6I7_HUMAN/	324,K,V/324,K,V/324,K,V/324,K,V/	1|	target	0	-2.91637	0
49716	KashinaA-20-L146-558-4hr-QEP.80884.80884.2.1.dta	80884	1640.72	2	0.00061683	LIK	QNCELFEQLGEYK	FQN	1640.73	-0.002422	10.4621	0.0136836	0,Gln->pyro-Glu[AnyN-termQ];3,Carbamidomethyl[C];	3	sp|P02768|ALBU_HUMAN/sp|P02768-2|ALBU_HUMAN/sp|P02768-3|ALBU_HUMAN/tr|D6RHD5|D6RHD5_HUMAN/tr|A0A087WWT3|A0A087WWT3_HUMAN/tr|H0YA55|H0YA55_HUMAN/tr|B7WNR0|B7WNR0_HUMAN/tr|A0A0C4DGB6|A0A0C4DGB6_HUMAN/tr|C9JKR2|C9JKR2_HUMAN/	413,K,F/221,K,F/200,K,F/263,K,F/200,K,F/258,K,F/298,K,F/413,K,F/221,K,F/	1|0|0|	target	0	0.299709	36
49717	KashinaA-20-L146-558-4hr-QEP.78830.78830.3.0.dta	78830	1376.76	3	0.00061683	GLK	KLSFYYLIMAK	GGI	1376.76	0.000184	11.2493	0.0136845		3	sp|P01023|A2MG_HUMAN/tr|H0YFH1|H0YFH1_HUMAN/	491,K,G/9,K,G/	1|	target	1	-0.014667	4
49718	KashinaA-20-L146-558-4hr-QEP.113977.113977.2.1.dta	113977	1891.87	2	0.00061683	AKR	LYGSEAFATDFQDSAAAK	KLI	1891.87	0.002944	8.32531	0.0136847		3	sp|P01011|AACT_HUMAN/sp|P01011-2|AACT_HUMAN/tr|G3V595|G3V595_HUMAN/	159,R,K/159,R,K/159,R,K/	1|	target	0	-0.711834	4
49719	KashinaA-20-L146-558-4hr-QEP.62385.62385.4.0.dta	62385	2818.32	4	0.00061683	SFK	ADVQAHGEGQEFSITCLVDEEEMKK	LLR	2818.32	-0.00164	16.4017	0.0136849	16,Cys->Gln[C];	3	sp|P19827|ITIH1_HUMAN/sp|P19827-2|ITIH1_HUMAN/sp|P19827-3|ITIH1_HUMAN/tr|H7C0N0|H7C0N0_HUMAN/	524,K,L/382,K,L/236,K,L/77,K,L/	1|0|	target	1	-1.99378	36
49720	KashinaA-20-L146-558-4hr-QEP.31441.31441.2.2.dta	31441	1096.57	2	0.00061683	NLK	PVVAEFYGSK	EDP	1096.57	0.001804	8.96085	0.0136879		3	sp|P02787|TRFE_HUMAN/tr|C9JB55|C9JB55_HUMAN/tr|F8WCI6|F8WCI6_HUMAN/	97,K,E/53,K,E/97,K,E/	1|	target	0	-0.766922	0
49721	KashinaA-20-L146-558-4hr-QEP.34303.34303.3.0.dta	34303	1326.75	3	0.00061683	LSR	RTHLPEVFLSK	VLE	1326.75	-0.00015	11.5564	0.0136882		3	sp|P02774|VTDB_HUMAN/sp|P02774-2|VTDB_HUMAN/sp|P02774-3|VTDB_HUMAN/tr|D6RF35|D6RF35_HUMAN/	352,R,V/230,R,V/371,R,V/352,R,V/	1|	target	1	0.138251	4
49722	KashinaA-20-L146-558-4hr-QEP.50587.50587.3.0.dta	50587	1461.74	3	0.00061683	GAK	VQFELHYQEVK	WRK	1461.74	0.003216	10.1576	0.0136884	0,Acetyl[AnyN-term];	3	sp|P19823|ITIH2_HUMAN/tr|Q5T987|Q5T987_HUMAN/tr|Q5T985|Q5T985_HUMAN/	176,K,W/151,K,W/165,K,W/	1|0|	target	0	-0.169293	32
49723	KashinaA-20-L146-558-4hr-QEP.91627.91627.2.0.dta	91627	1110.6	2	0.00061683	LPK	LSITGTYDLK	SVL	1110.6	-0.000561	8.4483	0.0136928		3	sp|P01009|A1AT_HUMAN/sp|P01009-2|A1AT_HUMAN/tr|A0A0G2JRN3|A0A0G2JRN3_HUMAN/tr|A0A024R6I7|A0A024R6I7_HUMAN/	314,K,S/314,K,S/314,K,S/314,K,S/	1|	target	0	0.437972	0
49724	KashinaA-20-L146-558-4hr-QEP.124359.124359.2.2.dta	124359	1450.77	2	0.00061683	PCR	AFIQLWAFDAVK	GKC	1450.77	-0.000177	10.5265	0.0136933	0,Acetyl[AnyN-term];	3	sp|P02760|AMBP_HUMAN/tr|S4R471|S4R471_HUMAN/	297,R,G/170,R,G/	1|0|	target	0	0.587949	36
49725	KashinaA-20-L146-558-4hr-QEP.105809.105809.4.0.dta	105809	3077.35	4	0.00061683	ENR	TMTIHNGMFFSTYDRDNDGWLTSDPR	KQC	3077.35	-0.000931	14.0527	0.0136944		3	sp|P02675|FIBB_HUMAN/tr|D6REL8|D6REL8_HUMAN/	395,R,K/176,R,K/	1|	target	1	-0.133903	4
49726	KashinaA-20-L146-558-4hr-QEP.61746.61746.2.0.dta	61746	1110.61	2	0.00061683	LPK	LSITGTYDLK	SVL	1110.6	0.001055	7.62115	0.0136959		3	sp|P01009|A1AT_HUMAN/sp|P01009-2|A1AT_HUMAN/tr|A0A0G2JRN3|A0A0G2JRN3_HUMAN/tr|A0A024R6I7|A0A024R6I7_HUMAN/	314,K,S/314,K,S/314,K,S/314,K,S/	1|	target	0	0.495791	0
49727	KashinaA-20-L146-558-4hr-QEP.16913.16913.2.1.dta	16913	1308.62	2	0.00061683	PYK	QGFGNVATNTDGK	NYC	1308.62	2.9e-05	8.98125	0.013696		3	sp|P02675|FIBB_HUMAN/tr|D6REL8|D6REL8_HUMAN/	300,K,N/81,K,N/	1|	target	0	-0.977054	4
49728	KashinaA-20-L146-558-4hr-QEP.34430.34430.2.1.dta	34430	959.529	2	0.00061683	EEK	TAVNALWGK	VNV	959.531	-0.001944	9.90772	0.0136972		3	sp|P02042|HBD_HUMAN/tr|E9PEW8|E9PEW8_HUMAN/tr|E9PFT6|E9PFT6_HUMAN/tr|C9JRG0|C9JRG0_HUMAN/	9,K,V/9,K,V/9,K,V/9,K,V/	1|	target	0	0.39225	0
49729	KashinaA-20-L146-558-4hr-QEP.13459.13459.3.0.dta	13459	2783.29	3	0.00061683	NYR	GNVAVTVSGHTCQHWSAQTPHTHNR	TPE	2783.28	0.013331	11.3152	0.0136974	2,Deamidated[N];12,Carbamidomethyl[C];	3	sp|P00747|PLMN_HUMAN/	284,R,T/	1|0|0|	target	0	1.16965	101
49730	KashinaA-20-L146-558-4hr-QEP.53997.53997.3.2.dta	53997	1545.81	3	0.00061683	FNR	LTIGEGQQHHLGGAK	QVR	1545.81	-0.002573	10.4733	0.0137014		3	sp|P02679|FIBG_HUMAN/sp|P02679-2|FIBG_HUMAN/tr|C9JEU5|C9JEU5_HUMAN/tr|C9JC84|C9JC84_HUMAN/	417,R,Q/417,R,Q/425,R,Q/425,R,Q/	1|	target	0	-1.85146	4
49731	KashinaA-20-L146-558-4hr-QEP.8646.8646.2.0.dta	8646	1188.55	2	0.00061683	CIR	HYEGSTVPEK	KTP	1188.55	0.000962	11.4309	0.0137021	0,Acetyl[AnyN-term];	3	sp|P00738|HPT_HUMAN/sp|P00738-2|HPT_HUMAN/tr|A0A087WU08|A0A087WU08_HUMAN/tr|J3QLC9|J3QLC9_HUMAN/tr|A0A0C4DGL8|A0A0C4DGL8_HUMAN/tr|J3QR68|J3QR68_HUMAN/tr|H0Y300|H0Y300_HUMAN/tr|H3BS21|H3BS21_HUMAN/	311,R,K/252,R,K/186,R,K/270,R,K/252,R,K/309,R,K/347,R,K/212,R,-/	1|0|	target	0	-0.696136	36
49732	KashinaA-20-L146-558-4hr-QEP.33896.33896.2.0.dta	33896	1285.54	2	0.00061683	QGV	NDNEEGFFSAR	GHR	1285.54	-0.006678	11.8769	0.0137025		1	sp|P02675|FIBB_HUMAN/	33,V,G/	1|	target	0	-1.20076	64
49733	KashinaA-20-L146-558-4hr-QEP.40756.40756.4.0.dta	40756	2256.16	4	0.00061683	VER	KAEEEHLGILGPQLHADVGDK	VKI	2256.16	-4.1e-05	13.1398	0.0137026		3	sp|P00450|CERU_HUMAN/tr|H7C5R1|H7C5R1_HUMAN/tr|E9PFZ2|E9PFZ2_HUMAN/	798,R,V/581,R,V/727,R,V/	1|	target	1	0.986497	4
49734	KashinaA-20-L146-558-4hr-QEP.702.702.4.0.dta	702	1779.77	4	0.00061683	AQK	TDTSHHDQDHPTFNK	ITP	1779.77	-0.000425	11.8177	0.0137032		3	sp|P01009|A1AT_HUMAN/sp|P01009-2|A1AT_HUMAN/sp|P01009-3|A1AT_HUMAN/tr|A0A0B4J278|A0A0B4J278_HUMAN/tr|A0A0G2JRN3|A0A0G2JRN3_HUMAN/tr|G3V387|G3V387_HUMAN/tr|A0A024R6I7|A0A024R6I7_HUMAN/tr|G3V544|G3V544_HUMAN/tr|G3V5R8|G3V5R8_HUMAN/	34,K,I/34,K,I/34,K,I/34,K,I/34,K,I/34,K,I/34,K,I/34,K,I/34,K,I/	1|	target	0	-4.64787	4
49735	KashinaA-20-L146-558-4hr-QEP.45942.45942.2.2.dta	45942	1213.71	2	0.00061683	VAF	SVVPTAAAAVSLK	VVA	1213.72	-0.000298	9.81101	0.0137034		1	sp|P0C0L4|CO4A_HUMAN/sp|P0C0L4-2|CO4A_HUMAN/tr|A0A0G2JL54|A0A0G2JL54_HUMAN/tr|A0A140TA29|A0A140TA29_HUMAN/tr|A0A140TA49|A0A140TA49_HUMAN/tr|A0A140TA32|A0A140TA32_HUMAN/tr|A0A140TA44|A0A140TA44_HUMAN/tr|A0A0G2JPR0|A0A0G2JPR0_HUMAN/	899,F,V/899,F,V/899,F,V/899,F,V/899,F,V/899,F,V/899,F,V/899,F,V/	1|	target	0	-2.42968	0
49736	KashinaA-20-L146-558-4hr-QEP.49632.49632.2.0.dta	49632	1100.63	2	0.00061683	DMK	RLEVDIDIK	IRS	1100.63	0.000237	9.32964	0.0137037		3	sp|P02671|FIBA_HUMAN/sp|P02671-2|FIBA_HUMAN/tr|A0A087WUA0|A0A087WUA0_HUMAN/	167,K,I/167,K,I/167,K,I/	1|	target	1	-0.92643	0
49737	KashinaA-20-L146-558-4hr-QEP.5959.5959.2.0.dta	5959	999.468	2	0.00061683	GGR	CLEVEGHR	LCH	999.468	0.00021	10.2151	0.0137047	1,Carbamidomethyl[C];	3	sp|P00748|FA12_HUMAN/	188,R,L/	1|0|	target	0	-0.786844	32
49738	KashinaA-20-L146-558-4hr-QEP.83195.83195.2.0.dta	83195	1216.64	2	0.00061683	TPN	LAEFAFSLYR	QLA	1216.64	0.000167	10.8315	0.0137063		1	sp|P01009|A1AT_HUMAN/sp|P01009-2|A1AT_HUMAN/sp|P01009-3|A1AT_HUMAN/tr|A0A0B4J278|A0A0B4J278_HUMAN/tr|A0A0G2JRN3|A0A0G2JRN3_HUMAN/tr|G3V387|G3V387_HUMAN/tr|A0A024R6I7|A0A024R6I7_HUMAN/tr|G3V544|G3V544_HUMAN/tr|G3V5R8|G3V5R8_HUMAN/	53,N,Q/53,N,Q/53,N,Q/53,N,Q/53,N,Q/53,N,Q/53,N,Q/53,N,Q/53,N,Q/	1|	target	0	0.186623	0
49739	KashinaA-20-L146-558-4hr-QEP.77094.77094.2.0.dta	77094	1081.59	2	0.00061683	DKR	LAAYLMLMR	SPS	1081.59	0.000775	8.4768	0.0137066		3	sp|P04114|APOB_HUMAN/tr|A8MUN2|A8MUN2_HUMAN/	558,R,S/558,R,S/	1|	target	0	-2.04222	0
49740	KashinaA-20-L146-558-4hr-QEP.82310.82310.2.0.dta	82310	2494.15	2	0.00061683	SGK	DYAGVFSDAGLTFTSSSGQQTAQR	AEL	2494.15	0.002397	10.9925	0.013708		3	sp|P01024|CO3_HUMAN/	633,K,A/	1|	target	0	1.65169	4
49741	KashinaA-20-L146-558-4hr-QEP.65897.65897.3.0.dta	65897	1837.89	3	0.00061683	DLK	SGAQATWTELPWPHEK	VDG	1837.89	-0.001691	12.6134	0.013709		3	sp|P02790|HEMO_HUMAN/	386,K,V/	1|	target	0	-0.461459	4
49742	KashinaA-20-L146-558-4hr-QEP.116650.116650.2.0.dta	116650	3220.5	2	0.00061683	DPK	EYANQFMWEYSTNYGQAPLSLLVSYTK	SYL	3220.48	0.020774	14.0007	0.0137109	7,Oxidation[M];13,Deamidated[N];	3	sp|P02774|VTDB_HUMAN/sp|P02774-2|VTDB_HUMAN/sp|P02774-3|VTDB_HUMAN/tr|D6RF35|D6RF35_HUMAN/tr|D6RBJ7|D6RBJ7_HUMAN/	153,K,S/31,K,S/172,K,S/153,K,S/153,K,S/	1|0|0|	target	0	-2.8112	100
49743	KashinaA-20-L146-558-4hr-QEP.129990.129990.4.3.dta	129990	2910.32	4	0.00061683	PCK	SPPEISHGVVAHMSDSYQYGEEVTYK	CFE	2910.32	-0.003247	8.76809	0.0137128		3	sp|P08603|CFAH_HUMAN/	932,K,C/	1|	target	0	-0.000177	4
49744	KashinaA-20-L146-558-4hr-QEP.86087.86087.2.1.dta	86087	1345.7	2	0.00061683	GQR	EVVADSVWVDVK	DSC	1345.7	0.003459	8.46691	0.013714		3	sp|P01024|CO3_HUMAN/	544,R,D/	1|	target	0	-2.30383	0
49745	KashinaA-20-L146-558-4hr-QEP.71856.71856.3.0.dta	71856	2264.07	3	0.00061683	QYK	EGFGHLSPTGTTEFWLGNEK	IHL	2264.06	0.00741	13.4806	0.0137151	20,Carbamidomethyl[K](Gly[K]);	3	sp|P02679|FIBG_HUMAN/sp|P02679-2|FIBG_HUMAN/tr|C9JEU5|C9JEU5_HUMAN/tr|C9JC84|C9JC84_HUMAN/	238,K,I/238,K,I/246,K,I/246,K,I/	1|0|	target	0	-1.83676	100
49746	KashinaA-20-L146-558-4hr-QEP.95857.95857.3.0.dta	95857	2045.94	3	0.00061683	QLK	SGTASVVCLLNNFYPR	EAK	2045.94	0.001578	12.1677	0.0137152	8,Glutathione[C];	3	sp|P01834|IGKC_HUMAN/tr|A0A5H1ZRQ3|A0A5H1ZRQ3_HUMAN/	19,K,E/19,K,E/	1|0|	target	0	-0.344202	36
49747	KashinaA-20-L146-558-4hr-QEP.78185.78185.3.0.dta	78185	2342.13	3	0.00061683	DWK	KGETFSCMVGHEALPLAFTQK	TID	2342.12	0.012025	9.94071	0.0137157	7,Trioxidation[C];	3	sp|P01877|IGHA2_HUMAN/tr|A0A286YEY5|A0A286YEY5_HUMAN/	293,K,T/293,K,T/	1|0|	target	1	0.205388	100
49748	KashinaA-20-L146-558-4hr-QEP.40091.40091.3.0.dta	40091	3197.64	3	0.00061683	GNA	TAIFFLPDEGKLQHLENELTHDIITK	FLE	3197.63	0.005807	10.532	0.013716	0,NDA[AnyN-term];	1	sp|P01009|A1AT_HUMAN/sp|P01009-2|A1AT_HUMAN/sp|P01009-3|A1AT_HUMAN/tr|A0A0G2JRN3|A0A0G2JRN3_HUMAN/tr|A0A024R6I7|A0A024R6I7_HUMAN/	272,A,F/272,A,F/272,A,F/272,A,F/272,A,F/	1|0|	target	1	-0.183711	36
49749	KashinaA-20-L146-558-4hr-QEP.65804.65804.5.0.dta	65804	3205.45	5	0.00061683	ENR	TMTIHNGMFFSTYDRDNDGWLTSDPRK	QCS	3205.45	-0.001051	11.8141	0.0137174		3	sp|P02675|FIBB_HUMAN/tr|D6REL8|D6REL8_HUMAN/	395,R,Q/176,R,Q/	1|	target	2	-0.258072	4
49750	KashinaA-20-L146-558-4hr-QEP.31096.31096.3.1.dta	31096	1545.81	3	0.00061683	FNR	LTIGEGQQHHLGGAK	QVR	1545.81	0.000302	9.79322	0.0137176		3	sp|P02679|FIBG_HUMAN/sp|P02679-2|FIBG_HUMAN/tr|C9JEU5|C9JEU5_HUMAN/tr|C9JC84|C9JC84_HUMAN/	417,R,Q/417,R,Q/425,R,Q/425,R,Q/	1|	target	0	0.119211	4
49751	KashinaA-20-L146-558-4hr-QEP.111202.111202.3.0.dta	111202	1899.88	3	0.00061683	CEK	FSGQLNSHGCFYQQVK	TKV	1899.88	0.000549	11.0759	0.0137183	10,Carbamidomethyl[C];	3	sp|P01023|A2MG_HUMAN/	289,K,T/	1|0|	target	0	-2.04164	36
49752	KashinaA-20-L146-558-4hr-QEP.92302.92302.2.0.dta	92302	1110.6	2	0.00061683	LPK	LSITGTYDLK	SVL	1110.6	7.1e-05	8.11349	0.0137185		3	sp|P01009|A1AT_HUMAN/sp|P01009-2|A1AT_HUMAN/tr|A0A0G2JRN3|A0A0G2JRN3_HUMAN/tr|A0A024R6I7|A0A024R6I7_HUMAN/	314,K,S/314,K,S/314,K,S/314,K,S/	1|	target	0	-0.800955	0
49753	KashinaA-20-L146-558-4hr-QEP.95234.95234.5.0.dta	95234	4711.32	5	0.00061683	TNT	DGKNYCGLPGEYWLGNDKISQLTRMGPTELLIEMEDWKGDK	VKA	4711.32	-0.001369	13.1382	0.0137186	6,Cys->ethylaminoAla[C];	1	sp|P02675|FIBB_HUMAN/tr|D6REL8|D6REL8_HUMAN/	310,T,V/91,T,V/	1|0|	target	4	-2.1705	36
49754	KashinaA-20-L146-558-4hr-QEP.71148.71148.2.1.dta	71148	1345.7	2	0.00061683	GQR	EVVADSVWVDVK	DSC	1345.7	-0.002796	8.29354	0.0137187		3	sp|P01024|CO3_HUMAN/	544,R,D/	1|	target	0	-2.89608	0
49755	KashinaA-20-L146-558-4hr-QEP.117084.117084.3.0.dta	117084	1671.85	3	0.00061683	LQR	SYTVAIAGYALAQMGR	LKG	1671.85	0.000105	9.84414	0.0137206		3	sp|P01024|CO3_HUMAN/tr|M0R0Q9|M0R0Q9_HUMAN/	1185,R,L/50,R,L/	1|	target	0	-3.02425	4
49756	KashinaA-20-L146-558-4hr-QEP.26135.26135.2.0.dta	26135	1511.83	2	0.00061683	QVQ	LVESGGGVVQPGGSLR	LSC	1511.82	0.007467	12.1351	0.0137213		1	tr|A0A0J9YY99|A0A0J9YY99_HUMAN/	22,Q,L/	1|	target	0	0.206437	68
49757	KashinaA-20-L146-558-4hr-QEP.25370.25370.2.0.dta	25370	1180.53	2	0.00061683	KGR	CTEGFNVDKK	CQC	1180.53	-0.000664	11.7605	0.0137228	0,Pyro-carbamidomethyl[AnyN-termC];	3	sp|P04004|VTNC_HUMAN/tr|F5GX75|F5GX75_HUMAN/	27,R,C/27,R,C/	1|0|	target	1	-1.70644	32
49758	KashinaA-20-L146-558-4hr-QEP.52922.52922.2.0.dta	52922	1110.6	2	0.00061683	LPK	LSITGTYDLK	SVL	1110.6	-0.000632	7.62932	0.0137259		3	sp|P01009|A1AT_HUMAN/sp|P01009-2|A1AT_HUMAN/tr|A0A0G2JRN3|A0A0G2JRN3_HUMAN/tr|A0A024R6I7|A0A024R6I7_HUMAN/	314,K,S/314,K,S/314,K,S/314,K,S/	1|	target	0	-1.67821	0
49759	KashinaA-20-L146-558-4hr-QEP.59349.59349.3.0.dta	59349	1514.8	3	0.00061683	VPM	MSLHHLTIPYFR	DEE	1514.79	0.004222	11.5565	0.0137266		1	sp|P01011|AACT_HUMAN/tr|G3V595|G3V595_HUMAN/tr|G3V3A0|G3V3A0_HUMAN/	243,M,D/243,M,D/25,M,D/	1|	target	0	-0.402653	4
49760	KashinaA-20-L146-558-4hr-QEP.112228.112228.2.0.dta	112228	1110.6	2	0.00061683	LPK	LSITGTYDLK	SVL	1110.6	0.000386	7.32978	0.01373		3	sp|P01009|A1AT_HUMAN/sp|P01009-2|A1AT_HUMAN/tr|A0A0G2JRN3|A0A0G2JRN3_HUMAN/tr|A0A024R6I7|A0A024R6I7_HUMAN/	314,K,S/314,K,S/314,K,S/314,K,S/	1|	target	0	-1.6824	0
49761	KashinaA-20-L146-558-4hr-QEP.76276.76276.2.0.dta	76276	1110.6	2	0.00061683	LPK	LSITGTYDLK	SVL	1110.6	0.000627	7.68936	0.0137306		3	sp|P01009|A1AT_HUMAN/sp|P01009-2|A1AT_HUMAN/tr|A0A0G2JRN3|A0A0G2JRN3_HUMAN/tr|A0A024R6I7|A0A024R6I7_HUMAN/	314,K,S/314,K,S/314,K,S/314,K,S/	1|	target	0	-0.161903	0
49762	KashinaA-20-L146-558-4hr-QEP.90581.90581.2.1.dta	90581	2292.14	2	0.00061683	FHK	AFLEVNEEGSEAAASTAVVIAGR	SLN	2292.14	0.005854	9.73307	0.0137308	6,Deamidated[N];	3	sp|P01008|ANT3_HUMAN/tr|Q8TCE1|Q8TCE1_HUMAN/	402,K,S/197,K,S/	1|0|	target	0	0.620988	36
49763	KashinaA-20-L146-558-4hr-QEP.87936.87936.3.1.dta	87936	1837.98	3	0.00061683	EVK	FNKPFVFLMIEQNTK	SPL	1837.97	0.011414	15.0326	0.0137313	14,Dehydrated[T];	3	sp|P01009|A1AT_HUMAN/tr|A0A024R6I7|A0A024R6I7_HUMAN/	389,K,S/389,K,S/	1|0|	target	1	0.261222	100
49764	KashinaA-20-L146-558-4hr-QEP.118504.118504.4.1.dta	118504	3417.69	4	0.00061683	NGR	QKDVDKEFYLFPTVFDENESLLLEDNIR	MFT	3417.67	0.016374	11.9413	0.0137316	18,Deamidated[N];	3	sp|P00450|CERU_HUMAN/tr|H7C5R1|H7C5R1_HUMAN/tr|E9PFZ2|E9PFZ2_HUMAN/	570,R,M/353,R,M/570,R,M/	1|0|	target	2	0.5416	100
49765	KashinaA-20-L146-558-4hr-QEP.15376.15376.3.0.dta	15376	2069.91	3	0.00061683	WMN	KCHAGHLNGVYYQGGTYSK	AST	2069.91	-0.002902	16.4441	0.0137329	1,Lys->Asp[K];	1	sp|P02679|FIBG_HUMAN/sp|P02679-2|FIBG_HUMAN/tr|C9JEU5|C9JEU5_HUMAN/tr|C9JC84|C9JC84_HUMAN/	363,N,A/363,N,A/371,N,A/371,N,A/	1|0|	target	1	0.651665	36
49766	KashinaA-20-L146-558-4hr-QEP.63466.63466.3.2.dta	63466	2004.05	3	0.00061683	QPK	AAPSVTLFPPSSEELQANK	ATL	2004.06	-0.008168	8.71977	0.0137343	0,Methyl_2H(3)13C(1)[AnyN-term];	3	sp|P0DOY2|IGLC2_HUMAN/sp|P0CF74|IGLC6_HUMAN/sp|A0M8Q6|IGLC7_HUMAN/sp|P0DOY3|IGLC3_HUMAN/tr|A0A5H1ZRQ7|A0A5H1ZRQ7_HUMAN/	4,K,A/4,K,A/4,K,A/4,K,A/4,K,A/	1|0|	target	0	1.74232	101
49767	KashinaA-20-L146-558-4hr-QEP.117192.117192.2.1.dta	117192	1448.64	2	0.00061683	NEK	DMYSFLEDMGLK	AFT	1448.64	-0.00048	9.49881	0.0137371		3	sp|P01023|A2MG_HUMAN/	664,K,A/	1|	target	0	-2.23867	4
49768	KashinaA-20-L146-558-4hr-QEP.34068.34068.2.0.dta	34068	1136.61	2	0.00061683	IIR	MRDVVLFEK	___	1136.61	0.000618	11.0322	0.0137411		3	sp|Q15195|PLGA_HUMAN/sp|P00747|PLMN_HUMAN/tr|Q5TEH5|Q5TEH5_HUMAN/tr|A6PVI2|A6PVI2_HUMAN/	87,R,-/87,R,K/87,R,K/104,R,K/	1|	target	1	0.062558	0
49769	KashinaA-20-L146-558-4hr-QEP.29214.29214.2.1.dta	29214	1224.58	2	0.00061683	DLK	YNALDLTNNGK	LRL	1224.57	0.000802	9.81673	0.0137412	2,Deamidated[N];9,Deamidated[N];	3	sp|P04114|APOB_HUMAN/	1802,K,L/	1|0|0|	target	0	1.75886	32
49770	KashinaA-20-L146-558-4hr-QEP.110922.110922.2.0.dta	110922	1110.61	2	0.00061683	LPK	LSITGTYDLK	SVL	1110.6	0.00129	7.94054	0.0137419		3	sp|P01009|A1AT_HUMAN/sp|P01009-2|A1AT_HUMAN/tr|A0A0G2JRN3|A0A0G2JRN3_HUMAN/tr|A0A024R6I7|A0A024R6I7_HUMAN/	314,K,S/314,K,S/314,K,S/314,K,S/	1|	target	0	-3.14004	0
49771	KashinaA-20-L146-558-4hr-QEP.88753.88753.3.0.dta	88753	1529.74	3	0.00061683	WGK	VGAHAGEYGAEALER	MFL	1529.73	0.001316	10.2012	0.0137435		3	sp|P69905|HBA_HUMAN/tr|A0A2R8Y7C0|A0A2R8Y7C0_HUMAN/	17,K,M/7,K,M/	1|	target	0	-3.77136	4
49772	KashinaA-20-L146-558-4hr-QEP.81071.81071.3.0.dta	81071	1986.99	3	0.00061683	YQK	NNKDSHSLTTNIMEILR	GDF	1986.99	0.000192	10.0303	0.0137454	2,Deamidated[N];	3	sp|P02671|FIBA_HUMAN/sp|P02671-2|FIBA_HUMAN/tr|A0A087WUA0|A0A087WUA0_HUMAN/	97,K,G/97,K,G/97,K,G/	1|0|	target	1	-1.19702	36
49773	KashinaA-20-L146-558-4hr-QEP.8333.8333.2.0.dta	8333	1053.54	2	0.00061683	GFK	SHALQLNNR	QIR	1053.54	-0.001299	10.9548	0.0137454	7,Deamidated[N];	3	sp|P0C0L5|CO4B_HUMAN/sp|P0C0L4|CO4A_HUMAN/sp|P0C0L4-2|CO4A_HUMAN/tr|A0A0G2JL54|A0A0G2JL54_HUMAN/tr|A0A3B3ISD7|A0A3B3ISD7_HUMAN/tr|A0A140TA29|A0A140TA29_HUMAN/tr|A0A140TA49|A0A140TA49_HUMAN/tr|A0A140TA32|A0A140TA32_HUMAN/tr|A0A140TA44|A0A140TA44_HUMAN/tr|A0A0G2JPR0|A0A0G2JPR0_HUMAN/tr|A0A3B3ISA6|A0A3B3ISA6_HUMAN/tr|F5GXS0|F5GXS0_HUMAN/	1340,K,Q/1340,K,Q/1340,K,Q/1340,K,Q/81,K,Q/1340,K,Q/1340,K,Q/1340,K,Q/1340,K,Q/1340,K,Q/909,K,Q/1340,K,Q/	1|0|	target	0	-3.12639	32
49774	KashinaA-20-L146-558-4hr-QEP.79182.79182.2.0.dta	79182	1076.62	2	0.00061683	CKK	LSSWVLLMK	YLG	1076.62	0.002564	8.72479	0.0137469		3	sp|P01009|A1AT_HUMAN/sp|P01009-2|A1AT_HUMAN/sp|P01009-3|A1AT_HUMAN/tr|A0A0G2JRN3|A0A0G2JRN3_HUMAN/tr|A0A024R6I7|A0A024R6I7_HUMAN/	258,K,Y/258,K,Y/258,K,Y/258,K,Y/258,K,Y/	1|	target	0	-1.36786	0
49775	KashinaA-20-L146-558-4hr-QEP.13419.13419.4.1.dta	13419	2591.1	4	0.00061683	NIK	TYCSEPEKVDKDNEDFQESNR	MYS	2591.08	0.014315	14.4004	0.013747	3,Carbamidomethyl[C];13,Deamidated[N];	3	sp|P00450|CERU_HUMAN/tr|H7C5R1|H7C5R1_HUMAN/tr|E9PFZ2|E9PFZ2_HUMAN/	237,K,M/20,K,M/237,K,M/	1|0|0|	target	2	-2.5792	100
49776	KashinaA-20-L146-558-4hr-QEP.46395.46395.3.2.dta	46395	1356.67	3	0.00061683	SFR	VFDLELHPACR	YDA	1356.67	-0.001473	10.7296	0.0137474	10,Carbamidomethyl[C];	3	sp|Q15113|PCOC1_HUMAN/	80,R,Y/	1|0|	target	0	-3.57053	36
49777	KashinaA-20-L146-558-4hr-QEP.85683.85683.2.0.dta	85683	1216.64	2	0.00061683	TPN	LAEFAFSLYR	QLA	1216.64	0.000361	11.2858	0.0137477		1	sp|P01009|A1AT_HUMAN/sp|P01009-2|A1AT_HUMAN/sp|P01009-3|A1AT_HUMAN/tr|A0A0B4J278|A0A0B4J278_HUMAN/tr|A0A0G2JRN3|A0A0G2JRN3_HUMAN/tr|G3V387|G3V387_HUMAN/tr|A0A024R6I7|A0A024R6I7_HUMAN/tr|G3V544|G3V544_HUMAN/tr|G3V5R8|G3V5R8_HUMAN/	53,N,Q/53,N,Q/53,N,Q/53,N,Q/53,N,Q/53,N,Q/53,N,Q/53,N,Q/53,N,Q/	1|	target	0	0.108697	0
49778	KashinaA-20-L146-558-4hr-QEP.24729.24729.4.2.dta	24729	2463.32	4	0.00061683	LDK	KREEAPSLRPAPPPISGGGYRAR	PAK	2463.32	0.00211	13.5756	0.0137483	21,Deamidated[R];	3	sp|P02675|FIBB_HUMAN/	51,K,P/	1|0|	target	4	-0.904988	36
49779	KashinaA-20-L146-558-4hr-QEP.43333.43333.4.1.dta	43333	3391.57	4	0.00061683	LFA	VDSGNDVTDIADDGCPKPPEIAHGYVEHSVR	YQC	3391.55	0.018909	11.5876	0.0137491	0,Acetyl[AnyN-term];15,Carbamidomethyl[C];	1	sp|P00738|HPT_HUMAN/sp|P00738-2|HPT_HUMAN/tr|J3QLC9|J3QLC9_HUMAN/tr|A0A0C4DGL8|A0A0C4DGL8_HUMAN/tr|H3BMJ7|H3BMJ7_HUMAN/tr|J3KSV1|J3KSV1_HUMAN/tr|J3QR68|J3QR68_HUMAN/tr|J3QQI8|J3QQI8_HUMAN/tr|H0Y300|H0Y300_HUMAN/tr|H3BS21|H3BS21_HUMAN/tr|J3KRH2|J3KRH2_HUMAN/	18,A,Y/18,A,Y/17,A,Y/18,A,Y/18,A,Y/18,A,Y/17,A,Y/18,A,Y/18,A,Y/18,A,Y/17,A,Y/	1|0|0|	target	1	-0.264109	101
49780	KashinaA-20-L146-558-4hr-QEP.88577.88577.4.0.dta	88577	2806.34	4	0.00061683	TPK	YFKPGMPFDLMVFVTNPDGSPAYR	VPV	2806.34	0.000654	14.0535	0.0137495	11,Carbamidomethyl[M];	3	sp|P01024|CO3_HUMAN/	362,K,V/	1|0|	target	1	0.759862	36
49781	KashinaA-20-L146-558-4hr-QEP.88008.88008.2.1.dta	88008	1372.79	2	0.00061683	YLR	QTSPVSAMLVLVK	SLS	1372.79	0.002386	12.8509	0.0137525		3	sp|Q12805|FBLN3_HUMAN/sp|Q12805-2|FBLN3_HUMAN/sp|Q12805-3|FBLN3_HUMAN/sp|Q12805-4|FBLN3_HUMAN/sp|Q12805-5|FBLN3_HUMAN/tr|A0A0U1RQV3|A0A0U1RQV3_HUMAN/	440,R,S/432,R,S/439,R,S/439,R,S/302,R,S/227,R,S/	1|	target	0	0.248688	4
49782	KashinaA-20-L146-558-4hr-QEP.32692.32692.3.0.dta	32692	1273.65	3	0.00061683	FVK	HSTIFENLANK	ADR	1273.65	-1e-06	10.6117	0.0137531		3	sp|P02787|TRFE_HUMAN/tr|C9JVG0|C9JVG0_HUMAN/	225,K,A/98,K,A/	1|	target	0	0.033998	4
49783	KashinaA-20-L146-558-4hr-QEP.131625.131625.3.0.dta	131625	1529.74	3	0.00061683	WGK	VGAHAGEYGAEALER	MFL	1529.73	0.000945	9.6482	0.0137542		3	sp|P69905|HBA_HUMAN/tr|A0A2R8Y7C0|A0A2R8Y7C0_HUMAN/	17,K,M/7,K,M/	1|	target	0	-5.81368	4
49784	KashinaA-20-L146-558-4hr-QEP.112586.112586.3.1.dta	112586	1772	3	0.00061683	EEK	LYLVQGTQVYVFLTK	GGY	1772	0.000293	8.62826	0.0137573		3	sp|P02790|HEMO_HUMAN/	317,K,G/	1|	target	0	-2.63284	4
49785	KashinaA-20-L146-558-4hr-QEP.24443.24443.2.0.dta	24443	1050.51	2	0.00061683	LSK	AEFQDALEK	LNM	1050.51	0.001804	9.21085	0.0137598		3	sp|P0C0L5|CO4B_HUMAN/sp|P0C0L4|CO4A_HUMAN/sp|P0C0L4-2|CO4A_HUMAN/tr|A0A0G2JL54|A0A0G2JL54_HUMAN/tr|A0A140TA29|A0A140TA29_HUMAN/tr|A0A140TA49|A0A140TA49_HUMAN/tr|A0A140TA32|A0A140TA32_HUMAN/tr|A0A140TA44|A0A140TA44_HUMAN/tr|A0A0G2JPR0|A0A0G2JPR0_HUMAN/tr|F5GXS0|F5GXS0_HUMAN/	316,K,L/316,K,L/316,K,L/316,K,L/316,K,L/316,K,L/316,K,L/316,K,L/316,K,L/316,K,L/	1|	target	0	1.64377	0
49786	KashinaA-20-L146-558-4hr-QEP.6865.6865.4.0.dta	6865	1779.76	4	0.00061683	AQK	TDTSHHDQDHPTFNK	ITP	1779.77	-0.00344	12.6572	0.0137611		3	sp|P01009|A1AT_HUMAN/sp|P01009-2|A1AT_HUMAN/sp|P01009-3|A1AT_HUMAN/tr|A0A0B4J278|A0A0B4J278_HUMAN/tr|A0A0G2JRN3|A0A0G2JRN3_HUMAN/tr|G3V387|G3V387_HUMAN/tr|A0A024R6I7|A0A024R6I7_HUMAN/tr|G3V544|G3V544_HUMAN/tr|G3V5R8|G3V5R8_HUMAN/	34,K,I/34,K,I/34,K,I/34,K,I/34,K,I/34,K,I/34,K,I/34,K,I/34,K,I/	1|	target	0	-0.941956	4
49787	KashinaA-20-L146-558-4hr-QEP.101698.101698.5.0.dta	101698	3733.63	5	0.00061683	SER	GSAGHWTSESSVSGSTGQWHSESGSFRPDSPGSGNAR	PNN	3733.62	0.007856	12.6529	0.013762		3	sp|P02671|FIBA_HUMAN/sp|P02671-2|FIBA_HUMAN/	367,R,P/367,R,P/	1|	target	1	1.25855	4
49788	KashinaA-20-L146-558-4hr-QEP.44930.44930.2.0.dta	44930	1324.67	2	0.00061683	NAK	NSLYLQMNSLR	AED	1324.67	-0.00024	11.2683	0.0137626	3,Xle->Val[L];	3	sp|P01762|HV311_HUMAN/sp|P01766|HV313_HUMAN/sp|A0A0C4DH32|HV320_HUMAN/sp|A0A0B4J1V1|HV321_HUMAN/sp|P01763|HV348_HUMAN/sp|P01782|HV309_HUMAN/sp|P01780|HV307_HUMAN/sp|P0DP04|HV43D_HUMAN/sp|A0A0B4J1X8|HV343_HUMAN/tr|A0A075B7F0|A0A075B7F0_HUMAN/tr|S4R460|S4R460_HUMAN/tr|A0A0B4J2B5|A0A0B4J2B5_HUMAN/	95,K,A/94,K,A/95,K,A/95,K,A/95,K,A/95,K,A/95,K,A/95,K,A/95,K,T/94,K,A/76,K,A/76,K,A/	1|0|	target	0	-0.530662	32
49789	KashinaA-20-L146-558-4hr-QEP.66477.66477.2.0.dta	66477	1490.69	2	0.00061683	RVR	GGEGTGYFVDFSVR	NCP	1490.69	-0.00251	9.59148	0.0137651		3	sp|P04196|HRG_HUMAN/	187,R,N/	1|	target	0	-1.66237	4
49790	KashinaA-20-L146-558-4hr-QEP.41047.41047.2.1.dta	41047	1227.59	2	0.00061683	IKR	YMDGMTVGVVR	QVR	1227.59	0.000402	8.74023	0.0137694		3	sp|P23142|FBLN1_HUMAN/	650,R,Q/	1|	target	0	1.29666	0
49791	KashinaA-20-L146-558-4hr-QEP.20544.20544.2.0.dta	20544	1208.56	2	0.00061683	VVR	WNPCLEPHR	FND	1208.56	-0.001082	9.91364	0.0137697	4,Carbamidomethyl[C];	3	sp|P43251|BTD_HUMAN/sp|P43251-2|BTD_HUMAN/sp|P43251-3|BTD_HUMAN/sp|P43251-4|BTD_HUMAN/tr|A0A5F9ZH97|A0A5F9ZH97_HUMAN/tr|A0A5F9ZHF5|A0A5F9ZHF5_HUMAN/tr|C9JSN9|C9JSN9_HUMAN/tr|A0A2R8Y5J9|A0A2R8Y5J9_HUMAN/tr|A0A5F9ZH57|A0A5F9ZH57_HUMAN/tr|A0A5F9ZH80|A0A5F9ZH80_HUMAN/tr|A0A5F9ZHR1|A0A5F9ZHR1_HUMAN/tr|A0A5F9ZH15|A0A5F9ZH15_HUMAN/tr|A0A5F9ZHE9|A0A5F9ZHE9_HUMAN/	139,R,F/141,R,F/141,R,F/119,R,F/119,R,F/119,R,F/119,R,F/119,R,F/41,R,F/119,R,F/119,R,F/45,R,F/119,R,F/	1|0|	target	0	-0.279435	32
49792	KashinaA-20-L146-558-4hr-QEP.64430.64430.2.1.dta	64430	1539.71	2	0.00061683	ADR	DQYELLCLDNTR	KPV	1539.71	0.002261	10.9711	0.0137701	7,Carbamidomethyl[C];	3	sp|P02787|TRFE_HUMAN/tr|C9JVG0|C9JVG0_HUMAN/	239,R,K/112,R,K/	1|0|	target	0	-3.99691	36
49793	KashinaA-20-L146-558-4hr-QEP.50821.50821.2.1.dta	50821	1150.53	2	0.00061683	LLR	EGESLEDLMK	LSP	1150.53	-0.000945	8.93982	0.0137715		3	sp|P13796|PLSL_HUMAN/	253,R,L/	1|	target	0	-2.09389	0
49794	KashinaA-20-L146-558-4hr-QEP.21754.21754.3.0.dta	21754	1301.65	3	0.00061683	ALR	THLAPYSDELR	QRL	1301.65	-0.001147	10.8403	0.0137717		3	sp|P02647|APOA1_HUMAN/tr|F8W696|F8W696_HUMAN/	184,R,Q/162,R,Q/	1|	target	0	-2.30452	4
49795	KashinaA-20-L146-558-4hr-QEP.7040.7040.2.0.dta	7040	1285.59	2	0.00061683	CVA	EDCNELPPRR	NTE	1285.6	-0.001055	11.9086	0.0137735	3,Carbamidomethyl[C];	1	sp|P08603|CFAH_HUMAN/sp|P08603-2|CFAH_HUMAN/tr|Q5TFM2|Q5TFM2_HUMAN/tr|A0A0D9SG88|A0A0D9SG88_HUMAN/	18,A,N/18,A,N/18,A,N/18,A,N/	1|0|	target	1	-2.42354	32
49796	KashinaA-20-L146-558-4hr-QEP.88789.88789.2.0.dta	88789	1656.83	2	0.00061683	RNK	CYTAVVPLVYGGETK	MVE	1656.83	-0.00041	8.01924	0.0137758	1,Carbamidomethyl[C];	3	sp|P01591|IGJ_HUMAN/tr|D6RD17|D6RD17_HUMAN/	130,K,M/139,K,M/	1|0|	target	0	1.02574	37
49797	KashinaA-20-L146-558-4hr-QEP.73670.73670.3.0.dta	73670	2336.99	3	0.00061683	NNF	IGGYFCSCPPEYFLHDDMK	NCG	2336.97	0.019224	12.2694	0.0137776	6,Carboxymethyl[C];8,Carbamidomethyl[C];	1	sp|P09871|C1S_HUMAN/tr|H0Y5D1|H0Y5D1_HUMAN/tr|A0A087X232|A0A087X232_HUMAN/	150,F,N/175,F,N/139,F,N/	1|0|0|	target	0	-0.186325	100
49798	KashinaA-20-L146-558-4hr-QEP.126547.126547.2.0.dta	126547	1752.83	2	0.00061683	SLF	CLGFGFDVSYAFLEK	LAL	1752.83	0.002863	9.43016	0.013781	1,Carbamidomethyl[C];	1	sp|Q14624|ITIH4_HUMAN/sp|Q14624-2|ITIH4_HUMAN/sp|Q14624-3|ITIH4_HUMAN/sp|Q14624-4|ITIH4_HUMAN/tr|B7ZKJ8|B7ZKJ8_HUMAN/tr|H7C0L5|H7C0L5_HUMAN/	413,F,L/413,F,L/413,F,L/413,F,L/413,F,L/271,F,L/	1|0|	target	0	0.486206	36
49799	KashinaA-20-L146-558-4hr-QEP.21625.21625.2.0.dta	21625	1380.71	2	0.00061683	KAK	VQPYLDDFQKK	WQE	1380.72	-0.001761	9.32865	0.0137814		3	sp|P02647|APOA1_HUMAN/tr|F8W696|F8W696_HUMAN/	120,K,W/98,K,W/	1|	target	1	0.35677	0
49800	KashinaA-20-L146-558-4hr-QEP.55865.55865.2.0.dta	55865	1220.61	2	0.00061683	RWK	NFPSPVDAAFR	QGH	1220.61	0.000245	8.46266	0.0137829		3	sp|P02790|HEMO_HUMAN/tr|Q9BS19|Q9BS19_HUMAN/	91,K,Q/91,K,Q/	1|	target	0	-1.4232	4
49801	KashinaA-20-L146-558-4hr-QEP.137768.137768.3.0.dta	137768	1907.96	3	0.00061683	VHK	AVLDVFEEGTEASAATAVK	ITL	1907.96	-0.000278	7.89513	0.0137831		3	sp|P01011|AACT_HUMAN/tr|G3V3A0|G3V3A0_HUMAN/	360,K,I/142,K,I/	1|	target	0	-0.433736	4
49802	KashinaA-20-L146-558-4hr-QEP.116586.116586.3.0.dta	116586	1952.94	3	0.00061683	WAK	NLNEKDYELLCLDGTR	KPV	1952.94	0.001547	10.2953	0.0137856	11,Carbamidomethyl[C];	3	sp|P02787|TRFE_HUMAN/	571,K,K/	1|0|	target	1	-3.30025	36
49803	KashinaA-20-L146-558-4hr-QEP.55101.55101.3.2.dta	55101	1875.93	3	0.00061683	KHK	VYACEVTHQGLSSPVTK	SFN	1875.93	0.001535	10.3365	0.0137882	4,Carbamidomethyl[C];	3	sp|P01834|IGKC_HUMAN/tr|A0A5H1ZRQ3|A0A5H1ZRQ3_HUMAN/	83,K,S/83,K,S/	1|0|	target	0	-1.64098	36
49804	KashinaA-20-L146-558-4hr-QEP.13463.13463.2.1.dta	13463	1323.53	2	0.00061683	SDR	LNCEDIDECR	TSS	1323.53	-0.004652	9.99921	0.0137883	3,Carbamidomethyl[C];9,Carbamidomethyl[C];	3	sp|Q12805|FBLN3_HUMAN/sp|Q12805-2|FBLN3_HUMAN/sp|Q12805-3|FBLN3_HUMAN/sp|Q12805-4|FBLN3_HUMAN/	289,R,T/281,R,T/288,R,T/288,R,T/	1|0|0|	target	0	-1.15322	96
49805	KashinaA-20-L146-558-4hr-QEP.12498.12498.3.0.dta	12498	1302.66	3	0.00061683	IVR	QRQEELCLAR	QYR	1302.66	-0.003228	12.0066	0.0137894	7,Carbamidomethyl[C];	3	sp|P02753|RET4_HUMAN/tr|Q5VY30|Q5VY30_HUMAN/	171,R,Q/169,R,Q/	1|0|	target	1	-3.24972	36
49806	KashinaA-20-L146-558-4hr-QEP.54484.54484.2.0.dta	54484	1365.69	2	0.00061683	ISR	EIMENYNIALR	WTA	1365.68	0.002057	9.40684	0.0137902		3	sp|P08603|CFAH_HUMAN/sp|Q03591|FHR1_HUMAN/tr|B1AKG0|B1AKG0_HUMAN/	1171,R,W/270,R,W/211,R,W/	1|	target	0	0.05406	0
49807	KashinaA-20-L146-558-4hr-QEP.107036.107036.3.2.dta	107036	2019.03	3	0.00061683	NEK	LSQLQTYMIQFDQYIK	DSY	2019.03	0.000834	9.02074	0.0137903		3	sp|P04114|APOB_HUMAN/	2170,K,D/	1|	target	0	-1.51562	4
49808	KashinaA-20-L146-558-4hr-QEP.119863.119863.4.1.dta	119863	4072.87	4	0.00061683	PGK	EYLIMGLDGATYDLEGHPQYLLDSNSWIEEMPSER	LCR	4072.85	0.019311	11.5062	0.0137903	25,Deamidated[N];	3	sp|P0C0L5|CO4B_HUMAN/sp|P0C0L4|CO4A_HUMAN/sp|P0C0L4-2|CO4A_HUMAN/tr|A0A0G2JL54|A0A0G2JL54_HUMAN/tr|A0A140TA29|A0A140TA29_HUMAN/tr|A0A140TA49|A0A140TA49_HUMAN/tr|A0A140TA32|A0A140TA32_HUMAN/tr|A0A140TA44|A0A140TA44_HUMAN/tr|A0A0G2JPR0|A0A0G2JPR0_HUMAN/tr|A0A3B3ISA6|A0A3B3ISA6_HUMAN/tr|F5GXS0|F5GXS0_HUMAN/	1681,K,L/1681,K,L/1635,K,L/1635,K,L/1635,K,L/1635,K,L/1635,K,L/1635,K,L/1681,K,L/1233,K,L/1635,K,L/	1|0|	target	0	0.987999	100
49809	KashinaA-20-L146-558-4hr-QEP.93057.93057.4.3.dta	93057	2911.38	4	0.00061683	CQK	RPCGHPGDTPFGTFTLTGGNVFEYGVK	AVY	2911.38	-0.00531	12.0809	0.0137908	3,Carbamidomethyl[C];	3	sp|P08603|CFAH_HUMAN/sp|P08603-2|CFAH_HUMAN/tr|Q5TFM2|Q5TFM2_HUMAN/tr|A0A0D9SG88|A0A0D9SG88_HUMAN/	82,K,A/82,K,A/82,K,A/82,K,A/	1|0|	target	1	0.262661	36
49810	KashinaA-20-L146-558-4hr-QEP.93058.93058.2.0.dta	93058	1110.6	2	0.00061683	LPK	LSITGTYDLK	SVL	1110.6	0.000717	7.32341	0.0137909		3	sp|P01009|A1AT_HUMAN/sp|P01009-2|A1AT_HUMAN/tr|A0A0G2JRN3|A0A0G2JRN3_HUMAN/tr|A0A024R6I7|A0A024R6I7_HUMAN/	314,K,S/314,K,S/314,K,S/314,K,S/	1|	target	0	-0.471937	0
49811	KashinaA-20-L146-558-4hr-QEP.41616.41616.2.2.dta	41616	1747.83	2	0.00061683	SLK	LSSVTAADTAVYYCAR	___	1747.83	-0.001801	7.28578	0.0137914	14,Carbamidomethyl[C];	3	sp|A0A075B6R2|HV404_HUMAN/sp|A0A087WSY4|HV432_HUMAN/sp|P01825|HV459_HUMAN/sp|P0DP07|HV431_HUMAN/sp|P0DP06|HVD34_HUMAN/sp|A0A0C4DH41|HV461_HUMAN/sp|P06331|HV434_HUMAN/sp|P0DP08|HVD82_HUMAN/sp|P01824|HV439_HUMAN/tr|A0A087WW49|A0A087WW49_HUMAN/	101,K,-/102,K,-/100,K,-/102,K,-/102,K,-/102,K,-/107,K,-/101,K,-/109,K,-/101,K,-/	1|0|	target	0	2.23979	36
49812	KashinaA-20-L146-558-4hr-QEP.62421.62421.2.0.dta	62421	1704.94	2	0.00061683	TGC	QLQEALLQQERPIR	NSV	1704.94	-0.000234	16.0445	0.013792	0,Gln->pyro-Glu[AnyN-termQ];	1	sp|P02675|FIBB_HUMAN/	110,C,N/	1|0|	target	1	-0.713123	36
49813	KashinaA-20-L146-558-4hr-QEP.45571.45571.2.1.dta	45571	1114.62	2	0.00061683	PPR	VGDTLNLNLR	AVG	1114.62	-0.00355	9.94567	0.0137933		3	sp|P0C0L5|CO4B_HUMAN/sp|P0C0L4|CO4A_HUMAN/sp|P0C0L4-2|CO4A_HUMAN/tr|A0A0G2JL54|A0A0G2JL54_HUMAN/tr|A0A140TA29|A0A140TA29_HUMAN/tr|A0A140TA49|A0A140TA49_HUMAN/tr|A0A140TA32|A0A140TA32_HUMAN/tr|A0A140TA44|A0A140TA44_HUMAN/tr|A0A0G2JPR0|A0A0G2JPR0_HUMAN/tr|A0A3B3ISA6|A0A3B3ISA6_HUMAN/tr|F5GXS0|F5GXS0_HUMAN/	484,R,A/484,R,A/484,R,A/484,R,A/484,R,A/484,R,A/484,R,A/484,R,A/484,R,A/53,R,A/484,R,A/	1|	target	0	-2.04864	64
49814	KashinaA-20-L146-558-4hr-QEP.78593.78593.2.0.dta	78593	1320.73	2	0.00061683	LSL	FFTVLQDVPVR	DLK	1320.73	0.002808	10.7852	0.0137951		1	sp|P01023|A2MG_HUMAN/	1429,L,D/	1|	target	0	0.214899	0
49815	KashinaA-20-L146-558-4hr-QEP.26064.26064.2.0.dta	26064	999.555	2	0.00061683	LEK	LALDNGGLAR	RIH	999.558	-0.002756	8.47678	0.013798		3	sp|Q14624|ITIH4_HUMAN/sp|Q14624-2|ITIH4_HUMAN/sp|Q14624-3|ITIH4_HUMAN/sp|Q14624-4|ITIH4_HUMAN/tr|B7ZKJ8|B7ZKJ8_HUMAN/tr|H7C0L5|H7C0L5_HUMAN/	428,K,R/428,K,R/428,K,R/428,K,R/428,K,R/286,K,R/	1|	target	0	1.10201	0
49816	KashinaA-20-L146-558-4hr-QEP.61420.61420.3.0.dta	61420	1535.72	3	0.00061683	KVK	AHYGGFTVQNEANK	YQI	1535.72	0.000593	10.2788	0.013803		3	sp|P02675|FIBB_HUMAN/tr|D6REL8|D6REL8_HUMAN/	353,K,Y/134,K,Y/	1|	target	0	-2.48809	4
49817	KashinaA-20-L146-558-4hr-QEP.89383.89383.4.3.dta	89383	2546.19	4	0.00061683	VAR	SMGGKEDLIWELLNQAQEHFGK	DKS	2546.2	-0.012873	14.6257	0.0138068	9,Xle->Glu[I];	3	sp|P02787|TRFE_HUMAN/	273,R,D/	1|0|	target	1	-2.3579	100
49818	KashinaA-20-L146-558-4hr-QEP.104854.104854.3.1.dta	104854	2548.08	3	0.00061683	IVK	VYDYYETDEFAIAEYNAPCSK	DLG	2548.09	-0.007548	8.84919	0.0138079	19,Carbamidomethyl[C];	3	sp|P01023|A2MG_HUMAN/	1448,K,D/	1|0|	target	0	0.683799	36
49819	KashinaA-20-L146-558-4hr-QEP.10856.10856.2.0.dta	10856	1190.54	2	0.00061683	YSK	QFTSSTSYNR	GDS	1190.54	-0.001529	9.5042	0.0138087		3	sp|P02671|FIBA_HUMAN/sp|P02671-2|FIBA_HUMAN/	581,K,G/581,K,G/	1|	target	0	-0.696455	0
49820	KashinaA-20-L146-558-4hr-QEP.11244.11244.3.0.dta	11244	1561.74	3	0.00061683	GTR	KPVEEYANCHLAR	APN	1561.74	-0.005363	14.2374	0.0138091	9,Dioxidation[C];	3	sp|P02787|TRFE_HUMAN/	587,R,A/	1|0|	target	1	0.753228	100
49821	KashinaA-20-L146-558-4hr-QEP.28468.28468.2.1.dta	28468	1527.74	2	0.00061683	SIR	YLQEIYNSNNQK	IVN	1527.74	-0.002176	11.3739	0.0138114	4,Methyl[E];	3	sp|P02679|FIBG_HUMAN/sp|P02679-2|FIBG_HUMAN/tr|C9JPQ9|C9JPQ9_HUMAN/tr|C9JEU5|C9JEU5_HUMAN/tr|C9JC84|C9JC84_HUMAN/tr|C9JU00|C9JU00_HUMAN/	134,R,I/134,R,I/31,R,I/134,R,I/134,R,I/31,R,I/	1|0|	target	0	-2.45433	32
49822	KashinaA-20-L146-558-4hr-QEP.103118.103118.2.1.dta	103118	1345.7	2	0.00061683	GQR	EVVADSVWVDVK	DSC	1345.7	0.001087	7.77157	0.0138157		3	sp|P01024|CO3_HUMAN/	544,R,D/	1|	target	0	-1.68368	0
49823	KashinaA-20-L146-558-4hr-QEP.86705.86705.3.0.dta	86705	2028.01	3	0.00061683	YQK	NNKDSHSLTTNIMEILR	GDF	2028.02	-0.003306	11.9771	0.0138157	0,Acetyl[AnyN-term];	3	sp|P02671|FIBA_HUMAN/sp|P02671-2|FIBA_HUMAN/tr|A0A087WUA0|A0A087WUA0_HUMAN/	97,K,G/97,K,G/97,K,G/	1|0|	target	1	-1.03952	36
49824	KashinaA-20-L146-558-4hr-QEP.87870.87870.4.1.dta	87870	2628.25	4	0.00061683	LLR	TLNQPDSQLQLTTGNGLFLSEGLK	LVD	2628.26	-0.007454	13.9865	0.0138159	6,Cation_Fe[II][D];	3	sp|P01009|A1AT_HUMAN/sp|P01009-2|A1AT_HUMAN/sp|P01009-3|A1AT_HUMAN/tr|A0A0G2JRN3|A0A0G2JRN3_HUMAN/tr|G3V2B9|G3V2B9_HUMAN/tr|A0A024R6I7|A0A024R6I7_HUMAN/tr|G3V544|G3V544_HUMAN/	125,R,L/125,R,L/125,R,L/125,R,L/39,R,L/125,R,L/125,R,L/	1|0|	target	0	1.56898	36
49825	KashinaA-20-L146-558-4hr-QEP.83107.83107.2.0.dta	83107	1160.59	2	0.00061683	TGK	WFYIASAFR	NEE	1160.59	0.003246	9.20544	0.0138173		3	sp|P19652|A1AG2_HUMAN/sp|P02763|A1AG1_HUMAN/	42,K,N/42,K,N/	1|	target	0	-0.821865	0
49826	KashinaA-20-L146-558-4hr-QEP.134470.134470.3.0.dta	134470	2743.31	3	0.00061683	NLR	ESATITCLVTGFSPADVFVQWMQR	GQP	2743.32	-0.011812	9.50197	0.01382	7,Carbamidomethyl[C];	3	sp|P01871|IGHM_HUMAN/sp|P01871-2|IGHM_HUMAN/	344,R,G/344,R,G/	1|0|	target	0	-0.498811	100
49827	KashinaA-20-L146-558-4hr-QEP.96686.96686.2.1.dta	96686	1230.71	2	0.00061683	DLR	QGLLPVLESFK	VSF	1230.71	0.000276	10.0042	0.0138204		3	sp|P02647|APOA1_HUMAN/tr|F8W696|F8W696_HUMAN/	239,R,V/217,R,V/	1|	target	0	0.421763	4
49828	KashinaA-20-L146-558-4hr-QEP.42400.42400.3.0.dta	42400	1905.82	3	0.00061683	YCR	NPDGDVGGPWCYTTNPR	KLY	1905.82	-0.000421	10.4125	0.0138253	11,Carbamidomethyl[C];	3	sp|P00747|PLMN_HUMAN/	532,R,K/	1|0|	target	0	-0.007237	36
49829	KashinaA-20-L146-558-4hr-QEP.64922.64922.2.1.dta	64922	1186.56	2	0.00061683	KLK	EGMLSIMSYR	NAD	1186.56	0.001564	9.19185	0.0138253		3	sp|P01031|CO5_HUMAN/	1050,K,N/	1|	target	0	0.4282	0
49830	KashinaA-20-L146-558-4hr-QEP.49087.49087.4.2.dta	49087	2225.07	4	0.00061683	TCR	KPDVSHGEMVSGFGPIYNYK	DTI	2225.07	0.001612	12.0033	0.0138273		3	sp|P04003|C4BPA_HUMAN/	240,R,D/	1|	target	1	-1.39692	4
49831	KashinaA-20-L146-558-4hr-QEP.41453.41453.2.0.dta	41453	1559.86	2	0.00061683	NSK	KYPVAHFIDQTLK	AKV	1559.86	0.001541	13.5138	0.0138281		3	sp|P05155|IC1_HUMAN/sp|P05155-2|IC1_HUMAN/sp|P05155-3|IC1_HUMAN/tr|E9PGN7|E9PGN7_HUMAN/tr|H9KV48|H9KV48_HUMAN/tr|H0YCA1|H0YCA1_HUMAN/	328,K,A/276,K,A/333,K,A/371,K,A/328,K,A/32,K,A/	1|	target	1	1.393	4
49832	KashinaA-20-L146-558-4hr-QEP.81448.81448.3.0.dta	81448	2351.21	3	0.00061683	KPK	QLVHHFEIDVDIFEPQGISK	LDA	2351.2	0.00503	10.3666	0.0138349		3	sp|P19827|ITIH1_HUMAN/sp|P19827-2|ITIH1_HUMAN/	184,K,L/42,K,L/	1|	target	0	0.03771	4
49833	KashinaA-20-L146-558-4hr-QEP.91339.91339.2.0.dta	91339	1160.59	2	0.00061683	TGK	WFYIASAFR	NEE	1160.59	0.000492	9.2012	0.0138367		3	sp|P19652|A1AG2_HUMAN/sp|P02763|A1AG1_HUMAN/	42,K,N/42,K,N/	1|	target	0	-0.667525	0
49834	KashinaA-20-L146-558-4hr-QEP.92061.92061.2.0.dta	92061	1627.94	2	0.00061683	SAR	PVAFSVVPTAAAAVSLK	VVA	1627.94	-0.002869	11.9216	0.0138383		3	sp|P0C0L4|CO4A_HUMAN/sp|P0C0L4-2|CO4A_HUMAN/tr|A0A0G2JL54|A0A0G2JL54_HUMAN/tr|A0A140TA29|A0A140TA29_HUMAN/tr|A0A140TA49|A0A140TA49_HUMAN/tr|A0A140TA32|A0A140TA32_HUMAN/tr|A0A140TA44|A0A140TA44_HUMAN/tr|A0A0G2JPR0|A0A0G2JPR0_HUMAN/	895,R,V/895,R,V/895,R,V/895,R,V/895,R,V/895,R,V/895,R,V/895,R,V/	1|	target	0	1.69838	4
49835	KashinaA-20-L146-558-4hr-QEP.19695.19695.2.0.dta	19695	1072.58	2	0.00061683	GER	HAFILQDTK	ALH	1072.58	-0.000212	10.0278	0.013839		3	sp|P06681|CO2_HUMAN/sp|P06681-2|CO2_HUMAN/sp|P06681-3|CO2_HUMAN/tr|A0A0G2JL69|A0A0G2JL69_HUMAN/tr|B4E1Z4|B4E1Z4_HUMAN/tr|H0Y3H6|H0Y3H6_HUMAN/tr|A0A0G2JIE7|A0A0G2JIE7_HUMAN/tr|E9PDZ0|E9PDZ0_HUMAN/tr|B4DQI1|B4DQI1_HUMAN/tr|A0A0G2JK28|A0A0G2JK28_HUMAN/	434,R,A/220,R,A/302,R,A/405,R,A/281,R,A/208,R,A/207,R,A/221,R,A/188,R,A/302,R,A/	1|	target	0	-1.63775	0
49836	KashinaA-20-L146-558-4hr-QEP.35659.35659.3.4.dta	35659	1744.86	3	0.00061683	NEK	YGGPNHHLPLPDNWK	SQV	1744.86	0.001722	11.9135	0.0138408		3	sp|P15169|CBPN_HUMAN/	175,K,S/	1|	target	0	2.795	4
49837	KashinaA-20-L146-558-4hr-QEP.7941.7941.3.1.dta	7941	1621.81	3	0.00061683	VKK	DNSVHWERPQKPK	APV	1621.81	0.00687	13.7606	0.0138416	2,Deamidated[N];	3	sp|P01023|A2MG_HUMAN/	1177,K,A/	1|0|	target	2	0.640669	100
49838	KashinaA-20-L146-558-4hr-QEP.15547.15547.2.0.dta	15547	1203.53	2	0.00061683	VYR	EYTDASFTNR	KER	1203.53	-0.001442	8.98641	0.013845		3	sp|P00450|CERU_HUMAN/tr|H7C5R1|H7C5R1_HUMAN/tr|E9PFZ2|E9PFZ2_HUMAN/	426,R,K/209,R,K/426,R,K/	1|	target	0	-2.16538	0
49839	KashinaA-20-L146-558-4hr-QEP.81203.81203.4.1.dta	81203	2398.1	4	0.00061683	KEK	HYYIGIIETTWDYASDHGEK	KLI	2398.1	0.005754	11.7723	0.0138469		3	sp|P00450|CERU_HUMAN/tr|D6RE86|D6RE86_HUMAN/tr|E9PFZ2|E9PFZ2_HUMAN/	22,K,K/22,K,K/22,K,K/	1|	target	0	-1.08874	4
49840	KashinaA-20-L146-558-4hr-QEP.110778.110778.4.2.dta	110778	3967.88	4	0.00061683	RLK	HLIVTPSGCGEQNMIGMTPTVIAVHYLDETEQWEK	FGL	3967.9	-0.025762	17.2382	0.0138476	7,Ser->Gln[S];	3	sp|P01024|CO3_HUMAN/	1001,K,F/	1|0|	target	0	-1.06401	100
49841	KashinaA-20-L146-558-4hr-QEP.40471.40471.2.0.dta	40471	1070.49	2	0.00061683	QRR	QDGSVDFFR	SWS	1070.49	0.001622	10.0757	0.013849		3	sp|O75636|FCN3_HUMAN/sp|O75636-2|FCN3_HUMAN/	136,R,S/125,R,S/	1|	target	0	1.37805	0
49842	KashinaA-20-L146-558-4hr-QEP.59823.59823.2.2.dta	59823	1818.8	2	0.00061683	ENR	TMTIHNGMFFSTYDR	DND	1818.79	0.005615	10.8695	0.0138492	1,Didehydro[T];	3	sp|P02675|FIBB_HUMAN/tr|D6REL8|D6REL8_HUMAN/	395,R,D/176,R,D/	1|0|	target	0	-1.46543	100
49843	KashinaA-20-L146-558-4hr-QEP.128373.128373.4.0.dta	128373	3927.59	4	0.00061683	MSK	YQEDTCYGDAGSAFAVHDLEEDTWYATGILSFDK	SCA	3927.61	-0.017197	10.0492	0.0138499	6,monomethylphosphothione[C];	3	sp|P00738|HPT_HUMAN/sp|P00738-2|HPT_HUMAN/tr|A0A087WU08|A0A087WU08_HUMAN/tr|J3QLC9|J3QLC9_HUMAN/tr|A0A0C4DGL8|A0A0C4DGL8_HUMAN/tr|J3QR68|J3QR68_HUMAN/tr|H0Y300|H0Y300_HUMAN/	345,K,S/286,K,S/220,K,S/304,K,S/286,K,S/343,K,S/381,K,S/	1|0|	target	0	0.412544	100
49844	KashinaA-20-L146-558-4hr-QEP.27427.27427.2.1.dta	27427	1407.62	2	0.00061683	LDK	VSHSEDDCLAFK	VHQ	1407.62	0.001998	11.8022	0.0138507	8,Carbamidomethyl[C];	3	sp|P01024|CO3_HUMAN/tr|M0QYC8|M0QYC8_HUMAN/	1450,K,V/157,K,V/	1|0|	target	0	2.63682	36
49845	KashinaA-20-L146-558-4hr-QEP.106811.106811.4.4.dta	106811	3030.34	4	0.00061683	PSK	GHESCMGAVVSEYFVLTAAHCFTVDDK	EHS	3030.34	-0.003557	10.496	0.013853	5,Carbamidomethyl[C];21,Carbamidomethyl[C];	3	sp|P00751|CFAB_HUMAN/sp|P00751-2|CFAB_HUMAN/tr|B4E1Z4|B4E1Z4_HUMAN/tr|E7ETN3|E7ETN3_HUMAN/tr|A0A0G2JH38|A0A0G2JH38_HUMAN/	506,K,E/506,K,E/1008,K,E/857,K,E/506,K,E/	1|0|0|	target	0	1.06674	36
49846	KashinaA-20-L146-558-4hr-QEP.51786.51786.3.0.dta	51786	2395.14	3	0.00061683	DWK	KGDTFSCMVGHEALPLAFTQK	TID	2395.14	-0.003876	10.9972	0.0138539	0,Acetyl[AnyN-term];7,Carbamidomethyl[C];8,Oxidation[M];	3	sp|P01876|IGHA1_HUMAN/tr|A0A286YEY1|A0A286YEY1_HUMAN/tr|A0A0G2JMB2|A0A0G2JMB2_HUMAN/	306,K,T/306,K,T/293,K,T/	1|0|0|0|	target	1	-0.829818	37
49847	KashinaA-20-L146-558-4hr-QEP.18014.18014.2.0.dta	18014	1334.56	2	0.00061683	SLR	SEDTAVYYCAR	___	1334.57	-0.00785	10.8026	0.0138556	9,Carbamidomethyl[C];	3	sp|P01743|HV146_HUMAN/sp|A0A0C4DH29|HV103_HUMAN/sp|A0A0B4J2H0|HV69D_HUMAN/sp|P01742|HV169_HUMAN/sp|P0DP01|HV108_HUMAN/	106,R,-/106,R,-/106,R,-/106,R,-/106,R,-/	1|0|	target	0	-0.526341	96
49848	KashinaA-20-L146-558-4hr-QEP.101691.101691.2.2.dta	101691	1832.04	2	0.00061683	FTR	KLWAYLTINQLLAER	SLA	1832.04	0.00215	11.4946	0.0138562		3	sp|P19823|ITIH2_HUMAN/tr|Q5T985|Q5T985_HUMAN/	581,R,S/570,R,S/	1|	target	1	-1.25427	4
49849	KashinaA-20-L146-558-4hr-QEP.59086.59086.2.0.dta	59086	1324.61	2	0.00061683	PIR	GNLYWTDWNR	EAP	1324.61	-0.00099	10.1608	0.0138563		3	sp|Q14112|NID2_HUMAN/sp|Q14112-2|NID2_HUMAN/sp|P14543|NID1_HUMAN/sp|P14543-2|NID1_HUMAN/tr|H0YJV3|H0YJV3_HUMAN/tr|A0A087WZP6|A0A087WZP6_HUMAN/	1240,R,E/1139,R,E/1075,R,D/942,R,D/509,R,E/834,R,E/	1|	target	0	-0.767453	0
49850	KashinaA-20-L146-558-4hr-QEP.84929.84929.4.4.dta	84929	4272.69	4	0.00061683	SDK	FFTSHNGMQFSTWDNDNDKFEGNCAEQDGSGWWMNK	CHA	4272.72	-0.025522	10.7138	0.0138573	0,Acetyl[AnyN-term];	3	sp|P02679|FIBG_HUMAN/sp|P02679-2|FIBG_HUMAN/tr|C9JEU5|C9JEU5_HUMAN/tr|C9JC84|C9JC84_HUMAN/	328,K,C/328,K,C/336,K,C/336,K,C/	1|0|	target	1	-1.10365	101
49851	KashinaA-20-L146-558-4hr-QEP.21788.21788.5.0.dta	21788	2711.34	5	0.00061683	NTR	KPVDEYKDCHLAQVPSHTVVAR	SMG	2711.36	-0.017461	12.1795	0.0138576	9,Xlink_SMCC[219][C];	3	sp|P02787|TRFE_HUMAN/	251,R,S/	1|0|	target	2	-1.21217	100
49852	KashinaA-20-L146-558-4hr-QEP.90085.90085.3.1.dta	90085	2417.08	3	0.00061683	DER	FGSYCPTTCGIADFLSTYQTK	VDK	2417.08	0.00172	9.467	0.0138577	5,Carbamidomethyl[C];9,Carbamidomethyl[C];	3	sp|P02679|FIBG_HUMAN/sp|P02679-2|FIBG_HUMAN/tr|C9JEU5|C9JEU5_HUMAN/tr|C9JC84|C9JC84_HUMAN/	40,R,V/40,R,V/40,R,V/40,R,V/	1|0|0|	target	0	0.596056	36
49853	KashinaA-20-L146-558-4hr-QEP.131065.131065.3.2.dta	131065	2582.31	3	0.00061683	IHR	SMQGGLVGNDETVALTAFVTIALHH	GLA	2582.29	0.017302	13.7127	0.0138585	9,Deamidated[N];	2	sp|P0C0L5|CO4B_HUMAN/sp|P0C0L4|CO4A_HUMAN/sp|P0C0L4-2|CO4A_HUMAN/tr|A0A0G2JL54|A0A0G2JL54_HUMAN/tr|A0A140TA29|A0A140TA29_HUMAN/tr|A0A140TA49|A0A140TA49_HUMAN/tr|A0A140TA32|A0A140TA32_HUMAN/tr|A0A140TA44|A0A140TA44_HUMAN/tr|A0A0G2JPR0|A0A0G2JPR0_HUMAN/tr|A0A3B3ISA6|A0A3B3ISA6_HUMAN/tr|F5GXS0|F5GXS0_HUMAN/	1126,R,G/1126,R,G/1126,R,G/1126,R,G/1126,R,G/1126,R,G/1126,R,G/1126,R,G/1126,R,G/695,R,G/1126,R,G/	1|0|	target	0	-0.324873	100
49854	KashinaA-20-L146-558-4hr-QEP.5005.5005.2.0.dta	5005	1131.5	2	0.00061683	RGS	SVIHCDADSK	WNP	1131.51	-0.005726	13.6329	0.0138611	5,Carbamidomethyl[C];	1	sp|P04003|C4BPA_HUMAN/	276,S,W/	1|0|	target	0	-4.63517	96
49855	KashinaA-20-L146-558-4hr-QEP.29158.29158.2.0.dta	29158	1380.72	2	0.00061683	KAK	VQPYLDDFQKK	WQE	1380.72	0.001636	8.54054	0.0138622		3	sp|P02647|APOA1_HUMAN/tr|F8W696|F8W696_HUMAN/	120,K,W/98,K,W/	1|	target	1	0.755423	0
49856	KashinaA-20-L146-558-4hr-QEP.58587.58587.2.0.dta	58587	1800.93	2	0.00061683	KVR	VELLHNPAFCSLATTK	RRH	1800.93	-0.000684	12.5146	0.0138637	10,Carbamidomethyl[C];	3	sp|P01024|CO3_HUMAN/	863,R,R/	1|0|	target	0	1.33316	36
49857	KashinaA-20-L146-558-4hr-QEP.107844.107844.2.1.dta	107844	1891.87	2	0.00061683	AKR	LYGSEAFATDFQDSAAAK	KLI	1891.87	0.001433	9.16908	0.0138641		3	sp|P01011|AACT_HUMAN/sp|P01011-2|AACT_HUMAN/tr|G3V595|G3V595_HUMAN/	159,R,K/159,R,K/159,R,K/	1|	target	0	-0.890541	4
49858	KashinaA-20-L146-558-4hr-QEP.34841.34841.3.0.dta	34841	1580.79	3	0.00061683	YYK	LRTEGDGVYTLNDK	KQW	1580.79	-0.000117	12.4912	0.0138645		3	sp|P00738|HPT_HUMAN/sp|P00739|HPTR_HUMAN/sp|P00739-2|HPTR_HUMAN/tr|J3QLC9|J3QLC9_HUMAN/tr|A0A0C4DGL8|A0A0C4DGL8_HUMAN/tr|J3KTC3|J3KTC3_HUMAN/tr|J3QR68|J3QR68_HUMAN/tr|H0Y300|H0Y300_HUMAN/tr|J3KRH2|J3KRH2_HUMAN/	57,K,K/58,R,K/95,R,K/56,K,K/57,K,K/58,R,K/56,K,K/57,K,K/56,K,K/	1|	target	1	0.308674	4
49859	KashinaA-20-L146-558-4hr-QEP.94774.94774.2.0.dta	94774	1160.59	2	0.00061683	TGK	WFYIASAFR	NEE	1160.59	0.000824	8.95875	0.0138664		3	sp|P19652|A1AG2_HUMAN/sp|P02763|A1AG1_HUMAN/	42,K,N/42,K,N/	1|	target	0	-1.4448	0
49860	KashinaA-20-L146-558-4hr-QEP.74422.74422.4.0.dta	74422	1986	4	0.00061683	YQK	NNKDSHSLTTNIMEILR	GDF	1986.01	-0.003522	12.7775	0.0138682		3	sp|P02671|FIBA_HUMAN/sp|P02671-2|FIBA_HUMAN/tr|A0A087WUA0|A0A087WUA0_HUMAN/	97,K,G/97,K,G/97,K,G/	1|	target	1	0.735653	4
49861	KashinaA-20-L146-558-4hr-QEP.102033.102033.2.0.dta	102033	1110.61	2	0.00061683	LPK	LSITGTYDLK	SVL	1110.6	0.001237	7.44993	0.0138685		3	sp|P01009|A1AT_HUMAN/sp|P01009-2|A1AT_HUMAN/tr|A0A0G2JRN3|A0A0G2JRN3_HUMAN/tr|A0A024R6I7|A0A024R6I7_HUMAN/	314,K,S/314,K,S/314,K,S/314,K,S/	1|	target	0	-2.09337	0
49862	KashinaA-20-L146-558-4hr-QEP.68620.68620.3.0.dta	68620	2057.95	3	0.00061683	VKK	LYHSEAFTVNFGDTEEAK	KQI	2057.94	0.007226	12.3343	0.0138685		3	sp|P01009|A1AT_HUMAN/sp|P01009-2|A1AT_HUMAN/sp|P01009-3|A1AT_HUMAN/tr|A0A0G2JRN3|A0A0G2JRN3_HUMAN/tr|G3V2B9|G3V2B9_HUMAN/tr|A0A024R6I7|A0A024R6I7_HUMAN/	160,K,K/160,K,K/160,K,K/160,K,K/74,K,K/160,K,K/	1|	target	0	1.10122	68
49863	KashinaA-20-L146-558-4hr-QEP.41002.41002.2.0.dta	41002	990.527	2	0.00061683	FSK	WADLSGITK	QQK	990.525	0.001402	9.05458	0.0138699		3	sp|P29622|KAIN_HUMAN/	344,K,Q/	1|	target	0	-0.525654	0
49864	KashinaA-20-L146-558-4hr-QEP.15208.15208.2.2.dta	15208	1290.57	2	0.00061683	SLR	AEDTAVYYCAK	___	1290.57	0.007371	10.4069	0.0138707	9,Carbamidomethyl[C];	3	sp|P01768|HV330_HUMAN/sp|P01764|HV323_HUMAN/sp|P0DP03|HVC05_HUMAN/tr|A0A0J9YY99|A0A0J9YY99_HUMAN/	106,R,-/106,R,-/106,R,-/106,R,-/	1|0|	target	0	-1.08437	96
49865	KashinaA-20-L146-558-4hr-QEP.34401.34401.4.0.dta	34401	2314.13	4	0.00061683	DVK	KLYHSEAFTVNFGDTEEAKK	QIN	2314.13	-0.002657	10.4993	0.0138726		3	sp|P01009|A1AT_HUMAN/sp|P01009-2|A1AT_HUMAN/sp|P01009-3|A1AT_HUMAN/tr|A0A0G2JRN3|A0A0G2JRN3_HUMAN/tr|G3V2B9|G3V2B9_HUMAN/tr|A0A024R6I7|A0A024R6I7_HUMAN/	159,K,Q/159,K,Q/159,K,Q/159,K,Q/73,K,Q/159,K,Q/	1|	target	2	0.504253	4
49866	KashinaA-20-L146-558-4hr-QEP.31655.31655.2.0.dta	31655	1342.6	2	0.00061683	LDK	ACEPGVDYVYK	TRL	1342.6	0.00136	9.3466	0.0138737	0,Acetyl[AnyN-term];2,Carbamidomethyl[C];	3	sp|P01024|CO3_HUMAN/tr|M0QXZ3|M0QXZ3_HUMAN/	1535,K,T/18,K,T/	1|0|0|	target	0	-1.94375	32
49867	KashinaA-20-L146-558-4hr-QEP.81917.81917.3.0.dta	81917	2351.2	3	0.00061683	KPK	QLVHHFEIDVDIFEPQGISK	LDA	2351.2	0.001906	13.2104	0.0138773		3	sp|P19827|ITIH1_HUMAN/sp|P19827-2|ITIH1_HUMAN/	184,K,L/42,K,L/	1|	target	0	0.680804	4
49868	KashinaA-20-L146-558-4hr-QEP.125714.125714.4.0.dta	125714	3077.35	4	0.00061683	ENR	TMTIHNGMFFSTYDRDNDGWLTSDPR	KQC	3077.35	-0.003705	13.916	0.0138812		3	sp|P02675|FIBB_HUMAN/tr|D6REL8|D6REL8_HUMAN/	395,R,K/176,R,K/	1|	target	1	0.848186	4
49869	KashinaA-20-L146-558-4hr-QEP.21280.21280.2.1.dta	21280	1094.63	2	0.00061683	GAR	NLAVSQVVHK	AVL	1094.63	-0.001031	8.82919	0.0138829		3	sp|P01011|AACT_HUMAN/tr|G3V3A0|G3V3A0_HUMAN/	350,R,A/132,R,A/	1|	target	0	-2.81303	0
49870	KashinaA-20-L146-558-4hr-QEP.115504.115504.3.0.dta	115504	2593.13	3	0.00061683	PER	DLCGCYSVSSVLPGCAEPWNHGK	TFT	2593.13	-0.001383	11.7209	0.0138831	3,Carbamidomethyl[C];5,Carbamidomethyl[C];15,Carbamidomethyl[C];	3	sp|P01876|IGHA1_HUMAN/tr|A0A286YEY1|A0A286YEY1_HUMAN/	177,R,T/177,R,T/	1|0|0|0|	target	0	-3.01229	36
49871	KashinaA-20-L146-558-4hr-QEP.137643.137643.4.0.dta	137643	2451.21	4	0.00061683	YWK	ALGISPFHEHAEVVFTANDSGPR	RYT	2451.21	0.000372	9.69103	0.0138842		3	sp|P02766|TTHY_HUMAN/tr|A0A087WV45|A0A087WV45_HUMAN/	100,K,R/100,K,R/	1|	target	0	0.08661	4
49872	KashinaA-20-L146-558-4hr-QEP.40008.40008.4.0.dta	40008	2300.15	4	0.00061683	GEK	KLISVDTEHSNIYLQNGPDR	IGR	2300.15	0.002045	13.2651	0.0138877	16,Deamidated[N];	3	sp|P00450|CERU_HUMAN/tr|E9PFZ2|E9PFZ2_HUMAN/	42,K,I/42,K,I/	1|0|	target	1	-0.462043	36
49873	KashinaA-20-L146-558-4hr-QEP.59805.59805.3.1.dta	59805	1900.88	3	0.00061683	CEK	FSGQLNSHGCFYQQVK	TKV	1900.86	0.014748	10.7465	0.0138903	6,Deamidated[N];10,Carbamidomethyl[C];	3	sp|P01023|A2MG_HUMAN/	289,K,T/	1|0|0|	target	0	-0.177242	100
49874	KashinaA-20-L146-558-4hr-QEP.117342.117342.3.0.dta	117342	1840.92	3	0.00061683	EPK	AHTSFQISLSVSYTGSR	SAS	1840.92	-0.002591	10.7949	0.0138914		3	sp|P01023|A2MG_HUMAN/	1356,K,S/	1|	target	0	0.629431	4
49875	KashinaA-20-L146-558-4hr-QEP.121750.121750.3.0.dta	121750	1875.93	3	0.00061683	KHK	VYACEVTHQGLSSPVTK	SFN	1875.93	0.000633	12.3176	0.0138915	4,Carbamidomethyl[C];	3	sp|P01834|IGKC_HUMAN/tr|A0A5H1ZRQ3|A0A5H1ZRQ3_HUMAN/	83,K,S/83,K,S/	1|0|	target	0	1.16239	36
49876	KashinaA-20-L146-558-4hr-QEP.25632.25632.3.3.dta	25632	2131.96	3	0.00061683	KPK	MCPQLQQYEMHGPEGLR	VGF	2131.94	0.021169	10.7929	0.0138916	0,Acetyl[AnyN-term];2,Carbamidomethyl[C];10,Oxidation[M];	3	sp|P01023|A2MG_HUMAN/	687,K,V/	1|0|0|0|	target	0	0.697757	101
49877	KashinaA-20-L146-558-4hr-QEP.127007.127007.3.0.dta	127007	1772	3	0.00061683	EEK	LYLVQGTQVYVFLTK	GGY	1772	0.000966	9.43187	0.013892		3	sp|P02790|HEMO_HUMAN/	317,K,G/	1|	target	0	-0.143337	4
49878	KashinaA-20-L146-558-4hr-QEP.110467.110467.2.0.dta	110467	1445.75	2	0.00061683	SFK	VSFLSALEEYTK	KLN	1445.75	-0.001085	9.40697	0.0138955	0,Propionyl_13C(3)[AnyN-term];	3	sp|P02647|APOA1_HUMAN/tr|F8W696|F8W696_HUMAN/	250,K,K/228,K,K/	1|0|	target	0	-2.2232	33
49879	KashinaA-20-L146-558-4hr-QEP.136714.136714.3.0.dta	136714	3721.89	3	0.00061683	VRK	YFPETWIWDLVVVNSAGVAEVGVTVPDTITEWK	AGA	3721.87	0.020825	11.3929	0.0138961	14,Deamidated[N];	3	sp|P01023|A2MG_HUMAN/	733,K,A/	1|0|	target	0	-2.19727	100
49880	KashinaA-20-L146-558-4hr-QEP.50317.50317.4.1.dta	50317	3734.64	4	0.00061683	SER	GSAGHWTSESSVSGSTGQWHSESGSFRPDSPGSGNAR	PNN	3734.61	0.03422	15.5802	0.0138974	35,Deamidated[N];	3	sp|P02671|FIBA_HUMAN/sp|P02671-2|FIBA_HUMAN/	367,R,P/367,R,P/	1|0|	target	1	4.60548	100
49881	KashinaA-20-L146-558-4hr-QEP.58631.58631.2.0.dta	58631	1707.82	2	0.00061683	HLK	YVMLPVADQDQCIR	HYE	1707.82	0.005307	8.80104	0.0138994	12,Carbamidomethyl[C];	3	sp|P00738|HPT_HUMAN/sp|P00738-2|HPT_HUMAN/tr|A0A087WU08|A0A087WU08_HUMAN/tr|J3QLC9|J3QLC9_HUMAN/tr|A0A0C4DGL8|A0A0C4DGL8_HUMAN/tr|J3QR68|J3QR68_HUMAN/tr|H0Y300|H0Y300_HUMAN/tr|H3BS21|H3BS21_HUMAN/	297,K,H/238,K,H/172,K,H/256,K,H/238,K,H/295,K,H/333,K,H/198,K,H/	1|0|	target	0	-0.739622	100
49882	KashinaA-20-L146-558-4hr-QEP.121506.121506.3.0.dta	121506	2398.1	3	0.00061683	KEK	HYYIGIIETTWDYASDHGEK	KLI	2398.1	0.002105	12.2961	0.0139003		3	sp|P00450|CERU_HUMAN/tr|D6RE86|D6RE86_HUMAN/tr|E9PFZ2|E9PFZ2_HUMAN/	22,K,K/22,K,K/22,K,K/	1|	target	0	-0.987448	4
49883	KashinaA-20-L146-558-4hr-QEP.90028.90028.4.0.dta	90028	2628.24	4	0.00061683	LLR	TLNQPDSQLQLTTGNGLFLSEGLK	LVD	2628.26	-0.016297	14.4645	0.0139005	6,Cation_Fe[II][D];	3	sp|P01009|A1AT_HUMAN/sp|P01009-2|A1AT_HUMAN/sp|P01009-3|A1AT_HUMAN/tr|A0A0G2JRN3|A0A0G2JRN3_HUMAN/tr|G3V2B9|G3V2B9_HUMAN/tr|A0A024R6I7|A0A024R6I7_HUMAN/tr|G3V544|G3V544_HUMAN/	125,R,L/125,R,L/125,R,L/125,R,L/39,R,L/125,R,L/125,R,L/	1|0|	target	0	1.12571	100
49884	KashinaA-20-L146-558-4hr-QEP.24522.24522.2.2.dta	24522	1281.6	2	0.00061683	ETK	ENEGFTVTAEGK	GQG	1281.6	0.001837	8.27602	0.0139016		3	sp|P01024|CO3_HUMAN/tr|M0QYC8|M0QYC8_HUMAN/	1325,K,G/19,K,G/	1|	target	0	6.17826	0
49885	KashinaA-20-L146-558-4hr-QEP.127452.127452.4.1.dta	127452	5108.11	4	0.00061683	KYR	LTYAYFAGGDAGDAFDGFDFGDDPSDKFFTSHNGMQFSTWDNDNDK	FEG	5108.12	-0.00952	13.0074	0.0139056	24,Pro->Val[P];	3	sp|P02679|FIBG_HUMAN/sp|P02679-2|FIBG_HUMAN/tr|C9JEU5|C9JEU5_HUMAN/tr|C9JC84|C9JC84_HUMAN/	301,R,F/301,R,F/309,R,F/309,R,F/	1|0|	target	1	-1.48523	36
49886	KashinaA-20-L146-558-4hr-QEP.40539.40539.2.0.dta	40539	1896.88	2	0.00061683	QVK	DNENVVNEYSSELEKH	QLY	1896.88	0.001125	15.925	0.0139071	16,His->Lys[H];	2	sp|P02675|FIBB_HUMAN/	163,K,Q/	1|0|	target	1	0.637165	36
49887	KashinaA-20-L146-558-4hr-QEP.59888.59888.3.1.dta	59888	2652.11	3	0.00061683	PNK	FGGTICSGDIWDQASCSSSTTCVR	QAQ	2652.11	-0.006926	11.2415	0.0139077	6,Carbamidomethyl[C];16,Carbamidomethyl[C];22,Carbamidomethyl[C];	3	sp|P07357|CO8A_HUMAN/	68,K,Q/	1|0|0|0|	target	0	0.3426	36
49888	KashinaA-20-L146-558-4hr-QEP.106594.106594.3.0.dta	106594	2159.02	3	0.00061683	IAK	IMNGEADAMSLDGGFVYIAGK	CGL	2159.01	0.00129	7.75275	0.0139085		3	sp|P02787|TRFE_HUMAN/	399,K,C/	1|	target	0	-0.670918	4
49889	KashinaA-20-L146-558-4hr-QEP.102129.102129.3.0.dta	102129	3333.56	3	0.00061683	KLK	CQPVDCGIPESIENGKVEDPESTLFGSVIR	YTC	3333.56	-0.005332	12.4672	0.0139099	1,Carbamidomethyl[C];6,Carbamidomethyl[C];14,Deamidated[N];	3	sp|P09871|C1S_HUMAN/tr|F8WCZ6|F8WCZ6_HUMAN/tr|A0A087X232|A0A087X232_HUMAN/	353,K,Y/186,K,Y/341,K,Y/	1|0|0|0|	target	1	-2.78657	36
49890	KashinaA-20-L146-558-4hr-QEP.108667.108667.3.1.dta	108667	1891.95	3	0.00061683	DHK	LSLESLTSYFSIESSTK	GDV	1891.95	-0.00093	9.29545	0.0139099		3	sp|P04114|APOB_HUMAN/	3480,K,G/	1|	target	0	-3.90654	4
49891	KashinaA-20-L146-558-4hr-QEP.32572.32572.2.0.dta	32572	1256.63	2	0.00061683	KSK	AIGYLNTGYQR	QLN	1256.63	-0.000674	10.0156	0.0139108	6,Deamidated[N];	3	sp|P01023|A2MG_HUMAN/	1003,K,Q/	1|0|	target	0	-1.43429	32
49892	KashinaA-20-L146-558-4hr-QEP.115717.115717.4.1.dta	115717	2852.37	4	0.00061683	RVK	WYLFGMGNEVDVHAAFFHGQALTNK	NYR	2852.36	0.0042	13.8335	0.0139125		3	sp|P00450|CERU_HUMAN/tr|H7C5R1|H7C5R1_HUMAN/tr|E9PFZ2|E9PFZ2_HUMAN/	282,K,N/65,K,N/282,K,N/	1|	target	0	-0.399123	4
49893	KashinaA-20-L146-558-4hr-QEP.98955.98955.2.0.dta	98955	1891.88	2	0.00061683	AKR	LYGSEAFATDFQDSAAAK	KLI	1891.87	0.006082	12.2269	0.0139142		3	sp|P01011|AACT_HUMAN/sp|P01011-2|AACT_HUMAN/tr|G3V595|G3V595_HUMAN/	159,R,K/159,R,K/159,R,K/	1|	target	0	-1.06816	68
49894	KashinaA-20-L146-558-4hr-QEP.92411.92411.3.1.dta	92411	1627.94	3	0.00061683	SAR	PVAFSVVPTAAAAVSLK	VVA	1627.94	0.000606	9.84188	0.0139167		3	sp|P0C0L4|CO4A_HUMAN/sp|P0C0L4-2|CO4A_HUMAN/tr|A0A0G2JL54|A0A0G2JL54_HUMAN/tr|A0A140TA29|A0A140TA29_HUMAN/tr|A0A140TA49|A0A140TA49_HUMAN/tr|A0A140TA32|A0A140TA32_HUMAN/tr|A0A140TA44|A0A140TA44_HUMAN/tr|A0A0G2JPR0|A0A0G2JPR0_HUMAN/	895,R,V/895,R,V/895,R,V/895,R,V/895,R,V/895,R,V/895,R,V/895,R,V/	1|	target	0	1.49337	4
49895	KashinaA-20-L146-558-4hr-QEP.24259.24259.2.0.dta	24259	1160.49	2	0.00061683	IPR	SDVMYTDWK	KDK	1160.49	-0.0008	13.9304	0.0139171	4,Oxidation[M];	3	sp|P19652|A1AG2_HUMAN/	170,R,K/	1|0|	target	0	-0.651257	36
49896	KashinaA-20-L146-558-4hr-QEP.25040.25040.2.0.dta	25040	1235.61	2	0.00061683	EVK	ENFAGEATLQR	IYS	1235.6	0.004775	10.0209	0.0139185		3	sp|P04114|APOB_HUMAN/	3547,K,I/	1|	target	0	0.869334	64
49897	KashinaA-20-L146-558-4hr-QEP.110430.110430.2.2.dta	110430	1529.78	2	0.00061683	LGK	EDFTSLSLVLYSR	KFP	1529.78	-0.004535	8.75805	0.0139186		3	sp|P02774|VTDB_HUMAN/sp|P02774-3|VTDB_HUMAN/tr|D6RF35|D6RF35_HUMAN/tr|D6RF20|D6RF20_HUMAN/tr|D6RBJ7|D6RBJ7_HUMAN/	37,K,K/56,K,K/37,K,K/37,K,K/37,K,K/	1|	target	0	1.98717	4
49898	KashinaA-20-L146-558-4hr-QEP.26480.26480.3.0.dta	26480	1855.85	3	0.00061683	LLR	SEETKENEGFTVTAEGK	GQG	1855.86	-0.001274	9.61208	0.0139201		3	sp|P01024|CO3_HUMAN/tr|M0QYC8|M0QYC8_HUMAN/	1320,R,G/14,R,G/	1|	target	1	1.73364	4
49899	KashinaA-20-L146-558-4hr-QEP.117233.117233.3.1.dta	117233	2186.04	3	0.00061683	VKK	LYHSEAFTVNFGDTEEAKK	QIN	2186.04	-0.001335	9.9914	0.0139204		3	sp|P01009|A1AT_HUMAN/sp|P01009-2|A1AT_HUMAN/sp|P01009-3|A1AT_HUMAN/tr|A0A0G2JRN3|A0A0G2JRN3_HUMAN/tr|G3V2B9|G3V2B9_HUMAN/tr|A0A024R6I7|A0A024R6I7_HUMAN/	160,K,Q/160,K,Q/160,K,Q/160,K,Q/74,K,Q/160,K,Q/	1|	target	1	1.5171	4
49900	KashinaA-20-L146-558-4hr-QEP.38362.38362.3.0.dta	38362	2457.03	3	0.00061683	NIR	MFTTAPDQVDKEDEDFQESNK	MHS	2457.04	-0.00592	10.6313	0.0139223	20,Ammonia-loss[N];	3	sp|P00450|CERU_HUMAN/tr|H7C5R1|H7C5R1_HUMAN/tr|E9PFZ2|E9PFZ2_HUMAN/	598,R,M/381,R,M/598,R,M/	1|0|	target	1	0.262333	36
49901	KashinaA-20-L146-558-4hr-QEP.78990.78990.3.0.dta	78990	1894.9	3	0.00061683	YSK	ASTPNGYDNGIIWATWK	TRW	1894.9	0.001972	9.18646	0.0139236	5,Deamidated[N];	3	sp|P02679|FIBG_HUMAN/sp|P02679-2|FIBG_HUMAN/tr|C9JEU5|C9JEU5_HUMAN/tr|C9JC84|C9JC84_HUMAN/	382,K,T/382,K,T/390,K,T/390,K,T/	1|0|	target	0	1.30422	36
49902	KashinaA-20-L146-558-4hr-QEP.20982.20982.2.1.dta	20982	1087.61	2	0.00061683	NTK	DKIGVELTGR	TLA	1087.61	-0.000971	9.63102	0.013924		3	sp|P04114|APOB_HUMAN/	2002,K,T/	1|	target	1	-1.14604	0
49903	KashinaA-20-L146-558-4hr-QEP.91042.91042.2.0.dta	91042	1668.72	2	0.00061683	NGR	YYWGGQYTWDMAK	HGT	1668.72	0.001955	9.99402	0.0139245		3	sp|P02675|FIBB_HUMAN/tr|D6REL8|D6REL8_HUMAN/	445,R,H/226,R,H/	1|	target	0	-1.44337	4
49904	KashinaA-20-L146-558-4hr-QEP.36213.36213.3.0.dta	36213	2282.02	3	0.00061683	ECR	AIHCPRPHDFENGEYWPR	SPY	2282.02	-0.001983	15.1804	0.0139261	4,Carbamidomethyl[C];12,Deamidated[N];	3	sp|P00751|CFAB_HUMAN/sp|P00751-2|CFAB_HUMAN/tr|C9JRT3|C9JRT3_HUMAN/tr|B4E1Z4|B4E1Z4_HUMAN/tr|E7ETN3|E7ETN3_HUMAN/tr|A0A0G2JH38|A0A0G2JH38_HUMAN/	99,R,S/99,R,S/99,R,S/601,R,S/450,S,S/99,R,S/	1|0|0|	target	1	0.529674	36
49905	KashinaA-20-L146-558-4hr-QEP.36668.36668.3.0.dta	36668	1563.75	3	0.00061683	HER	LKCDEWSVNSVGK	IEC	1563.75	-0.002086	11.8637	0.0139307	0,Acetyl[AnyN-term];3,Carbamidomethyl[C];	3	sp|P02787|TRFE_HUMAN/	371,R,I/	1|0|0|	target	1	0.032725	36
49906	KashinaA-20-L146-558-4hr-QEP.90027.90027.2.0.dta	90027	2083.01	2	0.00061683	SDC	PEAMDLGTLSGIGTLDGFR	HRH	2083.02	-0.003284	11.2006	0.0139325	0,Iodoacetanilide[AnyN-term];	1	sp|P02671|FIBA_HUMAN/sp|P02671-2|FIBA_HUMAN/	491,C,H/491,C,H/	1|0|	target	0	1.85485	37
49907	KashinaA-20-L146-558-4hr-QEP.14269.14269.3.3.dta	14269	2030.89	3	0.00061683	MNK	CHAGHLNGVYYQGGTYSK	AST	2030.88	0.001834	9.31999	0.0139344	1,DeStreak[C];	3	sp|P02679|FIBG_HUMAN/sp|P02679-2|FIBG_HUMAN/tr|C9JEU5|C9JEU5_HUMAN/tr|C9JC84|C9JC84_HUMAN/	364,K,A/364,K,A/372,K,A/372,K,A/	1|0|	target	0	0.354292	36
49908	KashinaA-20-L146-558-4hr-QEP.117632.117632.2.1.dta	117632	1641.86	2	0.00061683	FNK	ITPNLAEFAFSLYR	QLA	1641.86	-0.006955	10.0501	0.0139348		3	sp|P01009|A1AT_HUMAN/sp|P01009-2|A1AT_HUMAN/sp|P01009-3|A1AT_HUMAN/tr|A0A0B4J278|A0A0B4J278_HUMAN/tr|A0A0G2JRN3|A0A0G2JRN3_HUMAN/tr|G3V387|G3V387_HUMAN/tr|A0A024R6I7|A0A024R6I7_HUMAN/tr|G3V544|G3V544_HUMAN/tr|G3V5R8|G3V5R8_HUMAN/	49,K,Q/49,K,Q/49,K,Q/49,K,Q/49,K,Q/49,K,Q/49,K,Q/49,K,Q/49,K,Q/	1|	target	0	0.773025	68
49909	KashinaA-20-L146-558-4hr-QEP.42279.42279.3.0.dta	42279	1581.82	3	0.00061683	EIK	HIYAISSAALSASYK	ADT	1581.83	-0.002788	13.0297	0.013935		3	sp|P04114|APOB_HUMAN/	1837,K,A/	1|	target	0	0.044493	4
49910	KashinaA-20-L146-558-4hr-QEP.73685.73685.3.0.dta	73685	2027.96	3	0.00061683	AGN	EADVHGIYFSGNTYLWR	GER	2027.96	0.003468	12.5154	0.0139364		1	sp|P00450|CERU_HUMAN/tr|H7C5R1|H7C5R1_HUMAN/	651,N,G/434,N,G/	1|	target	0	-0.335128	4
49911	KashinaA-20-L146-558-4hr-QEP.6296.6296.2.0.dta	6296	1604.81	2	0.00061683	CTR	FYHPEKEDGKLNK	LCR	1604.81	0.001963	13.5579	0.0139372		3	sp|P01024|CO3_HUMAN/	1491,R,L/	1|	target	2	1.20373	4
49912	KashinaA-20-L146-558-4hr-QEP.35951.35951.2.0.dta	35951	1337.75	2	0.00061683	PNN	LKPVVAEFYGSK	EDP	1337.75	0.001557	9.41003	0.0139394		1	sp|P02787|TRFE_HUMAN/tr|C9JB55|C9JB55_HUMAN/tr|F8WCI6|F8WCI6_HUMAN/	95,N,E/51,N,E/95,N,E/	1|	target	1	-1.56814	0
49913	KashinaA-20-L146-558-4hr-QEP.31516.31516.3.2.dta	31516	1855.86	3	0.00061683	LLR	SEETKENEGFTVTAEGK	GQG	1855.86	0.000136	9.49301	0.013941		3	sp|P01024|CO3_HUMAN/tr|M0QYC8|M0QYC8_HUMAN/	1320,R,G/14,R,G/	1|	target	1	1.38626	4
49914	KashinaA-20-L146-558-4hr-QEP.26789.26789.2.0.dta	26789	1380.72	2	0.00061683	KAK	VQPYLDDFQKK	WQE	1380.72	-0.000219	8.60656	0.0139442		3	sp|P02647|APOA1_HUMAN/tr|F8W696|F8W696_HUMAN/	120,K,W/98,K,W/	1|	target	1	-0.749409	0
49915	KashinaA-20-L146-558-4hr-QEP.100053.100053.3.1.dta	100053	1629.83	3	0.00061683	NNK	DSHSLTTNIMEILR	GDF	1629.83	5.8e-05	11.1375	0.0139458		3	sp|P02671|FIBA_HUMAN/sp|P02671-2|FIBA_HUMAN/tr|A0A087WUA0|A0A087WUA0_HUMAN/	100,K,G/100,K,G/100,K,G/	1|	target	0	-0.759921	4
49916	KashinaA-20-L146-558-4hr-QEP.66348.66348.2.0.dta	66348	1476.72	2	0.00061683	DAK	MYLGYEYVTAIR	NLR	1476.72	-0.003052	13.2024	0.0139458	2,Didehydro[Y];	3	sp|P02787|TRFE_HUMAN/	331,K,N/	1|0|	target	0	-2.24496	32
49917	KashinaA-20-L146-558-4hr-QEP.78413.78413.2.0.dta	78413	1512.77	2	0.00061683	SFR	LVAYYTLIGASGQR	EVV	1512.78	-0.008568	10.5701	0.0139463	1,Xle->Asn[L];	3	sp|P01024|CO3_HUMAN/	530,R,E/	1|0|	target	0	-1.62889	97
49918	KashinaA-20-L146-558-4hr-QEP.103342.103342.4.0.dta	103342	2868.39	4	0.00061683	GKK	VADALTNAVAHVDDMPNALSALSDLHAH	KLR	2868.39	-0.002668	14.1139	0.0139472		2	sp|P69905|HBA_HUMAN/tr|G3V1N2|G3V1N2_HUMAN/tr|A0A2R8Y7C0|A0A2R8Y7C0_HUMAN/	62,K,K/30,K,K/52,K,K/	1|	target	0	-0.788826	4
49919	KashinaA-20-L146-558-4hr-QEP.132186.132186.2.0.dta	132186	1627.94	2	0.00061683	SAR	PVAFSVVPTAAAAVSLK	VVA	1627.94	-0.002319	12.7891	0.0139474		3	sp|P0C0L4|CO4A_HUMAN/sp|P0C0L4-2|CO4A_HUMAN/tr|A0A0G2JL54|A0A0G2JL54_HUMAN/tr|A0A140TA29|A0A140TA29_HUMAN/tr|A0A140TA49|A0A140TA49_HUMAN/tr|A0A140TA32|A0A140TA32_HUMAN/tr|A0A140TA44|A0A140TA44_HUMAN/tr|A0A0G2JPR0|A0A0G2JPR0_HUMAN/	895,R,V/895,R,V/895,R,V/895,R,V/895,R,V/895,R,V/895,R,V/895,R,V/	1|	target	0	-1.72789	4
49920	KashinaA-20-L146-558-4hr-QEP.33704.33704.2.0.dta	33704	1134.51	2	0.00061683	NGR	TSTADYAMFK	VGP	1134.51	-0.003612	9.90263	0.0139479		3	sp|P02679|FIBG_HUMAN/sp|P02679-2|FIBG_HUMAN/tr|C9JEU5|C9JEU5_HUMAN/tr|C9JC84|C9JC84_HUMAN/	282,R,V/282,R,V/290,R,V/290,R,V/	1|	target	0	-0.731434	64
49921	KashinaA-20-L146-558-4hr-QEP.50160.50160.2.0.dta	50160	1387.65	2	0.00061683	FDK	SCAVAEYGVYVK	VTS	1387.66	-0.005505	10.7565	0.013949	0,Acetyl[AnyN-term];2,Carbamidomethyl[C];	3	sp|P00738|HPT_HUMAN/sp|P00738-2|HPT_HUMAN/sp|P00739|HPTR_HUMAN/sp|P00739-2|HPTR_HUMAN/tr|A0A087WU08|A0A087WU08_HUMAN/tr|J3QLC9|J3QLC9_HUMAN/tr|A0A0C4DGL8|A0A0C4DGL8_HUMAN/tr|A0A0A0MRD9|A0A0A0MRD9_HUMAN/tr|J3QR68|J3QR68_HUMAN/tr|H0Y300|H0Y300_HUMAN/	379,K,V/320,K,V/321,K,V/358,K,V/254,K,V/338,K,V/320,K,V/254,K,V/377,K,V/415,K,V/	1|0|0|	target	0	-0.816644	96
49922	KashinaA-20-L146-558-4hr-QEP.30566.30566.3.1.dta	30566	1238.66	3	0.00061683	EAR	SEILAHWSPAK	LLL	1238.65	0.002543	8.3858	0.0139538		3	sp|P04114|APOB_HUMAN/	1134,R,L/	1|	target	0	1.24334	0
49923	KashinaA-20-L146-558-4hr-QEP.47758.47758.2.0.dta	47758	1309.58	2	0.00061683	NNK	EGYYGYTGAFR	CLV	1309.58	-0.000768	10.2009	0.0139541	0,Delta_H(2)C(2)[AnyN-term];	3	sp|P02787|TRFE_HUMAN/tr|H7C5E8|H7C5E8_HUMAN/	530,K,C/87,K,C/	1|0|	target	0	-0.180838	32
49924	KashinaA-20-L146-558-4hr-QEP.51954.51954.2.1.dta	51954	1110.6	2	0.00061683	LPK	LSITGTYDLK	SVL	1110.6	-0.001234	9.22432	0.0139581		3	sp|P01009|A1AT_HUMAN/sp|P01009-2|A1AT_HUMAN/tr|A0A0G2JRN3|A0A0G2JRN3_HUMAN/tr|A0A024R6I7|A0A024R6I7_HUMAN/	314,K,S/314,K,S/314,K,S/314,K,S/	1|	target	0	0.687331	0
49925	KashinaA-20-L146-558-4hr-QEP.39088.39088.2.0.dta	39088	1499.79	2	0.00061683	RKR	LGPISADSTTAPLEK	ELP	1499.8	-0.001239	8.06818	0.0139586		3	sp|P22105|TENX_HUMAN/sp|P22105-1|TENX_HUMAN/sp|P22105-4|TENX_HUMAN/tr|A0A140T9L7|A0A140T9L7_HUMAN/tr|A0A087X0I0|A0A087X0I0_HUMAN/tr|A0A3B3ISX9|A0A3B3ISX9_HUMAN/tr|A0A140TA52|A0A140TA52_HUMAN/tr|A0A140T8Z8|A0A140T8Z8_HUMAN/tr|A0A140TA33|A0A140TA33_HUMAN/tr|A0A140T902|A0A140T902_HUMAN/tr|A0A140T8Y3|A0A140T8Y3_HUMAN/tr|A0A140TA41|A0A140TA41_HUMAN/tr|A0A140T9C0|A0A140T9C0_HUMAN/	3431,R,E/3429,R,E/3432,R,E/1336,R,E/1149,R,E/3678,R,E/3429,R,E/2483,R,E/3429,R,E/3409,R,E/3409,R,E/3429,R,E/3409,R,E/	1|	target	0	0.671394	4
49926	KashinaA-20-L146-558-4hr-QEP.87624.87624.2.0.dta	87624	1998	2	0.00061683	YQK	NNKDSHSLTTNIMEILR	GDF	1998.01	-0.009092	8.52106	0.0139604	0,C+12[AnyN-term];	3	sp|P02671|FIBA_HUMAN/sp|P02671-2|FIBA_HUMAN/tr|A0A087WUA0|A0A087WUA0_HUMAN/	97,K,G/97,K,G/97,K,G/	1|0|	target	1	-0.046966	101
49927	KashinaA-20-L146-558-4hr-QEP.32564.32564.2.1.dta	32564	1214.66	2	0.00061683	TYK	ELLDTVTAPQK	NLK	1214.66	0.000668	8.58912	0.0139618		3	sp|P36955|PEDF_HUMAN/tr|I3L4Z0|I3L4Z0_HUMAN/	123,K,N/110,K,N/	1|	target	0	-0.800393	0
49928	KashinaA-20-L146-558-4hr-QEP.58445.58445.2.1.dta	58445	1316.65	2	0.00061683	VER	VNEPSILEMSR	GVK	1316.65	0.000993	9.32617	0.0139618	0,Acetyl[AnyN-term];	3	sp|O14791|APOL1_HUMAN/sp|O14791-2|APOL1_HUMAN/sp|O14791-3|APOL1_HUMAN/	320,R,G/336,R,G/302,R,G/	1|0|	target	0	-3.90049	32
49929	KashinaA-20-L146-558-4hr-QEP.69859.69859.2.1.dta	69859	1735.88	2	0.00061683	AAK	ALPQPQNVTSLLGCTH	___	1735.88	-0.001337	9.37785	0.0139624	14,Carbamidomethyl[C];	3	sp|P02790|HEMO_HUMAN/	446,K,-/	1|0|	target	0	-0.227959	36
49930	KashinaA-20-L146-558-4hr-QEP.115967.115967.3.0.dta	115967	1448.64	3	0.00061683	NEK	DMYSFLEDMGLK	AFT	1448.64	0.000308	9.75769	0.0139628		3	sp|P01023|A2MG_HUMAN/	664,K,A/	1|	target	0	-0.654584	4
49931	KashinaA-20-L146-558-4hr-QEP.87694.87694.3.0.dta	87694	2270.18	3	0.00061683	ASK	LQELHLSSNGLESLSPEFLR	PVP	2270.17	0.014221	11.6546	0.0139629	9,Deamidated[N];	3	sp|P02750|A2GL_HUMAN/	93,K,P/	1|0|	target	0	0.954091	100
49932	KashinaA-20-L146-558-4hr-QEP.102363.102363.2.0.dta	102363	1599.86	2	0.00061683	VPK	FSISATYDLGATLLK	MGI	1599.86	0.001896	10.7972	0.0139633		3	sp|P05543|THBG_HUMAN/	307,K,M/	1|	target	0	0.796334	4
49933	KashinaA-20-L146-558-4hr-QEP.29919.29919.5.1.dta	29919	2897.43	5	0.00061683	LKE	KVAQLEAQCQEPCKDTVQIHDITGK	DCQ	2897.41	0.014092	17.7686	0.0139633	9,Carboxymethyl[C];13,Carbamidomethyl[C];	1	sp|P02679|FIBG_HUMAN/sp|P02679-2|FIBG_HUMAN/tr|C9JPQ9|C9JPQ9_HUMAN/tr|C9JEU5|C9JEU5_HUMAN/tr|C9JC84|C9JC84_HUMAN/tr|C9JU00|C9JU00_HUMAN/	152,E,D/152,E,D/49,E,D/152,E,V/152,E,V/49,E,D/	1|0|0|	target	2	-0.371624	100
49934	KashinaA-20-L146-558-4hr-QEP.19147.19147.4.1.dta	19147	2734.23	4	0.00061683	SES	SVSGSTGQWHSESGSFRPDSPGSGNAR	PNN	2734.22	0.005986	11.0741	0.0139637		1	sp|P02671|FIBA_HUMAN/sp|P02671-2|FIBA_HUMAN/	377,S,P/377,S,P/	1|	target	1	0.525121	4
49935	KashinaA-20-L146-558-4hr-QEP.95138.95138.2.3.dta	95138	1577.82	2	0.00061683	VGR	TAGWNIPMGLLYNK	INH	1577.81	0.00111	8.99357	0.013965		3	sp|P02787|TRFE_HUMAN/tr|H7C5E8|H7C5E8_HUMAN/	475,R,I/32,R,I/	1|	target	0	0.371624	4
49936	KashinaA-20-L146-558-4hr-QEP.114043.114043.2.1.dta	114043	1627.94	2	0.00061683	SAR	PVAFSVVPTAAAAVSLK	VVA	1627.94	-0.002798	12.8063	0.013967		3	sp|P0C0L4|CO4A_HUMAN/sp|P0C0L4-2|CO4A_HUMAN/tr|A0A0G2JL54|A0A0G2JL54_HUMAN/tr|A0A140TA29|A0A140TA29_HUMAN/tr|A0A140TA49|A0A140TA49_HUMAN/tr|A0A140TA32|A0A140TA32_HUMAN/tr|A0A140TA44|A0A140TA44_HUMAN/tr|A0A0G2JPR0|A0A0G2JPR0_HUMAN/	895,R,V/895,R,V/895,R,V/895,R,V/895,R,V/895,R,V/895,R,V/895,R,V/	1|	target	0	1.37376	4
49937	KashinaA-20-L146-558-4hr-QEP.84153.84153.3.2.dta	84153	2202.12	3	0.00061683	FSK	LREQLGPVTQEFWDNLEK	ETE	2202.12	-0.0014	11.116	0.0139679		3	sp|P02647|APOA1_HUMAN/tr|F8W696|F8W696_HUMAN/	83,K,E/61,K,E/	1|	target	1	0.913641	4
49938	KashinaA-20-L146-558-4hr-QEP.132728.132728.3.2.dta	132728	2101.15	3	0.00061683	STN	IFFSPVSIATAFAMLSLGTK	ADT	2101.14	0.008421	14.3939	0.0139698		1	sp|P01009|A1AT_HUMAN/sp|P01009-2|A1AT_HUMAN/sp|P01009-3|A1AT_HUMAN/tr|A0A0B4J278|A0A0B4J278_HUMAN/tr|A0A0G2JRN3|A0A0G2JRN3_HUMAN/tr|G3V387|G3V387_HUMAN/tr|A0A024R6I7|A0A024R6I7_HUMAN/tr|G3V544|G3V544_HUMAN/	73,N,A/73,N,A/73,N,A/73,N,A/73,N,A/73,N,A/73,N,A/73,N,A/	1|	target	0	-1.11362	68
49939	KashinaA-20-L146-558-4hr-QEP.12328.12328.2.0.dta	12328	1237.52	2	0.00061683	EIK	YSCQEPYYK	MLN	1237.52	-0.001076	9.26681	0.0139712	3,Carbamidomethyl[C];	3	sp|P48740|MASP1_HUMAN/sp|P48740-2|MASP1_HUMAN/sp|P48740-4|MASP1_HUMAN/	394,K,M/394,K,M/281,K,M/	1|0|	target	0	0.842327	32
49940	KashinaA-20-L146-558-4hr-QEP.24843.24843.2.0.dta	24843	1021.54	2	0.00061683	___	KMIEELMK	RNL	1021.54	-0.000123	11.5406	0.0139717		3	sp|P02679|FIBG_HUMAN/REV_sp|P02679|FIBG_HUMAN/sp|P02679-2|FIBG_HUMAN/REV_sp|P02679-2|FIBG_HUMAN/tr|C9JPQ9|C9JPQ9_HUMAN/REV_tr|C9JPQ9|C9JPQ9_HUMAN/tr|C9JEU5|C9JEU5_HUMAN/REV_tr|C9JEU5|C9JEU5_HUMAN/tr|C9JC84|C9JC84_HUMAN/REV_tr|C9JC84|C9JC84_HUMAN/tr|C9JU00|C9JU00_HUMAN/REV_tr|C9JU00|C9JU00_HUMAN/	113,R,Y/332,Y,R/113,R,Y/316,Y,R/10,R,Y/101,Y,R/113,R,Y/324,Y,R/113,R,Y/340,Y,R/10,R,Y/105,Y,R/	1|	target	1	1.82551	0
49941	KashinaA-20-L146-558-4hr-QEP.106622.106622.4.3.dta	106622	2773.34	4	0.00061683	VAR	SMGGKEDLIWELLNQAQEHFGKDK	SKE	2773.36	-0.01687	12.2631	0.0139728		3	sp|P02787|TRFE_HUMAN/	273,R,S/	1|	target	2	0.096795	68
49942	KashinaA-20-L146-558-4hr-QEP.7412.7412.2.0.dta	7412	1210.47	2	0.00061683	FVR	ICMDEDGNEK	RPG	1210.47	-0.001312	8.40885	0.0139736	2,Carbamidomethyl[C];	3	sp|P04275|VWF_HUMAN/	1877,R,R/	1|0|	target	0	-1.65065	32
49943	KashinaA-20-L146-558-4hr-QEP.20962.20962.2.0.dta	20962	1140.55	2	0.00061683	ESR	GSESGIFTNTK	ESS	1140.55	-0.002513	9.37968	0.0139745		3	sp|P02671|FIBA_HUMAN/sp|P02671-2|FIBA_HUMAN/	547,R,E/547,R,E/	1|	target	0	-3.33953	0
49944	KashinaA-20-L146-558-4hr-QEP.100358.100358.2.0.dta	100358	1160.59	2	0.00061683	TGK	WFYIASAFR	NEE	1160.59	-0.000709	9.11457	0.0139783		3	sp|P19652|A1AG2_HUMAN/sp|P02763|A1AG1_HUMAN/	42,K,N/42,K,N/	1|	target	0	0.369876	0
49945	KashinaA-20-L146-558-4hr-QEP.88647.88647.2.0.dta	88647	1160.59	2	0.00061683	TGK	WFYIASAFR	NEE	1160.59	0.000518	9.11494	0.0139785		3	sp|P19652|A1AG2_HUMAN/sp|P02763|A1AG1_HUMAN/	42,K,N/42,K,N/	1|	target	0	-1.39417	0
49946	KashinaA-20-L146-558-4hr-QEP.95694.95694.2.1.dta	95694	1730.91	2	0.00061683	HVK	HFVINLIGDFEVAEK	INA	1730.91	0.000974	13.9867	0.0139796		3	sp|P04114|APOB_HUMAN/	2318,K,I/	1|	target	0	0.529393	4
49947	KashinaA-20-L146-558-4hr-QEP.20709.20709.2.0.dta	20709	1104.61	2	0.00061683	IKK	ITAIITQGCK	SLS	1104.61	-0.002934	9.6561	0.0139797	9,Carbamidomethyl[C];	3	sp|P12259|FA5_HUMAN/tr|A0A0A0MRJ7|A0A0A0MRJ7_HUMAN/	2132,K,S/2137,K,S/	1|0|	target	0	-1.9196	32
49948	KashinaA-20-L146-558-4hr-QEP.82541.82541.2.0.dta	82541	1820.92	2	0.00061683	ALK	YEVQGEVFTKPQLWP	___	1820.92	0.000602	11.2004	0.0139801		3	sp|P02741|CRP_HUMAN/sp|P02741-2|CRP_HUMAN/tr|Q5VVP7|Q5VVP7_HUMAN/tr|C9JRE9|C9JRE9_HUMAN/	209,K,-/76,K,-/87,K,-/31,K,-/	1|	target	1	0.450203	4
49949	KashinaA-20-L146-558-4hr-QEP.12647.12647.2.0.dta	12647	980.443	2	0.00061683	QNR	QDGSVDFGR	KWD	980.443	-0.00047	9.26659	0.0139826		3	sp|P02675|FIBB_HUMAN/tr|D6REL8|D6REL8_HUMAN/	285,R,K/66,R,K/	1|	target	0	-0.392427	0
49950	KashinaA-20-L146-558-4hr-QEP.117272.117272.3.0.dta	117272	3891.69	3	0.00061683	MSK	YQEDTCYGDAGSAFAVHDLEEDTWYATGILSFDK	SCA	3891.7	-0.018171	13.0581	0.0139834	6,Propionamide_2H(3)[C];	3	sp|P00738|HPT_HUMAN/sp|P00738-2|HPT_HUMAN/tr|A0A087WU08|A0A087WU08_HUMAN/tr|J3QLC9|J3QLC9_HUMAN/tr|A0A0C4DGL8|A0A0C4DGL8_HUMAN/tr|J3QR68|J3QR68_HUMAN/tr|H0Y300|H0Y300_HUMAN/	345,K,S/286,K,S/220,K,S/304,K,S/286,K,S/343,K,S/381,K,S/	1|0|	target	0	-0.36481	100
49951	KashinaA-20-L146-558-4hr-QEP.52927.52927.3.0.dta	52927	1416.83	3	0.00061683	DVK	MVSGFIPLKPTVK	MLE	1416.83	0.002346	9.42367	0.0139844		3	sp|P20742|PZP_HUMAN/sp|P20742-2|PZP_HUMAN/sp|P01023|A2MG_HUMAN/	1390,K,M/1176,K,M/1384,K,M/	1|	target	1	-2.81176	4
49952	KashinaA-20-L146-558-4hr-QEP.97488.97488.2.0.dta	97488	1386.72	2	0.00061683	SFK	VSFLSALEEYTK	KLN	1386.72	0.004832	9.37652	0.0139873		3	sp|P02647|APOA1_HUMAN/tr|F8W696|F8W696_HUMAN/	250,K,K/228,K,K/	1|	target	0	-1.37818	68
49953	KashinaA-20-L146-558-4hr-QEP.91076.91076.2.1.dta	91076	1345.7	2	0.00061683	GQR	EVVADSVWVDVK	DSC	1345.7	0.000424	7.495	0.0139877		3	sp|P01024|CO3_HUMAN/	544,R,D/	1|	target	0	-6.13873	0
49954	KashinaA-20-L146-558-4hr-QEP.78221.78221.3.0.dta	78221	1686.87	3	0.00061683	GGR	TEHPFTVEEFVLPK	FEV	1686.87	0.000953	12.44	0.0139878	15,Methyl[AnyC-term];	3	sp|P01023|A2MG_HUMAN/	214,R,F/	1|0|	target	0	-1.56364	36
49955	KashinaA-20-L146-558-4hr-QEP.69674.69674.2.0.dta	69674	1110.6	2	0.00061683	LPK	LSITGTYDLK	SVL	1110.6	0.00072	7.51123	0.0139889		3	sp|P01009|A1AT_HUMAN/sp|P01009-2|A1AT_HUMAN/tr|A0A0G2JRN3|A0A0G2JRN3_HUMAN/tr|A0A024R6I7|A0A024R6I7_HUMAN/	314,K,S/314,K,S/314,K,S/314,K,S/	1|	target	0	0.389336	0
49956	KashinaA-20-L146-558-4hr-QEP.114083.114083.2.5.dta	114083	2504.07	2	0.00061683	PQL	CQLCPGCGCSTLNQYFGYSGAFK	CLK	2504.05	0.017944	11.6974	0.0139899	9,Carbamidomethyl[C];	1	sp|P02787|TRFE_HUMAN/tr|C9JVG0|C9JVG0_HUMAN/	189,L,C/62,L,C/	1|0|	target	0	1.1305	100
49957	KashinaA-20-L146-558-4hr-QEP.129366.129366.3.2.dta	129366	2729.38	3	0.00061683	REK	YLTWASRQEPSQGTTTFAVTSILR	VAA	2729.39	-0.006019	11.0466	0.0139901	4,Oxidation[W];	3	sp|P01876|IGHA1_HUMAN/tr|A0A286YEY1|A0A286YEY1_HUMAN/tr|A0A0G2JMB2|A0A0G2JMB2_HUMAN/	275,K,V/275,K,V/262,K,V/	1|0|	target	1	-1.44644	37
49958	KashinaA-20-L146-558-4hr-QEP.114599.114599.2.1.dta	114599	1891.87	2	0.00061683	AKR	LYGSEAFATDFQDSAAAK	KLI	1891.87	0.001851	8.03034	0.0139939		3	sp|P01011|AACT_HUMAN/sp|P01011-2|AACT_HUMAN/tr|G3V595|G3V595_HUMAN/	159,R,K/159,R,K/159,R,K/	1|	target	0	2.04267	4
49959	KashinaA-20-L146-558-4hr-QEP.69704.69704.2.0.dta	69704	2085.05	2	0.00061683	QPK	ANPTVTLFPPSSEELQANK	ATL	2085.05	0.001571	12.067	0.0139941	0,Acetyl[AnyN-term];	3	sp|B9A064|IGLL5_HUMAN/sp|P0CG04|IGLC1_HUMAN/tr|A0A0B4J231|A0A0B4J231_HUMAN/tr|A0A5H1ZRQ4|A0A5H1ZRQ4_HUMAN/	112,K,A/4,K,A/113,K,A/4,K,A/	1|0|	target	0	-2.95119	36
49960	KashinaA-20-L146-558-4hr-QEP.28218.28218.2.0.dta	28218	931.544	2	0.00061683	ESK	TPLTATLSK	SGN	931.546	-0.001577	10.0505	0.0139957		3	sp|P01876|IGHA1_HUMAN/tr|A0A286YEY1|A0A286YEY1_HUMAN/	212,K,S/212,K,S/	1|	target	0	-1.68686	0
49961	KashinaA-20-L146-558-4hr-QEP.8793.8793.3.0.dta	8793	1545.81	3	0.00061683	FNR	LTIGEGQQHHLGGAK	QVR	1545.81	-0.001452	10.0086	0.0140018		3	sp|P02679|FIBG_HUMAN/sp|P02679-2|FIBG_HUMAN/tr|C9JEU5|C9JEU5_HUMAN/tr|C9JC84|C9JC84_HUMAN/	417,R,Q/417,R,Q/425,R,Q/425,R,Q/	1|	target	0	-0.779941	4
49962	KashinaA-20-L146-558-4hr-QEP.24820.24820.2.0.dta	24820	1027.58	2	0.00061683	NFR	TEVNVLPGAK	VQF	1027.58	-0.000494	10.3157	0.0140019		3	sp|P19823|ITIH2_HUMAN/tr|Q5T987|Q5T987_HUMAN/tr|Q5T985|Q5T985_HUMAN/	166,R,V/141,R,V/155,R,V/	1|	target	0	0.369435	0
49963	KashinaA-20-L146-558-4hr-QEP.16504.16504.2.0.dta	16504	1470.7	2	0.00061683	QVR	SCGPPPQLSNGEVK	EIR	1470.69	0.009778	11.4499	0.0140022	2,Carbamidomethyl[C];10,Deamidated[N];	3	sp|Q9BXR6|FHR5_HUMAN/	206,R,E/	1|0|0|	target	0	0.29827	100
49964	KashinaA-20-L146-558-4hr-QEP.26016.26016.3.0.dta	26016	1251.66	3	0.00061683	FNM	AAGSAPMQLHLR	ATI	1251.66	0.001122	9.82219	0.0140027		3	sp|O95445|APOM_HUMAN/sp|O95445-2|APOM_HUMAN/tr|Q5SRP5|Q5SRP5_HUMAN/	73,M,A/1,M,A/1,M,A/	1|	target	0	0.99282	4
49965	KashinaA-20-L146-558-4hr-QEP.71588.71588.3.0.dta	71588	1852.97	3	0.00061683	ASR	QEPSQGTTTFAVTSILR	VAA	1852.98	-0.002048	10.0935	0.0140051	2,Ammonium[E];	3	sp|P01876|IGHA1_HUMAN/tr|A0A286YEY1|A0A286YEY1_HUMAN/tr|A0A0G2JMB2|A0A0G2JMB2_HUMAN/	282,R,V/282,R,V/269,R,V/	1|0|	target	0	-0.836546	37
49966	KashinaA-20-L146-558-4hr-QEP.41272.41272.3.0.dta	41272	1522.86	3	0.00061683	AGK	PKDPTFIPAPIQAK	TSP	1522.86	0.001521	10.618	0.0140054		3	sp|P01019|ANGT_HUMAN/	61,K,T/	1|	target	1	1.84669	4
49967	KashinaA-20-L146-558-4hr-QEP.49048.49048.4.0.dta	49048	2210.04	4	0.00061683	LYH	SEAFTVNFGDTEEAKK	QIN	2210.04	0.00447	16.0131	0.0140065	1,bisANS-sulfonates[S];	1	sp|P01009|A1AT_HUMAN/sp|P01009-2|A1AT_HUMAN/sp|P01009-3|A1AT_HUMAN/tr|A0A0G2JRN3|A0A0G2JRN3_HUMAN/tr|G3V2B9|G3V2B9_HUMAN/tr|A0A024R6I7|A0A024R6I7_HUMAN/	163,H,Q/163,H,Q/163,H,Q/163,H,Q/77,H,Q/163,H,Q/	1|0|	target	1	3.52513	36
49968	KashinaA-20-L146-558-4hr-QEP.116117.116117.3.1.dta	116117	1855.86	3	0.00061683	LLR	SEETKENEGFTVTAEGK	GQG	1855.86	0.000433	9.29968	0.014009		3	sp|P01024|CO3_HUMAN/tr|M0QYC8|M0QYC8_HUMAN/	1320,R,G/14,R,G/	1|	target	1	1.7712	4
49969	KashinaA-20-L146-558-4hr-QEP.63807.63807.2.1.dta	63807	1445.66	2	0.00061683	DTK	TYMLAFDVNDEK	NWG	1445.66	-0.000301	9.33142	0.0140099		3	sp|P02763|A1AG1_HUMAN/	126,K,N/	1|	target	0	1.35027	4
49970	KashinaA-20-L146-558-4hr-QEP.49776.49776.3.1.dta	49776	2347.12	3	0.00061683	IRK	GGETSEMYLIQPDSSVKPYR	VYC	2347.13	-0.009511	8.89926	0.014011	2,Gly->Phe[G];	3	sp|P02675|FIBB_HUMAN/tr|D6REL8|D6REL8_HUMAN/	247,K,V/28,K,V/	1|0|	target	1	0.216778	101
49971	KashinaA-20-L146-558-4hr-QEP.109473.109473.2.0.dta	109473	2002.93	2	0.00061683	AVH	DLEEDTWYATGILSFDK	SCA	2002.93	0.003203	13.4284	0.0140126		1	sp|P00738|HPT_HUMAN/sp|P00738-2|HPT_HUMAN/tr|A0A087WU08|A0A087WU08_HUMAN/tr|J3QLC9|J3QLC9_HUMAN/tr|A0A0C4DGL8|A0A0C4DGL8_HUMAN/tr|J3QR68|J3QR68_HUMAN/tr|H0Y300|H0Y300_HUMAN/	362,H,S/303,H,S/237,H,S/321,H,S/303,H,S/360,H,S/398,H,S/	1|	target	0	1.17299	4
49972	KashinaA-20-L146-558-4hr-QEP.26937.26937.2.0.dta	26937	1262.59	2	0.00061683	CGK	DGWSAQPTCIK	SCD	1262.58	0.001761	9.10322	0.0140156	9,Carbamidomethyl[C];	3	sp|P08603|CFAH_HUMAN/	496,K,S/	1|0|	target	0	1.56681	36
49973	KashinaA-20-L146-558-4hr-QEP.44891.44891.2.0.dta	44891	1046.59	2	0.00061683	LPK	FEVQVTVPK	IIT	1046.59	0.000505	8.55305	0.0140157		3	sp|P01023|A2MG_HUMAN/	228,K,I/	1|	target	0	-2.90049	0
49974	KashinaA-20-L146-558-4hr-QEP.29894.29894.2.0.dta	29894	1769.82	2	0.00061683	NPK	SEDAGGAEGETPHMLLR	PHV	1769.81	0.002952	11.3736	0.0140161		3	sp|Q92954|PRG4_HUMAN/sp|Q92954-2|PRG4_HUMAN/sp|Q92954-3|PRG4_HUMAN/sp|Q92954-4|PRG4_HUMAN/sp|Q92954-5|PRG4_HUMAN/sp|Q92954-6|PRG4_HUMAN/	1093,K,P/1052,K,P/1000,K,P/959,K,P/622,K,P/1050,K,P/	1|	target	0	-1.18149	4
49975	KashinaA-20-L146-558-4hr-QEP.54352.54352.2.0.dta	54352	1203.64	2	0.00061683	YVK	VTSIQDWVQK	TIA	1203.64	0.001972	8.88156	0.0140163		3	sp|P00738|HPT_HUMAN/sp|P00738-2|HPT_HUMAN/tr|A0A087WU08|A0A087WU08_HUMAN/tr|J3QLC9|J3QLC9_HUMAN/tr|A0A0C4DGL8|A0A0C4DGL8_HUMAN/tr|J3QR68|J3QR68_HUMAN/tr|H0Y300|H0Y300_HUMAN/	391,K,T/332,K,T/266,K,T/350,K,T/332,K,T/389,K,T/427,K,T/	1|	target	0	1.37599	0
49976	KashinaA-20-L146-558-4hr-QEP.69144.69144.2.1.dta	69144	1330.72	2	0.00061683	LEK	LNMGITDLQGLR	LYV	1330.71	0.00308	9.8421	0.014017		3	sp|P0C0L5|CO4B_HUMAN/sp|P0C0L4|CO4A_HUMAN/sp|P0C0L4-2|CO4A_HUMAN/tr|A0A0G2JL54|A0A0G2JL54_HUMAN/tr|A0A140TA29|A0A140TA29_HUMAN/tr|A0A140TA49|A0A140TA49_HUMAN/tr|A0A140TA32|A0A140TA32_HUMAN/tr|A0A140TA44|A0A140TA44_HUMAN/tr|A0A0G2JPR0|A0A0G2JPR0_HUMAN/tr|F5GXS0|F5GXS0_HUMAN/	325,K,L/325,K,L/325,K,L/325,K,L/325,K,L/325,K,L/325,K,L/325,K,L/325,K,L/325,K,L/	1|	target	0	0.575408	4
49977	KashinaA-20-L146-558-4hr-QEP.39535.39535.2.1.dta	39535	1203.61	2	0.00061683	EDK	GMTNINDGLLR	GIS	1203.61	-0.001017	9.2519	0.0140173		3	sp|Q06033|ITIH3_HUMAN/sp|Q06033-2|ITIH3_HUMAN/tr|A0A087WW43|A0A087WW43_HUMAN/tr|E7ET33|E7ET33_HUMAN/	357,K,G/353,K,G/357,K,G/357,K,G/	1|	target	0	1.46108	0
49978	KashinaA-20-L146-558-4hr-QEP.65271.65271.3.0.dta	65271	1335.77	3	0.00061683	GAK	QSGLYFIKPLK	ANQ	1335.77	-5e-05	10.8414	0.0140197	0,Acetyl[AnyN-term];	3	sp|P02679|FIBG_HUMAN/sp|P02679-2|FIBG_HUMAN/tr|C9JPQ9|C9JPQ9_HUMAN/tr|C9JEU5|C9JEU5_HUMAN/tr|C9JC84|C9JC84_HUMAN/tr|C9JU00|C9JU00_HUMAN/	188,K,A/188,K,A/85,K,A/196,K,A/196,K,A/85,K,A/	1|0|	target	1	-2.34172	32
49979	KashinaA-20-L146-558-4hr-QEP.75835.75835.2.0.dta	75835	2207.05	2	0.00061683	QYK	EGFGHLSPTGTTEFWLGNEK	IHL	2207.04	0.008359	14.7271	0.0140199		3	sp|P02679|FIBG_HUMAN/sp|P02679-2|FIBG_HUMAN/tr|C9JEU5|C9JEU5_HUMAN/tr|C9JC84|C9JC84_HUMAN/	238,K,I/238,K,I/246,K,I/246,K,I/	1|	target	0	-2.4022	68
49980	KashinaA-20-L146-558-4hr-QEP.47691.47691.3.0.dta	47691	1577.84	3	0.00061683	VIK	AGPHCPTAQLIATLK	NGR	1577.85	-0.003253	11.2288	0.014021	5,Carbamidomethyl[C];	3	sp|P02776|PLF4_HUMAN/sp|P10720|PF4V_HUMAN/	62,K,N/65,K,N/	1|0|	target	0	-0.799633	36
49981	KashinaA-20-L146-558-4hr-QEP.66695.66695.2.0.dta	66695	1540.73	2	0.00061683	GLR	DASGVTFTWTPSSGK	SAV	1540.73	-0.00158	12.5763	0.0140217		3	sp|P01876|IGHA1_HUMAN/tr|A0A286YEY1|A0A286YEY1_HUMAN/	153,R,S/153,R,S/	1|	target	0	-0.178694	4
49982	KashinaA-20-L146-558-4hr-QEP.107029.107029.3.0.dta	107029	1820.81	3	0.00061683	ENR	TMTIHNGMFFSTYDR	DND	1820.81	-0.00077	11.1737	0.0140225		3	sp|P02675|FIBB_HUMAN/tr|D6REL8|D6REL8_HUMAN/	395,R,D/176,R,D/	1|	target	0	1.90178	4
49983	KashinaA-20-L146-558-4hr-QEP.58995.58995.2.0.dta	58995	1566.74	2	0.00061683	GLR	DASGVTFTWTPSSGK	SAV	1566.74	-0.003668	13.4482	0.0140249	0,Delta_H(2)C(2)[AnyN-term];	3	sp|P01876|IGHA1_HUMAN/tr|A0A286YEY1|A0A286YEY1_HUMAN/	153,R,S/153,R,S/	1|0|	target	0	-0.102108	36
49984	KashinaA-20-L146-558-4hr-QEP.16061.16061.2.0.dta	16061	1150.58	2	0.00061683	GSR	SASNMAIVDVK	MVS	1150.58	-0.000783	10.3073	0.014025	5,Oxidation[M];	3	sp|P01023|A2MG_HUMAN/	1373,R,M/	1|0|	target	0	-3.05361	32
49985	KashinaA-20-L146-558-4hr-QEP.50582.50582.3.1.dta	50582	2438.18	3	0.00061683	ILK	GVQCEVQLVESGGGLVQPGR	SLR	2438.16	0.017758	10.2793	0.014026	11,Hex(1)Pent(2)[S];	3	sp|A0A0A0MS15|HV349_HUMAN/sp|P01782|HV309_HUMAN/	15,K,S/15,K,S/	1|0|	target	0	2.27889	101
49986	KashinaA-20-L146-558-4hr-QEP.51497.51497.3.0.dta	51497	1254.72	3	0.00061683	QLK	HLSLLTTLSNR	VCS	1254.72	-0.000789	11.836	0.0140262		3	sp|P02774|VTDB_HUMAN/sp|P02774-2|VTDB_HUMAN/sp|P02774-3|VTDB_HUMAN/tr|D6RF35|D6RF35_HUMAN/tr|D6RBJ7|D6RBJ7_HUMAN/	207,K,V/85,K,V/226,K,V/207,K,V/207,K,V/	1|	target	0	-0.289864	4
49987	KashinaA-20-L146-558-4hr-QEP.53326.53326.3.0.dta	53326	1795.86	3	0.00061683	GCR	MKGLIDEVNQDFTNR	INK	1795.86	-0.005506	11.692	0.0140267	1,Oxidation[M];	3	sp|P02671|FIBA_HUMAN/sp|P02671-2|FIBA_HUMAN/tr|A0A087WUA0|A0A087WUA0_HUMAN/	69,R,I/69,R,I/69,R,I/	1|0|	target	1	-3.34303	100
49988	KashinaA-20-L146-558-4hr-QEP.93534.93534.3.0.dta	93534	2593.13	3	0.00061683	PER	DLCGCYSVSSVLPGCAEPWNHGK	TFT	2593.13	-0.000792	12.0246	0.014029	3,Carbamidomethyl[C];5,Carbamidomethyl[C];15,Carbamidomethyl[C];	3	sp|P01876|IGHA1_HUMAN/tr|A0A286YEY1|A0A286YEY1_HUMAN/	177,R,T/177,R,T/	1|0|0|0|	target	0	-1.85098	36
49989	KashinaA-20-L146-558-4hr-QEP.93885.93885.2.3.dta	93885	1536.78	2	0.00061683	VPK	NVAFVIDISGSMAGR	KLE	1536.78	-0.000217	10.2408	0.0140294		3	sp|Q06033|ITIH3_HUMAN/sp|Q06033-2|ITIH3_HUMAN/tr|A0A087WW43|A0A087WW43_HUMAN/tr|E7ET33|E7ET33_HUMAN/	283,K,K/279,K,K/283,K,K/283,K,K/	1|	target	0	-0.19103	4
49990	KashinaA-20-L146-558-4hr-QEP.62832.62832.2.0.dta	62832	1263.65	2	0.00061683	LSK	DGTDYIEIIPK	EEV	1263.65	0.002092	9.72998	0.0140302		3	sp|P12259|FA5_HUMAN/tr|A0A0A0MRJ7|A0A0A0MRJ7_HUMAN/	1517,K,E/1522,K,E/	1|	target	0	0.111761	4
49991	KashinaA-20-L146-558-4hr-QEP.104802.104802.4.1.dta	104802	2728.44	4	0.00061683	VAK	PLLVDVDLQYPQDAVLALTQNHHK	QYY	2728.43	0.013547	14.3099	0.0140307	9,Deamidated[Q];	3	sp|P19827|ITIH1_HUMAN/sp|P19827-2|ITIH1_HUMAN/sp|P19827-3|ITIH1_HUMAN/tr|H7C0N0|H7C0N0_HUMAN/	477,K,Q/335,K,Q/189,K,Q/30,K,Q/	1|0|	target	0	-2.66846	100
49992	KashinaA-20-L146-558-4hr-QEP.80937.80937.2.0.dta	80937	1076.62	2	0.00061683	CKK	LSSWVLLMK	YLG	1076.62	0.000552	8.5879	0.0140316		3	sp|P01009|A1AT_HUMAN/sp|P01009-2|A1AT_HUMAN/sp|P01009-3|A1AT_HUMAN/tr|A0A0G2JRN3|A0A0G2JRN3_HUMAN/tr|A0A024R6I7|A0A024R6I7_HUMAN/	258,K,Y/258,K,Y/258,K,Y/258,K,Y/258,K,Y/	1|	target	0	-0.20298	0
49993	KashinaA-20-L146-558-4hr-QEP.37745.37745.2.0.dta	37745	1313.63	2	0.00061683	FPK	INHGILYDEEK	YKP	1313.64	-0.003211	12.6093	0.014032	2,Ammonia-loss[N];	3	sp|P36980|FHR2_HUMAN/sp|P36980-2|FHR2_HUMAN/sp|Q03591|FHR1_HUMAN/tr|A0A3B3ISW6|A0A3B3ISW6_HUMAN/tr|A0A3B3IQ51|A0A3B3IQ51_HUMAN/tr|B1AKG0|B1AKG0_HUMAN/tr|V9GYE7|V9GYE7_HUMAN/	27,K,Y/27,K,Y/27,K,Y/26,K,Y/112,K,Y/27,K,Y/27,K,Y/	1|0|	target	0	-4.95772	32
49994	KashinaA-20-L146-558-4hr-QEP.49913.49913.2.2.dta	49913	1365.74	2	0.00061683	EDA	PVIHQEMIGGLR	NNN	1365.73	0.008387	16.5522	0.0140366	7,Oxidation[M];	1	sp|P01024|CO3_HUMAN/	1122,A,N/	1|0|	target	0	-1.19086	100
49995	KashinaA-20-L146-558-4hr-QEP.65100.65100.3.0.dta	65100	1462.85	3	0.00061683	WDR	VKDLATVYVDVLK	DSG	1462.85	0.000889	10.1176	0.0140381		3	sp|P02647|APOA1_HUMAN/	34,R,D/	1|	target	1	-0.905274	4
49996	KashinaA-20-L146-558-4hr-QEP.33895.33895.3.1.dta	33895	1993.97	3	0.00061683	QLT	YNPDESSKPNMIDAATLK	SRK	1993.95	0.019835	11.6398	0.0140388		1	sp|P02679|FIBG_HUMAN/sp|P02679-2|FIBG_HUMAN/tr|C9JEU5|C9JEU5_HUMAN/tr|C9JC84|C9JC84_HUMAN/	93,T,S/93,T,S/93,T,S/93,T,S/	1|	target	1	-0.784253	68
49997	KashinaA-20-L146-558-4hr-QEP.111703.111703.3.0.dta	111703	2648.34	3	0.00061683	SLR	FFSLLSGSLNSHGLELNADILGTDK	INS	2648.36	-0.012102	13.8197	0.0140391		3	sp|P04114|APOB_HUMAN/	1610,R,I/	1|	target	0	-0.898964	68
49998	KashinaA-20-L146-558-4hr-QEP.119262.119262.3.0.dta	119262	2487.29	3	0.00061683	KER	GPEEEHLGILGPVIWAEVGDTIR	VTF	2487.29	-0.000454	12.0776	0.0140402		3	sp|P00450|CERU_HUMAN/tr|H7C5R1|H7C5R1_HUMAN/tr|E9PFZ2|E9PFZ2_HUMAN/	439,R,V/222,R,V/439,R,V/	1|	target	0	-3.17662	4
49999	KashinaA-20-L146-558-4hr-QEP.58677.58677.2.0.dta	58677	1263.62	2	0.00061683	VKK	SASDLTWDNLK	GKK	1263.62	-3e-05	11.4486	0.0140405	12,Methyl[AnyC-term];	3	sp|P02787|TRFE_HUMAN/tr|H7C5E8|H7C5E8_HUMAN/	453,K,G/10,K,G/	1|0|	target	0	-2.60188	32
50000	KashinaA-20-L146-558-4hr-QEP.7860.7860.3.0.dta	7860	1604.78	3	0.00061683	AVR	YLTSEMHGARPGASK	AVV	1604.78	-0.001902	10.5659	0.0140453		3	sp|P04275|VWF_HUMAN/	1779,R,A/	1|	target	1	-1.15266	4
50001	KashinaA-20-L146-558-4hr-QEP.78370.78370.2.1.dta	78370	1484.83	2	0.00061683	VYK	LSLEIEQLELQR	DSA	1484.83	0.001522	9.40011	0.014051	13,Methyl[AnyC-term];	3	sp|P04003|C4BPA_HUMAN/	573,K,D/	1|0|	target	0	0.396496	32
50002	KashinaA-20-L146-558-4hr-QEP.56805.56805.2.0.dta	56805	1015.61	2	0.00061683	DLK	SVLGQLGITK	VFS	1015.61	0.00017	8.53814	0.0140528		3	sp|P01009|A1AT_HUMAN/sp|P01009-2|A1AT_HUMAN/tr|A0A0G2JRN3|A0A0G2JRN3_HUMAN/tr|A0A024R6I7|A0A024R6I7_HUMAN/	324,K,V/324,K,V/324,K,V/324,K,V/	1|	target	0	-1.22209	0
50003	KashinaA-20-L146-558-4hr-QEP.6374.6374.3.0.dta	6374	1237.64	3	0.00061683	VTR	IYHSHIDAPK	DIA	1237.63	0.002821	11.3528	0.014053	3,Carbamidomethyl[H];	3	sp|P00450|CERU_HUMAN/tr|E9PFZ2|E9PFZ2_HUMAN/	177,R,D/177,R,D/	1|0|	target	0	-0.083927	32
50004	KashinaA-20-L146-558-4hr-QEP.45804.45804.2.0.dta	45804	1283.57	2	0.00061683	QKK	WQEEMELYR	QKV	1283.57	-0.002229	9.50473	0.0140557		3	sp|P02647|APOA1_HUMAN/tr|F8W696|F8W696_HUMAN/	131,K,Q/109,K,Q/	1|	target	0	-1.79222	0
50005	KashinaA-20-L146-558-4hr-QEP.101993.101993.3.2.dta	101993	3111.4	3	0.00061683	VTK	EVVTSEDGSDCPEAMDLGTLSGIGTLDGFR	HRH	3111.39	0.010288	11.5476	0.0140559	12,Pro->His[P];	3	sp|P02671|FIBA_HUMAN/sp|P02671-2|FIBA_HUMAN/	480,K,H/480,K,H/	1|0|	target	0	-0.398796	100
50006	KashinaA-20-L146-558-4hr-QEP.50927.50927.3.0.dta	50927	1337.72	3	0.00061683	LKK	FYNQVSTPLLR	NVQ	1337.72	-1.5e-05	10.7105	0.0140559		3	sp|P19823|ITIH2_HUMAN/tr|Q5T985|Q5T985_HUMAN/	488,K,N/477,K,N/	1|	target	0	-0.104018	4
50007	KashinaA-20-L146-558-4hr-QEP.97734.97734.3.5.dta	97734	2291.14	3	0.00061683	FHK	AFLEVNEEGSEAAASTAVVIAGR	SLN	2291.15	-0.007664	12.1334	0.0140566		3	sp|P01008|ANT3_HUMAN/tr|Q8TCE1|Q8TCE1_HUMAN/	402,K,S/197,K,S/	1|	target	0	-0.409148	68
50008	KashinaA-20-L146-558-4hr-QEP.136664.136664.2.0.dta	136664	1317.81	2	0.00061683	DTR	LVLLNAIYLSAK	WKT	1317.81	0.000719	8.88415	0.014057		3	sp|P05155|IC1_HUMAN/sp|P05155-2|IC1_HUMAN/sp|P05155-3|IC1_HUMAN/tr|H9KV48|H9KV48_HUMAN/	286,R,W/234,R,W/291,R,W/286,R,W/	1|	target	0	-6.07995	4
50009	KashinaA-20-L146-558-4hr-QEP.90934.90934.3.1.dta	90934	3068.36	3	0.00061683	AVR	YTTFEYPNTISFSCNTGFYLNGADSAK	CTE	3068.36	-0.001983	9.36504	0.0140582	14,Carbamidomethyl[C];	3	sp|P02749|APOH_HUMAN/tr|J3QRN2|J3QRN2_HUMAN/tr|J3QLI0|J3QLI0_HUMAN/	96,R,C/96,R,C/36,R,C/	1|0|	target	0	-0.082415	36
50010	KashinaA-20-L146-558-4hr-QEP.102704.102704.2.1.dta	102704	1552.66	2	0.00061683	VKS	QGVNDNEEGFFSAR	GHR	1552.67	-0.004714	12.3786	0.0140584	0,Gln->pyro-Glu[AnyN-termQ];	1	sp|P02675|FIBB_HUMAN/	30,S,G/	1|0|	target	0	-0.889922	100
50011	KashinaA-20-L146-558-4hr-QEP.103801.103801.3.0.dta	103801	3890.66	3	0.00061683	MSK	YQEDTCYGDAGSAFAVHDLEEDTWYATGILSFDK	SCA	3890.64	0.019527	16.1181	0.0140596	19,Xle->Trp[L];	3	sp|P00738|HPT_HUMAN/sp|P00738-2|HPT_HUMAN/tr|A0A087WU08|A0A087WU08_HUMAN/tr|J3QLC9|J3QLC9_HUMAN/tr|A0A0C4DGL8|A0A0C4DGL8_HUMAN/tr|J3QR68|J3QR68_HUMAN/tr|H0Y300|H0Y300_HUMAN/	345,K,S/286,K,S/220,K,S/304,K,S/286,K,S/343,K,S/381,K,S/	1|0|	target	0	-1.70654	100
50012	KashinaA-20-L146-558-4hr-QEP.116006.116006.3.0.dta	116006	2276.16	3	0.00061683	DEK	GTEAAGAMFLEAIPMSIPPEVK	FNK	2276.17	-0.003508	12.2007	0.0140604	11,Ammonium[E];	3	sp|P01009|A1AT_HUMAN/tr|A0A024R6I7|A0A024R6I7_HUMAN/	367,K,F/367,K,F/	1|0|	target	0	-1.83804	36
50013	KashinaA-20-L146-558-4hr-QEP.128075.128075.4.1.dta	128075	3742.9	4	0.00061683	DLR	GISEQSLVVSGVQHQSTLELSEVGVEAAAATSIAMSR	MSL	3742.88	0.016025	9.43368	0.0140645	15,Deamidated[Q];	3	sp|P08697|A2AP_HUMAN/sp|P08697-2|A2AP_HUMAN/tr|A0A0G2JPA8|A0A0G2JPA8_HUMAN/	366,R,M/302,R,M/302,R,M/	1|0|	target	0	0.681564	100
50014	KashinaA-20-L146-558-4hr-QEP.93140.93140.2.0.dta	93140	1946.03	2	0.00061683	__R	TVAAPSVFIFPPSDEQLK	SGT	1946.03	0.003077	9.16596	0.014065		3	sp|P01834|IGKC_HUMAN/tr|A0A5H1ZRQ3|A0A5H1ZRQ3_HUMAN/	1,R,S/1,X,S/	1|	target	0	-1.66446	4
50015	KashinaA-20-L146-558-4hr-QEP.98274.98274.2.0.dta	98274	1543.8	2	0.00061683	LPF	SFLTFPYVEEAIK	IAY	1543.8	8.2e-05	10.1832	0.0140685		1	sp|P49908|SEPP1_HUMAN/tr|A0A182DWH8|A0A182DWH8_HUMAN/tr|A0A182DWH7|A0A182DWH7_HUMAN/	151,F,I/151,F,I/151,F,I/	1|	target	0	-4.07435	4
50016	KashinaA-20-L146-558-4hr-QEP.30278.30278.5.1.dta	30278	3944.72	5	0.00061683	SER	GSAGHWTSESSVSGSTGQWHSESGSFRPDSPGSGNARPN	NPD	3944.72	0.001244	16.1445	0.0140693		2	sp|P02671|FIBA_HUMAN/sp|P02671-2|FIBA_HUMAN/	367,R,N/367,R,N/	1|	target	2	0.455092	4
50017	KashinaA-20-L146-558-4hr-QEP.8626.8626.2.0.dta	8626	1441.74	2	0.00061683	VCK	LIQEAPKPECEK	ALL	1441.74	0.000915	10.5301	0.0140731	10,Carbamidomethyl[C];	3	sp|P20851|C4BPB_HUMAN/sp|P20851-2|C4BPB_HUMAN/	192,K,A/191,K,A/	1|0|	target	1	-1.77052	36
50018	KashinaA-20-L146-558-4hr-QEP.6195.6195.2.1.dta	6195	990.51	2	0.00061683	PVK	AGVETTTPSK	QSN	990.51	0.000254	8.48096	0.0140735		3	sp|P0DOY2|IGLC2_HUMAN/sp|P0DOY3|IGLC3_HUMAN/	50,K,Q/50,K,Q/	1|	target	0	1.12924	0
50019	KashinaA-20-L146-558-4hr-QEP.46066.46066.4.1.dta	46066	2256.17	4	0.00061683	VER	KAEEEHLGILGPQLHADVGDK	VKI	2256.16	0.00621	12.2369	0.0140792		3	sp|P00450|CERU_HUMAN/tr|H7C5R1|H7C5R1_HUMAN/tr|E9PFZ2|E9PFZ2_HUMAN/	798,R,V/581,R,V/727,R,V/	1|	target	1	2.11359	4
50020	KashinaA-20-L146-558-4hr-QEP.77054.77054.3.3.dta	77054	2115.03	3	0.00061683	STK	NHLQLEGLFFTNGEHTSK	ATL	2115.01	0.014068	14.7882	0.0140797	0,Acetyl[AnyN-term];12,Deamidated[N];	3	sp|P04114|APOB_HUMAN/	3568,K,A/	1|0|0|	target	0	0.281089	100
50021	KashinaA-20-L146-558-4hr-QEP.104586.104586.2.1.dta	104586	1891.87	2	0.00061683	AKR	LYGSEAFATDFQDSAAAK	KLI	1891.87	0.002689	8.14028	0.0140799		3	sp|P01011|AACT_HUMAN/sp|P01011-2|AACT_HUMAN/tr|G3V595|G3V595_HUMAN/	159,R,K/159,R,K/159,R,K/	1|	target	0	2.56932	4
50022	KashinaA-20-L146-558-4hr-QEP.51904.51904.2.1.dta	51904	1194.6	2	0.00061683	TER	ELLESYIDGR	IVE	1194.6	-0.000185	9.80388	0.0140811		3	sp|P00734|THRB_HUMAN/tr|E9PIT3|E9PIT3_HUMAN/	353,R,I/353,R,I/	1|	target	0	-2.99078	0
50023	KashinaA-20-L146-558-4hr-QEP.17489.17489.2.0.dta	17489	988.521	2	0.00061683	VQK	NIAAFGGNPK	SVT	988.521	0.000361	9.28869	0.0140812		3	sp|P06276|CHLE_HUMAN/tr|F8WEX7|F8WEX7_HUMAN/tr|F8WF14|F8WF14_HUMAN/	208,K,S/208,K,S/208,K,S/	1|	target	0	-0.339968	0
50024	KashinaA-20-L146-558-4hr-QEP.45938.45938.2.0.dta	45938	1110.6	2	0.00061683	LPK	LSITGTYDLK	SVL	1110.6	0.000678	7.56517	0.0140833		3	sp|P01009|A1AT_HUMAN/sp|P01009-2|A1AT_HUMAN/tr|A0A0G2JRN3|A0A0G2JRN3_HUMAN/tr|A0A024R6I7|A0A024R6I7_HUMAN/	314,K,S/314,K,S/314,K,S/314,K,S/	1|	target	0	-1.05774	0
50025	KashinaA-20-L146-558-4hr-QEP.129064.129064.3.0.dta	129064	2533.24	3	0.00061683	VSK	GLLIFDASSSWGPQMSASVHLDSK	KKQ	2533.24	-0.001945	14.5202	0.0140847		3	sp|P04114|APOB_HUMAN/	1450,K,K/	1|	target	0	0.2784	4
50026	KashinaA-20-L146-558-4hr-QEP.13369.13369.2.0.dta	13369	1464.64	2	0.00061683	SPR	PGSTGTWNPGSSER	GSA	1464.63	0.000282	13.1747	0.0140851	7,Dioxidation[W];	3	sp|P02671|FIBA_HUMAN/sp|P02671-2|FIBA_HUMAN/	353,R,G/353,R,G/	1|0|	target	0	-2.39134	36
50027	KashinaA-20-L146-558-4hr-QEP.62134.62134.3.0.dta	62134	1724.85	3	0.00061683	IPY	FRDEELSCTVVELK	YTG	1724.85	-0.001873	14.3263	0.0140867	8,Carbamidomethyl[C];	1	sp|P01011|AACT_HUMAN/tr|G3V595|G3V595_HUMAN/tr|G3V3A0|G3V3A0_HUMAN/	253,Y,Y/253,Y,Y/35,Y,Y/	1|0|	target	1	-0.556259	36
50028	KashinaA-20-L146-558-4hr-QEP.39368.39368.3.1.dta	39368	1723.96	3	0.00061683	SER	LELHVDGPPPRPQLR	ATW	1723.96	0.000786	11.7801	0.0140871		3	sp|P04217|A1BG_HUMAN/sp|P04217-2|A1BG_HUMAN/	391,R,A/269,R,A/	1|	target	1	-0.774053	4
50029	KashinaA-20-L146-558-4hr-QEP.134385.134385.3.0.dta	134385	1772	3	0.00061683	EEK	LYLVQGTQVYVFLTK	GGY	1772	-0.000678	9.59052	0.0140876		3	sp|P02790|HEMO_HUMAN/	317,K,G/	1|	target	0	0.000992	4
50030	KashinaA-20-L146-558-4hr-QEP.103463.103463.2.3.dta	103463	1649.87	2	0.00061683	NCR	ETAVDGELVVLYDVK	REE	1649.86	0.003672	11.6683	0.0140878		3	sp|P19823|ITIH2_HUMAN/tr|Q5T985|Q5T985_HUMAN/	265,R,R/254,R,R/	1|	target	0	2.44679	4
50031	KashinaA-20-L146-558-4hr-QEP.51783.51783.2.1.dta	51783	1621.88	2	0.00061683	APK	SLIYAASSLQSGVPSK	FSG	1621.88	-0.002041	11.9841	0.0140878	8,Methyl[S](Ser->Thr[S]);	3	sp|P04430|KV116_HUMAN/	67,K,F/	1|0|	target	0	-1.85207	36
50032	KashinaA-20-L146-558-4hr-QEP.114914.114914.3.0.dta	114914	1629.83	3	0.00061683	NNK	DSHSLTTNIMEILR	GDF	1629.83	-0.000485	10.3074	0.0140881		3	sp|P02671|FIBA_HUMAN/sp|P02671-2|FIBA_HUMAN/tr|A0A087WUA0|A0A087WUA0_HUMAN/	100,K,G/100,K,G/100,K,G/	1|	target	0	-0.277741	4
50033	KashinaA-20-L146-558-4hr-QEP.86482.86482.2.0.dta	86482	1110.61	2	0.00061683	LPK	LSITGTYDLK	SVL	1110.6	0.001395	7.87027	0.0140887		3	sp|P01009|A1AT_HUMAN/sp|P01009-2|A1AT_HUMAN/tr|A0A0G2JRN3|A0A0G2JRN3_HUMAN/tr|A0A024R6I7|A0A024R6I7_HUMAN/	314,K,S/314,K,S/314,K,S/314,K,S/	1|	target	0	-1.80536	0
50034	KashinaA-20-L146-558-4hr-QEP.9912.9912.3.2.dta	9912	2890.39	3	0.00061683	TGS	ETESPRNPSSAGSWNSGSSGPGSTGNR	NPG	2890.39	0.000307	12.4344	0.0140903	0,C8-QAT[AnyN-term];	1	sp|P02671|FIBA_HUMAN/sp|P02671-2|FIBA_HUMAN/	281,S,N/281,S,N/	1|0|	target	1	-1.96174	37
50035	KashinaA-20-L146-558-4hr-QEP.44425.44425.4.0.dta	44425	3324.51	4	0.00061683	LFA	VDSGNDVTDIADDGCPKPPEIAHGYVEHSVR	YQC	3324.51	0.003549	11.1677	0.0140907	15,Dioxidation[C];	1	sp|P00738|HPT_HUMAN/sp|P00738-2|HPT_HUMAN/tr|J3QLC9|J3QLC9_HUMAN/tr|A0A0C4DGL8|A0A0C4DGL8_HUMAN/tr|H3BMJ7|H3BMJ7_HUMAN/tr|J3KSV1|J3KSV1_HUMAN/tr|J3QR68|J3QR68_HUMAN/tr|J3QQI8|J3QQI8_HUMAN/tr|H0Y300|H0Y300_HUMAN/tr|H3BS21|H3BS21_HUMAN/tr|J3KRH2|J3KRH2_HUMAN/	18,A,Y/18,A,Y/17,A,Y/18,A,Y/18,A,Y/18,A,Y/17,A,Y/18,A,Y/18,A,Y/18,A,Y/17,A,Y/	1|0|	target	1	0.941861	36
50036	KashinaA-20-L146-558-4hr-QEP.64197.64197.4.0.dta	64197	1832.99	4	0.00061683	ISR	YVGGQEHFAHLLILR	DTK	1832.99	-0.000591	12.7025	0.0140907	4,Gly->His[G];	3	sp|P02763|A1AG1_HUMAN/	108,R,D/	1|0|	target	0	0.472675	36
50037	KashinaA-20-L146-558-4hr-QEP.78144.78144.4.1.dta	78144	2398.1	4	0.00061683	KEK	HYYIGIIETTWDYASDHGEK	KLI	2398.1	0.005548	10.5899	0.0140926		3	sp|P00450|CERU_HUMAN/tr|D6RE86|D6RE86_HUMAN/tr|E9PFZ2|E9PFZ2_HUMAN/	22,K,K/22,K,K/22,K,K/	1|	target	0	-0.429576	4
50038	KashinaA-20-L146-558-4hr-QEP.113928.113928.2.1.dta	113928	1552.66	2	0.00061683	VKS	QGVNDNEEGFFSAR	GHR	1552.67	-0.004014	12.1466	0.0140929	0,Gln->pyro-Glu[AnyN-termQ];	1	sp|P02675|FIBB_HUMAN/	30,S,G/	1|0|	target	0	1.52204	36
50039	KashinaA-20-L146-558-4hr-QEP.39628.39628.3.0.dta	39628	1445.71	3	0.00061683	MMK	RLGMFNIQHCK	KLS	1445.71	-0.000302	12.664	0.0140931	0,Acetyl[AnyN-term];10,Carbamidomethyl[C];	3	sp|P01009|A1AT_HUMAN/sp|P01009-2|A1AT_HUMAN/sp|P01009-3|A1AT_HUMAN/tr|A0A0G2JRN3|A0A0G2JRN3_HUMAN/tr|A0A024R6I7|A0A024R6I7_HUMAN/	246,K,K/246,K,K/246,K,K/246,K,K/246,K,K/	1|0|0|	target	1	0.041724	36
50040	KashinaA-20-L146-558-4hr-QEP.122818.122818.3.0.dta	122818	2749.32	3	0.00061683	TPK	YFKPGMPFDLMVFVTNPDGSPAYR	VPV	2749.32	0.004154	9.48626	0.0140937		3	sp|P01024|CO3_HUMAN/	362,K,V/	1|	target	1	-1.52114	4
50041	KashinaA-20-L146-558-4hr-QEP.118222.118222.3.0.dta	118222	3157.49	3	0.00061683	DTK	TLMFGSYLDDEKNWGLSFYADKPETTK	EQL	3157.47	0.021693	11.1594	0.0140946	13,Deamidated[N];	3	sp|P19652|A1AG2_HUMAN/	126,K,E/	1|0|	target	2	-2.05189	100
50042	KashinaA-20-L146-558-4hr-QEP.18530.18530.2.1.dta	18530	1350.54	2	0.00061683	SLK	ASDTAMYYCAR	___	1350.55	-0.001948	10.4472	0.014096	0,Acetyl[AnyN-term];9,Carbamidomethyl[C];	3	sp|A0A0J9YXX1|HV5X1_HUMAN/sp|A0A0C4DH38|HV551_HUMAN/	106,K,-/106,K,-/	1|0|0|	target	0	0.566429	32
50043	KashinaA-20-L146-558-4hr-QEP.91705.91705.2.0.dta	91705	2010.96	2	0.00061683	DPR	NNSPYEIENGVVWVSFR	GAD	2010.96	0.000789	12.2954	0.0140967	9,Deamidated[N];	3	sp|P02671|FIBA_HUMAN/	830,R,G/	1|0|	target	0	0.665378	36
50044	KashinaA-20-L146-558-4hr-QEP.120307.120307.2.2.dta	120307	2548.09	2	0.00061683	IVK	VYDYYETDEFAIAEYNAPCSK	DLG	2548.09	0.006996	8.97779	0.0140986	19,Carbamidomethyl[C];	3	sp|P01023|A2MG_HUMAN/	1448,K,D/	1|0|	target	0	0.762141	36
50045	KashinaA-20-L146-558-4hr-QEP.73085.73085.3.1.dta	73085	2548.09	3	0.00061683	IVK	VYDYYETDEFAIAEYNAPCSK	DLG	2548.09	0.000861	10.2793	0.0140999	19,Carbamidomethyl[C];	3	sp|P01023|A2MG_HUMAN/	1448,K,D/	1|0|	target	0	-0.842426	36
50046	KashinaA-20-L146-558-4hr-QEP.63733.63733.2.0.dta	63733	1517.79	2	0.00061683	DKY	ILQGVTSWGLGCAR	PNK	1517.79	-0.000829	11.4387	0.0141013	12,Carbamidomethyl[C];	1	sp|P08519|APOA_HUMAN/sp|P00747|PLMN_HUMAN/	4510,Y,P/772,Y,P/	1|0|	target	0	-2.00705	36
50047	KashinaA-20-L146-558-4hr-QEP.35938.35938.2.0.dta	35938	1195.55	2	0.00061683	VKK	DSGFQMNQLR	GKK	1195.55	-0.002995	10.3062	0.0141014		3	sp|P02787|TRFE_HUMAN/	122,K,G/	1|	target	0	-2.10451	0
50048	KashinaA-20-L146-558-4hr-QEP.6996.6996.2.0.dta	6996	1631.74	2	0.00061683	REG	TCPEAPTDECKPVK	WCA	1631.74	-0.003556	11.2279	0.0141054	2,Carbamidomethyl[C];10,Carbamidomethyl[C];	1	sp|P02787|TRFE_HUMAN/	348,G,W/	1|0|0|	target	1	-0.012419	36
50049	KashinaA-20-L146-558-4hr-QEP.120729.120729.5.1.dta	120729	6155.71	5	0.00061683	TPK	SPVGVQPILNEHTFCAGMSKYQEDTCYGDAGSAFAVHDLEEDTWYATGILSFDK	SCA	6155.69	0.022809	10.8614	0.0141074	13,PhosphoHex[T];	3	sp|P00738|HPT_HUMAN/sp|P00738-2|HPT_HUMAN/tr|A0A087WU08|A0A087WU08_HUMAN/tr|J3QLC9|J3QLC9_HUMAN/tr|A0A0C4DGL8|A0A0C4DGL8_HUMAN/tr|J3QR68|J3QR68_HUMAN/tr|H0Y300|H0Y300_HUMAN/	325,K,S/266,K,S/200,K,S/284,K,S/266,K,S/323,K,S/361,K,S/	1|0|	target	1	1.774	101
50050	KashinaA-20-L146-558-4hr-QEP.35087.35087.2.0.dta	35087	1134.52	2	0.00061683	NGR	TSTADYAMFK	VGP	1134.51	0.002213	9.29037	0.0141075		3	sp|P02679|FIBG_HUMAN/sp|P02679-2|FIBG_HUMAN/tr|C9JEU5|C9JEU5_HUMAN/tr|C9JC84|C9JC84_HUMAN/	282,R,V/282,R,V/290,R,V/290,R,V/	1|	target	0	-1.3811	0
50051	KashinaA-20-L146-558-4hr-QEP.19211.19211.2.0.dta	19211	1369.57	2	0.00061683	NGM	QFSTWDNDNDK	FEG	1369.57	0.000904	10.7749	0.0141097		1	sp|P02679|FIBG_HUMAN/sp|P02679-2|FIBG_HUMAN/tr|C9JEU5|C9JEU5_HUMAN/tr|C9JC84|C9JC84_HUMAN/	336,M,F/336,M,F/344,M,F/344,M,F/	1|	target	0	-2.71049	0
50052	KashinaA-20-L146-558-4hr-QEP.93323.93323.3.1.dta	93323	2291.15	3	0.00061683	FHK	AFLEVNEEGSEAAASTAVVIAGR	SLN	2291.15	0.001993	7.72703	0.0141111		3	sp|P01008|ANT3_HUMAN/tr|Q8TCE1|Q8TCE1_HUMAN/	402,K,S/197,K,S/	1|	target	0	-4.73845	4
50053	KashinaA-20-L146-558-4hr-QEP.67978.67978.3.1.dta	67978	2306.12	3	0.00061683	SFR	SSQSLVHSDGNTYLSWLQQR	PGQ	2306.12	0.004034	10.769	0.0141121		3	sp|A0A075B6R9|KVD24_HUMAN/sp|A0A0C4DH68|KV224_HUMAN/	44,R,P/44,R,P/	1|	target	0	-0.353106	4
50054	KashinaA-20-L146-558-4hr-QEP.16430.16430.3.0.dta	16430	1830.78	3	0.00061683	KAK	WEMPFDPQDTHQSR	FYL	1830.79	-0.00533	11.8639	0.0141152	3,Carbamidomethyl[M];	3	sp|P01011|AACT_HUMAN/tr|G3V595|G3V595_HUMAN/	216,K,F/216,K,F/	1|0|	target	0	-0.693294	37
50055	KashinaA-20-L146-558-4hr-QEP.111494.111494.3.1.dta	111494	1659.89	3	0.00061683	FNK	ITPNLAEFAFSLYR	QLA	1659.9	-0.007247	9.18423	0.014116	0,Methyl_2H(3)13C(1)[AnyN-term];	3	sp|P01009|A1AT_HUMAN/sp|P01009-2|A1AT_HUMAN/sp|P01009-3|A1AT_HUMAN/tr|A0A0B4J278|A0A0B4J278_HUMAN/tr|A0A0G2JRN3|A0A0G2JRN3_HUMAN/tr|G3V387|G3V387_HUMAN/tr|A0A024R6I7|A0A024R6I7_HUMAN/tr|G3V544|G3V544_HUMAN/tr|G3V5R8|G3V5R8_HUMAN/	49,K,Q/49,K,Q/49,K,Q/49,K,Q/49,K,Q/49,K,Q/49,K,Q/49,K,Q/49,K,Q/	1|0|	target	0	1.01113	101
50056	KashinaA-20-L146-558-4hr-QEP.59540.59540.4.0.dta	59540	2245.2	4	0.00061683	TAF	VTIALHHGLAVFQDEGAEPLK	QRV	2245.2	-0.001173	13.1047	0.0141161		1	sp|P0C0L5|CO4B_HUMAN/sp|P0C0L4|CO4A_HUMAN/sp|P0C0L4-2|CO4A_HUMAN/tr|A0A0G2JL54|A0A0G2JL54_HUMAN/tr|A0A140TA29|A0A140TA29_HUMAN/tr|A0A140TA49|A0A140TA49_HUMAN/tr|A0A140TA32|A0A140TA32_HUMAN/tr|A0A140TA44|A0A140TA44_HUMAN/tr|A0A0G2JPR0|A0A0G2JPR0_HUMAN/tr|A0A3B3ISA6|A0A3B3ISA6_HUMAN/tr|F5GXS0|F5GXS0_HUMAN/	1144,F,Q/1144,F,Q/1144,F,Q/1144,F,Q/1144,F,Q/1144,F,Q/1144,F,Q/1144,F,Q/1144,F,Q/713,F,Q/1144,F,Q/	1|	target	0	-1.05845	4
50057	KashinaA-20-L146-558-4hr-QEP.35858.35858.3.0.dta	35858	2643.26	3	0.00061683	SVK	LTCTLSSGHSSYAIAWHQQQPEK	GPR	2643.26	0.001341	12.2532	0.0141172	3,Propionamide[C];	3	sp|A0A075B6H9|LV469_HUMAN/	39,K,G/	1|0|	target	0	0.390331	36
50058	KashinaA-20-L146-558-4hr-QEP.74327.74327.4.3.dta	74327	2048.85	4	0.00061683	LGK	LPQQANDYLNSFNWER	QVS	2048.85	-0.000232	13.297	0.0141192	7,Cation_Fe[II][D];	3	sp|P04114|APOB_HUMAN/	2117,K,Q/	1|0|	target	0	0.688677	36
50059	KashinaA-20-L146-558-4hr-QEP.64710.64710.4.0.dta	64710	3881.87	4	0.00061683	TAR	NFPPSQDASGDLYTTSSQLTLPATQCLAGKSVTCHVK	HYT	3881.87	-0.000621	16.2389	0.0141199	34,Oxidation[C];	3	sp|P01876|IGHA1_HUMAN/tr|A0A286YEY1|A0A286YEY1_HUMAN/	51,R,H/51,R,H/	1|0|	target	1	-2.433	36
50060	KashinaA-20-L146-558-4hr-QEP.69628.69628.2.0.dta	69628	1566.68	2	0.00061683	MAK	HGTDDGVVWMNWK	GSW	1566.68	0.003265	14.3987	0.0141217	4,Cation_Na[D];	3	sp|P02675|FIBB_HUMAN/tr|D6REL8|D6REL8_HUMAN/	458,K,G/239,K,G/	1|0|	target	0	-0.151948	36
50061	KashinaA-20-L146-558-4hr-QEP.76566.76566.2.0.dta	76566	1124.68	2	0.00061683	ADR	LQAILGVPWK	DKN	1124.68	0.001807	8.84441	0.0141225		3	sp|P01019|ANGT_HUMAN/	157,R,D/	1|	target	0	0.552157	0
50062	KashinaA-20-L146-558-4hr-QEP.87998.87998.2.0.dta	87998	1761.82	2	0.00061683	VPA	TCEPIQSVFFFSGDK	YYR	1761.82	0.000399	12.9025	0.0141273	2,Carbamidomethyl[C];	1	sp|P04004|VTNC_HUMAN/tr|H0YJW9|H0YJW9_HUMAN/	428,A,Y/86,A,Y/	1|0|	target	0	-1.17457	36
50063	KashinaA-20-L146-558-4hr-QEP.60095.60095.2.0.dta	60095	1508.68	2	0.00061683	KNY	CGLPGEYWLGNDK	ISQ	1508.68	-0.000888	11.2536	0.0141274	1,Carbamidomethyl[C];	1	sp|P02675|FIBB_HUMAN/tr|D6REL8|D6REL8_HUMAN/	315,Y,I/96,Y,I/	1|0|	target	0	-1.36377	36
50064	KashinaA-20-L146-558-4hr-QEP.24661.24661.4.0.dta	24661	2235.2	4	0.00061683	LDK	KREEAPSLRPAPPPISGGGYR	ARP	2235.2	0.005196	11.1123	0.0141276		3	sp|P02675|FIBB_HUMAN/	51,K,A/	1|	target	3	-0.17559	4
50065	KashinaA-20-L146-558-4hr-QEP.133275.133275.2.1.dta	133275	1110.6	2	0.00061683	LPK	LSITGTYDLK	SVL	1110.6	8.6e-05	9.39989	0.0141285		3	sp|P01009|A1AT_HUMAN/sp|P01009-2|A1AT_HUMAN/tr|A0A0G2JRN3|A0A0G2JRN3_HUMAN/tr|A0A024R6I7|A0A024R6I7_HUMAN/	314,K,S/314,K,S/314,K,S/314,K,S/	1|	target	0	-3.41857	0
50066	KashinaA-20-L146-558-4hr-QEP.9910.9910.2.0.dta	9910	1148.64	2	0.00061683	KRR	HQQTVTIPPK	SSL	1148.64	-0.000845	10.1508	0.0141316		3	sp|P01024|CO3_HUMAN/	881,R,S/	1|	target	0	-2.4803	4
50067	KashinaA-20-L146-558-4hr-QEP.65467.65467.2.0.dta	65467	1196.6	2	0.00061683	PAK	LEEIDGFFAR	NNE	1196.59	0.002543	9.07987	0.0141326		3	sp|O00391|QSOX1_HUMAN/sp|O00391-2|QSOX1_HUMAN/	172,K,N/172,K,N/	1|	target	0	-1.15884	0
50068	KashinaA-20-L146-558-4hr-QEP.130402.130402.3.0.dta	130402	2095.14	3	0.00061683	YLR	ILGEELGFASLHDLQLLGK	LLL	2095.14	0.000414	14.2197	0.0141333	0,Acetyl[AnyN-term];	3	sp|P04114|APOB_HUMAN/tr|A8MUN2|A8MUN2_HUMAN/	778,R,L/778,R,L/	1|0|	target	0	-1.29533	36
50069	KashinaA-20-L146-558-4hr-QEP.59703.59703.3.0.dta	59703	1305.65	3	0.00061683	LQR	IYSLWEHSTK	NHL	1305.65	-0.000208	9.66704	0.0141352	0,Acetyl[AnyN-term];	3	sp|P04114|APOB_HUMAN/	3558,R,N/	1|0|	target	0	-0.191137	32
50070	KashinaA-20-L146-558-4hr-QEP.123230.123230.2.0.dta	123230	1110.6	2	0.00061683	LPK	LSITGTYDLK	SVL	1110.6	0.00043	7.38275	0.0141365		3	sp|P01009|A1AT_HUMAN/sp|P01009-2|A1AT_HUMAN/tr|A0A0G2JRN3|A0A0G2JRN3_HUMAN/tr|A0A024R6I7|A0A024R6I7_HUMAN/	314,K,S/314,K,S/314,K,S/314,K,S/	1|	target	0	-2.73236	0
50071	KashinaA-20-L146-558-4hr-QEP.58272.58272.2.0.dta	58272	1470.78	2	0.00061683	LKR	IPIEDGSGEVVLSR	KVL	1470.78	-0.003239	12.0852	0.0141367		3	sp|P01024|CO3_HUMAN/	290,R,K/	1|	target	0	0.50013	4
50072	KashinaA-20-L146-558-4hr-QEP.109517.109517.2.0.dta	109517	1394.8	2	0.00061683	RNR	QTIIVVLENVQR	NLK	1394.8	-0.000735	10.4215	0.0141384	0,Gln->pyro-Glu[AnyN-termQ];	3	sp|P04114|APOB_HUMAN/	2085,R,N/	1|0|	target	0	-0.751606	36
50073	KashinaA-20-L146-558-4hr-QEP.44933.44933.2.0.dta	44933	1351.65	2	0.00061683	PDR	FSGSGSGTDFTLK	ISR	1351.65	0.000148	10.4469	0.0141395	9,Asp->Tyr[D];	3	sp|P06310|KV230_HUMAN/sp|A0A075B6S6|KVD30_HUMAN/sp|A0A075B6P5|KV228_HUMAN/sp|A0A075B6S2|KVD29_HUMAN/sp|A0A087WW87|KV240_HUMAN/sp|P01615|KVD28_HUMAN/sp|A0A0A0MRZ7|KVD26_HUMAN/sp|A2NJV5|KV229_HUMAN/sp|P01614|KVD40_HUMAN/tr|A0A087X0Q4|A0A087X0Q4_HUMAN/tr|A0A5H1ZRS9|A0A5H1ZRS9_HUMAN/tr|A0A5H1ZRS2|A0A5H1ZRS2_HUMAN/	86,R,I/86,R,I/86,R,I/86,R,I/87,R,I/86,R,I/86,R,I/86,R,I/87,R,I/68,R,I/66,R,I/66,R,I/	1|0|	target	0	0.173109	32
50074	KashinaA-20-L146-558-4hr-QEP.40072.40072.3.0.dta	40072	3197.64	3	0.00061683	GNA	TAIFFLPDEGKLQHLENELTHDIITK	FLE	3197.63	0.004889	10.1175	0.0141404	0,NDA[AnyN-term];	1	sp|P01009|A1AT_HUMAN/sp|P01009-2|A1AT_HUMAN/sp|P01009-3|A1AT_HUMAN/tr|A0A0G2JRN3|A0A0G2JRN3_HUMAN/tr|A0A024R6I7|A0A024R6I7_HUMAN/	272,A,F/272,A,F/272,A,F/272,A,F/272,A,F/	1|0|	target	1	-0.115016	36
50075	KashinaA-20-L146-558-4hr-QEP.42661.42661.3.0.dta	42661	2214	3	0.00061683	VQK	EDIPPADLSDQVPDTESETR	ILL	2214	-0.001379	12.416	0.0141411		3	sp|P01024|CO3_HUMAN/	959,K,I/	1|	target	0	-0.044398	4
50076	KashinaA-20-L146-558-4hr-QEP.84057.84057.3.0.dta	84057	1952.94	3	0.00061683	WAK	NLNEKDYELLCLDGTR	KPV	1952.94	-0.00169	12.7069	0.0141426	11,Carbamidomethyl[C];	3	sp|P02787|TRFE_HUMAN/	571,K,K/	1|0|	target	1	2.85104	36
50077	KashinaA-20-L146-558-4hr-QEP.93204.93204.2.0.dta	93204	1160.59	2	0.00061683	TGK	WFYIASAFR	NEE	1160.59	-9.2e-05	8.97252	0.0141454		3	sp|P19652|A1AG2_HUMAN/sp|P02763|A1AG1_HUMAN/	42,K,N/42,K,N/	1|	target	0	-1.64026	0
50078	KashinaA-20-L146-558-4hr-QEP.135695.135695.4.1.dta	135695	3875.67	4	0.00061683	MSK	YQEDTCYGDAGSAFAVHDLEEDTWYATGILSFDK	SCA	3875.65	0.017165	9.99919	0.0141459	6,Carboxymethyl[C];	3	sp|P00738|HPT_HUMAN/sp|P00738-2|HPT_HUMAN/tr|A0A087WU08|A0A087WU08_HUMAN/tr|J3QLC9|J3QLC9_HUMAN/tr|A0A0C4DGL8|A0A0C4DGL8_HUMAN/tr|J3QR68|J3QR68_HUMAN/tr|H0Y300|H0Y300_HUMAN/	345,K,S/286,K,S/220,K,S/304,K,S/286,K,S/343,K,S/381,K,S/	1|0|	target	0	4.45037	100
50079	KashinaA-20-L146-558-4hr-QEP.80546.80546.3.0.dta	80546	2207.02	3	0.00061683	QYK	EGFGHLSPTGTTEFWLGNEK	IHL	2207.04	-0.018986	13.6601	0.0141465		3	sp|P02679|FIBG_HUMAN/sp|P02679-2|FIBG_HUMAN/tr|C9JEU5|C9JEU5_HUMAN/tr|C9JC84|C9JC84_HUMAN/	238,K,I/238,K,I/246,K,I/246,K,I/	1|	target	0	2.23013	68
50080	KashinaA-20-L146-558-4hr-QEP.106134.106134.4.0.dta	106134	3077.35	4	0.00061683	ENR	TMTIHNGMFFSTYDRDNDGWLTSDPR	KQC	3077.35	-0.003964	14.2787	0.0141466		3	sp|P02675|FIBB_HUMAN/tr|D6REL8|D6REL8_HUMAN/	395,R,K/176,R,K/	1|	target	1	0.988004	4
50081	KashinaA-20-L146-558-4hr-QEP.21267.21267.2.1.dta	21267	1225.55	2	0.00061683	SAK	YDVENCLANK	VDL	1225.55	-0.00193	9.26553	0.0141473	6,Carbamidomethyl[C];	3	sp|P01023|A2MG_HUMAN/	557,K,V/	1|0|	target	0	-0.834125	32
50082	KashinaA-20-L146-558-4hr-QEP.65427.65427.4.0.dta	65427	3338.48	4	0.00061683	KDR	SPCYGYQWVSEEHEEAHHTAYLVFSPSK	SFV	3338.48	-0.006989	15.5117	0.0141479	3,Carbamidomethyl[C];	3	sp|P01023|A2MG_HUMAN/	428,R,S/	1|0|	target	0	1.6347	36
50083	KashinaA-20-L146-558-4hr-QEP.13607.13607.2.0.dta	13607	1099.61	2	0.00061683	EQF	QVSVSVAPNAK	ITF	1099.61	-0.001532	10.4036	0.014149		1	sp|Q14624|ITIH4_HUMAN/sp|Q14624-2|ITIH4_HUMAN/sp|Q14624-3|ITIH4_HUMAN/sp|Q14624-4|ITIH4_HUMAN/tr|B7ZKJ8|B7ZKJ8_HUMAN/	128,F,I/128,F,I/128,F,I/128,F,I/128,F,I/	1|	target	0	-3.76387	0
50084	KashinaA-20-L146-558-4hr-QEP.32639.32639.2.1.dta	32639	1612.89	2	0.00061683	QAR	YIYGKPVQGVAYVR	FGL	1612.88	0.001532	10.0013	0.0141518		3	sp|P0C0L5|CO4B_HUMAN/sp|P0C0L4|CO4A_HUMAN/sp|P0C0L4-2|CO4A_HUMAN/tr|A0A0G2JL54|A0A0G2JL54_HUMAN/tr|A0A140TA29|A0A140TA29_HUMAN/tr|A0A140TA49|A0A140TA49_HUMAN/tr|A0A140TA32|A0A140TA32_HUMAN/tr|A0A140TA44|A0A140TA44_HUMAN/tr|A0A0G2JPR0|A0A0G2JPR0_HUMAN/tr|F5GXS0|F5GXS0_HUMAN/	269,R,F/269,R,F/269,R,F/269,R,F/269,R,F/269,R,F/269,R,F/269,R,F/269,R,F/269,R,F/	1|	target	1	4.51518	4
50085	KashinaA-20-L146-558-4hr-QEP.125762.125762.3.0.dta	125762	4530.13	3	0.00061683	GFR	HRHPDEAAFFDTASTGKTFPGFFSPMLGEFVSETESR	GSE	4530.16	-0.023349	10.1947	0.0141533	17,LRGG+methyl[K];	3	sp|P02671|FIBA_HUMAN/sp|P02671-2|FIBA_HUMAN/	510,R,G/510,R,G/	1|0|	target	2	0.617798	101
50086	KashinaA-20-L146-558-4hr-QEP.128283.128283.4.3.dta	128283	4287.73	4	0.00061683	SDK	FFTSHNGMQFSTWDNDNDKFEGNCAEQDGSGWWMNK	CHA	4287.73	0.004159	12.0298	0.0141543	24,Carbamidomethyl[C];	3	sp|P02679|FIBG_HUMAN/sp|P02679-2|FIBG_HUMAN/tr|C9JEU5|C9JEU5_HUMAN/tr|C9JC84|C9JC84_HUMAN/	328,K,C/328,K,C/336,K,C/336,K,C/	1|0|	target	1	2.70056	36
50087	KashinaA-20-L146-558-4hr-QEP.107598.107598.3.0.dta	107598	2876.45	3	0.00061683	CIR	AIAANEADAVTLDAGLVYDAYLAPNNLK	PVV	2876.47	-0.013927	10.1774	0.014155		3	sp|P02787|TRFE_HUMAN/tr|C9JB55|C9JB55_HUMAN/tr|F8WCI6|F8WCI6_HUMAN/	69,R,P/25,R,P/69,R,P/	1|	target	0	-1.58283	68
50088	KashinaA-20-L146-558-4hr-QEP.126696.126696.3.0.dta	126696	2564.29	3	0.00061683	YNR	QSMTLSSEVQIPDFDVDLGTILR	VND	2564.29	-0.005453	8.48286	0.0141554		3	sp|P04114|APOB_HUMAN/	1055,R,V/	1|	target	0	1.01234	4
50089	KashinaA-20-L146-558-4hr-QEP.67580.67580.2.1.dta	67580	1330.71	2	0.00061683	LEK	LNMGITDLQGLR	LYV	1330.71	-0.001897	9.44394	0.0141578		3	sp|P0C0L5|CO4B_HUMAN/sp|P0C0L4|CO4A_HUMAN/sp|P0C0L4-2|CO4A_HUMAN/tr|A0A0G2JL54|A0A0G2JL54_HUMAN/tr|A0A140TA29|A0A140TA29_HUMAN/tr|A0A140TA49|A0A140TA49_HUMAN/tr|A0A140TA32|A0A140TA32_HUMAN/tr|A0A140TA44|A0A140TA44_HUMAN/tr|A0A0G2JPR0|A0A0G2JPR0_HUMAN/tr|F5GXS0|F5GXS0_HUMAN/	325,K,L/325,K,L/325,K,L/325,K,L/325,K,L/325,K,L/325,K,L/325,K,L/325,K,L/325,K,L/	1|	target	0	0.720734	4
50090	KashinaA-20-L146-558-4hr-QEP.100928.100928.2.1.dta	100928	1664.8	2	0.00061683	VLR	CEGPIPDVTFELLR	EGE	1664.8	0.000214	9.61897	0.0141585	1,DeStreak[C];	3	sp|P04217|A1BG_HUMAN/sp|P04217-2|A1BG_HUMAN/	422,R,E/300,R,E/	1|0|	target	0	0.076147	36
50091	KashinaA-20-L146-558-4hr-QEP.125897.125897.3.0.dta	125897	1627.94	3	0.00061683	SAR	PVAFSVVPTAAAAVSLK	VVA	1627.94	0.001345	11.1006	0.0141596		3	sp|P0C0L4|CO4A_HUMAN/sp|P0C0L4-2|CO4A_HUMAN/tr|A0A0G2JL54|A0A0G2JL54_HUMAN/tr|A0A140TA29|A0A140TA29_HUMAN/tr|A0A140TA49|A0A140TA49_HUMAN/tr|A0A140TA32|A0A140TA32_HUMAN/tr|A0A140TA44|A0A140TA44_HUMAN/tr|A0A0G2JPR0|A0A0G2JPR0_HUMAN/	895,R,V/895,R,V/895,R,V/895,R,V/895,R,V/895,R,V/895,R,V/895,R,V/	1|	target	0	0.245261	4
50092	KashinaA-20-L146-558-4hr-QEP.34626.34626.2.1.dta	34626	1492.66	2	0.00061683	SPR	TPSCGDICNFPPK	IAH	1492.66	0.001083	12.0265	0.0141602	4,Carbamidomethyl[C];8,Carbamidomethyl[C];	3	sp|P04003|C4BPA_HUMAN/	418,R,I/	1|0|0|	target	0	-3.17584	36
50093	KashinaA-20-L146-558-4hr-QEP.27091.27091.2.0.dta	27091	1100.64	2	0.00061683	QDP	AVSVALGQTVR	ITC	1100.64	-0.001263	11.8834	0.0141609		1	sp|P01714|LV319_HUMAN/	27,P,I/	1|	target	0	0.333418	0
50094	KashinaA-20-L146-558-4hr-QEP.35345.35345.2.0.dta	35345	1233.6	2	0.00061683	LSR	LCQDLGPGAFR	LAA	1233.6	0.000343	8.88469	0.0141626	2,Carbamidomethyl[C];	3	sp|P08697|A2AP_HUMAN/sp|P08697-2|A2AP_HUMAN/tr|A0A0G2JPA8|A0A0G2JPA8_HUMAN/tr|A0A0J9YY65|A0A0J9YY65_HUMAN/tr|C9JMH6|C9JMH6_HUMAN/	150,R,L/86,R,L/86,R,L/150,R,L/150,R,L/	1|0|	target	0	4.14947	32
50095	KashinaA-20-L146-558-4hr-QEP.37881.37881.2.0.dta	37881	1104.54	2	0.00061683	CFK	EHSSLAFWK	TDA	1104.55	-0.002398	11.4294	0.0141631		3	sp|P02749|APOH_HUMAN/tr|J3KS17|J3KS17_HUMAN/	327,K,T/86,K,T/	1|	target	0	-5.26724	4
50096	KashinaA-20-L146-558-4hr-QEP.7966.7966.2.0.dta	7966	1148.64	2	0.00061683	KRR	HQQTVTIPPK	SSL	1148.64	0.000506	10.6626	0.0141642		3	sp|P01024|CO3_HUMAN/	881,R,S/	1|	target	0	-2.33455	4
50097	KashinaA-20-L146-558-4hr-QEP.37300.37300.2.0.dta	37300	1213.63	2	0.00061683	LVR	WLQGSQELPR	EKY	1213.63	-0.005133	9.28923	0.0141644		3	sp|P01876|IGHA1_HUMAN/sp|P01877|IGHA2_HUMAN/tr|A0A286YEY1|A0A286YEY1_HUMAN/tr|A0A0G2JMB2|A0A0G2JMB2_HUMAN/tr|A0A286YEY5|A0A286YEY5_HUMAN/	263,R,E/250,R,E/263,R,E/250,R,E/250,R,E/	1|	target	0	-1.54318	64
50098	KashinaA-20-L146-558-4hr-QEP.94259.94259.3.0.dta	94259	1994.03	3	0.00061683	YGK	KVEGTAFVIFGIQDGEQR	ISL	1994.03	-0.001848	11.617	0.0141715		3	sp|P01024|CO3_HUMAN/	263,K,I/	1|	target	1	-2.13796	4
50099	KashinaA-20-L146-558-4hr-QEP.100585.100585.2.3.dta	100585	1671.85	2	0.00061683	LQR	SYTVAIAGYALAQMGR	LKG	1671.85	0.000218	8.21066	0.0141723		3	sp|P01024|CO3_HUMAN/tr|M0R0Q9|M0R0Q9_HUMAN/	1185,R,L/50,R,L/	1|	target	0	2.26279	4
50100	KashinaA-20-L146-558-4hr-QEP.111017.111017.2.0.dta	111017	1815.85	2	0.00061683	QCK	LGYVTADGETSGSITCGK	DGW	1815.84	0.008973	10.3489	0.0141771	16,Carbamidomethyl[C];	3	sp|P08603|CFAH_HUMAN/	478,K,D/	1|0|	target	0	1.40562	100
50101	KashinaA-20-L146-558-4hr-QEP.64315.64315.2.1.dta	64315	1658.77	2	0.00061683	ITR	DTSASTAYMELSSLR	SED	1658.77	-0.002474	11.6458	0.0141772	5,Ser->Asn[S];	3	sp|A0A0C4DH29|HV103_HUMAN/	91,R,S/	1|0|	target	0	-0.365642	36
50102	KashinaA-20-L146-558-4hr-QEP.20270.20270.2.0.dta	20270	1350.63	2	0.00061683	KGL	IDEVNQDFTNR	INK	1350.63	-0.001295	11.069	0.0141795		1	sp|P02671|FIBA_HUMAN/sp|P02671-2|FIBA_HUMAN/tr|A0A087WUA0|A0A087WUA0_HUMAN/	73,L,I/73,L,I/73,L,I/	1|	target	0	-0.8447	0
50103	KashinaA-20-L146-558-4hr-QEP.81111.81111.3.0.dta	81111	1529.74	3	0.00061683	WGK	VGAHAGEYGAEALER	MFL	1529.73	0.001481	10.6972	0.0141797		3	sp|P69905|HBA_HUMAN/tr|A0A2R8Y7C0|A0A2R8Y7C0_HUMAN/	17,K,M/7,K,M/	1|	target	0	-3.34696	4
50104	KashinaA-20-L146-558-4hr-QEP.14751.14751.2.0.dta	14751	1548.71	2	0.00061683	PEK	VNKDDEEFIESNK	MHA	1548.72	-0.003465	14.3227	0.0141837	4,Dehydrated[D];	3	sp|P00450|CERU_HUMAN/tr|H7C5N5|H7C5N5_HUMAN/tr|H7C5R1|H7C5R1_HUMAN/tr|E9PFZ2|E9PFZ2_HUMAN/	944,K,M/79,K,M/727,K,M/873,K,M/	1|0|	target	1	-2.57266	36
50105	KashinaA-20-L146-558-4hr-QEP.46844.46844.2.1.dta	46844	1922.83	2	0.00061683	VPK	CEWETPEGCEQVLTGK	RLM	1922.83	0.002654	12.3975	0.0141892	1,Carbamidomethyl[C];9,Carbamidomethyl[C];	3	sp|P04003|C4BPA_HUMAN/	537,K,R/	1|0|0|	target	0	-3.32087	36
50106	KashinaA-20-L146-558-4hr-QEP.74416.74416.2.2.dta	74416	1552.67	2	0.00061683	VKS	QGVNDNEEGFFSAR	GHR	1552.67	0.002126	12.0098	0.0141953	0,Gln->pyro-Glu[AnyN-termQ];	1	sp|P02675|FIBB_HUMAN/	30,S,G/	1|0|	target	0	-0.042572	36
50107	KashinaA-20-L146-558-4hr-QEP.67640.67640.2.1.dta	67640	1785.79	2	0.00061683	DGK	NYCGLPGEYWLGNDK	ISQ	1785.79	-0.001769	11.5662	0.0141968	3,Carbamidomethyl[C];	3	sp|P02675|FIBB_HUMAN/tr|D6REL8|D6REL8_HUMAN/	313,K,I/94,K,I/	1|0|	target	0	-1.64088	36
50108	KashinaA-20-L146-558-4hr-QEP.13484.13484.2.1.dta	13484	1190.54	2	0.00061683	YSK	QFTSSTSYNR	GDS	1190.54	-0.005247	10.0576	0.0141988		3	sp|P02671|FIBA_HUMAN/sp|P02671-2|FIBA_HUMAN/	581,K,G/581,K,G/	1|	target	0	-1.14541	64
50109	KashinaA-20-L146-558-4hr-QEP.82826.82826.3.0.dta	82826	2387.19	3	0.00061683	ITK	QQNAQGGFSSTQDTVVALHALSK	YGA	2387.19	-0.003049	9.24665	0.0141996		3	sp|P01023|A2MG_HUMAN/	1240,K,Y/	1|	target	0	1.93144	4
50110	KashinaA-20-L146-558-4hr-QEP.63158.63158.3.0.dta	63158	2477.24	3	0.00061683	GHR	LDGFPPGRPSPDNLNQICLPNR	QHV	2477.24	-0.000164	12.7359	0.0142011	18,Carbamidomethyl[C];	3	sp|Q16610|ECM1_HUMAN/sp|Q16610-2|ECM1_HUMAN/sp|Q16610-3|ECM1_HUMAN/sp|Q16610-4|ECM1_HUMAN/	163,R,Q/163,R,Q/92,R,Q/190,R,Q/	1|0|	target	1	0.081098	36
50111	KashinaA-20-L146-558-4hr-QEP.120421.120421.3.0.dta	120421	2679.26	3	0.00061683	EQR	YYGGGYGSTQATFMVFQALAQYQK	DAP	2679.25	0.003809	9.0076	0.0142032		3	sp|P01024|CO3_HUMAN/	1260,R,D/	1|	target	0	0.6529	4
50112	KashinaA-20-L146-558-4hr-QEP.60093.60093.3.0.dta	60093	1899.88	3	0.00061683	CEK	FSGQLNSHGCFYQQVK	TKV	1899.88	0.002207	13.2702	0.0142062	10,Carbamidomethyl[C];	3	sp|P01023|A2MG_HUMAN/	289,K,T/	1|0|	target	0	-0.017381	36
50113	KashinaA-20-L146-558-4hr-QEP.123967.123967.3.1.dta	123967	2083.02	3	0.00061683	EWK	AGAFCLSEDAGLGISSTASLR	AFQ	2083.01	0.005006	9.82213	0.0142076	5,Carbamidomethyl[C];	3	sp|P20742|PZP_HUMAN/sp|P20742-2|PZP_HUMAN/sp|P01023|A2MG_HUMAN/	772,K,A/641,K,A/766,K,A/	1|0|	target	0	-0.527163	36
50114	KashinaA-20-L146-558-4hr-QEP.29612.29612.2.0.dta	29612	1031.52	2	0.00061683	QEK	LSPLGEEMR	DRA	1031.52	0.001303	8.28738	0.0142107		3	sp|P02647|APOA1_HUMAN/tr|F8W696|F8W696_HUMAN/	164,K,D/142,K,D/	1|	target	0	-1.91994	0
50115	KashinaA-20-L146-558-4hr-QEP.79360.79360.2.0.dta	79360	1216.64	2	0.00061683	TPN	LAEFAFSLYR	QLA	1216.64	0.000671	10.6871	0.0142133		1	sp|P01009|A1AT_HUMAN/sp|P01009-2|A1AT_HUMAN/sp|P01009-3|A1AT_HUMAN/tr|A0A0B4J278|A0A0B4J278_HUMAN/tr|A0A0G2JRN3|A0A0G2JRN3_HUMAN/tr|G3V387|G3V387_HUMAN/tr|A0A024R6I7|A0A024R6I7_HUMAN/tr|G3V544|G3V544_HUMAN/tr|G3V5R8|G3V5R8_HUMAN/	53,N,Q/53,N,Q/53,N,Q/53,N,Q/53,N,Q/53,N,Q/53,N,Q/53,N,Q/53,N,Q/	1|	target	0	-0.876018	0
50116	KashinaA-20-L146-558-4hr-QEP.12520.12520.2.0.dta	12520	1432.64	2	0.00061683	SPR	PGSTGTWNPGSSER	GSA	1432.65	-0.001498	11.9076	0.0142136		3	sp|P02671|FIBA_HUMAN/sp|P02671-2|FIBA_HUMAN/	353,R,G/353,R,G/	1|	target	0	-1.05186	4
50117	KashinaA-20-L146-558-4hr-QEP.53454.53454.5.1.dta	53454	3396.64	5	0.00061683	ILR	LESEETMVLEAHDAQGDVPVTVTVHDFPGKK	LVL	3396.64	-0.006037	10.6502	0.0142151	14,Fluoro[A];	3	sp|P01024|CO3_HUMAN/	35,R,L/	1|0|	target	1	0.553677	36
50118	KashinaA-20-L146-558-4hr-QEP.107010.107010.4.1.dta	107010	3766.75	4	0.00061683	PGR	YFAHSILTVSEEEWNTGETYTCVVAHEALPNR	VTE	3766.73	0.018154	9.14907	0.0142165	0,Acetyl[AnyN-term];15,Deamidated[N];22,Carbamidomethyl[C];	3	sp|P01871|IGHM_HUMAN/sp|P01871-2|IGHM_HUMAN/	391,R,V/391,R,V/	1|0|0|0|	target	0	-1.15718	101
50119	KashinaA-20-L146-558-4hr-QEP.127081.127081.3.1.dta	127081	3107.4	3	0.00061683	CTR	YRGDQDATMSILDISMMTGFAPDTDDLK	QLA	3107.4	-0.000655	12.917	0.0142175		3	sp|P01024|CO3_HUMAN/tr|M0QYC8|M0QYC8_HUMAN/	1391,R,Q/98,R,Q/	1|	target	1	1.82764	4
50120	KashinaA-20-L146-558-4hr-QEP.108880.108880.4.0.dta	108880	2510.36	4	0.00061683	NFK	LLSHCLLVTLAAHLPAEFTPAVH	ASL	2510.36	0.000451	18.5956	0.0142184	5,Carbamidomethyl[C];	2	sp|P69905|HBA_HUMAN/tr|G3V1N2|G3V1N2_HUMAN/	100,K,A/68,K,A/	1|0|	target	0	-2.58831	36
50121	KashinaA-20-L146-558-4hr-QEP.47157.47157.2.1.dta	47157	1453.68	2	0.00061683	FQK	KWQEEMELYR	QKV	1453.68	-0.001309	11.9427	0.0142185	0,Acetyl[AnyN-term];	3	sp|P02647|APOA1_HUMAN/tr|F8W696|F8W696_HUMAN/	130,K,Q/108,K,Q/	1|0|	target	1	-3.72414	32
50122	KashinaA-20-L146-558-4hr-QEP.67350.67350.4.3.dta	67350	2631.31	4	0.00061683	CTR	KYNPIPSVQLMGNGFHFLAGEPR	GEV	2631.3	0.009811	14.844	0.0142206	0,Acetyl[AnyN-term];11,Oxidation[M];13,Deamidated[N];	3	sp|P13671|CO6_HUMAN/	182,R,G/	1|0|0|0|	target	1	-0.484588	100
50123	KashinaA-20-L146-558-4hr-QEP.136163.136163.3.0.dta	136163	1923.97	3	0.00061683	FLK	DSITTWEILAVSMSDKK	GIC	1923.97	0.000469	9.97195	0.0142208		3	sp|P01024|CO3_HUMAN/	796,K,G/	1|	target	1	1.4557	4
50124	KashinaA-20-L146-558-4hr-QEP.47779.47779.2.0.dta	47779	1319.73	2	0.00061683	IHL	ISTQSAIPYALR	VEL	1319.73	0.001386	9.22213	0.0142217		1	sp|P02679|FIBG_HUMAN/sp|P02679-2|FIBG_HUMAN/tr|C9JEU5|C9JEU5_HUMAN/tr|C9JC84|C9JC84_HUMAN/	261,L,V/261,L,V/269,L,V/269,L,V/	1|	target	0	-3.01579	0
50125	KashinaA-20-L146-558-4hr-QEP.106860.106860.3.0.dta	106860	1840.92	3	0.00061683	EPK	AHTSFQISLSVSYTGSR	SAS	1840.92	-0.002339	11.4432	0.0142222		3	sp|P01023|A2MG_HUMAN/	1356,K,S/	1|	target	0	-1.46424	4
50126	KashinaA-20-L146-558-4hr-QEP.84616.84616.3.0.dta	84616	2246.27	3	0.00061683	VGK	GQPSVLQVVNLPIVERPVCK	DST	2246.27	4.6e-05	12.175	0.0142231	19,Propionamide[C];	3	sp|P00734|THRB_HUMAN/tr|E9PIT3|E9PIT3_HUMAN/	517,K,D/478,K,D/	1|0|	target	1	-1.79436	36
50127	KashinaA-20-L146-558-4hr-QEP.45096.45096.2.0.dta	45096	1259.57	2	0.00061683	GLR	VGFYESDVMGR	GHA	1259.57	-0.002399	8.22009	0.014224		3	sp|P01023|A2MG_HUMAN/	704,R,G/	1|	target	0	-0.433916	0
50128	KashinaA-20-L146-558-4hr-QEP.102518.102518.3.1.dta	102518	2820.3	3	0.00061683	FLK	YHFEALADTGISSEFYDNANDLLSK	VKK	2820.3	-0.002982	12.6568	0.0142286		3	sp|P07357|CO8A_HUMAN/	214,K,V/	1|	target	0	0.930463	4
50129	KashinaA-20-L146-558-4hr-QEP.42433.42433.3.0.dta	42433	2173.93	3	0.00061683	PYR	VYCDMNTENGGWTVIQNR	QDG	2173.93	0.006607	12.93	0.0142306	3,Carbamidomethyl[C];5,Oxidation[M];9,Deamidated[N];	3	sp|P02675|FIBB_HUMAN/tr|D6REL8|D6REL8_HUMAN/	267,R,Q/48,R,Q/	1|0|0|0|	target	0	0.603994	100
50130	KashinaA-20-L146-558-4hr-QEP.18049.18049.2.0.dta	18049	1072.58	2	0.00061683	GER	HAFILQDTK	ALH	1072.58	0.001191	9.65632	0.0142309		3	sp|P06681|CO2_HUMAN/sp|P06681-2|CO2_HUMAN/sp|P06681-3|CO2_HUMAN/tr|A0A0G2JL69|A0A0G2JL69_HUMAN/tr|B4E1Z4|B4E1Z4_HUMAN/tr|H0Y3H6|H0Y3H6_HUMAN/tr|A0A0G2JIE7|A0A0G2JIE7_HUMAN/tr|E9PDZ0|E9PDZ0_HUMAN/tr|B4DQI1|B4DQI1_HUMAN/tr|A0A0G2JK28|A0A0G2JK28_HUMAN/	434,R,A/220,R,A/302,R,A/405,R,A/281,R,A/208,R,A/207,R,A/221,R,A/188,R,A/302,R,A/	1|	target	0	0.021215	0
50131	KashinaA-20-L146-558-4hr-QEP.131794.131794.3.0.dta	131794	1535.72	3	0.00061683	KVK	AHYGGFTVQNEANK	YQI	1535.72	-0.000143	9.95033	0.0142316		3	sp|P02675|FIBB_HUMAN/tr|D6REL8|D6REL8_HUMAN/	353,K,Y/134,K,Y/	1|	target	0	-4.03951	4
50132	KashinaA-20-L146-558-4hr-QEP.62917.62917.2.1.dta	62917	1097.59	2	0.00061683	DKR	LAAYLMLMR	SPS	1097.58	0.001469	11.3667	0.0142318	6,Oxidation[M];	3	sp|P04114|APOB_HUMAN/tr|A8MUN2|A8MUN2_HUMAN/	558,R,S/558,R,S/	1|0|	target	0	-1.16558	32
50133	KashinaA-20-L146-558-4hr-QEP.95928.95928.5.0.dta	95928	3718.79	5	0.00061683	FPR	TPGIWLLHCHVTDHIHAGMETTYTVLQNEDTK	SG_	3718.76	0.022695	13.701	0.0142353	9,Carboxymethyl[C];	3	sp|P00450|CERU_HUMAN/	1031,R,S/	1|0|	target	0	1.53421	100
50134	KashinaA-20-L146-558-4hr-QEP.75883.75883.3.1.dta	75883	2593.13	3	0.00061683	PER	DLCGCYSVSSVLPGCAEPWNHGK	TFT	2593.13	0.001725	9.51214	0.0142369	3,Carbamidomethyl[C];5,Carbamidomethyl[C];15,Carbamidomethyl[C];	3	sp|P01876|IGHA1_HUMAN/tr|A0A286YEY1|A0A286YEY1_HUMAN/	177,R,T/177,R,T/	1|0|0|0|	target	0	0.999314	36
50135	KashinaA-20-L146-558-4hr-QEP.66320.66320.3.0.dta	66320	2057.94	3	0.00061683	VKK	LYHSEAFTVNFGDTEEAK	KQI	2057.94	-0.001302	12.2343	0.0142373		3	sp|P01009|A1AT_HUMAN/sp|P01009-2|A1AT_HUMAN/sp|P01009-3|A1AT_HUMAN/tr|A0A0G2JRN3|A0A0G2JRN3_HUMAN/tr|G3V2B9|G3V2B9_HUMAN/tr|A0A024R6I7|A0A024R6I7_HUMAN/	160,K,K/160,K,K/160,K,K/160,K,K/74,K,K/160,K,K/	1|	target	0	-1.62284	4
50136	KashinaA-20-L146-558-4hr-QEP.56084.56084.3.0.dta	56084	1445.82	3	0.00061683	YSR	RHPDLSIPELLR	IVQ	1445.82	-0.001779	9.90189	0.0142379		3	sp|P43652|AFAM_HUMAN/	360,R,I/	1|	target	1	-2.52252	4
50137	KashinaA-20-L146-558-4hr-QEP.71244.71244.3.4.dta	71244	2972.27	3	0.00061683	LCK	LCMGSGLNLCEPNNKEGYYGYTGAFR	CLV	2972.3	-0.027539	13.4007	0.0142384	2,Carbamidomethyl[C];10,Carbamidomethyl[C];14,Deamidated[N];	3	sp|P02787|TRFE_HUMAN/tr|H7C5E8|H7C5E8_HUMAN/	515,K,C/72,K,C/	1|0|0|0|	target	1	-2.62948	100
50138	KashinaA-20-L146-558-4hr-QEP.70423.70423.2.0.dta	70423	2058.94	2	0.00061683	VKK	LYHSEAFTVNFGDTEEAK	KQI	2058.93	0.012256	12.5101	0.0142391	10,Deamidated[N];	3	sp|P01009|A1AT_HUMAN/sp|P01009-2|A1AT_HUMAN/sp|P01009-3|A1AT_HUMAN/tr|A0A0G2JRN3|A0A0G2JRN3_HUMAN/tr|G3V2B9|G3V2B9_HUMAN/tr|A0A024R6I7|A0A024R6I7_HUMAN/	160,K,K/160,K,K/160,K,K/160,K,K/74,K,K/160,K,K/	1|0|	target	0	3.03082	100
50139	KashinaA-20-L146-558-4hr-QEP.79049.79049.4.1.dta	79049	2315.15	4	0.00061683	VGR	TAGWNIPMGLLYNKINHCR	FDE	2315.15	-0.006006	14.1317	0.0142396	18,GG[C](Dicarbamidomethyl[C]);	3	sp|P02787|TRFE_HUMAN/tr|H7C5E8|H7C5E8_HUMAN/	475,R,F/32,R,F/	1|0|	target	1	-0.720175	36
50140	KashinaA-20-L146-558-4hr-QEP.38614.38614.2.0.dta	38614	1165.62	2	0.00061683	QEK	TSNFNAAISLK	FTP	1165.62	-0.004755	9.54478	0.0142404		3	sp|P02748|CO9_HUMAN/	231,K,F/	1|	target	0	-4.28607	64
50141	KashinaA-20-L146-558-4hr-QEP.112885.112885.3.0.dta	112885	1691.8	3	0.00061683	LTR	MGPTELLIEMEDWK	GDK	1691.8	0.000214	9.40617	0.0142422		3	sp|P02675|FIBB_HUMAN/tr|D6REL8|D6REL8_HUMAN/	334,R,G/115,R,G/	1|	target	0	-0.958011	4
50142	KashinaA-20-L146-558-4hr-QEP.17586.17586.3.0.dta	17586	1928.9	3	0.00061683	GFR	HRHPDEAAFFDTASTGK	TFP	1928.89	0.007257	7.89357	0.0142433	0,Acetyl[AnyN-term];	3	sp|P02671|FIBA_HUMAN/sp|P02671-2|FIBA_HUMAN/	510,R,T/510,R,T/	1|0|	target	1	-0.045129	101
50143	KashinaA-20-L146-558-4hr-QEP.35993.35993.2.3.dta	35993	1384.61	2	0.00061683	SQG	VNDNEEGFFSAR	GHR	1384.61	-0.001423	11.9627	0.0142456		1	sp|P02675|FIBB_HUMAN/	32,G,G/	1|	target	0	-1.29737	0
50144	KashinaA-20-L146-558-4hr-QEP.126256.126256.3.0.dta	126256	2282.08	3	0.00061683	TGK	TFPGFFSPMLGEFVSETESR	GSE	2282.08	-0.001087	12.7933	0.0142461	12,Ammonium[E];	3	sp|P02671|FIBA_HUMAN/sp|P02671-2|FIBA_HUMAN/	527,K,G/527,K,G/	1|0|	target	0	2.9005	36
50145	KashinaA-20-L146-558-4hr-QEP.110363.110363.5.1.dta	110363	3885.95	5	0.00061683	PSK	SFVHLEPMSHELPCGHTQTVQAHYILNGGTLLGLK	KLS	3885.94	0.010313	14.7092	0.0142467	14,Carbamidomethyl[C];27,Deamidated[N];	3	sp|P01023|A2MG_HUMAN/	456,K,K/	1|0|0|	target	0	2.18845	36
50146	KashinaA-20-L146-558-4hr-QEP.124331.124331.3.1.dta	124331	1923.97	3	0.00061683	FLK	DSITTWEILAVSMSDKK	GIC	1923.97	-0.000169	9.10834	0.0142485		3	sp|P01024|CO3_HUMAN/	796,K,G/	1|	target	1	0.103696	4
50147	KashinaA-20-L146-558-4hr-QEP.121415.121415.2.0.dta	121415	1752.84	2	0.00061683	SLF	CLGFGFDVSYAFLEK	LAL	1752.83	0.007429	11.7117	0.0142488	1,Carbamidomethyl[C];	1	sp|Q14624|ITIH4_HUMAN/sp|Q14624-2|ITIH4_HUMAN/sp|Q14624-3|ITIH4_HUMAN/sp|Q14624-4|ITIH4_HUMAN/tr|B7ZKJ8|B7ZKJ8_HUMAN/tr|H7C0L5|H7C0L5_HUMAN/	413,F,L/413,F,L/413,F,L/413,F,L/413,F,L/271,F,L/	1|0|	target	0	-1.54651	100
50148	KashinaA-20-L146-558-4hr-QEP.26735.26735.3.0.dta	26735	2057.79	3	0.00061683	GYK	IEGDEEMHCSDDGFWSK	EKP	2057.79	0.000453	14.9884	0.0142492	7,Oxidation[M];9,Carbamidomethyl[C];	3	sp|P08603|CFAH_HUMAN/sp|P08603-2|CFAH_HUMAN/tr|A0A0D9SG88|A0A0D9SG88_HUMAN/	183,K,E/183,K,E/183,K,E/	1|0|0|	target	0	0.520534	36
50149	KashinaA-20-L146-558-4hr-QEP.86140.86140.2.0.dta	86140	1235.68	2	0.00061683	RVK	DLATVYVDVLK	DSG	1235.69	-0.003221	8.75273	0.0142519		3	sp|P02647|APOA1_HUMAN/	36,K,D/	1|	target	0	0.525417	0
50150	KashinaA-20-L146-558-4hr-QEP.98423.98423.2.1.dta	98423	1543.81	2	0.00061683	LPF	SFLTFPYVEEAIK	IAY	1543.8	0.001967	10.6056	0.0142533		1	sp|P49908|SEPP1_HUMAN/tr|A0A182DWH8|A0A182DWH8_HUMAN/tr|A0A182DWH7|A0A182DWH7_HUMAN/	151,F,I/151,F,I/151,F,I/	1|	target	0	-1.60579	4
50151	KashinaA-20-L146-558-4hr-QEP.138255.138255.4.1.dta	138255	3416.68	4	0.00061683	NGR	QKDVDKEFYLFPTVFDENESLLLEDNIR	MFT	3416.69	-0.005379	10.9576	0.0142543		3	sp|P00450|CERU_HUMAN/tr|H7C5R1|H7C5R1_HUMAN/tr|E9PFZ2|E9PFZ2_HUMAN/	570,R,M/353,R,M/570,R,M/	1|	target	2	-4.63834	4
50152	KashinaA-20-L146-558-4hr-QEP.83161.83161.3.2.dta	83161	2387.19	3	0.00061683	ITK	QQNAQGGFSSTQDTVVALHALSK	YGA	2387.19	-0.003645	10.6887	0.0142556		3	sp|P01023|A2MG_HUMAN/	1240,K,Y/	1|	target	0	2.21077	4
50153	KashinaA-20-L146-558-4hr-QEP.80490.80490.3.0.dta	80490	2387.2	3	0.00061683	ITK	QQNAQGGFSSTQDTVVALHALSK	YGA	2387.19	0.007866	8.63818	0.014256		3	sp|P01023|A2MG_HUMAN/	1240,K,Y/	1|	target	0	2.86691	68
50154	KashinaA-20-L146-558-4hr-QEP.72942.72942.3.0.dta	72942	1323.64	3	0.00061683	RTR	FVYHLSDLCK	KCD	1323.64	-0.0005	9.72124	0.0142565	0,Acetyl[AnyN-term];9,Carbamidomethyl[C];	3	sp|P01591|IGJ_HUMAN/tr|D6RD17|D6RD17_HUMAN/tr|D6RHJ6|D6RHJ6_HUMAN/	82,R,K/91,R,K/98,R,K/	1|0|0|	target	0	1.92388	32
50155	KashinaA-20-L146-558-4hr-QEP.121754.121754.2.0.dta	121754	1345.65	2	0.00061683	FDK	SCAVAEYGVYVK	VTS	1345.65	0.0012	11.7378	0.0142571	2,Carbamidomethyl[C];	3	sp|P00738|HPT_HUMAN/sp|P00738-2|HPT_HUMAN/sp|P00739|HPTR_HUMAN/sp|P00739-2|HPTR_HUMAN/tr|A0A087WU08|A0A087WU08_HUMAN/tr|J3QLC9|J3QLC9_HUMAN/tr|A0A0C4DGL8|A0A0C4DGL8_HUMAN/tr|A0A0A0MRD9|A0A0A0MRD9_HUMAN/tr|J3QR68|J3QR68_HUMAN/tr|H0Y300|H0Y300_HUMAN/	379,K,V/320,K,V/321,K,V/358,K,V/254,K,V/338,K,V/320,K,V/254,K,V/377,K,V/415,K,V/	1|0|	target	0	2.34549	36
50156	KashinaA-20-L146-558-4hr-QEP.30048.30048.4.0.dta	30048	1993.99	4	0.00061683	VLR	ENADSLQASLRPHADELK	AKI	1993.99	-0.000397	12.0132	0.0142596		3	sp|P06727|APOA4_HUMAN/	169,R,A/	1|	target	1	0.067784	4
50157	KashinaA-20-L146-558-4hr-QEP.73870.73870.3.0.dta	73870	1462.85	3	0.00061683	WDR	VKDLATVYVDVLK	DSG	1462.85	0.000211	10.1333	0.0142622		3	sp|P02647|APOA1_HUMAN/	34,R,D/	1|	target	1	1.55136	4
50158	KashinaA-20-L146-558-4hr-QEP.109394.109394.2.2.dta	109394	1408.76	2	0.00061683	PCR	AFIQLWAFDAVK	GKC	1408.76	0.001676	10.5425	0.0142648		3	sp|P02760|AMBP_HUMAN/tr|S4R471|S4R471_HUMAN/	297,R,G/170,R,G/	1|	target	0	-3.78163	4
50159	KashinaA-20-L146-558-4hr-QEP.115116.115116.2.0.dta	115116	1110.6	2	0.00061683	LPK	LSITGTYDLK	SVL	1110.6	0.000757	7.42568	0.014265		3	sp|P01009|A1AT_HUMAN/sp|P01009-2|A1AT_HUMAN/tr|A0A0G2JRN3|A0A0G2JRN3_HUMAN/tr|A0A024R6I7|A0A024R6I7_HUMAN/	314,K,S/314,K,S/314,K,S/314,K,S/	1|	target	0	1.33447	0
50160	KashinaA-20-L146-558-4hr-QEP.62843.62843.2.0.dta	62843	1847.99	2	0.00061683	DAY	LAPNNLKPVVAEFYGSK	EDP	1847.99	0.004578	13.9006	0.0142654	4,Deamidated[N];	1	sp|P02787|TRFE_HUMAN/tr|C9JB55|C9JB55_HUMAN/tr|F8WCI6|F8WCI6_HUMAN/	90,Y,E/46,Y,E/90,Y,E/	1|0|	target	1	0.101323	36
50161	KashinaA-20-L146-558-4hr-QEP.58631.58631.3.1.dta	58631	2560.33	3	0.00061683	TDA	SVSGKPQYMVLVPSLLHTETTEK	GCV	2560.33	-0.002546	12.8938	0.0142668	9,Oxidation[M];	1	sp|P01023|A2MG_HUMAN/tr|F8W7L3|F8W7L3_HUMAN/tr|F5H1E8|F5H1E8_HUMAN/	23,A,G/23,A,G/23,A,G/	1|0|	target	1	1.215	36
50162	KashinaA-20-L146-558-4hr-QEP.44422.44422.3.0.dta	44422	2231.01	3	0.00061683	VQK	EDIPPADLSDQVPDTESETR	ILL	2230.99	0.011752	10.4972	0.0142674	4,Pro->Asn[P];	3	sp|P01024|CO3_HUMAN/	959,K,I/	1|0|	target	0	0.275247	100
50163	KashinaA-20-L146-558-4hr-QEP.64054.64054.3.0.dta	64054	1739.98	3	0.00061683	NEK	IHLISTQSAIPYALR	VEL	1739.98	-0.000292	12.2104	0.0142695	2,Carbamidomethyl[H];	3	sp|P02679|FIBG_HUMAN/sp|P02679-2|FIBG_HUMAN/tr|C9JEU5|C9JEU5_HUMAN/tr|C9JC84|C9JC84_HUMAN/	258,K,V/258,K,V/266,K,V/266,K,V/	1|0|	target	0	-1.64837	36
50164	KashinaA-20-L146-558-4hr-QEP.131958.131958.3.0.dta	131958	2554.25	3	0.00061683	ARS	MGGKEDLIWELLNQAQEHFGK	DKS	2554.25	-0.00308	14.5735	0.0142716	0,ICPL_13C(6)[AnyN-term];	1	sp|P02787|TRFE_HUMAN/	274,S,D/	1|0|	target	1	-4.30283	36
50165	KashinaA-20-L146-558-4hr-QEP.17686.17686.3.0.dta	17686	1651.78	3	0.00061683	NTK	ESSSHHPGIAEFPSR	GKS	1651.78	-2.3e-05	13.1836	0.0142745	11,Methyl[E];	3	sp|P02671|FIBA_HUMAN/sp|P02671-2|FIBA_HUMAN/	558,K,G/558,K,G/	1|0|	target	0	-0.128034	36
50166	KashinaA-20-L146-558-4hr-QEP.11441.11441.2.1.dta	11441	1242.54	2	0.00061683	KHR	TGDEITYQCR	NGF	1242.54	-0.000761	9.16305	0.0142775	9,Carbamidomethyl[C];	3	sp|P08603|CFAH_HUMAN/sp|P08603-2|CFAH_HUMAN/tr|Q5TFM2|Q5TFM2_HUMAN/tr|A0A0D9SG88|A0A0D9SG88_HUMAN/	285,R,N/285,R,N/221,R,N/285,R,N/	1|0|	target	0	-1.91263	32
50167	KashinaA-20-L146-558-4hr-QEP.35603.35603.3.0.dta	35603	1659.78	3	0.00061683	NLR	KCSTSSLLEACTFR	RP_	1659.78	0.001015	11.8517	0.0142779	2,Carbamidomethyl[C];11,Carbamidomethyl[C];	3	sp|P02787|TRFE_HUMAN/	682,R,R/	1|0|0|	target	1	-0.814813	36
50168	KashinaA-20-L146-558-4hr-QEP.55305.55305.3.0.dta	55305	1501.7	3	0.00061683	NEK	DYELLCLDGTRK	PVE	1501.7	-0.001836	10.446	0.0142795	6,DeStreak[C];	3	sp|P02787|TRFE_HUMAN/	576,K,P/	1|0|	target	1	-1.91827	32
50169	KashinaA-20-L146-558-4hr-QEP.99890.99890.4.1.dta	99890	2732.34	4	0.00061683	PPK	GLPPLHIYWMNIELEHIEQDER	VYM	2732.35	-0.013338	13.5394	0.0142798		3	sp|O00533|NCHL1_HUMAN/sp|O00533-2|NCHL1_HUMAN/tr|C9J905|C9J905_HUMAN/tr|A0A087X0M8|A0A087X0M8_HUMAN/	157,K,V/157,K,V/157,K,V/157,K,V/	1|	target	0	-0.590766	69
50170	KashinaA-20-L146-558-4hr-QEP.53528.53528.3.0.dta	53528	1602.82	3	0.00061683	NGK	LALWGEHTGQLYSK	FLL	1602.83	-0.0033	10.3089	0.0142809		3	sp|P04114|APOB_HUMAN/	1916,K,F/	1|	target	0	-0.48584	4
50171	KashinaA-20-L146-558-4hr-QEP.47452.47452.3.0.dta	47452	1211.65	3	0.00061683	THR	IHWESASLLR	SEE	1211.65	-0.001574	12.0364	0.0142819		3	sp|P01024|CO3_HUMAN/tr|M0QYC8|M0QYC8_HUMAN/	1310,R,S/4,R,S/	1|	target	0	-3.37024	4
50172	KashinaA-20-L146-558-4hr-QEP.66886.66886.4.6.dta	66886	2394.16	4	0.00061683	DWK	KGDTFSCMVGHEALPLAFTQK	TID	2394.16	-0.001269	12.1215	0.0142834	7,GG[C](Dicarbamidomethyl[C]);	3	sp|P01876|IGHA1_HUMAN/tr|A0A286YEY1|A0A286YEY1_HUMAN/tr|A0A0G2JMB2|A0A0G2JMB2_HUMAN/	306,K,T/306,K,T/293,K,T/	1|0|	target	1	2.66384	36
50173	KashinaA-20-L146-558-4hr-QEP.74080.74080.2.0.dta	74080	1614.78	2	0.00061683	TGK	QEDDLANINQWVK	EAT	1614.78	0.003445	10.7319	0.0142836	0,Acetyl[AnyN-term];	3	sp|P08697|A2AP_HUMAN/sp|P08697-2|A2AP_HUMAN/tr|A0A0G2JPA8|A0A0G2JPA8_HUMAN/tr|A0A0J9YY65|A0A0J9YY65_HUMAN/tr|C9JMH6|C9JMH6_HUMAN/	196,K,E/132,K,E/132,K,E/196,K,E/196,K,E/	1|0|	target	0	0.405234	36
50174	KashinaA-20-L146-558-4hr-QEP.66285.66285.3.0.dta	66285	2554.17	3	0.00061683	DSY	QYGEEVTYKCFEGFGIDGPAIAK	CLG	2554.16	0.006425	16.7928	0.0142858	10,Sulfide[C];	1	sp|P08603|CFAH_HUMAN/	949,Y,C/	1|0|	target	1	2.26489	36
50175	KashinaA-20-L146-558-4hr-QEP.103076.103076.2.0.dta	103076	1599.86	2	0.00061683	VPK	FSISATYDLGATLLK	MGI	1599.86	-0.000742	8.80712	0.0142862		3	sp|P05543|THBG_HUMAN/	307,K,M/	1|	target	0	-1.51843	4
50176	KashinaA-20-L146-558-4hr-QEP.52331.52331.2.0.dta	52331	1250.62	2	0.00061683	DAK	NTMILEICTR	YRG	1250.62	-0.001982	9.60074	0.0142889	8,Carbamidomethyl[C];	3	sp|P01024|CO3_HUMAN/tr|M0QYC8|M0QYC8_HUMAN/	1381,K,Y/88,K,Y/	1|0|	target	0	-0.660062	32
50177	KashinaA-20-L146-558-4hr-QEP.59603.59603.2.1.dta	59603	2127.08	2	0.00061683	WAS	RQEPSQGTTTYAVTSILR	VAA	2127.08	-0.000227	11.5691	0.0142919	0,Pyridylacetyl[AnyN-term](Phenylisocyanate[AnyN-term]);	1	sp|P01877|IGHA2_HUMAN/tr|A0A286YEY5|A0A286YEY5_HUMAN/	268,S,V/268,S,V/	1|0|	target	1	1.07001	37
50178	KashinaA-20-L146-558-4hr-QEP.106938.106938.2.3.dta	106938	1542.69	2	0.00061683	GDR	EWFWDLATGTMK	ERS	1542.69	-0.001713	14.1393	0.014293	0,Acetyl[AnyN-term];11,Oxidation[M];	3	sp|P02790|HEMO_HUMAN/tr|Q9BS19|Q9BS19_HUMAN/	166,R,E/166,R,E/	1|0|0|	target	0	-0.097366	36
50179	KashinaA-20-L146-558-4hr-QEP.121916.121916.2.0.dta	121916	1110.61	2	0.00061683	LPK	LSITGTYDLK	SVL	1110.6	0.002845	7.77995	0.0142931		3	sp|P01009|A1AT_HUMAN/sp|P01009-2|A1AT_HUMAN/tr|A0A0G2JRN3|A0A0G2JRN3_HUMAN/tr|A0A024R6I7|A0A024R6I7_HUMAN/	314,K,S/314,K,S/314,K,S/314,K,S/	1|	target	0	-1.15728	0
50180	KashinaA-20-L146-558-4hr-QEP.68467.68467.2.0.dta	68467	1266.71	2	0.00061683	PSQ	GTTTFAVTSILR	VAA	1266.71	0.001937	10.6005	0.0142934		1	sp|P01876|IGHA1_HUMAN/tr|A0A286YEY1|A0A286YEY1_HUMAN/tr|A0A0G2JMB2|A0A0G2JMB2_HUMAN/	287,Q,V/287,Q,V/274,Q,V/	1|	target	0	1.44456	0
50181	KashinaA-20-L146-558-4hr-QEP.133975.133975.2.0.dta	133975	1520.74	2	0.00061683	RMK	GLIDEVNQDFTNR	INK	1520.73	0.001713	7.46317	0.0142959		3	sp|P02671|FIBA_HUMAN/sp|P02671-2|FIBA_HUMAN/tr|A0A087WUA0|A0A087WUA0_HUMAN/	71,K,I/71,K,I/71,K,I/	1|	target	0	-2.26993	4
50182	KashinaA-20-L146-558-4hr-QEP.137000.137000.3.0.dta	137000	3916.69	3	0.00061683	MSK	YQEDTCYGDAGSAFAVHDLEEDTWYATGILSFDK	SCA	3916.68	0.011658	12.2649	0.0142961	0,Acetyl[AnyN-term];6,Carbamidomethyl[C];	3	sp|P00738|HPT_HUMAN/sp|P00738-2|HPT_HUMAN/tr|A0A087WU08|A0A087WU08_HUMAN/tr|J3QLC9|J3QLC9_HUMAN/tr|A0A0C4DGL8|A0A0C4DGL8_HUMAN/tr|J3QR68|J3QR68_HUMAN/tr|H0Y300|H0Y300_HUMAN/	345,K,S/286,K,S/220,K,S/304,K,S/286,K,S/343,K,S/381,K,S/	1|0|0|	target	0	-2.85057	36
50183	KashinaA-20-L146-558-4hr-QEP.123538.123538.2.0.dta	123538	1764.94	2	0.00061683	IPK	NILFVIDVSGSMWGVK	MKQ	1764.94	0.001424	10.4284	0.0142981		3	sp|P19823|ITIH2_HUMAN/tr|Q5T985|Q5T985_HUMAN/	309,K,M/298,K,M/	1|	target	0	-1.46104	4
50184	KashinaA-20-L146-558-4hr-QEP.21327.21327.3.0.dta	21327	1218.59	3	0.00061683	YPK	DFTCVHQALK	GFT	1218.59	0.00036	8.54607	0.0142989	4,Carbamidomethyl[C];	3	sp|P05155|IC1_HUMAN/sp|P05155-2|IC1_HUMAN/sp|P05155-3|IC1_HUMAN/tr|E9PGN7|E9PGN7_HUMAN/tr|H9KV48|H9KV48_HUMAN/	201,K,G/149,K,G/206,K,G/235,K,G/201,K,G/	1|0|	target	0	-2.18238	32
50185	KashinaA-20-L146-558-4hr-QEP.11343.11343.2.0.dta	11343	1154.47	2	0.00061683	LGY	SAGPCMGMTSR	YFY	1154.48	-0.001615	10.7607	0.0142993	5,Carbamidomethyl[C];	1	sp|P02760|AMBP_HUMAN/tr|S4R471|S4R471_HUMAN/	235,Y,Y/126,Y,Y/	1|0|	target	0	-1.10534	32
50186	KashinaA-20-L146-558-4hr-QEP.11453.11453.2.0.dta	11453	1208.53	2	0.00061683	LKK	EEFHEQSFR	VEK	1208.53	-0.00199	10.0296	0.0142999		3	sp|Q14520|HABP2_HUMAN/sp|Q14520-2|HABP2_HUMAN/	382,K,V/356,K,V/	1|	target	0	-0.475602	0
50187	KashinaA-20-L146-558-4hr-QEP.23726.23726.3.0.dta	23726	1323.65	3	0.00061683	VVK	KDSGFQMNQLR	GKK	1323.65	-0.00097	11.8493	0.0143009		3	sp|P02787|TRFE_HUMAN/	121,K,G/	1|	target	1	-2.5307	4
50188	KashinaA-20-L146-558-4hr-QEP.33137.33137.2.0.dta	33137	1184.66	2	0.00061683	VLR	IQNILTEEPK	VTQ	1184.65	0.006431	9.54276	0.0143054		3	sp|P27169|PON1_HUMAN/	306,R,V/	1|	target	0	0.445896	64
50189	KashinaA-20-L146-558-4hr-QEP.50700.50700.2.1.dta	50700	1140.72	2	0.00061683	TAK	KPIIGILMQK	CRN	1140.72	0.001758	12.4356	0.0143068		3	sp|Q92820|GGH_HUMAN/	32,K,C/	1|	target	1	0.325541	4
50190	KashinaA-20-L146-558-4hr-QEP.20301.20301.3.1.dta	20301	2135.97	3	0.00061683	QWK	VDNALQSGNSQESVTEQDSK	DST	2135.97	-0.002871	9.28529	0.0143072		3	sp|P01834|IGKC_HUMAN/tr|A0A5H1ZRQ3|A0A5H1ZRQ3_HUMAN/	42,K,D/42,K,D/	1|	target	0	1.8855	4
50191	KashinaA-20-L146-558-4hr-QEP.19446.19446.2.0.dta	19446	1018.5	2	0.00061683	RQR	QEELCLAR	QYR	1018.5	0.000469	10.3617	0.0143078	5,Carbamidomethyl[C];	3	sp|P02753|RET4_HUMAN/tr|Q5VY30|Q5VY30_HUMAN/	173,R,Q/171,R,Q/	1|0|	target	0	-0.206031	32
50192	KashinaA-20-L146-558-4hr-QEP.91582.91582.4.2.dta	91582	2243.17	4	0.00061683	EKR	DLEIEVVLFHPNYNINGKK	EAG	2243.17	0.000173	10.5948	0.0143095	16,Deamidated[N];	3	sp|P00751|CFAB_HUMAN/tr|B4E1Z4|B4E1Z4_HUMAN/tr|E7ETN3|E7ETN3_HUMAN/tr|H7C5H1|H7C5H1_HUMAN/tr|A0A0G2JH38|A0A0G2JH38_HUMAN/	546,R,E/1048,R,E/897,R,E/87,R,E/546,R,E/	1|0|	target	1	3.33925	36
50193	KashinaA-20-L146-558-4hr-QEP.75152.75152.2.0.dta	75152	1497.8	2	0.00061683	ADK	SISTAYLQWSSLK	ASD	1497.79	0.000662	10.5427	0.0143102	3,Methyl[S](Ser->Thr[S]);	3	sp|A0A0J9YXX1|HV5X1_HUMAN/sp|A0A0C4DH38|HV551_HUMAN/	93,K,A/93,K,A/	1|0|	target	0	-0.25723	32
50194	KashinaA-20-L146-558-4hr-QEP.53271.53271.3.0.dta	53271	2646.03	3	0.00061683	IGK	DTWVEHWPEEDECQDEENQK	QCQ	2646.02	0.004696	15.845	0.0143109	0,Acetyl[AnyN-term];13,Carboxymethyl[C];	3	sp|P01024|CO3_HUMAN/	1624,K,Q/	1|0|0|	target	0	-1.49268	36
50195	KashinaA-20-L146-558-4hr-QEP.39018.39018.3.0.dta	39018	1315.67	3	0.00061683	RPN	SMVVEHPEFLK	AGK	1315.67	0.001073	10.0885	0.0143122		1	sp|P06396|GELS_HUMAN/sp|P06396-3|GELS_HUMAN/sp|P06396-4|GELS_HUMAN/tr|A0A0A0MS51|A0A0A0MS51_HUMAN/tr|A0A0U1RQL8|A0A0U1RQL8_HUMAN/tr|A0A0A0MT01|A0A0A0MT01_HUMAN/	50,N,A/10,N,A/7,N,A/16,N,A/10,N,A/35,N,A/	1|	target	0	-0.579956	0
50196	KashinaA-20-L146-558-4hr-QEP.133160.133160.2.0.dta	133160	1110.6	2	0.00061683	LPK	LSITGTYDLK	SVL	1110.6	8.7e-05	7.96099	0.0143132		3	sp|P01009|A1AT_HUMAN/sp|P01009-2|A1AT_HUMAN/tr|A0A0G2JRN3|A0A0G2JRN3_HUMAN/tr|A0A024R6I7|A0A024R6I7_HUMAN/	314,K,S/314,K,S/314,K,S/314,K,S/	1|	target	0	-3.93604	0
50197	KashinaA-20-L146-558-4hr-QEP.126264.126264.3.2.dta	126264	2386.18	3	0.00061683	MDR	MTVSTLVLGEGATEAEISMTSTR	WRK	2386.17	0.012101	11.6675	0.0143157	10,Glu->Met[E];	3	sp|P02760|AMBP_HUMAN/tr|S4R3Y4|S4R3Y4_HUMAN/	62,R,W/62,R,W/	1|0|	target	0	-0.395836	100
50198	KashinaA-20-L146-558-4hr-QEP.48906.48906.2.0.dta	48906	1117.61	2	0.00061683	ERK	TLLSNLEEAK	KKK	1117.61	0.000356	8.38663	0.0143171		3	sp|P10909|CLUS_HUMAN/sp|P10909-2|CLUS_HUMAN/sp|P10909-4|CLUS_HUMAN/sp|P10909-5|CLUS_HUMAN/sp|P10909-6|CLUS_HUMAN/tr|E7ETB4|E7ETB4_HUMAN/tr|H0YLK8|H0YLK8_HUMAN/tr|E7ERK6|E7ERK6_HUMAN/tr|E5RJZ5|E5RJZ5_HUMAN/tr|E5RH61|E5RH61_HUMAN/tr|E5RG36|E5RG36_HUMAN/tr|E5RGB0|E5RGB0_HUMAN/	68,K,K/120,K,K/35,K,K/79,K,K/48,K,K/68,K,K/79,K,K/68,K,K/68,K,K/68,K,K/68,K,K/68,K,K/	1|	target	0	-0.881844	0
50199	KashinaA-20-L146-558-4hr-QEP.54168.54168.2.0.dta	54168	1301.68	2	0.00061683	KPR	YGLVTYATYPK	IWV	1301.68	0.001864	11.0607	0.0143189	0,Delta_H(2)C(2)[AnyN-term];	3	sp|P00751|CFAB_HUMAN/sp|P00751-2|CFAB_HUMAN/tr|B4E1Z4|B4E1Z4_HUMAN/tr|E7ETN3|E7ETN3_HUMAN/tr|A0A0G2JH38|A0A0G2JH38_HUMAN/	308,R,I/308,R,I/810,R,I/659,R,I/308,R,I/	1|0|	target	0	-2.71594	32
50200	KashinaA-20-L146-558-4hr-QEP.95303.95303.2.0.dta	95303	1166.69	2	0.00061683	ADR	LQAILGVPWK	DKN	1166.69	0.000132	9.34509	0.0143215	0,Acetyl[AnyN-term];	3	sp|P01019|ANGT_HUMAN/	157,R,D/	1|0|	target	0	-1.60858	32
50201	KashinaA-20-L146-558-4hr-QEP.126206.126206.2.0.dta	126206	1752.83	2	0.00061683	SLF	CLGFGFDVSYAFLEK	LAL	1752.83	0.003664	11.6181	0.0143218	1,Carbamidomethyl[C];	1	sp|Q14624|ITIH4_HUMAN/sp|Q14624-2|ITIH4_HUMAN/sp|Q14624-3|ITIH4_HUMAN/sp|Q14624-4|ITIH4_HUMAN/tr|B7ZKJ8|B7ZKJ8_HUMAN/tr|H7C0L5|H7C0L5_HUMAN/	413,F,L/413,F,L/413,F,L/413,F,L/413,F,L/271,F,L/	1|0|	target	0	-0.423582	36
50202	KashinaA-20-L146-558-4hr-QEP.20561.20561.2.0.dta	20561	1411.68	2	0.00061683	GPK	GDIGETGVPGAEGPR	GFP	1411.68	-0.0027	11.1372	0.0143222		3	sp|Q15848|ADIPO_HUMAN/	77,K,G/	1|	target	0	-1.74087	4
50203	KashinaA-20-L146-558-4hr-QEP.16384.16384.3.0.dta	16384	1330.66	3	0.00061683	FPK	INHGILYDEEK	YKP	1330.66	-0.000239	11.0011	0.0143244		3	sp|P36980|FHR2_HUMAN/sp|P36980-2|FHR2_HUMAN/sp|Q03591|FHR1_HUMAN/tr|A0A3B3ISW6|A0A3B3ISW6_HUMAN/tr|A0A3B3IQ51|A0A3B3IQ51_HUMAN/tr|B1AKG0|B1AKG0_HUMAN/tr|V9GYE7|V9GYE7_HUMAN/	27,K,Y/27,K,Y/27,K,Y/26,K,Y/112,K,Y/27,K,Y/27,K,Y/	1|	target	0	-2.90574	4
50204	KashinaA-20-L146-558-4hr-QEP.63818.63818.3.0.dta	63818	1574.87	3	0.00061683	LLR	GPEVQLVAHSPWLK	DSL	1574.87	-0.000878	13.3584	0.0143247	15,Methyl[AnyC-term];	3	sp|P0C0L5|CO4B_HUMAN/sp|P0C0L4|CO4A_HUMAN/sp|P0C0L4-2|CO4A_HUMAN/tr|A0A0G2JL54|A0A0G2JL54_HUMAN/tr|A0A140TA29|A0A140TA29_HUMAN/tr|A0A140TA49|A0A140TA49_HUMAN/tr|A0A140TA32|A0A140TA32_HUMAN/tr|A0A140TA44|A0A140TA44_HUMAN/tr|A0A0G2JPR0|A0A0G2JPR0_HUMAN/tr|F5GXS0|F5GXS0_HUMAN/	104,R,D/104,R,D/104,R,D/104,R,D/104,R,D/104,R,D/104,R,D/104,R,D/104,R,D/104,R,D/	1|0|	target	0	-0.344517	36
50205	KashinaA-20-L146-558-4hr-QEP.61520.61520.2.0.dta	61520	1569.69	2	0.00061683	VKS	QGVNDNEEGFFSAR	GHR	1569.69	0.0008	9.4861	0.0143261		1	sp|P02675|FIBB_HUMAN/	30,S,G/	1|	target	0	0.157429	5
50206	KashinaA-20-L146-558-4hr-QEP.136302.136302.2.1.dta	136302	1552.67	2	0.00061683	VKS	QGVNDNEEGFFSAR	GHR	1552.67	-0.000106	11.3735	0.0143281	0,Gln->pyro-Glu[AnyN-termQ];	1	sp|P02675|FIBB_HUMAN/	30,S,G/	1|0|	target	0	0.187377	36
50207	KashinaA-20-L146-558-4hr-QEP.65575.65575.3.0.dta	65575	1884	3	0.00061683	AFK	VHQYFNVELIQPGAVK	VYA	1884	-0.000667	8.25404	0.0143281	0,Acetyl[AnyN-term];	3	sp|P01024|CO3_HUMAN/tr|M0QYC8|M0QYC8_HUMAN/	1462,K,V/169,K,V/	1|0|	target	0	0.75066	37
50208	KashinaA-20-L146-558-4hr-QEP.36786.36786.2.0.dta	36786	1309.6	2	0.00061683	EGR	DDLYVSDAFHK	AFL	1309.61	-0.0038	10.4949	0.0143284		3	sp|P01008|ANT3_HUMAN/	391,R,A/	1|	target	0	-0.54707	4
50209	KashinaA-20-L146-558-4hr-QEP.78352.78352.2.0.dta	78352	1412.72	2	0.00061683	TAK	TFLTVYWTPER	VEL	1412.72	-0.000593	10.5916	0.0143284		3	sp|P05362|ICAM1_HUMAN/tr|K7EKL8|K7EKL8_HUMAN/	104,K,V/104,K,V/	1|	target	0	0.944733	4
50210	KashinaA-20-L146-558-4hr-QEP.7295.7295.2.0.dta	7295	1229.59	2	0.00061683	SAY	WIASHTTEER	GLN	1229.59	-0.001436	11.1978	0.0143298		1	sp|P0C0L5|CO4B_HUMAN/sp|P0C0L4|CO4A_HUMAN/sp|P0C0L4-2|CO4A_HUMAN/tr|A0A0G2JL54|A0A0G2JL54_HUMAN/tr|A0A3B3ISD7|A0A3B3ISD7_HUMAN/tr|A0A140TA29|A0A140TA29_HUMAN/tr|A0A140TA49|A0A140TA49_HUMAN/tr|A0A140TA32|A0A140TA32_HUMAN/tr|A0A140TA44|A0A140TA44_HUMAN/tr|A0A0G2JPR0|A0A0G2JPR0_HUMAN/tr|A0A3B3ISA6|A0A3B3ISA6_HUMAN/tr|F5GXS0|F5GXS0_HUMAN/	1315,Y,G/1315,Y,G/1315,Y,G/1315,Y,G/56,Y,G/1315,Y,G/1315,Y,G/1315,Y,G/1315,Y,G/1315,Y,G/884,Y,G/1315,Y,G/	1|	target	0	-0.977438	0
50211	KashinaA-20-L146-558-4hr-QEP.21463.21463.2.1.dta	21463	1211.65	2	0.00061683	LIK	KGYTQQLAFR	QPS	1211.65	-0.004104	10.9561	0.0143321		3	sp|P01024|CO3_HUMAN/	1050,K,Q/	1|	target	1	-3.58915	64
50212	KashinaA-20-L146-558-4hr-QEP.123974.123974.2.0.dta	123974	2183.16	2	0.00061683	GPK	SLPAPWLSMAPVSWITPGLK	TTA	2183.16	0.001703	13.1104	0.0143328	6,Dioxidation[W];	3	sp|P04217|A1BG_HUMAN/tr|M0R009|M0R009_HUMAN/	114,K,T/68,K,T/	1|0|	target	0	1.58424	36
50213	KashinaA-20-L146-558-4hr-QEP.110428.110428.3.1.dta	110428	2827.4	3	0.00061683	NDK	ISQLTRMGPTELLIEMEDWK	GDK	2827.41	-0.008601	12.5298	0.0143346	2,bisANS-sulfonates[S];	3	sp|P02675|FIBB_HUMAN/tr|D6REL8|D6REL8_HUMAN/	328,K,G/109,K,G/	1|0|	target	1	-0.512953	101
50214	KashinaA-20-L146-558-4hr-QEP.68838.68838.3.1.dta	68838	1530.83	3	0.00061683	SGI	PIVTSPYQIHFTK	TPK	1530.83	-0.000266	10.8968	0.0143356		1	sp|P01024|CO3_HUMAN/	346,I,T/	1|	target	0	-0.798116	4
50215	KashinaA-20-L146-558-4hr-QEP.70406.70406.5.0.dta	70406	3708.74	5	0.00061683	FPR	TPGIWLLHCHVTDHIHAGMETTYTVLQNEDTK	SG_	3708.74	-0.000447	11.7758	0.014337	9,Trioxidation[C];	3	sp|P00450|CERU_HUMAN/	1031,R,S/	1|0|	target	0	0.742576	36
50216	KashinaA-20-L146-558-4hr-QEP.115499.115499.3.1.dta	115499	2486.04	3	0.00061683	NGR	HSGEENFYAYGFSVTYSCDPR	FSL	2486.04	0.001677	11.5962	0.0143379	18,Carbamidomethyl[C];	3	sp|P04003|C4BPA_HUMAN/	185,R,F/	1|0|	target	0	-1.11282	36
50217	KashinaA-20-L146-558-4hr-QEP.37428.37428.3.0.dta	37428	1324.66	3	0.00061683	QFR	KADGSYAAWLSR	GSS	1324.66	-0.003224	13.4021	0.0143391		3	sp|P0C0L5|CO4B_HUMAN/sp|P0C0L4|CO4A_HUMAN/sp|P0C0L4-2|CO4A_HUMAN/tr|A0A0G2JL54|A0A0G2JL54_HUMAN/tr|A0A140TA29|A0A140TA29_HUMAN/tr|A0A140TA49|A0A140TA49_HUMAN/tr|A0A140TA32|A0A140TA32_HUMAN/tr|A0A140TA44|A0A140TA44_HUMAN/tr|A0A0G2JPR0|A0A0G2JPR0_HUMAN/tr|A0A3B3ISA6|A0A3B3ISA6_HUMAN/tr|F5GXS0|F5GXS0_HUMAN/	1060,R,G/1060,R,D/1060,R,D/1060,R,G/1060,R,G/1060,R,D/1060,R,D/1060,R,D/1060,R,D/629,R,G/1060,R,G/	1|	target	1	-3.10568	4
50218	KashinaA-20-L146-558-4hr-QEP.74889.74889.3.0.dta	74889	1462.85	3	0.00061683	WDR	VKDLATVYVDVLK	DSG	1462.85	0.000382	10.3833	0.0143397		3	sp|P02647|APOA1_HUMAN/	34,R,D/	1|	target	1	-0.917149	4
50219	KashinaA-20-L146-558-4hr-QEP.80911.80911.2.0.dta	80911	1216.64	2	0.00061683	TPN	LAEFAFSLYR	QLA	1216.64	0.000606	11.1066	0.0143404		1	sp|P01009|A1AT_HUMAN/sp|P01009-2|A1AT_HUMAN/sp|P01009-3|A1AT_HUMAN/tr|A0A0B4J278|A0A0B4J278_HUMAN/tr|A0A0G2JRN3|A0A0G2JRN3_HUMAN/tr|G3V387|G3V387_HUMAN/tr|A0A024R6I7|A0A024R6I7_HUMAN/tr|G3V544|G3V544_HUMAN/tr|G3V5R8|G3V5R8_HUMAN/	53,N,Q/53,N,Q/53,N,Q/53,N,Q/53,N,Q/53,N,Q/53,N,Q/53,N,Q/53,N,Q/	1|	target	0	-2.8217	0
50220	KashinaA-20-L146-558-4hr-QEP.111027.111027.4.0.dta	111027	4311.95	4	0.00061683	IRK	GGETSEMYLIQPDSSVKPYRVYCDMNTENGGWTVIQNR	QDG	4311.94	0.010604	10.8169	0.0143417	10,Xle->Ser[I];	3	sp|P02675|FIBB_HUMAN/tr|D6REL8|D6REL8_HUMAN/	247,K,Q/28,K,Q/	1|0|	target	2	-2.48353	36
50221	KashinaA-20-L146-558-4hr-QEP.49018.49018.2.0.dta	49018	988.55	2	0.00061683	AKK	CLVNLIEK	VAS	988.55	0.000367	9.61322	0.0143425	1,Carbamidomethyl[C];	3	sp|P00751|CFAB_HUMAN/sp|P00751-2|CFAB_HUMAN/tr|B4E1Z4|B4E1Z4_HUMAN/tr|E7ETN3|E7ETN3_HUMAN/tr|A0A0G2JH38|A0A0G2JH38_HUMAN/	291,K,V/291,K,V/793,K,V/642,K,V/291,K,V/	1|0|	target	0	-0.78131	32
50222	KashinaA-20-L146-558-4hr-QEP.99699.99699.3.0.dta	99699	2207.04	3	0.00061683	QYK	EGFGHLSPTGTTEFWLGNEK	IHL	2207.04	0.002438	10.7935	0.0143438		3	sp|P02679|FIBG_HUMAN/sp|P02679-2|FIBG_HUMAN/tr|C9JEU5|C9JEU5_HUMAN/tr|C9JC84|C9JC84_HUMAN/	238,K,I/238,K,I/246,K,I/246,K,I/	1|	target	0	-1.55964	4
50223	KashinaA-20-L146-558-4hr-QEP.12679.12679.2.0.dta	12679	986.589	2	0.00061683	VGK	KQLVEIEK	VVL	986.588	0.000489	11.2235	0.0143444		3	sp|P00738|HPT_HUMAN/sp|P00738-2|HPT_HUMAN/sp|P00739|HPTR_HUMAN/sp|P00739-2|HPTR_HUMAN/tr|A0A087WU08|A0A087WU08_HUMAN/tr|J3QLC9|J3QLC9_HUMAN/tr|A0A0C4DGL8|A0A0C4DGL8_HUMAN/tr|A0A0A0MRD9|A0A0A0MRD9_HUMAN/tr|J3QR68|J3QR68_HUMAN/tr|H0Y300|H0Y300_HUMAN/tr|H3BS21|H3BS21_HUMAN/	227,K,V/168,K,V/169,K,V/206,K,V/102,K,V/186,K,V/168,K,V/102,K,V/225,K,V/263,K,V/128,K,V/	1|	target	1	0.552815	0
50224	KashinaA-20-L146-558-4hr-QEP.10745.10745.2.1.dta	10745	1262.58	2	0.00061683	TKK	QELSEAEQATR	TMQ	1262.59	-0.003758	10.6794	0.0143452	1,Deamidated[Q];	3	sp|P01024|CO3_HUMAN/	428,K,T/	1|0|	target	0	-2.85493	32
50225	KashinaA-20-L146-558-4hr-QEP.43489.43489.4.1.dta	43489	2386.17	4	0.00061683	IIR	KGGETSEMYLIQPDSSVKPYR	VYC	2386.16	0.013118	13.0255	0.0143485	12,Deamidated[Q];	3	sp|P02675|FIBB_HUMAN/tr|D6REL8|D6REL8_HUMAN/	246,R,V/27,R,V/	1|0|	target	2	1.12772	100
50226	KashinaA-20-L146-558-4hr-QEP.103490.103490.3.0.dta	103490	1629.83	3	0.00061683	NNK	DSHSLTTNIMEILR	GDF	1629.83	0.001503	11.6	0.0143496		3	sp|P02671|FIBA_HUMAN/sp|P02671-2|FIBA_HUMAN/tr|A0A087WUA0|A0A087WUA0_HUMAN/	100,K,G/100,K,G/100,K,G/	1|	target	0	0.134047	4
50227	KashinaA-20-L146-558-4hr-QEP.39657.39657.2.1.dta	39657	1511.77	2	0.00061683	TGK	AAQVTIQSSGTFSSK	FQV	1511.77	-0.002345	11.6578	0.0143509		3	sp|P01023|A2MG_HUMAN/	1274,K,F/	1|	target	0	3.07365	4
50228	KashinaA-20-L146-558-4hr-QEP.42434.42434.5.0.dta	42434	2186.04	5	0.00061683	VKK	LYHSEAFTVNFGDTEEAKK	QIN	2186.04	0.003715	10.9227	0.0143536		3	sp|P01009|A1AT_HUMAN/sp|P01009-2|A1AT_HUMAN/sp|P01009-3|A1AT_HUMAN/tr|A0A0G2JRN3|A0A0G2JRN3_HUMAN/tr|G3V2B9|G3V2B9_HUMAN/tr|A0A024R6I7|A0A024R6I7_HUMAN/	160,K,Q/160,K,Q/160,K,Q/160,K,Q/74,K,Q/160,K,Q/	1|	target	1	3.50994	4
50229	KashinaA-20-L146-558-4hr-QEP.85914.85914.2.0.dta	85914	1465.78	2	0.00061683	RNR	DVVLTTTFVDDIK	ALP	1465.78	-0.003109	10.764	0.0143548		3	sp|P02748|CO9_HUMAN/	311,R,A/	1|	target	0	-1.58251	4
50230	KashinaA-20-L146-558-4hr-QEP.89817.89817.3.0.dta	89817	2422.22	3	0.00061683	TWF	LVGLVSWGEGCGLLHNYGVYTK	VSR	2422.22	0.000622	15.0831	0.0143581	11,Carbamidomethyl[C];	1	sp|P04070|PROC_HUMAN/sp|P04070-2|PROC_HUMAN/tr|H7BYX9|H7BYX9_HUMAN/tr|E7END6|E7END6_HUMAN/	415,F,V/470,F,V/190,F,V/449,F,V/	1|0|	target	0	0.232216	36
50231	KashinaA-20-L146-558-4hr-QEP.98819.98819.2.2.dta	98819	1891.87	2	0.00061683	AKR	LYGSEAFATDFQDSAAAK	KLI	1891.87	0.002861	8.1286	0.0143606		3	sp|P01011|AACT_HUMAN/sp|P01011-2|AACT_HUMAN/tr|G3V595|G3V595_HUMAN/	159,R,K/159,R,K/159,R,K/	1|	target	0	-0.332599	4
50232	KashinaA-20-L146-558-4hr-QEP.71008.71008.3.0.dta	71008	1280.71	3	0.00061683	KRR	RDGYLFQLLR	IAD	1280.71	-0.00195	10.9903	0.0143619		3	sp|P04196|HRG_HUMAN/	42,R,I/	1|	target	1	-3.33307	4
50233	KashinaA-20-L146-558-4hr-QEP.32068.32068.3.0.dta	32068	1701.87	3	0.00061683	RSR	ATLYALSHAVNNYHK	TNP	1701.87	-0.001564	10.8722	0.0143633		3	sp|P04114|APOB_HUMAN/tr|A8MUN2|A8MUN2_HUMAN/	439,R,T/439,R,T/	1|	target	0	-2.49421	4
50234	KashinaA-20-L146-558-4hr-QEP.100485.100485.2.0.dta	100485	1110.61	2	0.00061683	LPK	LSITGTYDLK	SVL	1110.6	0.002035	7.49807	0.0143642		3	sp|P01009|A1AT_HUMAN/sp|P01009-2|A1AT_HUMAN/tr|A0A0G2JRN3|A0A0G2JRN3_HUMAN/tr|A0A024R6I7|A0A024R6I7_HUMAN/	314,K,S/314,K,S/314,K,S/314,K,S/	1|	target	0	-0.174411	0
50235	KashinaA-20-L146-558-4hr-QEP.31885.31885.4.1.dta	31885	3042.36	4	0.00061683	VGR	HLSQDTGSPSGMRPWEDLPSQDTGSPSR	MRP	3042.36	0.001474	14.4494	0.0143667	14,Pro->Asn[P];	3	sp|P12259|FA5_HUMAN/tr|A0A0A0MRJ7|A0A0A0MRJ7_HUMAN/	892,R,M/897,R,M/	1|0|	target	1	0.013836	36
50236	KashinaA-20-L146-558-4hr-QEP.116777.116777.3.0.dta	116777	2207.04	3	0.00061683	QYK	EGFGHLSPTGTTEFWLGNEK	IHL	2207.04	0.001819	10.4956	0.0143705		3	sp|P02679|FIBG_HUMAN/sp|P02679-2|FIBG_HUMAN/tr|C9JEU5|C9JEU5_HUMAN/tr|C9JC84|C9JC84_HUMAN/	238,K,I/238,K,I/246,K,I/246,K,I/	1|	target	0	-2.13393	4
50237	KashinaA-20-L146-558-4hr-QEP.115874.115874.5.2.dta	115874	3885.96	5	0.00061683	PSK	SFVHLEPMSHELPCGHTQTVQAHYILNGGTLLGLK	KLS	3885.94	0.015723	15.26	0.0143725	14,Carbamidomethyl[C];27,Deamidated[N];	3	sp|P01023|A2MG_HUMAN/	456,K,K/	1|0|0|	target	0	3.60399	100
50238	KashinaA-20-L146-558-4hr-QEP.107945.107945.3.0.dta	107945	3069.35	3	0.00061683	AVR	YTTFEYPNTISFSCNTGFYLNGADSAK	CTE	3069.35	0.007685	11.4371	0.0143738	14,Carbamidomethyl[C];21,Deamidated[N];	3	sp|P02749|APOH_HUMAN/tr|J3QRN2|J3QRN2_HUMAN/tr|J3QLI0|J3QLI0_HUMAN/	96,R,C/96,R,C/36,R,C/	1|0|0|	target	0	-0.047729	36
50239	KashinaA-20-L146-558-4hr-QEP.83001.83001.4.0.dta	83001	4074.98	4	0.00061683	VER	KAPDAGGCLHADPDLGVLCPTGCQLQEALLQQERPIR	NSV	4075	-0.025123	12.3345	0.0143739	1,Hex[K];	3	sp|P02675|FIBB_HUMAN/	87,R,N/	1|0|	target	2	-0.258706	101
50240	KashinaA-20-L146-558-4hr-QEP.91973.91973.3.1.dta	91973	2593.13	3	0.00061683	PER	DLCGCYSVSSVLPGCAEPWNHGK	TFT	2593.13	0.000589	12.9975	0.0143837	3,Carbamidomethyl[C];5,Carbamidomethyl[C];15,Carbamidomethyl[C];	3	sp|P01876|IGHA1_HUMAN/tr|A0A286YEY1|A0A286YEY1_HUMAN/	177,R,T/177,R,T/	1|0|0|0|	target	0	0.500905	36
50241	KashinaA-20-L146-558-4hr-QEP.75605.75605.2.3.dta	75605	1994.03	2	0.00061683	YGK	KVEGTAFVIFGIQDGEQR	ISL	1994.03	3.1e-05	11.1422	0.0143861		3	sp|P01024|CO3_HUMAN/	263,K,I/	1|	target	1	-3.00374	4
50242	KashinaA-20-L146-558-4hr-QEP.62464.62464.2.1.dta	62464	1787.97	2	0.00061683	NEK	IHLISTQSAIPYALR	VEL	1787.98	-0.008461	9.39153	0.0143874	0,NIC[AnyN-term](ICPL[AnyN-term]);	3	sp|P02679|FIBG_HUMAN/sp|P02679-2|FIBG_HUMAN/tr|C9JEU5|C9JEU5_HUMAN/tr|C9JC84|C9JC84_HUMAN/	258,K,V/258,K,V/266,K,V/266,K,V/	1|0|	target	0	1.20549	97
50243	KashinaA-20-L146-558-4hr-QEP.121796.121796.2.0.dta	121796	1864.91	2	0.00061683	KDT	EEEDFHVDQATTVK	VPM	1864.91	0.0038	12.9559	0.0143897	0,DiART6plex115[AnyN-term];	1	tr|A0A0G2JRN3|A0A0G2JRN3_HUMAN/tr|A0A024R6I7|A0A024R6I7_HUMAN/	227,T,V/227,T,V/	1|0|	target	0	1.10028	32
50244	KashinaA-20-L146-558-4hr-QEP.101516.101516.3.0.dta	101516	3272.32	3	0.00061683	AYF	AGGDAGDAFDGFDFGDDPSDKFFTSHNGMQF	STW	3272.32	0.003546	21.2476	0.0143927		0	sp|P02679|FIBG_HUMAN/sp|P02679-2|FIBG_HUMAN/tr|C9JEU5|C9JEU5_HUMAN/tr|C9JC84|C9JC84_HUMAN/	307,F,S/307,F,S/315,F,S/315,F,S/	1|	target	1	1.62829	4
50245	KashinaA-20-L146-558-4hr-QEP.95745.95745.2.0.dta	95745	1577.82	2	0.00061683	VGR	TAGWNIPMGLLYNK	INH	1577.81	0.001917	10.9536	0.0143929		3	sp|P02787|TRFE_HUMAN/tr|H7C5E8|H7C5E8_HUMAN/	475,R,I/32,R,I/	1|	target	0	-0.7821	4
50246	KashinaA-20-L146-558-4hr-QEP.50334.50334.3.0.dta	50334	1545.82	3	0.00061683	FNR	LTIGEGQQHHLGGAK	QVR	1545.81	0.00229	10.296	0.0143965		3	sp|P02679|FIBG_HUMAN/sp|P02679-2|FIBG_HUMAN/tr|C9JEU5|C9JEU5_HUMAN/tr|C9JC84|C9JC84_HUMAN/	417,R,Q/417,R,Q/425,R,Q/425,R,Q/	1|	target	0	-1.50148	4
50247	KashinaA-20-L146-558-4hr-QEP.64294.64294.2.0.dta	64294	1539.71	2	0.00061683	ADR	DQYELLCLDNTR	KPV	1539.71	0.000191	10.2044	0.0143966	7,Carbamidomethyl[C];	3	sp|P02787|TRFE_HUMAN/tr|C9JVG0|C9JVG0_HUMAN/	239,R,K/112,R,K/	1|0|	target	0	-1.61268	36
50248	KashinaA-20-L146-558-4hr-QEP.98515.98515.2.1.dta	98515	1529.79	2	0.00061683	LGK	EDFTSLSLVLYSR	KFP	1529.78	0.00065	9.74732	0.0143966		3	sp|P02774|VTDB_HUMAN/sp|P02774-3|VTDB_HUMAN/tr|D6RF35|D6RF35_HUMAN/tr|D6RF20|D6RF20_HUMAN/tr|D6RBJ7|D6RBJ7_HUMAN/	37,K,K/56,K,K/37,K,K/37,K,K/37,K,K/	1|	target	0	2.29217	4
50249	KashinaA-20-L146-558-4hr-QEP.95840.95840.3.0.dta	95840	1820.81	3	0.00061683	ENR	TMTIHNGMFFSTYDR	DND	1820.81	-0.000619	11.2771	0.0143972		3	sp|P02675|FIBB_HUMAN/tr|D6REL8|D6REL8_HUMAN/	395,R,D/176,R,D/	1|	target	0	-3.26557	4
50250	KashinaA-20-L146-558-4hr-QEP.82981.82981.3.0.dta	82981	3125.42	3	0.00061683	EEK	YKPFSQVPTGEVFYYSCEYNFVSPSK	SFW	3125.41	0.006816	13.5413	0.0143988	17,Carboxymethyl[C];20,Deamidated[N];	3	sp|P36980|FHR2_HUMAN/sp|P36980-2|FHR2_HUMAN/sp|Q03591|FHR1_HUMAN/tr|A0A3B3ISW6|A0A3B3ISW6_HUMAN/tr|A0A3B3IQ51|A0A3B3IQ51_HUMAN/tr|B1AKG0|B1AKG0_HUMAN/tr|V9GYE7|V9GYE7_HUMAN/	38,K,S/38,K,S/38,K,S/37,K,S/123,K,S/38,K,S/38,K,S/	1|0|0|	target	1	-0.143151	36
50251	KashinaA-20-L146-558-4hr-QEP.91567.91567.2.1.dta	91567	1554.78	2	0.00061683	SMK	VTGEGCVYLQTSLK	YNI	1554.78	-0.000439	11.5841	0.0143989	6,Carbamidomethyl[C];	3	sp|P01023|A2MG_HUMAN/	1315,K,Y/	1|0|	target	0	-0.37208	36
50252	KashinaA-20-L146-558-4hr-QEP.66428.66428.2.0.dta	66428	1109.6	2	0.00061683	KHK	LIDVISMYR	ELL	1109.6	-0.00049	8.82823	0.014399		3	sp|P04114|APOB_HUMAN/	4261,K,E/	1|	target	0	-1.80298	0
50253	KashinaA-20-L146-558-4hr-QEP.106957.106957.2.0.dta	106957	2225.12	2	0.00061683	LQR	ALEILQEEDLIDEDDIPVR	SFF	2225.12	0.002582	13.2557	0.0144002		3	sp|P0C0L5|CO4B_HUMAN/sp|P0C0L4|CO4A_HUMAN/sp|P0C0L4-2|CO4A_HUMAN/tr|A0A0G2JL54|A0A0G2JL54_HUMAN/tr|A0A140TA29|A0A140TA29_HUMAN/tr|A0A140TA49|A0A140TA49_HUMAN/tr|A0A140TA32|A0A140TA32_HUMAN/tr|A0A140TA44|A0A140TA44_HUMAN/tr|A0A0G2JPR0|A0A0G2JPR0_HUMAN/tr|A0A3B3ISA6|A0A3B3ISA6_HUMAN/tr|F5GXS0|F5GXS0_HUMAN/	756,R,S/756,R,S/756,R,S/756,R,S/756,R,S/756,R,S/756,R,S/756,R,S/756,R,S/325,R,S/756,R,S/	1|	target	0	-1.43773	4
50254	KashinaA-20-L146-558-4hr-QEP.38983.38983.2.0.dta	38983	1266.62	2	0.00061683	DAK	NTMILEICTR	YRG	1266.62	0.001345	11.2878	0.0144012	3,Oxidation[M];8,Carbamidomethyl[C];	3	sp|P01024|CO3_HUMAN/tr|M0QYC8|M0QYC8_HUMAN/	1381,K,Y/88,K,Y/	1|0|0|	target	0	-0.688687	32
50255	KashinaA-20-L146-558-4hr-QEP.67341.67341.2.0.dta	67341	1330.71	2	0.00061683	LEK	LNMGITDLQGLR	LYV	1330.71	-0.002059	9.37681	0.0144019		3	sp|P0C0L5|CO4B_HUMAN/sp|P0C0L4|CO4A_HUMAN/sp|P0C0L4-2|CO4A_HUMAN/tr|A0A0G2JL54|A0A0G2JL54_HUMAN/tr|A0A140TA29|A0A140TA29_HUMAN/tr|A0A140TA49|A0A140TA49_HUMAN/tr|A0A140TA32|A0A140TA32_HUMAN/tr|A0A140TA44|A0A140TA44_HUMAN/tr|A0A0G2JPR0|A0A0G2JPR0_HUMAN/tr|F5GXS0|F5GXS0_HUMAN/	325,K,L/325,K,L/325,K,L/325,K,L/325,K,L/325,K,L/325,K,L/325,K,L/325,K,L/325,K,L/	1|	target	0	-0.937955	4
50256	KashinaA-20-L146-558-4hr-QEP.77933.77933.2.1.dta	77933	1227.64	2	0.00061683	GLK	IFFPGVSEFGK	ESI	1227.64	-0.000578	8.37378	0.014405		3	sp|P06276|CHLE_HUMAN/tr|F8WEX7|F8WEX7_HUMAN/tr|F8WF14|F8WF14_HUMAN/	383,K,E/383,K,E/383,K,E/	1|	target	0	-3.165	0
50257	KashinaA-20-L146-558-4hr-QEP.51655.51655.2.1.dta	51655	1601.89	2	0.00061683	AEK	EVGPPLPQEAVPLQK	ELP	1601.89	0.001363	11.7833	0.0144059		3	sp|Q16610|ECM1_HUMAN/sp|Q16610-2|ECM1_HUMAN/sp|Q16610-3|ECM1_HUMAN/sp|Q16610-4|ECM1_HUMAN/	100,K,E/100,K,E/29,K,E/127,K,E/	1|	target	0	-0.704599	4
50258	KashinaA-20-L146-558-4hr-QEP.72023.72023.3.0.dta	72023	2042.06	3	0.00061683	VVH	KAVLDVFEEGTEASAATAVK	ITL	2042.06	-0.0006	12.9305	0.0144064	5,Cation_Li[D];	1	sp|P01011|AACT_HUMAN/tr|G3V3A0|G3V3A0_HUMAN/	359,H,I/141,H,I/	1|0|	target	1	0.43012	36
50259	KashinaA-20-L146-558-4hr-QEP.64218.64218.2.0.dta	64218	1110.6	2	0.00061683	LPK	LSITGTYDLK	SVL	1110.6	-0.000198	8.11676	0.0144091		3	sp|P01009|A1AT_HUMAN/sp|P01009-2|A1AT_HUMAN/tr|A0A0G2JRN3|A0A0G2JRN3_HUMAN/tr|A0A024R6I7|A0A024R6I7_HUMAN/	314,K,S/314,K,S/314,K,S/314,K,S/	1|	target	0	-1.42944	0
50260	KashinaA-20-L146-558-4hr-QEP.50508.50508.4.0.dta	50508	3364.52	4	0.00061683	YLI	QPDSSVKPYRVYCDMNTENGGWTVIQNR	QDG	3364.52	-6.8e-05	12.5281	0.0144108	5,N-dimethylphosphate[S];	1	sp|P02675|FIBB_HUMAN/tr|D6REL8|D6REL8_HUMAN/	257,I,Q/38,I,Q/	1|0|	target	2	2.64422	36
50261	KashinaA-20-L146-558-4hr-QEP.19312.19312.2.0.dta	19312	1126.66	2	0.00061683	PEK	SKLPGIVAEGR	DDL	1126.66	-0.00023	8.79401	0.0144114		3	sp|P01008|ANT3_HUMAN/	380,K,D/	1|	target	1	-0.525566	0
50262	KashinaA-20-L146-558-4hr-QEP.100396.100396.2.1.dta	100396	1671.85	2	0.00061683	LQR	SYTVAIAGYALAQMGR	LKG	1671.85	-0.001394	11.2298	0.0144151		3	sp|P01024|CO3_HUMAN/tr|M0R0Q9|M0R0Q9_HUMAN/	1185,R,L/50,R,L/	1|	target	0	-1.21879	4
50263	KashinaA-20-L146-558-4hr-QEP.48374.48374.2.1.dta	48374	1394.68	2	0.00061683	MVK	NEDSLVFVQTDK	SIY	1394.68	0.00278	10.7178	0.0144155		3	sp|P01023|A2MG_HUMAN/tr|F8W7L3|F8W7L3_HUMAN/	123,K,S/123,K,S/	1|	target	0	2.00358	4
50264	KashinaA-20-L146-558-4hr-QEP.79731.79731.5.0.dta	79731	3734.62	5	0.00061683	SER	GSAGHWTSESSVSGSTGQWHSESGSFRPDSPGSGNAR	PNN	3734.61	0.015578	12.0895	0.0144168	18,Deamidated[Q];	3	sp|P02671|FIBA_HUMAN/sp|P02671-2|FIBA_HUMAN/	367,R,P/367,R,P/	1|0|	target	1	1.29321	100
50265	KashinaA-20-L146-558-4hr-QEP.109414.109414.3.0.dta	109414	1772	3	0.00061683	EEK	LYLVQGTQVYVFLTK	GGY	1772	0.001182	9.18139	0.0144185		3	sp|P02790|HEMO_HUMAN/	317,K,G/	1|	target	0	0.169366	4
50266	KashinaA-20-L146-558-4hr-QEP.20538.20538.3.0.dta	20538	1753.9	3	0.00061683	CQA	KVEQAVETEPEPELR	QQT	1753.9	0.002277	14.9404	0.0144196		1	sp|P02649|APOE_HUMAN/tr|H0Y7L5|H0Y7L5_HUMAN/tr|E7ERP7|E7ERP7_HUMAN/tr|E9PEV4|E9PEV4_HUMAN/	18,A,Q/44,A,Q/18,A,Q/18,A,Q/	1|	target	1	-2.1593	4
50267	KashinaA-20-L146-558-4hr-QEP.127551.127551.2.0.dta	127551	2173.09	2	0.00061683	IPK	TAFISDFAVTADGNAFIGDIK	DKV	2173.08	0.004267	11.9364	0.0144212		3	sp|P19827|ITIH1_HUMAN/tr|F8WAS2|F8WAS2_HUMAN/	93,K,D/93,K,D/	1|	target	0	-2.24528	4
50268	KashinaA-20-L146-558-4hr-QEP.107006.107006.2.0.dta	107006	1381.67	2	0.00061683	PVR	SFFPENWLWR	VET	1381.67	0.001268	8.49934	0.014422		3	sp|P0C0L5|CO4B_HUMAN/sp|P0C0L4|CO4A_HUMAN/sp|P0C0L4-2|CO4A_HUMAN/tr|A0A0G2JL54|A0A0G2JL54_HUMAN/tr|A0A140TA29|A0A140TA29_HUMAN/tr|A0A140TA49|A0A140TA49_HUMAN/tr|A0A140TA32|A0A140TA32_HUMAN/tr|A0A140TA44|A0A140TA44_HUMAN/tr|A0A0G2JPR0|A0A0G2JPR0_HUMAN/tr|A0A3B3ISA6|A0A3B3ISA6_HUMAN/tr|F5GXS0|F5GXS0_HUMAN/	775,R,V/775,R,V/775,R,V/775,R,V/775,R,V/775,R,V/775,R,V/775,R,V/775,R,V/344,R,V/775,R,V/	1|	target	0	-1.48116	0
50269	KashinaA-20-L146-558-4hr-QEP.26665.26665.3.0.dta	26665	2135.97	3	0.00061683	QWK	VDNALQSGNSQESVTEQDSK	DST	2135.97	-0.001097	10.7803	0.0144223		3	sp|P01834|IGKC_HUMAN/tr|A0A5H1ZRQ3|A0A5H1ZRQ3_HUMAN/	42,K,D/42,K,D/	1|	target	0	2.79861	4
50270	KashinaA-20-L146-558-4hr-QEP.46534.46534.2.2.dta	46534	1264.61	2	0.00061683	SLK	SCALSNLACIR	DIF	1264.61	0.001173	9.39183	0.0144225	2,Carbamidomethyl[C];9,Carbamidomethyl[C];	3	sp|P03951|FA11_HUMAN/sp|P03951-2|FA11_HUMAN/tr|H0Y596|H0Y596_HUMAN/	191,K,D/137,K,D/7,K,D/	1|0|0|	target	0	-0.257128	32
50271	KashinaA-20-L146-558-4hr-QEP.3980.3980.5.0.dta	3980	2350.1	5	0.00061683	GSR	DHHHPHKPHEHGPPPPPDER	DHS	2350.1	0.00716	11.0646	0.0144236		3	sp|P04196|HRG_HUMAN/	284,R,D/	1|	target	1	2.57784	68
50272	KashinaA-20-L146-558-4hr-QEP.125515.125515.2.0.dta	125515	1991.09	2	0.00061683	VLK	APDKNVIFSPLSISTALAF	LSL	1991.08	0.000983	15.8146	0.0144242		2	sp|P01011|AACT_HUMAN/sp|P01011-2|AACT_HUMAN/tr|G3V595|G3V595_HUMAN/	67,K,L/67,K,L/67,K,L/	1|	target	1	3.35594	4
50273	KashinaA-20-L146-558-4hr-QEP.106579.106579.3.0.dta	106579	2820.3	3	0.00061683	FLK	YHFEALADTGISSEFYDNANDLLSK	VKK	2820.3	-0.000663	11.9818	0.0144306		3	sp|P07357|CO8A_HUMAN/	214,K,V/	1|	target	0	1.2124	4
50274	KashinaA-20-L146-558-4hr-QEP.35743.35743.3.0.dta	35743	1247.6	3	0.00061683	MKR	LGMFNIQHCK	KLS	1247.6	-0.0006	8.76648	0.0144306	9,Carbamidomethyl[C];	3	sp|P01009|A1AT_HUMAN/sp|P01009-2|A1AT_HUMAN/sp|P01009-3|A1AT_HUMAN/tr|A0A0G2JRN3|A0A0G2JRN3_HUMAN/tr|A0A024R6I7|A0A024R6I7_HUMAN/	247,R,K/247,R,K/247,R,K/247,R,K/247,R,K/	1|0|	target	0	-3.14557	32
50275	KashinaA-20-L146-558-4hr-QEP.11435.11435.2.0.dta	11435	1148.64	2	0.00061683	KRR	HQQTVTIPPK	SSL	1148.64	-0.001494	9.84153	0.0144329		3	sp|P01024|CO3_HUMAN/	881,R,S/	1|	target	0	-4.1051	4
50276	KashinaA-20-L146-558-4hr-QEP.68857.68857.5.0.dta	68857	4345.74	5	0.00061683	SDK	FFTSHNGMQFSTWDNDNDKFEGNCAEQDGSGWWMNK	CHA	4345.73	0.002359	10.3149	0.0144377	0,Acetyl[AnyN-term];8,Oxidation[M];24,Carbamidomethyl[C];	3	sp|P02679|FIBG_HUMAN/sp|P02679-2|FIBG_HUMAN/tr|C9JEU5|C9JEU5_HUMAN/tr|C9JC84|C9JC84_HUMAN/	328,K,C/328,K,C/336,K,C/336,K,C/	1|0|0|0|	target	1	-3.03994	37
50277	KashinaA-20-L146-558-4hr-QEP.22288.22288.3.0.dta	22288	3026.45	3	0.00061683	IMK	YEASILTHDSSIRYLQEIYNSNNQK	IVN	3026.45	0.001279	9.60073	0.0144427	13,G-H1[R];	3	sp|P02679|FIBG_HUMAN/sp|P02679-2|FIBG_HUMAN/tr|C9JPQ9|C9JPQ9_HUMAN/tr|C9JEU5|C9JEU5_HUMAN/tr|C9JC84|C9JC84_HUMAN/tr|C9JU00|C9JU00_HUMAN/	121,K,I/121,K,I/18,K,I/121,K,I/121,K,I/18,K,I/	1|0|	target	1	-1.36235	36
50278	KashinaA-20-L146-558-4hr-QEP.118117.118117.3.0.dta	118117	2765.31	3	0.00061683	TPK	YFKPGMPFDLMVFVTNPDGSPAYR	VPV	2765.31	0.003479	8.49353	0.0144428	11,Oxidation[M];	3	sp|P01024|CO3_HUMAN/	362,K,V/	1|0|	target	1	-4.47866	36
50279	KashinaA-20-L146-558-4hr-QEP.9562.9562.2.1.dta	9562	1228.53	2	0.00061683	KTK	NSEEFAAAMSR	YEL	1228.53	2.7e-05	13.7687	0.0144444	9,Oxidation[M];	3	sp|P04114|APOB_HUMAN/tr|A0A669KB70|A0A669KB70_HUMAN/tr|A8MUN2|A8MUN2_HUMAN/	117,K,Y/73,K,I/117,K,Y/	1|0|	target	0	-2.01037	36
50280	KashinaA-20-L146-558-4hr-QEP.60740.60740.3.1.dta	60740	2172.05	3	0.00061683	TPK	SPVGVQPILNEHTFCAGMSK	YQE	2172.06	-0.003054	8.67424	0.0144454	15,Carbamidomethyl[C];	3	sp|P00738|HPT_HUMAN/sp|P00738-2|HPT_HUMAN/tr|A0A087WU08|A0A087WU08_HUMAN/tr|J3QLC9|J3QLC9_HUMAN/tr|A0A0C4DGL8|A0A0C4DGL8_HUMAN/tr|J3QR68|J3QR68_HUMAN/tr|H0Y300|H0Y300_HUMAN/	325,K,Y/266,K,Y/200,K,Y/284,K,Y/266,K,Y/323,K,Y/361,K,Y/	1|0|	target	0	-0.740988	36
50281	KashinaA-20-L146-558-4hr-QEP.91374.91374.2.0.dta	91374	1110.6	2	0.00061683	LPK	LSITGTYDLK	SVL	1110.6	-0.001172	7.94191	0.0144459		3	sp|P01009|A1AT_HUMAN/sp|P01009-2|A1AT_HUMAN/tr|A0A0G2JRN3|A0A0G2JRN3_HUMAN/tr|A0A024R6I7|A0A024R6I7_HUMAN/	314,K,S/314,K,S/314,K,S/314,K,S/	1|	target	0	0.445123	0
50282	KashinaA-20-L146-558-4hr-QEP.95655.95655.2.0.dta	95655	1073.66	2	0.00061683	KRR	LGVYELLLK	VRP	1073.66	-0.000114	11.3106	0.0144462	0,Delta_H(2)C(2)[AnyN-term];	3	sp|Q14624|ITIH4_HUMAN/sp|Q14624-2|ITIH4_HUMAN/sp|Q14624-3|ITIH4_HUMAN/sp|Q14624-4|ITIH4_HUMAN/tr|B7ZKJ8|B7ZKJ8_HUMAN/tr|H7C0L5|H7C0L5_HUMAN/	153,R,V/153,R,V/153,R,V/153,R,V/153,R,V/23,R,V/	1|0|	target	0	-1.62316	32
50283	KashinaA-20-L146-558-4hr-QEP.61829.61829.2.0.dta	61829	1569.69	2	0.00061683	VKS	QGVNDNEEGFFSAR	GHR	1569.69	-0.000123	10.7552	0.0144468		1	sp|P02675|FIBB_HUMAN/	30,S,G/	1|	target	0	-1.19799	4
50284	KashinaA-20-L146-558-4hr-QEP.79565.79565.2.0.dta	79565	1110.61	2	0.00061683	LPK	LSITGTYDLK	SVL	1110.6	0.001807	8.41557	0.0144468		3	sp|P01009|A1AT_HUMAN/sp|P01009-2|A1AT_HUMAN/tr|A0A0G2JRN3|A0A0G2JRN3_HUMAN/tr|A0A024R6I7|A0A024R6I7_HUMAN/	314,K,S/314,K,S/314,K,S/314,K,S/	1|	target	0	-0.080642	0
50285	KashinaA-20-L146-558-4hr-QEP.29376.29376.3.1.dta	29376	1380.72	3	0.00061683	KAK	VQPYLDDFQKK	WQE	1380.72	0.001378	9.51497	0.0144472		3	sp|P02647|APOA1_HUMAN/tr|F8W696|F8W696_HUMAN/	120,K,W/98,K,W/	1|	target	1	0.644595	0
50286	KashinaA-20-L146-558-4hr-QEP.116312.116312.5.1.dta	116312	3885.97	5	0.00061683	PSK	SFVHLEPMSHELPCGHTQTVQAHYILNGGTLLGLK	KLS	3885.94	0.024651	15.6666	0.0144495	14,Carbamidomethyl[C];27,Deamidated[N];	3	sp|P01023|A2MG_HUMAN/	456,K,K/	1|0|0|	target	0	3.47878	100
50287	KashinaA-20-L146-558-4hr-QEP.53269.53269.3.0.dta	53269	1211.64	3	0.00061683	MPR	FRIEDGFSLK	EQL	1211.64	-0.001576	12.6823	0.0144499		3	sp|P01008|ANT3_HUMAN/	354,R,E/	1|	target	1	-1.933	4
50288	KashinaA-20-L146-558-4hr-QEP.72966.72966.3.0.dta	72966	1888.95	3	0.00061683	ILR	VIGNMGQTMEQLTPELK	SSI	1888.95	0.002272	10.6256	0.0144499		3	sp|P04114|APOB_HUMAN/tr|A8MUN2|A8MUN2_HUMAN/	490,R,S/490,R,S/	1|	target	0	2.47714	4
50289	KashinaA-20-L146-558-4hr-QEP.16076.16076.4.0.dta	16076	2517.22	4	0.00061683	ATP	LPPTSAHGNVAEGETKPDPDVTER	CSD	2517.22	-0.000639	14.5691	0.0144511		1	sp|P02790|HEMO_HUMAN/tr|Q9BS19|Q9BS19_HUMAN/	25,P,C/25,P,C/	1|	target	1	1.23489	4
50290	KashinaA-20-L146-558-4hr-QEP.129058.129058.3.0.dta	129058	2517.25	3	0.00061683	SLK	EFNLQNMGLPDFHIPENLFLK	SDG	2517.25	0.000587	12.284	0.0144516	3,Deamidated[N];	3	sp|P04114|APOB_HUMAN/	1259,K,S/	1|0|	target	0	-1.26146	36
50291	KashinaA-20-L146-558-4hr-QEP.35171.35171.3.2.dta	35171	2783.36	3	0.00061683	KEK	VAQLEAQCQEPCKDTVQIHDITGK	DCQ	2783.33	0.021359	14.2617	0.0144526	12,Nmethylmaleimide+water[C];	3	sp|P02679|FIBG_HUMAN/sp|P02679-2|FIBG_HUMAN/tr|C9JPQ9|C9JPQ9_HUMAN/tr|C9JEU5|C9JEU5_HUMAN/tr|C9JC84|C9JC84_HUMAN/tr|C9JU00|C9JU00_HUMAN/	153,K,D/153,K,D/50,K,D/153,K,V/153,K,V/50,K,D/	1|0|	target	1	1.26031	100
50292	KashinaA-20-L146-558-4hr-QEP.69482.69482.2.1.dta	69482	1891.87	2	0.00061683	AKR	LYGSEAFATDFQDSAAAK	KLI	1891.87	-0.002337	11.5459	0.0144586		3	sp|P01011|AACT_HUMAN/sp|P01011-2|AACT_HUMAN/tr|G3V595|G3V595_HUMAN/	159,R,K/159,R,K/159,R,K/	1|	target	0	2.52854	4
50293	KashinaA-20-L146-558-4hr-QEP.43744.43744.3.0.dta	43744	1491.76	3	0.00061683	EGK	GQGTLSVVTMYHAK	AKD	1491.76	-0.002767	9.24437	0.0144591		3	sp|P01024|CO3_HUMAN/tr|M0QYC8|M0QYC8_HUMAN/	1337,K,A/31,K,A/	1|	target	0	-0.422543	4
50294	KashinaA-20-L146-558-4hr-QEP.92938.92938.2.1.dta	92938	1345.7	2	0.00061683	GQR	EVVADSVWVDVK	DSC	1345.7	0.001278	7.69201	0.0144605		3	sp|P01024|CO3_HUMAN/	544,R,D/	1|	target	0	0.038755	0
50295	KashinaA-20-L146-558-4hr-QEP.22652.22652.2.0.dta	22652	2602.14	2	0.00061683	QWK	VDNALQSGNSQESVTEQDSKDSTY	SLS	2602.14	-0.001035	14.9099	0.0144623		2	sp|P01834|IGKC_HUMAN/tr|A0A5H1ZRQ3|A0A5H1ZRQ3_HUMAN/	42,K,S/42,K,S/	1|	target	1	-1.37221	4
50296	KashinaA-20-L146-558-4hr-QEP.39516.39516.3.0.dta	39516	1276.64	3	0.00061683	KSK	EFQLFSSPHGK	DLL	1276.63	0.003935	9.39772	0.0144632		3	sp|P02787|TRFE_HUMAN/	299,K,D/	1|	target	0	-0.645024	68
50297	KashinaA-20-L146-558-4hr-QEP.66657.66657.2.0.dta	66657	2028.03	2	0.00061683	QPK	AAPSVTLFPPSSEELQANK	ATL	2028.03	-0.000956	12.211	0.0144632	0,Acetyl[AnyN-term];	3	sp|P0DOY2|IGLC2_HUMAN/sp|P0CF74|IGLC6_HUMAN/sp|A0M8Q6|IGLC7_HUMAN/sp|P0DOY3|IGLC3_HUMAN/tr|A0A5H1ZRQ7|A0A5H1ZRQ7_HUMAN/	4,K,A/4,K,A/4,K,A/4,K,A/4,K,A/	1|0|	target	0	-0.185973	36
50298	KashinaA-20-L146-558-4hr-QEP.93430.93430.3.1.dta	93430	2066.94	3	0.00061683	EKK	HYLMWGLSSDFWGEKPK	___	2066.94	-6.8e-05	15.0872	0.0144632	17,Lys->Asn[K];	3	tr|M0QXZ3|M0QXZ3_HUMAN/	83,K,-/	1|0|	target	1	2.35206	36
50299	KashinaA-20-L146-558-4hr-QEP.115710.115710.5.0.dta	115710	3378.65	5	0.00061683	ILR	LESEETMVLEAHDAQGDVPVTVTVHDFPGKK	LVL	3378.65	0.002657	9.51122	0.0144662		3	sp|P01024|CO3_HUMAN/	35,R,L/	1|	target	1	1.77634	4
50300	KashinaA-20-L146-558-4hr-QEP.113052.113052.3.1.dta	113052	2399.17	3	0.00061683	DGR	IVEGSDAEIGMSPWQVMLFR	KSP	2399.15	0.015236	10.5516	0.0144665	0,PyMIC[AnyN-term];	3	sp|P00734|THRB_HUMAN/tr|E9PIT3|E9PIT3_HUMAN/	363,R,K/363,R,K/	1|0|	target	0	2.40835	101
50301	KashinaA-20-L146-558-4hr-QEP.98535.98535.3.1.dta	98535	1629.83	3	0.00061683	NNK	DSHSLTTNIMEILR	GDF	1629.83	-0.000332	11.3557	0.0144699		3	sp|P02671|FIBA_HUMAN/sp|P02671-2|FIBA_HUMAN/tr|A0A087WUA0|A0A087WUA0_HUMAN/	100,K,G/100,K,G/100,K,G/	1|	target	0	-2.11431	4
50302	KashinaA-20-L146-558-4hr-QEP.76671.76671.3.0.dta	76671	2241.13	3	0.00061683	GLR	FLHVPDTFEGHFDGVPVISK	GQQ	2241.13	-5e-05	12.2477	0.0144733		3	sp|P19823|ITIH2_HUMAN/tr|Q5T987|Q5T987_HUMAN/tr|Q5T985|Q5T985_HUMAN/	222,R,G/197,R,G/211,R,G/	1|	target	0	0.14299	4
50303	KashinaA-20-L146-558-4hr-QEP.25875.25875.3.2.dta	25875	2155.08	3	0.00061683	HLK	NLASRPYTFHSHGITYYK	EHE	2155.07	0.004314	10.1508	0.0144736		3	sp|P00450|CERU_HUMAN/tr|D6RE86|D6RE86_HUMAN/tr|E9PFZ2|E9PFZ2_HUMAN/	110,K,E/150,K,E/110,K,E/	1|	target	1	0.556638	4
50304	KashinaA-20-L146-558-4hr-QEP.84145.84145.3.0.dta	84145	2726.21	3	0.00061683	WVR	QATGQGLEWMGWMNPNSGNTGYAQK	FQG	2726.21	-0.00103	12.1774	0.014474		3	sp|P0DP01|HV108_HUMAN/	57,R,F/	1|	target	0	-4.49678	4
50305	KashinaA-20-L146-558-4hr-QEP.10921.10921.2.0.dta	10921	992.538	2	0.00061683	GKR	PGVYTQVTK	FLN	992.541	-0.002939	10.4838	0.0144762		3	sp|Q14520|HABP2_HUMAN/sp|Q14520-2|HABP2_HUMAN/	536,R,F/510,R,F/	1|	target	0	-0.47404	0
50306	KashinaA-20-L146-558-4hr-QEP.114559.114559.3.0.dta	114559	2313.05	3	0.00061683	DEK	GTEAAGAMFLEAIPMSIPPEVK	FNK	2313.06	-0.005093	12.4205	0.0144767	11,Cation_Fe[II][E];	3	sp|P01009|A1AT_HUMAN/tr|A0A024R6I7|A0A024R6I7_HUMAN/	367,K,F/367,K,F/	1|0|	target	0	-1.1962	36
50307	KashinaA-20-L146-558-4hr-QEP.43939.43939.2.1.dta	43939	2173.93	2	0.00061683	PYR	VYCDMNTENGGWTVIQNR	QDG	2173.93	0.00436	13.647	0.014478	3,Carbamidomethyl[C];5,Oxidation[M];6,Deamidated[N];	3	sp|P02675|FIBB_HUMAN/tr|D6REL8|D6REL8_HUMAN/	267,R,Q/48,R,Q/	1|0|0|0|	target	0	0.499404	36
50308	KashinaA-20-L146-558-4hr-QEP.137495.137495.4.0.dta	137495	4287.74	4	0.00061683	SDK	FFTSHNGMQFSTWDNDNDKFEGNCAEQDGSGWWMNK	CHA	4287.73	0.006361	12.7345	0.0144792	24,Carbamidomethyl[C];	3	sp|P02679|FIBG_HUMAN/sp|P02679-2|FIBG_HUMAN/tr|C9JEU5|C9JEU5_HUMAN/tr|C9JC84|C9JC84_HUMAN/	328,K,C/328,K,C/336,K,C/336,K,C/	1|0|	target	1	-0.117553	36
50309	KashinaA-20-L146-558-4hr-QEP.49867.49867.4.1.dta	49867	1951.1	4	0.00061683	KVV	LHPNYHQVDIGLIK	LKQ	1951.1	0.00099	10.9103	0.014486	0,iTRAQ8plex_13C(6)15N(2)[AnyN-term];	1	sp|P00739|HPTR_HUMAN/sp|P00739-2|HPTR_HUMAN/tr|A0A0A0MRD9|A0A0A0MRD9_HUMAN/	179,V,L/216,V,L/112,V,L/	1|0|	target	0	-2.88102	33
50310	KashinaA-20-L146-558-4hr-QEP.65950.65950.2.1.dta	65950	1418.65	2	0.00061683	DTK	TLMFGSYLDDEK	NWG	1418.65	0.001021	8.98669	0.0144867		3	sp|P19652|A1AG2_HUMAN/	126,K,N/	1|	target	0	-0.971982	4
50311	KashinaA-20-L146-558-4hr-QEP.58274.58274.3.0.dta	58274	1710.86	3	0.00061683	TTA	EKNGIDIYSLTVDSR	VSS	1710.85	0.001028	13.364	0.0144876	3,Deamidated[N];	1	sp|Q14624|ITIH4_HUMAN/sp|Q14624-2|ITIH4_HUMAN/sp|Q14624-3|ITIH4_HUMAN/sp|Q14624-4|ITIH4_HUMAN/tr|B7ZKJ8|B7ZKJ8_HUMAN/	28,A,V/28,A,V/28,A,V/28,A,V/28,A,V/	1|0|	target	1	-0.23247	36
50312	KashinaA-20-L146-558-4hr-QEP.29860.29860.2.0.dta	29860	1437.63	2	0.00061683	GKR	GDACEGDSGGPFVMK	SPF	1437.63	-0.000559	12.1235	0.0144879	4,Cys->Ala[C];	3	sp|P00734|THRB_HUMAN/tr|E9PIT3|E9PIT3_HUMAN/	560,R,S/521,R,S/	1|0|	target	0	-1.09592	36
50313	KashinaA-20-L146-558-4hr-QEP.50882.50882.2.0.dta	50882	1337.73	2	0.00061683	LKK	FYNQVSTPLLR	NVQ	1337.72	0.00404	11.0158	0.014488		3	sp|P19823|ITIH2_HUMAN/tr|Q5T985|Q5T985_HUMAN/	488,K,N/477,K,N/	1|	target	0	-0.4758	68
50314	KashinaA-20-L146-558-4hr-QEP.26996.26996.2.0.dta	26996	1432.75	2	0.00061683	HER	LKCDEWSVNSVGK	IEC	1432.74	0.003245	11.5758	0.0144887	3,Cys->Ala[C];	3	sp|P02787|TRFE_HUMAN/	371,R,I/	1|0|	target	1	-0.359392	36
50315	KashinaA-20-L146-558-4hr-QEP.90916.90916.5.4.dta	90916	3558.68	5	0.00061683	FLR	DTKTLMFGSYLDDEKNWGLSFYADKPETTK	EQL	3558.66	0.023028	16.8371	0.0144893	0,Acetyl[AnyN-term];6,Oxidation[M];	3	sp|P19652|A1AG2_HUMAN/	123,R,E/	1|0|0|	target	3	-3.55026	101
50316	KashinaA-20-L146-558-4hr-QEP.88432.88432.3.0.dta	88432	3265.44	3	0.00061683	VSA	ETTEDCIAKIMNGEADAMSLDGGFVYIAGK	CGL	3265.46	-0.018342	11.1908	0.0144897	0,Acetyl[AnyN-term];6,Carboxymethyl[C];11,Oxidation[M];	1	sp|P02787|TRFE_HUMAN/	390,A,C/	1|0|0|0|	target	1	-0.068806	101
50317	KashinaA-20-L146-558-4hr-QEP.71550.71550.2.0.dta	71550	1365.68	2	0.00061683	ISR	EIMENYNIALR	WTA	1365.68	-0.001261	9.36411	0.0144911		3	sp|P08603|CFAH_HUMAN/sp|Q03591|FHR1_HUMAN/tr|B1AKG0|B1AKG0_HUMAN/	1171,R,W/270,R,W/211,R,W/	1|	target	0	-1.59253	0
50318	KashinaA-20-L146-558-4hr-QEP.8945.8945.3.1.dta	8945	1215.62	3	0.00061683	HAK	ATEHLSTLSEK	AKP	1215.62	-0.000965	7.67776	0.0144939		3	sp|P02647|APOA1_HUMAN/tr|F8W696|F8W696_HUMAN/	219,K,A/197,K,A/	1|	target	0	-3.979	0
50319	KashinaA-20-L146-558-4hr-QEP.71031.71031.2.0.dta	71031	1149.63	2	0.00061683	YTK	VLNYVDWIK	KEM	1149.63	-0.00153	8.57771	0.0144977		3	sp|P00736|C1R_HUMAN/tr|B4DPQ0|B4DPQ0_HUMAN/tr|A0A3B3ISR2|A0A3B3ISR2_HUMAN/tr|A0A3B3ITU4|A0A3B3ITU4_HUMAN/tr|F5H2D0|F5H2D0_HUMAN/	689,K,K/703,K,K/689,K,K/335,K,K/655,K,K/	1|	target	0	-2.63551	0
50320	KashinaA-20-L146-558-4hr-QEP.40050.40050.2.0.dta	40050	1476.62	2	0.00061683	GLK	LSNDMMGSYAEMK	FDH	1476.62	3.6e-05	9.9923	0.0144983		3	sp|P04114|APOB_HUMAN/	1737,K,F/	1|	target	0	1.74953	4
50321	KashinaA-20-L146-558-4hr-QEP.55566.55566.2.0.dta	55566	1220.61	2	0.00061683	RWK	NFPSPVDAAFR	QGH	1220.61	-0.000609	8.7318	0.0144984		3	sp|P02790|HEMO_HUMAN/tr|Q9BS19|Q9BS19_HUMAN/	91,K,Q/91,K,Q/	1|	target	0	-1.30483	4
50322	KashinaA-20-L146-558-4hr-QEP.134050.134050.3.0.dta	134050	4796.38	3	0.00061683	SPK	VFPLSLCSTQPDGNVVIACLVQGFFPQEPLSVTWSESGQGVTAR	NFP	4796.37	0.011259	11.6244	0.0145001	19,Propiophenone[C];	3	sp|P01876|IGHA1_HUMAN/tr|A0A286YEY1|A0A286YEY1_HUMAN/	7,K,N/7,K,N/	1|0|	target	0	-3.36792	36
50323	KashinaA-20-L146-558-4hr-QEP.125970.125970.3.0.dta	125970	2282.08	3	0.00061683	TGK	TFPGFFSPMLGEFVSETESR	GSE	2282.08	0.001176	12.593	0.0145014	12,Ammonium[E];	3	sp|P02671|FIBA_HUMAN/sp|P02671-2|FIBA_HUMAN/	527,K,G/527,K,G/	1|0|	target	0	0.403193	36
50324	KashinaA-20-L146-558-4hr-QEP.111090.111090.3.1.dta	111090	1627.94	3	0.00061683	SAR	PVAFSVVPTAAAAVSLK	VVA	1627.94	-0.000497	11.4936	0.0145053		3	sp|P0C0L4|CO4A_HUMAN/sp|P0C0L4-2|CO4A_HUMAN/tr|A0A0G2JL54|A0A0G2JL54_HUMAN/tr|A0A140TA29|A0A140TA29_HUMAN/tr|A0A140TA49|A0A140TA49_HUMAN/tr|A0A140TA32|A0A140TA32_HUMAN/tr|A0A140TA44|A0A140TA44_HUMAN/tr|A0A0G2JPR0|A0A0G2JPR0_HUMAN/	895,R,V/895,R,V/895,R,V/895,R,V/895,R,V/895,R,V/895,R,V/895,R,V/	1|	target	0	0.696475	4
50325	KashinaA-20-L146-558-4hr-QEP.61975.61975.4.0.dta	61975	3293.56	4	0.00061683	ILR	LESEETMVLEAHDAQGDVPVTVTVHDFPGK	KLV	3293.56	-0.00526	12.943	0.0145072	7,Carbamyl[M];	3	sp|P01024|CO3_HUMAN/	35,R,K/	1|0|	target	0	0.406202	36
50326	KashinaA-20-L146-558-4hr-QEP.5457.5457.4.0.dta	5457	1821.78	4	0.00061683	AQK	TDTSHHDQDHPTFNK	ITP	1821.78	0.002894	13.5152	0.0145077	0,Acetyl[AnyN-term];	3	sp|P01009|A1AT_HUMAN/sp|P01009-2|A1AT_HUMAN/sp|P01009-3|A1AT_HUMAN/tr|A0A0B4J278|A0A0B4J278_HUMAN/tr|A0A0G2JRN3|A0A0G2JRN3_HUMAN/tr|G3V387|G3V387_HUMAN/tr|A0A024R6I7|A0A024R6I7_HUMAN/tr|G3V544|G3V544_HUMAN/tr|G3V5R8|G3V5R8_HUMAN/	34,K,I/34,K,I/34,K,I/34,K,I/34,K,I/34,K,I/34,K,I/34,K,I/34,K,I/	1|0|	target	0	-0.638927	36
50327	KashinaA-20-L146-558-4hr-QEP.28893.28893.4.0.dta	28893	1640.82	4	0.00061683	SGR	DPNHFRPAGLPEKY	___	1640.82	-0.000206	9.2472	0.0145094		3	sp|P0DJI9|SAA2_HUMAN/sp|P0DJI8|SAA1_HUMAN/tr|E9PQD6|E9PQD6_HUMAN/	108,R,-/108,K,-/108,K,-/	1|	target	2	2.70693	4
50328	KashinaA-20-L146-558-4hr-QEP.18157.18157.2.0.dta	18157	1198.53	2	0.00061683	FFK	EEIIYECDK	GYI	1198.53	1.3e-05	9.57949	0.0145116	7,Carbamidomethyl[C];	3	sp|P04003|C4BPA_HUMAN/	447,K,G/	1|0|	target	0	-1.43426	32
50329	KashinaA-20-L146-558-4hr-QEP.62144.62144.3.0.dta	62144	3322.47	3	0.00061683	DDK	VYPGEQYTYMLLATEEQSPGEGDGNCVTR	IYH	3322.45	0.018237	10.2309	0.0145119	0,Acetyl[AnyN-term];10,Oxidation[M];26,Carbamidomethyl[C];	3	sp|P00450|CERU_HUMAN/tr|E9PFZ2|E9PFZ2_HUMAN/	148,K,I/148,K,I/	1|0|0|0|	target	0	-0.060619	101
50330	KashinaA-20-L146-558-4hr-QEP.32544.32544.2.0.dta	32544	1024.51	2	0.00061683	RTR	FISLGEACK	KVF	1024.51	0.000315	8.51729	0.0145144	8,Carbamidomethyl[C];	3	sp|P01024|CO3_HUMAN/	712,R,K/	1|0|	target	0	-1.79896	32
50331	KashinaA-20-L146-558-4hr-QEP.38204.38204.3.0.dta	38204	1817.93	3	0.00061683	NNK	NYLAWYQQKPGQPPK	LLI	1817.93	-0.002285	11.7279	0.0145159		3	sp|P06312|KV401_HUMAN/	56,K,L/	1|	target	1	-1.93769	4
50332	KashinaA-20-L146-558-4hr-QEP.56670.56670.2.0.dta	56670	1196.6	2	0.00061683	QAR	GWVTDGFSSLK	DYW	1196.59	0.000762	8.37486	0.0145175		3	sp|P02656|APOC3_HUMAN/tr|B0YIW2|B0YIW2_HUMAN/	60,R,D/78,R,D/	1|	target	0	-1.20473	0
50333	KashinaA-20-L146-558-4hr-QEP.122020.122020.3.0.dta	122020	2207.04	3	0.00061683	QYK	EGFGHLSPTGTTEFWLGNEK	IHL	2207.04	-0.004449	9.92791	0.014518		3	sp|P02679|FIBG_HUMAN/sp|P02679-2|FIBG_HUMAN/tr|C9JEU5|C9JEU5_HUMAN/tr|C9JC84|C9JC84_HUMAN/	238,K,I/238,K,I/246,K,I/246,K,I/	1|	target	0	1.63333	4
50334	KashinaA-20-L146-558-4hr-QEP.93464.93464.4.1.dta	93464	3135.51	4	0.00061683	DTK	TYMLAFDVNDEKNWGLSVYADKPETTK	EQL	3135.5	0.008095	15.0662	0.0145186		3	sp|P02763|A1AG1_HUMAN/	126,K,E/	1|	target	2	0.017912	4
50335	KashinaA-20-L146-558-4hr-QEP.38199.38199.2.2.dta	38199	1723.71	2	0.00061683	VSA	TTPEPCELDDEDFR	CVC	1723.71	-0.005911	9.54429	0.0145207	6,Carbamidomethyl[C];	1	sp|P08571|CD14_HUMAN/tr|E7EVL5|E7EVL5_HUMAN/tr|D6RD81|D6RD81_HUMAN/tr|D6RFL4|D6RFL4_HUMAN/	19,A,C/19,A,C/19,A,C/19,A,C/	1|0|	target	0	-4.21183	96
50336	KashinaA-20-L146-558-4hr-QEP.30201.30201.2.0.dta	30201	1140.62	2	0.00061683	LLK	EAQLPVIENK	VCN	1140.63	-0.002426	8.57424	0.0145249		3	sp|P00747|PLMN_HUMAN/	717,K,V/	1|	target	0	-2.80783	0
50337	KashinaA-20-L146-558-4hr-QEP.54285.54285.2.0.dta	54285	1100.63	2	0.00061683	DMK	RLEVDIDIK	IRS	1100.63	-0.000308	10.011	0.0145256		3	sp|P02671|FIBA_HUMAN/sp|P02671-2|FIBA_HUMAN/tr|A0A087WUA0|A0A087WUA0_HUMAN/	167,K,I/167,K,I/167,K,I/	1|	target	1	2.85842	0
50338	KashinaA-20-L146-558-4hr-QEP.71180.71180.2.0.dta	71180	2202.04	2	0.00061683	VDK	STGKPTLYNVSLVMSDTAGTCY	___	2202.04	0.002731	14.9816	0.014527	22,Tyr->Gly[Y];	3	sp|P01871|IGHM_HUMAN/	431,K,-/	1|0|	target	1	-5.08611	36
50339	KashinaA-20-L146-558-4hr-QEP.59865.59865.2.0.dta	59865	1396.78	2	0.00061683	VLS	QLQLQESGPGLVK	PSE	1396.78	-0.001467	10.278	0.0145286		1	sp|P01824|HV439_HUMAN/tr|A0A0J9YWU9|A0A0J9YWU9_HUMAN/	26,S,P/19,S,P/	1|	target	0	-1.58335	4
50340	KashinaA-20-L146-558-4hr-QEP.32298.32298.2.0.dta	32298	900.531	2	0.00061683	PPK	VSVFVPPR	DGF	900.53	0.000554	9.02396	0.0145289		3	sp|P01871|IGHM_HUMAN/sp|P01871-2|IGHM_HUMAN/	112,K,D/112,K,D/	1|	target	0	1.41545	0
50341	KashinaA-20-L146-558-4hr-QEP.114605.114605.3.0.dta	114605	2593.12	3	0.00061683	PER	DLCGCYSVSSVLPGCAEPWNHGK	TFT	2593.13	-0.002418	11.6571	0.0145302	3,Carbamidomethyl[C];5,Carbamidomethyl[C];15,Carbamidomethyl[C];	3	sp|P01876|IGHA1_HUMAN/tr|A0A286YEY1|A0A286YEY1_HUMAN/	177,R,T/177,R,T/	1|0|0|0|	target	0	-1.37411	36
50342	KashinaA-20-L146-558-4hr-QEP.78686.78686.2.0.dta	78686	1977.88	2	0.00061683	FYK	GFLAYYQAVDLDECASR	SKS	1977.9	-0.016227	12.6357	0.0145323	14,Carbamidomethyl[C];	3	sp|P00736|C1R_HUMAN/tr|F5H1N6|F5H1N6_HUMAN/tr|F5H3A3|F5H3A3_HUMAN/tr|F5GWL0|F5GWL0_HUMAN/tr|B4DPQ0|B4DPQ0_HUMAN/tr|A0A3B3ISR2|A0A3B3ISR2_HUMAN/tr|F5H2D0|F5H2D0_HUMAN/tr|F5H3N3|F5H3N3_HUMAN/	132,K,S/27,K,S/27,K,S/27,K,S/146,K,S/132,K,S/98,K,S/107,K,S/	1|0|	target	0	0.931539	100
50343	KashinaA-20-L146-558-4hr-QEP.109781.109781.2.0.dta	109781	1160.59	2	0.00061683	TGK	WFYIASAFR	NEE	1160.59	0.000528	9.08285	0.0145326		3	sp|P19652|A1AG2_HUMAN/sp|P02763|A1AG1_HUMAN/	42,K,N/42,K,N/	1|	target	0	-1.77372	0
50344	KashinaA-20-L146-558-4hr-QEP.121340.121340.2.0.dta	121340	1317.81	2	0.00061683	DTR	LVLLNAIYLSAK	WKT	1317.81	0.000708	8.76864	0.0145328		3	sp|P05155|IC1_HUMAN/sp|P05155-2|IC1_HUMAN/sp|P05155-3|IC1_HUMAN/tr|H9KV48|H9KV48_HUMAN/	286,R,W/234,R,W/291,R,W/286,R,W/	1|	target	0	-4.78419	4
50345	KashinaA-20-L146-558-4hr-QEP.71422.71422.2.0.dta	71422	2594.11	2	0.00061683	PER	DLCGCYSVSSVLPGCAEPWNHGK	TFT	2594.11	0.003804	8.00349	0.0145329	3,Carboxymethyl[C];5,Carbamidomethyl[C];15,Carbamidomethyl[C];	3	sp|P01876|IGHA1_HUMAN/tr|A0A286YEY1|A0A286YEY1_HUMAN/	177,R,T/177,R,T/	1|0|0|0|	target	0	4.426	37
50346	KashinaA-20-L146-558-4hr-QEP.16336.16336.2.0.dta	16336	1203.53	2	0.00061683	VYR	EYTDASFTNR	KER	1203.53	-0.000843	8.76537	0.0145339		3	sp|P00450|CERU_HUMAN/tr|H7C5R1|H7C5R1_HUMAN/tr|E9PFZ2|E9PFZ2_HUMAN/	426,R,K/209,R,K/426,R,K/	1|	target	0	-2.87343	0
50347	KashinaA-20-L146-558-4hr-QEP.47871.47871.4.0.dta	47871	2169.01	4	0.00061683	VKK	LYHSEAFTVNFGDTEEAKK	QIN	2169.01	-0.001892	15.6974	0.0145355	10,Ammonia-loss[N];	3	sp|P01009|A1AT_HUMAN/sp|P01009-2|A1AT_HUMAN/sp|P01009-3|A1AT_HUMAN/tr|A0A0G2JRN3|A0A0G2JRN3_HUMAN/tr|G3V2B9|G3V2B9_HUMAN/tr|A0A024R6I7|A0A024R6I7_HUMAN/	160,K,Q/160,K,Q/160,K,Q/160,K,Q/74,K,Q/160,K,Q/	1|0|	target	1	0.012475	36
50348	KashinaA-20-L146-558-4hr-QEP.122337.122337.4.0.dta	122337	2826.63	4	0.00061683	KPR	LLLFSPSVVHLGVPLSVGVQLQDVPR	GQV	2826.62	0.003212	10.1492	0.0145356	10,Carbamidomethyl[H];	3	sp|P0C0L5|CO4B_HUMAN/sp|P0C0L4|CO4A_HUMAN/sp|P0C0L4-2|CO4A_HUMAN/tr|A0A0G2JL54|A0A0G2JL54_HUMAN/tr|A0A140TA29|A0A140TA29_HUMAN/tr|A0A140TA49|A0A140TA49_HUMAN/tr|A0A140TA32|A0A140TA32_HUMAN/tr|A0A140TA44|A0A140TA44_HUMAN/tr|A0A0G2JPR0|A0A0G2JPR0_HUMAN/tr|F5GXS0|F5GXS0_HUMAN/	22,R,G/22,R,G/22,R,G/22,R,G/22,R,G/22,R,G/22,R,G/22,R,G/22,R,G/22,R,G/	1|0|	target	0	-0.386632	36
50349	KashinaA-20-L146-558-4hr-QEP.42075.42075.2.0.dta	42075	1067.53	2	0.00061683	IDR	FMQAVTGWK	TGC	1067.53	0.000167	8.47253	0.0145386		3	sp|P01019|ANGT_HUMAN/	253,R,T/	1|	target	0	-0.725016	0
50350	KashinaA-20-L146-558-4hr-QEP.6514.6514.2.0.dta	6514	1016.48	2	0.00061683	SKK	DNEQHVFK	VKD	1016.48	0.001667	10.0211	0.0145388		3	sp|P00751|CFAB_HUMAN/sp|P00751-2|CFAB_HUMAN/tr|B4E1Z4|B4E1Z4_HUMAN/tr|E7ETN3|E7ETN3_HUMAN/tr|H7C5H1|H7C5H1_HUMAN/tr|A0A0G2JH38|A0A0G2JH38_HUMAN/	446,K,V/446,K,V/948,K,V/797,K,V/59,K,V/446,K,V/	1|	target	0	0.885853	0
50351	KashinaA-20-L146-558-4hr-QEP.53499.53499.6.0.dta	53499	4414.12	6	0.00061683	ANK	ADRDQYELLCLDNTRKPVDEYKDCHLAQVPSHTVVAR	SMG	4414.12	0.002576	14.1092	0.0145418	10,2-succinyl[C];	3	sp|P02787|TRFE_HUMAN/	236,K,S/	1|0|	target	4	2.4353	36
50352	KashinaA-20-L146-558-4hr-QEP.83992.83992.3.1.dta	83992	1629.83	3	0.00061683	NNK	DSHSLTTNIMEILR	GDF	1629.83	0.00043	11.3413	0.0145439		3	sp|P02671|FIBA_HUMAN/sp|P02671-2|FIBA_HUMAN/tr|A0A087WUA0|A0A087WUA0_HUMAN/	100,K,G/100,K,G/100,K,G/	1|	target	0	-0.567517	4
50353	KashinaA-20-L146-558-4hr-QEP.108736.108736.2.0.dta	108736	1160.59	2	0.00061683	TGK	WFYIASAFR	NEE	1160.59	-7.5e-05	8.90675	0.0145491		3	sp|P19652|A1AG2_HUMAN/sp|P02763|A1AG1_HUMAN/	42,K,N/42,K,N/	1|	target	0	-2.31931	0
50354	KashinaA-20-L146-558-4hr-QEP.86892.86892.2.0.dta	86892	1470.78	2	0.00061683	DAK	PGQFPWQVVLNGK	VDA	1470.77	0.00254	14.2572	0.0145504	11,Deamidated[N];	3	sp|P00740|FA9_HUMAN/sp|P00740-2|FA9_HUMAN/	234,K,V/196,K,V/	1|0|	target	0	1.19603	36
50355	KashinaA-20-L146-558-4hr-QEP.57228.57228.2.0.dta	57228	1855.97	2	0.00061683	TTG	EIVLTQSPGTLSLSPGER	ATL	1855.98	-0.00414	13.2687	0.0145505	3,Val->Ala[V];	1	sp|P01619|KV320_HUMAN/	20,G,A/	1|0|	target	0	0.142893	36
50356	KashinaA-20-L146-558-4hr-QEP.116166.116166.3.0.dta	116166	1772	3	0.00061683	EEK	LYLVQGTQVYVFLTK	GGY	1772	0.001181	9.1625	0.0145507		3	sp|P02790|HEMO_HUMAN/	317,K,G/	1|	target	0	-0.295049	4
50357	KashinaA-20-L146-558-4hr-QEP.31558.31558.4.0.dta	31558	2784.33	4	0.00061683	KEK	VAQLEAQCQEPCKDTVQIHDITGK	DCQ	2784.32	0.013828	14.5928	0.0145535	12,2-monomethylsuccinyl[C];	3	sp|P02679|FIBG_HUMAN/sp|P02679-2|FIBG_HUMAN/tr|C9JPQ9|C9JPQ9_HUMAN/tr|C9JEU5|C9JEU5_HUMAN/tr|C9JC84|C9JC84_HUMAN/tr|C9JU00|C9JU00_HUMAN/	153,K,D/153,K,D/50,K,D/153,K,V/153,K,V/50,K,D/	1|0|	target	1	1.84458	100
50358	KashinaA-20-L146-558-4hr-QEP.55256.55256.2.0.dta	55256	1220.6	2	0.00061683	RWK	NFPSPVDAAFR	QGH	1220.61	-0.002083	8.55052	0.0145553		3	sp|P02790|HEMO_HUMAN/tr|Q9BS19|Q9BS19_HUMAN/	91,K,Q/91,K,Q/	1|	target	0	-1.43632	0
50359	KashinaA-20-L146-558-4hr-QEP.16489.16489.2.0.dta	16489	1298.55	2	0.00061683	LCR	CAEENCFIQK	SDD	1298.55	-0.001431	9.67764	0.0145554	1,Carbamidomethyl[C];6,Carbamidomethyl[C];	3	sp|P01024|CO3_HUMAN/	1512,R,S/	1|0|0|	target	0	-2.92212	32
50360	KashinaA-20-L146-558-4hr-QEP.132925.132925.2.1.dta	132925	1345.7	2	0.00061683	GQR	EVVADSVWVDVK	DSC	1345.7	0.00041	7.48438	0.0145583		3	sp|P01024|CO3_HUMAN/	544,R,D/	1|	target	0	-5.76527	0
50361	KashinaA-20-L146-558-4hr-QEP.58832.58832.2.1.dta	58832	1691.93	2	0.00061683	VPK	LLIYSASNLQSGVPSR	FSG	1691.93	-0.003164	12.7055	0.0145627	8,Asn->Thr[N];	3	sp|P0DSN7|KVD37_HUMAN/sp|A0A075B6S9|KV137_HUMAN/	67,K,F/67,K,F/	1|0|	target	0	1.73908	36
50362	KashinaA-20-L146-558-4hr-QEP.4972.4972.2.0.dta	4972	1120.62	2	0.00061683	CGK	PKNPANPVQR	ILG	1120.62	-0.004689	10.727	0.0145642		3	sp|P00738|HPT_HUMAN/sp|P00738-2|HPT_HUMAN/sp|P00739|HPTR_HUMAN/sp|P00739-2|HPTR_HUMAN/tr|A0A0C4DGL8|A0A0C4DGL8_HUMAN/tr|J3KTC3|J3KTC3_HUMAN/tr|J3QR68|J3QR68_HUMAN/tr|H0Y300|H0Y300_HUMAN/	151,K,I/92,K,I/93,K,I/130,K,I/92,K,I/93,K,I/149,K,I/187,K,I/	1|	target	1	-5.35335	64
50363	KashinaA-20-L146-558-4hr-QEP.117403.117403.2.0.dta	117403	1959.95	2	0.00061683	ALQ	MSLDYGFVTPLTSMSIR	GMA	1959.96	-0.002208	14.2913	0.0145647	0,Acetyl[AnyN-term];	1	sp|P19827|ITIH1_HUMAN/sp|P19827-2|ITIH1_HUMAN/sp|P19827-3|ITIH1_HUMAN/tr|H7C5I0|H7C5I0_HUMAN/tr|H7C0N0|H7C0N0_HUMAN/	595,Q,G/453,Q,G/307,Q,G/18,Q,G/148,Q,G/	1|0|	target	0	0.874027	36
50364	KashinaA-20-L146-558-4hr-QEP.121682.121682.4.2.dta	121682	5107.12	4	0.00061683	KYR	LTYAYFAGGDAGDAFDGFDFGDDPSDKFFTSHNGMQFSTWDNDNDK	FEG	5107.09	0.036744	13.6094	0.0145675	33,Deamidated[N];	3	sp|P02679|FIBG_HUMAN/sp|P02679-2|FIBG_HUMAN/tr|C9JEU5|C9JEU5_HUMAN/tr|C9JC84|C9JC84_HUMAN/	301,R,F/301,R,F/309,R,F/309,R,F/	1|0|	target	1	4.96524	100
50365	KashinaA-20-L146-558-4hr-QEP.86415.86415.2.0.dta	86415	1380.72	2	0.00061683	AFQ	ALGSLNDLQFFR	YNS	1380.73	-0.002147	10.3203	0.0145675		1	sp|P25311|ZA2G_HUMAN/tr|H7BZJ8|H7BZJ8_HUMAN/tr|C9JEV0|C9JEV0_HUMAN/	48,Q,Y/19,Q,Y/45,Q,Y/	1|	target	0	-0.145431	0
50366	KashinaA-20-L146-558-4hr-QEP.60938.60938.2.0.dta	60938	1203.63	2	0.00061683	YVK	VTSIQDWVQK	TIA	1203.64	-0.005323	9.92812	0.0145685		3	sp|P00738|HPT_HUMAN/sp|P00738-2|HPT_HUMAN/tr|A0A087WU08|A0A087WU08_HUMAN/tr|J3QLC9|J3QLC9_HUMAN/tr|A0A0C4DGL8|A0A0C4DGL8_HUMAN/tr|J3QR68|J3QR68_HUMAN/tr|H0Y300|H0Y300_HUMAN/	391,K,T/332,K,T/266,K,T/350,K,T/332,K,T/389,K,T/427,K,T/	1|	target	0	1.23152	64
50367	KashinaA-20-L146-558-4hr-QEP.123483.123483.4.0.dta	123483	3927.59	4	0.00061683	MSK	YQEDTCYGDAGSAFAVHDLEEDTWYATGILSFDK	SCA	3927.61	-0.021188	10.8606	0.0145709	6,monomethylphosphothione[C];	3	sp|P00738|HPT_HUMAN/sp|P00738-2|HPT_HUMAN/tr|A0A087WU08|A0A087WU08_HUMAN/tr|J3QLC9|J3QLC9_HUMAN/tr|A0A0C4DGL8|A0A0C4DGL8_HUMAN/tr|J3QR68|J3QR68_HUMAN/tr|H0Y300|H0Y300_HUMAN/	345,K,S/286,K,S/220,K,S/304,K,S/286,K,S/343,K,S/381,K,S/	1|0|	target	0	-2.45991	100
50368	KashinaA-20-L146-558-4hr-QEP.119257.119257.3.2.dta	119257	2678.28	3	0.00061683	PLK	ANQQFLVYCEIDGSGNGWTVFQK	RLD	2678.27	0.00861	13.678	0.0145718	9,Propionamide_2H(3)[C];	3	sp|P02679|FIBG_HUMAN/sp|P02679-2|FIBG_HUMAN/tr|C9JPQ9|C9JPQ9_HUMAN/tr|C9JEU5|C9JEU5_HUMAN/tr|C9JC84|C9JC84_HUMAN/tr|C9JU00|C9JU00_HUMAN/	199,K,R/199,K,R/96,K,-/207,K,R/207,K,R/96,K,R/	1|0|	target	0	-0.111525	100
50369	KashinaA-20-L146-558-4hr-QEP.129183.129183.3.0.dta	129183	3423.62	3	0.00061683	MCK	GDSVVWYLFSAGNEADVHGIYFSGNTYLWR	GER	3423.61	0.012108	12.3773	0.0145751		3	sp|P00450|CERU_HUMAN/tr|H7C5R1|H7C5R1_HUMAN/	638,K,G/421,K,G/	1|	target	0	-2.05871	68
50370	KashinaA-20-L146-558-4hr-QEP.11169.11169.2.0.dta	11169	1233.59	2	0.00061683	IQK	SDDKVTLEER	LDK	1233.6	-0.00122	11.1046	0.0145778	0,Acetyl[AnyN-term];	3	sp|P01024|CO3_HUMAN/tr|M0QXZ3|M0QXZ3_HUMAN/	1522,K,L/5,K,L/	1|0|	target	1	-1.95487	32
50371	KashinaA-20-L146-558-4hr-QEP.88619.88619.3.2.dta	88619	1835.96	3	0.00061683	ASR	QEPSQGTTTFAVTSILR	VAA	1835.95	0.005955	10.9699	0.0145778		3	sp|P01876|IGHA1_HUMAN/tr|A0A286YEY1|A0A286YEY1_HUMAN/tr|A0A0G2JMB2|A0A0G2JMB2_HUMAN/	282,R,V/282,R,V/269,R,V/	1|	target	0	0.802716	68
50372	KashinaA-20-L146-558-4hr-QEP.5191.5191.2.0.dta	5191	1018.49	2	0.00061683	WKK	DKCEPLEK	QHE	1018.49	-0.000207	10.6412	0.0145808	3,Carbamidomethyl[C];	3	sp|P19652|A1AG2_HUMAN/sp|P02763|A1AG1_HUMAN/	180,K,Q/180,K,Q/	1|0|	target	1	-2.12752	32
50373	KashinaA-20-L146-558-4hr-QEP.124125.124125.4.3.dta	124125	3927.59	4	0.00061683	MSK	YQEDTCYGDAGSAFAVHDLEEDTWYATGILSFDK	SCA	3927.61	-0.021921	10.9175	0.0145815	6,monomethylphosphothione[C];	3	sp|P00738|HPT_HUMAN/sp|P00738-2|HPT_HUMAN/tr|A0A087WU08|A0A087WU08_HUMAN/tr|J3QLC9|J3QLC9_HUMAN/tr|A0A0C4DGL8|A0A0C4DGL8_HUMAN/tr|J3QR68|J3QR68_HUMAN/tr|H0Y300|H0Y300_HUMAN/	345,K,S/286,K,S/220,K,S/304,K,S/286,K,S/343,K,S/381,K,S/	1|0|	target	0	2.36363	100
50374	KashinaA-20-L146-558-4hr-QEP.105151.105151.2.0.dta	105151	2772.45	2	0.00061683	NRK	ERGPEEEHLGILGPVIWAEVGDTIR	VTF	2772.43	0.016655	13.8024	0.0145827		3	sp|P00450|CERU_HUMAN/tr|H7C5R1|H7C5R1_HUMAN/tr|E9PFZ2|E9PFZ2_HUMAN/	437,K,V/220,K,V/437,K,V/	1|	target	1	0.506413	68
50375	KashinaA-20-L146-558-4hr-QEP.130898.130898.4.0.dta	130898	3927.59	4	0.00061683	MSK	YQEDTCYGDAGSAFAVHDLEEDTWYATGILSFDK	SCA	3927.61	-0.020326	10.8802	0.0145828	6,monomethylphosphothione[C];	3	sp|P00738|HPT_HUMAN/sp|P00738-2|HPT_HUMAN/tr|A0A087WU08|A0A087WU08_HUMAN/tr|J3QLC9|J3QLC9_HUMAN/tr|A0A0C4DGL8|A0A0C4DGL8_HUMAN/tr|J3QR68|J3QR68_HUMAN/tr|H0Y300|H0Y300_HUMAN/	345,K,S/286,K,S/220,K,S/304,K,S/286,K,S/343,K,S/381,K,S/	1|0|	target	0	0.661489	100
50376	KashinaA-20-L146-558-4hr-QEP.33468.33468.3.0.dta	33468	1501.77	3	0.00061683	QVL	HAGSGPCLPHLLSR	LCQ	1501.77	-0.003474	13.1763	0.0145828	7,Carbamidomethyl[C];	1	sp|P08697|A2AP_HUMAN/sp|P08697-2|A2AP_HUMAN/tr|A0A0G2JPA8|A0A0G2JPA8_HUMAN/tr|A0A0J9YY65|A0A0J9YY65_HUMAN/tr|C9JMH6|C9JMH6_HUMAN/	136,L,L/72,L,L/72,L,L/136,L,L/136,L,L/	1|0|	target	0	-1.13647	36
50377	KashinaA-20-L146-558-4hr-QEP.52669.52669.2.0.dta	52669	1034.59	2	0.00061683	GIR	LLSLGAGEFK	SQE	1034.59	-0.001256	8.12829	0.0145848		3	sp|P12259|FA5_HUMAN/tr|A0A0A0MRJ7|A0A0A0MRJ7_HUMAN/	848,R,S/853,R,S/	1|	target	0	-1.89669	0
50378	KashinaA-20-L146-558-4hr-QEP.8648.8648.2.0.dta	8648	1022.53	2	0.00061683	VKK	ATVVYQGER	VKI	1022.53	0.003301	10.1789	0.0145892		3	sp|P02749|APOH_HUMAN/	270,K,V/	1|	target	0	-0.003905	64
50379	KashinaA-20-L146-558-4hr-QEP.108925.108925.2.0.dta	108925	1627.95	2	0.00061683	SAR	PVAFSVVPTAAAAVSLK	VVA	1627.94	0.003766	12.3383	0.014591		3	sp|P0C0L4|CO4A_HUMAN/sp|P0C0L4-2|CO4A_HUMAN/tr|A0A0G2JL54|A0A0G2JL54_HUMAN/tr|A0A140TA29|A0A140TA29_HUMAN/tr|A0A140TA49|A0A140TA49_HUMAN/tr|A0A140TA32|A0A140TA32_HUMAN/tr|A0A140TA44|A0A140TA44_HUMAN/tr|A0A0G2JPR0|A0A0G2JPR0_HUMAN/	895,R,V/895,R,V/895,R,V/895,R,V/895,R,V/895,R,V/895,R,V/895,R,V/	1|	target	0	1.43243	4
50380	KashinaA-20-L146-558-4hr-QEP.25990.25990.3.0.dta	25990	1404.69	3	0.00061683	MMK	RLGMFNIQHCK	KLS	1404.69	0.000818	11.7659	0.0145922	6,Deamidated[N];10,Carbamidomethyl[C];	3	sp|P01009|A1AT_HUMAN/sp|P01009-2|A1AT_HUMAN/sp|P01009-3|A1AT_HUMAN/tr|A0A0G2JRN3|A0A0G2JRN3_HUMAN/tr|A0A024R6I7|A0A024R6I7_HUMAN/	246,K,K/246,K,K/246,K,K/246,K,K/246,K,K/	1|0|0|	target	1	-0.678641	36
50381	KashinaA-20-L146-558-4hr-QEP.61595.61595.2.1.dta	61595	1456.72	2	0.00061683	AKR	GPGGAWAAEVISNAR	ENI	1456.72	-0.000722	12.8569	0.0145922	13,Deamidated[N];	3	sp|P0DJI9|SAA2_HUMAN/	65,R,E/	1|0|	target	0	0.767977	36
50382	KashinaA-20-L146-558-4hr-QEP.82592.82592.2.1.dta	82592	1235.69	2	0.00061683	RVK	DLATVYVDVLK	DSG	1235.69	0.00109	8.51607	0.0145922		3	sp|P02647|APOA1_HUMAN/	36,K,D/	1|	target	0	-4.03048	0
50383	KashinaA-20-L146-558-4hr-QEP.106327.106327.3.0.dta	106327	2680.26	3	0.00061683	PLK	ANQQFLVYCEIDGSGNGWTVFQK	RLD	2680.25	0.006814	11.2774	0.0145956	1,Ala->Phe[A];	3	sp|P02679|FIBG_HUMAN/sp|P02679-2|FIBG_HUMAN/tr|C9JPQ9|C9JPQ9_HUMAN/tr|C9JEU5|C9JEU5_HUMAN/tr|C9JC84|C9JC84_HUMAN/tr|C9JU00|C9JU00_HUMAN/	199,K,R/199,K,R/96,K,-/207,K,R/207,K,R/96,K,R/	1|0|	target	0	-0.91839	37
50384	KashinaA-20-L146-558-4hr-QEP.14817.14817.4.0.dta	14817	1637.76	4	0.00061683	NTK	ESSSHHPGIAEFPSR	GKS	1637.77	-0.001608	10.3424	0.0145972		3	sp|P02671|FIBA_HUMAN/sp|P02671-2|FIBA_HUMAN/	558,K,G/558,K,G/	1|	target	0	-0.907321	4
50385	KashinaA-20-L146-558-4hr-QEP.62932.62932.3.0.dta	62932	1519.87	3	0.00061683	WDR	VKDLATVYVDVLK	DSG	1519.87	0.000997	12.6638	0.0145981	2,Carbamidomethyl[K](Gly[K]);	3	sp|P02647|APOA1_HUMAN/	34,R,D/	1|0|	target	1	-2.4378	36
50386	KashinaA-20-L146-558-4hr-QEP.82381.82381.3.0.dta	82381	1462.85	3	0.00061683	WDR	VKDLATVYVDVLK	DSG	1462.85	-2e-05	10.1628	0.0146005		3	sp|P02647|APOA1_HUMAN/	34,R,D/	1|	target	1	-1.9221	4
50387	KashinaA-20-L146-558-4hr-QEP.10989.10989.3.0.dta	10989	1479.74	3	0.00061683	AKK	QINDYVEKGTQGK	IVD	1479.74	-0.004882	11.7472	0.0146008		3	sp|P01009|A1AT_HUMAN/sp|P01009-2|A1AT_HUMAN/sp|P01009-3|A1AT_HUMAN/tr|A0A0G2JRN3|A0A0G2JRN3_HUMAN/tr|A0A024R6I7|A0A024R6I7_HUMAN/	179,K,I/179,K,I/179,K,I/179,K,I/179,K,I/	1|	target	1	-1.76496	68
50388	KashinaA-20-L146-558-4hr-QEP.23097.23097.3.0.dta	23097	1750.9	3	0.00061683	YYK	LRTEGDGVYTLNDKK	QWI	1750.9	0.000982	13.0773	0.0146034	0,Acetyl[AnyN-term];	3	sp|P00738|HPT_HUMAN/sp|P00739|HPTR_HUMAN/sp|P00739-2|HPTR_HUMAN/tr|J3QLC9|J3QLC9_HUMAN/tr|A0A0C4DGL8|A0A0C4DGL8_HUMAN/tr|J3KTC3|J3KTC3_HUMAN/tr|J3QR68|J3QR68_HUMAN/tr|H0Y300|H0Y300_HUMAN/tr|J3KRH2|J3KRH2_HUMAN/	57,K,Q/58,R,Q/95,R,Q/56,K,Q/57,K,Q/58,R,Q/56,K,Q/57,K,Q/56,K,Q/	1|0|	target	2	1.46238	36
50389	KashinaA-20-L146-558-4hr-QEP.57716.57716.3.0.dta	57716	2416.2	3	0.00061683	IMK	QQNAQGGFSSTQDTVVALHALSR	YGA	2416.19	0.012211	9.06087	0.0146045	3,Deamidated[N];	3	sp|P20742|PZP_HUMAN/sp|P20742-2|PZP_HUMAN/	1246,K,Y/1032,K,Y/	1|0|	target	0	1.21637	100
50390	KashinaA-20-L146-558-4hr-QEP.14777.14777.3.3.dta	14777	1815.95	3	0.00061683	DGC	PKPPEIAHGYVEHSVR	YQC	1815.95	-0.002176	9.53524	0.0146051		1	sp|P00738|HPT_HUMAN/sp|P00738-2|HPT_HUMAN/tr|J3QLC9|J3QLC9_HUMAN/tr|A0A0C4DGL8|A0A0C4DGL8_HUMAN/tr|H3BMJ7|H3BMJ7_HUMAN/tr|J3KSV1|J3KSV1_HUMAN/tr|J3QR68|J3QR68_HUMAN/tr|J3QQI8|J3QQI8_HUMAN/tr|H0Y300|H0Y300_HUMAN/tr|H3BS21|H3BS21_HUMAN/tr|J3KRH2|J3KRH2_HUMAN/	92,C,Y/33,C,Y/91,C,Y/33,C,Y/33,C,Y/33,C,Y/91,C,Y/33,C,Y/92,C,Y/33,C,Y/91,C,Y/	1|	target	1	-0.140689	4
50391	KashinaA-20-L146-558-4hr-QEP.67772.67772.2.0.dta	67772	1110.61	2	0.00061683	LPK	LSITGTYDLK	SVL	1110.6	0.000982	8.18534	0.0146058		3	sp|P01009|A1AT_HUMAN/sp|P01009-2|A1AT_HUMAN/tr|A0A0G2JRN3|A0A0G2JRN3_HUMAN/tr|A0A024R6I7|A0A024R6I7_HUMAN/	314,K,S/314,K,S/314,K,S/314,K,S/	1|	target	0	0.291742	0
50392	KashinaA-20-L146-558-4hr-QEP.92731.92731.3.1.dta	92731	1627.94	3	0.00061683	SAR	PVAFSVVPTAAAAVSLK	VVA	1627.94	-0.000364	9.82851	0.0146063		3	sp|P0C0L4|CO4A_HUMAN/sp|P0C0L4-2|CO4A_HUMAN/tr|A0A0G2JL54|A0A0G2JL54_HUMAN/tr|A0A140TA29|A0A140TA29_HUMAN/tr|A0A140TA49|A0A140TA49_HUMAN/tr|A0A140TA32|A0A140TA32_HUMAN/tr|A0A140TA44|A0A140TA44_HUMAN/tr|A0A0G2JPR0|A0A0G2JPR0_HUMAN/	895,R,V/895,R,V/895,R,V/895,R,V/895,R,V/895,R,V/895,R,V/895,R,V/	1|	target	0	1.87403	4
50393	KashinaA-20-L146-558-4hr-QEP.110476.110476.4.1.dta	110476	3125.49	4	0.00061683	TDR	FSSHVGGTLGQFYQEVLWGSPAASDDGRR	TLR	3125.47	0.015828	11.2794	0.0146067	11,Deamidated[Q];	3	sp|Q14624|ITIH4_HUMAN/sp|Q14624-2|ITIH4_HUMAN/sp|Q14624-3|ITIH4_HUMAN/sp|Q14624-4|ITIH4_HUMAN/tr|B7ZKJ8|B7ZKJ8_HUMAN/tr|H7C0L5|H7C0L5_HUMAN/	866,R,T/850,R,T/836,R,T/781,W,T/871,R,T/655,R,T/	1|0|	target	1	-0.016615	100
50394	KashinaA-20-L146-558-4hr-QEP.112983.112983.3.0.dta	112983	2310.09	3	0.00061683	SAF	AVHDLEEDTWYATGILSFDK	SCA	2310.09	-0.000895	12.0247	0.0146079		1	sp|P00738|HPT_HUMAN/sp|P00738-2|HPT_HUMAN/tr|A0A087WU08|A0A087WU08_HUMAN/tr|J3QLC9|J3QLC9_HUMAN/tr|A0A0C4DGL8|A0A0C4DGL8_HUMAN/tr|J3QR68|J3QR68_HUMAN/tr|H0Y300|H0Y300_HUMAN/	359,F,S/300,F,S/234,F,S/318,F,S/300,F,S/357,F,S/395,F,S/	1|	target	0	0.823281	4
50395	KashinaA-20-L146-558-4hr-QEP.41098.41098.2.1.dta	41098	1409.78	2	0.00061683	LIK	MKPVPDLVPGNFK	SQL	1409.78	0.000769	9.61837	0.014608	1,Met->AspSA[M];	3	sp|P02671|FIBA_HUMAN/sp|P02671-2|FIBA_HUMAN/	225,K,S/225,K,S/	1|0|	target	1	-0.189513	32
50396	KashinaA-20-L146-558-4hr-QEP.88992.88992.3.3.dta	88992	2463.2	3	0.00061683	LYK	VSNGAGTMSVSLVADENPFAQGALK	SED	2463.22	-0.017264	9.29781	0.0146099		3	sp|P06396|GELS_HUMAN/sp|P06396-2|GELS_HUMAN/sp|P06396-3|GELS_HUMAN/sp|P06396-4|GELS_HUMAN/tr|A0A0A0MS51|A0A0A0MS51_HUMAN/tr|A0A0A0MT01|A0A0A0MT01_HUMAN/	302,K,S/251,K,S/262,K,S/259,K,S/268,K,S/287,K,S/	1|	target	0	-0.189311	68
50397	KashinaA-20-L146-558-4hr-QEP.39879.39879.2.0.dta	39879	1233.62	2	0.00061683	ESR	VHYTVCIWR	NGK	1233.62	-0.000504	8.78129	0.01461	6,Carbamidomethyl[C];	3	sp|P0C0L5|CO4B_HUMAN/sp|P0C0L4|CO4A_HUMAN/tr|A0A0G2JPR0|A0A0G2JPR0_HUMAN/tr|A0A3B3ISA6|A0A3B3ISA6_HUMAN/	1465,R,N/1465,R,N/1465,R,N/1034,R,N/	1|0|	target	0	1.34376	32
50398	KashinaA-20-L146-558-4hr-QEP.40430.40430.2.0.dta	40430	959.553	2	0.00061683	NEK	GLEVTITAR	FLY	959.552	0.000657	9.3636	0.0146109		3	sp|P01024|CO3_HUMAN/	249,K,F/	1|	target	0	0.135458	0
50399	KashinaA-20-L146-558-4hr-QEP.113859.113859.2.2.dta	113859	2277.17	2	0.00061683	DEK	GTEAAGAMFLEAIPMSIPPEVK	FNK	2277.18	-0.005484	9.37275	0.0146117	0,Methyl_2H(3)13C(1)[AnyN-term];	3	sp|P01009|A1AT_HUMAN/tr|A0A024R6I7|A0A024R6I7_HUMAN/	367,K,F/367,K,F/	1|0|	target	0	0.845378	36
50400	KashinaA-20-L146-558-4hr-QEP.47481.47481.3.0.dta	47481	1617.88	3	0.00061683	QDR	GVGWSHPLPQCEIVK	CKP	1617.87	0.001589	10.9489	0.0146136	11,Cys->Ala[C];	3	sp|P04003|C4BPA_HUMAN/	159,R,C/	1|0|	target	0	-0.397446	36
50401	KashinaA-20-L146-558-4hr-QEP.64148.64148.2.0.dta	64148	1569.69	2	0.00061683	VKS	QGVNDNEEGFFSAR	GHR	1569.69	-0.000909	10.7603	0.0146156		1	sp|P02675|FIBB_HUMAN/	30,S,G/	1|	target	0	-2.04782	4
50402	KashinaA-20-L146-558-4hr-QEP.40708.40708.2.0.dta	40708	1003.57	2	0.00061683	AQR	QVVAGLNFR	ITY	1003.57	0.00013	9.04685	0.0146166		3	sp|P01042|KNG1_HUMAN/sp|P01042-2|KNG1_HUMAN/	187,R,I/187,R,I/	1|	target	0	-1.64111	0
50403	KashinaA-20-L146-558-4hr-QEP.125059.125059.5.0.dta	125059	3590.9	5	0.00061683	LSK	SGNTFRPEVHLLPPPSEELALNELVTLTCLAR	GFS	3590.91	-0.005686	14.1713	0.0146225	29,Propionamide_2H(3)[C];	3	sp|P01876|IGHA1_HUMAN/sp|P01877|IGHA2_HUMAN/tr|A0A286YEY1|A0A286YEY1_HUMAN/tr|A0A0G2JMB2|A0A0G2JMB2_HUMAN/tr|A0A286YEY5|A0A286YEY5_HUMAN/	221,K,G/208,K,G/221,K,G/208,K,G/208,K,G/	1|0|	target	1	1.2932	36
50404	KashinaA-20-L146-558-4hr-QEP.27400.27400.2.1.dta	27400	1996.87	2	0.00061683	SWN	SGSSGTGSTGNQNPGSPR	PGS	1996.87	0.000122	9.7195	0.0146227	1,HexNAc(1)dHex(1)[S];	1	sp|P02671|FIBA_HUMAN/sp|P02671-2|FIBA_HUMAN/	335,N,P/335,N,P/	1|0|	target	0	-0.188369	37
50405	KashinaA-20-L146-558-4hr-QEP.85498.85498.5.0.dta	85498	3734.63	5	0.00061683	GSA	GHWTSESSVSGSTGQWHSESGSFRPDSPGSGNAR	PNN	3734.63	-0.006319	11.5733	0.0146266	0,Unknown_216[AnyN-term];	1	sp|P02671|FIBA_HUMAN/sp|P02671-2|FIBA_HUMAN/	370,A,P/370,A,P/	1|0|	target	1	1.49176	37
50406	KashinaA-20-L146-558-4hr-QEP.46683.46683.2.0.dta	46683	1283.57	2	0.00061683	QKK	WQEEMELYR	QKV	1283.57	-0.002098	9.66154	0.0146267		3	sp|P02647|APOA1_HUMAN/tr|F8W696|F8W696_HUMAN/	131,K,Q/109,K,Q/	1|	target	0	-1.14705	0
50407	KashinaA-20-L146-558-4hr-QEP.12996.12996.3.0.dta	12996	1419.7	3	0.00061683	MMK	RLGMFNIQHCK	KLS	1419.7	0.001333	13.0079	0.0146272	4,Oxidation[M];10,Carbamidomethyl[C];	3	sp|P01009|A1AT_HUMAN/sp|P01009-2|A1AT_HUMAN/sp|P01009-3|A1AT_HUMAN/tr|A0A0G2JRN3|A0A0G2JRN3_HUMAN/tr|A0A024R6I7|A0A024R6I7_HUMAN/	246,K,K/246,K,K/246,K,K/246,K,K/246,K,K/	1|0|0|	target	1	-2.72111	36
50408	KashinaA-20-L146-558-4hr-QEP.20315.20315.5.1.dta	20315	2549.29	5	0.00061683	NTR	KPVDEYKDCHLAQVPSHTVVAR	SMG	2549.29	-0.004144	10.908	0.0146296	9,Carbamidomethyl[C];	3	sp|P02787|TRFE_HUMAN/	251,R,S/	1|0|	target	2	-4.50254	36
50409	KashinaA-20-L146-558-4hr-QEP.23247.23247.2.0.dta	23247	960.512	2	0.00061683	TSK	ADLSGITGAR	NLA	960.511	0.001152	8.60772	0.0146303		3	sp|P01011|AACT_HUMAN/tr|G3V3A0|G3V3A0_HUMAN/	340,K,N/122,K,N/	1|	target	0	0.380965	0
50410	KashinaA-20-L146-558-4hr-QEP.75616.75616.4.1.dta	75616	3598.66	4	0.00061683	GHK	EVTKEVVTSEDGSDCPEAMDLGTLSGIGTLDGFR	HRH	3598.68	-0.018066	11.9573	0.0146319	15,Crotonaldehyde[C];	3	sp|P02671|FIBA_HUMAN/sp|P02671-2|FIBA_HUMAN/	476,K,H/476,K,H/	1|0|	target	1	1.24578	100
50411	KashinaA-20-L146-558-4hr-QEP.19704.19704.4.0.dta	19704	1912.97	4	0.00061683	WGR	SGKDPNHFRPAGLPEKY	___	1912.97	0.00099	14.5951	0.0146323		3	sp|P0DJI8|SAA1_HUMAN/tr|E9PQD6|E9PQD6_HUMAN/	105,R,-/105,R,-/	1|	target	3	-1.49282	4
50412	KashinaA-20-L146-558-4hr-QEP.25004.25004.2.0.dta	25004	1492.61	2	0.00061683	GLK	LSNDMMGSYAEMK	FDH	1492.61	0.003329	8.48538	0.0146331	5,Oxidation[M];	3	sp|P04114|APOB_HUMAN/	1737,K,F/	1|0|	target	0	1.1297	32
50413	KashinaA-20-L146-558-4hr-QEP.94305.94305.3.0.dta	94305	1488.79	3	0.00061683	QEK	AHLDIAGSLEGHLR	FLK	1488.79	-3.9e-05	12.1071	0.0146357		3	sp|P04114|APOB_HUMAN/	3656,K,F/	1|	target	0	-6.31717	4
50414	KashinaA-20-L146-558-4hr-QEP.81698.81698.2.0.dta	81698	1076.62	2	0.00061683	CKK	LSSWVLLMK	YLG	1076.62	0.00085	8.99149	0.0146373		3	sp|P01009|A1AT_HUMAN/sp|P01009-2|A1AT_HUMAN/sp|P01009-3|A1AT_HUMAN/tr|A0A0G2JRN3|A0A0G2JRN3_HUMAN/tr|A0A024R6I7|A0A024R6I7_HUMAN/	258,K,Y/258,K,Y/258,K,Y/258,K,Y/258,K,Y/	1|	target	0	-2.49307	0
50415	KashinaA-20-L146-558-4hr-QEP.121066.121066.2.0.dta	121066	1445.75	2	0.00061683	SFK	VSFLSALEEYTK	KLN	1445.75	0.001357	10.0937	0.0146378	0,Propionyl_13C(3)[AnyN-term];	3	sp|P02647|APOA1_HUMAN/tr|F8W696|F8W696_HUMAN/	250,K,K/228,K,K/	1|0|	target	0	-1.27688	32
50416	KashinaA-20-L146-558-4hr-QEP.128723.128723.2.4.dta	128723	1513.77	2	0.00061683	KLR	AAMVGMLANFLGFR	IYG	1513.77	0.003686	9.37272	0.0146398	3,Oxidation[M];	3	sp|P01019|ANGT_HUMAN/	102,R,I/	1|0|	target	0	-0.790507	36
50417	KashinaA-20-L146-558-4hr-QEP.39983.39983.2.0.dta	39983	1306.64	2	0.00061683	KDK	SKEFQLFSSPH	GKD	1306.64	0.000275	14.5294	0.0146411		2	sp|P02787|TRFE_HUMAN/	297,K,G/	1|	target	1	-1.89559	0
50418	KashinaA-20-L146-558-4hr-QEP.82709.82709.2.0.dta	82709	2432.13	2	0.00061683	GEK	VTVSCSGGMSLEGPSAFLCGSSLK	WSP	2432.11	0.020358	14.286	0.0146414	5,Carboxymethyl[C];19,Carbamidomethyl[C];	3	sp|P10643|CO7_HUMAN/	654,K,W/	1|0|0|	target	0	-3.14201	100
50419	KashinaA-20-L146-558-4hr-QEP.67784.67784.5.0.dta	67784	3205.49	5	0.00061683	YMR	CSPHLVLSALTSDNHGATYAFSGTHYWR	LDT	3205.49	0.000428	10.4803	0.0146416	1,GG[C](Dicarbamidomethyl[C]);	3	sp|P02790|HEMO_HUMAN/	256,R,L/	1|0|	target	0	-0.536347	37
50420	KashinaA-20-L146-558-4hr-QEP.95011.95011.3.0.dta	95011	2280.04	3	0.00061683	TQR	DSFHLDEQFTVPVEMMQAR	TYP	2280.04	-0.001276	11.1551	0.0146417		3	sp|P08697|A2AP_HUMAN/sp|P08697-2|A2AP_HUMAN/tr|A0A0G2JPA8|A0A0G2JPA8_HUMAN/tr|A0A0J9YWQ3|A0A0J9YWQ3_HUMAN/tr|C9JPV4|C9JPV4_HUMAN/	252,R,T/188,R,T/188,R,T/136,R,T/136,R,T/	1|	target	0	-0.966107	4
50421	KashinaA-20-L146-558-4hr-QEP.51333.51333.3.0.dta	51333	1275.75	3	0.00061683	GAK	QSGLYFIKPLK	ANQ	1275.75	0.006386	15.0894	0.014642	2,Dehydrated[S];	3	sp|P02679|FIBG_HUMAN/sp|P02679-2|FIBG_HUMAN/tr|C9JPQ9|C9JPQ9_HUMAN/tr|C9JEU5|C9JEU5_HUMAN/tr|C9JC84|C9JC84_HUMAN/tr|C9JU00|C9JU00_HUMAN/	188,K,A/188,K,A/85,K,A/196,K,A/196,K,A/85,K,A/	1|0|	target	1	-1.47029	100
50422	KashinaA-20-L146-558-4hr-QEP.9810.9810.2.0.dta	9810	1817.8	2	0.00061683	NLR	EGTCPEAPTDECKPVK	WCA	1817.8	-0.00497	9.90627	0.0146427	4,Carbamidomethyl[C];12,Carbamidomethyl[C];	3	sp|P02787|TRFE_HUMAN/	346,R,W/	1|0|0|	target	1	-2.48565	36
50423	KashinaA-20-L146-558-4hr-QEP.86311.86311.2.1.dta	86311	1818.91	2	0.00061683	ASR	QEPSQGTTTFAVTSILR	VAA	1818.92	-0.014344	11.5179	0.0146429	0,Gln->pyro-Glu[AnyN-termQ];	3	sp|P01876|IGHA1_HUMAN/tr|A0A286YEY1|A0A286YEY1_HUMAN/tr|A0A0G2JMB2|A0A0G2JMB2_HUMAN/	282,R,V/282,R,V/269,R,V/	1|0|	target	0	2.06627	100
50424	KashinaA-20-L146-558-4hr-QEP.62800.62800.2.0.dta	62800	1661.82	2	0.00061683	QYR	GEVQAMLGQSTEELR	VRL	1661.82	0.000201	12.7787	0.0146437	16,Methyl[AnyC-term];	3	sp|P02649|APOE_HUMAN/tr|H0Y7L5|H0Y7L5_HUMAN/tr|E7ERP7|E7ERP7_HUMAN/tr|E9PEV4|E9PEV4_HUMAN/	137,R,V/163,R,V/137,R,V/137,R,V/	1|0|	target	0	-2.22849	36
50425	KashinaA-20-L146-558-4hr-QEP.31160.31160.2.0.dta	31160	1117.53	2	0.00061683	ALR	VELEDWNGR	TST	1117.53	0.002518	8.73574	0.0146439		3	sp|P02679|FIBG_HUMAN/sp|P02679-2|FIBG_HUMAN/tr|C9JEU5|C9JEU5_HUMAN/tr|C9JC84|C9JC84_HUMAN/	273,R,T/273,R,T/281,R,T/281,R,T/	1|	target	0	0.83093	0
50426	KashinaA-20-L146-558-4hr-QEP.88217.88217.2.0.dta	88217	1110.6	2	0.00061683	LPK	LSITGTYDLK	SVL	1110.6	-0.001005	7.50052	0.0146466		3	sp|P01009|A1AT_HUMAN/sp|P01009-2|A1AT_HUMAN/tr|A0A0G2JRN3|A0A0G2JRN3_HUMAN/tr|A0A024R6I7|A0A024R6I7_HUMAN/	314,K,S/314,K,S/314,K,S/314,K,S/	1|	target	0	-0.357574	0
50427	KashinaA-20-L146-558-4hr-QEP.136638.136638.4.5.dta	136638	4991.09	4	0.00061683	LEK	AVANFFSGSCAPCADGTDFPQLCQLCPGCGCSTLNQYFGYSGAFK	CLK	4991.07	0.022365	12.6511	0.0146471	10,ICAT-H[C];	3	sp|P02787|TRFE_HUMAN/tr|C9JVG0|C9JVG0_HUMAN/	167,K,C/40,K,C/	1|0|	target	0	-0.934152	100
50428	KashinaA-20-L146-558-4hr-QEP.22569.22569.3.0.dta	22569	2602.14	3	0.00061683	QWK	VDNALQSGNSQESVTEQDSKDSTY	SLS	2602.14	-0.002426	15.9008	0.0146476		2	sp|P01834|IGKC_HUMAN/tr|A0A5H1ZRQ3|A0A5H1ZRQ3_HUMAN/	42,K,S/42,K,S/	1|	target	1	-2.11558	4
50429	KashinaA-20-L146-558-4hr-QEP.86187.86187.2.2.dta	86187	1630.86	2	0.00061683	GNR	IAQWQSFQLEGGLK	QFS	1630.86	0.006125	10.3204	0.0146488	0,Delta_H(2)C(2)[AnyN-term];	3	sp|P01023|A2MG_HUMAN/	174,R,Q/	1|0|	target	0	-0.050191	100
50430	KashinaA-20-L146-558-4hr-QEP.104093.104093.3.2.dta	104093	2291.15	3	0.00061683	FHK	AFLEVNEEGSEAAASTAVVIAGR	SLN	2291.15	-0.000952	8.91415	0.0146502		3	sp|P01008|ANT3_HUMAN/tr|Q8TCE1|Q8TCE1_HUMAN/	402,K,S/197,K,S/	1|	target	0	-0.088263	4
50431	KashinaA-20-L146-558-4hr-QEP.113406.113406.3.1.dta	113406	2128.23	3	0.00061683	TFR	TTIEKPVWLGFLGPIIK	AET	2128.23	-0.000174	10.5038	0.0146585	0,Unknown_216[AnyN-term];	3	sp|P00450|CERU_HUMAN/tr|D6RE86|D6RE86_HUMAN/tr|E9PFZ2|E9PFZ2_HUMAN/	81,R,A/121,R,A/81,R,A/	1|0|	target	1	-0.417474	37
50432	KashinaA-20-L146-558-4hr-QEP.77419.77419.2.0.dta	77419	1081.59	2	0.00061683	DKR	LAAYLMLMR	SPS	1081.59	0.000796	8.43717	0.0146589		3	sp|P04114|APOB_HUMAN/tr|A8MUN2|A8MUN2_HUMAN/	558,R,S/558,R,S/	1|	target	0	-3.38035	0
50433	KashinaA-20-L146-558-4hr-QEP.136649.136649.3.0.dta	136649	1855.98	3	0.00061683	EVK	FNKPFVFLMIEQNTK	SPL	1855.98	-0.000671	9.18958	0.0146601		3	sp|P01009|A1AT_HUMAN/tr|A0A024R6I7|A0A024R6I7_HUMAN/	389,K,S/389,K,S/	1|	target	1	-1.4936	4
50434	KashinaA-20-L146-558-4hr-QEP.13763.13763.2.0.dta	13763	1106.54	2	0.00061683	PDR	EYHFGQAVR	FVC	1106.54	-0.001275	8.5697	0.0146624		3	sp|P08603|CFAH_HUMAN/sp|P08603-2|CFAH_HUMAN/tr|A0A0D9SG88|A0A0D9SG88_HUMAN/	166,R,F/166,R,F/166,R,F/	1|	target	0	-1.92708	0
50435	KashinaA-20-L146-558-4hr-QEP.39696.39696.2.0.dta	39696	1445.72	2	0.00061683	MMK	RLGMFNIQHCK	KLS	1445.71	0.001935	13.1464	0.0146627	0,Acetyl[AnyN-term];10,Carbamidomethyl[C];	3	sp|P01009|A1AT_HUMAN/sp|P01009-2|A1AT_HUMAN/sp|P01009-3|A1AT_HUMAN/tr|A0A0G2JRN3|A0A0G2JRN3_HUMAN/tr|A0A024R6I7|A0A024R6I7_HUMAN/	246,K,K/246,K,K/246,K,K/246,K,K/246,K,K/	1|0|0|	target	1	-0.167633	36
50436	KashinaA-20-L146-558-4hr-QEP.105102.105102.2.3.dta	105102	1671.85	2	0.00061683	LQR	SYTVAIAGYALAQMGR	LKG	1671.85	-0.000912	9.34826	0.014664		3	sp|P01024|CO3_HUMAN/tr|M0R0Q9|M0R0Q9_HUMAN/	1185,R,L/50,R,L/	1|	target	0	-0.528001	4
50437	KashinaA-20-L146-558-4hr-QEP.52907.52907.2.0.dta	52907	1015.61	2	0.00061683	DLK	SVLGQLGITK	VFS	1015.61	-0.000901	7.95815	0.0146658		3	sp|P01009|A1AT_HUMAN/sp|P01009-2|A1AT_HUMAN/tr|A0A0G2JRN3|A0A0G2JRN3_HUMAN/tr|A0A024R6I7|A0A024R6I7_HUMAN/	324,K,V/324,K,V/324,K,V/324,K,V/	1|	target	0	-1.67805	0
50438	KashinaA-20-L146-558-4hr-QEP.10722.10722.3.0.dta	10722	1514.66	3	0.00061683	SGK	TWQDCEYKDAAK	AAT	1514.66	0.001013	8.04442	0.0146666	5,Carbamidomethyl[C];	3	sp|P01042|KNG1_HUMAN/sp|P01042-2|KNG1_HUMAN/sp|P01042-3|KNG1_HUMAN/	89,K,A/89,K,A/89,K,A/	1|0|	target	1	-2.38624	32
50439	KashinaA-20-L146-558-4hr-QEP.122913.122913.3.1.dta	122913	1561.9	3	0.00061683	VER	LWAYLTIQELLAK	RMK	1561.9	-0.000182	10.6469	0.0146671		3	sp|P19827|ITIH1_HUMAN/sp|P19827-2|ITIH1_HUMAN/sp|P19827-3|ITIH1_HUMAN/tr|H7C0N0|H7C0N0_HUMAN/	564,R,R/422,R,R/276,R,R/117,R,R/	1|	target	0	2.06623	4
50440	KashinaA-20-L146-558-4hr-QEP.32563.32563.2.0.dta	32563	959.553	2	0.00061683	NEK	GLEVTITAR	FLY	959.552	0.000544	9.48161	0.0146676		3	sp|P01024|CO3_HUMAN/	249,K,F/	1|	target	0	0.007368	0
50441	KashinaA-20-L146-558-4hr-QEP.90796.90796.3.1.dta	90796	2135.97	3	0.00061683	QWK	VDNALQSGNSQESVTEQDSK	DST	2135.97	-0.000481	11.3054	0.0146693		3	sp|P01834|IGKC_HUMAN/tr|A0A5H1ZRQ3|A0A5H1ZRQ3_HUMAN/	42,K,D/42,K,D/	1|	target	0	0.412029	4
50442	KashinaA-20-L146-558-4hr-QEP.83418.83418.2.0.dta	83418	1435.78	2	0.00061683	TQR	LNGEIQALELPQK	AEA	1435.78	-0.000937	11.7192	0.0146696	2,Ammonia-loss[N];	3	sp|P04114|APOB_HUMAN/	2449,R,A/	1|0|	target	0	-0.409827	36
50443	KashinaA-20-L146-558-4hr-QEP.66328.66328.3.2.dta	66328	1820.8	3	0.00061683	ENR	TMTIHNGMFFSTYDR	DND	1820.81	-0.00601	12.4401	0.0146725		3	sp|P02675|FIBB_HUMAN/tr|D6REL8|D6REL8_HUMAN/	395,R,D/176,R,D/	1|	target	0	-3.77555	68
50444	KashinaA-20-L146-558-4hr-QEP.42337.42337.2.0.dta	42337	1067.53	2	0.00061683	IDR	FMQAVTGWK	TGC	1067.53	-0.000866	8.88902	0.0146732		3	sp|P01019|ANGT_HUMAN/	253,R,T/	1|	target	0	0.532181	0
50445	KashinaA-20-L146-558-4hr-QEP.62110.62110.2.0.dta	62110	1704.94	2	0.00061683	TGC	QLQEALLQQERPIR	NSV	1704.94	-0.00136	16.2383	0.0146736	0,Gln->pyro-Glu[AnyN-termQ];	1	sp|P02675|FIBB_HUMAN/	110,C,N/	1|0|	target	1	-2.16044	36
50446	KashinaA-20-L146-558-4hr-QEP.109199.109199.2.2.dta	109199	1910.06	2	0.00061683	VEK	VVLVSLQSGYLFIQTDK	TIY	1910.06	-0.001251	9.27574	0.0146745		3	sp|P01024|CO3_HUMAN/tr|M0R1Q1|M0R1Q1_HUMAN/	119,K,T/78,K,T/	1|	target	0	-2.131	4
50447	KashinaA-20-L146-558-4hr-QEP.81989.81989.3.0.dta	81989	1462.85	3	0.00061683	WDR	VKDLATVYVDVLK	DSG	1462.85	-0.000469	10.3139	0.0146786		3	sp|P02647|APOA1_HUMAN/	34,R,D/	1|	target	1	-0.60845	4
50448	KashinaA-20-L146-558-4hr-QEP.71191.71191.3.3.dta	71191	2546.25	3	0.00061683	LEK	QKPDGVFQEDAPVIHQEMIGGLR	NNN	2546.27	-0.014139	10.4499	0.0146796	7,Phe->Glu[F];	3	sp|P01024|CO3_HUMAN/	1111,K,N/	1|0|	target	1	-4.97056	101
50449	KashinaA-20-L146-558-4hr-QEP.38849.38849.3.0.dta	38849	1276.63	3	0.00061683	KSK	EFQLFSSPHGK	DLL	1276.63	-0.000261	8.95194	0.0146813		3	sp|P02787|TRFE_HUMAN/	299,K,D/	1|	target	0	-3.39707	4
50450	KashinaA-20-L146-558-4hr-QEP.100064.100064.3.0.dta	100064	2159.92	3	0.00061683	NQK	QCQDLGAFTESMVVFGCPN	___	2159.92	0.002086	9.93958	0.0146828	2,Carbamidomethyl[C];17,Carbamidomethyl[C];	3	sp|P01024|CO3_HUMAN/	1644,K,-/	1|0|0|	target	0	0.033589	36
50451	KashinaA-20-L146-558-4hr-QEP.52319.52319.3.0.dta	52319	2433.15	3	0.00061683	TVR	RQECSIPVCGQDQVTVAMTPR	SEG	2433.13	0.021195	12.2248	0.0146842	4,Carbamidomethyl[C];9,Carboxymethyl[C];	3	sp|P00734|THRB_HUMAN/tr|C9JV37|C9JV37_HUMAN/tr|E9PIT3|E9PIT3_HUMAN/	177,R,S/167,R,S/177,R,S/	1|0|0|	target	1	-1.41381	100
50452	KashinaA-20-L146-558-4hr-QEP.90284.90284.3.0.dta	90284	1820.81	3	0.00061683	ENR	TMTIHNGMFFSTYDR	DND	1820.81	-0.000345	11.1122	0.0146867		3	sp|P02675|FIBB_HUMAN/tr|D6REL8|D6REL8_HUMAN/	395,R,D/176,R,D/	1|	target	0	-5.49807	4
50453	KashinaA-20-L146-558-4hr-QEP.27503.27503.3.0.dta	27503	1580.79	3	0.00061683	YYK	LRTEGDGVYTLNDK	KQW	1580.79	0.000834	10.5031	0.0146868		3	sp|P00738|HPT_HUMAN/sp|P00739|HPTR_HUMAN/sp|P00739-2|HPTR_HUMAN/tr|J3QLC9|J3QLC9_HUMAN/tr|A0A0C4DGL8|A0A0C4DGL8_HUMAN/tr|J3KTC3|J3KTC3_HUMAN/tr|J3QR68|J3QR68_HUMAN/tr|H0Y300|H0Y300_HUMAN/tr|J3KRH2|J3KRH2_HUMAN/	57,K,K/58,R,K/95,R,K/56,K,K/57,K,K/58,R,K/56,K,K/57,K,K/56,K,K/	1|	target	1	2.38319	4
50454	KashinaA-20-L146-558-4hr-QEP.61598.61598.2.1.dta	61598	1882	2	0.00061683	VQC	EVQLVESGGGLVQPGGSLR	LSC	1882	-0.001428	9.92668	0.014687		3	sp|A0A0B4J1Y9|HV372_HUMAN/sp|P01766|HV313_HUMAN/sp|A0A0B4J1X5|HV374_HUMAN/sp|A0A0J9YX35|HV64D_HUMAN/sp|P01764|HV323_HUMAN/sp|P01763|HV348_HUMAN/sp|A0A0C4DH35|HV335_HUMAN/sp|P01780|HV307_HUMAN/sp|A0A0C4DH30|HV316_HUMAN/tr|A0A075B7F1|A0A075B7F1_HUMAN/tr|S4R3C0|S4R3C0_HUMAN/tr|S4R460|S4R460_HUMAN/tr|A0A075B7D8|A0A075B7D8_HUMAN/tr|A0A075B7E8|A0A075B7E8_HUMAN/tr|A0A0B4J2B5|A0A0B4J2B5_HUMAN/tr|A0A4W8ZXM2|A0A4W8ZXM2_HUMAN/	19,C,L/19,C,L/19,C,L/19,C,L/19,C,L/19,C,L/19,C,L/19,C,L/19,C,L/19,C,L/19,C,L/0,-,L/19,C,L/19,C,L/0,-,L/0,-,L/	1|	target	0	0.163081	4
50455	KashinaA-20-L146-558-4hr-QEP.21266.21266.2.0.dta	21266	1140.55	2	0.00061683	ESR	GSESGIFTNTK	ESS	1140.55	-0.001496	9.06837	0.0146875		3	sp|P02671|FIBA_HUMAN/sp|P02671-2|FIBA_HUMAN/	547,R,E/547,R,E/	1|	target	0	-1.1363	0
50456	KashinaA-20-L146-558-4hr-QEP.33746.33746.2.0.dta	33746	1676.82	2	0.00061683	LIK	AIQLTYNPDESSKPN	MID	1676.81	0.007196	14.67	0.01469		2	sp|P02679|FIBG_HUMAN/sp|P02679-2|FIBG_HUMAN/tr|C9JEU5|C9JEU5_HUMAN/tr|C9JC84|C9JC84_HUMAN/	88,K,M/88,K,M/88,K,M/88,K,M/	1|	target	1	0.085598	68
50457	KashinaA-20-L146-558-4hr-QEP.135474.135474.2.0.dta	135474	1627.94	2	0.00061683	SAR	PVAFSVVPTAAAAVSLK	VVA	1627.94	-0.001218	12.289	0.0146906		3	sp|P0C0L4|CO4A_HUMAN/sp|P0C0L4-2|CO4A_HUMAN/tr|A0A0G2JL54|A0A0G2JL54_HUMAN/tr|A0A140TA29|A0A140TA29_HUMAN/tr|A0A140TA49|A0A140TA49_HUMAN/tr|A0A140TA32|A0A140TA32_HUMAN/tr|A0A140TA44|A0A140TA44_HUMAN/tr|A0A0G2JPR0|A0A0G2JPR0_HUMAN/	895,R,V/895,R,V/895,R,V/895,R,V/895,R,V/895,R,V/895,R,V/895,R,V/	1|	target	0	0.314945	4
50458	KashinaA-20-L146-558-4hr-QEP.21191.21191.2.0.dta	21191	999.618	2	0.00061683	EKR	QGALELIKK	GYT	999.62	-0.00153	10.4018	0.0146907		3	sp|P01024|CO3_HUMAN/	1042,R,G/	1|	target	1	-3.37708	0
50459	KashinaA-20-L146-558-4hr-QEP.92223.92223.3.0.dta	92223	1958.06	3	0.00061683	TTG	EIVLTQSPATLSLSPGER	ATL	1958.06	-0.00075	14.9014	0.0146911	7,Ser->Phe[S];	1	sp|A0A0C4DH25|KVD20_HUMAN/sp|A0A0A0MRZ8|KVD11_HUMAN/sp|P04433|KV311_HUMAN/	20,G,A/20,G,A/20,G,A/	1|0|	target	0	1.60162	36
50460	KashinaA-20-L146-558-4hr-QEP.23787.23787.2.1.dta	23787	1300.61	2	0.00061683	RNR	QGQHFCGGSLVK	EQW	1300.61	-0.000173	10.6495	0.0146914	0,Gln->pyro-Glu[AnyN-termQ];6,Carbamidomethyl[C];	3	sp|P26927|HGFL_HUMAN/tr|G3XAK1|G3XAK1_HUMAN/	501,R,E/515,R,E/	1|0|0|	target	0	-2.80771	36
50461	KashinaA-20-L146-558-4hr-QEP.53769.53769.3.1.dta	53769	2129.08	3	0.00061683	LEK	HQLYIDETVNSNIPTNLR	VLR	2129.08	0.001457	11.9821	0.0146965	7,Glu->Met[E];	3	sp|P02675|FIBB_HUMAN/	178,K,V/	1|0|	target	0	-4.36625	36
50462	KashinaA-20-L146-558-4hr-QEP.118407.118407.2.0.dta	118407	1865.93	2	0.00061683	GKK	VEGTAFVIFGIQDGEQR	ISL	1865.94	-0.006465	10.46	0.0146971		3	sp|P01024|CO3_HUMAN/	264,K,I/	1|	target	0	-0.524714	68
50463	KashinaA-20-L146-558-4hr-QEP.114879.114879.2.0.dta	114879	1604.84	2	0.00061683	GNR	IAQWQSFQLEGGLK	QFS	1604.84	0.001398	9.38658	0.0146984		3	sp|P01023|A2MG_HUMAN/	174,R,Q/	1|	target	0	-1.73981	4
50464	KashinaA-20-L146-558-4hr-QEP.11869.11869.2.0.dta	11869	1281.6	2	0.00061683	KSK	TDGGTTDYAAPVK	GRF	1281.6	-0.000327	10.475	0.0146995	1,Thr->Ser[T];	3	sp|A0A0B4J1V0|HV315_HUMAN/	73,K,G/	1|0|	target	0	-0.69631	32
50465	KashinaA-20-L146-558-4hr-QEP.30807.30807.3.0.dta	30807	1407.62	3	0.00061683	LDK	VSHSEDDCLAFK	VHQ	1407.62	0.001717	11.6405	0.0147003	8,Carbamidomethyl[C];	3	sp|P01024|CO3_HUMAN/tr|M0QYC8|M0QYC8_HUMAN/	1450,K,V/157,K,V/	1|0|	target	0	-0.732633	36
50466	KashinaA-20-L146-558-4hr-QEP.92097.92097.3.0.dta	92097	1927.05	3	0.00061683	NLR	FLATTPNSLLVSWQPPR	ARI	1927.04	0.003243	9.37411	0.0147007		3	sp|P02751|FINC_HUMAN/sp|P02751-1|FINC_HUMAN/sp|P02751-3|FINC_HUMAN/sp|P02751-4|FINC_HUMAN/sp|P02751-5|FINC_HUMAN/sp|P02751-6|FINC_HUMAN/sp|P02751-7|FINC_HUMAN/sp|P02751-8|FINC_HUMAN/sp|P02751-9|FINC_HUMAN/sp|P02751-10|FINC_HUMAN/sp|P02751-11|FINC_HUMAN/sp|P02751-12|FINC_HUMAN/sp|P02751-13|FINC_HUMAN/sp|P02751-14|FINC_HUMAN/sp|P02751-17|FINC_HUMAN/tr|H0Y4K8|H0Y4K8_HUMAN/tr|H0Y7Z1|H0Y7Z1_HUMAN/	2001,R,A/1910,R,A/1910,R,A/1910,R,A/1910,R,A/1910,R,A/2001,R,A/1820,R,A/1820,R,A/1820,R,A/1910,R,A/1588,R,A/1911,R,A/1820,R,A/1910,R,A/29,R,A/627,R,A/	1|	target	0	2.22262	4
50467	KashinaA-20-L146-558-4hr-QEP.100065.100065.3.0.dta	100065	2275.13	3	0.00061683	DEK	GTEAAGAMFLEAIPMSIPPEVK	FNK	2275.13	-0.001229	12.0274	0.0147011	15,Oxidation[M];	3	sp|P01009|A1AT_HUMAN/tr|A0A024R6I7|A0A024R6I7_HUMAN/	367,K,F/367,K,F/	1|0|	target	0	1.07627	36
50468	KashinaA-20-L146-558-4hr-QEP.95605.95605.2.0.dta	95605	1160.59	2	0.00061683	TGK	WFYIASAFR	NEE	1160.59	-0.000576	8.73667	0.0147016		3	sp|P19652|A1AG2_HUMAN/sp|P02763|A1AG1_HUMAN/	42,K,N/42,K,N/	1|	target	0	-1.02511	0
50469	KashinaA-20-L146-558-4hr-QEP.102605.102605.2.2.dta	102605	1599.86	2	0.00061683	VPK	FSISATYDLGATLLK	MGI	1599.86	0.002154	10.0152	0.0147017		3	sp|P05543|THBG_HUMAN/	307,K,M/	1|	target	0	0.517788	4
50470	KashinaA-20-L146-558-4hr-QEP.111434.111434.3.1.dta	111434	3157.5	3	0.00061683	DTK	TLMFGSYLDDEKNWGLSFYADKPETTK	EQL	3157.47	0.025359	16.2495	0.0147022	13,Deamidated[N];	3	sp|P19652|A1AG2_HUMAN/	126,K,E/	1|0|	target	2	0.744379	100
50471	KashinaA-20-L146-558-4hr-QEP.64308.64308.4.3.dta	64308	3189.53	4	0.00061683	SER	RPSCDIDKPPPNIELTGNGYNELTGQFR	NRV	3189.53	0.002542	15.2785	0.014703	4,Carbamidomethyl[C];18,Deamidated[N];	3	sp|P10643|CO7_HUMAN/	124,R,N/	1|0|0|	target	2	-0.354503	36
50472	KashinaA-20-L146-558-4hr-QEP.15720.15720.2.0.dta	15720	852.493	2	0.00061683	DRR	SASLHLPK	LSI	852.494	-0.001076	9.99931	0.0147036		3	sp|P01009|A1AT_HUMAN/sp|P01009-2|A1AT_HUMAN/tr|A0A0G2JRN3|A0A0G2JRN3_HUMAN/tr|A0A024R6I7|A0A024R6I7_HUMAN/	306,R,L/306,R,L/306,R,L/306,R,L/	1|	target	0	-1.29171	0
50473	KashinaA-20-L146-558-4hr-QEP.24855.24855.2.0.dta	24855	1555.75	2	0.00061683	WGK	VGAHAGEYGAEALER	MFL	1555.75	-0.002961	14.227	0.0147051	0,Delta_H(2)C(2)[AnyN-term];	3	sp|P69905|HBA_HUMAN/tr|A0A2R8Y7C0|A0A2R8Y7C0_HUMAN/	17,K,M/7,K,M/	1|0|	target	0	-1.04429	36
50474	KashinaA-20-L146-558-4hr-QEP.45273.45273.3.1.dta	45273	1535.72	3	0.00061683	KVK	AHYGGFTVQNEANK	YQI	1535.72	1.1e-05	11.079	0.0147079		3	sp|P02675|FIBB_HUMAN/tr|D6REL8|D6REL8_HUMAN/	353,K,Y/134,K,Y/	1|	target	0	0.190445	4
50475	KashinaA-20-L146-558-4hr-QEP.87411.87411.3.1.dta	87411	2593.13	3	0.00061683	PER	DLCGCYSVSSVLPGCAEPWNHGK	TFT	2593.13	-0.000128	10.727	0.0147079	3,Carbamidomethyl[C];5,Carbamidomethyl[C];15,Carbamidomethyl[C];	3	sp|P01876|IGHA1_HUMAN/tr|A0A286YEY1|A0A286YEY1_HUMAN/	177,R,T/177,R,T/	1|0|0|0|	target	0	-0.411664	36
50476	KashinaA-20-L146-558-4hr-QEP.106491.106491.3.0.dta	106491	2275.13	3	0.00061683	DEK	GTEAAGAMFLEAIPMSIPPEVK	FNK	2275.13	-0.002	11.8836	0.0147107	8,Oxidation[M];	3	sp|P01009|A1AT_HUMAN/tr|A0A024R6I7|A0A024R6I7_HUMAN/	367,K,F/367,K,F/	1|0|	target	0	2.21183	36
50477	KashinaA-20-L146-558-4hr-QEP.129571.129571.3.0.dta	129571	2310.09	3	0.00061683	SAF	AVHDLEEDTWYATGILSFDK	SCA	2310.09	-0.003719	12.718	0.0147114		1	sp|P00738|HPT_HUMAN/sp|P00738-2|HPT_HUMAN/tr|A0A087WU08|A0A087WU08_HUMAN/tr|J3QLC9|J3QLC9_HUMAN/tr|A0A0C4DGL8|A0A0C4DGL8_HUMAN/tr|J3QR68|J3QR68_HUMAN/tr|H0Y300|H0Y300_HUMAN/	359,F,S/300,F,S/234,F,S/318,F,S/300,F,S/357,F,S/395,F,S/	1|	target	0	1.57821	4
50478	KashinaA-20-L146-558-4hr-QEP.68804.68804.2.0.dta	68804	1749.83	2	0.00061683	HLK	YVMLPVADQDQCIR	HYE	1749.83	0.003172	10.108	0.0147119	0,Acetyl[AnyN-term];12,Carbamidomethyl[C];	3	sp|P00738|HPT_HUMAN/sp|P00738-2|HPT_HUMAN/tr|A0A087WU08|A0A087WU08_HUMAN/tr|J3QLC9|J3QLC9_HUMAN/tr|A0A0C4DGL8|A0A0C4DGL8_HUMAN/tr|J3QR68|J3QR68_HUMAN/tr|H0Y300|H0Y300_HUMAN/tr|H3BS21|H3BS21_HUMAN/	297,K,H/238,K,H/172,K,H/256,K,H/238,K,H/295,K,H/333,K,H/198,K,H/	1|0|0|	target	0	3.46058	36
50479	KashinaA-20-L146-558-4hr-QEP.136309.136309.2.0.dta	136309	1697.84	2	0.00061683	VPK	SSSNEEVMFLTVQVK	GPT	1697.84	-0.000392	9.45007	0.0147122		3	sp|P01023|A2MG_HUMAN/tr|F8W7L3|F8W7L3_HUMAN/	93,K,G/93,K,G/	1|	target	0	-1.6456	4
50480	KashinaA-20-L146-558-4hr-QEP.111594.111594.4.1.dta	111594	2464.15	4	0.00061683	WER	PFEVKDTEEEDFHVDQATTVK	VPM	2464.15	0.00326	13.1436	0.0147123		3	tr|A0A0G2JRN3|A0A0G2JRN3_HUMAN/tr|A0A024R6I7|A0A024R6I7_HUMAN/	220,R,V/220,R,V/	1|	target	1	0.924058	4
50481	KashinaA-20-L146-558-4hr-QEP.65826.65826.2.4.dta	65826	1833.92	2	0.00061683	ITK	VFSNGADLSGVTEEAPLK	LSK	1833.92	-0.002405	9.27274	0.0147145		3	sp|P01009|A1AT_HUMAN/sp|P01009-2|A1AT_HUMAN/tr|A0A0G2JRN3|A0A0G2JRN3_HUMAN/tr|A0A024R6I7|A0A024R6I7_HUMAN/	334,K,L/334,K,L/334,K,L/334,K,L/	1|	target	0	2.88072	4
50482	KashinaA-20-L146-558-4hr-QEP.124127.124127.3.0.dta	124127	1855.98	3	0.00061683	EVK	FNKPFVFLMIEQNTK	SPL	1855.98	0.000658	9.37181	0.0147162		3	sp|P01009|A1AT_HUMAN/tr|A0A024R6I7|A0A024R6I7_HUMAN/	389,K,S/389,K,S/	1|	target	1	-1.6836	4
50483	KashinaA-20-L146-558-4hr-QEP.78788.78788.2.0.dta	78788	1757.88	2	0.00061683	NNK	YAASSYLSLTPEQWK	SHR	1757.87	0.000765	14.6238	0.0147188	16,Methyl[AnyC-term];	3	sp|P0DOY2|IGLC2_HUMAN/sp|P0CF74|IGLC6_HUMAN/sp|A0M8Q6|IGLC7_HUMAN/sp|B9A064|IGLL5_HUMAN/sp|P0DOY3|IGLC3_HUMAN/sp|P0CG04|IGLC1_HUMAN/tr|A0A0B4J231|A0A0B4J231_HUMAN/tr|A0A5H1ZRQ7|A0A5H1ZRQ7_HUMAN/tr|A0A5H1ZRQ4|A0A5H1ZRQ4_HUMAN/	65,K,S/65,K,S/65,K,S/173,K,S/65,K,S/65,K,S/174,K,S/65,K,S/65,K,S/	1|0|	target	0	0.812149	36
50484	KashinaA-20-L146-558-4hr-QEP.42136.42136.3.0.dta	42136	1491.75	3	0.00061683	IMK	YEASILTHDSSIR	YLQ	1491.74	0.005861	9.80163	0.0147224		3	sp|P02679|FIBG_HUMAN/sp|P02679-2|FIBG_HUMAN/tr|C9JPQ9|C9JPQ9_HUMAN/tr|C9JEU5|C9JEU5_HUMAN/tr|C9JC84|C9JC84_HUMAN/tr|C9JU00|C9JU00_HUMAN/	121,K,Y/121,K,Y/18,K,Y/121,K,Y/121,K,Y/18,K,Y/	1|	target	0	0.143688	68
50485	KashinaA-20-L146-558-4hr-QEP.68633.68633.2.0.dta	68633	1409.64	2	0.00061683	KPR	DIPMNPMCIYR	SPE	1409.64	0.005389	9.53111	0.0147243	8,Carbamidomethyl[C];	3	sp|P01008|ANT3_HUMAN/tr|Q8TCE1|Q8TCE1_HUMAN/	45,R,S/45,R,S/	1|0|	target	0	0.2283	96
50486	KashinaA-20-L146-558-4hr-QEP.28875.28875.3.0.dta	28875	2265.93	3	0.00061683	SAK	SCESNSPFPVHPGTAECCTK	EGL	2265.92	0.004926	14.7404	0.0147248	2,Carboxymethyl[C];17,Carbamidomethyl[C];18,Carbamidomethyl[C];	3	sp|P02774|VTDB_HUMAN/sp|P02774-3|VTDB_HUMAN/tr|D6RF35|D6RF35_HUMAN/tr|D6RF20|D6RF20_HUMAN/tr|D6RBJ7|D6RBJ7_HUMAN/	94,K,E/113,K,E/94,K,E/94,K,E/94,K,E/	1|0|0|0|	target	0	0.493214	36
50487	KashinaA-20-L146-558-4hr-QEP.59672.59672.2.1.dta	59672	1362.68	2	0.00061683	TFK	SFYFPMSIDKK	LSF	1362.68	-0.000447	9.49541	0.0147255		3	sp|P05160|F13B_HUMAN/	43,K,L/	1|	target	1	0.540652	0
50488	KashinaA-20-L146-558-4hr-QEP.29475.29475.2.1.dta	29475	1272.58	2	0.00061683	SPK	YIFHNFMER	LWA	1272.58	-0.002729	12.1647	0.0147274	7,Oxidation[M];	3	sp|Q14624|ITIH4_HUMAN/sp|Q14624-2|ITIH4_HUMAN/sp|Q14624-3|ITIH4_HUMAN/sp|Q14624-4|ITIH4_HUMAN/tr|B7ZKJ8|B7ZKJ8_HUMAN/tr|H7C0L5|H7C0L5_HUMAN/	537,K,L/537,K,L/537,K,L/537,K,L/537,K,L/395,K,L/	1|0|	target	0	0.371172	32
50489	KashinaA-20-L146-558-4hr-QEP.70359.70359.3.0.dta	70359	1356.81	3	0.00061683	EMR	LPYTIITTPPLK	DFS	1356.81	-0.000847	9.77707	0.0147277		3	sp|P04114|APOB_HUMAN/	3136,R,D/	1|	target	0	-1.16269	4
50490	KashinaA-20-L146-558-4hr-QEP.115780.115780.2.1.dta	115780	1236.76	2	0.00061683	ETK	LILVDYILFK	GKW	1236.76	-0.00059	9.19968	0.0147293		3	sp|Q9UK55|ZPI_HUMAN/tr|G3V2W1|G3V2W1_HUMAN/	229,K,G/269,K,G/	1|	target	0	-0.580943	0
50491	KashinaA-20-L146-558-4hr-QEP.18011.18011.2.1.dta	18011	1446.66	2	0.00061683	SPR	PGSTGTWNPGSSER	GSA	1446.66	0.000385	13.1301	0.0147352	13,Methyl[E];	3	sp|P02671|FIBA_HUMAN/sp|P02671-2|FIBA_HUMAN/	353,R,G/353,R,G/	1|0|	target	0	-2.07715	36
50492	KashinaA-20-L146-558-4hr-QEP.37624.37624.4.4.dta	37624	3733.62	4	0.00061683	SER	GSAGHWTSESSVSGSTGQWHSESGSFRPDSPGSGNAR	PNN	3733.62	-0.007606	14.7966	0.0147359		3	sp|P02671|FIBA_HUMAN/sp|P02671-2|FIBA_HUMAN/	367,R,P/367,R,P/	1|	target	1	-3.76445	4
50493	KashinaA-20-L146-558-4hr-QEP.11874.11874.2.0.dta	11874	980.444	2	0.00061683	QNR	QDGSVDFGR	KWD	980.443	0.000621	8.76186	0.0147362		3	sp|P02675|FIBB_HUMAN/tr|D6REL8|D6REL8_HUMAN/	285,R,K/66,R,K/	1|	target	0	-0.887468	0
50494	KashinaA-20-L146-558-4hr-QEP.89873.89873.3.0.dta	89873	2243.17	3	0.00061683	EKR	DLEIEVVLFHPNYNINGKK	EAG	2243.17	-1.7e-05	10.718	0.0147373	16,Deamidated[N];	3	sp|P00751|CFAB_HUMAN/tr|B4E1Z4|B4E1Z4_HUMAN/tr|E7ETN3|E7ETN3_HUMAN/tr|H7C5H1|H7C5H1_HUMAN/tr|A0A0G2JH38|A0A0G2JH38_HUMAN/	546,R,E/1048,R,E/897,R,E/87,R,E/546,R,E/	1|0|	target	1	0.485973	36
50495	KashinaA-20-L146-558-4hr-QEP.42736.42736.4.0.dta	42736	2314.13	4	0.00061683	DVK	KLYHSEAFTVNFGDTEEAKK	QIN	2314.13	-0.001896	13.592	0.0147386		3	sp|P01009|A1AT_HUMAN/sp|P01009-2|A1AT_HUMAN/sp|P01009-3|A1AT_HUMAN/tr|A0A0G2JRN3|A0A0G2JRN3_HUMAN/tr|G3V2B9|G3V2B9_HUMAN/tr|A0A024R6I7|A0A024R6I7_HUMAN/	159,K,Q/159,K,Q/159,K,Q/159,K,Q/73,K,Q/159,K,Q/	1|	target	2	0.408953	4
50496	KashinaA-20-L146-558-4hr-QEP.32685.32685.2.0.dta	32685	1112.53	2	0.00061683	IPK	SDVVYTDWK	KDK	1112.53	0.000891	9.24611	0.01474		3	sp|P02763|A1AG1_HUMAN/	170,K,K/	1|	target	0	-0.097921	0
50497	KashinaA-20-L146-558-4hr-QEP.46953.46953.2.0.dta	46953	1880.88	2	0.00061683	GAR	CAIQMTQSPSSLSASVGDR	VTI	1880.88	-0.002581	10.337	0.0147416	4,Gln->Ala[Q];	3	sp|A0A0C4DH72|KV106_HUMAN/	21,R,V/	1|0|	target	0	0.179409	37
50498	KashinaA-20-L146-558-4hr-QEP.97435.97435.2.0.dta	97435	1309.72	2	0.00061683	LSR	GSSTWLTAFVLK	VLS	1309.72	0.003138	8.88904	0.0147423		3	sp|P0C0L5|CO4B_HUMAN/tr|A0A0G2JL54|A0A0G2JL54_HUMAN/tr|A0A140TA29|A0A140TA29_HUMAN/tr|A0A3B3ISA6|A0A3B3ISA6_HUMAN/tr|F5GXS0|F5GXS0_HUMAN/	1072,R,V/1072,R,V/1072,R,V/641,R,V/1072,R,V/	1|	target	0	-2.02658	4
50499	KashinaA-20-L146-558-4hr-QEP.132706.132706.3.0.dta	132706	2115.17	3	0.00061683	GTA	SLPLLMDSVIQALAELEQK	VPA	2115.17	-0.000239	13.3837	0.0147432	7,Ammonium[D];	1	sp|Q96PD5|PGRP2_HUMAN/sp|Q96PD5-2|PGRP2_HUMAN/tr|M0R2W8|M0R2W8_HUMAN/tr|M0QYW3|M0QYW3_HUMAN/	21,A,V/21,A,V/57,A,V/21,A,V/	1|0|	target	0	-0.535551	36
50500	KashinaA-20-L146-558-4hr-QEP.50858.50858.2.1.dta	50858	1395.67	2	0.00061683	MVK	NEDSLVFVQTDK	SIY	1395.66	0.003154	9.25458	0.0147439	1,Deamidated[N];	3	sp|P01023|A2MG_HUMAN/tr|F8W7L3|F8W7L3_HUMAN/	123,K,S/123,K,S/	1|0|	target	0	1.11943	32
50501	KashinaA-20-L146-558-4hr-QEP.17756.17756.2.0.dta	17756	1296.63	2	0.00061683	NEN	VVNEYSSELEK	HQL	1296.63	0.002482	10.9374	0.0147447		1	sp|P02675|FIBB_HUMAN/	167,N,H/	1|	target	0	-0.12477	0
50502	KashinaA-20-L146-558-4hr-QEP.49320.49320.3.0.dta	49320	2481.23	3	0.00061683	SCR	ASQSVSSSYLAWYQQKPGQAPR	LLI	2481.22	0.018732	11.8067	0.0147473	0,Acetyl[AnyN-term];	3	sp|P01619|KV320_HUMAN/	44,R,L/	1|0|	target	1	1.27788	100
50503	KashinaA-20-L146-558-4hr-QEP.119722.119722.2.1.dta	119722	1550.72	2	0.00061683	SSR	SFFSFLGEAFDGAR	DMW	1550.73	-0.005095	10.3891	0.0147493		3	sp|P0DJI9|SAA2_HUMAN/sp|P0DJI9-2|SAA2_HUMAN/sp|P0DJI8|SAA1_HUMAN/tr|G3V1D9|G3V1D9_HUMAN/tr|E9PQD6|E9PQD6_HUMAN/tr|E9PR14|E9PR14_HUMAN/tr|A0A3B3ISW8|A0A3B3ISW8_HUMAN/tr|A0A096LPE2|A0A096LPE2_HUMAN/	19,R,D/19,R,D/19,R,D/19,R,D/19,R,D/19,R,D/19,R,D/19,R,D/	1|	target	0	-0.756775	68
50504	KashinaA-20-L146-558-4hr-QEP.63522.63522.3.1.dta	63522	1964.89	3	0.00061683	LSK	HQDFNSAVQLVENFCR	NPD	1964.89	-0.002698	12.0783	0.0147541	13,Deamidated[N];15,Carbamidomethyl[C];	3	sp|P00734|THRB_HUMAN/tr|C9JV37|C9JV37_HUMAN/tr|E9PIT3|E9PIT3_HUMAN/	247,K,N/237,K,N/247,K,N/	1|0|0|	target	0	-3.94976	36
50505	KashinaA-20-L146-558-4hr-QEP.111834.111834.2.1.dta	111834	2266.09	2	0.00061683	CSK	SSIDIENGFISESQYTYALK	EKA	2266.08	0.014577	14.313	0.0147545	7,Deamidated[N];	3	sp|P08603|CFAH_HUMAN/	450,K,E/	1|0|	target	0	0.325154	100
50506	KashinaA-20-L146-558-4hr-QEP.109808.109808.3.0.dta	109808	2604.26	3	0.00061683	VAR	SMGGKEDLIWELLNQAQEHFGK	DKS	2604.26	0.001502	9.9503	0.0147551	4,Gly->Met[G];	3	sp|P02787|TRFE_HUMAN/	273,R,D/	1|0|	target	1	-1.48185	37
50507	KashinaA-20-L146-558-4hr-QEP.75766.75766.3.0.dta	75766	2568.21	3	0.00061683	NSC	SANGPGLYLIHGPNLYCYSDVEK	LNA	2568.21	0.004595	14.9838	0.014757	3,Deamidated[N];17,Carbamidomethyl[C];	1	sp|P02790|HEMO_HUMAN/	418,C,L/	1|0|0|	target	0	0.982977	36
50508	KashinaA-20-L146-558-4hr-QEP.66819.66819.3.1.dta	66819	1648.82	3	0.00061683	QDK	MEEVEAMLLPETLK	RWR	1648.82	-0.000817	12.3769	0.0147573	7,Oxidation[M];	3	sp|P01011|AACT_HUMAN/tr|G3V595|G3V595_HUMAN/tr|G3V3A0|G3V3A0_HUMAN/tr|A0A087WY93|A0A087WY93_HUMAN/	283,K,R/283,K,R/65,K,R/23,K,R/	1|0|	target	0	-3.20506	36
50509	KashinaA-20-L146-558-4hr-QEP.52959.52959.3.0.dta	52959	1756.86	3	0.00061683	DEK	NWGLSFYADKPETTK	EQL	1756.85	0.001699	12.0088	0.0147589		3	sp|P19652|A1AG2_HUMAN/	138,K,E/	1|	target	1	0.787566	4
50510	KashinaA-20-L146-558-4hr-QEP.44876.44876.3.0.dta	44876	1891	3	0.00061683	VQC	EVQLVESGGGLVQPGGSLR	LSC	1891	-0.003213	13.8517	0.0147602	3,Gln->His[Q];	3	sp|A0A0B4J1Y9|HV372_HUMAN/sp|P01766|HV313_HUMAN/sp|A0A0B4J1X5|HV374_HUMAN/sp|A0A0J9YX35|HV64D_HUMAN/sp|P01764|HV323_HUMAN/sp|P01763|HV348_HUMAN/sp|A0A0C4DH35|HV335_HUMAN/sp|P01780|HV307_HUMAN/sp|A0A0C4DH30|HV316_HUMAN/tr|A0A075B7F1|A0A075B7F1_HUMAN/tr|S4R3C0|S4R3C0_HUMAN/tr|S4R460|S4R460_HUMAN/tr|A0A075B7D8|A0A075B7D8_HUMAN/tr|A0A075B7E8|A0A075B7E8_HUMAN/tr|A0A0B4J2B5|A0A0B4J2B5_HUMAN/tr|A0A4W8ZXM2|A0A4W8ZXM2_HUMAN/	19,C,L/19,C,L/19,C,L/19,C,L/19,C,L/19,C,L/19,C,L/19,C,L/19,C,L/19,C,L/19,C,L/0,-,L/19,C,L/19,C,L/0,-,L/0,-,L/	1|0|	target	0	-0.933888	36
50511	KashinaA-20-L146-558-4hr-QEP.93728.93728.3.0.dta	93728	1629.83	3	0.00061683	NNK	DSHSLTTNIMEILR	GDF	1629.83	0.00022	10.9002	0.0147657		3	sp|P02671|FIBA_HUMAN/sp|P02671-2|FIBA_HUMAN/tr|A0A087WUA0|A0A087WUA0_HUMAN/	100,K,G/100,K,G/100,K,G/	1|	target	0	-1.87188	4
50512	KashinaA-20-L146-558-4hr-QEP.122466.122466.2.2.dta	122466	1408.76	2	0.00061683	PCR	AFIQLWAFDAVK	GKC	1408.76	0.000838	8.87383	0.0147673		3	sp|P02760|AMBP_HUMAN/tr|S4R471|S4R471_HUMAN/	297,R,G/170,R,G/	1|	target	0	-3.32473	4
50513	KashinaA-20-L146-558-4hr-QEP.105907.105907.3.1.dta	105907	2057.94	3	0.00061683	VKK	LYHSEAFTVNFGDTEEAK	KQI	2057.94	-0.003223	12.6547	0.0147675		3	sp|P01009|A1AT_HUMAN/sp|P01009-2|A1AT_HUMAN/sp|P01009-3|A1AT_HUMAN/tr|A0A0G2JRN3|A0A0G2JRN3_HUMAN/tr|G3V2B9|G3V2B9_HUMAN/tr|A0A024R6I7|A0A024R6I7_HUMAN/	160,K,K/160,K,K/160,K,K/160,K,K/74,K,K/160,K,K/	1|	target	0	-1.54297	4
50514	KashinaA-20-L146-558-4hr-QEP.91392.91392.2.0.dta	91392	1215.73	2	0.00061683	AVK	ITLLSALVETR	TIV	1215.73	0.003013	8.24533	0.014772		3	sp|P01011|AACT_HUMAN/tr|G3V3A0|G3V3A0_HUMAN/	379,K,T/161,K,T/	1|	target	0	-1.90468	0
50515	KashinaA-20-L146-558-4hr-QEP.36284.36284.2.3.dta	36284	1384.61	2	0.00061683	SQG	VNDNEEGFFSAR	GHR	1384.61	-0.001676	11.6362	0.0147721		1	sp|P02675|FIBB_HUMAN/	32,G,G/	1|	target	0	-0.102055	0
50516	KashinaA-20-L146-558-4hr-QEP.111200.111200.3.1.dta	111200	2127.08	3	0.00061683	LEK	HQLYIDETVNSNIPTNLR	VLR	2127.08	0.001647	10.3553	0.0147736		3	sp|P02675|FIBB_HUMAN/	178,K,V/	1|	target	0	0.300064	4
50517	KashinaA-20-L146-558-4hr-QEP.87818.87818.3.0.dta	87818	3168.52	3	0.00061683	TAR	NFPPSQDASGDLYTTSSQLTLPATQCLAGK	SVT	3168.52	-1.4e-05	10.7082	0.0147745	26,Carbamidomethyl[C];	3	sp|P01876|IGHA1_HUMAN/tr|A0A286YEY1|A0A286YEY1_HUMAN/	51,R,S/51,R,S/	1|0|	target	0	2.40632	36
50518	KashinaA-20-L146-558-4hr-QEP.101092.101092.2.0.dta	101092	1110.61	2	0.00061683	LPK	LSITGTYDLK	SVL	1110.6	0.003593	7.95969	0.0147759		3	sp|P01009|A1AT_HUMAN/sp|P01009-2|A1AT_HUMAN/tr|A0A0G2JRN3|A0A0G2JRN3_HUMAN/tr|A0A024R6I7|A0A024R6I7_HUMAN/	314,K,S/314,K,S/314,K,S/314,K,S/	1|	target	0	-0.065659	64
50519	KashinaA-20-L146-558-4hr-QEP.25843.25843.3.0.dta	25843	1753.95	3	0.00061683	AVK	KPWLAYPHYKPPEK	CPS	1753.94	0.004914	15.6312	0.0147771		3	sp|Q9UHG3|PCYOX_HUMAN/sp|Q9UHG3-2|PCYOX_HUMAN/	430,K,C/353,K,C/	1|	target	2	2.20497	4
50520	KashinaA-20-L146-558-4hr-QEP.32204.32204.3.0.dta	32204	1775.01	3	0.00061683	QAR	YIYGKPVQGVAYVR	FGL	1775.01	0.00226	8.45653	0.0147783	0,Unknown_162[AnyN-term];	3	sp|P0C0L5|CO4B_HUMAN/sp|P0C0L4|CO4A_HUMAN/sp|P0C0L4-2|CO4A_HUMAN/tr|A0A0G2JL54|A0A0G2JL54_HUMAN/tr|A0A140TA29|A0A140TA29_HUMAN/tr|A0A140TA49|A0A140TA49_HUMAN/tr|A0A140TA32|A0A140TA32_HUMAN/tr|A0A140TA44|A0A140TA44_HUMAN/tr|A0A0G2JPR0|A0A0G2JPR0_HUMAN/tr|F5GXS0|F5GXS0_HUMAN/	269,R,F/269,R,F/269,R,F/269,R,F/269,R,F/269,R,F/269,R,F/269,R,F/269,R,F/269,R,F/	1|0|	target	1	-0.391196	33
50521	KashinaA-20-L146-558-4hr-QEP.12593.12593.2.0.dta	12593	1090.53	2	0.00061683	NEK	VTMQNLNDR	LAS	1090.53	-0.000194	9.30368	0.0147784		3	sp|Q7Z3Y7|K1C28_HUMAN/sp|P08779|K1C16_HUMAN/sp|Q7Z3Z0|K1C25_HUMAN/sp|Q7Z3Y8|K1C27_HUMAN/sp|P02533|K1C14_HUMAN/sp|Q7Z3Y9|K1C26_HUMAN/sp|P13645|K1C10_HUMAN/	87,K,L/118,K,L/80,K,L/85,K,L/116,K,L/84,K,L/147,K,L/	1|	target	0	-1.34024	0
50522	KashinaA-20-L146-558-4hr-QEP.21231.21231.3.0.dta	21231	1545.81	3	0.00061683	FNR	LTIGEGQQHHLGGAK	QVR	1545.81	-0.000733	9.72816	0.0147788		3	sp|P02679|FIBG_HUMAN/sp|P02679-2|FIBG_HUMAN/tr|C9JEU5|C9JEU5_HUMAN/tr|C9JC84|C9JC84_HUMAN/	417,R,Q/417,R,Q/425,R,Q/425,R,Q/	1|	target	0	-2.88595	4
50523	KashinaA-20-L146-558-4hr-QEP.44865.44865.3.1.dta	44865	1382.7	3	0.00061683	RSR	SIEVFGQFNGKR	CTD	1382.71	-0.001352	9.70647	0.0147803	9,Deamidated[N];	3	sp|P02748|CO9_HUMAN/	65,R,C/	1|0|	target	1	-2.74049	32
50524	KashinaA-20-L146-558-4hr-QEP.97562.97562.3.0.dta	97562	1899.88	3	0.00061683	CEK	FSGQLNSHGCFYQQVK	TKV	1899.88	0.000613	13.0465	0.0147842	10,Carbamidomethyl[C];	3	sp|P01023|A2MG_HUMAN/	289,K,T/	1|0|	target	0	-1.83494	36
50525	KashinaA-20-L146-558-4hr-QEP.112361.112361.3.4.dta	112361	1907.96	3	0.00061683	VHK	AVLDVFEEGTEASAATAVK	ITL	1907.96	-0.001771	10.3191	0.014787		3	sp|P01011|AACT_HUMAN/tr|G3V3A0|G3V3A0_HUMAN/	360,K,I/142,K,I/	1|	target	0	0.188247	4
50526	KashinaA-20-L146-558-4hr-QEP.134328.134328.3.3.dta	134328	2310.09	3	0.00061683	SAF	AVHDLEEDTWYATGILSFDK	SCA	2310.09	-0.001725	11.7587	0.014787		1	sp|P00738|HPT_HUMAN/sp|P00738-2|HPT_HUMAN/tr|A0A087WU08|A0A087WU08_HUMAN/tr|J3QLC9|J3QLC9_HUMAN/tr|A0A0C4DGL8|A0A0C4DGL8_HUMAN/tr|J3QR68|J3QR68_HUMAN/tr|H0Y300|H0Y300_HUMAN/	359,F,S/300,F,S/234,F,S/318,F,S/300,F,S/357,F,S/395,F,S/	1|	target	0	0.040924	4
50527	KashinaA-20-L146-558-4hr-QEP.14059.14059.2.0.dta	14059	1349.67	2	0.00061683	KEK	AEAQAQYSAAVAK	GKS	1349.67	-0.002138	13.5762	0.0147886	0,Acetyl[AnyN-term];	3	sp|Q14624|ITIH4_HUMAN/sp|Q14624-2|ITIH4_HUMAN/sp|Q14624-3|ITIH4_HUMAN/sp|Q14624-4|ITIH4_HUMAN/tr|B7ZKJ8|B7ZKJ8_HUMAN/	98,K,G/98,K,G/98,K,G/98,K,G/98,K,G/	1|0|	target	0	-3.71715	36
50528	KashinaA-20-L146-558-4hr-QEP.54866.54866.2.4.dta	54866	944.53	2	0.00061683	MKR	LEVDIDIK	IRS	944.53	7.9e-05	10.112	0.0147893		3	sp|P02671|FIBA_HUMAN/sp|P02671-2|FIBA_HUMAN/tr|A0A087WUA0|A0A087WUA0_HUMAN/	168,R,I/168,R,I/168,R,I/	1|	target	0	-0.43799	0
50529	KashinaA-20-L146-558-4hr-QEP.102681.102681.2.0.dta	102681	2266.09	2	0.00061683	CSK	SSIDIENGFISESQYTYALK	EKA	2266.08	0.012017	11.1668	0.0147905	7,Deamidated[N];	3	sp|P08603|CFAH_HUMAN/	450,K,E/	1|0|	target	0	1.43437	100
50530	KashinaA-20-L146-558-4hr-QEP.9397.9397.3.0.dta	9397	1626.87	3	0.00061683	SGK	KGHVSFKPSLDQQR	SCP	1626.87	-0.003583	14.7264	0.0147909		3	sp|Q06033|ITIH3_HUMAN/sp|Q06033-2|ITIH3_HUMAN/tr|A0A087WW43|A0A087WW43_HUMAN/tr|E7ET33|E7ET33_HUMAN/	220,K,S/216,K,S/220,K,S/220,K,S/	1|	target	2	-0.380419	4
50531	KashinaA-20-L146-558-4hr-QEP.123747.123747.4.0.dta	123747	4543.42	4	0.00061683	ESK	TPLTATLSKSGNTFRPEVHLLPPPSEELALNELVTLTCLARG	FSP	4543.42	-0.003847	18.4728	0.0147912	9,Carbamidomethyl[K](Gly[K]);	2	sp|P01876|IGHA1_HUMAN/tr|A0A286YEY1|A0A286YEY1_HUMAN/	212,K,F/212,K,F/	1|0|	target	3	-3.11039	36
50532	KashinaA-20-L146-558-4hr-QEP.94285.94285.3.0.dta	94285	2593.13	3	0.00061683	PER	DLCGCYSVSSVLPGCAEPWNHGK	TFT	2593.13	-0.000245	12.9109	0.0147931	3,Carbamidomethyl[C];5,Carbamidomethyl[C];15,Carbamidomethyl[C];	3	sp|P01876|IGHA1_HUMAN/tr|A0A286YEY1|A0A286YEY1_HUMAN/	177,R,T/177,R,T/	1|0|0|0|	target	0	-0.46992	36
50533	KashinaA-20-L146-558-4hr-QEP.18854.18854.2.1.dta	18854	1180.59	2	0.00061683	TTK	NMEVSVATTTK	AQI	1180.59	-0.000541	8.63154	0.0147952		3	sp|P04114|APOB_HUMAN/	3419,K,A/	1|	target	0	1.22972	0
50534	KashinaA-20-L146-558-4hr-QEP.117714.117714.3.1.dta	117714	2083.01	3	0.00061683	EWK	AGAFCLSEDAGLGISSTASLR	AFQ	2083.01	-0.002126	10.4013	0.0147953	5,Carbamidomethyl[C];	3	sp|P20742|PZP_HUMAN/sp|P20742-2|PZP_HUMAN/sp|P01023|A2MG_HUMAN/	772,K,A/641,K,A/766,K,A/	1|0|	target	0	2.91965	36
50535	KashinaA-20-L146-558-4hr-QEP.114565.114565.3.1.dta	114565	2592.36	3	0.00061683	LLR	TLNQPDSQLQLTTGNGLFLSEGLK	LVD	2592.35	0.01187	12.0214	0.0147976	5,Pro->HAVA[P];	3	sp|P01009|A1AT_HUMAN/sp|P01009-2|A1AT_HUMAN/sp|P01009-3|A1AT_HUMAN/tr|A0A0G2JRN3|A0A0G2JRN3_HUMAN/tr|G3V2B9|G3V2B9_HUMAN/tr|A0A024R6I7|A0A024R6I7_HUMAN/tr|G3V544|G3V544_HUMAN/	125,R,L/125,R,L/125,R,L/125,R,L/39,R,L/125,R,L/125,R,L/	1|0|	target	0	0.961106	100
50536	KashinaA-20-L146-558-4hr-QEP.102250.102250.3.0.dta	102250	3157.49	3	0.00061683	IDR	EFVVMFSVVDENFSWYLEDNIK	TYC	3157.47	0.022039	10.7273	0.0148003	7,Can-FP-biotin[S];	3	sp|P00450|CERU_HUMAN/tr|E9PFZ2|E9PFZ2_HUMAN/	215,R,T/215,R,T/	1|0|	target	0	0.485101	101
50537	KashinaA-20-L146-558-4hr-QEP.56629.56629.2.0.dta	56629	1205.64	2	0.00061683	PEK	DEPTYILNIK	RGI	1205.64	-0.000786	9.28222	0.0148023		3	sp|P04114|APOB_HUMAN/tr|A8MUN2|A8MUN2_HUMAN/	147,K,R/147,K,R/	1|	target	0	-1.70825	0
50538	KashinaA-20-L146-558-4hr-QEP.78661.78661.2.0.dta	78661	1110.6	2	0.00061683	LPK	LSITGTYDLK	SVL	1110.6	-0.001729	8.27461	0.0148089		3	sp|P01009|A1AT_HUMAN/sp|P01009-2|A1AT_HUMAN/tr|A0A0G2JRN3|A0A0G2JRN3_HUMAN/tr|A0A024R6I7|A0A024R6I7_HUMAN/	314,K,S/314,K,S/314,K,S/314,K,S/	1|	target	0	0.361762	0
50539	KashinaA-20-L146-558-4hr-QEP.57279.57279.3.0.dta	57279	1502.76	3	0.00061683	DSK	DSTYSLSSTLTLSK	ADY	1502.76	-0.001454	10.1269	0.0148102		3	sp|P01834|IGKC_HUMAN/tr|A0A5H1ZRQ3|A0A5H1ZRQ3_HUMAN/	62,K,A/62,K,A/	1|	target	0	0.121015	4
50540	KashinaA-20-L146-558-4hr-QEP.51122.51122.2.0.dta	51122	1283.57	2	0.00061683	QKK	WQEEMELYR	QKV	1283.57	0.000329	9.52753	0.0148125		3	sp|P02647|APOA1_HUMAN/tr|F8W696|F8W696_HUMAN/	131,K,Q/109,K,Q/	1|	target	0	-0.666932	0
50541	KashinaA-20-L146-558-4hr-QEP.99347.99347.2.0.dta	99347	1469.84	2	0.00061683	APK	DIASGLIGPLIICK	KDS	1469.84	0.000399	11.4798	0.0148131	13,Carbamidomethyl[C];	3	sp|P00450|CERU_HUMAN/tr|E9PFZ2|E9PFZ2_HUMAN/	187,K,K/187,K,K/	1|0|	target	0	-1.80707	36
50542	KashinaA-20-L146-558-4hr-QEP.12536.12536.2.1.dta	12536	1190.54	2	0.00061683	YSK	QFTSSTSYNR	GDS	1190.54	-0.000328	8.7594	0.0148143		3	sp|P02671|FIBA_HUMAN/sp|P02671-2|FIBA_HUMAN/	581,K,G/581,K,G/	1|	target	0	-0.711066	0
50543	KashinaA-20-L146-558-4hr-QEP.60029.60029.3.0.dta	60029	1551.82	3	0.00061683	AYK	WKETLFSVMPGLK	MTM	1551.82	-0.000652	10.5751	0.0148146	9,Oxidation[M];	3	sp|Q14624|ITIH4_HUMAN/sp|Q14624-2|ITIH4_HUMAN/sp|Q14624-3|ITIH4_HUMAN/sp|Q14624-4|ITIH4_HUMAN/tr|B7ZKJ8|B7ZKJ8_HUMAN/tr|H7C0L5|H7C0L5_HUMAN/	813,K,M/797,K,M/783,K,M/744,K,M/818,K,M/602,K,M/	1|0|	target	1	-1.46213	36
50544	KashinaA-20-L146-558-4hr-QEP.117565.117565.3.0.dta	117565	4030.69	3	0.00061683	KYR	LTYAYFAGGDAGDAFDGFDFGDDPSDKFFTSHNGMQF	STW	4030.68	0.004437	17.6164	0.014815		2	sp|P02679|FIBG_HUMAN/sp|P02679-2|FIBG_HUMAN/tr|C9JEU5|C9JEU5_HUMAN/tr|C9JC84|C9JC84_HUMAN/	301,R,S/301,R,S/309,R,S/309,R,S/	1|	target	1	0.415863	4
50545	KashinaA-20-L146-558-4hr-QEP.127497.127497.2.0.dta	127497	2173.08	2	0.00061683	IPK	TAFISDFAVTADGNAFIGDIK	DKV	2173.08	-0.00193	11.8988	0.0148151		3	sp|P19827|ITIH1_HUMAN/tr|F8WAS2|F8WAS2_HUMAN/	93,K,D/93,K,D/	1|	target	0	-3.87051	4
50546	KashinaA-20-L146-558-4hr-QEP.100786.100786.2.0.dta	100786	1110.61	2	0.00061683	LPK	LSITGTYDLK	SVL	1110.6	0.003643	7.86037	0.0148159		3	sp|P01009|A1AT_HUMAN/sp|P01009-2|A1AT_HUMAN/tr|A0A0G2JRN3|A0A0G2JRN3_HUMAN/tr|A0A024R6I7|A0A024R6I7_HUMAN/	314,K,S/314,K,S/314,K,S/314,K,S/	1|	target	0	0.133467	64
50547	KashinaA-20-L146-558-4hr-QEP.94938.94938.2.1.dta	94938	1338.65	2	0.00061683	VVR	NALFCLESAWK	TAQ	1338.65	0.00033	9.55085	0.014817	5,Carbamidomethyl[C];	3	sp|P01023|A2MG_HUMAN/	1122,R,T/	1|0|	target	0	-0.354301	36
50548	KashinaA-20-L146-558-4hr-QEP.44709.44709.4.1.dta	44709	2320.14	4	0.00061683	DVK	KLYHSEAFTVNFGDTEEAKK	QIN	2320.14	-0.007342	10.7627	0.0148176	6,Cation_Li[E];	3	sp|P01009|A1AT_HUMAN/sp|P01009-2|A1AT_HUMAN/sp|P01009-3|A1AT_HUMAN/tr|A0A0G2JRN3|A0A0G2JRN3_HUMAN/tr|G3V2B9|G3V2B9_HUMAN/tr|A0A024R6I7|A0A024R6I7_HUMAN/	159,K,Q/159,K,Q/159,K,Q/159,K,Q/73,K,Q/159,K,Q/	1|0|	target	2	1.77466	101
50549	KashinaA-20-L146-558-4hr-QEP.124332.124332.2.0.dta	124332	1554.78	2	0.00061683	SMK	VTGEGCVYLQTSLK	YNI	1554.78	0.000217	10.1267	0.0148181	6,Carbamidomethyl[C];	3	sp|P01023|A2MG_HUMAN/	1315,K,Y/	1|0|	target	0	1.24033	36
50550	KashinaA-20-L146-558-4hr-QEP.75519.75519.2.0.dta	75519	1234.58	2	0.00061683	TFK	SFYFPMSIDK	KLS	1234.58	2.2e-05	8.93015	0.0148214		3	sp|P05160|F13B_HUMAN/	43,K,K/	1|	target	0	-1.39556	0
50551	KashinaA-20-L146-558-4hr-QEP.110988.110988.2.0.dta	110988	2201.02	2	0.00061683	IAK	IMNGEADAMSLDGGFVYIAGK	CGL	2201.03	-0.001496	12.6768	0.014822	0,Acetyl[AnyN-term];	3	sp|P02787|TRFE_HUMAN/	399,K,C/	1|0|	target	0	0.406022	36
50552	KashinaA-20-L146-558-4hr-QEP.49503.49503.3.0.dta	49503	2057.94	3	0.00061683	VKK	LYHSEAFTVNFGDTEEAK	KQI	2057.94	-0.001385	11.5146	0.0148226		3	sp|P01009|A1AT_HUMAN/sp|P01009-2|A1AT_HUMAN/sp|P01009-3|A1AT_HUMAN/tr|A0A0G2JRN3|A0A0G2JRN3_HUMAN/tr|G3V2B9|G3V2B9_HUMAN/tr|A0A024R6I7|A0A024R6I7_HUMAN/	160,K,K/160,K,K/160,K,K/160,K,K/74,K,K/160,K,K/	1|	target	0	1.60414	4
50553	KashinaA-20-L146-558-4hr-QEP.14992.14992.2.0.dta	14992	1095.58	2	0.00061683	ETK	DHAVDLIQK	GYM	1095.58	-0.001883	12.7597	0.0148229	2,Carbamidomethyl[H];	3	sp|P0C0L5|CO4B_HUMAN/sp|P0C0L4|CO4A_HUMAN/sp|P0C0L4-2|CO4A_HUMAN/tr|A0A0G2JL54|A0A0G2JL54_HUMAN/tr|A0A140TA29|A0A140TA29_HUMAN/tr|A0A140TA49|A0A140TA49_HUMAN/tr|A0A140TA32|A0A140TA32_HUMAN/tr|A0A140TA44|A0A140TA44_HUMAN/tr|A0A0G2JPR0|A0A0G2JPR0_HUMAN/tr|A0A3B3ISA6|A0A3B3ISA6_HUMAN/tr|F5GXS0|F5GXS0_HUMAN/	1042,K,G/1042,K,G/1042,K,G/1042,K,G/1042,K,G/1042,K,G/1042,K,G/1042,K,G/1042,K,G/611,K,G/1042,K,G/	1|0|	target	0	-1.82002	32
50554	KashinaA-20-L146-558-4hr-QEP.22691.22691.2.0.dta	22691	1301.65	2	0.00061683	ALR	THLAPYSDELR	QRL	1301.65	0.001901	11.4394	0.014823		3	sp|P02647|APOA1_HUMAN/tr|F8W696|F8W696_HUMAN/	184,R,Q/162,R,Q/	1|	target	0	-1.376	4
50555	KashinaA-20-L146-558-4hr-QEP.64637.64637.3.4.dta	64637	2091.84	3	0.00061683	SAC	KDSDWPFCSDEDWNYK	CPS	2091.84	-0.003351	12.6669	0.0148245	8,Carbamidomethyl[C];	1	sp|P02671|FIBA_HUMAN/sp|P02671-2|FIBA_HUMAN/tr|A0A087WUA0|A0A087WUA0_HUMAN/	47,C,C/47,C,C/47,C,C/	1|0|	target	1	0.402616	36
50556	KashinaA-20-L146-558-4hr-QEP.136039.136039.3.0.dta	136039	2151.21	3	0.00061683	PGK	QLYNVEATSYALLALLQLK	DFD	2151.21	-0.00031	8.73873	0.0148273		3	sp|P01024|CO3_HUMAN/	1225,K,D/	1|	target	0	0.007805	4
50557	KashinaA-20-L146-558-4hr-QEP.58946.58946.2.0.dta	58946	1849.83	2	0.00061683	MGR	AYWDIMISNHQNSNR	YLY	1849.83	0.00384	13.9863	0.014828	12,Deamidated[N];	3	sp|P35542|SAA4_HUMAN/tr|A0A096LPE2|A0A096LPE2_HUMAN/	37,R,Y/115,R,Y/	1|0|	target	0	1.38967	36
50558	KashinaA-20-L146-558-4hr-QEP.126048.126048.4.1.dta	126048	3220.47	4	0.00061683	TSR	DGWHSWPIAHQWPQGPSAVDAAFSWEEK	LYL	3220.45	0.017695	12.4723	0.0148287	14,Deamidated[Q];	3	sp|P02790|HEMO_HUMAN/	289,R,L/	1|0|	target	0	3.33912	100
50559	KashinaA-20-L146-558-4hr-QEP.50517.50517.2.0.dta	50517	1208.6	2	0.00061683	KIR	YYTYLIMNK	GRL	1208.6	0.000406	7.84967	0.0148297		3	sp|P01024|CO3_HUMAN/	488,R,G/	1|	target	0	-3.3055	0
50560	KashinaA-20-L146-558-4hr-QEP.106637.106637.3.0.dta	106637	1855.98	3	0.00061683	EVK	FNKPFVFLMIEQNTK	SPL	1855.98	-0.001673	8.92798	0.0148306		3	sp|P01009|A1AT_HUMAN/tr|A0A024R6I7|A0A024R6I7_HUMAN/	389,K,S/389,K,S/	1|	target	1	0.64695	4
50561	KashinaA-20-L146-558-4hr-QEP.125572.125572.3.4.dta	125572	3943.91	3	0.00061683	LSK	SGNTFRPEVHLLPPPSEELALNELVTLTCLAR	GFS	3943.92	-0.007873	13.1246	0.0148343	29,FNEM[C];	3	sp|P01876|IGHA1_HUMAN/sp|P01877|IGHA2_HUMAN/tr|A0A286YEY1|A0A286YEY1_HUMAN/tr|A0A0G2JMB2|A0A0G2JMB2_HUMAN/tr|A0A286YEY5|A0A286YEY5_HUMAN/	221,K,G/208,K,G/221,K,G/208,K,G/208,K,G/	1|0|	target	1	0.513713	36
50562	KashinaA-20-L146-558-4hr-QEP.76633.76633.2.2.dta	76633	1548.82	2	0.00061683	ATK	RQDNEILIFWSK	DIG	1548.82	0.001157	11.941	0.0148381		3	sp|P02741|CRP_HUMAN/	75,K,D/	1|	target	1	1.2293	4
50563	KashinaA-20-L146-558-4hr-QEP.48530.48530.2.0.dta	48530	1263.53	2	0.00061683	RLK	CDEWSVNSVGK	IEC	1263.53	-0.003188	9.98731	0.0148391	0,Pyro-carbamidomethyl[AnyN-termC];	3	sp|P02787|TRFE_HUMAN/	373,K,I/	1|0|	target	0	-2.17257	36
50564	KashinaA-20-L146-558-4hr-QEP.49575.49575.3.0.dta	49575	1892.9	3	0.00061683	ARC	DIQMTQSPSSLSASVGDR	VTI	1892.9	0.002293	12.0679	0.0148395	15,Val->Xle[V];	3	sp|P04430|KV116_HUMAN/sp|P01594|KV133_HUMAN/sp|P01597|KV139_HUMAN/sp|A0A075B6S5|KV127_HUMAN/sp|P04432|KVD39_HUMAN/sp|P01599|KV117_HUMAN/sp|P01601|KVD16_HUMAN/sp|P01593|KVD33_HUMAN/tr|A0A2Q2TTZ9|A0A2Q2TTZ9_HUMAN/tr|A0A0G2JRQ6|A0A0G2JRQ6_HUMAN/	22,C,V/22,C,V/22,C,V/22,C,V/22,C,V/22,C,V/22,C,V/22,C,V/0,-,V/22,C,V/	1|0|	target	0	2.23382	36
50565	KashinaA-20-L146-558-4hr-QEP.46400.46400.2.0.dta	46400	2145.04	2	0.00061683	DQK	MRPSTDTITVMVENSHGLR	VRK	2145.04	0.000814	13.026	0.0148397	14,Deamidated[N];	3	sp|P0C0L5|CO4B_HUMAN/sp|P0C0L4|CO4A_HUMAN/sp|P0C0L4-2|CO4A_HUMAN/tr|A0A0G2JL54|A0A0G2JL54_HUMAN/tr|A0A140TA29|A0A140TA29_HUMAN/tr|A0A140TA49|A0A140TA49_HUMAN/tr|A0A140TA32|A0A140TA32_HUMAN/tr|A0A140TA44|A0A140TA44_HUMAN/tr|A0A0G2JPR0|A0A0G2JPR0_HUMAN/tr|F5GXS0|F5GXS0_HUMAN/	166,K,V/166,K,V/166,K,V/166,K,V/166,K,V/166,K,V/166,K,V/166,K,V/166,K,V/166,K,V/	1|0|	target	1	-0.563478	36
50566	KashinaA-20-L146-558-4hr-QEP.26421.26421.2.0.dta	26421	983.552	2	0.00061683	RQR	LAPLAEDVR	GNL	983.552	5.8e-05	8.661	0.0148411		3	sp|P06727|APOA4_HUMAN/	266,R,G/	1|	target	0	0.755324	0
50567	KashinaA-20-L146-558-4hr-QEP.106748.106748.3.0.dta	106748	2969.39	3	0.00061683	TDR	FSSHVGGTLGQFYQEVLWGSPAASDDGR	RTL	2969.37	0.015573	14.7069	0.0148442	14,Deamidated[Q];	3	sp|Q14624|ITIH4_HUMAN/sp|Q14624-2|ITIH4_HUMAN/sp|Q14624-3|ITIH4_HUMAN/sp|Q14624-4|ITIH4_HUMAN/tr|B7ZKJ8|B7ZKJ8_HUMAN/tr|H7C0L5|H7C0L5_HUMAN/	866,R,R/850,R,R/836,R,R/781,W,R/871,R,R/655,R,R/	1|0|	target	0	0.559212	100
50568	KashinaA-20-L146-558-4hr-QEP.44255.44255.3.0.dta	44255	1211.66	3	0.00061683	THR	IHWESASLLR	SEE	1211.65	0.002476	11.2713	0.0148454		3	sp|P01024|CO3_HUMAN/tr|M0QYC8|M0QYC8_HUMAN/	1310,R,S/4,R,S/	1|	target	0	-0.846593	4
50569	KashinaA-20-L146-558-4hr-QEP.104770.104770.4.2.dta	104770	4495.8	4	0.00061683	YAY	FAGGDAGDAFDGFDFGDDPSDKFFTSHNGMQFSTWDNDNDK	FEG	4495.79	0.010043	12.9149	0.0148465	28,Deamidated[N];	1	sp|P02679|FIBG_HUMAN/sp|P02679-2|FIBG_HUMAN/tr|C9JEU5|C9JEU5_HUMAN/tr|C9JC84|C9JC84_HUMAN/	306,Y,F/306,Y,F/314,Y,F/314,Y,F/	1|0|	target	1	1.91124	36
50570	KashinaA-20-L146-558-4hr-QEP.35700.35700.2.2.dta	35700	1201.53	2	0.00061683	YAK	TGDTIEFMCK	LGY	1201.52	0.006431	10.1383	0.0148476	9,Carbamidomethyl[C];	3	sp|Q02985|FHR3_HUMAN/sp|Q02985-2|FHR3_HUMAN/sp|Q92496|FHR4_HUMAN/sp|Q92496-2|FHR4_HUMAN/sp|Q92496-3|FHR4_HUMAN/tr|A0A0C4DH21|A0A0C4DH21_HUMAN/	293,K,L/232,K,L/541,K,L/540,K,L/294,K,L/294,K,L/	1|0|	target	0	-0.310479	96
50571	KashinaA-20-L146-558-4hr-QEP.53031.53031.3.2.dta	53031	2487.16	3	0.00061683	SGN	ARPNNPDWGTFEEVSGNVSPGTR	REY	2487.16	-0.000588	14.2073	0.0148476		1	sp|P02671|FIBA_HUMAN/sp|P02671-2|FIBA_HUMAN/	402,N,R/402,N,R/	1|	target	1	-2.25891	4
50572	KashinaA-20-L146-558-4hr-QEP.42934.42934.4.2.dta	42934	2168.03	4	0.00061683	VKK	LYHSEAFTVNFGDTEEAKK	QIN	2168.03	0.000321	11.1415	0.0148518	8,Dehydrated[T];	3	sp|P01009|A1AT_HUMAN/sp|P01009-2|A1AT_HUMAN/sp|P01009-3|A1AT_HUMAN/tr|A0A0G2JRN3|A0A0G2JRN3_HUMAN/tr|G3V2B9|G3V2B9_HUMAN/tr|A0A024R6I7|A0A024R6I7_HUMAN/	160,K,Q/160,K,Q/160,K,Q/160,K,Q/74,K,Q/160,K,Q/	1|0|	target	1	1.34706	36
50573	KashinaA-20-L146-558-4hr-QEP.29096.29096.2.0.dta	29096	1550.75	2	0.00061683	DIQ	MTQSPSTLSASVGDR	VTI	1550.75	0.001854	12.388	0.0148549	12,Val->Xle[V];	1	sp|P01602|KV105_HUMAN/	25,Q,V/	1|0|	target	0	1.06074	36
50574	KashinaA-20-L146-558-4hr-QEP.75857.75857.3.0.dta	75857	3204.6	3	0.00061683	LFK	HQGTITVNEEGTQATTVTTVGFMPLSTQVR	FTV	3204.58	0.018701	9.92747	0.0148558	28,Deamidated[Q];	3	sp|P05546|HEP2_HUMAN/	438,K,F/	1|0|	target	0	-2.6516	100
50575	KashinaA-20-L146-558-4hr-QEP.26270.26270.2.0.dta	26270	1139.54	2	0.00061683	TLK	EVYGFNPEGK	ALL	1139.54	0.000619	8.16382	0.01486		3	sp|P04114|APOB_HUMAN/tr|A0A669KB70|A0A669KB70_HUMAN/tr|A8MUN2|A8MUN2_HUMAN/	100,K,A/56,K,A/100,K,A/	1|	target	0	0.544187	0
50576	KashinaA-20-L146-558-4hr-QEP.113821.113821.4.1.dta	113821	2313.06	4	0.00061683	DEK	GTEAAGAMFLEAIPMSIPPEVK	FNK	2313.06	-7.6e-05	12.4284	0.014861	11,Cation_Fe[II][E];	3	sp|P01009|A1AT_HUMAN/tr|A0A024R6I7|A0A024R6I7_HUMAN/	367,K,F/367,K,F/	1|0|	target	0	-0.677296	36
50577	KashinaA-20-L146-558-4hr-QEP.61212.61212.3.0.dta	61212	1340.66	3	0.00061683	SEK	TSDQIHFFFAK	LNC	1340.66	-2.6e-05	11.1606	0.0148613		3	sp|P01008|ANT3_HUMAN/tr|Q8TCE1|Q8TCE1_HUMAN/	146,K,L/146,K,L/	1|	target	0	1.15712	4
50578	KashinaA-20-L146-558-4hr-QEP.97042.97042.3.0.dta	97042	2825.43	3	0.00061683	DTR	LELELRPTGEIEQYSVSATYELQR	EDR	2825.42	0.013202	12.8328	0.0148613	13,Deamidated[Q];	3	sp|P04114|APOB_HUMAN/	1000,R,E/	1|0|	target	1	1.40155	100
50579	KashinaA-20-L146-558-4hr-QEP.97427.97427.3.0.dta	97427	1529.73	3	0.00061683	WGK	VGAHAGEYGAEALER	MFL	1529.73	0.000358	10.1286	0.0148616		3	sp|P69905|HBA_HUMAN/tr|A0A2R8Y7C0|A0A2R8Y7C0_HUMAN/	17,K,M/7,K,M/	1|	target	0	-5.98352	4
50580	KashinaA-20-L146-558-4hr-QEP.45521.45521.2.0.dta	45521	1100.63	2	0.00061683	DMK	RLEVDIDIK	IRS	1100.63	0.001082	8.65259	0.0148619		3	sp|P02671|FIBA_HUMAN/sp|P02671-2|FIBA_HUMAN/tr|A0A087WUA0|A0A087WUA0_HUMAN/	167,K,I/167,K,I/167,K,I/	1|	target	1	-2.9311	0
50581	KashinaA-20-L146-558-4hr-QEP.53897.53897.2.0.dta	53897	1652.85	2	0.00061683	KSR	VTISVDTSKNQFSLK	LSS	1652.85	0.003481	9.40865	0.0148637	9,Lys->Asn[K];	3	sp|P01825|HV459_HUMAN/sp|P0DP07|HV431_HUMAN/sp|P0DP06|HVD34_HUMAN/sp|A0A0C4DH41|HV461_HUMAN/sp|P06331|HV434_HUMAN/sp|P0DP08|HVD82_HUMAN/sp|P01824|HV439_HUMAN/tr|A0A0J9YWU9|A0A0J9YWU9_HUMAN/	85,R,L/87,L,L/87,R,L/87,R,L/92,R,L/86,R,L/94,R,L/87,R,L/	1|0|	target	1	-1.50273	32
50582	KashinaA-20-L146-558-4hr-QEP.58002.58002.2.0.dta	58002	1891.87	2	0.00061683	AKR	LYGSEAFATDFQDSAAAK	KLI	1891.87	0.002063	10.1956	0.014864		3	sp|P01011|AACT_HUMAN/sp|P01011-2|AACT_HUMAN/tr|G3V595|G3V595_HUMAN/	159,R,K/159,R,K/159,R,K/	1|	target	0	1.6534	4
50583	KashinaA-20-L146-558-4hr-QEP.84844.84844.3.1.dta	84844	1835.95	3	0.00061683	ASR	QEPSQGTTTFAVTSILR	VAA	1835.95	-0.000123	8.57533	0.014864		3	sp|P01876|IGHA1_HUMAN/tr|A0A286YEY1|A0A286YEY1_HUMAN/tr|A0A0G2JMB2|A0A0G2JMB2_HUMAN/	282,R,V/282,R,V/269,R,V/	1|	target	0	-1.11419	4
50584	KashinaA-20-L146-558-4hr-QEP.46169.46169.2.1.dta	46169	1627.79	2	0.00061683	DTR	YSPSFQGQVTISADK	SIS	1627.8	-0.00199	11.4016	0.0148641		3	sp|A0A0C4DH38|HV551_HUMAN/	78,R,S/	1|	target	0	-1.96539	4
50585	KashinaA-20-L146-558-4hr-QEP.66147.66147.4.1.dta	66147	3407.43	4	0.00061683	RPF	TTYDADHDSSNSNCAVIVHGAWWYASCYR	SNL	3407.41	0.022588	10.5614	0.0148662	14,Carboxymethyl[C];27,Carbamidomethyl[C];	1	sp|O75636|FCN3_HUMAN/sp|O75636-2|FCN3_HUMAN/	231,F,S/220,F,S/	1|0|0|	target	0	3.17347	100
50586	KashinaA-20-L146-558-4hr-QEP.91899.91899.3.1.dta	91899	2307.15	3	0.00061683	YPK	LLQDEFPGIPSPLDAAVECHR	GEC	2307.14	0.001734	13.2659	0.0148675		3	sp|P02790|HEMO_HUMAN/tr|Q9BS19|Q9BS19_HUMAN/	130,K,G/130,K,G/	1|	target	0	-0.430102	4
50587	KashinaA-20-L146-558-4hr-QEP.108641.108641.2.0.dta	108641	1631.82	2	0.00061683	MSR	MSLSSFSVNRPFLF	FIF	1631.82	-0.000373	14.5172	0.0148722		2	sp|P08697|A2AP_HUMAN/sp|P08697-2|A2AP_HUMAN/tr|A0A0G2JPA8|A0A0G2JPA8_HUMAN/	403,R,F/339,R,F/339,R,F/	1|	target	1	-0.485563	4
50588	KashinaA-20-L146-558-4hr-QEP.37457.37457.3.0.dta	37457	1309.6	3	0.00061683	EGR	DDLYVSDAFHK	AFL	1309.61	-0.005256	10.3949	0.0148728		3	sp|P01008|ANT3_HUMAN/	391,R,A/	1|	target	0	-4.10778	68
50589	KashinaA-20-L146-558-4hr-QEP.38295.38295.2.0.dta	38295	1252.62	2	0.00061683	KAK	VQPYLDDFQK	KWQ	1252.62	0.001196	8.07594	0.0148792		3	sp|P02647|APOA1_HUMAN/tr|F8W696|F8W696_HUMAN/	120,K,K/98,K,K/	1|	target	0	-3.18902	0
50590	KashinaA-20-L146-558-4hr-QEP.10020.10020.3.0.dta	10020	3238.41	3	0.00061683	GST	SYGTGSETESPRNPSSAGSWNSGSSGPGSTGNR	NPG	3238.4	0.006298	11.9653	0.0148795	2,Tyr->Trp[Y];	1	sp|P02671|FIBA_HUMAN/sp|P02671-2|FIBA_HUMAN/	275,T,N/275,T,N/	1|0|	target	1	-0.200521	36
50591	KashinaA-20-L146-558-4hr-QEP.129777.129777.2.0.dta	129777	1604.84	2	0.00061683	GNR	IAQWQSFQLEGGLK	QFS	1604.84	-0.00387	9.58629	0.0148798		3	sp|P01023|A2MG_HUMAN/	174,R,Q/	1|	target	0	-0.922348	4
50592	KashinaA-20-L146-558-4hr-QEP.89179.89179.2.2.dta	89179	1389.76	2	0.00061683	FIR	EVPLNTIIFMGR	VAN	1389.76	0.006658	8.87755	0.0148801		3	sp|P01008|ANT3_HUMAN/tr|Q8TCE1|Q8TCE1_HUMAN/	445,R,V/240,R,V/	1|	target	0	-0.136605	64
50593	KashinaA-20-L146-558-4hr-QEP.103747.103747.3.0.dta	103747	1820.81	3	0.00061683	ENR	TMTIHNGMFFSTYDR	DND	1820.81	0.001452	11.1931	0.014881		3	sp|P02675|FIBB_HUMAN/tr|D6REL8|D6REL8_HUMAN/	395,R,D/176,R,D/	1|	target	0	-3.49133	4
50594	KashinaA-20-L146-558-4hr-QEP.27771.27771.2.1.dta	27771	1311.61	2	0.00061683	KLR	TEGDGVYTLNDK	KQW	1311.61	0.004732	8.3374	0.0148811		3	sp|P00738|HPT_HUMAN/sp|P00739|HPTR_HUMAN/sp|P00739-2|HPTR_HUMAN/tr|J3QLC9|J3QLC9_HUMAN/tr|A0A0C4DGL8|A0A0C4DGL8_HUMAN/tr|J3KTC3|J3KTC3_HUMAN/tr|J3QR68|J3QR68_HUMAN/tr|H0Y300|H0Y300_HUMAN/tr|J3KRH2|J3KRH2_HUMAN/	59,R,K/60,R,K/97,R,K/58,R,K/59,R,K/60,R,K/58,R,K/59,R,K/58,R,K/	1|	target	0	-0.254458	64
50595	KashinaA-20-L146-558-4hr-QEP.30283.30283.2.0.dta	30283	1098.62	2	0.00061683	TAR	TLSPVLESPR	DLQ	1098.62	0.001232	9.4868	0.0148845		3	sp|Q16473|TENXA_HUMAN/sp|P22105|TENX_HUMAN/sp|P22105-1|TENX_HUMAN/sp|P22105-2|TENX_HUMAN/sp|P22105-4|TENX_HUMAN/tr|A0A140T9L7|A0A140T9L7_HUMAN/tr|A0A087X0I0|A0A087X0I0_HUMAN/tr|A0A3B3ISX9|A0A3B3ISX9_HUMAN/tr|A0A140TA52|A0A140TA52_HUMAN/tr|A0A140T8Z8|A0A140T8Z8_HUMAN/tr|A0A140TA33|A0A140TA33_HUMAN/tr|A0A140T902|A0A140T902_HUMAN/tr|A0A140T8Y3|A0A140T8Y3_HUMAN/tr|A0A140TA41|A0A140TA41_HUMAN/tr|A0A140T9C0|A0A140T9C0_HUMAN/	238,R,D/3750,R,D/3748,R,D/179,R,D/3751,R,D/1655,R,D/1468,R,D/3997,R,D/3748,R,D/2802,R,D/3748,R,D/3728,R,D/3728,R,D/3748,R,D/3728,R,D/	1|	target	0	-0.977749	0
50596	KashinaA-20-L146-558-4hr-QEP.112452.112452.2.3.dta	112452	1697.84	2	0.00061683	VPK	SSSNEEVMFLTVQVK	GPT	1697.84	-0.004888	8.88463	0.0148849		3	sp|P01023|A2MG_HUMAN/tr|F8W7L3|F8W7L3_HUMAN/	93,K,G/93,K,G/	1|	target	0	2.13145	4
50597	KashinaA-20-L146-558-4hr-QEP.44647.44647.2.0.dta	44647	982.594	2	0.00061683	EKR	QGALELIKK	GYT	982.593	0.000679	10.0735	0.0148877	0,Gln->pyro-Glu[AnyN-termQ];	3	sp|P01024|CO3_HUMAN/	1042,R,G/	1|0|	target	1	1.01564	32
50598	KashinaA-20-L146-558-4hr-QEP.38275.38275.3.1.dta	38275	1529.73	3	0.00061683	WGK	VGAHAGEYGAEALER	MFL	1529.73	-0.001758	10.2966	0.0148883		3	sp|P69905|HBA_HUMAN/tr|A0A2R8Y7C0|A0A2R8Y7C0_HUMAN/	17,K,M/7,K,M/	1|	target	0	-3.70935	4
50599	KashinaA-20-L146-558-4hr-QEP.93936.93936.2.0.dta	93936	1345.63	2	0.00061683	FDK	SCAVAEYGVYVK	VTS	1345.65	-0.011151	10.0419	0.0148928	2,Carbamidomethyl[C];	3	sp|P00738|HPT_HUMAN/sp|P00738-2|HPT_HUMAN/sp|P00739|HPTR_HUMAN/sp|P00739-2|HPTR_HUMAN/tr|A0A087WU08|A0A087WU08_HUMAN/tr|J3QLC9|J3QLC9_HUMAN/tr|A0A0C4DGL8|A0A0C4DGL8_HUMAN/tr|A0A0A0MRD9|A0A0A0MRD9_HUMAN/tr|J3QR68|J3QR68_HUMAN/tr|H0Y300|H0Y300_HUMAN/	379,K,V/320,K,V/321,K,V/358,K,V/254,K,V/338,K,V/320,K,V/254,K,V/377,K,V/415,K,V/	1|0|	target	0	-1.1462	96
50600	KashinaA-20-L146-558-4hr-QEP.122929.122929.3.0.dta	122929	2083.01	3	0.00061683	EWK	AGAFCLSEDAGLGISSTASLR	AFQ	2083.01	0.000406	10.9958	0.0148934	5,Carbamidomethyl[C];	3	sp|P20742|PZP_HUMAN/sp|P20742-2|PZP_HUMAN/sp|P01023|A2MG_HUMAN/	772,K,A/641,K,A/766,K,A/	1|0|	target	0	-1.58232	36
50601	KashinaA-20-L146-558-4hr-QEP.70925.70925.2.0.dta	70925	1909.89	2	0.00061683	KSR	LLATLCSAEVCQCAEGK	CPR	1909.88	0.00773	9.31262	0.0148942	6,Carbamidomethyl[C];11,Carbamidomethyl[C];13,Carbamidomethyl[C];	3	sp|P0C0L5|CO4B_HUMAN/sp|P0C0L4|CO4A_HUMAN/sp|P0C0L4-2|CO4A_HUMAN/tr|A0A0G2JL54|A0A0G2JL54_HUMAN/tr|A0A140TA29|A0A140TA29_HUMAN/tr|A0A140TA49|A0A140TA49_HUMAN/tr|A0A140TA32|A0A140TA32_HUMAN/tr|A0A140TA44|A0A140TA44_HUMAN/tr|A0A0G2JPR0|A0A0G2JPR0_HUMAN/tr|A0A3B3ISA6|A0A3B3ISA6_HUMAN/tr|F5GXS0|F5GXS0_HUMAN/	1577,R,C/1577,R,C/1531,R,C/1531,R,C/1531,R,C/1531,R,C/1531,R,C/1531,R,C/1577,R,C/1129,R,C/1531,R,C/	1|0|0|0|	target	0	-0.774603	100
50602	KashinaA-20-L146-558-4hr-QEP.103541.103541.3.2.dta	103541	2986.5	3	0.00061683	QLR	ACPSHQPDISSGLELPFPPGVPTLDNIK	NIC	2986.5	0.003796	12.3208	0.0148959	2,Carbamidomethyl[C];	3	sp|Q16610|ECM1_HUMAN/sp|Q16610-4|ECM1_HUMAN/	282,R,N/309,R,N/	1|0|	target	0	-1.11031	36
50603	KashinaA-20-L146-558-4hr-QEP.17776.17776.2.1.dta	17776	960.587	2	0.00061683	TSK	ITGFLKPGK	VKV	960.588	-0.000159	9.50112	0.0148961		3	sp|P18428|LBP_HUMAN/	397,K,V/	1|	target	1	0.744582	0
50604	KashinaA-20-L146-558-4hr-QEP.25097.25097.2.0.dta	25097	1021.54	2	0.00061683	___	KMIEELMK	RNL	1021.54	0.002462	10.9148	0.0148965		3	sp|P02679|FIBG_HUMAN/REV_sp|P02679|FIBG_HUMAN/sp|P02679-2|FIBG_HUMAN/REV_sp|P02679-2|FIBG_HUMAN/tr|C9JPQ9|C9JPQ9_HUMAN/REV_tr|C9JPQ9|C9JPQ9_HUMAN/tr|C9JEU5|C9JEU5_HUMAN/REV_tr|C9JEU5|C9JEU5_HUMAN/tr|C9JC84|C9JC84_HUMAN/REV_tr|C9JC84|C9JC84_HUMAN/tr|C9JU00|C9JU00_HUMAN/REV_tr|C9JU00|C9JU00_HUMAN/	113,R,Y/332,Y,R/113,R,Y/316,Y,R/10,R,Y/101,Y,R/113,R,Y/324,Y,R/113,R,Y/340,Y,R/10,R,Y/105,Y,R/	1|	target	1	0.280304	0
50605	KashinaA-20-L146-558-4hr-QEP.81883.81883.2.0.dta	81883	1424.69	2	0.00061683	TPN	GYDNGIIWATWK	TRW	1424.68	0.003702	12.0407	0.0148983	4,Deamidated[N];	1	sp|P02679|FIBG_HUMAN/sp|P02679-2|FIBG_HUMAN/tr|C9JEU5|C9JEU5_HUMAN/tr|C9JC84|C9JC84_HUMAN/	387,N,T/387,N,T/395,N,T/395,N,T/	1|0|	target	0	-0.700109	32
50606	KashinaA-20-L146-558-4hr-QEP.93808.93808.2.0.dta	93808	1529.79	2	0.00061683	LGK	EDFTSLSLVLYSR	KFP	1529.78	0.004979	9.34814	0.0148986		3	sp|P02774|VTDB_HUMAN/sp|P02774-3|VTDB_HUMAN/tr|D6RF35|D6RF35_HUMAN/tr|D6RF20|D6RF20_HUMAN/tr|D6RBJ7|D6RBJ7_HUMAN/	37,K,K/56,K,K/37,K,K/37,K,K/37,K,K/	1|	target	0	-0.537547	68
50607	KashinaA-20-L146-558-4hr-QEP.91526.91526.3.0.dta	91526	2911.37	3	0.00061683	CQK	RPCGHPGDTPFGTFTLTGGNVFEYGVK	AVY	2911.38	-0.011106	14.6932	0.0148993	3,Carbamidomethyl[C];	3	sp|P08603|CFAH_HUMAN/sp|P08603-2|CFAH_HUMAN/tr|Q5TFM2|Q5TFM2_HUMAN/tr|A0A0D9SG88|A0A0D9SG88_HUMAN/	82,K,A/82,K,A/82,K,A/82,K,A/	1|0|	target	1	2.19995	100
50608	KashinaA-20-L146-558-4hr-QEP.120649.120649.2.0.dta	120649	1110.6	2	0.00061683	LPK	LSITGTYDLK	SVL	1110.6	1.3e-05	6.98855	0.0149018		3	sp|P01009|A1AT_HUMAN/sp|P01009-2|A1AT_HUMAN/tr|A0A0G2JRN3|A0A0G2JRN3_HUMAN/tr|A0A024R6I7|A0A024R6I7_HUMAN/	314,K,S/314,K,S/314,K,S/314,K,S/	1|	target	0	-2.35748	0
50609	KashinaA-20-L146-558-4hr-QEP.136381.136381.3.1.dta	136381	1627.94	3	0.00061683	SAR	PVAFSVVPTAAAAVSLK	VVA	1627.94	0.000622	11.2159	0.0149028		3	sp|P0C0L4|CO4A_HUMAN/sp|P0C0L4-2|CO4A_HUMAN/tr|A0A0G2JL54|A0A0G2JL54_HUMAN/tr|A0A140TA29|A0A140TA29_HUMAN/tr|A0A140TA49|A0A140TA49_HUMAN/tr|A0A140TA32|A0A140TA32_HUMAN/tr|A0A140TA44|A0A140TA44_HUMAN/tr|A0A0G2JPR0|A0A0G2JPR0_HUMAN/	895,R,V/895,R,V/895,R,V/895,R,V/895,R,V/895,R,V/895,R,V/895,R,V/	1|	target	0	1.28996	4
50610	KashinaA-20-L146-558-4hr-QEP.65503.65503.2.0.dta	65503	1179.64	2	0.00061683	LEK	FTVSVNVAAGSK	VTF	1179.64	0.001802	8.11927	0.0149028		3	sp|Q06033|ITIH3_HUMAN/sp|Q06033-2|ITIH3_HUMAN/tr|A0A087WW43|A0A087WW43_HUMAN/tr|E7ET33|E7ET33_HUMAN/	137,K,V/133,K,V/137,K,V/137,K,V/	1|	target	0	-0.50553	4
50611	KashinaA-20-L146-558-4hr-QEP.47372.47372.3.0.dta	47372	1520.73	3	0.00061683	RMK	GLIDEVNQDFTNR	INK	1520.73	-0.001632	9.96612	0.0149033		3	sp|P02671|FIBA_HUMAN/sp|P02671-2|FIBA_HUMAN/tr|A0A087WUA0|A0A087WUA0_HUMAN/	71,K,I/71,K,I/71,K,I/	1|	target	0	-1.33932	4
50612	KashinaA-20-L146-558-4hr-QEP.43721.43721.3.0.dta	43721	1382.71	3	0.00061683	RSR	SIEVFGQFNGKR	CTD	1382.71	0.001722	11.7195	0.0149056	9,Deamidated[N];	3	sp|P02748|CO9_HUMAN/	65,R,C/	1|0|	target	1	-0.00385	36
50613	KashinaA-20-L146-558-4hr-QEP.130109.130109.3.0.dta	130109	2714.34	3	0.00061683	HVR	HYYIAAEEIIWNYAPSGIDIFTK	ENL	2714.35	-0.00735	12.5493	0.0149068		3	sp|P00450|CERU_HUMAN/tr|H7C5R1|H7C5R1_HUMAN/tr|E9PFZ2|E9PFZ2_HUMAN/	372,R,E/155,R,E/372,R,E/	1|	target	0	-0.923517	4
50614	KashinaA-20-L146-558-4hr-QEP.93300.93300.2.0.dta	93300	2270.16	2	0.00061683	QIK	DGHVILQLNSIPSSDFLCVR	FRI	2270.16	0.005098	12.2625	0.0149084	18,Carbamidomethyl[C];	3	sp|P01031|CO5_HUMAN/	1456,K,F/	1|0|	target	0	-0.712479	36
50615	KashinaA-20-L146-558-4hr-QEP.54578.54578.3.0.dta	54578	1390.73	3	0.00061683	EKR	QAVDTAVDGVFIR	SLK	1390.73	-0.000915	10.1259	0.0149112		3	sp|P19827|ITIH1_HUMAN/tr|F8WAS2|F8WAS2_HUMAN/	41,R,S/41,R,S/	1|	target	0	-0.908101	4
50616	KashinaA-20-L146-558-4hr-QEP.110125.110125.3.0.dta	110125	2013.2	3	0.00061683	DAH	KVLSALQAVQGLLVAQGR	ADS	2013.2	-0.000802	10.9875	0.0149144	0,CarboxymethylDMAP[AnyN-term];	1	sp|P01019|ANGT_HUMAN/	178,H,A/	1|0|	target	1	2.00019	37
50617	KashinaA-20-L146-558-4hr-QEP.136916.136916.4.0.dta	136916	3077.35	4	0.00061683	ENR	TMTIHNGMFFSTYDRDNDGWLTSDPR	KQC	3077.35	0.002277	11.7531	0.0149146		3	sp|P02675|FIBB_HUMAN/tr|D6REL8|D6REL8_HUMAN/	395,R,K/176,R,K/	1|	target	1	-0.236355	4
50618	KashinaA-20-L146-558-4hr-QEP.105455.105455.2.0.dta	105455	2345.16	2	0.00061683	STK	LTCLVTDLTTYDSVTISWTR	QNG	2345.17	-0.006047	10.8088	0.014915	3,Carbamidomethyl[C];	3	sp|P01871|IGHM_HUMAN/sp|P01871-2|IGHM_HUMAN/	241,K,Q/241,K,Q/	1|0|	target	0	-0.922686	36
50619	KashinaA-20-L146-558-4hr-QEP.42198.42198.2.0.dta	42198	1100.63	2	0.00061683	DMK	RLEVDIDIK	IRS	1100.63	-6.6e-05	8.6274	0.0149159		3	sp|P02671|FIBA_HUMAN/sp|P02671-2|FIBA_HUMAN/tr|A0A087WUA0|A0A087WUA0_HUMAN/	167,K,I/167,K,I/167,K,I/	1|	target	1	-2.14863	0
50620	KashinaA-20-L146-558-4hr-QEP.4920.4920.2.1.dta	4920	1151.49	2	0.00061683	TYK	FQEGQEEER	LAL	1151.5	-0.006162	10.0111	0.0149165		3	sp|P00488|F13A_HUMAN/	483,K,L/	1|	target	0	-4.66416	64
50621	KashinaA-20-L146-558-4hr-QEP.91690.91690.2.0.dta	91690	1345.65	2	0.00061683	FDK	SCAVAEYGVYVK	VTS	1345.65	-0.000352	11.7066	0.014921	2,Carbamidomethyl[C];	3	sp|P00738|HPT_HUMAN/sp|P00738-2|HPT_HUMAN/sp|P00739|HPTR_HUMAN/sp|P00739-2|HPTR_HUMAN/tr|A0A087WU08|A0A087WU08_HUMAN/tr|J3QLC9|J3QLC9_HUMAN/tr|A0A0C4DGL8|A0A0C4DGL8_HUMAN/tr|A0A0A0MRD9|A0A0A0MRD9_HUMAN/tr|J3QR68|J3QR68_HUMAN/tr|H0Y300|H0Y300_HUMAN/	379,K,V/320,K,V/321,K,V/358,K,V/254,K,V/338,K,V/320,K,V/254,K,V/377,K,V/415,K,V/	1|0|	target	0	-0.324951	36
50622	KashinaA-20-L146-558-4hr-QEP.130326.130326.3.0.dta	130326	2193.1	3	0.00061683	NIK	FIIEGMEEAGSVALEELVEK	EKD	2193.1	0.000585	8.82294	0.0149215		3	sp|Q96KN2|CNDP1_HUMAN/tr|J3KRP0|J3KRP0_HUMAN/	192,K,E/149,K,E/	1|	target	0	2.36184	4
50623	KashinaA-20-L146-558-4hr-QEP.48606.48606.3.0.dta	48606	1587.68	3	0.00061683	IQK	LESDVSAQMEYCR	TPC	1587.68	0.000473	10.1129	0.0149215	12,Carbamidomethyl[C];	3	sp|P02675|FIBB_HUMAN/	211,K,T/	1|0|	target	0	0.905972	36
50624	KashinaA-20-L146-558-4hr-QEP.7415.7415.4.1.dta	7415	1694.8	4	0.00061683	FSC	SVMHEALHNHYTQK	SLS	1694.81	-0.003859	9.22794	0.0149225		1	sp|P01861|IGHG4_HUMAN/sp|P01857|IGHG1_HUMAN/sp|P01859|IGHG2_HUMAN/tr|A0A0A0MS08|A0A0A0MS08_HUMAN/tr|A0A0A0MS07|A0A0A0MS07_HUMAN/tr|A0A286YEY4|A0A286YEY4_HUMAN/tr|A0A286YFJ8|A0A286YFJ8_HUMAN/	305,C,S/308,C,S/304,C,S/308,C,S/273,C,S/304,C,S/305,C,S/	1|	target	0	-0.688165	0
50625	KashinaA-20-L146-558-4hr-QEP.104919.104919.2.1.dta	104919	2548.06	2	0.00061683	IVK	VYDYYETDEFAIAEYNAPCSK	DLG	2548.09	-0.025047	10.8647	0.0149241	19,Carbamidomethyl[C];	3	sp|P01023|A2MG_HUMAN/	1448,K,D/	1|0|	target	0	-0.220544	100
50626	KashinaA-20-L146-558-4hr-QEP.13442.13442.2.0.dta	13442	1271.62	2	0.00061683	PER	RCSVFYGAPSK	SRL	1271.62	0.001518	10.4408	0.0149241	2,Carbamidomethyl[C];	3	sp|P0C0L5|CO4B_HUMAN/sp|P0C0L4|CO4A_HUMAN/sp|P0C0L4-2|CO4A_HUMAN/tr|A0A0G2JL54|A0A0G2JL54_HUMAN/tr|A0A140TA29|A0A140TA29_HUMAN/tr|A0A140TA49|A0A140TA49_HUMAN/tr|A0A140TA32|A0A140TA32_HUMAN/tr|A0A140TA44|A0A140TA44_HUMAN/tr|A0A0G2JPR0|A0A0G2JPR0_HUMAN/tr|A0A3B3ISA6|A0A3B3ISA6_HUMAN/tr|F5GXS0|F5GXS0_HUMAN/	1564,R,S/1564,R,S/1518,R,S/1518,R,S/1518,R,S/1518,R,S/1518,R,S/1518,R,S/1564,R,S/1116,R,S/1518,R,S/	1|0|	target	1	-3.03642	36
50627	KashinaA-20-L146-558-4hr-QEP.91334.91334.2.0.dta	91334	1090.6	2	0.00061683	PGK	GLEWVAFIR	YDG	1090.6	1.9e-05	9.36419	0.0149275		3	tr|A0A0J9YY99|A0A0J9YY99_HUMAN/	62,K,Y/	1|	target	0	-3.1366	0
50628	KashinaA-20-L146-558-4hr-QEP.4288.4288.2.0.dta	4288	1251.47	2	0.00061683	PTR	GCPTEEGCGER	FRC	1251.47	0.000751	8.62324	0.0149294	2,Carbamidomethyl[C];8,Carbamidomethyl[C];	3	sp|P10643|CO7_HUMAN/	77,R,F/	1|0|0|	target	0	4.53371	36
50629	KashinaA-20-L146-558-4hr-QEP.105806.105806.3.0.dta	105806	2834.18	3	0.00061683	KYR	LTYAYFAGGDAGDAFDGFDFGDDPSDK	FFT	2834.17	0.00536	8.50754	0.01493		3	sp|P02679|FIBG_HUMAN/sp|P02679-2|FIBG_HUMAN/tr|C9JEU5|C9JEU5_HUMAN/tr|C9JC84|C9JC84_HUMAN/	301,R,F/301,R,F/309,R,F/309,R,F/	1|	target	0	-1.56852	4
50630	KashinaA-20-L146-558-4hr-QEP.128268.128268.3.0.dta	128268	1629.83	3	0.00061683	NNK	DSHSLTTNIMEILR	GDF	1629.83	-6.1e-05	10.2634	0.0149332		3	sp|P02671|FIBA_HUMAN/sp|P02671-2|FIBA_HUMAN/tr|A0A087WUA0|A0A087WUA0_HUMAN/	100,K,G/100,K,G/100,K,G/	1|	target	0	-1.82435	4
50631	KashinaA-20-L146-558-4hr-QEP.48398.48398.5.0.dta	48398	3375.54	5	0.00061683	INK	AVGDKLPECEADDGCPKPPEIAHGYVEHSVR	YQC	3375.57	-0.031467	13.1649	0.0149353	15,Carbamidomethyl[C];	3	sp|P00738|HPT_HUMAN/tr|J3QLC9|J3QLC9_HUMAN/tr|J3QR68|J3QR68_HUMAN/tr|H0Y300|H0Y300_HUMAN/tr|J3KRH2|J3KRH2_HUMAN/	77,K,Y/76,K,Y/76,K,Y/77,K,Y/76,K,Y/	1|0|	target	2	0.84498	101
50632	KashinaA-20-L146-558-4hr-QEP.59060.59060.3.1.dta	59060	1820.81	3	0.00061683	ENR	TMTIHNGMFFSTYDR	DND	1820.81	-0.000334	11.4795	0.0149368		3	sp|P02675|FIBB_HUMAN/tr|D6REL8|D6REL8_HUMAN/	395,R,D/176,R,D/	1|	target	0	-0.973615	4
50633	KashinaA-20-L146-558-4hr-QEP.57139.57139.3.0.dta	57139	1940	3	0.00061683	VQC	EVQLVESGGGLVQPGGSLR	LSC	1940.01	-0.010079	13.1878	0.014939	10,Gly->Asp[G];	3	sp|A0A0B4J1Y9|HV372_HUMAN/sp|P01766|HV313_HUMAN/sp|A0A0B4J1X5|HV374_HUMAN/sp|A0A0J9YX35|HV64D_HUMAN/sp|P01764|HV323_HUMAN/sp|P01763|HV348_HUMAN/sp|A0A0C4DH35|HV335_HUMAN/sp|P01780|HV307_HUMAN/sp|A0A0C4DH30|HV316_HUMAN/tr|A0A075B7F1|A0A075B7F1_HUMAN/tr|S4R3C0|S4R3C0_HUMAN/tr|S4R460|S4R460_HUMAN/tr|A0A075B7D8|A0A075B7D8_HUMAN/tr|A0A075B7E8|A0A075B7E8_HUMAN/tr|A0A0B4J2B5|A0A0B4J2B5_HUMAN/tr|A0A4W8ZXM2|A0A4W8ZXM2_HUMAN/	19,C,L/19,C,L/19,C,L/19,C,L/19,C,L/19,C,L/19,C,L/19,C,L/19,C,L/19,C,L/19,C,L/0,-,L/19,C,L/19,C,L/0,-,L/0,-,L/	1|0|	target	0	-2.56553	100
50634	KashinaA-20-L146-558-4hr-QEP.53479.53479.3.0.dta	53479	2173.05	3	0.00061683	EKK	LISVDTEHSNIYLQNGPDR	IGR	2173.05	-0.001984	12.1731	0.0149391	4,Val->Thr[V];	3	sp|P00450|CERU_HUMAN/tr|E9PFZ2|E9PFZ2_HUMAN/	43,K,I/43,K,I/	1|0|	target	0	0.110983	36
50635	KashinaA-20-L146-558-4hr-QEP.29810.29810.2.0.dta	29810	1523.69	2	0.00061683	YCR	NPDPVAAPYCYTR	DPS	1523.69	-0.004985	11.2905	0.01494	10,Carbamidomethyl[C];	3	sp|P08519|APOA_HUMAN/	3384,R,D/	1|0|	target	0	-2.14207	100
50636	KashinaA-20-L146-558-4hr-QEP.98582.98582.2.0.dta	98582	2919.53	2	0.00061683	ALR	AVDQSVLLMKPDAELSASSVYNLLPEK	DLT	2919.52	0.012063	16.74	0.0149424	14,Glu->Met[E];	3	sp|P01023|A2MG_HUMAN/	598,R,D/	1|0|	target	1	-2.30488	100
50637	KashinaA-20-L146-558-4hr-QEP.101714.101714.2.0.dta	101714	1110.61	2	0.00061683	LPK	LSITGTYDLK	SVL	1110.6	0.002812	7.91159	0.0149427		3	sp|P01009|A1AT_HUMAN/sp|P01009-2|A1AT_HUMAN/tr|A0A0G2JRN3|A0A0G2JRN3_HUMAN/tr|A0A024R6I7|A0A024R6I7_HUMAN/	314,K,S/314,K,S/314,K,S/314,K,S/	1|	target	0	-0.864014	0
50638	KashinaA-20-L146-558-4hr-QEP.99758.99758.3.2.dta	99758	2065.04	3	0.00061683	TCR	ASQGISNYLAWFQQKPGK	APK	2065.05	-0.007527	10.3683	0.0149437	0,Acetyl[AnyN-term];	3	sp|P04430|KV116_HUMAN/	46,R,A/	1|0|	target	1	-0.560451	101
50639	KashinaA-20-L146-558-4hr-QEP.118854.118854.3.0.dta	118854	2810.44	3	0.00061683	KFR	VVSMDENFHPLNELIPLVYIQDPK	GNR	2810.44	-0.004157	12.1755	0.0149455		3	sp|P01023|A2MG_HUMAN/	147,R,G/	1|	target	0	-0.979465	4
50640	KashinaA-20-L146-558-4hr-QEP.99082.99082.2.0.dta	99082	1492.78	2	0.00061683	YGR	NQGNTWLTAFVLK	TFA	1492.78	0.002018	9.40579	0.0149462	4,Deamidated[N];	3	sp|P20742|PZP_HUMAN/sp|P20742-2|PZP_HUMAN/sp|P01023|A2MG_HUMAN/	1040,R,T/826,R,T/1034,R,T/	1|0|	target	0	3.64316	36
50641	KashinaA-20-L146-558-4hr-QEP.69645.69645.3.1.dta	69645	2547.28	3	0.00061683	LEK	QKPDGVFQEDAPVIHQEMIGGLR	NNN	2547.27	0.017349	15.5008	0.0149469	0,Gln->pyro-Glu[AnyN-termQ];	3	sp|P01024|CO3_HUMAN/	1111,K,N/	1|0|	target	1	0.053601	100
50642	KashinaA-20-L146-558-4hr-QEP.41781.41781.2.0.dta	41781	1060.55	2	0.00061683	NER	VMPICLPSK	DYA	1060.55	0.000272	11.1035	0.0149484	2,Oxidation[M];5,Carbamidomethyl[C];	3	sp|P00738|HPT_HUMAN/sp|P00738-2|HPT_HUMAN/sp|P00739|HPTR_HUMAN/sp|P00739-2|HPTR_HUMAN/tr|A0A087WU08|A0A087WU08_HUMAN/tr|J3QLC9|J3QLC9_HUMAN/tr|A0A0C4DGL8|A0A0C4DGL8_HUMAN/tr|A0A0A0MRD9|A0A0A0MRD9_HUMAN/tr|J3QR68|J3QR68_HUMAN/tr|H0Y300|H0Y300_HUMAN/tr|H3BS21|H3BS21_HUMAN/	261,R,D/202,R,D/203,R,N/240,R,N/136,R,D/220,R,D/202,R,D/136,R,N/259,R,D/297,R,D/162,R,D/	1|0|0|	target	0	1.51883	32
50643	KashinaA-20-L146-558-4hr-QEP.19319.19319.3.0.dta	19319	1580.79	3	0.00061683	YYK	LRTEGDGVYTLNDK	KQW	1580.79	0.001687	11.0598	0.0149494		3	sp|P00738|HPT_HUMAN/sp|P00739|HPTR_HUMAN/sp|P00739-2|HPTR_HUMAN/tr|J3QLC9|J3QLC9_HUMAN/tr|A0A0C4DGL8|A0A0C4DGL8_HUMAN/tr|J3KTC3|J3KTC3_HUMAN/tr|J3QR68|J3QR68_HUMAN/tr|H0Y300|H0Y300_HUMAN/tr|J3KRH2|J3KRH2_HUMAN/	57,K,K/58,R,K/95,R,K/56,K,K/57,K,K/58,R,K/56,K,K/57,K,K/56,K,K/	1|	target	1	0.630846	4
50644	KashinaA-20-L146-558-4hr-QEP.114617.114617.2.1.dta	114617	1552.66	2	0.00061683	VKS	QGVNDNEEGFFSAR	GHR	1552.67	-0.001854	11.61	0.0149499	0,Gln->pyro-Glu[AnyN-termQ];	1	sp|P02675|FIBB_HUMAN/	30,S,G/	1|0|	target	0	0.076711	36
50645	KashinaA-20-L146-558-4hr-QEP.74922.74922.3.1.dta	74922	1524.73	3	0.00061683	VYK	LSLEIEQLELQR	DSA	1524.74	-0.002534	11.9418	0.0149515	6,Cation_Fe[II][E];	3	sp|P04003|C4BPA_HUMAN/	573,K,D/	1|0|	target	0	-0.554183	36
50646	KashinaA-20-L146-558-4hr-QEP.22946.22946.2.0.dta	22946	1529.77	2	0.00061683	HLF	LQTDQPIYNPGQR	VRY	1529.77	-0.004129	12.6001	0.0149536		1	sp|P0C0L5|CO4B_HUMAN/sp|P0C0L4|CO4A_HUMAN/sp|P0C0L4-2|CO4A_HUMAN/tr|A0A0G2JL54|A0A0G2JL54_HUMAN/tr|A0A140TA29|A0A140TA29_HUMAN/tr|A0A140TA49|A0A140TA49_HUMAN/tr|A0A140TA32|A0A140TA32_HUMAN/tr|A0A140TA44|A0A140TA44_HUMAN/tr|A0A0G2JPR0|A0A0G2JPR0_HUMAN/tr|F5GXS0|F5GXS0_HUMAN/	142,F,V/142,F,V/142,F,V/142,F,V/142,F,V/142,F,V/142,F,V/142,F,V/142,F,V/142,F,V/	1|	target	0	0.47097	4
50647	KashinaA-20-L146-558-4hr-QEP.66552.66552.3.0.dta	66552	3315.75	3	0.00061683	EIT	VPESQLTVSQFTLPKSVSDGIAALDLNAVANK	IAD	3315.75	-0.004982	10.6616	0.0149552	5,Gln->Met[Q];	1	sp|P04114|APOB_HUMAN/	3814,T,I/	1|0|	target	1	-0.559154	37
50648	KashinaA-20-L146-558-4hr-QEP.29893.29893.4.0.dta	29893	2107.11	4	0.00061683	DKK	REEAPSLRPAPPPISGGGYR	ARP	2107.1	0.004203	9.86397	0.0149553		3	sp|P02675|FIBB_HUMAN/	52,K,A/	1|	target	2	-1.86814	4
50649	KashinaA-20-L146-558-4hr-QEP.42531.42531.3.0.dta	42531	1878.89	3	0.00061683	ARC	DIQMTQSPSSLSASVGDR	VTI	1878.89	-0.000774	12.092	0.0149568		3	sp|P04430|KV116_HUMAN/sp|P01594|KV133_HUMAN/sp|P01597|KV139_HUMAN/sp|A0A075B6S5|KV127_HUMAN/sp|P04432|KVD39_HUMAN/sp|P01599|KV117_HUMAN/sp|P01601|KVD16_HUMAN/sp|P01593|KVD33_HUMAN/tr|A0A2Q2TTZ9|A0A2Q2TTZ9_HUMAN/tr|A0A0G2JRQ6|A0A0G2JRQ6_HUMAN/	22,C,V/22,C,V/22,C,V/22,C,V/22,C,V/22,C,V/22,C,V/22,C,V/0,-,V/22,C,V/	1|	target	0	1.49585	4
50650	KashinaA-20-L146-558-4hr-QEP.122425.122425.4.2.dta	122425	3891.69	4	0.00061683	MSK	YQEDTCYGDAGSAFAVHDLEEDTWYATGILSFDK	SCA	3891.7	-0.01768	10.5887	0.0149569	6,Propionamide_2H(3)[C];	3	sp|P00738|HPT_HUMAN/sp|P00738-2|HPT_HUMAN/tr|A0A087WU08|A0A087WU08_HUMAN/tr|J3QLC9|J3QLC9_HUMAN/tr|A0A0C4DGL8|A0A0C4DGL8_HUMAN/tr|J3QR68|J3QR68_HUMAN/tr|H0Y300|H0Y300_HUMAN/	345,K,S/286,K,S/220,K,S/304,K,S/286,K,S/343,K,S/381,K,S/	1|0|	target	0	-1.07797	100
50651	KashinaA-20-L146-558-4hr-QEP.116513.116513.4.1.dta	116513	3913.77	4	0.00061683	RHR	HPDEAAFFDTASTGKTFPGFFSPMLGEFVSETESR	GSE	3913.77	0.001837	10.2246	0.0149581	14,Gly->Met[G];	3	sp|P02671|FIBA_HUMAN/sp|P02671-2|FIBA_HUMAN/	512,R,G/512,R,G/	1|0|	target	1	0.967134	36
50652	KashinaA-20-L146-558-4hr-QEP.42452.42452.2.0.dta	42452	1889.82	2	0.00061683	RGK	WTLPPECVENNENCK	HPP	1889.82	0.004111	9.02186	0.0149587	7,Carbamidomethyl[C];14,Carbamidomethyl[C];	3	sp|P05160|F13B_HUMAN/	382,K,H/	1|0|0|	target	0	0.111097	36
50653	KashinaA-20-L146-558-4hr-QEP.87923.87923.2.1.dta	87923	1865.94	2	0.00061683	GKK	VEGTAFVIFGIQDGEQR	ISL	1865.94	0.005285	13.0016	0.0149603		3	sp|P01024|CO3_HUMAN/	264,K,I/	1|	target	0	1.95185	4
50654	KashinaA-20-L146-558-4hr-QEP.60225.60225.3.0.dta	60225	2198.13	3	0.00061683	AYR	VPVAVQGEDTVQSLTQGDGVAK	LSI	2198.13	0.001065	12.054	0.0149619		3	sp|P01024|CO3_HUMAN/	386,R,L/	1|	target	0	2.08898	4
50655	KashinaA-20-L146-558-4hr-QEP.90934.90934.3.2.dta	90934	3069.36	3	0.00061683	SSC	QNPASPPEEGSPDPDSTGALVEEEDPFFK	VPV	3069.35	0.008286	11.5831	0.0149634	0,Gln->pyro-Glu[AnyN-termQ];	1	sp|P36955|PEDF_HUMAN/tr|I3L1U4|I3L1U4_HUMAN/tr|I3L425|I3L425_HUMAN/tr|I3L2R7|I3L2R7_HUMAN/tr|I3L3Z3|I3L3Z3_HUMAN/	19,C,V/19,C,V/19,C,V/19,C,V/19,C,V/	1|0|	target	0	-2.51297	36
50656	KashinaA-20-L146-558-4hr-QEP.41193.41193.3.0.dta	41193	1205.68	3	0.00061683	GLK	LVDKFLEDVK	KLY	1205.68	0.000778	8.5071	0.0149652		3	sp|P01009|A1AT_HUMAN/sp|P01009-2|A1AT_HUMAN/sp|P01009-3|A1AT_HUMAN/tr|A0A0G2JRN3|A0A0G2JRN3_HUMAN/tr|G3V2B9|G3V2B9_HUMAN/tr|A0A024R6I7|A0A024R6I7_HUMAN/	149,K,K/149,K,K/149,K,K/149,K,K/63,K,K/149,K,K/	1|	target	1	1.15453	0
50657	KashinaA-20-L146-558-4hr-QEP.87416.87416.4.5.dta	87416	2628.26	4	0.00061683	LLR	TLNQPDSQLQLTTGNGLFLSEGLK	LVD	2628.26	-0.001198	13.8385	0.0149653	6,Cation_Fe[II][D];	3	sp|P01009|A1AT_HUMAN/sp|P01009-2|A1AT_HUMAN/sp|P01009-3|A1AT_HUMAN/tr|A0A0G2JRN3|A0A0G2JRN3_HUMAN/tr|G3V2B9|G3V2B9_HUMAN/tr|A0A024R6I7|A0A024R6I7_HUMAN/tr|G3V544|G3V544_HUMAN/	125,R,L/125,R,L/125,R,L/125,R,L/39,R,L/125,R,L/125,R,L/	1|0|	target	0	-1.16292	36
50658	KashinaA-20-L146-558-4hr-QEP.61184.61184.3.0.dta	61184	1713.91	3	0.00061683	AAN	LELIFVGPQHAGNYR	CRY	1713.91	-0.001244	11.1238	0.0149656		1	sp|P04217|A1BG_HUMAN/sp|P04217-2|A1BG_HUMAN/	454,N,C/332,N,C/	1|	target	0	1.00897	4
50659	KashinaA-20-L146-558-4hr-QEP.89555.89555.4.4.dta	89555	4124.98	4	0.00061683	VSR	VMNMKIEETTMTTQTPAPIQAPSAILPLPGQSVER	LCV	4124.99	-0.007351	11.0884	0.0149673	5,Phosphoguanosine[K];	3	sp|Q14624|ITIH4_HUMAN/sp|Q14624-3|ITIH4_HUMAN/tr|B7ZKJ8|B7ZKJ8_HUMAN/	710,R,L/680,R,L/715,R,L/	1|0|	target	1	0.940758	37
50660	KashinaA-20-L146-558-4hr-QEP.50685.50685.3.2.dta	50685	1882.87	3	0.00061683	ANK	ADRDQYELLCLDNTR	KPV	1882.86	0.00577	13.9947	0.0149681	10,Carbamidomethyl[C];13,Deamidated[N];	3	sp|P02787|TRFE_HUMAN/tr|C9JVG0|C9JVG0_HUMAN/	236,K,K/109,K,K/	1|0|0|	target	1	1.02068	100
50661	KashinaA-20-L146-558-4hr-QEP.69662.69662.3.0.dta	69662	2135.97	3	0.00061683	QWK	VDNALQSGNSQESVTEQDSK	DST	2135.97	0.004209	10.5184	0.0149715		3	sp|P01834|IGKC_HUMAN/tr|A0A5H1ZRQ3|A0A5H1ZRQ3_HUMAN/	42,K,D/42,K,D/	1|	target	0	2.33278	4
50662	KashinaA-20-L146-558-4hr-QEP.119545.119545.2.1.dta	119545	2507.16	2	0.00061683	RQA	KEPCVESLVSQYFQTVTDYGK	DLM	2507.16	-0.000476	10.1371	0.0149729	4,Malonyl[C];	1	sp|P02652|APOA2_HUMAN/tr|V9GYS1|V9GYS1_HUMAN/tr|V9GYM3|V9GYM3_HUMAN/tr|V9GYC1|V9GYC1_HUMAN/tr|V9GYG9|V9GYG9_HUMAN/	25,A,D/25,A,D/58,A,D/25,A,D/25,A,D/	1|0|	target	1	1.29687	37
50663	KashinaA-20-L146-558-4hr-QEP.130893.130893.4.2.dta	130893	3516.87	4	0.00061683	LSK	SGNTFRPEVHLLPPPSEELALNELVTLTCLAR	GFS	3516.85	0.021057	12.6442	0.0149755		3	sp|P01876|IGHA1_HUMAN/sp|P01877|IGHA2_HUMAN/tr|A0A286YEY1|A0A286YEY1_HUMAN/tr|A0A0G2JMB2|A0A0G2JMB2_HUMAN/tr|A0A286YEY5|A0A286YEY5_HUMAN/	221,K,G/208,K,G/221,K,G/208,K,G/208,K,G/	1|	target	1	1.04845	68
50664	KashinaA-20-L146-558-4hr-QEP.134522.134522.4.0.dta	134522	3750.9	4	0.00061683	PAK	LDQIESVITATSANTQLVLETLAQMDDLQDFLSK	DKH	3750.9	-0.001281	10.1676	0.0149765		3	sp|P19823|ITIH2_HUMAN/tr|Q5T985|Q5T985_HUMAN/	537,K,D/526,K,D/	1|	target	0	-1.52397	4
50665	KashinaA-20-L146-558-4hr-QEP.46472.46472.3.0.dta	46472	1952.87	3	0.00061683	QAR	HFWQQDEPPQSPWDR	VKD	1952.87	-0.000901	10.6797	0.0149782		3	sp|P02647|APOA1_HUMAN/	19,R,V/	1|	target	0	-2.90586	4
50666	KashinaA-20-L146-558-4hr-QEP.76850.76850.4.2.dta	76850	3151.49	4	0.00061683	DTK	TYMLAFDVNDEKNWGLSVYADKPETTK	EQL	3151.49	-0.000242	13.9361	0.0149782	3,Oxidation[M];	3	sp|P02763|A1AG1_HUMAN/	126,K,E/	1|0|	target	2	-0.994921	36
50667	KashinaA-20-L146-558-4hr-QEP.14935.14935.2.0.dta	14935	983.469	2	0.00061683	LTR	QGSFQGGFR	STQ	983.469	-0.000795	8.59215	0.0149802		3	sp|P0C0L5|CO4B_HUMAN/sp|P0C0L4|CO4A_HUMAN/sp|P0C0L4-2|CO4A_HUMAN/tr|A0A0G2JL54|A0A0G2JL54_HUMAN/tr|A0A3B3ISD7|A0A3B3ISD7_HUMAN/tr|A0A140TA29|A0A140TA29_HUMAN/tr|A0A140TA49|A0A140TA49_HUMAN/tr|A0A140TA32|A0A140TA32_HUMAN/tr|A0A140TA44|A0A140TA44_HUMAN/tr|A0A0G2JPR0|A0A0G2JPR0_HUMAN/tr|A0A3B3ISA6|A0A3B3ISA6_HUMAN/tr|F5GXS0|F5GXS0_HUMAN/	1291,R,S/1291,R,S/1291,R,S/1291,R,S/32,R,S/1291,R,S/1291,R,S/1291,R,S/1291,R,S/1291,R,S/860,R,S/1291,R,S/	1|	target	0	-1.02627	0
50668	KashinaA-20-L146-558-4hr-QEP.40300.40300.3.0.dta	40300	1276.63	3	0.00061683	KSK	EFQLFSSPHGK	DLL	1276.63	0.001066	9.14236	0.0149822		3	sp|P02787|TRFE_HUMAN/	299,K,D/	1|	target	0	-0.254125	4
50669	KashinaA-20-L146-558-4hr-QEP.31128.31128.2.0.dta	31128	1600.78	2	0.00061683	PEK	YVTSAPMPEPQAPGR	YFA	1600.78	-0.002191	12.2479	0.0149844		3	sp|P01871|IGHM_HUMAN/sp|P01871-2|IGHM_HUMAN/	376,K,Y/376,K,Y/	1|	target	0	-0.586363	4
50670	KashinaA-20-L146-558-4hr-QEP.70326.70326.2.0.dta	70326	1569.69	2	0.00061683	VKS	QGVNDNEEGFFSAR	GHR	1569.69	-0.000281	9.39742	0.0149861		1	sp|P02675|FIBB_HUMAN/	30,S,G/	1|	target	0	0.636495	5
50671	KashinaA-20-L146-558-4hr-QEP.107992.107992.2.1.dta	107992	1697.84	2	0.00061683	VPK	SSSNEEVMFLTVQVK	GPT	1697.84	0.000682	9.84447	0.0149872		3	sp|P01023|A2MG_HUMAN/tr|F8W7L3|F8W7L3_HUMAN/	93,K,G/93,K,G/	1|	target	0	0.694892	4
50672	KashinaA-20-L146-558-4hr-QEP.122484.122484.4.2.dta	122484	3514.83	4	0.00061683	EVR	GHSTRPLAVEVVTEDLPQLGDLAVSEVGWDGLR	LNW	3514.83	-0.00289	12.3029	0.0149873	21,Asp->Asn[D];	3	sp|P24821|TENA_HUMAN/sp|P24821-4|TENA_HUMAN/tr|E9PC84|E9PC84_HUMAN/	1331,R,L/1331,R,L/1331,R,L/	1|0|	target	1	-2.70613	36
50673	KashinaA-20-L146-558-4hr-QEP.57638.57638.2.0.dta	57638	1776.87	2	0.00061683	LRR	NLQNNAEWVYQGAIR	QID	1776.87	0.005195	13.1931	0.0149895	5,Deamidated[N];	3	sp|P04114|APOB_HUMAN/	4106,R,Q/	1|0|	target	0	-0.632369	36
50674	KashinaA-20-L146-558-4hr-QEP.82262.82262.2.0.dta	82262	1110.6	2	0.00061683	LPK	LSITGTYDLK	SVL	1110.6	0.000883	7.91269	0.0149903		3	sp|P01009|A1AT_HUMAN/sp|P01009-2|A1AT_HUMAN/tr|A0A0G2JRN3|A0A0G2JRN3_HUMAN/tr|A0A024R6I7|A0A024R6I7_HUMAN/	314,K,S/314,K,S/314,K,S/314,K,S/	1|	target	0	-0.869088	0
50675	KashinaA-20-L146-558-4hr-QEP.101019.101019.3.1.dta	101019	2487.03	3	0.00061683	NGR	HSGEENFYAYGFSVTYSCDPR	FSL	2487.02	0.015424	11.2151	0.0149925	6,Deamidated[N];18,Carbamidomethyl[C];	3	sp|P04003|C4BPA_HUMAN/	185,R,F/	1|0|0|	target	0	1.12656	100
50676	KashinaA-20-L146-558-4hr-QEP.74188.74188.3.0.dta	74188	1491.75	3	0.00061683	IMK	YEASILTHDSSIR	YLQ	1491.74	0.004962	10.7484	0.0149937		3	sp|P02679|FIBG_HUMAN/sp|P02679-2|FIBG_HUMAN/tr|C9JPQ9|C9JPQ9_HUMAN/tr|C9JEU5|C9JEU5_HUMAN/tr|C9JC84|C9JC84_HUMAN/tr|C9JU00|C9JU00_HUMAN/	121,K,Y/121,K,Y/18,K,Y/121,K,Y/121,K,Y/18,K,Y/	1|	target	0	-2.01079	68
50677	KashinaA-20-L146-558-4hr-QEP.109172.109172.3.2.dta	109172	2792.33	3	0.00061683	TPK	YFKPGMPFDLMVFVTNPDGSPAYR	VPV	2792.32	0.007076	11.7784	0.0149959	6,Carbamyl[M];	3	sp|P01024|CO3_HUMAN/	362,K,V/	1|0|	target	1	1.61542	36
50678	KashinaA-20-L146-558-4hr-QEP.32604.32604.2.0.dta	32604	1079.57	2	0.00061683	FFK	LQGSFDVSVK	GIS	1079.57	-0.00016	7.95895	0.0149962		3	sp|P18428|LBP_HUMAN/	124,K,G/	1|	target	0	1.57832	0
50679	KashinaA-20-L146-558-4hr-QEP.91804.91804.2.2.dta	91804	1650.95	2	0.00061683	LWR	GLPNVVTSAISLPNIR	KPD	1650.95	-0.003518	9.90225	0.0149972		3	sp|Q92954|PRG4_HUMAN/sp|Q92954-2|PRG4_HUMAN/sp|Q92954-3|PRG4_HUMAN/sp|Q92954-4|PRG4_HUMAN/sp|Q92954-5|PRG4_HUMAN/sp|Q92954-6|PRG4_HUMAN/	1344,R,K/1303,R,K/1251,R,K/1210,R,K/873,R,K/1301,R,K/	1|	target	0	2.32874	4
50680	KashinaA-20-L146-558-4hr-QEP.19910.19910.2.1.dta	19910	1150.5	2	0.00061683	NGR	TSTADYAMFK	VGP	1150.51	-0.003714	10.9951	0.0149978	8,Oxidation[M];	3	sp|P02679|FIBG_HUMAN/sp|P02679-2|FIBG_HUMAN/tr|C9JEU5|C9JEU5_HUMAN/tr|C9JC84|C9JC84_HUMAN/	282,R,V/282,R,V/290,R,V/290,R,V/	1|0|	target	0	-1.37967	96
50681	KashinaA-20-L146-558-4hr-QEP.36730.36730.3.0.dta	36730	1324.66	3	0.00061683	QFR	KADGSYAAWLSR	GSS	1324.66	-0.002331	10.8123	0.0149978		3	sp|P0C0L5|CO4B_HUMAN/sp|P0C0L4|CO4A_HUMAN/sp|P0C0L4-2|CO4A_HUMAN/tr|A0A0G2JL54|A0A0G2JL54_HUMAN/tr|A0A140TA29|A0A140TA29_HUMAN/tr|A0A140TA49|A0A140TA49_HUMAN/tr|A0A140TA32|A0A140TA32_HUMAN/tr|A0A140TA44|A0A140TA44_HUMAN/tr|A0A0G2JPR0|A0A0G2JPR0_HUMAN/tr|A0A3B3ISA6|A0A3B3ISA6_HUMAN/tr|F5GXS0|F5GXS0_HUMAN/	1060,R,G/1060,R,D/1060,R,D/1060,R,G/1060,R,G/1060,R,D/1060,R,D/1060,R,D/1060,R,D/629,R,G/1060,R,G/	1|	target	1	0.616628	4
50682	KashinaA-20-L146-558-4hr-QEP.21798.21798.3.0.dta	21798	1708.89	3	0.00061683	YYK	LRTEGDGVYTLNDKK	QWI	1708.89	0.000414	12.3876	0.0150034		3	sp|P00738|HPT_HUMAN/sp|P00739|HPTR_HUMAN/sp|P00739-2|HPTR_HUMAN/tr|J3QLC9|J3QLC9_HUMAN/tr|A0A0C4DGL8|A0A0C4DGL8_HUMAN/tr|J3KTC3|J3KTC3_HUMAN/tr|J3QR68|J3QR68_HUMAN/tr|H0Y300|H0Y300_HUMAN/tr|J3KRH2|J3KRH2_HUMAN/	57,K,Q/58,R,Q/95,R,Q/56,K,Q/57,K,Q/58,R,Q/56,K,Q/57,K,Q/56,K,Q/	1|	target	2	-0.584074	4
50683	KashinaA-20-L146-558-4hr-QEP.106374.106374.3.1.dta	106374	1797.9	3	0.00061683	QLK	SGTASVVCLLNNFYPR	EAK	1797.9	5e-05	8.8885	0.015004	8,Carbamidomethyl[C];	3	sp|P01834|IGKC_HUMAN/tr|A0A5H1ZRQ3|A0A5H1ZRQ3_HUMAN/	19,K,E/19,K,E/	1|0|	target	0	2.16188	36
50684	KashinaA-20-L146-558-4hr-QEP.115499.115499.3.2.dta	115499	2488.29	3	0.00061683	IIK	VKVEPLYELVTATDFAYSSTVR	QNM	2488.3	-0.003927	10.0958	0.0150045		3	sp|P07358|CO8B_HUMAN/tr|F5H7G1|F5H7G1_HUMAN/tr|F5GY80|F5GY80_HUMAN/	464,K,Q/412,K,Q/402,K,Q/	1|	target	1	-1.04161	4
50685	KashinaA-20-L146-558-4hr-QEP.127213.127213.2.0.dta	127213	1110.6	2	0.00061683	LPK	LSITGTYDLK	SVL	1110.6	0.000113	7.36037	0.0150074		3	sp|P01009|A1AT_HUMAN/sp|P01009-2|A1AT_HUMAN/tr|A0A0G2JRN3|A0A0G2JRN3_HUMAN/tr|A0A024R6I7|A0A024R6I7_HUMAN/	314,K,S/314,K,S/314,K,S/314,K,S/	1|	target	0	-3.55569	0
50686	KashinaA-20-L146-558-4hr-QEP.79130.79130.3.0.dta	79130	1376.76	3	0.00061683	GLK	KLSFYYLIMAK	GGI	1376.76	-0.000827	10.4434	0.0150076		3	sp|P01023|A2MG_HUMAN/tr|H0YFH1|H0YFH1_HUMAN/	491,K,G/9,K,G/	1|	target	1	-1.06481	4
50687	KashinaA-20-L146-558-4hr-QEP.34721.34721.3.0.dta	34721	1653.89	3	0.00061683	EGK	GQGTLSVVTMYHAK	AKD	1653.89	0.000559	9.44673	0.0150079	0,Unknown_162[AnyN-term];	3	sp|P01024|CO3_HUMAN/tr|M0QYC8|M0QYC8_HUMAN/	1337,K,A/31,K,A/	1|0|	target	0	-0.711444	37
50688	KashinaA-20-L146-558-4hr-QEP.12582.12582.2.0.dta	12582	940.485	2	0.00061683	SGK	SAVQGPPER	DLC	940.485	0.000397	9.38259	0.0150093		3	sp|P01876|IGHA1_HUMAN/sp|P01877|IGHA2_HUMAN/tr|A0A286YEY1|A0A286YEY1_HUMAN/tr|A0A0G2JMB2|A0A0G2JMB2_HUMAN/tr|A0A286YEY5|A0A286YEY5_HUMAN/	168,K,D/155,K,D/168,K,D/155,K,D/155,K,D/	1|	target	0	-3.04436	0
50689	KashinaA-20-L146-558-4hr-QEP.17048.17048.3.1.dta	17048	1529.74	3	0.00061683	WGK	VGAHAGEYGAEALER	MFL	1529.73	0.000811	11.0919	0.0150102		3	sp|P69905|HBA_HUMAN/tr|A0A2R8Y7C0|A0A2R8Y7C0_HUMAN/	17,K,M/7,K,M/	1|	target	0	-0.560294	4
50690	KashinaA-20-L146-558-4hr-QEP.27302.27302.2.0.dta	27302	1223.59	2	0.00061683	VKR	ESYSGVTLDPR	GIY	1223.59	0.001436	7.40001	0.0150116		3	sp|P01031|CO5_HUMAN/	936,R,G/	1|	target	0	-1.03452	0
50691	KashinaA-20-L146-558-4hr-QEP.114219.114219.3.0.dta	114219	1772	3	0.00061683	EEK	LYLVQGTQVYVFLTK	GGY	1772	0.002676	9.09245	0.0150126		3	sp|P02790|HEMO_HUMAN/	317,K,G/	1|	target	0	-1.43017	4
50692	KashinaA-20-L146-558-4hr-QEP.130934.130934.3.0.dta	130934	2851.21	3	0.00061683	KYR	LTYAYFAGGDAGDAFDGFDFGDDPSDK	FFT	2851.2	0.005622	12.5915	0.0150135	13,Ammonium[D];	3	sp|P02679|FIBG_HUMAN/sp|P02679-2|FIBG_HUMAN/tr|C9JEU5|C9JEU5_HUMAN/tr|C9JC84|C9JC84_HUMAN/	301,R,F/301,R,F/309,R,F/309,R,F/	1|0|	target	0	2.24414	36
50693	KashinaA-20-L146-558-4hr-QEP.59945.59945.2.0.dta	59945	1108.6	2	0.00061683	VKK	YVLPNFEVK	ITP	1108.6	0.000304	7.73003	0.0150201		3	sp|P0C0L5|CO4B_HUMAN/sp|P0C0L4|CO4A_HUMAN/sp|P0C0L4-2|CO4A_HUMAN/tr|A0A0G2JL54|A0A0G2JL54_HUMAN/tr|A0A140TA29|A0A140TA29_HUMAN/tr|A0A140TA49|A0A140TA49_HUMAN/tr|A0A140TA32|A0A140TA32_HUMAN/tr|A0A140TA44|A0A140TA44_HUMAN/tr|A0A0G2JPR0|A0A0G2JPR0_HUMAN/tr|F5GXS0|F5GXS0_HUMAN/	235,K,I/235,K,I/235,K,I/235,K,I/235,K,I/235,K,I/235,K,I/235,K,I/235,K,I/235,K,I/	1|	target	0	-1.4806	0
50694	KashinaA-20-L146-558-4hr-QEP.121868.121868.3.0.dta	121868	3057.44	3	0.00061683	DYR	MDWLVPATCEPIQSVFFFSGDKYYR	VNL	3057.42	0.019838	11.6872	0.0150204	9,Carboxymethyl[C];	3	sp|P04004|VTNC_HUMAN/tr|H0YJW9|H0YJW9_HUMAN/	421,R,V/79,R,V/	1|0|	target	1	0.210192	100
50695	KashinaA-20-L146-558-4hr-QEP.96018.96018.2.0.dta	96018	1396.84	2	0.00061683	APK	DIASGLIGPLIICK	KDS	1396.84	0.001511	13.1701	0.0150204	13,Cys->Ser[C];	3	sp|P00450|CERU_HUMAN/tr|E9PFZ2|E9PFZ2_HUMAN/	187,K,K/187,K,K/	1|0|	target	0	-1.74414	36
50696	KashinaA-20-L146-558-4hr-QEP.15693.15693.3.2.dta	15693	1855.85	3	0.00061683	LLR	SEETKENEGFTVTAEGK	GQG	1855.86	-0.004223	12.5219	0.0150216		3	sp|P01024|CO3_HUMAN/tr|M0QYC8|M0QYC8_HUMAN/	1320,R,G/14,R,G/	1|	target	1	-3.07187	4
50697	KashinaA-20-L146-558-4hr-QEP.23803.23803.4.0.dta	23803	1900.89	4	0.00061683	GFR	HRHPDEAAFFDTASTGK	TFP	1900.89	-0.004331	13.8208	0.0150225	18,Methyl[AnyC-term];	3	sp|P02671|FIBA_HUMAN/sp|P02671-2|FIBA_HUMAN/	510,R,T/510,R,T/	1|0|	target	1	-0.826993	36
50698	KashinaA-20-L146-558-4hr-QEP.130397.130397.2.0.dta	130397	1317.81	2	0.00061683	DTR	LVLLNAIYLSAK	WKT	1317.81	0.000373	8.71581	0.015025		3	sp|P05155|IC1_HUMAN/sp|P05155-2|IC1_HUMAN/sp|P05155-3|IC1_HUMAN/tr|H9KV48|H9KV48_HUMAN/	286,R,W/234,R,W/291,R,W/286,R,W/	1|	target	0	-5.40527	4
50699	KashinaA-20-L146-558-4hr-QEP.77903.77903.2.0.dta	77903	1870.79	2	0.00061683	NGR	HSGEENFYAYGFSVTY	SCD	1870.79	0.00233	11.469	0.0150283		2	sp|P04003|C4BPA_HUMAN/	185,R,S/	1|	target	0	0.59046	4
50700	KashinaA-20-L146-558-4hr-QEP.54194.54194.4.0.dta	54194	6055.6	4	0.00061683	SER	GSAGHWTSESSVSGSTGQWHSESGSFRPDSPGSGNARPNNPDWGTFEEVSGNVSPGTR	REY	6055.62	-0.013925	15.6744	0.0150308	37,Arg->Npo[R];	3	sp|P02671|FIBA_HUMAN/sp|P02671-2|FIBA_HUMAN/	367,R,R/367,R,R/	1|0|	target	2	-0.349691	36
50701	KashinaA-20-L146-558-4hr-QEP.60350.60350.2.3.dta	60350	1540.72	2	0.00061683	GLR	DASGVTFTWTPSSGK	SAV	1540.73	-0.006715	9.30849	0.0150309		3	sp|P01876|IGHA1_HUMAN/tr|A0A286YEY1|A0A286YEY1_HUMAN/	153,R,S/153,R,S/	1|	target	0	-2.59417	68
50702	KashinaA-20-L146-558-4hr-QEP.118722.118722.2.1.dta	118722	2265.07	2	0.00061683	CSK	SSIDIENGFISESQYTYALK	EKA	2265.09	-0.021189	12.9225	0.0150311		3	sp|P08603|CFAH_HUMAN/	450,K,E/	1|	target	0	-1.6855	68
50703	KashinaA-20-L146-558-4hr-QEP.92227.92227.3.0.dta	92227	2691.24	3	0.00061683	GWK	TGCSLMGASVDSTLAFNTYVHFQGK	MKG	2691.25	-0.013564	8.54517	0.0150321	3,Carbamidomethyl[C];	3	sp|P01019|ANGT_HUMAN/	262,K,M/	1|0|	target	0	2.82638	100
50704	KashinaA-20-L146-558-4hr-QEP.136025.136025.2.0.dta	136025	1697.84	2	0.00061683	VPK	SSSNEEVMFLTVQVK	GPT	1697.84	-0.001435	9.37143	0.0150367		3	sp|P01023|A2MG_HUMAN/tr|F8W7L3|F8W7L3_HUMAN/	93,K,G/93,K,G/	1|	target	0	-0.817764	4
50705	KashinaA-20-L146-558-4hr-QEP.116339.116339.3.0.dta	116339	2110.08	3	0.00061683	EMK	LHTEAQIQEEGTVVELTGR	QSS	2110.08	0.005892	11.3003	0.0150394		3	sp|P01023|A2MG_HUMAN/	319,K,Q/	1|	target	0	-3.51434	4
50706	KashinaA-20-L146-558-4hr-QEP.50470.50470.2.0.dta	50470	1706.77	2	0.00061683	LCK	LCMGSGLNLCEPNNK	EGY	1706.77	-0.00069	9.86842	0.0150394	2,Carbamidomethyl[C];10,Carbamidomethyl[C];	3	sp|P02787|TRFE_HUMAN/tr|H7C5E8|H7C5E8_HUMAN/	515,K,E/72,K,E/	1|0|0|	target	0	0.696146	36
50707	KashinaA-20-L146-558-4hr-QEP.24737.24737.2.0.dta	24737	1035.54	2	0.00061683	YEK	TYLPAVDEK	LRD	1035.54	0.001682	9.15382	0.0150425		3	sp|P02655|APOC2_HUMAN/tr|K7ER74|K7ER74_HUMAN/tr|Q6P163|Q6P163_HUMAN/	61,K,L/138,K,L/61,K,L/	1|	target	0	0.116092	0
50708	KashinaA-20-L146-558-4hr-QEP.107201.107201.3.0.dta	107201	3055.59	3	0.00061683	RPK	LLQLPLGFLYVHHTYVPAPPCTDFTR	CAA	3055.59	0.002941	10.6581	0.0150432	21,Carbamidomethyl[C];	3	sp|Q96PD5|PGRP2_HUMAN/sp|Q96PD5-2|PGRP2_HUMAN/	398,K,C/398,K,C/	1|0|	target	0	-0.833775	36
50709	KashinaA-20-L146-558-4hr-QEP.44994.44994.2.0.dta	44994	1227.65	2	0.00061683	LVR	WLQGSQELPR	EKY	1227.65	0.001219	10.4094	0.0150453	11,Methyl[AnyC-term];	3	sp|P01876|IGHA1_HUMAN/sp|P01877|IGHA2_HUMAN/tr|A0A286YEY1|A0A286YEY1_HUMAN/tr|A0A0G2JMB2|A0A0G2JMB2_HUMAN/tr|A0A286YEY5|A0A286YEY5_HUMAN/	263,R,E/250,R,E/263,R,E/250,R,E/250,R,E/	1|0|	target	0	-1.27075	32
50710	KashinaA-20-L146-558-4hr-QEP.84722.84722.3.3.dta	84722	2387.19	3	0.00061683	ITK	QQNAQGGFSSTQDTVVALHALSK	YGA	2387.19	-0.002423	8.06669	0.0150499		3	sp|P01023|A2MG_HUMAN/	1240,K,Y/	1|	target	0	-0.392618	4
50711	KashinaA-20-L146-558-4hr-QEP.39810.39810.3.0.dta	39810	1723.96	3	0.00061683	SER	LELHVDGPPPRPQLR	ATW	1723.96	-0.002266	11.0579	0.0150503		3	sp|P04217|A1BG_HUMAN/sp|P04217-2|A1BG_HUMAN/	391,R,A/269,R,A/	1|	target	1	0.19445	4
50712	KashinaA-20-L146-558-4hr-QEP.58811.58811.2.1.dta	58811	1788.94	2	0.00061683	SRG	EIVLTQSPDFQSVTPK	EKV	1788.94	0.000896	11.8937	0.0150529		1	sp|A0A0C4DH24|KV621_HUMAN/sp|A0A0A0MT36|KVD21_HUMAN/	19,G,E/19,G,E/	1|	target	0	-1.09697	4
50713	KashinaA-20-L146-558-4hr-QEP.69224.69224.2.1.dta	69224	1110.64	2	0.00061683	PWK	DPPSDLLLLK	QSN	1110.64	0.001317	8.05825	0.0150536		3	sp|P12259|FA5_HUMAN/tr|A0A0A0MRJ7|A0A0A0MRJ7_HUMAN/	925,K,Q/930,K,Q/	1|	target	0	-0.289958	0
50714	KashinaA-20-L146-558-4hr-QEP.60331.60331.3.0.dta	60331	1514.79	3	0.00061683	VPM	MSLHHLTIPYFR	DEE	1514.79	-0.002298	11.8374	0.0150539		1	sp|P01011|AACT_HUMAN/tr|G3V595|G3V595_HUMAN/tr|G3V3A0|G3V3A0_HUMAN/	243,M,D/243,M,D/25,M,D/	1|	target	0	-0.689395	4
50715	KashinaA-20-L146-558-4hr-QEP.80059.80059.2.0.dta	80059	2263.14	2	0.00061683	VGK	SLYVSATVILHSGSDMVQAER	SGI	2263.14	0.004844	9.58224	0.0150558		3	sp|P01024|CO3_HUMAN/	322,K,S/	1|	target	0	-2.22486	4
50716	KashinaA-20-L146-558-4hr-QEP.24722.24722.3.0.dta	24722	2136.95	3	0.00061683	VLC	HPNSPLDEENLTQENQDR	GTH	2136.94	0.003338	14.8137	0.0150601	15,Deamidated[N];	1	sp|P01011|AACT_HUMAN/sp|P01011-2|AACT_HUMAN/sp|P01011-3|AACT_HUMAN/tr|G3V595|G3V595_HUMAN/	23,C,G/23,C,G/23,C,G/23,C,G/	1|0|	target	0	3.24689	36
50717	KashinaA-20-L146-558-4hr-QEP.107559.107559.2.0.dta	107559	1865.94	2	0.00061683	GKK	VEGTAFVIFGIQDGEQR	ISL	1865.94	0.000225	10.2269	0.0150621		3	sp|P01024|CO3_HUMAN/	264,K,I/	1|	target	0	-0.897248	4
50718	KashinaA-20-L146-558-4hr-QEP.116787.116787.3.1.dta	116787	1855.86	3	0.00061683	LLR	SEETKENEGFTVTAEGK	GQG	1855.86	-0.000132	9.37695	0.0150644		3	sp|P01024|CO3_HUMAN/tr|M0QYC8|M0QYC8_HUMAN/	1320,R,G/14,R,G/	1|	target	1	1.50609	4
50719	KashinaA-20-L146-558-4hr-QEP.15449.15449.3.0.dta	15449	1708.88	3	0.00061683	YYK	LRTEGDGVYTLNDKK	QWI	1708.89	-0.00214	12.014	0.0150649		3	sp|P00738|HPT_HUMAN/sp|P00739|HPTR_HUMAN/sp|P00739-2|HPTR_HUMAN/tr|J3QLC9|J3QLC9_HUMAN/tr|A0A0C4DGL8|A0A0C4DGL8_HUMAN/tr|J3KTC3|J3KTC3_HUMAN/tr|J3QR68|J3QR68_HUMAN/tr|H0Y300|H0Y300_HUMAN/tr|J3KRH2|J3KRH2_HUMAN/	57,K,Q/58,R,Q/95,R,Q/56,K,Q/57,K,Q/58,R,Q/56,K,Q/57,K,Q/56,K,Q/	1|	target	2	0.257033	4
50720	KashinaA-20-L146-558-4hr-QEP.132858.132858.4.2.dta	132858	4908.44	4	0.00061683	KPK	APVGHFYEPQAPSAEVEMTSYVLLAYLTAQPAPTSEDLTSATNIVK	WIT	4908.42	0.024057	12.1735	0.0150653	43,Deamidated[N];	3	sp|P01023|A2MG_HUMAN/	1190,K,W/	1|0|	target	0	-2.48155	100
50721	KashinaA-20-L146-558-4hr-QEP.102512.102512.3.0.dta	102512	1629.83	3	0.00061683	NNK	DSHSLTTNIMEILR	GDF	1629.83	-0.001288	11.5893	0.0150661		3	sp|P02671|FIBA_HUMAN/sp|P02671-2|FIBA_HUMAN/tr|A0A087WUA0|A0A087WUA0_HUMAN/	100,K,G/100,K,G/100,K,G/	1|	target	0	0.197008	4
50722	KashinaA-20-L146-558-4hr-QEP.33207.33207.2.0.dta	33207	1105.6	2	0.00061683	EEK	LNILNNNYK	ILQ	1105.6	0.000574	8.34684	0.0150672		3	sp|O14791|APOL1_HUMAN/sp|O14791-2|APOL1_HUMAN/sp|O14791-3|APOL1_HUMAN/	381,K,I/397,K,I/363,K,I/	1|	target	0	-0.451598	0
50723	KashinaA-20-L146-558-4hr-QEP.99524.99524.2.0.dta	99524	2418.08	2	0.00061683	DER	FGSYCPTTCGIADFLSTYQTK	VDK	2418.06	0.019796	11.8845	0.0150678	5,Carboxymethyl[C];9,Carbamidomethyl[C];	3	sp|P02679|FIBG_HUMAN/sp|P02679-2|FIBG_HUMAN/tr|C9JEU5|C9JEU5_HUMAN/tr|C9JC84|C9JC84_HUMAN/	40,R,V/40,R,V/40,R,V/40,R,V/	1|0|0|	target	0	-0.718368	100
50724	KashinaA-20-L146-558-4hr-QEP.7056.7056.2.0.dta	7056	1801.74	2	0.00061683	AQK	TDTSHHDQDHPTFNK	ITP	1801.75	-0.00868	17.6252	0.0150681	2,Cation_Na[D];	3	sp|P01009|A1AT_HUMAN/sp|P01009-2|A1AT_HUMAN/sp|P01009-3|A1AT_HUMAN/tr|A0A0B4J278|A0A0B4J278_HUMAN/tr|A0A0G2JRN3|A0A0G2JRN3_HUMAN/tr|G3V387|G3V387_HUMAN/tr|A0A024R6I7|A0A024R6I7_HUMAN/tr|G3V544|G3V544_HUMAN/tr|G3V5R8|G3V5R8_HUMAN/	34,K,I/34,K,I/34,K,I/34,K,I/34,K,I/34,K,I/34,K,I/34,K,I/34,K,I/	1|0|	target	0	-2.53668	100
50725	KashinaA-20-L146-558-4hr-QEP.79479.79479.3.0.dta	79479	1748.82	3	0.00061683	LTR	MGPTELLIEMEDWK	GDK	1748.82	0.001269	11.6397	0.0150726	1,Carbamidomethyl[M];	3	sp|P02675|FIBB_HUMAN/tr|D6REL8|D6REL8_HUMAN/	334,R,G/115,R,G/	1|0|	target	0	0.851579	37
50726	KashinaA-20-L146-558-4hr-QEP.67396.67396.3.1.dta	67396	2708.2	3	0.00061683	ALK	HQPQEFPTYVEPTNDEICEAFR	KDP	2708.19	0.004269	11.4976	0.015073	14,Deamidated[N];18,Carbamidomethyl[C];	3	sp|P02774|VTDB_HUMAN/sp|P02774-2|VTDB_HUMAN/sp|P02774-3|VTDB_HUMAN/tr|D6RF35|D6RF35_HUMAN/tr|D6RBJ7|D6RBJ7_HUMAN/	127,K,K/5,K,K/146,K,K/127,K,K/127,K,K/	1|0|0|	target	0	1.3337	36
50727	KashinaA-20-L146-558-4hr-QEP.78521.78521.3.0.dta	78521	3694.64	3	0.00061683	FQR	ADDKVYPGEQYTYMLLATEEQSPGEGDGNCVTR	IYH	3694.62	0.024192	11.4434	0.0150733	29,Deamidated[N];30,Carbamidomethyl[C];	3	sp|P00450|CERU_HUMAN/tr|E9PFZ2|E9PFZ2_HUMAN/	144,R,I/144,R,I/	1|0|0|	target	1	1.92754	100
50728	KashinaA-20-L146-558-4hr-QEP.43517.43517.2.0.dta	43517	1283.57	2	0.00061683	QKK	WQEEMELYR	QKV	1283.57	0.001622	9.455	0.0150742		3	sp|P02647|APOA1_HUMAN/tr|F8W696|F8W696_HUMAN/	131,K,Q/109,K,Q/	1|	target	0	-1.22518	0
50729	KashinaA-20-L146-558-4hr-QEP.14381.14381.2.0.dta	14381	1190.54	2	0.00061683	YSK	QFTSSTSYNR	GDS	1190.54	-0.000203	8.66042	0.0150744		3	sp|P02671|FIBA_HUMAN/sp|P02671-2|FIBA_HUMAN/	581,K,G/581,K,G/	1|	target	0	-2.7631	0
50730	KashinaA-20-L146-558-4hr-QEP.73436.73436.3.0.dta	73436	1274.72	3	0.00061683	LGR	LLVVYPWTQR	FFE	1274.73	-0.000936	9.82822	0.0150765		3	sp|P68871|HBB_HUMAN/sp|P02100|HBE_HUMAN/sp|P69891|HBG1_HUMAN/sp|P69892|HBG2_HUMAN/sp|P02042|HBD_HUMAN/tr|A0A2R8Y7R2|A0A2R8Y7R2_HUMAN/tr|F8W6P5|F8W6P5_HUMAN/tr|E9PEW8|E9PEW8_HUMAN/tr|E9PFT6|E9PFT6_HUMAN/tr|A0A2R8Y7X9|A0A2R8Y7X9_HUMAN/	31,R,F/31,R,F/31,R,F/31,R,F/31,R,F/31,R,F/31,R,F/31,R,F/31,R,F/31,R,F/	1|	target	0	-2.06641	4
50731	KashinaA-20-L146-558-4hr-QEP.53524.53524.3.0.dta	53524	1211.64	3	0.00061683	MPR	FRIEDGFSLK	EQL	1211.64	-0.002924	11.8891	0.0150818		3	sp|P01008|ANT3_HUMAN/	354,R,E/	1|	target	1	-1.23711	4
50732	KashinaA-20-L146-558-4hr-QEP.92578.92578.2.0.dta	92578	1338.65	2	0.00061683	VVR	NALFCLESAWK	TAQ	1338.65	-0.001267	9.39859	0.015083	5,Carbamidomethyl[C];	3	sp|P01023|A2MG_HUMAN/	1122,R,T/	1|0|	target	0	-2.37238	36
50733	KashinaA-20-L146-558-4hr-QEP.39745.39745.3.2.dta	39745	1204.7	3	0.00061683	FEK	LVGFIDDAVKK	LNE	1204.69	0.00259	9.28514	0.0150836		3	sp|P04114|APOB_HUMAN/	2392,K,L/	1|	target	1	0.053765	0
50734	KashinaA-20-L146-558-4hr-QEP.24879.24879.2.0.dta	24879	1372.64	2	0.00061683	HQR	TTEYYPNGGLTR	NYC	1372.64	0.001449	10.7302	0.0150852	7,Deamidated[N];	3	sp|P08519|APOA_HUMAN/	3816,R,N/	1|0|	target	0	-0.886028	36
50735	KashinaA-20-L146-558-4hr-QEP.49324.49324.2.0.dta	49324	1027.63	2	0.00061683	KGK	LLIGTVFHK	ALY	1027.63	-0.000225	8.83582	0.015088		3	sp|P27169|PON1_HUMAN/sp|Q15166|PON3_HUMAN/	340,K,A/339,K,T/	1|	target	0	-1.78835	0
50736	KashinaA-20-L146-558-4hr-QEP.89249.89249.3.1.dta	89249	1946.03	3	0.00061683	__R	TVAAPSVFIFPPSDEQLK	SGT	1946.03	0.006941	10.3127	0.0150894		3	sp|P01834|IGKC_HUMAN/tr|A0A5H1ZRQ3|A0A5H1ZRQ3_HUMAN/	1,R,S/1,X,S/	1|	target	0	-0.064268	68
50737	KashinaA-20-L146-558-4hr-QEP.31267.31267.2.1.dta	31267	1600.78	2	0.00061683	PEK	YVTSAPMPEPQAPGR	YFA	1600.78	-0.000478	9.80451	0.0150906		3	sp|P01871|IGHM_HUMAN/sp|P01871-2|IGHM_HUMAN/	376,K,Y/376,K,Y/	1|	target	0	-2.81985	4
50738	KashinaA-20-L146-558-4hr-QEP.21725.21725.2.0.dta	21725	1194.49	2	0.00061683	ATR	DNCCILDER	FGS	1194.49	-0.000512	10.1647	0.0150943	3,Carbamidomethyl[C];4,Carbamidomethyl[C];	3	sp|P02679|FIBG_HUMAN/sp|P02679-2|FIBG_HUMAN/tr|C9JEU5|C9JEU5_HUMAN/tr|C9JC84|C9JC84_HUMAN/	31,R,F/31,R,F/31,R,F/31,R,F/	1|0|0|	target	0	-2.41334	32
50739	KashinaA-20-L146-558-4hr-QEP.131963.131963.2.0.dta	131963	1100.63	2	0.00061683	DMK	RLEVDIDIK	IRS	1100.63	0.000727	9.14822	0.0150953		3	sp|P02671|FIBA_HUMAN/sp|P02671-2|FIBA_HUMAN/tr|A0A087WUA0|A0A087WUA0_HUMAN/	167,K,I/167,K,I/167,K,I/	1|	target	1	-3.81047	0
50740	KashinaA-20-L146-558-4hr-QEP.88525.88525.2.0.dta	88525	2364.18	2	0.00061683	YPK	LLQDEFPGIPSPLDAAVECHR	GEC	2364.17	0.012275	13.2095	0.015097	19,Carbamidomethyl[C];	3	sp|P02790|HEMO_HUMAN/tr|Q9BS19|Q9BS19_HUMAN/	130,K,G/130,K,G/	1|0|	target	0	-0.800972	100
50741	KashinaA-20-L146-558-4hr-QEP.75569.75569.3.0.dta	75569	2527.2	3	0.00061683	QGH	FCGGALIHPCWVLTAAHCTDIK	TRH	2527.2	0.000282	17.9481	0.0150998	2,Carbamidomethyl[C];10,Carbamidomethyl[C];18,Carbamidomethyl[C];	1	sp|Q14520|HABP2_HUMAN/sp|Q14520-2|HABP2_HUMAN/	345,H,T/319,H,T/	1|0|0|0|	target	0	-2.04801	36
50742	KashinaA-20-L146-558-4hr-QEP.53790.53790.3.0.dta	53790	1211.64	3	0.00061683	MPR	FRIEDGFSLK	EQL	1211.64	-0.001407	12.6563	0.0151004		3	sp|P01008|ANT3_HUMAN/	354,R,E/	1|	target	1	-1.97876	4
50743	KashinaA-20-L146-558-4hr-QEP.106505.106505.3.0.dta	106505	1408.76	3	0.00061683	PCR	AFIQLWAFDAVK	GKC	1408.76	-3.4e-05	9.1951	0.0151011		3	sp|P02760|AMBP_HUMAN/tr|S4R471|S4R471_HUMAN/	297,R,G/170,R,G/	1|	target	0	0.739348	4
50744	KashinaA-20-L146-558-4hr-QEP.77306.77306.4.1.dta	77306	1795.97	4	0.00061683	ISR	YVGGQEHFAHLLILR	DTK	1795.96	0.005654	10.7819	0.0151057	0,Carbamyl[AnyN-term];	3	sp|P02763|A1AG1_HUMAN/	108,R,D/	1|0|	target	0	0.424512	101
50745	KashinaA-20-L146-558-4hr-QEP.52868.52868.3.2.dta	52868	2497.12	3	0.00061683	LLK	MGIQHAYSENADFSGLTEDNGLK	LSN	2497.13	-0.005438	14.1979	0.0151066		3	sp|P05543|THBG_HUMAN/	322,K,L/	1|	target	0	-0.628626	4
50746	KashinaA-20-L146-558-4hr-QEP.134213.134213.3.3.dta	134213	2385.18	3	0.00061683	ITK	QQNAQGGFSSTQDTVVALHALSK	YGA	2385.18	0.002837	12.1534	0.0151069	9,Didehydro[S];	3	sp|P01023|A2MG_HUMAN/	1240,K,Y/	1|0|	target	0	1.55443	36
50747	KashinaA-20-L146-558-4hr-QEP.77833.77833.3.0.dta	77833	3114.53	3	0.00061683	PEK	LQETSNWLLSQQQADGSFQDLSPVIHR	SMQ	3114.53	0.002828	16.0157	0.0151077	6,Asn->Met[N];	3	sp|P0C0L5|CO4B_HUMAN/tr|A0A0G2JL54|A0A0G2JL54_HUMAN/tr|A0A140TA29|A0A140TA29_HUMAN/tr|A0A3B3ISA6|A0A3B3ISA6_HUMAN/tr|F5GXS0|F5GXS0_HUMAN/	1099,K,S/1099,K,S/1099,K,S/668,K,S/1099,K,S/	1|0|	target	0	1.51904	36
50748	KashinaA-20-L146-558-4hr-QEP.127790.127790.4.0.dta	127790	2070.03	4	0.00061683	GGK	EDLIWELLNQAQEHFGK	DKS	2070.03	-0.001185	10.2405	0.0151086		3	sp|P02787|TRFE_HUMAN/	278,K,D/	1|	target	0	-1.02292	4
50749	KashinaA-20-L146-558-4hr-QEP.9624.9624.2.0.dta	9624	1177.56	2	0.00061683	SVT	WSESGQGVTAR	NFP	1177.56	-0.001716	10.9415	0.015109		1	sp|P01876|IGHA1_HUMAN/tr|A0A286YEY1|A0A286YEY1_HUMAN/	40,T,N/40,T,N/	1|	target	0	-4.39694	0
50750	KashinaA-20-L146-558-4hr-QEP.70446.70446.3.0.dta	70446	1462.85	3	0.00061683	WDR	VKDLATVYVDVLK	DSG	1462.85	-0.000513	10.5326	0.0151099		3	sp|P02647|APOA1_HUMAN/	34,R,D/	1|	target	1	-1.68946	4
50751	KashinaA-20-L146-558-4hr-QEP.5715.5715.2.0.dta	5715	1749.9	2	0.00061683	AVK	KDNSVHWERPQKPK	APV	1749.9	0.000335	13.9145	0.0151105	3,Deamidated[N];	3	sp|P01023|A2MG_HUMAN/	1176,K,A/	1|0|	target	3	5.09319	36
50752	KashinaA-20-L146-558-4hr-QEP.120217.120217.4.2.dta	120217	2542.24	4	0.00061683	VAR	SMGGKEDLIWELLNQAQEHFGK	DKS	2542.24	0.000887	15.41	0.0151112	0,C+12[AnyN-term];	3	sp|P02787|TRFE_HUMAN/	273,R,D/	1|0|	target	1	-0.968964	36
50753	KashinaA-20-L146-558-4hr-QEP.54244.54244.2.0.dta	54244	1158.63	2	0.00061683	AGK	KYFIDFVAR	ETT	1158.63	0.00132	10.2419	0.0151136		3	sp|P01042|KNG1_HUMAN/sp|P01042-2|KNG1_HUMAN/sp|P01042-3|KNG1_HUMAN/	315,K,E/315,K,E/279,K,E/	1|	target	1	-0.979093	0
50754	KashinaA-20-L146-558-4hr-QEP.66610.66610.2.0.dta	66610	1330.72	2	0.00061683	LEK	LNMGITDLQGLR	LYV	1330.71	0.001469	8.87134	0.0151203		3	sp|P0C0L5|CO4B_HUMAN/sp|P0C0L4|CO4A_HUMAN/sp|P0C0L4-2|CO4A_HUMAN/tr|A0A0G2JL54|A0A0G2JL54_HUMAN/tr|A0A140TA29|A0A140TA29_HUMAN/tr|A0A140TA49|A0A140TA49_HUMAN/tr|A0A140TA32|A0A140TA32_HUMAN/tr|A0A140TA44|A0A140TA44_HUMAN/tr|A0A0G2JPR0|A0A0G2JPR0_HUMAN/tr|F5GXS0|F5GXS0_HUMAN/	325,K,L/325,K,L/325,K,L/325,K,L/325,K,L/325,K,L/325,K,L/325,K,L/325,K,L/325,K,L/	1|	target	0	-1.43658	4
50755	KashinaA-20-L146-558-4hr-QEP.115633.115633.4.0.dta	115633	3219.47	4	0.00061683	TSR	DGWHSWPIAHQWPQGPSAVDAAFSWEEK	LYL	3219.47	-0.003532	8.19939	0.0151214		3	sp|P02790|HEMO_HUMAN/	289,R,L/	1|	target	0	1.16655	4
50756	KashinaA-20-L146-558-4hr-QEP.39070.39070.5.0.dta	39070	2177.15	5	0.00061683	LAN	KVDLSFSPSQSLPASHAHLR	VTA	2177.15	0.001485	11.2093	0.0151246		1	sp|P01023|A2MG_HUMAN/	566,N,V/	1|	target	1	0.830764	4
50757	KashinaA-20-L146-558-4hr-QEP.8905.8905.3.0.dta	8905	1361.63	3	0.00061683	RKP	VEEYANCHLAR	APN	1361.63	0.007016	12.1162	0.0151255	7,Carbamidomethyl[C];	1	sp|P02787|TRFE_HUMAN/	589,P,A/	1|0|	target	0	-1.91523	96
50758	KashinaA-20-L146-558-4hr-QEP.105240.105240.2.2.dta	105240	2560.11	2	0.00061683	FPQ	LCQLCPGCGCSTLNQYFGYSGAFK	CLK	2560.11	-0.003914	10.8214	0.0151264		1	sp|P02787|TRFE_HUMAN/tr|C9JVG0|C9JVG0_HUMAN/	188,Q,C/61,Q,C/	1|	target	0	0.217468	5
50759	KashinaA-20-L146-558-4hr-QEP.98409.98409.2.0.dta	98409	1627.94	2	0.00061683	SAR	PVAFSVVPTAAAAVSLK	VVA	1627.94	0.002498	12.2682	0.0151287		3	sp|P0C0L4|CO4A_HUMAN/sp|P0C0L4-2|CO4A_HUMAN/tr|A0A0G2JL54|A0A0G2JL54_HUMAN/tr|A0A140TA29|A0A140TA29_HUMAN/tr|A0A140TA49|A0A140TA49_HUMAN/tr|A0A140TA32|A0A140TA32_HUMAN/tr|A0A140TA44|A0A140TA44_HUMAN/tr|A0A0G2JPR0|A0A0G2JPR0_HUMAN/	895,R,V/895,R,V/895,R,V/895,R,V/895,R,V/895,R,V/895,R,V/895,R,V/	1|	target	0	-0.053306	4
50760	KashinaA-20-L146-558-4hr-QEP.95944.95944.2.0.dta	95944	1957.92	2	0.00061683	VMF	SVVDENFSWYLEDNIK	TYC	1957.92	0.002451	13.0346	0.0151291		1	sp|P00450|CERU_HUMAN/tr|H7C5R1|H7C5R1_HUMAN/tr|E9PFZ2|E9PFZ2_HUMAN/	221,F,T/4,F,T/221,F,T/	1|	target	0	0.173068	4
50761	KashinaA-20-L146-558-4hr-QEP.103686.103686.3.0.dta	103686	1820.81	3	0.00061683	ENR	TMTIHNGMFFSTYDR	DND	1820.81	0.001566	11.2682	0.0151304		3	sp|P02675|FIBB_HUMAN/tr|D6REL8|D6REL8_HUMAN/	395,R,D/176,R,D/	1|	target	0	-3.59975	4
50762	KashinaA-20-L146-558-4hr-QEP.123780.123780.3.0.dta	123780	3453.45	3	0.00061683	KYR	LTYAYFAGGDAGDAFDGFDFGDDPSDKFFTSH	NGM	3453.45	0.005174	17.5034	0.015131		2	sp|P02679|FIBG_HUMAN/sp|P02679-2|FIBG_HUMAN/tr|C9JEU5|C9JEU5_HUMAN/tr|C9JC84|C9JC84_HUMAN/	301,R,N/301,R,N/309,R,N/309,R,N/	1|	target	1	0.471904	4
50763	KashinaA-20-L146-558-4hr-QEP.131313.131313.3.0.dta	131313	2265.05	3	0.00061683	TGK	TFPGFFSPMLGEFVSETESR	GSE	2265.05	-0.002244	9.77509	0.015131		3	sp|P02671|FIBA_HUMAN/sp|P02671-2|FIBA_HUMAN/	527,K,G/527,K,G/	1|	target	0	-0.981453	4
50764	KashinaA-20-L146-558-4hr-QEP.138103.138103.3.0.dta	138103	3672.85	3	0.00061683	QTK	GNFLAANDQELDCDILQLEYVGGISMLIVVPHK	MSG	3672.83	0.020163	12.9979	0.0151319	7,Deamidated[N];13,Carbamidomethyl[C];	3	sp|P05546|HEP2_HUMAN/	329,K,M/	1|0|0|	target	0	-0.225813	100
50765	KashinaA-20-L146-558-4hr-QEP.53349.53349.2.0.dta	53349	1293.63	2	0.00061683	TVN	CQPLGMISLMK	RPP	1293.64	-0.004585	13.7525	0.0151325	1,Carbamidomethyl[C];10,Oxidation[M];	1	sp|P01042|KNG1_HUMAN/sp|P01042-2|KNG1_HUMAN/sp|P01042-3|KNG1_HUMAN/	369,N,R/369,N,R/333,N,R/	1|0|0|	target	0	-1.17814	96
50766	KashinaA-20-L146-558-4hr-QEP.81330.81330.4.0.dta	81330	3135.49	4	0.00061683	DTK	TYMLAFDVNDEKNWGLSVYADKPETTK	EQL	3135.5	-0.008182	11.8338	0.0151339		3	sp|P02763|A1AG1_HUMAN/	126,K,E/	1|	target	2	0.080783	4
50767	KashinaA-20-L146-558-4hr-QEP.94553.94553.3.0.dta	94553	1855.98	3	0.00061683	EVK	FNKPFVFLMIEQNTK	SPL	1855.98	8e-06	11.394	0.015136		3	sp|P01009|A1AT_HUMAN/tr|A0A024R6I7|A0A024R6I7_HUMAN/	389,K,S/389,K,S/	1|	target	1	-0.531022	4
50768	KashinaA-20-L146-558-4hr-QEP.66006.66006.2.0.dta	66006	1572.77	2	0.00061683	TGK	QEDDLANINQWVK	EAT	1572.77	0.000359	9.6618	0.0151379		3	sp|P08697|A2AP_HUMAN/sp|P08697-2|A2AP_HUMAN/tr|A0A0G2JPA8|A0A0G2JPA8_HUMAN/tr|A0A0J9YY65|A0A0J9YY65_HUMAN/tr|C9JMH6|C9JMH6_HUMAN/	196,K,E/132,K,E/132,K,E/196,K,E/196,K,E/	1|	target	0	2.44708	4
50769	KashinaA-20-L146-558-4hr-QEP.37594.37594.2.0.dta	37594	1376.6	2	0.00061683	NQK	SCEPAVPFPCGR	VSV	1376.61	-0.006748	11.2607	0.0151386	2,Carbamidomethyl[C];10,Carbamidomethyl[C];	3	sp|P00740|FA9_HUMAN/sp|P00740-2|FA9_HUMAN/	168,K,V/130,K,V/	1|0|0|	target	0	-6.14546	100
50770	KashinaA-20-L146-558-4hr-QEP.135586.135586.3.0.dta	135586	1994.03	3	0.00061683	YGK	KVEGTAFVIFGIQDGEQR	ISL	1994.03	0.00045	10.7487	0.0151391		3	sp|P01024|CO3_HUMAN/	263,K,I/	1|	target	1	0.67968	4
50771	KashinaA-20-L146-558-4hr-QEP.121698.121698.3.0.dta	121698	3194.44	3	0.00061683	CHR	GECQAEGVLFFQGDREWFWDLATGTMK	ERS	3194.43	0.008999	11.5977	0.0151395	3,Carbamidomethyl[C];26,Oxidation[M];	3	sp|P02790|HEMO_HUMAN/tr|Q9BS19|Q9BS19_HUMAN/	151,R,E/151,R,E/	1|0|0|	target	1	0.5115	36
50772	KashinaA-20-L146-558-4hr-QEP.119303.119303.5.0.dta	119303	4378.25	5	0.00061683	LSK	SGNTFRPEVHLLPPPSEELALNELVTLTCLARGFSPK	DVL	4378.22	0.027882	15.9157	0.0151397	29,ICAT-H[C];	3	sp|P01876|IGHA1_HUMAN/sp|P01877|IGHA2_HUMAN/tr|A0A286YEY1|A0A286YEY1_HUMAN/tr|A0A0G2JMB2|A0A0G2JMB2_HUMAN/tr|A0A286YEY5|A0A286YEY5_HUMAN/	221,K,D/208,K,D/221,K,D/208,K,D/208,K,D/	1|0|	target	2	7.25746	100
50773	KashinaA-20-L146-558-4hr-QEP.136220.136220.3.0.dta	136220	3178.44	3	0.00061683	CHR	GECQAEGVLFFQGDREWFWDLATGTMK	ERS	3178.44	-0.004196	11.8647	0.01514	3,Carbamidomethyl[C];	3	sp|P02790|HEMO_HUMAN/tr|Q9BS19|Q9BS19_HUMAN/	151,R,E/151,R,E/	1|0|	target	1	0.455905	36
50774	KashinaA-20-L146-558-4hr-QEP.129899.129899.3.2.dta	129899	3162.45	3	0.00061683	RGR	FPLYNLGFGHNVDFNFLEVMSMENNGR	AQR	3162.44	0.007854	13.1911	0.0151413	24,Deamidated[N];	3	sp|P19827|ITIH1_HUMAN/sp|P19827-2|ITIH1_HUMAN/sp|P19827-3|ITIH1_HUMAN/	427,R,A/285,R,A/139,R,A/	1|0|	target	0	2.98288	36
50775	KashinaA-20-L146-558-4hr-QEP.26062.26062.3.0.dta	26062	1843.95	3	0.00061683	DGC	PKPPEIAHGYVEHSVR	YQC	1843.94	0.00474	13.7655	0.0151413	0,Formyl[AnyN-term];	1	sp|P00738|HPT_HUMAN/sp|P00738-2|HPT_HUMAN/tr|J3QLC9|J3QLC9_HUMAN/tr|A0A0C4DGL8|A0A0C4DGL8_HUMAN/tr|H3BMJ7|H3BMJ7_HUMAN/tr|J3KSV1|J3KSV1_HUMAN/tr|J3QR68|J3QR68_HUMAN/tr|J3QQI8|J3QQI8_HUMAN/tr|H0Y300|H0Y300_HUMAN/tr|H3BS21|H3BS21_HUMAN/tr|J3KRH2|J3KRH2_HUMAN/	92,C,Y/33,C,Y/91,C,Y/33,C,Y/33,C,Y/33,C,Y/91,C,Y/33,C,Y/92,C,Y/33,C,Y/91,C,Y/	1|0|	target	1	1.69096	36
50776	KashinaA-20-L146-558-4hr-QEP.17343.17343.2.1.dta	17343	1094.63	2	0.00061683	GAR	NLAVSQVVHK	AVL	1094.63	-0.001362	9.69667	0.0151418		3	sp|P01011|AACT_HUMAN/tr|G3V3A0|G3V3A0_HUMAN/	350,R,A/132,R,A/	1|	target	0	-0.531116	0
50777	KashinaA-20-L146-558-4hr-QEP.114742.114742.2.0.dta	114742	2662.24	2	0.00061683	PLK	ANQQFLVYCEIDGSGNGWTVFQK	RLD	2662.22	0.018559	14.3499	0.0151422	9,Carbamidomethyl[C];16,Deamidated[N];	3	sp|P02679|FIBG_HUMAN/sp|P02679-2|FIBG_HUMAN/tr|C9JPQ9|C9JPQ9_HUMAN/tr|C9JEU5|C9JEU5_HUMAN/tr|C9JC84|C9JC84_HUMAN/tr|C9JU00|C9JU00_HUMAN/	199,K,R/199,K,R/96,K,-/207,K,R/207,K,R/96,K,R/	1|0|0|	target	0	2.98811	100
50778	KashinaA-20-L146-558-4hr-QEP.9930.9930.2.2.dta	9930	1317.59	2	0.00061683	TVR	WCAVSEHEATK	CQS	1317.59	-0.000976	8.12467	0.0151425	2,Carbamidomethyl[C];	3	sp|P02787|TRFE_HUMAN/tr|F8WC57|F8WC57_HUMAN/tr|F8WEK9|F8WEK9_HUMAN/tr|F8WCI6|F8WCI6_HUMAN/	26,R,C/26,R,C/26,R,C/26,R,C/	1|0|	target	0	-3.38736	32
50779	KashinaA-20-L146-558-4hr-QEP.129603.129603.4.1.dta	129603	2314.14	4	0.00061683	DVK	KLYHSEAFTVNFGDTEEAKK	QIN	2314.13	0.000554	12.8098	0.0151436		3	sp|P01009|A1AT_HUMAN/sp|P01009-2|A1AT_HUMAN/sp|P01009-3|A1AT_HUMAN/tr|A0A0G2JRN3|A0A0G2JRN3_HUMAN/tr|G3V2B9|G3V2B9_HUMAN/tr|A0A024R6I7|A0A024R6I7_HUMAN/	159,K,Q/159,K,Q/159,K,Q/159,K,Q/73,K,Q/159,K,Q/	1|	target	2	-0.539842	4
50780	KashinaA-20-L146-558-4hr-QEP.108921.108921.3.6.dta	108921	1909.98	3	0.00061683	DHK	LSLESLTSYFSIESSTK	GDV	1909.98	0.001515	10.4117	0.0151442	4,Glu->Phe[E];	3	sp|P04114|APOB_HUMAN/	3480,K,G/	1|0|	target	0	-2.45742	36
50781	KashinaA-20-L146-558-4hr-QEP.132792.132792.2.0.dta	132792	2126.03	2	0.00061683	CIR	AIAANEADAVTLDAGLVYDAY	LAP	2126.03	0.000159	16.7159	0.0151445		2	sp|P02787|TRFE_HUMAN/tr|C9JB55|C9JB55_HUMAN/tr|F8WCI6|F8WCI6_HUMAN/	69,R,L/25,R,L/69,R,L/	1|	target	0	-1.61813	4
50782	KashinaA-20-L146-558-4hr-QEP.11786.11786.2.0.dta	11786	1317.63	2	0.00061683	RNR	QGQHFCGGSLVK	EQW	1317.64	-0.002915	13.9237	0.0151474	6,Carbamidomethyl[C];	3	sp|P26927|HGFL_HUMAN/tr|G3XAK1|G3XAK1_HUMAN/	501,R,E/515,R,E/	1|0|	target	0	-3.74542	36
50783	KashinaA-20-L146-558-4hr-QEP.136883.136883.2.0.dta	136883	1290.73	2	0.00061683	TAK	DIAPTLTLYVGK	KQL	1290.73	0.000177	8.60274	0.0151501		3	sp|P00738|HPT_HUMAN/sp|P00738-2|HPT_HUMAN/sp|P00739|HPTR_HUMAN/sp|P00739-2|HPTR_HUMAN/tr|A0A087WU08|A0A087WU08_HUMAN/tr|J3QLC9|J3QLC9_HUMAN/tr|A0A0C4DGL8|A0A0C4DGL8_HUMAN/tr|A0A0A0MRD9|A0A0A0MRD9_HUMAN/tr|J3QR68|J3QR68_HUMAN/tr|H0Y300|H0Y300_HUMAN/tr|H3BS21|H3BS21_HUMAN/	215,K,K/156,K,K/157,K,K/194,K,K/90,K,K/174,K,K/156,K,K/90,K,K/213,K,K/251,K,K/116,K,K/	1|	target	0	-3.97735	4
50784	KashinaA-20-L146-558-4hr-QEP.7506.7506.2.0.dta	7506	1244.59	2	0.00061683	TVR	WCAVSEHEATK	CQS	1244.59	-0.00108	11.338	0.0151507	2,Cys->Ser[C];	3	sp|P02787|TRFE_HUMAN/tr|F8WC57|F8WC57_HUMAN/tr|F8WEK9|F8WEK9_HUMAN/tr|F8WCI6|F8WCI6_HUMAN/	26,R,C/26,R,C/26,R,C/26,R,C/	1|0|	target	0	-1.30514	32
50785	KashinaA-20-L146-558-4hr-QEP.48442.48442.2.1.dta	48442	1398.68	2	0.00061683	RFS	GSGSGTDFTLTISR	LEP	1398.69	-0.002302	9.10686	0.0151534		1	sp|A0A0C4DH25|KVD20_HUMAN/sp|P01619|KV320_HUMAN/	84,S,L/84,S,L/	1|	target	0	-0.542495	0
50786	KashinaA-20-L146-558-4hr-QEP.123711.123711.3.0.dta	123711	1730.91	3	0.00061683	HVK	HFVINLIGDFEVAEK	INA	1730.91	0.000723	11.2146	0.0151563		3	sp|P04114|APOB_HUMAN/	2318,K,I/	1|	target	0	-2.25405	4
50787	KashinaA-20-L146-558-4hr-QEP.52808.52808.3.0.dta	52808	1853.88	3	0.00061683	DLK	SGAQATWTELPWPHEK	VDG	1853.88	-0.000824	11.2135	0.0151573	7,Oxidation[W];	3	sp|P02790|HEMO_HUMAN/	386,K,V/	1|0|	target	0	3.21846	36
50788	KashinaA-20-L146-558-4hr-QEP.58444.58444.3.0.dta	58444	1488.77	3	0.00061683	SEK	TSDQIHFFFAK	LNC	1488.77	-0.000708	10.4524	0.0151579	0,mTRAQ_13C(6)15N(2)[AnyN-term];	3	sp|P01008|ANT3_HUMAN/tr|Q8TCE1|Q8TCE1_HUMAN/	146,K,L/146,K,L/	1|0|	target	0	-2.39245	33
50789	KashinaA-20-L146-558-4hr-QEP.102352.102352.2.0.dta	102352	1110.61	2	0.00061683	LPK	LSITGTYDLK	SVL	1110.6	0.001661	7.63752	0.0151643		3	sp|P01009|A1AT_HUMAN/sp|P01009-2|A1AT_HUMAN/tr|A0A0G2JRN3|A0A0G2JRN3_HUMAN/tr|A0A024R6I7|A0A024R6I7_HUMAN/	314,K,S/314,K,S/314,K,S/314,K,S/	1|	target	0	-0.35774	0
50790	KashinaA-20-L146-558-4hr-QEP.51209.51209.2.0.dta	51209	1099.58	2	0.00061683	NGR	QTVSWAVTPK	SLG	1099.58	0.000543	10.4718	0.0151677	0,Gln->pyro-Glu[AnyN-termQ];	3	sp|P01023|A2MG_HUMAN/	853,R,S/	1|0|	target	0	-0.445502	36
50791	KashinaA-20-L146-558-4hr-QEP.120921.120921.2.0.dta	120921	2662.23	2	0.00061683	PLK	ANQQFLVYCEIDGSGNGWTVFQK	RLD	2662.22	0.004495	14.1482	0.0151707	9,Carbamidomethyl[C];16,Deamidated[N];	3	sp|P02679|FIBG_HUMAN/sp|P02679-2|FIBG_HUMAN/tr|C9JPQ9|C9JPQ9_HUMAN/tr|C9JEU5|C9JEU5_HUMAN/tr|C9JC84|C9JC84_HUMAN/tr|C9JU00|C9JU00_HUMAN/	199,K,R/199,K,R/96,K,-/207,K,R/207,K,R/96,K,R/	1|0|0|	target	0	0.89571	36
50792	KashinaA-20-L146-558-4hr-QEP.37887.37887.2.3.dta	37887	1275.56	2	0.00061683	YDR	DNDGWLTSDPR	KQC	1275.56	-0.002262	8.66376	0.0151743		3	sp|P02675|FIBB_HUMAN/tr|D6REL8|D6REL8_HUMAN/	410,R,K/191,R,K/	1|	target	0	-4.59028	0
50793	KashinaA-20-L146-558-4hr-QEP.63831.63831.2.0.dta	63831	2136.97	2	0.00061683	QWK	VDNALQSGNSQESVTEQDSK	DST	2136.95	0.020191	12.0125	0.015176	9,Deamidated[N];	3	sp|P01834|IGKC_HUMAN/tr|A0A5H1ZRQ3|A0A5H1ZRQ3_HUMAN/	42,K,D/42,K,D/	1|0|	target	0	-0.168518	100
50794	KashinaA-20-L146-558-4hr-QEP.50616.50616.3.0.dta	50616	3413.6	3	0.00061683	MYL	IQPDSSVKPYRVYCDMNTENGGWTVIQNR	QDG	3413.6	-0.00493	11.0734	0.0151784	14,Carbamyl[C];	1	sp|P02675|FIBB_HUMAN/tr|D6REL8|D6REL8_HUMAN/	256,L,Q/37,L,Q/	1|0|	target	2	1.07293	36
50795	KashinaA-20-L146-558-4hr-QEP.8024.8024.3.0.dta	8024	1337.69	3	0.00061683	RAR	ANLQSVPHASASR	PRV	1337.69	-0.002583	10.3927	0.0151905		3	sp|O14791|APOL1_HUMAN/sp|O14791-2|APOL1_HUMAN/sp|O14791-3|APOL1_HUMAN/	290,R,P/306,R,P/272,R,P/	1|	target	0	-2.69978	4
50796	KashinaA-20-L146-558-4hr-QEP.102536.102536.3.0.dta	102536	1627.94	3	0.00061683	SAR	PVAFSVVPTAAAAVSLK	VVA	1627.94	0.002676	11.7472	0.0151906		3	sp|P0C0L4|CO4A_HUMAN/sp|P0C0L4-2|CO4A_HUMAN/tr|A0A0G2JL54|A0A0G2JL54_HUMAN/tr|A0A140TA29|A0A140TA29_HUMAN/tr|A0A140TA49|A0A140TA49_HUMAN/tr|A0A140TA32|A0A140TA32_HUMAN/tr|A0A140TA44|A0A140TA44_HUMAN/tr|A0A0G2JPR0|A0A0G2JPR0_HUMAN/	895,R,V/895,R,V/895,R,V/895,R,V/895,R,V/895,R,V/895,R,V/895,R,V/	1|	target	0	1.05243	4
50797	KashinaA-20-L146-558-4hr-QEP.49708.49708.4.1.dta	49708	2310	4	0.00061683	IRK	GGETSEMYLIQPDSSVKPYR	VYC	2309.99	0.003824	11.363	0.0151912	6,Cation_Fe[III][E];	3	sp|P02675|FIBB_HUMAN/tr|D6REL8|D6REL8_HUMAN/	247,K,V/28,K,V/	1|0|	target	1	2.01129	36
50798	KashinaA-20-L146-558-4hr-QEP.93183.93183.2.0.dta	93183	1933.93	2	0.00061683	KLR	EQLGPVTQEFWDNLEK	ETE	1933.92	0.014733	10.6536	0.0151929	2,Deamidated[Q];	3	sp|P02647|APOA1_HUMAN/tr|F8W696|F8W696_HUMAN/	85,R,E/63,R,E/	1|0|	target	0	-0.516882	101
50799	KashinaA-20-L146-558-4hr-QEP.122013.122013.4.1.dta	122013	3077.36	4	0.00061683	ENR	TMTIHNGMFFSTYDRDNDGWLTSDPR	KQC	3077.35	0.006369	14.0177	0.0151944		3	sp|P02675|FIBB_HUMAN/tr|D6REL8|D6REL8_HUMAN/	395,R,K/176,R,K/	1|	target	1	0.238378	4
50800	KashinaA-20-L146-558-4hr-QEP.70564.70564.2.1.dta	70564	1345.7	2	0.00061683	GQR	EVVADSVWVDVK	DSC	1345.7	-0.001814	7.85663	0.0151956		3	sp|P01024|CO3_HUMAN/	544,R,D/	1|	target	0	-3.83342	0
50801	KashinaA-20-L146-558-4hr-QEP.113176.113176.2.0.dta	113176	1110.6	2	0.00061683	LPK	LSITGTYDLK	SVL	1110.6	0.000646	7.50231	0.0151971		3	sp|P01009|A1AT_HUMAN/sp|P01009-2|A1AT_HUMAN/tr|A0A0G2JRN3|A0A0G2JRN3_HUMAN/tr|A0A024R6I7|A0A024R6I7_HUMAN/	314,K,S/314,K,S/314,K,S/314,K,S/	1|	target	0	0.169033	0
50802	KashinaA-20-L146-558-4hr-QEP.27235.27235.2.0.dta	27235	1407.62	2	0.00061683	PMR	NTPEYEELCPR	GPG	1407.62	0.002322	9.07736	0.015198	9,Carbamidomethyl[C];	3	sp|P35555|FBN1_HUMAN/	999,R,G/	1|0|	target	0	0.702721	32
50803	KashinaA-20-L146-558-4hr-QEP.85916.85916.3.1.dta	85916	2698.35	3	0.00061683	GSS	EDIVMTQTPLSLPVTPGEPASISCR	SSQ	2698.34	0.003592	12.7086	0.0152	24,Carbamidomethyl[C];	3	sp|A0A087WW87|KV240_HUMAN/sp|P01614|KVD40_HUMAN/tr|A0A087X0Q4|A0A087X0Q4_HUMAN/	19,S,S/19,S,S/0,-,S/	1|0|	target	0	0.480202	36
50804	KashinaA-20-L146-558-4hr-QEP.110195.110195.3.0.dta	110195	2310.1	3	0.00061683	SAF	AVHDLEEDTWYATGILSFDK	SCA	2310.09	0.003299	11.8313	0.0152009		1	sp|P00738|HPT_HUMAN/sp|P00738-2|HPT_HUMAN/tr|A0A087WU08|A0A087WU08_HUMAN/tr|J3QLC9|J3QLC9_HUMAN/tr|A0A0C4DGL8|A0A0C4DGL8_HUMAN/tr|J3QR68|J3QR68_HUMAN/tr|H0Y300|H0Y300_HUMAN/	359,F,S/300,F,S/234,F,S/318,F,S/300,F,S/357,F,S/395,F,S/	1|	target	0	2.94715	4
50805	KashinaA-20-L146-558-4hr-QEP.17069.17069.2.4.dta	17069	1275.71	2	0.00061683	CVR	VKEEVFIQQR	NVS	1275.71	-0.000478	9.62773	0.0152054		3	sp|P04275|VWF_HUMAN/	2535,R,N/	1|	target	1	0.471399	0
50806	KashinaA-20-L146-558-4hr-QEP.132381.132381.4.4.dta	132381	4908.43	4	0.00061683	KPK	APVGHFYEPQAPSAEVEMTSYVLLAYLTAQPAPTSEDLTSATNIVK	WIT	4908.39	0.034828	14.9339	0.0152069	27,Xle->Asn[L];	3	sp|P01023|A2MG_HUMAN/	1190,K,W/	1|0|	target	0	-2.86342	100
50807	KashinaA-20-L146-558-4hr-QEP.130247.130247.4.2.dta	130247	3927.59	4	0.00061683	MSK	YQEDTCYGDAGSAFAVHDLEEDTWYATGILSFDK	SCA	3927.61	-0.013211	9.85408	0.0152072	6,monomethylphosphothione[C];	3	sp|P00738|HPT_HUMAN/sp|P00738-2|HPT_HUMAN/tr|A0A087WU08|A0A087WU08_HUMAN/tr|J3QLC9|J3QLC9_HUMAN/tr|A0A0C4DGL8|A0A0C4DGL8_HUMAN/tr|J3QR68|J3QR68_HUMAN/tr|H0Y300|H0Y300_HUMAN/	345,K,S/286,K,S/220,K,S/304,K,S/286,K,S/343,K,S/381,K,S/	1|0|	target	0	-0.434695	100
50808	KashinaA-20-L146-558-4hr-QEP.133690.133690.5.0.dta	133690	3954.01	5	0.00061683	CIR	AIAANEADAVTLDAGLVYDAYLAPNNLKPVVAEFYGSK	EDP	3954.02	-0.00421	12.2098	0.0152086		3	sp|P02787|TRFE_HUMAN/tr|C9JB55|C9JB55_HUMAN/tr|F8WCI6|F8WCI6_HUMAN/	69,R,E/25,R,E/69,R,E/	1|	target	1	-0.688324	4
50809	KashinaA-20-L146-558-4hr-QEP.79752.79752.2.0.dta	79752	1445.67	2	0.00061683	DTK	TYMLAFDVNDEK	NWG	1445.66	0.009091	9.52989	0.015211		3	sp|P02763|A1AG1_HUMAN/	126,K,N/	1|	target	0	2.34206	68
50810	KashinaA-20-L146-558-4hr-QEP.116431.116431.4.2.dta	116431	3123.5	4	0.00061683	TDR	FSSHVGGTLGQFYQEVLWGSPAASDDGRR	TLR	3123.5	-0.00289	16.3387	0.0152168	15,Glu->Gln[E];	3	sp|Q14624|ITIH4_HUMAN/sp|Q14624-2|ITIH4_HUMAN/sp|Q14624-3|ITIH4_HUMAN/sp|Q14624-4|ITIH4_HUMAN/tr|B7ZKJ8|B7ZKJ8_HUMAN/tr|H7C0L5|H7C0L5_HUMAN/	866,R,T/850,R,T/836,R,T/781,W,T/871,R,T/655,R,T/	1|0|	target	1	0.21699	36
50811	KashinaA-20-L146-558-4hr-QEP.30631.30631.4.1.dta	30631	2107.11	4	0.00061683	DKK	REEAPSLRPAPPPISGGGYR	ARP	2107.1	0.004666	10.2918	0.0152194		3	sp|P02675|FIBB_HUMAN/	52,K,A/	1|	target	2	-0.867051	4
50812	KashinaA-20-L146-558-4hr-QEP.26055.26055.2.1.dta	26055	1424.73	2	0.00061683	ISN	YLNWYQQKPGK	APK	1424.73	0.001072	11.852	0.015221		1	sp|P01594|KV133_HUMAN/sp|P01597|KV139_HUMAN/sp|P04432|KVD39_HUMAN/sp|P01593|KVD33_HUMAN/tr|A0A2Q2TTZ9|A0A2Q2TTZ9_HUMAN/	53,N,A/53,S,A/53,S,A/53,N,A/31,N,A/	1|	target	1	0.277063	0
50813	KashinaA-20-L146-558-4hr-QEP.71403.71403.2.0.dta	71403	2347.98	2	0.00061683	YVR	SHSTQTLTCNSDGEWVYNTF	CIY	2347.98	0.00776	18.2002	0.0152225	9,Carboxymethyl[C];	2	sp|P04003|C4BPA_HUMAN/tr|F2Z2V7|F2Z2V7_HUMAN/tr|A6PVY5|A6PVY5_HUMAN/	87,R,C/87,R,C/87,R,C/	1|0|	target	0	0.548629	100
50814	KashinaA-20-L146-558-4hr-QEP.71063.71063.3.0.dta	71063	1488.79	3	0.00061683	QEK	AHLDIAGSLEGHLR	FLK	1488.79	-0.003154	12.0189	0.0152245		3	sp|P04114|APOB_HUMAN/	3656,K,F/	1|	target	0	-5.78542	4
50815	KashinaA-20-L146-558-4hr-QEP.75578.75578.2.1.dta	75578	1511.83	2	0.00061683	SFR	LVAYYTLIGASGQR	EVV	1511.82	0.004437	10.8307	0.0152245		3	sp|P01024|CO3_HUMAN/	530,R,E/	1|	target	0	-3.27699	4
50816	KashinaA-20-L146-558-4hr-QEP.94141.94141.2.0.dta	94141	2063.03	2	0.00061683	YRR	VAEGTQVLELPFKGDDITM	VLI	2063.04	-0.002527	15.6267	0.0152251		2	sp|P01008|ANT3_HUMAN/	294,R,V/	1|	target	1	-2.13634	4
50817	KashinaA-20-L146-558-4hr-QEP.13610.13610.2.0.dta	13610	864.528	2	0.00061683	LYK	HLVALSPK	KNI	864.53	-0.001913	11.3099	0.015226		3	sp|P08185|CBG_HUMAN/tr|G3V350|G3V350_HUMAN/tr|G3V4V7|G3V4V7_HUMAN/	52,K,K/52,K,K/52,K,K/	1|	target	0	-3.42951	0
50818	KashinaA-20-L146-558-4hr-QEP.94161.94161.3.0.dta	94161	1809.85	3	0.00061683	PGK	GLEWMGIIYPGDSDTR	YSP	1809.85	0.001733	11.3525	0.0152269		3	sp|A0A0C4DH38|HV551_HUMAN/	62,K,Y/	1|	target	0	-0.928373	4
50819	KashinaA-20-L146-558-4hr-QEP.15400.15400.2.0.dta	15400	1226.53	2	0.00061683	SAK	YDVENCLANK	VDL	1226.54	-0.001412	9.83081	0.0152293	5,Deamidated[N];6,Carbamidomethyl[C];	3	sp|P01023|A2MG_HUMAN/	557,K,V/	1|0|0|	target	0	-2.18705	32
50820	KashinaA-20-L146-558-4hr-QEP.21952.21952.2.0.dta	21952	1054.59	2	0.00061683	CSK	LPNNVLQEK	ICA	1054.59	-0.00142	8.58133	0.0152306		3	sp|P43652|AFAM_HUMAN/	88,K,I/	1|	target	0	-0.930989	0
50821	KashinaA-20-L146-558-4hr-QEP.59682.59682.3.0.dta	59682	1813.88	3	0.00061683	FWK	ELSHLPSLYDYSAYR	RLI	1813.88	0.003457	11.0216	0.0152321		3	sp|P10643|CO7_HUMAN/	278,K,R/	1|	target	0	-1.39317	4
50822	KashinaA-20-L146-558-4hr-QEP.12549.12549.2.0.dta	12549	1262.6	2	0.00061683	TYR	SLLEGEGSSGGGGR	GGG	1262.6	-0.001318	9.96555	0.015233		3	sp|P13645|K1C10_HUMAN/	450,R,G/	1|	target	0	-1.10905	4
50823	KashinaA-20-L146-558-4hr-QEP.70255.70255.3.1.dta	70255	2167.07	3	0.00061683	SSR	QLGLPGPPDVPDHAAYHPFR	RLA	2167.07	0.002994	12.9681	0.0152336	0,Gln->pyro-Glu[AnyN-termQ];	3	sp|Q14624|ITIH4_HUMAN/sp|Q14624-2|ITIH4_HUMAN/sp|Q14624-3|ITIH4_HUMAN/sp|Q14624-4|ITIH4_HUMAN/tr|B7ZKJ8|B7ZKJ8_HUMAN/tr|H7C0L5|H7C0L5_HUMAN/	668,R,R/638,R,R/638,R,R/638,R,R/673,R,R/496,R,R/	1|0|	target	0	3.80648	36
50824	KashinaA-20-L146-558-4hr-QEP.110465.110465.2.1.dta	110465	1604.84	2	0.00061683	GNR	IAQWQSFQLEGGLK	QFS	1604.84	-0.00381	9.95172	0.0152366		3	sp|P01023|A2MG_HUMAN/	174,R,Q/	1|	target	0	-0.70502	4
50825	KashinaA-20-L146-558-4hr-QEP.66040.66040.3.1.dta	66040	2619.26	3	0.00061683	PRR	NTEILTGSWSDQTYPEGTQAIYK	CRP	2619.26	0.000713	10.3454	0.0152374	11,Ammonium[D];	3	sp|P08603|CFAH_HUMAN/sp|P08603-2|CFAH_HUMAN/tr|Q5TFM2|Q5TFM2_HUMAN/tr|A0A0D9SG88|A0A0D9SG88_HUMAN/	28,R,C/28,R,C/28,R,C/28,R,C/	1|0|	target	0	3.21525	36
50826	KashinaA-20-L146-558-4hr-QEP.34002.34002.2.1.dta	34002	1245.71	2	0.00061683	ERK	TLLSNLEEAKK	KKE	1245.7	0.001705	9.30528	0.0152378		3	sp|P10909|CLUS_HUMAN/sp|P10909-2|CLUS_HUMAN/sp|P10909-4|CLUS_HUMAN/sp|P10909-5|CLUS_HUMAN/sp|P10909-6|CLUS_HUMAN/tr|E7ETB4|E7ETB4_HUMAN/tr|H0YLK8|H0YLK8_HUMAN/tr|E7ERK6|E7ERK6_HUMAN/tr|E5RJZ5|E5RJZ5_HUMAN/tr|E5RH61|E5RH61_HUMAN/tr|E5RG36|E5RG36_HUMAN/tr|E5RGB0|E5RGB0_HUMAN/	68,K,K/120,K,K/35,K,K/79,K,K/48,K,K/68,K,K/79,K,K/68,K,K/68,K,K/68,K,K/68,K,K/68,K,K/	1|	target	1	-0.01677	0
50827	KashinaA-20-L146-558-4hr-QEP.135227.135227.3.0.dta	135227	2744.32	3	0.00061683	NLR	ESATITCLVTGFSPADVFVQWMQR	GQP	2744.31	0.014791	8.25705	0.0152383	7,Carboxymethyl[C];	3	sp|P01871|IGHM_HUMAN/sp|P01871-2|IGHM_HUMAN/	344,R,G/344,R,G/	1|0|	target	0	-1.33792	100
50828	KashinaA-20-L146-558-4hr-QEP.60468.60468.3.0.dta	60468	3769.02	3	0.00061683	TPA	QLLFLLLLWLPDTTGEIVLTQSPGTLSLSPGER	ATL	3769.02	-0.003481	9.25253	0.0152389	12,SulfanilicAcid_13C(6)[D];	1	sp|P01619|KV320_HUMAN/	5,A,A/	1|0|	target	0	-1.63717	37
50829	KashinaA-20-L146-558-4hr-QEP.32063.32063.2.0.dta	32063	2011.92	2	0.00061683	EAQ	CQEPCKDTVQIHDITGK	DCQ	2011.92	0.002454	16.5646	0.0152419	5,maleimide[C];	1	sp|P02679|FIBG_HUMAN/sp|P02679-2|FIBG_HUMAN/tr|C9JPQ9|C9JPQ9_HUMAN/tr|C9JEU5|C9JEU5_HUMAN/tr|C9JC84|C9JC84_HUMAN/tr|C9JU00|C9JU00_HUMAN/	160,Q,D/160,Q,D/57,Q,D/160,Q,V/160,Q,V/57,Q,D/	1|0|	target	1	-0.859306	36
50830	KashinaA-20-L146-558-4hr-QEP.11527.11527.2.1.dta	11527	1061.53	2	0.00061683	TAR	ITCSGDALPK	QYA	1061.53	-0.000977	8.64603	0.0152423	3,Carbamidomethyl[C];	3	sp|P01717|LV325_HUMAN/sp|A0A075B6K4|LV310_HUMAN/	38,R,Q/38,R,K/	1|0|	target	0	-0.481465	32
50831	KashinaA-20-L146-558-4hr-QEP.20279.20279.2.0.dta	20279	1419.67	2	0.00061683	LTY	SCPQGLYPSPASR	LCK	1419.67	-0.00055	11.3337	0.0152428	2,Carbamidomethyl[C];	1	sp|P06681|CO2_HUMAN/tr|Q8N6L6|Q8N6L6_HUMAN/tr|B4E1Z4|B4E1Z4_HUMAN/tr|A0A0G2JJM0|A0A0G2JJM0_HUMAN/tr|E7ETN3|E7ETN3_HUMAN/tr|F8WCJ9|F8WCJ9_HUMAN/tr|Q5ST52|Q5ST52_HUMAN/tr|F2Z3N2|F2Z3N2_HUMAN/	49,Y,L/49,Y,L/49,Y,L/49,Y,L/49,Y,L/49,Y,L/49,Y,L/49,Y,L/	1|0|	target	0	-3.23825	36
50832	KashinaA-20-L146-558-4hr-QEP.75094.75094.2.0.dta	75094	1100.63	2	0.00061683	DMK	RLEVDIDIK	IRS	1100.63	0.00028	9.07914	0.015245		3	sp|P02671|FIBA_HUMAN/sp|P02671-2|FIBA_HUMAN/tr|A0A087WUA0|A0A087WUA0_HUMAN/	167,K,I/167,K,I/167,K,I/	1|	target	1	0.324305	0
50833	KashinaA-20-L146-558-4hr-QEP.29896.29896.3.0.dta	29896	1542.76	3	0.00061683	EAR	PNSMVVEHPEFLK	AGK	1542.76	0.000292	12.5035	0.0152455	4,Oxidation[M];	3	sp|P06396|GELS_HUMAN/sp|P06396-3|GELS_HUMAN/sp|P06396-4|GELS_HUMAN/tr|A0A0A0MS51|A0A0A0MS51_HUMAN/tr|A0A0U1RQL8|A0A0U1RQL8_HUMAN/tr|A0A0A0MT01|A0A0A0MT01_HUMAN/	48,R,A/8,F,A/5,T,A/14,W,A/8,F,A/33,Q,A/	1|0|	target	0	0.191127	36
50834	KashinaA-20-L146-558-4hr-QEP.80499.80499.2.0.dta	80499	1843.79	2	0.00061683	NNR	WYQMGIVSWGEGCDR	DGK	1843.79	0.002521	9.17811	0.0152476	13,Carbamidomethyl[C];	3	sp|P00734|THRB_HUMAN/tr|E9PIT3|E9PIT3_HUMAN/	581,R,D/542,R,D/	1|0|	target	0	0.471034	36
50835	KashinaA-20-L146-558-4hr-QEP.45889.45889.2.0.dta	45889	1535.76	2	0.00061683	DAK	MYLGYEYVTAIR	NLR	1535.76	0.002287	9.46191	0.0152485	1,Carbamidomethyl[M];	3	sp|P02787|TRFE_HUMAN/	331,K,N/	1|0|	target	0	-3.31903	33
50836	KashinaA-20-L146-558-4hr-QEP.39747.39747.3.0.dta	39747	2442.2	3	0.00061683	IIR	KGGETSEMYLIQPDSSVKPYR	VYC	2442.2	-0.000964	11.6974	0.01525	8,Carbamidomethyl[M];	3	sp|P02675|FIBB_HUMAN/tr|D6REL8|D6REL8_HUMAN/	246,R,V/27,R,V/	1|0|	target	2	0.588479	36
50837	KashinaA-20-L146-558-4hr-QEP.19627.19627.2.0.dta	19627	1802.83	2	0.00061683	GNR	NPGSSGTGGTATWKPGSSGP	GST	1802.83	-0.000948	13.2909	0.0152501		2	sp|P02671|FIBA_HUMAN/sp|P02671-2|FIBA_HUMAN/	308,R,G/308,R,G/	1|	target	1	-0.955043	4
50838	KashinaA-20-L146-558-4hr-QEP.6773.6773.2.0.dta	6773	1078.53	2	0.00061683	ITK	FLENEDRR	SAS	1078.53	0.00087	11.7653	0.0152504		3	sp|P01009|A1AT_HUMAN/sp|P01009-2|A1AT_HUMAN/sp|P01009-3|A1AT_HUMAN/tr|A0A0G2JRN3|A0A0G2JRN3_HUMAN/tr|A0A024R6I7|A0A024R6I7_HUMAN/	298,K,S/298,K,S/298,K,-/298,K,S/298,K,S/	1|	target	1	-1.5585	0
50839	KashinaA-20-L146-558-4hr-QEP.14700.14700.2.0.dta	14700	983.467	2	0.00061683	LTR	QGSFQGGFR	STQ	983.469	-0.001968	10.3542	0.0152518		3	sp|P0C0L5|CO4B_HUMAN/sp|P0C0L4|CO4A_HUMAN/sp|P0C0L4-2|CO4A_HUMAN/tr|A0A0G2JL54|A0A0G2JL54_HUMAN/tr|A0A3B3ISD7|A0A3B3ISD7_HUMAN/tr|A0A140TA29|A0A140TA29_HUMAN/tr|A0A140TA49|A0A140TA49_HUMAN/tr|A0A140TA32|A0A140TA32_HUMAN/tr|A0A140TA44|A0A140TA44_HUMAN/tr|A0A0G2JPR0|A0A0G2JPR0_HUMAN/tr|A0A3B3ISA6|A0A3B3ISA6_HUMAN/tr|F5GXS0|F5GXS0_HUMAN/	1291,R,S/1291,R,S/1291,R,S/1291,R,S/32,R,S/1291,R,S/1291,R,S/1291,R,S/1291,R,S/1291,R,S/860,R,S/1291,R,S/	1|	target	0	-3.61167	0
50840	KashinaA-20-L146-558-4hr-QEP.128292.128292.3.0.dta	128292	1840.92	3	0.00061683	EPK	AHTSFQISLSVSYTGSR	SAS	1840.92	-0.002105	9.46665	0.0152569		3	sp|P01023|A2MG_HUMAN/	1356,K,S/	1|	target	0	-1.53774	4
50841	KashinaA-20-L146-558-4hr-QEP.65966.65966.2.0.dta	65966	1110.6	2	0.00061683	LPK	LSITGTYDLK	SVL	1110.6	0.000648	7.66353	0.0152572		3	sp|P01009|A1AT_HUMAN/sp|P01009-2|A1AT_HUMAN/tr|A0A0G2JRN3|A0A0G2JRN3_HUMAN/tr|A0A024R6I7|A0A024R6I7_HUMAN/	314,K,S/314,K,S/314,K,S/314,K,S/	1|	target	0	-1.16679	0
50842	KashinaA-20-L146-558-4hr-QEP.74560.74560.2.0.dta	74560	1915.93	2	0.00061683	FCR	NPDNDIRPWCFVLNR	DRL	1915.92	0.002798	12.8324	0.0152588	10,Carbamidomethyl[C];	3	sp|P00748|FA12_HUMAN/	267,R,D/	1|0|	target	1	-2.27749	36
50843	KashinaA-20-L146-558-4hr-QEP.43448.43448.2.0.dta	43448	1836.81	2	0.00061683	ENR	TMTIHNGMFFSTYDR	DND	1836.8	0.002621	13.9495	0.0152632	8,Oxidation[M];	3	sp|P02675|FIBB_HUMAN/tr|D6REL8|D6REL8_HUMAN/	395,R,D/176,R,D/	1|0|	target	0	0.58464	36
50844	KashinaA-20-L146-558-4hr-QEP.60409.60409.3.0.dta	60409	1494.73	3	0.00061683	DAK	MYLGYEYVTAIR	NLR	1494.73	0.00304	13.1741	0.0152658	1,Oxidation[M];	3	sp|P02787|TRFE_HUMAN/	331,K,N/	1|0|	target	0	-1.80763	36
50845	KashinaA-20-L146-558-4hr-QEP.23192.23192.4.0.dta	23192	1866.11	4	0.00061683	LKR	KVIEKVQHIQLLQK	NVR	1866.11	-0.000215	15.7341	0.0152661	5,Hex[K];	3	sp|P02671|FIBA_HUMAN/sp|P02671-2|FIBA_HUMAN/tr|A0A087WUA0|A0A087WUA0_HUMAN/	143,R,N/143,R,N/143,R,N/	1|0|	target	2	1.91383	36
50846	KashinaA-20-L146-558-4hr-QEP.4681.4681.4.2.dta	4681	1887.79	4	0.00061683	SYK	MADEAGSEADHEGTHSTK	RGH	1887.78	0.009603	11.9961	0.0152665	4,Hydroxamic_acid[E];	3	sp|P02671|FIBA_HUMAN/sp|P02671-2|FIBA_HUMAN/	602,K,R/602,K,R/	1|0|	target	0	1.56349	100
50847	KashinaA-20-L146-558-4hr-QEP.80683.80683.4.0.dta	80683	3201.52	4	0.00061683	FKK	NWIQYKEGFGHLSPTGTTEFWLGNEK	IHL	3201.52	0.0069	16.2333	0.015267	6,Hex[K];	3	sp|P02679|FIBG_HUMAN/sp|P02679-2|FIBG_HUMAN/tr|C9JEU5|C9JEU5_HUMAN/tr|C9JC84|C9JC84_HUMAN/	232,K,I/232,K,I/240,K,I/240,K,I/	1|0|	target	1	1.27085	36
50848	KashinaA-20-L146-558-4hr-QEP.76159.76159.2.1.dta	76159	1470.82	2	0.00061683	VYK	LSLEIEQLELQR	DSA	1470.82	0.003213	10.524	0.0152698		3	sp|P04003|C4BPA_HUMAN/	573,K,D/	1|	target	0	0.707833	4
50849	KashinaA-20-L146-558-4hr-QEP.119005.119005.4.3.dta	119005	3921.89	4	0.00061683	RLK	HLIVTPSGCGEQNMIGMTPTVIAVHYLDETEQWEK	FGL	3921.89	-0.000643	15.0026	0.0152706	14,Met->Aha[M];	3	sp|P01024|CO3_HUMAN/	1001,K,F/	1|0|	target	0	-3.21698	36
50850	KashinaA-20-L146-558-4hr-QEP.58132.58132.2.0.dta	58132	1062.57	2	0.00061683	IRK	AFDICPLVK	IDT	1062.57	0.00048	7.78829	0.0152721	5,Carbamidomethyl[C];	3	sp|P01031|CO5_HUMAN/	1154,K,I/	1|0|	target	0	-2.79637	32
50851	KashinaA-20-L146-558-4hr-QEP.49741.49741.2.0.dta	49741	1723.82	2	0.00061683	HLK	YVMLPVADQDQCIR	HYE	1723.81	0.005315	11.1182	0.0152722	3,Oxidation[M];12,Carbamidomethyl[C];	3	sp|P00738|HPT_HUMAN/sp|P00738-2|HPT_HUMAN/tr|A0A087WU08|A0A087WU08_HUMAN/tr|J3QLC9|J3QLC9_HUMAN/tr|A0A0C4DGL8|A0A0C4DGL8_HUMAN/tr|J3QR68|J3QR68_HUMAN/tr|H0Y300|H0Y300_HUMAN/tr|H3BS21|H3BS21_HUMAN/	297,K,H/238,K,H/172,K,H/256,K,H/238,K,H/295,K,H/333,K,H/198,K,H/	1|0|0|	target	0	-1.10717	100
50852	KashinaA-20-L146-558-4hr-QEP.87311.87311.3.0.dta	87311	2297.19	3	0.00061683	TVR	TPGAAANLELIFVGPQHAGNYR	CRY	2297.17	0.019036	14.0916	0.0152722	7,Deamidated[N];	3	sp|P04217|A1BG_HUMAN/sp|P04217-2|A1BG_HUMAN/	447,R,C/325,R,C/	1|0|	target	0	2.64859	100
50853	KashinaA-20-L146-558-4hr-QEP.66990.66990.2.0.dta	66990	1445.66	2	0.00061683	DTK	TYMLAFDVNDEK	NWG	1445.66	-0.001688	9.46194	0.0152778		3	sp|P02763|A1AG1_HUMAN/	126,K,N/	1|	target	0	0.891712	4
50854	KashinaA-20-L146-558-4hr-QEP.43595.43595.3.0.dta	43595	1309.68	3	0.00061683	VSR	YLDWIHGHIR	DKE	1309.68	0.001518	8.33453	0.0152818		3	sp|P04070|PROC_HUMAN/sp|P04070-2|PROC_HUMAN/tr|H7BYX9|H7BYX9_HUMAN/tr|E7END6|E7END6_HUMAN/	440,R,D/495,R,D/215,R,D/474,R,D/	1|	target	0	0.46569	0
50855	KashinaA-20-L146-558-4hr-QEP.99496.99496.3.0.dta	99496	1529.74	3	0.00061683	WGK	VGAHAGEYGAEALER	MFL	1529.73	0.001471	9.68698	0.0152818		3	sp|P69905|HBA_HUMAN/tr|A0A2R8Y7C0|A0A2R8Y7C0_HUMAN/	17,K,M/7,K,M/	1|	target	0	-2.6699	4
50856	KashinaA-20-L146-558-4hr-QEP.129223.129223.3.0.dta	129223	1772	3	0.00061683	EEK	LYLVQGTQVYVFLTK	GGY	1772	0.000416	8.98912	0.015282		3	sp|P02790|HEMO_HUMAN/	317,K,G/	1|	target	0	-3.56628	4
50857	KashinaA-20-L146-558-4hr-QEP.104285.104285.2.2.dta	104285	1604.83	2	0.00061683	GNR	IAQWQSFQLEGGLK	QFS	1604.84	-0.009242	11.154	0.0152826		3	sp|P01023|A2MG_HUMAN/	174,R,Q/	1|	target	0	1.27704	68
50858	KashinaA-20-L146-558-4hr-QEP.43805.43805.3.0.dta	43805	2135.96	3	0.00061683	QWK	VDNALQSGNSQESVTEQDSK	DST	2135.97	-0.005575	8.00505	0.0152859		3	sp|P01834|IGKC_HUMAN/tr|A0A5H1ZRQ3|A0A5H1ZRQ3_HUMAN/	42,K,D/42,K,D/	1|	target	0	0.951785	4
50859	KashinaA-20-L146-558-4hr-QEP.21711.21711.2.0.dta	21711	1054.59	2	0.00061683	YLK	GQVVPALNEK	QLV	1054.59	-0.001338	9.2545	0.0152901		3	sp|P22792|CPN2_HUMAN/	431,K,Q/	1|	target	0	-0.509326	0
50860	KashinaA-20-L146-558-4hr-QEP.50656.50656.4.0.dta	50656	1766.86	4	0.00061683	VSR	DKICDLLVANNHFAH	FFA	1766.86	-0.001373	15.8051	0.0152937	4,Carbamidomethyl[C];	2	sp|P19827|ITIH1_HUMAN/sp|P19827-2|ITIH1_HUMAN/	264,R,F/122,R,F/	1|0|	target	1	0.419954	36
50861	KashinaA-20-L146-558-4hr-QEP.3943.3943.4.4.dta	3943	2104.89	4	0.00061683	KSY	KMADEAGSEADHEGTHSTK	RGH	2104.89	0.003866	17.0009	0.0152952	0,Benzoyl[AnyN-term];	1	sp|P02671|FIBA_HUMAN/sp|P02671-2|FIBA_HUMAN/	601,Y,R/601,Y,R/	1|0|	target	1	3.13092	37
50862	KashinaA-20-L146-558-4hr-QEP.111245.111245.2.0.dta	111245	1110.6	2	0.00061683	LPK	LSITGTYDLK	SVL	1110.6	0.00037	7.34034	0.0152978		3	sp|P01009|A1AT_HUMAN/sp|P01009-2|A1AT_HUMAN/tr|A0A0G2JRN3|A0A0G2JRN3_HUMAN/tr|A0A024R6I7|A0A024R6I7_HUMAN/	314,K,S/314,K,S/314,K,S/314,K,S/	1|	target	0	-0.13349	0
50863	KashinaA-20-L146-558-4hr-QEP.12193.12193.2.0.dta	12193	1148.64	2	0.00061683	KRR	HQQTVTIPPK	SSL	1148.64	-0.001273	9.38997	0.0153055		3	sp|P01024|CO3_HUMAN/	881,R,S/	1|	target	0	-5.5565	4
50864	KashinaA-20-L146-558-4hr-QEP.7419.7419.3.0.dta	7419	1261.58	3	0.00061683	SKR	SENINHNSAFK	QAI	1261.58	-0.004523	10.5225	0.0153055	5,Deamidated[N];	3	sp|P13671|CO6_HUMAN/	289,R,Q/	1|0|	target	0	-0.16903	96
50865	KashinaA-20-L146-558-4hr-QEP.99035.99035.2.1.dta	99035	1627.94	2	0.00061683	SAR	PVAFSVVPTAAAAVSLK	VVA	1627.94	-0.000216	12.3629	0.0153071		3	sp|P0C0L4|CO4A_HUMAN/sp|P0C0L4-2|CO4A_HUMAN/tr|A0A0G2JL54|A0A0G2JL54_HUMAN/tr|A0A140TA29|A0A140TA29_HUMAN/tr|A0A140TA49|A0A140TA49_HUMAN/tr|A0A140TA32|A0A140TA32_HUMAN/tr|A0A140TA44|A0A140TA44_HUMAN/tr|A0A0G2JPR0|A0A0G2JPR0_HUMAN/	895,R,V/895,R,V/895,R,V/895,R,V/895,R,V/895,R,V/895,R,V/895,R,V/	1|	target	0	2.73881	4
50866	KashinaA-20-L146-558-4hr-QEP.21509.21509.2.1.dta	21509	1106.67	2	0.00061683	IEK	VQHIQLLQK	NVR	1106.67	2.3e-05	9.83777	0.0153074		3	sp|P02671|FIBA_HUMAN/sp|P02671-2|FIBA_HUMAN/tr|A0A087WUA0|A0A087WUA0_HUMAN/	148,K,N/148,K,N/148,K,N/	1|	target	0	-0.591462	0
50867	KashinaA-20-L146-558-4hr-QEP.22034.22034.4.0.dta	22034	1613.77	4	0.00061683	ASR	PYTFHSHGITYYK	EHE	1613.77	-0.001946	13.5507	0.0153094		3	sp|P00450|CERU_HUMAN/tr|D6RE86|D6RE86_HUMAN/tr|E9PFZ2|E9PFZ2_HUMAN/	115,R,E/155,R,E/115,R,E/	1|	target	0	-0.73962	4
50868	KashinaA-20-L146-558-4hr-QEP.81624.81624.4.2.dta	81624	3886.95	4	0.00061683	PSK	SFVHLEPMSHELPCGHTQTVQAHYILNGGTLLGLK	KLS	3886.93	0.021275	17.144	0.0153096	14,Carboxymethyl[C];27,Deamidated[N];	3	sp|P01023|A2MG_HUMAN/	456,K,K/	1|0|0|	target	0	5.62114	100
50869	KashinaA-20-L146-558-4hr-QEP.45172.45172.3.1.dta	45172	1803.96	3	0.00061683	EGK	LQHLENELTHDIITK	FLE	1803.96	0.001631	13.4871	0.0153099		3	sp|P01009|A1AT_HUMAN/sp|P01009-2|A1AT_HUMAN/sp|P01009-3|A1AT_HUMAN/tr|A0A0G2JRN3|A0A0G2JRN3_HUMAN/tr|A0A024R6I7|A0A024R6I7_HUMAN/	283,K,F/283,K,F/283,K,F/283,K,F/283,K,F/	1|	target	0	-0.963362	4
50870	KashinaA-20-L146-558-4hr-QEP.117149.117149.3.0.dta	117149	2593.13	3	0.00061683	PER	DLCGCYSVSSVLPGCAEPWNHGK	TFT	2593.13	0.002729	11.7292	0.0153106	3,Carbamidomethyl[C];5,Carbamidomethyl[C];15,Carbamidomethyl[C];	3	sp|P01876|IGHA1_HUMAN/tr|A0A286YEY1|A0A286YEY1_HUMAN/	177,R,T/177,R,T/	1|0|0|0|	target	0	-1.46711	36
50871	KashinaA-20-L146-558-4hr-QEP.42271.42271.3.0.dta	42271	1234.71	3	0.00061683	GGR	EHVAHLLFLR	DTK	1234.71	0.003291	11.8451	0.0153117		3	sp|P19652|A1AG2_HUMAN/	113,R,D/	1|	target	0	-0.7734	4
50872	KashinaA-20-L146-558-4hr-QEP.86060.86060.3.1.dta	86060	2438.13	3	0.00061683	LGF	GNNLNYNFLENMALENHGFAR	RIY	2438.13	0.001035	12.4797	0.0153124		1	sp|Q06033|ITIH3_HUMAN/sp|Q06033-2|ITIH3_HUMAN/tr|A0A087WW43|A0A087WW43_HUMAN/tr|E7ET33|E7ET33_HUMAN/	427,F,R/423,F,R/427,F,R/427,F,R/	1|	target	0	1.53828	4
50873	KashinaA-20-L146-558-4hr-QEP.4873.4873.3.0.dta	4873	1506.72	3	0.00061683	LLR	ERGHMLENHVER	LWA	1506.72	-0.006962	11.6954	0.0153168		3	sp|P19827|ITIH1_HUMAN/sp|P19827-2|ITIH1_HUMAN/sp|P19827-3|ITIH1_HUMAN/tr|H7C0N0|H7C0N0_HUMAN/	552,R,L/410,R,L/264,R,L/105,R,L/	1|	target	1	-5.00675	68
50874	KashinaA-20-L146-558-4hr-QEP.58243.58243.2.0.dta	58243	1076.54	2	0.00061683	RDK	VNSFFSTFK	EKE	1076.54	0.000614	9.50068	0.0153183		3	sp|P06727|APOA4_HUMAN/	350,K,E/	1|	target	0	-2.79828	0
50875	KashinaA-20-L146-558-4hr-QEP.40065.40065.3.0.dta	40065	2442.2	3	0.00061683	IIR	KGGETSEMYLIQPDSSVKPYR	VYC	2442.2	-0.000124	11.4689	0.0153189	8,Carbamidomethyl[M];	3	sp|P02675|FIBB_HUMAN/tr|D6REL8|D6REL8_HUMAN/	246,R,V/27,R,V/	1|0|	target	2	-0.230782	36
50876	KashinaA-20-L146-558-4hr-QEP.33522.33522.2.0.dta	33522	1134.51	2	0.00061683	NGR	TSTADYAMFK	VGP	1134.51	-0.004728	9.96876	0.0153194		3	sp|P02679|FIBG_HUMAN/sp|P02679-2|FIBG_HUMAN/tr|C9JEU5|C9JEU5_HUMAN/tr|C9JC84|C9JC84_HUMAN/	282,R,V/282,R,V/290,R,V/290,R,V/	1|	target	0	0.280249	64
50877	KashinaA-20-L146-558-4hr-QEP.40484.40484.3.0.dta	40484	1545.82	3	0.00061683	FNR	LTIGEGQQHHLGGAK	QVR	1545.81	0.003344	10.1446	0.0153198		3	sp|P02679|FIBG_HUMAN/sp|P02679-2|FIBG_HUMAN/tr|C9JEU5|C9JEU5_HUMAN/tr|C9JC84|C9JC84_HUMAN/	417,R,Q/417,R,Q/425,R,Q/425,R,Q/	1|	target	0	1.95896	4
50878	KashinaA-20-L146-558-4hr-QEP.122700.122700.4.1.dta	122700	3077.35	4	0.00061683	ENR	TMTIHNGMFFSTYDRDNDGWLTSDPR	KQC	3077.35	0.002888	13.7657	0.0153224		3	sp|P02675|FIBB_HUMAN/tr|D6REL8|D6REL8_HUMAN/	395,R,K/176,R,K/	1|	target	1	0.268884	4
50879	KashinaA-20-L146-558-4hr-QEP.36399.36399.2.2.dta	36399	1213.64	2	0.00061683	LVR	WLQGSQELPR	EKY	1213.63	0.005505	9.80752	0.0153243		3	sp|P01876|IGHA1_HUMAN/sp|P01877|IGHA2_HUMAN/tr|A0A286YEY1|A0A286YEY1_HUMAN/tr|A0A0G2JMB2|A0A0G2JMB2_HUMAN/tr|A0A286YEY5|A0A286YEY5_HUMAN/	263,R,E/250,R,E/263,R,E/250,R,E/250,R,E/	1|	target	0	0.436697	64
50880	KashinaA-20-L146-558-4hr-QEP.14334.14334.2.1.dta	14334	1230.55	2	0.00061683	ELR	QQTEWQSGQR	WEL	1230.55	0.000774	10.4821	0.0153257	0,Gln->pyro-Glu[AnyN-termQ];	3	sp|P02649|APOE_HUMAN/tr|H0Y7L5|H0Y7L5_HUMAN/tr|E7ERP7|E7ERP7_HUMAN/tr|E9PEV4|E9PEV4_HUMAN/	33,R,W/59,R,W/33,R,W/33,R,W/	1|0|	target	0	-3.22242	32
50881	KashinaA-20-L146-558-4hr-QEP.131973.131973.3.0.dta	131973	1502.76	3	0.00061683	DSK	DSTYSLSSTLTLSK	ADY	1502.76	0.000567	8.54009	0.0153265		3	sp|P01834|IGKC_HUMAN/tr|A0A5H1ZRQ3|A0A5H1ZRQ3_HUMAN/	62,K,A/62,K,A/	1|	target	0	-1.2289	4
50882	KashinaA-20-L146-558-4hr-QEP.49294.49294.3.1.dta	49294	2070.97	3	0.00061683	TPR	SEGSSVNLSPPLEQCVPDR	GQQ	2070.98	-0.004149	9.16314	0.0153266	15,Carbamidomethyl[C];	3	sp|P00734|THRB_HUMAN/tr|C9JV37|C9JV37_HUMAN/tr|E9PIT3|E9PIT3_HUMAN/	198,R,G/188,R,G/198,R,G/	1|0|	target	0	-3.94612	36
50883	KashinaA-20-L146-558-4hr-QEP.44844.44844.3.0.dta	44844	1211.65	3	0.00061683	THR	IHWESASLLR	SEE	1211.65	-0.002602	11.4017	0.0153269		3	sp|P01024|CO3_HUMAN/tr|M0QYC8|M0QYC8_HUMAN/	1310,R,S/4,R,S/	1|	target	0	-2.50354	4
50884	KashinaA-20-L146-558-4hr-QEP.39948.39948.2.1.dta	39948	1060.55	2	0.00061683	NER	VMPICLPSK	DYA	1060.55	1.8e-05	10.9017	0.0153304	2,Oxidation[M];5,Carbamidomethyl[C];	3	sp|P00738|HPT_HUMAN/sp|P00738-2|HPT_HUMAN/sp|P00739|HPTR_HUMAN/sp|P00739-2|HPTR_HUMAN/tr|A0A087WU08|A0A087WU08_HUMAN/tr|J3QLC9|J3QLC9_HUMAN/tr|A0A0C4DGL8|A0A0C4DGL8_HUMAN/tr|A0A0A0MRD9|A0A0A0MRD9_HUMAN/tr|J3QR68|J3QR68_HUMAN/tr|H0Y300|H0Y300_HUMAN/tr|H3BS21|H3BS21_HUMAN/	261,R,D/202,R,D/203,R,N/240,R,N/136,R,D/220,R,D/202,R,D/136,R,N/259,R,D/297,R,D/162,R,D/	1|0|0|	target	0	-1.34345	32
50885	KashinaA-20-L146-558-4hr-QEP.36712.36712.2.0.dta	36712	1224.6	2	0.00061683	KIR	YYTYLIMNK	GRL	1224.6	0.000478	10.9487	0.0153314	7,Oxidation[M];	3	sp|P01024|CO3_HUMAN/	488,R,G/	1|0|	target	0	-0.629171	32
50886	KashinaA-20-L146-558-4hr-QEP.37139.37139.2.0.dta	37139	1112.52	2	0.00061683	IPK	SDVVYTDWK	KDK	1112.53	-0.005689	10.5842	0.0153345		3	sp|P02763|A1AG1_HUMAN/	170,K,K/	1|	target	0	-3.58947	64
50887	KashinaA-20-L146-558-4hr-QEP.61239.61239.2.0.dta	61239	1179.63	2	0.00061683	WYF	VSSPFSLDLSK	TKR	1179.63	0.003145	10.861	0.0153348		1	sp|P0C0L5|CO4B_HUMAN/sp|P0C0L4|CO4A_HUMAN/sp|P0C0L4-2|CO4A_HUMAN/tr|A0A0G2JL54|A0A0G2JL54_HUMAN/tr|A0A140TA29|A0A140TA29_HUMAN/tr|A0A140TA49|A0A140TA49_HUMAN/tr|A0A140TA32|A0A140TA32_HUMAN/tr|A0A140TA44|A0A140TA44_HUMAN/tr|A0A0G2JPR0|A0A0G2JPR0_HUMAN/tr|F5GXS0|F5GXS0_HUMAN/	362,F,T/362,F,T/362,F,T/362,F,T/362,F,T/362,F,T/362,F,T/362,F,T/362,F,T/362,F,T/	1|	target	0	-0.473213	0
50888	KashinaA-20-L146-558-4hr-QEP.65387.65387.2.3.dta	65387	1470.77	2	0.00061683	QPF	FVELTMPYSVIR	GEV	1470.77	0.001057	13.5206	0.0153363	6,Oxidation[M];	1	sp|P20742|PZP_HUMAN/sp|P20742-2|PZP_HUMAN/sp|P01023|A2MG_HUMAN/	798,F,G/667,F,G/792,F,G/	1|0|	target	0	0.670897	36
50889	KashinaA-20-L146-558-4hr-QEP.116242.116242.3.0.dta	116242	1952.94	3	0.00061683	WAK	NLNEKDYELLCLDGTR	KPV	1952.94	0.001801	10.4118	0.0153367	11,Carbamidomethyl[C];	3	sp|P02787|TRFE_HUMAN/	571,K,K/	1|0|	target	1	-0.781985	36
50890	KashinaA-20-L146-558-4hr-QEP.130433.130433.2.0.dta	130433	1764.93	2	0.00061683	IPK	NILFVIDVSGSMWGVK	MKQ	1764.94	-0.000825	11.099	0.0153367		3	sp|P19823|ITIH2_HUMAN/tr|Q5T985|Q5T985_HUMAN/	309,K,M/298,K,M/	1|	target	0	-0.260692	4
50891	KashinaA-20-L146-558-4hr-QEP.106673.106673.2.0.dta	106673	1381.67	2	0.00061683	PVR	SFFPENWLWR	VET	1381.67	0.002203	8.3413	0.0153376		3	sp|P0C0L5|CO4B_HUMAN/sp|P0C0L4|CO4A_HUMAN/sp|P0C0L4-2|CO4A_HUMAN/tr|A0A0G2JL54|A0A0G2JL54_HUMAN/tr|A0A140TA29|A0A140TA29_HUMAN/tr|A0A140TA49|A0A140TA49_HUMAN/tr|A0A140TA32|A0A140TA32_HUMAN/tr|A0A140TA44|A0A140TA44_HUMAN/tr|A0A0G2JPR0|A0A0G2JPR0_HUMAN/tr|A0A3B3ISA6|A0A3B3ISA6_HUMAN/tr|F5GXS0|F5GXS0_HUMAN/	775,R,V/775,R,V/775,R,V/775,R,V/775,R,V/775,R,V/775,R,V/775,R,V/775,R,V/344,R,V/775,R,V/	1|	target	0	-0.629511	0
50892	KashinaA-20-L146-558-4hr-QEP.100481.100481.3.0.dta	100481	1814.92	3	0.00061683	QLK	SGTASVVCLLNNFYPR	EAK	1814.93	-0.007514	13.1525	0.0153382	8,Propionamide_2H(3)[C];	3	sp|P01834|IGKC_HUMAN/tr|A0A5H1ZRQ3|A0A5H1ZRQ3_HUMAN/	19,K,E/19,K,E/	1|0|	target	0	0.691826	100
50893	KashinaA-20-L146-558-4hr-QEP.76406.76406.3.0.dta	76406	2177.99	3	0.00061683	SLR	LSCAASGFTFSSYAMHWVR	QAP	2177.99	0.001755	14.4665	0.0153384	3,Carbamidomethyl[C];	3	sp|A0A075B6Q5|HV364_HUMAN/sp|P0DP02|HVC33_HUMAN/	39,R,Q/38,R,Q/	1|0|	target	0	1.80529	36
50894	KashinaA-20-L146-558-4hr-QEP.99385.99385.2.4.dta	99385	1529.79	2	0.00061683	LGK	EDFTSLSLVLYSR	KFP	1529.78	0.002242	6.65656	0.0153384		3	sp|P02774|VTDB_HUMAN/sp|P02774-3|VTDB_HUMAN/tr|D6RF35|D6RF35_HUMAN/tr|D6RF20|D6RF20_HUMAN/tr|D6RBJ7|D6RBJ7_HUMAN/	37,K,K/56,K,K/37,K,K/37,K,K/37,K,K/	1|	target	0	1.70999	0
50895	KashinaA-20-L146-558-4hr-QEP.113017.113017.2.2.dta	113017	1345.7	2	0.00061683	GQR	EVVADSVWVDVK	DSC	1345.7	0.00097	7.44833	0.0153408		3	sp|P01024|CO3_HUMAN/	544,R,D/	1|	target	0	-2.73827	0
50896	KashinaA-20-L146-558-4hr-QEP.110569.110569.3.0.dta	110569	1899.88	3	0.00061683	CEK	FSGQLNSHGCFYQQVK	TKV	1899.88	0.00047	12.1909	0.0153432	10,Carbamidomethyl[C];	3	sp|P01023|A2MG_HUMAN/	289,K,T/	1|0|	target	0	-3.14058	36
50897	KashinaA-20-L146-558-4hr-QEP.119152.119152.2.1.dta	119152	1865.94	2	0.00061683	GKK	VEGTAFVIFGIQDGEQR	ISL	1865.94	-0.001206	11.8002	0.0153432		3	sp|P01024|CO3_HUMAN/	264,K,I/	1|	target	0	-3.9805	4
50898	KashinaA-20-L146-558-4hr-QEP.136022.136022.2.2.dta	136022	1742.8	2	0.00061683	TTK	EQLGEFYEALDCLR	IPK	1742.81	-0.002572	8.2938	0.0153441	12,Carbamidomethyl[C];	3	sp|P02763|A1AG1_HUMAN/	153,K,I/	1|0|	target	0	0.181178	36
50899	KashinaA-20-L146-558-4hr-QEP.57277.57277.2.0.dta	57277	1910.88	2	0.00061683	KSR	LLATLCSAEVCQCAEGK	CPR	1910.87	0.014117	9.37567	0.0153482	6,Carboxymethyl[C];11,Carbamidomethyl[C];13,Carbamidomethyl[C];	3	sp|P0C0L5|CO4B_HUMAN/sp|P0C0L4|CO4A_HUMAN/sp|P0C0L4-2|CO4A_HUMAN/tr|A0A0G2JL54|A0A0G2JL54_HUMAN/tr|A0A140TA29|A0A140TA29_HUMAN/tr|A0A140TA49|A0A140TA49_HUMAN/tr|A0A140TA32|A0A140TA32_HUMAN/tr|A0A140TA44|A0A140TA44_HUMAN/tr|A0A0G2JPR0|A0A0G2JPR0_HUMAN/tr|A0A3B3ISA6|A0A3B3ISA6_HUMAN/tr|F5GXS0|F5GXS0_HUMAN/	1577,R,C/1577,R,C/1531,R,C/1531,R,C/1531,R,C/1531,R,C/1531,R,C/1531,R,C/1577,R,C/1129,R,C/1531,R,C/	1|0|0|0|	target	0	-0.930753	100
50900	KashinaA-20-L146-558-4hr-QEP.14826.14826.3.0.dta	14826	1709.87	3	0.00061683	YYK	LRTEGDGVYTLNDKK	QWI	1709.87	-0.002544	13.2976	0.015349	12,Deamidated[N];	3	sp|P00738|HPT_HUMAN/sp|P00739|HPTR_HUMAN/sp|P00739-2|HPTR_HUMAN/tr|J3QLC9|J3QLC9_HUMAN/tr|A0A0C4DGL8|A0A0C4DGL8_HUMAN/tr|J3KTC3|J3KTC3_HUMAN/tr|J3QR68|J3QR68_HUMAN/tr|H0Y300|H0Y300_HUMAN/tr|J3KRH2|J3KRH2_HUMAN/	57,K,Q/58,R,Q/95,R,Q/56,K,Q/57,K,Q/58,R,Q/56,K,Q/57,K,Q/56,K,Q/	1|0|	target	2	-0.637516	36
50901	KashinaA-20-L146-558-4hr-QEP.49663.49663.2.2.dta	49663	1203.64	2	0.00061683	YVK	VTSIQDWVQK	TIA	1203.64	0.002228	8.65275	0.015349		3	sp|P00738|HPT_HUMAN/sp|P00738-2|HPT_HUMAN/tr|A0A087WU08|A0A087WU08_HUMAN/tr|J3QLC9|J3QLC9_HUMAN/tr|A0A0C4DGL8|A0A0C4DGL8_HUMAN/tr|J3QR68|J3QR68_HUMAN/tr|H0Y300|H0Y300_HUMAN/	391,K,T/332,K,T/266,K,T/350,K,T/332,K,T/389,K,T/427,K,T/	1|	target	0	3.04982	0
50902	KashinaA-20-L146-558-4hr-QEP.89770.89770.3.0.dta	89770	1671.85	3	0.00061683	LQR	SYTVAIAGYALAQMGR	LKG	1671.85	-0.002067	10.2888	0.0153556		3	sp|P01024|CO3_HUMAN/tr|M0R0Q9|M0R0Q9_HUMAN/	1185,R,L/50,R,L/	1|	target	0	-0.79981	4
50903	KashinaA-20-L146-558-4hr-QEP.82137.82137.3.1.dta	82137	3078.34	3	0.00061683	ENR	TMTIHNGMFFSTYDRDNDGWLTSDPR	KQC	3078.34	0.008694	12.9943	0.0153558	6,Deamidated[N];	3	sp|P02675|FIBB_HUMAN/tr|D6REL8|D6REL8_HUMAN/	395,R,K/176,R,K/	1|0|	target	1	2.70098	36
50904	KashinaA-20-L146-558-4hr-QEP.39922.39922.4.1.dta	39922	2020.06	4	0.00061683	EGK	LQHLENELTHDIITK	FLE	2020.06	0.001991	10.6483	0.0153604	0,Unknown_216[AnyN-term];	3	sp|P01009|A1AT_HUMAN/sp|P01009-2|A1AT_HUMAN/sp|P01009-3|A1AT_HUMAN/tr|A0A0G2JRN3|A0A0G2JRN3_HUMAN/tr|A0A024R6I7|A0A024R6I7_HUMAN/	283,K,F/283,K,F/283,K,F/283,K,F/283,K,F/	1|0|	target	0	2.23512	36
50905	KashinaA-20-L146-558-4hr-QEP.23156.23156.3.0.dta	23156	1350.6	3	0.00061683	LDK	VSHSEDDCLAFK	VHQ	1350.6	3.5e-05	12.2126	0.0153606		3	sp|P01024|CO3_HUMAN/tr|M0QYC8|M0QYC8_HUMAN/	1450,K,V/157,K,V/	1|	target	0	0.066676	4
50906	KashinaA-20-L146-558-4hr-QEP.136393.136393.2.0.dta	136393	2259.14	2	0.00061683	DEK	GTEAAGAMFLEAIPMSIPPEVK	FNK	2259.14	-0.003586	9.15551	0.0153617		3	sp|P01009|A1AT_HUMAN/tr|A0A024R6I7|A0A024R6I7_HUMAN/	367,K,F/367,K,F/	1|	target	0	-2.15536	4
50907	KashinaA-20-L146-558-4hr-QEP.119540.119540.3.1.dta	119540	2384.15	3	0.00061683	MDR	MTVSTLVLGEGATEAEISMTSTR	WRK	2384.17	-0.01396	10.3081	0.0153639		3	sp|P02760|AMBP_HUMAN/tr|S4R3Y4|S4R3Y4_HUMAN/	62,R,W/62,R,W/	1|	target	0	2.55665	68
50908	KashinaA-20-L146-558-4hr-QEP.85976.85976.3.1.dta	85976	1835.95	3	0.00061683	ASR	QEPSQGTTTFAVTSILR	VAA	1835.95	-0.000513	7.0713	0.0153651		3	sp|P01876|IGHA1_HUMAN/tr|A0A286YEY1|A0A286YEY1_HUMAN/tr|A0A0G2JMB2|A0A0G2JMB2_HUMAN/	282,R,V/282,R,V/269,R,V/	1|	target	0	-0.632331	4
50909	KashinaA-20-L146-558-4hr-QEP.7101.7101.2.1.dta	7101	1038.46	2	0.00061683	HEK	VDGALCMEK	SLG	1038.46	-0.000795	11.3644	0.0153689	6,Carbamidomethyl[C];7,Oxidation[M];	3	sp|P02790|HEMO_HUMAN/	402,K,S/	1|0|0|	target	0	1.36056	32
50910	KashinaA-20-L146-558-4hr-QEP.21015.21015.2.1.dta	21015	1290.61	2	0.00061683	CRK	VFSGDGKDFYR	LSG	1290.61	0.000752	8.02929	0.0153698		3	sp|P10643|CO7_HUMAN/	167,K,L/	1|	target	1	-2.60861	0
50911	KashinaA-20-L146-558-4hr-QEP.27124.27124.2.0.dta	27124	1086.63	2	0.00061683	ETK	ITQVLHFTK	DVK	1086.63	-0.001377	8.94945	0.0153698		3	sp|P0C0L5|CO4B_HUMAN/sp|P0C0L4|CO4A_HUMAN/sp|P0C0L4-2|CO4A_HUMAN/tr|A0A0G2JL54|A0A0G2JL54_HUMAN/tr|A0A140TA29|A0A140TA29_HUMAN/tr|A0A140TA49|A0A140TA49_HUMAN/tr|A0A140TA32|A0A140TA32_HUMAN/tr|A0A140TA44|A0A140TA44_HUMAN/tr|A0A0G2JPR0|A0A0G2JPR0_HUMAN/tr|A0A3B3ISA6|A0A3B3ISA6_HUMAN/tr|F5GXS0|F5GXS0_HUMAN/	1646,K,D/1646,K,D/1600,K,D/1600,K,D/1600,K,D/1600,K,D/1600,K,D/1600,K,D/1646,K,D/1198,K,D/1600,K,D/	1|	target	0	1.72034	0
50912	KashinaA-20-L146-558-4hr-QEP.107551.107551.2.1.dta	107551	1742.81	2	0.00061683	TTK	EQLGEFYEALDCLR	IPK	1742.81	0.002576	8.97061	0.0153747	12,Carbamidomethyl[C];	3	sp|P02763|A1AG1_HUMAN/	153,K,I/	1|0|	target	0	-0.367059	36
50913	KashinaA-20-L146-558-4hr-QEP.132952.132952.3.3.dta	132952	2153.12	3	0.00061683	LNR	PFLFAVYDQSATALHFLGR	VAN	2153.12	-0.002555	9.47269	0.0153763		3	sp|P01019|ANGT_HUMAN/	458,R,V/	1|	target	0	-1.46225	4
50914	KashinaA-20-L146-558-4hr-QEP.101123.101123.3.0.dta	101123	1840.91	3	0.00061683	EPK	AHTSFQISLSVSYTGSR	SAS	1840.92	-0.004497	11.1475	0.0153792		3	sp|P01023|A2MG_HUMAN/	1356,K,S/	1|	target	0	0.051578	4
50915	KashinaA-20-L146-558-4hr-QEP.8190.8190.2.0.dta	8190	1053.54	2	0.00061683	GFK	SHALQLNNR	QIR	1053.54	-0.001079	10.782	0.0153798	7,Deamidated[N];	3	sp|P0C0L5|CO4B_HUMAN/sp|P0C0L4|CO4A_HUMAN/sp|P0C0L4-2|CO4A_HUMAN/tr|A0A0G2JL54|A0A0G2JL54_HUMAN/tr|A0A3B3ISD7|A0A3B3ISD7_HUMAN/tr|A0A140TA29|A0A140TA29_HUMAN/tr|A0A140TA49|A0A140TA49_HUMAN/tr|A0A140TA32|A0A140TA32_HUMAN/tr|A0A140TA44|A0A140TA44_HUMAN/tr|A0A0G2JPR0|A0A0G2JPR0_HUMAN/tr|A0A3B3ISA6|A0A3B3ISA6_HUMAN/tr|F5GXS0|F5GXS0_HUMAN/	1340,K,Q/1340,K,Q/1340,K,Q/1340,K,Q/81,K,Q/1340,K,Q/1340,K,Q/1340,K,Q/1340,K,Q/1340,K,Q/909,K,Q/1340,K,Q/	1|0|	target	0	-1.46238	32
50916	KashinaA-20-L146-558-4hr-QEP.135010.135010.3.0.dta	135010	2851.2	3	0.00061683	KYR	LTYAYFAGGDAGDAFDGFDFGDDPSDK	FFT	2851.2	-0.000753	11.6219	0.0153819	13,Ammonium[D];	3	sp|P02679|FIBG_HUMAN/sp|P02679-2|FIBG_HUMAN/tr|C9JEU5|C9JEU5_HUMAN/tr|C9JC84|C9JC84_HUMAN/	301,R,F/301,R,F/309,R,F/309,R,F/	1|0|	target	0	0.558738	36
50917	KashinaA-20-L146-558-4hr-QEP.51400.51400.3.0.dta	51400	1908.11	3	0.00061683	HGR	KDTVIKPLLVEPEGLEK	ETT	1908.11	0.001262	13.2708	0.0153857		3	sp|P01023|A2MG_HUMAN/	895,R,E/	1|	target	2	0.332033	4
50918	KashinaA-20-L146-558-4hr-QEP.11067.11067.2.0.dta	11067	1401.67	2	0.00061683	GYN	YVSWYQQHPGK	APK	1401.67	-0.000293	13.5092	0.0153872	7,Gln->His[Q];	1	sp|P01704|LV214_HUMAN/sp|P01706|LV211_HUMAN/sp|P01709|LV208_HUMAN/	52,N,A/52,N,A/52,N,A/	1|0|	target	0	-2.08988	32
50919	KashinaA-20-L146-558-4hr-QEP.68257.68257.3.0.dta	68257	2348.13	3	0.00061683	IDR	LAGKPTHVNVSVVMAEVDGTCY	___	2348.13	0.005445	9.773	0.015388	21,Carboxymethyl[C];	3	sp|P01876|IGHA1_HUMAN/tr|A0A0G2JMB2|A0A0G2JMB2_HUMAN/	331,R,-/318,R,-/	1|0|	target	1	0.084785	36
50920	KashinaA-20-L146-558-4hr-QEP.116429.116429.3.0.dta	116429	3453.45	3	0.00061683	KYR	LTYAYFAGGDAGDAFDGFDFGDDPSDKFFTSH	NGM	3453.45	0.00019	17.997	0.0153881		2	sp|P02679|FIBG_HUMAN/sp|P02679-2|FIBG_HUMAN/tr|C9JEU5|C9JEU5_HUMAN/tr|C9JC84|C9JC84_HUMAN/	301,R,N/301,R,N/309,R,N/309,R,N/	1|	target	1	-2.59504	4
50921	KashinaA-20-L146-558-4hr-QEP.40441.40441.4.1.dta	40441	2256.16	4	0.00061683	VER	KAEEEHLGILGPQLHADVGDK	VKI	2256.16	0.000229	11.9053	0.0153903		3	sp|P00450|CERU_HUMAN/tr|H7C5R1|H7C5R1_HUMAN/tr|E9PFZ2|E9PFZ2_HUMAN/	798,R,V/581,R,V/727,R,V/	1|	target	1	0.895638	4
50922	KashinaA-20-L146-558-4hr-QEP.21741.21741.4.1.dta	21741	2711.34	4	0.00061683	NTR	KPVDEYKDCHLAQVPSHTVVAR	SMG	2711.36	-0.020389	12.6389	0.0153924	9,Xlink_SMCC[219][C];	3	sp|P02787|TRFE_HUMAN/	251,R,S/	1|0|	target	2	0.779459	100
50923	KashinaA-20-L146-558-4hr-QEP.33112.33112.2.0.dta	33112	1184.66	2	0.00061683	VLR	IQNILTEEPK	VTQ	1184.65	0.006146	9.44599	0.0153936		3	sp|P27169|PON1_HUMAN/	306,R,V/	1|	target	0	0.194094	64
50924	KashinaA-20-L146-558-4hr-QEP.81938.81938.2.0.dta	81938	1110.61	2	0.00061683	LPK	LSITGTYDLK	SVL	1110.6	0.001242	7.82178	0.0153945		3	sp|P01009|A1AT_HUMAN/sp|P01009-2|A1AT_HUMAN/tr|A0A0G2JRN3|A0A0G2JRN3_HUMAN/tr|A0A024R6I7|A0A024R6I7_HUMAN/	314,K,S/314,K,S/314,K,S/314,K,S/	1|	target	0	-1.60193	0
50925	KashinaA-20-L146-558-4hr-QEP.68718.68718.2.1.dta	68718	1743.79	2	0.00061683	DCR	EPFLSCCQFAESLR	KKS	1743.78	0.00258	5.80646	0.0153948	6,Carbamidomethyl[C];7,Carbamidomethyl[C];	3	sp|P0C0L5|CO4B_HUMAN/sp|P0C0L4|CO4A_HUMAN/sp|P0C0L4-2|CO4A_HUMAN/tr|A0A0G2JL54|A0A0G2JL54_HUMAN/tr|A0A140TA29|A0A140TA29_HUMAN/tr|A0A140TA49|A0A140TA49_HUMAN/tr|A0A140TA32|A0A140TA32_HUMAN/tr|A0A140TA44|A0A140TA44_HUMAN/tr|A0A0G2JPR0|A0A0G2JPR0_HUMAN/tr|A0A3B3ISA6|A0A3B3ISA6_HUMAN/tr|F5GXS0|F5GXS0_HUMAN/	729,R,K/729,R,K/729,R,K/729,R,K/729,R,K/729,R,K/729,R,K/729,R,K/729,R,K/298,R,K/729,R,K/	1|0|0|	target	0	1.79833	32
50926	KashinaA-20-L146-558-4hr-QEP.92706.92706.2.0.dta	92706	1876	2	0.00061683	GNK	VTLTCVAPLSGVDFQLR	RGE	1876	-0.003627	10.1196	0.0153951	5,Carbamidomethyl[C];	3	sp|P04217|A1BG_HUMAN/sp|P04217-2|A1BG_HUMAN/tr|M0R009|M0R009_HUMAN/	227,K,R/105,K,R/210,K,R/	1|0|	target	0	-0.006375	36
50927	KashinaA-20-L146-558-4hr-QEP.119559.119559.3.2.dta	119559	2310.09	3	0.00061683	SAF	AVHDLEEDTWYATGILSFDK	SCA	2310.09	0.00143	11.7635	0.0153954		1	sp|P00738|HPT_HUMAN/sp|P00738-2|HPT_HUMAN/tr|A0A087WU08|A0A087WU08_HUMAN/tr|J3QLC9|J3QLC9_HUMAN/tr|A0A0C4DGL8|A0A0C4DGL8_HUMAN/tr|J3QR68|J3QR68_HUMAN/tr|H0Y300|H0Y300_HUMAN/	359,F,S/300,F,S/234,F,S/318,F,S/300,F,S/357,F,S/395,F,S/	1|	target	0	1.33448	4
50928	KashinaA-20-L146-558-4hr-QEP.70324.70324.2.2.dta	70324	1593.78	2	0.00061683	KHR	LEDMEQALSPSVFK	AIM	1593.78	0.002074	10.6439	0.0154012		3	sp|P05155|IC1_HUMAN/sp|P05155-2|IC1_HUMAN/sp|P05155-3|IC1_HUMAN/tr|E9PGN7|E9PGN7_HUMAN/	366,R,A/314,R,A/371,R,A/409,R,A/	1|	target	0	3.38884	4
50929	KashinaA-20-L146-558-4hr-QEP.26145.26145.3.0.dta	26145	1491.77	3	0.00061683	KDK	SKEFQLFSSPHGK	DLL	1491.76	0.006037	11.3361	0.0154022		3	sp|P02787|TRFE_HUMAN/	297,K,D/	1|	target	1	0.207616	68
50930	KashinaA-20-L146-558-4hr-QEP.19833.19833.2.0.dta	19833	1441.66	2	0.00061683	FQK	AASGTTGTYQEWK	DKA	1441.66	-0.000724	13.5776	0.0154025	0,Acetyl[AnyN-term];	3	sp|P04114|APOB_HUMAN/	4132,K,D/	1|0|	target	0	0.395301	36
50931	KashinaA-20-L146-558-4hr-QEP.130096.130096.3.0.dta	130096	1891.86	3	0.00061683	EVK	DTEEEDFHVDQVTTVK	VPM	1891.86	0.000874	11.425	0.0154029		3	sp|P01009|A1AT_HUMAN/sp|P01009-2|A1AT_HUMAN/sp|P01009-3|A1AT_HUMAN/	225,K,V/225,K,V/225,K,V/	1|	target	0	-1.58944	4
50932	KashinaA-20-L146-558-4hr-QEP.54603.54603.2.0.dta	54603	1110.6	2	0.00061683	LPK	LSITGTYDLK	SVL	1110.6	-0.000332	7.66744	0.0154063		3	sp|P01009|A1AT_HUMAN/sp|P01009-2|A1AT_HUMAN/tr|A0A0G2JRN3|A0A0G2JRN3_HUMAN/tr|A0A024R6I7|A0A024R6I7_HUMAN/	314,K,S/314,K,S/314,K,S/314,K,S/	1|	target	0	-1.69802	0
50933	KashinaA-20-L146-558-4hr-QEP.47413.47413.2.1.dta	47413	1387.65	2	0.00061683	FDK	SCAVAEYGVYVK	VTS	1387.66	-0.001414	10.6377	0.0154101	0,Acetyl[AnyN-term];2,Carbamidomethyl[C];	3	sp|P00738|HPT_HUMAN/sp|P00738-2|HPT_HUMAN/sp|P00739|HPTR_HUMAN/sp|P00739-2|HPTR_HUMAN/tr|A0A087WU08|A0A087WU08_HUMAN/tr|J3QLC9|J3QLC9_HUMAN/tr|A0A0C4DGL8|A0A0C4DGL8_HUMAN/tr|A0A0A0MRD9|A0A0A0MRD9_HUMAN/tr|J3QR68|J3QR68_HUMAN/tr|H0Y300|H0Y300_HUMAN/	379,K,V/320,K,V/321,K,V/358,K,V/254,K,V/338,K,V/320,K,V/254,K,V/377,K,V/415,K,V/	1|0|0|	target	0	1.36612	36
50934	KashinaA-20-L146-558-4hr-QEP.39035.39035.2.2.dta	39035	1088.59	2	0.00061683	QLR	ATWSGAVLAGR	DAV	1088.58	0.001256	8.73097	0.0154135		3	sp|P04217|A1BG_HUMAN/sp|P04217-2|A1BG_HUMAN/	406,R,D/284,R,D/	1|	target	0	1.96435	0
50935	KashinaA-20-L146-558-4hr-QEP.71773.71773.2.2.dta	71773	1811.95	2	0.00061683	QQK	SPEQQETVLDGNLIIR	YDV	1811.95	0.00142	11.0411	0.0154154		3	sp|Q14624|ITIH4_HUMAN/sp|Q14624-2|ITIH4_HUMAN/sp|Q14624-3|ITIH4_HUMAN/sp|Q14624-4|ITIH4_HUMAN/tr|B7ZKJ8|B7ZKJ8_HUMAN/tr|H7C0L5|H7C0L5_HUMAN/	224,K,Y/224,K,Y/224,K,Y/224,K,Y/224,K,Y/82,K,Y/	1|	target	0	0.725874	4
50936	KashinaA-20-L146-558-4hr-QEP.101288.101288.2.0.dta	101288	1160.59	2	0.00061683	TGK	WFYIASAFR	NEE	1160.59	-0.001238	9.23216	0.015416		3	sp|P19652|A1AG2_HUMAN/sp|P02763|A1AG1_HUMAN/	42,K,N/42,K,N/	1|	target	0	-1.76466	0
50937	KashinaA-20-L146-558-4hr-QEP.73722.73722.5.0.dta	73722	3378.65	5	0.00061683	ILR	LESEETMVLEAHDAQGDVPVTVTVHDFPGKK	LVL	3378.65	-0.000673	12.8234	0.0154256		3	sp|P01024|CO3_HUMAN/	35,R,L/	1|	target	1	0.971969	4
50938	KashinaA-20-L146-558-4hr-QEP.11889.11889.2.0.dta	11889	1653.76	2	0.00061683	NTK	ESSSHHPGIAEFPSR	GKS	1653.76	-0.001663	13.3954	0.01543	7,Oxidation[P];	3	sp|P02671|FIBA_HUMAN/sp|P02671-2|FIBA_HUMAN/	558,K,G/558,K,G/	1|0|	target	0	-0.132369	36
50939	KashinaA-20-L146-558-4hr-QEP.67971.67971.3.0.dta	67971	1626.82	3	0.00061683	IHR	EELVYELNPLDHR	GRT	1626.81	0.002996	12.0456	0.0154303		3	sp|P0C0L5|CO4B_HUMAN/sp|P0C0L4|CO4A_HUMAN/sp|P0C0L4-2|CO4A_HUMAN/tr|A0A0G2JL54|A0A0G2JL54_HUMAN/tr|A0A140TA29|A0A140TA29_HUMAN/tr|A0A140TA49|A0A140TA49_HUMAN/tr|A0A140TA32|A0A140TA32_HUMAN/tr|A0A140TA44|A0A140TA44_HUMAN/tr|A0A0G2JPR0|A0A0G2JPR0_HUMAN/tr|A0A3B3ISA6|A0A3B3ISA6_HUMAN/tr|F5GXS0|F5GXS0_HUMAN/	941,R,G/941,R,G/941,R,G/941,R,G/941,R,G/941,R,G/941,R,G/941,R,G/941,R,G/510,R,G/941,R,G/	1|	target	0	0.427593	4
50940	KashinaA-20-L146-558-4hr-QEP.133998.133998.3.0.dta	133998	3766.04	3	0.00061683	LLR	AIFILNEANNLGLLDPNSVSLIILVSDGDPTVGELK	LSK	3766.05	-0.012989	15.2524	0.0154329	16,Pro->Val[P];	3	sp|P19823|ITIH2_HUMAN/tr|Q5T985|Q5T985_HUMAN/	394,R,L/383,R,L/	1|0|	target	0	-1.26173	100
50941	KashinaA-20-L146-558-4hr-QEP.118578.118578.3.0.dta	118578	1772	3	0.00061683	EEK	LYLVQGTQVYVFLTK	GGY	1772	0.0004	9.56236	0.0154334		3	sp|P02790|HEMO_HUMAN/	317,K,G/	1|	target	0	1.44978	4
50942	KashinaA-20-L146-558-4hr-QEP.49679.49679.2.0.dta	49679	1283.57	2	0.00061683	QKK	WQEEMELYR	QKV	1283.57	-0.001215	9.66164	0.015437		3	sp|P02647|APOA1_HUMAN/tr|F8W696|F8W696_HUMAN/	131,K,Q/109,K,Q/	1|	target	0	-1.3665	0
50943	KashinaA-20-L146-558-4hr-QEP.127585.127585.5.0.dta	127585	3573.87	5	0.00061683	LSK	SGNTFRPEVHLLPPPSEELALNELVTLTCLAR	GFS	3573.87	0.001562	12.7057	0.0154372	29,Carbamidomethyl[C];	3	sp|P01876|IGHA1_HUMAN/sp|P01877|IGHA2_HUMAN/tr|A0A286YEY1|A0A286YEY1_HUMAN/tr|A0A0G2JMB2|A0A0G2JMB2_HUMAN/tr|A0A286YEY5|A0A286YEY5_HUMAN/	221,K,G/208,K,G/221,K,G/208,K,G/208,K,G/	1|0|	target	1	3.79655	36
50944	KashinaA-20-L146-558-4hr-QEP.20065.20065.2.0.dta	20065	1157.63	2	0.00061683	YRK	AAISGENAGLVR	ASG	1157.63	0.001164	10.4813	0.015439		3	sp|P19827|ITIH1_HUMAN/tr|F8WAS2|F8WAS2_HUMAN/	125,K,A/125,K,A/	1|	target	0	2.77244	4
50945	KashinaA-20-L146-558-4hr-QEP.40227.40227.2.0.dta	40227	993.49	2	0.00061683	YVR	FGLLDEDGK	KTF	993.489	0.001436	9.41563	0.0154411		3	sp|P0C0L5|CO4B_HUMAN/sp|P0C0L4|CO4A_HUMAN/sp|P0C0L4-2|CO4A_HUMAN/tr|A0A0G2JL54|A0A0G2JL54_HUMAN/tr|A0A140TA29|A0A140TA29_HUMAN/tr|A0A140TA49|A0A140TA49_HUMAN/tr|A0A140TA32|A0A140TA32_HUMAN/tr|A0A140TA44|A0A140TA44_HUMAN/tr|A0A0G2JPR0|A0A0G2JPR0_HUMAN/tr|F5GXS0|F5GXS0_HUMAN/	283,R,K/283,R,K/283,R,K/283,R,K/283,R,K/283,R,K/283,R,K/283,R,K/283,R,K/283,R,K/	1|	target	0	-0.465199	0
50946	KashinaA-20-L146-558-4hr-QEP.101693.101693.4.4.dta	101693	2911.34	4	0.00061683	PCG	HPGDTPFGTFTLTGGNVFEYGVK	AVY	2911.34	0.004052	11.4516	0.0154423	11,dHex(1)Hex(2)[T];	1	sp|P08603|CFAH_HUMAN/sp|P08603-2|CFAH_HUMAN/tr|Q5TFM2|Q5TFM2_HUMAN/tr|A0A0D9SG88|A0A0D9SG88_HUMAN/	86,G,A/86,G,A/86,G,A/86,G,A/	1|0|	target	0	1.79388	37
50947	KashinaA-20-L146-558-4hr-QEP.81646.81646.3.0.dta	81646	1872.04	3	0.00061683	VLR	TELRPGETLNVNFLLR	MDR	1872.03	0.001593	11.5898	0.0154437		3	sp|P01024|CO3_HUMAN/	462,R,M/	1|	target	1	-0.17244	4
50948	KashinaA-20-L146-558-4hr-QEP.71495.71495.2.0.dta	71495	1940.93	2	0.00061683	LPR	GCGEQTMIYLAPTLAASR	YLD	1940.94	-0.007289	11.7796	0.0154475	6,AEC-MAEC[T];	3	sp|P0C0L5|CO4B_HUMAN/sp|P0C0L4|CO4A_HUMAN/sp|P0C0L4-2|CO4A_HUMAN/tr|A0A0G2JL54|A0A0G2JL54_HUMAN/tr|A0A140TA29|A0A140TA29_HUMAN/tr|A0A140TA49|A0A140TA49_HUMAN/tr|A0A140TA32|A0A140TA32_HUMAN/tr|A0A140TA44|A0A140TA44_HUMAN/tr|A0A0G2JPR0|A0A0G2JPR0_HUMAN/tr|A0A3B3ISA6|A0A3B3ISA6_HUMAN/tr|F5GXS0|F5GXS0_HUMAN/	1008,R,Y/1008,R,Y/1008,R,Y/1008,R,Y/1008,R,Y/1008,R,Y/1008,R,Y/1008,R,Y/1008,R,Y/577,R,Y/1008,R,Y/	1|0|	target	0	-0.585856	100
50949	KashinaA-20-L146-558-4hr-QEP.95990.95990.3.1.dta	95990	1831.97	3	0.00061683	LAK	HLEVDVWVIEPQGLR	FLH	1831.97	0.002282	11.9485	0.0154475	0,Acetyl[AnyN-term];	3	sp|P19823|ITIH2_HUMAN/tr|Q5T987|Q5T987_HUMAN/tr|Q5T985|Q5T985_HUMAN/	207,K,F/182,K,F/196,K,F/	1|0|	target	0	-0.3749	36
50950	KashinaA-20-L146-558-4hr-QEP.54966.54966.2.1.dta	54966	1203.64	2	0.00061683	YVK	VTSIQDWVQK	TIA	1203.64	0.004562	9.18038	0.0154519		3	sp|P00738|HPT_HUMAN/sp|P00738-2|HPT_HUMAN/tr|A0A087WU08|A0A087WU08_HUMAN/tr|J3QLC9|J3QLC9_HUMAN/tr|A0A0C4DGL8|A0A0C4DGL8_HUMAN/tr|J3QR68|J3QR68_HUMAN/tr|H0Y300|H0Y300_HUMAN/	391,K,T/332,K,T/266,K,T/350,K,T/332,K,T/389,K,T/427,K,T/	1|	target	0	1.19532	64
50951	KashinaA-20-L146-558-4hr-QEP.105435.105435.2.0.dta	105435	1816.87	2	0.00061683	QLK	SGTASVVCLLNNFYPR	EAK	1816.87	0.000186	11.158	0.0154524	8,DeStreak[C];	3	sp|P01834|IGKC_HUMAN/tr|A0A5H1ZRQ3|A0A5H1ZRQ3_HUMAN/	19,K,E/19,K,E/	1|0|	target	0	-0.511664	36
50952	KashinaA-20-L146-558-4hr-QEP.98899.98899.2.1.dta	98899	1587.68	2	0.00061683	IQK	LESDVSAQMEYCR	TPC	1587.68	0.000234	9.37188	0.0154592	12,Carbamidomethyl[C];	3	sp|P02675|FIBB_HUMAN/	211,K,T/	1|0|	target	0	-0.888272	36
50953	KashinaA-20-L146-558-4hr-QEP.112431.112431.3.0.dta	112431	3500.65	3	0.00061683	TSR	ECVGFEAVQEVPVGLVQPASATLYDYYNPER	RCS	3500.67	-0.019091	11.4447	0.0154617	2,Carbamidomethyl[C];	3	sp|P0C0L5|CO4B_HUMAN/sp|P0C0L4|CO4A_HUMAN/sp|P0C0L4-2|CO4A_HUMAN/tr|A0A0G2JL54|A0A0G2JL54_HUMAN/tr|A0A140TA29|A0A140TA29_HUMAN/tr|A0A140TA49|A0A140TA49_HUMAN/tr|A0A140TA32|A0A140TA32_HUMAN/tr|A0A140TA44|A0A140TA44_HUMAN/tr|A0A0G2JPR0|A0A0G2JPR0_HUMAN/tr|A0A3B3ISA6|A0A3B3ISA6_HUMAN/tr|F5GXS0|F5GXS0_HUMAN/	1533,R,R/1533,R,R/1487,R,R/1487,R,R/1487,R,R/1487,R,R/1487,R,R/1487,R,R/1533,R,R/1085,R,R/1487,R,R/	1|0|	target	0	-2.18278	100
50954	KashinaA-20-L146-558-4hr-QEP.82573.82573.5.0.dta	82573	3734.62	5	0.00061683	SER	GSAGHWTSESSVSGSTGQWHSESGSFRPDSPGSGNAR	PNN	3734.61	0.007969	13.912	0.0154633	18,Deamidated[Q];	3	sp|P02671|FIBA_HUMAN/sp|P02671-2|FIBA_HUMAN/	367,R,P/367,R,P/	1|0|	target	1	-0.369477	36
50955	KashinaA-20-L146-558-4hr-QEP.131804.131804.3.2.dta	131804	2156.95	3	0.00061683	PYR	VYCDMNTENGGWTVIQNR	QDG	2156.95	0.001153	9.53204	0.0154664	3,Carbamidomethyl[C];	3	sp|P02675|FIBB_HUMAN/tr|D6REL8|D6REL8_HUMAN/	267,R,Q/48,R,Q/	1|0|	target	0	-1.69111	36
50956	KashinaA-20-L146-558-4hr-QEP.81486.81486.2.0.dta	81486	1668.71	2	0.00061683	NGR	YYWGGQYTWDMAK	HGT	1668.72	-0.003083	9.97466	0.015467		3	sp|P02675|FIBB_HUMAN/tr|D6REL8|D6REL8_HUMAN/	445,R,H/226,R,H/	1|	target	0	-3.47953	4
50957	KashinaA-20-L146-558-4hr-QEP.53181.53181.2.0.dta	53181	1015.61	2	0.00061683	DLK	SVLGQLGITK	VFS	1015.61	-0.001167	8.2879	0.01547		3	sp|P01009|A1AT_HUMAN/sp|P01009-2|A1AT_HUMAN/tr|A0A0G2JRN3|A0A0G2JRN3_HUMAN/tr|A0A024R6I7|A0A024R6I7_HUMAN/	324,K,V/324,K,V/324,K,V/324,K,V/	1|	target	0	-2.51589	0
50958	KashinaA-20-L146-558-4hr-QEP.54623.54623.3.1.dta	54623	2215.15	3	0.00061683	AYR	VPVAVQGEDTVQSLTQGDGVAK	LSI	2215.16	-0.003953	10.1451	0.0154708	9,Ammonium[D];	3	sp|P01024|CO3_HUMAN/	386,R,L/	1|0|	target	0	-3.01011	36
50959	KashinaA-20-L146-558-4hr-QEP.128469.128469.2.0.dta	128469	1110.6	2	0.00061683	LPK	LSITGTYDLK	SVL	1110.6	0.000241	7.32868	0.0154717		3	sp|P01009|A1AT_HUMAN/sp|P01009-2|A1AT_HUMAN/tr|A0A0G2JRN3|A0A0G2JRN3_HUMAN/tr|A0A024R6I7|A0A024R6I7_HUMAN/	314,K,S/314,K,S/314,K,S/314,K,S/	1|	target	0	-3.40206	0
50960	KashinaA-20-L146-558-4hr-QEP.31104.31104.3.0.dta	31104	1994.88	3	0.00061683	MNK	CHAGHLNGVYYQGGTYSK	AST	1994.88	0.002819	14.2425	0.0154726	0,Pyro-carbamidomethyl[AnyN-termC];	3	sp|P02679|FIBG_HUMAN/sp|P02679-2|FIBG_HUMAN/tr|C9JEU5|C9JEU5_HUMAN/tr|C9JC84|C9JC84_HUMAN/	364,K,A/364,K,A/372,K,A/372,K,A/	1|0|	target	0	-1.62006	36
50961	KashinaA-20-L146-558-4hr-QEP.22995.22995.2.0.dta	22995	1796.78	2	0.00061683	MNK	CHAGHLNGVYYQGGTY	SKA	1796.78	0.001783	13.5786	0.0154766	1,Carbamidomethyl[C];	2	sp|P02679|FIBG_HUMAN/sp|P02679-2|FIBG_HUMAN/tr|C9JEU5|C9JEU5_HUMAN/tr|C9JC84|C9JC84_HUMAN/	364,K,S/364,K,S/372,K,S/372,K,S/	1|0|	target	0	0.227488	36
50962	KashinaA-20-L146-558-4hr-QEP.135452.135452.2.1.dta	135452	1612.79	2	0.00061683	NLK	LLDNWDSVTSTFSK	LRE	1612.79	0.001388	9.43247	0.0154787		3	sp|P02647|APOA1_HUMAN/tr|F8W696|F8W696_HUMAN/	69,K,L/47,K,L/	1|	target	0	0.098179	4
50963	KashinaA-20-L146-558-4hr-QEP.127695.127695.4.0.dta	127695	3214.45	4	0.00061683	RQK	DVDKEFYLFPTVFDENESLLLEDNIR	MFT	3214.46	-0.009422	13.7378	0.0154795	17,Cation_Fe[II][E];	3	sp|P00450|CERU_HUMAN/tr|H7C5R1|H7C5R1_HUMAN/tr|E9PFZ2|E9PFZ2_HUMAN/	572,K,M/355,K,M/572,K,M/	1|0|	target	1	1.93078	36
50964	KashinaA-20-L146-558-4hr-QEP.12753.12753.3.0.dta	12753	1318.65	3	0.00061683	NGK	GEWTCKPIAEK	CFD	1318.65	0.001985	9.66797	0.0154798	5,Carbamidomethyl[C];	3	sp|P02751|FINC_HUMAN/sp|P02751-1|FINC_HUMAN/sp|P02751-2|FINC_HUMAN/sp|P02751-3|FINC_HUMAN/sp|P02751-4|FINC_HUMAN/sp|P02751-5|FINC_HUMAN/sp|P02751-6|FINC_HUMAN/sp|P02751-7|FINC_HUMAN/sp|P02751-8|FINC_HUMAN/sp|P02751-9|FINC_HUMAN/sp|P02751-10|FINC_HUMAN/sp|P02751-11|FINC_HUMAN/sp|P02751-12|FINC_HUMAN/sp|P02751-13|FINC_HUMAN/sp|P02751-14|FINC_HUMAN/sp|P02751-16|FINC_HUMAN/sp|P02751-17|FINC_HUMAN/	174,K,C/174,K,C/174,K,C/174,K,C/174,K,C/174,K,C/174,K,C/174,K,C/174,K,C/174,K,C/174,K,C/174,K,C/174,K,C/174,K,C/174,K,C/174,K,C/174,K,C/	1|0|	target	1	-1.22009	32
50965	KashinaA-20-L146-558-4hr-QEP.14750.14750.3.0.dta	14750	1418.59	3	0.00061683	NYK	HYDGSYSTFGER	YGR	1418.6	-0.004557	10.3921	0.0154804		3	sp|P01023|A2MG_HUMAN/	1019,K,Y/	1|	target	0	-0.716358	68
50966	KashinaA-20-L146-558-4hr-QEP.98220.98220.4.3.dta	98220	3256.59	4	0.00061683	CIK	SCRPNDVTCVFDPVHTISHTVISLPTFR	EFT	3256.59	0.002513	14.1854	0.0154815	2,Carbamidomethyl[C];5,Deamidated[N];9,Carbamidomethyl[C];	3	sp|P23142|FBLN1_HUMAN/	579,K,E/	1|0|0|0|	target	1	-1.19136	36
50967	KashinaA-20-L146-558-4hr-QEP.19964.19964.3.0.dta	19964	1753.89	3	0.00061683	CQA	KVEQAVETEPEPELR	QQT	1753.9	-0.00165	13.2653	0.0154828		1	sp|P02649|APOE_HUMAN/tr|H0Y7L5|H0Y7L5_HUMAN/tr|E7ERP7|E7ERP7_HUMAN/tr|E9PEV4|E9PEV4_HUMAN/	18,A,Q/44,A,Q/18,A,Q/18,A,Q/	1|	target	1	-1.126	4
50968	KashinaA-20-L146-558-4hr-QEP.88953.88953.3.0.dta	88953	3187.49	3	0.00061683	TAR	NFPPSQDASGDLYTTSSQLTLPATQCLAGK	SVT	3187.49	-0.005056	14.0299	0.0154834	26,DeStreak[C];	3	sp|P01876|IGHA1_HUMAN/tr|A0A286YEY1|A0A286YEY1_HUMAN/	51,R,S/51,R,S/	1|0|	target	0	0.245741	36
50969	KashinaA-20-L146-558-4hr-QEP.127781.127781.2.1.dta	127781	2080.02	2	0.00061683	LIK	DLDSQTMMVLVNYIFFK	AKW	2080.01	0.003728	10.3036	0.0154847	7,Oxidation[M];	3	sp|P01011|AACT_HUMAN/sp|P01011-2|AACT_HUMAN/tr|G3V595|G3V595_HUMAN/	197,K,A/197,K,E/197,K,A/	1|0|	target	0	0.405492	36
50970	KashinaA-20-L146-558-4hr-QEP.136939.136939.3.0.dta	136939	1907.96	3	0.00061683	VHK	AVLDVFEEGTEASAATAVK	ITL	1907.96	-0.000389	9.74502	0.0154868		3	sp|P01011|AACT_HUMAN/tr|G3V3A0|G3V3A0_HUMAN/	360,K,I/142,K,I/	1|	target	0	-2.10117	4
50971	KashinaA-20-L146-558-4hr-QEP.22775.22775.3.0.dta	22775	1523.72	3	0.00061683	LAR	EVDLKDYEDQQK	QLE	1523.72	-0.003704	10.6207	0.0154903	13,Methyl[AnyC-term];	3	sp|P02671|FIBA_HUMAN/sp|P02671-2|FIBA_HUMAN/tr|A0A087WUA0|A0A087WUA0_HUMAN/	190,R,Q/190,R,Q/190,R,Q/	1|0|	target	1	-2.34716	32
50972	KashinaA-20-L146-558-4hr-QEP.136531.136531.2.0.dta	136531	2154.14	2	0.00061683	MLK	TTLTAFGFASADLIEIGLEGK	GFE	2154.13	0.003587	11.2744	0.015495		3	sp|P04114|APOB_HUMAN/tr|A8MUN2|A8MUN2_HUMAN/	674,K,G/674,K,G/	1|	target	0	0.924401	4
50973	KashinaA-20-L146-558-4hr-QEP.115469.115469.5.0.dta	115469	5731.41	5	0.00061683	IGG	YFCSCPPEYFLHDDMKNCGVNCSGDVFTALIGEIASPNYPKPYPENSR	CEY	5731.42	-0.006919	10.7637	0.0154953	3,cGMP[C];	1	sp|P09871|C1S_HUMAN/tr|H0Y5D1|H0Y5D1_HUMAN/tr|A0A087X232|A0A087X232_HUMAN/	153,G,C/178,G,C/142,G,C/	1|0|	target	2	-0.75114	37
50974	KashinaA-20-L146-558-4hr-QEP.89551.89551.3.0.dta	89551	1891.85	3	0.00061683	EVK	DTEEEDFHVDQVTTVK	VPM	1891.86	-0.00087	9.46473	0.0155004		3	sp|P01009|A1AT_HUMAN/sp|P01009-2|A1AT_HUMAN/sp|P01009-3|A1AT_HUMAN/	225,K,V/225,K,V/225,K,V/	1|	target	0	-2.44682	4
50975	KashinaA-20-L146-558-4hr-QEP.96038.96038.3.1.dta	96038	1800.81	3	0.00061683	QIK	VNWEEEAASGLLTSLK	DNV	1800.81	-0.00165	11.8729	0.0155014	4,Cation_Fe[II][E];	3	sp|P04114|APOB_HUMAN/	4055,K,D/	1|0|	target	0	-3.23535	36
50976	KashinaA-20-L146-558-4hr-QEP.50286.50286.2.0.dta	50286	1414.61	2	0.00061683	CRR	QSEDSTFYLGER	TYY	1414.61	-0.002141	9.32832	0.0155025	0,Gln->pyro-Glu[AnyN-termQ];	3	sp|P00450|CERU_HUMAN/tr|H7C5R1|H7C5R1_HUMAN/tr|E9PFZ2|E9PFZ2_HUMAN/	720,R,T/503,R,T/649,R,T/	1|0|	target	0	-1.89145	36
50977	KashinaA-20-L146-558-4hr-QEP.8820.8820.2.1.dta	8820	1304.63	2	0.00061683	VSK	RVAWHYDEEK	IEF	1304.63	-0.001144	13.9016	0.0155027	1,Arg->Lys[R];	3	sp|P04114|APOB_HUMAN/	1163,K,I/	1|0|	target	1	-2.61191	32
50978	KashinaA-20-L146-558-4hr-QEP.61795.61795.2.0.dta	61795	1203.64	2	0.00061683	YVK	VTSIQDWVQK	TIA	1203.64	0.000546	8.30231	0.0155033		3	sp|P00738|HPT_HUMAN/sp|P00738-2|HPT_HUMAN/tr|A0A087WU08|A0A087WU08_HUMAN/tr|J3QLC9|J3QLC9_HUMAN/tr|A0A0C4DGL8|A0A0C4DGL8_HUMAN/tr|J3QR68|J3QR68_HUMAN/tr|H0Y300|H0Y300_HUMAN/	391,K,T/332,K,T/266,K,T/350,K,T/332,K,T/389,K,T/427,K,T/	1|	target	0	0.17785	0
50979	KashinaA-20-L146-558-4hr-QEP.86769.86769.4.2.dta	86769	3606.72	4	0.00061683	VER	KAPDAGGCLHADPDLGVLCPTGCQLQEALLQQER	PIR	3606.73	-0.001039	13.3164	0.0155034	23,Carboxymethyl_13C(2)[C];	3	sp|P02675|FIBB_HUMAN/	87,R,P/	1|0|	target	1	1.62195	36
50980	KashinaA-20-L146-558-4hr-QEP.105019.105019.3.0.dta	105019	1671.85	3	0.00061683	LQR	SYTVAIAGYALAQMGR	LKG	1671.85	-0.000425	9.52534	0.0155043		3	sp|P01024|CO3_HUMAN/tr|M0R0Q9|M0R0Q9_HUMAN/	1185,R,L/50,R,L/	1|	target	0	-0.906431	4
50981	KashinaA-20-L146-558-4hr-QEP.116957.116957.3.0.dta	116957	1952.94	3	0.00061683	WAK	NLNEKDYELLCLDGTR	KPV	1952.94	0.001153	10.759	0.0155049	11,Carbamidomethyl[C];	3	sp|P02787|TRFE_HUMAN/	571,K,K/	1|0|	target	1	-1.05227	36
50982	KashinaA-20-L146-558-4hr-QEP.93832.93832.2.0.dta	93832	1946.03	2	0.00061683	__R	TVAAPSVFIFPPSDEQLK	SGT	1946.03	0.000455	10.4733	0.0155069		3	sp|P01834|IGKC_HUMAN/tr|A0A5H1ZRQ3|A0A5H1ZRQ3_HUMAN/	1,R,S/1,X,S/	1|	target	0	-1.86205	4
50983	KashinaA-20-L146-558-4hr-QEP.137453.137453.3.0.dta	137453	2714.35	3	0.00061683	HVR	HYYIAAEEIIWNYAPSGIDIFTK	ENL	2714.35	-0.003201	9.93651	0.0155072		3	sp|P00450|CERU_HUMAN/tr|H7C5R1|H7C5R1_HUMAN/tr|E9PFZ2|E9PFZ2_HUMAN/	372,R,E/155,R,E/372,R,E/	1|	target	0	0.190834	4
50984	KashinaA-20-L146-558-4hr-QEP.31248.31248.2.1.dta	31248	1355.73	2	0.00061683	TGC	QLQEALLQQER	PIR	1355.73	0.003546	11.4865	0.0155081		1	sp|P02675|FIBB_HUMAN/	110,C,P/	1|	target	0	-1.05513	0
50985	KashinaA-20-L146-558-4hr-QEP.47555.47555.3.3.dta	47555	1577.66	3	0.00061683	HCR	FDEFFSEGCAPGSK	KDS	1577.66	-0.001523	10.2831	0.0155085	9,Carbamidomethyl[C];	3	sp|P02787|TRFE_HUMAN/tr|H7C5E8|H7C5E8_HUMAN/	494,R,K/51,R,K/	1|0|	target	0	-1.25771	36
50986	KashinaA-20-L146-558-4hr-QEP.57871.57871.2.3.dta	57871	1707.82	2	0.00061683	HLK	YVMLPVADQDQCIR	HYE	1707.82	0.005337	8.32683	0.0155111	12,Carbamidomethyl[C];	3	sp|P00738|HPT_HUMAN/sp|P00738-2|HPT_HUMAN/tr|A0A087WU08|A0A087WU08_HUMAN/tr|J3QLC9|J3QLC9_HUMAN/tr|A0A0C4DGL8|A0A0C4DGL8_HUMAN/tr|J3QR68|J3QR68_HUMAN/tr|H0Y300|H0Y300_HUMAN/tr|H3BS21|H3BS21_HUMAN/	297,K,H/238,K,H/172,K,H/256,K,H/238,K,H/295,K,H/333,K,H/198,K,H/	1|0|	target	0	1.09324	100
50987	KashinaA-20-L146-558-4hr-QEP.138234.138234.5.1.dta	138234	5104.26	5	0.00061683	QPI	LNEHTFCAGMSKYQEDTCYGDAGSAFAVHDLEEDTWYATGILSFDK	SCA	5104.26	0.003309	14.3818	0.0155112	7,Cys->Ala[C];	1	sp|P00738|HPT_HUMAN/sp|P00738-2|HPT_HUMAN/tr|A0A087WU08|A0A087WU08_HUMAN/tr|J3QLC9|J3QLC9_HUMAN/tr|A0A0C4DGL8|A0A0C4DGL8_HUMAN/tr|J3QR68|J3QR68_HUMAN/tr|H0Y300|H0Y300_HUMAN/	333,I,S/274,I,S/208,I,S/292,I,S/274,I,S/331,I,S/369,I,S/	1|0|	target	1	-2.85859	36
50988	KashinaA-20-L146-558-4hr-QEP.29434.29434.2.0.dta	29434	1443.66	2	0.00061683	FQK	KWQEEMELYR	QKV	1443.66	-0.000403	12.0011	0.0155144	2,Dioxidation[W];	3	sp|P02647|APOA1_HUMAN/tr|F8W696|F8W696_HUMAN/	130,K,Q/108,K,Q/	1|0|	target	1	-0.977799	32
50989	KashinaA-20-L146-558-4hr-QEP.31928.31928.5.1.dta	31928	2759.31	5	0.00061683	ESR	GSESGIFTNTKESSSHHPGIAEFPSR	GKS	2759.3	0.00572	11.6005	0.0155176		3	sp|P02671|FIBA_HUMAN/sp|P02671-2|FIBA_HUMAN/	547,R,G/547,R,G/	1|	target	1	0.833028	4
50990	KashinaA-20-L146-558-4hr-QEP.132547.132547.4.1.dta	132547	3875.66	4	0.00061683	MSK	YQEDTCYGDAGSAFAVHDLEEDTWYATGILSFDK	SCA	3875.65	0.004319	9.37305	0.0155181	6,Carboxymethyl[C];	3	sp|P00738|HPT_HUMAN/sp|P00738-2|HPT_HUMAN/tr|A0A087WU08|A0A087WU08_HUMAN/tr|J3QLC9|J3QLC9_HUMAN/tr|A0A0C4DGL8|A0A0C4DGL8_HUMAN/tr|J3QR68|J3QR68_HUMAN/tr|H0Y300|H0Y300_HUMAN/	345,K,S/286,K,S/220,K,S/304,K,S/286,K,S/343,K,S/381,K,S/	1|0|	target	0	-1.42985	36
50991	KashinaA-20-L146-558-4hr-QEP.95592.95592.5.0.dta	95592	3717.75	5	0.00061683	FPR	TPGIWLLHCHVTDHIHAGMETTYTVLQNEDTK	SG_	3717.78	-0.024295	11.1625	0.0155211	9,Carbamidomethyl[C];	3	sp|P00450|CERU_HUMAN/	1031,R,S/	1|0|	target	0	-1.95037	100
50992	KashinaA-20-L146-558-4hr-QEP.87122.87122.2.1.dta	87122	1235.69	2	0.00061683	RVK	DLATVYVDVLK	DSG	1235.69	-0.001486	8.27983	0.0155234		3	sp|P02647|APOA1_HUMAN/	36,K,D/	1|	target	0	-0.599344	0
50993	KashinaA-20-L146-558-4hr-QEP.86282.86282.2.1.dta	86282	1863.82	2	0.00061683	EVK	DTEEEDFHVDQATTVK	VPM	1863.82	-0.002916	12.6939	0.0155242		3	tr|A0A0G2JRN3|A0A0G2JRN3_HUMAN/tr|A0A024R6I7|A0A024R6I7_HUMAN/	225,K,V/225,K,V/	1|	target	0	-0.086431	4
50994	KashinaA-20-L146-558-4hr-QEP.18003.18003.2.0.dta	18003	928.546	2	0.00061683	QQK	QLEQVIAK	DLL	928.546	0.000257	9.75551	0.0155259		3	sp|P02671|FIBA_HUMAN/sp|P02671-2|FIBA_HUMAN/tr|A0A087WUA0|A0A087WUA0_HUMAN/	202,K,D/202,K,D/202,K,D/	1|	target	0	-1.71769	0
50995	KashinaA-20-L146-558-4hr-QEP.58325.58325.3.0.dta	58325	1375.78	3	0.00061683	GLK	LVDKFLEDVKK	LYH	1375.78	-0.002034	10.1421	0.0155263	0,Acetyl[AnyN-term];	3	sp|P01009|A1AT_HUMAN/sp|P01009-2|A1AT_HUMAN/sp|P01009-3|A1AT_HUMAN/tr|A0A0G2JRN3|A0A0G2JRN3_HUMAN/tr|G3V2B9|G3V2B9_HUMAN/tr|A0A024R6I7|A0A024R6I7_HUMAN/	149,K,L/149,K,L/149,K,L/149,K,L/63,K,L/149,K,L/	1|0|	target	2	-0.15083	32
50996	KashinaA-20-L146-558-4hr-QEP.32249.32249.2.1.dta	32249	1336.74	2	0.00061683	RYI	YGKPVQGVAYVR	FGL	1336.74	0.00556	10.6666	0.0155285		1	sp|P0C0L5|CO4B_HUMAN/sp|P0C0L4|CO4A_HUMAN/sp|P0C0L4-2|CO4A_HUMAN/tr|A0A0G2JL54|A0A0G2JL54_HUMAN/tr|A0A140TA29|A0A140TA29_HUMAN/tr|A0A140TA49|A0A140TA49_HUMAN/tr|A0A140TA32|A0A140TA32_HUMAN/tr|A0A140TA44|A0A140TA44_HUMAN/tr|A0A0G2JPR0|A0A0G2JPR0_HUMAN/tr|F5GXS0|F5GXS0_HUMAN/	271,I,F/271,I,F/271,I,F/271,I,F/271,I,F/271,I,F/271,I,F/271,I,F/271,I,F/271,I,F/	1|	target	1	-0.786017	64
50997	KashinaA-20-L146-558-4hr-QEP.59639.59639.3.0.dta	59639	1868.97	3	0.00061683	ASR	QEPSQGTTTYAVTSILR	VAA	1868.97	-0.001592	10.4188	0.0155308	2,Ammonium[E];	3	sp|P01877|IGHA2_HUMAN/tr|A0A286YEY5|A0A286YEY5_HUMAN/	269,R,V/269,R,V/	1|0|	target	0	-0.116939	37
50998	KashinaA-20-L146-558-4hr-QEP.38413.38413.2.0.dta	38413	1435.74	2	0.00061683	HPW	IANIDDTQYLAAK	RAI	1435.74	-0.003832	8.36352	0.0155321		1	sp|Q96KN2|CNDP1_HUMAN/tr|J3KRP0|J3KRP0_HUMAN/	418,W,R/375,W,R/	1|	target	0	-1.01967	0
50999	KashinaA-20-L146-558-4hr-QEP.11448.11448.3.0.dta	11448	1439.7	3	0.00061683	KLR	TEGDGVYTLNDKK	QWI	1439.7	-0.000923	11.5048	0.0155331		3	sp|P00738|HPT_HUMAN/sp|P00739|HPTR_HUMAN/sp|P00739-2|HPTR_HUMAN/tr|J3QLC9|J3QLC9_HUMAN/tr|A0A0C4DGL8|A0A0C4DGL8_HUMAN/tr|J3KTC3|J3KTC3_HUMAN/tr|J3QR68|J3QR68_HUMAN/tr|H0Y300|H0Y300_HUMAN/tr|J3KRH2|J3KRH2_HUMAN/	59,R,Q/60,R,Q/97,R,Q/58,R,Q/59,R,Q/60,R,Q/58,R,Q/59,R,Q/58,R,Q/	1|	target	1	-0.668125	4
51000	KashinaA-20-L146-558-4hr-QEP.125376.125376.3.0.dta	125376	1994.04	3	0.00061683	YGK	KVEGTAFVIFGIQDGEQR	ISL	1994.03	0.002363	11.0395	0.015535		3	sp|P01024|CO3_HUMAN/	263,K,I/	1|	target	1	-0.504872	4
51001	KashinaA-20-L146-558-4hr-QEP.24692.24692.4.0.dta	24692	1613.78	4	0.00061683	ASR	PYTFHSHGITYYK	EHE	1613.77	0.001611	12.1458	0.0155358		3	sp|P00450|CERU_HUMAN/tr|D6RE86|D6RE86_HUMAN/tr|E9PFZ2|E9PFZ2_HUMAN/	115,R,E/155,R,E/115,R,E/	1|	target	0	0.616184	4
51002	KashinaA-20-L146-558-4hr-QEP.36037.36037.2.0.dta	36037	1908.9	2	0.00061683	AKC	DIQMTQSPSTLSASVGDR	VTI	1908.9	0.002503	13.1274	0.0155363	4,Oxidation[M];	1	sp|P01602|KV105_HUMAN/	22,C,V/	1|0|	target	0	1.27376	36
51003	KashinaA-20-L146-558-4hr-QEP.57538.57538.2.2.dta	57538	1592.84	2	0.00061683	VQC	QVQLVESGGGVVQPGR	SLR	1592.84	-0.000501	14.1666	0.0155383	0,Gln->pyro-Glu[AnyN-termQ];	1	sp|P01768|HV330_HUMAN/sp|P01772|HV333_HUMAN/sp|P0DP02|HVC33_HUMAN/sp|P0DP03|HVC05_HUMAN/	19,C,S/19,C,S/19,C,S/19,C,S/	1|0|	target	0	-1.12229	36
51004	KashinaA-20-L146-558-4hr-QEP.103737.103737.2.0.dta	103737	1756.88	2	0.00061683	LMK	YLGNATAIFFLPDEGK	LQH	1756.88	0.003863	10.038	0.0155409	4,Deamidated[N];	3	sp|P01009|A1AT_HUMAN/sp|P01009-2|A1AT_HUMAN/sp|P01009-3|A1AT_HUMAN/tr|A0A0G2JRN3|A0A0G2JRN3_HUMAN/tr|A0A024R6I7|A0A024R6I7_HUMAN/	267,K,L/267,K,L/267,K,L/267,K,L/267,K,L/	1|0|	target	0	-4.19341	36
51005	KashinaA-20-L146-558-4hr-QEP.52684.52684.3.0.dta	52684	1923.88	3	0.00061683	ANK	ADRDQYELLCLDNTR	KPV	1923.89	-0.001636	12.4239	0.0155409	0,Acetyl[AnyN-term];10,Carbamidomethyl[C];	3	sp|P02787|TRFE_HUMAN/tr|C9JVG0|C9JVG0_HUMAN/	236,K,K/109,K,K/	1|0|0|	target	1	-2.79339	36
51006	KashinaA-20-L146-558-4hr-QEP.36095.36095.2.0.dta	36095	1118.51	2	0.00061683	ALR	VELEDWNGR	TST	1118.51	-0.000164	8.97318	0.0155424	7,Deamidated[N];	3	sp|P02679|FIBG_HUMAN/sp|P02679-2|FIBG_HUMAN/tr|C9JEU5|C9JEU5_HUMAN/tr|C9JC84|C9JC84_HUMAN/	273,R,T/273,R,T/281,R,T/281,R,T/	1|0|	target	0	-0.73598	32
51007	KashinaA-20-L146-558-4hr-QEP.111234.111234.4.1.dta	111234	2451.2	4	0.00061683	YWK	ALGISPFHEHAEVVFTANDSGPR	RYT	2451.21	-0.001436	8.89544	0.0155432		3	sp|P02766|TTHY_HUMAN/tr|A0A087WV45|A0A087WV45_HUMAN/	100,K,R/100,K,R/	1|	target	0	-3.32524	4
51008	KashinaA-20-L146-558-4hr-QEP.13293.13293.2.0.dta	13293	1025.51	2	0.00061683	KLK	LSYEGEVTK	SLQ	1025.51	-3.9e-05	8.08903	0.0155456		3	sp|P36955|PEDF_HUMAN/tr|I3L4N7|I3L4N7_HUMAN/	318,K,S/116,K,S/	1|	target	0	-3.46443	0
51009	KashinaA-20-L146-558-4hr-QEP.50398.50398.3.1.dta	50398	1535.73	3	0.00061683	KVK	AHYGGFTVQNEANK	YQI	1535.72	0.002851	10.0441	0.0155464		3	sp|P02675|FIBB_HUMAN/tr|D6REL8|D6REL8_HUMAN/	353,K,Y/134,K,Y/	1|	target	0	-2.26301	4
51010	KashinaA-20-L146-558-4hr-QEP.10954.10954.2.0.dta	10954	1214.55	2	0.00061683	SFF	CLAGYTTESGR	QEE	1214.55	0.000671	10.7456	0.0155511	1,Carbamidomethyl[C];	1	sp|P05160|F13B_HUMAN/	58,F,Q/	1|0|	target	0	-1.67603	32
51011	KashinaA-20-L146-558-4hr-QEP.35362.35362.3.0.dta	35362	1317.68	3	0.00061683	NWR	ENLDRDIALMK	LKK	1317.68	0.000819	7.99167	0.0155516		3	sp|P00734|THRB_HUMAN/	456,R,L/	1|	target	1	-0.69847	0
51012	KashinaA-20-L146-558-4hr-QEP.99369.99369.2.0.dta	99369	1554.87	2	0.00061683	GAR	TLQGIPQMIGEVIR	KGS	1554.87	-0.000146	9.55838	0.0155536		3	sp|P04114|APOB_HUMAN/	804,R,K/	1|	target	0	-1.4762	4
51013	KashinaA-20-L146-558-4hr-QEP.62666.62666.2.0.dta	62666	1306.72	2	0.00061683	LGR	LLVVYPWTQR	FFE	1306.72	0.000508	10.4146	0.0155555	7,Dioxidation[W];	3	sp|P68871|HBB_HUMAN/sp|P02100|HBE_HUMAN/sp|P69891|HBG1_HUMAN/sp|P69892|HBG2_HUMAN/sp|P02042|HBD_HUMAN/tr|A0A2R8Y7R2|A0A2R8Y7R2_HUMAN/tr|F8W6P5|F8W6P5_HUMAN/tr|E9PEW8|E9PEW8_HUMAN/tr|E9PFT6|E9PFT6_HUMAN/tr|A0A2R8Y7X9|A0A2R8Y7X9_HUMAN/	31,R,F/31,R,F/31,R,F/31,R,F/31,R,F/31,R,F/31,R,F/31,R,F/31,R,F/31,R,F/	1|0|	target	0	-1.9845	32
51014	KashinaA-20-L146-558-4hr-QEP.79985.79985.4.1.dta	79985	2028.02	4	0.00061683	YQK	NNKDSHSLTTNIMEILR	GDF	2028.02	-0.00141	12.6774	0.0155575	0,Acetyl[AnyN-term];	3	sp|P02671|FIBA_HUMAN/sp|P02671-2|FIBA_HUMAN/tr|A0A087WUA0|A0A087WUA0_HUMAN/	97,K,G/97,K,G/97,K,G/	1|0|	target	1	-2.13762	36
51015	KashinaA-20-L146-558-4hr-QEP.108405.108405.3.1.dta	108405	1629.83	3	0.00061683	NNK	DSHSLTTNIMEILR	GDF	1629.83	0.000525	10.9756	0.0155586		3	sp|P02671|FIBA_HUMAN/sp|P02671-2|FIBA_HUMAN/tr|A0A087WUA0|A0A087WUA0_HUMAN/	100,K,G/100,K,G/100,K,G/	1|	target	0	0.328726	4
51016	KashinaA-20-L146-558-4hr-QEP.133923.133923.2.0.dta	133923	1671.86	2	0.00061683	LQR	SYTVAIAGYALAQMGR	LKG	1671.85	0.012033	10.5306	0.0155588		3	sp|P01024|CO3_HUMAN/tr|M0R0Q9|M0R0Q9_HUMAN/	1185,R,L/50,R,L/	1|	target	0	1.11912	68
51017	KashinaA-20-L146-558-4hr-QEP.71644.71644.3.2.dta	71644	1917.96	3	0.00061683	AYG	DIVMTQSPDSLAVSLGER	ATI	1917.96	-0.001698	8.95048	0.0155592		1	sp|P06312|KV401_HUMAN/	20,G,A/	1|	target	0	-1.16101	4
51018	KashinaA-20-L146-558-4hr-QEP.40475.40475.3.0.dta	40475	1451.79	3	0.00061683	APN	NLKPVVAEFYGSK	EDP	1451.79	0.0013	14.45	0.0155664		1	sp|P02787|TRFE_HUMAN/tr|C9JB55|C9JB55_HUMAN/tr|F8WCI6|F8WCI6_HUMAN/	94,N,E/50,N,E/94,N,E/	1|	target	1	1.20177	4
51019	KashinaA-20-L146-558-4hr-QEP.32256.32256.2.0.dta	32256	959.553	2	0.00061683	NEK	GLEVTITAR	FLY	959.552	0.000809	9.90484	0.015567		3	sp|P01024|CO3_HUMAN/	249,K,F/	1|	target	0	0.292195	0
51020	KashinaA-20-L146-558-4hr-QEP.49367.49367.2.0.dta	49367	1479.67	2	0.00061683	WTA	DSGEGDFLAEGGGVR	GPR	1479.67	-0.000967	12.4587	0.0155687	16,Methyl[AnyC-term];	1	sp|P02671|FIBA_HUMAN/sp|P02671-2|FIBA_HUMAN/tr|A0A087WUA0|A0A087WUA0_HUMAN/	20,A,G/20,A,G/20,A,G/	1|0|	target	0	-1.46053	36
51021	KashinaA-20-L146-558-4hr-QEP.32593.32593.2.0.dta	32593	900.529	2	0.00061683	PPK	VSVFVPPR	DGF	900.53	-0.000796	9.13259	0.0155701		3	sp|P01871|IGHM_HUMAN/sp|P01871-2|IGHM_HUMAN/	112,K,D/112,K,D/	1|	target	0	1.18695	0
51022	KashinaA-20-L146-558-4hr-QEP.86892.86892.3.1.dta	86892	2207.04	3	0.00061683	QYK	EGFGHLSPTGTTEFWLGNEK	IHL	2207.04	-0.003764	11.6344	0.0155709		3	sp|P02679|FIBG_HUMAN/sp|P02679-2|FIBG_HUMAN/tr|C9JEU5|C9JEU5_HUMAN/tr|C9JC84|C9JC84_HUMAN/	238,K,I/238,K,I/246,K,I/246,K,I/	1|	target	0	-0.760307	4
51023	KashinaA-20-L146-558-4hr-QEP.32913.32913.2.0.dta	32913	1053.52	2	0.00061683	SPK	VDFTLSSER	DFA	1053.52	0.002157	9.64465	0.0155713		3	sp|P0C0L5|CO4B_HUMAN/sp|P0C0L4|CO4A_HUMAN/sp|P0C0L4-2|CO4A_HUMAN/tr|A0A0G2JL54|A0A0G2JL54_HUMAN/tr|A0A140TA29|A0A140TA29_HUMAN/tr|A0A140TA49|A0A140TA49_HUMAN/tr|A0A140TA32|A0A140TA32_HUMAN/tr|A0A140TA44|A0A140TA44_HUMAN/tr|A0A0G2JPR0|A0A0G2JPR0_HUMAN/tr|F5GXS0|F5GXS0_HUMAN/	71,K,D/71,K,D/71,K,D/71,K,D/71,K,D/71,K,D/71,K,D/71,K,D/71,K,D/71,K,D/	1|	target	0	-0.632281	0
51024	KashinaA-20-L146-558-4hr-QEP.99872.99872.3.0.dta	99872	1730.91	3	0.00061683	HVK	HFVINLIGDFEVAEK	INA	1730.91	0.001239	12.2951	0.0155753		3	sp|P04114|APOB_HUMAN/	2318,K,I/	1|	target	0	-2.26185	4
51025	KashinaA-20-L146-558-4hr-QEP.42744.42744.2.0.dta	42744	1239.52	2	0.00061683	CSK	EDGGGWWYNR	CHA	1239.52	0.001456	8.76745	0.015579		3	sp|P02675|FIBB_HUMAN/tr|D6REL8|D6REL8_HUMAN/	426,K,C/207,K,C/	1|	target	0	0.757693	0
51026	KashinaA-20-L146-558-4hr-QEP.106201.106201.2.1.dta	106201	1733.85	2	0.00061683	QDR	GTHVDLGLASANVDFAF	SLY	1733.85	-0.002308	11.2499	0.0155793		2	sp|P01011|AACT_HUMAN/sp|P01011-2|AACT_HUMAN/sp|P01011-3|AACT_HUMAN/tr|G3V595|G3V595_HUMAN/	41,R,S/41,R,S/41,R,S/41,R,S/	1|	target	0	0.242836	4
51027	KashinaA-20-L146-558-4hr-QEP.45350.45350.2.0.dta	45350	1003.57	2	0.00061683	AQR	QVVAGLNFR	ITY	1003.57	0.000236	8.98962	0.0155799		3	sp|P01042|KNG1_HUMAN/sp|P01042-2|KNG1_HUMAN/	187,R,I/187,R,I/	1|	target	0	-2.83616	0
51028	KashinaA-20-L146-558-4hr-QEP.64818.64818.3.0.dta	64818	1596.84	3	0.00061683	NQK	RNDYLDIYAIGVGK	LDV	1596.84	0.001797	11.6596	0.0155801		3	sp|P06681|CO2_HUMAN/sp|P06681-2|CO2_HUMAN/sp|P06681-3|CO2_HUMAN/tr|A0A0G2JL69|A0A0G2JL69_HUMAN/tr|B4E1Z4|B4E1Z4_HUMAN/tr|H0Y3H6|H0Y3H6_HUMAN/tr|A0A0G2JIE7|A0A0G2JIE7_HUMAN/tr|E9PDZ0|E9PDZ0_HUMAN/tr|B4DQI1|B4DQI1_HUMAN/tr|A0A0G2JK28|A0A0G2JK28_HUMAN/	401,K,L/187,K,L/269,K,L/372,K,L/248,K,L/175,K,L/174,K,L/188,K,L/155,K,L/269,K,L/	1|	target	1	0.995391	4
51029	KashinaA-20-L146-558-4hr-QEP.37758.37758.3.0.dta	37758	2652.27	3	0.00061683	KEK	VAQLEAQCQEPCKDTVQIHDITGK	DCQ	2652.28	-0.006427	16.6743	0.0155815	12,DiDehydro[C];	3	sp|P02679|FIBG_HUMAN/sp|P02679-2|FIBG_HUMAN/tr|C9JPQ9|C9JPQ9_HUMAN/tr|C9JEU5|C9JEU5_HUMAN/tr|C9JC84|C9JC84_HUMAN/tr|C9JU00|C9JU00_HUMAN/	153,K,D/153,K,D/50,K,D/153,K,V/153,K,V/50,K,D/	1|0|	target	1	-0.363884	36
51030	KashinaA-20-L146-558-4hr-QEP.128926.128926.2.1.dta	128926	1536.78	2	0.00061683	VPK	NVAFVIDISGSMAGR	KLE	1536.78	0.000368	9.74554	0.0155827		3	sp|Q06033|ITIH3_HUMAN/sp|Q06033-2|ITIH3_HUMAN/tr|A0A087WW43|A0A087WW43_HUMAN/tr|E7ET33|E7ET33_HUMAN/	283,K,K/279,K,K/283,K,K/283,K,K/	1|	target	0	-0.092638	4
51031	KashinaA-20-L146-558-4hr-QEP.4394.4394.3.0.dta	4394	1210.61	3	0.00061683	CQK	WSSTSPHRPR	FSP	1210.61	0.001181	8.74117	0.015583		3	sp|P00747|PLMN_HUMAN/tr|Q5TEH5|Q5TEH5_HUMAN/tr|A6PVI2|A6PVI2_HUMAN/	126,K,F/126,K,-/143,K,F/	1|	target	1	1.99065	0
51032	KashinaA-20-L146-558-4hr-QEP.12137.12137.2.0.dta	12137	986.585	2	0.00061683	VGK	KQLVEIEK	VVL	986.588	-0.002596	11.8011	0.0155842		3	sp|P00738|HPT_HUMAN/sp|P00738-2|HPT_HUMAN/sp|P00739|HPTR_HUMAN/sp|P00739-2|HPTR_HUMAN/tr|A0A087WU08|A0A087WU08_HUMAN/tr|J3QLC9|J3QLC9_HUMAN/tr|A0A0C4DGL8|A0A0C4DGL8_HUMAN/tr|A0A0A0MRD9|A0A0A0MRD9_HUMAN/tr|J3QR68|J3QR68_HUMAN/tr|H0Y300|H0Y300_HUMAN/tr|H3BS21|H3BS21_HUMAN/	227,K,V/168,K,V/169,K,V/206,K,V/102,K,V/186,K,V/168,K,V/102,K,V/225,K,V/263,K,V/128,K,V/	1|	target	1	-1.37216	0
51033	KashinaA-20-L146-558-4hr-QEP.55665.55665.3.0.dta	55665	1286.66	3	0.00061683	QGK	EPAHLMSLFGGK	PMI	1286.66	0.000189	6.55654	0.015585		3	sp|P06396|GELS_HUMAN/sp|P06396-2|GELS_HUMAN/sp|P06396-3|GELS_HUMAN/sp|P06396-4|GELS_HUMAN/tr|A0A0A0MS51|A0A0A0MS51_HUMAN/tr|A0A0A0MT01|A0A0A0MT01_HUMAN/	530,K,P/479,K,P/490,K,P/487,K,P/496,K,P/515,K,P/	1|	target	0	-3.2335	5
51034	KashinaA-20-L146-558-4hr-QEP.96700.96700.4.3.dta	96700	4476.16	4	0.00061683	QLQ	EALLQQERPIRNSVDELNNNVEAVSQTSSSSFQYMYLLK	DLW	4476.17	-0.007738	13.9913	0.015585	8,Arg->Met[R];	1	sp|P02675|FIBB_HUMAN/	113,Q,D/	1|0|	target	2	1.11232	36
51035	KashinaA-20-L146-558-4hr-QEP.81091.81091.2.0.dta	81091	1262.74	2	0.00061683	QAH	YILNGGTLLGLK	KLS	1262.74	0.000206	9.06543	0.0155864	4,Deamidated[N];	1	sp|P01023|A2MG_HUMAN/	479,H,K/	1|0|	target	0	-0.748253	32
51036	KashinaA-20-L146-558-4hr-QEP.76451.76451.3.1.dta	76451	1914.99	3	0.00061683	AGR	TCPKPDDLPFSTVVPLK	TFY	1914.99	-0.000295	10.9899	0.0155868	2,Carboxymethyl[C];	3	sp|P02749|APOH_HUMAN/tr|J3QRN2|J3QRN2_HUMAN/	21,R,T/21,R,T/	1|0|	target	1	0.851109	36
51037	KashinaA-20-L146-558-4hr-QEP.86270.86270.2.0.dta	86270	2058.95	2	0.00061683	TQR	FFESFGDLSTPDAVMGNPK	VKA	2058.95	-0.002498	13.8599	0.0155887		3	sp|P68871|HBB_HUMAN/tr|A0A2R8Y7R2|A0A2R8Y7R2_HUMAN/tr|F8W6P5|F8W6P5_HUMAN/	41,R,V/41,R,V/41,R,V/	1|	target	0	-1.97277	4
51038	KashinaA-20-L146-558-4hr-QEP.45420.45420.3.0.dta	45420	1211.65	3	0.00061683	THR	IHWESASLLR	SEE	1211.65	-0.001353	11.8977	0.0155888		3	sp|P01024|CO3_HUMAN/tr|M0QYC8|M0QYC8_HUMAN/	1310,R,S/4,R,S/	1|	target	0	-1.59793	4
51039	KashinaA-20-L146-558-4hr-QEP.111899.111899.2.0.dta	111899	1110.6	2	0.00061683	LPK	LSITGTYDLK	SVL	1110.6	0.000512	7.1236	0.0155893		3	sp|P01009|A1AT_HUMAN/sp|P01009-2|A1AT_HUMAN/tr|A0A0G2JRN3|A0A0G2JRN3_HUMAN/tr|A0A024R6I7|A0A024R6I7_HUMAN/	314,K,S/314,K,S/314,K,S/314,K,S/	1|	target	0	-1.41329	0
51040	KashinaA-20-L146-558-4hr-QEP.115564.115564.2.0.dta	115564	2525.32	2	0.00061683	YVR	VTASDPLDTLGSEGALSPGGVASLLR	LPR	2525.31	0.007297	13.2307	0.0155893	0,Acetyl[AnyN-term];	3	sp|P0C0L5|CO4B_HUMAN/sp|P0C0L4|CO4A_HUMAN/sp|P0C0L4-2|CO4A_HUMAN/tr|A0A0G2JL54|A0A0G2JL54_HUMAN/tr|A0A140TA29|A0A140TA29_HUMAN/tr|A0A140TA49|A0A140TA49_HUMAN/tr|A0A140TA32|A0A140TA32_HUMAN/tr|A0A140TA44|A0A140TA44_HUMAN/tr|A0A0G2JPR0|A0A0G2JPR0_HUMAN/tr|A0A3B3ISA6|A0A3B3ISA6_HUMAN/tr|F5GXS0|F5GXS0_HUMAN/	979,R,L/979,R,L/979,R,L/979,R,L/979,R,L/979,R,L/979,R,L/979,R,L/979,R,L/548,R,L/979,R,L/	1|0|	target	0	0.433589	36
51041	KashinaA-20-L146-558-4hr-QEP.19495.19495.2.1.dta	19495	1002.55	2	0.00061683	PLK	TGLQEVEVK	AAV	1002.55	-0.000219	9.20291	0.0155914		3	sp|P01024|CO3_HUMAN/	904,K,A/	1|	target	0	-3.31298	0
51042	KashinaA-20-L146-558-4hr-QEP.46258.46258.2.0.dta	46258	1842.99	2	0.00061683	VTS	YVLTQPPSVSVAPGQTAR	ITC	1843	-0.00164	12.6384	0.0155916	18,Arg->Lys[R];	1	sp|P80748|LV321_HUMAN/	20,S,I/	1|0|	target	0	-1.47074	36
51043	KashinaA-20-L146-558-4hr-QEP.12978.12978.3.0.dta	12978	1512.8	3	0.00061683	SSR	IGEIKEETTSHLR	SCE	1512.8	0.001413	9.64811	0.0155925		3	sp|P01042-2|KNG1_HUMAN/sp|P01042-3|KNG1_HUMAN/	392,R,S/356,R,S/	1|	target	1	-0.752488	4
51044	KashinaA-20-L146-558-4hr-QEP.125831.125831.3.1.dta	125831	2564.3	3	0.00061683	YNR	QSMTLSSEVQIPDFDVDLGTILR	VND	2564.29	0.004023	9.29523	0.0155937		3	sp|P04114|APOB_HUMAN/	1055,R,V/	1|	target	0	0.883379	4
51045	KashinaA-20-L146-558-4hr-QEP.94797.94797.3.0.dta	94797	2072.1	3	0.00061683	SIK	PMLVLASGDNQGIPIMSSIK	LKE	2072.08	0.018569	11.3788	0.015594	10,Deamidated[N];	3	sp|P04180|LCAT_HUMAN/tr|J3QSE5|J3QSE5_HUMAN/	242,K,L/170,K,L/	1|0|	target	0	0.347791	100
51046	KashinaA-20-L146-558-4hr-QEP.12749.12749.2.1.dta	12749	1010.5	2	0.00061683	TSR	MATTMIQSK	VVN	1010.5	0.00052	9.50758	0.0155948		3	sp|P19823|ITIH2_HUMAN/tr|Q5T987|Q5T987_HUMAN/tr|Q5T985|Q5T985_HUMAN/	84,R,V/59,R,V/73,R,V/	1|	target	0	-1.8904	0
51047	KashinaA-20-L146-558-4hr-QEP.9735.9735.2.0.dta	9735	1289.61	2	0.00061683	TIK	SGSDEVQVGQQR	TFI	1289.61	0.001478	9.0335	0.0155988		3	sp|P01024|CO3_HUMAN/tr|M0QXZ3|M0QXZ3_HUMAN/	1570,K,T/53,K,T/	1|	target	0	0.418877	4
51048	KashinaA-20-L146-558-4hr-QEP.79665.79665.4.1.dta	79665	1983.94	4	0.00061683	EEK	KHYLMWGLSSDFWGEK	PNL	1983.94	-0.001137	11.845	0.0156002		3	sp|P01024|CO3_HUMAN/tr|M0QXZ3|M0QXZ3_HUMAN/	1599,K,P/82,K,P/	1|	target	1	0.018851	4
51049	KashinaA-20-L146-558-4hr-QEP.83750.83750.2.0.dta	83750	1160.59	2	0.00061683	TGK	WFYIASAFR	NEE	1160.59	0.004187	9.04363	0.0156019		3	sp|P19652|A1AG2_HUMAN/sp|P02763|A1AG1_HUMAN/	42,K,N/42,K,N/	1|	target	0	-0.351637	64
51050	KashinaA-20-L146-558-4hr-QEP.64249.64249.2.0.dta	64249	1098.69	2	0.00061683	AHY	ILNGGTLLGLK	KLS	1098.69	0.000968	10.2111	0.0156039		1	sp|P01023|A2MG_HUMAN/	480,Y,K/	1|	target	0	-0.154104	0
51051	KashinaA-20-L146-558-4hr-QEP.57557.57557.2.0.dta	57557	1602.78	2	0.00061683	PDR	FSGSGSGTDFTLTISR	LEP	1602.78	0.000436	11.5847	0.0156054	13,Thr->Ala[T];	3	sp|A0A0C4DH25|KVD20_HUMAN/sp|P01619|KV320_HUMAN/	82,R,L/82,R,L/	1|0|	target	0	0.142026	36
51052	KashinaA-20-L146-558-4hr-QEP.116345.116345.3.0.dta	116345	1691.8	3	0.00061683	LTR	MGPTELLIEMEDWK	GDK	1691.8	-0.000508	9.37757	0.0156062		3	sp|P02675|FIBB_HUMAN/tr|D6REL8|D6REL8_HUMAN/	334,R,G/115,R,G/	1|	target	0	-1.77299	4
51053	KashinaA-20-L146-558-4hr-QEP.69791.69791.3.1.dta	69791	3617.68	3	0.00061683	GHK	EVTKEVVTSEDGSDCPEAMDLGTLSGIGTLDGFR	HRH	3617.66	0.018761	12.8843	0.0156062	16,Pro->Trp[P];	3	sp|P02671|FIBA_HUMAN/sp|P02671-2|FIBA_HUMAN/	476,K,H/476,K,H/	1|0|	target	1	-0.454271	100
51054	KashinaA-20-L146-558-4hr-QEP.17863.17863.3.0.dta	17863	1985.97	3	0.00061683	VVK	SGQSEDRQPVPGQQMTLK	IEG	1985.97	-0.000814	11.6314	0.0156063		3	sp|P01024|CO3_HUMAN/	566,K,I/	1|	target	1	0.200747	4
51055	KashinaA-20-L146-558-4hr-QEP.128727.128727.2.1.dta	128727	1863.82	2	0.00061683	EVK	DTEEEDFHVDQATTVK	VPM	1863.82	-0.008914	8.64327	0.0156071		3	tr|A0A0G2JRN3|A0A0G2JRN3_HUMAN/tr|A0A024R6I7|A0A024R6I7_HUMAN/	225,K,V/225,K,V/	1|	target	0	-0.029824	68
51056	KashinaA-20-L146-558-4hr-QEP.42479.42479.2.0.dta	42479	1544.76	2	0.00061683	LKY	VMLPVADQDQCIR	HYE	1544.76	0.005915	10.4586	0.0156086	11,Carbamidomethyl[C];	1	sp|P00738|HPT_HUMAN/sp|P00738-2|HPT_HUMAN/tr|A0A087WU08|A0A087WU08_HUMAN/tr|J3QLC9|J3QLC9_HUMAN/tr|A0A0C4DGL8|A0A0C4DGL8_HUMAN/tr|J3QR68|J3QR68_HUMAN/tr|H0Y300|H0Y300_HUMAN/tr|H3BS21|H3BS21_HUMAN/	298,Y,H/239,Y,H/173,Y,H/257,Y,H/239,Y,H/296,Y,H/334,Y,H/199,Y,H/	1|0|	target	0	0.940302	96
51057	KashinaA-20-L146-558-4hr-QEP.31245.31245.2.1.dta	31245	1422.73	2	0.00061683	IPR	QSTLSYQEPLRT	___	1422.72	0.00363	11.0819	0.0156099		3	sp|P05160|F13B_HUMAN/tr|A0A3B3IS66|A0A3B3IS66_HUMAN/	649,R,-/234,R,-/	1|	target	1	1.56688	4
51058	KashinaA-20-L146-558-4hr-QEP.50457.50457.3.0.dta	50457	2518.02	3	0.00061683	LVK	EVVSLTEACCAEGADPDCYDTR	TSA	2518.02	-0.000776	9.94872	0.0156108	9,Carbamidomethyl[C];10,Carbamidomethyl[C];18,Carbamidomethyl[C];	3	sp|P02774|VTDB_HUMAN/sp|P02774-3|VTDB_HUMAN/tr|D6RF35|D6RF35_HUMAN/tr|D6RF20|D6RF20_HUMAN/tr|D6RBJ7|D6RBJ7_HUMAN/	65,K,T/84,K,T/65,K,T/65,K,T/65,K,T/	1|0|0|0|	target	0	-1.38482	36
51059	KashinaA-20-L146-558-4hr-QEP.70143.70143.3.0.dta	70143	3411.57	3	0.00061683	KAG	VETTTPSKQSNNKYAASSYLSLTPEQWK	SHR	3411.57	-0.003747	11.8177	0.0156114	8,BDMAPP[K];	1	sp|P0DOY2|IGLC2_HUMAN/sp|P0CF74|IGLC6_HUMAN/sp|P0DOY3|IGLC3_HUMAN/	52,G,S/52,G,S/52,G,S/	1|0|	target	2	1.92917	36
51060	KashinaA-20-L146-558-4hr-QEP.97717.97717.3.0.dta	97717	2334.1	3	0.00061683	RER	RLDYQEGPPGVEISCWSVEL	___	2334.11	-0.003299	12.4723	0.0156148	15,Carbamidomethyl[C];	3	sp|Q14624|ITIH4_HUMAN/sp|Q14624-2|ITIH4_HUMAN/sp|Q14624-3|ITIH4_HUMAN/sp|Q14624-4|ITIH4_HUMAN/tr|B7ZKJ8|B7ZKJ8_HUMAN/tr|H7C0L5|H7C0L5_HUMAN/	910,R,-/894,R,-/880,R,-/825,R,-/915,R,-/699,R,-/	1|0|	target	1	-0.301378	36
51061	KashinaA-20-L146-558-4hr-QEP.43101.43101.3.0.dta	43101	1291.73	3	0.00061683	GGR	EHVAHLLFLR	DTK	1291.73	-0.000559	10.9051	0.0156192	5,Carbamidomethyl[H];	3	sp|P19652|A1AG2_HUMAN/	113,R,D/	1|0|	target	0	0.658333	32
51062	KashinaA-20-L146-558-4hr-QEP.10813.10813.2.1.dta	10813	1224.6	2	0.00061683	EPK	LNNGEITQHR	KSR	1224.6	-0.000167	11.8201	0.0156194	0,Acetyl[AnyN-term];3,Deamidated[N];	3	sp|P04003|C4BPA_HUMAN/	369,K,K/	1|0|0|	target	0	-1.7192	32
51063	KashinaA-20-L146-558-4hr-QEP.119527.119527.2.1.dta	119527	1772	2	0.00061683	EEK	LYLVQGTQVYVFLTK	GGY	1772	0.00276	11.0908	0.0156194		3	sp|P02790|HEMO_HUMAN/	317,K,G/	1|	target	0	-1.24527	4
51064	KashinaA-20-L146-558-4hr-QEP.87944.87944.4.2.dta	87944	2418.09	4	0.00061683	YPK	LLQDEFPGIPSPLDAAVECHRG	ECQ	2418.08	0.001829	19.1407	0.0156203	4,Cation_Fe[II][D];	2	sp|P02790|HEMO_HUMAN/tr|Q9BS19|Q9BS19_HUMAN/	130,K,E/130,K,E/	1|0|	target	1	-0.378485	36
51065	KashinaA-20-L146-558-4hr-QEP.79768.79768.4.0.dta	79768	3291.5	4	0.00061683	HLK	FLEPFDIDDHQQVHCPYDQLQIYANGK	NIG	3291.51	-0.001556	10.7893	0.0156222	15,Carbamidomethyl[C];25,Deamidated[N];	3	sp|P00736|C1R_HUMAN/tr|B4DPQ0|B4DPQ0_HUMAN/tr|A0A3B3ISR2|A0A3B3ISR2_HUMAN/tr|F5H2D0|F5H2D0_HUMAN/	235,K,N/249,K,N/235,K,N/201,K,N/	1|0|0|	target	0	2.39633	36
51066	KashinaA-20-L146-558-4hr-QEP.5451.5451.2.0.dta	5451	1246.55	2	0.00061683	GTR	KPVEEYANCH	LAR	1246.55	0.000348	15.3298	0.0156243	9,Carbamidomethyl[C];	2	sp|P02787|TRFE_HUMAN/	587,R,L/	1|0|	target	1	-0.003681	32
51067	KashinaA-20-L146-558-4hr-QEP.131859.131859.4.0.dta	131859	3683.75	4	0.00061683	LLR	NVQFNYPHTSVTDVTQNNFHNYFGGSEIVVAGK	FDP	3683.75	0.001509	12.7845	0.0156255		3	sp|P19823|ITIH2_HUMAN/tr|Q5T985|Q5T985_HUMAN/	499,R,F/488,R,F/	1|	target	0	-0.444746	4
51068	KashinaA-20-L146-558-4hr-QEP.47268.47268.2.3.dta	47268	1114.62	2	0.00061683	PPR	VGDTLNLNLR	AVG	1114.62	-0.002836	9.31885	0.0156274		3	sp|P0C0L5|CO4B_HUMAN/sp|P0C0L4|CO4A_HUMAN/sp|P0C0L4-2|CO4A_HUMAN/tr|A0A0G2JL54|A0A0G2JL54_HUMAN/tr|A0A140TA29|A0A140TA29_HUMAN/tr|A0A140TA49|A0A140TA49_HUMAN/tr|A0A140TA32|A0A140TA32_HUMAN/tr|A0A140TA44|A0A140TA44_HUMAN/tr|A0A0G2JPR0|A0A0G2JPR0_HUMAN/tr|A0A3B3ISA6|A0A3B3ISA6_HUMAN/tr|F5GXS0|F5GXS0_HUMAN/	484,R,A/484,R,A/484,R,A/484,R,A/484,R,A/484,R,A/484,R,A/484,R,A/484,R,A/53,R,A/484,R,A/	1|	target	0	-1.24359	0
51069	KashinaA-20-L146-558-4hr-QEP.29322.29322.2.0.dta	29322	1028.51	2	0.00061683	KLK	NSLFEYQK	NNK	1028.5	0.000671	9.81514	0.0156297		3	sp|P02671|FIBA_HUMAN/sp|P02671-2|FIBA_HUMAN/tr|A0A087WUA0|A0A087WUA0_HUMAN/	89,K,N/89,K,N/89,K,N/	1|	target	0	-0.181914	0
51070	KashinaA-20-L146-558-4hr-QEP.21806.21806.3.0.dta	21806	3026.45	3	0.00061683	IMK	YEASILTHDSSIRYLQEIYNSNNQK	IVN	3026.45	-0.002141	9.56105	0.0156298	13,G-H1[R];	3	sp|P02679|FIBG_HUMAN/sp|P02679-2|FIBG_HUMAN/tr|C9JPQ9|C9JPQ9_HUMAN/tr|C9JEU5|C9JEU5_HUMAN/tr|C9JC84|C9JC84_HUMAN/tr|C9JU00|C9JU00_HUMAN/	121,K,I/121,K,I/18,K,I/121,K,I/121,K,I/18,K,I/	1|0|	target	1	-1.37204	36
51071	KashinaA-20-L146-558-4hr-QEP.73554.73554.2.0.dta	73554	2147.03	2	0.00061683	EGQ	ALEYVCPSGFYPYPVQTR	TCR	2147.03	0.003808	13.6091	0.0156343	6,Carbamidomethyl[C];	1	sp|P00751|CFAB_HUMAN/sp|P00751-2|CFAB_HUMAN/tr|C9JRT3|C9JRT3_HUMAN/tr|B4E1Z4|B4E1Z4_HUMAN/tr|A0A0G2JH38|A0A0G2JH38_HUMAN/	56,Q,T/56,Q,T/56,Q,T/558,Q,T/56,Q,T/	1|0|	target	0	-0.47107	36
51072	KashinaA-20-L146-558-4hr-QEP.94649.94649.2.0.dta	94649	1078.56	2	0.00061683	NAL	SALSDLHAHK	LRV	1078.56	-0.003729	11.3227	0.0156346		1	sp|P69905|HBA_HUMAN/tr|G3V1N2|G3V1N2_HUMAN/tr|A0A2R8Y7C0|A0A2R8Y7C0_HUMAN/	81,L,L/49,L,L/71,L,L/	1|	target	0	-4.11111	64
51073	KashinaA-20-L146-558-4hr-QEP.99085.99085.4.2.dta	99085	2451.21	4	0.00061683	YWK	ALGISPFHEHAEVVFTANDSGPR	RYT	2451.21	0.000756	11.8161	0.015638		3	sp|P02766|TTHY_HUMAN/tr|A0A087WV45|A0A087WV45_HUMAN/	100,K,R/100,K,R/	1|	target	0	-1.24048	4
51074	KashinaA-20-L146-558-4hr-QEP.56484.56484.2.0.dta	56484	2172.06	2	0.00061683	TPK	SPVGVQPILNEHTFCAGMSK	YQE	2172.06	-0.001927	10.2875	0.0156394	15,Carbamidomethyl[C];	3	sp|P00738|HPT_HUMAN/sp|P00738-2|HPT_HUMAN/tr|A0A087WU08|A0A087WU08_HUMAN/tr|J3QLC9|J3QLC9_HUMAN/tr|A0A0C4DGL8|A0A0C4DGL8_HUMAN/tr|J3QR68|J3QR68_HUMAN/tr|H0Y300|H0Y300_HUMAN/	325,K,Y/266,K,Y/200,K,Y/284,K,Y/266,K,Y/323,K,Y/361,K,Y/	1|0|	target	0	-1.40504	36
51075	KashinaA-20-L146-558-4hr-QEP.29776.29776.3.0.dta	29776	1855.86	3	0.00061683	LLR	SEETKENEGFTVTAEGK	GQG	1855.86	0.00166	11.6765	0.0156395		3	sp|P01024|CO3_HUMAN/tr|M0QYC8|M0QYC8_HUMAN/	1320,R,G/14,R,G/	1|	target	1	-2.96155	4
51076	KashinaA-20-L146-558-4hr-QEP.104909.104909.2.1.dta	104909	1891.87	2	0.00061683	AKR	LYGSEAFATDFQDSAAAK	KLI	1891.87	0.001228	8.73238	0.0156409		3	sp|P01011|AACT_HUMAN/sp|P01011-2|AACT_HUMAN/tr|G3V595|G3V595_HUMAN/	159,R,K/159,R,K/159,R,K/	1|	target	0	-0.047163	4
51077	KashinaA-20-L146-558-4hr-QEP.71614.71614.4.0.dta	71614	2972.3	4	0.00061683	LCK	LCMGSGLNLCEPNNKEGYYGYTGAFR	CLV	2972.3	-0.004113	12.3384	0.015642	2,Carbamidomethyl[C];10,Carbamidomethyl[C];13,Deamidated[N];	3	sp|P02787|TRFE_HUMAN/tr|H7C5E8|H7C5E8_HUMAN/	515,K,C/72,K,C/	1|0|0|0|	target	1	1.75967	36
51078	KashinaA-20-L146-558-4hr-QEP.94402.94402.5.0.dta	94402	3717.75	5	0.00061683	FPR	TPGIWLLHCHVTDHIHAGMETTYTVLQNEDTK	SG_	3717.78	-0.02518	12.0292	0.0156435	9,Carbamidomethyl[C];	3	sp|P00450|CERU_HUMAN/	1031,R,S/	1|0|	target	0	1.19747	100
51079	KashinaA-20-L146-558-4hr-QEP.96809.96809.2.0.dta	96809	1377.75	2	0.00061683	GRN	QGNTWLTAFVLK	TFA	1377.75	-0.000956	11.3483	0.0156448		1	sp|P20742|PZP_HUMAN/sp|P20742-2|PZP_HUMAN/sp|P01023|A2MG_HUMAN/	1041,N,T/827,N,T/1035,N,T/	1|	target	0	-2.40473	4
51080	KashinaA-20-L146-558-4hr-QEP.32318.32318.2.0.dta	32318	1320.61	2	0.00061683	LGK	FSEGTAGDSLSLH	SGR	1320.61	0.003558	12.5003	0.0156451		2	sp|O75636|FCN3_HUMAN/sp|O75636-2|FCN3_HUMAN/	213,K,S/202,K,S/	1|	target	0	2.49081	0
51081	KashinaA-20-L146-558-4hr-QEP.98312.98312.3.1.dta	98312	2494.14	3	0.00061683	SGK	DYAGVFSDAGLTFTSSSGQQTAQR	AEL	2494.15	-0.007646	11.8256	0.0156451		3	sp|P01024|CO3_HUMAN/	633,K,A/	1|	target	0	1.0675	68
51082	KashinaA-20-L146-558-4hr-QEP.37991.37991.2.0.dta	37991	1252.62	2	0.00061683	KAK	VQPYLDDFQK	KWQ	1252.62	-0.001013	8.0683	0.0156468		3	sp|P02647|APOA1_HUMAN/tr|F8W696|F8W696_HUMAN/	120,K,K/98,K,K/	1|	target	0	-3.57081	0
51083	KashinaA-20-L146-558-4hr-QEP.40680.40680.2.0.dta	40680	1317.57	2	0.00061683	YDR	DNDGWLTSDPR	KQC	1317.57	-0.000643	10.4496	0.0156475	0,Acetyl[AnyN-term];	3	sp|P02675|FIBB_HUMAN/tr|D6REL8|D6REL8_HUMAN/	410,R,K/191,R,K/	1|0|	target	0	1.00041	32
51084	KashinaA-20-L146-558-4hr-QEP.114224.114224.3.0.dta	114224	1855.98	3	0.00061683	EVK	FNKPFVFLMIEQNTK	SPL	1855.98	9.1e-05	8.13348	0.015652		3	sp|P01009|A1AT_HUMAN/tr|A0A024R6I7|A0A024R6I7_HUMAN/	389,K,S/389,K,S/	1|	target	1	-0.761044	4
51085	KashinaA-20-L146-558-4hr-QEP.101879.101879.3.1.dta	101879	2083.01	3	0.00061683	EWK	AGAFCLSEDAGLGISSTASLR	AFQ	2083.01	0.00097	10.5983	0.0156531	5,Carbamidomethyl[C];	3	sp|P20742|PZP_HUMAN/sp|P20742-2|PZP_HUMAN/sp|P01023|A2MG_HUMAN/	772,K,A/641,K,A/766,K,A/	1|0|	target	0	-3.3411	36
51086	KashinaA-20-L146-558-4hr-QEP.13028.13028.2.0.dta	13028	1302.67	2	0.00061683	IVR	QRQEELCLAR	QYR	1302.66	0.008167	12.0735	0.0156545	7,Carbamidomethyl[C];	3	sp|P02753|RET4_HUMAN/tr|Q5VY30|Q5VY30_HUMAN/	171,R,Q/169,R,Q/	1|0|	target	1	-0.665001	96
51087	KashinaA-20-L146-558-4hr-QEP.18390.18390.2.0.dta	18390	1661.84	2	0.00061683	GLK	GETHEQVHSILHFK	DFV	1661.84	-0.001579	13.3073	0.0156551		3	sp|P05546|HEP2_HUMAN/	170,K,D/	1|	target	0	-2.60717	4
51088	KashinaA-20-L146-558-4hr-QEP.68086.68086.2.0.dta	68086	1336.7	2	0.00061683	NSK	NTLYLQMNSLR	AED	1336.7	-0.000177	11.3474	0.0156551	4,Tyr->Phe[Y];	3	sp|P01767|HV353_HUMAN/sp|P01768|HV330_HUMAN/sp|A0A0B4J1X5|HV374_HUMAN/sp|P01764|HV323_HUMAN/sp|A0A0C4DH42|HV366_HUMAN/sp|P01772|HV333_HUMAN/sp|P0DP02|HVC33_HUMAN/sp|P0DP03|HVC05_HUMAN/tr|A0A0J9YY99|A0A0J9YY99_HUMAN/tr|A0A075B7E8|A0A075B7E8_HUMAN/tr|A0A075B7B8|A0A075B7B8_HUMAN/	94,K,A/95,K,A/95,K,A/95,K,A/94,K,A/95,K,A/95,K,A/95,K,A/95,K,A/95,K,A/95,K,V/	1|0|	target	0	-1.18127	32
51089	KashinaA-20-L146-558-4hr-QEP.81997.81997.2.1.dta	81997	1552.67	2	0.00061683	VKS	QGVNDNEEGFFSAR	GHR	1552.67	-0.000928	11.9106	0.0156559	0,Gln->pyro-Glu[AnyN-termQ];	1	sp|P02675|FIBB_HUMAN/	30,S,G/	1|0|	target	0	1.00749	36
51090	KashinaA-20-L146-558-4hr-QEP.53535.53535.2.0.dta	53535	2015.8	2	0.00061683	NDK	FEGNCAEQDGSGWWMNK	CHA	2015.8	0.001506	11.9253	0.0156562	5,Carbamidomethyl[C];	3	sp|P02679|FIBG_HUMAN/sp|P02679-2|FIBG_HUMAN/tr|C9JEU5|C9JEU5_HUMAN/tr|C9JC84|C9JC84_HUMAN/	347,K,C/347,K,C/355,K,C/355,K,C/	1|0|	target	0	0.327669	36
51091	KashinaA-20-L146-558-4hr-QEP.138383.138383.4.1.dta	138383	2416.17	4	0.00061683	FAR	SGVQMNTNFFHESGLEAHVALK	AGK	2416.17	0.002421	11.7797	0.0156589		3	sp|P04114|APOB_HUMAN/	896,R,A/	1|	target	0	-3.07141	5
51092	KashinaA-20-L146-558-4hr-QEP.78819.78819.2.0.dta	78819	1261.75	2	0.00061683	QAH	YILNGGTLLGLK	KLS	1261.75	-0.000392	8.8487	0.0156597		1	sp|P01023|A2MG_HUMAN/	479,H,K/	1|	target	0	-1.65342	0
51093	KashinaA-20-L146-558-4hr-QEP.32419.32419.2.0.dta	32419	1141.59	2	0.00061683	LTK	GGYTLVSGYPK	RLE	1141.59	0.000287	8.80035	0.0156599		3	sp|P02790|HEMO_HUMAN/	332,K,R/	1|	target	0	0.249171	4
51094	KashinaA-20-L146-558-4hr-QEP.76327.76327.3.0.dta	76327	1499.69	3	0.00061683	SGF	TFSSYWMHWVR	QAP	1499.69	0.000197	10.487	0.0156622		1	sp|A0A0B4J1X5|HV374_HUMAN/tr|A0A075B7E8|A0A075B7E8_HUMAN/	46,F,Q/46,F,Q/	1|	target	0	-1.16204	0
51095	KashinaA-20-L146-558-4hr-QEP.32877.32877.2.0.dta	32877	900.53	2	0.00061683	PPK	VSVFVPPR	DGF	900.53	0.00028	8.67854	0.0156625		3	sp|P01871|IGHM_HUMAN/sp|P01871-2|IGHM_HUMAN/	112,K,D/112,K,D/	1|	target	0	-0.485234	0
51096	KashinaA-20-L146-558-4hr-QEP.53936.53936.2.0.dta	53936	1309.61	2	0.00061683	CIK	SCDIPVFMNAR	TKN	1309.6	0.003451	8.72426	0.0156626	2,Carbamidomethyl[C];	3	sp|P08603|CFAH_HUMAN/	507,K,T/	1|0|	target	0	-2.25093	32
51097	KashinaA-20-L146-558-4hr-QEP.96897.96897.2.2.dta	96897	1215.73	2	0.00061683	AVK	ITLLSALVETR	TIV	1215.73	-0.001697	7.9756	0.0156696		3	sp|P01011|AACT_HUMAN/tr|G3V3A0|G3V3A0_HUMAN/	379,K,T/161,K,T/	1|	target	0	1.81368	0
51098	KashinaA-20-L146-558-4hr-QEP.59673.59673.2.1.dta	59673	1353.68	2	0.00061683	NSK	NTLYLQMNSLR	AED	1353.68	-0.002786	10.2992	0.0156721	1,Deamidated[N];	3	sp|P01767|HV353_HUMAN/sp|P01768|HV330_HUMAN/sp|A0A0B4J1X5|HV374_HUMAN/sp|P01764|HV323_HUMAN/sp|A0A0C4DH42|HV366_HUMAN/sp|P01772|HV333_HUMAN/sp|P0DP02|HVC33_HUMAN/sp|P0DP03|HVC05_HUMAN/tr|A0A0J9YY99|A0A0J9YY99_HUMAN/tr|A0A075B7E8|A0A075B7E8_HUMAN/tr|A0A075B7B8|A0A075B7B8_HUMAN/	94,K,A/95,K,A/95,K,A/95,K,A/94,K,A/95,K,A/95,K,A/95,K,A/95,K,A/95,K,A/95,K,V/	1|0|	target	0	-0.690181	32
51099	KashinaA-20-L146-558-4hr-QEP.93534.93534.2.3.dta	93534	1730.91	2	0.00061683	HVK	HFVINLIGDFEVAEK	INA	1730.91	0.00127	11.6596	0.0156822		3	sp|P04114|APOB_HUMAN/	2318,K,I/	1|	target	0	-1.00369	4
51100	KashinaA-20-L146-558-4hr-QEP.45602.45602.2.1.dta	45602	1110.61	2	0.00061683	LPK	LSITGTYDLK	SVL	1110.6	0.004658	9.08374	0.0156832		3	sp|P01009|A1AT_HUMAN/sp|P01009-2|A1AT_HUMAN/tr|A0A0G2JRN3|A0A0G2JRN3_HUMAN/tr|A0A024R6I7|A0A024R6I7_HUMAN/	314,K,S/314,K,S/314,K,S/314,K,S/	1|	target	0	0.3735	64
51101	KashinaA-20-L146-558-4hr-QEP.47996.47996.5.0.dta	47996	3734.62	5	0.00061683	SER	GSAGHWTSESSVSGSTGQWHSESGSFRPDSPGSGNAR	PNN	3734.61	0.010337	11.7669	0.0156846	18,Deamidated[Q];	3	sp|P02671|FIBA_HUMAN/sp|P02671-2|FIBA_HUMAN/	367,R,P/367,R,P/	1|0|	target	1	-1.21698	36
51102	KashinaA-20-L146-558-4hr-QEP.20215.20215.2.2.dta	20215	1409.67	2	0.00061683	RYR	CSSNLVLTGSSER	ECQ	1409.67	0.001135	10.3251	0.0156867	1,Carbamidomethyl[C];	3	sp|P06681|CO2_HUMAN/sp|P06681-2|CO2_HUMAN/sp|P06681-3|CO2_HUMAN/tr|A0A0G2JL69|A0A0G2JL69_HUMAN/tr|Q8N6L6|Q8N6L6_HUMAN/tr|B4E1Z4|B4E1Z4_HUMAN/tr|H0Y3H6|H0Y3H6_HUMAN/tr|C9JYQ5|C9JYQ5_HUMAN/tr|F2Z3N2|F2Z3N2_HUMAN/tr|A0A0G2JHM4|A0A0G2JHM4_HUMAN/tr|A0A0G2JIE7|A0A0G2JIE7_HUMAN/tr|A0A0G2JI59|A0A0G2JI59_HUMAN/tr|A0A0G2JK28|A0A0G2JK28_HUMAN/tr|A2ABG0|A2ABG0_HUMAN/tr|A0A0G2JJ82|A0A0G2JJ82_HUMAN/	176,R,E/53,R,E/44,R,E/147,R,E/176,R,E/114,R,E/41,R,E/35,R,E/114,R,E/29,R,E/40,R,E/29,R,E/44,R,E/53,R,E/53,R,E/	1|0|	target	0	-0.845526	36
51103	KashinaA-20-L146-558-4hr-QEP.60280.60280.3.2.dta	60280	2313.94	3	0.00061683	NAR	PNNPDWGTFEEVSGNVSPGTR	REY	2313.95	-0.00652	11.8762	0.0156881	10,Cation_Fe[II][E];	3	sp|P02671|FIBA_HUMAN/sp|P02671-2|FIBA_HUMAN/	404,R,R/404,R,R/	1|0|	target	0	1.6082	36
51104	KashinaA-20-L146-558-4hr-QEP.65360.65360.2.1.dta	65360	1462.85	2	0.00061683	WDR	VKDLATVYVDVLK	DSG	1462.85	0.000993	10.9279	0.0156904		3	sp|P02647|APOA1_HUMAN/	34,R,D/	1|	target	1	0.19752	4
51105	KashinaA-20-L146-558-4hr-QEP.39887.39887.2.0.dta	39887	1209.63	2	0.00061683	EDR	QPVPGQQMTLK	IEG	1209.63	-0.002853	8.39636	0.0156934	0,Gln->pyro-Glu[AnyN-termQ];	3	sp|P01024|CO3_HUMAN/	573,R,I/	1|0|	target	0	-0.282912	32
51106	KashinaA-20-L146-558-4hr-QEP.90591.90591.2.0.dta	90591	2266.09	2	0.00061683	CSK	SSIDIENGFISESQYTYALK	EKA	2266.08	0.010159	13.8566	0.0156938	7,Deamidated[N];	3	sp|P08603|CFAH_HUMAN/	450,K,E/	1|0|	target	0	-1.97575	100
51107	KashinaA-20-L146-558-4hr-QEP.44997.44997.2.1.dta	44997	1581.71	2	0.00061683	TSR	FSAICQGDGTWSPR	TPS	1581.71	0.001419	11.3889	0.0156943	5,Carbamidomethyl[C];	3	sp|P04003|C4BPA_HUMAN/	404,R,T/	1|0|	target	0	-0.501046	36
51108	KashinaA-20-L146-558-4hr-QEP.26585.26585.2.1.dta	26585	1219.58	2	0.00061683	YPK	DFTCVHQALK	GFT	1219.58	0.002279	10.8805	0.0156944	4,Carboxymethyl[C];	3	sp|P05155|IC1_HUMAN/sp|P05155-2|IC1_HUMAN/sp|P05155-3|IC1_HUMAN/tr|E9PGN7|E9PGN7_HUMAN/tr|H9KV48|H9KV48_HUMAN/	201,K,G/149,K,G/206,K,G/235,K,G/201,K,G/	1|0|	target	0	1.14274	32
51109	KashinaA-20-L146-558-4hr-QEP.129461.129461.3.0.dta	129461	2554.24	3	0.00061683	ARS	MGGKEDLIWELLNQAQEHFGK	DKS	2554.24	-0.001362	13.8333	0.0156946	4,Xlink_BuUrBu[111][K](Nmethylmaleimide[K]);	1	sp|P02787|TRFE_HUMAN/	274,S,D/	1|0|	target	1	-0.605972	36
51110	KashinaA-20-L146-558-4hr-QEP.58780.58780.2.0.dta	58780	1249.68	2	0.00061683	PTK	EDVYVVGTVLR	YRC	1249.68	0.000224	9.34258	0.0156971		3	sp|P04003|C4BPA_HUMAN/	318,K,Y/	1|	target	0	0.420925	4
51111	KashinaA-20-L146-558-4hr-QEP.69265.69265.2.0.dta	69265	1179.64	2	0.00061683	LEK	FTVSVNVAAGSK	VTF	1179.64	0.00121	8.64431	0.0156975		3	sp|Q06033|ITIH3_HUMAN/sp|Q06033-2|ITIH3_HUMAN/tr|A0A087WW43|A0A087WW43_HUMAN/tr|E7ET33|E7ET33_HUMAN/	137,K,V/133,K,V/137,K,V/137,K,V/	1|	target	0	-0.873397	4
51112	KashinaA-20-L146-558-4hr-QEP.66262.66262.2.0.dta	66262	1061.55	2	0.00061683	PPR	DFHINLFR	MQP	1061.55	1.3e-05	9.11323	0.0157019		3	sp|P06681|CO2_HUMAN/sp|P06681-2|CO2_HUMAN/sp|P06681-3|CO2_HUMAN/tr|A0A0G2JL69|A0A0G2JL69_HUMAN/tr|H0Y3H6|H0Y3H6_HUMAN/tr|A0A0G2JIE7|A0A0G2JIE7_HUMAN/tr|B4DQI1|B4DQI1_HUMAN/	726,R,M/512,R,M/594,R,M/697,R,M/500,R,M/499,R,M/480,R,M/	1|	target	0	-4.15604	0
51113	KashinaA-20-L146-558-4hr-QEP.9017.9017.2.0.dta	9017	1075.5	2	0.00061683	PER	NECFLQHK	DDN	1075.5	-1.6e-05	10.596	0.0157019	3,Carbamidomethyl[C];	3	sp|P02768|ALBU_HUMAN/sp|P02768-3|ALBU_HUMAN/tr|H7C013|H7C013_HUMAN/tr|A0A087WWT3|A0A087WWT3_HUMAN/tr|A0A0C4DGB6|A0A0C4DGB6_HUMAN/	122,R,D/122,R,D/124,R,D/122,R,D/122,R,D/	1|0|	target	0	-0.825624	32
51114	KashinaA-20-L146-558-4hr-QEP.107072.107072.3.0.dta	107072	2517.23	3	0.00061683	GNR	SLFTDLEAENDVLHCVAFAVPK	SSS	2517.23	-0.006645	13.2876	0.0157025	0,Acetyl[AnyN-term];15,Carbamidomethyl[C];	3	sp|P01023|A2MG_HUMAN/tr|F8W7L3|F8W7L3_HUMAN/	71,R,S/71,R,S/	1|0|0|	target	0	-0.205859	36
51115	KashinaA-20-L146-558-4hr-QEP.63481.63481.3.1.dta	63481	2477.23	3	0.00061683	GHR	LDGFPPGRPSPDNLNQICLPNR	QHV	2477.24	-0.000292	12.7902	0.0157025	18,Carbamidomethyl[C];	3	sp|Q16610|ECM1_HUMAN/sp|Q16610-2|ECM1_HUMAN/sp|Q16610-3|ECM1_HUMAN/sp|Q16610-4|ECM1_HUMAN/	163,R,Q/163,R,Q/92,R,Q/190,R,Q/	1|0|	target	1	0.576745	36
51116	KashinaA-20-L146-558-4hr-QEP.39652.39652.3.0.dta	39652	1951	3	0.00061683	KKR	EEAPSLRPAPPPISGGGYR	ARP	1951	-0.000829	12.7867	0.0157138		3	sp|P02675|FIBB_HUMAN/	53,R,A/	1|	target	1	-0.031103	4
51117	KashinaA-20-L146-558-4hr-QEP.88201.88201.4.1.dta	88201	3718.77	4	0.00061683	VER	KAPDAGGCLHADPDLGVLCPTGCQLQEALLQQER	PIR	3718.76	0.008749	12.2546	0.0157138	8,Carbamidomethyl[C];19,Carbamidomethyl[C];23,Carboxymethyl[C];	3	sp|P02675|FIBB_HUMAN/	87,R,P/	1|0|0|0|	target	1	-1.58015	36
51118	KashinaA-20-L146-558-4hr-QEP.46572.46572.3.1.dta	46572	1458.77	3	0.00061683	LIK	MKPVPDLVPGNFK	SQL	1458.77	-0.000343	13.5923	0.0157145	1,Oxidation[M];11,Deamidated[N];	3	sp|P02671|FIBA_HUMAN/sp|P02671-2|FIBA_HUMAN/	225,K,S/225,K,S/	1|0|0|	target	1	-1.06465	36
51119	KashinaA-20-L146-558-4hr-QEP.13023.13023.2.0.dta	13023	986.588	2	0.00061683	VGK	KQLVEIEK	VVL	986.588	-0.000509	11.5541	0.0157147		3	sp|P00738|HPT_HUMAN/sp|P00738-2|HPT_HUMAN/sp|P00739|HPTR_HUMAN/sp|P00739-2|HPTR_HUMAN/tr|A0A087WU08|A0A087WU08_HUMAN/tr|J3QLC9|J3QLC9_HUMAN/tr|A0A0C4DGL8|A0A0C4DGL8_HUMAN/tr|A0A0A0MRD9|A0A0A0MRD9_HUMAN/tr|J3QR68|J3QR68_HUMAN/tr|H0Y300|H0Y300_HUMAN/tr|H3BS21|H3BS21_HUMAN/	227,K,V/168,K,V/169,K,V/206,K,V/102,K,V/186,K,V/168,K,V/102,K,V/225,K,V/263,K,V/128,K,V/	1|	target	1	1.03318	0
51120	KashinaA-20-L146-558-4hr-QEP.59900.59900.3.0.dta	59900	1834.91	3	0.00061683	ITK	VFSNGADLSGVTEEAPLK	LSK	1834.91	0.000667	9.61651	0.0157198	4,Deamidated[N];	3	sp|P01009|A1AT_HUMAN/sp|P01009-2|A1AT_HUMAN/tr|A0A0G2JRN3|A0A0G2JRN3_HUMAN/tr|A0A024R6I7|A0A024R6I7_HUMAN/	334,K,L/334,K,L/334,K,L/334,K,L/	1|0|	target	0	1.9505	36
51121	KashinaA-20-L146-558-4hr-QEP.133507.133507.3.0.dta	133507	1891.86	3	0.00061683	EVK	DTEEEDFHVDQVTTVK	VPM	1891.86	-0.000261	8.56592	0.0157206		3	sp|P01009|A1AT_HUMAN/sp|P01009-2|A1AT_HUMAN/sp|P01009-3|A1AT_HUMAN/	225,K,V/225,K,V/225,K,V/	1|	target	0	-3.5973	4
51122	KashinaA-20-L146-558-4hr-QEP.21418.21418.3.0.dta	21418	1619.84	3	0.00061683	EIM	KYEASILTHDSSIR	YLQ	1619.84	-0.001397	11.9575	0.0157207		1	sp|P02679|FIBG_HUMAN/sp|P02679-2|FIBG_HUMAN/tr|C9JPQ9|C9JPQ9_HUMAN/tr|C9JEU5|C9JEU5_HUMAN/tr|C9JC84|C9JC84_HUMAN/tr|C9JU00|C9JU00_HUMAN/	120,M,Y/120,M,Y/17,M,Y/120,M,Y/120,M,Y/17,M,Y/	1|	target	1	0.717858	4
51123	KashinaA-20-L146-558-4hr-QEP.59108.59108.3.0.dta	59108	2180.12	3	0.00061683	AYR	VPVAVQGEDTVQSLTQGDGVAK	LSI	2180.12	0.003032	15.1234	0.015724	18,Dehydrated[D];	3	sp|P01024|CO3_HUMAN/	386,R,L/	1|0|	target	0	0.284071	36
51124	KashinaA-20-L146-558-4hr-QEP.48149.48149.3.0.dta	48149	2781.26	3	0.00061683	ILK	DVQCEVQLVESGGGLVQPGGSLR	LSC	2781.25	0.003316	9.50909	0.0157286	4,FMNH[C];	3	sp|A0A0J9YX35|HV64D_HUMAN/	15,K,L/	1|0|	target	0	-3.19196	37
51125	KashinaA-20-L146-558-4hr-QEP.117336.117336.4.0.dta	117336	3416.69	4	0.00061683	NGR	QKDVDKEFYLFPTVFDENESLLLEDNIR	MFT	3416.69	-0.000773	10.1372	0.0157289		3	sp|P00450|CERU_HUMAN/tr|H7C5R1|H7C5R1_HUMAN/tr|E9PFZ2|E9PFZ2_HUMAN/	570,R,M/353,R,M/570,R,M/	1|	target	2	0.049958	4
51126	KashinaA-20-L146-558-4hr-QEP.117204.117204.3.4.dta	117204	2296.18	3	0.00061683	TVR	TPGAAANLELIFVGPQHAGNYR	CRY	2296.18	-4.9e-05	13.2932	0.0157297		3	sp|P04217|A1BG_HUMAN/sp|P04217-2|A1BG_HUMAN/	447,R,C/325,R,C/	1|	target	0	-0.346637	4
51127	KashinaA-20-L146-558-4hr-QEP.42053.42053.2.0.dta	42053	1044.56	2	0.00061683	NER	VMPICLPSK	DYA	1044.56	-0.001184	8.91427	0.0157302	5,Carbamidomethyl[C];	3	sp|P00738|HPT_HUMAN/sp|P00738-2|HPT_HUMAN/sp|P00739|HPTR_HUMAN/sp|P00739-2|HPTR_HUMAN/tr|A0A087WU08|A0A087WU08_HUMAN/tr|J3QLC9|J3QLC9_HUMAN/tr|A0A0C4DGL8|A0A0C4DGL8_HUMAN/tr|A0A0A0MRD9|A0A0A0MRD9_HUMAN/tr|J3QR68|J3QR68_HUMAN/tr|H0Y300|H0Y300_HUMAN/tr|H3BS21|H3BS21_HUMAN/	261,R,D/202,R,D/203,R,N/240,R,N/136,R,D/220,R,D/202,R,D/136,R,N/259,R,D/297,R,D/162,R,D/	1|0|	target	0	-0.093996	32
51128	KashinaA-20-L146-558-4hr-QEP.106036.106036.3.0.dta	106036	1952.94	3	0.00061683	WAK	NLNEKDYELLCLDGTR	KPV	1952.94	-0.001645	11.818	0.0157328	11,Carbamidomethyl[C];	3	sp|P02787|TRFE_HUMAN/	571,K,K/	1|0|	target	1	2.01255	36
51129	KashinaA-20-L146-558-4hr-QEP.12914.12914.3.0.dta	12914	4272.96	3	0.00061683	VVC	LLNNFYPREAKVQWKVDNALQSGNSQESVTEQDSK	DST	4272.97	-0.007845	10.5798	0.0157328	0,Unknown_250[AnyN-term];	1	sp|P01834|IGKC_HUMAN/tr|A0A5H1ZRQ3|A0A5H1ZRQ3_HUMAN/	27,C,D/27,C,D/	1|0|	target	3	0.172732	37
51130	KashinaA-20-L146-558-4hr-QEP.51844.51844.3.0.dta	51844	2468.24	3	0.00061683	SCR	ASQSVSSSYLAWYQQKPGQAPR	LLI	2468.23	0.010112	14.5	0.0157333	5,Val->Lys[V];	3	sp|P01619|KV320_HUMAN/	44,R,L/	1|0|	target	1	0.595882	100
51131	KashinaA-20-L146-558-4hr-QEP.136330.136330.3.0.dta	136330	3764.04	3	0.00061683	LLR	AIFILNEANNLGLLDPNSVSLIILVSDGDPTVGELK	LSK	3764.04	0.00449	9.8288	0.015734		3	sp|P19823|ITIH2_HUMAN/tr|Q5T985|Q5T985_HUMAN/	394,R,L/383,R,L/	1|	target	0	-1.03004	4
51132	KashinaA-20-L146-558-4hr-QEP.50875.50875.3.0.dta	50875	2920.35	3	0.00061683	AYK	NWETEITAQPDGGKTENCAVLSGAANGK	WFD	2920.33	0.021522	11.965	0.0157345	1,Deamidated[N];18,Carbamidomethyl[C];26,Deamidated[N];	3	sp|P05452|TETN_HUMAN/tr|E9PHK0|E9PHK0_HUMAN/	155,K,W/113,K,W/	1|0|0|0|	target	1	-3.92674	101
51133	KashinaA-20-L146-558-4hr-QEP.50849.50849.2.1.dta	50849	1198.62	2	0.00061683	CLR	SFQTGLFTAAR	QST	1198.62	0.002424	8.76145	0.0157371		3	sp|P07225|PROS_HUMAN/tr|G5E9F8|G5E9F8_HUMAN/tr|A0A0S2Z4L3|A0A0S2Z4L3_HUMAN/tr|A0A3B3IRK9|A0A3B3IRK9_HUMAN/tr|A0A3B3ISJ1|A0A3B3ISJ1_HUMAN/	90,R,Q/90,R,Q/122,R,Q/90,R,Q/76,R,Q/	1|	target	0	-1.22479	0
51134	KashinaA-20-L146-558-4hr-QEP.41675.41675.2.0.dta	41675	1100.63	2	0.00061683	DMK	RLEVDIDIK	IRS	1100.63	-1.2e-05	8.85168	0.0157382		3	sp|P02671|FIBA_HUMAN/sp|P02671-2|FIBA_HUMAN/tr|A0A087WUA0|A0A087WUA0_HUMAN/	167,K,I/167,K,I/167,K,I/	1|	target	1	0.096947	0
51135	KashinaA-20-L146-558-4hr-QEP.66489.66489.3.0.dta	66489	3634.78	3	0.00061683	ELR	RQHARASHLGLARSNLDEDIIAEENIVSR	SEF	3634.78	0.003391	10.3311	0.0157387	6,Dap-DSP[A];	3	sp|P01024|CO3_HUMAN/	735,R,S/	1|0|	target	3	-0.540376	37
51136	KashinaA-20-L146-558-4hr-QEP.38457.38457.2.0.dta	38457	994.519	2	0.00061683	PNK	TEDTIFLR	EYQ	994.52	-0.001371	9.40818	0.015739		3	sp|P19652|A1AG2_HUMAN/sp|P02763|A1AG1_HUMAN/	73,K,E/73,K,E/	1|	target	0	-3.71549	0
51137	KashinaA-20-L146-558-4hr-QEP.112364.112364.3.0.dta	112364	1948.05	3	0.00061683	ARR	ITEVWGIPSPIDTVFTR	CNC	1948.05	-0.000501	9.51185	0.0157405	3,Ammonium[E];	3	sp|Q92954|PRG4_HUMAN/sp|Q92954-2|PRG4_HUMAN/sp|Q92954-3|PRG4_HUMAN/sp|Q92954-4|PRG4_HUMAN/sp|Q92954-5|PRG4_HUMAN/sp|Q92954-6|PRG4_HUMAN/	1184,R,C/1143,R,C/1091,R,C/1050,R,C/713,R,C/1141,R,C/	1|0|	target	0	0.211177	36
51138	KashinaA-20-L146-558-4hr-QEP.12698.12698.2.0.dta	12698	988.531	2	0.00061683	KSR	ITINPDTSK	NQF	988.531	0.00042	8.74584	0.0157422		3	sp|A0A0B4J1U7|HV601_HUMAN/	90,R,N/	1|	target	0	-0.421858	0
51139	KashinaA-20-L146-558-4hr-QEP.64495.64495.3.2.dta	64495	2073.01	3	0.00061683	STK	NHLQLEGLFFTNGEHTSK	ATL	2073	0.001909	14.964	0.0157441	12,Deamidated[N];	3	sp|P04114|APOB_HUMAN/	3568,K,A/	1|0|	target	0	-0.125071	36
51140	KashinaA-20-L146-558-4hr-QEP.47006.47006.2.1.dta	47006	1283.57	2	0.00061683	QKK	WQEEMELYR	QKV	1283.57	-0.001653	9.70431	0.0157511		3	sp|P02647|APOA1_HUMAN/tr|F8W696|F8W696_HUMAN/	131,K,Q/109,K,Q/	1|	target	0	0.98022	0
51141	KashinaA-20-L146-558-4hr-QEP.53597.53597.2.0.dta	53597	1100.63	2	0.00061683	DMK	RLEVDIDIK	IRS	1100.63	-0.002032	10.5994	0.0157517		3	sp|P02671|FIBA_HUMAN/sp|P02671-2|FIBA_HUMAN/tr|A0A087WUA0|A0A087WUA0_HUMAN/	167,K,I/167,K,I/167,K,I/	1|	target	1	-1.52653	0
51142	KashinaA-20-L146-558-4hr-QEP.44246.44246.2.2.dta	44246	1249.6	2	0.00061683	VKK	SASDLTWDNLK	GKK	1249.61	-0.001482	8.95773	0.0157529		3	sp|P02787|TRFE_HUMAN/tr|H7C5E8|H7C5E8_HUMAN/	453,K,G/10,K,G/	1|	target	0	-2.44148	0
51143	KashinaA-20-L146-558-4hr-QEP.14795.14795.3.0.dta	14795	1334.76	3	0.00061683	VLR	LSHNAIASLRPR	TFK	1334.77	-0.002078	9.77711	0.0157554		3	sp|P35858|ALS_HUMAN/sp|P35858-2|ALS_HUMAN/	296,R,T/334,R,T/	1|	target	1	-1.54107	4
51144	KashinaA-20-L146-558-4hr-QEP.84023.84023.2.0.dta	84023	1246.72	2	0.00061683	HCK	KLSSWVLLMK	YLG	1246.72	-3.6e-05	13.285	0.0157571	0,Acetyl[AnyN-term];	3	sp|P01009|A1AT_HUMAN/sp|P01009-2|A1AT_HUMAN/sp|P01009-3|A1AT_HUMAN/tr|A0A0G2JRN3|A0A0G2JRN3_HUMAN/tr|A0A024R6I7|A0A024R6I7_HUMAN/	257,K,Y/257,K,Y/257,K,Y/257,K,Y/257,K,Y/	1|0|	target	1	-2.64254	36
51145	KashinaA-20-L146-558-4hr-QEP.42304.42304.2.0.dta	42304	959.554	2	0.00061683	NEK	GLEVTITAR	FLY	959.552	0.002357	9.82559	0.0157599		3	sp|P01024|CO3_HUMAN/	249,K,F/	1|	target	0	0.100766	0
51146	KashinaA-20-L146-558-4hr-QEP.130560.130560.2.1.dta	130560	1436.76	2	0.00061683	MNK	NVVFVIDISGSMR	GQK	1436.76	0.002128	10.3278	0.0157646		3	sp|P19827|ITIH1_HUMAN/sp|P19827-2|ITIH1_HUMAN/sp|P19827-3|ITIH1_HUMAN/	291,K,G/149,K,G/3,K,G/	1|	target	0	0.398408	4
51147	KashinaA-20-L146-558-4hr-QEP.24575.24575.2.1.dta	24575	1080.6	2	0.00061683	AEK	DSEITFIKK	VTC	1080.59	0.005167	10.8732	0.0157686		3	sp|P01031|CO5_HUMAN/	1594,K,V/	1|	target	1	1.70279	64
51148	KashinaA-20-L146-558-4hr-QEP.21493.21493.2.0.dta	21493	1301.65	2	0.00061683	ALR	THLAPYSDELR	QRL	1301.65	-0.001285	10.4817	0.0157728		3	sp|P02647|APOA1_HUMAN/tr|F8W696|F8W696_HUMAN/	184,R,Q/162,R,Q/	1|	target	0	-1.92796	4
51149	KashinaA-20-L146-558-4hr-QEP.21503.21503.2.0.dta	21503	1316.52	2	0.00061683	ELK	NMQDMVEDYR	NKY	1316.52	-0.000631	11.3256	0.015773	5,Oxidation[M];	3	sp|P04264|K2C1_HUMAN/	257,K,N/	1|0|	target	0	-1.74331	32
51150	KashinaA-20-L146-558-4hr-QEP.111738.111738.2.0.dta	111738	2357.24	2	0.00061683	CLR	NKDPQEILLNEAFVVPYGTPL	SVN	2357.24	-0.000274	14.2626	0.0157739		2	sp|P06276|CHLE_HUMAN/tr|F8WEX7|F8WEX7_HUMAN/tr|F8WF14|F8WF14_HUMAN/	293,R,S/293,R,S/293,R,S/	1|	target	1	-2.35359	4
51151	KashinaA-20-L146-558-4hr-QEP.62794.62794.2.0.dta	62794	1445.66	2	0.00061683	DTK	TYMLAFDVNDEK	NWG	1445.66	-0.0006	11.7611	0.0157748		3	sp|P02763|A1AG1_HUMAN/	126,K,N/	1|	target	0	-2.80148	4
51152	KashinaA-20-L146-558-4hr-QEP.69423.69423.3.0.dta	69423	2658.22	3	0.00061683	HLK	YVMLPVADQYDCITHYEGSTCPK	WKA	2658.22	0.002552	12.3203	0.0157761	21,Cys->Gln[C];	3	sp|P00739|HPTR_HUMAN/sp|P00739-2|HPTR_HUMAN/tr|A0A0A0MRD9|A0A0A0MRD9_HUMAN/	239,K,W/276,K,W/172,K,W/	1|0|	target	0	2.06525	36
51153	KashinaA-20-L146-558-4hr-QEP.96292.96292.3.0.dta	96292	2630.43	3	0.00061683	TSY	VLLAYLTAQPAPTSEDLTSATNIVK	WIT	2630.43	-0.000806	15.8561	0.0157762	15,Methyl[E];	1	sp|P01023|A2MG_HUMAN/	1211,Y,W/	1|0|	target	0	2.39455	36
51154	KashinaA-20-L146-558-4hr-QEP.41212.41212.2.0.dta	41212	1185.63	2	0.00061683	YVK	VTSIQDWVQK	TIA	1185.63	0.005931	13.737	0.0157767	3,Dehydrated[S];	3	sp|P00738|HPT_HUMAN/sp|P00738-2|HPT_HUMAN/tr|A0A087WU08|A0A087WU08_HUMAN/tr|J3QLC9|J3QLC9_HUMAN/tr|A0A0C4DGL8|A0A0C4DGL8_HUMAN/tr|J3QR68|J3QR68_HUMAN/tr|H0Y300|H0Y300_HUMAN/	391,K,T/332,K,T/266,K,T/350,K,T/332,K,T/389,K,T/427,K,T/	1|0|	target	0	2.23843	96
51155	KashinaA-20-L146-558-4hr-QEP.53324.53324.2.0.dta	53324	1018.59	2	0.00061683	TLK	ATVLNYLPK	CIR	1018.59	-0.001468	9.00641	0.0157781		3	sp|P20742|PZP_HUMAN/sp|P20742-2|PZP_HUMAN/sp|P01023|A2MG_HUMAN/	817,K,C/686,K,C/811,K,C/	1|	target	0	-0.526846	0
51156	KashinaA-20-L146-558-4hr-QEP.138967.138967.2.0.dta	138967	1511.77	2	0.00061683	TGK	AAQVTIQSSGTFSSK	FQV	1511.77	0.000763	8.85881	0.0157809		3	sp|P01023|A2MG_HUMAN/	1274,K,F/	1|	target	0	-6.81245	4
51157	KashinaA-20-L146-558-4hr-QEP.70693.70693.2.0.dta	70693	1100.63	2	0.00061683	DMK	RLEVDIDIK	IRS	1100.63	0.000382	8.81537	0.015783		3	sp|P02671|FIBA_HUMAN/sp|P02671-2|FIBA_HUMAN/tr|A0A087WUA0|A0A087WUA0_HUMAN/	167,K,I/167,K,I/167,K,I/	1|	target	1	-1.74543	0
51158	KashinaA-20-L146-558-4hr-QEP.131924.131924.4.0.dta	131924	3193.52	4	0.00061683	DTK	TYMLAFDVNDEKNWGLSVYADKPETTK	EQL	3193.5	0.018601	14.4774	0.0157843	0,Acetyl[AnyN-term];3,Oxidation[M];	3	sp|P02763|A1AG1_HUMAN/	126,K,E/	1|0|0|	target	2	1.30407	101
51159	KashinaA-20-L146-558-4hr-QEP.37691.37691.3.0.dta	37691	1659.78	3	0.00061683	NLR	KCSTSSLLEACTFR	RP_	1659.78	-0.003477	12.1979	0.015788	2,Carbamidomethyl[C];11,Carbamidomethyl[C];	3	sp|P02787|TRFE_HUMAN/	682,R,R/	1|0|0|	target	1	-3.49314	36
51160	KashinaA-20-L146-558-4hr-QEP.64679.64679.3.0.dta	64679	1405.74	3	0.00061683	HCK	LLDIACWIHHK	YNS	1405.74	-0.000396	10.318	0.01579	6,Carbamidomethyl[C];	3	sp|P07339|CATD_HUMAN/tr|F8WD96|F8WD96_HUMAN/tr|A0A1B0GV23|A0A1B0GV23_HUMAN/tr|A0A1B0GU03|A0A1B0GU03_HUMAN/tr|A0A1B0GU92|A0A1B0GU92_HUMAN/tr|C9JH19|C9JH19_HUMAN/tr|A0A1B0GVD5|A0A1B0GVD5_HUMAN/tr|A0A1B0GV01|A0A1B0GV01_HUMAN/tr|A0A1B0GW44|A0A1B0GW44_HUMAN/tr|A0A1B0GVP3|A0A1B0GVP3_HUMAN/tr|F8W787|F8W787_HUMAN/tr|A0A1B0GWE8|A0A1B0GWE8_HUMAN/	111,K,Y/111,K,Y/111,K,Y/111,K,Y/111,K,Y/96,K,Y/111,K,Y/76,K,Y/104,K,Y/111,K,Y/76,K,Y/109,K,Y/	1|0|	target	0	0.303933	36
51161	KashinaA-20-L146-558-4hr-QEP.15859.15859.2.0.dta	15859	1087.56	2	0.00061683	KAK	IDQNVEELK	GRL	1087.56	-0.001688	9.39226	0.0157907		3	sp|P06727|APOA4_HUMAN/	189,K,G/	1|	target	0	-2.33145	0
51162	KashinaA-20-L146-558-4hr-QEP.34059.34059.3.0.dta	34059	1702.86	3	0.00061683	RSR	ATLYALSHAVNNYHK	TNP	1702.85	0.00056	10.7132	0.0157961	12,Deamidated[N];	3	sp|P04114|APOB_HUMAN/tr|A8MUN2|A8MUN2_HUMAN/	439,R,T/439,R,T/	1|0|	target	0	-2.567	36
51163	KashinaA-20-L146-558-4hr-QEP.29224.29224.3.1.dta	29224	1711.76	3	0.00061683	SHR	SYSCQVTHEGSTVEK	TVA	1711.76	0	9.75797	0.0157963	4,Carbamidomethyl[C];	3	sp|P0DOY2|IGLC2_HUMAN/sp|P0CF74|IGLC6_HUMAN/sp|B9A064|IGLL5_HUMAN/sp|P0DOY3|IGLC3_HUMAN/sp|P0CG04|IGLC1_HUMAN/tr|A0A0B4J231|A0A0B4J231_HUMAN/tr|A0A5H1ZRQ4|A0A5H1ZRQ4_HUMAN/	83,R,T/83,R,T/191,R,T/83,K,T/83,R,T/192,R,T/83,R,T/	1|0|	target	0	-2.8886	36
51164	KashinaA-20-L146-558-4hr-QEP.30009.30009.3.2.dta	30009	3084.63	3	0.00061683	AWL	SRDSSTWLTAFVLKVLSLAQEQVGGSPEK	LQE	3084.63	0.000473	10.3531	0.0157987	7,Trp->His[W];	1	sp|P0C0L4|CO4A_HUMAN/sp|P0C0L4-2|CO4A_HUMAN/tr|A0A140TA49|A0A140TA49_HUMAN/tr|A0A140TA32|A0A140TA32_HUMAN/tr|A0A140TA44|A0A140TA44_HUMAN/tr|A0A0G2JPR0|A0A0G2JPR0_HUMAN/	1070,L,L/1070,L,L/1070,L,L/1070,L,L/1070,L,L/1070,L,L/	1|0|	target	2	-1.59081	37
51165	KashinaA-20-L146-558-4hr-QEP.22801.22801.4.1.dta	22801	2357.09	4	0.00061683	AQL	EAQCQEPCKDTVQIHDITGK	DCQ	2357.09	0.004459	11.7013	0.0158008	4,Carbamidomethyl[C];8,Carbamidomethyl[C];	1	sp|P02679|FIBG_HUMAN/sp|P02679-2|FIBG_HUMAN/tr|C9JPQ9|C9JPQ9_HUMAN/tr|C9JEU5|C9JEU5_HUMAN/tr|C9JC84|C9JC84_HUMAN/tr|C9JU00|C9JU00_HUMAN/	157,L,D/157,L,D/54,L,D/157,L,V/157,L,V/54,L,D/	1|0|0|	target	1	-0.302745	36
51166	KashinaA-20-L146-558-4hr-QEP.16543.16543.2.0.dta	16543	1033.54	2	0.00061683	QIR	LQAEAFQAR	LKS	1033.54	-0.000617	8.49016	0.0158028		3	sp|P02649|APOE_HUMAN/	269,R,L/	1|	target	0	-0.956763	0
51167	KashinaA-20-L146-558-4hr-QEP.138609.138609.2.0.dta	138609	1110.6	2	0.00061683	LPK	LSITGTYDLK	SVL	1110.6	0.00023	7.28081	0.0158031		3	sp|P01009|A1AT_HUMAN/sp|P01009-2|A1AT_HUMAN/tr|A0A0G2JRN3|A0A0G2JRN3_HUMAN/tr|A0A024R6I7|A0A024R6I7_HUMAN/	314,K,S/314,K,S/314,K,S/314,K,S/	1|	target	0	-3.55079	0
51168	KashinaA-20-L146-558-4hr-QEP.108486.108486.3.2.dta	108486	2002.92	3	0.00061683	AVH	DLEEDTWYATGILSFDK	SCA	2002.93	-0.005501	10.798	0.0158033		1	sp|P00738|HPT_HUMAN/sp|P00738-2|HPT_HUMAN/tr|A0A087WU08|A0A087WU08_HUMAN/tr|J3QLC9|J3QLC9_HUMAN/tr|A0A0C4DGL8|A0A0C4DGL8_HUMAN/tr|J3QR68|J3QR68_HUMAN/tr|H0Y300|H0Y300_HUMAN/	362,H,S/303,H,S/237,H,S/321,H,S/303,H,S/360,H,S/398,H,S/	1|	target	0	1.93139	4
51169	KashinaA-20-L146-558-4hr-QEP.132178.132178.2.0.dta	132178	1160.59	2	0.00061683	TGK	WFYIASAFR	NEE	1160.59	-0.001956	9.07054	0.0158033		3	sp|P19652|A1AG2_HUMAN/sp|P02763|A1AG1_HUMAN/	42,K,N/42,K,N/	1|	target	0	-5.61605	0
51170	KashinaA-20-L146-558-4hr-QEP.50407.50407.2.0.dta	50407	1314.66	2	0.00061683	WGK	VNVDEVGGEALGR	LLV	1314.66	-0.002518	12.7206	0.0158039		3	sp|P68871|HBB_HUMAN/tr|A0A2R8Y7R2|A0A2R8Y7R2_HUMAN/tr|F8W6P5|F8W6P5_HUMAN/	18,K,L/18,K,L/18,K,L/	1|	target	0	-2.23072	4
51171	KashinaA-20-L146-558-4hr-QEP.84594.84594.2.0.dta	84594	2010.97	2	0.00061683	SSR	QLGLPGPPDVPDHAAYHPF	RRL	2010.97	-0.00432	14.0942	0.0158067	0,Gln->pyro-Glu[AnyN-termQ];	2	sp|Q14624|ITIH4_HUMAN/sp|Q14624-2|ITIH4_HUMAN/sp|Q14624-3|ITIH4_HUMAN/sp|Q14624-4|ITIH4_HUMAN/tr|B7ZKJ8|B7ZKJ8_HUMAN/tr|H7C0L5|H7C0L5_HUMAN/	668,R,R/638,R,R/638,R,R/638,R,R/673,R,R/496,R,R/	1|0|	target	0	2.07881	36
51172	KashinaA-20-L146-558-4hr-QEP.69419.69419.3.1.dta	69419	1829.98	3	0.00061683	AER	SGIPIVTSPYQIHFTK	TPK	1829.98	0.003659	8.28985	0.0158073	0,Acetyl[AnyN-term];	3	sp|P01024|CO3_HUMAN/	343,R,T/	1|0|	target	0	1.69839	36
51173	KashinaA-20-L146-558-4hr-QEP.87199.87199.3.1.dta	87199	2207.02	3	0.00061683	QYK	EGFGHLSPTGTTEFWLGNEK	IHL	2207.04	-0.017108	12.0384	0.0158096		3	sp|P02679|FIBG_HUMAN/sp|P02679-2|FIBG_HUMAN/tr|C9JEU5|C9JEU5_HUMAN/tr|C9JC84|C9JC84_HUMAN/	238,K,I/238,K,I/246,K,I/246,K,I/	1|	target	0	1.83484	68
51174	KashinaA-20-L146-558-4hr-QEP.131268.131268.3.0.dta	131268	3969.03	3	0.00061683	CIR	AIAANEADAVTLDAGLVYDAYLAPNNLKPVVAEFYGSK	EDP	3969.03	0.006553	14.9991	0.0158106	33,Hydroxamic_acid[E];	3	sp|P02787|TRFE_HUMAN/tr|C9JB55|C9JB55_HUMAN/tr|F8WCI6|F8WCI6_HUMAN/	69,R,E/25,R,E/69,R,E/	1|0|	target	1	-0.252468	36
51175	KashinaA-20-L146-558-4hr-QEP.22425.22425.2.0.dta	22425	1219.63	2	0.00061683	YVK	VTSIQDWVQK	TIA	1219.63	-0.001577	10.5583	0.0158132	7,Oxidation[W];	3	sp|P00738|HPT_HUMAN/sp|P00738-2|HPT_HUMAN/tr|A0A087WU08|A0A087WU08_HUMAN/tr|J3QLC9|J3QLC9_HUMAN/tr|A0A0C4DGL8|A0A0C4DGL8_HUMAN/tr|J3QR68|J3QR68_HUMAN/tr|H0Y300|H0Y300_HUMAN/	391,K,T/332,K,T/266,K,T/350,K,T/332,K,T/389,K,T/427,K,T/	1|0|	target	0	0.152629	32
