## Supplementary material for "Protein Posttranslational Signatures Identified in COVID-19 Patient Plasma": Table S7 (part 212 of 280)

### Sheet: 558 (continued)
ID	File_Name	Scan_No	Exp.MH+	Charge	Q-value	N-term residue	Sequence	C-term residue	Calc.MH+	Mass_Shift(Exp.-Calc.)	Raw_Score	Final_Score	Modification	Specificity	Proteins	Positions	Label	Target/Decoy	Miss.Clv.Sites	Avg.Frag.Mass.Shift	Others
51176	KashinaA-20-L146-558-4hr-QEP.105794.105794.2.1.dta	105794	1351.73	2	0.00061683	LSR	GSSTWLTAFVLK	VLS	1351.73	0.001924	10.0445	0.0158134	0,Acetyl[AnyN-term];	3	sp|P0C0L5|CO4B_HUMAN/tr|A0A0G2JL54|A0A0G2JL54_HUMAN/tr|A0A140TA29|A0A140TA29_HUMAN/tr|A0A3B3ISA6|A0A3B3ISA6_HUMAN/tr|F5GXS0|F5GXS0_HUMAN/	1072,R,V/1072,R,V/1072,R,V/641,R,V/1072,R,V/	1|0|	target	0	0.297263	36
51177	KashinaA-20-L146-558-4hr-QEP.136704.136704.3.0.dta	136704	2938.53	3	0.00061683	MKK	VETNMAFSPFSIASLLTQVLLGAGENTK	TNL	2938.52	0.004796	9.95553	0.0158134		3	sp|P05155|IC1_HUMAN/sp|P05155-2|IC1_HUMAN/sp|P05155-3|IC1_HUMAN/tr|E9PGN7|E9PGN7_HUMAN/tr|H9KV48|H9KV48_HUMAN/	162,K,T/110,K,T/167,K,T/196,K,T/162,K,T/	1|	target	0	0.043874	4
51178	KashinaA-20-L146-558-4hr-QEP.42299.42299.2.0.dta	42299	1079.57	2	0.00061683	LEK	NYNLVESLK	LMG	1079.57	-0.002972	9.88155	0.0158138		3	sp|P05546|HEP2_HUMAN/	401,K,L/	1|	target	0	-2.02528	0
51179	KashinaA-20-L146-558-4hr-QEP.52090.52090.2.0.dta	52090	1110.6	2	0.00061683	LPK	LSITGTYDLK	SVL	1110.6	-0.001551	8.04986	0.015814		3	sp|P01009|A1AT_HUMAN/sp|P01009-2|A1AT_HUMAN/tr|A0A0G2JRN3|A0A0G2JRN3_HUMAN/tr|A0A024R6I7|A0A024R6I7_HUMAN/	314,K,S/314,K,S/314,K,S/314,K,S/	1|	target	0	-1.44339	0
51180	KashinaA-20-L146-558-4hr-QEP.35750.35750.2.0.dta	35750	959.552	2	0.00061683	NEK	GLEVTITAR	FLY	959.552	0.000235	9.36301	0.0158148		3	sp|P01024|CO3_HUMAN/	249,K,F/	1|	target	0	-1.50561	0
51181	KashinaA-20-L146-558-4hr-QEP.105244.105244.3.0.dta	105244	1840.92	3	0.00061683	EPK	AHTSFQISLSVSYTGSR	SAS	1840.92	-0.003414	11.4234	0.0158169		3	sp|P01023|A2MG_HUMAN/	1356,K,S/	1|	target	0	-0.11121	4
51182	KashinaA-20-L146-558-4hr-QEP.133667.133667.2.1.dta	133667	2036.15	2	0.00061683	PIK	VPLLLSEPINIIDALEMR	DAV	2036.15	0.000502	11.2636	0.0158183		3	sp|P04114|APOB_HUMAN/	2025,K,D/	1|	target	0	-2.29463	4
51183	KashinaA-20-L146-558-4hr-QEP.55669.55669.2.0.dta	55669	1326.68	2	0.00061683	ATF	MVFQALAQYQK	DAP	1326.69	-0.00349	11.2414	0.015821		1	sp|P01024|CO3_HUMAN/	1273,F,D/	1|	target	0	-2.28341	0
51184	KashinaA-20-L146-558-4hr-QEP.64840.64840.2.0.dta	64840	1110.61	2	0.00061683	LPK	LSITGTYDLK	SVL	1110.6	0.002053	8.04426	0.0158221		3	sp|P01009|A1AT_HUMAN/sp|P01009-2|A1AT_HUMAN/tr|A0A0G2JRN3|A0A0G2JRN3_HUMAN/tr|A0A024R6I7|A0A024R6I7_HUMAN/	314,K,S/314,K,S/314,K,S/314,K,S/	1|	target	0	1.10364	0
51185	KashinaA-20-L146-558-4hr-QEP.71372.71372.2.0.dta	71372	1110.6	2	0.00061683	LPK	LSITGTYDLK	SVL	1110.6	-0.000422	7.50938	0.0158227		3	sp|P01009|A1AT_HUMAN/sp|P01009-2|A1AT_HUMAN/tr|A0A0G2JRN3|A0A0G2JRN3_HUMAN/tr|A0A024R6I7|A0A024R6I7_HUMAN/	314,K,S/314,K,S/314,K,S/314,K,S/	1|	target	0	-0.812337	0
51186	KashinaA-20-L146-558-4hr-QEP.125902.125902.2.0.dta	125902	1862.87	2	0.00061683	EVK	DTEEEDFHVDQATTVK	VPM	1862.88	-0.002269	8.65081	0.0158271	3,Glu->Lys[E];	3	tr|A0A0G2JRN3|A0A0G2JRN3_HUMAN/tr|A0A024R6I7|A0A024R6I7_HUMAN/	225,K,V/225,K,V/	1|0|	target	0	1.02209	36
51187	KashinaA-20-L146-558-4hr-QEP.15676.15676.2.0.dta	15676	1216.65	2	0.00061683	FPR	LKSELEDNIR	RLR	1216.65	-0.000627	8.38759	0.0158274		3	sp|O14791|APOL1_HUMAN/sp|O14791-2|APOL1_HUMAN/sp|O14791-3|APOL1_HUMAN/tr|B1AH96|B1AH96_HUMAN/	146,R,R/162,R,R/128,R,R/146,R,R/	1|	target	1	-1.53275	0
51188	KashinaA-20-L146-558-4hr-QEP.44913.44913.3.1.dta	44913	1535.72	3	0.00061683	KVK	AHYGGFTVQNEANK	YQI	1535.72	-0.000871	10.8989	0.0158274		3	sp|P02675|FIBB_HUMAN/tr|D6REL8|D6REL8_HUMAN/	353,K,Y/134,K,Y/	1|	target	0	-1.90992	4
51189	KashinaA-20-L146-558-4hr-QEP.127119.127119.3.0.dta	127119	2207.04	3	0.00061683	QYK	EGFGHLSPTGTTEFWLGNEK	IHL	2207.04	-0.000773	8.78021	0.0158275		3	sp|P02679|FIBG_HUMAN/sp|P02679-2|FIBG_HUMAN/tr|C9JEU5|C9JEU5_HUMAN/tr|C9JC84|C9JC84_HUMAN/	238,K,I/238,K,I/246,K,I/246,K,I/	1|	target	0	-0.730348	4
51190	KashinaA-20-L146-558-4hr-QEP.6026.6026.2.0.dta	6026	910.5	2	0.00061683	ALR	EPAAQAPVK	LSL	910.499	0.00088	7.4971	0.0158291		3	sp|P01880|IGHD_HUMAN/sp|P01880-2|IGHD_HUMAN/tr|A0A0A0MS09|A0A0A0MS09_HUMAN/	265,R,L/265,R,L/265,R,L/	1|	target	0	0.321073	1
51191	KashinaA-20-L146-558-4hr-QEP.50086.50086.3.0.dta	50086	1282.73	3	0.00061683	CRK	GEWVALNPLRK	CQK	1282.73	-0.001198	9.19356	0.0158294		3	sp|P08603|CFAH_HUMAN/sp|P08603-2|CFAH_HUMAN/tr|Q5TFM2|Q5TFM2_HUMAN/tr|A0A0D9SG88|A0A0D9SG88_HUMAN/	68,K,C/68,K,C/68,K,C/68,K,C/	1|	target	1	-1.91914	0
51192	KashinaA-20-L146-558-4hr-QEP.47603.47603.3.2.dta	47603	1818.98	3	0.00061683	EGK	LQHLENELTHDIITK	FLE	1818.97	0.006154	15.1873	0.0158331	7,Hydroxamic_acid[E];	3	sp|P01009|A1AT_HUMAN/sp|P01009-2|A1AT_HUMAN/sp|P01009-3|A1AT_HUMAN/tr|A0A0G2JRN3|A0A0G2JRN3_HUMAN/tr|A0A024R6I7|A0A024R6I7_HUMAN/	283,K,F/283,K,F/283,K,F/283,K,F/283,K,F/	1|0|	target	0	1.05538	100
51193	KashinaA-20-L146-558-4hr-QEP.65595.65595.3.0.dta	65595	2156.95	3	0.00061683	PYR	VYCDMNTENGGWTVIQNR	QDG	2156.95	0.002939	9.94628	0.0158335	3,Carbamidomethyl[C];	3	sp|P02675|FIBB_HUMAN/tr|D6REL8|D6REL8_HUMAN/	267,R,Q/48,R,Q/	1|0|	target	0	-0.599869	36
51194	KashinaA-20-L146-558-4hr-QEP.41078.41078.2.0.dta	41078	1568.63	2	0.00061683	EGN	CAEQDGSGWWMNK	CHA	1568.63	0.001808	15.1238	0.0158384	1,Carbamidomethyl[C];	1	sp|P02679|FIBG_HUMAN/sp|P02679-2|FIBG_HUMAN/tr|C9JEU5|C9JEU5_HUMAN/tr|C9JC84|C9JC84_HUMAN/	351,N,C/351,N,C/359,N,C/359,N,C/	1|0|	target	0	0.454361	36
51195	KashinaA-20-L146-558-4hr-QEP.58864.58864.2.0.dta	58864	2207	2	0.00061683	YCR	NPDAEIRPWCYTMDPSVR	WEY	2207	0.001666	11.5616	0.0158389	10,Carbamidomethyl[C];	3	sp|P08519|APOA_HUMAN/	3946,R,W/	1|0|	target	1	-0.023808	36
51196	KashinaA-20-L146-558-4hr-QEP.139159.139159.2.0.dta	139159	1587.68	2	0.00061683	IQK	LESDVSAQMEYCR	TPC	1587.68	-0.000108	9.26125	0.0158391	12,Carbamidomethyl[C];	3	sp|P02675|FIBB_HUMAN/	211,K,T/	1|0|	target	0	-0.874721	36
51197	KashinaA-20-L146-558-4hr-QEP.32517.32517.4.0.dta	32517	2176.14	4	0.00061683	FSK	LEIQSQVDSQHVGHSVLTAK	GMA	2176.14	0.002823	13.3342	0.0158405		3	sp|P04114|APOB_HUMAN/	2985,K,G/	1|	target	0	1.38394	4
51198	KashinaA-20-L146-558-4hr-QEP.81576.81576.2.0.dta	81576	1424.69	2	0.00061683	TPN	GYDNGIIWATWK	TRW	1424.68	0.002005	11.6307	0.0158408	4,Deamidated[N];	1	sp|P02679|FIBG_HUMAN/sp|P02679-2|FIBG_HUMAN/tr|C9JEU5|C9JEU5_HUMAN/tr|C9JC84|C9JC84_HUMAN/	387,N,T/387,N,T/395,N,T/395,N,T/	1|0|	target	0	-2.02909	32
51199	KashinaA-20-L146-558-4hr-QEP.65441.65441.2.0.dta	65441	1100.63	2	0.00061683	DMK	RLEVDIDIK	IRS	1100.63	0.000505	8.74338	0.015845		3	sp|P02671|FIBA_HUMAN/sp|P02671-2|FIBA_HUMAN/tr|A0A087WUA0|A0A087WUA0_HUMAN/	167,K,I/167,K,I/167,K,I/	1|	target	1	-0.715397	0
51200	KashinaA-20-L146-558-4hr-QEP.52909.52909.2.2.dta	52909	1441.78	2	0.00061683	LIK	MKPVPDLVPGNFK	SQL	1441.79	-0.00467	10.2796	0.0158455		3	sp|P02671|FIBA_HUMAN/sp|P02671-2|FIBA_HUMAN/	225,K,S/225,K,S/	1|	target	1	-2.16359	68
51201	KashinaA-20-L146-558-4hr-QEP.20491.20491.2.1.dta	20491	1529.74	2	0.00061683	WGK	VGAHAGEYGAEALER	MFL	1529.73	0.001344	8.66534	0.0158459		3	sp|P69905|HBA_HUMAN/tr|A0A2R8Y7C0|A0A2R8Y7C0_HUMAN/	17,K,M/7,K,M/	1|	target	0	-2.29063	4
51202	KashinaA-20-L146-558-4hr-QEP.122012.122012.4.4.dta	122012	2910.33	4	0.00061683	PCK	SPPEISHGVVAHMSDSYQYGEEVTYK	CFE	2910.32	0.000797	9.33654	0.0158473		3	sp|P08603|CFAH_HUMAN/	932,K,C/	1|	target	0	-0.924374	4
51203	KashinaA-20-L146-558-4hr-QEP.30613.30613.3.0.dta	30613	1545.82	3	0.00061683	FNR	LTIGEGQQHHLGGAK	QVR	1545.81	0.005219	10.2881	0.0158486		3	sp|P02679|FIBG_HUMAN/sp|P02679-2|FIBG_HUMAN/tr|C9JEU5|C9JEU5_HUMAN/tr|C9JC84|C9JC84_HUMAN/	417,R,Q/417,R,Q/425,R,Q/425,R,Q/	1|	target	0	0.106948	68
51204	KashinaA-20-L146-558-4hr-QEP.93143.93143.3.1.dta	93143	1953.04	3	0.00061683	QVR	FTVDRPFLFLIYEHR	TSC	1953.04	-0.001757	12.553	0.0158486		3	sp|P05546|HEP2_HUMAN/	468,R,T/	1|	target	1	2.50456	4
51205	KashinaA-20-L146-558-4hr-QEP.94543.94543.2.0.dta	94543	1653.88	2	0.00061683	RNK	FVTVQATFGTQVVEK	VVL	1653.88	-0.003052	11.4448	0.0158487		3	sp|P01024|CO3_HUMAN/tr|M0R1Q1|M0R1Q1_HUMAN/	104,K,V/63,K,V/	1|	target	0	-2.35601	4
51206	KashinaA-20-L146-558-4hr-QEP.37307.37307.2.1.dta	37307	1195.55	2	0.00061683	VKK	DSGFQMNQLR	GKK	1195.55	-0.002046	10.0888	0.0158501		3	sp|P02787|TRFE_HUMAN/	122,K,G/	1|	target	0	-2.0903	0
51207	KashinaA-20-L146-558-4hr-QEP.76220.76220.2.1.dta	76220	1663.92	2	0.00061683	PEK	DIHSGLIGPLLICQK	GIL	1663.92	-0.001237	13.1588	0.0158531	13,Carbamidomethyl[C];	3	sp|P12259|FA5_HUMAN/tr|A0A0A0MRJ7|A0A0A0MRJ7_HUMAN/	1738,K,G/1743,K,G/	1|0|	target	0	0.014279	36
51208	KashinaA-20-L146-558-4hr-QEP.38984.38984.2.1.dta	38984	1549.65	2	0.00061683	QCK	DIDECDIVPDACK	GGM	1549.65	-0.005608	8.88019	0.0158548	5,Carbamidomethyl[C];12,Carbamidomethyl[C];	3	sp|Q12805|FBLN3_HUMAN/sp|Q12805-2|FBLN3_HUMAN/sp|Q12805-3|FBLN3_HUMAN/sp|Q12805-4|FBLN3_HUMAN/tr|Q580Q6|Q580Q6_HUMAN/tr|C9JUM4|C9JUM4_HUMAN/tr|C9JPZ9|C9JPZ9_HUMAN/tr|C9JQX7|C9JQX7_HUMAN/tr|C9J4J8|C9J4J8_HUMAN/	43,K,G/35,K,G/43,K,G/43,K,G/43,K,G/43,K,G/43,K,G/43,K,G/43,K,G/	1|0|0|	target	0	-0.147513	100
51209	KashinaA-20-L146-558-4hr-QEP.6937.6937.2.0.dta	6937	950.493	2	0.00061683	TLK	FVTQAEGAK	QTE	950.494	-0.000659	8.46505	0.0158558		3	sp|P04114|APOB_HUMAN/	1034,K,Q/	1|	target	0	-2.65433	0
51210	KashinaA-20-L146-558-4hr-QEP.67992.67992.3.1.dta	67992	2255.15	3	0.00061683	GAK	PVSLTGKQEDDLANINQWVK	EAT	2255.17	-0.021152	12.8242	0.0158579		3	sp|P08697|A2AP_HUMAN/sp|P08697-2|A2AP_HUMAN/tr|A0A0G2JPA8|A0A0G2JPA8_HUMAN/tr|A0A0J9YY65|A0A0J9YY65_HUMAN/tr|C9JMH6|C9JMH6_HUMAN/	189,K,E/125,K,E/125,K,E/189,K,E/189,K,E/	1|	target	1	-3.0124	68
51211	KashinaA-20-L146-558-4hr-QEP.102521.102521.2.1.dta	102521	1891.87	2	0.00061683	AKR	LYGSEAFATDFQDSAAAK	KLI	1891.87	-0.001474	7.84455	0.0158597		3	sp|P01011|AACT_HUMAN/sp|P01011-2|AACT_HUMAN/tr|G3V595|G3V595_HUMAN/	159,R,K/159,R,K/159,R,K/	1|	target	0	1.42007	4
51212	KashinaA-20-L146-558-4hr-QEP.135096.135096.4.2.dta	135096	4812.38	4	0.00061683	SPK	VFPLSLCSTQPDGNVVIACLVQGFFPQEPLSVTWSESGQGVTAR	NFP	4812.41	-0.024036	12.237	0.0158597	7,NEM_2H(5)+H2O[C];	3	sp|P01876|IGHA1_HUMAN/tr|A0A286YEY1|A0A286YEY1_HUMAN/	7,K,N/7,K,N/	1|0|	target	0	-4.48658	101
51213	KashinaA-20-L146-558-4hr-QEP.26994.26994.3.0.dta	26994	1580.79	3	0.00061683	YYK	LRTEGDGVYTLNDK	KQW	1580.79	-0.002886	11.9309	0.01586		3	sp|P00738|HPT_HUMAN/sp|P00739|HPTR_HUMAN/sp|P00739-2|HPTR_HUMAN/tr|J3QLC9|J3QLC9_HUMAN/tr|A0A0C4DGL8|A0A0C4DGL8_HUMAN/tr|J3KTC3|J3KTC3_HUMAN/tr|J3QR68|J3QR68_HUMAN/tr|H0Y300|H0Y300_HUMAN/tr|J3KRH2|J3KRH2_HUMAN/	57,K,K/58,R,K/95,R,K/56,K,K/57,K,K/58,R,K/56,K,K/57,K,K/56,K,K/	1|	target	1	1.39139	4
51214	KashinaA-20-L146-558-4hr-QEP.27388.27388.2.0.dta	27388	1031.52	2	0.00061683	QEK	LSPLGEEMR	DRA	1031.52	0.000829	8.40883	0.0158601		3	sp|P02647|APOA1_HUMAN/tr|F8W696|F8W696_HUMAN/	164,K,D/142,K,D/	1|	target	0	-0.133256	0
51215	KashinaA-20-L146-558-4hr-QEP.42810.42810.2.0.dta	42810	2214.01	2	0.00061683	VQK	EDIPPADLSDQVPDTESETR	ILL	2214	0.004329	11.4676	0.0158643		3	sp|P01024|CO3_HUMAN/	959,K,I/	1|	target	0	5.3549	4
51216	KashinaA-20-L146-558-4hr-QEP.50972.50972.2.1.dta	50972	1470.78	2	0.00061683	LKR	IPIEDGSGEVVLSR	KVL	1470.78	-0.002049	11.4959	0.0158656		3	sp|P01024|CO3_HUMAN/	290,R,K/	1|	target	0	-1.40952	4
51217	KashinaA-20-L146-558-4hr-QEP.32290.32290.3.0.dta	32290	1495.83	3	0.00061683	GLK	LVDKFLEDVKK	LYH	1495.83	0.001429	12.0087	0.0158657	4,Hex[K];	3	sp|P01009|A1AT_HUMAN/sp|P01009-2|A1AT_HUMAN/sp|P01009-3|A1AT_HUMAN/tr|A0A0G2JRN3|A0A0G2JRN3_HUMAN/tr|G3V2B9|G3V2B9_HUMAN/tr|A0A024R6I7|A0A024R6I7_HUMAN/	149,K,L/149,K,L/149,K,L/149,K,L/63,K,L/149,K,L/	1|0|	target	2	2.9577	32
51218	KashinaA-20-L146-558-4hr-QEP.43380.43380.3.2.dta	43380	1876.92	3	0.00061683	KHK	VYACEVTHQGLSSPVTK	SFN	1876.91	0.013691	11.01	0.015867	4,Carboxymethyl[C];	3	sp|P01834|IGKC_HUMAN/tr|A0A5H1ZRQ3|A0A5H1ZRQ3_HUMAN/	83,K,S/83,K,S/	1|0|	target	0	0.698652	100
51219	KashinaA-20-L146-558-4hr-QEP.10496.10496.2.0.dta	10496	967.475	2	0.00061683	KSR	VTMSVDTSK	NQF	967.476	-0.001201	8.81531	0.015869		3	sp|A0A0C4DH34|HV428_HUMAN/	86,R,N/	1|	target	0	-1.85685	0
51220	KashinaA-20-L146-558-4hr-QEP.13275.13275.2.0.dta	13275	1978.85	2	0.00061683	SPR	NPSSAGSWNSGSSGPGSTGNR	NPG	1978.85	-0.002513	13.0774	0.0158743	9,Methyl+Deamidated[N](Asn->Glu[N]);	3	sp|P02671|FIBA_HUMAN/sp|P02671-2|FIBA_HUMAN/	287,R,N/287,R,N/	1|0|	target	0	-0.752956	36
51221	KashinaA-20-L146-558-4hr-QEP.82158.82158.3.0.dta	82158	1894.9	3	0.00061683	YSK	ASTPNGYDNGIIWATWK	TRW	1894.9	-0.00088	10.5484	0.0158746	9,Deamidated[N];	3	sp|P02679|FIBG_HUMAN/sp|P02679-2|FIBG_HUMAN/tr|C9JEU5|C9JEU5_HUMAN/tr|C9JC84|C9JC84_HUMAN/	382,K,T/382,K,T/390,K,T/390,K,T/	1|0|	target	0	2.11014	36
51222	KashinaA-20-L146-558-4hr-QEP.94058.94058.2.2.dta	94058	2048.05	2	0.00061683	ESK	LEVLNFDFQANAQLSNPK	INP	2048.04	0.001021	10.2347	0.0158762		3	sp|P04114|APOB_HUMAN/	2800,K,I/	1|	target	0	1.7902	4
51223	KashinaA-20-L146-558-4hr-QEP.56616.56616.2.0.dta	56616	1220.61	2	0.00061683	RWK	NFPSPVDAAFR	QGH	1220.61	-0.0002	8.95832	0.015877		3	sp|P02790|HEMO_HUMAN/tr|Q9BS19|Q9BS19_HUMAN/	91,K,Q/91,K,Q/	1|	target	0	-0.864472	4
51224	KashinaA-20-L146-558-4hr-QEP.31328.31328.3.1.dta	31328	2677.13	3	0.00061683	DKK	GISTSAASPAVGTVGMDMDEDDDFSK	WNF	2677.11	0.02231	12.8732	0.0158787	0,Acetyl[AnyN-term];16,Oxidation[M];18,Oxidation[M];	3	sp|P04114|APOB_HUMAN/	3995,K,W/	1|0|0|0|	target	0	-1.02123	101
51225	KashinaA-20-L146-558-4hr-QEP.105748.105748.2.0.dta	105748	2260.08	2	0.00061683	VCK	QGYDLSPLTPLSELSVQCNR	GEV	2260.09	-0.008196	12.5931	0.0158814	0,Gln->pyro-Glu[AnyN-termQ];18,Carbamidomethyl[C];	3	sp|P05160|F13B_HUMAN/tr|A0A3B3IS66|A0A3B3IS66_HUMAN/	487,K,G/72,K,G/	1|0|0|	target	0	0.236527	100
51226	KashinaA-20-L146-558-4hr-QEP.81931.81931.2.0.dta	81931	1160.59	2	0.00061683	TGK	WFYIASAFR	NEE	1160.59	-0.000919	9.04343	0.015882		3	sp|P19652|A1AG2_HUMAN/sp|P02763|A1AG1_HUMAN/	42,K,N/42,K,N/	1|	target	0	0.76718	0
51227	KashinaA-20-L146-558-4hr-QEP.68099.68099.4.1.dta	68099	2246.13	4	0.00061683	DWK	KGDTFSCMVGHEALPLAFTQK	TID	2246.13	0.003333	14.8254	0.0158846	7,Cys->Dha[C];	3	sp|P01876|IGHA1_HUMAN/tr|A0A286YEY1|A0A286YEY1_HUMAN/tr|A0A0G2JMB2|A0A0G2JMB2_HUMAN/	306,K,T/306,K,T/293,K,T/	1|0|	target	1	2.72898	36
51228	KashinaA-20-L146-558-4hr-QEP.62660.62660.2.0.dta	62660	1345.7	2	0.00061683	GQR	EVVADSVWVDVK	DSC	1345.7	0.001449	8.88917	0.0158859		3	sp|P01024|CO3_HUMAN/	544,R,D/	1|	target	0	0.237704	4
51229	KashinaA-20-L146-558-4hr-QEP.7423.7423.2.0.dta	7423	996.462	2	0.00061683	DMR	EANYIGSDK	YFH	996.463	-0.001532	9.57841	0.0158878		3	sp|P0DJI9|SAA2_HUMAN/sp|P0DJI9-2|SAA2_HUMAN/sp|P0DJI8|SAA1_HUMAN/tr|G3V1D9|G3V1D9_HUMAN/tr|E9PQD6|E9PQD6_HUMAN/tr|E9PR14|E9PR14_HUMAN/tr|A0A3B3ISW8|A0A3B3ISW8_HUMAN/tr|A0A096LPE2|A0A096LPE2_HUMAN/	43,R,Y/43,R,Y/43,R,Y/43,R,Y/43,R,Y/43,R,Y/43,R,Y/43,R,Y/	1|	target	0	-0.857776	0
51230	KashinaA-20-L146-558-4hr-QEP.41811.41811.2.0.dta	41811	1067.53	2	0.00061683	IDR	FMQAVTGWK	TGC	1067.53	-0.000126	8.37419	0.0158887		3	sp|P01019|ANGT_HUMAN/	253,R,T/	1|	target	0	0.022185	0
51231	KashinaA-20-L146-558-4hr-QEP.24381.24381.2.0.dta	24381	1094.53	2	0.00061683	DHR	VPQTDMTFR	HVG	1094.53	0.002914	8.43966	0.0158904		3	sp|P04114|APOB_HUMAN/	1215,R,H/	1|	target	0	-0.00253	0
51232	KashinaA-20-L146-558-4hr-QEP.29407.29407.3.0.dta	29407	2001.91	3	0.00061683	FNR	CHSANLNGVYYSGPYTAK	TDN	2001.91	0.000849	12.5241	0.0158926	1,Carbamidomethyl[C];	3	sp|Q08830|FGL1_HUMAN/	260,R,T/	1|0|	target	0	-1.50649	36
51233	KashinaA-20-L146-558-4hr-QEP.66212.66212.3.0.dta	66212	1204.71	3	0.00061683	HCK	KLSSWVLLMK	YLG	1204.71	0.000523	11.3151	0.0158934		3	sp|P01009|A1AT_HUMAN/sp|P01009-2|A1AT_HUMAN/sp|P01009-3|A1AT_HUMAN/tr|A0A0G2JRN3|A0A0G2JRN3_HUMAN/tr|A0A024R6I7|A0A024R6I7_HUMAN/	257,K,Y/257,K,Y/257,K,Y/257,K,Y/257,K,Y/	1|	target	1	-1.78907	4
51234	KashinaA-20-L146-558-4hr-QEP.11859.11859.2.0.dta	11859	1215.61	2	0.00061683	HAK	ATEHLSTLSEK	AKP	1215.62	-0.006877	13.3497	0.0158943		3	sp|P02647|APOA1_HUMAN/tr|F8W696|F8W696_HUMAN/	219,K,A/197,K,A/	1|	target	0	-1.76272	68
51235	KashinaA-20-L146-558-4hr-QEP.49375.49375.2.0.dta	49375	1271.68	2	0.00061683	LYK	SVSLPSLDPASAK	IEG	1271.68	-0.000803	10.0975	0.0158945		3	sp|P04114|APOB_HUMAN/tr|A8MUN2|A8MUN2_HUMAN/	641,K,I/641,K,I/	1|	target	0	-3.97222	4
51236	KashinaA-20-L146-558-4hr-QEP.87711.87711.3.0.dta	87711	1872.03	3	0.00061683	VLR	TELRPGETLNVNFLLR	MDR	1872.03	0.000399	11.712	0.0158953		3	sp|P01024|CO3_HUMAN/	462,R,M/	1|	target	1	-0.933688	4
51237	KashinaA-20-L146-558-4hr-QEP.96344.96344.3.0.dta	96344	2442.38	3	0.00061683	PPK	SSLSVPYVIVPLKTGLQEVEVK	AAV	2442.39	-0.001364	10.6534	0.0158962	13,Carbamidomethyl[K](Gly[K]);	3	sp|P01024|CO3_HUMAN/	891,K,A/	1|0|	target	1	3.68509	36
51238	KashinaA-20-L146-558-4hr-QEP.22807.22807.2.0.dta	22807	1140.55	2	0.00061683	ESR	GSESGIFTNTK	ESS	1140.55	-0.000731	8.53404	0.015899		3	sp|P02671|FIBA_HUMAN/sp|P02671-2|FIBA_HUMAN/	547,R,E/547,R,E/	1|	target	0	-3.51932	0
51239	KashinaA-20-L146-558-4hr-QEP.92339.92339.2.0.dta	92339	1110.6	2	0.00061683	LPK	LSITGTYDLK	SVL	1110.6	-0.000631	7.6744	0.0159008		3	sp|P01009|A1AT_HUMAN/sp|P01009-2|A1AT_HUMAN/tr|A0A0G2JRN3|A0A0G2JRN3_HUMAN/tr|A0A024R6I7|A0A024R6I7_HUMAN/	314,K,S/314,K,S/314,K,S/314,K,S/	1|	target	0	-1.02853	0
51240	KashinaA-20-L146-558-4hr-QEP.19099.19099.2.1.dta	19099	1603.67	2	0.00061683	IQK	LESDVSAQMEYCR	TPC	1603.67	0.000546	11.0172	0.015902	9,Oxidation[M];12,Carbamidomethyl[C];	3	sp|P02675|FIBB_HUMAN/	211,K,T/	1|0|0|	target	0	1.42892	36
51241	KashinaA-20-L146-558-4hr-QEP.108492.108492.3.0.dta	108492	1878.89	3	0.00061683	VSR	SEFPESWLWNVEDLK	EPP	1878.89	-0.000213	9.0089	0.0159025		3	sp|P01024|CO3_HUMAN/	764,R,E/	1|	target	0	0.42024	4
51242	KashinaA-20-L146-558-4hr-QEP.52965.52965.2.0.dta	52965	936.54	2	0.00061683	KYK	ATLLDIYK	TGE	936.54	0.000483	9.01507	0.0159045		3	sp|P01031|CO5_HUMAN/	1578,K,T/	1|	target	0	-3.22508	0
51243	KashinaA-20-L146-558-4hr-QEP.131450.131450.2.2.dta	131450	1749.93	2	0.00061683	NEK	DMALTAFVLISLQEAK	DIC	1749.95	-0.015001	10.0879	0.0159051		3	sp|P01024|CO3_HUMAN/tr|M0R0Q9|M0R0Q9_HUMAN/	1139,K,D/4,K,D/	1|	target	0	1.74812	68
51244	KashinaA-20-L146-558-4hr-QEP.122012.122012.3.1.dta	122012	2186.03	3	0.00061683	VKK	LYHSEAFTVNFGDTEEAKK	QIN	2186.04	-0.005511	14.057	0.0159053		3	sp|P01009|A1AT_HUMAN/sp|P01009-2|A1AT_HUMAN/sp|P01009-3|A1AT_HUMAN/tr|A0A0G2JRN3|A0A0G2JRN3_HUMAN/tr|G3V2B9|G3V2B9_HUMAN/tr|A0A024R6I7|A0A024R6I7_HUMAN/	160,K,Q/160,K,Q/160,K,Q/160,K,Q/74,K,Q/160,K,Q/	1|	target	1	2.06095	4
51245	KashinaA-20-L146-558-4hr-QEP.48172.48172.2.1.dta	48172	2173.93	2	0.00061683	PYR	VYCDMNTENGGWTVIQNR	QDG	2173.93	0.00078	13.9255	0.0159056	3,Carbamidomethyl[C];5,Oxidation[M];6,Deamidated[N];	3	sp|P02675|FIBB_HUMAN/tr|D6REL8|D6REL8_HUMAN/	267,R,Q/48,R,Q/	1|0|0|0|	target	0	-4.00435	36
51246	KashinaA-20-L146-558-4hr-QEP.123215.123215.4.4.dta	123215	3891.68	4	0.00061683	MSK	YQEDTCYGDAGSAFAVHDLEEDTWYATGILSFDK	SCA	3891.7	-0.020731	10.3401	0.0159097	6,Propionamide_2H(3)[C];	3	sp|P00738|HPT_HUMAN/sp|P00738-2|HPT_HUMAN/tr|A0A087WU08|A0A087WU08_HUMAN/tr|J3QLC9|J3QLC9_HUMAN/tr|A0A0C4DGL8|A0A0C4DGL8_HUMAN/tr|J3QR68|J3QR68_HUMAN/tr|H0Y300|H0Y300_HUMAN/	345,K,S/286,K,S/220,K,S/304,K,S/286,K,S/343,K,S/381,K,S/	1|0|	target	0	1.39231	100
51247	KashinaA-20-L146-558-4hr-QEP.40712.40712.3.0.dta	40712	1580.79	3	0.00061683	YYK	LRTEGDGVYTLNDK	KQW	1580.79	0.00216	11.9293	0.0159112		3	sp|P00738|HPT_HUMAN/sp|P00739|HPTR_HUMAN/sp|P00739-2|HPTR_HUMAN/tr|J3QLC9|J3QLC9_HUMAN/tr|A0A0C4DGL8|A0A0C4DGL8_HUMAN/tr|J3KTC3|J3KTC3_HUMAN/tr|J3QR68|J3QR68_HUMAN/tr|H0Y300|H0Y300_HUMAN/tr|J3KRH2|J3KRH2_HUMAN/	57,K,K/58,R,K/95,R,K/56,K,K/57,K,K/58,R,K/56,K,K/57,K,K/56,K,K/	1|	target	1	-1.1964	4
51248	KashinaA-20-L146-558-4hr-QEP.93422.93422.4.1.dta	93422	3135.51	4	0.00061683	DTK	TYMLAFDVNDEKNWGLSVYADKPETTK	EQL	3135.5	0.008745	14.4816	0.0159117		3	sp|P02763|A1AG1_HUMAN/	126,K,E/	1|	target	2	-0.285975	4
51249	KashinaA-20-L146-558-4hr-QEP.41517.41517.2.0.dta	41517	1079.57	2	0.00061683	LEK	NYNLVESLK	LMG	1079.57	0.000487	9.21546	0.0159125		3	sp|P05546|HEP2_HUMAN/	401,K,L/	1|	target	0	0.242008	0
51250	KashinaA-20-L146-558-4hr-QEP.59127.59127.2.3.dta	59127	1999.92	2	0.00061683	RKP	DVSHGEMVSGFGPIYNYK	DTI	1999.92	0.000615	14.2591	0.0159178		1	sp|P04003|C4BPA_HUMAN/	242,P,D/	1|	target	0	2.2563	4
51251	KashinaA-20-L146-558-4hr-QEP.77247.77247.3.1.dta	77247	1875.92	3	0.00061683	KHK	VYACEVTHQGLSSPVTK	SFN	1875.93	-0.005721	9.9802	0.015925	4,Carbamidomethyl[C];	3	sp|P01834|IGKC_HUMAN/tr|A0A5H1ZRQ3|A0A5H1ZRQ3_HUMAN/	83,K,S/83,K,S/	1|0|	target	0	1.37019	100
51252	KashinaA-20-L146-558-4hr-QEP.9178.9178.2.0.dta	9178	1228.62	2	0.00061683	EGK	SNTVASLHTEK	NTL	1228.62	-0.001306	9.8947	0.0159258	0,Acetyl[AnyN-term];	3	sp|P04114|APOB_HUMAN/	2853,K,N/	1|0|	target	0	-1.17072	32
51253	KashinaA-20-L146-558-4hr-QEP.66326.66326.2.0.dta	66326	1330.71	2	0.00061683	LEK	LNMGITDLQGLR	LYV	1330.71	-0.00089	9.77462	0.015926		3	sp|P0C0L5|CO4B_HUMAN/sp|P0C0L4|CO4A_HUMAN/sp|P0C0L4-2|CO4A_HUMAN/tr|A0A0G2JL54|A0A0G2JL54_HUMAN/tr|A0A140TA29|A0A140TA29_HUMAN/tr|A0A140TA49|A0A140TA49_HUMAN/tr|A0A140TA32|A0A140TA32_HUMAN/tr|A0A140TA44|A0A140TA44_HUMAN/tr|A0A0G2JPR0|A0A0G2JPR0_HUMAN/tr|F5GXS0|F5GXS0_HUMAN/	325,K,L/325,K,L/325,K,L/325,K,L/325,K,L/325,K,L/325,K,L/325,K,L/325,K,L/325,K,L/	1|	target	0	-2.8367	4
51254	KashinaA-20-L146-558-4hr-QEP.50734.50734.2.1.dta	50734	2172.94	2	0.00061683	PYR	VYCDMNTENGGWTVIQNR	QDG	2172.94	-0.007645	12.8841	0.0159279	3,Carbamidomethyl[C];5,Oxidation[M];	3	sp|P02675|FIBB_HUMAN/tr|D6REL8|D6REL8_HUMAN/	267,R,Q/48,R,Q/	1|0|0|	target	0	0.245138	100
51255	KashinaA-20-L146-558-4hr-QEP.94386.94386.4.0.dta	94386	2451.21	4	0.00061683	YWK	ALGISPFHEHAEVVFTANDSGPR	RYT	2451.21	0.00158	10.2657	0.0159283		3	sp|P02766|TTHY_HUMAN/tr|A0A087WV45|A0A087WV45_HUMAN/	100,K,R/100,K,R/	1|	target	0	-1.75764	4
51256	KashinaA-20-L146-558-4hr-QEP.98987.98987.3.0.dta	98987	2613.17	3	0.00061683	RVR	LLNNWDVCADMVGTFTDTEDPAK	FKM	2613.15	0.017576	10.5037	0.015931	8,Carboxymethyl[C];	3	sp|P02753|RET4_HUMAN/tr|Q5VY30|Q5VY30_HUMAN/	80,R,F/78,R,F/	1|0|	target	0	3.29154	100
51257	KashinaA-20-L146-558-4hr-QEP.69061.69061.3.0.dta	69061	2910.33	3	0.00061683	PCK	SPPEISHGVVAHMSDSYQYGEEVTYK	CFE	2910.32	0.001949	14.0975	0.0159344		3	sp|P08603|CFAH_HUMAN/	932,K,C/	1|	target	0	-0.401513	4
51258	KashinaA-20-L146-558-4hr-QEP.113703.113703.3.1.dta	113703	2259.15	3	0.00061683	DEK	GTEAAGAMFLEAIPMSIPPEVK	FNK	2259.14	0.009389	6.85759	0.0159346		3	sp|P01009|A1AT_HUMAN/tr|A0A024R6I7|A0A024R6I7_HUMAN/	367,K,F/367,K,F/	1|	target	0	-2.60346	68
51259	KashinaA-20-L146-558-4hr-QEP.65872.65872.2.0.dta	65872	1071.55	2	0.00061683	LER	MFLSFPTTK	TYF	1071.55	0.000576	7.98465	0.015936		3	sp|P69905|HBA_HUMAN/tr|G3V1N2|G3V1N2_HUMAN/tr|A0A2R8Y7C0|A0A2R8Y7C0_HUMAN/	32,R,T/0,-,T/22,R,T/	1|	target	0	-1.07739	0
51260	KashinaA-20-L146-558-4hr-QEP.94688.94688.2.3.dta	94688	1478.74	2	0.00061683	DAK	MYLGYEYVTAIR	NLR	1478.73	0.000299	8.49611	0.0159388		3	sp|P02787|TRFE_HUMAN/	331,K,N/	1|	target	0	-0.114719	4
51261	KashinaA-20-L146-558-4hr-QEP.86038.86038.2.0.dta	86038	1197.72	2	0.00061683	LQR	ELLALIQLER	EFQ	1197.72	0.001185	9.53081	0.015939		3	sp|Q16610|ECM1_HUMAN/sp|Q16610-4|ECM1_HUMAN/	333,R,E/360,R,E/	1|	target	0	0.48417	0
51262	KashinaA-20-L146-558-4hr-QEP.101220.101220.2.3.dta	101220	1816.89	2	0.00061683	LAR	SNLDEDIIAEENIVSR	SEF	1816.89	0.00241	10.6457	0.0159398		3	sp|P01024|CO3_HUMAN/	748,R,S/	1|	target	0	1.16651	4
51263	KashinaA-20-L146-558-4hr-QEP.127010.127010.3.2.dta	127010	1872.05	3	0.00061683	VLR	TELRPGETLNVNFLLR	MDR	1872.03	0.015066	13.3647	0.0159434		3	sp|P01024|CO3_HUMAN/	462,R,M/	1|	target	1	1.68967	68
51264	KashinaA-20-L146-558-4hr-QEP.84007.84007.2.0.dta	84007	1216.53	2	0.00061683	KLK	CLAYDFYPGK	IDV	1216.53	-0.000339	9.52921	0.0159478	0,Pyro-carbamidomethyl[AnyN-termC];	3	sp|P25311|ZA2G_HUMAN/	224,K,I/	1|0|	target	0	-2.1896	32
51265	KashinaA-20-L146-558-4hr-QEP.93013.93013.3.0.dta	93013	2387.19	3	0.00061683	ITK	QQNAQGGFSSTQDTVVALHALSK	YGA	2387.19	-0.003558	7.6575	0.0159479		3	sp|P01023|A2MG_HUMAN/	1240,K,Y/	1|	target	0	2.0865	4
51266	KashinaA-20-L146-558-4hr-QEP.106908.106908.2.2.dta	106908	1554.78	2	0.00061683	SMK	VTGEGCVYLQTSLK	YNI	1554.78	-0.001428	11.8434	0.0159487	6,Carbamidomethyl[C];	3	sp|P01023|A2MG_HUMAN/	1315,K,Y/	1|0|	target	0	-0.343154	36
51267	KashinaA-20-L146-558-4hr-QEP.70215.70215.3.0.dta	70215	3372.67	3	0.00061683	PVK	AGVETTTPSKQSNNKYAASSYLSLTPEQWK	SHR	3372.66	0.015192	11.1533	0.0159495	11,GEE[Q];	3	sp|P0DOY2|IGLC2_HUMAN/sp|P0DOY3|IGLC3_HUMAN/	50,K,S/50,K,S/	1|0|	target	2	1.42168	100
51268	KashinaA-20-L146-558-4hr-QEP.35554.35554.2.0.dta	35554	1190.58	2	0.00061683	MKR	LGMFNIQHCK	KLS	1190.58	0.002238	9.84394	0.0159503		3	sp|P01009|A1AT_HUMAN/sp|P01009-2|A1AT_HUMAN/sp|P01009-3|A1AT_HUMAN/tr|A0A0G2JRN3|A0A0G2JRN3_HUMAN/tr|A0A024R6I7|A0A024R6I7_HUMAN/	247,R,K/247,R,K/247,R,K/247,R,K/247,R,K/	1|	target	0	1.92982	0
51269	KashinaA-20-L146-558-4hr-QEP.53956.53956.2.0.dta	53956	1442.77	2	0.00061683	LIK	MKPVPDLVPGNFK	SQL	1442.77	-0.005668	10.289	0.0159503	11,Deamidated[N];	3	sp|P02671|FIBA_HUMAN/sp|P02671-2|FIBA_HUMAN/	225,K,S/225,K,S/	1|0|	target	1	1.39963	100
51270	KashinaA-20-L146-558-4hr-QEP.41384.41384.4.1.dta	41384	3048.41	4	0.00061683	VDS	GNDVTDIADDGCPKPPEIAHGYVEHSVR	YQC	3048.41	0.000255	12.3925	0.0159533	12,Carbamidomethyl[C];	1	sp|P00738|HPT_HUMAN/sp|P00738-2|HPT_HUMAN/tr|J3QLC9|J3QLC9_HUMAN/tr|A0A0C4DGL8|A0A0C4DGL8_HUMAN/tr|H3BMJ7|H3BMJ7_HUMAN/tr|J3KSV1|J3KSV1_HUMAN/tr|J3QR68|J3QR68_HUMAN/tr|J3QQI8|J3QQI8_HUMAN/tr|H0Y300|H0Y300_HUMAN/tr|H3BS21|H3BS21_HUMAN/tr|J3KRH2|J3KRH2_HUMAN/	21,S,Y/21,S,Y/20,S,Y/21,S,Y/21,S,Y/21,S,Y/20,S,Y/21,S,Y/21,S,Y/21,S,Y/20,S,Y/	1|0|	target	1	0.271392	36
51271	KashinaA-20-L146-558-4hr-QEP.33508.33508.2.0.dta	33508	1693.85	2	0.00061683	SWA	QSVLTQPPSASGTPGQR	VTI	1693.85	0.001778	9.71736	0.0159534	0,Gln->pyro-Glu[AnyN-termQ];	1	sp|P01700|LV147_HUMAN/sp|P01699|LV144_HUMAN/	19,A,V/19,A,V/	1|0|	target	0	-0.618353	36
51272	KashinaA-20-L146-558-4hr-QEP.4829.4829.3.0.dta	4829	1308.7	3	0.00061683	VTR	IYHSHIDAPK	DIA	1308.71	-0.00235	13.4471	0.0159536	0,Lys[AnyN-term];	3	sp|P00450|CERU_HUMAN/tr|E9PFZ2|E9PFZ2_HUMAN/	177,R,D/177,R,D/	1|0|	target	0	3.75398	32
51273	KashinaA-20-L146-558-4hr-QEP.19201.19201.3.0.dta	19201	1509.7	3	0.00061683	LAR	EVDLKDYEDQQK	QLE	1509.71	-0.003453	8.69471	0.0159537		3	sp|P02671|FIBA_HUMAN/sp|P02671-2|FIBA_HUMAN/tr|A0A087WUA0|A0A087WUA0_HUMAN/	190,R,Q/190,R,Q/190,R,Q/	1|	target	1	1.40396	0
51274	KashinaA-20-L146-558-4hr-QEP.81441.81441.2.1.dta	81441	1390.74	2	0.00061683	FIR	EVPLNTIIFMGR	VAN	1390.74	-0.001534	8.87313	0.015957	5,Deamidated[N];	3	sp|P01008|ANT3_HUMAN/tr|Q8TCE1|Q8TCE1_HUMAN/	445,R,V/240,R,V/	1|0|	target	0	-1.87031	32
51275	KashinaA-20-L146-558-4hr-QEP.51318.51318.3.0.dta	51318	2503.22	3	0.00061683	GLR	DASGVTFTWTPSSGKSAVQGPPER	DLC	2503.22	-0.00592	13.3287	0.0159586	15,Amidine[K];	3	sp|P01876|IGHA1_HUMAN/tr|A0A286YEY1|A0A286YEY1_HUMAN/	153,R,D/153,R,D/	1|0|	target	1	0.106095	36
51276	KashinaA-20-L146-558-4hr-QEP.29026.29026.2.0.dta	29026	1219.65	2	0.00061683	RNR	CPPPPLPINSK	IQT	1219.65	0.000546	11.5645	0.0159589	1,Carbamidomethyl[C];	3	sp|P05160|F13B_HUMAN/	273,R,I/	1|0|	target	0	-1.78227	36
51277	KashinaA-20-L146-558-4hr-QEP.81854.81854.2.2.dta	81854	1469.79	2	0.00061683	QSK	VTFQLTYEEVLK	RNH	1469.79	0.004573	8.39306	0.0159591		3	sp|P19827|ITIH1_HUMAN/sp|P19827-2|ITIH1_HUMAN/tr|F8WAS2|F8WAS2_HUMAN/	157,K,R/15,K,R/157,K,R/	1|	target	0	1.98277	64
51278	KashinaA-20-L146-558-4hr-QEP.125051.125051.4.1.dta	125051	3590.89	4	0.00061683	LSK	SGNTFRPEVHLLPPPSEELALNELVTLTCLAR	GFS	3590.91	-0.019373	13.5267	0.0159655	29,Propionamide_2H(3)[C];	3	sp|P01876|IGHA1_HUMAN/sp|P01877|IGHA2_HUMAN/tr|A0A286YEY1|A0A286YEY1_HUMAN/tr|A0A0G2JMB2|A0A0G2JMB2_HUMAN/tr|A0A286YEY5|A0A286YEY5_HUMAN/	221,K,G/208,K,G/221,K,G/208,K,G/208,K,G/	1|0|	target	1	1.91078	100
51279	KashinaA-20-L146-558-4hr-QEP.46822.46822.3.2.dta	46822	2083.98	3	0.00061683	QEK	VACEEPPFIENGAANLHSK	IYY	2083.98	0.001382	12.4112	0.0159655	3,Carbamidomethyl[C];11,Deamidated[N];	3	sp|P05160|F13B_HUMAN/	333,K,I/	1|0|0|	target	0	-1.52956	36
51280	KashinaA-20-L146-558-4hr-QEP.56288.56288.4.1.dta	56288	1752.95	4	0.00061683	ISR	YVGGQEHFAHLLILR	DTK	1752.95	-0.002609	8.21837	0.0159661		3	sp|P02763|A1AG1_HUMAN/	108,R,D/	1|	target	0	-3.546	5
51281	KashinaA-20-L146-558-4hr-QEP.66356.66356.2.0.dta	66356	1695.91	2	0.00061683	APK	SLIYAASSLQSGVPSR	FSG	1695.91	0.001006	11.9264	0.0159688	1,Ser->Phe[S];	3	sp|P01601|KVD16_HUMAN/	67,K,F/	1|0|	target	0	0.385337	36
51282	KashinaA-20-L146-558-4hr-QEP.80777.80777.3.1.dta	80777	2263.14	3	0.00061683	VGK	SLYVSATVILHSGSDMVQAER	SGI	2263.14	0.004174	11.1316	0.015969		3	sp|P01024|CO3_HUMAN/	322,K,S/	1|	target	0	-0.451553	4
51283	KashinaA-20-L146-558-4hr-QEP.108732.108732.3.0.dta	108732	1627.94	3	0.00061683	SAR	PVAFSVVPTAAAAVSLK	VVA	1627.94	0.000651	11.2722	0.0159715		3	sp|P0C0L4|CO4A_HUMAN/sp|P0C0L4-2|CO4A_HUMAN/tr|A0A0G2JL54|A0A0G2JL54_HUMAN/tr|A0A140TA29|A0A140TA29_HUMAN/tr|A0A140TA49|A0A140TA49_HUMAN/tr|A0A140TA32|A0A140TA32_HUMAN/tr|A0A140TA44|A0A140TA44_HUMAN/tr|A0A0G2JPR0|A0A0G2JPR0_HUMAN/	895,R,V/895,R,V/895,R,V/895,R,V/895,R,V/895,R,V/895,R,V/895,R,V/	1|	target	0	-1.21191	4
51284	KashinaA-20-L146-558-4hr-QEP.132191.132191.4.0.dta	132191	2451.2	4	0.00061683	YWK	ALGISPFHEHAEVVFTANDSGPR	RYT	2451.21	-0.005028	12.9834	0.0159727		3	sp|P02766|TTHY_HUMAN/tr|A0A087WV45|A0A087WV45_HUMAN/	100,K,R/100,K,R/	1|	target	0	-3.10556	4
51285	KashinaA-20-L146-558-4hr-QEP.63387.63387.2.2.dta	63387	1220.61	2	0.00061683	RWK	NFPSPVDAAFR	QGH	1220.61	0.001472	8.68096	0.0159759		3	sp|P02790|HEMO_HUMAN/tr|Q9BS19|Q9BS19_HUMAN/	91,K,Q/91,K,Q/	1|	target	0	-3.67857	0
51286	KashinaA-20-L146-558-4hr-QEP.12543.12543.2.0.dta	12543	1432.64	2	0.00061683	SPR	PGSTGTWNPGSSER	GSA	1432.65	-0.001637	11.5324	0.0159782		3	sp|P02671|FIBA_HUMAN/sp|P02671-2|FIBA_HUMAN/	353,R,G/353,R,G/	1|	target	0	-2.4983	4
51287	KashinaA-20-L146-558-4hr-QEP.38464.38464.2.1.dta	38464	1698.79	2	0.00061683	ITK	AGDFLEANYMNLQR	SYT	1698.79	-0.004186	12.0412	0.0159801	10,Carbamidomethyl[M];	3	sp|P01024|CO3_HUMAN/tr|M0R0Q9|M0R0Q9_HUMAN/	1171,K,S/36,K,S/	1|0|	target	0	-1.39325	36
51288	KashinaA-20-L146-558-4hr-QEP.28958.28958.2.0.dta	28958	1491.74	2	0.00061683	IMK	YEASILTHDSSIR	YLQ	1491.74	0.000815	8.79526	0.0159808		3	sp|P02679|FIBG_HUMAN/sp|P02679-2|FIBG_HUMAN/tr|C9JPQ9|C9JPQ9_HUMAN/tr|C9JEU5|C9JEU5_HUMAN/tr|C9JC84|C9JC84_HUMAN/tr|C9JU00|C9JU00_HUMAN/	121,K,Y/121,K,Y/18,K,Y/121,K,Y/121,K,Y/18,K,Y/	1|	target	0	-0.269293	4
51289	KashinaA-20-L146-558-4hr-QEP.63176.63176.3.0.dta	63176	1502.76	3	0.00061683	DSK	DSTYSLSSTLTLSK	ADY	1502.76	-0.001325	7.56604	0.0159812		3	sp|P01834|IGKC_HUMAN/tr|A0A5H1ZRQ3|A0A5H1ZRQ3_HUMAN/	62,K,A/62,K,A/	1|	target	0	-4.25878	4
51290	KashinaA-20-L146-558-4hr-QEP.101733.101733.4.4.dta	101733	2911.37	4	0.00061683	CQK	RPCGHPGDTPFGTFTLTGGNVFEYGVK	AVY	2911.38	-0.016126	11.5237	0.0159823	3,Carbamidomethyl[C];	3	sp|P08603|CFAH_HUMAN/sp|P08603-2|CFAH_HUMAN/tr|Q5TFM2|Q5TFM2_HUMAN/tr|A0A0D9SG88|A0A0D9SG88_HUMAN/	82,K,A/82,K,A/82,K,A/82,K,A/	1|0|	target	1	0.684336	100
51291	KashinaA-20-L146-558-4hr-QEP.52272.52272.2.1.dta	52272	1365.68	2	0.00061683	ISR	EIMENYNIALR	WTA	1365.68	-0.002167	8.1243	0.0159823		3	sp|P08603|CFAH_HUMAN/sp|Q03591|FHR1_HUMAN/tr|B1AKG0|B1AKG0_HUMAN/	1171,R,W/270,R,W/211,R,W/	1|	target	0	-1.07938	0
51292	KashinaA-20-L146-558-4hr-QEP.73119.73119.2.1.dta	73119	1816.9	2	0.00061683	LAR	SNLDEDIIAEENIVSR	SEF	1816.89	0.004663	10.6598	0.0159836		3	sp|P01024|CO3_HUMAN/	748,R,S/	1|	target	0	-0.702143	4
51293	KashinaA-20-L146-558-4hr-QEP.78390.78390.4.1.dta	78390	2792.41	4	0.00061683	RTR	HVIILMTDGLHNMGGDPITVIDEIR	DLL	2792.4	0.016201	14.2392	0.0159839	6,Oxidation[M];12,Deamidated[N];13,Oxidation[M];	3	sp|P00751|CFAB_HUMAN/sp|P00751-2|CFAB_HUMAN/tr|B4E1Z4|B4E1Z4_HUMAN/tr|E7ETN3|E7ETN3_HUMAN/tr|A0A0G2JH38|A0A0G2JH38_HUMAN/	381,R,D/381,R,D/883,R,D/732,R,D/381,R,D/	1|0|0|0|	target	0	3.92034	100
51294	KashinaA-20-L146-558-4hr-QEP.43329.43329.3.0.dta	43329	2408.17	3	0.00061683	DWK	KGETFSCMVGHEALPLAFTQK	TID	2408.17	0.000899	11.2515	0.0159869	7,GG[C](Dicarbamidomethyl[C]);	3	sp|P01877|IGHA2_HUMAN/tr|A0A286YEY5|A0A286YEY5_HUMAN/	293,K,T/293,K,T/	1|0|	target	1	2.4535	36
51295	KashinaA-20-L146-558-4hr-QEP.41308.41308.2.0.dta	41308	1332.68	2	0.00061683	CGR	CLPTACTIQLR	GGQ	1332.68	0.002026	8.96406	0.0159871	1,Carbamidomethyl[C];6,Carbamidomethyl[C];	3	sp|P04275|VWF_HUMAN/	2643,R,G/	1|0|0|	target	0	1.78922	32
51296	KashinaA-20-L146-558-4hr-QEP.123226.123226.4.1.dta	123226	3077.35	4	0.00061683	ENR	TMTIHNGMFFSTYDRDNDGWLTSDPR	KQC	3077.35	-0.000659	12.6384	0.0159872		3	sp|P02675|FIBB_HUMAN/tr|D6REL8|D6REL8_HUMAN/	395,R,K/176,R,K/	1|	target	1	0.086653	4
51297	KashinaA-20-L146-558-4hr-QEP.30824.30824.2.0.dta	30824	1291.47	2	0.00061683	QYK	CNMGYEYSER	GDA	1291.47	-0.001501	10.4706	0.0159896	0,Pyro-carbamidomethyl[AnyN-termC];	3	sp|P08603|CFAH_HUMAN/sp|P08603-2|CFAH_HUMAN/tr|Q5TFM2|Q5TFM2_HUMAN/tr|A0A0D9SG88|A0A0D9SG88_HUMAN/	236,K,G/236,K,G/172,K,G/236,K,G/	1|0|	target	0	-1.47877	32
51298	KashinaA-20-L146-558-4hr-QEP.24170.24170.2.0.dta	24170	1197.61	2	0.00061683	EQK	YLTLNTESTR	IMT	1197.61	-0.003404	9.09118	0.0159907		3	sp|P06276|CHLE_HUMAN/tr|H0Y885|H0Y885_HUMAN/tr|H7C4Y0|H7C4Y0_HUMAN/tr|F8WF14|F8WF14_HUMAN/	527,K,I/57,K,I/57,K,I/527,K,I/	1|	target	0	-4.69064	0
51299	KashinaA-20-L146-558-4hr-QEP.105658.105658.5.1.dta	105658	3885.95	5	0.00061683	PSK	SFVHLEPMSHELPCGHTQTVQAHYILNGGTLLGLK	KLS	3885.94	0.013636	13.5612	0.0159919	14,Carbamidomethyl[C];27,Deamidated[N];	3	sp|P01023|A2MG_HUMAN/	456,K,K/	1|0|0|	target	0	3.13095	100
51300	KashinaA-20-L146-558-4hr-QEP.113637.113637.2.2.dta	113637	1345.7	2	0.00061683	GQR	EVVADSVWVDVK	DSC	1345.7	0.000861	7.34318	0.0159919		3	sp|P01024|CO3_HUMAN/	544,R,D/	1|	target	0	-2.27431	0
51301	KashinaA-20-L146-558-4hr-QEP.110111.110111.2.1.dta	110111	1980.94	2	0.00061683	SQL	TRMGPTELLIEMEDWK	GDK	1980.94	-0.000451	11.1036	0.0159926	3,Dioxidation[M];	1	sp|P02675|FIBB_HUMAN/tr|D6REL8|D6REL8_HUMAN/	332,L,G/113,L,G/	1|0|	target	1	-0.950185	37
51302	KashinaA-20-L146-558-4hr-QEP.36771.36771.2.0.dta	36771	1172.58	2	0.00061683	SLK	YENYELTLK	SDT	1172.58	-0.000475	8.05884	0.0159955		3	sp|P04114|APOB_HUMAN/	1562,K,S/	1|	target	0	-0.107518	0
51303	KashinaA-20-L146-558-4hr-QEP.101477.101477.4.2.dta	101477	4288.73	4	0.00061683	SDK	FFTSHNGMQFSTWDNDNDKFEGNCAEQDGSGWWMNK	CHA	4288.71	0.018637	11.008	0.0159962	23,Deamidated[N];24,Carbamidomethyl[C];	3	sp|P02679|FIBG_HUMAN/sp|P02679-2|FIBG_HUMAN/tr|C9JEU5|C9JEU5_HUMAN/tr|C9JC84|C9JC84_HUMAN/	328,K,C/328,K,C/336,K,C/336,K,C/	1|0|0|	target	1	3.8839	100
51304	KashinaA-20-L146-558-4hr-QEP.128278.128278.2.0.dta	128278	1752.83	2	0.00061683	SLF	CLGFGFDVSYAFLEK	LAL	1752.83	0.001313	11.1007	0.0159966	1,Carbamidomethyl[C];	1	sp|Q14624|ITIH4_HUMAN/sp|Q14624-2|ITIH4_HUMAN/sp|Q14624-3|ITIH4_HUMAN/sp|Q14624-4|ITIH4_HUMAN/tr|B7ZKJ8|B7ZKJ8_HUMAN/tr|H7C0L5|H7C0L5_HUMAN/	413,F,L/413,F,L/413,F,L/413,F,L/413,F,L/271,F,L/	1|0|	target	0	-0.064904	36
51305	KashinaA-20-L146-558-4hr-QEP.5428.5428.2.0.dta	5428	1034.53	2	0.00061683	MFK	VGPEADKYR	LTY	1034.53	0.000199	8.27965	0.0159968		3	sp|P02679|FIBG_HUMAN/sp|P02679-2|FIBG_HUMAN/tr|C9JEU5|C9JEU5_HUMAN/tr|C9JC84|C9JC84_HUMAN/	292,K,L/292,K,L/300,K,L/300,K,L/	1|	target	1	0.788379	0
51306	KashinaA-20-L146-558-4hr-QEP.43653.43653.3.0.dta	43653	1557.82	3	0.00061683	FSC	MVGHEALPLAFTQK	TID	1557.81	0.007763	16.3619	0.0159984	1,Oxidation[M];	1	sp|P01876|IGHA1_HUMAN/sp|P01877|IGHA2_HUMAN/tr|A0A286YEY1|A0A286YEY1_HUMAN/tr|A0A0G2JMB2|A0A0G2JMB2_HUMAN/tr|A0A286YEY5|A0A286YEY5_HUMAN/	313,C,T/300,C,T/313,C,T/300,C,T/300,C,T/	1|0|	target	0	0.383722	100
51307	KashinaA-20-L146-558-4hr-QEP.109180.109180.2.0.dta	109180	1865.95	2	0.00061683	GKK	VEGTAFVIFGIQDGEQR	ISL	1865.94	0.005915	9.96053	0.015999		3	sp|P01024|CO3_HUMAN/	264,K,I/	1|	target	0	-0.360237	68
51308	KashinaA-20-L146-558-4hr-QEP.53579.53579.3.0.dta	53579	1557.91	3	0.00061683	KCK	SSNLIILEEHLK	NKK	1557.91	-0.002214	9.88362	0.0160023	0,Unknown_162[AnyN-term];	3	sp|P08603|CFAH_HUMAN/	754,K,N/	1|0|	target	0	-1.31311	33
51309	KashinaA-20-L146-558-4hr-QEP.30713.30713.3.0.dta	30713	1593.72	3	0.00061683	RHR	HPDEAAFFDTASTGK	TFP	1593.72	0.002691	9.6612	0.0160025		3	sp|P02671|FIBA_HUMAN/sp|P02671-2|FIBA_HUMAN/	512,R,T/512,R,T/	1|	target	0	-0.018433	4
51310	KashinaA-20-L146-558-4hr-QEP.32352.32352.2.1.dta	32352	1288.64	2	0.00061683	LRR	ELDESLQVAER	LTR	1288.64	0.003242	9.07206	0.0160034		3	sp|P10909|CLUS_HUMAN/sp|P10909-2|CLUS_HUMAN/sp|P10909-3|CLUS_HUMAN/sp|P10909-4|CLUS_HUMAN/sp|P10909-5|CLUS_HUMAN/sp|P10909-6|CLUS_HUMAN/tr|H0YC35|H0YC35_HUMAN/tr|H0YAS8|H0YAS8_HUMAN/	325,R,L/377,R,L/150,R,L/292,R,L/336,R,L/305,R,L/188,R,L/16,R,L/	1|	target	0	-0.72575	0
51311	KashinaA-20-L146-558-4hr-QEP.126263.126263.3.3.dta	126263	2310.09	3	0.00061683	SAF	AVHDLEEDTWYATGILSFDK	SCA	2310.09	-0.00102	11.5804	0.0160036		1	sp|P00738|HPT_HUMAN/sp|P00738-2|HPT_HUMAN/tr|A0A087WU08|A0A087WU08_HUMAN/tr|J3QLC9|J3QLC9_HUMAN/tr|A0A0C4DGL8|A0A0C4DGL8_HUMAN/tr|J3QR68|J3QR68_HUMAN/tr|H0Y300|H0Y300_HUMAN/	359,F,S/300,F,S/234,F,S/318,F,S/300,F,S/357,F,S/395,F,S/	1|	target	0	0.335327	4
51312	KashinaA-20-L146-558-4hr-QEP.67758.67758.2.4.dta	67758	1552.67	2	0.00061683	VKS	QGVNDNEEGFFSAR	GHR	1552.67	0.001425	11.5091	0.0160042	0,Gln->pyro-Glu[AnyN-termQ];	1	sp|P02675|FIBB_HUMAN/	30,S,G/	1|0|	target	0	1.12877	36
51313	KashinaA-20-L146-558-4hr-QEP.72243.72243.2.1.dta	72243	1510.66	2	0.00061683	CGY	NGWSDLPICYER	ECE	1510.66	-0.001283	12.0742	0.016005	1,Deamidated[N];9,Carbamidomethyl[C];	1	sp|P08603|CFAH_HUMAN/	555,Y,E/	1|0|0|	target	0	0.227827	32
51314	KashinaA-20-L146-558-4hr-QEP.45424.45424.3.3.dta	45424	2386	3	0.00061683	KDK	ATFGCHDGYSLDGPEEIECTK	LGN	2386	-0.000451	8.84776	0.0160064	5,Carbamidomethyl[C];19,Carbamidomethyl[C];	3	sp|P02749|APOH_HUMAN/tr|J3KS17|J3KS17_HUMAN/tr|J3QLI0|J3QLI0_HUMAN/	229,K,L/54,K,L/169,K,L/	1|0|0|	target	0	0.152897	36
51315	KashinaA-20-L146-558-4hr-QEP.9359.9359.2.1.dta	9359	1072.56	2	0.00061683	VNK	EIQNAVNGVK	QIK	1072.56	-0.002088	10.8158	0.0160074	7,Deamidated[N];	3	sp|P10909|CLUS_HUMAN/sp|P10909-2|CLUS_HUMAN/sp|P10909-4|CLUS_HUMAN/sp|P10909-5|CLUS_HUMAN/sp|P10909-6|CLUS_HUMAN/tr|E7ETB4|E7ETB4_HUMAN/tr|H0YLK8|H0YLK8_HUMAN/tr|E7ERK6|E7ERK6_HUMAN/tr|E5RJZ5|E5RJZ5_HUMAN/tr|E5RH61|E5RH61_HUMAN/tr|E5RG36|E5RG36_HUMAN/tr|E5RGB0|E5RGB0_HUMAN/	44,K,Q/96,K,Q/11,K,Q/55,K,Q/24,K,Q/44,K,Q/55,K,Q/44,K,Q/44,K,Q/44,K,Q/44,K,Q/44,K,Q/	1|0|	target	0	0.460522	32
51316	KashinaA-20-L146-558-4hr-QEP.124536.124536.5.0.dta	124536	3627.79	5	0.00061683	LSK	SGNTFRPEVHLLPPPSEELALNELVTLTCLARG	FSP	3627.79	-0.000304	20.5095	0.016008	18,Cation_Fe[II][E];	2	sp|P01876|IGHA1_HUMAN/sp|P01877|IGHA2_HUMAN/tr|A0A286YEY1|A0A286YEY1_HUMAN/tr|A0A0G2JMB2|A0A0G2JMB2_HUMAN/tr|A0A286YEY5|A0A286YEY5_HUMAN/	221,K,F/208,K,F/221,K,F/208,K,F/208,K,F/	1|0|	target	2	0.044344	36
51317	KashinaA-20-L146-558-4hr-QEP.16570.16570.2.0.dta	16570	916.452	2	0.00061683	LFK	DSAHGFLK	VPP	916.452	-0.000133	11.731	0.0160089	0,Acetyl[AnyN-term];	3	sp|P02787|TRFE_HUMAN/	315,K,V/	1|0|	target	0	0.333097	32
51318	KashinaA-20-L146-558-4hr-QEP.43698.43698.2.0.dta	43698	1790.84	2	0.00061683	EAK	DICEEQVNSLPGSITK	AGD	1790.85	-0.004394	11.8011	0.0160105	3,Carbamidomethyl[C];8,Deamidated[N];	3	sp|P01024|CO3_HUMAN/tr|M0R0Q9|M0R0Q9_HUMAN/	1155,K,A/20,K,A/	1|0|0|	target	0	1.42777	36
51319	KashinaA-20-L146-558-4hr-QEP.83721.83721.2.1.dta	83721	1345.7	2	0.00061683	GQR	EVVADSVWVDVK	DSC	1345.7	-0.000924	7.57615	0.0160113		3	sp|P01024|CO3_HUMAN/	544,R,D/	1|	target	0	-0.937441	0
51320	KashinaA-20-L146-558-4hr-QEP.30497.30497.4.0.dta	30497	2107.11	4	0.00061683	DKK	REEAPSLRPAPPPISGGGYR	ARP	2107.1	0.003618	9.60151	0.0160118		3	sp|P02675|FIBB_HUMAN/	52,K,A/	1|	target	2	-0.26964	4
51321	KashinaA-20-L146-558-4hr-QEP.123559.123559.3.0.dta	123559	2487.29	3	0.00061683	KER	GPEEEHLGILGPVIWAEVGDTIR	VTF	2487.29	0.000939	11.5979	0.016016		3	sp|P00450|CERU_HUMAN/tr|H7C5R1|H7C5R1_HUMAN/tr|E9PFZ2|E9PFZ2_HUMAN/	439,R,V/222,R,V/439,R,V/	1|	target	0	1.31972	4
51322	KashinaA-20-L146-558-4hr-QEP.22302.22302.2.0.dta	22302	1140.55	2	0.00061683	ESR	GSESGIFTNTK	ESS	1140.55	-0.001966	9.0751	0.0160185		3	sp|P02671|FIBA_HUMAN/sp|P02671-2|FIBA_HUMAN/	547,R,E/547,R,E/	1|	target	0	-0.63607	0
51323	KashinaA-20-L146-558-4hr-QEP.134876.134876.2.1.dta	134876	2301.11	2	0.00061683	ENK	ALMLCEGLFVADVTDFEGWK	AAI	2301.09	0.014634	11.9563	0.0160192	5,Carbamidomethyl[C];	3	sp|Q08380|LG3BP_HUMAN/	521,K,A/	1|0|	target	0	-1.97876	100
51324	KashinaA-20-L146-558-4hr-QEP.20768.20768.2.0.dta	20768	1301.65	2	0.00061683	ALR	THLAPYSDELR	QRL	1301.65	-0.001739	10.6192	0.016022		3	sp|P02647|APOA1_HUMAN/tr|F8W696|F8W696_HUMAN/	184,R,Q/162,R,Q/	1|	target	0	-1.72227	4
51325	KashinaA-20-L146-558-4hr-QEP.8654.8654.2.0.dta	8654	1022.53	2	0.00061683	VKK	ATVVYQGER	VKI	1022.53	0.003264	9.88634	0.0160263		3	sp|P02749|APOH_HUMAN/	270,K,V/	1|	target	0	1.46633	64
51326	KashinaA-20-L146-558-4hr-QEP.134415.134415.2.0.dta	134415	1668.72	2	0.00061683	NGR	YYWGGQYTWDMAK	HGT	1668.72	0.000976	9.37929	0.0160297		3	sp|P02675|FIBB_HUMAN/tr|D6REL8|D6REL8_HUMAN/	445,R,H/226,R,H/	1|	target	0	1.64588	4
51327	KashinaA-20-L146-558-4hr-QEP.44477.44477.2.0.dta	44477	1702.77	2	0.00061683	IAF	AQYVQEATFEEMEK	LVK	1702.76	0.005806	10.5304	0.0160305		1	sp|P43652|AFAM_HUMAN/	51,F,L/	1|	target	0	2.88245	68
51328	KashinaA-20-L146-558-4hr-QEP.84528.84528.3.2.dta	84528	3097.54	3	0.00061683	PEK	LQETSNWLLSQQQADGSFQDLSPVIHR	SMQ	3097.53	0.006168	12.6503	0.0160313		3	sp|P0C0L5|CO4B_HUMAN/tr|A0A0G2JL54|A0A0G2JL54_HUMAN/tr|A0A140TA29|A0A140TA29_HUMAN/tr|A0A3B3ISA6|A0A3B3ISA6_HUMAN/tr|F5GXS0|F5GXS0_HUMAN/	1099,K,S/1099,K,S/1099,K,S/668,K,S/1099,K,S/	1|	target	0	-2.18551	4
51329	KashinaA-20-L146-558-4hr-QEP.102885.102885.2.2.dta	102885	1241.75	2	0.00061683	AVK	ITLLSALVETR	TIV	1241.75	0.00045	9.80621	0.0160335	0,Delta_H(2)C(2)[AnyN-term];	3	sp|P01011|AACT_HUMAN/tr|G3V3A0|G3V3A0_HUMAN/	379,K,T/161,K,T/	1|0|	target	0	-1.90742	32
51330	KashinaA-20-L146-558-4hr-QEP.39710.39710.2.0.dta	39710	994.521	2	0.00061683	PNK	TEDTIFLR	EYQ	994.52	0.00089	9.2166	0.0160338		3	sp|P19652|A1AG2_HUMAN/sp|P02763|A1AG1_HUMAN/	73,K,E/73,K,E/	1|	target	0	-0.172289	0
51331	KashinaA-20-L146-558-4hr-QEP.30083.30083.2.2.dta	30083	1324.72	2	0.00061683	QTK	LVNGQSHISLSK	AEF	1324.72	-0.00074	9.81785	0.0160364	0,Acetyl[AnyN-term];	3	sp|P0C0L5|CO4B_HUMAN/sp|P0C0L4|CO4A_HUMAN/sp|P0C0L4-2|CO4A_HUMAN/tr|A0A0G2JL54|A0A0G2JL54_HUMAN/tr|A0A140TA29|A0A140TA29_HUMAN/tr|A0A140TA49|A0A140TA49_HUMAN/tr|A0A140TA32|A0A140TA32_HUMAN/tr|A0A140TA44|A0A140TA44_HUMAN/tr|A0A0G2JPR0|A0A0G2JPR0_HUMAN/tr|F5GXS0|F5GXS0_HUMAN/	304,K,A/304,K,A/304,K,A/304,K,A/304,K,A/304,K,A/304,K,A/304,K,A/304,K,A/304,K,A/	1|0|	target	0	-0.223181	32
51332	KashinaA-20-L146-558-4hr-QEP.102194.102194.3.1.dta	102194	2083.01	3	0.00061683	EWK	AGAFCLSEDAGLGISSTASLR	AFQ	2083.01	-0.00178	11.0546	0.0160383	5,Carbamidomethyl[C];	3	sp|P20742|PZP_HUMAN/sp|P20742-2|PZP_HUMAN/sp|P01023|A2MG_HUMAN/	772,K,A/641,K,A/766,K,A/	1|0|	target	0	-0.543688	36
51333	KashinaA-20-L146-558-4hr-QEP.41424.41424.3.0.dta	41424	1670.74	3	0.00061683	KGK	CVLFPYGGCQGNGNK	FYS	1670.74	0.000752	11.2313	0.0160403	1,Carbamidomethyl[C];9,Carbamidomethyl[C];	3	sp|P02760|AMBP_HUMAN/	311,K,F/	1|0|0|	target	0	1.61279	36
51334	KashinaA-20-L146-558-4hr-QEP.134824.134824.4.0.dta	134824	3750.9	4	0.00061683	PAK	LDQIESVITATSANTQLVLETLAQMDDLQDFLSK	DKH	3750.9	0.003667	9.97339	0.0160419		3	sp|P19823|ITIH2_HUMAN/tr|Q5T985|Q5T985_HUMAN/	537,K,D/526,K,D/	1|	target	0	-0.244111	4
51335	KashinaA-20-L146-558-4hr-QEP.56887.56887.2.0.dta	56887	1205.64	2	0.00061683	PEK	DEPTYILNIK	RGI	1205.64	-0.001199	8.58932	0.016042		3	sp|P04114|APOB_HUMAN/tr|A8MUN2|A8MUN2_HUMAN/	147,K,R/147,K,R/	1|	target	0	-1.09011	0
51336	KashinaA-20-L146-558-4hr-QEP.8396.8396.3.1.dta	8396	2233.87	3	0.00061683	ICR	KYSDASDCHGEDSQAFCEK	FSG	2233.88	-0.003543	13.8878	0.0160469	8,Carbamidomethyl[C];17,Carbamidomethyl[C];	3	sp|P01023|A2MG_HUMAN/	270,R,F/	1|0|0|	target	1	-4.34913	36
51337	KashinaA-20-L146-558-4hr-QEP.47688.47688.3.0.dta	47688	1352.69	3	0.00061683	LQK	AREDIFMETLK	DIV	1352.69	-0.000426	11.324	0.0160485		3	sp|P25311|ZA2G_HUMAN/tr|C9JEV0|C9JEV0_HUMAN/	91,K,D/88,K,D/	1|	target	1	-0.998394	4
51338	KashinaA-20-L146-558-4hr-QEP.78613.78613.4.0.dta	78613	2917.46	4	0.00061683	VPM	MSLHHLTIPYFRDEELSCTVVELK	YTG	2917.46	0.001995	15.8939	0.016049	18,Carbamidomethyl[C];	1	sp|P01011|AACT_HUMAN/tr|G3V595|G3V595_HUMAN/tr|G3V3A0|G3V3A0_HUMAN/	243,M,Y/243,M,Y/25,M,Y/	1|0|	target	1	1.65924	36
51339	KashinaA-20-L146-558-4hr-QEP.59983.59983.2.0.dta	59983	1569.69	2	0.00061683	VKS	QGVNDNEEGFFSAR	GHR	1569.69	-0.001682	10.3905	0.0160498		1	sp|P02675|FIBB_HUMAN/	30,S,G/	1|	target	0	-0.550816	4
51340	KashinaA-20-L146-558-4hr-QEP.78989.78989.2.1.dta	78989	1524.69	2	0.00061683	ASG	FTFSSYSMNWVR	QAP	1524.69	-0.000348	9.75641	0.0160528		1	sp|A0A0B4J1V1|HV321_HUMAN/	45,G,Q/	1|	target	0	-0.854841	0
51341	KashinaA-20-L146-558-4hr-QEP.116873.116873.3.2.dta	116873	2498.22	3	0.00061683	LEK	EVGTPHGIILDSVDAAFICPGSSR	LHI	2498.23	-0.011174	9.91555	0.0160531	19,Carbamidomethyl[C];	3	sp|P02790|HEMO_HUMAN/	347,K,L/	1|0|	target	0	-1.47839	100
51342	KashinaA-20-L146-558-4hr-QEP.24097.24097.2.1.dta	24097	1285.63	2	0.00061683	IVR	QRQEELCLAR	QYR	1285.63	-0.003689	12.5877	0.0160556	0,Gln->pyro-Glu[AnyN-termQ];7,Carbamidomethyl[C];	3	sp|P02753|RET4_HUMAN/tr|Q5VY30|Q5VY30_HUMAN/	171,R,Q/169,R,Q/	1|0|0|	target	1	-1.99334	32
51343	KashinaA-20-L146-558-4hr-QEP.132583.132583.2.1.dta	132583	2157.16	2	0.00061683	STN	IFFSPVSIATAFAMLSLGTK	ADT	2157.17	-0.00469	13.4189	0.016057	0,Propionyl[AnyN-term];	1	sp|P01009|A1AT_HUMAN/sp|P01009-2|A1AT_HUMAN/sp|P01009-3|A1AT_HUMAN/tr|A0A0B4J278|A0A0B4J278_HUMAN/tr|A0A0G2JRN3|A0A0G2JRN3_HUMAN/tr|G3V387|G3V387_HUMAN/tr|A0A024R6I7|A0A024R6I7_HUMAN/tr|G3V544|G3V544_HUMAN/	73,N,A/73,N,A/73,N,A/73,N,A/73,N,A/73,N,A/73,N,A/73,N,A/	1|0|	target	0	-4.79047	37
51344	KashinaA-20-L146-558-4hr-QEP.102037.102037.3.0.dta	102037	4129.89	3	0.00061683	PGK	EYLIMGLDGATYDLEGHPQYLLDSNSWIEEMPSER	LCR	4129.87	0.020737	12.6753	0.0160621	0,Acetyl[AnyN-term];5,Oxidation[M];	3	sp|P0C0L5|CO4B_HUMAN/sp|P0C0L4|CO4A_HUMAN/sp|P0C0L4-2|CO4A_HUMAN/tr|A0A0G2JL54|A0A0G2JL54_HUMAN/tr|A0A140TA29|A0A140TA29_HUMAN/tr|A0A140TA49|A0A140TA49_HUMAN/tr|A0A140TA32|A0A140TA32_HUMAN/tr|A0A140TA44|A0A140TA44_HUMAN/tr|A0A0G2JPR0|A0A0G2JPR0_HUMAN/tr|A0A3B3ISA6|A0A3B3ISA6_HUMAN/tr|F5GXS0|F5GXS0_HUMAN/	1681,K,L/1681,K,L/1635,K,L/1635,K,L/1635,K,L/1635,K,L/1635,K,L/1635,K,L/1681,K,L/1233,K,L/1635,K,L/	1|0|0|	target	0	-0.398209	101
51345	KashinaA-20-L146-558-4hr-QEP.46541.46541.2.0.dta	46541	1581.71	2	0.00061683	TSR	FSAICQGDGTWSPR	TPS	1581.71	-0.005683	11.8023	0.0160626	5,Carbamidomethyl[C];	3	sp|P04003|C4BPA_HUMAN/	404,R,T/	1|0|	target	0	-0.526562	100
51346	KashinaA-20-L146-558-4hr-QEP.127120.127120.5.0.dta	127120	3717.77	5	0.00061683	FPR	TPGIWLLHCHVTDHIHAGMETTYTVLQNEDTK	SG_	3717.78	-0.006734	10.2418	0.0160672	9,Carbamidomethyl[C];	3	sp|P00450|CERU_HUMAN/	1031,R,S/	1|0|	target	0	-1.54005	36
51347	KashinaA-20-L146-558-4hr-QEP.9429.9429.3.0.dta	9429	1304.74	3	0.00061683	TKR	RHQQTVTIPPK	SSL	1304.74	-0.003181	12.2451	0.0160687		3	sp|P01024|CO3_HUMAN/	880,R,S/	1|	target	1	-1.91333	4
51348	KashinaA-20-L146-558-4hr-QEP.113704.113704.5.0.dta	113704	2921.54	5	0.00061683	NAT	AIFFLPDEGKLQHLENELTHDIITK	FLE	2921.54	0.000807	14.2361	0.0160695		1	sp|P01009|A1AT_HUMAN/sp|P01009-2|A1AT_HUMAN/sp|P01009-3|A1AT_HUMAN/tr|A0A0G2JRN3|A0A0G2JRN3_HUMAN/tr|A0A024R6I7|A0A024R6I7_HUMAN/	273,T,F/273,T,F/273,T,F/273,T,F/273,T,F/	1|	target	1	0.752952	4
51349	KashinaA-20-L146-558-4hr-QEP.124168.124168.2.5.dta	124168	1671.85	2	0.00061683	LQR	SYTVAIAGYALAQMGR	LKG	1671.85	0.002352	8.0751	0.0160706		3	sp|P01024|CO3_HUMAN/tr|M0R0Q9|M0R0Q9_HUMAN/	1185,R,L/50,R,L/	1|	target	0	-0.032752	4
51350	KashinaA-20-L146-558-4hr-QEP.71160.71160.3.0.dta	71160	1529.73	3	0.00061683	WGK	VGAHAGEYGAEALER	MFL	1529.73	-0.002023	10.8088	0.0160732		3	sp|P69905|HBA_HUMAN/tr|A0A2R8Y7C0|A0A2R8Y7C0_HUMAN/	17,K,M/7,K,M/	1|	target	0	-5.47868	4
51351	KashinaA-20-L146-558-4hr-QEP.37258.37258.4.0.dta	37258	3506.47	4	0.00061683	SER	GSAGHWTSESSVSGSTGQWHSESGSFRPDSPGSGN	ARP	3506.49	-0.012928	18.8253	0.0160733		2	sp|P02671|FIBA_HUMAN/sp|P02671-2|FIBA_HUMAN/	367,R,A/367,R,A/	1|	target	1	-1.82061	68
51352	KashinaA-20-L146-558-4hr-QEP.129387.129387.4.5.dta	129387	5107.13	4	0.00061683	KYR	LTYAYFAGGDAGDAFDGFDFGDDPSDKFFTSHNGMQFSTWDNDNDK	FEG	5107.09	0.04086	11.0867	0.0160752	33,Deamidated[N];	3	sp|P02679|FIBG_HUMAN/sp|P02679-2|FIBG_HUMAN/tr|C9JEU5|C9JEU5_HUMAN/tr|C9JC84|C9JC84_HUMAN/	301,R,F/301,R,F/309,R,F/309,R,F/	1|0|	target	1	-2.18608	100
51353	KashinaA-20-L146-558-4hr-QEP.92612.92612.3.1.dta	92612	2593.13	3	0.00061683	PER	DLCGCYSVSSVLPGCAEPWNHGK	TFT	2593.13	0.000705	12.7088	0.0160767	3,Carbamidomethyl[C];5,Carbamidomethyl[C];15,Carbamidomethyl[C];	3	sp|P01876|IGHA1_HUMAN/tr|A0A286YEY1|A0A286YEY1_HUMAN/	177,R,T/177,R,T/	1|0|0|0|	target	0	-2.935	36
51354	KashinaA-20-L146-558-4hr-QEP.41497.41497.2.0.dta	41497	1186.59	2	0.00061683	NAR	TKNDFTWFK	LND	1186.59	0.003228	10.113	0.0160778		3	sp|P08603|CFAH_HUMAN/	518,R,L/	1|	target	1	-0.37835	0
51355	KashinaA-20-L146-558-4hr-QEP.72131.72131.2.0.dta	72131	1453.77	2	0.00061683	ADK	SISTAYLQWSSLK	ASD	1453.77	0.006084	11.3592	0.01608	11,Ser->Gly[S];	3	sp|A0A0J9YXX1|HV5X1_HUMAN/sp|A0A0C4DH38|HV551_HUMAN/	93,K,A/93,K,A/	1|0|	target	0	0.552645	96
51356	KashinaA-20-L146-558-4hr-QEP.49997.49997.2.0.dta	49997	1283.57	2	0.00061683	QKK	WQEEMELYR	QKV	1283.57	0.001436	9.40034	0.0160808		3	sp|P02647|APOA1_HUMAN/tr|F8W696|F8W696_HUMAN/	131,K,Q/109,K,Q/	1|	target	0	-1.61919	0
51357	KashinaA-20-L146-558-4hr-QEP.35967.35967.2.0.dta	35967	1302.64	2	0.00061683	QGK	EPAHLMSLFGGK	PMI	1302.65	-0.009916	9.66402	0.0160811	6,Oxidation[M];	3	sp|P06396|GELS_HUMAN/sp|P06396-2|GELS_HUMAN/sp|P06396-3|GELS_HUMAN/sp|P06396-4|GELS_HUMAN/tr|A0A0A0MS51|A0A0A0MS51_HUMAN/tr|A0A0A0MT01|A0A0A0MT01_HUMAN/	530,K,P/479,K,P/490,K,P/487,K,P/496,K,P/515,K,P/	1|0|	target	0	-2.33761	96
51358	KashinaA-20-L146-558-4hr-QEP.57868.57868.2.0.dta	57868	1015.62	2	0.00061683	DLK	SVLGQLGITK	VFS	1015.61	0.001835	8.81015	0.0160828		3	sp|P01009|A1AT_HUMAN/sp|P01009-2|A1AT_HUMAN/tr|A0A0G2JRN3|A0A0G2JRN3_HUMAN/tr|A0A024R6I7|A0A024R6I7_HUMAN/	324,K,V/324,K,V/324,K,V/324,K,V/	1|	target	0	-2.80141	0
51359	KashinaA-20-L146-558-4hr-QEP.43824.43824.2.0.dta	43824	1382.71	2	0.00061683	RSR	SIEVFGQFNGKR	CTD	1382.71	0.003868	11.5078	0.0160861	9,Deamidated[N];	3	sp|P02748|CO9_HUMAN/	65,R,C/	1|0|	target	1	-0.098974	36
51360	KashinaA-20-L146-558-4hr-QEP.132305.132305.3.1.dta	132305	2310.08	3	0.00061683	SAF	AVHDLEEDTWYATGILSFDK	SCA	2310.09	-0.01007	11.7589	0.0160866		1	sp|P00738|HPT_HUMAN/sp|P00738-2|HPT_HUMAN/tr|A0A087WU08|A0A087WU08_HUMAN/tr|J3QLC9|J3QLC9_HUMAN/tr|A0A0C4DGL8|A0A0C4DGL8_HUMAN/tr|J3QR68|J3QR68_HUMAN/tr|H0Y300|H0Y300_HUMAN/	359,F,S/300,F,S/234,F,S/318,F,S/300,F,S/357,F,S/395,F,S/	1|	target	0	-2.94432	68
51361	KashinaA-20-L146-558-4hr-QEP.79775.79775.3.1.dta	79775	1491.74	3	0.00061683	IMK	YEASILTHDSSIR	YLQ	1491.74	0.001171	9.8407	0.0160869		3	sp|P02679|FIBG_HUMAN/sp|P02679-2|FIBG_HUMAN/tr|C9JPQ9|C9JPQ9_HUMAN/tr|C9JEU5|C9JEU5_HUMAN/tr|C9JC84|C9JC84_HUMAN/tr|C9JU00|C9JU00_HUMAN/	121,K,Y/121,K,Y/18,K,Y/121,K,Y/121,K,Y/18,K,Y/	1|	target	0	-0.011275	4
51362	KashinaA-20-L146-558-4hr-QEP.117306.117306.2.2.dta	117306	1345.7	2	0.00061683	GQR	EVVADSVWVDVK	DSC	1345.7	-0.002679	8.02736	0.0160882		3	sp|P01024|CO3_HUMAN/	544,R,D/	1|	target	0	-2.60169	0
51363	KashinaA-20-L146-558-4hr-QEP.22112.22112.2.0.dta	22112	1311.6	2	0.00061683	KLR	TEGDGVYTLNDK	KQW	1311.61	-0.00376	10.2874	0.0160896		3	sp|P00738|HPT_HUMAN/sp|P00739|HPTR_HUMAN/sp|P00739-2|HPTR_HUMAN/tr|J3QLC9|J3QLC9_HUMAN/tr|A0A0C4DGL8|A0A0C4DGL8_HUMAN/tr|J3KTC3|J3KTC3_HUMAN/tr|J3QR68|J3QR68_HUMAN/tr|H0Y300|H0Y300_HUMAN/tr|J3KRH2|J3KRH2_HUMAN/	59,R,K/60,R,K/97,R,K/58,R,K/59,R,K/60,R,K/58,R,K/59,R,K/58,R,K/	1|	target	0	-2.39425	4
51364	KashinaA-20-L146-558-4hr-QEP.98928.98928.3.0.dta	98928	1855.98	3	0.00061683	EVK	FNKPFVFLMIEQNTK	SPL	1855.98	-0.000334	9.17739	0.0160903		3	sp|P01009|A1AT_HUMAN/tr|A0A024R6I7|A0A024R6I7_HUMAN/	389,K,S/389,K,S/	1|	target	1	-0.298203	4
51365	KashinaA-20-L146-558-4hr-QEP.15103.15103.3.0.dta	15103	1275.72	3	0.00061683	GFK	HVVPNEVVVQR	LFQ	1275.72	-0.00088	11.0791	0.0160914		3	sp|P06396|GELS_HUMAN/sp|P06396-2|GELS_HUMAN/sp|P06396-3|GELS_HUMAN/sp|P06396-4|GELS_HUMAN/tr|A0A0A0MS51|A0A0A0MS51_HUMAN/tr|A0A0U1RQL8|A0A0U1RQL8_HUMAN/tr|Q5T0I0|Q5T0I0_HUMAN/tr|A0A0A0MT01|A0A0A0MT01_HUMAN/	177,K,L/126,K,L/137,K,L/134,K,L/143,K,L/137,K,L/126,K,L/162,K,L/	1|	target	0	-1.68382	4
51366	KashinaA-20-L146-558-4hr-QEP.70100.70100.3.0.dta	70100	3252.56	3	0.00061683	ILR	LESEETMVLEAHDAQGDVPVTVTVHDFPGK	KLV	3252.54	0.024212	16.1771	0.016095	8,Val->Thr[V];	3	sp|P01024|CO3_HUMAN/	35,R,K/	1|0|	target	0	-0.815446	100
51367	KashinaA-20-L146-558-4hr-QEP.112008.112008.3.0.dta	112008	2067.15	3	0.00061683	YLR	ILGEELGFASLHDLQLLGK	LLL	2067.15	0.001724	13.4462	0.0160964	4,Methyl[E];	3	sp|P04114|APOB_HUMAN/tr|A8MUN2|A8MUN2_HUMAN/	778,R,L/778,R,L/	1|0|	target	0	-3.62781	36
51368	KashinaA-20-L146-558-4hr-QEP.24757.24757.2.0.dta	24757	1372.7	2	0.00061683	AIK	HQFLLTGDTQGR	YRC	1372.7	-0.000808	10.3249	0.0160998		3	sp|P04217|A1BG_HUMAN/tr|M0R009|M0R009_HUMAN/	78,K,Y/32,K,Y/	1|	target	0	1.4644	4
51369	KashinaA-20-L146-558-4hr-QEP.49402.49402.5.2.dta	49402	3734.63	5	0.00061683	SER	GSAGHWTSESSVSGSTGQWHSESGSFRPDSPGSGNAR	PNN	3734.61	0.018656	12.1599	0.0161002	18,Deamidated[Q];	3	sp|P02671|FIBA_HUMAN/sp|P02671-2|FIBA_HUMAN/	367,R,P/367,R,P/	1|0|	target	1	0.203006	100
51370	KashinaA-20-L146-558-4hr-QEP.16050.16050.3.0.dta	16050	1376.58	3	0.00061683	GRT	CQSWSSMTPHR	HQR	1376.58	0.00141	11.014	0.0161031	1,Carbamidomethyl[C];	3	sp|P08519|APOA_HUMAN/sp|P00747|PLMN_HUMAN/	4144,T,H/397,K,H/	1|0|	target	0	-2.19661	36
51371	KashinaA-20-L146-558-4hr-QEP.138070.138070.3.0.dta	138070	2820.3	3	0.00061683	FLK	YHFEALADTGISSEFYDNANDLLSK	VKK	2820.3	0.005095	12.6722	0.0161059		3	sp|P07357|CO8A_HUMAN/	214,K,V/	1|	target	0	0.146598	4
51372	KashinaA-20-L146-558-4hr-QEP.116749.116749.3.0.dta	116749	3016.35	3	0.00061683	EFK	ELISLVEDVSSNYDGCCEGDVVQCIR	DTS	3016.33	0.013754	7.81768	0.0161071	16,Carbamidomethyl[C];17,Carbamidomethyl[C];24,Carbamidomethyl[C];	3	sp|P43652|AFAM_HUMAN/	253,K,D/	1|0|0|0|	target	0	-1.25658	100
51373	KashinaA-20-L146-558-4hr-QEP.114806.114806.2.0.dta	114806	1110.61	2	0.00061683	LPK	LSITGTYDLK	SVL	1110.6	0.001404	7.51324	0.0161072		3	sp|P01009|A1AT_HUMAN/sp|P01009-2|A1AT_HUMAN/tr|A0A0G2JRN3|A0A0G2JRN3_HUMAN/tr|A0A024R6I7|A0A024R6I7_HUMAN/	314,K,S/314,K,S/314,K,S/314,K,S/	1|	target	0	-0.792579	0
51374	KashinaA-20-L146-558-4hr-QEP.67903.67903.2.2.dta	67903	1599.85	2	0.00061683	MTR	RGDSPWQVVLLDSK	KKL	1599.85	0.001369	10.7727	0.0161072		3	sp|P04070|PROC_HUMAN/sp|P04070-2|PROC_HUMAN/tr|E7END6|E7END6_HUMAN/	219,R,K/274,R,K/253,R,K/	1|	target	1	0.749056	4
51375	KashinaA-20-L146-558-4hr-QEP.16086.16086.3.0.dta	16086	1753.9	3	0.00061683	QAK	VEQAVETEPEPELRQ	QTE	1753.9	-0.00114	13.7636	0.0161093	15,Gln->Lys[Q];	2	sp|P02649|APOE_HUMAN/tr|H0Y7L5|H0Y7L5_HUMAN/tr|E7ERP7|E7ERP7_HUMAN/tr|E9PEV4|E9PEV4_HUMAN/	19,K,Q/45,K,Q/19,K,Q/19,K,Q/	1|0|	target	1	1.50249	32
51376	KashinaA-20-L146-558-4hr-QEP.14005.14005.2.0.dta	14005	1694.79	2	0.00061683	NTK	ESSSHHPGIAEFPSR	GKS	1694.79	-0.002558	10.8799	0.016111	14,Carbamidomethyl[S](Gly[S]);	3	sp|P02671|FIBA_HUMAN/sp|P02671-2|FIBA_HUMAN/	558,K,G/558,K,G/	1|0|	target	0	-2.27982	36
51377	KashinaA-20-L146-558-4hr-QEP.83710.83710.4.7.dta	83710	2822.39	4	0.00061683	CQK	RPCGHPGDTPFGTFTLTGGNVFEYGVK	AVY	2822.39	0.00317	15.6758	0.016112	3,Cys->Ala[C];	3	sp|P08603|CFAH_HUMAN/sp|P08603-2|CFAH_HUMAN/tr|Q5TFM2|Q5TFM2_HUMAN/tr|A0A0D9SG88|A0A0D9SG88_HUMAN/	82,K,A/82,K,A/82,K,A/82,K,A/	1|0|	target	1	3.01448	36
51378	KashinaA-20-L146-558-4hr-QEP.95472.95472.4.0.dta	95472	1685.99	4	0.00061683	NFR	LLGNVLVCVLAHHFGK	EFT	1685.98	0.000203	12.1383	0.0161121	8,Cys->Dha[C];	3	sp|P68871|HBB_HUMAN/	105,R,E/	1|0|	target	0	1.6649	36
51379	KashinaA-20-L146-558-4hr-QEP.59060.59060.4.0.dta	59060	2423.19	4	0.00061683	SRK	MLEEIMKYEASILTHDSSIR	YLQ	2423.19	0.000584	13.753	0.0161155	6,Carbamidomethyl[M];	3	sp|P02679|FIBG_HUMAN/sp|P02679-2|FIBG_HUMAN/tr|C9JPQ9|C9JPQ9_HUMAN/tr|C9JEU5|C9JEU5_HUMAN/tr|C9JC84|C9JC84_HUMAN/tr|C9JU00|C9JU00_HUMAN/	114,K,Y/114,K,Y/11,K,Y/114,K,Y/114,K,Y/11,K,Y/	1|0|	target	1	-1.33494	36
51380	KashinaA-20-L146-558-4hr-QEP.90601.90601.3.1.dta	90601	2548.09	3	0.00061683	IVK	VYDYYETDEFAIAEYNAPCSK	DLG	2548.09	0.004935	9.50455	0.0161167	19,Carbamidomethyl[C];	3	sp|P01023|A2MG_HUMAN/	1448,K,D/	1|0|	target	0	2.25187	36
51381	KashinaA-20-L146-558-4hr-QEP.49705.49705.2.0.dta	49705	1325.58	2	0.00061683	NNK	EGYYGYTGAFR	CLV	1325.58	0.000843	9.4258	0.0161223	0,Acetyl[AnyN-term];	3	sp|P02787|TRFE_HUMAN/tr|H7C5E8|H7C5E8_HUMAN/	530,K,C/87,K,C/	1|0|	target	0	-0.044218	32
51382	KashinaA-20-L146-558-4hr-QEP.66596.66596.3.0.dta	66596	2548.19	3	0.00061683	TFR	MNVAPACLPERDWAESTLMTQK	TGI	2548.2	-0.010319	13.7452	0.0161223	7,Carbamidomethyl[C];	3	sp|P00742|FA10_HUMAN/	335,R,T/	1|0|	target	1	-3.02101	100
51383	KashinaA-20-L146-558-4hr-QEP.121725.121725.5.0.dta	121725	3885.97	5	0.00061683	PSK	SFVHLEPMSHELPCGHTQTVQAHYILNGGTLLGLK	KLS	3885.94	0.023992	14.1245	0.0161251	14,Carbamidomethyl[C];27,Deamidated[N];	3	sp|P01023|A2MG_HUMAN/	456,K,K/	1|0|0|	target	0	0.467361	100
51384	KashinaA-20-L146-558-4hr-QEP.30908.30908.2.1.dta	30908	1491.74	2	0.00061683	IMK	YEASILTHDSSIR	YLQ	1491.74	0.001014	9.97096	0.0161288		3	sp|P02679|FIBG_HUMAN/sp|P02679-2|FIBG_HUMAN/tr|C9JPQ9|C9JPQ9_HUMAN/tr|C9JEU5|C9JEU5_HUMAN/tr|C9JC84|C9JC84_HUMAN/tr|C9JU00|C9JU00_HUMAN/	121,K,Y/121,K,Y/18,K,Y/121,K,Y/121,K,Y/18,K,Y/	1|	target	0	-2.78073	4
51385	KashinaA-20-L146-558-4hr-QEP.64559.64559.3.1.dta	64559	2073.01	3	0.00061683	STK	NHLQLEGLFFTNGEHTSK	ATL	2073	0.009283	13.6685	0.0161294	12,Deamidated[N];	3	sp|P04114|APOB_HUMAN/	3568,K,A/	1|0|	target	0	-0.618661	100
51386	KashinaA-20-L146-558-4hr-QEP.38883.38883.2.0.dta	38883	1021.53	2	0.00061683	KNR	NNALDFVTK	SYN	1021.53	-0.000122	9.82982	0.0161326		3	sp|P04114|APOB_HUMAN/	3212,R,S/	1|	target	0	-1.46104	0
51387	KashinaA-20-L146-558-4hr-QEP.15153.15153.2.0.dta	15153	916.453	2	0.00061683	LFK	DSAHGFLK	VPP	916.452	0.000276	11.4974	0.0161339	0,Acetyl[AnyN-term];	3	sp|P02787|TRFE_HUMAN/	315,K,V/	1|0|	target	0	-1.78533	32
51388	KashinaA-20-L146-558-4hr-QEP.91856.91856.2.1.dta	91856	1552.67	2	0.00061683	VKS	QGVNDNEEGFFSAR	GHR	1552.67	-0.000602	11.8213	0.0161342	0,Gln->pyro-Glu[AnyN-termQ];	1	sp|P02675|FIBB_HUMAN/	30,S,G/	1|0|	target	0	-1.25541	36
51389	KashinaA-20-L146-558-4hr-QEP.84827.84827.2.0.dta	84827	1316.75	2	0.00061683	TAK	DIAPTLTLYVGK	KQL	1316.75	8.1e-05	9.18986	0.0161369	0,Delta_H(2)C(2)[AnyN-term];	3	sp|P00738|HPT_HUMAN/sp|P00738-2|HPT_HUMAN/sp|P00739|HPTR_HUMAN/sp|P00739-2|HPTR_HUMAN/tr|A0A087WU08|A0A087WU08_HUMAN/tr|J3QLC9|J3QLC9_HUMAN/tr|A0A0C4DGL8|A0A0C4DGL8_HUMAN/tr|A0A0A0MRD9|A0A0A0MRD9_HUMAN/tr|J3QR68|J3QR68_HUMAN/tr|H0Y300|H0Y300_HUMAN/tr|H3BS21|H3BS21_HUMAN/	215,K,K/156,K,K/157,K,K/194,K,K/90,K,K/174,K,K/156,K,K/90,K,K/213,K,K/251,K,K/116,K,K/	1|0|	target	0	-0.450393	32
51390	KashinaA-20-L146-558-4hr-QEP.78578.78578.2.1.dta	78578	1552.67	2	0.00061683	VKS	QGVNDNEEGFFSAR	GHR	1552.67	0.001395	11.5014	0.016138	0,Gln->pyro-Glu[AnyN-termQ];	1	sp|P02675|FIBB_HUMAN/	30,S,G/	1|0|	target	0	0.330265	36
51391	KashinaA-20-L146-558-4hr-QEP.61273.61273.2.0.dta	61273	1639.87	2	0.00061683	VGR	TVMVNIENPEGIPVK	QDS	1639.87	-0.002803	12.7541	0.0161391		3	sp|P01024|CO3_HUMAN/	161,R,Q/	1|	target	0	2.29468	4
51392	KashinaA-20-L146-558-4hr-QEP.13335.13335.2.0.dta	13335	1277.74	2	0.00061683	DCH	LAQVPSHTVVAR	SMG	1277.73	0.003081	9.61127	0.0161404		1	sp|P02787|TRFE_HUMAN/	261,H,S/	1|	target	0	1.8187	0
51393	KashinaA-20-L146-558-4hr-QEP.109390.109390.3.0.dta	109390	1629.83	3	0.00061683	NNK	DSHSLTTNIMEILR	GDF	1629.83	0.000611	10.1854	0.0161413		3	sp|P02671|FIBA_HUMAN/sp|P02671-2|FIBA_HUMAN/tr|A0A087WUA0|A0A087WUA0_HUMAN/	100,K,G/100,K,G/100,K,G/	1|	target	0	0.064725	4
51394	KashinaA-20-L146-558-4hr-QEP.102193.102193.2.1.dta	102193	1345.7	2	0.00061683	GQR	EVVADSVWVDVK	DSC	1345.7	-0.00062	7.42604	0.0161429		3	sp|P01024|CO3_HUMAN/	544,R,D/	1|	target	0	-3.81655	0
51395	KashinaA-20-L146-558-4hr-QEP.11770.11770.2.1.dta	11770	962.429	2	0.00061683	QNR	QDGSVDFGR	KWD	962.433	-0.0035	13.7011	0.0161435	2,Dehydrated[D];	3	sp|P02675|FIBB_HUMAN/tr|D6REL8|D6REL8_HUMAN/	285,R,K/66,R,K/	1|0|	target	0	-1.07021	96
51396	KashinaA-20-L146-558-4hr-QEP.85804.85804.3.0.dta	85804	4586.07	3	0.00061683	DLR	GVAHNNLMAMAQETGDNLYWGSVTGSQSNAVSPTPAPRNPSDPM	PQA	4586.08	-0.009397	10.4141	0.0161448	40,Oxidation[P];	2	sp|P0C0L5|CO4B_HUMAN/sp|P0C0L4|CO4A_HUMAN/sp|P0C0L4-2|CO4A_HUMAN/tr|A0A0G2JL54|A0A0G2JL54_HUMAN/tr|A0A140TA29|A0A140TA29_HUMAN/tr|A0A140TA49|A0A140TA49_HUMAN/tr|A0A140TA32|A0A140TA32_HUMAN/tr|A0A140TA44|A0A140TA44_HUMAN/tr|A0A0G2JPR0|A0A0G2JPR0_HUMAN/tr|A0A3B3ISA6|A0A3B3ISA6_HUMAN/tr|F5GXS0|F5GXS0_HUMAN/	1210,R,P/1210,L,P/1210,L,P/1210,R,P/1210,R,P/1210,L,P/1210,L,P/1210,L,P/1210,L,P/779,R,P/1210,R,P/	1|0|	target	1	0.412508	36
51397	KashinaA-20-L146-558-4hr-QEP.61459.61459.3.0.dta	61459	2099.06	3	0.00061683	TCR	ASQSISSYLNWYQQKPGK	APK	2099.06	0.005695	12.4481	0.0161458	4,Methyl[S](Ser->Thr[S]);	3	sp|P01597|KV139_HUMAN/sp|P04432|KVD39_HUMAN/	46,R,A/46,R,A/	1|0|	target	1	-2.01392	36
51398	KashinaA-20-L146-558-4hr-QEP.70238.70238.2.0.dta	70238	1531.69	2	0.00061683	LRK	CSTSSLLEACTFR	RP_	1531.69	0.001114	8.6512	0.0161462	1,Carbamidomethyl[C];10,Carbamidomethyl[C];	3	sp|P02787|TRFE_HUMAN/	683,K,R/	1|0|0|	target	0	-1.22693	36
51399	KashinaA-20-L146-558-4hr-QEP.38877.38877.2.0.dta	38877	1558.67	2	0.00061683	CPR	PHDFENGEYWPR	SPY	1558.67	-0.001124	15.6761	0.0161483	0,C+12[AnyN-term];	3	sp|P00751|CFAB_HUMAN/sp|P00751-2|CFAB_HUMAN/tr|C9JRT3|C9JRT3_HUMAN/tr|B4E1Z4|B4E1Z4_HUMAN/tr|E7ETN3|E7ETN3_HUMAN/tr|A0A0G2JH38|A0A0G2JH38_HUMAN/	105,R,S/105,R,S/105,R,S/607,R,S/456,R,S/105,R,S/	1|0|	target	0	-0.861818	36
51400	KashinaA-20-L146-558-4hr-QEP.95528.95528.2.0.dta	95528	1263.66	2	0.00061683	KWK	ETLFSVMPGLK	MTM	1263.67	-0.002051	9.82483	0.0161485	0,Acetyl[AnyN-term];	3	sp|Q14624|ITIH4_HUMAN/sp|Q14624-2|ITIH4_HUMAN/sp|Q14624-3|ITIH4_HUMAN/sp|Q14624-4|ITIH4_HUMAN/tr|B7ZKJ8|B7ZKJ8_HUMAN/tr|H7C0L5|H7C0L5_HUMAN/	815,K,M/799,K,M/785,K,M/746,K,M/820,K,M/604,K,M/	1|0|	target	0	-1.43561	32
51401	KashinaA-20-L146-558-4hr-QEP.9077.9077.2.0.dta	9077	1072.56	2	0.00061683	VNK	EIQNAVNGVK	QIK	1072.56	-0.000935	9.88804	0.0161493	7,Deamidated[N];	3	sp|P10909|CLUS_HUMAN/sp|P10909-2|CLUS_HUMAN/sp|P10909-4|CLUS_HUMAN/sp|P10909-5|CLUS_HUMAN/sp|P10909-6|CLUS_HUMAN/tr|E7ETB4|E7ETB4_HUMAN/tr|H0YLK8|H0YLK8_HUMAN/tr|E7ERK6|E7ERK6_HUMAN/tr|E5RJZ5|E5RJZ5_HUMAN/tr|E5RH61|E5RH61_HUMAN/tr|E5RG36|E5RG36_HUMAN/tr|E5RGB0|E5RGB0_HUMAN/	44,K,Q/96,K,Q/11,K,Q/55,K,Q/24,K,Q/44,K,Q/55,K,Q/44,K,Q/44,K,Q/44,K,Q/44,K,Q/44,K,Q/	1|0|	target	0	-2.84895	32
51402	KashinaA-20-L146-558-4hr-QEP.31818.31818.2.0.dta	31818	1219.63	2	0.00061683	YVK	VTSIQDWVQK	TIA	1219.63	0.000165	10.3368	0.0161507	7,Oxidation[W];	3	sp|P00738|HPT_HUMAN/sp|P00738-2|HPT_HUMAN/tr|A0A087WU08|A0A087WU08_HUMAN/tr|J3QLC9|J3QLC9_HUMAN/tr|A0A0C4DGL8|A0A0C4DGL8_HUMAN/tr|J3QR68|J3QR68_HUMAN/tr|H0Y300|H0Y300_HUMAN/	391,K,T/332,K,T/266,K,T/350,K,T/332,K,T/389,K,T/427,K,T/	1|0|	target	0	1.65416	32
51403	KashinaA-20-L146-558-4hr-QEP.17227.17227.2.0.dta	17227	1332.59	2	0.00061683	SLR	VEDTAVYYCAR	___	1332.59	-0.001394	11.5887	0.0161521	9,Carbamyl[C];	3	tr|A0A075B7B8|A0A075B7B8_HUMAN/	106,R,-/	1|0|	target	0	-0.515814	32
51404	KashinaA-20-L146-558-4hr-QEP.82567.82567.4.1.dta	82567	2314.13	4	0.00061683	DVK	KLYHSEAFTVNFGDTEEAKK	QIN	2314.13	-0.002858	10.0711	0.0161524		3	sp|P01009|A1AT_HUMAN/sp|P01009-2|A1AT_HUMAN/sp|P01009-3|A1AT_HUMAN/tr|A0A0G2JRN3|A0A0G2JRN3_HUMAN/tr|G3V2B9|G3V2B9_HUMAN/tr|A0A024R6I7|A0A024R6I7_HUMAN/	159,K,Q/159,K,Q/159,K,Q/159,K,Q/73,K,Q/159,K,Q/	1|	target	2	-2.78725	4
51405	KashinaA-20-L146-558-4hr-QEP.19793.19793.2.2.dta	19793	1304.54	2	0.00061683	AFR	GQYCYELDEK	AVR	1304.55	-0.001675	10.1535	0.0161534	4,Carbamidomethyl[C];	3	sp|P04004|VTNC_HUMAN/	176,R,A/	1|0|	target	0	-0.2397	32
51406	KashinaA-20-L146-558-4hr-QEP.106493.106493.2.0.dta	106493	1707.79	2	0.00061683	LTR	MGPTELLIEMEDWK	GDK	1707.8	-0.001787	12.7485	0.0161574	10,Oxidation[M];	3	sp|P02675|FIBB_HUMAN/tr|D6REL8|D6REL8_HUMAN/	334,R,G/115,R,G/	1|0|	target	0	1.62696	36
51407	KashinaA-20-L146-558-4hr-QEP.95299.95299.3.0.dta	95299	1671.84	3	0.00061683	NNK	DSHSLTTNIMEILR	GDF	1671.84	0.002643	12.2463	0.0161585	0,Acetyl[AnyN-term];	3	sp|P02671|FIBA_HUMAN/sp|P02671-2|FIBA_HUMAN/tr|A0A087WUA0|A0A087WUA0_HUMAN/	100,K,G/100,K,G/100,K,G/	1|0|	target	0	-3.00415	36
51408	KashinaA-20-L146-558-4hr-QEP.4173.4173.3.0.dta	4173	1670.72	3	0.00061683	ADE	AGSEADHEGTHSTK	RGH	1670.72	0.000564	10.6468	0.0161612	0,CLIP_TRAQ_4[AnyN-term];	1	sp|P02671|FIBA_HUMAN/sp|P02671-2|FIBA_HUMAN/	606,E,R/606,E,R/	1|0|	target	0	1.87319	33
51409	KashinaA-20-L146-558-4hr-QEP.100197.100197.2.2.dta	100197	1554.78	2	0.00061683	SMK	VTGEGCVYLQTSLK	YNI	1554.78	0.000611	7.67333	0.016162	6,Carbamidomethyl[C];	3	sp|P01023|A2MG_HUMAN/	1315,K,Y/	1|0|	target	0	2.54918	36
51410	KashinaA-20-L146-558-4hr-QEP.60341.60341.2.1.dta	60341	1749.82	2	0.00061683	LTR	MGPTELLIEMEDWK	GDK	1749.81	0.016884	9.58144	0.0161634	0,Acetyl[AnyN-term];10,Oxidation[M];	3	sp|P02675|FIBB_HUMAN/tr|D6REL8|D6REL8_HUMAN/	334,R,G/115,R,G/	1|0|0|	target	0	-0.045638	96
51411	KashinaA-20-L146-558-4hr-QEP.13500.13500.2.0.dta	13500	1232.55	2	0.00061683	YSK	QFTSSTSYNR	GDS	1232.55	-0.003156	10.0086	0.0161679	0,Acetyl[AnyN-term];	3	sp|P02671|FIBA_HUMAN/sp|P02671-2|FIBA_HUMAN/	581,K,G/581,K,G/	1|0|	target	0	-3.61322	32
51412	KashinaA-20-L146-558-4hr-QEP.44594.44594.4.2.dta	44594	3732.66	4	0.00061683	SER	GSAGHWTSESSVSGSTGQWHSESGSFRPDSPGSGNAR	PNN	3732.68	-0.014224	12.1029	0.0161699	22,Glu->Lys[E];	3	sp|P02671|FIBA_HUMAN/sp|P02671-2|FIBA_HUMAN/	367,R,P/367,R,P/	1|0|	target	1	-0.264393	100
51413	KashinaA-20-L146-558-4hr-QEP.60925.60925.3.0.dta	60925	1899.88	3	0.00061683	CEK	FSGQLNSHGCFYQQVK	TKV	1899.88	-0.001427	12.8285	0.016171	10,Carbamidomethyl[C];	3	sp|P01023|A2MG_HUMAN/	289,K,T/	1|0|	target	0	-1.08862	36
51414	KashinaA-20-L146-558-4hr-QEP.52625.52625.2.0.dta	52625	1015.62	2	0.00061683	DLK	SVLGQLGITK	VFS	1015.61	0.002175	7.91725	0.0161758		3	sp|P01009|A1AT_HUMAN/sp|P01009-2|A1AT_HUMAN/tr|A0A0G2JRN3|A0A0G2JRN3_HUMAN/tr|A0A024R6I7|A0A024R6I7_HUMAN/	324,K,V/324,K,V/324,K,V/324,K,V/	1|	target	0	-2.31128	0
51415	KashinaA-20-L146-558-4hr-QEP.96454.96454.2.4.dta	96454	1317.81	2	0.00061683	DTR	LVLLNAIYLSAK	WKT	1317.81	2.6e-05	7.62717	0.0161831		3	sp|P05155|IC1_HUMAN/sp|P05155-2|IC1_HUMAN/sp|P05155-3|IC1_HUMAN/tr|H9KV48|H9KV48_HUMAN/	286,R,W/234,R,W/291,R,W/286,R,W/	1|	target	0	5.27234	0
51416	KashinaA-20-L146-558-4hr-QEP.111269.111269.2.2.dta	111269	1552.67	2	0.00061683	VKS	QGVNDNEEGFFSAR	GHR	1552.67	-0.000704	11.2935	0.0161843	0,Gln->pyro-Glu[AnyN-termQ];	1	sp|P02675|FIBB_HUMAN/	30,S,G/	1|0|	target	0	0.730136	36
51417	KashinaA-20-L146-558-4hr-QEP.45462.45462.3.1.dta	45462	1744.74	3	0.00061683	KLK	SFDYHQFVDETNDK	IRE	1744.74	-0.000976	11.9822	0.0161857		3	sp|P04114|APOB_HUMAN/	2428,K,I/	1|	target	0	-2.55079	4
51418	KashinaA-20-L146-558-4hr-QEP.119146.119146.3.1.dta	119146	2720.37	3	0.00061683	IAC	LVQGFFPQEPLSVTWSESGQGVTAR	NFP	2720.37	0.002388	12.1901	0.0161866		1	sp|P01876|IGHA1_HUMAN/tr|A0A286YEY1|A0A286YEY1_HUMAN/	26,C,N/26,C,N/	1|	target	0	-1.31555	4
51419	KashinaA-20-L146-558-4hr-QEP.120183.120183.3.0.dta	120183	3801.67	3	0.00061683	MSK	YQEDTCYGDAGSAFAVHDLEEDTWYATGILSFDK	SCA	3801.67	0.001734	12.3419	0.01619	6,Cys->Ser[C];	3	sp|P00738|HPT_HUMAN/sp|P00738-2|HPT_HUMAN/tr|A0A087WU08|A0A087WU08_HUMAN/tr|J3QLC9|J3QLC9_HUMAN/tr|A0A0C4DGL8|A0A0C4DGL8_HUMAN/tr|J3QR68|J3QR68_HUMAN/tr|H0Y300|H0Y300_HUMAN/	345,K,S/286,K,S/220,K,S/304,K,S/286,K,S/343,K,S/381,K,S/	1|0|	target	0	-1.11619	36
51420	KashinaA-20-L146-558-4hr-QEP.39095.39095.3.1.dta	39095	1899.88	3	0.00061683	CEK	FSGQLNSHGCFYQQVK	TKV	1899.88	0.002821	11.8335	0.0161903	10,Carbamidomethyl[C];	3	sp|P01023|A2MG_HUMAN/	289,K,T/	1|0|	target	0	1.89042	36
51421	KashinaA-20-L146-558-4hr-QEP.77391.77391.3.0.dta	77391	2911.27	3	0.00061683	YVR	SHSTQTLTCNSDGEWVYNTFCIYK	RCR	2911.27	0.002046	12.3561	0.0161919	9,Carbamidomethyl[C];21,Carbamidomethyl[C];	3	sp|P04003|C4BPA_HUMAN/tr|A6PVY5|A6PVY5_HUMAN/	87,R,R/87,R,R/	1|0|0|	target	0	0.187539	36
51422	KashinaA-20-L146-558-4hr-QEP.97635.97635.2.1.dta	97635	1076.62	2	0.00061683	CKK	LSSWVLLMK	YLG	1076.62	0.001013	8.74288	0.016194		3	sp|P01009|A1AT_HUMAN/sp|P01009-2|A1AT_HUMAN/sp|P01009-3|A1AT_HUMAN/tr|A0A0G2JRN3|A0A0G2JRN3_HUMAN/tr|A0A024R6I7|A0A024R6I7_HUMAN/	258,K,Y/258,K,Y/258,K,Y/258,K,Y/258,K,Y/	1|	target	0	-0.645733	0
51423	KashinaA-20-L146-558-4hr-QEP.49954.49954.3.0.dta	49954	1585.77	3	0.00061683	VWK	SHKWDRELISER	WKN	1585.78	-0.0015	13.4934	0.0161954	6,Arg->Trp[R];	3	sp|P02790|HEMO_HUMAN/tr|Q9BS19|Q9BS19_HUMAN/	77,K,W/77,K,W/	1|0|	target	2	-0.630316	32
51424	KashinaA-20-L146-558-4hr-QEP.54202.54202.3.0.dta	54202	2467.25	3	0.00061683	SCR	ASQSVSSYLAWYQQKPGQAPR	LLI	2467.24	0.006091	12.2288	0.0161978	0,ICPL_13C(6)2H(4)[AnyN-term];	3	sp|A0A0A0MRZ8|KVD11_HUMAN/sp|P04433|KV311_HUMAN/	44,R,L/44,R,L/	1|0|	target	1	-0.096975	37
51425	KashinaA-20-L146-558-4hr-QEP.15291.15291.2.0.dta	15291	1411.65	2	0.00061683	DWR	LEPGQQEEYYR	KLA	1411.65	-0.003135	8.2812	0.0161999		3	sp|P04180|LCAT_HUMAN/tr|J3QSE5|J3QSE5_HUMAN/tr|J3QKT0|J3QKT0_HUMAN/	171,R,K/99,R,K/52,R,K/	1|	target	0	-3.03991	0
51426	KashinaA-20-L146-558-4hr-QEP.101261.101261.4.0.dta	101261	2573.28	4	0.00061683	SLK	EFNLQNMGLPDFHIPENLFLK	SDG	2573.29	-0.001078	10.7689	0.0162011	7,Carbamidomethyl[M];	3	sp|P04114|APOB_HUMAN/	1259,K,S/	1|0|	target	0	-0.012475	36
51427	KashinaA-20-L146-558-4hr-QEP.134590.134590.3.0.dta	134590	3156.49	3	0.00061683	DTK	TLMFGSYLDDEKNWGLSFYADKPETTK	EQL	3156.49	0.000976	12.1044	0.0162031		3	sp|P19652|A1AG2_HUMAN/	126,K,E/	1|	target	2	0.025337	4
51428	KashinaA-20-L146-558-4hr-QEP.22749.22749.4.1.dta	22749	2549.29	4	0.00061683	NTR	KPVDEYKDCHLAQVPSHTVVAR	SMG	2549.29	-0.002071	10.6764	0.0162066	9,Carbamidomethyl[C];	3	sp|P02787|TRFE_HUMAN/	251,R,S/	1|0|	target	2	-3.20168	36
51429	KashinaA-20-L146-558-4hr-QEP.5378.5378.5.0.dta	5378	2876.24	5	0.00061683	SLA	EDPQGDAAQKTDTSHHDQDHPTFNK	ITP	2876.25	-0.005683	15.522	0.0162074	10,Carbamidomethyl[K](Gly[K]);	1	sp|P01009|A1AT_HUMAN/sp|P01009-2|A1AT_HUMAN/sp|P01009-3|A1AT_HUMAN/tr|A0A0B4J278|A0A0B4J278_HUMAN/tr|A0A0G2JRN3|A0A0G2JRN3_HUMAN/tr|G3V387|G3V387_HUMAN/tr|A0A024R6I7|A0A024R6I7_HUMAN/tr|G3V544|G3V544_HUMAN/tr|G3V5R8|G3V5R8_HUMAN/	24,A,I/24,A,I/24,A,I/24,A,I/24,A,I/24,A,I/24,A,I/24,A,I/24,A,I/	1|0|	target	1	2.06021	36
51430	KashinaA-20-L146-558-4hr-QEP.7944.7944.2.0.dta	7944	1114.58	2	0.00061683	RAK	LEEQAQQIR	LQA	1114.59	-0.001645	9.17392	0.0162089		3	sp|P02649|APOE_HUMAN/	260,K,L/	1|	target	0	-2.7763	0
51431	KashinaA-20-L146-558-4hr-QEP.39743.39743.2.1.dta	39743	1314.67	2	0.00061683	WGK	VNVDEVGGEALGR	LLV	1314.66	0.000367	10.9628	0.0162096		3	sp|P68871|HBB_HUMAN/tr|A0A2R8Y7R2|A0A2R8Y7R2_HUMAN/tr|F8W6P5|F8W6P5_HUMAN/	18,K,L/18,K,L/18,K,L/	1|	target	0	-0.748143	4
51432	KashinaA-20-L146-558-4hr-QEP.62492.62492.2.0.dta	62492	1252.72	2	0.00061683	LDK	FLASVSTVLTSK	YR_	1252.71	0.00062	10.1338	0.0162125		3	sp|P69905|HBA_HUMAN/tr|G3V1N2|G3V1N2_HUMAN/	128,K,Y/96,K,Y/	1|	target	0	-2.46041	4
51433	KashinaA-20-L146-558-4hr-QEP.5554.5554.2.0.dta	5554	1363.6	2	0.00061683	AGS	WNSGSSGPGSTGNR	NPG	1363.6	0.002131	12.3484	0.0162126		1	sp|P02671|FIBA_HUMAN/sp|P02671-2|FIBA_HUMAN/	294,S,N/294,S,N/	1|	target	0	-1.92943	4
51434	KashinaA-20-L146-558-4hr-QEP.115395.115395.3.0.dta	115395	2207.04	3	0.00061683	QYK	EGFGHLSPTGTTEFWLGNEK	IHL	2207.04	-0.003983	9.83866	0.0162129		3	sp|P02679|FIBG_HUMAN/sp|P02679-2|FIBG_HUMAN/tr|C9JEU5|C9JEU5_HUMAN/tr|C9JC84|C9JC84_HUMAN/	238,K,I/238,K,I/246,K,I/246,K,I/	1|	target	0	-0.376496	4
51435	KashinaA-20-L146-558-4hr-QEP.49361.49361.2.0.dta	49361	1283.57	2	0.00061683	QKK	WQEEMELYR	QKV	1283.57	-0.000371	9.44047	0.0162133		3	sp|P02647|APOA1_HUMAN/tr|F8W696|F8W696_HUMAN/	131,K,Q/109,K,Q/	1|	target	0	-2.15266	0
51436	KashinaA-20-L146-558-4hr-QEP.96908.96908.2.0.dta	96908	1229.74	2	0.00061683	AVK	ITLLSALVETR	TIV	1229.75	-0.001344	9.69729	0.0162137	12,Methyl[AnyC-term];	3	sp|P01011|AACT_HUMAN/tr|G3V3A0|G3V3A0_HUMAN/	379,K,T/161,K,T/	1|0|	target	0	-1.1896	32
51437	KashinaA-20-L146-558-4hr-QEP.26014.26014.2.0.dta	26014	1189.53	2	0.00061683	GTK	LSYTCEGGFR	ISE	1189.53	0.002276	8.63596	0.0162141	5,Carbamidomethyl[C];	3	sp|P08603|CFAH_HUMAN/	896,K,I/	1|0|	target	0	1.88957	32
51438	KashinaA-20-L146-558-4hr-QEP.11130.11130.3.0.dta	11130	1252.65	3	0.00061683	SLK	LYHAFSAMKK	VET	1252.65	0.001368	12.3641	0.0162152	9,Carbamidomethyl[K](Gly[K]);	3	sp|P05155|IC1_HUMAN/sp|P05155-2|IC1_HUMAN/sp|P05155-3|IC1_HUMAN/tr|E9PGN7|E9PGN7_HUMAN/tr|H9KV48|H9KV48_HUMAN/	152,K,V/100,K,V/157,K,V/186,K,V/152,K,V/	1|0|	target	1	-1.33081	32
51439	KashinaA-20-L146-558-4hr-QEP.22495.22495.2.0.dta	22495	1444.74	2	0.00061683	KLR	RELDESLQVAER	LTR	1444.74	-0.000293	10.8833	0.0162155		3	sp|P10909|CLUS_HUMAN/sp|P10909-2|CLUS_HUMAN/sp|P10909-3|CLUS_HUMAN/sp|P10909-4|CLUS_HUMAN/sp|P10909-5|CLUS_HUMAN/sp|P10909-6|CLUS_HUMAN/tr|H0YC35|H0YC35_HUMAN/tr|H0YAS8|H0YAS8_HUMAN/	324,R,L/376,R,L/149,R,L/291,R,L/335,R,L/304,R,L/187,R,L/15,R,L/	1|	target	1	-2.53502	4
51440	KashinaA-20-L146-558-4hr-QEP.31743.31743.3.0.dta	31743	1247.61	3	0.00061683	MKR	LGMFNIQHCK	KLS	1247.6	0.005211	8.2729	0.0162155	9,Carbamidomethyl[C];	3	sp|P01009|A1AT_HUMAN/sp|P01009-2|A1AT_HUMAN/sp|P01009-3|A1AT_HUMAN/tr|A0A0G2JRN3|A0A0G2JRN3_HUMAN/tr|A0A024R6I7|A0A024R6I7_HUMAN/	247,R,K/247,R,K/247,R,K/247,R,K/247,R,K/	1|0|	target	0	-0.719257	96
51441	KashinaA-20-L146-558-4hr-QEP.92699.92699.2.1.dta	92699	1749.94	2	0.00061683	SEK	SQDILLSVENTVIYR	IQA	1749.94	-0.001767	10.4616	0.0162156		3	sp|P07225|PROS_HUMAN/tr|G5E9F8|G5E9F8_HUMAN/tr|A0A0S2Z4L3|A0A0S2Z4L3_HUMAN/tr|A0A3B3ISJ1|A0A3B3ISJ1_HUMAN/	546,K,I/531,K,I/578,K,I/532,K,I/	1|	target	0	-0.340072	4
51442	KashinaA-20-L146-558-4hr-QEP.8026.8026.3.0.dta	8026	1752.75	3	0.00061683	RNP	SSAGSWNSGSSGPGSTGNR	NPG	1752.75	-0.004584	10.6437	0.0162161		1	sp|P02671|FIBA_HUMAN/sp|P02671-2|FIBA_HUMAN/	289,P,N/289,P,N/	1|	target	0	-1.14889	4
51443	KashinaA-20-L146-558-4hr-QEP.120007.120007.2.1.dta	120007	1910.06	2	0.00061683	VEK	VVLVSLQSGYLFIQTDK	TIY	1910.06	0.001162	8.72202	0.0162176		3	sp|P01024|CO3_HUMAN/tr|M0R1Q1|M0R1Q1_HUMAN/	119,K,T/78,K,T/	1|	target	0	-0.569274	4
51444	KashinaA-20-L146-558-4hr-QEP.53888.53888.2.0.dta	53888	1046.59	2	0.00061683	DLR	IPSVQINFK	DLK	1046.59	-0.000928	10.8645	0.0162179	7,Deamidated[N];	3	sp|P04114|APOB_HUMAN/	2625,R,D/	1|0|	target	0	-0.065766	32
51445	KashinaA-20-L146-558-4hr-QEP.57588.57588.3.0.dta	57588	3293.6	3	0.00061683	TNP	DGSPAYRVPVAVQGEDTVQSLTQGDGVAK	LSI	3293.6	-0.002342	11.1934	0.0162184	3,HexNAc(1)dHex(1)[S];	1	sp|P01024|CO3_HUMAN/	379,P,L/	1|0|	target	1	-2.13558	37
51446	KashinaA-20-L146-558-4hr-QEP.64664.64664.2.0.dta	64664	1296.73	2	0.00061683	QLK	HLSLLTTLSNR	VCS	1296.73	-0.000676	11.1804	0.0162198	0,Acetyl[AnyN-term];	3	sp|P02774|VTDB_HUMAN/sp|P02774-2|VTDB_HUMAN/sp|P02774-3|VTDB_HUMAN/tr|D6RF35|D6RF35_HUMAN/tr|D6RBJ7|D6RBJ7_HUMAN/	207,K,V/85,K,V/226,K,V/207,K,V/207,K,V/	1|0|	target	0	-0.993709	36
51447	KashinaA-20-L146-558-4hr-QEP.120724.120724.3.0.dta	120724	1943.08	3	0.00061683	GMR	KFICPLTGLWPINTLK	CTP	1943.08	-0.002851	12.4145	0.0162249	0,Acetyl[AnyN-term];4,Carbamidomethyl[C];	3	sp|P02749|APOH_HUMAN/tr|J3QRN2|J3QRN2_HUMAN/tr|J3QLI0|J3QLI0_HUMAN/	62,R,C/62,R,C/2,R,C/	1|0|0|	target	1	-3.63588	36
51448	KashinaA-20-L146-558-4hr-QEP.60315.60315.3.0.dta	60315	1491.75	3	0.00061683	IMK	YEASILTHDSSIR	YLQ	1491.74	0.003011	9.17571	0.0162271		3	sp|P02679|FIBG_HUMAN/sp|P02679-2|FIBG_HUMAN/tr|C9JPQ9|C9JPQ9_HUMAN/tr|C9JEU5|C9JEU5_HUMAN/tr|C9JC84|C9JC84_HUMAN/tr|C9JU00|C9JU00_HUMAN/	121,K,Y/121,K,Y/18,K,Y/121,K,Y/121,K,Y/18,K,Y/	1|	target	0	-0.911218	4
51449	KashinaA-20-L146-558-4hr-QEP.50324.50324.2.0.dta	50324	1283.57	2	0.00061683	QKK	WQEEMELYR	QKV	1283.57	0.000397	9.19994	0.0162275		3	sp|P02647|APOA1_HUMAN/tr|F8W696|F8W696_HUMAN/	131,K,Q/109,K,Q/	1|	target	0	-2.46243	0
51450	KashinaA-20-L146-558-4hr-QEP.21427.21427.3.0.dta	21427	1535.72	3	0.00061683	KVK	AHYGGFTVQNEANK	YQI	1535.72	-7.5e-05	10.586	0.0162276		3	sp|P02675|FIBB_HUMAN/tr|D6REL8|D6REL8_HUMAN/	353,K,Y/134,K,Y/	1|	target	0	-2.65785	4
51451	KashinaA-20-L146-558-4hr-QEP.39060.39060.2.0.dta	39060	994.522	2	0.00061683	PNK	TEDTIFLR	EYQ	994.52	0.001836	9.32777	0.0162305		3	sp|P19652|A1AG2_HUMAN/sp|P02763|A1AG1_HUMAN/	73,K,E/73,K,E/	1|	target	0	-0.892924	0
51452	KashinaA-20-L146-558-4hr-QEP.12497.12497.2.0.dta	12497	874.439	2	0.00061683	LFK	DSAHGFLK	VPP	874.442	-0.002611	10.4115	0.0162326		3	sp|P02787|TRFE_HUMAN/	315,K,V/	1|	target	0	-2.1157	0
51453	KashinaA-20-L146-558-4hr-QEP.46608.46608.2.0.dta	46608	2093.83	2	0.00061683	TLK	SLGECCDVEDSTTCFNAK	GPL	2093.81	0.017527	9.53668	0.0162356	5,Carbamidomethyl[C];6,Carboxymethyl[C];14,Carbamidomethyl[C];	3	sp|P02774|VTDB_HUMAN/sp|P02774-2|VTDB_HUMAN/sp|P02774-3|VTDB_HUMAN/tr|D6RF35|D6RF35_HUMAN/	370,K,G/248,K,G/389,K,G/370,K,G/	1|0|0|0|	target	0	1.32259	100
51454	KashinaA-20-L146-558-4hr-QEP.93715.93715.2.1.dta	93715	1627.94	2	0.00061683	SAR	PVAFSVVPTAAAAVSLK	VVA	1627.94	-0.000222	10.7803	0.0162361		3	sp|P0C0L4|CO4A_HUMAN/sp|P0C0L4-2|CO4A_HUMAN/tr|A0A0G2JL54|A0A0G2JL54_HUMAN/tr|A0A140TA29|A0A140TA29_HUMAN/tr|A0A140TA49|A0A140TA49_HUMAN/tr|A0A140TA32|A0A140TA32_HUMAN/tr|A0A140TA44|A0A140TA44_HUMAN/tr|A0A0G2JPR0|A0A0G2JPR0_HUMAN/	895,R,V/895,R,V/895,R,V/895,R,V/895,R,V/895,R,V/895,R,V/895,R,V/	1|	target	0	-0.294488	4
51455	KashinaA-20-L146-558-4hr-QEP.17751.17751.2.0.dta	17751	1142.51	2	0.00061683	VRR	SLGFCDTTNK	GLF	1142.51	-0.002253	9.42745	0.0162412	5,Carbamidomethyl[C];	3	sp|P02745|C1QA_HUMAN/tr|X6RLJ0|X6RLJ0_HUMAN/	185,R,G/185,R,G/	1|0|	target	0	-1.5977	32
51456	KashinaA-20-L146-558-4hr-QEP.10319.10319.2.0.dta	10319	985.514	2	0.00061683	QNK	HCLVTVEK	GSY	985.513	0.000922	10.8929	0.0162423	2,Carbamidomethyl[C];	3	sp|P07225|PROS_HUMAN/tr|A0A3B3IUA6|A0A3B3IUA6_HUMAN/tr|G5E9F8|G5E9F8_HUMAN/tr|A0A0S2Z4L3|A0A0S2Z4L3_HUMAN/tr|A0A3B3IRK9|A0A3B3IRK9_HUMAN/tr|A0A3B3ISJ1|A0A3B3ISJ1_HUMAN/	473,K,G/58,K,G/458,K,G/505,K,G/473,K,G/459,K,G/	1|0|	target	0	-1.03714	32
51457	KashinaA-20-L146-558-4hr-QEP.75262.75262.2.0.dta	75262	2177	2	0.00061683	IAK	IMNGEADAMSLDGGFVYIAGK	CGL	2177.01	-0.006729	11.4713	0.0162437	8,Fluoro[A];	3	sp|P02787|TRFE_HUMAN/	399,K,C/	1|0|	target	0	-0.654917	100
51458	KashinaA-20-L146-558-4hr-QEP.130803.130803.3.2.dta	130803	2160.01	3	0.00061683	YSS	DVFDIFPGTYQTLEMFPR	TPG	2160.01	-0.002449	11.9301	0.0162469	5,Xle->Pro[I];	1	sp|P00450|CERU_HUMAN/tr|H7C5N5|H7C5N5_HUMAN/tr|H7C5R1|H7C5R1_HUMAN/	1013,S,T/148,S,T/796,S,T/	1|0|	target	0	-0.596899	37
51459	KashinaA-20-L146-558-4hr-QEP.91875.91875.3.0.dta	91875	1893.02	3	0.00061683	GNK	VTLTCVAPLSGVDFQLR	RGE	1893.03	-0.012229	12.1388	0.0162469	5,Propionamide_2H(3)[C];	3	sp|P04217|A1BG_HUMAN/sp|P04217-2|A1BG_HUMAN/tr|M0R009|M0R009_HUMAN/	227,K,R/105,K,R/210,K,R/	1|0|	target	0	0.196297	100
51460	KashinaA-20-L146-558-4hr-QEP.52984.52984.3.1.dta	52984	1559.79	3	0.00061683	QEK	LNHQLEGLTFQMK	KNA	1559.79	-0.001333	13.3942	0.0162481	2,Deamidated[N];	3	sp|P06727|APOA4_HUMAN/	233,K,K/	1|0|	target	0	-0.330562	36
51461	KashinaA-20-L146-558-4hr-QEP.116031.116031.4.0.dta	116031	2416.18	4	0.00061683	FAR	SGVQMNTNFFHESGLEAHVALK	AGK	2416.17	0.005524	12.0398	0.0162492		3	sp|P04114|APOB_HUMAN/	896,R,A/	1|	target	0	-1.12234	4
51462	KashinaA-20-L146-558-4hr-QEP.64438.64438.3.0.dta	64438	1894.91	3	0.00061683	DLK	SGAQATWTELPWPHEK	VDG	1894.91	-0.00295	10.8764	0.0162509	14,Carbamidomethyl[H];	3	sp|P02790|HEMO_HUMAN/	386,K,V/	1|0|	target	0	0.106049	36
51463	KashinaA-20-L146-558-4hr-QEP.118555.118555.2.1.dta	118555	1345.7	2	0.00061683	GQR	EVVADSVWVDVK	DSC	1345.7	-0.000768	7.48846	0.0162513		3	sp|P01024|CO3_HUMAN/	544,R,D/	1|	target	0	-4.01911	0
51464	KashinaA-20-L146-558-4hr-QEP.26040.26040.2.1.dta	26040	1786.94	2	0.00061683	KHK	VYACEVTHQGLSSPVTK	SFN	1786.93	0.00196	11.6541	0.0162551	4,Cys->Ala[C];	3	sp|P01834|IGKC_HUMAN/tr|A0A5H1ZRQ3|A0A5H1ZRQ3_HUMAN/	83,K,S/83,K,S/	1|0|	target	0	-1.24845	36
51465	KashinaA-20-L146-558-4hr-QEP.99311.99311.2.1.dta	99311	1605.86	2	0.00061683	LSR	TTNIQGINLLFSSR	RGH	1605.86	0.002655	9.56825	0.0162567	0,Acetyl[AnyN-term];	3	sp|P0C0L5|CO4B_HUMAN/sp|P0C0L4|CO4A_HUMAN/sp|P0C0L4-2|CO4A_HUMAN/tr|A0A0G2JL54|A0A0G2JL54_HUMAN/tr|A0A140TA29|A0A140TA29_HUMAN/tr|A0A140TA49|A0A140TA49_HUMAN/tr|A0A140TA32|A0A140TA32_HUMAN/tr|A0A140TA44|A0A140TA44_HUMAN/tr|A0A0G2JPR0|A0A0G2JPR0_HUMAN/tr|F5GXS0|F5GXS0_HUMAN/	123,R,R/123,R,R/123,R,R/123,R,R/123,R,R/123,R,R/123,R,R/123,R,R/123,R,R/123,R,R/	1|0|	target	0	-3.39863	36
51466	KashinaA-20-L146-558-4hr-QEP.99208.99208.3.0.dta	99208	1629.83	3	0.00061683	NNK	DSHSLTTNIMEILR	GDF	1629.83	-0.000962	10.9371	0.0162572		3	sp|P02671|FIBA_HUMAN/sp|P02671-2|FIBA_HUMAN/tr|A0A087WUA0|A0A087WUA0_HUMAN/	100,K,G/100,K,G/100,K,G/	1|	target	0	-2.79775	4
51467	KashinaA-20-L146-558-4hr-QEP.128243.128243.2.1.dta	128243	1653.88	2	0.00061683	RNK	FVTVQATFGTQVVEK	VVL	1653.88	-0.000772	10.1926	0.0162596		3	sp|P01024|CO3_HUMAN/tr|M0R1Q1|M0R1Q1_HUMAN/	104,K,V/63,K,V/	1|	target	0	-0.948516	4
51468	KashinaA-20-L146-558-4hr-QEP.70983.70983.3.0.dta	70983	2520.26	3	0.00061683	LIK	AIQLTYNPDESSKPNMIDAATLK	SRK	2520.26	-0.002706	12.475	0.0162615		3	sp|P02679|FIBG_HUMAN/sp|P02679-2|FIBG_HUMAN/tr|C9JEU5|C9JEU5_HUMAN/tr|C9JC84|C9JC84_HUMAN/	88,K,S/88,K,S/88,K,S/88,K,S/	1|	target	1	-2.38931	4
51469	KashinaA-20-L146-558-4hr-QEP.136506.136506.2.0.dta	136506	2057.95	2	0.00061683	VKK	LYHSEAFTVNFGDTEEAK	KQI	2057.94	0.002803	10.887	0.0162629		3	sp|P01009|A1AT_HUMAN/sp|P01009-2|A1AT_HUMAN/sp|P01009-3|A1AT_HUMAN/tr|A0A0G2JRN3|A0A0G2JRN3_HUMAN/tr|G3V2B9|G3V2B9_HUMAN/tr|A0A024R6I7|A0A024R6I7_HUMAN/	160,K,K/160,K,K/160,K,K/160,K,K/74,K,K/160,K,K/	1|	target	0	-0.580489	4
51470	KashinaA-20-L146-558-4hr-QEP.33529.33529.2.0.dta	33529	1118.51	2	0.00061683	ALR	VELEDWNGR	TST	1118.51	0.002266	9.07874	0.0162655	7,Deamidated[N];	3	sp|P02679|FIBG_HUMAN/sp|P02679-2|FIBG_HUMAN/tr|C9JEU5|C9JEU5_HUMAN/tr|C9JC84|C9JC84_HUMAN/	273,R,T/273,R,T/281,R,T/281,R,T/	1|0|	target	0	-1.22087	32
51471	KashinaA-20-L146-558-4hr-QEP.66659.66659.3.2.dta	66659	2172.06	3	0.00061683	TPK	SPVGVQPILNEHTFCAGMSK	YQE	2172.06	-0.000767	9.03352	0.0162687	15,Carbamidomethyl[C];	3	sp|P00738|HPT_HUMAN/sp|P00738-2|HPT_HUMAN/tr|A0A087WU08|A0A087WU08_HUMAN/tr|J3QLC9|J3QLC9_HUMAN/tr|A0A0C4DGL8|A0A0C4DGL8_HUMAN/tr|J3QR68|J3QR68_HUMAN/tr|H0Y300|H0Y300_HUMAN/	325,K,Y/266,K,Y/200,K,Y/284,K,Y/266,K,Y/323,K,Y/361,K,Y/	1|0|	target	0	-3.48686	36
51472	KashinaA-20-L146-558-4hr-QEP.60543.60543.2.0.dta	60543	1108.6	2	0.00061683	VKK	YVLPNFEVK	ITP	1108.6	0.001202	7.82227	0.0162692		3	sp|P0C0L5|CO4B_HUMAN/sp|P0C0L4|CO4A_HUMAN/sp|P0C0L4-2|CO4A_HUMAN/tr|A0A0G2JL54|A0A0G2JL54_HUMAN/tr|A0A140TA29|A0A140TA29_HUMAN/tr|A0A140TA49|A0A140TA49_HUMAN/tr|A0A140TA32|A0A140TA32_HUMAN/tr|A0A140TA44|A0A140TA44_HUMAN/tr|A0A0G2JPR0|A0A0G2JPR0_HUMAN/tr|F5GXS0|F5GXS0_HUMAN/	235,K,I/235,K,I/235,K,I/235,K,I/235,K,I/235,K,I/235,K,I/235,K,I/235,K,I/235,K,I/	1|	target	0	1.04983	0
51473	KashinaA-20-L146-558-4hr-QEP.135600.135600.2.0.dta	135600	1554.78	2	0.00061683	SMK	VTGEGCVYLQTSLK	YNI	1554.78	-0.000325	9.89667	0.0162697	6,Carbamidomethyl[C];	3	sp|P01023|A2MG_HUMAN/	1315,K,Y/	1|0|	target	0	0.129569	36
51474	KashinaA-20-L146-558-4hr-QEP.32221.32221.2.0.dta	32221	1024.51	2	0.00061683	RTR	FISLGEACK	KVF	1024.51	0.0011	7.93486	0.0162732	8,Carbamidomethyl[C];	3	sp|P01024|CO3_HUMAN/	712,R,K/	1|0|	target	0	-1.16518	32
51475	KashinaA-20-L146-558-4hr-QEP.100312.100312.4.1.dta	100312	3737.75	4	0.00061683	PGR	YFAHSILTVSEEEWNTGETYTCVVAHEALPNR	VTE	3737.75	-0.007654	9.95087	0.0162746	22,Propionamide[C];	3	sp|P01871|IGHM_HUMAN/sp|P01871-2|IGHM_HUMAN/	391,R,V/391,R,V/	1|0|	target	0	-2.87606	36
51476	KashinaA-20-L146-558-4hr-QEP.61858.61858.2.0.dta	61858	1255.64	2	0.00061683	LVR	WLQGSQELPR	EKY	1255.64	0.000302	9.33815	0.0162749	0,Acetyl[AnyN-term];	3	sp|P01876|IGHA1_HUMAN/sp|P01877|IGHA2_HUMAN/tr|A0A286YEY1|A0A286YEY1_HUMAN/tr|A0A0G2JMB2|A0A0G2JMB2_HUMAN/tr|A0A286YEY5|A0A286YEY5_HUMAN/	263,R,E/250,R,E/263,R,E/250,R,E/250,R,E/	1|0|	target	0	-0.158629	32
51477	KashinaA-20-L146-558-4hr-QEP.41506.41506.3.0.dta	41506	1535.73	3	0.00061683	KVK	AHYGGFTVQNEANK	YQI	1535.72	0.002269	11.077	0.0162761		3	sp|P02675|FIBB_HUMAN/tr|D6REL8|D6REL8_HUMAN/	353,K,Y/134,K,Y/	1|	target	0	-0.617766	4
51478	KashinaA-20-L146-558-4hr-QEP.97464.97464.2.2.dta	97464	1552.67	2	0.00061683	VKS	QGVNDNEEGFFSAR	GHR	1552.67	-0.001104	11.5586	0.0162767	0,Gln->pyro-Glu[AnyN-termQ];	1	sp|P02675|FIBB_HUMAN/	30,S,G/	1|0|	target	0	-0.659922	36
51479	KashinaA-20-L146-558-4hr-QEP.114557.114557.3.1.dta	114557	1805.96	3	0.00061683	RSR	FIQVGVISWGVVDVCK	NQK	1805.96	0.000534	9.76157	0.0162769	15,Carbamidomethyl[C];	3	sp|P00751|CFAB_HUMAN/tr|B4E1Z4|B4E1Z4_HUMAN/tr|E7ETN3|E7ETN3_HUMAN/tr|H7C5H1|H7C5H1_HUMAN/	710,R,N/1212,R,N/1061,R,N/251,R,N/	1|0|	target	0	0.832166	36
51480	KashinaA-20-L146-558-4hr-QEP.34030.34030.2.0.dta	34030	959.553	2	0.00061683	NEK	GLEVTITAR	FLY	959.552	0.000945	9.47729	0.0162773		3	sp|P01024|CO3_HUMAN/	249,K,F/	1|	target	0	0.689225	0
51481	KashinaA-20-L146-558-4hr-QEP.130495.130495.3.0.dta	130495	2480.39	3	0.00061683	ANK	IADFELPTIIVPEQTIEIPSIK	FSV	2480.39	0.003393	12.1915	0.016278	13,Methyl[E];	3	sp|P04114|APOB_HUMAN/	3846,K,F/	1|0|	target	0	-0.357109	36
51482	KashinaA-20-L146-558-4hr-QEP.70415.70415.2.0.dta	70415	1100.63	2	0.00061683	DMK	RLEVDIDIK	IRS	1100.63	0.000778	8.66461	0.0162783		3	sp|P02671|FIBA_HUMAN/sp|P02671-2|FIBA_HUMAN/tr|A0A087WUA0|A0A087WUA0_HUMAN/	167,K,I/167,K,I/167,K,I/	1|	target	1	-1.42385	0
51483	KashinaA-20-L146-558-4hr-QEP.114123.114123.2.0.dta	114123	1232.76	2	0.00061683	EAT	SYALLALLQLK	DFD	1232.76	-0.000323	10.1327	0.0162786		1	sp|P01024|CO3_HUMAN/	1233,T,D/	1|	target	0	-0.446312	0
51484	KashinaA-20-L146-558-4hr-QEP.77923.77923.3.0.dta	77923	2032.1	3	0.00061683	GNK	VTLTCVAPLSGVDFQLRR	GEK	2032.1	-0.002365	11.6009	0.0162788	5,Carbamidomethyl[C];	3	sp|P04217|A1BG_HUMAN/sp|P04217-2|A1BG_HUMAN/tr|M0R009|M0R009_HUMAN/	227,K,G/105,K,G/210,K,G/	1|0|	target	1	-0.976211	36
51485	KashinaA-20-L146-558-4hr-QEP.31811.31811.2.1.dta	31811	1676.81	2	0.00061683	LIK	AIQLTYNPDESSKPN	MID	1676.81	0.000998	11.1288	0.0162809		2	sp|P02679|FIBG_HUMAN/sp|P02679-2|FIBG_HUMAN/tr|C9JEU5|C9JEU5_HUMAN/tr|C9JC84|C9JC84_HUMAN/	88,K,M/88,K,M/88,K,M/88,K,M/	1|	target	1	0.952241	0
51486	KashinaA-20-L146-558-4hr-QEP.30686.30686.2.1.dta	30686	1079.62	2	0.00061683	GIR	HEVININLK	NKP	1079.62	-0.002728	10.5797	0.0162818		3	sp|P78417|GSTO1_HUMAN/sp|P78417-2|GSTO1_HUMAN/sp|P78417-3|GSTO1_HUMAN/tr|Q5TA02|Q5TA02_HUMAN/tr|Q5TA01|Q5TA01_HUMAN/	48,R,N/48,R,N/20,R,N/20,R,N/20,R,N/	1|	target	0	-0.732937	0
51487	KashinaA-20-L146-558-4hr-QEP.103558.103558.2.0.dta	103558	1118.63	2	0.00061683	CKK	LSSWVLLMK	YLG	1118.63	0.000813	9.79223	0.0162833	0,Acetyl[AnyN-term];	3	sp|P01009|A1AT_HUMAN/sp|P01009-2|A1AT_HUMAN/sp|P01009-3|A1AT_HUMAN/tr|A0A0G2JRN3|A0A0G2JRN3_HUMAN/tr|A0A024R6I7|A0A024R6I7_HUMAN/	258,K,Y/258,K,Y/258,K,Y/258,K,Y/258,K,Y/	1|0|	target	0	-2.72009	32
51488	KashinaA-20-L146-558-4hr-QEP.53450.53450.3.0.dta	53450	1810.8	3	0.00061683	QVK	DNENVVNEYSSELEK	HQL	1810.8	0.002326	9.91995	0.0162905	0,Acetyl[AnyN-term];	3	sp|P02675|FIBB_HUMAN/	163,K,H/	1|0|	target	0	0.592506	36
51489	KashinaA-20-L146-558-4hr-QEP.52771.52771.2.0.dta	52771	1203.64	2	0.00061683	YVK	VTSIQDWVQK	TIA	1203.64	0.001246	8.15783	0.0162914		3	sp|P00738|HPT_HUMAN/sp|P00738-2|HPT_HUMAN/tr|A0A087WU08|A0A087WU08_HUMAN/tr|J3QLC9|J3QLC9_HUMAN/tr|A0A0C4DGL8|A0A0C4DGL8_HUMAN/tr|J3QR68|J3QR68_HUMAN/tr|H0Y300|H0Y300_HUMAN/	391,K,T/332,K,T/266,K,T/350,K,T/332,K,T/389,K,T/427,K,T/	1|	target	0	-1.98604	0
51490	KashinaA-20-L146-558-4hr-QEP.28158.28158.2.0.dta	28158	980.495	2	0.00061683	VGR	VGYVSGWGR	NAN	980.495	0.000654	7.89059	0.0162918		3	sp|P00738|HPT_HUMAN/sp|P00738-2|HPT_HUMAN/tr|A0A087WU08|A0A087WU08_HUMAN/tr|J3QLC9|J3QLC9_HUMAN/tr|A0A0C4DGL8|A0A0C4DGL8_HUMAN/tr|J3QR68|J3QR68_HUMAN/tr|H0Y300|H0Y300_HUMAN/tr|H3BS21|H3BS21_HUMAN/	277,R,N/218,R,N/152,R,N/236,R,N/218,R,N/275,R,N/313,R,N/178,R,N/	1|	target	0	-2.63337	0
51491	KashinaA-20-L146-558-4hr-QEP.77705.77705.4.2.dta	77705	3992.76	4	0.00061683	PPE	RDLCGCYSVSSVLPGCAQPWNHGETFTCTAAHPELK	TPL	3992.78	-0.025442	10.3209	0.0162926	16,Carboxymethyl[C];28,Carbamidomethyl[C];	1	sp|P01877|IGHA2_HUMAN/tr|A0A0G2JMB2|A0A0G2JMB2_HUMAN/tr|A0A286YEY5|A0A286YEY5_HUMAN/	163,E,T/163,E,T/163,E,T/	1|0|0|	target	1	-0.286944	101
51492	KashinaA-20-L146-558-4hr-QEP.100631.100631.3.0.dta	100631	2047.97	3	0.00061683	DAK	RLYGSEAFATDFQDSAAAK	KLI	2047.97	-0.002733	13.1489	0.0162946		3	sp|P01011|AACT_HUMAN/sp|P01011-2|AACT_HUMAN/tr|G3V595|G3V595_HUMAN/	158,K,K/158,K,K/158,K,K/	1|	target	1	1.04805	4
51493	KashinaA-20-L146-558-4hr-QEP.32670.32670.3.0.dta	32670	1425.84	3	0.00061683	QIR	IQIQEKLQQLK	RHI	1425.84	0.000735	11.1684	0.0163011	6,Carbamidomethyl[K](Gly[K]);	3	sp|P04114|APOB_HUMAN/	2259,R,R/	1|0|	target	1	-1.06264	32
51494	KashinaA-20-L146-558-4hr-QEP.5331.5331.3.2.dta	5331	1457.66	3	0.00061683	RWR	KGVCEETSGAYEK	TDT	1457.66	-0.002206	11.8394	0.0163033	4,Carbamidomethyl[C];	3	sp|P02760|AMBP_HUMAN/tr|S4R3Y4|S4R3Y4_HUMAN/	87,R,T/87,R,T/	1|0|	target	1	-1.61142	36
51495	KashinaA-20-L146-558-4hr-QEP.20156.20156.2.0.dta	20156	1035.51	2	0.00061683	IEK	IPTTFENGR	CIQ	1035.51	-0.000355	9.70386	0.0163049	7,Deamidated[N];	3	sp|P05090|APOD_HUMAN/tr|C9JX71|C9JX71_HUMAN/tr|C9JF17|C9JF17_HUMAN/	51,K,C/51,K,C/79,K,C/	1|0|	target	0	-0.052636	32
51496	KashinaA-20-L146-558-4hr-QEP.92840.92840.3.0.dta	92840	2529.23	3	0.00061683	TLK	NSLFFSAQPFEITASTNNEGNLK	VRF	2529.23	0.00583	10.7993	0.0163055		3	sp|P04114|APOB_HUMAN/	3034,K,V/	1|	target	0	2.34528	4
51497	KashinaA-20-L146-558-4hr-QEP.119697.119697.3.1.dta	119697	2834.18	3	0.00061683	KYR	LTYAYFAGGDAGDAFDGFDFGDDPSDK	FFT	2834.17	0.004068	7.96791	0.0163096		3	sp|P02679|FIBG_HUMAN/sp|P02679-2|FIBG_HUMAN/tr|C9JEU5|C9JEU5_HUMAN/tr|C9JC84|C9JC84_HUMAN/	301,R,F/301,R,F/309,R,F/309,R,F/	1|	target	0	-0.243034	4
51498	KashinaA-20-L146-558-4hr-QEP.83767.83767.3.0.dta	83767	1583.89	3	0.00061683	SGM	AIADVTLLSGFHALR	ADL	1583.89	0.001294	10.0651	0.0163099		1	sp|P0C0L5|CO4B_HUMAN/sp|P0C0L4|CO4A_HUMAN/tr|A0A0G2JPR0|A0A0G2JPR0_HUMAN/tr|A0A3B3ISA6|A0A3B3ISA6_HUMAN/	1483,M,A/1483,M,A/1483,M,A/1052,M,A/	1|	target	0	0.915692	4
51499	KashinaA-20-L146-558-4hr-QEP.39032.39032.3.1.dta	39032	1723.96	3	0.00061683	SER	LELHVDGPPPRPQLR	ATW	1723.96	0.001952	11.5417	0.016311		3	sp|P04217|A1BG_HUMAN/sp|P04217-2|A1BG_HUMAN/	391,R,A/269,R,A/	1|	target	1	-0.323871	4
51500	KashinaA-20-L146-558-4hr-QEP.52878.52878.3.0.dta	52878	1560.69	3	0.00061683	MAK	HGTDDGVVWMNWK	GSW	1560.69	-0.000528	13.033	0.0163145	10,Oxidation[M];	3	sp|P02675|FIBB_HUMAN/tr|D6REL8|D6REL8_HUMAN/	458,K,G/239,K,G/	1|0|	target	0	-0.03224	36
51501	KashinaA-20-L146-558-4hr-QEP.32712.32712.2.0.dta	32712	1141.59	2	0.00061683	LTK	GGYTLVSGYPK	RLE	1141.59	0.002973	8.4927	0.0163158		3	sp|P02790|HEMO_HUMAN/	332,K,R/	1|	target	0	-1.50757	4
51502	KashinaA-20-L146-558-4hr-QEP.84948.84948.3.1.dta	84948	1713.8	3	0.00061683	NSR	DMTEVISSLENANYK	DHE	1713.8	0.002895	8.95653	0.0163179		3	sp|P06681|CO2_HUMAN/sp|P06681-3|CO2_HUMAN/tr|A0A0G2JL69|A0A0G2JL69_HUMAN/tr|H0Y868|H0Y868_HUMAN/tr|E9PDZ0|E9PDZ0_HUMAN/tr|B4DQI1|B4DQI1_HUMAN/tr|A0A0G2JK28|A0A0G2JK28_HUMAN/	314,R,D/182,R,D/285,R,D/37,R,D/101,R,D/68,R,D/182,R,D/	1|	target	0	-2.09445	4
51503	KashinaA-20-L146-558-4hr-QEP.137002.137002.3.0.dta	137002	3848.98	3	0.00061683	TVR	KYFPETWIWDLVVVNSAGVAEVGVTVPDTITEWK	AGA	3848.98	-0.00238	11.1372	0.0163187		3	sp|P01023|A2MG_HUMAN/	732,R,A/	1|	target	1	1.44669	4
51504	KashinaA-20-L146-558-4hr-QEP.73977.73977.3.1.dta	73977	1544.7	3	0.00061683	MAK	HGTDDGVVWMNWK	GSW	1544.7	0.000481	10.3471	0.016321		3	sp|P02675|FIBB_HUMAN/tr|D6REL8|D6REL8_HUMAN/	458,K,G/239,K,G/	1|	target	0	0.072493	4
51505	KashinaA-20-L146-558-4hr-QEP.107406.107406.3.0.dta	107406	2968.38	3	0.00061683	TDR	FSSHVGGTLGQFYQEVLWGSPAASDDGR	RTL	2968.39	-0.00177	11.2917	0.0163242		3	sp|Q14624|ITIH4_HUMAN/sp|Q14624-2|ITIH4_HUMAN/sp|Q14624-3|ITIH4_HUMAN/sp|Q14624-4|ITIH4_HUMAN/tr|B7ZKJ8|B7ZKJ8_HUMAN/tr|H7C0L5|H7C0L5_HUMAN/	866,R,R/850,R,R/836,R,R/781,W,R/871,R,R/655,R,R/	1|	target	0	-0.477367	4
51506	KashinaA-20-L146-558-4hr-QEP.122312.122312.4.2.dta	122312	3030.34	4	0.00061683	PSK	GHESCMGAVVSEYFVLTAAHCFTVDDK	EHS	3030.34	-0.005767	10.1337	0.0163266	5,Carbamidomethyl[C];21,Carbamidomethyl[C];	3	sp|P00751|CFAB_HUMAN/sp|P00751-2|CFAB_HUMAN/tr|B4E1Z4|B4E1Z4_HUMAN/tr|E7ETN3|E7ETN3_HUMAN/tr|A0A0G2JH38|A0A0G2JH38_HUMAN/	506,K,E/506,K,E/1008,K,E/857,K,E/506,K,E/	1|0|0|	target	0	-2.13649	36
51507	KashinaA-20-L146-558-4hr-QEP.73886.73886.3.0.dta	73886	1544.7	3	0.00061683	MAK	HGTDDGVVWMNWK	GSW	1544.7	0.000242	10.3064	0.0163283		3	sp|P02675|FIBB_HUMAN/tr|D6REL8|D6REL8_HUMAN/	458,K,G/239,K,G/	1|	target	0	-0.267595	4
51508	KashinaA-20-L146-558-4hr-QEP.6480.6480.3.0.dta	6480	1349.65	3	0.00061683	AKR	YIETDPANRDR	RTP	1349.64	0.000679	7.47539	0.016329		3	sp|P06396|GELS_HUMAN/sp|P06396-2|GELS_HUMAN/sp|P06396-3|GELS_HUMAN/sp|P06396-4|GELS_HUMAN/tr|A0A0A0MS51|A0A0A0MS51_HUMAN/tr|A0A0A0MT01|A0A0A0MT01_HUMAN/	729,R,R/678,R,R/689,R,R/686,R,R/695,R,R/714,R,R/	1|	target	1	1.67625	0
51509	KashinaA-20-L146-558-4hr-QEP.102590.102590.3.0.dta	102590	2390.13	3	0.00061683	VLG	NCGPPPTLSFAAPMDITLTETR	FKT	2390.14	-0.005316	14.1992	0.0163317	1,Deamidated[N];2,Carbamidomethyl[C];	1	sp|P04003|C4BPA_HUMAN/tr|F2Z2V7|F2Z2V7_HUMAN/tr|A6PVY5|A6PVY5_HUMAN/	48,G,F/48,G,F/48,G,F/	1|0|0|	target	0	-0.223718	36
51510	KashinaA-20-L146-558-4hr-QEP.28106.28106.2.0.dta	28106	1031.52	2	0.00061683	QEK	LSPLGEEMR	DRA	1031.52	-0.002156	8.2648	0.0163322		3	sp|P02647|APOA1_HUMAN/tr|F8W696|F8W696_HUMAN/	164,K,D/142,K,D/	1|	target	0	-2.92183	0
51511	KashinaA-20-L146-558-4hr-QEP.37016.37016.3.0.dta	37016	1309.6	3	0.00061683	EGR	DDLYVSDAFHK	AFL	1309.61	-0.00344	9.62398	0.0163362		3	sp|P01008|ANT3_HUMAN/	391,R,A/	1|	target	0	-1.67099	4
51512	KashinaA-20-L146-558-4hr-QEP.50028.50028.2.0.dta	50028	1259.57	2	0.00061683	GLR	VGFYESDVMGR	GHA	1259.57	0.001262	9.817	0.0163367		3	sp|P01023|A2MG_HUMAN/	704,R,G/	1|	target	0	2.09907	4
51513	KashinaA-20-L146-558-4hr-QEP.63644.63644.3.2.dta	63644	1952.94	3	0.00061683	WAK	NLNEKDYELLCLDGTR	KPV	1952.94	0.001976	13.5197	0.0163372	11,Carbamidomethyl[C];	3	sp|P02787|TRFE_HUMAN/	571,K,K/	1|0|	target	1	0.427439	36
51514	KashinaA-20-L146-558-4hr-QEP.9196.9196.3.0.dta	9196	3090.62	3	0.00061683	MKK	TTMKIIPFNRLTIGEGQQHHLGGAK	QVR	3090.63	-0.00861	9.29737	0.0163375	4,QTGG[K];	3	sp|P02679|FIBG_HUMAN/sp|P02679-2|FIBG_HUMAN/tr|C9JEU5|C9JEU5_HUMAN/tr|C9JC84|C9JC84_HUMAN/	407,K,Q/407,K,Q/415,K,Q/415,K,Q/	1|0|	target	2	-2.30272	36
51515	KashinaA-20-L146-558-4hr-QEP.86598.86598.2.0.dta	86598	1863.81	2	0.00061683	EVK	DTEEEDFHVDQATTVK	VPM	1863.82	-0.014937	13.3736	0.0163389		3	tr|A0A0G2JRN3|A0A0G2JRN3_HUMAN/tr|A0A024R6I7|A0A024R6I7_HUMAN/	225,K,V/225,K,V/	1|	target	0	-0.338254	68
51516	KashinaA-20-L146-558-4hr-QEP.44412.44412.3.2.dta	44412	2372.07	3	0.00061683	IRK	PKMCPQLQQYEMHGPEGLR	VGF	2372.08	-0.012763	12.2306	0.0163393	4,2-monomethylsuccinyl[C];	3	sp|P01023|A2MG_HUMAN/	685,K,V/	1|0|	target	1	0.239797	100
51517	KashinaA-20-L146-558-4hr-QEP.53202.53202.2.0.dta	53202	1250.62	2	0.00061683	DAK	NTMILEICTR	YRG	1250.62	-0.002995	9.63467	0.0163404	8,Carbamidomethyl[C];	3	sp|P01024|CO3_HUMAN/tr|M0QYC8|M0QYC8_HUMAN/	1381,K,Y/88,K,Y/	1|0|	target	0	-2.54525	32
51518	KashinaA-20-L146-558-4hr-QEP.116114.116114.3.0.dta	116114	3073.62	3	0.00061683	LSK	SGNTFRPEVHLLPPPSEELALNELVTLT	CLA	3073.62	0.004651	13.388	0.016342		2	sp|P01876|IGHA1_HUMAN/sp|P01877|IGHA2_HUMAN/tr|A0A286YEY1|A0A286YEY1_HUMAN/tr|A0A0G2JMB2|A0A0G2JMB2_HUMAN/tr|A0A286YEY5|A0A286YEY5_HUMAN/	221,K,C/208,K,C/221,K,C/208,K,C/208,K,C/	1|	target	1	1.10031	4
51519	KashinaA-20-L146-558-4hr-QEP.37095.37095.3.0.dta	37095	3229.6	3	0.00061683	QSK	GNPEQTPVLKPEEEAPAPEVGASKPEGIDSR	PET	3229.59	0.014558	13.201	0.0163446	2,Deamidated[N];	3	sp|P04004|VTNC_HUMAN/	107,K,P/	1|0|	target	2	-1.47369	101
51520	KashinaA-20-L146-558-4hr-QEP.54883.54883.3.0.dta	54883	2417.23	3	0.00061683	PEK	SKLPGIVAEGRDDLYVSDAFHK	AFL	2417.25	-0.019321	12.384	0.0163449		3	sp|P01008|ANT3_HUMAN/	380,K,A/	1|	target	2	-1.246	68
51521	KashinaA-20-L146-558-4hr-QEP.135706.135706.3.0.dta	135706	2938.52	3	0.00061683	MKK	VETNMAFSPFSIASLLTQVLLGAGENTK	TNL	2938.52	0.001838	6.85625	0.0163452		3	sp|P05155|IC1_HUMAN/sp|P05155-2|IC1_HUMAN/sp|P05155-3|IC1_HUMAN/tr|E9PGN7|E9PGN7_HUMAN/tr|H9KV48|H9KV48_HUMAN/	162,K,T/110,K,T/167,K,T/196,K,T/162,K,T/	1|	target	0	-3.26847	5
51522	KashinaA-20-L146-558-4hr-QEP.19220.19220.3.0.dta	19220	1580.79	3	0.00061683	YYK	LRTEGDGVYTLNDK	KQW	1580.79	5e-05	11.2246	0.0163468		3	sp|P00738|HPT_HUMAN/sp|P00739|HPTR_HUMAN/sp|P00739-2|HPTR_HUMAN/tr|J3QLC9|J3QLC9_HUMAN/tr|A0A0C4DGL8|A0A0C4DGL8_HUMAN/tr|J3KTC3|J3KTC3_HUMAN/tr|J3QR68|J3QR68_HUMAN/tr|H0Y300|H0Y300_HUMAN/tr|J3KRH2|J3KRH2_HUMAN/	57,K,K/58,R,K/95,R,K/56,K,K/57,K,K/58,R,K/56,K,K/57,K,K/56,K,K/	1|	target	1	-0.171844	4
51523	KashinaA-20-L146-558-4hr-QEP.120966.120966.4.1.dta	120966	3891.67	4	0.00061683	MSK	YQEDTCYGDAGSAFAVHDLEEDTWYATGILSFDK	SCA	3891.67	0.004457	12.2825	0.0163471	11,Gly->Met[G];	3	sp|P00738|HPT_HUMAN/sp|P00738-2|HPT_HUMAN/tr|A0A087WU08|A0A087WU08_HUMAN/tr|J3QLC9|J3QLC9_HUMAN/tr|A0A0C4DGL8|A0A0C4DGL8_HUMAN/tr|J3QR68|J3QR68_HUMAN/tr|H0Y300|H0Y300_HUMAN/	345,K,S/286,K,S/220,K,S/304,K,S/286,K,S/343,K,S/381,K,S/	1|0|	target	0	1.20719	36
51524	KashinaA-20-L146-558-4hr-QEP.133153.133153.3.0.dta	133153	2892.39	3	0.00061683	LLR	ILEDMQEEDYLNFILFSGDVSTWK	EHL	2892.36	0.023845	10.0758	0.0163473		3	sp|Q06033|ITIH3_HUMAN/sp|Q06033-2|ITIH3_HUMAN/tr|A0A087WW43|A0A087WW43_HUMAN/tr|E7ET33|E7ET33_HUMAN/	309,R,E/305,R,E/309,R,E/309,R,E/	1|	target	0	1.66798	68
51525	KashinaA-20-L146-558-4hr-QEP.61976.61976.3.1.dta	61976	3322.47	3	0.00061683	DDK	VYPGEQYTYMLLATEEQSPGEGDGNCVTR	IYH	3322.45	0.019402	11.1981	0.0163487	0,Acetyl[AnyN-term];10,Oxidation[M];26,Carbamidomethyl[C];	3	sp|P00450|CERU_HUMAN/tr|E9PFZ2|E9PFZ2_HUMAN/	148,K,I/148,K,I/	1|0|0|0|	target	0	0.22181	101
51526	KashinaA-20-L146-558-4hr-QEP.129621.129621.2.0.dta	129621	2548.09	2	0.00061683	IVK	VYDYYETDEFAIAEYNAPCSK	DLG	2548.09	0.00402	9.29363	0.0163491	19,Carbamidomethyl[C];	3	sp|P01023|A2MG_HUMAN/	1448,K,D/	1|0|	target	0	-0.560597	36
51527	KashinaA-20-L146-558-4hr-QEP.87613.87613.3.1.dta	87613	2216.14	3	0.00061683	FSK	LREQLGPVTQEFWDNLEK	ETE	2216.13	0.001373	10.7233	0.0163496	19,Methyl[AnyC-term];	3	sp|P02647|APOA1_HUMAN/tr|F8W696|F8W696_HUMAN/	83,K,E/61,K,E/	1|0|	target	1	-4.71678	36
51528	KashinaA-20-L146-558-4hr-QEP.32148.32148.3.0.dta	32148	1829.95	3	0.00061683	APK	LLIYSNNQRPSGVPDR	FSG	1829.95	0.000993	8.86918	0.0163507	6,Deamidated[N];	3	sp|P01700|LV147_HUMAN/sp|P01699|LV144_HUMAN/	65,K,F/65,K,F/	1|0|	target	1	-4.75658	36
51529	KashinaA-20-L146-558-4hr-QEP.117138.117138.3.0.dta	117138	2427.21	3	0.00061683	KEF	YLFPTVFDENESLLLEDNIR	MFT	2427.21	0.003661	10.5382	0.0163524		1	sp|P00450|CERU_HUMAN/tr|H7C5R1|H7C5R1_HUMAN/tr|E9PFZ2|E9PFZ2_HUMAN/	578,F,M/361,F,M/578,F,M/	1|	target	0	-0.675954	4
51530	KashinaA-20-L146-558-4hr-QEP.50440.50440.3.0.dta	50440	1881.88	3	0.00061683	ANK	ADRDQYELLCLDNTR	KPV	1881.88	0.001525	13.2238	0.0163524	10,Carbamidomethyl[C];	3	sp|P02787|TRFE_HUMAN/tr|C9JVG0|C9JVG0_HUMAN/	236,K,K/109,K,K/	1|0|	target	1	-1.42703	36
51531	KashinaA-20-L146-558-4hr-QEP.62678.62678.3.2.dta	62678	1795.01	3	0.00061683	IEK	VVLHPNYSQVDIGLIK	LKQ	1795.01	-1.6e-05	9.81304	0.0163552		3	sp|P00738|HPT_HUMAN/sp|P00738-2|HPT_HUMAN/tr|A0A087WU08|A0A087WU08_HUMAN/tr|J3QLC9|J3QLC9_HUMAN/tr|A0A0C4DGL8|A0A0C4DGL8_HUMAN/tr|J3QR68|J3QR68_HUMAN/tr|H0Y300|H0Y300_HUMAN/tr|H3BS21|H3BS21_HUMAN/	235,K,L/176,K,L/110,K,L/194,K,L/176,K,L/233,K,L/271,K,L/136,K,L/	1|	target	0	0.957198	4
51532	KashinaA-20-L146-558-4hr-QEP.81490.81490.2.1.dta	81490	1712.77	2	0.00061683	CHR	GECQAEGVLFFQGDR	EWF	1712.77	0.001432	7.75232	0.0163552	3,Carbamidomethyl[C];	3	sp|P02790|HEMO_HUMAN/tr|Q9BS19|Q9BS19_HUMAN/	151,R,E/151,R,E/	1|0|	target	0	-2.42558	36
51533	KashinaA-20-L146-558-4hr-QEP.101812.101812.3.0.dta	101812	2033.96	3	0.00061683	LTR	MGPTELLIEMEDWKGDK	VKA	2033.96	0.001833	11.2318	0.0163586	0,Acetyl[AnyN-term];	3	sp|P02675|FIBB_HUMAN/tr|D6REL8|D6REL8_HUMAN/	334,R,V/115,R,V/	1|0|	target	1	-0.174793	36
51534	KashinaA-20-L146-558-4hr-QEP.101853.101853.3.2.dta	101853	2487.04	3	0.00061683	NGR	HSGEENFYAYGFSVTYSCDPR	FSL	2487.02	0.018387	11.2712	0.0163603	6,Deamidated[N];18,Carbamidomethyl[C];	3	sp|P04003|C4BPA_HUMAN/	185,R,F/	1|0|0|	target	0	1.33539	100
51535	KashinaA-20-L146-558-4hr-QEP.52273.52273.2.0.dta	52273	1895.89	2	0.00061683	ANK	ADRDQYELLCLDNTR	KPV	1895.89	-0.002758	13.6302	0.0163605	10,Propionamide[C];	3	sp|P02787|TRFE_HUMAN/tr|C9JVG0|C9JVG0_HUMAN/	236,K,K/109,K,K/	1|0|	target	1	-1.97629	36
51536	KashinaA-20-L146-558-4hr-QEP.110108.110108.3.0.dta	110108	1707.8	3	0.00061683	LTR	MGPTELLIEMEDWK	GDK	1707.8	0.002003	11.4688	0.0163655	10,Oxidation[M];	3	sp|P02675|FIBB_HUMAN/tr|D6REL8|D6REL8_HUMAN/	334,R,G/115,R,G/	1|0|	target	0	0.120222	36
51537	KashinaA-20-L146-558-4hr-QEP.84839.84839.2.2.dta	84839	1891.87	2	0.00061683	AKR	LYGSEAFATDFQDSAAAK	KLI	1891.87	-0.00018	8.77794	0.0163668		3	sp|P01011|AACT_HUMAN/sp|P01011-2|AACT_HUMAN/tr|G3V595|G3V595_HUMAN/	159,R,K/159,R,K/159,R,K/	1|	target	0	3.36099	4
51538	KashinaA-20-L146-558-4hr-QEP.64012.64012.2.1.dta	64012	1494.73	2	0.00061683	DAK	MYLGYEYVTAIR	NLR	1494.73	0.002112	10.6285	0.0163684	1,Oxidation[M];	3	sp|P02787|TRFE_HUMAN/	331,K,N/	1|0|	target	0	2.4362	36
51539	KashinaA-20-L146-558-4hr-QEP.41359.41359.3.1.dta	41359	1875.86	3	0.00061683	LKK	YNSQNQSNNQFVLYR	ITE	1875.86	-0.001704	11.843	0.0163697	2,Deamidated[N];	3	sp|P01042|KNG1_HUMAN/sp|P01042-2|KNG1_HUMAN/sp|P01042-3|KNG1_HUMAN/	43,K,I/43,K,I/43,K,I/	1|0|	target	0	3.81772	36
51540	KashinaA-20-L146-558-4hr-QEP.137517.137517.3.0.dta	137517	4005.02	3	0.00061683	LLR	GIEILNQVQESLPELSNHASILIMLTDGDPTEGVTDR	SQI	4005.01	0.012147	11.218	0.0163714		3	sp|P19827|ITIH1_HUMAN/sp|P19827-2|ITIH1_HUMAN/sp|P19827-3|ITIH1_HUMAN/	376,R,S/234,R,S/88,R,S/	1|	target	0	1.43696	68
51541	KashinaA-20-L146-558-4hr-QEP.96806.96806.3.1.dta	96806	1627.94	3	0.00061683	SAR	PVAFSVVPTAAAAVSLK	VVA	1627.94	-0.005108	12.2629	0.0163719		3	sp|P0C0L4|CO4A_HUMAN/sp|P0C0L4-2|CO4A_HUMAN/tr|A0A0G2JL54|A0A0G2JL54_HUMAN/tr|A0A140TA29|A0A140TA29_HUMAN/tr|A0A140TA49|A0A140TA49_HUMAN/tr|A0A140TA32|A0A140TA32_HUMAN/tr|A0A140TA44|A0A140TA44_HUMAN/tr|A0A0G2JPR0|A0A0G2JPR0_HUMAN/	895,R,V/895,R,V/895,R,V/895,R,V/895,R,V/895,R,V/895,R,V/895,R,V/	1|	target	0	1.80277	68
51542	KashinaA-20-L146-558-4hr-QEP.131397.131397.3.0.dta	131397	1994.03	3	0.00061683	YGK	KVEGTAFVIFGIQDGEQR	ISL	1994.03	-0.000784	10.3666	0.0163729		3	sp|P01024|CO3_HUMAN/	263,K,I/	1|	target	1	0.160105	4
51543	KashinaA-20-L146-558-4hr-QEP.43257.43257.2.0.dta	43257	1071.57	2	0.00061683	ATK	YEVSVYALK	DTL	1071.57	0.001737	8.53461	0.0163761		3	sp|P02751|FINC_HUMAN/sp|P02751-1|FINC_HUMAN/sp|P02751-3|FINC_HUMAN/sp|P02751-4|FINC_HUMAN/sp|P02751-5|FINC_HUMAN/sp|P02751-6|FINC_HUMAN/sp|P02751-7|FINC_HUMAN/sp|P02751-8|FINC_HUMAN/sp|P02751-9|FINC_HUMAN/sp|P02751-10|FINC_HUMAN/sp|P02751-11|FINC_HUMAN/sp|P02751-12|FINC_HUMAN/sp|P02751-13|FINC_HUMAN/sp|P02751-14|FINC_HUMAN/sp|P02751-17|FINC_HUMAN/tr|H0Y7Z1|H0Y7Z1_HUMAN/	1878,K,D/1787,K,D/1787,K,D/1787,K,D/1787,K,D/1787,K,D/1878,K,D/1697,K,D/1697,K,D/1697,K,D/1787,K,D/1465,K,D/1788,K,D/1697,K,D/1787,K,D/504,K,D/	1|	target	0	0.35954	0
51544	KashinaA-20-L146-558-4hr-QEP.107630.107630.3.0.dta	107630	1629.83	3	0.00061683	NNK	DSHSLTTNIMEILR	GDF	1629.83	0.00114	11.1918	0.0163766		3	sp|P02671|FIBA_HUMAN/sp|P02671-2|FIBA_HUMAN/tr|A0A087WUA0|A0A087WUA0_HUMAN/	100,K,G/100,K,G/100,K,G/	1|	target	0	0.828862	4
51545	KashinaA-20-L146-558-4hr-QEP.80155.80155.2.0.dta	80155	1677.86	2	0.00061683	FVR	GFSLDEATNLNGGLLR	GIE	1677.84	0.011288	11.1543	0.0163769	11,Deamidated[N];	3	sp|P19827|ITIH1_HUMAN/sp|P19827-2|ITIH1_HUMAN/sp|P19827-3|ITIH1_HUMAN/	360,R,G/218,R,G/72,R,G/	1|0|	target	0	3.8229	100
51546	KashinaA-20-L146-558-4hr-QEP.59525.59525.3.0.dta	59525	1362.68	3	0.00061683	TFK	SFYFPMSIDKK	LSF	1362.68	-9.5e-05	9.73772	0.016379		3	sp|P05160|F13B_HUMAN/	43,K,L/	1|	target	1	-1.48832	4
51547	KashinaA-20-L146-558-4hr-QEP.14890.14890.2.0.dta	14890	852.492	2	0.00061683	DRR	SASLHLPK	LSI	852.494	-0.001356	9.87138	0.0163809		3	sp|P01009|A1AT_HUMAN/sp|P01009-2|A1AT_HUMAN/tr|A0A0G2JRN3|A0A0G2JRN3_HUMAN/tr|A0A024R6I7|A0A024R6I7_HUMAN/	306,R,L/306,R,L/306,R,L/306,R,L/	1|	target	0	-2.54041	0
51548	KashinaA-20-L146-558-4hr-QEP.80464.80464.2.0.dta	80464	1445.67	2	0.00061683	DTK	TYMLAFDVNDEK	NWG	1445.66	0.01171	10.1902	0.0163863		3	sp|P02763|A1AG1_HUMAN/	126,K,N/	1|	target	0	-1.84055	68
51549	KashinaA-20-L146-558-4hr-QEP.49538.49538.2.0.dta	49538	1751.76	2	0.00061683	QVK	DNENVVNEYSSELEK	HQL	1751.76	0.003286	9.80705	0.0163911	2,Ammonia-loss[N];	3	sp|P02675|FIBB_HUMAN/	163,K,H/	1|0|	target	0	-0.581933	36
51550	KashinaA-20-L146-558-4hr-QEP.92390.92390.3.0.dta	92390	2662.25	3	0.00061683	GWK	TGCSLMGASVDSTLAFNTYVHFQGK	MKG	2662.26	-0.012846	11.3411	0.0163911	8,Ala->Val[A];	3	sp|P01019|ANGT_HUMAN/	262,K,M/	1|0|	target	0	-2.36326	100
51551	KashinaA-20-L146-558-4hr-QEP.29204.29204.2.0.dta	29204	1063.55	2	0.00061683	DVK	DSCVGSLVVK	SGQ	1063.55	0.000357	8.45783	0.0163914	3,Carbamidomethyl[C];	3	sp|P01024|CO3_HUMAN/	556,K,S/	1|0|	target	0	-1.27177	32
51552	KashinaA-20-L146-558-4hr-QEP.69298.69298.2.1.dta	69298	1821.81	2	0.00061683	ENR	TMTIHNGMFFSTYDR	DND	1821.79	0.012398	11.5633	0.0163945	6,Deamidated[N];	3	sp|P02675|FIBB_HUMAN/tr|D6REL8|D6REL8_HUMAN/	395,R,D/176,R,D/	1|0|	target	0	2.61925	100
51553	KashinaA-20-L146-558-4hr-QEP.67319.67319.5.0.dta	67319	3137.5	5	0.00061683	FVK	HSTIFENLANKADRDQYELLCLDNTR	KPV	3137.5	0.004144	14.6449	0.0163958	10,Deamidated[N];21,Carbamidomethyl[C];	3	sp|P02787|TRFE_HUMAN/tr|C9JVG0|C9JVG0_HUMAN/	225,K,K/98,K,K/	1|0|0|	target	2	1.53672	36
51554	KashinaA-20-L146-558-4hr-QEP.84065.84065.2.1.dta	84065	1264.66	2	0.00061683	LKK	LSFYYLIMAK	GGI	1264.66	-0.001313	9.93511	0.0164032	8,Oxidation[M];	3	sp|P01023|A2MG_HUMAN/tr|H0YFH1|H0YFH1_HUMAN/	492,K,G/10,K,G/	1|0|	target	0	-1.11927	32
51555	KashinaA-20-L146-558-4hr-QEP.99153.99153.2.0.dta	99153	1627.94	2	0.00061683	SAR	PVAFSVVPTAAAAVSLK	VVA	1627.94	0.000835	11.9775	0.0164035		3	sp|P0C0L4|CO4A_HUMAN/sp|P0C0L4-2|CO4A_HUMAN/tr|A0A0G2JL54|A0A0G2JL54_HUMAN/tr|A0A140TA29|A0A140TA29_HUMAN/tr|A0A140TA49|A0A140TA49_HUMAN/tr|A0A140TA32|A0A140TA32_HUMAN/tr|A0A140TA44|A0A140TA44_HUMAN/tr|A0A0G2JPR0|A0A0G2JPR0_HUMAN/	895,R,V/895,R,V/895,R,V/895,R,V/895,R,V/895,R,V/895,R,V/895,R,V/	1|	target	0	2.59573	4
51556	KashinaA-20-L146-558-4hr-QEP.110768.110768.3.2.dta	110768	3157.49	3	0.00061683	DTK	TLMFGSYLDDEKNWGLSFYADKPETTK	EQL	3157.47	0.020135	13.7887	0.016404	13,Deamidated[N];	3	sp|P19652|A1AG2_HUMAN/	126,K,E/	1|0|	target	2	0.292238	100
51557	KashinaA-20-L146-558-4hr-QEP.135733.135733.3.0.dta	135733	2211.15	3	0.00061683	ANK	ATLVCLISDFYPGAVTVAWK	ADS	2211.15	-0.002589	8.45054	0.0164058	5,Carbamidomethyl[C];	3	sp|P0DOY2|IGLC2_HUMAN/sp|B9A064|IGLL5_HUMAN/sp|P0DOY3|IGLC3_HUMAN/sp|P0CG04|IGLC1_HUMAN/tr|A0A0B4J231|A0A0B4J231_HUMAN/tr|A0A5H1ZRQ4|A0A5H1ZRQ4_HUMAN/	23,K,A/131,K,A/23,K,A/23,K,A/132,K,A/23,K,A/	1|0|	target	0	1.24484	36
51558	KashinaA-20-L146-558-4hr-QEP.91009.91009.2.0.dta	91009	1090.61	2	0.00061683	PGK	GLEWVAFIR	YDG	1090.6	0.00098	9.07643	0.0164088		3	tr|A0A0J9YY99|A0A0J9YY99_HUMAN/	62,K,Y/	1|	target	0	-1.30922	0
51559	KashinaA-20-L146-558-4hr-QEP.60008.60008.2.3.dta	60008	1276.72	2	0.00061683	GGR	EHVAHLLFLR	DTK	1276.72	0.004151	10.9311	0.0164124	0,Acetyl[AnyN-term];	3	sp|P19652|A1AG2_HUMAN/	113,R,D/	1|0|	target	0	1.35868	96
51560	KashinaA-20-L146-558-4hr-QEP.35489.35489.2.0.dta	35489	1118.51	2	0.00061683	ALR	VELEDWNGR	TST	1118.51	0.000429	9.51429	0.0164161	7,Deamidated[N];	3	sp|P02679|FIBG_HUMAN/sp|P02679-2|FIBG_HUMAN/tr|C9JEU5|C9JEU5_HUMAN/tr|C9JC84|C9JC84_HUMAN/	273,R,T/273,R,T/281,R,T/281,R,T/	1|0|	target	0	-0.753102	32
51561	KashinaA-20-L146-558-4hr-QEP.120648.120648.4.2.dta	120648	3891.68	4	0.00061683	MSK	YQEDTCYGDAGSAFAVHDLEEDTWYATGILSFDK	SCA	3891.7	-0.028451	10.9598	0.0164176	6,Propionamide_2H(3)[C];	3	sp|P00738|HPT_HUMAN/sp|P00738-2|HPT_HUMAN/tr|A0A087WU08|A0A087WU08_HUMAN/tr|J3QLC9|J3QLC9_HUMAN/tr|A0A0C4DGL8|A0A0C4DGL8_HUMAN/tr|J3QR68|J3QR68_HUMAN/tr|H0Y300|H0Y300_HUMAN/	345,K,S/286,K,S/220,K,S/304,K,S/286,K,S/343,K,S/381,K,S/	1|0|	target	0	-0.036015	100
51562	KashinaA-20-L146-558-4hr-QEP.88136.88136.2.0.dta	88136	1884.05	2	0.00061683	CIR	VSVQLEASPAFLAVPVEK	EQA	1884.05	0.001511	12.5786	0.0164189		3	sp|P01023|A2MG_HUMAN/	823,R,E/	1|	target	0	1.33704	4
51563	KashinaA-20-L146-558-4hr-QEP.47006.47006.2.0.dta	47006	1281.61	2	0.00061683	ENK	SWYLEDNINK	FCE	1281.61	-0.001456	9.50679	0.0164203		3	sp|P12259|FA5_HUMAN/tr|A0A0A0MRJ7|A0A0A0MRJ7_HUMAN/	555,K,F/555,K,F/	1|	target	0	-0.825316	0
51564	KashinaA-20-L146-558-4hr-QEP.81649.81649.3.1.dta	81649	1873.98	3	0.00061683	VVK	LFDSDPITVTVPVEVSR	KNP	1873.99	-0.009307	10.922	0.0164213		3	sp|P10909|CLUS_HUMAN/sp|P10909-2|CLUS_HUMAN/sp|P10909-3|CLUS_HUMAN/sp|P10909-4|CLUS_HUMAN/sp|P10909-5|CLUS_HUMAN/sp|P10909-6|CLUS_HUMAN/tr|H0YAS8|H0YAS8_HUMAN/	408,K,K/460,K,K/233,K,K/375,K,K/419,K,K/388,K,K/99,K,K/	1|	target	0	-0.598293	68
51565	KashinaA-20-L146-558-4hr-QEP.116759.116759.3.0.dta	116759	1840.92	3	0.00061683	EPK	AHTSFQISLSVSYTGSR	SAS	1840.92	-0.002582	11.1676	0.0164216		3	sp|P01023|A2MG_HUMAN/	1356,K,S/	1|	target	0	-0.652345	4
51566	KashinaA-20-L146-558-4hr-QEP.91031.91031.3.0.dta	91031	2136.97	3	0.00061683	QWK	VDNALQSGNSQESVTEQDSK	DST	2136.95	0.018844	11.2578	0.0164234	9,Deamidated[N];	3	sp|P01834|IGKC_HUMAN/tr|A0A5H1ZRQ3|A0A5H1ZRQ3_HUMAN/	42,K,D/42,K,D/	1|0|	target	0	0.188408	100
51567	KashinaA-20-L146-558-4hr-QEP.17612.17612.3.1.dta	17612	2103.98	3	0.00061683	GFR	HRHPDEAAFFDTASTGK	TFP	2103.97	0.008923	11.4218	0.0164266	17,Xlink_BS2G[217][K];	3	sp|P02671|FIBA_HUMAN/sp|P02671-2|FIBA_HUMAN/	510,R,T/510,R,T/	1|0|	target	1	-1.15977	100
51568	KashinaA-20-L146-558-4hr-QEP.128076.128076.2.0.dta	128076	1697.84	2	0.00061683	VPK	SSSNEEVMFLTVQVK	GPT	1697.84	0.000287	8.66012	0.0164268		3	sp|P01023|A2MG_HUMAN/tr|F8W7L3|F8W7L3_HUMAN/	93,K,G/93,K,G/	1|	target	0	-3.09607	4
51569	KashinaA-20-L146-558-4hr-QEP.71891.71891.3.0.dta	71891	1852.98	3	0.00061683	ASR	QEPSQGTTTFAVTSILR	VAA	1852.98	0.002063	10.5076	0.0164269	2,Ammonium[E];	3	sp|P01876|IGHA1_HUMAN/tr|A0A286YEY1|A0A286YEY1_HUMAN/tr|A0A0G2JMB2|A0A0G2JMB2_HUMAN/	282,R,V/282,R,V/269,R,V/	1|0|	target	0	-0.212493	36
51570	KashinaA-20-L146-558-4hr-QEP.105033.105033.2.0.dta	105033	1110.6	2	0.00061683	LPK	LSITGTYDLK	SVL	1110.6	0.000281	8.51291	0.0164271		3	sp|P01009|A1AT_HUMAN/sp|P01009-2|A1AT_HUMAN/tr|A0A0G2JRN3|A0A0G2JRN3_HUMAN/tr|A0A024R6I7|A0A024R6I7_HUMAN/	314,K,S/314,K,S/314,K,S/314,K,S/	1|	target	0	-0.873442	0
51571	KashinaA-20-L146-558-4hr-QEP.37758.37758.2.1.dta	37758	1768.79	2	0.00061683	QVK	DNENVVNEYSSELEK	HQL	1768.79	0.001148	12.1059	0.0164277		3	sp|P02675|FIBB_HUMAN/	163,K,H/	1|	target	0	-2.39678	4
51572	KashinaA-20-L146-558-4hr-QEP.109018.109018.2.0.dta	109018	1110.6	2	0.00061683	LPK	LSITGTYDLK	SVL	1110.6	-0.000201	7.03007	0.0164285		3	sp|P01009|A1AT_HUMAN/sp|P01009-2|A1AT_HUMAN/tr|A0A0G2JRN3|A0A0G2JRN3_HUMAN/tr|A0A024R6I7|A0A024R6I7_HUMAN/	314,K,S/314,K,S/314,K,S/314,K,S/	1|	target	0	-2.00954	0
51573	KashinaA-20-L146-558-4hr-QEP.51891.51891.2.0.dta	51891	1337.72	2	0.00061683	LKK	FYNQVSTPLLR	NVQ	1337.72	0.00017	10.4843	0.0164313		3	sp|P19823|ITIH2_HUMAN/tr|Q5T985|Q5T985_HUMAN/	488,K,N/477,K,N/	1|	target	0	0.438523	4
51574	KashinaA-20-L146-558-4hr-QEP.13362.13362.2.0.dta	13362	1036.52	2	0.00061683	AFR	RPCFESLK	ADK	1036.52	-0.000286	10.4047	0.0164323	3,Carbamidomethyl[C];	3	sp|P43652|AFAM_HUMAN/	506,R,A/	1|0|	target	1	-0.191365	32
51575	KashinaA-20-L146-558-4hr-QEP.92018.92018.2.0.dta	92018	1345.65	2	0.00061683	FDK	SCAVAEYGVYVK	VTS	1345.65	-0.000315	11.5004	0.0164337	2,Carbamidomethyl[C];	3	sp|P00738|HPT_HUMAN/sp|P00738-2|HPT_HUMAN/sp|P00739|HPTR_HUMAN/sp|P00739-2|HPTR_HUMAN/tr|A0A087WU08|A0A087WU08_HUMAN/tr|J3QLC9|J3QLC9_HUMAN/tr|A0A0C4DGL8|A0A0C4DGL8_HUMAN/tr|A0A0A0MRD9|A0A0A0MRD9_HUMAN/tr|J3QR68|J3QR68_HUMAN/tr|H0Y300|H0Y300_HUMAN/	379,K,V/320,K,V/321,K,V/358,K,V/254,K,V/338,K,V/320,K,V/254,K,V/377,K,V/415,K,V/	1|0|	target	0	-1.15373	36
51576	KashinaA-20-L146-558-4hr-QEP.29961.29961.2.0.dta	29961	1083.56	2	0.00061683	IKK	GYTQQLAFR	QPS	1083.56	0.000399	9.74845	0.0164342		3	sp|P01024|CO3_HUMAN/	1051,K,Q/	1|	target	0	1.07729	0
51577	KashinaA-20-L146-558-4hr-QEP.37440.37440.3.0.dta	37440	2769.33	3	0.00061683	KEK	VAQLEAQCQEPCKDTVQIHDITGK	DCQ	2769.32	0.013829	10.9362	0.0164344	8,Carboxymethyl[C];12,Carbamidomethyl[C];	3	sp|P02679|FIBG_HUMAN/sp|P02679-2|FIBG_HUMAN/tr|C9JPQ9|C9JPQ9_HUMAN/tr|C9JEU5|C9JEU5_HUMAN/tr|C9JC84|C9JC84_HUMAN/tr|C9JU00|C9JU00_HUMAN/	153,K,D/153,K,D/50,K,D/153,K,V/153,K,V/50,K,D/	1|0|0|	target	1	-2.79834	100
51578	KashinaA-20-L146-558-4hr-QEP.68878.68878.2.1.dta	68878	1776.86	2	0.00061683	LRR	NLQNNAEWVYQGAIR	QID	1776.87	-0.006333	10.9365	0.016435	1,Deamidated[N];	3	sp|P04114|APOB_HUMAN/	4106,R,Q/	1|0|	target	0	1.28964	100
51579	KashinaA-20-L146-558-4hr-QEP.87766.87766.2.0.dta	87766	1516.68	2	0.00061683	GDR	EWFWDLATGTMK	ERS	1516.68	-0.000113	9.63582	0.0164365	4,Dioxidation[W];	3	sp|P02790|HEMO_HUMAN/tr|Q9BS19|Q9BS19_HUMAN/	166,R,E/166,R,E/	1|0|	target	0	0.154694	32
51580	KashinaA-20-L146-558-4hr-QEP.129399.129399.2.1.dta	129399	2293.17	2	0.00061683	FHK	AFLEVNEEGSEAAASTAVVIAGR	SLN	2293.15	0.018043	14.4171	0.0164378	4,Glu->Met[E];	3	sp|P01008|ANT3_HUMAN/tr|Q8TCE1|Q8TCE1_HUMAN/	402,K,S/197,K,S/	1|0|	target	0	-4.48372	100
51581	KashinaA-20-L146-558-4hr-QEP.58846.58846.4.0.dta	58846	2574.38	4	0.00061683	IAR	LTVAAPPSGGPGFLSIERPDSRPPR	VGD	2574.38	0.000635	10.5661	0.0164386		3	sp|P0C0L5|CO4B_HUMAN/sp|P0C0L4|CO4A_HUMAN/sp|P0C0L4-2|CO4A_HUMAN/tr|A0A0G2JL54|A0A0G2JL54_HUMAN/tr|A0A140TA29|A0A140TA29_HUMAN/tr|A0A140TA32|A0A140TA32_HUMAN/tr|A0A140TA44|A0A140TA44_HUMAN/tr|A0A3B3ISA6|A0A3B3ISA6_HUMAN/tr|F5GXS0|F5GXS0_HUMAN/	459,R,V/459,R,V/459,R,V/459,R,V/459,R,V/459,R,V/459,R,V/28,R,V/459,R,V/	1|	target	2	-2.02539	4
51582	KashinaA-20-L146-558-4hr-QEP.16008.16008.2.0.dta	16008	988.557	2	0.00061683	YGK	PVQGVAYVR	FGL	988.557	-0.000425	8.70082	0.016442		3	sp|P0C0L5|CO4B_HUMAN/sp|P0C0L4|CO4A_HUMAN/sp|P0C0L4-2|CO4A_HUMAN/tr|A0A0G2JL54|A0A0G2JL54_HUMAN/tr|A0A140TA29|A0A140TA29_HUMAN/tr|A0A140TA49|A0A140TA49_HUMAN/tr|A0A140TA32|A0A140TA32_HUMAN/tr|A0A140TA44|A0A140TA44_HUMAN/tr|A0A0G2JPR0|A0A0G2JPR0_HUMAN/tr|F5GXS0|F5GXS0_HUMAN/	274,K,F/274,K,F/274,K,F/274,K,F/274,K,F/274,K,F/274,K,F/274,K,F/274,K,F/274,K,F/	1|	target	0	-2.8405	0
51583	KashinaA-20-L146-558-4hr-QEP.5887.5887.2.0.dta	5887	940.485	2	0.00061683	SGK	SAVQGPPER	DLC	940.485	-1.2e-05	9.19027	0.016442		3	sp|P01876|IGHA1_HUMAN/sp|P01877|IGHA2_HUMAN/tr|A0A286YEY1|A0A286YEY1_HUMAN/tr|A0A0G2JMB2|A0A0G2JMB2_HUMAN/tr|A0A286YEY5|A0A286YEY5_HUMAN/	168,K,D/155,K,D/168,K,D/155,K,D/155,K,D/	1|	target	0	-0.775511	0
51584	KashinaA-20-L146-558-4hr-QEP.13395.13395.2.0.dta	13395	874.441	2	0.00061683	LFK	DSAHGFLK	VPP	874.442	-0.000279	10.429	0.0164439		3	sp|P02787|TRFE_HUMAN/	315,K,V/	1|	target	0	-1.99703	0
51585	KashinaA-20-L146-558-4hr-QEP.93747.93747.3.0.dta	93747	1899.88	3	0.00061683	CEK	FSGQLNSHGCFYQQVK	TKV	1899.88	0.000301	12.1038	0.0164454	10,Carbamidomethyl[C];	3	sp|P01023|A2MG_HUMAN/	289,K,T/	1|0|	target	0	-0.211156	36
51586	KashinaA-20-L146-558-4hr-QEP.13884.13884.2.0.dta	13884	1190.54	2	0.00061683	YSK	QFTSSTSYNR	GDS	1190.54	-0.001399	8.66265	0.0164462		3	sp|P02671|FIBA_HUMAN/sp|P02671-2|FIBA_HUMAN/	581,K,G/581,K,G/	1|	target	0	-0.592781	0
51587	KashinaA-20-L146-558-4hr-QEP.55317.55317.2.0.dta	55317	1158.63	2	0.00061683	AGK	KYFIDFVAR	ETT	1158.63	0.000478	8.96641	0.0164463		3	sp|P01042|KNG1_HUMAN/sp|P01042-2|KNG1_HUMAN/sp|P01042-3|KNG1_HUMAN/	315,K,E/315,K,E/279,K,E/	1|	target	1	-2.19803	0
51588	KashinaA-20-L146-558-4hr-QEP.113152.113152.2.5.dta	113152	2504.05	2	0.00061683	PQL	CQLCPGCGCSTLNQYFGYSGAFK	CLK	2504.05	0.001909	10.1665	0.0164468	9,Carbamidomethyl[C];	1	sp|P02787|TRFE_HUMAN/tr|C9JVG0|C9JVG0_HUMAN/	189,L,C/62,L,C/	1|0|	target	0	-0.361377	37
51589	KashinaA-20-L146-558-4hr-QEP.16172.16172.2.0.dta	16172	949.519	2	0.00061683	KSR	VTISVDTSK	NQF	949.52	-0.00149	8.3888	0.0164468		3	sp|P01825|HV459_HUMAN/sp|P0DP07|HV431_HUMAN/sp|P0DP06|HVD34_HUMAN/sp|A0A0C4DH41|HV461_HUMAN/sp|P06331|HV434_HUMAN/sp|P0DP08|HVD82_HUMAN/sp|P01824|HV439_HUMAN/tr|A0A0J9YWU9|A0A0J9YWU9_HUMAN/	85,R,N/87,L,N/87,R,N/87,R,N/92,R,N/86,R,N/94,R,N/87,R,N/	1|	target	0	-2.0461	0
51590	KashinaA-20-L146-558-4hr-QEP.71260.71260.2.0.dta	71260	1276.73	2	0.00061683	GAK	QSGLYFIKPLK	ANQ	1276.73	-0.0017	11.366	0.0164479	0,Gln->pyro-Glu[AnyN-termQ];	3	sp|P02679|FIBG_HUMAN/sp|P02679-2|FIBG_HUMAN/tr|C9JPQ9|C9JPQ9_HUMAN/tr|C9JEU5|C9JEU5_HUMAN/tr|C9JC84|C9JC84_HUMAN/tr|C9JU00|C9JU00_HUMAN/	188,K,A/188,K,A/85,K,A/196,K,A/196,K,A/85,K,A/	1|0|	target	1	-5.24746	36
51591	KashinaA-20-L146-558-4hr-QEP.17739.17739.3.0.dta	17739	1275.69	3	0.00061683	FFK	GKWERPFEVK	DTE	1275.68	0.002967	9.24904	0.0164481		3	sp|P01009|A1AT_HUMAN/sp|P01009-2|A1AT_HUMAN/sp|P01009-3|A1AT_HUMAN/tr|A0A0G2JRN3|A0A0G2JRN3_HUMAN/tr|A0A024R6I7|A0A024R6I7_HUMAN/	215,K,D/215,K,D/215,K,D/215,K,D/215,K,D/	1|	target	2	-0.752892	0
51592	KashinaA-20-L146-558-4hr-QEP.87345.87345.2.0.dta	87345	1110.6	2	0.00061683	LPK	LSITGTYDLK	SVL	1110.6	0.000417	7.18656	0.0164484		3	sp|P01009|A1AT_HUMAN/sp|P01009-2|A1AT_HUMAN/tr|A0A0G2JRN3|A0A0G2JRN3_HUMAN/tr|A0A024R6I7|A0A024R6I7_HUMAN/	314,K,S/314,K,S/314,K,S/314,K,S/	1|	target	0	0.055092	0
51593	KashinaA-20-L146-558-4hr-QEP.70402.70402.2.0.dta	70402	1179.64	2	0.00061683	LEK	FTVSVNVAAGSK	VTF	1179.64	0.000517	7.88716	0.0164494		3	sp|Q06033|ITIH3_HUMAN/sp|Q06033-2|ITIH3_HUMAN/tr|A0A087WW43|A0A087WW43_HUMAN/tr|E7ET33|E7ET33_HUMAN/	137,K,V/133,K,V/137,K,V/137,K,V/	1|	target	0	-1.47055	4
51594	KashinaA-20-L146-558-4hr-QEP.79836.79836.2.0.dta	79836	1314.72	2	0.00061683	FEK	FLVGPDGIPIMR	WHH	1314.72	0.000845	9.69297	0.0164497		3	sp|P22352|GPX3_HUMAN/tr|A0A087X1J7|A0A087X1J7_HUMAN/	185,K,W/184,K,W/	1|	target	0	-1.62915	4
51595	KashinaA-20-L146-558-4hr-QEP.46769.46769.2.0.dta	46769	1148.59	2	0.00061683	GYR	SLGNVIMVCR	KGE	1148.59	0.00269	10.1612	0.0164509	9,Carbamidomethyl[C];	3	sp|P08603|CFAH_HUMAN/sp|P08603-2|CFAH_HUMAN/tr|Q5TFM2|Q5TFM2_HUMAN/tr|A0A0D9SG88|A0A0D9SG88_HUMAN/	57,R,K/57,R,K/57,R,K/57,R,K/	1|0|	target	0	-1.55836	32
51596	KashinaA-20-L146-558-4hr-QEP.77249.77249.2.0.dta	77249	1280.73	2	0.00061683	QLK	HLSLLTTLSNR	VCS	1280.73	-0.000338	11.4159	0.0164534	0,Delta_H(2)C(2)[AnyN-term];	3	sp|P02774|VTDB_HUMAN/sp|P02774-2|VTDB_HUMAN/sp|P02774-3|VTDB_HUMAN/tr|D6RF35|D6RF35_HUMAN/tr|D6RBJ7|D6RBJ7_HUMAN/	207,K,V/85,K,V/226,K,V/207,K,V/207,K,V/	1|0|	target	0	-1.19556	36
51597	KashinaA-20-L146-558-4hr-QEP.19176.19176.2.0.dta	19176	923.532	2	0.00061683	VQR	ILGGHLDAK	GSF	923.531	0.001418	9.50061	0.0164615		3	sp|P00738|HPT_HUMAN/sp|P00738-2|HPT_HUMAN/sp|P00739|HPTR_HUMAN/sp|P00739-2|HPTR_HUMAN/tr|A0A087WU08|A0A087WU08_HUMAN/tr|A0A0C4DGL8|A0A0C4DGL8_HUMAN/tr|A0A0A0MRD9|A0A0A0MRD9_HUMAN/tr|J3QR68|J3QR68_HUMAN/tr|H0Y300|H0Y300_HUMAN/	161,R,G/102,R,G/103,R,G/140,R,G/36,R,G/102,R,G/36,R,G/159,R,G/197,R,G/	1|	target	0	-1.32508	0
51598	KashinaA-20-L146-558-4hr-QEP.75210.75210.2.0.dta	75210	1712.77	2	0.00061683	CHR	GECQAEGVLFFQGDR	EWF	1712.77	0.002515	7.83312	0.0164627	3,Carbamidomethyl[C];	3	sp|P02790|HEMO_HUMAN/tr|Q9BS19|Q9BS19_HUMAN/	151,R,E/151,R,E/	1|0|	target	0	0.784496	36
51599	KashinaA-20-L146-558-4hr-QEP.54247.54247.3.0.dta	54247	2172.06	3	0.00061683	TPK	SPVGVQPILNEHTFCAGMSK	YQE	2172.06	-0.001792	12.4615	0.0164632	15,Carbamidomethyl[C];	3	sp|P00738|HPT_HUMAN/sp|P00738-2|HPT_HUMAN/tr|A0A087WU08|A0A087WU08_HUMAN/tr|J3QLC9|J3QLC9_HUMAN/tr|A0A0C4DGL8|A0A0C4DGL8_HUMAN/tr|J3QR68|J3QR68_HUMAN/tr|H0Y300|H0Y300_HUMAN/	325,K,Y/266,K,Y/200,K,Y/284,K,Y/266,K,Y/323,K,Y/361,K,Y/	1|0|	target	0	-0.004017	36
51600	KashinaA-20-L146-558-4hr-QEP.119603.119603.2.3.dta	119603	2575.33	2	0.00061683	LLR	TLNQPDSQLQLTTGNGLFLSEGLK	LVD	2575.32	0.00747	10.5088	0.0164638	3,Deamidated[N];	3	sp|P01009|A1AT_HUMAN/sp|P01009-2|A1AT_HUMAN/sp|P01009-3|A1AT_HUMAN/tr|A0A0G2JRN3|A0A0G2JRN3_HUMAN/tr|G3V2B9|G3V2B9_HUMAN/tr|A0A024R6I7|A0A024R6I7_HUMAN/tr|G3V544|G3V544_HUMAN/	125,R,L/125,R,L/125,R,L/125,R,L/39,R,L/125,R,L/125,R,L/	1|0|	target	0	0.913739	37
51601	KashinaA-20-L146-558-4hr-QEP.21099.21099.3.0.dta	21099	1218.59	3	0.00061683	YPK	DFTCVHQALK	GFT	1218.59	-0.000813	8.71439	0.016464	4,Carbamidomethyl[C];	3	sp|P05155|IC1_HUMAN/sp|P05155-2|IC1_HUMAN/sp|P05155-3|IC1_HUMAN/tr|E9PGN7|E9PGN7_HUMAN/tr|H9KV48|H9KV48_HUMAN/	201,K,G/149,K,G/206,K,G/235,K,G/201,K,G/	1|0|	target	0	-2.73677	32
51602	KashinaA-20-L146-558-4hr-QEP.29972.29972.3.0.dta	29972	3000.33	3	0.00061683	LLT	WESGQVLGDQTVSDNELQEMSNQGSK	YVN	3000.33	0.007129	10.3822	0.0164688	0,PyMIC[AnyN-term];	1	sp|P10909|CLUS_HUMAN/sp|P10909-2|CLUS_HUMAN/sp|P10909-5|CLUS_HUMAN/tr|E7ETB4|E7ETB4_HUMAN/tr|H0YLK8|H0YLK8_HUMAN/tr|E7ERK6|E7ERK6_HUMAN/tr|E5RJZ5|E5RJZ5_HUMAN/tr|E5RH61|E5RH61_HUMAN/tr|E5RG36|E5RG36_HUMAN/tr|E5RGB0|E5RGB0_HUMAN/	14,T,Y/66,T,Y/25,T,Y/14,T,Y/25,T,Y/14,T,Y/14,T,Y/14,T,Y/14,T,Y/14,T,Y/	1|0|	target	0	-1.53092	36
51603	KashinaA-20-L146-558-4hr-QEP.67448.67448.3.0.dta	67448	2024	3	0.00061683	SVR	GEWPWQVTLHTTSPTQR	HLC	2024	0.001379	8.65576	0.0164706		3	sp|P03951|FA11_HUMAN/sp|P03951-2|FA11_HUMAN/	396,R,H/342,R,H/	1|	target	0	2.43556	4
51604	KashinaA-20-L146-558-4hr-QEP.55012.55012.3.3.dta	55012	1811.98	3	0.00061683	SPK	DVLVRWLQGSQELPR	EKY	1811.98	0.002401	12.0152	0.0164726	6,Oxidation[W];	3	sp|P01876|IGHA1_HUMAN/sp|P01877|IGHA2_HUMAN/tr|A0A286YEY1|A0A286YEY1_HUMAN/tr|A0A0G2JMB2|A0A0G2JMB2_HUMAN/tr|A0A286YEY5|A0A286YEY5_HUMAN/	258,K,E/245,K,E/258,K,E/245,K,E/245,K,E/	1|0|	target	1	-2.8868	36
51605	KashinaA-20-L146-558-4hr-QEP.82884.82884.2.0.dta	82884	1076.59	2	0.00061683	PGK	GLEWVGFIR	SKA	1076.59	0.000779	9.78342	0.0164738		3	sp|A0A0A0MS15|HV349_HUMAN/	62,K,S/	1|	target	0	-2.24134	0
51606	KashinaA-20-L146-558-4hr-QEP.53211.53211.4.0.dta	53211	2127.08	4	0.00061683	LEK	HQLYIDETVNSNIPTNLR	VLR	2127.08	-0.001887	10.8837	0.0164745		3	sp|P02675|FIBB_HUMAN/	178,K,V/	1|	target	0	-1.5642	4
51607	KashinaA-20-L146-558-4hr-QEP.28696.28696.3.0.dta	28696	1376.74	3	0.00061683	KVR	VYSLNDDLKPAK	RET	1376.74	0.000195	9.47812	0.0164747	1,Val->Xle[V];	3	sp|P01031|CO5_HUMAN/	144,R,R/	1|0|	target	1	0.250455	32
51608	KashinaA-20-L146-558-4hr-QEP.81823.81823.3.0.dta	81823	1894.91	3	0.00061683	YSK	ASTPNGYDNGIIWATWK	TRW	1894.9	0.008792	10.5622	0.0164785	9,Deamidated[N];	3	sp|P02679|FIBG_HUMAN/sp|P02679-2|FIBG_HUMAN/tr|C9JEU5|C9JEU5_HUMAN/tr|C9JC84|C9JC84_HUMAN/	382,K,T/382,K,T/390,K,T/390,K,T/	1|0|	target	0	1.88058	100
51609	KashinaA-20-L146-558-4hr-QEP.75999.75999.2.3.dta	75999	2505.13	2	0.00061683	PER	SGAGTEDSACIPWAYYSTVDQVK	DLY	2505.12	0.001418	8.69945	0.0164795	10,Carbamidomethyl[C];	3	sp|P00450|CERU_HUMAN/tr|H7C5R1|H7C5R1_HUMAN/tr|E9PFZ2|E9PFZ2_HUMAN/	864,R,D/647,R,D/793,R,D/	1|0|	target	0	4.28583	36
51610	KashinaA-20-L146-558-4hr-QEP.129449.129449.3.2.dta	129449	2306.08	3	0.00061683	TGK	TFPGFFSPMLGEFVSETESR	GSE	2306.08	-0.000981	11.4662	0.0164803	0,Amidine[AnyN-term];	3	sp|P02671|FIBA_HUMAN/sp|P02671-2|FIBA_HUMAN/	527,K,G/527,K,G/	1|0|	target	0	-0.621806	36
51611	KashinaA-20-L146-558-4hr-QEP.90431.90431.2.0.dta	90431	1768.85	2	0.00061683	DKR	CRDQLPYICQFGIV	___	1768.85	-0.002923	12.3226	0.0164803	1,Carbamidomethyl[C];9,Carbamidomethyl[C];	3	sp|P05452|TETN_HUMAN/tr|E9PHK0|E9PHK0_HUMAN/	188,R,-/146,R,-/	1|0|0|	target	1	1.12232	36
51612	KashinaA-20-L146-558-4hr-QEP.21551.21551.2.0.dta	21551	1240.62	2	0.00061683	RIP	KSDVVYTDWK	KDK	1240.62	-0.003056	12.7769	0.016481		1	sp|P02763|A1AG1_HUMAN/	169,P,K/	1|	target	1	-2.55414	0
51613	KashinaA-20-L146-558-4hr-QEP.94471.94471.4.0.dta	94471	3900.75	4	0.00061683	CLR	LCFFPFVENGHSESSGQTHLEGDTVQIICNTGYR	LQN	3900.76	-0.010919	10.8011	0.0164831	2,Carbamidomethyl[C];9,Deamidated[N];29,Carbamidomethyl[C];	3	sp|P36980|FHR2_HUMAN/sp|P36980-2|FHR2_HUMAN/sp|Q03591|FHR1_HUMAN/tr|A0A3B3IS00|A0A3B3IS00_HUMAN/tr|A0A3B3IQ51|A0A3B3IQ51_HUMAN/tr|B1AKG0|B1AKG0_HUMAN/tr|A0A3B3IRW0|A0A3B3IRW0_HUMAN/	85,R,L/85,R,L/85,R,L/31,R,L/170,R,L/85,R,L/20,G,L/	1|0|0|0|	target	0	-3.38698	36
51614	KashinaA-20-L146-558-4hr-QEP.106354.106354.2.0.dta	106354	1381.67	2	0.00061683	PVR	SFFPENWLWR	VET	1381.67	0.00271	8.37198	0.0164841		3	sp|P0C0L5|CO4B_HUMAN/sp|P0C0L4|CO4A_HUMAN/sp|P0C0L4-2|CO4A_HUMAN/tr|A0A0G2JL54|A0A0G2JL54_HUMAN/tr|A0A140TA29|A0A140TA29_HUMAN/tr|A0A140TA49|A0A140TA49_HUMAN/tr|A0A140TA32|A0A140TA32_HUMAN/tr|A0A140TA44|A0A140TA44_HUMAN/tr|A0A0G2JPR0|A0A0G2JPR0_HUMAN/tr|A0A3B3ISA6|A0A3B3ISA6_HUMAN/tr|F5GXS0|F5GXS0_HUMAN/	775,R,V/775,R,V/775,R,V/775,R,V/775,R,V/775,R,V/775,R,V/775,R,V/775,R,V/344,R,V/775,R,V/	1|	target	0	-2.06506	0
51615	KashinaA-20-L146-558-4hr-QEP.7973.7973.2.0.dta	7973	1043.54	2	0.00061683	KAT	EHLSTLSEK	AKP	1043.54	-0.00012	11.9816	0.0164847		1	sp|P02647|APOA1_HUMAN/tr|F8W696|F8W696_HUMAN/	221,T,A/199,T,A/	1|	target	0	-1.13863	0
51616	KashinaA-20-L146-558-4hr-QEP.83665.83665.2.0.dta	83665	1677.85	2	0.00061683	FVR	GFSLDEATNLNGGLLR	GIE	1677.84	0.002385	10.9162	0.0164847	11,Deamidated[N];	3	sp|P19827|ITIH1_HUMAN/sp|P19827-2|ITIH1_HUMAN/sp|P19827-3|ITIH1_HUMAN/	360,R,G/218,R,G/72,R,G/	1|0|	target	0	-0.236535	36
51617	KashinaA-20-L146-558-4hr-QEP.12632.12632.2.1.dta	12632	1434.53	2	0.00061683	TLR	ETYGEMADCCAK	QEP	1434.53	0.00063	7.85848	0.0164858	9,Carbamidomethyl[C];10,Carbamidomethyl[C];	3	sp|P02768|ALBU_HUMAN/sp|P02768-3|ALBU_HUMAN/tr|H7C013|H7C013_HUMAN/tr|A0A087WWT3|A0A087WWT3_HUMAN/tr|A0A0C4DGB6|A0A0C4DGB6_HUMAN/	105,R,Q/105,R,Q/107,R,Q/105,R,Q/105,R,Q/	1|0|0|	target	0	-2.37837	32
51618	KashinaA-20-L146-558-4hr-QEP.47170.47170.3.0.dta	47170	1276.63	3	0.00061683	KSK	EFQLFSSPHGK	DLL	1276.63	-0.001652	9.50375	0.0164863		3	sp|P02787|TRFE_HUMAN/	299,K,D/	1|	target	0	-0.263901	4
51619	KashinaA-20-L146-558-4hr-QEP.128807.128807.2.1.dta	128807	1671.85	2	0.00061683	LQR	SYTVAIAGYALAQMGR	LKG	1671.85	0.001698	9.91414	0.0164865		3	sp|P01024|CO3_HUMAN/tr|M0R0Q9|M0R0Q9_HUMAN/	1185,R,L/50,R,L/	1|	target	0	-3.40059	4
51620	KashinaA-20-L146-558-4hr-QEP.38189.38189.3.0.dta	38189	2007.01	3	0.00061683	TSR	FAHYVVTSQVVNTANEAR	EVA	2006.99	0.015018	12.7591	0.0164871	9,Deamidated[Q];	3	sp|P19827|ITIH1_HUMAN/tr|F8WAS2|F8WAS2_HUMAN/	65,R,E/65,R,E/	1|0|	target	0	-3.06	100
51621	KashinaA-20-L146-558-4hr-QEP.105280.105280.4.3.dta	105280	5117.2	4	0.00061683	PRK	PLEKAVANFFSGSCAPCADGTDFPQLCQLCPGCGCSTLNQYFGYSGAFK	CLK	5117.18	0.016083	10.6747	0.0164896	6,Val->Cys[V];	3	sp|P02787|TRFE_HUMAN/tr|C9JVG0|C9JVG0_HUMAN/	163,K,C/36,K,C/	1|0|	target	1	-0.364427	101
51622	KashinaA-20-L146-558-4hr-QEP.92603.92603.2.0.dta	92603	1495.8	2	0.00061683	TQR	LNGEIQALELPQK	AEA	1495.8	-0.000173	11.524	0.0164928	0,Acetyl[AnyN-term];2,Deamidated[N];	3	sp|P04114|APOB_HUMAN/	2449,R,A/	1|0|0|	target	0	-1.96366	36
51623	KashinaA-20-L146-558-4hr-QEP.101590.101590.2.0.dta	101590	1317.81	2	0.00061683	DTR	LVLLNAIYLSAK	WKT	1317.81	-0.000714	9.06432	0.0164933		3	sp|P05155|IC1_HUMAN/sp|P05155-2|IC1_HUMAN/sp|P05155-3|IC1_HUMAN/tr|H9KV48|H9KV48_HUMAN/	286,R,W/234,R,W/291,R,W/286,R,W/	1|	target	0	-3.65399	4
51624	KashinaA-20-L146-558-4hr-QEP.127582.127582.3.0.dta	127582	2516.27	3	0.00061683	SLK	EFNLQNMGLPDFHIPENLFLK	SDG	2516.26	0.008445	11.9239	0.0164941		3	sp|P04114|APOB_HUMAN/	1259,K,S/	1|	target	0	-1.99842	68
51625	KashinaA-20-L146-558-4hr-QEP.84817.84817.3.0.dta	84817	2117.15	3	0.00061683	DDK	ESVPISDTIIPAVPPPTDLR	FTN	2117.15	-0.002555	9.61741	0.0164985		3	sp|P02751-1|FINC_HUMAN/sp|P02751-3|FINC_HUMAN/sp|P02751-4|FINC_HUMAN/sp|P02751-5|FINC_HUMAN/sp|P02751-6|FINC_HUMAN/sp|P02751-8|FINC_HUMAN/sp|P02751-9|FINC_HUMAN/sp|P02751-10|FINC_HUMAN/sp|P02751-14|FINC_HUMAN/sp|P02751-17|FINC_HUMAN/	1254,K,F/1254,K,F/1254,K,F/1254,K,F/1254,K,F/1254,K,F/1254,K,F/1254,K,F/1254,K,F/1254,K,F/	1|	target	0	0.90494	4
51626	KashinaA-20-L146-558-4hr-QEP.54888.54888.3.0.dta	54888	2498.11	3	0.00061683	LLK	MGIQHAYSENADFSGLTEDNGLK	LSN	2498.11	-0.00192	14.5781	0.0165004	20,Deamidated[N];	3	sp|P05543|THBG_HUMAN/	322,K,L/	1|0|	target	0	1.60796	36
51627	KashinaA-20-L146-558-4hr-QEP.126073.126073.3.1.dta	126073	2127.08	3	0.00061683	LEK	HQLYIDETVNSNIPTNLR	VLR	2127.08	0.002119	13.4883	0.0165008		3	sp|P02675|FIBB_HUMAN/	178,K,V/	1|	target	0	-1.11139	4
51628	KashinaA-20-L146-558-4hr-QEP.110930.110930.4.2.dta	110930	4464.2	4	0.00061683	TSK	ATLELSPWQMSALVQVHASQPSSFHDFPDLGQEVALNANTK	NQK	4464.19	0.008141	12.9981	0.0165045		3	sp|P04114|APOB_HUMAN/	3586,K,N/	1|	target	0	-1.17082	8
51629	KashinaA-20-L146-558-4hr-QEP.44868.44868.2.3.dta	44868	1667.73	2	0.00061683	AVK	VYAYYNLEESCTR	FYH	1667.74	-0.003289	9.66254	0.0165073	11,Carbamidomethyl[C];	3	sp|P01024|CO3_HUMAN/	1478,K,F/	1|0|	target	0	0.506026	36
51630	KashinaA-20-L146-558-4hr-QEP.57977.57977.2.0.dta	57977	1092.63	2	0.00061683	SDR	NTLIIYLDK	VSH	1092.63	0.00234	9.86627	0.0165081		3	sp|P01024|CO3_HUMAN/tr|M0QYC8|M0QYC8_HUMAN/	1441,R,V/148,R,V/	1|	target	0	2.54698	0
51631	KashinaA-20-L146-558-4hr-QEP.45558.45558.3.0.dta	45558	2484.18	3	0.00061683	DVK	KLYHSEAFTVNFGDTEEAKK	QIN	2484.18	-0.002829	11.9873	0.0165134	0,AccQTag[AnyN-term];	3	sp|P01009|A1AT_HUMAN/sp|P01009-2|A1AT_HUMAN/sp|P01009-3|A1AT_HUMAN/tr|A0A0G2JRN3|A0A0G2JRN3_HUMAN/tr|G3V2B9|G3V2B9_HUMAN/tr|A0A024R6I7|A0A024R6I7_HUMAN/	159,K,Q/159,K,Q/159,K,Q/159,K,Q/73,K,Q/159,K,Q/	1|0|	target	2	-0.181188	37
51632	KashinaA-20-L146-558-4hr-QEP.107553.107553.3.0.dta	107553	1840.92	3	0.00061683	EPK	AHTSFQISLSVSYTGSR	SAS	1840.92	-0.001323	11.7122	0.0165144		3	sp|P01023|A2MG_HUMAN/	1356,K,S/	1|	target	0	-1.56016	4
51633	KashinaA-20-L146-558-4hr-QEP.28413.28413.3.0.dta	28413	1376.74	3	0.00061683	KVR	VYSLNDDLKPAK	RET	1376.74	-4.4e-05	10.6333	0.0165144	1,Val->Xle[V];	3	sp|P01031|CO5_HUMAN/	144,R,R/	1|0|	target	1	0.859785	32
51634	KashinaA-20-L146-558-4hr-QEP.114649.114649.3.0.dta	114649	2968.39	3	0.00061683	TDR	FSSHVGGTLGQFYQEVLWGSPAASDDGR	RTL	2968.39	0.002826	11.7044	0.0165191		3	sp|Q14624|ITIH4_HUMAN/sp|Q14624-2|ITIH4_HUMAN/sp|Q14624-3|ITIH4_HUMAN/sp|Q14624-4|ITIH4_HUMAN/tr|B7ZKJ8|B7ZKJ8_HUMAN/tr|H7C0L5|H7C0L5_HUMAN/	866,R,R/850,R,R/836,R,R/781,W,R/871,R,R/655,R,R/	1|	target	0	0.120106	4
51635	KashinaA-20-L146-558-4hr-QEP.90389.90389.2.0.dta	90389	2433.07	2	0.00061683	DER	FGSYCPTTCGIADFLSTYQTK	VDK	2433.06	0.010167	11.6149	0.0165204	5,2-monomethylsuccinyl[C];	3	sp|P02679|FIBG_HUMAN/sp|P02679-2|FIBG_HUMAN/tr|C9JEU5|C9JEU5_HUMAN/tr|C9JC84|C9JC84_HUMAN/	40,R,V/40,R,V/40,R,V/40,R,V/	1|0|	target	0	1.49229	100
51636	KashinaA-20-L146-558-4hr-QEP.10849.10849.2.0.dta	10849	1071.58	2	0.00061683	VNK	EIQNAVNGVK	QIK	1071.58	-0.00226	8.72752	0.0165224		3	sp|P10909|CLUS_HUMAN/sp|P10909-2|CLUS_HUMAN/sp|P10909-4|CLUS_HUMAN/sp|P10909-5|CLUS_HUMAN/sp|P10909-6|CLUS_HUMAN/tr|E7ETB4|E7ETB4_HUMAN/tr|H0YLK8|H0YLK8_HUMAN/tr|E7ERK6|E7ERK6_HUMAN/tr|E5RJZ5|E5RJZ5_HUMAN/tr|E5RH61|E5RH61_HUMAN/tr|E5RG36|E5RG36_HUMAN/tr|E5RGB0|E5RGB0_HUMAN/	44,K,Q/96,K,Q/11,K,Q/55,K,Q/24,K,Q/44,K,Q/55,K,Q/44,K,Q/44,K,Q/44,K,Q/44,K,Q/44,K,Q/	1|	target	0	-0.723028	0
51637	KashinaA-20-L146-558-4hr-QEP.124312.124312.3.1.dta	124312	2085.17	3	0.00061683	GEK	ASAGLLGAHAAAITAYALTLTK	APA	2085.17	-0.001766	9.79864	0.0165229		3	sp|P0C0L5|CO4B_HUMAN/sp|P0C0L4|CO4A_HUMAN/sp|P0C0L4-2|CO4A_HUMAN/tr|A0A0G2JL54|A0A0G2JL54_HUMAN/tr|A0A140TA29|A0A140TA29_HUMAN/tr|A0A140TA49|A0A140TA49_HUMAN/tr|A0A140TA32|A0A140TA32_HUMAN/tr|A0A140TA44|A0A140TA44_HUMAN/tr|A0A0G2JPR0|A0A0G2JPR0_HUMAN/tr|A0A3B3ISA6|A0A3B3ISA6_HUMAN/tr|F5GXS0|F5GXS0_HUMAN/	1182,K,A/1182,K,A/1182,K,A/1182,K,A/1182,K,A/1182,K,A/1182,K,A/1182,K,A/1182,K,A/751,K,A/1182,K,A/	1|	target	0	1.31922	4
51638	KashinaA-20-L146-558-4hr-QEP.5507.5507.3.0.dta	5507	1886.74	3	0.00061683	SYK	MADEAGSEADHEGTHSTK	RGH	1886.75	-0.001509	12.7199	0.0165235	14,Thr->Asp[T];	3	sp|P02671|FIBA_HUMAN/sp|P02671-2|FIBA_HUMAN/	602,K,R/602,K,R/	1|0|	target	0	2.80788	36
51639	KashinaA-20-L146-558-4hr-QEP.12624.12624.4.0.dta	12624	1602.82	4	0.00061683	HAR	LVHVEEPHTETVR	KYF	1602.82	0.000241	11.334	0.0165238	8,Carbamidomethyl[H];	3	sp|P01023|A2MG_HUMAN/	719,R,K/	1|0|	target	0	-1.44098	36
51640	KashinaA-20-L146-558-4hr-QEP.52165.52165.2.0.dta	52165	1560.69	2	0.00061683	MAK	HGTDDGVVWMNWK	GSW	1560.69	-0.004363	13.1098	0.0165246	10,Oxidation[M];	3	sp|P02675|FIBB_HUMAN/tr|D6REL8|D6REL8_HUMAN/	458,K,G/239,K,G/	1|0|	target	0	4.99858	36
51641	KashinaA-20-L146-558-4hr-QEP.60952.60952.2.0.dta	60952	1125.55	2	0.00061683	KAR	EDIFMETLK	DIV	1125.55	-0.00048	9.25323	0.0165256		3	sp|P25311|ZA2G_HUMAN/tr|C9JEV0|C9JEV0_HUMAN/	93,R,D/90,R,D/	1|	target	0	-0.355248	0
51642	KashinaA-20-L146-558-4hr-QEP.58924.58924.3.0.dta	58924	2198.13	3	0.00061683	AYR	VPVAVQGEDTVQSLTQGDGVAK	LSI	2198.13	0.000921	12.0674	0.0165268		3	sp|P01024|CO3_HUMAN/	386,R,L/	1|	target	0	-0.178487	4
51643	KashinaA-20-L146-558-4hr-QEP.26083.26083.2.0.dta	26083	1057.6	2	0.00061683	LVN	QVNINALASK	KDN	1057.6	0.000959	10.8949	0.0165285		1	sp|P00751|CFAB_HUMAN/sp|P00751-2|CFAB_HUMAN/tr|B4E1Z4|B4E1Z4_HUMAN/tr|E7ETN3|E7ETN3_HUMAN/tr|H7C5H1|H7C5H1_HUMAN/tr|A0A0G2JH38|A0A0G2JH38_HUMAN/	435,N,K/435,N,K/937,N,K/786,N,K/48,N,K/435,N,K/	1|	target	0	-0.196593	0
51644	KashinaA-20-L146-558-4hr-QEP.102281.102281.3.1.dta	102281	1863.07	3	0.00061683	TPR	KEGGLGPLNIPLLADVTR	RLS	1863.07	0.001235	11.6958	0.0165298		3	sp|P32119|PRDX2_HUMAN/tr|A6NIW5|A6NIW5_HUMAN/	91,R,R/91,R,R/	1|	target	1	-0.080194	4
51645	KashinaA-20-L146-558-4hr-QEP.135872.135872.3.0.dta	135872	3765.04	3	0.00061683	LLR	AIFILNEANNLGLLDPNSVSLIILVSDGDPTVGELK	LSK	3765.02	0.02378	11.5234	0.0165359	17,Deamidated[N];	3	sp|P19823|ITIH2_HUMAN/tr|Q5T985|Q5T985_HUMAN/	394,R,L/383,R,L/	1|0|	target	0	-0.741337	100
51646	KashinaA-20-L146-558-4hr-QEP.99767.99767.4.4.dta	99767	2451.2	4	0.00061683	YWK	ALGISPFHEHAEVVFTANDSGPR	RYT	2451.21	-0.002779	12.3269	0.0165359		3	sp|P02766|TTHY_HUMAN/tr|A0A087WV45|A0A087WV45_HUMAN/	100,K,R/100,K,R/	1|	target	0	-1.27704	4
51647	KashinaA-20-L146-558-4hr-QEP.49390.49390.3.1.dta	49390	1899.88	3	0.00061683	CEK	FSGQLNSHGCFYQQVK	TKV	1899.88	-0.003791	13.0362	0.0165362	10,Carbamidomethyl[C];	3	sp|P01023|A2MG_HUMAN/	289,K,T/	1|0|	target	0	0.148099	36
51648	KashinaA-20-L146-558-4hr-QEP.36237.36237.4.0.dta	36237	2149.12	4	0.00061683	DKK	REEAPSLRPAPPPISGGGYR	ARP	2149.11	0.00024	10.1579	0.0165368	0,Acetyl[AnyN-term];	3	sp|P02675|FIBB_HUMAN/	52,K,A/	1|0|	target	2	-0.236275	36
51649	KashinaA-20-L146-558-4hr-QEP.22932.22932.3.1.dta	22932	2135.96	3	0.00061683	VLC	HPNSPLDEENLTQENQDR	GTH	2135.96	0.002367	13.1824	0.0165372		1	sp|P01011|AACT_HUMAN/sp|P01011-2|AACT_HUMAN/sp|P01011-3|AACT_HUMAN/tr|G3V595|G3V595_HUMAN/	23,C,G/23,C,G/23,C,G/23,C,G/	1|	target	0	1.96877	4
51650	KashinaA-20-L146-558-4hr-QEP.135229.135229.3.0.dta	135229	2172.06	3	0.00061683	TPK	SPVGVQPILNEHTFCAGMSK	YQE	2172.06	0.001313	12.9028	0.0165373	15,Carbamidomethyl[C];	3	sp|P00738|HPT_HUMAN/sp|P00738-2|HPT_HUMAN/tr|A0A087WU08|A0A087WU08_HUMAN/tr|J3QLC9|J3QLC9_HUMAN/tr|A0A0C4DGL8|A0A0C4DGL8_HUMAN/tr|J3QR68|J3QR68_HUMAN/tr|H0Y300|H0Y300_HUMAN/	325,K,Y/266,K,Y/200,K,Y/284,K,Y/266,K,Y/323,K,Y/361,K,Y/	1|0|	target	0	1.61404	36
51651	KashinaA-20-L146-558-4hr-QEP.12425.12425.2.2.dta	12425	2562.2	2	0.00061683	VQW	KVDNALQSGNSQESVTEQDSK	DST	2562.21	-0.00588	10.3811	0.0165422	1,biotinAcrolein298[K];	1	sp|P01834|IGKC_HUMAN/tr|A0A5H1ZRQ3|A0A5H1ZRQ3_HUMAN/	41,W,D/41,W,D/	1|0|	target	1	-3.5035	37
51652	KashinaA-20-L146-558-4hr-QEP.48686.48686.2.1.dta	48686	1616.66	2	0.00061683	AWT	ADSGEGDFLAEGGGVR	GPR	1616.66	0.000449	16.2349	0.0165424	3,Phospho[S];	1	sp|P02671|FIBA_HUMAN/sp|P02671-2|FIBA_HUMAN/tr|A0A087WUA0|A0A087WUA0_HUMAN/	19,T,G/19,T,G/19,T,G/	1|0|	target	0	1.06165	36
51653	KashinaA-20-L146-558-4hr-QEP.16633.16633.2.0.dta	16633	934.521	2	0.00061683	LER	KLCMAALK	HQP	934.521	0.000161	9.87273	0.0165433	3,Carbamidomethyl[C];	3	sp|P02774|VTDB_HUMAN/sp|P02774-3|VTDB_HUMAN/tr|D6RF35|D6RF35_HUMAN/tr|D6RF20|D6RF20_HUMAN/tr|D6RBJ7|D6RBJ7_HUMAN/	119,R,H/138,R,H/119,R,H/119,R,H/119,R,H/	1|0|	target	1	-0.454595	32
51654	KashinaA-20-L146-558-4hr-QEP.89775.89775.2.0.dta	89775	1640.78	2	0.00061683	PIK	EDFLEQSEQLFGAK	PVS	1640.78	0.001008	12.8103	0.0165435		3	sp|P08697|A2AP_HUMAN/sp|P08697-2|A2AP_HUMAN/tr|A0A0G2JPA8|A0A0G2JPA8_HUMAN/tr|A0A0J9YY65|A0A0J9YY65_HUMAN/tr|C9JMH6|C9JMH6_HUMAN/	175,K,P/111,K,P/111,K,P/175,K,P/175,K,P/	1|	target	0	-0.78056	4
51655	KashinaA-20-L146-558-4hr-QEP.108397.108397.3.2.dta	108397	3875.63	3	0.00061683	MSK	YQEDTCYGDAGSAFAVHDLEEDTWYATGILSFDK	SCA	3875.65	-0.028786	12.6461	0.016544	6,Carboxymethyl[C];	3	sp|P00738|HPT_HUMAN/sp|P00738-2|HPT_HUMAN/tr|A0A087WU08|A0A087WU08_HUMAN/tr|J3QLC9|J3QLC9_HUMAN/tr|A0A0C4DGL8|A0A0C4DGL8_HUMAN/tr|J3QR68|J3QR68_HUMAN/tr|H0Y300|H0Y300_HUMAN/	345,K,S/286,K,S/220,K,S/304,K,S/286,K,S/343,K,S/381,K,S/	1|0|	target	0	1.47445	100
51656	KashinaA-20-L146-558-4hr-QEP.65519.65519.4.1.dta	65519	2272.15	4	0.00061683	IEK	EGAIHREELVYELNPLDHR	GRT	2272.15	-0.000905	12.821	0.016544	0,Glu->pyro-Glu[AnyN-termE];	3	sp|P0C0L5|CO4B_HUMAN/sp|P0C0L4|CO4A_HUMAN/sp|P0C0L4-2|CO4A_HUMAN/tr|A0A0G2JL54|A0A0G2JL54_HUMAN/tr|A0A140TA29|A0A140TA29_HUMAN/tr|A0A140TA49|A0A140TA49_HUMAN/tr|A0A140TA32|A0A140TA32_HUMAN/tr|A0A140TA44|A0A140TA44_HUMAN/tr|A0A0G2JPR0|A0A0G2JPR0_HUMAN/tr|A0A3B3ISA6|A0A3B3ISA6_HUMAN/tr|F5GXS0|F5GXS0_HUMAN/	935,K,G/935,K,G/935,K,G/935,K,G/935,K,G/935,K,G/935,K,G/935,K,G/935,K,G/504,K,G/935,K,G/	1|0|	target	1	-1.94284	36
51657	KashinaA-20-L146-558-4hr-QEP.83510.83510.4.1.dta	83510	2112.87	4	0.00061683	TQR	FFESFGDLSTPDAVMGNPK	VKA	2112.87	-0.001252	11.3804	0.0165485	7,Cation_Fe[II][D];	3	sp|P68871|HBB_HUMAN/tr|A0A2R8Y7R2|A0A2R8Y7R2_HUMAN/tr|F8W6P5|F8W6P5_HUMAN/	41,R,V/41,R,V/41,R,V/	1|0|	target	0	0.650642	36
51658	KashinaA-20-L146-558-4hr-QEP.8869.8869.2.0.dta	8869	1662.83	2	0.00061683	VKK	DNSVHWERPQKPK	APV	1662.83	-0.00133	16.4708	0.0165487	0,Acetyl[AnyN-term];	3	sp|P01023|A2MG_HUMAN/	1177,K,A/	1|0|	target	2	-1.09048	36
51659	KashinaA-20-L146-558-4hr-QEP.134897.134897.3.0.dta	134897	1872.03	3	0.00061683	VLR	TELRPGETLNVNFLLR	MDR	1872.03	-0.000398	10.6577	0.0165492		3	sp|P01024|CO3_HUMAN/	462,R,M/	1|	target	1	-0.371592	4
51660	KashinaA-20-L146-558-4hr-QEP.19353.19353.2.0.dta	19353	1490.74	2	0.00061683	DIQ	VTQSPSSLSASVGDR	VTI	1490.74	-0.004617	9.89887	0.0165546		1	tr|A0A075B7D4|A0A075B7D4_HUMAN/	25,Q,V/	1|	target	0	-0.689675	68
51661	KashinaA-20-L146-558-4hr-QEP.7489.7489.2.0.dta	7489	1126.47	2	0.00061683	WQR	CIEGTCVCK	LPY	1126.47	-0.000976	8.49258	0.0165593	1,Carbamidomethyl[C];6,Carbamidomethyl[C];8,Carbamidomethyl[C];	3	sp|P05156|CFAI_HUMAN/tr|G3XAM2|G3XAM2_HUMAN/tr|A0A2R8Y3M9|A0A2R8Y3M9_HUMAN/tr|E7ETH0|E7ETH0_HUMAN/tr|A0A087X0I2|A0A087X0I2_HUMAN/tr|D6R9Z8|D6R9Z8_HUMAN/	53,R,L/53,R,L/53,R,L/53,R,L/53,R,L/53,R,L/	1|0|0|0|	target	0	-1.14339	32
51662	KashinaA-20-L146-558-4hr-QEP.100069.100069.3.0.dta	100069	2834.17	3	0.00061683	KYR	LTYAYFAGGDAGDAFDGFDFGDDPSDK	FFT	2834.17	-0.000227	11.3112	0.0165598		3	sp|P02679|FIBG_HUMAN/sp|P02679-2|FIBG_HUMAN/tr|C9JEU5|C9JEU5_HUMAN/tr|C9JC84|C9JC84_HUMAN/	301,R,F/301,R,F/309,R,F/309,R,F/	1|	target	0	1.92136	4
51663	KashinaA-20-L146-558-4hr-QEP.104152.104152.3.1.dta	104152	1829.89	3	0.00061683	KAK	MGNFPWQVFTNIHGR	GGG	1829.89	-0.000147	10.8691	0.0165609	0,Delta_H(2)C(2)[AnyN-term];	3	sp|P00736|C1R_HUMAN/tr|B4DPQ0|B4DPQ0_HUMAN/tr|A0A3B3ISR2|A0A3B3ISR2_HUMAN/tr|A0A3B3ITU4|A0A3B3ITU4_HUMAN/tr|F5H2D0|F5H2D0_HUMAN/	471,K,G/485,K,G/471,K,G/117,K,G/437,K,G/	1|0|	target	0	1.92303	36
51664	KashinaA-20-L146-558-4hr-QEP.46699.46699.2.1.dta	46699	1084.61	2	0.00061683	DMK	GHFSISIPVK	SDI	1084.61	-0.000149	9.3811	0.0165609		3	sp|P01023|A2MG_HUMAN/tr|H0YFH1|H0YFH1_HUMAN/	521,K,S/39,K,S/	1|	target	0	-0.347525	0
51665	KashinaA-20-L146-558-4hr-QEP.45855.45855.2.0.dta	45855	1060.55	2	0.00061683	NER	VMPICLPSK	DYA	1060.55	-0.000303	10.8298	0.0165612	2,Oxidation[M];5,Carbamidomethyl[C];	3	sp|P00738|HPT_HUMAN/sp|P00738-2|HPT_HUMAN/sp|P00739|HPTR_HUMAN/sp|P00739-2|HPTR_HUMAN/tr|A0A087WU08|A0A087WU08_HUMAN/tr|J3QLC9|J3QLC9_HUMAN/tr|A0A0C4DGL8|A0A0C4DGL8_HUMAN/tr|A0A0A0MRD9|A0A0A0MRD9_HUMAN/tr|J3QR68|J3QR68_HUMAN/tr|H0Y300|H0Y300_HUMAN/tr|H3BS21|H3BS21_HUMAN/	261,R,D/202,R,D/203,R,N/240,R,N/136,R,D/220,R,D/202,R,D/136,R,N/259,R,D/297,R,D/162,R,D/	1|0|0|	target	0	-0.988324	32
51666	KashinaA-20-L146-558-4hr-QEP.19828.19828.2.1.dta	19828	1353.62	2	0.00061683	KLR	TEGDGVYTLNDK	KQW	1353.62	0.004383	9.78288	0.0165619	0,Acetyl[AnyN-term];	3	sp|P00738|HPT_HUMAN/sp|P00739|HPTR_HUMAN/sp|P00739-2|HPTR_HUMAN/tr|J3QLC9|J3QLC9_HUMAN/tr|A0A0C4DGL8|A0A0C4DGL8_HUMAN/tr|J3KTC3|J3KTC3_HUMAN/tr|J3QR68|J3QR68_HUMAN/tr|H0Y300|H0Y300_HUMAN/tr|J3KRH2|J3KRH2_HUMAN/	59,R,K/60,R,K/97,R,K/58,R,K/59,R,K/60,R,K/58,R,K/59,R,K/58,R,K/	1|0|	target	0	-1.95083	96
51667	KashinaA-20-L146-558-4hr-QEP.110724.110724.2.3.dta	110724	1671.86	2	0.00061683	LQR	SYTVAIAGYALAQMGR	LKG	1671.85	0.007077	8.76998	0.0165645		3	sp|P01024|CO3_HUMAN/tr|M0R0Q9|M0R0Q9_HUMAN/	1185,R,L/50,R,L/	1|	target	0	2.07378	68
51668	KashinaA-20-L146-558-4hr-QEP.114883.114883.5.1.dta	114883	3885.96	5	0.00061683	PSK	SFVHLEPMSHELPCGHTQTVQAHYILNGGTLLGLK	KLS	3885.94	0.016566	13.5062	0.0165661	14,Carbamidomethyl[C];27,Deamidated[N];	3	sp|P01023|A2MG_HUMAN/	456,K,K/	1|0|0|	target	0	0.883216	100
51669	KashinaA-20-L146-558-4hr-QEP.124353.124353.5.1.dta	124353	5976.64	5	0.00061683	SER	GSAGHWTSESSVSGSTGQWHSESGSFRPDSPGSGNARPNNPDWGTFEEVSGNVSPGTR	REY	5976.6	0.036722	16.0475	0.0165678	35,Deamidated[N];39,Deamidated[N];	3	sp|P02671|FIBA_HUMAN/sp|P02671-2|FIBA_HUMAN/	367,R,R/367,R,R/	1|0|0|	target	2	5.02176	100
51670	KashinaA-20-L146-558-4hr-QEP.7803.7803.2.0.dta	7803	1068.54	2	0.00061683	SLY	LGALDHTADR	LQA	1068.54	-0.000311	11.1243	0.0165696		1	sp|P01019|ANGT_HUMAN/	147,Y,L/	1|	target	0	-1.80463	0
51671	KashinaA-20-L146-558-4hr-QEP.32928.32928.3.0.dta	32928	1247.6	3	0.00061683	MKR	LGMFNIQHCK	KLS	1247.6	-2.1e-05	9.5037	0.0165709	9,Carbamidomethyl[C];	3	sp|P01009|A1AT_HUMAN/sp|P01009-2|A1AT_HUMAN/sp|P01009-3|A1AT_HUMAN/tr|A0A0G2JRN3|A0A0G2JRN3_HUMAN/tr|A0A024R6I7|A0A024R6I7_HUMAN/	247,R,K/247,R,K/247,R,K/247,R,K/247,R,K/	1|0|	target	0	-0.199245	36
51672	KashinaA-20-L146-558-4hr-QEP.78171.78171.2.1.dta	78171	1758.88	2	0.00061683	HAR	PICLPCTMEANLALR	RPQ	1758.87	0.007818	9.78638	0.0165751	3,Carbamidomethyl[C];6,Carbamidomethyl[C];	3	sp|P06681|CO2_HUMAN/sp|P06681-2|CO2_HUMAN/sp|P06681-3|CO2_HUMAN/tr|A0A0G2JL69|A0A0G2JL69_HUMAN/tr|B4E1Z4|B4E1Z4_HUMAN/tr|E7ETN3|E7ETN3_HUMAN/tr|H0Y3H6|H0Y3H6_HUMAN/tr|A0A0G2JIE7|A0A0G2JIE7_HUMAN/tr|E9PDZ0|E9PDZ0_HUMAN/tr|B4DQI1|B4DQI1_HUMAN/	578,R,R/364,R,R/446,R,R/549,R,R/425,R,R/349,R,R/352,R,R/351,R,R/365,R,R/332,R,R/	1|0|0|	target	0	2.95138	100
51673	KashinaA-20-L146-558-4hr-QEP.40216.40216.3.0.dta	40216	3606.92	3	0.00061683	LLM	KYLGNATAIFFLPDEGKLQHLENELTHDIITK	FLE	3606.92	0.00111	10.4315	0.0165759	2,Tyr->Thr[Y];	1	sp|P01009|A1AT_HUMAN/sp|P01009-2|A1AT_HUMAN/sp|P01009-3|A1AT_HUMAN/tr|A0A0G2JRN3|A0A0G2JRN3_HUMAN/tr|A0A024R6I7|A0A024R6I7_HUMAN/	266,M,F/266,M,F/266,M,F/266,M,F/266,M,F/	1|0|	target	2	-1.05913	36
51674	KashinaA-20-L146-558-4hr-QEP.39270.39270.3.0.dta	39270	1535.72	3	0.00061683	KVK	AHYGGFTVQNEANK	YQI	1535.72	0.000148	10.7083	0.0165761		3	sp|P02675|FIBB_HUMAN/tr|D6REL8|D6REL8_HUMAN/	353,K,Y/134,K,Y/	1|	target	0	0.184682	4
51675	KashinaA-20-L146-558-4hr-QEP.22150.22150.2.0.dta	22150	1194.49	2	0.00061683	ATR	DNCCILDER	FGS	1194.49	0.001664	10.0875	0.0165793	3,Carbamidomethyl[C];4,Carbamidomethyl[C];	3	sp|P02679|FIBG_HUMAN/sp|P02679-2|FIBG_HUMAN/tr|C9JEU5|C9JEU5_HUMAN/tr|C9JC84|C9JC84_HUMAN/	31,R,F/31,R,F/31,R,F/31,R,F/	1|0|0|	target	0	-2.17987	32
51676	KashinaA-20-L146-558-4hr-QEP.76702.76702.3.0.dta	76702	2650.15	3	0.00061683	PIR	NSVDELNNNVEAVSQTSSSSFQYM	YLL	2650.16	-0.004814	12.493	0.0165816		2	sp|P02675|FIBB_HUMAN/	124,R,Y/	1|	target	0	-0.014043	4
51677	KashinaA-20-L146-558-4hr-QEP.41515.41515.2.0.dta	41515	1219.63	2	0.00061683	YVK	VTSIQDWVQK	TIA	1219.63	-0.002425	11.1845	0.0165828	7,Oxidation[W];	3	sp|P00738|HPT_HUMAN/sp|P00738-2|HPT_HUMAN/tr|A0A087WU08|A0A087WU08_HUMAN/tr|J3QLC9|J3QLC9_HUMAN/tr|A0A0C4DGL8|A0A0C4DGL8_HUMAN/tr|J3QR68|J3QR68_HUMAN/tr|H0Y300|H0Y300_HUMAN/	391,K,T/332,K,T/266,K,T/350,K,T/332,K,T/389,K,T/427,K,T/	1|0|	target	0	2.10899	32
51678	KashinaA-20-L146-558-4hr-QEP.64152.64152.2.1.dta	64152	1110.6	2	0.00061683	LPK	LSITGTYDLK	SVL	1110.6	-0.001476	8.86272	0.0165842		3	sp|P01009|A1AT_HUMAN/sp|P01009-2|A1AT_HUMAN/tr|A0A0G2JRN3|A0A0G2JRN3_HUMAN/tr|A0A024R6I7|A0A024R6I7_HUMAN/	314,K,S/314,K,S/314,K,S/314,K,S/	1|	target	0	0.463872	0
51679	KashinaA-20-L146-558-4hr-QEP.135774.135774.2.0.dta	135774	2442.09	2	0.00061683	DCK	SLWNGDTGECTDNAYIDIQLR	IAS	2442.09	0.002215	8.89879	0.0165854	4,Deamidated[N];10,Carbamidomethyl[C];	3	sp|P01042|KNG1_HUMAN/sp|P01042-2|KNG1_HUMAN/	219,K,I/219,K,I/	1|0|0|	target	0	-3.11532	37
51680	KashinaA-20-L146-558-4hr-QEP.130483.130483.3.0.dta	130483	3496.82	3	0.00061683	NYR	VGALGFLALPGNPEAPGNMGLFDQQLALQWVQK	NIA	3496.79	0.03016	13.4204	0.0165908	12,Deamidated[N];19,Oxidation[M];	3	sp|P06276|CHLE_HUMAN/tr|F8WEX7|F8WEX7_HUMAN/tr|F8WF14|F8WF14_HUMAN/	175,R,N/175,R,N/175,R,N/	1|0|0|	target	0	-0.461178	100
51681	KashinaA-20-L146-558-4hr-QEP.27783.27783.3.0.dta	27783	1380.72	3	0.00061683	KAK	VQPYLDDFQKK	WQE	1380.72	0.002497	9.49562	0.0165942		3	sp|P02647|APOA1_HUMAN/tr|F8W696|F8W696_HUMAN/	120,K,W/98,K,W/	1|	target	1	2.61627	0
51682	KashinaA-20-L146-558-4hr-QEP.13247.13247.2.0.dta	13247	1308.62	2	0.00061683	PYK	QGFGNVATNTDGK	NYC	1308.62	0.005015	10.4129	0.0165948		3	sp|P02675|FIBB_HUMAN/tr|D6REL8|D6REL8_HUMAN/	300,K,N/81,K,N/	1|	target	0	-0.861653	68
51683	KashinaA-20-L146-558-4hr-QEP.51143.51143.2.0.dta	51143	1190.66	2	0.00061683	QPY	SLVTTLNSDLK	YNA	1190.66	-0.002148	11.1093	0.0165968		1	sp|P04114|APOB_HUMAN/	1791,Y,Y/	1|	target	0	-0.830117	0
51684	KashinaA-20-L146-558-4hr-QEP.33067.33067.4.1.dta	33067	2798.35	4	0.00061683	KEK	VAQLEAQCQEPCKDTVQIHDITGK	DCQ	2798.33	0.01162	16.243	0.016597	8,2-dimethylsuccinyl[C];	3	sp|P02679|FIBG_HUMAN/sp|P02679-2|FIBG_HUMAN/tr|C9JPQ9|C9JPQ9_HUMAN/tr|C9JEU5|C9JEU5_HUMAN/tr|C9JC84|C9JC84_HUMAN/tr|C9JU00|C9JU00_HUMAN/	153,K,D/153,K,D/50,K,D/153,K,V/153,K,V/50,K,D/	1|0|	target	1	1.14071	100
51685	KashinaA-20-L146-558-4hr-QEP.122076.122076.2.1.dta	122076	2185.11	2	0.00061683	LGR	SAGWNIPIGLLYCDLPEPR	KPL	2185.11	0.000699	11.0727	0.0165983	13,Propionamide[C];	3	sp|P02787|TRFE_HUMAN/tr|C9JVG0|C9JVG0_HUMAN/	143,R,K/16,R,K/	1|0|	target	0	-0.466384	36
51686	KashinaA-20-L146-558-4hr-QEP.76476.76476.3.0.dta	76476	1885.9	3	0.00061683	WVL	TAAHCFDGLPLQDVWR	IYS	1885.9	0.000939	12.5209	0.0165989	5,Carbamidomethyl[C];	1	sp|P03952|KLKB1_HUMAN/tr|H0YAC1|H0YAC1_HUMAN/tr|E9PBC5|E9PBC5_HUMAN/	430,L,I/478,L,I/392,L,I/	1|0|	target	0	-0.113976	36
51687	KashinaA-20-L146-558-4hr-QEP.52937.52937.3.0.dta	52937	2071.91	3	0.00061683	FKA	KWEMPFDPQDTHQSR	FYL	2071.91	-0.002359	11.7315	0.0165996	0,AccQTag[AnyN-term];	1	sp|P01011|AACT_HUMAN/tr|G3V595|G3V595_HUMAN/	215,A,F/215,A,F/	1|0|	target	1	-0.7077	37
51688	KashinaA-20-L146-558-4hr-QEP.103430.103430.4.1.dta	103430	3261.48	4	0.00061683	TSR	DGWHSWPIAHQWPQGPSAVDAAFSWEEK	LYL	3261.48	0.000205	12.8033	0.0166005	0,Acetyl[AnyN-term];	3	sp|P02790|HEMO_HUMAN/	289,R,L/	1|0|	target	0	-0.850185	36
51689	KashinaA-20-L146-558-4hr-QEP.41944.41944.2.2.dta	41944	1190.66	2	0.00061683	GIR	KAFDICPLVK	IDT	1190.66	0.003801	11.3799	0.0166005	6,Carbamidomethyl[C];	3	sp|P01031|CO5_HUMAN/	1153,R,I/	1|0|	target	1	1.86807	96
51690	KashinaA-20-L146-558-4hr-QEP.102045.102045.2.0.dta	102045	1761.91	2	0.00061683	PYR	CLVGEFVSDALLVPDK	CKF	1761.91	0.00592	12.1115	0.0166007	1,Carbamidomethyl[C];	3	sp|P05067|A4_HUMAN/sp|P05067-2|A4_HUMAN/sp|P05067-3|A4_HUMAN/sp|P05067-4|A4_HUMAN/sp|P05067-5|A4_HUMAN/sp|P05067-6|A4_HUMAN/sp|P05067-7|A4_HUMAN/sp|P05067-8|A4_HUMAN/sp|P05067-9|A4_HUMAN/sp|P05067-10|A4_HUMAN/sp|P05067-11|A4_HUMAN/tr|H7C0V9|H7C0V9_HUMAN/tr|A0A0A0MRG2|A0A0A0MRG2_HUMAN/tr|E9PG40|E9PG40_HUMAN/	116,R,C/116,R,C/116,R,C/116,R,C/116,R,C/116,R,C/116,R,C/116,R,C/116,R,C/60,R,C/111,R,C/38,R,C/81,R,C/60,R,C/	1|0|	target	0	-3.58624	100
51691	KashinaA-20-L146-558-4hr-QEP.112693.112693.2.3.dta	112693	1862.87	2	0.00061683	EVK	DTEEEDFHVDQATTVK	VPM	1862.88	-0.002218	10.2043	0.0166069	3,Glu->Lys[E];	3	tr|A0A0G2JRN3|A0A0G2JRN3_HUMAN/tr|A0A024R6I7|A0A024R6I7_HUMAN/	225,K,V/225,K,V/	1|0|	target	0	-4.54157	37
51692	KashinaA-20-L146-558-4hr-QEP.124553.124553.3.0.dta	124553	2127.05	3	0.00061683	GGK	EDLIWELLNQAQEHFGK	DKS	2127.05	0.002269	13.3913	0.0166071	14,Carbamidomethyl[H];	3	sp|P02787|TRFE_HUMAN/	278,K,D/	1|0|	target	0	2.28956	36
51693	KashinaA-20-L146-558-4hr-QEP.128132.128132.2.0.dta	128132	1103.61	2	0.00061683	IQK	QFPILLDFK	TKV	1103.61	0.000373	9.19781	0.0166081	0,Gln->pyro-Glu[AnyN-termQ];	3	sp|P05546|HEP2_HUMAN/	228,K,T/	1|0|	target	0	-1.01861	32
51694	KashinaA-20-L146-558-4hr-QEP.101177.101177.2.1.dta	101177	1386.72	2	0.00061683	SFK	VSFLSALEEYTK	KLN	1386.72	0.001938	8.22567	0.0166085		3	sp|P02647|APOA1_HUMAN/tr|F8W696|F8W696_HUMAN/	250,K,K/228,K,K/	1|	target	0	0.244664	4
51695	KashinaA-20-L146-558-4hr-QEP.112253.112253.2.0.dta	112253	2299.06	2	0.00061683	EGR	ALPVFCDMDTEGGGWLVFQR	RQD	2299.05	0.006693	11.8277	0.016611	6,Carboxymethyl[C];	3	sp|O75636|FCN3_HUMAN/sp|O75636-2|FCN3_HUMAN/	115,R,R/104,R,R/	1|0|	target	0	0.96423	36
51696	KashinaA-20-L146-558-4hr-QEP.8696.8696.2.0.dta	8696	1204.67	2	0.00061683	HIR	FKPTLSQQQK	SPE	1204.67	0.000804	8.40583	0.016611		3	sp|Q14624|ITIH4_HUMAN/sp|Q14624-2|ITIH4_HUMAN/sp|Q14624-3|ITIH4_HUMAN/sp|Q14624-4|ITIH4_HUMAN/tr|B7ZKJ8|B7ZKJ8_HUMAN/	214,R,S/214,R,S/214,R,S/214,R,S/214,R,S/	1|	target	1	-0.091184	0
51697	KashinaA-20-L146-558-4hr-QEP.53658.53658.2.2.dta	53658	1264.58	2	0.00061683	NGR	MFGNLQGLTMH	VGD	1264.58	-0.003848	16.4559	0.0166169	1,Oxidation[M];	2	sp|P00450|CERU_HUMAN/tr|H7C5N5|H7C5N5_HUMAN/tr|H7C5R1|H7C5R1_HUMAN/tr|E9PFZ2|E9PFZ2_HUMAN/	964,R,V/99,R,V/747,R,V/893,R,V/	1|0|	target	0	-1.37809	96
51698	KashinaA-20-L146-558-4hr-QEP.39187.39187.3.0.dta	39187	1276.64	3	0.00061683	KSK	EFQLFSSPHGK	DLL	1276.63	0.00365	8.94891	0.0166174		3	sp|P02787|TRFE_HUMAN/	299,K,D/	1|	target	0	-0.516302	4
51699	KashinaA-20-L146-558-4hr-QEP.11800.11800.3.0.dta	11800	1818.8	3	0.00061683	NLR	EGTCPEAPTDECKPVK	WCA	1818.79	0.015407	11.8063	0.0166193	4,Carboxymethyl[C];12,Carbamidomethyl[C];	3	sp|P02787|TRFE_HUMAN/	346,R,W/	1|0|0|	target	1	-4.2862	100
51700	KashinaA-20-L146-558-4hr-QEP.13586.13586.2.0.dta	13586	1267.65	2	0.00061683	SPY	SYSTTAVVTNPK	E__	1267.65	-0.001624	9.95047	0.0166211		1	sp|P02766|TTHY_HUMAN/tr|A0A087WT59|A0A087WT59_HUMAN/tr|A0A087WV45|A0A087WV45_HUMAN/	134,Y,E/172,Y,E/126,Y,E/	1|	target	0	-2.68864	0
51701	KashinaA-20-L146-558-4hr-QEP.11249.11249.2.0.dta	11249	923.532	2	0.00061683	VQR	ILGGHLDAK	GSF	923.531	0.001337	8.12089	0.0166264		3	sp|P00738|HPT_HUMAN/sp|P00738-2|HPT_HUMAN/sp|P00739|HPTR_HUMAN/sp|P00739-2|HPTR_HUMAN/tr|A0A087WU08|A0A087WU08_HUMAN/tr|A0A0C4DGL8|A0A0C4DGL8_HUMAN/tr|A0A0A0MRD9|A0A0A0MRD9_HUMAN/tr|J3QR68|J3QR68_HUMAN/tr|H0Y300|H0Y300_HUMAN/	161,R,G/102,R,G/103,R,G/140,R,G/36,R,G/102,R,G/36,R,G/159,R,G/197,R,G/	1|	target	0	-1.57339	0
51702	KashinaA-20-L146-558-4hr-QEP.92585.92585.2.0.dta	92585	1160.59	2	0.00061683	TGK	WFYIASAFR	NEE	1160.59	0.002094	9.22654	0.0166277		3	sp|P19652|A1AG2_HUMAN/sp|P02763|A1AG1_HUMAN/	42,K,N/42,K,N/	1|	target	0	0.728092	0
51703	KashinaA-20-L146-558-4hr-QEP.74489.74489.2.2.dta	74489	1270.64	2	0.00061683	LAK	ETSNFGFSLLR	KIS	1270.64	0.000781	8.4362	0.0166296		3	sp|Q9UK55|ZPI_HUMAN/tr|G3V2W1|G3V2W1_HUMAN/	77,K,K/117,K,K/	1|	target	0	-1.01387	0
51704	KashinaA-20-L146-558-4hr-QEP.134881.134881.3.3.dta	134881	2385.18	3	0.00061683	ITK	QQNAQGGFSSTQDTVVALHALSK	YGA	2385.18	0.002469	11.0933	0.0166308	11,Didehydro[T];	3	sp|P01023|A2MG_HUMAN/	1240,K,Y/	1|0|	target	0	1.3339	36
51705	KashinaA-20-L146-558-4hr-QEP.137312.137312.2.0.dta	137312	2259.14	2	0.00061683	DEK	GTEAAGAMFLEAIPMSIPPEVK	FNK	2259.14	-0.000857	9.02184	0.0166332		3	sp|P01009|A1AT_HUMAN/tr|A0A024R6I7|A0A024R6I7_HUMAN/	367,K,F/367,K,F/	1|	target	0	-1.73335	4
51706	KashinaA-20-L146-558-4hr-QEP.21461.21461.2.1.dta	21461	1226.64	2	0.00061683	PCK	DTVQIHDITGK	DCQ	1226.64	-0.00112	8.41271	0.0166344		3	sp|P02679|FIBG_HUMAN/sp|P02679-2|FIBG_HUMAN/tr|C9JPQ9|C9JPQ9_HUMAN/tr|C9JEU5|C9JEU5_HUMAN/tr|C9JC84|C9JC84_HUMAN/tr|C9JU00|C9JU00_HUMAN/	166,K,D/166,K,D/63,K,D/166,K,V/166,K,V/63,K,D/	1|	target	0	-2.58971	0
51707	KashinaA-20-L146-558-4hr-QEP.36390.36390.2.0.dta	36390	1118.51	2	0.00061683	ALR	VELEDWNGR	TST	1118.51	-0.000211	8.82997	0.0166345	7,Deamidated[N];	3	sp|P02679|FIBG_HUMAN/sp|P02679-2|FIBG_HUMAN/tr|C9JEU5|C9JEU5_HUMAN/tr|C9JC84|C9JC84_HUMAN/	273,R,T/273,R,T/281,R,T/281,R,T/	1|0|	target	0	-0.81536	32
51708	KashinaA-20-L146-558-4hr-QEP.106054.106054.2.2.dta	106054	1345.7	2	0.00061683	GQR	EVVADSVWVDVK	DSC	1345.7	0.001052	7.41499	0.016635		3	sp|P01024|CO3_HUMAN/	544,R,D/	1|	target	0	-2.06851	0
51709	KashinaA-20-L146-558-4hr-QEP.87019.87019.2.1.dta	87019	1552.67	2	0.00061683	VKS	QGVNDNEEGFFSAR	GHR	1552.67	0.000311	11.2631	0.016635	0,Gln->pyro-Glu[AnyN-termQ];	1	sp|P02675|FIBB_HUMAN/	30,S,G/	1|0|	target	0	-0.606065	36
51710	KashinaA-20-L146-558-4hr-QEP.18386.18386.2.0.dta	18386	1328.68	2	0.00061683	MKY	EASILTHDSSIR	YLQ	1328.68	-0.002458	12.2129	0.0166375		1	sp|P02679|FIBG_HUMAN/sp|P02679-2|FIBG_HUMAN/tr|C9JPQ9|C9JPQ9_HUMAN/tr|C9JEU5|C9JEU5_HUMAN/tr|C9JC84|C9JC84_HUMAN/tr|C9JU00|C9JU00_HUMAN/	122,Y,Y/122,Y,Y/19,Y,Y/122,Y,Y/122,Y,Y/19,Y,Y/	1|	target	0	-2.15772	4
51711	KashinaA-20-L146-558-4hr-QEP.39522.39522.4.2.dta	39522	1929.87	4	0.00061683	NDR	QQTHMLDVMQDHFSR	ASS	1929.87	0.002658	10.8893	0.0166383	5,Carbamidomethyl[M];	3	sp|P10909|CLUS_HUMAN/sp|P10909-2|CLUS_HUMAN/sp|P10909-4|CLUS_HUMAN/sp|P10909-5|CLUS_HUMAN/sp|P10909-6|CLUS_HUMAN/tr|E7ETB4|E7ETB4_HUMAN/tr|H0YLK8|H0YLK8_HUMAN/tr|E7ERK6|E7ERK6_HUMAN/tr|H0YC35|H0YC35_HUMAN/	167,R,A/219,R,A/134,R,A/178,R,A/147,R,A/167,R,A/178,R,A/167,R,A/30,R,A/	1|0|	target	0	1.27803	37
51712	KashinaA-20-L146-558-4hr-QEP.91226.91226.2.0.dta	91226	2176	2	0.00061683	IAK	IMNGEADAMSLDGGFVYIAGK	CGL	2175.99	0.00773	13.5233	0.0166383	2,Oxidation[M];3,Deamidated[N];	3	sp|P02787|TRFE_HUMAN/	399,K,C/	1|0|0|	target	0	-1.57394	100
51713	KashinaA-20-L146-558-4hr-QEP.110773.110773.3.1.dta	110773	2085.17	3	0.00061683	GEK	ASAGLLGAHAAAITAYALTLTK	APA	2085.17	-0.001494	8.86316	0.0166386		3	sp|P0C0L5|CO4B_HUMAN/sp|P0C0L4|CO4A_HUMAN/sp|P0C0L4-2|CO4A_HUMAN/tr|A0A0G2JL54|A0A0G2JL54_HUMAN/tr|A0A140TA29|A0A140TA29_HUMAN/tr|A0A140TA49|A0A140TA49_HUMAN/tr|A0A140TA32|A0A140TA32_HUMAN/tr|A0A140TA44|A0A140TA44_HUMAN/tr|A0A0G2JPR0|A0A0G2JPR0_HUMAN/tr|A0A3B3ISA6|A0A3B3ISA6_HUMAN/tr|F5GXS0|F5GXS0_HUMAN/	1182,K,A/1182,K,A/1182,K,A/1182,K,A/1182,K,A/1182,K,A/1182,K,A/1182,K,A/1182,K,A/751,K,A/1182,K,A/	1|	target	0	-0.371682	4
51714	KashinaA-20-L146-558-4hr-QEP.133971.133971.3.0.dta	133971	4797.39	3	0.00061683	SPK	VFPLSLCSTQPDGNVVIACLVQGFFPQEPLSVTWSESGQGVTAR	NFP	4797.37	0.023641	12.4772	0.0166401	7,Iodoacetanilide[C];	3	sp|P01876|IGHA1_HUMAN/tr|A0A286YEY1|A0A286YEY1_HUMAN/	7,K,N/7,K,N/	1|0|	target	0	-1.67134	101
51715	KashinaA-20-L146-558-4hr-QEP.14891.14891.2.1.dta	14891	1054.49	2	0.00061683	ANK	EATQEAFMK	RAM	1054.49	-0.000874	9.66892	0.0166401		3	sp|P05062|ALDOB_HUMAN/tr|A0A3B3IS80|A0A3B3IS80_HUMAN/	321,K,R/321,K,R/	1|	target	0	-1.47105	0
51716	KashinaA-20-L146-558-4hr-QEP.66750.66750.3.0.dta	66750	1833.92	3	0.00061683	LAR	SNLDEDIIAEENIVSR	SEF	1833.92	0.001472	11.1908	0.0166401	6,Ammonium[D];	3	sp|P01024|CO3_HUMAN/	748,R,S/	1|0|	target	0	1.48655	36
51717	KashinaA-20-L146-558-4hr-QEP.98034.98034.3.1.dta	98034	1863.82	3	0.00061683	EVK	DTEEEDFHVDQATTVK	VPM	1863.82	-0.001066	7.40342	0.0166412		3	tr|A0A0G2JRN3|A0A0G2JRN3_HUMAN/tr|A0A024R6I7|A0A024R6I7_HUMAN/	225,K,V/225,K,V/	1|	target	0	-3.79387	4
51718	KashinaA-20-L146-558-4hr-QEP.83430.83430.2.0.dta	83430	1160.59	2	0.00061683	TGK	WFYIASAFR	NEE	1160.59	0.004385	9.06209	0.0166458		3	sp|P19652|A1AG2_HUMAN/sp|P02763|A1AG1_HUMAN/	42,K,N/42,K,N/	1|	target	0	-1.33856	64
51719	KashinaA-20-L146-558-4hr-QEP.33141.33141.2.0.dta	33141	900.53	2	0.00061683	PPK	VSVFVPPR	DGF	900.53	0.000188	8.61469	0.0166466		3	sp|P01871|IGHM_HUMAN/sp|P01871-2|IGHM_HUMAN/	112,K,D/112,K,D/	1|	target	0	-0.474648	0
51720	KashinaA-20-L146-558-4hr-QEP.50201.50201.3.0.dta	50201	1482.73	3	0.00061683	NEK	DYELLCLDGTRK	PVE	1482.73	-0.000399	10.0537	0.0166468	6,Carbamidomethyl[C];	3	sp|P02787|TRFE_HUMAN/	576,K,P/	1|0|	target	1	-1.99046	36
51721	KashinaA-20-L146-558-4hr-QEP.29398.29398.2.0.dta	29398	1815.84	2	0.00061683	QCK	LGYVTADGETSGSITCGK	DGW	1815.84	-0.000915	9.08908	0.0166547	16,Carbamidomethyl[C];	3	sp|P08603|CFAH_HUMAN/	478,K,D/	1|0|	target	0	-2.099	36
51722	KashinaA-20-L146-558-4hr-QEP.24019.24019.3.0.dta	24019	1520.78	3	0.00061683	ILK	CVQSTKPSLMIQK	AAI	1520.78	-0.002285	9.11874	0.0166574	1,Carboxymethyl[C];	3	sp|P04114|APOB_HUMAN/tr|A8MUN2|A8MUN2_HUMAN/	512,K,A/512,K,A/	1|0|	target	1	-3.66646	32
51723	KashinaA-20-L146-558-4hr-QEP.12595.12595.2.0.dta	12595	1054.5	2	0.00061683	SSK	LDNIYSSDK	FYK	1054.51	-0.000208	9.33568	0.0166586		3	sp|P04114|APOB_HUMAN/	1769,K,F/	1|	target	0	-2.08472	0
51724	KashinaA-20-L146-558-4hr-QEP.89321.89321.2.0.dta	89321	2266.09	2	0.00061683	CSK	SSIDIENGFISESQYTYALK	EKA	2266.08	0.010516	13.558	0.0166635	7,Deamidated[N];	3	sp|P08603|CFAH_HUMAN/	450,K,E/	1|0|	target	0	1.5518	100
51725	KashinaA-20-L146-558-4hr-QEP.75828.75828.2.1.dta	75828	1891.87	2	0.00061683	AKR	LYGSEAFATDFQDSAAAK	KLI	1891.87	-0.001281	7.88001	0.0166637		3	sp|P01011|AACT_HUMAN/sp|P01011-2|AACT_HUMAN/tr|G3V595|G3V595_HUMAN/	159,R,K/159,R,K/159,R,K/	1|	target	0	1.54422	4
51726	KashinaA-20-L146-558-4hr-QEP.130478.130478.5.0.dta	130478	5975.63	5	0.00061683	SER	GSAGHWTSESSVSGSTGQWHSESGSFRPDSPGSGNARPNNPDWGTFEEVSGNVSPGTR	REY	5975.62	0.008189	12.4413	0.016664	39,Deamidated[N];	3	sp|P02671|FIBA_HUMAN/sp|P02671-2|FIBA_HUMAN/	367,R,R/367,R,R/	1|0|	target	2	1.15688	36
51727	KashinaA-20-L146-558-4hr-QEP.57862.57862.3.0.dta	57862	1220.71	3	0.00061683	HCK	KLSSWVLLMK	YLG	1220.71	-0.000958	13.1159	0.0166706	9,Oxidation[M];	3	sp|P01009|A1AT_HUMAN/sp|P01009-2|A1AT_HUMAN/sp|P01009-3|A1AT_HUMAN/tr|A0A0G2JRN3|A0A0G2JRN3_HUMAN/tr|A0A024R6I7|A0A024R6I7_HUMAN/	257,K,Y/257,K,Y/257,K,Y/257,K,Y/257,K,Y/	1|0|	target	1	-1.08848	36
51728	KashinaA-20-L146-558-4hr-QEP.85823.85823.2.0.dta	85823	2250.05	2	0.00061683	QYK	EGFGHLSPTGTTEFWLGNEK	IHL	2250.03	0.012863	15.1586	0.0166735	0,Acetyl[AnyN-term];18,Deamidated[N];	3	sp|P02679|FIBG_HUMAN/sp|P02679-2|FIBG_HUMAN/tr|C9JEU5|C9JEU5_HUMAN/tr|C9JC84|C9JC84_HUMAN/	238,K,I/238,K,I/246,K,I/246,K,I/	1|0|0|	target	0	-0.278869	100
51729	KashinaA-20-L146-558-4hr-QEP.125453.125453.4.0.dta	125453	5484.52	4	0.00061683	LTK	APVDLLGVAHNNLMAMAQETGDNLYWGSVTGSQSNAVSPTPAPRNPSDPMPQ	APA	5484.53	-0.011704	16.214	0.0166737	44,Arg->Npo[R];	2	sp|P0C0L4|CO4A_HUMAN/sp|P0C0L4-2|CO4A_HUMAN/tr|A0A140TA49|A0A140TA49_HUMAN/tr|A0A140TA32|A0A140TA32_HUMAN/tr|A0A140TA44|A0A140TA44_HUMAN/tr|A0A0G2JPR0|A0A0G2JPR0_HUMAN/	1204,K,A/1204,K,A/1204,K,A/1204,K,A/1204,K,A/1204,K,A/	1|0|	target	1	-0.519911	36
51730	KashinaA-20-L146-558-4hr-QEP.19873.19873.2.0.dta	19873	1240.62	2	0.00061683	IPK	SDVVYTDWKK	DKC	1240.62	-0.002374	10.6936	0.0166737		3	sp|P02763|A1AG1_HUMAN/	170,K,D/	1|	target	1	0.483185	0
51731	KashinaA-20-L146-558-4hr-QEP.128348.128348.3.3.dta	128348	2732.4	3	0.00061683	YLR	WVQTLSEQVQEELLSSQVTQELR	ALM	2732.39	0.007009	10.7509	0.0166742	12,Glu->Met[E];	3	sp|P02649|APOE_HUMAN/tr|H0Y7L5|H0Y7L5_HUMAN/tr|E7ERP7|E7ERP7_HUMAN/tr|E9PEV4|E9PEV4_HUMAN/	56,R,A/82,R,A/56,R,A/56,R,A/	1|0|	target	0	-1.71724	36
51732	KashinaA-20-L146-558-4hr-QEP.6418.6418.3.0.dta	6418	1314.6	3	0.00061683	ENR	TINPAVDHCCK	TNF	1314.59	0.004638	8.85379	0.0166755	9,Carbamidomethyl[C];10,Carbamidomethyl[C];	3	sp|P43652|AFAM_HUMAN/	489,R,T/	1|0|0|	target	0	0.708298	96
51733	KashinaA-20-L146-558-4hr-QEP.100635.100635.3.0.dta	100635	2538.04	3	0.00061683	DMR	DGFDISGNPWICDQNLSDLYR	WLQ	2538.05	-0.006351	11.8076	0.0166794	12,monomethylphosphothione[C];	3	sp|P02750|A2GL_HUMAN/	291,R,W/	1|0|	target	0	2.9291	36
51734	KashinaA-20-L146-558-4hr-QEP.88410.88410.3.0.dta	88410	3007.37	3	0.00061683	TMH	VGDEVNWYLMGMGNEIDLHTVHFHGH	SFQ	3007.36	0.005595	18.9983	0.0166801		0	sp|P00450|CERU_HUMAN/tr|H7C5N5|H7C5N5_HUMAN/tr|H7C5R1|H7C5R1_HUMAN/tr|E9PFZ2|E9PFZ2_HUMAN/	975,H,S/110,H,S/758,H,S/904,H,S/	1|	target	0	1.11208	4
51735	KashinaA-20-L146-558-4hr-QEP.46476.46476.5.1.dta	46476	2920.24	5	0.00061683	HRK	SRPANHCVYFYGDEISFSCHETSR	FSA	2920.24	0.001507	11.3244	0.0166804	5,Deamidated[N];7,Carbamidomethyl[C];19,Carbamidomethyl[C];	3	sp|P04003|C4BPA_HUMAN/	380,K,F/	1|0|0|0|	target	1	-2.62618	36
51736	KashinaA-20-L146-558-4hr-QEP.4586.4586.4.1.dta	4586	1821.78	4	0.00061683	AQK	TDTSHHDQDHPTFNK	ITP	1821.78	0.002767	11.9039	0.016683	0,Acetyl[AnyN-term];	3	sp|P01009|A1AT_HUMAN/sp|P01009-2|A1AT_HUMAN/sp|P01009-3|A1AT_HUMAN/tr|A0A0B4J278|A0A0B4J278_HUMAN/tr|A0A0G2JRN3|A0A0G2JRN3_HUMAN/tr|G3V387|G3V387_HUMAN/tr|A0A024R6I7|A0A024R6I7_HUMAN/tr|G3V544|G3V544_HUMAN/tr|G3V5R8|G3V5R8_HUMAN/	34,K,I/34,K,I/34,K,I/34,K,I/34,K,I/34,K,I/34,K,I/34,K,I/34,K,I/	1|0|	target	0	0.947371	36
51737	KashinaA-20-L146-558-4hr-QEP.82498.82498.3.0.dta	82498	2387.2	3	0.00061683	ITK	QQNAQGGFSSTQDTVVALHALSK	YGA	2387.19	0.000374	8.20601	0.0166853		3	sp|P01023|A2MG_HUMAN/	1240,K,Y/	1|	target	0	2.93506	4
51738	KashinaA-20-L146-558-4hr-QEP.7657.7657.3.0.dta	7657	1395.67	3	0.00061683	VKK	DNSVHWERPQK	PKA	1395.68	-0.003022	10.7052	0.0166861		3	sp|P01023|A2MG_HUMAN/	1177,K,P/	1|	target	1	-1.04628	4
51739	KashinaA-20-L146-558-4hr-QEP.11264.11264.3.0.dta	11264	1402.65	3	0.00061683	VTK	QLNEINYEDHK	LKS	1402.66	-0.006137	11.6601	0.0166878		3	sp|P00751|CFAB_HUMAN/sp|P00751-2|CFAB_HUMAN/tr|B4E1Z4|B4E1Z4_HUMAN/tr|E7ETN3|E7ETN3_HUMAN/tr|A0A0G2JH38|A0A0G2JH38_HUMAN/	337,K,L/337,K,L/839,K,L/688,K,L/337,K,L/	1|	target	0	-2.074	68
51740	KashinaA-20-L146-558-4hr-QEP.9405.9405.3.1.dta	9405	2105.78	3	0.00061683	CRK	YSDASDCHGEDSQAFCEK	FSG	2105.78	-0.000631	9.18065	0.0166878	7,Carbamidomethyl[C];16,Carbamidomethyl[C];	3	sp|P01023|A2MG_HUMAN/	271,K,F/	1|0|0|	target	0	-2.29376	36
51741	KashinaA-20-L146-558-4hr-QEP.50359.50359.2.0.dta	50359	1121.56	2	0.00061683	RLK	MLEVPYVDR	NSC	1121.57	-0.001731	8.28206	0.0166907		3	sp|P00742|FA10_HUMAN/	378,K,N/	1|	target	0	-1.82136	0
51742	KashinaA-20-L146-558-4hr-QEP.35937.35937.2.1.dta	35937	1213.51	2	0.00061683	KTK	NSEEFAAAMSR	YEL	1213.52	-0.001073	9.87638	0.0166937	1,Deamidated[N];	3	sp|P04114|APOB_HUMAN/tr|A0A669KB70|A0A669KB70_HUMAN/tr|A8MUN2|A8MUN2_HUMAN/	117,K,Y/73,K,I/117,K,Y/	1|0|	target	0	-1.34406	32
51743	KashinaA-20-L146-558-4hr-QEP.9581.9581.3.1.dta	9581	1215.62	3	0.00061683	HAK	ATEHLSTLSEK	AKP	1215.62	-0.001902	7.31333	0.0166939		3	sp|P02647|APOA1_HUMAN/tr|F8W696|F8W696_HUMAN/	219,K,A/197,K,A/	1|	target	0	-2.84186	0
51744	KashinaA-20-L146-558-4hr-QEP.52638.52638.3.0.dta	52638	2171.07	3	0.00061683	EKK	LISVDTEHSNIYLQNGPDR	IGR	2171.07	-0.00559	9.18263	0.0166943		3	sp|P00450|CERU_HUMAN/tr|E9PFZ2|E9PFZ2_HUMAN/	43,K,I/43,K,I/	1|	target	0	-1.87613	4
51745	KashinaA-20-L146-558-4hr-QEP.55471.55471.2.0.dta	55471	1250.62	2	0.00061683	DAK	NTMILEICTR	YRG	1250.62	-0.00172	9.74907	0.016706	8,Carbamidomethyl[C];	3	sp|P01024|CO3_HUMAN/tr|M0QYC8|M0QYC8_HUMAN/	1381,K,Y/88,K,Y/	1|0|	target	0	-1.53862	32
51746	KashinaA-20-L146-558-4hr-QEP.17260.17260.2.0.dta	17260	956.553	2	0.00061683	QFR	VIAVNEVGR	SQP	956.552	0.000415	8.86298	0.0167068		3	sp|O00533|NCHL1_HUMAN/sp|O00533-2|NCHL1_HUMAN/tr|A0A087X0M8|A0A087X0M8_HUMAN/	685,R,S/701,R,S/701,R,S/	1|	target	0	-1.40344	0
51747	KashinaA-20-L146-558-4hr-QEP.128781.128781.4.1.dta	128781	3077.35	4	0.00061683	ENR	TMTIHNGMFFSTYDRDNDGWLTSDPR	KQC	3077.35	-0.002059	10.0623	0.016707		3	sp|P02675|FIBB_HUMAN/tr|D6REL8|D6REL8_HUMAN/	395,R,K/176,R,K/	1|	target	1	-0.651055	4
51748	KashinaA-20-L146-558-4hr-QEP.109780.109780.3.0.dta	109780	2533.24	3	0.00061683	VSK	GLLIFDASSSWGPQMSASVHLDSK	KKQ	2533.24	0.000596	12.6541	0.0167075		3	sp|P04114|APOB_HUMAN/	1450,K,K/	1|	target	0	-0.65553	4
51749	KashinaA-20-L146-558-4hr-QEP.35284.35284.2.3.dta	35284	1104.59	2	0.00061683	CFR	SSGSLLNNAIK	GGV	1104.59	-3.7e-05	9.74522	0.0167078	8,Deamidated[N];	3	sp|P20742|PZP_HUMAN/sp|P20742-2|PZP_HUMAN/sp|P01023|A2MG_HUMAN/	1087,R,G/873,R,G/1081,R,G/	1|0|	target	0	0.821113	32
51750	KashinaA-20-L146-558-4hr-QEP.90414.90414.2.1.dta	90414	1627.94	2	0.00061683	SAR	PVAFSVVPTAAAAVSLK	VVA	1627.94	0.001901	12.2988	0.0167136		3	sp|P0C0L4|CO4A_HUMAN/sp|P0C0L4-2|CO4A_HUMAN/tr|A0A0G2JL54|A0A0G2JL54_HUMAN/tr|A0A140TA29|A0A140TA29_HUMAN/tr|A0A140TA49|A0A140TA49_HUMAN/tr|A0A140TA32|A0A140TA32_HUMAN/tr|A0A140TA44|A0A140TA44_HUMAN/tr|A0A0G2JPR0|A0A0G2JPR0_HUMAN/	895,R,V/895,R,V/895,R,V/895,R,V/895,R,V/895,R,V/895,R,V/895,R,V/	1|	target	0	3.19335	4
51751	KashinaA-20-L146-558-4hr-QEP.77544.77544.2.0.dta	77544	1465.78	2	0.00061683	RNR	DVVLTTTFVDDIK	ALP	1465.78	0.00061	9.47078	0.0167141		3	sp|P02748|CO9_HUMAN/	311,R,A/	1|	target	0	0.179624	4
51752	KashinaA-20-L146-558-4hr-QEP.135126.135126.2.0.dta	135126	2211.16	2	0.00061683	ANK	ATLVCLISDFYPGAVTVAWK	ADS	2211.15	0.004442	11.6256	0.0167144	5,Carbamidomethyl[C];	3	sp|P0DOY2|IGLC2_HUMAN/sp|B9A064|IGLL5_HUMAN/sp|P0DOY3|IGLC3_HUMAN/sp|P0CG04|IGLC1_HUMAN/tr|A0A0B4J231|A0A0B4J231_HUMAN/tr|A0A5H1ZRQ4|A0A5H1ZRQ4_HUMAN/	23,K,A/131,K,A/23,K,A/23,K,A/132,K,A/23,K,A/	1|0|	target	0	-3.03284	36
51753	KashinaA-20-L146-558-4hr-QEP.98598.98598.3.2.dta	98598	2063.13	3	0.00061683	NNR	LLLQQVSLPELPGEYSMK	VTG	2063.14	-0.009485	8.48661	0.0167155	0,Methyl_2H(3)13C(1)[AnyN-term];	3	sp|P01023|A2MG_HUMAN/	1297,R,V/	1|0|	target	0	-2.40601	101
51754	KashinaA-20-L146-558-4hr-QEP.40527.40527.3.1.dta	40527	1968.89	3	0.00061683	RDK	LAACLEGNCAEGLGTNYR	GHV	1968.89	-0.002795	9.47307	0.0167162	4,Carbamidomethyl[C];9,Carbamidomethyl[C];	3	sp|P00734|THRB_HUMAN/tr|C9JV37|C9JV37_HUMAN/tr|E9PIT3|E9PIT3_HUMAN/	99,K,G/89,K,G/99,K,G/	1|0|0|	target	0	-1.15848	36
51755	KashinaA-20-L146-558-4hr-QEP.63658.63658.4.0.dta	63658	2677.29	4	0.00061683	SDY	RYYPYQSFQTPQHPSFLFQDK	RVS	2677.28	0.002269	15.3203	0.0167165		1	sp|Q08380|LG3BP_HUMAN/	453,Y,R/	1|	target	1	0.22993	4
51756	KashinaA-20-L146-558-4hr-QEP.16067.16067.3.1.dta	16067	1711.76	3	0.00061683	SHR	SYSCQVTHEGSTVEK	TVA	1711.76	-0.002787	10.5363	0.0167208	4,Carbamidomethyl[C];	3	sp|P0DOY2|IGLC2_HUMAN/sp|P0CF74|IGLC6_HUMAN/sp|B9A064|IGLL5_HUMAN/sp|P0DOY3|IGLC3_HUMAN/sp|P0CG04|IGLC1_HUMAN/tr|A0A0B4J231|A0A0B4J231_HUMAN/tr|A0A5H1ZRQ4|A0A5H1ZRQ4_HUMAN/	83,R,T/83,R,T/191,R,T/83,K,T/83,R,T/192,R,T/83,R,T/	1|0|	target	0	-0.688749	36
51757	KashinaA-20-L146-558-4hr-QEP.77360.77360.3.0.dta	77360	1503.76	3	0.00061683	TPR	VCPFAGILENGAVR	YTT	1503.76	0.000147	10.8347	0.0167213	2,Carbamidomethyl[C];10,Deamidated[N];	3	sp|P02749|APOH_HUMAN/tr|J3QRN2|J3QRN2_HUMAN/tr|J3QLI0|J3QLI0_HUMAN/	82,R,Y/82,R,Y/22,R,Y/	1|0|0|	target	0	-1.13895	36
51758	KashinaA-20-L146-558-4hr-QEP.105447.105447.3.0.dta	105447	1894.01	3	0.00061683	VLK	ENQLEVLEVSWLHGLK	ALG	1894.01	0.000646	13.1212	0.016728		3	sp|P02750|A2GL_HUMAN/	148,K,A/	1|	target	0	-0.94766	4
51759	KashinaA-20-L146-558-4hr-QEP.18011.18011.2.0.dta	18011	1445.78	2	0.00061683	LIK	GDKVWVYPPEKK	EKG	1445.78	0.00073	11.7846	0.016729		3	sp|P02790|HEMO_HUMAN/tr|Q9BS19|Q9BS19_HUMAN/	112,K,E/112,K,E/	1|	target	2	-0.680804	4
51760	KashinaA-20-L146-558-4hr-QEP.20451.20451.2.0.dta	20451	1607.7	2	0.00061683	EGR	VGATSFYSTCQSNGK	WSN	1607.7	-0.000752	7.26111	0.0167325	10,Carbamidomethyl[C];13,Deamidated[N];	3	sp|P09871|C1S_HUMAN/tr|F8WCZ6|F8WCZ6_HUMAN/tr|A0A087X232|A0A087X232_HUMAN/	331,R,W/164,R,W/319,R,W/	1|0|0|	target	0	-3.65056	36
51761	KashinaA-20-L146-558-4hr-QEP.111575.111575.2.0.dta	111575	1110.6	2	0.00061683	LPK	LSITGTYDLK	SVL	1110.6	0.000649	7.06027	0.0167326		3	sp|P01009|A1AT_HUMAN/sp|P01009-2|A1AT_HUMAN/tr|A0A0G2JRN3|A0A0G2JRN3_HUMAN/tr|A0A024R6I7|A0A024R6I7_HUMAN/	314,K,S/314,K,S/314,K,S/314,K,S/	1|	target	0	1.08727	0
51762	KashinaA-20-L146-558-4hr-QEP.102452.102452.2.0.dta	102452	1322.7	2	0.00061683	EGK	GFEPTLEALFGK	QGF	1322.7	0.002747	9.67266	0.0167331	7,Methyl[E];	3	sp|P04114|APOB_HUMAN/tr|A8MUN2|A8MUN2_HUMAN/	695,K,Q/695,K,Q/	1|0|	target	0	-2.0869	32
51763	KashinaA-20-L146-558-4hr-QEP.67509.67509.3.0.dta	67509	1558.71	3	0.00061683	MAK	HGTDDGVVWMNWK	GSW	1558.71	-0.00117	12.18	0.016734	14,Methyl[AnyC-term];	3	sp|P02675|FIBB_HUMAN/tr|D6REL8|D6REL8_HUMAN/	458,K,G/239,K,G/	1|0|	target	0	-0.793434	36
51764	KashinaA-20-L146-558-4hr-QEP.42070.42070.2.2.dta	42070	1221.51	2	0.00061683	CSK	EDGGGWWYNR	CHA	1221.51	-0.000315	11.5729	0.0167344	2,Dehydrated[D];	3	sp|P02675|FIBB_HUMAN/tr|D6REL8|D6REL8_HUMAN/	426,K,C/207,K,C/	1|0|	target	0	-0.973271	32
51765	KashinaA-20-L146-558-4hr-QEP.55006.55006.2.1.dta	55006	1505.79	2	0.00061683	QQK	SGQAPVLVIYEDSK	RPS	1505.78	0.000552	11.2848	0.0167348		3	sp|A0A075B6K4|LV310_HUMAN/	57,K,R/	1|	target	0	-1.24645	4
51766	KashinaA-20-L146-558-4hr-QEP.28692.28692.3.0.dta	28692	1535.72	3	0.00061683	KVK	AHYGGFTVQNEANK	YQI	1535.72	-0.001848	11.1029	0.0167371		3	sp|P02675|FIBB_HUMAN/tr|D6REL8|D6REL8_HUMAN/	353,K,Y/134,K,Y/	1|	target	0	-2.66234	4
51767	KashinaA-20-L146-558-4hr-QEP.91106.91106.3.0.dta	91106	1863.83	3	0.00061683	EVK	DTEEEDFHVDQATTVK	VPM	1863.82	0.002628	11.0671	0.0167391		3	tr|A0A0G2JRN3|A0A0G2JRN3_HUMAN/tr|A0A024R6I7|A0A024R6I7_HUMAN/	225,K,V/225,K,V/	1|	target	0	-0.374349	4
51768	KashinaA-20-L146-558-4hr-QEP.91344.91344.5.1.dta	91344	3885.95	5	0.00061683	PSK	SFVHLEPMSHELPCGHTQTVQAHYILNGGTLLGLK	KLS	3885.94	0.013218	16.176	0.0167399	14,Carbamidomethyl[C];27,Deamidated[N];	3	sp|P01023|A2MG_HUMAN/	456,K,K/	1|0|0|	target	0	1.70119	100
51769	KashinaA-20-L146-558-4hr-QEP.51926.51926.2.0.dta	51926	1483.71	2	0.00061683	RGK	EGWIHTVCINGR	WDP	1483.71	-0.000602	12.3345	0.016744	0,Acetyl[AnyN-term];8,Carbamidomethyl[C];	3	sp|P08603|CFAH_HUMAN/	784,K,W/	1|0|0|	target	0	-3.18201	36
51770	KashinaA-20-L146-558-4hr-QEP.113193.113193.4.3.dta	113193	4329.97	4	0.00061683	ERR	DTANLFPQTSLTLHMWPDTEGTFNVECLTTDHYTGGMK	QKY	4329.94	0.024723	12.7986	0.0167451	4,Deamidated[N];27,Carbamidomethyl[C];	3	sp|P00450|CERU_HUMAN/tr|H7C5R1|H7C5R1_HUMAN/	672,R,Q/455,R,Q/	1|0|0|	target	0	2.01729	101
51771	KashinaA-20-L146-558-4hr-QEP.54524.54524.2.0.dta	54524	1088.52	2	0.00061683	NKR	WELCDIPR	CTT	1088.52	-0.000361	9.50295	0.0167453	4,Carbamidomethyl[C];	3	sp|P00747|PLMN_HUMAN/	253,R,C/	1|0|	target	0	-2.29207	32
51772	KashinaA-20-L146-558-4hr-QEP.50155.50155.3.0.dta	50155	1458.8	3	0.00061683	TQR	RVLFETDLVNPR	GIV	1458.81	-0.001563	11.835	0.0167455		3	sp|P14543|NID1_HUMAN/sp|P14543-2|NID1_HUMAN/	1055,R,G/922,R,G/	1|	target	1	-2.11849	4
51773	KashinaA-20-L146-558-4hr-QEP.108191.108191.3.0.dta	108191	2144.15	3	0.00061683	NGK	VGLSGMAIADVTLLSGFHALR	ADL	2144.15	-0.00018	10.5277	0.0167466	6,Oxidation[M];	3	sp|P0C0L5|CO4B_HUMAN/sp|P0C0L4|CO4A_HUMAN/tr|A0A0G2JPR0|A0A0G2JPR0_HUMAN/tr|A0A3B3ISA6|A0A3B3ISA6_HUMAN/	1477,K,A/1477,K,A/1477,K,A/1046,K,A/	1|0|	target	0	-2.48075	36
51774	KashinaA-20-L146-558-4hr-QEP.63947.63947.2.0.dta	63947	1247.69	2	0.00061683	GLK	LVDKFLEDVK	KLY	1247.69	-0.002451	11.0872	0.0167489	0,Acetyl[AnyN-term];	3	sp|P01009|A1AT_HUMAN/sp|P01009-2|A1AT_HUMAN/sp|P01009-3|A1AT_HUMAN/tr|A0A0G2JRN3|A0A0G2JRN3_HUMAN/tr|G3V2B9|G3V2B9_HUMAN/tr|A0A024R6I7|A0A024R6I7_HUMAN/	149,K,K/149,K,K/149,K,K/149,K,K/63,K,K/149,K,K/	1|0|	target	1	-0.79263	32
51775	KashinaA-20-L146-558-4hr-QEP.108519.108519.2.0.dta	108519	1382.65	2	0.00061683	PVR	SFFPENWLWR	VET	1382.65	0.000453	9.08144	0.0167509	6,Deamidated[N];	3	sp|P0C0L5|CO4B_HUMAN/sp|P0C0L4|CO4A_HUMAN/sp|P0C0L4-2|CO4A_HUMAN/tr|A0A0G2JL54|A0A0G2JL54_HUMAN/tr|A0A140TA29|A0A140TA29_HUMAN/tr|A0A140TA49|A0A140TA49_HUMAN/tr|A0A140TA32|A0A140TA32_HUMAN/tr|A0A140TA44|A0A140TA44_HUMAN/tr|A0A0G2JPR0|A0A0G2JPR0_HUMAN/tr|A0A3B3ISA6|A0A3B3ISA6_HUMAN/tr|F5GXS0|F5GXS0_HUMAN/	775,R,V/775,R,V/775,R,V/775,R,V/775,R,V/775,R,V/775,R,V/775,R,V/775,R,V/344,R,V/775,R,V/	1|0|	target	0	-0.058739	32
51776	KashinaA-20-L146-558-4hr-QEP.43542.43542.3.0.dta	43542	1205.68	3	0.00061683	GLK	LVDKFLEDVK	KLY	1205.68	-0.000822	8.35407	0.0167512		3	sp|P01009|A1AT_HUMAN/sp|P01009-2|A1AT_HUMAN/sp|P01009-3|A1AT_HUMAN/tr|A0A0G2JRN3|A0A0G2JRN3_HUMAN/tr|G3V2B9|G3V2B9_HUMAN/tr|A0A024R6I7|A0A024R6I7_HUMAN/	149,K,K/149,K,K/149,K,K/149,K,K/63,K,K/149,K,K/	1|	target	1	0.254474	0
51777	KashinaA-20-L146-558-4hr-QEP.13722.13722.2.0.dta	13722	1205.63	2	0.00061683	FWR	NKFDPSLTQR	DSF	1205.63	-0.00124	8.85041	0.0167522		3	sp|P08697|A2AP_HUMAN/sp|P08697-2|A2AP_HUMAN/tr|A0A0G2JPA8|A0A0G2JPA8_HUMAN/tr|A0A0J9YWQ3|A0A0J9YWQ3_HUMAN/tr|C9JPV4|C9JPV4_HUMAN/tr|A0A0J9YY65|A0A0J9YY65_HUMAN/tr|C9JMH6|C9JMH6_HUMAN/	242,R,D/178,R,D/178,R,D/126,R,D/126,R,D/242,R,D/242,R,D/	1|	target	1	-1.685	0
51778	KashinaA-20-L146-558-4hr-QEP.20336.20336.2.0.dta	20336	1380.61	2	0.00061683	PLK	SMEQNGPGLEYR	VTW	1380.62	-0.011586	10.6978	0.0167524		3	sp|O00533|NCHL1_HUMAN/sp|O00533-2|NCHL1_HUMAN/tr|A0A087X0M8|A0A087X0M8_HUMAN/	736,K,V/752,K,V/752,K,V/	1|	target	0	0.24273	68
51779	KashinaA-20-L146-558-4hr-QEP.118426.118426.2.0.dta	118426	2273.16	2	0.00061683	DEK	GTEAAGAMFLEAIPMSIPPEVK	FNK	2273.16	-0.000279	11.96	0.0167545	3,Methyl[E];	3	sp|P01009|A1AT_HUMAN/tr|A0A024R6I7|A0A024R6I7_HUMAN/	367,K,F/367,K,F/	1|0|	target	0	1.01582	36
51780	KashinaA-20-L146-558-4hr-QEP.45325.45325.4.0.dta	45325	2320.13	4	0.00061683	DVK	KLYHSEAFTVNFGDTEEAKK	QIN	2320.14	-0.011364	10.8807	0.0167623	6,Cation_Li[E];	3	sp|P01009|A1AT_HUMAN/sp|P01009-2|A1AT_HUMAN/sp|P01009-3|A1AT_HUMAN/tr|A0A0G2JRN3|A0A0G2JRN3_HUMAN/tr|G3V2B9|G3V2B9_HUMAN/tr|A0A024R6I7|A0A024R6I7_HUMAN/	159,K,Q/159,K,Q/159,K,Q/159,K,Q/73,K,Q/159,K,Q/	1|0|	target	2	-0.601071	101
51781	KashinaA-20-L146-558-4hr-QEP.85997.85997.3.1.dta	85997	1820.81	3	0.00061683	ENR	TMTIHNGMFFSTYDR	DND	1820.81	0.000917	10.6388	0.0167646		3	sp|P02675|FIBB_HUMAN/tr|D6REL8|D6REL8_HUMAN/	395,R,D/176,R,D/	1|	target	0	-3.27981	4
51782	KashinaA-20-L146-558-4hr-QEP.16357.16357.2.0.dta	16357	1275.63	2	0.00061683	LVR	EMSGSPASGIPVK	VSA	1275.62	0.000691	11.4321	0.0167666	2,Oxidation[M];	3	sp|P0C0L5|CO4B_HUMAN/sp|P0C0L4|CO4A_HUMAN/sp|P0C0L4-2|CO4A_HUMAN/tr|A0A0G2JL54|A0A0G2JL54_HUMAN/tr|A0A140TA29|A0A140TA29_HUMAN/tr|A0A140TA49|A0A140TA49_HUMAN/tr|A0A140TA32|A0A140TA32_HUMAN/tr|A0A140TA44|A0A140TA44_HUMAN/tr|A0A0G2JPR0|A0A0G2JPR0_HUMAN/tr|F5GXS0|F5GXS0_HUMAN/	391,R,V/391,R,V/391,R,V/391,R,V/391,R,V/391,R,V/391,R,V/391,R,V/391,R,V/391,R,V/	1|0|	target	0	-2.5236	36
51783	KashinaA-20-L146-558-4hr-QEP.47876.47876.3.0.dta	47876	1491.76	3	0.00061683	EGK	GQGTLSVVTMYHAK	AKD	1491.76	-0.001681	8.55476	0.0167667		3	sp|P01024|CO3_HUMAN/tr|M0QYC8|M0QYC8_HUMAN/	1337,K,A/31,K,A/	1|	target	0	-3.53047	4
51784	KashinaA-20-L146-558-4hr-QEP.62453.62453.2.0.dta	62453	1203.64	2	0.00061683	YVK	VTSIQDWVQK	TIA	1203.64	0.002673	8.87658	0.0167671		3	sp|P00738|HPT_HUMAN/sp|P00738-2|HPT_HUMAN/tr|A0A087WU08|A0A087WU08_HUMAN/tr|J3QLC9|J3QLC9_HUMAN/tr|A0A0C4DGL8|A0A0C4DGL8_HUMAN/tr|J3QR68|J3QR68_HUMAN/tr|H0Y300|H0Y300_HUMAN/	391,K,T/332,K,T/266,K,T/350,K,T/332,K,T/389,K,T/427,K,T/	1|	target	0	2.13206	0
51785	KashinaA-20-L146-558-4hr-QEP.26055.26055.3.0.dta	26055	2135.97	3	0.00061683	QWK	VDNALQSGNSQESVTEQDSK	DST	2135.97	-0.002791	11.0229	0.0167685		3	sp|P01834|IGKC_HUMAN/tr|A0A5H1ZRQ3|A0A5H1ZRQ3_HUMAN/	42,K,D/42,K,D/	1|	target	0	1.60011	4
51786	KashinaA-20-L146-558-4hr-QEP.98406.98406.3.0.dta	98406	2903.42	3	0.00061683	SCK	PGFTIVGPNSVQCYHFGLSPDLPICK	EQV	2903.42	-0.004124	13.4124	0.0167689	13,Carbamidomethyl[C];25,Carbamidomethyl[C];	3	sp|P08603|CFAH_HUMAN/	598,K,E/	1|0|0|	target	0	-2.30245	36
51787	KashinaA-20-L146-558-4hr-QEP.9240.9240.2.0.dta	9240	1286.62	2	0.00061683	NCK	SSQSVLYSSNNK	NYL	1286.62	-0.000438	10.5741	0.0167697	11,Asn->Ser[N];	3	sp|P06312|KV401_HUMAN/	44,K,N/	1|0|	target	0	-2.2136	32
51788	KashinaA-20-L146-558-4hr-QEP.69699.69699.2.2.dta	69699	1385.75	2	0.00061683	KED	PQTFYYAVAVVK	KDS	1385.75	0.006027	10.6307	0.0167766		1	sp|P02787|TRFE_HUMAN/	109,D,K/	1|	target	0	-0.940166	64
51789	KashinaA-20-L146-558-4hr-QEP.19436.19436.4.0.dta	19436	1912.97	4	0.00061683	WGR	SGKDPNHFRPAGLPEKY	___	1912.97	0.000519	14.5501	0.0167776		3	sp|P0DJI8|SAA1_HUMAN/tr|E9PQD6|E9PQD6_HUMAN/	105,R,-/105,R,-/	1|	target	3	0.107851	4
51790	KashinaA-20-L146-558-4hr-QEP.83703.83703.2.0.dta	83703	1216.53	2	0.00061683	KLK	CLAYDFYPGK	IDV	1216.53	0.000275	9.96245	0.0167869	0,Pyro-carbamidomethyl[AnyN-termC];	3	sp|P25311|ZA2G_HUMAN/	224,K,I/	1|0|	target	0	-2.12281	32
51791	KashinaA-20-L146-558-4hr-QEP.113428.113428.3.0.dta	113428	4991.1	3	0.00061683	LEK	AVANFFSGSCAPCADGTDFPQLCQLCPGCGCSTLNQYFGYSGAFK	CLK	4991.07	0.029622	12.5513	0.0167873	13,ICAT-H[C];	3	sp|P02787|TRFE_HUMAN/tr|C9JVG0|C9JVG0_HUMAN/	167,K,C/40,K,C/	1|0|	target	0	-1.95511	100
51792	KashinaA-20-L146-558-4hr-QEP.35889.35889.4.1.dta	35889	2580.05	4	0.00061683	KDR	SPCYGYQWVSEEHEEAHHTAY	LVF	2580.05	-6.5e-05	14.8384	0.0167873	3,Carbamidomethyl[C];	2	sp|P01023|A2MG_HUMAN/	428,R,L/	1|0|	target	0	-0.743073	36
51793	KashinaA-20-L146-558-4hr-QEP.20715.20715.2.0.dta	20715	1317.58	2	0.00061683	SNR	VCSQYAAYGEK	KSR	1317.58	-0.001958	9.38223	0.016788	0,Acetyl[AnyN-term];2,Carbamidomethyl[C];	3	sp|P02774|VTDB_HUMAN/sp|P02774-2|VTDB_HUMAN/sp|P02774-3|VTDB_HUMAN/tr|D6RF35|D6RF35_HUMAN/tr|D6RBJ7|D6RBJ7_HUMAN/	218,R,K/96,R,K/237,R,K/218,R,K/218,R,K/	1|0|0|	target	0	-3.71848	32
51794	KashinaA-20-L146-558-4hr-QEP.54916.54916.2.2.dta	54916	1390.73	2	0.00061683	EKR	QAVDTAVDGVFIR	SLK	1390.73	0.000846	9.73921	0.0167926		3	sp|P19827|ITIH1_HUMAN/tr|F8WAS2|F8WAS2_HUMAN/	41,R,S/41,R,S/	1|	target	0	0.711835	4
51795	KashinaA-20-L146-558-4hr-QEP.129412.129412.2.0.dta	129412	1752.83	2	0.00061683	SLF	CLGFGFDVSYAFLEK	LAL	1752.83	0.0027	11.2472	0.0167935	1,Carbamidomethyl[C];	1	sp|Q14624|ITIH4_HUMAN/sp|Q14624-2|ITIH4_HUMAN/sp|Q14624-3|ITIH4_HUMAN/sp|Q14624-4|ITIH4_HUMAN/tr|B7ZKJ8|B7ZKJ8_HUMAN/tr|H7C0L5|H7C0L5_HUMAN/	413,F,L/413,F,L/413,F,L/413,F,L/413,F,L/271,F,L/	1|0|	target	0	-1.47431	36
51796	KashinaA-20-L146-558-4hr-QEP.60220.60220.4.3.dta	60220	2313.94	4	0.00061683	NAR	PNNPDWGTFEEVSGNVSPGTR	REY	2313.95	-0.002918	14.8497	0.0167961	10,Cation_Fe[II][E];	3	sp|P02671|FIBA_HUMAN/sp|P02671-2|FIBA_HUMAN/	404,R,R/404,R,R/	1|0|	target	0	1.40371	36
51797	KashinaA-20-L146-558-4hr-QEP.63264.63264.2.0.dta	63264	1110.61	2	0.00061683	LPK	LSITGTYDLK	SVL	1110.6	0.001512	7.94158	0.0167986		3	sp|P01009|A1AT_HUMAN/sp|P01009-2|A1AT_HUMAN/tr|A0A0G2JRN3|A0A0G2JRN3_HUMAN/tr|A0A024R6I7|A0A024R6I7_HUMAN/	314,K,S/314,K,S/314,K,S/314,K,S/	1|	target	0	-2.00047	0
51798	KashinaA-20-L146-558-4hr-QEP.33646.33646.2.0.dta	33646	1235.62	2	0.00061683	YVK	VTSIQDWVQK	TIA	1235.63	-0.001711	10.9599	0.0167989	7,Dioxidation[W];	3	sp|P00738|HPT_HUMAN/sp|P00738-2|HPT_HUMAN/tr|A0A087WU08|A0A087WU08_HUMAN/tr|J3QLC9|J3QLC9_HUMAN/tr|A0A0C4DGL8|A0A0C4DGL8_HUMAN/tr|J3QR68|J3QR68_HUMAN/tr|H0Y300|H0Y300_HUMAN/	391,K,T/332,K,T/266,K,T/350,K,T/332,K,T/389,K,T/427,K,T/	1|0|	target	0	1.53732	32
51799	KashinaA-20-L146-558-4hr-QEP.122326.122326.3.0.dta	122326	1899.88	3	0.00061683	CEK	FSGQLNSHGCFYQQVK	TKV	1899.88	-0.000267	12.306	0.0167991	10,Carbamidomethyl[C];	3	sp|P01023|A2MG_HUMAN/	289,K,T/	1|0|	target	0	-0.116522	36
51800	KashinaA-20-L146-558-4hr-QEP.99888.99888.2.1.dta	99888	1646.82	2	0.00061683	LIR	DVWGIEGPIDAAFTR	INC	1646.82	0.003808	11.7656	0.0168006		3	sp|P04004|VTNC_HUMAN/	197,R,I/	1|	target	0	1.47737	4
51801	KashinaA-20-L146-558-4hr-QEP.130391.130391.2.0.dta	130391	1867.91	2	0.00061683	DSK	NDNDNIFLSPLSISTAF	AMT	1867.91	0.000832	15.5355	0.0168007		2	sp|P01008|ANT3_HUMAN/tr|Q8TCE1|Q8TCE1_HUMAN/	102,K,A/102,K,A/	1|	target	0	-1.33039	4
51802	KashinaA-20-L146-558-4hr-QEP.70883.70883.3.2.dta	70883	1529.73	3	0.00061683	WGK	VGAHAGEYGAEALER	MFL	1529.73	3.3e-05	10.6479	0.0168015		3	sp|P69905|HBA_HUMAN/tr|A0A2R8Y7C0|A0A2R8Y7C0_HUMAN/	17,K,M/7,K,M/	1|	target	0	-3.86334	4
51803	KashinaA-20-L146-558-4hr-QEP.122604.122604.3.0.dta	122604	3504.6	3	0.00061683	FPL	VSCENSPSDTSSVAVGCLAQDFLPDSITFSWK	YKN	3504.59	0.008122	11.5001	0.0168053	3,Carbamidomethyl[C];17,Carbamidomethyl[C];	1	sp|P01871|IGHM_HUMAN/sp|P01871-2|IGHM_HUMAN/	11,L,Y/11,L,Y/	1|0|0|	target	0	2.43433	36
51804	KashinaA-20-L146-558-4hr-QEP.15990.15990.2.0.dta	15990	923.532	2	0.00061683	VQR	ILGGHLDAK	GSF	923.531	0.001347	9.52523	0.0168063		3	sp|P00738|HPT_HUMAN/sp|P00738-2|HPT_HUMAN/sp|P00739|HPTR_HUMAN/sp|P00739-2|HPTR_HUMAN/tr|A0A087WU08|A0A087WU08_HUMAN/tr|A0A0C4DGL8|A0A0C4DGL8_HUMAN/tr|A0A0A0MRD9|A0A0A0MRD9_HUMAN/tr|J3QR68|J3QR68_HUMAN/tr|H0Y300|H0Y300_HUMAN/	161,R,G/102,R,G/103,R,G/140,R,G/36,R,G/102,R,G/36,R,G/159,R,G/197,R,G/	1|	target	0	-1.62645	0
51805	KashinaA-20-L146-558-4hr-QEP.8852.8852.3.0.dta	8852	1313.72	3	0.00061683	EVR	AKLEEQAQQIR	LQA	1313.72	0.001282	10.712	0.016809		3	sp|P02649|APOE_HUMAN/	258,R,L/	1|	target	1	-2.98966	4
51806	KashinaA-20-L146-558-4hr-QEP.45817.45817.2.0.dta	45817	2173.93	2	0.00061683	PYR	VYCDMNTENGGWTVIQNR	QDG	2173.93	0.003717	13.5472	0.0168098	3,Carbamidomethyl[C];5,Oxidation[M];9,Deamidated[N];	3	sp|P02675|FIBB_HUMAN/tr|D6REL8|D6REL8_HUMAN/	267,R,Q/48,R,Q/	1|0|0|0|	target	0	-0.383388	36
51807	KashinaA-20-L146-558-4hr-QEP.115176.115176.3.0.dta	115176	2593.12	3	0.00061683	PER	DLCGCYSVSSVLPGCAEPWNHGK	TFT	2593.13	-0.001854	10.4655	0.0168134	3,Carbamidomethyl[C];5,Carbamidomethyl[C];15,Carbamidomethyl[C];	3	sp|P01876|IGHA1_HUMAN/tr|A0A286YEY1|A0A286YEY1_HUMAN/	177,R,T/177,R,T/	1|0|0|0|	target	0	1.14244	36
51808	KashinaA-20-L146-558-4hr-QEP.116451.116451.3.0.dta	116451	1899.88	3	0.00061683	CEK	FSGQLNSHGCFYQQVK	TKV	1899.88	-0.000401	11.0979	0.0168151	10,Carbamidomethyl[C];	3	sp|P01023|A2MG_HUMAN/	289,K,T/	1|0|	target	0	-1.71548	36
51809	KashinaA-20-L146-558-4hr-QEP.110455.110455.2.2.dta	110455	1215.73	2	0.00061683	AVK	ITLLSALVETR	TIV	1215.73	-0.00037	8.47403	0.0168171		3	sp|P01011|AACT_HUMAN/tr|G3V3A0|G3V3A0_HUMAN/	379,K,T/161,K,T/	1|	target	0	-0.548613	0
51810	KashinaA-20-L146-558-4hr-QEP.117025.117025.3.0.dta	117025	1730.91	3	0.00061683	HVK	HFVINLIGDFEVAEK	INA	1730.91	0.000269	10.152	0.0168194		3	sp|P04114|APOB_HUMAN/	2318,K,I/	1|	target	0	-0.710803	4
51811	KashinaA-20-L146-558-4hr-QEP.135142.135142.3.0.dta	135142	3297.59	3	0.00061683	QEK	TAMDVFVCTYFMPAAQLPELPDVELPTNK	DVC	3297.59	0.000814	11.2695	0.0168239	8,Carbamidomethyl[C];	3	sp|P02774|VTDB_HUMAN/sp|P02774-2|VTDB_HUMAN/sp|P02774-3|VTDB_HUMAN/tr|D6RF35|D6RF35_HUMAN/tr|D6RBJ7|D6RBJ7_HUMAN/	303,K,D/181,K,D/322,K,D/303,K,D/303,K,D/	1|0|	target	0	0.190775	36
51812	KashinaA-20-L146-558-4hr-QEP.69380.69380.3.0.dta	69380	1462.85	3	0.00061683	WDR	VKDLATVYVDVLK	DSG	1462.85	0.000306	10.1414	0.0168262		3	sp|P02647|APOA1_HUMAN/	34,R,D/	1|	target	1	-0.919436	4
51813	KashinaA-20-L146-558-4hr-QEP.24963.24963.3.0.dta	24963	2024.04	3	0.00061683	HKV	YACEVTHQGLSSPVTK	SFN	2024.04	0.004049	11.2308	0.0168278	3,iTRAQ8plex_13C(6)15N(2)[C];	1	sp|P01834|IGKC_HUMAN/tr|A0A5H1ZRQ3|A0A5H1ZRQ3_HUMAN/	84,V,S/84,V,S/	1|0|	target	0	-0.317744	36
51814	KashinaA-20-L146-558-4hr-QEP.98606.98606.3.0.dta	98606	1899.88	3	0.00061683	CEK	FSGQLNSHGCFYQQVK	TKV	1899.88	-0.00051	11.812	0.0168278	10,Carbamidomethyl[C];	3	sp|P01023|A2MG_HUMAN/	289,K,T/	1|0|	target	0	-0.51335	36
51815	KashinaA-20-L146-558-4hr-QEP.129195.129195.3.0.dta	129195	1730.91	3	0.00061683	HVK	HFVINLIGDFEVAEK	INA	1730.91	0.000867	10.829	0.0168285		3	sp|P04114|APOB_HUMAN/	2318,K,I/	1|	target	0	-1.63876	4
51816	KashinaA-20-L146-558-4hr-QEP.100590.100590.2.0.dta	100590	2264.06	2	0.00061683	SKS	SIDIENGFISESQYTYALK	EKA	2264.06	-0.002288	10.7875	0.0168331	1,Malonyl[S];	1	sp|P08603|CFAH_HUMAN/	451,S,E/	1|0|	target	0	-0.767684	37
51817	KashinaA-20-L146-558-4hr-QEP.4457.4457.3.0.dta	4457	1556.59	3	0.00061683	SYK	MADEAGSEADHEGTH	STK	1556.59	-0.002198	12.0616	0.0168331		2	sp|P02671|FIBA_HUMAN/sp|P02671-2|FIBA_HUMAN/	602,K,S/602,K,S/	1|	target	0	3.14935	4
51818	KashinaA-20-L146-558-4hr-QEP.13803.13803.2.0.dta	13803	1272.55	2	0.00061683	QLN	SHGCFYQQVK	TKV	1272.55	-0.002452	14.1064	0.0168348	4,DeStreak[C];	1	sp|P01023|A2MG_HUMAN/	295,N,T/	1|0|	target	0	-3.4811	32
51819	KashinaA-20-L146-558-4hr-QEP.27244.27244.3.0.dta	27244	1767.91	3	0.00061683	CQA	KVEQAVETEPEPELR	QQT	1767.91	0.000743	13.948	0.0168363	9,Methyl[E];	1	sp|P02649|APOE_HUMAN/tr|H0Y7L5|H0Y7L5_HUMAN/tr|E7ERP7|E7ERP7_HUMAN/tr|E9PEV4|E9PEV4_HUMAN/	18,A,Q/44,A,Q/18,A,Q/18,A,Q/	1|0|	target	1	3.32192	36
51820	KashinaA-20-L146-558-4hr-QEP.83937.83937.2.2.dta	83937	1345.7	2	0.00061683	GQR	EVVADSVWVDVK	DSC	1345.7	-0.000974	7.51319	0.0168379		3	sp|P01024|CO3_HUMAN/	544,R,D/	1|	target	0	-2.49146	0
51821	KashinaA-20-L146-558-4hr-QEP.98640.98640.3.1.dta	98640	2834.18	3	0.00061683	KYR	LTYAYFAGGDAGDAFDGFDFGDDPSDK	FFT	2834.17	0.00531	8.28755	0.0168379		3	sp|P02679|FIBG_HUMAN/sp|P02679-2|FIBG_HUMAN/tr|C9JEU5|C9JEU5_HUMAN/tr|C9JC84|C9JC84_HUMAN/	301,R,F/301,R,F/309,R,F/309,R,F/	1|	target	0	0.608182	4
51822	KashinaA-20-L146-558-4hr-QEP.13053.13053.2.0.dta	13053	1025.52	2	0.00061683	KLK	LSYEGEVTK	SLQ	1025.51	0.001214	8.22922	0.0168406		3	sp|P36955|PEDF_HUMAN/tr|I3L4N7|I3L4N7_HUMAN/	318,K,S/116,K,S/	1|	target	0	-0.473699	0
51823	KashinaA-20-L146-558-4hr-QEP.16909.16909.2.1.dta	16909	1603.67	2	0.00061683	IQK	LESDVSAQMEYCR	TPC	1603.67	0.000769	11.2636	0.0168406	9,Oxidation[M];12,Carbamidomethyl[C];	3	sp|P02675|FIBB_HUMAN/	211,K,T/	1|0|0|	target	0	-2.20941	36
51824	KashinaA-20-L146-558-4hr-QEP.125416.125416.5.0.dta	125416	3627.79	5	0.00061683	LSK	SGNTFRPEVHLLPPPSEELALNELVTLTCLARG	FSP	3627.79	-0.001033	20.6169	0.0168432	18,Cation_Fe[II][E];	2	sp|P01876|IGHA1_HUMAN/sp|P01877|IGHA2_HUMAN/tr|A0A286YEY1|A0A286YEY1_HUMAN/tr|A0A0G2JMB2|A0A0G2JMB2_HUMAN/tr|A0A286YEY5|A0A286YEY5_HUMAN/	221,K,F/208,K,F/221,K,F/208,K,F/208,K,F/	1|0|	target	2	1.12959	36
51825	KashinaA-20-L146-558-4hr-QEP.54528.54528.2.3.dta	54528	944.53	2	0.00061683	MKR	LEVDIDIK	IRS	944.53	0.000254	9.7135	0.0168474		3	sp|P02671|FIBA_HUMAN/sp|P02671-2|FIBA_HUMAN/tr|A0A087WUA0|A0A087WUA0_HUMAN/	168,R,I/168,R,I/168,R,I/	1|	target	0	-1.7665	0
51826	KashinaA-20-L146-558-4hr-QEP.20081.20081.2.0.dta	20081	1346.6	2	0.00061683	SLR	VEDTAVYYCAR	___	1346.6	-0.001403	11.1357	0.0168515	9,Carbamidomethyl[C];	3	tr|A0A075B7B8|A0A075B7B8_HUMAN/	106,R,-/	1|0|	target	0	-3.02505	36
51827	KashinaA-20-L146-558-4hr-QEP.27008.27008.2.0.dta	27008	931.546	2	0.00061683	ESK	TPLTATLSK	SGN	931.546	-0.000189	8.74845	0.0168523		3	sp|P01876|IGHA1_HUMAN/tr|A0A286YEY1|A0A286YEY1_HUMAN/	212,K,S/212,K,S/	1|	target	0	1.36444	0
51828	KashinaA-20-L146-558-4hr-QEP.94933.94933.5.0.dta	94933	3130.59	5	0.00061683	HGK	KVADALTNAVAHVDDMPNALSALSDLHAHK	LRV	3130.6	-0.018684	10.9912	0.0168616	1,HeavyK6[K];	3	sp|P69905|HBA_HUMAN/tr|G3V1N2|G3V1N2_HUMAN/tr|A0A2R8Y7C0|A0A2R8Y7C0_HUMAN/	61,K,L/29,K,L/51,K,L/	1|0|	target	1	-0.272593	101
51829	KashinaA-20-L146-558-4hr-QEP.93616.93616.2.0.dta	93616	1958.92	2	0.00061683	VMF	SVVDENFSWYLEDNIK	TYC	1958.9	0.013424	12.6843	0.0168674	6,Deamidated[N];	1	sp|P00450|CERU_HUMAN/tr|H7C5R1|H7C5R1_HUMAN/tr|E9PFZ2|E9PFZ2_HUMAN/	221,F,T/4,F,T/221,F,T/	1|0|	target	0	2.35894	100
51830	KashinaA-20-L146-558-4hr-QEP.88842.88842.2.3.dta	88842	1436.73	2	0.00061683	QIR	GLEEELQFSLGSK	INV	1436.73	0.005528	9.7877	0.0168689		3	sp|P0C0L5|CO4B_HUMAN/sp|P0C0L4|CO4A_HUMAN/sp|P0C0L4-2|CO4A_HUMAN/tr|A0A0G2JL54|A0A0G2JL54_HUMAN/tr|A0A3B3ISD7|A0A3B3ISD7_HUMAN/tr|A0A140TA29|A0A140TA29_HUMAN/tr|A0A140TA49|A0A140TA49_HUMAN/tr|A0A140TA32|A0A140TA32_HUMAN/tr|A0A140TA44|A0A140TA44_HUMAN/tr|A0A0G2JPR0|A0A0G2JPR0_HUMAN/tr|A0A3B3ISA6|A0A3B3ISA6_HUMAN/tr|F5GXS0|F5GXS0_HUMAN/	1352,R,I/1352,R,I/1352,R,I/1352,R,I/93,R,I/1352,R,I/1352,R,I/1352,R,I/1352,R,I/1352,R,I/921,R,I/1352,R,I/	1|	target	0	-0.447502	68
51831	KashinaA-20-L146-558-4hr-QEP.64596.64596.3.0.dta	64596	2224.17	3	0.00061683	IAR	LTVAAPPSGGPGFLSIERPDSR	PPR	2224.17	0.001893	10.5757	0.0168706		3	sp|P0C0L5|CO4B_HUMAN/sp|P0C0L4|CO4A_HUMAN/sp|P0C0L4-2|CO4A_HUMAN/tr|A0A0G2JL54|A0A0G2JL54_HUMAN/tr|A0A140TA29|A0A140TA29_HUMAN/tr|A0A140TA32|A0A140TA32_HUMAN/tr|A0A140TA44|A0A140TA44_HUMAN/tr|A0A3B3ISA6|A0A3B3ISA6_HUMAN/tr|F5GXS0|F5GXS0_HUMAN/	459,R,P/459,R,P/459,R,P/459,R,P/459,R,P/459,R,P/459,R,P/28,R,P/459,R,P/	1|	target	1	0.325868	4
51832	KashinaA-20-L146-558-4hr-QEP.17746.17746.3.0.dta	17746	1545.81	3	0.00061683	FNR	LTIGEGQQHHLGGAK	QVR	1545.81	2.2e-05	9.19817	0.0168712		3	sp|P02679|FIBG_HUMAN/sp|P02679-2|FIBG_HUMAN/tr|C9JEU5|C9JEU5_HUMAN/tr|C9JC84|C9JC84_HUMAN/	417,R,Q/417,R,Q/425,R,Q/425,R,Q/	1|	target	0	-1.08787	4
51833	KashinaA-20-L146-558-4hr-QEP.100369.100369.3.0.dta	100369	2720.36	3	0.00061683	IAC	LVQGFFPQEPLSVTWSESGQGVTAR	NFP	2720.37	-0.012387	13.8914	0.0168727		1	sp|P01876|IGHA1_HUMAN/tr|A0A286YEY1|A0A286YEY1_HUMAN/	26,C,N/26,C,N/	1|	target	0	0.680866	68
51834	KashinaA-20-L146-558-4hr-QEP.93275.93275.3.0.dta	93275	2279.03	3	0.00061683	LQR	ALEILQEEDLIDEDDIPVR	SFF	2279.04	-0.006104	12.0992	0.0168734	7,Cation_Fe[II][E];	3	sp|P0C0L5|CO4B_HUMAN/sp|P0C0L4|CO4A_HUMAN/sp|P0C0L4-2|CO4A_HUMAN/tr|A0A0G2JL54|A0A0G2JL54_HUMAN/tr|A0A140TA29|A0A140TA29_HUMAN/tr|A0A140TA49|A0A140TA49_HUMAN/tr|A0A140TA32|A0A140TA32_HUMAN/tr|A0A140TA44|A0A140TA44_HUMAN/tr|A0A0G2JPR0|A0A0G2JPR0_HUMAN/tr|A0A3B3ISA6|A0A3B3ISA6_HUMAN/tr|F5GXS0|F5GXS0_HUMAN/	756,R,S/756,R,S/756,R,S/756,R,S/756,R,S/756,R,S/756,R,S/756,R,S/756,R,S/325,R,S/756,R,S/	1|0|	target	0	0.705301	36
51835	KashinaA-20-L146-558-4hr-QEP.57155.57155.3.0.dta	57155	2653.19	3	0.00061683	NGR	WSGQTAICDNGAGYCSNPGIPIGTR	KVG	2653.18	0.016134	10.6829	0.016879	8,Carbamidomethyl[C];10,Deamidated[N];15,Carbamidomethyl[C];	3	sp|P00751|CFAB_HUMAN/sp|P00751-2|CFAB_HUMAN/tr|B4E1Z4|B4E1Z4_HUMAN/tr|E7ETN3|E7ETN3_HUMAN/tr|A0A0G2JH38|A0A0G2JH38_HUMAN/	150,R,K/150,R,K/652,R,K/501,R,K/150,R,K/	1|0|0|0|	target	0	-0.078493	100
51836	KashinaA-20-L146-558-4hr-QEP.45476.45476.4.0.dta	45476	1803.96	4	0.00061683	EGK	LQHLENELTHDIITK	FLE	1803.96	-0.001913	9.70752	0.0168822		3	sp|P01009|A1AT_HUMAN/sp|P01009-2|A1AT_HUMAN/sp|P01009-3|A1AT_HUMAN/tr|A0A0G2JRN3|A0A0G2JRN3_HUMAN/tr|A0A024R6I7|A0A024R6I7_HUMAN/	283,K,F/283,K,F/283,K,F/283,K,F/283,K,F/	1|	target	0	2.44676	4
51837	KashinaA-20-L146-558-4hr-QEP.38720.38720.2.0.dta	38720	959.552	2	0.00061683	NEK	GLEVTITAR	FLY	959.552	0.000114	8.43985	0.0168853		3	sp|P01024|CO3_HUMAN/	249,K,F/	1|	target	0	0.034995	0
51838	KashinaA-20-L146-558-4hr-QEP.23216.23216.3.0.dta	23216	1235.6	3	0.00061683	EVK	ENFAGEATLQR	IYS	1235.6	0.000651	11.2964	0.0168858		3	sp|P04114|APOB_HUMAN/	3547,K,I/	1|	target	0	-1.81572	4
51839	KashinaA-20-L146-558-4hr-QEP.90868.90868.3.1.dta	90868	2171.07	3	0.00061683	EKK	LISVDTEHSNIYLQNGPDR	IGR	2171.07	-0.00169	12.2503	0.0168875		3	sp|P00450|CERU_HUMAN/tr|E9PFZ2|E9PFZ2_HUMAN/	43,K,I/43,K,I/	1|	target	0	-3.48201	4
51840	KashinaA-20-L146-558-4hr-QEP.79955.79955.3.0.dta	79955	1873.03	3	0.00061683	VLR	TELRPGETLNVNFLLR	MDR	1873.02	0.016637	13.7235	0.0168887	12,Deamidated[N];	3	sp|P01024|CO3_HUMAN/	462,R,M/	1|0|	target	1	-3.05416	100
51841	KashinaA-20-L146-558-4hr-QEP.91311.91311.3.0.dta	91311	1447.62	3	0.00061683	FSR	ASSIIDELFQDR	FFT	1447.62	0.000114	9.67715	0.016892	7,Cation_Fe[II][E];	3	sp|P10909|CLUS_HUMAN/sp|P10909-2|CLUS_HUMAN/sp|P10909-3|CLUS_HUMAN/sp|P10909-4|CLUS_HUMAN/sp|P10909-5|CLUS_HUMAN/sp|P10909-6|CLUS_HUMAN/tr|H0YLK8|H0YLK8_HUMAN/tr|E7ERK6|E7ERK6_HUMAN/tr|H0YC35|H0YC35_HUMAN/	182,R,F/234,R,F/7,R,F/149,R,F/193,R,F/162,R,F/193,R,F/182,R,F/45,R,F/	1|0|	target	0	-3.62799	32
51842	KashinaA-20-L146-558-4hr-QEP.5956.5956.4.0.dta	5956	1779.77	4	0.00061683	AQK	TDTSHHDQDHPTFNK	ITP	1779.77	-0.0013	11.4102	0.016896		3	sp|P01009|A1AT_HUMAN/sp|P01009-2|A1AT_HUMAN/sp|P01009-3|A1AT_HUMAN/tr|A0A0B4J278|A0A0B4J278_HUMAN/tr|A0A0G2JRN3|A0A0G2JRN3_HUMAN/tr|G3V387|G3V387_HUMAN/tr|A0A024R6I7|A0A024R6I7_HUMAN/tr|G3V544|G3V544_HUMAN/tr|G3V5R8|G3V5R8_HUMAN/	34,K,I/34,K,I/34,K,I/34,K,I/34,K,I/34,K,I/34,K,I/34,K,I/34,K,I/	1|	target	0	-0.421004	4
51843	KashinaA-20-L146-558-4hr-QEP.50750.50750.2.0.dta	50750	1217.65	2	0.00061683	YVK	VTSIQDWVQK	TIA	1217.65	-0.000575	10.4397	0.0168961	11,Methyl[AnyC-term];	3	sp|P00738|HPT_HUMAN/sp|P00738-2|HPT_HUMAN/tr|A0A087WU08|A0A087WU08_HUMAN/tr|J3QLC9|J3QLC9_HUMAN/tr|A0A0C4DGL8|A0A0C4DGL8_HUMAN/tr|J3QR68|J3QR68_HUMAN/tr|H0Y300|H0Y300_HUMAN/	391,K,T/332,K,T/266,K,T/350,K,T/332,K,T/389,K,T/427,K,T/	1|0|	target	0	0.697478	32
51844	KashinaA-20-L146-558-4hr-QEP.41081.41081.3.0.dta	41081	1535.73	3	0.00061683	KVK	AHYGGFTVQNEANK	YQI	1535.72	0.002957	10.9994	0.0168971		3	sp|P02675|FIBB_HUMAN/tr|D6REL8|D6REL8_HUMAN/	353,K,Y/134,K,Y/	1|	target	0	0.03799	4
51845	KashinaA-20-L146-558-4hr-QEP.56677.56677.4.4.dta	56677	2231.88	4	0.00061683	IQR	FFGHGAEDSLADQAANEWGR	SGK	2231.88	-0.005546	12.5806	0.0168991	8,Cation_Fe[II][D];	3	sp|P0DJI8|SAA1_HUMAN/tr|E9PQD6|E9PQD6_HUMAN/	85,R,S/85,R,S/	1|0|	target	0	-1.88274	36
51846	KashinaA-20-L146-558-4hr-QEP.46227.46227.2.2.dta	46227	1226.61	2	0.00061683	VRR	ALDFAVGEYNK	ASN	1226.61	0.003288	8.80554	0.0169024		3	sp|P01034|CYTC_HUMAN/	51,R,A/	1|	target	0	-2.90627	0
51847	KashinaA-20-L146-558-4hr-QEP.120528.120528.4.1.dta	120528	3937	4	0.00061683	CIR	AIAANEADAVTLDAGLVYDAYLAPNNLKPVVAEFYGSK	EDP	3936.99	0.012601	14.9459	0.0169034	5,Ammonia-loss[N];	3	sp|P02787|TRFE_HUMAN/tr|C9JB55|C9JB55_HUMAN/tr|F8WCI6|F8WCI6_HUMAN/	69,R,E/25,R,E/69,R,E/	1|0|	target	1	1.20655	100
51848	KashinaA-20-L146-558-4hr-QEP.122992.122992.2.2.dta	122992	1863.82	2	0.00061683	EVK	DTEEEDFHVDQATTVK	VPM	1863.82	-0.006095	13.0759	0.0169133		3	tr|A0A0G2JRN3|A0A0G2JRN3_HUMAN/tr|A0A024R6I7|A0A024R6I7_HUMAN/	225,K,V/225,K,V/	1|	target	0	-6.0984	68
51849	KashinaA-20-L146-558-4hr-QEP.85423.85423.2.0.dta	85423	1876.89	2	0.00061683	YSK	ASTPNGYDNGIIWATWK	TRW	1876.89	-9.5e-05	12.5251	0.0169151	9,Ammonia-loss[N];	3	sp|P02679|FIBG_HUMAN/sp|P02679-2|FIBG_HUMAN/tr|C9JEU5|C9JEU5_HUMAN/tr|C9JC84|C9JC84_HUMAN/	382,K,T/382,K,T/390,K,T/390,K,T/	1|0|	target	0	-0.840089	36
51850	KashinaA-20-L146-558-4hr-QEP.23023.23023.3.1.dta	23023	1226.64	3	0.00061683	PCK	DTVQIHDITGK	DCQ	1226.64	0.001945	8.57558	0.0169154		3	sp|P02679|FIBG_HUMAN/sp|P02679-2|FIBG_HUMAN/tr|C9JPQ9|C9JPQ9_HUMAN/tr|C9JEU5|C9JEU5_HUMAN/tr|C9JC84|C9JC84_HUMAN/tr|C9JU00|C9JU00_HUMAN/	166,K,D/166,K,D/63,K,D/166,K,V/166,K,V/63,K,D/	1|	target	0	0.651615	0
51851	KashinaA-20-L146-558-4hr-QEP.62576.62576.2.3.dta	62576	1482.72	2	0.00061683	RIK	VTTSQDMLSIMEK	LEF	1482.72	0.000176	7.54418	0.0169157		3	sp|P05155|IC1_HUMAN/sp|P05155-2|IC1_HUMAN/sp|P05155-3|IC1_HUMAN/tr|E9PGN7|E9PGN7_HUMAN/tr|H9KV48|H9KV48_HUMAN/	402,K,L/350,K,L/407,K,L/445,K,L/365,K,L/	1|	target	0	1.82361	4
51852	KashinaA-20-L146-558-4hr-QEP.13418.13418.2.0.dta	13418	1482.66	2	0.00061683	SAK	YCQVVCTYHPR	CLL	1482.66	-7.7e-05	11.0569	0.0169169	2,Carbamidomethyl[C];6,Carbamidomethyl[C];	3	sp|P03951|FA11_HUMAN/sp|P03951-2|FA11_HUMAN/tr|D6RB32|D6RB32_HUMAN/	44,K,C/44,K,C/44,K,C/	1|0|0|	target	0	-1.66939	36
51853	KashinaA-20-L146-558-4hr-QEP.92313.92313.3.1.dta	92313	2592.36	3	0.00061683	LLR	TLNQPDSQLQLTTGNGLFLSEGLK	LVD	2592.35	0.005928	11.4534	0.0169172	5,Pro->HAVA[P];	3	sp|P01009|A1AT_HUMAN/sp|P01009-2|A1AT_HUMAN/sp|P01009-3|A1AT_HUMAN/tr|A0A0G2JRN3|A0A0G2JRN3_HUMAN/tr|G3V2B9|G3V2B9_HUMAN/tr|A0A024R6I7|A0A024R6I7_HUMAN/tr|G3V544|G3V544_HUMAN/	125,R,L/125,R,L/125,R,L/125,R,L/39,R,L/125,R,L/125,R,L/	1|0|	target	0	-0.43248	36
51854	KashinaA-20-L146-558-4hr-QEP.41410.41410.2.0.dta	41410	1746.81	2	0.00061683	FSK	WNFYYSPQSSPDKK	LTI	1746.81	0.000549	11.2663	0.0169177		3	sp|P04114|APOB_HUMAN/	4021,K,L/	1|	target	1	0.892413	4
51855	KashinaA-20-L146-558-4hr-QEP.50571.50571.3.2.dta	50571	2172.94	3	0.00061683	PYR	VYCDMNTENGGWTVIQNR	QDG	2172.94	-0.001484	12.1693	0.0169192	3,Carbamidomethyl[C];5,Oxidation[M];	3	sp|P02675|FIBB_HUMAN/tr|D6REL8|D6REL8_HUMAN/	267,R,Q/48,R,Q/	1|0|0|	target	0	0.701827	36
51856	KashinaA-20-L146-558-4hr-QEP.12487.12487.2.0.dta	12487	1256.62	2	0.00061683	MIR	AVQPGETYTYK	WNI	1256.62	-0.000607	8.15409	0.0169246		3	sp|P12259|FA5_HUMAN/tr|A0A0A0MRJ7|A0A0A0MRJ7_HUMAN/	473,R,W/473,R,W/	1|	target	0	-1.50991	4
51857	KashinaA-20-L146-558-4hr-QEP.36596.36596.2.0.dta	36596	1178.55	2	0.00061683	ECK	TGYYFDGISR	MCV	1178.55	-0.001649	8.18497	0.0169252		3	sp|P23142|FBLN1_HUMAN/sp|P23142-2|FBLN1_HUMAN/sp|P23142-3|FBLN1_HUMAN/sp|P23142-4|FBLN1_HUMAN/tr|B1AHL2|B1AHL2_HUMAN/	385,K,M/385,K,M/385,K,M/385,K,M/423,K,M/	1|	target	0	-4.57844	0
51858	KashinaA-20-L146-558-4hr-QEP.71558.71558.3.0.dta	71558	1768.96	3	0.00061683	IAR	LTVAAPPSGGPGFLSIER	PDS	1768.96	-0.00308	7.70946	0.0169257		3	sp|P0C0L5|CO4B_HUMAN/sp|P0C0L4|CO4A_HUMAN/sp|P0C0L4-2|CO4A_HUMAN/tr|A0A0G2JL54|A0A0G2JL54_HUMAN/tr|A0A140TA29|A0A140TA29_HUMAN/tr|A0A140TA32|A0A140TA32_HUMAN/tr|A0A140TA44|A0A140TA44_HUMAN/tr|A0A3B3ISA6|A0A3B3ISA6_HUMAN/tr|F5GXS0|F5GXS0_HUMAN/	459,R,P/459,R,P/459,R,P/459,R,P/459,R,P/459,R,P/459,R,P/28,R,P/459,R,P/	1|	target	0	-0.717771	4
51859	KashinaA-20-L146-558-4hr-QEP.14232.14232.2.1.dta	14232	1334.57	2	0.00061683	SLR	SEDTAVYYCAR	___	1334.57	0.00396	9.03977	0.0169345	9,Carbamidomethyl[C];	3	sp|P01743|HV146_HUMAN/sp|A0A0C4DH29|HV103_HUMAN/sp|A0A0B4J2H0|HV69D_HUMAN/sp|P01742|HV169_HUMAN/sp|P0DP01|HV108_HUMAN/	106,R,-/106,R,-/106,R,-/106,R,-/106,R,-/	1|0|	target	0	-1.32604	32
51860	KashinaA-20-L146-558-4hr-QEP.12138.12138.2.1.dta	12138	1295.61	2	0.00061683	KSK	TDGGTTDYAAPVK	GRF	1295.61	-0.002323	12.4882	0.0169369		3	sp|A0A0B4J1V0|HV315_HUMAN/	73,K,G/	1|	target	0	-0.941898	4
51861	KashinaA-20-L146-558-4hr-QEP.58469.58469.2.0.dta	58469	1015.61	2	0.00061683	DLK	SVLGQLGITK	VFS	1015.61	-0.001066	8.61794	0.0169372		3	sp|P01009|A1AT_HUMAN/sp|P01009-2|A1AT_HUMAN/tr|A0A0G2JRN3|A0A0G2JRN3_HUMAN/tr|A0A024R6I7|A0A024R6I7_HUMAN/	324,K,V/324,K,V/324,K,V/324,K,V/	1|	target	0	-2.76972	0
51862	KashinaA-20-L146-558-4hr-QEP.130286.130286.3.0.dta	130286	2487.29	3	0.00061683	KER	GPEEEHLGILGPVIWAEVGDTIR	VTF	2487.29	0.001417	11.3189	0.0169412		3	sp|P00450|CERU_HUMAN/tr|H7C5R1|H7C5R1_HUMAN/tr|E9PFZ2|E9PFZ2_HUMAN/	439,R,V/222,R,V/439,R,V/	1|	target	0	-0.717172	4
51863	KashinaA-20-L146-558-4hr-QEP.96792.96792.2.0.dta	96792	1073.66	2	0.00061683	KRR	LGVYELLLK	VRP	1073.66	-0.000528	11.1769	0.0169415	0,Delta_H(2)C(2)[AnyN-term];	3	sp|Q14624|ITIH4_HUMAN/sp|Q14624-2|ITIH4_HUMAN/sp|Q14624-3|ITIH4_HUMAN/sp|Q14624-4|ITIH4_HUMAN/tr|B7ZKJ8|B7ZKJ8_HUMAN/tr|H7C0L5|H7C0L5_HUMAN/	153,R,V/153,R,V/153,R,V/153,R,V/153,R,V/23,R,V/	1|0|	target	0	-4.81052	32
51864	KashinaA-20-L146-558-4hr-QEP.26532.26532.2.0.dta	26532	1139.54	2	0.00061683	TLK	EVYGFNPEGK	ALL	1139.54	0.000447	8.32609	0.0169425		3	sp|P04114|APOB_HUMAN/tr|A0A669KB70|A0A669KB70_HUMAN/tr|A8MUN2|A8MUN2_HUMAN/	100,K,A/56,K,A/100,K,A/	1|	target	0	-0.097693	0
51865	KashinaA-20-L146-558-4hr-QEP.38440.38440.4.1.dta	38440	2652.26	4	0.00061683	KEK	VAQLEAQCQEPCKDTVQIHDITGK	DCQ	2652.28	-0.011954	12.1904	0.016946	12,DiDehydro[C];	3	sp|P02679|FIBG_HUMAN/sp|P02679-2|FIBG_HUMAN/tr|C9JPQ9|C9JPQ9_HUMAN/tr|C9JEU5|C9JEU5_HUMAN/tr|C9JC84|C9JC84_HUMAN/tr|C9JU00|C9JU00_HUMAN/	153,K,D/153,K,D/50,K,D/153,K,V/153,K,V/50,K,D/	1|0|	target	1	-1.10852	100
51866	KashinaA-20-L146-558-4hr-QEP.24766.24766.2.0.dta	24766	911.532	2	0.00061683	KSK	LPGIVAEGR	DDL	911.531	0.001074	8.99794	0.016947		3	sp|P01008|ANT3_HUMAN/	382,K,D/	1|	target	0	2.05079	0
51867	KashinaA-20-L146-558-4hr-QEP.99799.99799.2.1.dta	99799	1742.8	2	0.00061683	TTK	EQLGEFYEALDCLR	IPK	1742.81	-0.001515	8.76787	0.0169474	12,Carbamidomethyl[C];	3	sp|P02763|A1AG1_HUMAN/	153,K,I/	1|0|	target	0	0.353915	36
51868	KashinaA-20-L146-558-4hr-QEP.107208.107208.3.0.dta	107208	1367.72	3	0.00061683	LSR	DSSTWLTAFVLK	VLS	1367.72	-0.000579	9.1228	0.0169494		3	sp|P0C0L4|CO4A_HUMAN/sp|P0C0L4-2|CO4A_HUMAN/tr|A0A140TA49|A0A140TA49_HUMAN/tr|A0A140TA32|A0A140TA32_HUMAN/tr|A0A140TA44|A0A140TA44_HUMAN/tr|A0A0G2JPR0|A0A0G2JPR0_HUMAN/	1072,R,V/1072,R,V/1072,R,V/1072,R,V/1072,R,V/1072,R,V/	1|	target	0	-0.770481	4
51869	KashinaA-20-L146-558-4hr-QEP.138100.138100.3.0.dta	138100	3017.33	3	0.00061683	EFK	ELISLVEDVSSNYDGCCEGDVVQCIR	DTS	3017.32	0.014488	10.9068	0.01695	16,Carboxymethyl[C];17,Carbamidomethyl[C];24,Carbamidomethyl[C];	3	sp|P43652|AFAM_HUMAN/	253,K,D/	1|0|0|0|	target	0	4.13189	100
51870	KashinaA-20-L146-558-4hr-QEP.30648.30648.2.1.dta	30648	1547.71	2	0.00061683	KLS	SVTAADTAVYYCAR	___	1547.72	-0.004347	12.5464	0.0169504	12,Carbamidomethyl[C];	1	sp|A0A075B6R2|HV404_HUMAN/sp|A0A087WSY4|HV432_HUMAN/sp|P01825|HV459_HUMAN/sp|P0DP07|HV431_HUMAN/sp|P0DP06|HVD34_HUMAN/sp|A0A0C4DH41|HV461_HUMAN/sp|P06331|HV434_HUMAN/sp|P0DP08|HVD82_HUMAN/sp|P01824|HV439_HUMAN/tr|A0A087WW49|A0A087WW49_HUMAN/	103,S,-/104,S,-/102,S,-/104,S,-/104,S,-/104,S,-/109,S,-/103,S,-/111,S,-/103,S,-/	1|0|	target	0	0.035607	36
51871	KashinaA-20-L146-558-4hr-QEP.16987.16987.3.0.dta	16987	1486.77	3	0.00061683	KAK	IPLVTNEECQKR	YRG	1486.77	-0.001964	9.44173	0.0169535	9,Carbamidomethyl[C];	3	sp|P03951|FA11_HUMAN/sp|P03951-2|FA11_HUMAN/sp|P03952|KLKB1_HUMAN/tr|X6R3B1|X6R3B1_HUMAN/tr|H0YAC1|H0YAC1_HUMAN/	536,K,Y/482,K,Y/539,N,Y/70,K,Y/587,N,Y/	1|0|	target	1	0.379783	36
51872	KashinaA-20-L146-558-4hr-QEP.50979.50979.3.0.dta	50979	1477.79	3	0.00061683	EAK	IRYYTYLIMNK	GRL	1477.79	-0.00116	11.1719	0.0169539		3	sp|P01024|CO3_HUMAN/	486,K,G/	1|	target	1	-2.35523	4
51873	KashinaA-20-L146-558-4hr-QEP.9561.9561.2.1.dta	9561	985.513	2	0.00061683	QNK	HCLVTVEK	GSY	985.513	-0.000926	10.7646	0.0169542	2,Carbamidomethyl[C];	3	sp|P07225|PROS_HUMAN/tr|A0A3B3IUA6|A0A3B3IUA6_HUMAN/tr|G5E9F8|G5E9F8_HUMAN/tr|A0A0S2Z4L3|A0A0S2Z4L3_HUMAN/tr|A0A3B3IRK9|A0A3B3IRK9_HUMAN/tr|A0A3B3ISJ1|A0A3B3ISJ1_HUMAN/	473,K,G/58,K,G/458,K,G/505,K,G/473,K,G/459,K,G/	1|0|	target	0	-2.08168	32
51874	KashinaA-20-L146-558-4hr-QEP.44448.44448.2.0.dta	44448	1154.54	2	0.00061683	IPK	SDVVYTDWK	KDK	1154.54	0.000812	10.3367	0.016956	0,Acetyl[AnyN-term];	3	sp|P02763|A1AG1_HUMAN/	170,K,K/	1|0|	target	0	-0.537194	32
51875	KashinaA-20-L146-558-4hr-QEP.130282.130282.5.1.dta	130282	3624.65	5	0.00061683	PSK	GHESCMGAVVSEYFVLTAAHCFTVDDKEHSIK	VSV	3624.66	-0.003542	11.9574	0.0169592	5,Carbamidomethyl[C];21,Carbamidomethyl[C];	3	sp|P00751|CFAB_HUMAN/sp|P00751-2|CFAB_HUMAN/tr|B4E1Z4|B4E1Z4_HUMAN/tr|E7ETN3|E7ETN3_HUMAN/tr|A0A0G2JH38|A0A0G2JH38_HUMAN/	506,K,V/506,K,V/1008,K,V/857,K,V/506,K,V/	1|0|0|	target	1	-0.940119	36
51876	KashinaA-20-L146-558-4hr-QEP.25659.25659.3.0.dta	25659	1642.78	3	0.00061683	GNR	EPTMYVGSTSVQTSR	LAK	1642.77	0.002125	10.1897	0.0169595		3	sp|P09871|C1S_HUMAN/tr|F8WCZ6|F8WCZ6_HUMAN/tr|A0A087X232|A0A087X232_HUMAN/	481,R,L/314,R,L/475,R,L/	1|	target	0	0.155294	4
51877	KashinaA-20-L146-558-4hr-QEP.61816.61816.4.0.dta	61816	3566.7	4	0.00061683	LAY	SFVTPLTSMVVTKPDDQEQSQVAEKPMEGESR	NRN	3566.7	-0.00355	18.8686	0.0169709	27,Oxidation[M];	1	sp|Q14624|ITIH4_HUMAN/sp|Q14624-2|ITIH4_HUMAN/sp|Q14624-3|ITIH4_HUMAN/sp|Q14624-4|ITIH4_HUMAN/tr|B7ZKJ8|B7ZKJ8_HUMAN/tr|H7C0L5|H7C0L5_HUMAN/	582,Y,N/582,Y,N/582,Y,N/582,Y,N/582,Y,N/440,Y,N/	1|0|	target	2	4.56045	36
51878	KashinaA-20-L146-558-4hr-QEP.56687.56687.3.0.dta	56687	1560.68	3	0.00061683	MAK	HGTDDGVVWMNWK	GSW	1560.69	-0.005642	12.8706	0.0169772	10,Oxidation[M];	3	sp|P02675|FIBB_HUMAN/tr|D6REL8|D6REL8_HUMAN/	458,K,G/239,K,G/	1|0|	target	0	-1.62216	100
51879	KashinaA-20-L146-558-4hr-QEP.82459.82459.2.0.dta	82459	1316.75	2	0.00061683	TAK	DIAPTLTLYVGK	KQL	1316.75	0.000999	9.11702	0.0169804	0,Delta_H(2)C(2)[AnyN-term];	3	sp|P00738|HPT_HUMAN/sp|P00738-2|HPT_HUMAN/sp|P00739|HPTR_HUMAN/sp|P00739-2|HPTR_HUMAN/tr|A0A087WU08|A0A087WU08_HUMAN/tr|J3QLC9|J3QLC9_HUMAN/tr|A0A0C4DGL8|A0A0C4DGL8_HUMAN/tr|A0A0A0MRD9|A0A0A0MRD9_HUMAN/tr|J3QR68|J3QR68_HUMAN/tr|H0Y300|H0Y300_HUMAN/tr|H3BS21|H3BS21_HUMAN/	215,K,K/156,K,K/157,K,K/194,K,K/90,K,K/174,K,K/156,K,K/90,K,K/213,K,K/251,K,K/116,K,K/	1|0|	target	0	-2.60124	32
51880	KashinaA-20-L146-558-4hr-QEP.136644.136644.2.0.dta	136644	2259.14	2	0.00061683	DEK	GTEAAGAMFLEAIPMSIPPEVK	FNK	2259.14	-0.000313	10.4815	0.0169807		3	sp|P01009|A1AT_HUMAN/tr|A0A024R6I7|A0A024R6I7_HUMAN/	367,K,F/367,K,F/	1|	target	0	-4.36514	4
51881	KashinaA-20-L146-558-4hr-QEP.76805.76805.2.0.dta	76805	1668.92	2	0.00061683	PFK	GDDITMVLILPKPEK	SLA	1668.92	0.000708	11.4611	0.0169866		3	sp|P01008|ANT3_HUMAN/	307,K,S/	1|	target	1	5.12837	4
51882	KashinaA-20-L146-558-4hr-QEP.6784.6784.2.0.dta	6784	872.473	2	0.00061683	YFK	VFAVSHGR	ESK	872.474	-0.000788	9.6975	0.0169867		3	sp|P02751|FINC_HUMAN/sp|P02751-1|FINC_HUMAN/sp|P02751-3|FINC_HUMAN/sp|P02751-4|FINC_HUMAN/sp|P02751-5|FINC_HUMAN/sp|P02751-6|FINC_HUMAN/sp|P02751-7|FINC_HUMAN/sp|P02751-8|FINC_HUMAN/sp|P02751-9|FINC_HUMAN/sp|P02751-10|FINC_HUMAN/sp|P02751-11|FINC_HUMAN/sp|P02751-12|FINC_HUMAN/sp|P02751-13|FINC_HUMAN/sp|P02751-14|FINC_HUMAN/sp|P02751-17|FINC_HUMAN/	976,K,E/976,K,E/976,K,E/976,K,E/976,K,E/976,K,E/976,K,E/976,K,E/976,K,E/976,K,E/976,K,E/976,K,E/976,K,E/976,K,E/976,K,E/	1|	target	0	-2.28192	0
51883	KashinaA-20-L146-558-4hr-QEP.27029.27029.2.0.dta	27029	1169.56	2	0.00061683	YSR	TGESVEFVCK	RGY	1169.55	0.005662	11.9978	0.0169872	9,Propionamide[C];	3	sp|P08603|CFAH_HUMAN/	1192,R,R/	1|0|	target	0	1.51044	96
51884	KashinaA-20-L146-558-4hr-QEP.32430.32430.3.3.dta	32430	1263.64	3	0.00061683	LQR	IYSLWEHSTK	NHL	1263.64	-0.001632	8.81857	0.0169874		3	sp|P04114|APOB_HUMAN/	3558,R,N/	1|	target	0	0.692336	0
51885	KashinaA-20-L146-558-4hr-QEP.51240.51240.2.0.dta	51240	1293.76	2	0.00061683	GAK	QSGLYFIKPLK	ANQ	1293.76	-2.8e-05	9.89167	0.0169891		3	sp|P02679|FIBG_HUMAN/sp|P02679-2|FIBG_HUMAN/tr|C9JPQ9|C9JPQ9_HUMAN/tr|C9JEU5|C9JEU5_HUMAN/tr|C9JC84|C9JC84_HUMAN/tr|C9JU00|C9JU00_HUMAN/	188,K,A/188,K,A/85,K,A/196,K,A/196,K,A/85,K,A/	1|	target	1	-1.29886	4
51886	KashinaA-20-L146-558-4hr-QEP.35512.35512.3.0.dta	35512	1572.78	3	0.00061683	QSF	QTPQHPSFLFQDK	RVS	1572.78	-0.001112	10.9641	0.0169902		1	sp|Q08380|LG3BP_HUMAN/	461,F,R/	1|	target	0	-0.449222	4
51887	KashinaA-20-L146-558-4hr-QEP.98238.98238.2.0.dta	98238	1533.81	2	0.00061683	YGR	NQGNTWLTAFVLK	TFA	1533.81	-3.8e-05	7.46176	0.0169906	0,Acetyl[AnyN-term];	3	sp|P20742|PZP_HUMAN/sp|P20742-2|PZP_HUMAN/sp|P01023|A2MG_HUMAN/	1040,R,T/826,R,T/1034,R,T/	1|0|	target	0	-0.633625	37
51888	KashinaA-20-L146-558-4hr-QEP.121904.121904.3.0.dta	121904	3932.7	3	0.00061683	MSK	YQEDTCYGDAGSAFAVHDLEEDTWYATGILSFDK	SCA	3932.69	0.00497	12.7517	0.0169919	10,Ala->Trp[A];	3	sp|P00738|HPT_HUMAN/sp|P00738-2|HPT_HUMAN/tr|A0A087WU08|A0A087WU08_HUMAN/tr|J3QLC9|J3QLC9_HUMAN/tr|A0A0C4DGL8|A0A0C4DGL8_HUMAN/tr|J3QR68|J3QR68_HUMAN/tr|H0Y300|H0Y300_HUMAN/	345,K,S/286,K,S/220,K,S/304,K,S/286,K,S/343,K,S/381,K,S/	1|0|	target	0	-1.28462	36
51889	KashinaA-20-L146-558-4hr-QEP.111868.111868.2.5.dta	111868	1408.77	2	0.00061683	PCR	AFIQLWAFDAVK	GKC	1408.76	0.00422	10.5294	0.0169991		3	sp|P02760|AMBP_HUMAN/tr|S4R471|S4R471_HUMAN/	297,R,G/170,R,G/	1|	target	0	0.833808	4
51890	KashinaA-20-L146-558-4hr-QEP.36455.36455.2.0.dta	36455	1544.79	2	0.00061683	RWK	EATIPGHLNSYTIK	GLK	1544.8	-0.000935	10.4941	0.0169996	9,Deamidated[N];	3	sp|P02751|FINC_HUMAN/sp|P02751-1|FINC_HUMAN/sp|P02751-3|FINC_HUMAN/sp|P02751-4|FINC_HUMAN/sp|P02751-5|FINC_HUMAN/sp|P02751-6|FINC_HUMAN/sp|P02751-7|FINC_HUMAN/sp|P02751-8|FINC_HUMAN/sp|P02751-9|FINC_HUMAN/sp|P02751-10|FINC_HUMAN/sp|P02751-11|FINC_HUMAN/sp|P02751-12|FINC_HUMAN/sp|P02751-13|FINC_HUMAN/sp|P02751-14|FINC_HUMAN/sp|P02751-17|FINC_HUMAN/	655,K,G/655,K,G/655,K,G/655,K,G/655,K,G/655,K,G/655,K,G/655,K,G/655,K,G/655,K,G/655,K,G/655,K,G/655,K,G/655,K,G/655,K,G/	1|0|	target	0	0.74844	36
51891	KashinaA-20-L146-558-4hr-QEP.129014.129014.4.2.dta	129014	2910.32	4	0.00061683	PCK	SPPEISHGVVAHMSDSYQYGEEVTYK	CFE	2910.32	-0.003492	10.9061	0.0170004		3	sp|P08603|CFAH_HUMAN/	932,K,C/	1|	target	0	-2.99658	4
51892	KashinaA-20-L146-558-4hr-QEP.69320.69320.2.0.dta	69320	1569.7	2	0.00061683	VKS	QGVNDNEEGFFSAR	GHR	1569.69	0.003469	10.7475	0.0170014		1	sp|P02675|FIBB_HUMAN/	30,S,G/	1|	target	0	-0.230696	4
51893	KashinaA-20-L146-558-4hr-QEP.68985.68985.3.0.dta	68985	2487.04	3	0.00061683	NGR	HSGEENFYAYGFSVTYSCDPR	FSL	2487.02	0.020456	10.4795	0.0170018	6,Deamidated[N];18,Carbamidomethyl[C];	3	sp|P04003|C4BPA_HUMAN/	185,R,F/	1|0|0|	target	0	1.1584	100
51894	KashinaA-20-L146-558-4hr-QEP.22984.22984.3.0.dta	22984	1669.91	3	0.00061683	VLK	VLSLAQEQVGGSPEK	LQE	1669.92	-0.0102	10.8615	0.0170033	15,TMAB[K];	3	sp|P0C0L5|CO4B_HUMAN/sp|P0C0L4|CO4A_HUMAN/sp|P0C0L4-2|CO4A_HUMAN/tr|A0A0G2JL54|A0A0G2JL54_HUMAN/tr|A0A140TA29|A0A140TA29_HUMAN/tr|A0A140TA49|A0A140TA49_HUMAN/tr|A0A140TA32|A0A140TA32_HUMAN/tr|A0A140TA44|A0A140TA44_HUMAN/tr|A0A0G2JPR0|A0A0G2JPR0_HUMAN/tr|A0A3B3ISA6|A0A3B3ISA6_HUMAN/tr|F5GXS0|F5GXS0_HUMAN/	1084,K,L/1084,K,L/1084,K,L/1084,K,L/1084,K,L/1084,K,L/1084,K,L/1084,K,L/1084,K,L/653,K,L/1084,K,L/	1|0|	target	0	-9.76403	100
51895	KashinaA-20-L146-558-4hr-QEP.18213.18213.2.0.dta	18213	1132.61	2	0.00061683	KGK	MNTVIAALSR	DTI	1132.61	-0.001902	10.6472	0.0170046	1,Carbamidomethyl[M];	3	sp|P08185|CBG_HUMAN/	272,K,D/	1|0|	target	0	0.224427	33
51896	KashinaA-20-L146-558-4hr-QEP.136438.136438.3.0.dta	136438	3720.89	3	0.00061683	VRK	YFPETWIWDLVVVNSAGVAEVGVTVPDTITEWK	AGA	3720.88	0.005869	8.14477	0.0170063		3	sp|P01023|A2MG_HUMAN/	733,K,A/	1|	target	0	-2.00774	4
51897	KashinaA-20-L146-558-4hr-QEP.14978.14978.2.0.dta	14978	1210.56	2	0.00061683	EAF	TVNFGDTEEAK	KQI	1210.56	-0.00019	11.1677	0.0170115		1	sp|P01009|A1AT_HUMAN/sp|P01009-2|A1AT_HUMAN/sp|P01009-3|A1AT_HUMAN/tr|A0A0G2JRN3|A0A0G2JRN3_HUMAN/tr|G3V2B9|G3V2B9_HUMAN/tr|A0A024R6I7|A0A024R6I7_HUMAN/	167,F,K/167,F,K/167,F,K/167,F,K/81,F,K/167,F,K/	1|	target	0	-0.003345	0
51898	KashinaA-20-L146-558-4hr-QEP.50453.50453.2.0.dta	50453	1645.78	2	0.00061683	PDR	FSGSGSGTDFTLKISR	VEA	1645.78	-0.001673	12.3707	0.0170115	13,Lys->Asn[K];	3	sp|P06310|KV230_HUMAN/sp|A0A075B6S6|KVD30_HUMAN/sp|A0A075B6P5|KV228_HUMAN/sp|A0A075B6S2|KVD29_HUMAN/sp|A0A087WW87|KV240_HUMAN/sp|P01615|KVD28_HUMAN/sp|A0A0A0MRZ7|KVD26_HUMAN/sp|A2NJV5|KV229_HUMAN/sp|P01614|KVD40_HUMAN/tr|A0A087X0Q4|A0A087X0Q4_HUMAN/tr|A0A5H1ZRS9|A0A5H1ZRS9_HUMAN/tr|A0A5H1ZRS2|A0A5H1ZRS2_HUMAN/	86,R,V/86,R,V/86,R,V/86,R,V/87,R,V/86,R,V/86,R,V/86,R,V/87,R,V/68,R,V/66,R,V/66,R,V/	1|0|	target	1	-0.387761	36
51899	KashinaA-20-L146-558-4hr-QEP.39149.39149.2.1.dta	39149	1231.65	2	0.00061683	SLK	NILTSNNIDVK	KMT	1231.65	0.001779	9.46417	0.0170116	6,Deamidated[N];	3	sp|P05090|APOD_HUMAN/tr|C9JF17|C9JF17_HUMAN/	164,K,K/192,K,K/	1|0|	target	0	0.939736	32
51900	KashinaA-20-L146-558-4hr-QEP.109888.109888.3.0.dta	109888	3399.58	3	0.00061683	PVK	MGPTVSPICLPGTSSDYNLMDGDLGLISGWGR	TEK	3399.55	0.02678	15.7556	0.0170121	1,Oxidation[M];9,Carboxymethyl[C];20,Oxidation[M];	3	sp|P09871|C1S_HUMAN/tr|F8WCZ6|F8WCZ6_HUMAN/tr|A0A087X232|A0A087X232_HUMAN/	540,K,T/373,K,T/534,K,T/	1|0|0|0|	target	0	-2.01262	100
51901	KashinaA-20-L146-558-4hr-QEP.65826.65826.4.0.dta	65826	3664.64	4	0.00061683	GHK	EVTKEVVTSEDGSDCPEAMDLGTLSGIGTLDGFR	HRH	3664.66	-0.02169	13.5711	0.0170121	15,Diethylphosphate[C];	3	sp|P02671|FIBA_HUMAN/sp|P02671-2|FIBA_HUMAN/	476,K,H/476,K,H/	1|0|	target	1	-1.03864	100
51902	KashinaA-20-L146-558-4hr-QEP.107036.107036.2.0.dta	107036	1343.79	2	0.00061683	SER	DFALLSLQVPLK	DAK	1343.79	0.000612	9.20788	0.0170187		3	sp|P0C0L5|CO4B_HUMAN/sp|P0C0L4|CO4A_HUMAN/sp|P0C0L4-2|CO4A_HUMAN/tr|A0A0G2JL54|A0A0G2JL54_HUMAN/tr|A0A140TA29|A0A140TA29_HUMAN/tr|A0A140TA49|A0A140TA49_HUMAN/tr|A0A140TA32|A0A140TA32_HUMAN/tr|A0A140TA44|A0A140TA44_HUMAN/tr|A0A0G2JPR0|A0A0G2JPR0_HUMAN/tr|F5GXS0|F5GXS0_HUMAN/	80,R,D/80,R,D/80,R,D/80,R,D/80,R,D/80,R,D/80,R,D/80,R,D/80,R,D/80,R,D/	1|	target	0	-1.71114	4
51903	KashinaA-20-L146-558-4hr-QEP.134929.134929.2.0.dta	134929	1496.82	2	0.00061683	NAK	ITFELVYEELLK	RRL	1496.82	6.8e-05	9.54483	0.0170192		3	sp|Q14624|ITIH4_HUMAN/sp|Q14624-2|ITIH4_HUMAN/sp|Q14624-3|ITIH4_HUMAN/sp|Q14624-4|ITIH4_HUMAN/tr|B7ZKJ8|B7ZKJ8_HUMAN/tr|H7C0L5|H7C0L5_HUMAN/	139,K,R/139,K,R/139,K,R/139,K,R/139,K,R/9,K,R/	1|	target	0	-2.94482	4
51904	KashinaA-20-L146-558-4hr-QEP.31408.31408.2.1.dta	31408	1096.57	2	0.00061683	NLK	PVVAEFYGSK	EDP	1096.57	0.001848	8.37851	0.0170195		3	sp|P02787|TRFE_HUMAN/tr|C9JB55|C9JB55_HUMAN/tr|F8WCI6|F8WCI6_HUMAN/	97,K,E/53,K,E/97,K,E/	1|	target	0	1.31417	0
51905	KashinaA-20-L146-558-4hr-QEP.38157.38157.2.0.dta	38157	994.519	2	0.00061683	PNK	TEDTIFLR	EYQ	994.52	-0.001251	9.16761	0.0170195		3	sp|P19652|A1AG2_HUMAN/sp|P02763|A1AG1_HUMAN/	73,K,E/73,K,E/	1|	target	0	-3.7287	0
51906	KashinaA-20-L146-558-4hr-QEP.98877.98877.3.0.dta	98877	2083.09	3	0.00061683	LTL	WLPDSLTTWEIHGLSLSK	TKG	2083.09	0.001327	13.566	0.0170197		1	sp|P0C0L5|CO4B_HUMAN/sp|P0C0L4|CO4A_HUMAN/sp|P0C0L4-2|CO4A_HUMAN/tr|A0A0G2JL54|A0A0G2JL54_HUMAN/tr|A0A140TA29|A0A140TA29_HUMAN/tr|A0A140TA49|A0A140TA49_HUMAN/tr|A0A140TA32|A0A140TA32_HUMAN/tr|A0A140TA44|A0A140TA44_HUMAN/tr|A0A0G2JPR0|A0A0G2JPR0_HUMAN/tr|A0A3B3ISA6|A0A3B3ISA6_HUMAN/tr|F5GXS0|F5GXS0_HUMAN/	797,L,T/797,L,T/797,L,T/797,L,T/797,L,T/797,L,T/797,L,T/797,L,T/797,L,T/366,L,T/797,L,T/	1|	target	0	1.66818	4
51907	KashinaA-20-L146-558-4hr-QEP.24219.24219.2.0.dta	24219	1881.87	2	0.00061683	ARC	DIQMTQSPSSLSASVGDR	VTI	1881.87	-0.008783	9.18123	0.0170212	3,Deamidated_18O(1)[Q];	3	sp|P04430|KV116_HUMAN/sp|P01594|KV133_HUMAN/sp|P01597|KV139_HUMAN/sp|A0A075B6S5|KV127_HUMAN/sp|P04432|KVD39_HUMAN/sp|P01599|KV117_HUMAN/sp|P01601|KVD16_HUMAN/sp|P01593|KVD33_HUMAN/tr|A0A2Q2TTZ9|A0A2Q2TTZ9_HUMAN/tr|A0A0G2JRQ6|A0A0G2JRQ6_HUMAN/	22,C,V/22,C,V/22,C,V/22,C,V/22,C,V/22,C,V/22,C,V/22,C,V/0,-,V/22,C,V/	1|0|	target	0	0.395688	101
51908	KashinaA-20-L146-558-4hr-QEP.94145.94145.3.0.dta	94145	2136.97	3	0.00061683	QWK	VDNALQSGNSQESVTEQDSK	DST	2136.95	0.017841	11.1972	0.0170215	9,Deamidated[N];	3	sp|P01834|IGKC_HUMAN/tr|A0A5H1ZRQ3|A0A5H1ZRQ3_HUMAN/	42,K,D/42,K,D/	1|0|	target	0	1.64756	100
51909	KashinaA-20-L146-558-4hr-QEP.91786.91786.2.3.dta	91786	1605.85	2	0.00061683	LSR	TTNIQGINLLFSSR	RGH	1605.86	-0.010652	10.9542	0.0170225	0,Acetyl[AnyN-term];	3	sp|P0C0L5|CO4B_HUMAN/sp|P0C0L4|CO4A_HUMAN/sp|P0C0L4-2|CO4A_HUMAN/tr|A0A0G2JL54|A0A0G2JL54_HUMAN/tr|A0A140TA29|A0A140TA29_HUMAN/tr|A0A140TA49|A0A140TA49_HUMAN/tr|A0A140TA32|A0A140TA32_HUMAN/tr|A0A140TA44|A0A140TA44_HUMAN/tr|A0A0G2JPR0|A0A0G2JPR0_HUMAN/tr|F5GXS0|F5GXS0_HUMAN/	123,R,R/123,R,R/123,R,R/123,R,R/123,R,R/123,R,R/123,R,R/123,R,R/123,R,R/123,R,R/	1|0|	target	0	-1.88481	100
51910	KashinaA-20-L146-558-4hr-QEP.57205.57205.2.1.dta	57205	1748.86	2	0.00061683	TGR	NMEQFQVSVSVAPNAK	ITF	1748.86	0.000763	9.85148	0.0170294		3	sp|Q14624|ITIH4_HUMAN/sp|Q14624-2|ITIH4_HUMAN/sp|Q14624-3|ITIH4_HUMAN/sp|Q14624-4|ITIH4_HUMAN/tr|B7ZKJ8|B7ZKJ8_HUMAN/	123,R,I/123,R,I/123,R,I/123,R,I/123,R,I/	1|	target	0	1.30366	4
51911	KashinaA-20-L146-558-4hr-QEP.62846.62846.3.0.dta	62846	2477.24	3	0.00061683	GHR	LDGFPPGRPSPDNLNQICLPNR	QHV	2477.24	0.002471	13.6485	0.0170307	18,Carbamidomethyl[C];	3	sp|Q16610|ECM1_HUMAN/sp|Q16610-2|ECM1_HUMAN/sp|Q16610-3|ECM1_HUMAN/sp|Q16610-4|ECM1_HUMAN/	163,R,Q/163,R,Q/92,R,Q/190,R,Q/	1|0|	target	1	-0.327536	36
51912	KashinaA-20-L146-558-4hr-QEP.60721.60721.3.0.dta	60721	2792.3	3	0.00061683	HLK	YVMLPVADQDQCIRHYEGSTVPEK	KTP	2792.3	-0.002029	12.5794	0.017031	11,Carbonyl[Q];	3	sp|P00738|HPT_HUMAN/sp|P00738-2|HPT_HUMAN/tr|A0A087WU08|A0A087WU08_HUMAN/tr|J3QLC9|J3QLC9_HUMAN/tr|A0A0C4DGL8|A0A0C4DGL8_HUMAN/tr|J3QR68|J3QR68_HUMAN/tr|H0Y300|H0Y300_HUMAN/tr|H3BS21|H3BS21_HUMAN/	297,K,K/238,K,K/172,K,K/256,K,K/238,K,K/295,K,K/333,K,K/198,K,-/	1|0|	target	1	-1.90674	36
51913	KashinaA-20-L146-558-4hr-QEP.13394.13394.2.0.dta	13394	980.442	2	0.00061683	QNR	QDGSVDFGR	KWD	980.443	-0.001271	9.28969	0.0170382		3	sp|P02675|FIBB_HUMAN/tr|D6REL8|D6REL8_HUMAN/	285,R,K/66,R,K/	1|	target	0	-0.73445	0
51914	KashinaA-20-L146-558-4hr-QEP.26568.26568.2.0.dta	26568	1464.71	2	0.00061683	EPL	SVTWSESGQGVTAR	NFP	1464.71	0.001846	11.4411	0.0170382		1	sp|P01876|IGHA1_HUMAN/tr|A0A286YEY1|A0A286YEY1_HUMAN/	37,L,N/37,L,N/	1|	target	0	-0.825657	4
51915	KashinaA-20-L146-558-4hr-QEP.48327.48327.3.1.dta	48327	1577.84	3	0.00061683	VIK	AGPHCPTAQLIATLK	NGR	1577.85	-0.00312	10.5274	0.0170413	5,Carbamidomethyl[C];	3	sp|P02776|PLF4_HUMAN/sp|P10720|PF4V_HUMAN/	62,K,N/65,K,N/	1|0|	target	0	-2.66061	36
51916	KashinaA-20-L146-558-4hr-QEP.54565.54565.2.1.dta	54565	1505.79	2	0.00061683	QQK	SGQAPVLVIYEDSK	RPS	1505.78	0.004275	8.08306	0.0170424		3	sp|A0A075B6K4|LV310_HUMAN/	57,K,R/	1|	target	0	-1.45632	4
51917	KashinaA-20-L146-558-4hr-QEP.119710.119710.3.0.dta	119710	2610.4	3	0.00061683	EER	LPEGSVSLIILLTDGDPTVGETNPR	SIQ	2610.4	0.000646	9.57308	0.0170439	3,Ammonium[E];	3	sp|Q14624|ITIH4_HUMAN/sp|Q14624-2|ITIH4_HUMAN/sp|Q14624-3|ITIH4_HUMAN/sp|Q14624-4|ITIH4_HUMAN/tr|B7ZKJ8|B7ZKJ8_HUMAN/tr|H7C0L5|H7C0L5_HUMAN/	371,R,S/371,R,S/371,R,S/371,R,S/371,R,S/229,R,S/	1|0|	target	0	1.43585	36
51918	KashinaA-20-L146-558-4hr-QEP.43688.43688.2.0.dta	43688	932.521	2	0.00061683	EEK	SAVTALWGK	VNV	932.52	0.001006	10.139	0.0170448		3	sp|P68871|HBB_HUMAN/tr|A0A2R8Y7R2|A0A2R8Y7R2_HUMAN/tr|F8W6P5|F8W6P5_HUMAN/tr|A0A0J9YWK4|A0A0J9YWK4_HUMAN/	9,K,V/9,K,V/9,K,V/9,K,V/	1|	target	0	-0.574495	0
51919	KashinaA-20-L146-558-4hr-QEP.76842.76842.3.0.dta	76842	1549.8	3	0.00061683	ATK	RQDNEILIFWSK	DIG	1549.8	-8.5e-05	11.4064	0.0170449	4,Deamidated[N];	3	sp|P02741|CRP_HUMAN/	75,K,D/	1|0|	target	1	0.293343	36
51920	KashinaA-20-L146-558-4hr-QEP.51736.51736.2.0.dta	51736	1287.65	2	0.00061683	STK	GPSVFPLAPCSR	STS	1287.65	0.000339	9.65382	0.0170505	10,Carbamidomethyl[C];	3	sp|P01861|IGHG4_HUMAN/sp|P01860|IGHG3_HUMAN/sp|P01859|IGHG2_HUMAN/tr|A0A286YEY4|A0A286YEY4_HUMAN/tr|A0A4W9A917|A0A4W9A917_HUMAN/tr|A0A286YFJ8|A0A286YFJ8_HUMAN/tr|A0A286YES1|A0A286YES1_HUMAN/	4,K,S/4,K,S/4,K,S/4,K,S/4,K,S/4,K,S/4,K,S/	1|0|	target	0	-0.387166	36
51921	KashinaA-20-L146-558-4hr-QEP.134862.134862.3.0.dta	134862	3848.97	3	0.00061683	TVR	KYFPETWIWDLVVVNSAGVAEVGVTVPDTITEWK	AGA	3848.98	-0.004774	12.2315	0.0170511		3	sp|P01023|A2MG_HUMAN/	732,R,A/	1|	target	1	-1.91031	4
51922	KashinaA-20-L146-558-4hr-QEP.39850.39850.3.2.dta	39850	1994.88	3	0.00061683	MNK	CHAGHLNGVYYQGGTYSK	AST	1994.88	0.000436	12.7322	0.0170515	0,Pyro-carbamidomethyl[AnyN-termC];	3	sp|P02679|FIBG_HUMAN/sp|P02679-2|FIBG_HUMAN/tr|C9JEU5|C9JEU5_HUMAN/tr|C9JC84|C9JC84_HUMAN/	364,K,A/364,K,A/372,K,A/372,K,A/	1|0|	target	0	-0.582003	36
51923	KashinaA-20-L146-558-4hr-QEP.46743.46743.4.3.dta	46743	2440.19	4	0.00061683	SRK	MLEEIMKYEASILTHDSSIR	YLQ	2440.17	0.018021	12.8243	0.0170515	0,Acetyl[AnyN-term];1,Oxidation[M];6,Oxidation[M];	3	sp|P02679|FIBG_HUMAN/sp|P02679-2|FIBG_HUMAN/tr|C9JPQ9|C9JPQ9_HUMAN/tr|C9JEU5|C9JEU5_HUMAN/tr|C9JC84|C9JC84_HUMAN/tr|C9JU00|C9JU00_HUMAN/	114,K,Y/114,K,Y/11,K,Y/114,K,Y/114,K,Y/11,K,Y/	1|0|0|0|	target	1	-1.31054	101
51924	KashinaA-20-L146-558-4hr-QEP.43134.43134.4.5.dta	43134	1805.95	4	0.00061683	TLR	NVWVHLDGPGVTRPMK	KMF	1805.95	0.001344	5.45757	0.0170521		3	sp|P00488|F13A_HUMAN/	662,R,K/	1|	target	1	0.108946	4
51925	KashinaA-20-L146-558-4hr-QEP.101364.101364.4.1.dta	101364	3181.33	4	0.00061683	VTK	EVVTSEDGSDCPEAMDLGTLSGIGTLDGFR	HRH	3181.34	-0.011194	10.755	0.0170537	11,monomethylphosphothione[C];	3	sp|P02671|FIBA_HUMAN/sp|P02671-2|FIBA_HUMAN/	480,K,H/480,K,H/	1|0|	target	0	-0.701301	100
51926	KashinaA-20-L146-558-4hr-QEP.99328.99328.4.0.dta	99328	3657.77	4	0.00061683	PTS	RECVGFEAVQEVPVGLVQPASATLYDYYNPER	RCS	3657.75	0.017943	11.2789	0.0170562	3,Carboxymethyl[C];	1	sp|P0C0L5|CO4B_HUMAN/sp|P0C0L4|CO4A_HUMAN/sp|P0C0L4-2|CO4A_HUMAN/tr|A0A0G2JL54|A0A0G2JL54_HUMAN/tr|A0A140TA29|A0A140TA29_HUMAN/tr|A0A140TA49|A0A140TA49_HUMAN/tr|A0A140TA32|A0A140TA32_HUMAN/tr|A0A140TA44|A0A140TA44_HUMAN/tr|A0A0G2JPR0|A0A0G2JPR0_HUMAN/tr|A0A3B3ISA6|A0A3B3ISA6_HUMAN/tr|F5GXS0|F5GXS0_HUMAN/	1532,S,R/1532,S,R/1486,S,R/1486,S,R/1486,S,R/1486,S,R/1486,S,R/1486,S,R/1532,S,R/1084,S,R/1486,S,R/	1|0|	target	1	-0.150984	101
51927	KashinaA-20-L146-558-4hr-QEP.25546.25546.2.0.dta	25546	1392.63	2	0.00061683	NAS	SMCVPDQDTAIR	VFA	1392.62	0.001991	9.05619	0.0170565	3,Carbamidomethyl[C];	1	sp|P01871|IGHM_HUMAN/sp|P01871-2|IGHM_HUMAN/	211,S,V/211,S,V/	1|0|	target	0	1.21465	32
51928	KashinaA-20-L146-558-4hr-QEP.116022.116022.2.1.dta	116022	1345.7	2	0.00061683	GQR	EVVADSVWVDVK	DSC	1345.7	0.001114	7.25423	0.0170577		3	sp|P01024|CO3_HUMAN/	544,R,D/	1|	target	0	-2.26979	0
51929	KashinaA-20-L146-558-4hr-QEP.48712.48712.2.0.dta	48712	1280.56	2	0.00061683	RLK	CDEWSVNSVGK	IEC	1280.56	9.9e-05	7.60228	0.0170641	1,Carbamidomethyl[C];	3	sp|P02787|TRFE_HUMAN/	373,K,I/	1|0|	target	0	-1.58411	37
51930	KashinaA-20-L146-558-4hr-QEP.96847.96847.3.1.dta	96847	1840.92	3	0.00061683	EPK	AHTSFQISLSVSYTGSR	SAS	1840.92	-0.001425	9.49994	0.0170647		3	sp|P01023|A2MG_HUMAN/	1356,K,S/	1|	target	0	-4.90422	4
51931	KashinaA-20-L146-558-4hr-QEP.99351.99351.5.1.dta	99351	5030.37	5	0.00061683	LEK	SDLGCGAGGGLNNANVFHLAGLTFLTNANADDSQENDEPCKEILRPR	RTL	5030.33	0.042607	9.91827	0.0170669	5,Carboxymethyl[C];12,Deamidated[N];40,Carbamidomethyl[C];	3	sp|P01031|CO5_HUMAN/	629,K,R/	1|0|0|0|	target	2	1.2768	100
51932	KashinaA-20-L146-558-4hr-QEP.85607.85607.3.4.dta	85607	1840.92	3	0.00061683	EPK	AHTSFQISLSVSYTGSR	SAS	1840.92	-0.002671	11.0901	0.0170671		3	sp|P01023|A2MG_HUMAN/	1356,K,S/	1|	target	0	-0.574617	4
51933	KashinaA-20-L146-558-4hr-QEP.122038.122038.2.1.dta	122038	1818.91	2	0.00061683	ASR	QEPSQGTTTFAVTSILR	VAA	1818.92	-0.014508	11.3188	0.0170684	0,Gln->pyro-Glu[AnyN-termQ];	3	sp|P01876|IGHA1_HUMAN/tr|A0A286YEY1|A0A286YEY1_HUMAN/tr|A0A0G2JMB2|A0A0G2JMB2_HUMAN/	282,R,V/282,R,V/269,R,V/	1|0|	target	0	-0.595265	100
51934	KashinaA-20-L146-558-4hr-QEP.68727.68727.2.0.dta	68727	1386.79	2	0.00061683	KEK	IAELSATAQEIIK	SQA	1386.78	0.003996	12.158	0.0170699		3	sp|P04114|APOB_HUMAN/	4465,K,S/	1|	target	0	1.88142	4
51935	KashinaA-20-L146-558-4hr-QEP.120694.120694.3.3.dta	120694	2310.1	3	0.00061683	SAF	AVHDLEEDTWYATGILSFDK	SCA	2310.09	0.006151	11.9716	0.0170706		1	sp|P00738|HPT_HUMAN/sp|P00738-2|HPT_HUMAN/tr|A0A087WU08|A0A087WU08_HUMAN/tr|J3QLC9|J3QLC9_HUMAN/tr|A0A0C4DGL8|A0A0C4DGL8_HUMAN/tr|J3QR68|J3QR68_HUMAN/tr|H0Y300|H0Y300_HUMAN/	359,F,S/300,F,S/234,F,S/318,F,S/300,F,S/357,F,S/395,F,S/	1|	target	0	0.726412	4
51936	KashinaA-20-L146-558-4hr-QEP.55556.55556.2.1.dta	55556	1660.78	2	0.00061683	PDR	FSGSGSGTDFTLTISR	LEP	1660.78	-0.000169	13.8748	0.0170765	15,Formyl[S](Ser->Asp[S]);	3	sp|A0A0C4DH25|KVD20_HUMAN/sp|P01619|KV320_HUMAN/	82,R,L/82,R,L/	1|0|	target	0	-0.387189	36
51937	KashinaA-20-L146-558-4hr-QEP.24303.24303.2.0.dta	24303	971.589	2	0.00061683	FKK	TQILVGVNK	DEG	971.588	0.000983	10.2072	0.0170781		3	sp|P06276|CHLE_HUMAN/tr|F8WEX7|F8WEX7_HUMAN/tr|F8WF14|F8WF14_HUMAN/	342,K,D/342,K,D/342,K,D/	1|	target	0	0.906585	0
51938	KashinaA-20-L146-558-4hr-QEP.120144.120144.2.0.dta	120144	2662.24	2	0.00061683	PLK	ANQQFLVYCEIDGSGNGWTVFQK	RLD	2662.22	0.019264	15.3259	0.0170792	9,Carbamidomethyl[C];16,Deamidated[N];	3	sp|P02679|FIBG_HUMAN/sp|P02679-2|FIBG_HUMAN/tr|C9JPQ9|C9JPQ9_HUMAN/tr|C9JEU5|C9JEU5_HUMAN/tr|C9JC84|C9JC84_HUMAN/tr|C9JU00|C9JU00_HUMAN/	199,K,R/199,K,R/96,K,-/207,K,R/207,K,R/96,K,R/	1|0|0|	target	0	1.11291	100
51939	KashinaA-20-L146-558-4hr-QEP.93166.93166.3.0.dta	93166	1898.06	3	0.00061683	VLR	TELRPGETLNVNFLLR	MDR	1898.05	0.010521	14.3387	0.0170797	0,Delta_H(2)C(2)[AnyN-term];	3	sp|P01024|CO3_HUMAN/	462,R,M/	1|0|	target	1	-0.428482	100
51940	KashinaA-20-L146-558-4hr-QEP.41768.41768.2.0.dta	41768	1889.82	2	0.00061683	RGK	WTLPPECVENNENCK	HPP	1889.82	0.004638	8.86589	0.0170798	7,Carbamidomethyl[C];14,Carbamidomethyl[C];	3	sp|P05160|F13B_HUMAN/	382,K,H/	1|0|0|	target	0	0.031154	36
51941	KashinaA-20-L146-558-4hr-QEP.82547.82547.2.0.dta	82547	1216.64	2	0.00061683	TPN	LAEFAFSLYR	QLA	1216.64	0.000956	10.5626	0.01708		1	sp|P01009|A1AT_HUMAN/sp|P01009-2|A1AT_HUMAN/sp|P01009-3|A1AT_HUMAN/tr|A0A0B4J278|A0A0B4J278_HUMAN/tr|A0A0G2JRN3|A0A0G2JRN3_HUMAN/tr|G3V387|G3V387_HUMAN/tr|A0A024R6I7|A0A024R6I7_HUMAN/tr|G3V544|G3V544_HUMAN/tr|G3V5R8|G3V5R8_HUMAN/	53,N,Q/53,N,Q/53,N,Q/53,N,Q/53,N,Q/53,N,Q/53,N,Q/53,N,Q/53,N,Q/	1|	target	0	-0.655914	0
51942	KashinaA-20-L146-558-4hr-QEP.12319.12319.2.0.dta	12319	1464.63	2	0.00061683	SPR	PGSTGTWNPGSSER	GSA	1464.63	-0.004112	10.409	0.0170808	7,Dioxidation[W];	3	sp|P02671|FIBA_HUMAN/sp|P02671-2|FIBA_HUMAN/	353,R,G/353,R,G/	1|0|	target	0	-3.06658	36
51943	KashinaA-20-L146-558-4hr-QEP.23283.23283.2.1.dta	23283	960.512	2	0.00061683	TSK	ADLSGITGAR	NLA	960.511	0.00115	8.22048	0.017081		3	sp|P01011|AACT_HUMAN/tr|G3V3A0|G3V3A0_HUMAN/	340,K,N/122,K,N/	1|	target	0	2.51487	0
51944	KashinaA-20-L146-558-4hr-QEP.33837.33837.2.0.dta	33837	1118.51	2	0.00061683	ALR	VELEDWNGR	TST	1118.51	0.001908	9.03969	0.0170827	7,Deamidated[N];	3	sp|P02679|FIBG_HUMAN/sp|P02679-2|FIBG_HUMAN/tr|C9JEU5|C9JEU5_HUMAN/tr|C9JC84|C9JC84_HUMAN/	273,R,T/273,R,T/281,R,T/281,R,T/	1|0|	target	0	0.413057	32
51945	KashinaA-20-L146-558-4hr-QEP.69649.69649.5.2.dta	69649	3090.51	5	0.00061683	TCR	KPDVSHGEMVSGFGPIYNYKDTIVFK	CQK	3090.51	0.000955	15.1071	0.0170827	20,Hex[K];	3	sp|P04003|C4BPA_HUMAN/	240,R,C/	1|0|	target	2	-0.875364	36
51946	KashinaA-20-L146-558-4hr-QEP.29255.29255.3.0.dta	29255	1707.85	3	0.00061683	IMK	YEASILTHDSSIR	YLQ	1707.84	0.002233	9.37803	0.017085	0,Unknown_216[AnyN-term];	3	sp|P02679|FIBG_HUMAN/sp|P02679-2|FIBG_HUMAN/tr|C9JPQ9|C9JPQ9_HUMAN/tr|C9JEU5|C9JEU5_HUMAN/tr|C9JC84|C9JC84_HUMAN/tr|C9JU00|C9JU00_HUMAN/	121,K,Y/121,K,Y/18,K,Y/121,K,Y/121,K,Y/18,K,Y/	1|0|	target	0	-0.354839	37
51947	KashinaA-20-L146-558-4hr-QEP.48104.48104.2.0.dta	48104	1314.66	2	0.00061683	WGK	VNVDEVGGEALGR	LLV	1314.66	-0.009003	13.6645	0.0170857		3	sp|P68871|HBB_HUMAN/tr|A0A2R8Y7R2|A0A2R8Y7R2_HUMAN/tr|F8W6P5|F8W6P5_HUMAN/	18,K,L/18,K,L/18,K,L/	1|	target	0	-4.29922	68
51948	KashinaA-20-L146-558-4hr-QEP.79260.79260.2.0.dta	79260	1110.6	2	0.00061683	LPK	LSITGTYDLK	SVL	1110.6	-0.000576	7.84902	0.0170857		3	sp|P01009|A1AT_HUMAN/sp|P01009-2|A1AT_HUMAN/tr|A0A0G2JRN3|A0A0G2JRN3_HUMAN/tr|A0A024R6I7|A0A024R6I7_HUMAN/	314,K,S/314,K,S/314,K,S/314,K,S/	1|	target	0	-0.552798	0
51949	KashinaA-20-L146-558-4hr-QEP.48071.48071.4.2.dta	48071	2452.26	4	0.00061683	GLR	DGRPEIQLHNHWAQLTVGAGPR	LDD	2452.26	0.003348	10.2703	0.0170899		3	sp|P04278|SHBG_HUMAN/sp|P04278-2|SHBG_HUMAN/sp|P04278-3|SHBG_HUMAN/sp|P04278-4|SHBG_HUMAN/sp|P04278-5|SHBG_HUMAN/tr|B0FWH7|B0FWH7_HUMAN/tr|I3L1G4|I3L1G4_HUMAN/tr|I3L1C1|I3L1C1_HUMAN/tr|I3L1J1|I3L1J1_HUMAN/tr|B0FWH5|B0FWH5_HUMAN/tr|I3L2F1|I3L2F1_HUMAN/tr|I3L145|I3L145_HUMAN/tr|I3L4B9|I3L4B9_HUMAN/tr|I3L2X4|I3L2X4_HUMAN/tr|B4DYU0|B4DYU0_HUMAN/tr|B0FWH6|B0FWH6_HUMAN/tr|A0A0C4DGN2|A0A0C4DGN2_HUMAN/	101,R,L/96,R,L/101,R,L/101,R,L/101,R,L/74,R,L/43,R,L/43,R,L/43,R,L/74,R,L/43,R,L/43,R,L/43,R,L/43,R,L/43,R,L/74,R,L/74,R,L/	1|	target	1	-3.55014	4
51950	KashinaA-20-L146-558-4hr-QEP.49058.49058.3.0.dta	49058	1531.69	3	0.00061683	LRK	CSTSSLLEACTFR	RP_	1531.69	0.002602	11.0308	0.0170899	1,Carbamidomethyl[C];10,Carbamidomethyl[C];	3	sp|P02787|TRFE_HUMAN/	683,K,R/	1|0|0|	target	0	-1.61109	36
51951	KashinaA-20-L146-558-4hr-QEP.103598.103598.3.2.dta	103598	2692.25	3	0.00061683	GWK	TGCSLMGASVDSTLAFNTYVHFQGK	MKG	2692.24	0.014631	9.32295	0.0170921	3,Carboxymethyl[C];	3	sp|P01019|ANGT_HUMAN/	262,K,M/	1|0|	target	0	-1.45786	101
51952	KashinaA-20-L146-558-4hr-QEP.101643.101643.2.0.dta	101643	1707.81	2	0.00061683	LTR	MGPTELLIEMEDWK	GDK	1707.8	0.015437	10.6168	0.017098	1,Oxidation[M];	3	sp|P02675|FIBB_HUMAN/tr|D6REL8|D6REL8_HUMAN/	334,R,G/115,R,G/	1|0|	target	0	0.917874	100
51953	KashinaA-20-L146-558-4hr-QEP.82840.82840.5.3.dta	82840	3733.61	5	0.00061683	SER	GSAGHWTSESSVSGSTGQWHSESGSFRPDSPGSGNAR	PNN	3733.62	-0.011822	12.8745	0.0170981		3	sp|P02671|FIBA_HUMAN/sp|P02671-2|FIBA_HUMAN/	367,R,P/367,R,P/	1|	target	1	0.087537	68
51954	KashinaA-20-L146-558-4hr-QEP.21162.21162.2.2.dta	21162	1030.58	2	0.00061683	LLK	LSSPAVITDK	VIP	1030.58	-0.002357	8.82953	0.0171027		3	sp|P00747|PLMN_HUMAN/	670,K,V/	1|	target	0	-1.88694	0
51955	KashinaA-20-L146-558-4hr-QEP.113488.113488.2.0.dta	113488	1110.61	2	0.00061683	LPK	LSITGTYDLK	SVL	1110.6	0.001225	7.31286	0.017103		3	sp|P01009|A1AT_HUMAN/sp|P01009-2|A1AT_HUMAN/tr|A0A0G2JRN3|A0A0G2JRN3_HUMAN/tr|A0A024R6I7|A0A024R6I7_HUMAN/	314,K,S/314,K,S/314,K,S/314,K,S/	1|	target	0	-0.251183	0
51956	KashinaA-20-L146-558-4hr-QEP.102882.102882.2.0.dta	102882	1273.7	2	0.00061683	QTM	MVLVNYIFFK	AKW	1273.7	0.001116	9.8797	0.017104		1	sp|P01011|AACT_HUMAN/sp|P01011-2|AACT_HUMAN/tr|G3V595|G3V595_HUMAN/	204,M,A/204,M,E/204,M,A/	1|	target	0	-1.20439	0
51957	KashinaA-20-L146-558-4hr-QEP.52332.52332.2.0.dta	52332	1205.6	2	0.00061683	YVY	GIVSWGLECGK	RPG	1205.6	0.000167	10.7321	0.017105	9,Carbamidomethyl[C];	1	sp|Q14520|HABP2_HUMAN/sp|Q14520-2|HABP2_HUMAN/	524,Y,R/498,Y,R/	1|0|	target	0	-0.022082	32
51958	KashinaA-20-L146-558-4hr-QEP.63011.63011.3.0.dta	63011	1960.04	3	0.00061683	HGK	KVLGAFSDGLAHLDNLK	GTF	1960.04	0.003531	15.322	0.0171064	1,Hex[K];	3	sp|P68871|HBB_HUMAN/sp|P02042|HBD_HUMAN/tr|A0A2R8Y7R2|A0A2R8Y7R2_HUMAN/tr|F8W6P5|F8W6P5_HUMAN/tr|E9PEW8|E9PEW8_HUMAN/tr|E9PFT6|E9PFT6_HUMAN/	66,K,G/66,K,G/66,K,G/66,K,G/66,K,G/66,K,G/	1|0|	target	1	-0.980058	36
51959	KashinaA-20-L146-558-4hr-QEP.14712.14712.3.0.dta	14712	1539.79	3	0.00061683	RFC	KVTYTSQEDLVEK	KCL	1539.79	-0.002557	13.3527	0.0171077		1	sp|P05156|CFAI_HUMAN/tr|G3XAM2|G3XAM2_HUMAN/tr|A0A2R8Y3M9|A0A2R8Y3M9_HUMAN/tr|E7ETH0|E7ETH0_HUMAN/tr|A0A087X0I2|A0A087X0I2_HUMAN/tr|D6R9Z8|D6R9Z8_HUMAN/	18,C,K/18,C,K/18,C,K/18,C,K/18,C,K/18,C,K/	1|	target	1	-4.39263	4
51960	KashinaA-20-L146-558-4hr-QEP.121404.121404.3.0.dta	121404	1671.85	3	0.00061683	LQR	SYTVAIAGYALAQMGR	LKG	1671.85	-0.000612	9.59963	0.0171094		3	sp|P01024|CO3_HUMAN/tr|M0R0Q9|M0R0Q9_HUMAN/	1185,R,L/50,R,L/	1|	target	0	0.368247	4
51961	KashinaA-20-L146-558-4hr-QEP.18932.18932.2.0.dta	18932	1275.68	2	0.00061683	FFK	GKWERPFEVK	DTE	1275.68	-0.000318	13.3102	0.0171096		3	sp|P01009|A1AT_HUMAN/sp|P01009-2|A1AT_HUMAN/sp|P01009-3|A1AT_HUMAN/tr|A0A0G2JRN3|A0A0G2JRN3_HUMAN/tr|A0A024R6I7|A0A024R6I7_HUMAN/	215,K,D/215,K,D/215,K,D/215,K,D/215,K,D/	1|	target	2	-0.334521	4
51962	KashinaA-20-L146-558-4hr-QEP.17732.17732.4.1.dta	17732	2718.27	4	0.00061683	LTS	MVVTKPDDQEQSQVAEKPMEGESR	NRN	2718.27	-0.001277	11.858	0.0171097		1	sp|Q14624|ITIH4_HUMAN/sp|Q14624-2|ITIH4_HUMAN/sp|Q14624-3|ITIH4_HUMAN/sp|Q14624-4|ITIH4_HUMAN/tr|B7ZKJ8|B7ZKJ8_HUMAN/tr|H7C0L5|H7C0L5_HUMAN/	590,S,N/590,S,N/590,S,N/590,S,N/590,S,N/448,S,N/	1|	target	2	1.26303	4
51963	KashinaA-20-L146-558-4hr-QEP.7335.7335.2.0.dta	7335	931.429	2	0.00061683	AEK	MDDAVAPGR	EYT	931.43	-0.001586	9.72411	0.0171106		3	sp|P12259|FA5_HUMAN/tr|A0A0A0MRJ7|A0A0A0MRJ7_HUMAN/	137,K,E/137,K,E/	1|	target	0	-1.21925	0
51964	KashinaA-20-L146-558-4hr-QEP.103964.103964.5.0.dta	103964	3378.65	5	0.00061683	ILR	LESEETMVLEAHDAQGDVPVTVTVHDFPGKK	LVL	3378.65	-0.001178	11.7505	0.0171112		3	sp|P01024|CO3_HUMAN/	35,R,L/	1|	target	1	-1.75431	4
51965	KashinaA-20-L146-558-4hr-QEP.72457.72457.2.1.dta	72457	1242.75	2	0.00061683	SQK	LSPIYNLVPVK	MKN	1242.75	0.000755	8.05903	0.0171112		3	sp|P02748|CO9_HUMAN/	472,K,M/	1|	target	0	1.94146	0
51966	KashinaA-20-L146-558-4hr-QEP.54743.54743.2.0.dta	54743	1152.61	2	0.00061683	LPK	LSITGTYDLK	SVL	1152.61	-0.000444	8.51803	0.0171146	0,Acetyl[AnyN-term];	3	sp|P01009|A1AT_HUMAN/sp|P01009-2|A1AT_HUMAN/tr|A0A0G2JRN3|A0A0G2JRN3_HUMAN/tr|A0A024R6I7|A0A024R6I7_HUMAN/	314,K,S/314,K,S/314,K,S/314,K,S/	1|0|	target	0	-2.87934	32
51967	KashinaA-20-L146-558-4hr-QEP.20447.20447.3.0.dta	20447	1549.73	3	0.00061683	KVK	AHYGGFTVQNEANK	YQI	1549.74	-0.004756	12.0508	0.0171155	11,Methyl[E];	3	sp|P02675|FIBB_HUMAN/tr|D6REL8|D6REL8_HUMAN/	353,K,Y/134,K,Y/	1|0|	target	0	-2.70086	100
51968	KashinaA-20-L146-558-4hr-QEP.68841.68841.4.0.dta	68841	3378.67	4	0.00061683	ILR	LESEETMVLEAHDAQGDVPVTVTVHDFPGKK	LVL	3378.65	0.013154	10.2773	0.017116		3	sp|P01024|CO3_HUMAN/	35,R,L/	1|	target	1	1.92765	68
51969	KashinaA-20-L146-558-4hr-QEP.52302.52302.3.0.dta	52302	1692.88	3	0.00061683	SKM	LTPEHVFIHPGWK	LLE	1692.87	0.001243	12.1391	0.0171163	2,Pentose[T];	1	sp|P09871|C1S_HUMAN/tr|F8WCZ6|F8WCZ6_HUMAN/tr|A0A087X232|A0A087X232_HUMAN/	502,M,L/335,M,L/496,M,L/	1|0|	target	0	0.001675	33
51970	KashinaA-20-L146-558-4hr-QEP.118740.118740.3.0.dta	118740	2971.51	3	0.00061683	GLK	LNDLNSVLVMPTFHVPFTDLQVPSCK	LDF	2971.51	0.009156	12.6571	0.0171188	25,Carbamidomethyl[C];	3	sp|P04114|APOB_HUMAN/	3736,K,L/	1|0|	target	0	-2.02838	100
51971	KashinaA-20-L146-558-4hr-QEP.50611.50611.2.1.dta	50611	1657.76	2	0.00061683	ITK	AGDFLEANYMNLQR	SYT	1657.76	0.001171	12.3916	0.01712	10,Oxidation[M];	3	sp|P01024|CO3_HUMAN/tr|M0R0Q9|M0R0Q9_HUMAN/	1171,K,S/36,K,S/	1|0|	target	0	-0.811682	36
51972	KashinaA-20-L146-558-4hr-QEP.84213.84213.2.1.dta	84213	1629.82	2	0.00061683	GSK	EDPQTFYYAVAVVK	KDS	1629.82	0.005485	8.29648	0.0171203		3	sp|P02787|TRFE_HUMAN/	107,K,K/	1|	target	0	-2.41931	68
51973	KashinaA-20-L146-558-4hr-QEP.107990.107990.2.0.dta	107990	1110.6	2	0.00061683	LPK	LSITGTYDLK	SVL	1110.6	-0.000359	6.85163	0.0171205		3	sp|P01009|A1AT_HUMAN/sp|P01009-2|A1AT_HUMAN/tr|A0A0G2JRN3|A0A0G2JRN3_HUMAN/tr|A0A024R6I7|A0A024R6I7_HUMAN/	314,K,S/314,K,S/314,K,S/314,K,S/	1|	target	0	-4.24476	0
51974	KashinaA-20-L146-558-4hr-QEP.87431.87431.5.0.dta	87431	5975.64	5	0.00061683	SER	GSAGHWTSESSVSGSTGQWHSESGSFRPDSPGSGNARPNNPDWGTFEEVSGNVSPGTR	REY	5975.62	0.021608	15.6853	0.017124	35,Deamidated[N];	3	sp|P02671|FIBA_HUMAN/sp|P02671-2|FIBA_HUMAN/	367,R,R/367,R,R/	1|0|	target	2	0.407045	104
51975	KashinaA-20-L146-558-4hr-QEP.127883.127883.2.0.dta	127883	1733.85	2	0.00061683	LTR	MGPTELLIEMEDWK	GDK	1733.85	0.000684	9.46559	0.0171242	0,Propyl[AnyN-term];	3	sp|P02675|FIBB_HUMAN/tr|D6REL8|D6REL8_HUMAN/	334,R,G/115,R,G/	1|0|	target	0	-2.4735	37
51976	KashinaA-20-L146-558-4hr-QEP.72262.72262.2.0.dta	72262	1702.79	2	0.00061683	CKK	VFLDCCNYITELR	RQH	1702.79	-9.9e-05	9.75473	0.0171249	5,Carbamidomethyl[C];6,Carbamidomethyl[C];	3	sp|P01024|CO3_HUMAN/	722,K,R/	1|0|0|	target	0	2.1728	36
51977	KashinaA-20-L146-558-4hr-QEP.5115.5115.3.0.dta	5115	1769.74	3	0.00061683	AQK	TDTSHHDQDHPTFNK	ITP	1769.74	0.000129	11.8542	0.0171269	5,Aspartylurea[H];	3	sp|P01009|A1AT_HUMAN/sp|P01009-2|A1AT_HUMAN/sp|P01009-3|A1AT_HUMAN/tr|A0A0B4J278|A0A0B4J278_HUMAN/tr|A0A0G2JRN3|A0A0G2JRN3_HUMAN/tr|G3V387|G3V387_HUMAN/tr|A0A024R6I7|A0A024R6I7_HUMAN/tr|G3V544|G3V544_HUMAN/tr|G3V5R8|G3V5R8_HUMAN/	34,K,I/34,K,I/34,K,I/34,K,I/34,K,I/34,K,I/34,K,I/34,K,I/34,K,I/	1|0|	target	0	-0.849255	36
51978	KashinaA-20-L146-558-4hr-QEP.56247.56247.2.0.dta	56247	1313.7	2	0.00061683	QPF	LFVLWDQQHK	FPV	1313.7	-0.001102	10.7274	0.0171269		1	sp|P05155|IC1_HUMAN/sp|P05155-2|IC1_HUMAN/sp|P05155-3|IC1_HUMAN/tr|E9PGN7|E9PGN7_HUMAN/tr|H9KV48|H9KV48_HUMAN/	477,F,F/425,F,F/482,F,F/520,F,F/440,F,F/	1|	target	0	-1.29562	0
51979	KashinaA-20-L146-558-4hr-QEP.43634.43634.3.0.dta	43634	1442.69	3	0.00061683	RGK	EGWIHTVCINGR	WDP	1442.68	0.001389	9.1674	0.0171336	8,Carbamidomethyl[C];10,Deamidated[N];	3	sp|P08603|CFAH_HUMAN/	784,K,W/	1|0|0|	target	0	-0.421545	36
51980	KashinaA-20-L146-558-4hr-QEP.61254.61254.2.2.dta	61254	1156.63	2	0.00061683	PPR	VGDTLNLNLR	AVG	1156.63	-0.000872	10.5041	0.0171353	0,Acetyl[AnyN-term];	3	sp|P0C0L5|CO4B_HUMAN/sp|P0C0L4|CO4A_HUMAN/sp|P0C0L4-2|CO4A_HUMAN/tr|A0A0G2JL54|A0A0G2JL54_HUMAN/tr|A0A140TA29|A0A140TA29_HUMAN/tr|A0A140TA49|A0A140TA49_HUMAN/tr|A0A140TA32|A0A140TA32_HUMAN/tr|A0A140TA44|A0A140TA44_HUMAN/tr|A0A0G2JPR0|A0A0G2JPR0_HUMAN/tr|A0A3B3ISA6|A0A3B3ISA6_HUMAN/tr|F5GXS0|F5GXS0_HUMAN/	484,R,A/484,R,A/484,R,A/484,R,A/484,R,A/484,R,A/484,R,A/484,R,A/484,R,A/53,R,A/484,R,A/	1|0|	target	0	-0.624007	32
51981	KashinaA-20-L146-558-4hr-QEP.24435.24435.3.0.dta	24435	1275.7	3	0.00061683	GPL	FKPENGLLETK	VYF	1275.69	0.001065	10.819	0.0171357		1	sp|P07225|PROS_HUMAN/tr|G5E9F8|G5E9F8_HUMAN/tr|A0A0S2Z4L3|A0A0S2Z4L3_HUMAN/tr|A0A3B3IRK9|A0A3B3IRK9_HUMAN/tr|A0A3B3ISJ1|A0A3B3ISJ1_HUMAN/	413,L,V/398,L,V/445,L,V/413,L,V/399,L,V/	1|	target	1	-0.523105	0
51982	KashinaA-20-L146-558-4hr-QEP.40363.40363.3.2.dta	40363	1529.74	3	0.00061683	WGK	VGAHAGEYGAEALER	MFL	1529.73	0.001325	10.7137	0.0171357		3	sp|P69905|HBA_HUMAN/tr|A0A2R8Y7C0|A0A2R8Y7C0_HUMAN/	17,K,M/7,K,M/	1|	target	0	0.958118	4
51983	KashinaA-20-L146-558-4hr-QEP.70641.70641.3.1.dta	70641	1356.81	3	0.00061683	EMR	LPYTIITTPPLK	DFS	1356.81	-0.001133	10.0031	0.0171362		3	sp|P04114|APOB_HUMAN/	3136,R,D/	1|	target	0	-1.75187	4
51984	KashinaA-20-L146-558-4hr-QEP.60978.60978.3.0.dta	60978	1415.73	3	0.00061683	EGK	VLHGDLIDFVCK	QGY	1415.74	-0.001165	10.9746	0.0171363	11,Carbamidomethyl[C];	3	sp|P05160|F13B_HUMAN/tr|A0A3B3IS66|A0A3B3IS66_HUMAN/	475,K,Q/60,K,Q/	1|0|	target	0	-2.0349	36
51985	KashinaA-20-L146-558-4hr-QEP.97261.97261.3.0.dta	97261	2160	3	0.00061683	IAK	IMNGEADAMSLDGGFVYIAGK	CGL	2160	0.005543	9.70718	0.0171385	3,Deamidated[N];	3	sp|P02787|TRFE_HUMAN/	399,K,C/	1|0|	target	0	1.66435	36
51986	KashinaA-20-L146-558-4hr-QEP.42089.42089.2.1.dta	42089	1581.71	2	0.00061683	TSR	FSAICQGDGTWSPR	TPS	1581.71	0.000944	10.8822	0.0171394	5,Carbamidomethyl[C];	3	sp|P04003|C4BPA_HUMAN/	404,R,T/	1|0|	target	0	2.37855	36
51987	KashinaA-20-L146-558-4hr-QEP.131818.131818.3.1.dta	131818	2837.47	3	0.00061683	NPR	EDYLDVYVFGVGPLVNQVNINALASK	KDN	2837.47	-0.006335	12.6592	0.0171407		3	sp|P00751|CFAB_HUMAN/sp|P00751-2|CFAB_HUMAN/tr|B4E1Z4|B4E1Z4_HUMAN/tr|E7ETN3|E7ETN3_HUMAN/tr|H7C5H1|H7C5H1_HUMAN/tr|A0A0G2JH38|A0A0G2JH38_HUMAN/	419,R,K/419,R,K/921,R,K/770,R,K/32,R,K/419,R,K/	1|	target	0	-1.35953	4
51988	KashinaA-20-L146-558-4hr-QEP.137537.137537.2.0.dta	137537	1863.82	2	0.00061683	EVK	DTEEEDFHVDQATTVK	VPM	1863.82	-0.00194	10.8474	0.0171415		3	tr|A0A0G2JRN3|A0A0G2JRN3_HUMAN/tr|A0A024R6I7|A0A024R6I7_HUMAN/	225,K,V/225,K,V/	1|	target	0	0.430814	4
51989	KashinaA-20-L146-558-4hr-QEP.83088.83088.2.1.dta	83088	1110.6	2	0.00061683	LPK	LSITGTYDLK	SVL	1110.6	0.000384	7.5443	0.0171422		3	sp|P01009|A1AT_HUMAN/sp|P01009-2|A1AT_HUMAN/tr|A0A0G2JRN3|A0A0G2JRN3_HUMAN/tr|A0A024R6I7|A0A024R6I7_HUMAN/	314,K,S/314,K,S/314,K,S/314,K,S/	1|	target	0	-0.92773	0
51990	KashinaA-20-L146-558-4hr-QEP.41102.41102.3.0.dta	41102	1952.9	3	0.00061683	LPK	AQTTVTCMENGWSPTPR	CIR	1952.9	-0.00597	10.8206	0.0171436	7,Propionamide_2H(3)[C];	3	sp|P08603|CFAH_HUMAN/sp|P08603-2|CFAH_HUMAN/tr|Q5TFM2|Q5TFM2_HUMAN/tr|A0A0D9SG88|A0A0D9SG88_HUMAN/	424,K,C/424,K,C/360,K,C/424,K,C/	1|0|	target	0	0.684924	100
51991	KashinaA-20-L146-558-4hr-QEP.90595.90595.2.1.dta	90595	1377.81	2	0.00061683	EYR	GNALALLVLPDPGK	MKQ	1377.81	-7.9e-05	11.1578	0.0171444		3	sp|Q86U17|SPA11_HUMAN/	269,R,M/	1|	target	0	-1.53142	4
51992	KashinaA-20-L146-558-4hr-QEP.122769.122769.2.2.dta	122769	1641.86	2	0.00061683	FNK	ITPNLAEFAFSLYR	QLA	1641.86	-0.000303	9.31185	0.0171463		3	sp|P01009|A1AT_HUMAN/sp|P01009-2|A1AT_HUMAN/sp|P01009-3|A1AT_HUMAN/tr|A0A0B4J278|A0A0B4J278_HUMAN/tr|A0A0G2JRN3|A0A0G2JRN3_HUMAN/tr|G3V387|G3V387_HUMAN/tr|A0A024R6I7|A0A024R6I7_HUMAN/tr|G3V544|G3V544_HUMAN/tr|G3V5R8|G3V5R8_HUMAN/	49,K,Q/49,K,Q/49,K,Q/49,K,Q/49,K,Q/49,K,Q/49,K,Q/49,K,Q/49,K,Q/	1|	target	0	1.21816	4
51993	KashinaA-20-L146-558-4hr-QEP.89292.89292.3.0.dta	89292	1889.04	3	0.00061683	LPY	TIITTPPLKDFSLWEK	TGL	1889.04	-0.000705	11.4087	0.0171491		1	sp|P04114|APOB_HUMAN/	3139,Y,T/	1|	target	1	-0.802346	4
51994	KashinaA-20-L146-558-4hr-QEP.20685.20685.2.1.dta	20685	968.549	2	0.00061683	RER	LGPLVEQGR	VRA	968.552	-0.002894	9.70783	0.0171501		3	sp|P02649|APOE_HUMAN/tr|H0Y7L5|H0Y7L5_HUMAN/tr|E7ERP7|E7ERP7_HUMAN/tr|E9PEV4|E9PEV4_HUMAN/	198,R,V/224,R,V/198,R,V/198,R,V/	1|	target	0	-0.702369	0
51995	KashinaA-20-L146-558-4hr-QEP.82231.82231.2.0.dta	82231	1216.64	2	0.00061683	TPN	LAEFAFSLYR	QLA	1216.64	0.000847	10.5103	0.0171518		1	sp|P01009|A1AT_HUMAN/sp|P01009-2|A1AT_HUMAN/sp|P01009-3|A1AT_HUMAN/tr|A0A0B4J278|A0A0B4J278_HUMAN/tr|A0A0G2JRN3|A0A0G2JRN3_HUMAN/tr|G3V387|G3V387_HUMAN/tr|A0A024R6I7|A0A024R6I7_HUMAN/tr|G3V544|G3V544_HUMAN/tr|G3V5R8|G3V5R8_HUMAN/	53,N,Q/53,N,Q/53,N,Q/53,N,Q/53,N,Q/53,N,Q/53,N,Q/53,N,Q/53,N,Q/	1|	target	0	0.724458	0
51996	KashinaA-20-L146-558-4hr-QEP.69941.69941.3.0.dta	69941	1544.7	3	0.00061683	MAK	HGTDDGVVWMNWK	GSW	1544.7	0.002577	10.7999	0.0171533		3	sp|P02675|FIBB_HUMAN/tr|D6REL8|D6REL8_HUMAN/	458,K,G/239,K,G/	1|	target	0	-0.421976	4
51997	KashinaA-20-L146-558-4hr-QEP.6554.6554.2.0.dta	6554	1980.84	2	0.00061683	SPR	NPSSAGSWNSGSSGPGSTGNR	NPG	1980.85	-0.002756	14.9391	0.0171549	9,Asn->Met[N];	3	sp|P02671|FIBA_HUMAN/sp|P02671-2|FIBA_HUMAN/	287,R,N/287,R,N/	1|0|	target	0	3.49701	36
51998	KashinaA-20-L146-558-4hr-QEP.50488.50488.2.2.dta	50488	1645.78	2	0.00061683	PDR	FSGSGSGTDFTLKISR	VEA	1645.78	-0.001907	12.8305	0.017155	13,Lys->Asn[K];	3	sp|P06310|KV230_HUMAN/sp|A0A075B6S6|KVD30_HUMAN/sp|A0A075B6P5|KV228_HUMAN/sp|A0A075B6S2|KVD29_HUMAN/sp|A0A087WW87|KV240_HUMAN/sp|P01615|KVD28_HUMAN/sp|A0A0A0MRZ7|KVD26_HUMAN/sp|A2NJV5|KV229_HUMAN/sp|P01614|KVD40_HUMAN/tr|A0A087X0Q4|A0A087X0Q4_HUMAN/tr|A0A5H1ZRS9|A0A5H1ZRS9_HUMAN/tr|A0A5H1ZRS2|A0A5H1ZRS2_HUMAN/	86,R,V/86,R,V/86,R,V/86,R,V/87,R,V/86,R,V/86,R,V/86,R,V/87,R,V/68,R,V/66,R,V/66,R,V/	1|0|	target	1	-0.145962	36
51999	KashinaA-20-L146-558-4hr-QEP.102708.102708.2.0.dta	102708	1466.68	2	0.00061683	GDR	EWFWDLATGTMK	ERS	1466.68	0.005393	10.6336	0.0171565	0,Glu->pyro-Glu[AnyN-termE];	3	sp|P02790|HEMO_HUMAN/tr|Q9BS19|Q9BS19_HUMAN/	166,R,E/166,R,E/	1|0|	target	0	-2.42648	100
52000	KashinaA-20-L146-558-4hr-QEP.13928.13928.2.0.dta	13928	980.442	2	0.00061683	QNR	QDGSVDFGR	KWD	980.443	-0.000837	9.42472	0.0171601		3	sp|P02675|FIBB_HUMAN/tr|D6REL8|D6REL8_HUMAN/	285,R,K/66,R,K/	1|	target	0	-2.40301	0
52001	KashinaA-20-L146-558-4hr-QEP.43429.43429.2.0.dta	43429	975.572	2	0.00061683	SRR	IDITLSSVK	CFH	975.572	0.000154	8.1794	0.0171616		3	sp|Q08380|LG3BP_HUMAN/tr|K7EP36|K7EP36_HUMAN/	216,R,C/216,R,C/	1|	target	0	0.02547	0
52002	KashinaA-20-L146-558-4hr-QEP.6738.6738.3.1.dta	6738	2003.96	3	0.00061683	PEK	KATEDEGSEQKIPEATNR	RVW	2003.95	0.005282	12.4086	0.0171648	17,Deamidated[N];	3	sp|P01008|ANT3_HUMAN/tr|Q8TCE1|Q8TCE1_HUMAN/	60,K,R/60,K,R/	1|0|	target	2	-0.183503	36
52003	KashinaA-20-L146-558-4hr-QEP.75550.75550.3.1.dta	75550	2722.2	3	0.00061683	SFK	ADVQAHGEGQEFSITCLVDEEEMK	KLL	2722.2	-0.001061	10.9444	0.017166	16,Carbamidomethyl[C];	3	sp|P19827|ITIH1_HUMAN/sp|P19827-2|ITIH1_HUMAN/sp|P19827-3|ITIH1_HUMAN/tr|H7C0N0|H7C0N0_HUMAN/	524,K,K/382,K,K/236,K,K/77,K,K/	1|0|	target	0	-1.3104	36
52004	KashinaA-20-L146-558-4hr-QEP.120050.120050.2.0.dta	120050	1697.84	2	0.00061683	VPK	SSSNEEVMFLTVQVK	GPT	1697.84	-0.004117	9.48828	0.017167		3	sp|P01023|A2MG_HUMAN/tr|F8W7L3|F8W7L3_HUMAN/	93,K,G/93,K,G/	1|	target	0	1.46131	4
52005	KashinaA-20-L146-558-4hr-QEP.8418.8418.2.0.dta	8418	1017.46	2	0.00061683	SKK	DNEQHVFK	VKD	1017.46	-0.001468	12.0334	0.0171678	2,Deamidated[N];	3	sp|P00751|CFAB_HUMAN/sp|P00751-2|CFAB_HUMAN/tr|B4E1Z4|B4E1Z4_HUMAN/tr|E7ETN3|E7ETN3_HUMAN/tr|H7C5H1|H7C5H1_HUMAN/tr|A0A0G2JH38|A0A0G2JH38_HUMAN/	446,K,V/446,K,V/948,K,V/797,K,V/59,K,V/446,K,V/	1|0|	target	0	-2.59335	32
52006	KashinaA-20-L146-558-4hr-QEP.135162.135162.3.0.dta	135162	2769.6	3	0.00061683	KPR	LLLFSPSVVHLGVPLSVGVQLQDVPR	GQV	2769.6	0.000355	11.9821	0.0171704		3	sp|P0C0L5|CO4B_HUMAN/sp|P0C0L4|CO4A_HUMAN/sp|P0C0L4-2|CO4A_HUMAN/tr|A0A0G2JL54|A0A0G2JL54_HUMAN/tr|A0A140TA29|A0A140TA29_HUMAN/tr|A0A140TA49|A0A140TA49_HUMAN/tr|A0A140TA32|A0A140TA32_HUMAN/tr|A0A140TA44|A0A140TA44_HUMAN/tr|A0A0G2JPR0|A0A0G2JPR0_HUMAN/tr|F5GXS0|F5GXS0_HUMAN/	22,R,G/22,R,G/22,R,G/22,R,G/22,R,G/22,R,G/22,R,G/22,R,G/22,R,G/22,R,G/	1|	target	0	-3.24648	4
52007	KashinaA-20-L146-558-4hr-QEP.20379.20379.2.1.dta	20379	1094.63	2	0.00061683	GAR	NLAVSQVVHK	AVL	1094.63	-0.00222	9.85034	0.0171731		3	sp|P01011|AACT_HUMAN/tr|G3V3A0|G3V3A0_HUMAN/	350,R,A/132,R,A/	1|	target	0	-2.30241	0
52008	KashinaA-20-L146-558-4hr-QEP.43967.43967.3.0.dta	43967	1234.71	3	0.00061683	GGR	EHVAHLLFLR	DTK	1234.71	0.000548	11.091	0.0171741		3	sp|P19652|A1AG2_HUMAN/	113,R,D/	1|	target	0	-0.742938	4
52009	KashinaA-20-L146-558-4hr-QEP.27159.27159.2.0.dta	27159	899.485	2	0.00061683	GSK	GPLDQLEK	GGE	899.483	0.001514	9.06332	0.0171746		3	sp|P05546|HEP2_HUMAN/	22,K,G/	1|	target	0	-0.178987	0
52010	KashinaA-20-L146-558-4hr-QEP.63378.63378.3.0.dta	63378	1899.88	3	0.00061683	CEK	FSGQLNSHGCFYQQVK	TKV	1899.88	0.002335	12.1339	0.0171749	10,Carbamidomethyl[C];	3	sp|P01023|A2MG_HUMAN/	289,K,T/	1|0|	target	0	-0.038502	36
52011	KashinaA-20-L146-558-4hr-QEP.122832.122832.4.1.dta	122832	3927.58	4	0.00061683	MSK	YQEDTCYGDAGSAFAVHDLEEDTWYATGILSFDK	SCA	3927.61	-0.02333	10.6107	0.0171763	6,monomethylphosphothione[C];	3	sp|P00738|HPT_HUMAN/sp|P00738-2|HPT_HUMAN/tr|A0A087WU08|A0A087WU08_HUMAN/tr|J3QLC9|J3QLC9_HUMAN/tr|A0A0C4DGL8|A0A0C4DGL8_HUMAN/tr|J3QR68|J3QR68_HUMAN/tr|H0Y300|H0Y300_HUMAN/	345,K,S/286,K,S/220,K,S/304,K,S/286,K,S/343,K,S/381,K,S/	1|0|	target	0	-0.02313	100
52012	KashinaA-20-L146-558-4hr-QEP.39425.39425.3.0.dta	39425	1449.86	3	0.00061683	GAK	QSGLYFIKPLK	ANQ	1449.86	-0.000637	13.8702	0.017178	0,Arg[AnyN-term];	3	sp|P02679|FIBG_HUMAN/sp|P02679-2|FIBG_HUMAN/tr|C9JPQ9|C9JPQ9_HUMAN/tr|C9JEU5|C9JEU5_HUMAN/tr|C9JC84|C9JC84_HUMAN/tr|C9JU00|C9JU00_HUMAN/	188,K,A/188,K,A/85,K,A/196,K,A/196,K,A/85,K,A/	1|0|	target	1	-0.820707	32
52013	KashinaA-20-L146-558-4hr-QEP.109974.109974.3.3.dta	109974	1840.92	3	0.00061683	EPK	AHTSFQISLSVSYTGSR	SAS	1840.92	-0.001906	11.2735	0.0171793		3	sp|P01023|A2MG_HUMAN/	1356,K,S/	1|	target	0	-0.769808	4
52014	KashinaA-20-L146-558-4hr-QEP.4912.4912.3.0.dta	4912	1249.58	3	0.00061683	CTR	FYHPEKEDGK	LNK	1249.58	-0.00522	9.1922	0.0171802		3	sp|P01024|CO3_HUMAN/	1491,R,L/	1|	target	1	-3.38415	64
52015	KashinaA-20-L146-558-4hr-QEP.32589.32589.2.1.dta	32589	1198.53	2	0.00061683	AGR	LVDEDMNSFK	ADV	1198.53	0.000314	9.3497	0.0171808	7,Deamidated[N];	3	sp|Q06033|ITIH3_HUMAN/sp|Q06033-2|ITIH3_HUMAN/tr|A0A087WW43|A0A087WW43_HUMAN/tr|E7ET33|E7ET33_HUMAN/	506,R,A/502,R,A/506,R,A/506,R,A/	1|0|	target	0	-0.155021	32
52016	KashinaA-20-L146-558-4hr-QEP.60819.60819.2.2.dta	60819	1869.99	2	0.00061683	TTG	EIVLTQSPATLSLSPGER	ATL	1869.99	-0.002358	13.6686	0.0171876	3,Val->Ala[V];	1	sp|A0A0C4DH25|KVD20_HUMAN/sp|A0A0A0MRZ8|KVD11_HUMAN/sp|P04433|KV311_HUMAN/	20,G,A/20,G,A/20,G,A/	1|0|	target	0	-0.373037	36
52017	KashinaA-20-L146-558-4hr-QEP.6071.6071.3.0.dta	6071	1313.63	3	0.00061683	PCR	VPPPPPCCHPR	LSL	1313.62	0.004322	8.02044	0.0171879	7,Carbamidomethyl[C];8,Carbamidomethyl[C];	3	sp|P01877|IGHA2_HUMAN/tr|A0A0G2JMB2|A0A0G2JMB2_HUMAN/tr|A0A286YEY5|A0A286YEY5_HUMAN/	102,R,L/102,P,L/102,R,L/	1|0|0|	target	0	0.587943	96
52018	KashinaA-20-L146-558-4hr-QEP.127697.127697.3.0.dta	127697	2564.29	3	0.00061683	YNR	QSMTLSSEVQIPDFDVDLGTILR	VND	2564.29	-0.001831	7.87745	0.0171893		3	sp|P04114|APOB_HUMAN/	1055,R,V/	1|	target	0	-1.63122	4
52019	KashinaA-20-L146-558-4hr-QEP.49218.49218.2.0.dta	49218	1433.69	2	0.00061683	EGK	AEMADQAAAWLTR	QGS	1433.68	0.001443	12.6418	0.0171903		3	sp|P0C0L5|CO4B_HUMAN/tr|A0A0G2JL54|A0A0G2JL54_HUMAN/tr|A0A3B3ISD7|A0A3B3ISD7_HUMAN/tr|A0A140TA29|A0A140TA29_HUMAN/tr|A0A140TA49|A0A140TA49_HUMAN/tr|A0A140TA32|A0A140TA32_HUMAN/tr|A0A140TA44|A0A140TA44_HUMAN/tr|A0A0G2JPR0|A0A0G2JPR0_HUMAN/tr|A0A3B3ISA6|A0A3B3ISA6_HUMAN/tr|F5GXS0|F5GXS0_HUMAN/	1278,K,Q/1278,K,Q/19,K,Q/1278,K,Q/1278,K,Q/1278,K,Q/1278,K,Q/1278,K,Q/847,K,Q/1278,K,Q/	1|	target	0	2.83149	4
52020	KashinaA-20-L146-558-4hr-QEP.57967.57967.2.0.dta	57967	1519.75	2	0.00061683	YKK	ALYLQYTDETFR	TTI	1519.74	0.00344	9.87629	0.017192		3	sp|P00450|CERU_HUMAN/tr|D6RE86|D6RE86_HUMAN/tr|E9PFZ2|E9PFZ2_HUMAN/	69,K,T/109,K,T/69,K,T/	1|	target	0	1.22181	4
52021	KashinaA-20-L146-558-4hr-QEP.65893.65893.3.0.dta	65893	1204.71	3	0.00061683	HCK	KLSSWVLLMK	YLG	1204.71	0.001474	11.2939	0.0171933		3	sp|P01009|A1AT_HUMAN/sp|P01009-2|A1AT_HUMAN/sp|P01009-3|A1AT_HUMAN/tr|A0A0G2JRN3|A0A0G2JRN3_HUMAN/tr|A0A024R6I7|A0A024R6I7_HUMAN/	257,K,Y/257,K,Y/257,K,Y/257,K,Y/257,K,Y/	1|	target	1	-0.683708	4
52022	KashinaA-20-L146-558-4hr-QEP.47224.47224.2.0.dta	47224	1129.61	2	0.00061683	VNR	NNLELSTPLK	IET	1129.61	0.000435	10.1748	0.0171944	2,Deamidated[N];	3	sp|P07225|PROS_HUMAN/tr|G5E9F8|G5E9F8_HUMAN/tr|A0A0S2Z4L3|A0A0S2Z4L3_HUMAN/tr|A0A3B3ISJ1|A0A3B3ISJ1_HUMAN/	581,R,I/566,R,I/613,R,I/567,R,I/	1|0|	target	0	-2.33541	32
52023	KashinaA-20-L146-558-4hr-QEP.78894.78894.2.0.dta	78894	1076.62	2	0.00061683	CKK	LSSWVLLMK	YLG	1076.62	0.004243	8.49926	0.0171957		3	sp|P01009|A1AT_HUMAN/sp|P01009-2|A1AT_HUMAN/sp|P01009-3|A1AT_HUMAN/tr|A0A0G2JRN3|A0A0G2JRN3_HUMAN/tr|A0A024R6I7|A0A024R6I7_HUMAN/	258,K,Y/258,K,Y/258,K,Y/258,K,Y/258,K,Y/	1|	target	0	-0.498005	64
52024	KashinaA-20-L146-558-4hr-QEP.77610.77610.2.0.dta	77610	1707.81	2	0.00061683	HLK	YVMLPVADQDQCIR	HYE	1707.82	-0.004705	9.6547	0.0171981	12,Carbamidomethyl[C];	3	sp|P00738|HPT_HUMAN/sp|P00738-2|HPT_HUMAN/tr|A0A087WU08|A0A087WU08_HUMAN/tr|J3QLC9|J3QLC9_HUMAN/tr|A0A0C4DGL8|A0A0C4DGL8_HUMAN/tr|J3QR68|J3QR68_HUMAN/tr|H0Y300|H0Y300_HUMAN/tr|H3BS21|H3BS21_HUMAN/	297,K,H/238,K,H/172,K,H/256,K,H/238,K,H/295,K,H/333,K,H/198,K,H/	1|0|	target	0	1.59503	36
52025	KashinaA-20-L146-558-4hr-QEP.104566.104566.3.0.dta	104566	1671.85	3	0.00061683	LQR	SYTVAIAGYALAQMGR	LKG	1671.85	-0.001139	10.1876	0.0171988		3	sp|P01024|CO3_HUMAN/tr|M0R0Q9|M0R0Q9_HUMAN/	1185,R,L/50,R,L/	1|	target	0	-2.28047	4
52026	KashinaA-20-L146-558-4hr-QEP.96436.96436.2.0.dta	96436	1290.71	2	0.00061683	DSH	SLTTNIMEILR	GDF	1290.71	-0.000221	9.79793	0.0172018		1	sp|P02671|FIBA_HUMAN/sp|P02671-2|FIBA_HUMAN/tr|A0A087WUA0|A0A087WUA0_HUMAN/	103,H,G/103,H,G/103,H,G/	1|	target	0	0.534817	0
52027	KashinaA-20-L146-558-4hr-QEP.77589.77589.2.1.dta	77589	1384.65	2	0.00061683	CSK	ENFLFLTPDCK	SLW	1384.65	0.001362	11.0492	0.0172023	2,Deamidated[N];10,Carbamidomethyl[C];	3	sp|P01042|KNG1_HUMAN/sp|P01042-2|KNG1_HUMAN/	208,K,S/208,K,S/	1|0|0|	target	0	0.679033	36
52028	KashinaA-20-L146-558-4hr-QEP.59021.59021.2.0.dta	59021	1198.56	2	0.00061683	YTR	EELCTMFIR	EVG	1198.56	0.001745	8.78659	0.0172047	4,Carbamidomethyl[C];	3	sp|P04114|APOB_HUMAN/	4213,R,E/	1|0|	target	0	-1.35638	32
52029	KashinaA-20-L146-558-4hr-QEP.63295.63295.3.0.dta	63295	1535.72	3	0.00061683	KVK	AHYGGFTVQNEANK	YQI	1535.72	-0.000772	10.365	0.0172047		3	sp|P02675|FIBB_HUMAN/tr|D6REL8|D6REL8_HUMAN/	353,K,Y/134,K,Y/	1|	target	0	-2.68662	4
52030	KashinaA-20-L146-558-4hr-QEP.111566.111566.3.0.dta	111566	4040.92	3	0.00061683	DPQ	GDAAQKTDTSHHDQDHPTFNKITPNLAEFAFSLYR	QLA	4040.92	0.006152	10.7698	0.0172062	6,Crotonyl[K];	1	sp|P01009|A1AT_HUMAN/sp|P01009-2|A1AT_HUMAN/sp|P01009-3|A1AT_HUMAN/tr|A0A0B4J278|A0A0B4J278_HUMAN/tr|A0A0G2JRN3|A0A0G2JRN3_HUMAN/tr|G3V387|G3V387_HUMAN/tr|A0A024R6I7|A0A024R6I7_HUMAN/tr|G3V544|G3V544_HUMAN/tr|G3V5R8|G3V5R8_HUMAN/	28,Q,Q/28,Q,Q/28,Q,Q/28,Q,Q/28,Q,Q/28,Q,Q/28,Q,Q/28,Q,Q/28,Q,Q/	1|0|	target	2	2.03977	37
52031	KashinaA-20-L146-558-4hr-QEP.20525.20525.3.0.dta	20525	1407.62	3	0.00061683	LDK	VSHSEDDCLAFK	VHQ	1407.62	-0.000271	11.1151	0.0172067	8,Carbamidomethyl[C];	3	sp|P01024|CO3_HUMAN/tr|M0QYC8|M0QYC8_HUMAN/	1450,K,V/157,K,V/	1|0|	target	0	-2.96507	36
52032	KashinaA-20-L146-558-4hr-QEP.74212.74212.2.1.dta	74212	1179.64	2	0.00061683	LEK	FTVSVNVAAGSK	VTF	1179.64	-0.000444	7.94078	0.0172092		3	sp|Q06033|ITIH3_HUMAN/sp|Q06033-2|ITIH3_HUMAN/tr|A0A087WW43|A0A087WW43_HUMAN/tr|E7ET33|E7ET33_HUMAN/	137,K,V/133,K,V/137,K,V/137,K,V/	1|	target	0	-0.049922	4
52033	KashinaA-20-L146-558-4hr-QEP.17159.17159.2.0.dta	17159	1298.65	2	0.00061683	PHR	HSIFTPETNPR	AGL	1298.65	0.000499	10.7605	0.0172099		3	sp|P00747|PLMN_HUMAN/	512,R,A/	1|	target	0	-0.011763	4
52034	KashinaA-20-L146-558-4hr-QEP.134640.134640.2.0.dta	134640	1317.81	2	0.00061683	DTR	LVLLNAIYLSAK	WKT	1317.81	0.000811	8.04039	0.0172106		3	sp|P05155|IC1_HUMAN/sp|P05155-2|IC1_HUMAN/sp|P05155-3|IC1_HUMAN/tr|H9KV48|H9KV48_HUMAN/	286,R,W/234,R,W/291,R,W/286,R,W/	1|	target	0	-2.89325	4
52035	KashinaA-20-L146-558-4hr-QEP.104842.104842.4.3.dta	104842	3237.54	4	0.00061683	KLR	EQLGPVTQEFWDNLEKETEGLRQEMSK	DLE	3237.54	0.001615	9.60951	0.0172148	25,Oxidation[M];	3	sp|P02647|APOA1_HUMAN/tr|F8W696|F8W696_HUMAN/	85,R,D/63,R,D/	1|0|	target	2	1.93074	36
52036	KashinaA-20-L146-558-4hr-QEP.91662.91662.2.0.dta	91662	1694.93	2	0.00061683	CGA	MSPPQLALNPSALLSR	GCN	1694.93	0.001265	10.035	0.0172153		1	sp|Q9UGM5|FETUB_HUMAN/sp|Q9UGM5-2|FETUB_HUMAN/tr|E9PG08|E9PG08_HUMAN/tr|F8WEP7|F8WEP7_HUMAN/tr|F8WAW1|F8WAW1_HUMAN/	18,A,G/18,A,G/18,A,G/18,A,G/18,A,G/	1|	target	0	-1.98633	4
52037	KashinaA-20-L146-558-4hr-QEP.50165.50165.2.0.dta	50165	1482.72	2	0.00061683	NEK	DYELLCLDGTRK	PVE	1482.73	-0.001929	11.1208	0.0172163	6,Carbamidomethyl[C];	3	sp|P02787|TRFE_HUMAN/	576,K,P/	1|0|	target	1	-1.60749	36
52038	KashinaA-20-L146-558-4hr-QEP.66500.66500.2.2.dta	66500	1986.02	2	0.00061683	QPK	AAPSVTLFPPSSEELQANK	ATL	1986.02	-0.000644	9.31608	0.0172197		3	sp|P0DOY2|IGLC2_HUMAN/sp|P0CF74|IGLC6_HUMAN/sp|A0M8Q6|IGLC7_HUMAN/sp|P0DOY3|IGLC3_HUMAN/tr|A0A5H1ZRQ7|A0A5H1ZRQ7_HUMAN/	4,K,A/4,K,A/4,K,A/4,K,A/4,K,A/	1|	target	0	-0.789681	4
52039	KashinaA-20-L146-558-4hr-QEP.56055.56055.3.0.dta	56055	1413.79	3	0.00061683	___	WILTAAHTLYPK	WRS	1413.79	-0.001842	9.30465	0.0172245		3	sp|Q9NZP8|C1RL_HUMAN/sp|P00736|C1R_HUMAN/tr|H0YFL7|H0YFL7_HUMAN/tr|B4DPQ0|B4DPQ0_HUMAN/tr|A0A3B3ISR2|A0A3B3ISR2_HUMAN/tr|A0A3B3ITU4|A0A3B3ITU4_HUMAN/tr|F5H2D0|F5H2D0_HUMAN/	276,R,D/495,R,E/109,R,D/509,R,E/495,R,E/141,R,E/461,R,E/	1|	target	0	-1.8283	4
52040	KashinaA-20-L146-558-4hr-QEP.65562.65562.2.0.dta	65562	1122.63	2	0.00061683	PPK	LLIYWASTR	ESG	1122.63	0.000218	8.18817	0.0172246		3	sp|P06312|KV401_HUMAN/	71,K,E/	1|	target	0	-0.987021	0
52041	KashinaA-20-L146-558-4hr-QEP.69187.69187.3.0.dta	69187	2644.21	3	0.00061683	HLK	YVMLPVADQYDCITHYEGSTCPK	WKA	2644.21	0.004989	12.3882	0.0172248	21,Cys->Asn[C];	3	sp|P00739|HPTR_HUMAN/sp|P00739-2|HPTR_HUMAN/tr|A0A0A0MRD9|A0A0A0MRD9_HUMAN/	239,K,W/276,K,W/172,K,W/	1|0|	target	0	-0.859623	36
52042	KashinaA-20-L146-558-4hr-QEP.63061.63061.2.1.dta	63061	1294.77	2	0.00061683	DEK	ALQDQLVLVAAK	LDT	1294.77	-0.000239	10.0741	0.0172277	0,Delta_H(2)C(2)[AnyN-term];	3	sp|P01019|ANGT_HUMAN/	82,K,L/	1|0|	target	0	-1.81225	32
52043	KashinaA-20-L146-558-4hr-QEP.71315.71315.3.3.dta	71315	1511.82	3	0.00061683	SFR	LVAYYTLIGASGQR	EVV	1511.82	-0.001383	9.2166	0.017228		3	sp|P01024|CO3_HUMAN/	530,R,E/	1|	target	0	-4.73065	4
52044	KashinaA-20-L146-558-4hr-QEP.8411.8411.2.0.dta	8411	1148.64	2	0.00061683	KRR	HQQTVTIPPK	SSL	1148.64	-0.000422	9.3938	0.0172285		3	sp|P01024|CO3_HUMAN/	881,R,S/	1|	target	0	-1.3964	4
52045	KashinaA-20-L146-558-4hr-QEP.46666.46666.2.0.dta	46666	2172.95	2	0.00061683	PYR	VYCDMNTENGGWTVIQNR	QDG	2172.94	0.001985	12.3441	0.0172287	3,Carbamidomethyl[C];5,Oxidation[M];	3	sp|P02675|FIBB_HUMAN/tr|D6REL8|D6REL8_HUMAN/	267,R,Q/48,R,Q/	1|0|0|	target	0	-3.31154	36
52046	KashinaA-20-L146-558-4hr-QEP.50631.50631.2.0.dta	50631	1283.58	2	0.00061683	QKK	WQEEMELYR	QKV	1283.57	0.002887	9.62649	0.0172297		3	sp|P02647|APOA1_HUMAN/tr|F8W696|F8W696_HUMAN/	131,K,Q/109,K,Q/	1|	target	0	0.241388	0
52047	KashinaA-20-L146-558-4hr-QEP.122666.122666.3.0.dta	122666	2165.12	3	0.00061683	LNR	PFLFAVYDQSATALHFLGR	VAN	2165.12	-0.000743	15.0472	0.0172323	0,C+12[AnyN-term];	3	sp|P01019|ANGT_HUMAN/	458,R,V/	1|0|	target	0	-0.466794	36
52048	KashinaA-20-L146-558-4hr-QEP.28866.28866.3.0.dta	28866	1535.72	3	0.00061683	KVK	AHYGGFTVQNEANK	YQI	1535.72	-0.00126	9.70276	0.0172329		3	sp|P02675|FIBB_HUMAN/tr|D6REL8|D6REL8_HUMAN/	353,K,Y/134,K,Y/	1|	target	0	-1.39092	4
52049	KashinaA-20-L146-558-4hr-QEP.91371.91371.3.0.dta	91371	1230.71	3	0.00061683	DLR	QGLLPVLESFK	VSF	1230.71	-0.000471	8.82598	0.0172336		3	sp|P02647|APOA1_HUMAN/tr|F8W696|F8W696_HUMAN/	239,R,V/217,R,V/	1|	target	0	-2.00664	4
52050	KashinaA-20-L146-558-4hr-QEP.55344.55344.2.2.dta	55344	1268.76	2	0.00061683	DEK	ALQDQLVLVAAK	LDT	1268.76	-0.001254	7.17845	0.0172382		3	sp|P01019|ANGT_HUMAN/	82,K,L/	1|	target	0	-3.80383	0
52051	KashinaA-20-L146-558-4hr-QEP.55411.55411.3.0.dta	55411	1560.69	3	0.00061683	MAK	HGTDDGVVWMNWK	GSW	1560.69	-0.001749	13.3931	0.0172402	10,Oxidation[M];	3	sp|P02675|FIBB_HUMAN/tr|D6REL8|D6REL8_HUMAN/	458,K,G/239,K,G/	1|0|	target	0	-1.64024	36
52052	KashinaA-20-L146-558-4hr-QEP.75564.75564.2.0.dta	75564	1110.6	2	0.00061683	LPK	LSITGTYDLK	SVL	1110.6	0.000531	7.05499	0.0172411		3	sp|P01009|A1AT_HUMAN/sp|P01009-2|A1AT_HUMAN/tr|A0A0G2JRN3|A0A0G2JRN3_HUMAN/tr|A0A024R6I7|A0A024R6I7_HUMAN/	314,K,S/314,K,S/314,K,S/314,K,S/	1|	target	0	-2.71848	0
52053	KashinaA-20-L146-558-4hr-QEP.12410.12410.2.0.dta	12410	2562.21	2	0.00061683	VQW	KVDNALQSGNSQESVTEQDSK	DST	2562.21	-0.004881	10.0854	0.0172414	1,biotinAcrolein298[K];	1	sp|P01834|IGKC_HUMAN/tr|A0A5H1ZRQ3|A0A5H1ZRQ3_HUMAN/	41,W,D/41,W,D/	1|0|	target	1	-1.83493	37
52054	KashinaA-20-L146-558-4hr-QEP.136955.136955.3.0.dta	136955	3107.4	3	0.00061683	CTR	YRGDQDATMSILDISMMTGFAPDTDDLK	QLA	3107.4	-0.004792	11.5512	0.0172419		3	sp|P01024|CO3_HUMAN/tr|M0QYC8|M0QYC8_HUMAN/	1391,R,Q/98,R,Q/	1|	target	1	-2.558	4
52055	KashinaA-20-L146-558-4hr-QEP.50262.50262.3.0.dta	50262	2215.06	3	0.00061683	TPK	SPVGVQPILNEHTFCAGMSK	YQE	2215.05	0.006986	14.514	0.0172426	19,Methylmalonylation[S];	3	sp|P00738|HPT_HUMAN/sp|P00738-2|HPT_HUMAN/tr|A0A087WU08|A0A087WU08_HUMAN/tr|J3QLC9|J3QLC9_HUMAN/tr|A0A0C4DGL8|A0A0C4DGL8_HUMAN/tr|J3QR68|J3QR68_HUMAN/tr|H0Y300|H0Y300_HUMAN/	325,K,Y/266,K,Y/200,K,Y/284,K,Y/266,K,Y/323,K,Y/361,K,Y/	1|0|	target	0	3.13578	100
52056	KashinaA-20-L146-558-4hr-QEP.60077.60077.2.3.dta	60077	1813.88	2	0.00061683	FWK	ELSHLPSLYDYSAYR	RLI	1813.88	0.002677	9.62637	0.0172443		3	sp|P10643|CO7_HUMAN/	278,K,R/	1|	target	0	2.12355	4
52057	KashinaA-20-L146-558-4hr-QEP.3985.3985.5.0.dta	3985	2407.12	5	0.00061683	GSR	DHHHPHKPHEHGPPPPPDER	DHS	2407.12	-0.000279	12.7964	0.01725	9,Carbamidomethyl[H];	3	sp|P04196|HRG_HUMAN/	284,R,D/	1|0|	target	1	1.03709	36
52058	KashinaA-20-L146-558-4hr-QEP.94709.94709.4.1.dta	94709	3372.56	4	0.00061683	LRD	TKTLMFGSYLDDEKNWGLSFYADKPETTK	EQL	3372.56	-0.000383	17.5082	0.0172578	2,Lys->Asp[K];	1	sp|P19652|A1AG2_HUMAN/	124,D,E/	1|0|	target	3	-2.63402	37
52059	KashinaA-20-L146-558-4hr-QEP.48549.48549.2.1.dta	48549	1161.54	2	0.00061683	KAR	FSGTWYAMAK	KDP	1161.54	-0.001894	8.3768	0.0172587		3	sp|P02753|RET4_HUMAN/tr|Q5VY30|Q5VY30_HUMAN/	37,R,K/35,R,K/	1|	target	0	-2.65521	0
52060	KashinaA-20-L146-558-4hr-QEP.35807.35807.2.0.dta	35807	1118.51	2	0.00061683	ALR	VELEDWNGR	TST	1118.51	-0.000809	8.98858	0.0172592	7,Deamidated[N];	3	sp|P02679|FIBG_HUMAN/sp|P02679-2|FIBG_HUMAN/tr|C9JEU5|C9JEU5_HUMAN/tr|C9JC84|C9JC84_HUMAN/	273,R,T/273,R,T/281,R,T/281,R,T/	1|0|	target	0	-1.05047	32
52061	KashinaA-20-L146-558-4hr-QEP.115593.115593.2.0.dta	115593	1536.79	2	0.00061683	VPK	NVAFVIDISGSMAGR	KLE	1536.78	0.002251	9.7317	0.0172597		3	sp|Q06033|ITIH3_HUMAN/sp|Q06033-2|ITIH3_HUMAN/tr|A0A087WW43|A0A087WW43_HUMAN/tr|E7ET33|E7ET33_HUMAN/	283,K,K/279,K,K/283,K,K/283,K,K/	1|	target	0	2.40033	4
52062	KashinaA-20-L146-558-4hr-QEP.98548.98548.3.1.dta	98548	2273.09	3	0.00061683	ADR	TECFITGWGETQGTFGAGLLK	EAQ	2273.09	0.000222	9.26162	0.0172689	3,Carbamidomethyl[C];	3	sp|P00747|PLMN_HUMAN/	696,R,E/	1|0|	target	0	0.558488	36
52063	KashinaA-20-L146-558-4hr-QEP.92034.92034.2.0.dta	92034	1558.82	2	0.00061683	AER	SGIPIVTSPYQIHF	TKT	1558.83	-0.002129	11.2264	0.0172697		2	sp|P01024|CO3_HUMAN/	343,R,T/	1|	target	0	3.20211	4
52064	KashinaA-20-L146-558-4hr-QEP.94632.94632.3.0.dta	94632	2456.05	3	0.00061683	SNR	MYSVNGYTFGSLPGLSMCAEDR	VKW	2456.06	-0.004711	9.17826	0.0172702	5,Deamidated[N];18,Carbamidomethyl[C];	3	sp|P00450|CERU_HUMAN/tr|H7C5R1|H7C5R1_HUMAN/tr|E9PFZ2|E9PFZ2_HUMAN/	258,R,V/41,R,V/258,R,V/	1|0|0|	target	0	2.0312	36
52065	KashinaA-20-L146-558-4hr-QEP.46645.46645.3.0.dta	46645	1767.97	3	0.00061683	VGR	TVMVNIENPEGIPVKQ	DSL	1767.97	-0.001141	13.9193	0.0172711	16,Gln->Lys[Q];	2	sp|P01024|CO3_HUMAN/	161,R,D/	1|0|	target	1	3.57756	32
52066	KashinaA-20-L146-558-4hr-QEP.44059.44059.3.0.dta	44059	1899.88	3	0.00061683	CEK	FSGQLNSHGCFYQQVK	TKV	1899.88	-0.00061	11.1578	0.0172735	10,Carbamidomethyl[C];	3	sp|P01023|A2MG_HUMAN/	289,K,T/	1|0|	target	0	-1.62711	36
52067	KashinaA-20-L146-558-4hr-QEP.66543.66543.2.0.dta	66543	1122.63	2	0.00061683	PPK	LLIYWASTR	ESG	1122.63	-0.001654	8.32867	0.0172777		3	sp|P06312|KV401_HUMAN/	71,K,E/	1|	target	0	-1.16942	0
52068	KashinaA-20-L146-558-4hr-QEP.80580.80580.4.3.dta	80580	4411.01	4	0.00061683	PEK	DLTGFPGPLNDQDNEDCINRHNVYINGITYTPVSSTNEK	DMY	4411.03	-0.024748	13.6986	0.0172777	17,Carboxymethyl_13C(2)[C];	3	sp|P01023|A2MG_HUMAN/	625,K,D/	1|0|	target	1	-4.47826	100
52069	KashinaA-20-L146-558-4hr-QEP.52545.52545.2.1.dta	52545	1365.68	2	0.00061683	ISR	EIMENYNIALR	WTA	1365.68	-0.000964	8.55596	0.0172792		3	sp|P08603|CFAH_HUMAN/sp|Q03591|FHR1_HUMAN/tr|B1AKG0|B1AKG0_HUMAN/	1171,R,W/270,R,W/211,R,W/	1|	target	0	-0.807882	0
52070	KashinaA-20-L146-558-4hr-QEP.135043.135043.2.0.dta	135043	1110.6	2	0.00061683	LPK	LSITGTYDLK	SVL	1110.6	0.000255	7.61065	0.0172818		3	sp|P01009|A1AT_HUMAN/sp|P01009-2|A1AT_HUMAN/tr|A0A0G2JRN3|A0A0G2JRN3_HUMAN/tr|A0A024R6I7|A0A024R6I7_HUMAN/	314,K,S/314,K,S/314,K,S/314,K,S/	1|	target	0	-0.894629	0
52071	KashinaA-20-L146-558-4hr-QEP.52281.52281.3.0.dta	52281	1282.73	3	0.00061683	VCR	KGEWVALNPLR	KCQ	1282.73	-0.001068	11.6643	0.0172845		3	sp|P08603|CFAH_HUMAN/sp|P08603-2|CFAH_HUMAN/tr|Q5TFM2|Q5TFM2_HUMAN/tr|A0A0D9SG88|A0A0D9SG88_HUMAN/	67,R,K/67,R,K/67,R,K/67,R,K/	1|	target	1	0.690716	4
52072	KashinaA-20-L146-558-4hr-QEP.82054.82054.2.0.dta	82054	1848.88	2	0.00061683	GLK	QFSFPLSSEPFQGSYK	VVV	1848.88	0.001729	8.66921	0.0172845		3	sp|P01023|A2MG_HUMAN/	188,K,V/	1|	target	0	3.30819	4
52073	KashinaA-20-L146-558-4hr-QEP.38279.38279.2.0.dta	38279	1626.88	2	0.00061683	SLK	RIPIEDGSGEVVLSR	KVL	1626.88	-0.004688	13.2353	0.017285		3	sp|P01024|CO3_HUMAN/	289,K,K/	1|	target	1	-4.03274	4
52074	KashinaA-20-L146-558-4hr-QEP.136486.136486.4.1.dta	136486	4294.96	4	0.00061683	MGK	VFEAMNSYDLGCGPGGGDSALQVFQAAGLAFSDGDQWTLSR	KRL	4294.94	0.012201	10.356	0.0172852	12,Carbamidomethyl[C];	3	sp|P0C0L5|CO4B_HUMAN/sp|P0C0L4|CO4A_HUMAN/sp|P0C0L4-2|CO4A_HUMAN/tr|A0A0G2JL54|A0A0G2JL54_HUMAN/tr|A0A140TA29|A0A140TA29_HUMAN/tr|A0A140TA49|A0A140TA49_HUMAN/tr|A0A140TA32|A0A140TA32_HUMAN/tr|A0A140TA44|A0A140TA44_HUMAN/tr|A0A0G2JPR0|A0A0G2JPR0_HUMAN/tr|A0A3B3ISA6|A0A3B3ISA6_HUMAN/tr|F5GXS0|F5GXS0_HUMAN/	623,K,K/623,K,K/623,K,K/623,K,K/623,K,K/623,K,K/623,K,K/623,K,K/623,K,K/192,K,K/623,K,K/	1|0|	target	0	2.83156	36
52075	KashinaA-20-L146-558-4hr-QEP.15809.15809.2.0.dta	15809	992.576	2	0.00061683	AAK	KLINDYVK	NGT	992.577	-0.001354	10.4494	0.0172864		3	sp|P01011|AACT_HUMAN/sp|P01011-2|AACT_HUMAN/tr|G3V595|G3V595_HUMAN/	177,K,N/177,K,N/177,K,N/	1|	target	1	-0.80588	0
52076	KashinaA-20-L146-558-4hr-QEP.59899.59899.3.0.dta	59899	2564.29	3	0.00061683	LEK	QKPDGVFQEDAPVIHQEMIGGLR	NNN	2564.29	-0.003848	10.4115	0.0172867		3	sp|P01024|CO3_HUMAN/	1111,K,N/	1|	target	1	1.07348	4
52077	KashinaA-20-L146-558-4hr-QEP.74239.74239.2.0.dta	74239	1986.04	2	0.00061683	GSK	STATISGLKPGVDYTITVY	AVT	1986.04	0.000561	16.2544	0.0172867		2	sp|P02751|FINC_HUMAN/sp|P02751-1|FINC_HUMAN/sp|P02751-3|FINC_HUMAN/sp|P02751-4|FINC_HUMAN/sp|P02751-5|FINC_HUMAN/sp|P02751-6|FINC_HUMAN/sp|P02751-7|FINC_HUMAN/sp|P02751-8|FINC_HUMAN/sp|P02751-9|FINC_HUMAN/sp|P02751-10|FINC_HUMAN/sp|P02751-11|FINC_HUMAN/sp|P02751-12|FINC_HUMAN/sp|P02751-13|FINC_HUMAN/sp|P02751-14|FINC_HUMAN/sp|P02751-17|FINC_HUMAN/tr|H0Y7Z1|H0Y7Z1_HUMAN/	1591,K,A/1500,K,A/1500,K,A/1500,K,A/1500,K,A/1500,K,A/1591,K,A/1500,K,A/1500,K,A/1500,K,A/1500,K,A/1268,K,A/1591,K,A/1500,K,A/1500,K,A/307,K,A/	1|	target	1	-1.70836	4
52078	KashinaA-20-L146-558-4hr-QEP.32218.32218.2.0.dta	32218	1336.74	2	0.00061683	RYI	YGKPVQGVAYVR	FGL	1336.74	0.00676	10.4044	0.017287		1	sp|P0C0L5|CO4B_HUMAN/sp|P0C0L4|CO4A_HUMAN/sp|P0C0L4-2|CO4A_HUMAN/tr|A0A0G2JL54|A0A0G2JL54_HUMAN/tr|A0A140TA29|A0A140TA29_HUMAN/tr|A0A140TA49|A0A140TA49_HUMAN/tr|A0A140TA32|A0A140TA32_HUMAN/tr|A0A140TA44|A0A140TA44_HUMAN/tr|A0A0G2JPR0|A0A0G2JPR0_HUMAN/tr|F5GXS0|F5GXS0_HUMAN/	271,I,F/271,I,F/271,I,F/271,I,F/271,I,F/271,I,F/271,I,F/271,I,F/271,I,F/271,I,F/	1|	target	1	0.867968	64
52079	KashinaA-20-L146-558-4hr-QEP.43718.43718.2.0.dta	43718	1497.69	2	0.00061683	EPR	GEVLDNSFTGGICK	TVK	1497.69	-0.000652	9.86847	0.0172884	6,Deamidated[N];13,Carbamidomethyl[C];	3	sp|P13671|CO6_HUMAN/	205,R,T/	1|0|0|	target	0	-1.06542	36
52080	KashinaA-20-L146-558-4hr-QEP.43612.43612.2.1.dta	43612	1060.55	2	0.00061683	NER	VMPICLPSK	DYA	1060.55	-0.003655	11.4934	0.0172915	2,Oxidation[M];5,Carbamidomethyl[C];	3	sp|P00738|HPT_HUMAN/sp|P00738-2|HPT_HUMAN/sp|P00739|HPTR_HUMAN/sp|P00739-2|HPTR_HUMAN/tr|A0A087WU08|A0A087WU08_HUMAN/tr|J3QLC9|J3QLC9_HUMAN/tr|A0A0C4DGL8|A0A0C4DGL8_HUMAN/tr|A0A0A0MRD9|A0A0A0MRD9_HUMAN/tr|J3QR68|J3QR68_HUMAN/tr|H0Y300|H0Y300_HUMAN/tr|H3BS21|H3BS21_HUMAN/	261,R,D/202,R,D/203,R,N/240,R,N/136,R,D/220,R,D/202,R,D/136,R,N/259,R,D/297,R,D/162,R,D/	1|0|0|	target	0	1.05611	96
52081	KashinaA-20-L146-558-4hr-QEP.122834.122834.2.0.dta	122834	2471.2	2	0.00061683	RYR	SWVPHTFESELSDPVELLVAES	___	2471.2	0.000308	11.4165	0.0172916		3	sp|P04217|A1BG_HUMAN/sp|P04217-2|A1BG_HUMAN/	473,R,-/351,R,-/	1|	target	0	1.37222	4
52082	KashinaA-20-L146-558-4hr-QEP.21158.21158.2.1.dta	21158	1619.82	2	0.00061683	EIM	KYEASILTHDSSIR	YLQ	1619.84	-0.015041	14.7827	0.017292		1	sp|P02679|FIBG_HUMAN/sp|P02679-2|FIBG_HUMAN/tr|C9JPQ9|C9JPQ9_HUMAN/tr|C9JEU5|C9JEU5_HUMAN/tr|C9JC84|C9JC84_HUMAN/tr|C9JU00|C9JU00_HUMAN/	120,M,Y/120,M,Y/17,M,Y/120,M,Y/120,M,Y/17,M,Y/	1|	target	1	2.96981	68
52083	KashinaA-20-L146-558-4hr-QEP.41748.41748.2.1.dta	41748	1545.68	2	0.00061683	TFR	GFMQTYYDDHLR	DLG	1545.68	0.001668	7.68049	0.0172932		3	sp|P55056|APOC4_HUMAN/	79,R,D/	1|	target	0	-0.666708	0
52084	KashinaA-20-L146-558-4hr-QEP.17412.17412.2.2.dta	17412	1529.73	2	0.00061683	WGK	VGAHAGEYGAEALER	MFL	1529.73	0.000687	9.52151	0.0172933		3	sp|P69905|HBA_HUMAN/tr|A0A2R8Y7C0|A0A2R8Y7C0_HUMAN/	17,K,M/7,K,M/	1|	target	0	-2.55551	4
52085	KashinaA-20-L146-558-4hr-QEP.68982.68982.3.0.dta	68982	2547.26	3	0.00061683	LEK	QKPDGVFQEDAPVIHQEMIGGLR	NNN	2547.27	-0.001746	12.211	0.017295	0,Gln->pyro-Glu[AnyN-termQ];	3	sp|P01024|CO3_HUMAN/	1111,K,N/	1|0|	target	1	-0.051665	36
52086	KashinaA-20-L146-558-4hr-QEP.99816.99816.5.0.dta	99816	2978.48	5	0.00061683	GKK	VADALTNAVAHVDDMPNALSALSDLHAHK	LRV	2978.48	0.001843	11.7915	0.0173022	13,Dehydrated[D];	3	sp|P69905|HBA_HUMAN/tr|G3V1N2|G3V1N2_HUMAN/tr|A0A2R8Y7C0|A0A2R8Y7C0_HUMAN/	62,K,L/30,K,L/52,K,L/	1|0|	target	0	-1.66898	36
52087	KashinaA-20-L146-558-4hr-QEP.131502.131502.3.0.dta	131502	2028.19	3	0.00061683	RST	KEIPDEISILLLGVAHFK	GQW	2028.18	0.005686	11.7328	0.017304	1,HeavyK6[K];	1	sp|P36955|PEDF_HUMAN/tr|I3L4F9|I3L4F9_HUMAN/tr|I3L107|I3L107_HUMAN/	196,T,G/9,T,G/9,T,G/	1|0|	target	1	2.25553	37
52088	KashinaA-20-L146-558-4hr-QEP.35536.35536.3.0.dta	35536	1417.72	3	0.00061683	GIR	NDLGWYQQKPGK	APK	1417.72	0.00255	11.942	0.0173054	6,Tyr->Phe[Y];	3	sp|A0A0C4DH72|KV106_HUMAN/sp|P01599|KV117_HUMAN/	52,R,A/52,R,A/	1|0|	target	1	-0.202292	32
52089	KashinaA-20-L146-558-4hr-QEP.117752.117752.3.0.dta	117752	2679.26	3	0.00061683	EQR	YYGGGYGSTQATFMVFQALAQYQK	DAP	2679.25	0.009273	8.75003	0.0173086		3	sp|P01024|CO3_HUMAN/	1260,R,D/	1|	target	0	0.26821	68
52090	KashinaA-20-L146-558-4hr-QEP.126903.126903.2.0.dta	126903	1110.6	2	0.00061683	LPK	LSITGTYDLK	SVL	1110.6	0.000535	7.30617	0.0173091		3	sp|P01009|A1AT_HUMAN/sp|P01009-2|A1AT_HUMAN/tr|A0A0G2JRN3|A0A0G2JRN3_HUMAN/tr|A0A024R6I7|A0A024R6I7_HUMAN/	314,K,S/314,K,S/314,K,S/314,K,S/	1|	target	0	-0.701069	0
52091	KashinaA-20-L146-558-4hr-QEP.116464.116464.3.0.dta	116464	1529.74	3	0.00061683	WGK	VGAHAGEYGAEALER	MFL	1529.73	0.001691	9.97627	0.0173117		3	sp|P69905|HBA_HUMAN/tr|A0A2R8Y7C0|A0A2R8Y7C0_HUMAN/	17,K,M/7,K,M/	1|	target	0	-6.96698	4
52092	KashinaA-20-L146-558-4hr-QEP.78144.78144.2.0.dta	78144	1198.63	2	0.00061683	KMK	YWGVASFLQK	GND	1198.63	0.00336	8.71738	0.0173159		3	sp|P02753|RET4_HUMAN/tr|Q5VY30|Q5VY30_HUMAN/	107,K,G/105,K,G/	1|	target	0	1.13541	0
52093	KashinaA-20-L146-558-4hr-QEP.69307.69307.3.0.dta	69307	1833.92	3	0.00061683	LAR	SNLDEDIIAEENIVSR	SEF	1833.92	-0.000573	11.5008	0.0173178	6,Ammonium[D];	3	sp|P01024|CO3_HUMAN/	748,R,S/	1|0|	target	0	1.31995	36
52094	KashinaA-20-L146-558-4hr-QEP.94570.94570.5.0.dta	94570	2981.47	5	0.00061683	GKK	VADALTNAVAHVDDMPNALSALSDLHAHK	LRV	2981.48	-0.006642	12.3166	0.0173185	0,ISD_z+2_ion[AnyN-term];	3	sp|P69905|HBA_HUMAN/tr|G3V1N2|G3V1N2_HUMAN/tr|A0A2R8Y7C0|A0A2R8Y7C0_HUMAN/	62,K,L/30,K,L/52,K,L/	1|0|	target	0	-0.430862	37
52095	KashinaA-20-L146-558-4hr-QEP.107507.107507.3.0.dta	107507	3069.36	3	0.00061683	AVR	YTTFEYPNTISFSCNTGFYLNGADSAK	CTE	3069.35	0.012505	11.3838	0.0173205	14,Carbamidomethyl[C];15,Deamidated[N];	3	sp|P02749|APOH_HUMAN/tr|J3QRN2|J3QRN2_HUMAN/tr|J3QLI0|J3QLI0_HUMAN/	96,R,C/96,R,C/36,R,C/	1|0|0|	target	0	1.27018	100
52096	KashinaA-20-L146-558-4hr-QEP.38818.38818.2.0.dta	38818	1060.55	2	0.00061683	NER	VMPICLPSK	DYA	1060.55	7e-06	10.6589	0.0173205	2,Oxidation[M];5,Carbamidomethyl[C];	3	sp|P00738|HPT_HUMAN/sp|P00738-2|HPT_HUMAN/sp|P00739|HPTR_HUMAN/sp|P00739-2|HPTR_HUMAN/tr|A0A087WU08|A0A087WU08_HUMAN/tr|J3QLC9|J3QLC9_HUMAN/tr|A0A0C4DGL8|A0A0C4DGL8_HUMAN/tr|A0A0A0MRD9|A0A0A0MRD9_HUMAN/tr|J3QR68|J3QR68_HUMAN/tr|H0Y300|H0Y300_HUMAN/tr|H3BS21|H3BS21_HUMAN/	261,R,D/202,R,D/203,R,N/240,R,N/136,R,D/220,R,D/202,R,D/136,R,N/259,R,D/297,R,D/162,R,D/	1|0|0|	target	0	-1.88953	32
52097	KashinaA-20-L146-558-4hr-QEP.138178.138178.4.0.dta	138178	2464.15	4	0.00061683	WER	PFEVKDTEEEDFHVDQATTVK	VPM	2464.15	0.001114	13.9828	0.0173216		3	tr|A0A0G2JRN3|A0A0G2JRN3_HUMAN/tr|A0A024R6I7|A0A024R6I7_HUMAN/	220,R,V/220,R,V/	1|	target	1	-0.911655	4
52098	KashinaA-20-L146-558-4hr-QEP.71282.71282.3.0.dta	71282	1505.66	3	0.00061683	NEK	DMYSFLEDMGLK	AFT	1505.67	-0.002425	13.0088	0.0173229	2,Carbamidomethyl[M];	3	sp|P01023|A2MG_HUMAN/	664,K,A/	1|0|	target	0	-2.91839	36
52099	KashinaA-20-L146-558-4hr-QEP.80674.80674.2.0.dta	80674	1100.63	2	0.00061683	DMK	RLEVDIDIK	IRS	1100.63	0.000836	8.81168	0.0173236		3	sp|P02671|FIBA_HUMAN/sp|P02671-2|FIBA_HUMAN/tr|A0A087WUA0|A0A087WUA0_HUMAN/	167,K,I/167,K,I/167,K,I/	1|	target	1	-0.774523	0
52100	KashinaA-20-L146-558-4hr-QEP.33085.33085.2.1.dta	33085	1039.48	2	0.00061683	GAK	QTEATMTFK	YNR	1039.48	0.000153	10.9956	0.0173287	0,Gln->pyro-Glu[AnyN-termQ];	3	sp|P04114|APOB_HUMAN/	1043,K,Y/	1|0|	target	0	0.322871	32
52101	KashinaA-20-L146-558-4hr-QEP.118713.118713.2.0.dta	118713	1865.93	2	0.00061683	GKK	VEGTAFVIFGIQDGEQR	ISL	1865.94	-0.007549	12.6051	0.0173306		3	sp|P01024|CO3_HUMAN/	264,K,I/	1|	target	0	-2.50725	68
52102	KashinaA-20-L146-558-4hr-QEP.25762.25762.2.0.dta	25762	1153.6	2	0.00061683	LPR	EKYLTWASR	QEP	1153.6	0.000733	9.21705	0.0173331		3	sp|P01876|IGHA1_HUMAN/sp|P01877|IGHA2_HUMAN/tr|A0A286YEY1|A0A286YEY1_HUMAN/tr|A0A0G2JMB2|A0A0G2JMB2_HUMAN/tr|A0A286YEY5|A0A286YEY5_HUMAN/	273,R,Q/260,R,Q/273,R,Q/260,R,Q/260,R,Q/	1|	target	1	0.222889	0
52103	KashinaA-20-L146-558-4hr-QEP.53842.53842.2.0.dta	53842	1018.59	2	0.00061683	TLK	ATVLNYLPK	CIR	1018.59	-0.00076	8.58187	0.0173355		3	sp|P20742|PZP_HUMAN/sp|P20742-2|PZP_HUMAN/sp|P01023|A2MG_HUMAN/	817,K,C/686,K,C/811,K,C/	1|	target	0	-3.19397	0
52104	KashinaA-20-L146-558-4hr-QEP.125219.125219.2.0.dta	125219	1510.71	2	0.00061683	GDR	EWFWDLATGTMK	ERS	1510.7	0.00232	10.1694	0.0173403	0,Delta_H(2)C(2)[AnyN-term];	3	sp|P02790|HEMO_HUMAN/tr|Q9BS19|Q9BS19_HUMAN/	166,R,E/166,R,E/	1|0|	target	0	0.176464	32
52105	KashinaA-20-L146-558-4hr-QEP.131286.131286.5.0.dta	131286	5831.96	5	0.00061683	IQK	SDDKVTLEERLDKACEPGVDYVYKTRLVKVQLSNDFDEYIMAIEQTIK	SGS	5831.98	-0.012044	10.4202	0.0173425	4,TMT[K];	3	sp|P01024|CO3_HUMAN/tr|M0QXZ3|M0QXZ3_HUMAN/	1522,K,S/5,K,S/	1|0|	target	6	1.96701	37
52106	KashinaA-20-L146-558-4hr-QEP.90878.90878.5.1.dta	90878	3286.64	5	0.00061683	HGK	KVADALTNAVAHVDDMPNALSALSDLHAHK	LRV	3286.64	-0.000246	12.524	0.0173432	1,Hex[K];	3	sp|P69905|HBA_HUMAN/tr|G3V1N2|G3V1N2_HUMAN/tr|A0A2R8Y7C0|A0A2R8Y7C0_HUMAN/	61,K,L/29,K,L/51,K,L/	1|0|	target	1	-2.7504	36
52107	KashinaA-20-L146-558-4hr-QEP.131898.131898.4.5.dta	131898	2589.25	4	0.00061683	TYR	HGEIVHIECELNFEIHGSAEIR	CED	2589.25	0.001543	13.0477	0.0173476	9,Carbamidomethyl[C];	3	sp|P05160|F13B_HUMAN/	293,R,C/	1|0|	target	0	-1.39863	36
52108	KashinaA-20-L146-558-4hr-QEP.112901.112901.3.0.dta	112901	1838.95	3	0.00061683	EVK	FNKPFVFLMIEQNTK	SPL	1838.95	0.000872	11.2522	0.0173505	2,Ammonia-loss[N];	3	sp|P01009|A1AT_HUMAN/tr|A0A024R6I7|A0A024R6I7_HUMAN/	389,K,S/389,K,S/	1|0|	target	1	-0.865201	36
52109	KashinaA-20-L146-558-4hr-QEP.109602.109602.3.1.dta	109602	1891.95	3	0.00061683	DHK	LSLESLTSYFSIESSTK	GDV	1891.95	-0.000964	9.14626	0.0173515		3	sp|P04114|APOB_HUMAN/	3480,K,G/	1|	target	0	-1.28669	4
52110	KashinaA-20-L146-558-4hr-QEP.36045.36045.2.0.dta	36045	959.551	2	0.00061683	NEK	GLEVTITAR	FLY	959.552	-0.001056	8.88137	0.0173522		3	sp|P01024|CO3_HUMAN/	249,K,F/	1|	target	0	-2.38008	0
52111	KashinaA-20-L146-558-4hr-QEP.29416.29416.2.0.dta	29416	1462.73	2	0.00061683	YNR	VSWYQQPPGTAPK	LMI	1462.73	0.001364	10.8642	0.0173526	7,Pro->Thr[P];	3	sp|A0A075B6J9|LV218_HUMAN/	53,R,L/	1|0|	target	0	-0.243633	36
52112	KashinaA-20-L146-558-4hr-QEP.19383.19383.2.0.dta	19383	1232.55	2	0.00061683	YSK	QFTSSTSYNR	GDS	1232.55	0.000611	9.54836	0.0173534	0,Acetyl[AnyN-term];	3	sp|P02671|FIBA_HUMAN/sp|P02671-2|FIBA_HUMAN/	581,K,G/581,K,G/	1|0|	target	0	0.472922	32
52113	KashinaA-20-L146-558-4hr-QEP.69783.69783.3.1.dta	69783	1469.82	3	0.00061683	ASR	ITLLLMASQEPQR	MSR	1469.81	0.000781	11.9178	0.0173582	2,Thr->Ala[T];	3	sp|P04275|VWF_HUMAN/	1379,R,M/	1|0|	target	0	-3.2152	36
52114	KashinaA-20-L146-558-4hr-QEP.81564.81564.2.0.dta	81564	1216.64	2	0.00061683	TPN	LAEFAFSLYR	QLA	1216.64	-0.000193	10.9421	0.017359		1	sp|P01009|A1AT_HUMAN/sp|P01009-2|A1AT_HUMAN/sp|P01009-3|A1AT_HUMAN/tr|A0A0B4J278|A0A0B4J278_HUMAN/tr|A0A0G2JRN3|A0A0G2JRN3_HUMAN/tr|G3V387|G3V387_HUMAN/tr|A0A024R6I7|A0A024R6I7_HUMAN/tr|G3V544|G3V544_HUMAN/tr|G3V5R8|G3V5R8_HUMAN/	53,N,Q/53,N,Q/53,N,Q/53,N,Q/53,N,Q/53,N,Q/53,N,Q/53,N,Q/53,N,Q/	1|	target	0	-1.49878	0
52115	KashinaA-20-L146-558-4hr-QEP.49811.49811.2.0.dta	49811	1043.6	2	0.00061683	AIK	ANVFVQLPR	LQK	1043.6	0.000462	9.81583	0.0173604		3	sp|P35858|ALS_HUMAN/sp|P35858-2|ALS_HUMAN/	234,K,L/272,K,L/	1|	target	0	-0.860112	0
52116	KashinaA-20-L146-558-4hr-QEP.65527.65527.2.0.dta	65527	1748.85	2	0.00061683	TGR	NMEQFQVSVSVAPNAK	ITF	1748.86	-0.011827	11.6153	0.0173613		3	sp|Q14624|ITIH4_HUMAN/sp|Q14624-2|ITIH4_HUMAN/sp|Q14624-3|ITIH4_HUMAN/sp|Q14624-4|ITIH4_HUMAN/tr|B7ZKJ8|B7ZKJ8_HUMAN/	123,R,I/123,R,I/123,R,I/123,R,I/123,R,I/	1|	target	0	-0.845212	68
52117	KashinaA-20-L146-558-4hr-QEP.121850.121850.3.0.dta	121850	2398.08	3	0.00061683	KEK	HYYIGIIETTWDYASDHGEK	KLI	2398.1	-0.023311	13.3673	0.0173618		3	sp|P00450|CERU_HUMAN/tr|D6RE86|D6RE86_HUMAN/tr|E9PFZ2|E9PFZ2_HUMAN/	22,K,K/22,K,K/22,K,K/	1|	target	0	0.569317	68
52118	KashinaA-20-L146-558-4hr-QEP.112802.112802.3.0.dta	112802	1671.85	3	0.00061683	LQR	SYTVAIAGYALAQMGR	LKG	1671.85	-0.000273	9.13435	0.0173635		3	sp|P01024|CO3_HUMAN/tr|M0R0Q9|M0R0Q9_HUMAN/	1185,R,L/50,R,L/	1|	target	0	-0.238951	4
52119	KashinaA-20-L146-558-4hr-QEP.8905.8905.3.1.dta	8905	1361.6	3	0.00061683	APF	TMTIDAHTNGNGK	LAL	1361.6	-0.001286	12.0689	0.0173672	9,Deamidated[N];11,Deamidated[N];	1	sp|P04114|APOB_HUMAN/	1903,F,L/	1|0|0|	target	0	-0.65123	32
52120	KashinaA-20-L146-558-4hr-QEP.111894.111894.5.4.dta	111894	3733.63	5	0.00061683	SER	GSAGHWTSESSVSGSTGQWHSESGSFRPDSPGSGNAR	PNN	3733.62	0.004516	13.9673	0.0173696		3	sp|P02671|FIBA_HUMAN/sp|P02671-2|FIBA_HUMAN/	367,R,P/367,R,P/	1|	target	1	-0.267934	4
52121	KashinaA-20-L146-558-4hr-QEP.46542.46542.3.3.dta	46542	1580.79	3	0.00061683	YYK	LRTEGDGVYTLNDK	KQW	1580.79	0.001606	11.4767	0.0173712		3	sp|P00738|HPT_HUMAN/sp|P00739|HPTR_HUMAN/sp|P00739-2|HPTR_HUMAN/tr|J3QLC9|J3QLC9_HUMAN/tr|A0A0C4DGL8|A0A0C4DGL8_HUMAN/tr|J3KTC3|J3KTC3_HUMAN/tr|J3QR68|J3QR68_HUMAN/tr|H0Y300|H0Y300_HUMAN/tr|J3KRH2|J3KRH2_HUMAN/	57,K,K/58,R,K/95,R,K/56,K,K/57,K,K/58,R,K/56,K,K/57,K,K/56,K,K/	1|	target	1	-3.17026	4
52122	KashinaA-20-L146-558-4hr-QEP.12928.12928.2.0.dta	12928	1448.59	2	0.00061683	TPY	QGCEALCCPEPK	LNN	1448.6	-0.006957	13.0154	0.0173717	3,Carbamidomethyl[C];7,Carbamidomethyl[C];8,Carbamidomethyl[C];	1	sp|P04003|C4BPA_HUMAN/	357,Y,L/	1|0|0|0|	target	0	-3.40808	100
52123	KashinaA-20-L146-558-4hr-QEP.46246.46246.3.2.dta	46246	1977.94	3	0.00061683	NVK	HPVTGQFLYQDSNWASK	VEK	1977.95	-0.000913	9.71226	0.017372		3	sp|P02786|TFR1_HUMAN/tr|G3V0E5|G3V0E5_HUMAN/	514,K,V/433,K,V/	1|	target	0	-1.38729	4
52124	KashinaA-20-L146-558-4hr-QEP.127417.127417.4.0.dta	127417	3615.88	4	0.00061683	LSK	SGNTFRPEVHLLPPPSEELALNELVTLTCLAR	GFS	3615.88	0.000806	9.44391	0.0173737	0,Acetyl[AnyN-term];29,Carbamidomethyl[C];	3	sp|P01876|IGHA1_HUMAN/sp|P01877|IGHA2_HUMAN/tr|A0A286YEY1|A0A286YEY1_HUMAN/tr|A0A0G2JMB2|A0A0G2JMB2_HUMAN/tr|A0A286YEY5|A0A286YEY5_HUMAN/	221,K,G/208,K,G/221,K,G/208,K,G/208,K,G/	1|0|0|	target	1	-0.147552	36
52125	KashinaA-20-L146-558-4hr-QEP.21132.21132.2.1.dta	21132	1421.59	2	0.00061683	GQR	GECWCVNPNTGK	LIQ	1421.59	-0.001507	9.46219	0.0173744	3,Carbamidomethyl[C];5,Carbamidomethyl[C];	3	sp|P18065|IBP2_HUMAN/tr|C9JMY1|C9JMY1_HUMAN/	280,R,L/136,R,L/	1|0|0|	target	0	-1.62688	36
52126	KashinaA-20-L146-558-4hr-QEP.47369.47369.2.0.dta	47369	1209.57	2	0.00061683	VKK	DSGFQMNQLR	GKK	1209.57	-0.000273	11.5836	0.0173751	11,Methyl[AnyC-term];	3	sp|P02787|TRFE_HUMAN/	122,K,G/	1|0|	target	0	-0.903668	32
52127	KashinaA-20-L146-558-4hr-QEP.59208.59208.3.0.dta	59208	1696.83	3	0.00061683	SER	WKNFPSPVDAAFR	QGH	1696.83	-0.00108	12.251	0.0173753	2,Hex[K];	3	sp|P02790|HEMO_HUMAN/tr|Q9BS19|Q9BS19_HUMAN/	89,R,Q/89,R,Q/	1|0|	target	1	-2.90226	36
52128	KashinaA-20-L146-558-4hr-QEP.93288.93288.2.1.dta	93288	1672.97	2	0.00061683	KQP	FVQGLALYTPVVLPR	SLD	1672.98	-0.004356	13.4515	0.0173763		1	sp|P01019|ANGT_HUMAN/	222,P,S/	1|	target	0	-2.33623	4
52129	KashinaA-20-L146-558-4hr-QEP.23672.23672.2.2.dta	23672	1132.54	2	0.00061683	FFK	EALQGVGDMGR	AYW	1132.54	-0.002776	9.47915	0.0173766		3	sp|P35542|SAA4_HUMAN/tr|A0A096LPE2|A0A096LPE2_HUMAN/	26,K,A/104,K,A/	1|	target	0	-0.476058	0
52130	KashinaA-20-L146-558-4hr-QEP.84336.84336.3.0.dta	84336	1970	3	0.00061683	LVK	TIHDLHLFIENIDFNK	SGS	1970	0.000962	11.9159	0.0173766	15,Deamidated[N];	3	sp|P04114|APOB_HUMAN/	2224,K,S/	1|0|	target	0	-0.099304	36
52131	KashinaA-20-L146-558-4hr-QEP.105571.105571.3.0.dta	105571	1488.79	3	0.00061683	QEK	AHLDIAGSLEGHLR	FLK	1488.79	-0.000337	10.4344	0.0173776		3	sp|P04114|APOB_HUMAN/	3656,K,F/	1|	target	0	-3.45094	4
52132	KashinaA-20-L146-558-4hr-QEP.127636.127636.3.1.dta	127636	2263.14	3	0.00061683	VGK	SLYVSATVILHSGSDMVQAER	SGI	2263.14	0.00208	10.8113	0.0173785		3	sp|P01024|CO3_HUMAN/	322,K,S/	1|	target	0	2.34895	4
52133	KashinaA-20-L146-558-4hr-QEP.17678.17678.2.1.dta	17678	1094.63	2	0.00061683	GAR	NLAVSQVVHK	AVL	1094.63	-0.001435	9.14556	0.0173843		3	sp|P01011|AACT_HUMAN/tr|G3V3A0|G3V3A0_HUMAN/	350,R,A/132,R,A/	1|	target	0	-1.51282	0
52134	KashinaA-20-L146-558-4hr-QEP.99216.99216.2.3.dta	99216	1730.91	2	0.00061683	HVK	HFVINLIGDFEVAEK	INA	1730.91	0.000892	10.7853	0.0173847		3	sp|P04114|APOB_HUMAN/	2318,K,I/	1|	target	0	-2.58529	4
52135	KashinaA-20-L146-558-4hr-QEP.8972.8972.3.0.dta	8972	1602.83	3	0.00061683	FNR	LTIGEGQQHHLGGAK	QVR	1602.83	-0.002396	11.6513	0.0173853	9,Carbamidomethyl[H];	3	sp|P02679|FIBG_HUMAN/sp|P02679-2|FIBG_HUMAN/tr|C9JEU5|C9JEU5_HUMAN/tr|C9JC84|C9JC84_HUMAN/	417,R,Q/417,R,Q/425,R,Q/425,R,Q/	1|0|	target	0	-2.09859	36
52136	KashinaA-20-L146-558-4hr-QEP.58057.58057.4.0.dta	58057	2732.32	4	0.00061683	EVK	CPFPSRPDNGFVNYPAKPTLYYK	DKA	2732.32	0.001223	14.4015	0.0173857	1,Carbamidomethyl[C];9,Deamidated[N];	3	sp|P02749|APOH_HUMAN/tr|J3KS17|J3KS17_HUMAN/tr|J3QLI0|J3QLI0_HUMAN/	204,K,D/29,K,D/144,K,D/	1|0|0|	target	2	-0.636587	36
52137	KashinaA-20-L146-558-4hr-QEP.13721.13721.2.0.dta	13721	988.53	2	0.00061683	KQR	IIGGSDADIK	NFP	988.531	-0.001168	7.09707	0.0173858		3	sp|P09871|C1S_HUMAN/tr|F8WCZ6|F8WCZ6_HUMAN/tr|A0A087X232|A0A087X232_HUMAN/	437,R,N/270,R,N/431,R,N/	1|	target	0	-0.34024	0
52138	KashinaA-20-L146-558-4hr-QEP.45118.45118.2.0.dta	45118	1708.75	2	0.00061683	ECR	EYCGVPGDGDEELLR	FSN	1708.75	0.001063	9.46952	0.0173872	3,Carbamidomethyl[C];	3	sp|P02760|AMBP_HUMAN/	334,R,F/	1|0|	target	0	-1.43809	36
52139	KashinaA-20-L146-558-4hr-QEP.45548.45548.3.0.dta	45548	2220.9	3	0.00061683	SNK	MHSMNGFMYGNQPGLTMCK	GDS	2220.9	-0.002216	13.9263	0.0173893	5,Deamidated[N];8,Oxidation[M];18,Carbamidomethyl[C];	3	sp|P00450|CERU_HUMAN/tr|H7C5R1|H7C5R1_HUMAN/	619,K,G/402,K,G/	1|0|0|0|	target	0	-0.819277	36
52140	KashinaA-20-L146-558-4hr-QEP.89410.89410.2.1.dta	89410	1160.59	2	0.00061683	TGK	WFYIASAFR	NEE	1160.59	0.000527	9.16636	0.0173896		3	sp|P19652|A1AG2_HUMAN/sp|P02763|A1AG1_HUMAN/	42,K,N/42,K,N/	1|	target	0	-1.31203	0
52141	KashinaA-20-L146-558-4hr-QEP.39368.39368.4.0.dta	39368	2300.15	4	0.00061683	GEK	KLISVDTEHSNIYLQNGPDR	IGR	2300.15	9.6e-05	12.3578	0.0173901	16,Deamidated[N];	3	sp|P00450|CERU_HUMAN/tr|E9PFZ2|E9PFZ2_HUMAN/	42,K,I/42,K,I/	1|0|	target	1	-0.459429	36
52142	KashinaA-20-L146-558-4hr-QEP.21899.21899.3.0.dta	21899	1323.65	3	0.00061683	VVK	KDSGFQMNQLR	GKK	1323.65	-0.001343	11.1118	0.0173939		3	sp|P02787|TRFE_HUMAN/	121,K,G/	1|	target	1	-3.20321	4
52143	KashinaA-20-L146-558-4hr-QEP.33537.33537.3.1.dta	33537	1326.76	3	0.00061683	LSR	RTHLPEVFLSK	VLE	1326.75	0.004395	10.8147	0.0173968		3	sp|P02774|VTDB_HUMAN/sp|P02774-2|VTDB_HUMAN/sp|P02774-3|VTDB_HUMAN/tr|D6RF35|D6RF35_HUMAN/	352,R,V/230,R,V/371,R,V/352,R,V/	1|	target	1	-1.44188	68
52144	KashinaA-20-L146-558-4hr-QEP.30450.30450.2.0.dta	30450	1404.66	2	0.00061683	TIR	PICLPCTEGTTR	ALR	1404.66	0.000265	9.28606	0.0173971	3,Carbamidomethyl[C];6,Carbamidomethyl[C];	3	sp|P00751|CFAB_HUMAN/tr|B4E1Z4|B4E1Z4_HUMAN/tr|E7ETN3|E7ETN3_HUMAN/tr|H7C5H1|H7C5H1_HUMAN/	593,R,A/1095,R,A/944,R,A/134,R,A/	1|0|0|	target	0	0.235537	36
52145	KashinaA-20-L146-558-4hr-QEP.112412.112412.4.2.dta	112412	2541.21	4	0.00061683	KER	GPEEEHLGILGPVIWAEVGDTIR	VTF	2541.21	-0.000487	11.2146	0.0173973	5,Cation_Fe[II][E];	3	sp|P00450|CERU_HUMAN/tr|H7C5R1|H7C5R1_HUMAN/tr|E9PFZ2|E9PFZ2_HUMAN/	439,R,V/222,R,V/439,R,V/	1|0|	target	0	3.09028	36
52146	KashinaA-20-L146-558-4hr-QEP.41553.41553.2.1.dta	41553	1288.63	2	0.00061683	ESK	AGGSWDLAVQER	AAR	1288.63	0.001483	9.61173	0.0173987		3	sp|P22792|CPN2_HUMAN/	463,K,A/	1|	target	0	3.941	4
52147	KashinaA-20-L146-558-4hr-QEP.59851.59851.2.0.dta	59851	1868.81	2	0.00061683	EEK	SCDNPYIPNGDYSPLR	IKH	1868.81	0.0021	13.0584	0.0174019	2,Carbamidomethyl[C];9,Deamidated[N];	3	sp|P08603|CFAH_HUMAN/sp|P08603-2|CFAH_HUMAN/tr|Q5TFM2|Q5TFM2_HUMAN/tr|A0A0D9SG88|A0A0D9SG88_HUMAN/	265,K,I/265,K,I/201,K,I/265,K,I/	1|0|0|	target	0	-1.46154	36
52148	KashinaA-20-L146-558-4hr-QEP.87987.87987.2.2.dta	87987	1405.75	2	0.00061683	FIR	EVPLNTIIFMGR	VAN	1405.75	-0.001497	14.5383	0.0174038	10,Oxidation[M];	3	sp|P01008|ANT3_HUMAN/tr|Q8TCE1|Q8TCE1_HUMAN/	445,R,V/240,R,V/	1|0|	target	0	0.157906	36
52149	KashinaA-20-L146-558-4hr-QEP.89233.89233.3.0.dta	89233	2628.25	3	0.00061683	LLR	TLNQPDSQLQLTTGNGLFLSEGLK	LVD	2628.26	-0.012745	15.564	0.0174045	6,Cation_Fe[II][D];	3	sp|P01009|A1AT_HUMAN/sp|P01009-2|A1AT_HUMAN/sp|P01009-3|A1AT_HUMAN/tr|A0A0G2JRN3|A0A0G2JRN3_HUMAN/tr|G3V2B9|G3V2B9_HUMAN/tr|A0A024R6I7|A0A024R6I7_HUMAN/tr|G3V544|G3V544_HUMAN/	125,R,L/125,R,L/125,R,L/125,R,L/39,R,L/125,R,L/125,R,L/	1|0|	target	0	-1.35229	100
52150	KashinaA-20-L146-558-4hr-QEP.23230.23230.2.0.dta	23230	993.504	2	0.00061683	KAK	MESLGITSR	DIT	993.503	0.000915	9.09955	0.0174046		3	sp|P07357|CO8A_HUMAN/	361,K,D/	1|	target	0	0.744756	0
52151	KashinaA-20-L146-558-4hr-QEP.63825.63825.2.0.dta	63825	1537.8	2	0.00061683	TPK	SPVGVQPILNEHTF	CAG	1537.8	0.002297	17.3837	0.0174062		2	sp|P00738|HPT_HUMAN/sp|P00738-2|HPT_HUMAN/sp|P00739|HPTR_HUMAN/sp|P00739-2|HPTR_HUMAN/tr|A0A087WU08|A0A087WU08_HUMAN/tr|J3QLC9|J3QLC9_HUMAN/tr|A0A0C4DGL8|A0A0C4DGL8_HUMAN/tr|A0A0A0MRD9|A0A0A0MRD9_HUMAN/tr|J3QR68|J3QR68_HUMAN/tr|H0Y300|H0Y300_HUMAN/	325,K,C/266,K,C/267,K,C/304,K,C/200,K,C/284,K,C/266,K,C/200,K,C/323,K,C/361,K,C/	1|	target	0	-2.28313	4
52152	KashinaA-20-L146-558-4hr-QEP.135337.135337.3.0.dta	135337	3565.81	3	0.00061683	LPR	TFQIPGYTVPVVNVEVSPFTIEMSAFGYVFPK	AVS	3565.8	0.013589	14.2385	0.0174072	14,Val->Thr[V];	3	sp|P04114|APOB_HUMAN/	3244,R,A/	1|0|	target	0	-4.36963	100
52153	KashinaA-20-L146-558-4hr-QEP.79571.79571.2.0.dta	79571	1891.86	2	0.00061683	AKR	LYGSEAFATDFQDSAAAK	KLI	1891.87	-0.00875	10.9969	0.0174084		3	sp|P01011|AACT_HUMAN/sp|P01011-2|AACT_HUMAN/tr|G3V595|G3V595_HUMAN/	159,R,K/159,R,K/159,R,K/	1|	target	0	0.347834	68
52154	KashinaA-20-L146-558-4hr-QEP.80614.80614.2.1.dta	80614	1345.7	2	0.00061683	GQR	EVVADSVWVDVK	DSC	1345.7	-6.6e-05	7.02045	0.01741		3	sp|P01024|CO3_HUMAN/	544,R,D/	1|	target	0	-3.17054	0
52155	KashinaA-20-L146-558-4hr-QEP.125219.125219.3.2.dta	125219	2265.05	3	0.00061683	TGK	TFPGFFSPMLGEFVSETESR	GSE	2265.05	-0.004133	7.86741	0.0174111		3	sp|P02671|FIBA_HUMAN/sp|P02671-2|FIBA_HUMAN/	527,K,G/527,K,G/	1|	target	0	-0.086586	4
52156	KashinaA-20-L146-558-4hr-QEP.127877.127877.3.0.dta	127877	3386.59	3	0.00061683	TGK	TFPGFFSPMLGEFVSETESRGSESGIFTNTK	ESS	3386.59	0.0005	12.8869	0.0174122		3	sp|P02671|FIBA_HUMAN/sp|P02671-2|FIBA_HUMAN/	527,K,E/527,K,E/	1|	target	1	1.51327	4
52157	KashinaA-20-L146-558-4hr-QEP.92151.92151.5.0.dta	92151	4084	5	0.00061683	VER	KAPDAGGCLHADPDLGVLCPTGCQLQEALLQQERPIR	NSV	4084.02	-0.012276	12.802	0.0174147	8,Carbamidomethyl[C];19,Carbamidomethyl[C];23,Carbamidomethyl[C];	3	sp|P02675|FIBB_HUMAN/	87,R,N/	1|0|0|0|	target	2	0.671469	100
52158	KashinaA-20-L146-558-4hr-QEP.79937.79937.2.0.dta	79937	1314.72	2	0.00061683	FEK	FLVGPDGIPIMR	WHH	1314.72	0.000606	9.69508	0.0174161		3	sp|P22352|GPX3_HUMAN/tr|A0A087X1J7|A0A087X1J7_HUMAN/	185,K,W/184,K,W/	1|	target	0	-0.478666	4
52159	KashinaA-20-L146-558-4hr-QEP.102715.102715.2.1.dta	102715	2312.09	2	0.00061683	KVR	EYYFAEAQIADFSDPAFISK	TNN	2312.08	0.013943	10.6953	0.01742		3	sp|P05546|HEP2_HUMAN/	241,R,T/	1|	target	0	-4.30321	68
52160	KashinaA-20-L146-558-4hr-QEP.111777.111777.4.2.dta	111777	4241.09	4	0.00061683	YDL	NLCGLTEDPDLQVSAMQHQTVLELTETGVEAAAASAISVAR	TLL	4241.09	0.000711	13.4548	0.0174216	23,Glu->Met[E];	1	sp|P05155|IC1_HUMAN/sp|P05155-2|IC1_HUMAN/sp|P05155-3|IC1_HUMAN/tr|E9PGN7|E9PGN7_HUMAN/tr|H9KV48|H9KV48_HUMAN/	425,L,T/373,L,T/430,L,T/468,L,T/388,L,T/	1|0|	target	0	-3.32272	36
52161	KashinaA-20-L146-558-4hr-QEP.132358.132358.3.0.dta	132358	3611.87	3	0.00061683	LSK	SGNTFRPEVHLLPPPSEELALNELVTLTCLARG	FSP	3611.86	0.002183	12.7438	0.0174223	9,Val->His[V];	2	sp|P01876|IGHA1_HUMAN/sp|P01877|IGHA2_HUMAN/tr|A0A286YEY1|A0A286YEY1_HUMAN/tr|A0A0G2JMB2|A0A0G2JMB2_HUMAN/tr|A0A286YEY5|A0A286YEY5_HUMAN/	221,K,F/208,K,F/221,K,F/208,K,F/208,K,F/	1|0|	target	2	-3.44968	36
52162	KashinaA-20-L146-558-4hr-QEP.54039.54039.4.0.dta	54039	1652.85	4	0.00061683	HGK	DLLFKDSAHGFLK	VPP	1652.85	-0.001163	9.7399	0.0174238	5,Hex[K];	3	sp|P02787|TRFE_HUMAN/	310,K,V/	1|0|	target	1	-0.360188	32
52163	KashinaA-20-L146-558-4hr-QEP.118348.118348.2.2.dta	118348	1529.78	2	0.00061683	LGK	EDFTSLSLVLYSR	KFP	1529.78	-0.000981	7.42778	0.017424		3	sp|P02774|VTDB_HUMAN/sp|P02774-3|VTDB_HUMAN/tr|D6RF35|D6RF35_HUMAN/tr|D6RF20|D6RF20_HUMAN/tr|D6RBJ7|D6RBJ7_HUMAN/	37,K,K/56,K,K/37,K,K/37,K,K/37,K,K/	1|	target	0	1.62817	4
52164	KashinaA-20-L146-558-4hr-QEP.45292.45292.2.0.dta	45292	1022.52	2	0.00061683	KNR	NNALDFVTK	SYN	1022.52	-9.4e-05	10.2137	0.0174252	2,Deamidated[N];	3	sp|P04114|APOB_HUMAN/	3212,R,S/	1|0|	target	0	0.803248	32
52165	KashinaA-20-L146-558-4hr-QEP.61762.61762.3.0.dta	61762	1520.74	3	0.00061683	RMK	GLIDEVNQDFTNR	INK	1520.73	0.001747	8.96927	0.0174259		3	sp|P02671|FIBA_HUMAN/sp|P02671-2|FIBA_HUMAN/tr|A0A087WUA0|A0A087WUA0_HUMAN/	71,K,I/71,K,I/71,K,I/	1|	target	0	-1.80124	4
52166	KashinaA-20-L146-558-4hr-QEP.70874.70874.4.0.dta	70874	3378.66	4	0.00061683	ILR	LESEETMVLEAHDAQGDVPVTVTVHDFPGKK	LVL	3378.65	0.007247	9.94644	0.0174259		3	sp|P01024|CO3_HUMAN/	35,R,L/	1|	target	1	-0.628861	4
52167	KashinaA-20-L146-558-4hr-QEP.106963.106963.2.1.dta	106963	1552.67	2	0.00061683	VKS	QGVNDNEEGFFSAR	GHR	1552.67	0.000561	11.0302	0.0174278	0,Gln->pyro-Glu[AnyN-termQ];	1	sp|P02675|FIBB_HUMAN/	30,S,G/	1|0|	target	0	0.13963	36
52168	KashinaA-20-L146-558-4hr-QEP.127578.127578.3.0.dta	127578	2720.36	3	0.00061683	IAC	LVQGFFPQEPLSVTWSESGQGVTAR	NFP	2720.37	-0.010258	11.9455	0.0174279		1	sp|P01876|IGHA1_HUMAN/tr|A0A286YEY1|A0A286YEY1_HUMAN/	26,C,N/26,C,N/	1|	target	0	-3.44155	68
52169	KashinaA-20-L146-558-4hr-QEP.62382.62382.2.0.dta	62382	1110.61	2	0.00061683	LPK	LSITGTYDLK	SVL	1110.6	0.001641	7.84818	0.0174293		3	sp|P01009|A1AT_HUMAN/sp|P01009-2|A1AT_HUMAN/tr|A0A0G2JRN3|A0A0G2JRN3_HUMAN/tr|A0A024R6I7|A0A024R6I7_HUMAN/	314,K,S/314,K,S/314,K,S/314,K,S/	1|	target	0	-0.033245	0
52170	KashinaA-20-L146-558-4hr-QEP.120904.120904.3.0.dta	120904	1772	3	0.00061683	EEK	LYLVQGTQVYVFLTK	GGY	1772	-0.000433	7.94672	0.0174307		3	sp|P02790|HEMO_HUMAN/	317,K,G/	1|	target	0	-0.772888	4
52171	KashinaA-20-L146-558-4hr-QEP.15836.15836.2.0.dta	15836	1203.53	2	0.00061683	VYR	EYTDASFTNR	KER	1203.53	-0.001897	8.31039	0.0174308		3	sp|P00450|CERU_HUMAN/tr|H7C5R1|H7C5R1_HUMAN/tr|E9PFZ2|E9PFZ2_HUMAN/	426,R,K/209,R,K/426,R,K/	1|	target	0	-2.69871	0
52172	KashinaA-20-L146-558-4hr-QEP.116783.116783.3.1.dta	116783	1855.86	3	0.00061683	LLR	SEETKENEGFTVTAEGK	GQG	1855.86	-0.000132	8.89697	0.0174313		3	sp|P01024|CO3_HUMAN/tr|M0QYC8|M0QYC8_HUMAN/	1320,R,G/14,R,G/	1|	target	1	0.38736	4
52173	KashinaA-20-L146-558-4hr-QEP.94573.94573.3.0.dta	94573	1529.73	3	0.00061683	WGK	VGAHAGEYGAEALER	MFL	1529.73	0.000278	9.39126	0.0174334		3	sp|P69905|HBA_HUMAN/tr|A0A2R8Y7C0|A0A2R8Y7C0_HUMAN/	17,K,M/7,K,M/	1|	target	0	-2.3297	4
52174	KashinaA-20-L146-558-4hr-QEP.40370.40370.3.1.dta	40370	1966.09	3	0.00061683	EGK	LQHLENELTHDIITK	FLE	1966.09	0.001724	11.5026	0.0174353	0,Unknown_162[AnyN-term];	3	sp|P01009|A1AT_HUMAN/sp|P01009-2|A1AT_HUMAN/sp|P01009-3|A1AT_HUMAN/tr|A0A0G2JRN3|A0A0G2JRN3_HUMAN/tr|A0A024R6I7|A0A024R6I7_HUMAN/	283,K,F/283,K,F/283,K,F/283,K,F/283,K,F/	1|0|	target	0	-0.526437	37
52175	KashinaA-20-L146-558-4hr-QEP.101490.101490.3.0.dta	101490	1832.04	3	0.00061683	FTR	KLWAYLTINQLLAER	SLA	1832.04	0.000957	9.21045	0.0174363		3	sp|P19823|ITIH2_HUMAN/tr|Q5T985|Q5T985_HUMAN/	581,R,S/570,R,S/	1|	target	1	-1.978	4
52176	KashinaA-20-L146-558-4hr-QEP.28567.28567.3.1.dta	28567	1707.84	3	0.00061683	IMK	YEASILTHDSSIR	YLQ	1707.84	5.8e-05	9.06535	0.017437	0,Unknown_216[AnyN-term];	3	sp|P02679|FIBG_HUMAN/sp|P02679-2|FIBG_HUMAN/tr|C9JPQ9|C9JPQ9_HUMAN/tr|C9JEU5|C9JEU5_HUMAN/tr|C9JC84|C9JC84_HUMAN/tr|C9JU00|C9JU00_HUMAN/	121,K,Y/121,K,Y/18,K,Y/121,K,Y/121,K,Y/18,K,Y/	1|0|	target	0	-0.189234	37
52177	KashinaA-20-L146-558-4hr-QEP.102734.102734.2.1.dta	102734	1248.67	2	0.00061683	LKK	LSFYYLIMAK	GGI	1248.67	-0.002053	8.63522	0.0174385		3	sp|P01023|A2MG_HUMAN/tr|H0YFH1|H0YFH1_HUMAN/	492,K,G/10,K,G/	1|	target	0	-0.834591	0
52178	KashinaA-20-L146-558-4hr-QEP.79178.79178.2.0.dta	79178	1129.65	2	0.00061683	AGR	RLWWLDLK	SGA	1129.65	-0.000263	10.0339	0.0174415		3	sp|P02790|HEMO_HUMAN/	378,R,S/	1|	target	1	-0.300423	0
52179	KashinaA-20-L146-558-4hr-QEP.85263.85263.3.2.dta	85263	1872.04	3	0.00061683	VLR	TELRPGETLNVNFLLR	MDR	1872.03	0.00155	11.678	0.0174433		3	sp|P01024|CO3_HUMAN/	462,R,M/	1|	target	1	0.824229	4
52180	KashinaA-20-L146-558-4hr-QEP.24899.24899.2.0.dta	24899	1362.6	2	0.00061683	SLR	SEDTAVYYCAR	___	1362.6	0.00176	12.0972	0.0174459	9,NEIAA[C];	3	sp|P01743|HV146_HUMAN/sp|A0A0C4DH29|HV103_HUMAN/sp|A0A0B4J2H0|HV69D_HUMAN/sp|P01742|HV169_HUMAN/sp|P0DP01|HV108_HUMAN/	106,R,-/106,R,-/106,R,-/106,R,-/106,R,-/	1|0|	target	0	0.370225	32
52181	KashinaA-20-L146-558-4hr-QEP.93039.93039.3.2.dta	93039	2400.06	3	0.00061683	KEK	HYYIGIIETTWDYASDHGEK	KLI	2400.06	-0.000964	14.3927	0.0174475	9,Thr->Cys[T];	3	sp|P00450|CERU_HUMAN/tr|D6RE86|D6RE86_HUMAN/tr|E9PFZ2|E9PFZ2_HUMAN/	22,K,K/22,K,K/22,K,K/	1|0|	target	0	-0.805856	36
52182	KashinaA-20-L146-558-4hr-QEP.114596.114596.3.0.dta	114596	2398.16	3	0.00061683	SLN	MATGMDSWVALAAVDSAVYGVQR	GAK	2398.15	0.011961	12.4655	0.0174478		1	sp|P01031|CO5_HUMAN/	591,N,G/	1|	target	0	-1.99376	68
52183	KashinaA-20-L146-558-4hr-QEP.17475.17475.4.2.dta	17475	1746.87	4	0.00061683	EYK	DCHLAQVPSHTVVAR	SMG	1746.87	0.000446	11.3821	0.0174483	2,GG[C](Dicarbamidomethyl[C]);	3	sp|P02787|TRFE_HUMAN/	258,K,S/	1|0|	target	0	1.15585	36
52184	KashinaA-20-L146-558-4hr-QEP.53367.53367.3.0.dta	53367	2142.05	3	0.00061683	LEK	HQLYIDETVNSNIPTNLR	VLR	2142.06	-0.003669	13.3847	0.0174493	9,Val->Asn[V];	3	sp|P02675|FIBB_HUMAN/	178,K,V/	1|0|	target	0	0.213991	36
52185	KashinaA-20-L146-558-4hr-QEP.133956.133956.3.1.dta	133956	2172.06	3	0.00061683	TPK	SPVGVQPILNEHTFCAGMSK	YQE	2172.06	0.002965	13.1765	0.0174512	15,Carbamidomethyl[C];	3	sp|P00738|HPT_HUMAN/sp|P00738-2|HPT_HUMAN/tr|A0A087WU08|A0A087WU08_HUMAN/tr|J3QLC9|J3QLC9_HUMAN/tr|A0A0C4DGL8|A0A0C4DGL8_HUMAN/tr|J3QR68|J3QR68_HUMAN/tr|H0Y300|H0Y300_HUMAN/	325,K,Y/266,K,Y/200,K,Y/284,K,Y/266,K,Y/323,K,Y/361,K,Y/	1|0|	target	0	2.10223	36
52186	KashinaA-20-L146-558-4hr-QEP.26665.26665.3.1.dta	26665	2136.96	3	0.00061683	VLC	HPNSPLDEENLTQENQDR	GTH	2136.94	0.015549	13.1787	0.0174547	3,Deamidated[N];	1	sp|P01011|AACT_HUMAN/sp|P01011-2|AACT_HUMAN/sp|P01011-3|AACT_HUMAN/tr|G3V595|G3V595_HUMAN/	23,C,G/23,C,G/23,C,G/23,C,G/	1|0|	target	0	3.10545	100
52187	KashinaA-20-L146-558-4hr-QEP.64351.64351.2.1.dta	64351	1684.71	2	0.00061683	NGR	YYWGGQYTWDMAK	HGT	1684.71	-0.000306	12.2352	0.0174565	11,Oxidation[M];	3	sp|P02675|FIBB_HUMAN/tr|D6REL8|D6REL8_HUMAN/	445,R,H/226,R,H/	1|0|	target	0	1.15301	36
52188	KashinaA-20-L146-558-4hr-QEP.100366.100366.3.0.dta	100366	2207.04	3	0.00061683	QYK	EGFGHLSPTGTTEFWLGNEK	IHL	2207.04	0.000781	10.1094	0.0174571		3	sp|P02679|FIBG_HUMAN/sp|P02679-2|FIBG_HUMAN/tr|C9JEU5|C9JEU5_HUMAN/tr|C9JC84|C9JC84_HUMAN/	238,K,I/238,K,I/246,K,I/246,K,I/	1|	target	0	-0.616028	4
52189	KashinaA-20-L146-558-4hr-QEP.15856.15856.3.0.dta	15856	1545.81	3	0.00061683	FNR	LTIGEGQQHHLGGAK	QVR	1545.81	-0.003492	9.9107	0.0174579		3	sp|P02679|FIBG_HUMAN/sp|P02679-2|FIBG_HUMAN/tr|C9JEU5|C9JEU5_HUMAN/tr|C9JC84|C9JC84_HUMAN/	417,R,Q/417,R,Q/425,R,Q/425,R,Q/	1|	target	0	0.214429	4
52190	KashinaA-20-L146-558-4hr-QEP.14367.14367.3.0.dta	14367	1617.81	3	0.00061683	EGK	QVGSGVTTDQVQAEAK	ESG	1617.81	-0.002605	13.4648	0.0174584		3	sp|P01871|IGHM_HUMAN/sp|P01871-2|IGHM_HUMAN/	153,K,E/153,K,E/	1|	target	0	-0.346877	4
52191	KashinaA-20-L146-558-4hr-QEP.51965.51965.2.1.dta	51965	1302.64	2	0.00061683	RGP	GGAWAAEVISNAR	ENI	1302.64	-0.001417	11.9149	0.0174584	11,Deamidated[N];	1	sp|P0DJI9|SAA2_HUMAN/	67,P,E/	1|0|	target	0	-0.790921	36
52192	KashinaA-20-L146-558-4hr-QEP.40183.40183.2.0.dta	40183	1209.62	2	0.00061683	EDR	QPVPGQQMTLK	IEG	1209.63	-0.004791	8.91425	0.017461	0,Gln->pyro-Glu[AnyN-termQ];	3	sp|P01024|CO3_HUMAN/	573,R,I/	1|0|	target	0	0.395164	96
52193	KashinaA-20-L146-558-4hr-QEP.46438.46438.2.0.dta	46438	1211.65	2	0.00061683	THR	IHWESASLLR	SEE	1211.65	-0.001738	8.49025	0.0174612		3	sp|P01024|CO3_HUMAN/tr|M0QYC8|M0QYC8_HUMAN/	1310,R,S/4,R,S/	1|	target	0	-0.163765	0
52194	KashinaA-20-L146-558-4hr-QEP.43498.43498.2.0.dta	43498	1275.66	2	0.00061683	KPR	YGLVTYATYPK	IWV	1275.66	-0.000176	10.5138	0.0174615		3	sp|P00751|CFAB_HUMAN/sp|P00751-2|CFAB_HUMAN/tr|B4E1Z4|B4E1Z4_HUMAN/tr|E7ETN3|E7ETN3_HUMAN/tr|A0A0G2JH38|A0A0G2JH38_HUMAN/	308,R,I/308,R,I/810,R,I/659,R,I/308,R,I/	1|	target	0	-1.08477	4
52195	KashinaA-20-L146-558-4hr-QEP.33183.33183.2.0.dta	33183	1134.58	2	0.00061683	GSR	SASNMAIVDVK	MVS	1134.58	0.002593	8.97912	0.0174625		3	sp|P01023|A2MG_HUMAN/	1373,R,M/	1|	target	0	-0.512203	0
52196	KashinaA-20-L146-558-4hr-QEP.52792.52792.3.0.dta	52792	1293.76	3	0.00061683	GAK	QSGLYFIKPLK	ANQ	1293.76	-0.000514	8.5455	0.017466		3	sp|P02679|FIBG_HUMAN/sp|P02679-2|FIBG_HUMAN/tr|C9JPQ9|C9JPQ9_HUMAN/tr|C9JEU5|C9JEU5_HUMAN/tr|C9JC84|C9JC84_HUMAN/tr|C9JU00|C9JU00_HUMAN/	188,K,A/188,K,A/85,K,A/196,K,A/196,K,A/85,K,A/	1|	target	1	-1.29353	0
52197	KashinaA-20-L146-558-4hr-QEP.60569.60569.3.0.dta	60569	1491.83	3	0.00061683	FVK	RAPSTWLTAYVVK	VFS	1491.83	0.001853	11.6887	0.0174704		3	sp|P01024|CO3_HUMAN/	1071,K,V/	1|	target	1	-1.00245	4
52198	KashinaA-20-L146-558-4hr-QEP.7900.7900.2.0.dta	7900	1190.54	2	0.00061683	YSK	QFTSSTSYNR	GDS	1190.54	0.001377	8.98119	0.017471		3	sp|P02671|FIBA_HUMAN/sp|P02671-2|FIBA_HUMAN/	581,K,G/581,K,G/	1|	target	0	-2.26436	0
52199	KashinaA-20-L146-558-4hr-QEP.34375.34375.3.3.dta	34375	1382.7	3	0.00061683	VFN	MAAGSAPMQLHLR	ATI	1382.7	0.000492	9.61509	0.0174711		3	sp|O95445|APOM_HUMAN/sp|O95445-2|APOM_HUMAN/tr|Q5SRP5|Q5SRP5_HUMAN/	72,N,A/0,-,A/0,-,A/	1|	target	0	0.145616	4
52200	KashinaA-20-L146-558-4hr-QEP.20574.20574.2.0.dta	20574	1087.61	2	0.00061683	NTK	DKIGVELTGR	TLA	1087.61	-0.004179	9.63444	0.0174727		3	sp|P04114|APOB_HUMAN/	2002,K,T/	1|	target	1	0.665191	64
52201	KashinaA-20-L146-558-4hr-QEP.10370.10370.3.0.dta	10370	1338.65	3	0.00061683	EAF	TVNFGDTEEAKK	QIN	1338.65	-0.001994	11.2139	0.0174734		1	sp|P01009|A1AT_HUMAN/sp|P01009-2|A1AT_HUMAN/sp|P01009-3|A1AT_HUMAN/tr|A0A0G2JRN3|A0A0G2JRN3_HUMAN/tr|G3V2B9|G3V2B9_HUMAN/tr|A0A024R6I7|A0A024R6I7_HUMAN/	167,F,Q/167,F,Q/167,F,Q/167,F,Q/81,F,Q/167,F,Q/	1|	target	1	-2.42909	0
52202	KashinaA-20-L146-558-4hr-QEP.105692.105692.2.1.dta	105692	2159.02	2	0.00061683	IAK	IMNGEADAMSLDGGFVYIAGK	CGL	2159.01	0.007456	9.35236	0.0174739		3	sp|P02787|TRFE_HUMAN/	399,K,C/	1|	target	0	-0.388406	69
52203	KashinaA-20-L146-558-4hr-QEP.77383.77383.2.0.dta	77383	1237.65	2	0.00061683	QAH	LETPDFQLFK	NGV	1237.65	0.000217	9.64699	0.0174744		1	sp|P04217|A1BG_HUMAN/tr|M0R009|M0R009_HUMAN/	52,H,N/6,H,N/	1|	target	0	-3.39159	0
52204	KashinaA-20-L146-558-4hr-QEP.55808.55808.2.0.dta	55808	1297.71	2	0.00061683	KPK	DPTFIPAPIQAK	TSP	1297.72	-0.001206	10.2707	0.0174749		3	sp|P01019|ANGT_HUMAN/	63,K,T/	1|	target	0	-0.142394	4
52205	KashinaA-20-L146-558-4hr-QEP.116369.116369.3.0.dta	116369	1629.83	3	0.00061683	NNK	DSHSLTTNIMEILR	GDF	1629.83	-0.000164	10.0506	0.0174756		3	sp|P02671|FIBA_HUMAN/sp|P02671-2|FIBA_HUMAN/tr|A0A087WUA0|A0A087WUA0_HUMAN/	100,K,G/100,K,G/100,K,G/	1|	target	0	0.210969	4
52206	KashinaA-20-L146-558-4hr-QEP.92562.92562.3.0.dta	92562	2692.27	3	0.00061683	GWK	TGCSLMGASVDSTLAFNTYVHFQGK	MKG	2692.27	-0.009166	9.9504	0.0174773	3,Delta_H(6)C(3)O(1)[C];	3	sp|P01019|ANGT_HUMAN/	262,K,M/	1|0|	target	0	0.685025	100
52207	KashinaA-20-L146-558-4hr-QEP.37823.37823.3.0.dta	37823	1445.71	3	0.00061683	NTK	VMDKYTFELSR	RTH	1445.71	-0.003796	11.8207	0.0174778	4,Carbamidomethyl[K](Gly[K]);	3	sp|P02774|VTDB_HUMAN/sp|P02774-2|VTDB_HUMAN/sp|P02774-3|VTDB_HUMAN/tr|D6RF35|D6RF35_HUMAN/	341,K,R/219,K,R/360,K,R/341,K,R/	1|0|	target	1	-3.99885	32
52208	KashinaA-20-L146-558-4hr-QEP.38089.38089.2.0.dta	38089	1138.55	2	0.00061683	FGK	QGFFPDSVNK	ALY	1138.55	-0.00323	8.88783	0.0174792		3	sp|P04114|APOB_HUMAN/tr|A8MUN2|A8MUN2_HUMAN/	707,K,A/707,K,A/	1|	target	0	-3.55722	0
52209	KashinaA-20-L146-558-4hr-QEP.7982.7982.2.0.dta	7982	1289.6	2	0.00061683	TIK	SGSDEVQVGQQR	TFI	1289.61	-0.010126	8.50993	0.0174797		3	sp|P01024|CO3_HUMAN/tr|M0QXZ3|M0QXZ3_HUMAN/	1570,K,T/53,K,T/	1|	target	0	-3.02099	64
52210	KashinaA-20-L146-558-4hr-QEP.132537.132537.3.1.dta	132537	4179.16	3	0.00061683	AFS	EISVGAEFNKDDCVKRGEGRAVNITSENLIDDVVSLIR	GGT	4179.16	-0.002137	10.8744	0.0174831	0,Methyl_2H(3)13C(1)[AnyN-term];	1	sp|P02748|CO9_HUMAN/	392,S,G/	1|0|	target	4	-4.62187	37
52211	KashinaA-20-L146-558-4hr-QEP.39806.39806.3.0.dta	39806	1266.58	3	0.00061683	MKR	LGMFNIQHCK	KLS	1266.58	0.001077	10.4878	0.0174835	9,DeStreak[C];	3	sp|P01009|A1AT_HUMAN/sp|P01009-2|A1AT_HUMAN/sp|P01009-3|A1AT_HUMAN/tr|A0A0G2JRN3|A0A0G2JRN3_HUMAN/tr|A0A024R6I7|A0A024R6I7_HUMAN/	247,R,K/247,R,K/247,R,K/247,R,K/247,R,K/	1|0|	target	0	0.35853	32
52212	KashinaA-20-L146-558-4hr-QEP.121482.121482.3.0.dta	121482	1872.03	3	0.00061683	VLR	TELRPGETLNVNFLLR	MDR	1872.03	-5.2e-05	12.4521	0.017485		3	sp|P01024|CO3_HUMAN/	462,R,M/	1|	target	1	1.56042	4
52213	KashinaA-20-L146-558-4hr-QEP.43647.43647.2.0.dta	43647	1134.58	2	0.00061683	GSR	SASNMAIVDVK	MVS	1134.58	-0.001657	8.76463	0.0174869		3	sp|P01023|A2MG_HUMAN/	1373,R,M/	1|	target	0	-1.0719	0
52214	KashinaA-20-L146-558-4hr-QEP.71072.71072.2.0.dta	71072	1531.68	2	0.00061683	LRK	CSTSSLLEACTFR	RP_	1531.69	-0.003096	9.40606	0.0174874	1,Carbamidomethyl[C];10,Carbamidomethyl[C];	3	sp|P02787|TRFE_HUMAN/	683,K,R/	1|0|0|	target	0	-2.32898	36
52215	KashinaA-20-L146-558-4hr-QEP.113409.113409.3.1.dta	113409	2834.17	3	0.00061683	KYR	LTYAYFAGGDAGDAFDGFDFGDDPSDK	FFT	2834.17	0.001011	7.71536	0.0174893		3	sp|P02679|FIBG_HUMAN/sp|P02679-2|FIBG_HUMAN/tr|C9JEU5|C9JEU5_HUMAN/tr|C9JC84|C9JC84_HUMAN/	301,R,F/301,R,F/309,R,F/309,R,F/	1|	target	0	-1.69419	4
52216	KashinaA-20-L146-558-4hr-QEP.41999.41999.3.0.dta	41999	1457.78	3	0.00061683	LIK	MKPVPDLVPGNFK	SQL	1457.78	0.000751	12.4844	0.01749	1,Oxidation[M];	3	sp|P02671|FIBA_HUMAN/sp|P02671-2|FIBA_HUMAN/	225,K,S/225,K,S/	1|0|	target	1	-0.302824	36
52217	KashinaA-20-L146-558-4hr-QEP.5917.5917.3.0.dta	5917	1222.56	3	0.00061683	RER	GHMLENHVER	LWA	1222.56	0.000143	10.1977	0.0174945	6,Deamidated[N];	3	sp|P19827|ITIH1_HUMAN/sp|P19827-2|ITIH1_HUMAN/sp|P19827-3|ITIH1_HUMAN/tr|H7C0N0|H7C0N0_HUMAN/	554,R,L/412,R,L/266,R,L/107,R,L/	1|0|	target	0	-0.490081	32
52218	KashinaA-20-L146-558-4hr-QEP.130728.130728.3.0.dta	130728	3202.56	3	0.00061683	RQK	DVDKEFYLFPTVFDENESLLLEDNIR	MFT	3202.55	0.018165	14.1126	0.0174948	0,Acetyl[AnyN-term];	3	sp|P00450|CERU_HUMAN/tr|H7C5R1|H7C5R1_HUMAN/tr|E9PFZ2|E9PFZ2_HUMAN/	572,K,M/355,K,M/572,K,M/	1|0|	target	1	0.490212	100
52219	KashinaA-20-L146-558-4hr-QEP.105882.105882.2.2.dta	105882	1891.88	2	0.00061683	AKR	LYGSEAFATDFQDSAAAK	KLI	1891.87	0.005278	8.04573	0.0174972		3	sp|P01011|AACT_HUMAN/sp|P01011-2|AACT_HUMAN/tr|G3V595|G3V595_HUMAN/	159,R,K/159,R,K/159,R,K/	1|	target	0	-1.59981	4
52220	KashinaA-20-L146-558-4hr-QEP.100371.100371.3.0.dta	100371	1994.03	3	0.00061683	YGK	KVEGTAFVIFGIQDGEQR	ISL	1994.03	-0.001797	10.9052	0.0174983		3	sp|P01024|CO3_HUMAN/	263,K,I/	1|	target	1	1.49119	4
52221	KashinaA-20-L146-558-4hr-QEP.44348.44348.2.0.dta	44348	1100.63	2	0.00061683	DMK	RLEVDIDIK	IRS	1100.63	0.001562	8.49748	0.017506		3	sp|P02671|FIBA_HUMAN/sp|P02671-2|FIBA_HUMAN/tr|A0A087WUA0|A0A087WUA0_HUMAN/	167,K,I/167,K,I/167,K,I/	1|	target	1	-0.438039	0
52222	KashinaA-20-L146-558-4hr-QEP.24097.24097.3.3.dta	24097	1928.88	3	0.00061683	GFR	HRHPDEAAFFDTASTGK	TFP	1928.89	-0.003972	10.1017	0.01751	0,Acetyl[AnyN-term];	3	sp|P02671|FIBA_HUMAN/sp|P02671-2|FIBA_HUMAN/	510,R,T/510,R,T/	1|0|	target	1	-1.80773	36
52223	KashinaA-20-L146-558-4hr-QEP.134515.134515.3.2.dta	134515	2385.18	3	0.00061683	ITK	QQNAQGGFSSTQDTVVALHALSK	YGA	2385.18	0.003635	11.2121	0.0175125	11,Didehydro[T];	3	sp|P01023|A2MG_HUMAN/	1240,K,Y/	1|0|	target	0	-0.162558	36
52224	KashinaA-20-L146-558-4hr-QEP.49024.49024.2.0.dta	49024	1027.63	2	0.00061683	KGK	LLIGTVFHK	ALY	1027.63	0.000896	8.1022	0.0175127		3	sp|P27169|PON1_HUMAN/sp|Q15166|PON3_HUMAN/	340,K,A/339,K,T/	1|	target	0	-1.61202	0
52225	KashinaA-20-L146-558-4hr-QEP.105729.105729.3.1.dta	105729	1629.83	3	0.00061683	NNK	DSHSLTTNIMEILR	GDF	1629.83	0.000519	10.4857	0.0175158		3	sp|P02671|FIBA_HUMAN/sp|P02671-2|FIBA_HUMAN/tr|A0A087WUA0|A0A087WUA0_HUMAN/	100,K,G/100,K,G/100,K,G/	1|	target	0	1.25821	4
52226	KashinaA-20-L146-558-4hr-QEP.21638.21638.2.0.dta	21638	931.547	2	0.00061683	ESK	TPLTATLSK	SGN	931.546	0.00102	8.77196	0.0175213		3	sp|P01876|IGHA1_HUMAN/tr|A0A286YEY1|A0A286YEY1_HUMAN/	212,K,S/212,K,S/	1|	target	0	-3.94394	0
52227	KashinaA-20-L146-558-4hr-QEP.86756.86756.3.0.dta	86756	3169.48	3	0.00061683	TAR	NFPPSQDASGDLYTTSSQLTLPATQCLAGK	SVT	3169.5	-0.01614	8.33782	0.0175255	1,Deamidated[N];26,Carbamidomethyl[C];	3	sp|P01876|IGHA1_HUMAN/tr|A0A286YEY1|A0A286YEY1_HUMAN/	51,R,S/51,R,S/	1|0|0|	target	0	2.22336	100
52228	KashinaA-20-L146-558-4hr-QEP.125267.125267.3.0.dta	125267	2564.29	3	0.00061683	YNR	QSMTLSSEVQIPDFDVDLGTILR	VND	2564.29	-0.00454	8.58094	0.017527		3	sp|P04114|APOB_HUMAN/	1055,R,V/	1|	target	0	2.59606	4
52229	KashinaA-20-L146-558-4hr-QEP.75278.75278.3.2.dta	75278	2631.16	3	0.00061683	RVR	LLNNWDVCADMVGTFTDTEDPAK	FKM	2631.14	0.019894	10.4596	0.0175284	8,DeStreak[C];	3	sp|P02753|RET4_HUMAN/tr|Q5VY30|Q5VY30_HUMAN/	80,R,F/78,R,F/	1|0|	target	0	1.35297	100
52230	KashinaA-20-L146-558-4hr-QEP.44627.44627.2.1.dta	44627	1432.74	2	0.00061683	SQK	TPSSTGPSPVFDIK	AVS	1432.73	0.004477	11.6168	0.0175286		3	sp|Q12913|PTPRJ_HUMAN/sp|Q12913-2|PTPRJ_HUMAN/tr|A0A087WTK0|A0A087WTK0_HUMAN/tr|A0A087WVC6|A0A087WVC6_HUMAN/	112,K,A/112,K,A/112,K,A/112,K,A/	1|	target	0	0.603566	68
52231	KashinaA-20-L146-558-4hr-QEP.116787.116787.3.0.dta	116787	1855.98	3	0.00061683	EVK	FNKPFVFLMIEQNTK	SPL	1855.98	-0.000994	9.55753	0.0175291		3	sp|P01009|A1AT_HUMAN/tr|A0A024R6I7|A0A024R6I7_HUMAN/	389,K,S/389,K,S/	1|	target	1	-2.29975	4
52232	KashinaA-20-L146-558-4hr-QEP.114438.114438.3.1.dta	114438	2083.02	3	0.00061683	EWK	AGAFCLSEDAGLGISSTASLR	AFQ	2083.01	0.002865	10.6167	0.0175303	5,Carbamidomethyl[C];	3	sp|P20742|PZP_HUMAN/sp|P20742-2|PZP_HUMAN/sp|P01023|A2MG_HUMAN/	772,K,A/641,K,A/766,K,A/	1|0|	target	0	-0.149733	36
52233	KashinaA-20-L146-558-4hr-QEP.37398.37398.2.3.dta	37398	1384.61	2	0.00061683	SQG	VNDNEEGFFSAR	GHR	1384.61	-0.003279	11.5636	0.0175311		1	sp|P02675|FIBB_HUMAN/	32,G,G/	1|	target	0	-1.29836	0
52234	KashinaA-20-L146-558-4hr-QEP.48341.48341.4.0.dta	48341	2975.41	4	0.00061683	TPR	FLCTGGVSPYADPNTCRGDSGGPLIVHK	RSR	2975.41	-0.005717	12.5757	0.0175318	3,Carbamidomethyl[C];16,Carbamidomethyl[C];	3	sp|P00751|CFAB_HUMAN/tr|B4E1Z4|B4E1Z4_HUMAN/tr|E7ETN3|E7ETN3_HUMAN/tr|H7C526|H7C526_HUMAN/tr|H7C5H1|H7C5H1_HUMAN/	679,R,R/1181,R,R/1030,R,R/3,R,R/220,R,R/	1|0|0|	target	1	-3.15559	36
52235	KashinaA-20-L146-558-4hr-QEP.18585.18585.3.1.dta	18585	1708.89	3	0.00061683	YYK	LRTEGDGVYTLNDKK	QWI	1708.89	0.003189	12.6959	0.0175329		3	sp|P00738|HPT_HUMAN/sp|P00739|HPTR_HUMAN/sp|P00739-2|HPTR_HUMAN/tr|J3QLC9|J3QLC9_HUMAN/tr|A0A0C4DGL8|A0A0C4DGL8_HUMAN/tr|J3KTC3|J3KTC3_HUMAN/tr|J3QR68|J3QR68_HUMAN/tr|H0Y300|H0Y300_HUMAN/tr|J3KRH2|J3KRH2_HUMAN/	57,K,Q/58,R,Q/95,R,Q/56,K,Q/57,K,Q/58,R,Q/56,K,Q/57,K,Q/56,K,Q/	1|	target	2	0.382043	4
52236	KashinaA-20-L146-558-4hr-QEP.125823.125823.4.2.dta	125823	2910.32	4	0.00061683	PCK	SPPEISHGVVAHMSDSYQYGEEVTYK	CFE	2910.32	-0.004298	10.7455	0.0175342		3	sp|P08603|CFAH_HUMAN/	932,K,C/	1|	target	0	-1.50773	4
52237	KashinaA-20-L146-558-4hr-QEP.95417.95417.4.3.dta	95417	2384.05	4	0.00061683	VSR	SEFPESWLWNVEDLKEPPK	NGI	2384.05	-0.00099	13.9491	0.0175349	5,Cation_Fe[II][E];	3	sp|P01024|CO3_HUMAN/	764,R,N/	1|0|	target	1	-0.258818	36
52238	KashinaA-20-L146-558-4hr-QEP.124642.124642.3.0.dta	124642	1772	3	0.00061683	EEK	LYLVQGTQVYVFLTK	GGY	1772	0.000656	8.82512	0.0175356		3	sp|P02790|HEMO_HUMAN/	317,K,G/	1|	target	0	-0.563129	4
52239	KashinaA-20-L146-558-4hr-QEP.124164.124164.3.1.dta	124164	2291.14	3	0.00061683	FHK	AFLEVNEEGSEAAASTAVVIAGR	SLN	2291.15	-0.011042	10.6085	0.0175368		3	sp|P01008|ANT3_HUMAN/tr|Q8TCE1|Q8TCE1_HUMAN/	402,K,S/197,K,S/	1|	target	0	3.95436	68
52240	KashinaA-20-L146-558-4hr-QEP.90577.90577.2.0.dta	90577	1249.7	2	0.00061683	RVK	DLATVYVDVLK	DSG	1249.7	-0.00063	10.7184	0.0175373	12,Methyl[AnyC-term];	3	sp|P02647|APOA1_HUMAN/	36,K,D/	1|0|	target	0	0.435746	32
52241	KashinaA-20-L146-558-4hr-QEP.91260.91260.2.0.dta	91260	2057.87	2	0.00061683	LRK	CYFPYLENGYNQNYGR	KFV	2057.88	-0.010858	10.6699	0.0175375	1,Carbamidomethyl[C];	3	sp|P08603|CFAH_HUMAN/sp|P08603-2|CFAH_HUMAN/sp|Q02985|FHR3_HUMAN/sp|Q02985-2|FHR3_HUMAN/tr|Q6NSD3|Q6NSD3_HUMAN/tr|A0A087WYK9|A0A087WYK9_HUMAN/	388,K,K/388,K,K/86,K,K/86,K,K/86,K,K/86,K,K/	1|0|	target	0	0.333117	101
52242	KashinaA-20-L146-558-4hr-QEP.12672.12672.4.0.dta	12672	3680.77	4	0.00061683	LLN	NFYPREAKVQWKVDNALQSGNSQESVTEQDSK	DST	3680.76	0.009913	11.2031	0.0175384	3,Didehydro[Y];	1	sp|P01834|IGKC_HUMAN/tr|A0A5H1ZRQ3|A0A5H1ZRQ3_HUMAN/	30,N,D/30,N,D/	1|0|	target	3	-3.66344	36
52243	KashinaA-20-L146-558-4hr-QEP.50651.50651.2.0.dta	50651	2537.25	2	0.00061683	LIK	AIQLTYNPDESSKPNMIDAATLK	SRK	2537.24	0.006052	16.5904	0.0175387	15,Deamidated[N];16,Oxidation[M];	3	sp|P02679|FIBG_HUMAN/sp|P02679-2|FIBG_HUMAN/tr|C9JEU5|C9JEU5_HUMAN/tr|C9JC84|C9JC84_HUMAN/	88,K,S/88,K,S/88,K,S/88,K,S/	1|0|0|	target	1	-0.080491	36
52244	KashinaA-20-L146-558-4hr-QEP.62617.62617.2.1.dta	62617	1891.87	2	0.00061683	AKR	LYGSEAFATDFQDSAAAK	KLI	1891.87	0.000691	10.5215	0.0175392		3	sp|P01011|AACT_HUMAN/sp|P01011-2|AACT_HUMAN/tr|G3V595|G3V595_HUMAN/	159,R,K/159,R,K/159,R,K/	1|	target	0	-0.999122	4
52245	KashinaA-20-L146-558-4hr-QEP.108168.108168.2.0.dta	108168	2202.03	2	0.00061683	IAK	IMNGEADAMSLDGGFVYIAGK	CGL	2202.02	0.011715	11.8462	0.017546	2,Carbamyl[M];	3	sp|P02787|TRFE_HUMAN/	399,K,C/	1|0|	target	0	-3.66177	101
52246	KashinaA-20-L146-558-4hr-QEP.91196.91196.3.0.dta	91196	1529.79	3	0.00061683	LGK	EDFTSLSLVLYSR	KFP	1529.78	0.000989	9.98594	0.017546		3	sp|P02774|VTDB_HUMAN/sp|P02774-3|VTDB_HUMAN/tr|D6RF35|D6RF35_HUMAN/tr|D6RF20|D6RF20_HUMAN/tr|D6RBJ7|D6RBJ7_HUMAN/	37,K,K/56,K,K/37,K,K/37,K,K/37,K,K/	1|	target	0	-2.63791	4
52247	KashinaA-20-L146-558-4hr-QEP.50912.50912.3.1.dta	50912	1740.93	3	0.00061683	QDK	MEEVEAMLLPETLKR	WRD	1740.92	0.008506	12.3717	0.0175468	1,Dethiomethyl[M];	3	sp|P01011|AACT_HUMAN/tr|G3V595|G3V595_HUMAN/tr|G3V3A0|G3V3A0_HUMAN/tr|A0A087WY93|A0A087WY93_HUMAN/	283,K,W/283,K,W/65,K,W/23,K,W/	1|0|	target	1	-0.754477	100
52248	KashinaA-20-L146-558-4hr-QEP.133359.133359.3.3.dta	133359	2955.54	3	0.00061683	KEK	VSTQNLLLLLTDNEAWNGFVAAAELPR	NEA	2955.56	-0.020573	9.75541	0.0175498		3	sp|O14791|APOL1_HUMAN/sp|O14791-2|APOL1_HUMAN/sp|O14791-3|APOL1_HUMAN/tr|B1AH96|B1AH96_HUMAN/	78,K,N/94,K,N/60,K,N/78,K,N/	1|	target	0	-4.43488	68
52249	KashinaA-20-L146-558-4hr-QEP.28849.28849.3.0.dta	28849	2277.21	3	0.00061683	LDK	KREEAPSLRPAPPPISGGGYR	ARP	2277.21	-0.001467	17.3719	0.0175525	0,Acetyl[AnyN-term];	3	sp|P02675|FIBB_HUMAN/	51,K,A/	1|0|	target	3	1.44768	36
52250	KashinaA-20-L146-558-4hr-QEP.120920.120920.2.0.dta	120920	1604.84	2	0.00061683	GNR	IAQWQSFQLEGGLK	QFS	1604.84	-0.002336	9.02839	0.0175563		3	sp|P01023|A2MG_HUMAN/	174,R,Q/	1|	target	0	2.84561	4
52251	KashinaA-20-L146-558-4hr-QEP.52701.52701.3.0.dta	52701	1441.78	3	0.00061683	LIK	MKPVPDLVPGNFK	SQL	1441.79	-0.002619	9.49551	0.0175594		3	sp|P02671|FIBA_HUMAN/sp|P02671-2|FIBA_HUMAN/	225,K,S/225,K,S/	1|	target	1	-2.23606	4
52252	KashinaA-20-L146-558-4hr-QEP.75194.75194.3.0.dta	75194	1462.85	3	0.00061683	WDR	VKDLATVYVDVLK	DSG	1462.85	6.3e-05	9.68358	0.0175598		3	sp|P02647|APOA1_HUMAN/	34,R,D/	1|	target	1	2.4394	4
52253	KashinaA-20-L146-558-4hr-QEP.7429.7429.2.0.dta	7429	1261.58	2	0.00061683	SKR	SENINHNSAFK	QAI	1261.58	0.000213	9.26695	0.017561	5,Deamidated[N];	3	sp|P13671|CO6_HUMAN/	289,R,Q/	1|0|	target	0	1.29762	32
52254	KashinaA-20-L146-558-4hr-QEP.93558.93558.3.0.dta	93558	1646.84	3	0.00061683	QDK	MEEVEAMLLPETLK	RWR	1646.84	-0.000802	11.3735	0.0175613	11,Methyl[E];	3	sp|P01011|AACT_HUMAN/tr|G3V595|G3V595_HUMAN/tr|G3V3A0|G3V3A0_HUMAN/tr|A0A087WY93|A0A087WY93_HUMAN/	283,K,R/283,K,R/65,K,R/23,K,R/	1|0|	target	0	-1.60569	36
52255	KashinaA-20-L146-558-4hr-QEP.73089.73089.3.1.dta	73089	1808.94	3	0.00061683	TTK	GVTSVSQIFHSPDLAIR	DTF	1808.95	-0.007833	13.9799	0.0175649	9,Phe->Glu[F];	3	sp|P05155|IC1_HUMAN/sp|P05155-2|IC1_HUMAN/sp|P05155-3|IC1_HUMAN/tr|E9PGN7|E9PGN7_HUMAN/tr|H9KV48|H9KV48_HUMAN/	216,K,D/164,K,D/221,K,D/250,K,D/216,K,D/	1|0|	target	0	4.37091	100
52256	KashinaA-20-L146-558-4hr-QEP.31423.31423.2.0.dta	31423	1855.86	2	0.00061683	LLR	SEETKENEGFTVTAEGK	GQG	1855.86	0.006473	12.4274	0.0175677		3	sp|P01024|CO3_HUMAN/tr|M0QYC8|M0QYC8_HUMAN/	1320,R,G/14,R,G/	1|	target	1	-1.96263	68
52257	KashinaA-20-L146-558-4hr-QEP.66001.66001.3.0.dta	66001	1462.85	3	0.00061683	WDR	VKDLATVYVDVLK	DSG	1462.85	0.000908	10.0579	0.0175711		3	sp|P02647|APOA1_HUMAN/	34,R,D/	1|	target	1	-0.699311	4
52258	KashinaA-20-L146-558-4hr-QEP.110473.110473.3.1.dta	110473	2310.09	3	0.00061683	SAF	AVHDLEEDTWYATGILSFDK	SCA	2310.09	-0.000518	11.4622	0.0175715		1	sp|P00738|HPT_HUMAN/sp|P00738-2|HPT_HUMAN/tr|A0A087WU08|A0A087WU08_HUMAN/tr|J3QLC9|J3QLC9_HUMAN/tr|A0A0C4DGL8|A0A0C4DGL8_HUMAN/tr|J3QR68|J3QR68_HUMAN/tr|H0Y300|H0Y300_HUMAN/	359,F,S/300,F,S/234,F,S/318,F,S/300,F,S/357,F,S/395,F,S/	1|	target	0	0.601067	4
52259	KashinaA-20-L146-558-4hr-QEP.134431.134431.3.3.dta	134431	2385.18	3	0.00061683	ITK	QQNAQGGFSSTQDTVVALHALSK	YGA	2385.18	0.002494	10.7684	0.017572	11,Didehydro[T];	3	sp|P01023|A2MG_HUMAN/	1240,K,Y/	1|0|	target	0	0.704886	36
52260	KashinaA-20-L146-558-4hr-QEP.135463.135463.3.2.dta	135463	2263.14	3	0.00061683	VGK	SLYVSATVILHSGSDMVQAER	SGI	2263.14	0.004679	11.5025	0.0175729		3	sp|P01024|CO3_HUMAN/	322,K,S/	1|	target	0	-1.08279	4
52261	KashinaA-20-L146-558-4hr-QEP.112814.112814.2.6.dta	112814	1696.93	2	0.00061683	EAR	ENSLYLTAFTVIGIR	KAF	1696.93	0.001324	7.64778	0.0175767		3	sp|P01031|CO5_HUMAN/	1138,R,K/	1|	target	0	1.27231	4
52262	KashinaA-20-L146-558-4hr-QEP.16263.16263.2.0.dta	16263	988.556	2	0.00061683	YGK	PVQGVAYVR	FGL	988.557	-0.00158	8.6566	0.017578		3	sp|P0C0L5|CO4B_HUMAN/sp|P0C0L4|CO4A_HUMAN/sp|P0C0L4-2|CO4A_HUMAN/tr|A0A0G2JL54|A0A0G2JL54_HUMAN/tr|A0A140TA29|A0A140TA29_HUMAN/tr|A0A140TA49|A0A140TA49_HUMAN/tr|A0A140TA32|A0A140TA32_HUMAN/tr|A0A140TA44|A0A140TA44_HUMAN/tr|A0A0G2JPR0|A0A0G2JPR0_HUMAN/tr|F5GXS0|F5GXS0_HUMAN/	274,K,F/274,K,F/274,K,F/274,K,F/274,K,F/274,K,F/274,K,F/274,K,F/274,K,F/274,K,F/	1|	target	0	-2.88527	0
52263	KashinaA-20-L146-558-4hr-QEP.72735.72735.2.0.dta	72735	2176.02	2	0.00061683	IAK	IMNGEADAMSLDGGFVYIAGK	CGL	2176.01	0.004058	10.3226	0.0175787	3,Asn->Met[N];	3	sp|P02787|TRFE_HUMAN/	399,K,C/	1|0|	target	0	1.76155	36
52264	KashinaA-20-L146-558-4hr-QEP.122335.122335.4.0.dta	122335	3250.56	4	0.00061683	ILR	LESEETMVLEAHDAQGDVPVTVTVHDFPGK	KLV	3250.56	0.00716	11.6848	0.0175822		3	sp|P01024|CO3_HUMAN/	35,R,K/	1|	target	0	-3.52715	4
52265	KashinaA-20-L146-558-4hr-QEP.8109.8109.2.1.dta	8109	972.498	2	0.00061683	KVK	SPELQAEAK	SYF	972.5	-0.001553	10.0596	0.0175832		3	sp|P02652|APOA2_HUMAN/tr|V9GYS1|V9GYS1_HUMAN/tr|V9GYE3|V9GYE3_HUMAN/tr|V9GYM3|V9GYM3_HUMAN/tr|V9GYC1|V9GYC1_HUMAN/tr|V9GYG9|V9GYG9_HUMAN/	53,K,S/53,K,S/5,K,S/86,K,S/53,K,S/53,K,S/	1|	target	0	-1.61622	0
52266	KashinaA-20-L146-558-4hr-QEP.37475.37475.2.0.dta	37475	1231.65	2	0.00061683	SLK	NILTSNNIDVK	KMT	1231.65	-0.002154	9.14954	0.0175877	6,Deamidated[N];	3	sp|P05090|APOD_HUMAN/tr|C9JF17|C9JF17_HUMAN/	164,K,K/192,K,K/	1|0|	target	0	-4.50123	32
52267	KashinaA-20-L146-558-4hr-QEP.50566.50566.5.1.dta	50566	2150.08	5	0.00061683	TER	SETEIHQGFQHLHQLFAK	SDT	2150.08	0.000654	8.75	0.0175924		3	sp|P08185|CBG_HUMAN/tr|G3V350|G3V350_HUMAN/tr|G3V4V7|G3V4V7_HUMAN/	100,R,S/100,R,S/100,R,S/	1|	target	0	2.54803	4
52268	KashinaA-20-L146-558-4hr-QEP.53150.53150.3.0.dta	53150	1309.6	3	0.00061683	CIK	SCDIPVFMNAR	TKN	1309.6	-0.001487	10.6708	0.0175927	2,Carbamidomethyl[C];	3	sp|P08603|CFAH_HUMAN/	507,K,T/	1|0|	target	0	-2.24611	36
52269	KashinaA-20-L146-558-4hr-QEP.80950.80950.2.0.dta	80950	2160	2	0.00061683	IAK	IMNGEADAMSLDGGFVYIAGK	CGL	2160	0.004791	12.215	0.0175988	3,Deamidated[N];	3	sp|P02787|TRFE_HUMAN/	399,K,C/	1|0|	target	0	0.613782	36
52270	KashinaA-20-L146-558-4hr-QEP.121567.121567.3.1.dta	121567	2171.09	3	0.00061683	LGR	SAGWNIPIGLLYCDLPEPR	KPL	2171.1	-0.004583	12.1512	0.0175995	13,Carbamidomethyl[C];	3	sp|P02787|TRFE_HUMAN/tr|C9JVG0|C9JVG0_HUMAN/	143,R,K/16,R,K/	1|0|	target	0	1.40123	36
52271	KashinaA-20-L146-558-4hr-QEP.23997.23997.2.2.dta	23997	1110.63	2	0.00061683	SRK	VLLDGVQNPR	AED	1110.63	0.002504	8.73874	0.0176047		3	sp|P01024|CO3_HUMAN/	305,K,A/	1|	target	0	-4.61466	0
52272	KashinaA-20-L146-558-4hr-QEP.12357.12357.2.0.dta	12357	980.442	2	0.00061683	QNR	QDGSVDFGR	KWD	980.443	-0.00102	8.5901	0.0176054		3	sp|P02675|FIBB_HUMAN/tr|D6REL8|D6REL8_HUMAN/	285,R,K/66,R,K/	1|	target	0	-2.49241	0
52273	KashinaA-20-L146-558-4hr-QEP.877.877.2.0.dta	877	1076.62	2	0.00061683	CKK	LSSWVLLMK	YLG	1076.62	6.3e-05	7.74645	0.017606		3	sp|P01009|A1AT_HUMAN/sp|P01009-2|A1AT_HUMAN/sp|P01009-3|A1AT_HUMAN/tr|A0A0G2JRN3|A0A0G2JRN3_HUMAN/tr|A0A024R6I7|A0A024R6I7_HUMAN/	258,K,Y/258,K,Y/258,K,Y/258,K,Y/258,K,Y/	1|	target	0	-0.315984	0
52274	KashinaA-20-L146-558-4hr-QEP.17318.17318.3.0.dta	17318	1198.6	3	0.00061683	VPR	LPASHATWMGK	IHS	1198.6	-0.001823	7.52309	0.0176064		3	sp|P12955|PEPD_HUMAN/sp|P12955-2|PEPD_HUMAN/tr|A0A494C194|A0A494C194_HUMAN/tr|K7ES25|K7ES25_HUMAN/tr|A0A494C165|A0A494C165_HUMAN/tr|V9GYL0|V9GYL0_HUMAN/	99,R,I/99,R,I/99,R,I/96,R,I/98,R,I/27,R,L/	1|	target	0	-1.30518	0
52275	KashinaA-20-L146-558-4hr-QEP.106622.106622.3.0.dta	106622	2083.01	3	0.00061683	EWK	AGAFCLSEDAGLGISSTASLR	AFQ	2083.01	-0.002161	10.0826	0.0176067	5,Carbamidomethyl[C];	3	sp|P20742|PZP_HUMAN/sp|P20742-2|PZP_HUMAN/sp|P01023|A2MG_HUMAN/	772,K,A/641,K,A/766,K,A/	1|0|	target	0	0.393196	36
52276	KashinaA-20-L146-558-4hr-QEP.80230.80230.3.0.dta	80230	2663.27	3	0.00061683	WKT	GCSLMGASVDSTLAFNTYVHFQGK	MKG	2663.26	0.004878	10.9216	0.0176069	2,NEM_2H(5)[C];	1	sp|P01019|ANGT_HUMAN/	263,T,M/	1|0|	target	0	-0.522396	36
52277	KashinaA-20-L146-558-4hr-QEP.107660.107660.3.0.dta	107660	2207.04	3	0.00061683	QYK	EGFGHLSPTGTTEFWLGNEK	IHL	2207.04	0.003197	9.8444	0.0176074		3	sp|P02679|FIBG_HUMAN/sp|P02679-2|FIBG_HUMAN/tr|C9JEU5|C9JEU5_HUMAN/tr|C9JC84|C9JC84_HUMAN/	238,K,I/238,K,I/246,K,I/246,K,I/	1|	target	0	0.469347	4
52278	KashinaA-20-L146-558-4hr-QEP.57806.57806.3.1.dta	57806	1529.73	3	0.00061683	WGK	VGAHAGEYGAEALER	MFL	1529.73	0.000711	9.49696	0.0176076		3	sp|P69905|HBA_HUMAN/tr|A0A2R8Y7C0|A0A2R8Y7C0_HUMAN/	17,K,M/7,K,M/	1|	target	0	-1.15789	4
52279	KashinaA-20-L146-558-4hr-QEP.55949.55949.2.0.dta	55949	1203.64	2	0.00061683	YVK	VTSIQDWVQK	TIA	1203.64	0.000725	8.33014	0.0176081		3	sp|P00738|HPT_HUMAN/sp|P00738-2|HPT_HUMAN/tr|A0A087WU08|A0A087WU08_HUMAN/tr|J3QLC9|J3QLC9_HUMAN/tr|A0A0C4DGL8|A0A0C4DGL8_HUMAN/tr|J3QR68|J3QR68_HUMAN/tr|H0Y300|H0Y300_HUMAN/	391,K,T/332,K,T/266,K,T/350,K,T/332,K,T/389,K,T/427,K,T/	1|	target	0	-1.50584	0
52280	KashinaA-20-L146-558-4hr-QEP.81054.81054.3.0.dta	81054	2680.3	3	0.00061683	SDR	YVSHFETEGPHVLLYFDSVPTSR	ECV	2680.3	0.000762	12.9909	0.0176107		3	sp|P0C0L5|CO4B_HUMAN/sp|P0C0L4|CO4A_HUMAN/sp|P0C0L4-2|CO4A_HUMAN/tr|A0A0G2JL54|A0A0G2JL54_HUMAN/tr|A0A140TA29|A0A140TA29_HUMAN/tr|A0A140TA49|A0A140TA49_HUMAN/tr|A0A140TA32|A0A140TA32_HUMAN/tr|A0A140TA44|A0A140TA44_HUMAN/tr|A0A0G2JPR0|A0A0G2JPR0_HUMAN/tr|F5GXS0|F5GXS0_HUMAN/	1510,R,E/1510,R,E/1464,R,E/1464,R,E/1464,R,E/1464,R,E/1464,R,E/1464,R,E/1510,R,E/1464,R,E/	1|	target	0	0.292922	4
52281	KashinaA-20-L146-558-4hr-QEP.25809.25809.3.0.dta	25809	1740.85	3	0.00061683	DEK	NWGLSVYADKPETTK	EQL	1740.84	0.001725	11.4353	0.0176221	2,Dioxidation[W];	3	sp|P02763|A1AG1_HUMAN/	138,K,E/	1|0|	target	1	0.29643	36
52282	KashinaA-20-L146-558-4hr-QEP.24650.24650.2.0.dta	24650	1055.45	2	0.00061683	DGK	CLCACPFK	FEG	1055.45	0.00175	9.64666	0.0176277	1,Carbamidomethyl[C];3,Carbamidomethyl[C];5,Carbamidomethyl[C];	3	sp|P02748|CO9_HUMAN/	525,K,F/	1|0|0|0|	target	0	-0.533636	32
52283	KashinaA-20-L146-558-4hr-QEP.29232.29232.2.0.dta	29232	1128.55	2	0.00061683	TLK	YTCLPGYVR	SHS	1128.55	0.000814	8.37346	0.0176317	3,Carbamidomethyl[C];	3	sp|P04003|C4BPA_HUMAN/tr|F2Z2V7|F2Z2V7_HUMAN/tr|A6PVY5|A6PVY5_HUMAN/	78,K,S/78,K,S/78,K,S/	1|0|	target	0	-1.02458	32
52284	KashinaA-20-L146-558-4hr-QEP.101459.101459.3.0.dta	101459	2115.08	3	0.00061683	EKR	DLEIEVVLFHPNYNINGK	KEA	2115.08	0.006611	12.6407	0.0176341	16,Deamidated[N];	3	sp|P00751|CFAB_HUMAN/tr|B4E1Z4|B4E1Z4_HUMAN/tr|E7ETN3|E7ETN3_HUMAN/tr|H7C5H1|H7C5H1_HUMAN/tr|A0A0G2JH38|A0A0G2JH38_HUMAN/	546,R,K/1048,R,K/897,R,K/87,R,K/546,R,K/	1|0|	target	0	0.775999	100
52285	KashinaA-20-L146-558-4hr-QEP.67258.67258.3.0.dta	67258	2099.95	3	0.00061683	VKK	LYHSEAFTVNFGDTEEAK	KQI	2099.96	-0.006808	13.3229	0.0176351	0,Acetyl[AnyN-term];	3	sp|P01009|A1AT_HUMAN/sp|P01009-2|A1AT_HUMAN/sp|P01009-3|A1AT_HUMAN/tr|A0A0G2JRN3|A0A0G2JRN3_HUMAN/tr|G3V2B9|G3V2B9_HUMAN/tr|A0A024R6I7|A0A024R6I7_HUMAN/	160,K,K/160,K,K/160,K,K/160,K,K/74,K,K/160,K,K/	1|0|	target	0	-2.91467	100
52286	KashinaA-20-L146-558-4hr-QEP.109061.109061.5.0.dta	109061	5950.69	5	0.00061683	TPK	SPVGVQPILNEHTFCAGMSKYQEDTCYGDAGSAFAVHDLEEDTWYATGILSFDK	SCA	5950.7	-0.010642	12.8025	0.0176367	24,Propargylamine[D];	3	sp|P00738|HPT_HUMAN/sp|P00738-2|HPT_HUMAN/tr|A0A087WU08|A0A087WU08_HUMAN/tr|J3QLC9|J3QLC9_HUMAN/tr|A0A0C4DGL8|A0A0C4DGL8_HUMAN/tr|J3QR68|J3QR68_HUMAN/tr|H0Y300|H0Y300_HUMAN/	325,K,S/266,K,S/200,K,S/284,K,S/266,K,S/323,K,S/361,K,S/	1|0|	target	1	-1.80902	36
52287	KashinaA-20-L146-558-4hr-QEP.6462.6462.2.0.dta	6462	1106.55	2	0.00061683	PVK	WCALSHHER	LKC	1106.55	0.001649	11.5819	0.0176386	2,Cys->Ala[C];	3	sp|P02787|TRFE_HUMAN/	362,K,L/	1|0|	target	0	0.53615	32
52288	KashinaA-20-L146-558-4hr-QEP.34734.34734.2.0.dta	34734	1213.63	2	0.00061683	LVR	WLQGSQELPR	EKY	1213.63	0.001418	8.36814	0.0176389		3	sp|P01876|IGHA1_HUMAN/sp|P01877|IGHA2_HUMAN/tr|A0A286YEY1|A0A286YEY1_HUMAN/tr|A0A0G2JMB2|A0A0G2JMB2_HUMAN/tr|A0A286YEY5|A0A286YEY5_HUMAN/	263,R,E/250,R,E/263,R,E/250,R,E/250,R,E/	1|	target	0	0.855126	0
52289	KashinaA-20-L146-558-4hr-QEP.119248.119248.2.1.dta	119248	1891.87	2	0.00061683	AKR	LYGSEAFATDFQDSAAAK	KLI	1891.87	0.001559	7.36388	0.0176402		3	sp|P01011|AACT_HUMAN/sp|P01011-2|AACT_HUMAN/tr|G3V595|G3V595_HUMAN/	159,R,K/159,R,K/159,R,K/	1|	target	0	0.462889	4
52290	KashinaA-20-L146-558-4hr-QEP.110287.110287.3.0.dta	110287	2814.44	3	0.00061683	NRK	ERGPEEEHLGILGPVIWAEVGDTIR	VTF	2814.44	-0.000317	12.9117	0.0176407	0,Acetyl[AnyN-term];	3	sp|P00450|CERU_HUMAN/tr|H7C5R1|H7C5R1_HUMAN/tr|E9PFZ2|E9PFZ2_HUMAN/	437,K,V/220,K,V/437,K,V/	1|0|	target	1	-0.348511	36
52291	KashinaA-20-L146-558-4hr-QEP.36496.36496.2.0.dta	36496	1172.58	2	0.00061683	SLK	YENYELTLK	SDT	1172.58	-0.000541	7.93727	0.0176431		3	sp|P04114|APOB_HUMAN/	1562,K,S/	1|	target	0	-1.43205	0
52292	KashinaA-20-L146-558-4hr-QEP.100074.100074.2.1.dta	100074	1407.72	2	0.00061683	FSR	ASSIIDELFQDR	FFT	1407.71	0.00832	11.4292	0.0176441	13,Methyl[AnyC-term];	3	sp|P10909|CLUS_HUMAN/sp|P10909-2|CLUS_HUMAN/sp|P10909-3|CLUS_HUMAN/sp|P10909-4|CLUS_HUMAN/sp|P10909-5|CLUS_HUMAN/sp|P10909-6|CLUS_HUMAN/tr|H0YLK8|H0YLK8_HUMAN/tr|E7ERK6|E7ERK6_HUMAN/tr|H0YC35|H0YC35_HUMAN/	182,R,F/234,R,F/7,R,F/149,R,F/193,R,F/162,R,F/193,R,F/182,R,F/45,R,F/	1|0|	target	0	0.215408	96
52293	KashinaA-20-L146-558-4hr-QEP.129635.129635.2.0.dta	129635	2837.47	2	0.00061683	NPR	EDYLDVYVFGVGPLVNQVNINALASK	KDN	2837.47	0.000794	12.53	0.0176469		3	sp|P00751|CFAB_HUMAN/sp|P00751-2|CFAB_HUMAN/tr|B4E1Z4|B4E1Z4_HUMAN/tr|E7ETN3|E7ETN3_HUMAN/tr|H7C5H1|H7C5H1_HUMAN/tr|A0A0G2JH38|A0A0G2JH38_HUMAN/	419,R,K/419,R,K/921,R,K/770,R,K/32,R,K/419,R,K/	1|	target	0	-1.19009	4
52294	KashinaA-20-L146-558-4hr-QEP.8519.8519.2.0.dta	8519	1436.71	2	0.00061683	PYK	QGFGNVATNTDGKN	YCG	1436.71	0.001228	16.0898	0.0176502	14,Asn->Lys[N];	2	sp|P02675|FIBB_HUMAN/tr|D6REL8|D6REL8_HUMAN/	300,K,Y/81,K,Y/	1|0|	target	1	-0.766211	32
52295	KashinaA-20-L146-558-4hr-QEP.33575.33575.4.0.dta	33575	2798.35	4	0.00061683	KEK	VAQLEAQCQEPCKDTVQIHDITGK	DCQ	2798.33	0.019607	12.997	0.0176523	8,2-dimethylsuccinyl[C];	3	sp|P02679|FIBG_HUMAN/sp|P02679-2|FIBG_HUMAN/tr|C9JPQ9|C9JPQ9_HUMAN/tr|C9JEU5|C9JEU5_HUMAN/tr|C9JC84|C9JC84_HUMAN/tr|C9JU00|C9JU00_HUMAN/	153,K,D/153,K,D/50,K,D/153,K,V/153,K,V/50,K,D/	1|0|	target	1	-1.71922	100
52296	KashinaA-20-L146-558-4hr-QEP.18915.18915.2.0.dta	18915	923.532	2	0.00061683	VQR	ILGGHLDAK	GSF	923.531	0.00092	9.17628	0.017654		3	sp|P00738|HPT_HUMAN/sp|P00738-2|HPT_HUMAN/sp|P00739|HPTR_HUMAN/sp|P00739-2|HPTR_HUMAN/tr|A0A087WU08|A0A087WU08_HUMAN/tr|A0A0C4DGL8|A0A0C4DGL8_HUMAN/tr|A0A0A0MRD9|A0A0A0MRD9_HUMAN/tr|J3QR68|J3QR68_HUMAN/tr|H0Y300|H0Y300_HUMAN/	161,R,G/102,R,G/103,R,G/140,R,G/36,R,G/102,R,G/36,R,G/159,R,G/197,R,G/	1|	target	0	-1.552	0
52297	KashinaA-20-L146-558-4hr-QEP.113006.113006.2.2.dta	113006	1160.59	2	0.00061683	TGK	WFYIASAFR	NEE	1160.59	-0.001478	8.9697	0.0176542		3	sp|P19652|A1AG2_HUMAN/sp|P02763|A1AG1_HUMAN/	42,K,N/42,K,N/	1|	target	0	0.121628	0
52298	KashinaA-20-L146-558-4hr-QEP.128593.128593.3.1.dta	128593	1627.94	3	0.00061683	SAR	PVAFSVVPTAAAAVSLK	VVA	1627.94	0.000463	10.7684	0.0176551		3	sp|P0C0L4|CO4A_HUMAN/sp|P0C0L4-2|CO4A_HUMAN/tr|A0A0G2JL54|A0A0G2JL54_HUMAN/tr|A0A140TA29|A0A140TA29_HUMAN/tr|A0A140TA49|A0A140TA49_HUMAN/tr|A0A140TA32|A0A140TA32_HUMAN/tr|A0A140TA44|A0A140TA44_HUMAN/tr|A0A0G2JPR0|A0A0G2JPR0_HUMAN/	895,R,V/895,R,V/895,R,V/895,R,V/895,R,V/895,R,V/895,R,V/895,R,V/	1|	target	0	-1.13747	4
52299	KashinaA-20-L146-558-4hr-QEP.80735.80735.3.0.dta	80735	1807.8	3	0.00061683	MIR	CQFFTYSLLPEDCK	EEK	1807.8	0.001918	11.2574	0.0176571	1,Carbamidomethyl[C];13,Carbamidomethyl[C];	3	sp|P03952|KLKB1_HUMAN/tr|H0YAC1|H0YAC1_HUMAN/tr|E9PBC5|E9PBC5_HUMAN/	327,R,E/375,R,E/289,R,E/	1|0|0|	target	0	-0.740847	36
52300	KashinaA-20-L146-558-4hr-QEP.58749.58749.2.1.dta	58749	1725.77	2	0.00061683	VGK	IECVSAETTEDCIAK	IMN	1725.77	-0.001363	10.2841	0.0176592	3,Carbamidomethyl[C];12,Carbamidomethyl[C];	3	sp|P02787|TRFE_HUMAN/	384,K,I/	1|0|0|	target	0	1.06196	36
52301	KashinaA-20-L146-558-4hr-QEP.126605.126605.2.0.dta	126605	1110.61	2	0.00061683	LPK	LSITGTYDLK	SVL	1110.6	0.001092	7.04143	0.0176627		3	sp|P01009|A1AT_HUMAN/sp|P01009-2|A1AT_HUMAN/tr|A0A0G2JRN3|A0A0G2JRN3_HUMAN/tr|A0A024R6I7|A0A024R6I7_HUMAN/	314,K,S/314,K,S/314,K,S/314,K,S/	1|	target	0	-3.17577	0
52302	KashinaA-20-L146-558-4hr-QEP.8455.8455.2.1.dta	8455	1456.67	2	0.00061683	GKR	APWCHTTNSQVR	WEY	1456.67	-0.000244	10.7569	0.0176644	4,Carbamidomethyl[C];	3	sp|P00747|PLMN_HUMAN/	331,R,W/	1|0|	target	0	-0.165892	36
52303	KashinaA-20-L146-558-4hr-QEP.29632.29632.2.0.dta	29632	1060.55	2	0.00061683	NER	VMPICLPSK	DYA	1060.55	-0.0008	9.14192	0.0176651	2,Oxidation[M];5,Carbamidomethyl[C];	3	sp|P00738|HPT_HUMAN/sp|P00738-2|HPT_HUMAN/sp|P00739|HPTR_HUMAN/sp|P00739-2|HPTR_HUMAN/tr|A0A087WU08|A0A087WU08_HUMAN/tr|J3QLC9|J3QLC9_HUMAN/tr|A0A0C4DGL8|A0A0C4DGL8_HUMAN/tr|A0A0A0MRD9|A0A0A0MRD9_HUMAN/tr|J3QR68|J3QR68_HUMAN/tr|H0Y300|H0Y300_HUMAN/tr|H3BS21|H3BS21_HUMAN/	261,R,D/202,R,D/203,R,N/240,R,N/136,R,D/220,R,D/202,R,D/136,R,N/259,R,D/297,R,D/162,R,D/	1|0|0|	target	0	-1.72647	32
52304	KashinaA-20-L146-558-4hr-QEP.14868.14868.2.0.dta	14868	1022.46	2	0.00061683	HEK	VDGALCMEK	SLG	1022.46	-0.001768	8.59373	0.0176662	6,Carbamidomethyl[C];	3	sp|P02790|HEMO_HUMAN/	402,K,S/	1|0|	target	0	-1.83067	32
52305	KashinaA-20-L146-558-4hr-QEP.31976.31976.2.0.dta	31976	900.531	2	0.00061683	PPK	VSVFVPPR	DGF	900.53	0.000426	8.51933	0.0176691		3	sp|P01871|IGHM_HUMAN/sp|P01871-2|IGHM_HUMAN/	112,K,D/112,K,D/	1|	target	0	-0.065698	0
52306	KashinaA-20-L146-558-4hr-QEP.53915.53915.2.0.dta	53915	1087.55	2	0.00061683	LER	MFLSFPTTK	TYF	1087.55	-0.000889	10.7027	0.0176705	1,Oxidation[M];	3	sp|P69905|HBA_HUMAN/tr|G3V1N2|G3V1N2_HUMAN/tr|A0A2R8Y7C0|A0A2R8Y7C0_HUMAN/	32,R,T/0,-,T/22,R,T/	1|0|	target	0	-2.18	32
52307	KashinaA-20-L146-558-4hr-QEP.27537.27537.3.0.dta	27537	1640.82	3	0.00061683	SGR	DPNHFRPAGLPEKY	___	1640.82	0.000896	13.1561	0.0176774		3	sp|P0DJI9|SAA2_HUMAN/sp|P0DJI8|SAA1_HUMAN/tr|E9PQD6|E9PQD6_HUMAN/	108,R,-/108,K,-/108,K,-/	1|	target	2	0.731938	4
52308	KashinaA-20-L146-558-4hr-QEP.85391.85391.2.0.dta	85391	1053.56	2	0.00061683	LPR	LGFTDLFSK	WAD	1053.56	0.000349	10.9319	0.0176785	0,Delta_H(2)C(2)[AnyN-term];	3	sp|P29622|KAIN_HUMAN/	335,R,W/	1|0|	target	0	-3.96179	32
52309	KashinaA-20-L146-558-4hr-QEP.102220.102220.3.0.dta	102220	1629.83	3	0.00061683	NNK	DSHSLTTNIMEILR	GDF	1629.83	0.000139	10.5111	0.0176788		3	sp|P02671|FIBA_HUMAN/sp|P02671-2|FIBA_HUMAN/tr|A0A087WUA0|A0A087WUA0_HUMAN/	100,K,G/100,K,G/100,K,G/	1|	target	0	0.785206	4
52310	KashinaA-20-L146-558-4hr-QEP.120940.120940.3.0.dta	120940	1627.94	3	0.00061683	SAR	PVAFSVVPTAAAAVSLK	VVA	1627.94	0.00065	9.66537	0.017679		3	sp|P0C0L4|CO4A_HUMAN/sp|P0C0L4-2|CO4A_HUMAN/tr|A0A0G2JL54|A0A0G2JL54_HUMAN/tr|A0A140TA29|A0A140TA29_HUMAN/tr|A0A140TA49|A0A140TA49_HUMAN/tr|A0A140TA32|A0A140TA32_HUMAN/tr|A0A140TA44|A0A140TA44_HUMAN/tr|A0A0G2JPR0|A0A0G2JPR0_HUMAN/	895,R,V/895,R,V/895,R,V/895,R,V/895,R,V/895,R,V/895,R,V/895,R,V/	1|	target	0	-1.13901	4
52311	KashinaA-20-L146-558-4hr-QEP.135900.135900.3.0.dta	135900	1749.94	3	0.00061683	NEK	DMALTAFVLISLQEAK	DIC	1749.95	-0.001795	9.3435	0.0176844		3	sp|P01024|CO3_HUMAN/tr|M0R0Q9|M0R0Q9_HUMAN/	1139,K,D/4,K,D/	1|	target	0	-4.26283	4
52312	KashinaA-20-L146-558-4hr-QEP.33816.33816.2.0.dta	33816	1693.85	2	0.00061683	SWA	QSVLTQPPSASGTPGQR	VTI	1693.85	0.002231	9.6351	0.0176856	0,Gln->pyro-Glu[AnyN-termQ];	1	sp|P01700|LV147_HUMAN/sp|P01699|LV144_HUMAN/	19,A,V/19,A,V/	1|0|	target	0	-0.705321	36
52313	KashinaA-20-L146-558-4hr-QEP.22046.22046.3.0.dta	22046	3026.45	3	0.00061683	IMK	YEASILTHDSSIRYLQEIYNSNNQK	IVN	3026.45	-0.001275	8.86041	0.0176858	13,G-H1[R];	3	sp|P02679|FIBG_HUMAN/sp|P02679-2|FIBG_HUMAN/tr|C9JPQ9|C9JPQ9_HUMAN/tr|C9JEU5|C9JEU5_HUMAN/tr|C9JC84|C9JC84_HUMAN/tr|C9JU00|C9JU00_HUMAN/	121,K,I/121,K,I/18,K,I/121,K,I/121,K,I/18,K,I/	1|0|	target	1	0.591548	36
52314	KashinaA-20-L146-558-4hr-QEP.58903.58903.3.0.dta	58903	1780.92	3	0.00061683	LPR	IKVTTSQDMLSIMEK	LEF	1780.92	0.000314	12.5329	0.0176873	2,Carbamidomethyl[K](Gly[K]);	3	sp|P05155|IC1_HUMAN/sp|P05155-2|IC1_HUMAN/sp|P05155-3|IC1_HUMAN/tr|E9PGN7|E9PGN7_HUMAN/tr|H9KV48|H9KV48_HUMAN/	400,R,L/348,R,L/405,R,L/443,R,L/363,R,L/	1|0|	target	1	1.83229	36
52315	KashinaA-20-L146-558-4hr-QEP.121335.121335.4.3.dta	121335	3077.35	4	0.00061683	ENR	TMTIHNGMFFSTYDRDNDGWLTSDPR	KQC	3077.35	-0.001682	13.0429	0.0176908		3	sp|P02675|FIBB_HUMAN/tr|D6REL8|D6REL8_HUMAN/	395,R,K/176,R,K/	1|	target	1	-0.394713	4
52316	KashinaA-20-L146-558-4hr-QEP.56292.56292.3.0.dta	56292	2268.11	3	0.00061683	FTR	TGKAAQVTIQSSGTFSSK	FQV	2268.1	0.011285	12.596	0.0176948	1,dHex(1)Hex(2)[T];	3	sp|P01023|A2MG_HUMAN/	1271,R,F/	1|0|	target	1	-1.28147	100
52317	KashinaA-20-L146-558-4hr-QEP.22810.22810.3.0.dta	22810	1359.6	3	0.00061683	TVR	WCAVSEHEATK	CQS	1359.6	-0.001645	8.91838	0.0176959	0,Acetyl[AnyN-term];2,Carbamidomethyl[C];	3	sp|P02787|TRFE_HUMAN/tr|F8WC57|F8WC57_HUMAN/tr|F8WEK9|F8WEK9_HUMAN/tr|F8WCI6|F8WCI6_HUMAN/	26,R,C/26,R,C/26,R,C/26,R,C/	1|0|0|	target	0	0.240914	32
52318	KashinaA-20-L146-558-4hr-QEP.105357.105357.3.2.dta	105357	3157.49	3	0.00061683	DTK	TLMFGSYLDDEKNWGLSFYADKPETTK	EQL	3157.47	0.01927	14.28	0.0176988	13,Deamidated[N];	3	sp|P19652|A1AG2_HUMAN/	126,K,E/	1|0|	target	2	0.142633	100
52319	KashinaA-20-L146-558-4hr-QEP.64643.64643.2.0.dta	64643	1672.71	2	0.00061683	NGR	YYWGGQYTWDMAK	HGT	1672.71	-8.1e-05	9.67779	0.0177087	3,Trp->Kynurenin[W];	3	sp|P02675|FIBB_HUMAN/tr|D6REL8|D6REL8_HUMAN/	445,R,H/226,R,H/	1|0|	target	0	0.454839	32
52320	KashinaA-20-L146-558-4hr-QEP.29343.29343.2.0.dta	29343	1060.55	2	0.00061683	NER	VMPICLPSK	DYA	1060.55	-0.000874	9.62135	0.0177091	2,Oxidation[M];5,Carbamidomethyl[C];	3	sp|P00738|HPT_HUMAN/sp|P00738-2|HPT_HUMAN/sp|P00739|HPTR_HUMAN/sp|P00739-2|HPTR_HUMAN/tr|A0A087WU08|A0A087WU08_HUMAN/tr|J3QLC9|J3QLC9_HUMAN/tr|A0A0C4DGL8|A0A0C4DGL8_HUMAN/tr|A0A0A0MRD9|A0A0A0MRD9_HUMAN/tr|J3QR68|J3QR68_HUMAN/tr|H0Y300|H0Y300_HUMAN/tr|H3BS21|H3BS21_HUMAN/	261,R,D/202,R,D/203,R,N/240,R,N/136,R,D/220,R,D/202,R,D/136,R,N/259,R,D/297,R,D/162,R,D/	1|0|0|	target	0	0.238621	32
52321	KashinaA-20-L146-558-4hr-QEP.131728.131728.3.3.dta	131728	1667.88	3	0.00061683	FNK	ITPNLAEFAFSLYR	QLA	1667.88	-0.000319	11.47	0.0177117	0,Delta_H(2)C(2)[AnyN-term];	3	sp|P01009|A1AT_HUMAN/sp|P01009-2|A1AT_HUMAN/sp|P01009-3|A1AT_HUMAN/tr|A0A0B4J278|A0A0B4J278_HUMAN/tr|A0A0G2JRN3|A0A0G2JRN3_HUMAN/tr|G3V387|G3V387_HUMAN/tr|A0A024R6I7|A0A024R6I7_HUMAN/tr|G3V544|G3V544_HUMAN/tr|G3V5R8|G3V5R8_HUMAN/	49,K,Q/49,K,Q/49,K,Q/49,K,Q/49,K,Q/49,K,Q/49,K,Q/49,K,Q/49,K,Q/	1|0|	target	0	0.639179	36
52322	KashinaA-20-L146-558-4hr-QEP.133756.133756.3.2.dta	133756	2711.38	3	0.00061683	PKF	SISRDYNLNDILLQLGIEEAFTSK	ADL	2711.38	0.003894	12.3816	0.0177171	4,Arg->Gln[R];	1	sp|P01011|AACT_HUMAN/tr|G3V3A0|G3V3A0_HUMAN/	316,F,A/98,F,A/	1|0|	target	1	1.92935	37
52323	KashinaA-20-L146-558-4hr-QEP.52655.52655.2.0.dta	52655	1136.62	2	0.00061683	LPK	LSITGTYDLK	SVL	1136.62	-0.000293	9.79662	0.0177176	0,Delta_H(2)C(2)[AnyN-term];	3	sp|P01009|A1AT_HUMAN/sp|P01009-2|A1AT_HUMAN/tr|A0A0G2JRN3|A0A0G2JRN3_HUMAN/tr|A0A024R6I7|A0A024R6I7_HUMAN/	314,K,S/314,K,S/314,K,S/314,K,S/	1|0|	target	0	-2.04766	32
52324	KashinaA-20-L146-558-4hr-QEP.49260.49260.3.0.dta	49260	1383.75	3	0.00061683	PMM	SLHHLTIPYFR	DEE	1383.75	-0.001933	10.2143	0.0177181		3	sp|P01011|AACT_HUMAN/tr|G3V595|G3V595_HUMAN/tr|G3V3A0|G3V3A0_HUMAN/	244,M,D/244,M,D/26,M,D/	1|	target	0	-1.41224	4
52325	KashinaA-20-L146-558-4hr-QEP.33814.33814.2.1.dta	33814	1768.73	2	0.00061683	VDK	YYQENFCEQICSK	QET	1768.73	0.001735	11.0454	0.017726	7,Carbamidomethyl[C];11,Carbamidomethyl[C];	3	sp|P13671|CO6_HUMAN/tr|C9JC72|C9JC72_HUMAN/	54,K,Q/54,K,Q/	1|0|0|	target	0	-0.278584	36
52326	KashinaA-20-L146-558-4hr-QEP.71823.71823.3.1.dta	71823	2890.33	3	0.00061683	PSR	EESSSGSSHAVMDISLPTGISANEEDLK	ALV	2890.33	0.000874	9.08315	0.0177261		3	sp|P01031|CO5_HUMAN/	1412,R,A/	1|	target	0	5.34607	4
52327	KashinaA-20-L146-558-4hr-QEP.22788.22788.2.1.dta	22788	1529.73	2	0.00061683	WGK	VGAHAGEYGAEALER	MFL	1529.73	-0.005894	10.6674	0.0177298		3	sp|P69905|HBA_HUMAN/tr|A0A2R8Y7C0|A0A2R8Y7C0_HUMAN/	17,K,M/7,K,M/	1|	target	0	-2.77252	68
52328	KashinaA-20-L146-558-4hr-QEP.63555.63555.2.0.dta	63555	1015.62	2	0.00061683	DLK	SVLGQLGITK	VFS	1015.61	0.001517	9.08161	0.0177305		3	sp|P01009|A1AT_HUMAN/sp|P01009-2|A1AT_HUMAN/tr|A0A0G2JRN3|A0A0G2JRN3_HUMAN/tr|A0A024R6I7|A0A024R6I7_HUMAN/	324,K,V/324,K,V/324,K,V/324,K,V/	1|	target	0	-0.732968	0
52329	KashinaA-20-L146-558-4hr-QEP.74939.74939.2.1.dta	74939	1275.6	2	0.00061683	SPR	SYQDFFEAIR	RRG	1275.6	0.003873	10.2138	0.0177369		3	sp|P18850|ATF6A_HUMAN/	550,R,R/	1|	target	0	-0.042476	64
52330	KashinaA-20-L146-558-4hr-QEP.99886.99886.2.3.dta	99886	1309.71	2	0.00061683	LSR	GSSTWLTAFVLK	VLS	1309.72	-0.000864	8.21859	0.0177371		3	sp|P0C0L5|CO4B_HUMAN/tr|A0A0G2JL54|A0A0G2JL54_HUMAN/tr|A0A140TA29|A0A140TA29_HUMAN/tr|A0A3B3ISA6|A0A3B3ISA6_HUMAN/tr|F5GXS0|F5GXS0_HUMAN/	1072,R,V/1072,R,V/1072,R,V/641,R,V/1072,R,V/	1|	target	0	-1.35001	4
52331	KashinaA-20-L146-558-4hr-QEP.34359.34359.2.0.dta	34359	1100.63	2	0.00061683	DMK	RLEVDIDIK	IRS	1100.63	0.002371	10.4958	0.0177401		3	sp|P02671|FIBA_HUMAN/sp|P02671-2|FIBA_HUMAN/tr|A0A087WUA0|A0A087WUA0_HUMAN/	167,K,I/167,K,I/167,K,I/	1|	target	1	0.666035	0
52332	KashinaA-20-L146-558-4hr-QEP.115444.115444.2.5.dta	115444	1408.76	2	0.00061683	PCR	AFIQLWAFDAVK	GKC	1408.76	0.00023	8.32502	0.0177415		3	sp|P02760|AMBP_HUMAN/tr|S4R471|S4R471_HUMAN/	297,R,G/170,R,G/	1|	target	0	-0.56021	4
52333	KashinaA-20-L146-558-4hr-QEP.128390.128390.4.3.dta	128390	2910.32	4	0.00061683	PCK	SPPEISHGVVAHMSDSYQYGEEVTYK	CFE	2910.32	-0.004081	10.6726	0.0177429		3	sp|P08603|CFAH_HUMAN/	932,K,C/	1|	target	0	-1.82513	4
52334	KashinaA-20-L146-558-4hr-QEP.130570.130570.3.1.dta	130570	3903.68	3	0.00061683	MSK	YQEDTCYGDAGSAFAVHDLEEDTWYATGILSFDK	SCA	3903.69	-0.004089	11.5635	0.0177432	6,HMVK[C];	3	sp|P00738|HPT_HUMAN/sp|P00738-2|HPT_HUMAN/tr|A0A087WU08|A0A087WU08_HUMAN/tr|J3QLC9|J3QLC9_HUMAN/tr|A0A0C4DGL8|A0A0C4DGL8_HUMAN/tr|J3QR68|J3QR68_HUMAN/tr|H0Y300|H0Y300_HUMAN/	345,K,S/286,K,S/220,K,S/304,K,S/286,K,S/343,K,S/381,K,S/	1|0|	target	0	0.579904	36
52335	KashinaA-20-L146-558-4hr-QEP.57616.57616.2.0.dta	57616	1250.63	2	0.00061683	DAK	NTMILEICTR	YRG	1250.62	0.00228	9.82743	0.0177443	8,Carbamidomethyl[C];	3	sp|P01024|CO3_HUMAN/tr|M0QYC8|M0QYC8_HUMAN/	1381,K,Y/88,K,Y/	1|0|	target	0	-1.18279	32
52336	KashinaA-20-L146-558-4hr-QEP.106885.106885.2.0.dta	106885	2201.03	2	0.00061683	IAK	IMNGEADAMSLDGGFVYIAGK	CGL	2201.03	0.002885	12.529	0.0177453	0,Acetyl[AnyN-term];	3	sp|P02787|TRFE_HUMAN/	399,K,C/	1|0|	target	0	-1.55184	36
52337	KashinaA-20-L146-558-4hr-QEP.22771.22771.2.0.dta	22771	1210.64	2	0.00061683	SLK	LPPNVVEESAR	ASV	1210.64	0.001462	7.7023	0.017747		3	sp|P01023|A2MG_HUMAN/	934,K,A/	1|	target	0	-2.09736	4
52338	KashinaA-20-L146-558-4hr-QEP.68965.68965.3.0.dta	68965	1833.92	3	0.00061683	LAR	SNLDEDIIAEENIVSR	SEF	1833.92	-0.001656	11.8539	0.0177491	6,Ammonium[D];	3	sp|P01024|CO3_HUMAN/	748,R,S/	1|0|	target	0	0.985412	36
52339	KashinaA-20-L146-558-4hr-QEP.10150.10150.2.1.dta	10150	1980.84	2	0.00061683	SPR	NPSSAGSWNSGSSGPGSTGNR	NPG	1980.85	-0.003251	14.2633	0.0177504	9,Asn->Met[N];	3	sp|P02671|FIBA_HUMAN/sp|P02671-2|FIBA_HUMAN/	287,R,N/287,R,N/	1|0|	target	0	-4.28148	36
52340	KashinaA-20-L146-558-4hr-QEP.115702.115702.2.0.dta	115702	2458.06	2	0.00061683	QLC	QLCPGCGCSTLNQYFGYSGAFK	CLK	2458.06	-0.000592	10.4887	0.0177509	6,Carbamidomethyl[C];8,Carbamidomethyl[C];	1	sp|P02787|TRFE_HUMAN/tr|C9JVG0|C9JVG0_HUMAN/	190,C,C/63,C,C/	1|0|0|	target	0	0.761203	36
52341	KashinaA-20-L146-558-4hr-QEP.21076.21076.2.0.dta	21076	1149.67	2	0.00061683	YQK	VVAGVANALAHK	YH_	1149.67	-0.001796	9.65865	0.0177526		3	sp|P68871|HBB_HUMAN/sp|P02042|HBD_HUMAN/	133,K,Y/133,K,Y/	1|	target	0	-4.94884	4
52342	KashinaA-20-L146-558-4hr-QEP.41307.41307.2.1.dta	41307	1457.78	2	0.00061683	LIK	MKPVPDLVPGNFK	SQL	1457.78	0.000422	11.3607	0.0177556	1,Oxidation[M];	3	sp|P02671|FIBA_HUMAN/sp|P02671-2|FIBA_HUMAN/	225,K,S/225,K,S/	1|0|	target	1	1.36988	36
52343	KashinaA-20-L146-558-4hr-QEP.108034.108034.3.0.dta	108034	2207.04	3	0.00061683	QYK	EGFGHLSPTGTTEFWLGNEK	IHL	2207.04	-0.001721	9.93678	0.0177586		3	sp|P02679|FIBG_HUMAN/sp|P02679-2|FIBG_HUMAN/tr|C9JEU5|C9JEU5_HUMAN/tr|C9JC84|C9JC84_HUMAN/	238,K,I/238,K,I/246,K,I/246,K,I/	1|	target	0	0.008845	4
52344	KashinaA-20-L146-558-4hr-QEP.60245.60245.3.0.dta	60245	3381.66	3	0.00061683	ILR	LESEETMVLEAHDAQGDVPVTVTVHDFPGKK	LVL	3381.64	0.019934	15.6004	0.0177594	15,Deamidated_18O(1)[Q];	3	sp|P01024|CO3_HUMAN/	35,R,L/	1|0|	target	1	1.4446	100
52345	KashinaA-20-L146-558-4hr-QEP.62064.62064.3.0.dta	62064	1544.69	3	0.00061683	MAK	HGTDDGVVWMNWK	GSW	1544.7	-0.000444	11.6807	0.0177655		3	sp|P02675|FIBB_HUMAN/tr|D6REL8|D6REL8_HUMAN/	458,K,G/239,K,G/	1|	target	0	0.087461	4
52346	KashinaA-20-L146-558-4hr-QEP.32060.32060.3.0.dta	32060	1785.93	3	0.00061683	APK	LLIYGNSNRPSGVPDR	FSG	1785.92	0.003759	11.3666	0.0177664	7,Formyl[S](Ser->Asp[S]);	3	sp|P01703|LV140_HUMAN/	66,K,F/	1|0|	target	1	1.45955	36
52347	KashinaA-20-L146-558-4hr-QEP.53102.53102.2.0.dta	53102	1076.6	2	0.00061683	FEK	LVGFIDDAVK	KLN	1076.6	-0.001106	8.1394	0.0177666		3	sp|P04114|APOB_HUMAN/	2392,K,K/	1|	target	0	-1.06219	0
52348	KashinaA-20-L146-558-4hr-QEP.50409.50409.3.0.dta	50409	2456.09	3	0.00061683	SVK	PYRVYCDMNTENGGWTVIQNR	QDG	2456.09	-0.000541	8.35003	0.0177668	2,Tyr->Cys[Y];	3	sp|P02675|FIBB_HUMAN/tr|D6REL8|D6REL8_HUMAN/	264,K,Q/45,K,Q/	1|0|	target	1	-1.95648	37
52349	KashinaA-20-L146-558-4hr-QEP.124587.124587.3.0.dta	124587	3503.69	3	0.00061683	TSR	ECVGFEAVQEVPVGLVQPASATLYDYYNPER	RCS	3503.7	-0.006934	9.29593	0.0177716	2,Cys->Tyr[C];	3	sp|P0C0L5|CO4B_HUMAN/sp|P0C0L4|CO4A_HUMAN/sp|P0C0L4-2|CO4A_HUMAN/tr|A0A0G2JL54|A0A0G2JL54_HUMAN/tr|A0A140TA29|A0A140TA29_HUMAN/tr|A0A140TA49|A0A140TA49_HUMAN/tr|A0A140TA32|A0A140TA32_HUMAN/tr|A0A140TA44|A0A140TA44_HUMAN/tr|A0A0G2JPR0|A0A0G2JPR0_HUMAN/tr|A0A3B3ISA6|A0A3B3ISA6_HUMAN/tr|F5GXS0|F5GXS0_HUMAN/	1533,R,R/1533,R,R/1487,R,R/1487,R,R/1487,R,R/1487,R,R/1487,R,R/1487,R,R/1533,R,R/1085,R,R/1487,R,R/	1|0|	target	0	5.14597	37
52350	KashinaA-20-L146-558-4hr-QEP.93641.93641.2.0.dta	93641	1593.8	2	0.00061683	VGR	TAGWNIPMGLLYNK	INH	1593.81	-0.006974	15.0001	0.0177723	8,Oxidation[M];	3	sp|P02787|TRFE_HUMAN/tr|H7C5E8|H7C5E8_HUMAN/	475,R,I/32,R,I/	1|0|	target	0	-1.495	100
52351	KashinaA-20-L146-558-4hr-QEP.49775.49775.2.0.dta	49775	1298.7	2	0.00061683	AHS	QVQLVQSGSELK	KPG	1298.69	0.000135	10.3291	0.017773	0,Gln->pyro-Glu[AnyN-termQ];	1	sp|A0A0J9YVY3|HV741_HUMAN/	19,S,K/	1|0|	target	0	0.094966	36
52352	KashinaA-20-L146-558-4hr-QEP.80687.80687.2.0.dta	80687	1820.93	2	0.00061683	ALK	YEVQGEVFTKPQLWP	___	1820.92	0.00541	11.4079	0.0177732		3	sp|P02741|CRP_HUMAN/sp|P02741-2|CRP_HUMAN/tr|Q5VVP7|Q5VVP7_HUMAN/tr|C9JRE9|C9JRE9_HUMAN/	209,K,-/76,K,-/87,K,-/31,K,-/	1|	target	1	0.643761	4
52353	KashinaA-20-L146-558-4hr-QEP.31490.31490.2.0.dta	31490	1565.84	2	0.00061683	SEM	YLIQPDSSVKPYR	VYC	1565.83	0.003492	10.7245	0.0177734		1	sp|P02675|FIBB_HUMAN/tr|D6REL8|D6REL8_HUMAN/	254,M,V/35,M,V/	1|	target	1	2.90986	4
52354	KashinaA-20-L146-558-4hr-QEP.45921.45921.3.0.dta	45921	1882.04	3	0.00061683	VQC	EVQLVESGGGLVKPGGSLR	LSC	1882.04	-0.002732	13.1947	0.0177737		1	sp|A0A0B4J1V0|HV315_HUMAN/sp|A0A0B4J1V1|HV321_HUMAN/	19,C,L/19,C,L/	1|	target	1	-1.64967	4
52355	KashinaA-20-L146-558-4hr-QEP.88923.88923.3.0.dta	88923	1889.04	3	0.00061683	LPY	TIITTPPLKDFSLWEK	TGL	1889.04	-0.001638	11.4154	0.0177743		1	sp|P04114|APOB_HUMAN/	3139,Y,T/	1|	target	1	0.29991	4
52356	KashinaA-20-L146-558-4hr-QEP.128565.128565.3.1.dta	128565	2834.17	3	0.00061683	KYR	LTYAYFAGGDAGDAFDGFDFGDDPSDK	FFT	2834.17	0.000367	10.172	0.0177767		3	sp|P02679|FIBG_HUMAN/sp|P02679-2|FIBG_HUMAN/tr|C9JEU5|C9JEU5_HUMAN/tr|C9JC84|C9JC84_HUMAN/	301,R,F/301,R,F/309,R,F/309,R,F/	1|	target	0	-1.88156	4
52357	KashinaA-20-L146-558-4hr-QEP.24703.24703.2.0.dta	24703	1731.86	2	0.00061683	EYK	DCHLAQVPSHTVVAR	SMG	1731.86	0.005412	13.0849	0.0177783	0,Acetyl[AnyN-term];2,Carbamidomethyl[C];	3	sp|P02787|TRFE_HUMAN/	258,K,S/	1|0|0|	target	0	-0.005865	100
52358	KashinaA-20-L146-558-4hr-QEP.66142.66142.3.0.dta	66142	2347.14	3	0.00061683	IDR	LAGKPTHVNVSVVMAEVDGTCY	___	2347.14	-0.00054	10.9648	0.0177828	21,Carbamidomethyl[C];	3	sp|P01876|IGHA1_HUMAN/tr|A0A0G2JMB2|A0A0G2JMB2_HUMAN/	331,R,-/318,R,-/	1|0|	target	1	-2.24594	36
52359	KashinaA-20-L146-558-4hr-QEP.68774.68774.3.0.dta	68774	1462.85	3	0.00061683	WDR	VKDLATVYVDVLK	DSG	1462.85	0.00105	9.80053	0.0177832		3	sp|P02647|APOA1_HUMAN/	34,R,D/	1|	target	1	-2.01478	4
52360	KashinaA-20-L146-558-4hr-QEP.51769.51769.2.0.dta	51769	1099.58	2	0.00061683	NGR	QTVSWAVTPK	SLG	1099.58	0.000454	9.71394	0.0177847	0,Gln->pyro-Glu[AnyN-termQ];	3	sp|P01023|A2MG_HUMAN/	853,R,S/	1|0|	target	0	-1.15411	36
52361	KashinaA-20-L146-558-4hr-QEP.123296.123296.3.3.dta	123296	1891.86	3	0.00061683	EVK	DTEEEDFHVDQVTTVK	VPM	1891.86	0.003832	9.65915	0.0177854		3	sp|P01009|A1AT_HUMAN/sp|P01009-2|A1AT_HUMAN/sp|P01009-3|A1AT_HUMAN/	225,K,V/225,K,V/225,K,V/	1|	target	0	-1.0189	4
52362	KashinaA-20-L146-558-4hr-QEP.43999.43999.2.0.dta	43999	1299.57	2	0.00061683	QKK	WQEEMELYR	QKV	1299.57	0.000554	10.5801	0.0177919	5,Oxidation[M];	3	sp|P02647|APOA1_HUMAN/tr|F8W696|F8W696_HUMAN/	131,K,Q/109,K,Q/	1|0|	target	0	3.24255	32
52363	KashinaA-20-L146-558-4hr-QEP.72709.72709.3.1.dta	72709	1529.74	3	0.00061683	WGK	VGAHAGEYGAEALER	MFL	1529.73	0.001778	10.2123	0.0177942		3	sp|P69905|HBA_HUMAN/tr|A0A2R8Y7C0|A0A2R8Y7C0_HUMAN/	17,K,M/7,K,M/	1|	target	0	-0.205757	4
52364	KashinaA-20-L146-558-4hr-QEP.87706.87706.3.2.dta	87706	2414.17	3	0.00061683	LEK	ETTFNSLLCPSGGEVSEELSLK	LPP	2414.18	-0.015119	9.18906	0.0177977	9,Propionamide_2H(3)[C];	3	sp|P01023|A2MG_HUMAN/	912,K,L/	1|0|	target	0	-0.623939	100
52365	KashinaA-20-L146-558-4hr-QEP.111686.111686.3.1.dta	111686	2486.03	3	0.00061683	NGR	HSGEENFYAYGFSVTYSCDPR	FSL	2486.04	-0.001973	12.529	0.0178005	18,Carbamidomethyl[C];	3	sp|P04003|C4BPA_HUMAN/	185,R,F/	1|0|	target	0	-0.74427	36
52366	KashinaA-20-L146-558-4hr-QEP.9456.9456.5.0.dta	9456	5514.46	5	0.00061683	TDM	PQMRMELERPGGNEITRGGSTSYGTGSETESPRNPSSAGSWNSGSSGPGSTGNR	NPG	5514.45	0.009235	9.23118	0.0178017	16,Thr->Cys[T];	1	sp|P02671|FIBA_HUMAN/sp|P02671-2|FIBA_HUMAN/	254,M,N/254,M,N/	1|0|	target	4	-0.603472	37
52367	KashinaA-20-L146-558-4hr-QEP.16874.16874.2.0.dta	16874	923.531	2	0.00061683	VQR	ILGGHLDAK	GSF	923.531	0.000417	9.14126	0.0178041		3	sp|P00738|HPT_HUMAN/sp|P00738-2|HPT_HUMAN/sp|P00739|HPTR_HUMAN/sp|P00739-2|HPTR_HUMAN/tr|A0A087WU08|A0A087WU08_HUMAN/tr|A0A0C4DGL8|A0A0C4DGL8_HUMAN/tr|A0A0A0MRD9|A0A0A0MRD9_HUMAN/tr|J3QR68|J3QR68_HUMAN/tr|H0Y300|H0Y300_HUMAN/	161,R,G/102,R,G/103,R,G/140,R,G/36,R,G/102,R,G/36,R,G/159,R,G/197,R,G/	1|	target	0	0.95673	0
52368	KashinaA-20-L146-558-4hr-QEP.10595.10595.2.0.dta	10595	1224.6	2	0.00061683	EPK	LNNGEITQHR	KSR	1224.6	-0.001444	11.1203	0.017805	0,Acetyl[AnyN-term];3,Deamidated[N];	3	sp|P04003|C4BPA_HUMAN/	369,K,K/	1|0|0|	target	0	0.552857	32
52369	KashinaA-20-L146-558-4hr-QEP.56046.56046.4.1.dta	56046	2550.33	4	0.00061683	VQR	ENGTISRYVGGQEHFAHLLILR	DTK	2550.32	0.005944	11.2694	0.0178055	7,G-H1[R];	3	sp|P02763|A1AG1_HUMAN/	101,R,D/	1|0|	target	1	-2.90064	37
52370	KashinaA-20-L146-558-4hr-QEP.42460.42460.2.1.dta	42460	1221.51	2	0.00061683	CSK	EDGGGWWYNR	CHA	1221.51	0.002689	12.0072	0.0178059	2,Dehydrated[D];	3	sp|P02675|FIBB_HUMAN/tr|D6REL8|D6REL8_HUMAN/	426,K,C/207,K,C/	1|0|	target	0	-0.912351	32
52371	KashinaA-20-L146-558-4hr-QEP.77222.77222.2.0.dta	77222	1648.82	2	0.00061683	QDK	MEEVEAMLLPETLK	RWR	1648.82	0.001448	12.2758	0.0178085	1,Oxidation[M];	3	sp|P01011|AACT_HUMAN/tr|G3V595|G3V595_HUMAN/tr|G3V3A0|G3V3A0_HUMAN/tr|A0A087WY93|A0A087WY93_HUMAN/	283,K,R/283,K,R/65,K,R/23,K,R/	1|0|	target	0	3.15488	36
52372	KashinaA-20-L146-558-4hr-QEP.43680.43680.2.1.dta	43680	1966.96	2	0.00061683	ICK	EQVQSCGPPPELLNGNVK	EKT	1966.95	0.003252	13.2031	0.0178103	6,Carbamidomethyl[C];14,Deamidated[N];	3	sp|P08603|CFAH_HUMAN/	624,K,E/	1|0|0|	target	0	-0.860494	36
52373	KashinaA-20-L146-558-4hr-QEP.8479.8479.2.0.dta	8479	1095.53	2	0.00061683	TLK	IENVSYQDK	GNY	1095.53	8.1e-05	8.74059	0.0178143		3	sp|O00533|NCHL1_HUMAN/sp|O00533-2|NCHL1_HUMAN/tr|A0A087X0M8|A0A087X0M8_HUMAN/	296,K,G/312,K,G/312,K,G/	1|	target	0	-0.673494	0
52374	KashinaA-20-L146-558-4hr-QEP.32417.32417.2.5.dta	32417	1256.66	2	0.00061683	FDK	SCAVAEYGVYVK	VTS	1256.65	0.003835	10.7154	0.0178152	2,Cys->Ala[C];	3	sp|P00738|HPT_HUMAN/sp|P00738-2|HPT_HUMAN/sp|P00739|HPTR_HUMAN/sp|P00739-2|HPTR_HUMAN/tr|A0A087WU08|A0A087WU08_HUMAN/tr|J3QLC9|J3QLC9_HUMAN/tr|A0A0C4DGL8|A0A0C4DGL8_HUMAN/tr|A0A0A0MRD9|A0A0A0MRD9_HUMAN/tr|J3QR68|J3QR68_HUMAN/tr|H0Y300|H0Y300_HUMAN/	379,K,V/320,K,V/321,K,V/358,K,V/254,K,V/338,K,V/320,K,V/254,K,V/377,K,V/415,K,V/	1|0|	target	0	0.859481	96
52375	KashinaA-20-L146-558-4hr-QEP.118307.118307.3.0.dta	118307	1629.83	3	0.00061683	NNK	DSHSLTTNIMEILR	GDF	1629.83	0.000436	10.4722	0.0178153		3	sp|P02671|FIBA_HUMAN/sp|P02671-2|FIBA_HUMAN/tr|A0A087WUA0|A0A087WUA0_HUMAN/	100,K,G/100,K,G/100,K,G/	1|	target	0	0.751218	4
52376	KashinaA-20-L146-558-4hr-QEP.52215.52215.3.0.dta	52215	1560.69	3	0.00061683	MAK	HGTDDGVVWMNWK	GSW	1560.69	-0.003872	13.7157	0.0178169	10,Oxidation[M];	3	sp|P02675|FIBB_HUMAN/tr|D6REL8|D6REL8_HUMAN/	458,K,G/239,K,G/	1|0|	target	0	1.00057	36
52377	KashinaA-20-L146-558-4hr-QEP.25437.25437.2.0.dta	25437	957.538	2	0.00061683	VSR	TPDGSLLVR	QKA	957.536	0.001328	9.40137	0.0178171		3	sp|Q9Y6R7|FCGBP_HUMAN/tr|A0A087WXI2|A0A087WXI2_HUMAN/	5332,R,Q/4131,R,Q/	1|	target	0	0.439946	0
52378	KashinaA-20-L146-558-4hr-QEP.33920.33920.3.0.dta	33920	2121.11	3	0.00061683	DKK	REEAPSLRPAPPPISGGGYR	ARP	2121.12	-0.008443	17.6678	0.0178187	2,Methyl[E];	3	sp|P02675|FIBB_HUMAN/	52,K,A/	1|0|	target	2	-0.25267	100
52379	KashinaA-20-L146-558-4hr-QEP.26866.26866.2.0.dta	26866	1150.51	2	0.00061683	NGR	TSTADYAMFK	VGP	1150.51	0.001207	9.75768	0.017819	8,Oxidation[M];	3	sp|P02679|FIBG_HUMAN/sp|P02679-2|FIBG_HUMAN/tr|C9JEU5|C9JEU5_HUMAN/tr|C9JC84|C9JC84_HUMAN/	282,R,V/282,R,V/290,R,V/290,R,V/	1|0|	target	0	-2.24641	32
52380	KashinaA-20-L146-558-4hr-QEP.34545.34545.2.0.dta	34545	1112.53	2	0.00061683	IPK	SDVVYTDWK	KDK	1112.53	0.00116	10.2089	0.017819		3	sp|P02763|A1AG1_HUMAN/	170,K,K/	1|	target	0	-1.13	0
52381	KashinaA-20-L146-558-4hr-QEP.118495.118495.4.1.dta	118495	4873.08	4	0.00061683	LEK	AVANFFSGSCAPCADGTDFPQLCQLCPGCGCSTLNQYFGYSGAFK	CLK	4873.1	-0.015534	12.1165	0.0178194	10,ICAT-C[C];	3	sp|P02787|TRFE_HUMAN/tr|C9JVG0|C9JVG0_HUMAN/	167,K,C/40,K,C/	1|0|	target	0	1.28891	100
52382	KashinaA-20-L146-558-4hr-QEP.57282.57282.3.0.dta	57282	1400.67	3	0.00061683	SGR	DYVSQFEGSALGK	QLN	1400.67	-0.001375	8.7563	0.0178202		3	sp|P02647|APOA1_HUMAN/	51,R,Q/	1|	target	0	-3.67365	4
52383	KashinaA-20-L146-558-4hr-QEP.109643.109643.3.0.dta	109643	1549.89	3	0.00061683	RPK	LLQLPLGFLYVHH	TYV	1549.89	-0.000344	13.4867	0.0178208		2	sp|Q96PD5|PGRP2_HUMAN/sp|Q96PD5-2|PGRP2_HUMAN/	398,K,T/398,K,T/	1|	target	0	-0.872239	4
52384	KashinaA-20-L146-558-4hr-QEP.47645.47645.2.0.dta	47645	1256.59	2	0.00061683	SPK	YIFHNFMER	LWA	1256.59	-0.001272	9.00953	0.017822		3	sp|Q14624|ITIH4_HUMAN/sp|Q14624-2|ITIH4_HUMAN/sp|Q14624-3|ITIH4_HUMAN/sp|Q14624-4|ITIH4_HUMAN/tr|B7ZKJ8|B7ZKJ8_HUMAN/tr|H7C0L5|H7C0L5_HUMAN/	537,K,L/537,K,L/537,K,L/537,K,L/537,K,L/395,K,L/	1|	target	0	-0.412776	0
52385	KashinaA-20-L146-558-4hr-QEP.49954.49954.3.1.dta	49954	1582.91	3	0.00061683	LLK	RVQLYDLGLQIHK	DFL	1582.91	0.001733	10.52	0.017823		3	sp|P18428|LBP_HUMAN/	454,K,D/	1|	target	1	2.57076	4
52386	KashinaA-20-L146-558-4hr-QEP.105738.105738.2.2.dta	105738	1248.67	2	0.00061683	LKK	LSFYYLIMAK	GGI	1248.67	3.3e-05	8.01176	0.017825		3	sp|P01023|A2MG_HUMAN/tr|H0YFH1|H0YFH1_HUMAN/	492,K,G/10,K,G/	1|	target	0	0.420533	0
52387	KashinaA-20-L146-558-4hr-QEP.33066.33066.2.0.dta	33066	983.488	2	0.00061683	TKK	MGLAFESTK	STS	983.487	0.001814	9.13779	0.0178257		3	sp|P04114|APOB_HUMAN/tr|A8MUN2|A8MUN2_HUMAN/	305,K,S/305,K,S/	1|	target	0	-1.7347	0
52388	KashinaA-20-L146-558-4hr-QEP.112908.112908.2.0.dta	112908	1529.78	2	0.00061683	LGK	EDFTSLSLVLYSR	KFP	1529.78	-0.004424	8.84394	0.0178295		3	sp|P02774|VTDB_HUMAN/sp|P02774-3|VTDB_HUMAN/tr|D6RF35|D6RF35_HUMAN/tr|D6RF20|D6RF20_HUMAN/tr|D6RBJ7|D6RBJ7_HUMAN/	37,K,K/56,K,K/37,K,K/37,K,K/37,K,K/	1|	target	0	-2.72395	4
52389	KashinaA-20-L146-558-4hr-QEP.89625.89625.2.1.dta	89625	1565.83	2	0.00061683	YTK	ALLAYAFALAGNQDK	RKE	1565.83	0.000387	10.5026	0.0178313		3	sp|P01023|A2MG_HUMAN/	1147,K,R/	1|	target	0	-1.16375	4
52390	KashinaA-20-L146-558-4hr-QEP.37271.37271.2.0.dta	37271	1376.61	2	0.00061683	NQK	SCEPAVPFPCGR	VSV	1376.61	-0.002916	10.8485	0.0178318	2,Carbamidomethyl[C];10,Carbamidomethyl[C];	3	sp|P00740|FA9_HUMAN/sp|P00740-2|FA9_HUMAN/	168,K,V/130,K,V/	1|0|0|	target	0	-0.023316	36
52391	KashinaA-20-L146-558-4hr-QEP.116757.116757.3.0.dta	116757	3730.96	3	0.00061683	YSK	STTDNDIALLHLAQPATLSQTIVPICLPDSGLAER	ELN	3730.93	0.023841	13.186	0.017833	26,Carbamidomethyl[C];	3	sp|P04070|PROC_HUMAN/sp|P04070-2|PROC_HUMAN/tr|H7BYX9|H7BYX9_HUMAN/tr|E7END6|E7END6_HUMAN/	293,K,E/348,K,E/68,K,E/327,K,E/	1|0|	target	0	-2.231	100
52392	KashinaA-20-L146-558-4hr-QEP.42959.42959.2.1.dta	42959	1216.56	2	0.00061683	LAK	MYYSAVDPTK	DIF	1216.56	0.000184	9.88612	0.0178355	0,Acetyl[AnyN-term];	3	sp|P00450|CERU_HUMAN/	537,K,D/	1|0|	target	0	-0.241858	32
52393	KashinaA-20-L146-558-4hr-QEP.111150.111150.5.0.dta	111150	7109.41	5	0.00061683	VER	KAPDAGGCLHADPDLGVLCPTGCQLQEALLQQERPIRNSVDELNNNVEAVSQTSSSSFQYMYLLK	DLW	7109.4	0.005127	11.8189	0.0178356	19,Trioxidation[C];	3	sp|P02675|FIBB_HUMAN/	87,R,D/	1|0|	target	3	-0.212114	36
52394	KashinaA-20-L146-558-4hr-QEP.135761.135761.2.0.dta	135761	2211.15	2	0.00061683	ANK	ATLVCLISDFYPGAVTVAWK	ADS	2211.15	-0.000147	11.7764	0.0178372	5,Carbamidomethyl[C];	3	sp|P0DOY2|IGLC2_HUMAN/sp|B9A064|IGLL5_HUMAN/sp|P0DOY3|IGLC3_HUMAN/sp|P0CG04|IGLC1_HUMAN/tr|A0A0B4J231|A0A0B4J231_HUMAN/tr|A0A5H1ZRQ4|A0A5H1ZRQ4_HUMAN/	23,K,A/131,K,A/23,K,A/23,K,A/132,K,A/23,K,A/	1|0|	target	0	1.38635	36
52395	KashinaA-20-L146-558-4hr-QEP.45243.45243.2.0.dta	45243	894.512	2	0.00061683	STK	LMNIFLK	DSI	894.512	0.000319	11.7201	0.0178398	2,Oxidation[M];	3	sp|P01024|CO3_HUMAN/	789,K,D/	1|0|	target	0	0.444996	32
52396	KashinaA-20-L146-558-4hr-QEP.27256.27256.2.1.dta	27256	1299.57	2	0.00061683	QKK	WQEEMELYR	QKV	1299.57	0.002315	10.9248	0.0178435	5,Oxidation[M];	3	sp|P02647|APOA1_HUMAN/tr|F8W696|F8W696_HUMAN/	131,K,Q/109,K,Q/	1|0|	target	0	2.42025	32
52397	KashinaA-20-L146-558-4hr-QEP.51174.51174.2.0.dta	51174	1194.6	2	0.00061683	TER	ELLESYIDGR	IVE	1194.6	0.001	8.89575	0.0178458		3	sp|P00734|THRB_HUMAN/tr|E9PIT3|E9PIT3_HUMAN/	353,R,I/353,R,I/	1|	target	0	-2.02481	0
52398	KashinaA-20-L146-558-4hr-QEP.102606.102606.2.1.dta	102606	1436.76	2	0.00061683	MNK	NVVFVIDISGSMR	GQK	1436.76	0.003543	10.427	0.0178463		3	sp|P19827|ITIH1_HUMAN/sp|P19827-2|ITIH1_HUMAN/sp|P19827-3|ITIH1_HUMAN/	291,K,G/149,K,G/3,K,G/	1|	target	0	-1.67489	4
52399	KashinaA-20-L146-558-4hr-QEP.63355.63355.6.3.dta	63355	6574.22	6	0.00061683	QSK	GNPEQTPVLKPEEEAPAPEVGASKPEGIDSRPETLHPGRPQPPAEEELCSGKPFDAFTDLK	NGS	6574.2	0.023207	15.4777	0.0178469	49,Carboxymethyl[C];	3	sp|P04004|VTNC_HUMAN/	107,K,N/	1|0|	target	5	-1.34326	100
52400	KashinaA-20-L146-558-4hr-QEP.110935.110935.3.0.dta	110935	1875.93	3	0.00061683	KHK	VYACEVTHQGLSSPVTK	SFN	1875.93	0.000278	12.2064	0.0178483	4,Carbamidomethyl[C];	3	sp|P01834|IGKC_HUMAN/tr|A0A5H1ZRQ3|A0A5H1ZRQ3_HUMAN/	83,K,S/83,K,S/	1|0|	target	0	1.72945	36
52401	KashinaA-20-L146-558-4hr-QEP.77701.77701.2.0.dta	77701	1237.65	2	0.00061683	QAH	LETPDFQLFK	NGV	1237.65	0.000955	10.4872	0.0178518		1	sp|P04217|A1BG_HUMAN/tr|M0R009|M0R009_HUMAN/	52,H,N/6,H,N/	1|	target	0	0.402411	0
52402	KashinaA-20-L146-558-4hr-QEP.117040.117040.2.0.dta	117040	1703.95	2	0.00061683	TRK	LWAYLTINQLLAER	SLA	1703.95	0.00024	10.7319	0.0178535		3	sp|P19823|ITIH2_HUMAN/tr|Q5T985|Q5T985_HUMAN/	582,K,S/571,K,S/	1|	target	0	0.10753	4
52403	KashinaA-20-L146-558-4hr-QEP.62649.62649.2.1.dta	62649	1015.61	2	0.00061683	DLK	SVLGQLGITK	VFS	1015.61	7.1e-05	8.41382	0.0178551		3	sp|P01009|A1AT_HUMAN/sp|P01009-2|A1AT_HUMAN/tr|A0A0G2JRN3|A0A0G2JRN3_HUMAN/tr|A0A024R6I7|A0A024R6I7_HUMAN/	324,K,V/324,K,V/324,K,V/324,K,V/	1|	target	0	0.748382	0
52404	KashinaA-20-L146-558-4hr-QEP.42571.42571.2.0.dta	42571	959.554	2	0.00061683	NEK	GLEVTITAR	FLY	959.552	0.00175	9.62646	0.0178598		3	sp|P01024|CO3_HUMAN/	249,K,F/	1|	target	0	-0.504223	0
52405	KashinaA-20-L146-558-4hr-QEP.9834.9834.3.0.dta	9834	1335.68	3	0.00061683	SSY	AIAWHQQQPEK	GPR	1335.68	0.000406	8.85016	0.0178684		1	sp|A0A075B6H9|LV469_HUMAN/	51,Y,G/	1|	target	0	-2.46484	0
52406	KashinaA-20-L146-558-4hr-QEP.92277.92277.2.0.dta	92277	1160.59	2	0.00061683	TGK	WFYIASAFR	NEE	1160.59	0.001366	8.75234	0.0178758		3	sp|P19652|A1AG2_HUMAN/sp|P02763|A1AG1_HUMAN/	42,K,N/42,K,N/	1|	target	0	-0.031687	0
52407	KashinaA-20-L146-558-4hr-QEP.88300.88300.3.0.dta	88300	2057.95	3	0.00061683	VKK	LYHSEAFTVNFGDTEEAK	KQI	2057.94	0.000472	11.6141	0.0178807		3	sp|P01009|A1AT_HUMAN/sp|P01009-2|A1AT_HUMAN/sp|P01009-3|A1AT_HUMAN/tr|A0A0G2JRN3|A0A0G2JRN3_HUMAN/tr|G3V2B9|G3V2B9_HUMAN/tr|A0A024R6I7|A0A024R6I7_HUMAN/	160,K,K/160,K,K/160,K,K/160,K,K/74,K,K/160,K,K/	1|	target	0	-1.78271	4
52408	KashinaA-20-L146-558-4hr-QEP.100935.100935.3.1.dta	100935	2244.14	3	0.00061683	FSK	LREQLGPVTQEFWDNLEK	ETE	2244.13	0.008292	13.7506	0.0178814	0,Acetyl[AnyN-term];	3	sp|P02647|APOA1_HUMAN/tr|F8W696|F8W696_HUMAN/	83,K,E/61,K,E/	1|0|	target	1	0.767061	100
52409	KashinaA-20-L146-558-4hr-QEP.104380.104380.2.1.dta	104380	1599.86	2	0.00061683	VPK	FSISATYDLGATLLK	MGI	1599.86	-0.001312	10.474	0.0178909		3	sp|P05543|THBG_HUMAN/	307,K,M/	1|	target	0	-0.06048	4
52410	KashinaA-20-L146-558-4hr-QEP.18378.18378.2.0.dta	18378	1198.53	2	0.00061683	FFK	EEIIYECDK	GYI	1198.53	-0.00077	9.59237	0.0178914	7,Carbamidomethyl[C];	3	sp|P04003|C4BPA_HUMAN/	447,K,G/	1|0|	target	0	-0.378726	32
52411	KashinaA-20-L146-558-4hr-QEP.21231.21231.2.1.dta	21231	1030.58	2	0.00061683	LLK	LSSPAVITDK	VIP	1030.58	-0.002284	8.38067	0.0178935		3	sp|P00747|PLMN_HUMAN/	670,K,V/	1|	target	0	-2.49246	0
52412	KashinaA-20-L146-558-4hr-QEP.54950.54950.2.3.dta	54950	1421.68	2	0.00061683	YFR	DEELSCTVVELK	YTG	1421.68	-0.002263	7.81873	0.0178958	6,Carbamidomethyl[C];	3	sp|P01011|AACT_HUMAN/tr|G3V595|G3V595_HUMAN/tr|G3V3A0|G3V3A0_HUMAN/	255,R,Y/255,R,Y/37,R,Y/	1|0|	target	0	-3.52427	32
52413	KashinaA-20-L146-558-4hr-QEP.47161.47161.3.0.dta	47161	1603.95	3	0.00061683	KRK	VIEKVQHIQLLQK	NVR	1603.95	-0.002347	10.4856	0.0179009	4,Formyl[K];	3	sp|P02671|FIBA_HUMAN/sp|P02671-2|FIBA_HUMAN/tr|A0A087WUA0|A0A087WUA0_HUMAN/	144,K,N/144,K,N/144,K,N/	1|0|	target	1	2.01741	32
52414	KashinaA-20-L146-558-4hr-QEP.83561.83561.2.0.dta	83561	1262.74	2	0.00061683	QAH	YILNGGTLLGLK	KLS	1262.74	0.000432	8.59289	0.0179013	4,Deamidated[N];	1	sp|P01023|A2MG_HUMAN/	479,H,K/	1|0|	target	0	-1.29723	32
52415	KashinaA-20-L146-558-4hr-QEP.125373.125373.3.2.dta	125373	1655.96	3	0.00061683	AIR	VFAIPPSFASIFLTK	STK	1655.97	-0.007453	9.01899	0.0179023	0,Methyl_2H(3)13C(1)[AnyN-term];	3	sp|P01871|IGHM_HUMAN/sp|P01871-2|IGHM_HUMAN/	223,R,S/223,R,S/	1|0|	target	0	-0.679143	101
52416	KashinaA-20-L146-558-4hr-QEP.132109.132109.3.1.dta	132109	1749.94	3	0.00061683	NEK	DMALTAFVLISLQEAK	DIC	1749.95	-0.001757	8.54937	0.0179025		3	sp|P01024|CO3_HUMAN/tr|M0R0Q9|M0R0Q9_HUMAN/	1139,K,D/4,K,D/	1|	target	0	0.239361	4
52417	KashinaA-20-L146-558-4hr-QEP.17714.17714.2.0.dta	17714	1563.63	2	0.00061683	LAR	EVDLKDYEDQQK	QLE	1563.63	0.00073	9.81224	0.0179039	1,Cation_Fe[II][E];	3	sp|P02671|FIBA_HUMAN/sp|P02671-2|FIBA_HUMAN/tr|A0A087WUA0|A0A087WUA0_HUMAN/	190,R,Q/190,R,Q/190,R,Q/	1|0|	target	1	1.69734	33
52418	KashinaA-20-L146-558-4hr-QEP.24104.24104.2.0.dta	24104	1094.53	2	0.00061683	DHR	VPQTDMTFR	HVG	1094.53	-0.001341	8.79512	0.0179043		3	sp|P04114|APOB_HUMAN/	1215,R,H/	1|	target	0	-1.82409	0
52419	KashinaA-20-L146-558-4hr-QEP.52868.52868.3.1.dta	52868	2496.31	3	0.00061683	SYK	VILGAHQEVNLEPHVQEIEVSR	LFL	2496.32	-0.006733	13.9905	0.0179053		3	sp|P00747|PLMN_HUMAN/	634,K,L/	1|	target	0	-0.295691	4
52420	KashinaA-20-L146-558-4hr-QEP.45201.45201.2.0.dta	45201	1572.74	2	0.00061683	STR	EENFYVDETTVVK	VPM	1572.74	-0.000167	9.4644	0.0179058		3	sp|P08185|CBG_HUMAN/	217,R,V/	1|	target	0	-0.660679	4
52421	KashinaA-20-L146-558-4hr-QEP.60230.60230.2.0.dta	60230	1013.6	2	0.00061683	GKK	LVAASQAALGL	___	1013.6	0.000317	8.9338	0.0179101		3	sp|P02768|ALBU_HUMAN/sp|P02768-2|ALBU_HUMAN/sp|P02768-3|ALBU_HUMAN/tr|D6RHD5|D6RHD5_HUMAN/tr|A0A087WWT3|A0A087WWT3_HUMAN/tr|H0YA55|H0YA55_HUMAN/tr|B7WNR0|B7WNR0_HUMAN/tr|C9JKR2|C9JKR2_HUMAN/	598,K,-/406,K,-/385,K,-/448,K,-/385,K,-/443,K,-/483,K,-/406,K,-/	1|	target	0	-0.787257	4
52422	KashinaA-20-L146-558-4hr-QEP.49074.49074.2.2.dta	49074	1166.61	2	0.00061683	QEK	TSNFNAAISLK	FTP	1166.61	0.000828	8.51936	0.0179109	3,Deamidated[N];	3	sp|P02748|CO9_HUMAN/	231,K,F/	1|0|	target	0	0.506962	32
52423	KashinaA-20-L146-558-4hr-QEP.86857.86857.2.0.dta	86857	2127.09	2	0.00061683	LEK	HQLYIDETVNSNIPTNLR	VLR	2127.08	0.009741	11.0653	0.0179116		3	sp|P02675|FIBB_HUMAN/	178,K,V/	1|	target	0	-3.18423	68
52424	KashinaA-20-L146-558-4hr-QEP.31687.31687.3.1.dta	31687	1543.75	3	0.00061683	QMR	MELERPGGNEITR	GGS	1543.75	-0.000825	9.41548	0.017915	0,Acetyl[AnyN-term];	3	sp|P02671|FIBA_HUMAN/sp|P02671-2|FIBA_HUMAN/	258,R,G/258,R,G/	1|0|	target	1	1.24428	36
52425	KashinaA-20-L146-558-4hr-QEP.54839.54839.2.1.dta	54839	944.53	2	0.00061683	MKR	LEVDIDIK	IRS	944.53	2.9e-05	9.57829	0.0179155		3	sp|P02671|FIBA_HUMAN/sp|P02671-2|FIBA_HUMAN/tr|A0A087WUA0|A0A087WUA0_HUMAN/	168,R,I/168,R,I/168,R,I/	1|	target	0	0.188921	0
52426	KashinaA-20-L146-558-4hr-QEP.13167.13167.2.0.dta	13167	1452.62	2	0.00061683	QPW	CATTPNFDQDQR	WGY	1452.62	0.00128	9.82733	0.0179189	1,Carbamidomethyl[C];	1	sp|P00748|FA12_HUMAN/	72,W,W/	1|0|	target	0	0.775519	32
52427	KashinaA-20-L146-558-4hr-QEP.118932.118932.2.0.dta	118932	1966.98	2	0.00061683	RIR	VGEVLNSIFFELEADER	EPT	1966.98	0.001657	10.8886	0.0179208		3	sp|P01019|ANGT_HUMAN/	420,R,E/	1|	target	0	-0.661557	4
52428	KashinaA-20-L146-558-4hr-QEP.92247.92247.3.0.dta	92247	1698.98	3	0.00061683	SER	DFALLSLQVPLKDAK	SCG	1698.98	0.000793	12.4419	0.017925	12,Amidine[K];	3	sp|P0C0L5|CO4B_HUMAN/sp|P0C0L4|CO4A_HUMAN/sp|P0C0L4-2|CO4A_HUMAN/tr|A0A0G2JL54|A0A0G2JL54_HUMAN/tr|A0A140TA29|A0A140TA29_HUMAN/tr|A0A140TA49|A0A140TA49_HUMAN/tr|A0A140TA32|A0A140TA32_HUMAN/tr|A0A140TA44|A0A140TA44_HUMAN/tr|A0A0G2JPR0|A0A0G2JPR0_HUMAN/tr|F5GXS0|F5GXS0_HUMAN/	80,R,S/80,R,S/80,R,S/80,R,S/80,R,S/80,R,S/80,R,S/80,R,S/80,R,S/80,R,S/	1|0|	target	1	1.59901	36
52429	KashinaA-20-L146-558-4hr-QEP.115766.115766.3.0.dta	115766	2940.53	3	0.00061683	VNR	ESPGNVQIVNGYFVHFFAPQGLPVVPK	NVA	2940.54	-0.005623	11.4635	0.0179254		3	sp|Q06033|ITIH3_HUMAN/sp|Q06033-2|ITIH3_HUMAN/tr|A0A087WW43|A0A087WW43_HUMAN/tr|E7ET33|E7ET33_HUMAN/	256,R,N/252,R,N/256,R,N/256,R,N/	1|	target	0	-4.26046	4
52430	KashinaA-20-L146-558-4hr-QEP.136117.136117.2.0.dta	136117	2259.14	2	0.00061683	DEK	GTEAAGAMFLEAIPMSIPPEVK	FNK	2259.14	-0.001316	8.23337	0.0179268		3	sp|P01009|A1AT_HUMAN/tr|A0A024R6I7|A0A024R6I7_HUMAN/	367,K,F/367,K,F/	1|	target	0	-1.5493	4
52431	KashinaA-20-L146-558-4hr-QEP.43973.43973.2.1.dta	43973	1442.69	2	0.00061683	RGK	EGWIHTVCINGR	WDP	1442.68	0.001092	12.1758	0.0179291	8,Carbamidomethyl[C];10,Deamidated[N];	3	sp|P08603|CFAH_HUMAN/	784,K,W/	1|0|0|	target	0	0.431329	36
52432	KashinaA-20-L146-558-4hr-QEP.110639.110639.2.1.dta	110639	1871.95	2	0.00061683	PAK	LLLQMDSSATAYGSTVSK	RVA	1871.94	0.006204	8.24346	0.0179294		3	sp|P04114|APOB_HUMAN/	1145,K,R/	1|	target	0	2.85654	68
52433	KashinaA-20-L146-558-4hr-QEP.130732.130732.4.0.dta	130732	3077.35	4	0.00061683	ENR	TMTIHNGMFFSTYDRDNDGWLTSDPR	KQC	3077.35	-0.00271	11.9378	0.0179342		3	sp|P02675|FIBB_HUMAN/tr|D6REL8|D6REL8_HUMAN/	395,R,K/176,R,K/	1|	target	1	0.01412	4
52434	KashinaA-20-L146-558-4hr-QEP.29084.29084.3.0.dta	29084	1738.01	3	0.00061683	KRK	VIEKVQHIQLLQK	NVR	1738.01	-5.8e-05	14.9088	0.0179345	4,Hex[K];	3	sp|P02671|FIBA_HUMAN/sp|P02671-2|FIBA_HUMAN/tr|A0A087WUA0|A0A087WUA0_HUMAN/	144,K,N/144,K,N/144,K,N/	1|0|	target	1	1.23776	36
52435	KashinaA-20-L146-558-4hr-QEP.114685.114685.4.0.dta	114685	2940.54	4	0.00061683	VNR	ESPGNVQIVNGYFVHFFAPQGLPVVPK	NVA	2940.54	0.003766	13.0173	0.0179347		3	sp|Q06033|ITIH3_HUMAN/sp|Q06033-2|ITIH3_HUMAN/tr|A0A087WW43|A0A087WW43_HUMAN/tr|E7ET33|E7ET33_HUMAN/	256,R,N/252,R,N/256,R,N/256,R,N/	1|	target	0	-2.45046	4
52436	KashinaA-20-L146-558-4hr-QEP.29376.29376.3.0.dta	29376	1382.66	3	0.00061683	KAK	DQLTCNKFDLK	VTI	1382.66	0.001469	10.2571	0.0179352	5,Carbamidomethyl[C];6,Deamidated[N];	3	sp|P01024|CO3_HUMAN/tr|M0QYC8|M0QYC8_HUMAN/	1353,K,V/47,K,V/	1|0|0|	target	1	-0.246141	32
52437	KashinaA-20-L146-558-4hr-QEP.74193.74193.3.0.dta	74193	1462.85	3	0.00061683	WDR	VKDLATVYVDVLK	DSG	1462.85	-0.000495	9.96707	0.0179384		3	sp|P02647|APOA1_HUMAN/	34,R,D/	1|	target	1	-1.43516	4
52438	KashinaA-20-L146-558-4hr-QEP.85970.85970.3.0.dta	85970	2563.19	3	0.00061683	DYR	YYPYQSFQTPQHPSFLFQDK	RVS	2563.19	-5.1e-05	12.6583	0.0179386	0,Acetyl[AnyN-term];	3	sp|Q08380|LG3BP_HUMAN/	454,R,R/	1|0|	target	0	-0.870312	36
52439	KashinaA-20-L146-558-4hr-QEP.41114.41114.2.1.dta	41114	1164.57	2	0.00061683	FGK	QGFFPDSVNK	ALY	1164.57	0.002151	11.0503	0.0179416	0,Delta_H(2)C(2)[AnyN-term];	3	sp|P04114|APOB_HUMAN/tr|A8MUN2|A8MUN2_HUMAN/	707,K,A/707,K,A/	1|0|	target	0	1.29689	32
52440	KashinaA-20-L146-558-4hr-QEP.9555.9555.2.0.dta	9555	1329.56	2	0.00061683	WRK	GVCEETSGAYEK	TDT	1329.56	-0.006478	8.43068	0.0179467	3,Carbamidomethyl[C];	3	sp|P02760|AMBP_HUMAN/tr|S4R3Y4|S4R3Y4_HUMAN/	88,K,T/88,K,T/	1|0|	target	0	-1.90254	96
52441	KashinaA-20-L146-558-4hr-QEP.90176.90176.3.2.dta	90176	2418.08	3	0.00061683	DIK	HYYESEVLAMNFQDWATASR	QIN	2418.08	0.001767	9.99896	0.0179485		3	sp|P08185|CBG_HUMAN/tr|G3V350|G3V350_HUMAN/	148,K,Q/148,K,Q/	1|	target	0	0.963619	4
52442	KashinaA-20-L146-558-4hr-QEP.106324.106324.2.0.dta	106324	1118.63	2	0.00061683	CKK	LSSWVLLMK	YLG	1118.63	0.000157	9.89142	0.0179486	0,Acetyl[AnyN-term];	3	sp|P01009|A1AT_HUMAN/sp|P01009-2|A1AT_HUMAN/sp|P01009-3|A1AT_HUMAN/tr|A0A0G2JRN3|A0A0G2JRN3_HUMAN/tr|A0A024R6I7|A0A024R6I7_HUMAN/	258,K,Y/258,K,Y/258,K,Y/258,K,Y/258,K,Y/	1|0|	target	0	-1.82401	32
52443	KashinaA-20-L146-558-4hr-QEP.82128.82128.3.2.dta	82128	1840.92	3	0.00061683	EPK	AHTSFQISLSVSYTGSR	SAS	1840.92	-0.003133	11.2961	0.0179522		3	sp|P01023|A2MG_HUMAN/	1356,K,S/	1|	target	0	-1.26216	4
52444	KashinaA-20-L146-558-4hr-QEP.99953.99953.3.2.dta	99953	1840.92	3	0.00061683	EPK	AHTSFQISLSVSYTGSR	SAS	1840.92	0.00067	10.7084	0.0179546		3	sp|P01023|A2MG_HUMAN/	1356,K,S/	1|	target	0	-3.98822	4
52445	KashinaA-20-L146-558-4hr-QEP.66542.66542.2.0.dta	66542	1071.55	2	0.00061683	LER	MFLSFPTTK	TYF	1071.55	-0.001285	8.14971	0.0179562		3	sp|P69905|HBA_HUMAN/tr|G3V1N2|G3V1N2_HUMAN/tr|A0A2R8Y7C0|A0A2R8Y7C0_HUMAN/	32,R,T/0,-,T/22,R,T/	1|	target	0	-2.49131	0
52446	KashinaA-20-L146-558-4hr-QEP.73962.73962.2.0.dta	73962	951.53	2	0.00061683	IKK	WLTFSLGK	QVG	951.53	0.000693	9.26828	0.0179567		3	sp|P11226|MBL2_HUMAN/	124,K,Q/	1|	target	0	-1.65658	0
52447	KashinaA-20-L146-558-4hr-QEP.28669.28669.2.1.dta	28669	931.547	2	0.00061683	ESK	TPLTATLSK	SGN	931.546	0.000997	8.89722	0.0179573		3	sp|P01876|IGHA1_HUMAN/tr|A0A286YEY1|A0A286YEY1_HUMAN/	212,K,S/212,K,S/	1|	target	0	0.249592	0
52448	KashinaA-20-L146-558-4hr-QEP.48899.48899.2.1.dta	48899	1161.54	2	0.00061683	KAR	FSGTWYAMAK	KDP	1161.54	-0.000424	8.18433	0.0179608		3	sp|P02753|RET4_HUMAN/tr|Q5VY30|Q5VY30_HUMAN/	37,R,K/35,R,K/	1|	target	0	-2.26859	0
52449	KashinaA-20-L146-558-4hr-QEP.86644.86644.3.2.dta	86644	1669.81	3	0.00061683	ALR	EEYFDPSIVGWTVK	YYE	1669.81	0.000966	9.59926	0.0179641		3	sp|P04114|APOB_HUMAN/	4385,R,Y/	1|	target	0	0.105228	4
52450	KashinaA-20-L146-558-4hr-QEP.92566.92566.3.1.dta	92566	1820.81	3	0.00061683	ENR	TMTIHNGMFFSTYDR	DND	1820.81	0.000536	10.6268	0.0179645		3	sp|P02675|FIBB_HUMAN/tr|D6REL8|D6REL8_HUMAN/	395,R,D/176,R,D/	1|	target	0	-1.64307	4
52451	KashinaA-20-L146-558-4hr-QEP.41741.41741.2.1.dta	41741	1457.78	2	0.00061683	LIK	MKPVPDLVPGNFK	SQL	1457.78	0.000423	13.4535	0.0179649	1,Oxidation[M];	3	sp|P02671|FIBA_HUMAN/sp|P02671-2|FIBA_HUMAN/	225,K,S/225,K,S/	1|0|	target	1	-0.942105	36
52452	KashinaA-20-L146-558-4hr-QEP.60350.60350.3.0.dta	60350	2310.03	3	0.00061683	KPK	APVGHFYEPQAPSAEVEMTSY	VLL	2310.04	-0.003887	13.6982	0.0179677		2	sp|P01023|A2MG_HUMAN/	1190,K,V/	1|	target	0	0.321327	4
52453	KashinaA-20-L146-558-4hr-QEP.28244.28244.2.1.dta	28244	1280.55	2	0.00061683	RLK	CDEWSVNSVGK	IEC	1280.56	-0.003421	9.3803	0.017968	1,Carbamidomethyl[C];	3	sp|P02787|TRFE_HUMAN/	373,K,I/	1|0|	target	0	-3.50976	32
52454	KashinaA-20-L146-558-4hr-QEP.58303.58303.3.2.dta	58303	1886.94	3	0.00061683	NLK	HRLEDMEQALSPSVFK	AIM	1886.94	0.002067	12.2178	0.0179705		3	sp|P05155|IC1_HUMAN/sp|P05155-2|IC1_HUMAN/sp|P05155-3|IC1_HUMAN/tr|E9PGN7|E9PGN7_HUMAN/	364,K,A/312,K,A/369,K,A/407,K,A/	1|	target	1	2.23874	4
52455	KashinaA-20-L146-558-4hr-QEP.80323.80323.3.0.dta	80323	1491.75	3	0.00061683	IMK	YEASILTHDSSIR	YLQ	1491.74	0.005482	9.28854	0.017971		3	sp|P02679|FIBG_HUMAN/sp|P02679-2|FIBG_HUMAN/tr|C9JPQ9|C9JPQ9_HUMAN/tr|C9JEU5|C9JEU5_HUMAN/tr|C9JC84|C9JC84_HUMAN/tr|C9JU00|C9JU00_HUMAN/	121,K,Y/121,K,Y/18,K,Y/121,K,Y/121,K,Y/18,K,Y/	1|	target	0	-1.82257	68
52456	KashinaA-20-L146-558-4hr-QEP.61197.61197.2.0.dta	61197	1231.59	2	0.00061683	DGK	YGFYTHVFR	LKK	1231.59	0.002266	11.4739	0.0179717	0,Acetyl[AnyN-term];	3	sp|P00734|THRB_HUMAN/tr|E9PIT3|E9PIT3_HUMAN/	599,K,L/560,K,L/	1|0|	target	0	-0.522353	32
52457	KashinaA-20-L146-558-4hr-QEP.54221.54221.2.0.dta	54221	1088.52	2	0.00061683	NKR	WELCDIPR	CTT	1088.52	0.00117	9.33642	0.0179723	4,Carbamidomethyl[C];	3	sp|P00747|PLMN_HUMAN/	253,R,C/	1|0|	target	0	-0.615861	32
52458	KashinaA-20-L146-558-4hr-QEP.71977.71977.4.0.dta	71977	2094.08	4	0.00061683	GNK	VTLTCVAPLSGVDFQLR	RGE	2094.08	0.005623	12.6491	0.0179739	7,MurNAc[A];	3	sp|P04217|A1BG_HUMAN/sp|P04217-2|A1BG_HUMAN/tr|M0R009|M0R009_HUMAN/	227,K,R/105,K,R/210,K,R/	1|0|	target	0	-0.687996	36
52459	KashinaA-20-L146-558-4hr-QEP.20489.20489.2.0.dta	20489	1191.68	2	0.00061683	LPK	IDVHLVPDRK	KDQ	1191.68	-0.002031	12.2876	0.0179753		3	sp|P08603|CFAH_HUMAN/	573,K,K/	1|	target	1	-1.49613	4
52460	KashinaA-20-L146-558-4hr-QEP.102110.102110.4.3.dta	102110	2542.29	4	0.00061683	VEK	TVWDWELMNDIKPIWQRPSK	EVE	2542.29	-0.000111	13.1275	0.0179776		3	sp|P14625|ENPL_HUMAN/	328,K,E/	1|	target	2	-1.30455	4
52461	KashinaA-20-L146-558-4hr-QEP.81133.81133.4.1.dta	81133	3168.52	4	0.00061683	TAR	NFPPSQDASGDLYTTSSQLTLPATQCLAGK	SVT	3168.52	0.001299	9.27734	0.0179777	26,Carbamidomethyl[C];	3	sp|P01876|IGHA1_HUMAN/tr|A0A286YEY1|A0A286YEY1_HUMAN/	51,R,S/51,R,S/	1|0|	target	0	-0.0638	36
52462	KashinaA-20-L146-558-4hr-QEP.71858.71858.3.0.dta	71858	2099.96	3	0.00061683	VKK	LYHSEAFTVNFGDTEEAK	KQI	2099.96	0.000571	10.9701	0.0179813	0,Acetyl[AnyN-term];	3	sp|P01009|A1AT_HUMAN/sp|P01009-2|A1AT_HUMAN/sp|P01009-3|A1AT_HUMAN/tr|A0A0G2JRN3|A0A0G2JRN3_HUMAN/tr|G3V2B9|G3V2B9_HUMAN/tr|A0A024R6I7|A0A024R6I7_HUMAN/	160,K,K/160,K,K/160,K,K/160,K,K/74,K,K/160,K,K/	1|0|	target	0	-1.28289	36
52463	KashinaA-20-L146-558-4hr-QEP.39763.39763.2.0.dta	39763	883.573	2	0.00061683	MTR	VVGGLVALR	GAH	883.572	0.000592	7.61356	0.0179821		3	sp|P00748|FA12_HUMAN/	372,R,G/	1|	target	0	-0.046887	0
52464	KashinaA-20-L146-558-4hr-QEP.86533.86533.3.0.dta	86533	1653.79	3	0.00061683	EGS	SLSAVFEHFAMMQR	DSW	1653.79	0.003178	10.6904	0.0179836		1	sp|P04004|VTNC_HUMAN/	296,S,D/	1|	target	0	-0.541924	4
52465	KashinaA-20-L146-558-4hr-QEP.102973.102973.5.0.dta	102973	3733.63	5	0.00061683	SER	GSAGHWTSESSVSGSTGQWHSESGSFRPDSPGSGNAR	PNN	3733.62	0.005099	11.5104	0.0179857		3	sp|P02671|FIBA_HUMAN/sp|P02671-2|FIBA_HUMAN/	367,R,P/367,R,P/	1|	target	1	1.10781	4
52466	KashinaA-20-L146-558-4hr-QEP.98113.98113.3.0.dta	98113	1309.71	3	0.00061683	LSR	GSSTWLTAFVLK	VLS	1309.72	-0.00076	9.10066	0.0179866		3	sp|P0C0L5|CO4B_HUMAN/tr|A0A0G2JL54|A0A0G2JL54_HUMAN/tr|A0A140TA29|A0A140TA29_HUMAN/tr|A0A3B3ISA6|A0A3B3ISA6_HUMAN/tr|F5GXS0|F5GXS0_HUMAN/	1072,R,V/1072,R,V/1072,R,V/641,R,V/1072,R,V/	1|	target	0	-3.29365	4
52467	KashinaA-20-L146-558-4hr-QEP.25356.25356.2.0.dta	25356	1624.87	2	0.00061683	SYE	LTQPPSVSVSPGQTAR	ITC	1624.87	0.000755	9.14506	0.0179889		1	sp|P01717|LV325_HUMAN/sp|A0A075B6K4|LV310_HUMAN/	22,E,I/22,E,I/	1|	target	0	-1.10079	4
52468	KashinaA-20-L146-558-4hr-QEP.82241.82241.3.1.dta	82241	1952.94	3	0.00061683	WAK	NLNEKDYELLCLDGTR	KPV	1952.94	6.8e-05	10.3592	0.0179959	11,Carbamidomethyl[C];	3	sp|P02787|TRFE_HUMAN/	571,K,K/	1|0|	target	1	0.537978	36
52469	KashinaA-20-L146-558-4hr-QEP.22701.22701.2.0.dta	22701	1235.63	2	0.00061683	YVK	VTSIQDWVQK	TIA	1235.63	-0.001537	10.2074	0.0180007	7,Dioxidation[W];	3	sp|P00738|HPT_HUMAN/sp|P00738-2|HPT_HUMAN/tr|A0A087WU08|A0A087WU08_HUMAN/tr|J3QLC9|J3QLC9_HUMAN/tr|A0A0C4DGL8|A0A0C4DGL8_HUMAN/tr|J3QR68|J3QR68_HUMAN/tr|H0Y300|H0Y300_HUMAN/	391,K,T/332,K,T/266,K,T/350,K,T/332,K,T/389,K,T/427,K,T/	1|0|	target	0	0.40636	32
52470	KashinaA-20-L146-558-4hr-QEP.25730.25730.3.0.dta	25730	1570.85	3	0.00061683	SSY	LAWYQQKPGQAPR	LLI	1570.85	-0.00018	12.6603	0.0180014	2,Ala->Val[A];	1	sp|A0A0A0MRZ8|KVD11_HUMAN/sp|P01619|KV320_HUMAN/sp|P01624|KV315_HUMAN/sp|A0A087WSY6|KVD15_HUMAN/sp|P04433|KV311_HUMAN/	52,Y,L/53,Y,L/52,N,L/52,N,L/52,Y,L/	1|0|	target	1	0.033139	32
52471	KashinaA-20-L146-558-4hr-QEP.133200.133200.2.1.dta	133200	1742.8	2	0.00061683	TTK	EQLGEFYEALDCLR	IPK	1742.81	-0.004329	8.41545	0.0180049	12,Carbamidomethyl[C];	3	sp|P02763|A1AG1_HUMAN/	153,K,I/	1|0|	target	0	-5.51309	36
52472	KashinaA-20-L146-558-4hr-QEP.46039.46039.2.0.dta	46039	1581.71	2	0.00061683	TSR	FSAICQGDGTWSPR	TPS	1581.71	-0.006323	11.7537	0.018011	5,Carbamidomethyl[C];	3	sp|P04003|C4BPA_HUMAN/	404,R,T/	1|0|	target	0	0.536533	100
52473	KashinaA-20-L146-558-4hr-QEP.118749.118749.3.0.dta	118749	1627.94	3	0.00061683	SAR	PVAFSVVPTAAAAVSLK	VVA	1627.94	0.000596	10.5214	0.0180117		3	sp|P0C0L4|CO4A_HUMAN/sp|P0C0L4-2|CO4A_HUMAN/tr|A0A0G2JL54|A0A0G2JL54_HUMAN/tr|A0A140TA29|A0A140TA29_HUMAN/tr|A0A140TA49|A0A140TA49_HUMAN/tr|A0A140TA32|A0A140TA32_HUMAN/tr|A0A140TA44|A0A140TA44_HUMAN/tr|A0A0G2JPR0|A0A0G2JPR0_HUMAN/	895,R,V/895,R,V/895,R,V/895,R,V/895,R,V/895,R,V/895,R,V/895,R,V/	1|	target	0	-0.341404	4
52474	KashinaA-20-L146-558-4hr-QEP.33116.33116.2.0.dta	33116	959.553	2	0.00061683	NEK	GLEVTITAR	FLY	959.552	0.000994	8.88384	0.0180124		3	sp|P01024|CO3_HUMAN/	249,K,F/	1|	target	0	0.929448	0
52475	KashinaA-20-L146-558-4hr-QEP.107290.107290.3.2.dta	107290	2019.03	3	0.00061683	NEK	LSQLQTYMIQFDQYIK	DSY	2019.03	0.001101	9.44432	0.0180179		3	sp|P04114|APOB_HUMAN/	2170,K,D/	1|	target	0	-3.4175	4
52476	KashinaA-20-L146-558-4hr-QEP.69274.69274.3.0.dta	69274	2748.22	3	0.00061683	HLK	YVMLPVADQYDCITHYEGSTCPK	WKA	2748.2	0.017331	9.99394	0.0180182	12,Carboxymethyl[C];21,Carbamidomethyl[C];	3	sp|P00739|HPTR_HUMAN/sp|P00739-2|HPTR_HUMAN/tr|A0A0A0MRD9|A0A0A0MRD9_HUMAN/	239,K,W/276,K,W/172,K,W/	1|0|0|	target	0	0.963595	100
52477	KashinaA-20-L146-558-4hr-QEP.95915.95915.3.1.dta	95915	2108.13	3	0.00061683	VLL	MKPEAELSVSSVYNLLTVK	DLT	2108.13	0.00145	11.0753	0.0180182		1	sp|P20742|PZP_HUMAN/sp|P20742-2|PZP_HUMAN/	602,L,D/471,L,D/	1|	target	1	-0.30086	4
52478	KashinaA-20-L146-558-4hr-QEP.100468.100468.3.1.dta	100468	2083.01	3	0.00061683	EWK	AGAFCLSEDAGLGISSTASLR	AFQ	2083.01	0.000802	10.3332	0.018024	5,Carbamidomethyl[C];	3	sp|P20742|PZP_HUMAN/sp|P20742-2|PZP_HUMAN/sp|P01023|A2MG_HUMAN/	772,K,A/641,K,A/766,K,A/	1|0|	target	0	-0.732694	36
52479	KashinaA-20-L146-558-4hr-QEP.90382.90382.3.0.dta	90382	1891.85	3	0.00061683	EVK	DTEEEDFHVDQVTTVK	VPM	1891.86	-0.000788	9.20704	0.0180253		3	sp|P01009|A1AT_HUMAN/sp|P01009-2|A1AT_HUMAN/sp|P01009-3|A1AT_HUMAN/	225,K,V/225,K,V/225,K,V/	1|	target	0	2.47949	4
52480	KashinaA-20-L146-558-4hr-QEP.835.835.2.0.dta	835	980.495	2	0.00061683	VGR	VGYVSGWGR	NAN	980.495	-0.000211	8.24509	0.0180269		3	sp|P00738|HPT_HUMAN/sp|P00738-2|HPT_HUMAN/tr|A0A087WU08|A0A087WU08_HUMAN/tr|J3QLC9|J3QLC9_HUMAN/tr|A0A0C4DGL8|A0A0C4DGL8_HUMAN/tr|J3QR68|J3QR68_HUMAN/tr|H0Y300|H0Y300_HUMAN/tr|H3BS21|H3BS21_HUMAN/	277,R,N/218,R,N/152,R,N/236,R,N/218,R,N/275,R,N/313,R,N/178,R,N/	1|	target	0	2.95718	0
52481	KashinaA-20-L146-558-4hr-QEP.17930.17930.2.0.dta	17930	1198.53	2	0.00061683	FFK	EEIIYECDK	GYI	1198.53	-3e-05	9.04912	0.0180272	7,Carbamidomethyl[C];	3	sp|P04003|C4BPA_HUMAN/	447,K,G/	1|0|	target	0	-1.6614	32
52482	KashinaA-20-L146-558-4hr-QEP.25925.25925.2.0.dta	25925	1044.56	2	0.00061683	PLK	TGLQEVEVK	AAV	1044.56	0.001534	11.1247	0.0180294	0,Acetyl[AnyN-term];	3	sp|P01024|CO3_HUMAN/	904,K,A/	1|0|	target	0	1.7996	32
52483	KashinaA-20-L146-558-4hr-QEP.122686.122686.3.0.dta	122686	2207.04	3	0.00061683	QYK	EGFGHLSPTGTTEFWLGNEK	IHL	2207.04	-0.001433	9.82277	0.0180396		3	sp|P02679|FIBG_HUMAN/sp|P02679-2|FIBG_HUMAN/tr|C9JEU5|C9JEU5_HUMAN/tr|C9JC84|C9JC84_HUMAN/	238,K,I/238,K,I/246,K,I/246,K,I/	1|	target	0	-1.7398	4
52484	KashinaA-20-L146-558-4hr-QEP.119361.119361.3.0.dta	119361	1910.06	3	0.00061683	VEK	VVLVSLQSGYLFIQTDK	TIY	1910.06	0.00039	9.72091	0.0180402		3	sp|P01024|CO3_HUMAN/tr|M0R1Q1|M0R1Q1_HUMAN/	119,K,T/78,K,T/	1|	target	0	-2.53124	4
52485	KashinaA-20-L146-558-4hr-QEP.73452.73452.2.2.dta	73452	1511.77	2	0.00061683	TGK	AAQVTIQSSGTFSSK	FQV	1511.77	-0.000428	8.7407	0.0180414		3	sp|P01023|A2MG_HUMAN/	1274,K,F/	1|	target	0	-2.27057	4
52486	KashinaA-20-L146-558-4hr-QEP.80976.80976.4.0.dta	80976	4304.72	4	0.00061683	SDK	FFTSHNGMQFSTWDNDNDKFEGNCAEQDGSGWWMNK	CHA	4304.71	0.015057	12.8121	0.0180416	17,Deamidated[N];24,Carbamidomethyl[C];34,Oxidation[M];	3	sp|P02679|FIBG_HUMAN/sp|P02679-2|FIBG_HUMAN/tr|C9JEU5|C9JEU5_HUMAN/tr|C9JC84|C9JC84_HUMAN/	328,K,C/328,K,C/336,K,C/336,K,C/	1|0|0|0|	target	1	0.29333	100
52487	KashinaA-20-L146-558-4hr-QEP.119945.119945.4.1.dta	119945	3927.58	4	0.00061683	MSK	YQEDTCYGDAGSAFAVHDLEEDTWYATGILSFDK	SCA	3927.61	-0.027686	11.1904	0.0180433	6,monomethylphosphothione[C];	3	sp|P00738|HPT_HUMAN/sp|P00738-2|HPT_HUMAN/tr|A0A087WU08|A0A087WU08_HUMAN/tr|J3QLC9|J3QLC9_HUMAN/tr|A0A0C4DGL8|A0A0C4DGL8_HUMAN/tr|J3QR68|J3QR68_HUMAN/tr|H0Y300|H0Y300_HUMAN/	345,K,S/286,K,S/220,K,S/304,K,S/286,K,S/343,K,S/381,K,S/	1|0|	target	0	0.347329	100
52488	KashinaA-20-L146-558-4hr-QEP.62889.62889.2.1.dta	62889	1535.72	2	0.00061683	GFK	LLCQCLGFGSGHFR	CDS	1535.72	-0.000815	12.3623	0.0180441	3,DiDehydro[C];	3	sp|P02751|FINC_HUMAN/sp|P02751-1|FINC_HUMAN/sp|P02751-3|FINC_HUMAN/sp|P02751-6|FINC_HUMAN/sp|P02751-7|FINC_HUMAN/sp|P02751-8|FINC_HUMAN/sp|P02751-9|FINC_HUMAN/sp|P02751-10|FINC_HUMAN/sp|P02751-11|FINC_HUMAN/sp|P02751-12|FINC_HUMAN/sp|P02751-13|FINC_HUMAN/sp|P02751-14|FINC_HUMAN/sp|P02751-17|FINC_HUMAN/tr|H0Y7Z1|H0Y7Z1_HUMAN/	2321,K,C/2230,K,C/2199,K,C/2028,K,C/2290,K,C/2140,K,C/2084,K,C/2020,K,C/2230,K,C/1852,K,C/2111,K,C/2109,K,C/2174,K,C/947,K,C/	1|0|	target	0	-0.741575	36
52489	KashinaA-20-L146-558-4hr-QEP.92540.92540.3.1.dta	92540	2262.01	3	0.00061683	SLR	LSCAASGFTFDDYAMHWVR	QAP	2262.01	0.001278	10.2569	0.0180448	3,NEIAA[C];	3	sp|P01782|HV309_HUMAN/sp|P0DP04|HV43D_HUMAN/	38,R,Q/38,R,Q/	1|0|	target	0	2.10076	36
52490	KashinaA-20-L146-558-4hr-QEP.128009.128009.2.0.dta	128009	1627.94	2	0.00061683	SAR	PVAFSVVPTAAAAVSLK	VVA	1627.94	-0.000197	11.2023	0.018046		3	sp|P0C0L4|CO4A_HUMAN/sp|P0C0L4-2|CO4A_HUMAN/tr|A0A0G2JL54|A0A0G2JL54_HUMAN/tr|A0A140TA29|A0A140TA29_HUMAN/tr|A0A140TA49|A0A140TA49_HUMAN/tr|A0A140TA32|A0A140TA32_HUMAN/tr|A0A140TA44|A0A140TA44_HUMAN/tr|A0A0G2JPR0|A0A0G2JPR0_HUMAN/	895,R,V/895,R,V/895,R,V/895,R,V/895,R,V/895,R,V/895,R,V/895,R,V/	1|	target	0	-0.705215	4
52491	KashinaA-20-L146-558-4hr-QEP.138406.138406.3.0.dta	138406	3156.49	3	0.00061683	DTK	TLMFGSYLDDEKNWGLSFYADKPETTK	EQL	3156.49	0.00483	9.77867	0.0180469		3	sp|P19652|A1AG2_HUMAN/	126,K,E/	1|	target	2	-1.74234	4
52492	KashinaA-20-L146-558-4hr-QEP.87717.87717.2.0.dta	87717	1742.84	2	0.00061683	WVR	QAPGQGLEWMGWINP	NSG	1742.84	-0.001026	15.0697	0.0180497	15,Pro->Arg[P];	2	sp|P23083|HV102_HUMAN/	57,R,N/	1|0|	target	0	-0.433389	32
52493	KashinaA-20-L146-558-4hr-QEP.111176.111176.3.1.dta	111176	1907.96	3	0.00061683	VHK	AVLDVFEEGTEASAATAVK	ITL	1907.96	0.002076	9.75406	0.0180522		3	sp|P01011|AACT_HUMAN/tr|G3V3A0|G3V3A0_HUMAN/	360,K,I/142,K,I/	1|	target	0	-2.98051	4
52494	KashinaA-20-L146-558-4hr-QEP.48608.48608.3.2.dta	48608	1674.82	3	0.00061683	NKK	ITEVALMGHLSCDTK	EER	1674.82	-0.002386	8.48274	0.0180533	12,Carbamidomethyl[C];	3	sp|P04114|APOB_HUMAN/	1100,K,E/	1|0|	target	0	-3.3418	36
52495	KashinaA-20-L146-558-4hr-QEP.28907.28907.2.0.dta	28907	1464.71	2	0.00061683	EPL	SVTWSESGQGVTAR	NFP	1464.71	-0.00012	11.9106	0.0180538		1	sp|P01876|IGHA1_HUMAN/tr|A0A286YEY1|A0A286YEY1_HUMAN/	37,L,N/37,L,N/	1|	target	0	0.908538	4
52496	KashinaA-20-L146-558-4hr-QEP.24890.24890.2.0.dta	24890	1154.57	2	0.00061683	ESR	GSESGIFTNTK	ESS	1154.57	0.001656	10.4486	0.018054	12,Methyl[AnyC-term];	3	sp|P02671|FIBA_HUMAN/sp|P02671-2|FIBA_HUMAN/	547,R,E/547,R,E/	1|0|	target	0	0.443134	32
52497	KashinaA-20-L146-558-4hr-QEP.65680.65680.2.2.dta	65680	1631.77	2	0.00061683	ITR	DTSASTAYMELSSLR	SED	1631.76	0.013192	10.79	0.018054		3	sp|A0A0C4DH29|HV103_HUMAN/	91,R,S/	1|	target	0	2.20529	68
52498	KashinaA-20-L146-558-4hr-QEP.123716.123716.3.1.dta	123716	2098.15	3	0.00061683	LER	IGWPNAPILIQDFETLPR	EAP	2098.16	-0.009547	9.81225	0.018055	0,Methyl_2H(3)13C(1)[AnyN-term];	3	sp|P04275|VWF_HUMAN/	1641,R,E/	1|0|	target	0	0.465079	101
52499	KashinaA-20-L146-558-4hr-QEP.85989.85989.2.0.dta	85989	2266.09	2	0.00061683	CSK	SSIDIENGFISESQYTYALK	EKA	2266.08	0.011894	13.6641	0.0180604	7,Deamidated[N];	3	sp|P08603|CFAH_HUMAN/	450,K,E/	1|0|	target	0	0.195982	100
52500	KashinaA-20-L146-558-4hr-QEP.127170.127170.3.0.dta	127170	2564.29	3	0.00061683	YNR	QSMTLSSEVQIPDFDVDLGTILR	VND	2564.29	-0.005712	8.66342	0.0180636		3	sp|P04114|APOB_HUMAN/	1055,R,V/	1|	target	0	0.696175	4
52501	KashinaA-20-L146-558-4hr-QEP.57535.57535.2.0.dta	57535	1100.63	2	0.00061683	DMK	RLEVDIDIK	IRS	1100.63	4e-06	8.71853	0.0180644		3	sp|P02671|FIBA_HUMAN/sp|P02671-2|FIBA_HUMAN/tr|A0A087WUA0|A0A087WUA0_HUMAN/	167,K,I/167,K,I/167,K,I/	1|	target	1	-0.249218	0
52502	KashinaA-20-L146-558-4hr-QEP.11397.11397.3.0.dta	11397	2105.78	3	0.00061683	CRK	YSDASDCHGEDSQAFCEK	FSG	2105.78	-0.001204	10.7147	0.0180657	7,Carbamidomethyl[C];16,Carbamidomethyl[C];	3	sp|P01023|A2MG_HUMAN/	271,K,F/	1|0|0|	target	0	0.89318	36
52503	KashinaA-20-L146-558-4hr-QEP.114603.114603.2.1.dta	114603	1290.68	2	0.00061683	LKK	LSFYYLIMAK	GGI	1290.68	7.8e-05	9.19615	0.018068	0,Acetyl[AnyN-term];	3	sp|P01023|A2MG_HUMAN/tr|H0YFH1|H0YFH1_HUMAN/	492,K,G/10,K,G/	1|0|	target	0	-2.49407	32
52504	KashinaA-20-L146-558-4hr-QEP.5344.5344.4.0.dta	5344	1793.79	4	0.00061683	AQK	TDTSHHDQDHPTFNK	ITP	1793.78	0.001816	13.8445	0.0180689	16,Methyl[AnyC-term];	3	sp|P01009|A1AT_HUMAN/sp|P01009-2|A1AT_HUMAN/sp|P01009-3|A1AT_HUMAN/tr|A0A0B4J278|A0A0B4J278_HUMAN/tr|A0A0G2JRN3|A0A0G2JRN3_HUMAN/tr|G3V387|G3V387_HUMAN/tr|A0A024R6I7|A0A024R6I7_HUMAN/tr|G3V544|G3V544_HUMAN/tr|G3V5R8|G3V5R8_HUMAN/	34,K,I/34,K,I/34,K,I/34,K,I/34,K,I/34,K,I/34,K,I/34,K,I/34,K,I/	1|0|	target	0	0.19964	36
52505	KashinaA-20-L146-558-4hr-QEP.63743.63743.2.2.dta	63743	1482.72	2	0.00061683	RIK	VTTSQDMLSIMEK	LEF	1482.72	0.000985	7.52506	0.0180694		3	sp|P05155|IC1_HUMAN/sp|P05155-2|IC1_HUMAN/sp|P05155-3|IC1_HUMAN/tr|E9PGN7|E9PGN7_HUMAN/tr|H9KV48|H9KV48_HUMAN/	402,K,L/350,K,L/407,K,L/445,K,L/365,K,L/	1|	target	0	-0.481418	4
52506	KashinaA-20-L146-558-4hr-QEP.25529.25529.3.0.dta	25529	1357.72	3	0.00061683	ALR	QSVEADINGLRR	VLD	1357.72	0.000735	9.69541	0.0180701		3	sp|P13646|K1C13_HUMAN/sp|P13646-2|K1C13_HUMAN/sp|P13646-3|K1C13_HUMAN/sp|Q7Z3Y8|K1C27_HUMAN/sp|P13645|K1C10_HUMAN/tr|K7EMD9|K7EMD9_HUMAN/tr|K7ERE3|K7ERE3_HUMAN/	201,R,V/189,R,V/201,R,V/184,H,V/245,R,V/94,R,V/201,R,V/	1|	target	1	-0.337858	4
52507	KashinaA-20-L146-558-4hr-QEP.35317.35317.2.0.dta	35317	1167.67	2	0.00061683	QYF	NVELIQPGAVK	VYA	1167.67	-0.000602	10.565	0.018076		1	sp|P01024|CO3_HUMAN/tr|M0QYC8|M0QYC8_HUMAN/	1467,F,V/174,F,V/	1|	target	0	0.403025	0
52508	KashinaA-20-L146-558-4hr-QEP.63512.63512.2.0.dta	63512	1569.7	2	0.00061683	VKS	QGVNDNEEGFFSAR	GHR	1569.69	0.002281	10.2286	0.0180769		1	sp|P02675|FIBB_HUMAN/	30,S,G/	1|	target	0	1.20506	4
52509	KashinaA-20-L146-558-4hr-QEP.112927.112927.2.0.dta	112927	1552.67	2	0.00061683	VKS	QGVNDNEEGFFSAR	GHR	1552.67	0.000474	11.7212	0.0180788	0,Gln->pyro-Glu[AnyN-termQ];	1	sp|P02675|FIBB_HUMAN/	30,S,G/	1|0|	target	0	-0.002459	36
52510	KashinaA-20-L146-558-4hr-QEP.97380.97380.3.2.dta	97380	2773.44	3	0.00061683	DLR	QGLLPVLESFKVSFLSALEEYTK	KLN	2773.45	-0.012511	10.4326	0.0180831	0,NDA[AnyN-term];	3	sp|P02647|APOA1_HUMAN/tr|F8W696|F8W696_HUMAN/	239,R,K/217,R,K/	1|0|	target	1	-1.16751	101
52511	KashinaA-20-L146-558-4hr-QEP.80902.80902.4.2.dta	80902	3886.95	4	0.00061683	PSK	SFVHLEPMSHELPCGHTQTVQAHYILNGGTLLGLK	KLS	3886.93	0.02407	15.048	0.0180843	14,Carboxymethyl[C];27,Deamidated[N];	3	sp|P01023|A2MG_HUMAN/	456,K,K/	1|0|0|	target	0	1.19288	100
52512	KashinaA-20-L146-558-4hr-QEP.47423.47423.3.2.dta	47423	1529.74	3	0.00061683	WGK	VGAHAGEYGAEALER	MFL	1529.73	0.003193	11.2409	0.0180859		3	sp|P69905|HBA_HUMAN/tr|A0A2R8Y7C0|A0A2R8Y7C0_HUMAN/	17,K,M/7,K,M/	1|	target	0	-0.765372	4
52513	KashinaA-20-L146-558-4hr-QEP.97086.97086.3.1.dta	97086	2183.1	3	0.00061683	LQK	GFPIKEDFLEQSEQLFGAK	PVS	2183.1	0.000426	8.93112	0.0180868		3	sp|P08697|A2AP_HUMAN/sp|P08697-2|A2AP_HUMAN/tr|A0A0G2JPA8|A0A0G2JPA8_HUMAN/tr|A0A0J9YY65|A0A0J9YY65_HUMAN/tr|C9JMH6|C9JMH6_HUMAN/	170,K,P/106,K,P/106,K,P/170,K,P/170,K,P/	1|	target	1	-3.58278	4
52514	KashinaA-20-L146-558-4hr-QEP.50157.50157.3.0.dta	50157	2015.8	3	0.00061683	NDK	FEGNCAEQDGSGWWMNK	CHA	2015.8	-0.001975	9.94101	0.0180873	5,Carbamidomethyl[C];	3	sp|P02679|FIBG_HUMAN/sp|P02679-2|FIBG_HUMAN/tr|C9JEU5|C9JEU5_HUMAN/tr|C9JC84|C9JC84_HUMAN/	347,K,C/347,K,C/355,K,C/355,K,C/	1|0|	target	0	-2.71191	36
52515	KashinaA-20-L146-558-4hr-QEP.42090.42090.2.2.dta	42090	1730.85	2	0.00061683	AYK	SELEEQLTPVAEETR	ARL	1730.84	0.00114	11.6529	0.0180907		3	sp|P02649|APOE_HUMAN/tr|H0Y7L5|H0Y7L5_HUMAN/tr|E7ERP7|E7ERP7_HUMAN/tr|E9PEV4|E9PEV4_HUMAN/	93,K,A/119,K,A/93,K,A/93,K,A/	1|	target	0	3.52421	4
52516	KashinaA-20-L146-558-4hr-QEP.121697.121697.3.1.dta	121697	3369.58	3	0.00061683	ICR	QPYSYDFPEDVAPALGTSFSHMLGATNPTQK	TKE	3369.57	0.007209	10.9125	0.0180927		3	sp|P06681|CO2_HUMAN/sp|P06681-2|CO2_HUMAN/sp|P06681-3|CO2_HUMAN/tr|A0A0G2JL69|A0A0G2JL69_HUMAN/tr|Q8N6L6|Q8N6L6_HUMAN/tr|B4E1Z4|B4E1Z4_HUMAN/tr|H0Y3H6|H0Y3H6_HUMAN/tr|C9JYQ5|C9JYQ5_HUMAN/tr|F2Z3N2|F2Z3N2_HUMAN/tr|A0A0G2JHM4|A0A0G2JHM4_HUMAN/tr|A0A0G2JIE7|A0A0G2JIE7_HUMAN/tr|A0A0G2JI59|A0A0G2JI59_HUMAN/tr|A0A0G2JK28|A0A0G2JK28_HUMAN/tr|A2ABG0|A2ABG0_HUMAN/tr|A0A0G2JJ82|A0A0G2JJ82_HUMAN/	205,R,T/82,R,T/73,R,T/176,R,T/205,R,T/143,R,T/70,R,T/64,R,T/143,R,T/58,R,T/69,R,T/58,R,T/73,R,T/82,R,T/82,R,T/	1|	target	0	2.24154	5
52517	KashinaA-20-L146-558-4hr-QEP.75987.75987.2.0.dta	75987	1142.66	2	0.00061683	CPL	TGLWPINTLK	CTP	1142.66	0.000789	9.69939	0.0180928		1	sp|P02749|APOH_HUMAN/tr|J3QRN2|J3QRN2_HUMAN/tr|J3QLI0|J3QLI0_HUMAN/	68,L,C/68,L,C/8,L,C/	1|	target	0	-3.50572	0
52518	KashinaA-20-L146-558-4hr-QEP.20851.20851.2.0.dta	20851	1231.57	2	0.00061683	IYK	VSNWDSGVPDR	FSG	1231.57	-0.003253	9.98965	0.0180948		3	sp|A0A075B6S6|KVD30_HUMAN/	75,K,F/	1|	target	0	-2.14259	4
52519	KashinaA-20-L146-558-4hr-QEP.4831.4831.2.0.dta	4831	1238.63	2	0.00061683	LKR	LSNENHGIAQR	IYG	1238.62	0.001598	7.33594	0.018096		3	sp|P19823|ITIH2_HUMAN/tr|Q5T985|Q5T985_HUMAN/	464,R,I/453,R,I/	1|	target	0	-0.375369	0
52520	KashinaA-20-L146-558-4hr-QEP.119345.119345.3.0.dta	119345	1629.83	3	0.00061683	NNK	DSHSLTTNIMEILR	GDF	1629.83	0.000445	10.3123	0.0180971		3	sp|P02671|FIBA_HUMAN/sp|P02671-2|FIBA_HUMAN/tr|A0A087WUA0|A0A087WUA0_HUMAN/	100,K,G/100,K,G/100,K,G/	1|	target	0	-0.077878	4
52521	KashinaA-20-L146-558-4hr-QEP.43987.43987.3.0.dta	43987	1211.65	3	0.00061683	THR	IHWESASLLR	SEE	1211.65	0.00014	11.0319	0.0180975		3	sp|P01024|CO3_HUMAN/tr|M0QYC8|M0QYC8_HUMAN/	1310,R,S/4,R,S/	1|	target	0	-1.25619	4
52522	KashinaA-20-L146-558-4hr-QEP.86337.86337.2.1.dta	86337	1428.79	2	0.00061683	KEK	IAELSATAQEIIK	SQA	1428.79	0.00038	8.68508	0.0180978	0,Acetyl[AnyN-term];	3	sp|P04114|APOB_HUMAN/	4465,K,S/	1|0|	target	0	2.37382	36
52523	KashinaA-20-L146-558-4hr-QEP.109121.109121.3.0.dta	109121	1730.91	3	0.00061683	HVK	HFVINLIGDFEVAEK	INA	1730.91	0.000767	10.8381	0.0181024		3	sp|P04114|APOB_HUMAN/	2318,K,I/	1|	target	0	-0.787188	4
52524	KashinaA-20-L146-558-4hr-QEP.138146.138146.3.4.dta	138146	2593.37	3	0.00061683	EER	LPEGSVSLIILLTDGDPTVGETNPR	SIQ	2593.37	-0.006088	11.7977	0.0181076		3	sp|Q14624|ITIH4_HUMAN/sp|Q14624-2|ITIH4_HUMAN/sp|Q14624-3|ITIH4_HUMAN/sp|Q14624-4|ITIH4_HUMAN/tr|B7ZKJ8|B7ZKJ8_HUMAN/tr|H7C0L5|H7C0L5_HUMAN/	371,R,S/371,R,S/371,R,S/371,R,S/371,R,S/229,R,S/	1|	target	0	0.722134	4
52525	KashinaA-20-L146-558-4hr-QEP.25294.25294.3.0.dta	25294	1863.83	3	0.00061683	EVK	DTEEEDFHVDQATTVK	VPM	1863.82	0.01057	9.34121	0.018108		3	tr|A0A0G2JRN3|A0A0G2JRN3_HUMAN/tr|A0A024R6I7|A0A024R6I7_HUMAN/	225,K,V/225,K,V/	1|	target	0	-1.08132	68
52526	KashinaA-20-L146-558-4hr-QEP.34531.34531.3.0.dta	34531	1391.74	3	0.00061683	ITK	LSFVKVDSHFR	QGI	1391.74	-2.8e-05	10.5549	0.0181096	5,Carbamidomethyl[K](Gly[K]);	3	sp|P01023|A2MG_HUMAN/	349,K,Q/	1|0|	target	1	-0.001166	32
52527	KashinaA-20-L146-558-4hr-QEP.79425.79425.2.0.dta	79425	1345.65	2	0.00061683	FDK	SCAVAEYGVYVK	VTS	1345.65	-0.000544	11.9745	0.0181108	2,Carbamidomethyl[C];	3	sp|P00738|HPT_HUMAN/sp|P00738-2|HPT_HUMAN/sp|P00739|HPTR_HUMAN/sp|P00739-2|HPTR_HUMAN/tr|A0A087WU08|A0A087WU08_HUMAN/tr|J3QLC9|J3QLC9_HUMAN/tr|A0A0C4DGL8|A0A0C4DGL8_HUMAN/tr|A0A0A0MRD9|A0A0A0MRD9_HUMAN/tr|J3QR68|J3QR68_HUMAN/tr|H0Y300|H0Y300_HUMAN/	379,K,V/320,K,V/321,K,V/358,K,V/254,K,V/338,K,V/320,K,V/254,K,V/377,K,V/415,K,V/	1|0|	target	0	-2.52027	36
52528	KashinaA-20-L146-558-4hr-QEP.16036.16036.2.0.dta	16036	1164.56	2	0.00061683	AAR	QSTNAYPDLR	SCV	1164.56	-0.000251	8.13101	0.0181122		3	sp|P07225|PROS_HUMAN/tr|G5E9F8|G5E9F8_HUMAN/tr|A0A0S2Z4L3|A0A0S2Z4L3_HUMAN/tr|A0A3B3IRK9|A0A3B3IRK9_HUMAN/tr|A0A3B3ISJ1|A0A3B3ISJ1_HUMAN/	101,R,S/101,R,S/133,R,S/101,R,S/87,R,S/	1|	target	0	-2.30728	0
52529	KashinaA-20-L146-558-4hr-QEP.70537.70537.3.0.dta	70537	1476.87	3	0.00061683	WDR	VKDLATVYVDVLK	DSG	1476.87	-0.001925	12.3852	0.0181126	14,Methyl[AnyC-term];	3	sp|P02647|APOA1_HUMAN/	34,R,D/	1|0|	target	1	-3.27884	36
52530	KashinaA-20-L146-558-4hr-QEP.96874.96874.2.2.dta	96874	1602.82	2	0.00061683	VDL	GLASANVDFAFSLYK	QLV	1602.82	6.5e-05	4.63485	0.0181145		3	sp|P01011|AACT_HUMAN/sp|P01011-2|AACT_HUMAN/sp|P01011-3|AACT_HUMAN/sp|P08185|CBG_HUMAN/tr|G3V350|G3V350_HUMAN/tr|G3V595|G3V595_HUMAN/tr|G3V4V7|G3V4V7_HUMAN/	47,L,Q/47,L,Q/47,L,Q/37,R,H/37,R,H/47,L,Q/37,R,H/	1|	target	0	-2.40372	4
52531	KashinaA-20-L146-558-4hr-QEP.128888.128888.3.0.dta	128888	2263.14	3	0.00061683	VGK	SLYVSATVILHSGSDMVQAER	SGI	2263.14	-0.000693	12.7578	0.0181156		3	sp|P01024|CO3_HUMAN/	322,K,S/	1|	target	0	0.315649	4
52532	KashinaA-20-L146-558-4hr-QEP.128380.128380.4.3.dta	128380	3250.56	4	0.00061683	ILR	LESEETMVLEAHDAQGDVPVTVTVHDFPGK	KLV	3250.56	0.007655	10.6424	0.0181168		3	sp|P01024|CO3_HUMAN/	35,R,K/	1|	target	0	-1.61213	4
52533	KashinaA-20-L146-558-4hr-QEP.38095.38095.3.0.dta	38095	1547.65	3	0.00061683	CPR	PHDFENGEYWPR	SPY	1547.65	-0.00347	11.6282	0.0181168	6,Deamidated[N];	3	sp|P00751|CFAB_HUMAN/sp|P00751-2|CFAB_HUMAN/tr|C9JRT3|C9JRT3_HUMAN/tr|B4E1Z4|B4E1Z4_HUMAN/tr|E7ETN3|E7ETN3_HUMAN/tr|A0A0G2JH38|A0A0G2JH38_HUMAN/	105,R,S/105,R,S/105,R,S/607,R,S/456,R,S/105,R,S/	1|0|	target	0	-2.20363	36
52534	KashinaA-20-L146-558-4hr-QEP.91679.91679.3.2.dta	91679	2417.3	3	0.00061683	DQS	VLLMKPDAELSASSVYNLLPEK	DLT	2417.3	0.000385	14.4809	0.0181193		1	sp|P01023|A2MG_HUMAN/	603,S,D/	1|	target	1	-0.977394	4
52535	KashinaA-20-L146-558-4hr-QEP.21755.21755.2.0.dta	21755	1095.61	2	0.00061683	GAR	NLAVSQVVHK	AVL	1095.62	-0.000963	10.2859	0.0181225	1,Deamidated[N];	3	sp|P01011|AACT_HUMAN/tr|G3V3A0|G3V3A0_HUMAN/	350,R,A/132,R,A/	1|0|	target	0	-1.10667	32
52536	KashinaA-20-L146-558-4hr-QEP.74278.74278.2.0.dta	74278	951.53	2	0.00061683	IKK	WLTFSLGK	QVG	951.53	0.000261	8.79851	0.0181225		3	sp|P11226|MBL2_HUMAN/	124,K,Q/	1|	target	0	0.877908	0
52537	KashinaA-20-L146-558-4hr-QEP.43703.43703.2.0.dta	43703	1790.84	2	0.00061683	EAK	DICEEQVNSLPGSITK	AGD	1790.85	-0.00278	11.4217	0.0181261	3,Carbamidomethyl[C];8,Deamidated[N];	3	sp|P01024|CO3_HUMAN/tr|M0R0Q9|M0R0Q9_HUMAN/	1155,K,A/20,K,A/	1|0|0|	target	0	2.39938	36
52538	KashinaA-20-L146-558-4hr-QEP.139158.139158.2.0.dta	139158	1345.65	2	0.00061683	FDK	SCAVAEYGVYVK	VTS	1345.65	9.7e-05	10.3343	0.0181281	2,Carbamidomethyl[C];	3	sp|P00738|HPT_HUMAN/sp|P00738-2|HPT_HUMAN/sp|P00739|HPTR_HUMAN/sp|P00739-2|HPTR_HUMAN/tr|A0A087WU08|A0A087WU08_HUMAN/tr|J3QLC9|J3QLC9_HUMAN/tr|A0A0C4DGL8|A0A0C4DGL8_HUMAN/tr|A0A0A0MRD9|A0A0A0MRD9_HUMAN/tr|J3QR68|J3QR68_HUMAN/tr|H0Y300|H0Y300_HUMAN/	379,K,V/320,K,V/321,K,V/358,K,V/254,K,V/338,K,V/320,K,V/254,K,V/377,K,V/415,K,V/	1|0|	target	0	-5.1929	36
52539	KashinaA-20-L146-558-4hr-QEP.40928.40928.3.0.dta	40928	1935.87	3	0.00061683	LPK	AQTTVTCMENGWSPTPR	CIR	1935.87	-0.000749	5.31468	0.0181284	7,Carbamidomethyl[C];	3	sp|P08603|CFAH_HUMAN/sp|P08603-2|CFAH_HUMAN/tr|Q5TFM2|Q5TFM2_HUMAN/tr|A0A0D9SG88|A0A0D9SG88_HUMAN/	424,K,C/424,K,C/360,K,C/424,K,C/	1|0|	target	0	0.319267	36
52540	KashinaA-20-L146-558-4hr-QEP.36312.36312.3.3.dta	36312	2032.95	3	0.00061683	EVR	IHSGSFQSQVELSNDQEK	AHL	2032.96	-0.003222	11.4528	0.0181288		3	sp|P04114|APOB_HUMAN/	3638,R,A/	1|	target	0	2.35938	4
52541	KashinaA-20-L146-558-4hr-QEP.138764.138764.2.0.dta	138764	1835.94	2	0.00061683	ASR	QEPSQGTTTFAVTSILR	VAA	1835.95	-0.006538	8.24252	0.0181293		3	sp|P01876|IGHA1_HUMAN/tr|A0A286YEY1|A0A286YEY1_HUMAN/tr|A0A0G2JMB2|A0A0G2JMB2_HUMAN/	282,R,V/282,R,V/269,R,V/	1|	target	0	1.8424	68
52542	KashinaA-20-L146-558-4hr-QEP.78960.78960.4.0.dta	78960	3060.33	4	0.00061683	ENR	TMTIHNGMFFSTYDRDNDGWLTSDPR	KQC	3060.32	0.00165	13.6529	0.0181307	6,Ammonia-loss[N];	3	sp|P02675|FIBB_HUMAN/tr|D6REL8|D6REL8_HUMAN/	395,R,K/176,R,K/	1|0|	target	1	-1.09216	36
52543	KashinaA-20-L146-558-4hr-QEP.37753.37753.2.0.dta	37753	1024.48	2	0.00061683	AHK	YGIDWASGR	GVG	1024.48	-0.002461	9.00088	0.0181313		3	sp|O75636|FCN3_HUMAN/sp|O75636-2|FCN3_HUMAN/	276,K,G/265,K,G/	1|	target	0	-3.08989	0
52544	KashinaA-20-L146-558-4hr-QEP.113427.113427.6.2.dta	113427	5930.66	6	0.00061683	TPK	SPVGVQPILNEHTFCAGMSKYQEDTCYGDAGSAFAVHDLEEDTWYATGILSFDK	SCA	5930.65	0.016888	9.9742	0.0181323	10,Deamidated[N];18,Oxidation[M];	3	sp|P00738|HPT_HUMAN/sp|P00738-2|HPT_HUMAN/tr|A0A087WU08|A0A087WU08_HUMAN/tr|J3QLC9|J3QLC9_HUMAN/tr|A0A0C4DGL8|A0A0C4DGL8_HUMAN/tr|J3QR68|J3QR68_HUMAN/tr|H0Y300|H0Y300_HUMAN/	325,K,S/266,K,S/200,K,S/284,K,S/266,K,S/323,K,S/361,K,S/	1|0|0|	target	1	1.20652	36
52545	KashinaA-20-L146-558-4hr-QEP.28194.28194.2.0.dta	28194	1422.7	2	0.00061683	DLM	VFVTNPDGSPAYR	VPV	1422.7	-0.003588	11.6971	0.0181334		1	sp|P01024|CO3_HUMAN/	373,M,V/	1|	target	0	-3.37338	4
52546	KashinaA-20-L146-558-4hr-QEP.63957.63957.3.2.dta	63957	1878.03	3	0.00061683	WDR	VKDLATVYVDVLKDSGR	DYV	1878.03	-0.001568	9.84301	0.0181346		3	sp|P02647|APOA1_HUMAN/	34,R,D/	1|	target	2	-4.74656	4
52547	KashinaA-20-L146-558-4hr-QEP.115275.115275.2.0.dta	115275	1641.86	2	0.00061683	FNK	ITPNLAEFAFSLYR	QLA	1641.86	-0.000267	10.9642	0.0181352		3	sp|P01009|A1AT_HUMAN/sp|P01009-2|A1AT_HUMAN/sp|P01009-3|A1AT_HUMAN/tr|A0A0B4J278|A0A0B4J278_HUMAN/tr|A0A0G2JRN3|A0A0G2JRN3_HUMAN/tr|G3V387|G3V387_HUMAN/tr|A0A024R6I7|A0A024R6I7_HUMAN/tr|G3V544|G3V544_HUMAN/tr|G3V5R8|G3V5R8_HUMAN/	49,K,Q/49,K,Q/49,K,Q/49,K,Q/49,K,Q/49,K,Q/49,K,Q/49,K,Q/49,K,Q/	1|	target	0	1.45036	4
52548	KashinaA-20-L146-558-4hr-QEP.50700.50700.3.0.dta	50700	1708.87	3	0.00061683	DEK	NWGLSVYADKPETTK	EQL	1708.85	0.012018	10.7392	0.0181377		3	sp|P02763|A1AG1_HUMAN/	138,K,E/	1|	target	1	-1.66415	68
52549	KashinaA-20-L146-558-4hr-QEP.16074.16074.2.0.dta	16074	1203.53	2	0.00061683	VYR	EYTDASFTNR	KER	1203.53	-0.002377	8.27193	0.0181382		3	sp|P00450|CERU_HUMAN/tr|H7C5R1|H7C5R1_HUMAN/tr|E9PFZ2|E9PFZ2_HUMAN/	426,R,K/209,R,K/426,R,K/	1|	target	0	-2.1491	0
52550	KashinaA-20-L146-558-4hr-QEP.134879.134879.3.0.dta	134879	3563.81	3	0.00061683	LPR	TFQIPGYTVPVVNVEVSPFTIEMSAFGYVFPK	AVS	3563.82	-0.006774	11.7307	0.0181498		3	sp|P04114|APOB_HUMAN/	3244,R,A/	1|	target	0	-0.727279	4
52551	KashinaA-20-L146-558-4hr-QEP.134157.134157.3.0.dta	134157	4073.87	3	0.00061683	PGK	EYLIMGLDGATYDLEGHPQYLLDSNSWIEEMPSER	LCR	4073.86	0.011413	13.2984	0.0181534	15,Glu->Met[E];	3	sp|P0C0L5|CO4B_HUMAN/sp|P0C0L4|CO4A_HUMAN/sp|P0C0L4-2|CO4A_HUMAN/tr|A0A0G2JL54|A0A0G2JL54_HUMAN/tr|A0A140TA29|A0A140TA29_HUMAN/tr|A0A140TA49|A0A140TA49_HUMAN/tr|A0A140TA32|A0A140TA32_HUMAN/tr|A0A140TA44|A0A140TA44_HUMAN/tr|A0A0G2JPR0|A0A0G2JPR0_HUMAN/tr|A0A3B3ISA6|A0A3B3ISA6_HUMAN/tr|F5GXS0|F5GXS0_HUMAN/	1681,K,L/1681,K,L/1635,K,L/1635,K,L/1635,K,L/1635,K,L/1635,K,L/1635,K,L/1681,K,L/1233,K,L/1635,K,L/	1|0|	target	0	-1.64307	36
52552	KashinaA-20-L146-558-4hr-QEP.74713.74713.2.0.dta	74713	1142.66	2	0.00061683	CPL	TGLWPINTLK	CTP	1142.66	0.000887	10.7095	0.0181546		1	sp|P02749|APOH_HUMAN/tr|J3QRN2|J3QRN2_HUMAN/tr|J3QLI0|J3QLI0_HUMAN/	68,L,C/68,L,C/8,L,C/	1|	target	0	-1.57851	0
52553	KashinaA-20-L146-558-4hr-QEP.112265.112265.3.1.dta	112265	2310.09	3	0.00061683	SAF	AVHDLEEDTWYATGILSFDK	SCA	2310.09	-0.000595	11.5765	0.0181557		1	sp|P00738|HPT_HUMAN/sp|P00738-2|HPT_HUMAN/tr|A0A087WU08|A0A087WU08_HUMAN/tr|J3QLC9|J3QLC9_HUMAN/tr|A0A0C4DGL8|A0A0C4DGL8_HUMAN/tr|J3QR68|J3QR68_HUMAN/tr|H0Y300|H0Y300_HUMAN/	359,F,S/300,F,S/234,F,S/318,F,S/300,F,S/357,F,S/395,F,S/	1|	target	0	2.35144	4
52554	KashinaA-20-L146-558-4hr-QEP.100185.100185.2.1.dta	100185	2982.29	2	0.00061683	KYR	LTYAYFAGGDAGDAFDGFDFGDDPSDK	FFT	2982.28	0.007996	12.1192	0.0181607	0,mTRAQ_13C(6)15N(2)[AnyN-term];	3	sp|P02679|FIBG_HUMAN/sp|P02679-2|FIBG_HUMAN/tr|C9JEU5|C9JEU5_HUMAN/tr|C9JC84|C9JC84_HUMAN/	301,R,F/301,R,F/309,R,F/309,R,F/	1|0|	target	0	-1.69669	37
52555	KashinaA-20-L146-558-4hr-QEP.59537.59537.3.0.dta	59537	1491.83	3	0.00061683	FVK	RAPSTWLTAYVVK	VFS	1491.83	-0.000212	10.915	0.0181624		3	sp|P01024|CO3_HUMAN/	1071,K,V/	1|	target	1	-1.63506	4
52556	KashinaA-20-L146-558-4hr-QEP.23836.23836.3.0.dta	23836	1257.67	3	0.00061683	NIK	DQPRPAFSAIR	RNP	1257.67	-0.000921	8.03339	0.0181626		3	sp|P02745|C1QA_HUMAN/tr|X6RLJ0|X6RLJ0_HUMAN/	110,K,R/110,K,R/	1|	target	1	-2.71544	0
52557	KashinaA-20-L146-558-4hr-QEP.10813.10813.2.0.dta	10813	1223.57	2	0.00061683	DEF	AIAEYNAPCSK	DLG	1223.57	-8.5e-05	11.0857	0.0181657	9,Carbamidomethyl[C];	1	sp|P01023|A2MG_HUMAN/	1458,F,D/	1|0|	target	0	-0.438314	32
52558	KashinaA-20-L146-558-4hr-QEP.35753.35753.2.1.dta	35753	1134.58	2	0.00061683	GSR	SASNMAIVDVK	MVS	1134.58	0.000566	8.33151	0.0181657		3	sp|P01023|A2MG_HUMAN/	1373,R,M/	1|	target	0	-3.38057	0
52559	KashinaA-20-L146-558-4hr-QEP.34196.34196.2.0.dta	34196	1245.71	2	0.00061683	ERK	TLLSNLEEAKK	KKE	1245.7	0.001059	8.51934	0.0181678		3	sp|P10909|CLUS_HUMAN/sp|P10909-2|CLUS_HUMAN/sp|P10909-4|CLUS_HUMAN/sp|P10909-5|CLUS_HUMAN/sp|P10909-6|CLUS_HUMAN/tr|E7ETB4|E7ETB4_HUMAN/tr|H0YLK8|H0YLK8_HUMAN/tr|E7ERK6|E7ERK6_HUMAN/tr|E5RJZ5|E5RJZ5_HUMAN/tr|E5RH61|E5RH61_HUMAN/tr|E5RG36|E5RG36_HUMAN/tr|E5RGB0|E5RGB0_HUMAN/	68,K,K/120,K,K/35,K,K/79,K,K/48,K,K/68,K,K/79,K,K/68,K,K/68,K,K/68,K,K/68,K,K/68,K,K/	1|	target	1	-1.55635	0
52560	KashinaA-20-L146-558-4hr-QEP.83808.83808.2.0.dta	83808	1076.62	2	0.00061683	CKK	LSSWVLLMK	YLG	1076.62	0.001326	8.56383	0.0181687		3	sp|P01009|A1AT_HUMAN/sp|P01009-2|A1AT_HUMAN/sp|P01009-3|A1AT_HUMAN/tr|A0A0G2JRN3|A0A0G2JRN3_HUMAN/tr|A0A024R6I7|A0A024R6I7_HUMAN/	258,K,Y/258,K,Y/258,K,Y/258,K,Y/258,K,Y/	1|	target	0	-1.09903	0
52561	KashinaA-20-L146-558-4hr-QEP.84918.84918.3.0.dta	84918	1530.9	3	0.00061683	GTK	VVHFIYIAILSQK	FPK	1530.9	-0.000641	11.5517	0.0181687		3	sp|P43652|AFAM_HUMAN/	233,K,F/	1|	target	0	-1.68015	4
52562	KashinaA-20-L146-558-4hr-QEP.60350.60350.2.4.dta	60350	1539.71	2	0.00061683	ADR	DQYELLCLDNTR	KPV	1539.71	-0.004375	10.8684	0.0181717	7,Carbamidomethyl[C];	3	sp|P02787|TRFE_HUMAN/tr|C9JVG0|C9JVG0_HUMAN/	239,R,K/112,R,K/	1|0|	target	0	-0.262088	36
52563	KashinaA-20-L146-558-4hr-QEP.77346.77346.2.0.dta	77346	1124.68	2	0.00061683	ADR	LQAILGVPWK	DKN	1124.68	-0.000555	8.82996	0.0181717		3	sp|P01019|ANGT_HUMAN/	157,R,D/	1|	target	0	-0.239746	0
52564	KashinaA-20-L146-558-4hr-QEP.132110.132110.5.0.dta	132110	5491.72	5	0.00061683	___	ASPTSPKVFPLSLCSTQPDGNVVIACLVQGFFPQEPLSVTWSESGQGVTAR	NFP	5491.73	-0.017529	12.8467	0.0181726	29,serotonylation[Q];	3	sp|P01876|IGHA1_HUMAN/tr|A0A286YEY1|A0A286YEY1_HUMAN/	0,-,N/0,-,N/	1|0|	target	1	-4.34826	100
52565	KashinaA-20-L146-558-4hr-QEP.86733.86733.2.0.dta	86733	2402.15	2	0.00061683	MEK	SLGPNSCSANGPGLYLIHGPNLY	CYS	2402.14	0.004369	15.4346	0.018173	7,Carboxymethyl[C];	2	sp|P02790|HEMO_HUMAN/	411,K,C/	1|0|	target	0	1.49847	36
52566	KashinaA-20-L146-558-4hr-QEP.8174.8174.2.0.dta	8174	996.462	2	0.00061683	DMR	EANYIGSDK	YFH	996.463	-0.001518	9.5821	0.0181744		3	sp|P0DJI9|SAA2_HUMAN/sp|P0DJI9-2|SAA2_HUMAN/sp|P0DJI8|SAA1_HUMAN/tr|G3V1D9|G3V1D9_HUMAN/tr|E9PQD6|E9PQD6_HUMAN/tr|E9PR14|E9PR14_HUMAN/tr|A0A3B3ISW8|A0A3B3ISW8_HUMAN/tr|A0A096LPE2|A0A096LPE2_HUMAN/	43,R,Y/43,R,Y/43,R,Y/43,R,Y/43,R,Y/43,R,Y/43,R,Y/43,R,Y/	1|	target	0	-4.27305	0
52567	KashinaA-20-L146-558-4hr-QEP.27025.27025.2.0.dta	27025	1317.69	2	0.00061683	LIK	GDKVWVYPPEK	KEK	1317.68	0.0045	10.8652	0.0181756		3	sp|P02790|HEMO_HUMAN/tr|Q9BS19|Q9BS19_HUMAN/	112,K,K/112,K,K/	1|	target	1	1.45952	68
52568	KashinaA-20-L146-558-4hr-QEP.42076.42076.2.2.dta	42076	1512.7	2	0.00061683	GLR	DASGATFTWTPSSGK	SAV	1512.7	0.000438	9.38141	0.0181769		3	sp|P01877|IGHA2_HUMAN/tr|A0A0G2JMB2|A0A0G2JMB2_HUMAN/tr|A0A286YEY5|A0A286YEY5_HUMAN/	140,R,S/140,R,S/140,R,S/	1|	target	0	-0.038117	4
52569	KashinaA-20-L146-558-4hr-QEP.119831.119831.3.0.dta	119831	1671.85	3	0.00061683	LQR	SYTVAIAGYALAQMGR	LKG	1671.85	0.000172	9.14774	0.0181771		3	sp|P01024|CO3_HUMAN/tr|M0R0Q9|M0R0Q9_HUMAN/	1185,R,L/50,R,L/	1|	target	0	-0.077377	4
52570	KashinaA-20-L146-558-4hr-QEP.50660.50660.2.0.dta	50660	1100.63	2	0.00061683	DMK	RLEVDIDIK	IRS	1100.63	0.000608	9.12667	0.0181774		3	sp|P02671|FIBA_HUMAN/sp|P02671-2|FIBA_HUMAN/tr|A0A087WUA0|A0A087WUA0_HUMAN/	167,K,I/167,K,I/167,K,I/	1|	target	1	-1.24027	0
52571	KashinaA-20-L146-558-4hr-QEP.26098.26098.2.0.dta	26098	1262.58	2	0.00061683	CGK	DGWSAQPTCIK	SCD	1262.58	0.000364	8.5367	0.0181787	9,Carbamidomethyl[C];	3	sp|P08603|CFAH_HUMAN/	496,K,S/	1|0|	target	0	1.99615	36
52572	KashinaA-20-L146-558-4hr-QEP.52387.52387.2.0.dta	52387	1293.75	2	0.00061683	GAK	QSGLYFIKPLK	ANQ	1293.76	-0.00152	10.9973	0.0181814		3	sp|P02679|FIBG_HUMAN/sp|P02679-2|FIBG_HUMAN/tr|C9JPQ9|C9JPQ9_HUMAN/tr|C9JEU5|C9JEU5_HUMAN/tr|C9JC84|C9JC84_HUMAN/tr|C9JU00|C9JU00_HUMAN/	188,K,A/188,K,A/85,K,A/196,K,A/196,K,A/85,K,A/	1|	target	1	-1.71954	4
52573	KashinaA-20-L146-558-4hr-QEP.78633.78633.2.0.dta	78633	1424.69	2	0.00061683	TPN	GYDNGIIWATWK	TRW	1424.68	0.001168	10.7324	0.0181828	4,Deamidated[N];	1	sp|P02679|FIBG_HUMAN/sp|P02679-2|FIBG_HUMAN/tr|C9JEU5|C9JEU5_HUMAN/tr|C9JC84|C9JC84_HUMAN/	387,N,T/387,N,T/395,N,T/395,N,T/	1|0|	target	0	0.809883	32
52574	KashinaA-20-L146-558-4hr-QEP.114894.114894.4.0.dta	114894	2387.35	4	0.00061683	YFR	AGALQLLLVGDKVPHDLDMLLR	ATY	2387.35	0.005093	11.4085	0.0181869		3	sp|P55058|PLTP_HUMAN/sp|P55058-2|PLTP_HUMAN/sp|P55058-3|PLTP_HUMAN/sp|P55058-4|PLTP_HUMAN/	282,R,A/230,R,A/187,R,A/194,R,A/	1|	target	1	-0.192982	4
52575	KashinaA-20-L146-558-4hr-QEP.43364.43364.2.0.dta	43364	1543.71	2	0.00061683	VGR	VGYVSGWGQSDNFK	LTD	1543.72	-0.004914	10.4272	0.0181869		3	sp|P00739|HPTR_HUMAN/sp|P00739-2|HPTR_HUMAN/tr|A0A0A0MRD9|A0A0A0MRD9_HUMAN/	219,R,L/256,R,L/152,R,L/	1|	target	0	-0.772419	68
52576	KashinaA-20-L146-558-4hr-QEP.54070.54070.2.1.dta	54070	1352.7	2	0.00061683	NSK	NTLYLQMNSLR	AED	1352.7	-0.003704	9.17127	0.0181872		3	sp|P01767|HV353_HUMAN/sp|P01768|HV330_HUMAN/sp|A0A0B4J1X5|HV374_HUMAN/sp|P01764|HV323_HUMAN/sp|A0A0C4DH42|HV366_HUMAN/sp|P01772|HV333_HUMAN/sp|P0DP02|HVC33_HUMAN/sp|P0DP03|HVC05_HUMAN/tr|A0A0J9YY99|A0A0J9YY99_HUMAN/tr|A0A075B7E8|A0A075B7E8_HUMAN/tr|A0A075B7B8|A0A075B7B8_HUMAN/	94,K,A/95,K,A/95,K,A/95,K,A/94,K,A/95,K,A/95,K,A/95,K,A/95,K,A/95,K,A/95,K,V/	1|	target	0	-0.967275	0
52577	KashinaA-20-L146-558-4hr-QEP.61748.61748.4.2.dta	61748	2451.2	4	0.00061683	YWK	ALGISPFHEHAEVVFTANDSGPR	RYT	2451.21	-0.008484	13.6952	0.018188		3	sp|P02766|TTHY_HUMAN/tr|A0A087WV45|A0A087WV45_HUMAN/	100,K,R/100,K,R/	1|	target	0	-1.00809	68
52578	KashinaA-20-L146-558-4hr-QEP.49773.49773.4.0.dta	49773	1774.01	4	0.00061683	RPK	GVALHRPDVYLLPPAR	EQL	1774.01	-0.001218	12.8627	0.0181944		3	sp|P01871|IGHM_HUMAN/sp|P01871-2|IGHM_HUMAN/	322,K,E/322,K,E/	1|	target	1	-0.014171	4
52579	KashinaA-20-L146-558-4hr-QEP.8031.8031.2.0.dta	8031	1329.56	2	0.00061683	WRK	GVCEETSGAYEK	TDT	1329.56	-0.0031	7.56892	0.0181949	3,Carbamidomethyl[C];	3	sp|P02760|AMBP_HUMAN/tr|S4R3Y4|S4R3Y4_HUMAN/	88,K,T/88,K,T/	1|0|	target	0	-0.503094	32
52580	KashinaA-20-L146-558-4hr-QEP.70372.70372.4.1.dta	70372	3994.58	4	0.00061683	KFF	TSHNGMQFSTWDNDNDKFEGNCAEQDGSGWWMNK	CHA	3994.58	0.00147	11.7696	0.018196	4,Deamidated[N];22,Carbamidomethyl[C];	1	sp|P02679|FIBG_HUMAN/sp|P02679-2|FIBG_HUMAN/tr|C9JEU5|C9JEU5_HUMAN/tr|C9JC84|C9JC84_HUMAN/	330,F,C/330,F,C/338,F,C/338,F,C/	1|0|0|	target	1	0.472631	36
52581	KashinaA-20-L146-558-4hr-QEP.52001.52001.3.0.dta	52001	1879.94	3	0.00061683	ASQ	DISNYLNWYQQKPGK	APK	1879.93	0.001365	10.1588	0.0181985	0,Delta_H(2)C(2)[AnyN-term];	1	sp|P01594|KV133_HUMAN/sp|P01593|KVD33_HUMAN/tr|A0A2Q2TTZ9|A0A2Q2TTZ9_HUMAN/	49,Q,A/49,Q,A/27,Q,A/	1|0|	target	1	-0.566749	37
52582	KashinaA-20-L146-558-4hr-QEP.110267.110267.3.1.dta	110267	2200.14	3	0.00061683	NLL	LLLTDNEAWNGFVAAAELPR	NEA	2200.14	-0.001249	12.1647	0.0181994		1	sp|O14791|APOL1_HUMAN/sp|O14791-2|APOL1_HUMAN/sp|O14791-3|APOL1_HUMAN/tr|B1AH96|B1AH96_HUMAN/	85,L,N/101,L,N/67,L,N/85,L,N/	1|	target	0	0.765525	4
52583	KashinaA-20-L146-558-4hr-QEP.25995.25995.2.0.dta	25995	1758.78	2	0.00061683	GFR	HRHPDEAAFFDTASTG	KTF	1758.78	0.000672	13.0775	0.0182017		2	sp|P02671|FIBA_HUMAN/sp|P02671-2|FIBA_HUMAN/	510,R,K/510,R,K/	1|	target	1	1.63968	4
52584	KashinaA-20-L146-558-4hr-QEP.47878.47878.2.2.dta	47878	1259.57	2	0.00061683	GLR	VGFYESDVMGR	GHA	1259.57	-0.000914	9.53254	0.018208		3	sp|P01023|A2MG_HUMAN/	704,R,G/	1|	target	0	-1.36845	4
52585	KashinaA-20-L146-558-4hr-QEP.51788.51788.2.0.dta	51788	1706.76	2	0.00061683	LCK	LCMGSGLNLCEPNNK	EGY	1706.77	-0.002267	14.7416	0.0182107	2,Carbamidomethyl[C];10,Carbamidomethyl[C];	3	sp|P02787|TRFE_HUMAN/tr|H7C5E8|H7C5E8_HUMAN/	515,K,E/72,K,E/	1|0|0|	target	0	-0.151645	36
52586	KashinaA-20-L146-558-4hr-QEP.113426.113426.3.0.dta	113426	1671.85	3	0.00061683	LQR	SYTVAIAGYALAQMGR	LKG	1671.85	-0.001882	9.61581	0.0182157		3	sp|P01024|CO3_HUMAN/tr|M0R0Q9|M0R0Q9_HUMAN/	1185,R,L/50,R,L/	1|	target	0	0.012139	4
52587	KashinaA-20-L146-558-4hr-QEP.37526.37526.2.0.dta	37526	1712.84	2	0.00061683	DEK	NWGLSVYADKPETTK	EQL	1712.85	-0.007573	13.9945	0.018216	2,Trp->Kynurenin[W];	3	sp|P02763|A1AG1_HUMAN/	138,K,E/	1|0|	target	1	-2.85224	100
52588	KashinaA-20-L146-558-4hr-QEP.111733.111733.3.0.dta	111733	3453.45	3	0.00061683	KYR	LTYAYFAGGDAGDAFDGFDFGDDPSDKFFTSH	NGM	3453.45	-0.000656	17.777	0.0182166		2	sp|P02679|FIBG_HUMAN/sp|P02679-2|FIBG_HUMAN/tr|C9JEU5|C9JEU5_HUMAN/tr|C9JC84|C9JC84_HUMAN/	301,R,N/301,R,N/309,R,N/309,R,N/	1|	target	1	-0.540449	4
52589	KashinaA-20-L146-558-4hr-QEP.15716.15716.3.2.dta	15716	2377.01	3	0.00061683	TVK	LCDNLSTKNSKFEDCCQEK	TAM	2377.01	-0.004373	13.4176	0.0182176	2,Carbamidomethyl[C];15,Carboxymethyl[C];16,Carbamidomethyl[C];	3	sp|P02774|VTDB_HUMAN/sp|P02774-2|VTDB_HUMAN/sp|P02774-3|VTDB_HUMAN/tr|D6RF35|D6RF35_HUMAN/tr|D6RBJ7|D6RBJ7_HUMAN/	284,K,T/162,K,T/303,K,T/284,K,T/284,K,T/	1|0|0|0|	target	2	-0.364661	36
52590	KashinaA-20-L146-558-4hr-QEP.110725.110725.2.2.dta	110725	1408.77	2	0.00061683	PCR	AFIQLWAFDAVK	GKC	1408.76	0.004082	8.74747	0.0182187		3	sp|P02760|AMBP_HUMAN/tr|S4R471|S4R471_HUMAN/	297,R,G/170,R,G/	1|	target	0	-2.07748	4
52591	KashinaA-20-L146-558-4hr-QEP.65025.65025.2.0.dta	65025	1811.95	2	0.00061683	QQK	SPEQQETVLDGNLIIR	YDV	1811.95	1.4e-05	11.7216	0.0182187		3	sp|Q14624|ITIH4_HUMAN/sp|Q14624-2|ITIH4_HUMAN/sp|Q14624-3|ITIH4_HUMAN/sp|Q14624-4|ITIH4_HUMAN/tr|B7ZKJ8|B7ZKJ8_HUMAN/tr|H7C0L5|H7C0L5_HUMAN/	224,K,Y/224,K,Y/224,K,Y/224,K,Y/224,K,Y/82,K,Y/	1|	target	0	2.48666	4
52592	KashinaA-20-L146-558-4hr-QEP.26746.26746.2.0.dta	26746	1181.66	2	0.00061683	HLR	VTAAPQSVCALR	AVD	1181.66	0.000782	10.7411	0.0182212	9,Cys->Dha[C];	3	sp|P01023|A2MG_HUMAN/	586,R,A/	1|0|	target	0	-1.07574	36
52593	KashinaA-20-L146-558-4hr-QEP.23211.23211.2.0.dta	23211	1464.71	2	0.00061683	EPL	SVTWSESGQGVTAR	NFP	1464.71	-0.000223	10.6676	0.0182255		1	sp|P01876|IGHA1_HUMAN/tr|A0A286YEY1|A0A286YEY1_HUMAN/	37,L,N/37,L,N/	1|	target	0	0.503457	4
52594	KashinaA-20-L146-558-4hr-QEP.115374.115374.2.0.dta	115374	2355.1	2	0.00061683	KVR	EYYFAEAQIADFSDPAFISK	TNN	2355.12	-0.014851	10.6	0.0182294	1,Ethanolamine[E];	3	sp|P05546|HEP2_HUMAN/	241,R,T/	1|0|	target	0	-2.27427	101
52595	KashinaA-20-L146-558-4hr-QEP.118396.118396.3.0.dta	118396	2487.29	3	0.00061683	KER	GPEEEHLGILGPVIWAEVGDTIR	VTF	2487.29	0.00295	11.2915	0.0182312		3	sp|P00450|CERU_HUMAN/tr|H7C5R1|H7C5R1_HUMAN/tr|E9PFZ2|E9PFZ2_HUMAN/	439,R,V/222,R,V/439,R,V/	1|	target	0	-0.123172	4
52596	KashinaA-20-L146-558-4hr-QEP.44069.44069.2.0.dta	44069	1356.71	2	0.00061683	TPR	NAAENGAIQNLIK	EEA	1356.71	0.001852	10.9389	0.0182366	5,Deamidated[N];	3	sp|P11226|MBL2_HUMAN/	166,R,E/	1|0|	target	0	-0.002206	36
52597	KashinaA-20-L146-558-4hr-QEP.61897.61897.3.0.dta	61897	2057.95	3	0.00061683	VKK	LYHSEAFTVNFGDTEEAK	KQI	2057.94	0.002168	11.5291	0.0182378		3	sp|P01009|A1AT_HUMAN/sp|P01009-2|A1AT_HUMAN/sp|P01009-3|A1AT_HUMAN/tr|A0A0G2JRN3|A0A0G2JRN3_HUMAN/tr|G3V2B9|G3V2B9_HUMAN/tr|A0A024R6I7|A0A024R6I7_HUMAN/	160,K,K/160,K,K/160,K,K/160,K,K/74,K,K/160,K,K/	1|	target	0	-0.608495	4
52598	KashinaA-20-L146-558-4hr-QEP.43661.43661.3.0.dta	43661	1234.71	3	0.00061683	GGR	EHVAHLLFLR	DTK	1234.71	0.00101	11.2139	0.0182414		3	sp|P19652|A1AG2_HUMAN/	113,R,D/	1|	target	0	-1.13999	4
52599	KashinaA-20-L146-558-4hr-QEP.18233.18233.2.1.dta	18233	1237.55	2	0.00061683	PVK	WCALSHHER	LKC	1237.55	0.00167	11.4761	0.018243	0,Acetyl[AnyN-term];2,Carbamidomethyl[C];	3	sp|P02787|TRFE_HUMAN/	362,K,L/	1|0|0|	target	0	-1.10165	32
52600	KashinaA-20-L146-558-4hr-QEP.11129.11129.2.0.dta	11129	1224.6	2	0.00061683	EPK	LNNGEITQHR	KSR	1224.6	-0.001171	10.9894	0.0182432	0,Acetyl[AnyN-term];3,Deamidated[N];	3	sp|P04003|C4BPA_HUMAN/	369,K,K/	1|0|0|	target	0	-1.11313	32
52601	KashinaA-20-L146-558-4hr-QEP.64240.64240.2.1.dta	64240	1749.85	2	0.00061683	TGR	NMEQFQVSVSVAPNAK	ITF	1749.85	0.005904	8.32249	0.0182459	1,Deamidated[N];	3	sp|Q14624|ITIH4_HUMAN/sp|Q14624-2|ITIH4_HUMAN/sp|Q14624-3|ITIH4_HUMAN/sp|Q14624-4|ITIH4_HUMAN/tr|B7ZKJ8|B7ZKJ8_HUMAN/	123,R,I/123,R,I/123,R,I/123,R,I/123,R,I/	1|0|	target	0	2.68922	100
52602	KashinaA-20-L146-558-4hr-QEP.7435.7435.2.0.dta	7435	1033.51	2	0.00061683	PER	GQCIINSNK	DDR	1033.51	-0.001275	9.99225	0.0182482	3,Carbamidomethyl[C];	3	sp|P43652|AFAM_HUMAN/	310,R,D/	1|0|	target	0	-2.12768	32
52603	KashinaA-20-L146-558-4hr-QEP.34128.34128.2.0.dta	34128	1693.86	2	0.00061683	SWA	QSVLTQPPSASGTPGQR	VTI	1693.85	0.00637	9.95042	0.0182497	0,Gln->pyro-Glu[AnyN-termQ];	1	sp|P01700|LV147_HUMAN/sp|P01699|LV144_HUMAN/	19,A,V/19,A,V/	1|0|	target	0	-2.99232	100
52604	KashinaA-20-L146-558-4hr-QEP.111634.111634.3.1.dta	111634	1923.97	3	0.00061683	FLK	DSITTWEILAVSMSDKK	GIC	1923.97	-7.5e-05	8.48327	0.0182506		3	sp|P01024|CO3_HUMAN/	796,K,G/	1|	target	1	-2.29396	4
52605	KashinaA-20-L146-558-4hr-QEP.39748.39748.3.0.dta	39748	1581.71	3	0.00061683	TSR	FSAICQGDGTWSPR	TPS	1581.71	-0.000977	9.60302	0.0182507	5,Carbamidomethyl[C];	3	sp|P04003|C4BPA_HUMAN/	404,R,T/	1|0|	target	0	0.056429	36
52606	KashinaA-20-L146-558-4hr-QEP.71035.71035.3.1.dta	71035	1952.93	3	0.00061683	WAK	NLNEKDYELLCLDGTR	KPV	1952.94	-0.007602	11.4817	0.0182511	11,Carbamidomethyl[C];	3	sp|P02787|TRFE_HUMAN/	571,K,K/	1|0|	target	1	-4.76484	100
52607	KashinaA-20-L146-558-4hr-QEP.50190.50190.3.0.dta	50190	1368.76	3	0.00061683	LSR	RTHLPEVFLSK	VLE	1368.76	-0.001122	12.4689	0.0182515	0,Acetyl[AnyN-term];	3	sp|P02774|VTDB_HUMAN/sp|P02774-2|VTDB_HUMAN/sp|P02774-3|VTDB_HUMAN/tr|D6RF35|D6RF35_HUMAN/	352,R,V/230,R,V/371,R,V/352,R,V/	1|0|	target	1	-2.79608	36
52608	KashinaA-20-L146-558-4hr-QEP.23313.23313.2.0.dta	23313	1102.52	2	0.00061683	RDR	DGNTLTYYR	RPW	1102.52	0.000588	8.91751	0.0182533		3	sp|P02748|CO9_HUMAN/	185,R,R/	1|	target	0	-2.40942	0
52609	KashinaA-20-L146-558-4hr-QEP.38082.38082.3.0.dta	38082	1723.96	3	0.00061683	SER	LELHVDGPPPRPQLR	ATW	1723.96	-0.00352	10.9055	0.0182547		3	sp|P04217|A1BG_HUMAN/sp|P04217-2|A1BG_HUMAN/	391,R,A/269,R,A/	1|	target	1	-2.95952	4
52610	KashinaA-20-L146-558-4hr-QEP.137974.137974.3.1.dta	137974	1627.94	3	0.00061683	SAR	PVAFSVVPTAAAAVSLK	VVA	1627.94	0.000825	10.9821	0.0182554		3	sp|P0C0L4|CO4A_HUMAN/sp|P0C0L4-2|CO4A_HUMAN/tr|A0A0G2JL54|A0A0G2JL54_HUMAN/tr|A0A140TA29|A0A140TA29_HUMAN/tr|A0A140TA49|A0A140TA49_HUMAN/tr|A0A140TA32|A0A140TA32_HUMAN/tr|A0A140TA44|A0A140TA44_HUMAN/tr|A0A0G2JPR0|A0A0G2JPR0_HUMAN/	895,R,V/895,R,V/895,R,V/895,R,V/895,R,V/895,R,V/895,R,V/895,R,V/	1|	target	0	0.391254	4
52611	KashinaA-20-L146-558-4hr-QEP.40419.40419.3.0.dta	40419	1465.82	3	0.00061683	QLK	KFYNQVSTPLLR	NVQ	1465.82	-0.00042	11.1256	0.0182626		3	sp|P19823|ITIH2_HUMAN/tr|Q5T985|Q5T985_HUMAN/	487,K,N/476,K,N/	1|	target	1	-0.391258	4
52612	KashinaA-20-L146-558-4hr-QEP.43471.43471.2.0.dta	43471	1905.84	2	0.00061683	QVK	DNENVVNEYSSELEKH	QLY	1905.85	-0.002021	16.996	0.0182629		2	sp|P02675|FIBB_HUMAN/	163,K,Q/	1|	target	1	-0.416955	4
52613	KashinaA-20-L146-558-4hr-QEP.73239.73239.3.0.dta	73239	1544.7	3	0.00061683	MAK	HGTDDGVVWMNWK	GSW	1544.7	0.00112	11.5324	0.0182629		3	sp|P02675|FIBB_HUMAN/tr|D6REL8|D6REL8_HUMAN/	458,K,G/239,K,G/	1|	target	0	1.01806	4
52614	KashinaA-20-L146-558-4hr-QEP.5620.5620.3.0.dta	5620	1201.69	3	0.00061683	IQR	LRSEIDNVKK	QIS	1201.69	0.001311	11.932	0.0182667		3	sp|P04264|K2C1_HUMAN/	407,R,Q/	1|	target	2	-1.94456	4
52615	KashinaA-20-L146-558-4hr-QEP.138284.138284.4.2.dta	138284	5102.24	4	0.00061683	QPI	LNEHTFCAGMSKYQEDTCYGDAGSAFAVHDLEEDTWYATGILSFDK	SCA	5102.24	0.00011	11.0165	0.0182674	18,Cys->Dha[C];	1	sp|P00738|HPT_HUMAN/sp|P00738-2|HPT_HUMAN/tr|A0A087WU08|A0A087WU08_HUMAN/tr|J3QLC9|J3QLC9_HUMAN/tr|A0A0C4DGL8|A0A0C4DGL8_HUMAN/tr|J3QR68|J3QR68_HUMAN/tr|H0Y300|H0Y300_HUMAN/	333,I,S/274,I,S/208,I,S/292,I,S/274,I,S/331,I,S/369,I,S/	1|0|	target	1	-2.42599	37
52616	KashinaA-20-L146-558-4hr-QEP.13634.13634.2.1.dta	13634	864.528	2	0.00061683	LYK	HLVALSPK	KNI	864.53	-0.001624	10.8589	0.0182681		3	sp|P08185|CBG_HUMAN/tr|G3V350|G3V350_HUMAN/tr|G3V4V7|G3V4V7_HUMAN/	52,K,K/52,K,K/52,K,K/	1|	target	0	-4.26603	0
52617	KashinaA-20-L146-558-4hr-QEP.123156.123156.3.0.dta	123156	1855.98	3	0.00061683	EVK	FNKPFVFLMIEQNTK	SPL	1855.98	-0.000488	9.37231	0.0182687		3	sp|P01009|A1AT_HUMAN/tr|A0A024R6I7|A0A024R6I7_HUMAN/	389,K,S/389,K,S/	1|	target	1	2.00956	4
52618	KashinaA-20-L146-558-4hr-QEP.30579.30579.2.0.dta	30579	1007.54	2	0.00061683	AGR	IYISGMAPR	PSL	1007.53	0.001429	7.68027	0.0182696		3	sp|P04004|VTNC_HUMAN/tr|H0YJW9|H0YJW9_HUMAN/	353,R,P/11,R,P/	1|	target	0	1.73177	0
52619	KashinaA-20-L146-558-4hr-QEP.52890.52890.2.1.dta	52890	1265.53	2	0.00061683	CSK	EDGGGWWYNR	CHA	1265.53	-0.003249	11.8425	0.0182744	0,Delta_H(2)C(2)[AnyN-term];	3	sp|P02675|FIBB_HUMAN/tr|D6REL8|D6REL8_HUMAN/	426,K,C/207,K,C/	1|0|	target	0	-3.01036	32
52620	KashinaA-20-L146-558-4hr-QEP.116490.116490.3.2.dta	116490	2488.29	3	0.00061683	IIK	VKVEPLYELVTATDFAYSSTVR	QNM	2488.3	-0.003175	11.7498	0.0182755		3	sp|P07358|CO8B_HUMAN/tr|F5H7G1|F5H7G1_HUMAN/tr|F5GY80|F5GY80_HUMAN/	464,K,Q/412,K,Q/402,K,Q/	1|	target	1	-1.20574	4
52621	KashinaA-20-L146-558-4hr-QEP.13302.13302.2.0.dta	13302	1327.65	2	0.00061683	NCK	SSQSVLYSSNNK	NYL	1327.65	-0.002014	10.978	0.0182766	5,Val->Xle[V];	3	sp|P06312|KV401_HUMAN/	44,K,N/	1|0|	target	0	-0.763657	32
52622	KashinaA-20-L146-558-4hr-QEP.136978.136978.3.0.dta	136978	3848.98	3	0.00061683	TVR	KYFPETWIWDLVVVNSAGVAEVGVTVPDTITEWK	AGA	3848.98	-0.003136	12.067	0.0182778		3	sp|P01023|A2MG_HUMAN/	732,R,A/	1|	target	1	-0.723524	4
52623	KashinaA-20-L146-558-4hr-QEP.15424.15424.2.0.dta	15424	1150.58	2	0.00061683	GSR	SASNMAIVDVK	MVS	1150.58	-0.001693	8.8146	0.0182823	5,Oxidation[M];	3	sp|P01023|A2MG_HUMAN/	1373,R,M/	1|0|	target	0	-1.72781	32
52624	KashinaA-20-L146-558-4hr-QEP.91983.91983.2.1.dta	91983	1896.04	2	0.00061683	CIR	VSVQLEASPAFLAVPVEK	EQA	1896.05	-0.010261	13.9111	0.0182825	0,C+12[AnyN-term];	3	sp|P01023|A2MG_HUMAN/	823,R,E/	1|0|	target	0	0.375187	100
52625	KashinaA-20-L146-558-4hr-QEP.29219.29219.2.1.dta	29219	2490.08	2	0.00061683	NIR	MFTTAPDQVDKEDEDFQESNK	MHS	2490.06	0.02216	13.0124	0.0182832	1,Oxidation[M];	3	sp|P00450|CERU_HUMAN/tr|H7C5R1|H7C5R1_HUMAN/tr|E9PFZ2|E9PFZ2_HUMAN/	598,R,M/381,R,M/598,R,M/	1|0|	target	1	1.51521	100
52626	KashinaA-20-L146-558-4hr-QEP.51961.51961.4.4.dta	51961	1835.91	4	0.00061683	NER	VMPICLPSKDYAEVGR	VGY	1835.9	0.011588	9.33138	0.0182832	5,Carboxymethyl[C];	3	sp|P00738|HPT_HUMAN/sp|P00738-2|HPT_HUMAN/tr|A0A087WU08|A0A087WU08_HUMAN/tr|J3QLC9|J3QLC9_HUMAN/tr|A0A0C4DGL8|A0A0C4DGL8_HUMAN/tr|J3QR68|J3QR68_HUMAN/tr|H0Y300|H0Y300_HUMAN/tr|H3BS21|H3BS21_HUMAN/	261,R,V/202,R,V/136,R,V/220,R,V/202,R,V/259,R,V/297,R,V/162,R,V/	1|0|	target	1	-1.05802	100
52627	KashinaA-20-L146-558-4hr-QEP.48290.48290.3.1.dta	48290	1587.68	3	0.00061683	IQK	LESDVSAQMEYCR	TPC	1587.68	-0.000984	9.59302	0.018285	12,Carbamidomethyl[C];	3	sp|P02675|FIBB_HUMAN/	211,K,T/	1|0|	target	0	-2.38231	36
52628	KashinaA-20-L146-558-4hr-QEP.123668.123668.2.2.dta	123668	1835.95	2	0.00061683	ASR	QEPSQGTTTFAVTSILR	VAA	1835.95	0.002535	9.92244	0.0182882		3	sp|P01876|IGHA1_HUMAN/tr|A0A286YEY1|A0A286YEY1_HUMAN/tr|A0A0G2JMB2|A0A0G2JMB2_HUMAN/	282,R,V/282,R,V/269,R,V/	1|	target	0	-0.15521	4
52629	KashinaA-20-L146-558-4hr-QEP.54749.54749.2.2.dta	54749	1955.02	2	0.00061683	NGR	EESPLLIGQQSTVSDVPR	DLE	1955.01	0.009413	9.72149	0.0182889		3	sp|P02751|FINC_HUMAN/sp|P02751-1|FINC_HUMAN/sp|P02751-3|FINC_HUMAN/sp|P02751-4|FINC_HUMAN/sp|P02751-5|FINC_HUMAN/sp|P02751-6|FINC_HUMAN/sp|P02751-7|FINC_HUMAN/sp|P02751-8|FINC_HUMAN/sp|P02751-9|FINC_HUMAN/sp|P02751-10|FINC_HUMAN/sp|P02751-11|FINC_HUMAN/sp|P02751-13|FINC_HUMAN/sp|P02751-14|FINC_HUMAN/sp|P02751-17|FINC_HUMAN/tr|H0Y7Z1|H0Y7Z1_HUMAN/	1525,R,D/1434,R,D/1434,R,D/1434,R,D/1434,R,D/1434,R,D/1525,R,D/1434,R,D/1434,R,D/1434,R,D/1434,R,D/1525,R,D/1434,R,D/1434,R,D/241,R,D/	1|	target	0	-1.51735	68
52630	KashinaA-20-L146-558-4hr-QEP.76503.76503.2.1.dta	76503	1203.64	2	0.00061683	YVK	VTSIQDWVQK	TIA	1203.64	0.002461	8.3042	0.0182931		3	sp|P00738|HPT_HUMAN/sp|P00738-2|HPT_HUMAN/tr|A0A087WU08|A0A087WU08_HUMAN/tr|J3QLC9|J3QLC9_HUMAN/tr|A0A0C4DGL8|A0A0C4DGL8_HUMAN/tr|J3QR68|J3QR68_HUMAN/tr|H0Y300|H0Y300_HUMAN/	391,K,T/332,K,T/266,K,T/350,K,T/332,K,T/389,K,T/427,K,T/	1|	target	0	3.13201	0
52631	KashinaA-20-L146-558-4hr-QEP.101549.101549.3.0.dta	101549	2083.01	3	0.00061683	EWK	AGAFCLSEDAGLGISSTASLR	AFQ	2083.01	0.001635	10.4508	0.0182943	5,Carbamidomethyl[C];	3	sp|P20742|PZP_HUMAN/sp|P20742-2|PZP_HUMAN/sp|P01023|A2MG_HUMAN/	772,K,A/641,K,A/766,K,A/	1|0|	target	0	-2.34464	36
52632	KashinaA-20-L146-558-4hr-QEP.33826.33826.3.1.dta	33826	1875.93	3	0.00061683	KHK	VYACEVTHQGLSSPVTK	SFN	1875.93	0.007359	12.799	0.0182951	4,Carbamidomethyl[C];	3	sp|P01834|IGKC_HUMAN/tr|A0A5H1ZRQ3|A0A5H1ZRQ3_HUMAN/	83,K,S/83,K,S/	1|0|	target	0	2.45171	100
52633	KashinaA-20-L146-558-4hr-QEP.133458.133458.3.1.dta	133458	2036.15	3	0.00061683	PIK	VPLLLSEPINIIDALEMR	DAV	2036.15	0.00331	9.54305	0.0182992		3	sp|P04114|APOB_HUMAN/	2025,K,D/	1|	target	0	-4.14448	4
52634	KashinaA-20-L146-558-4hr-QEP.28337.28337.3.0.dta	28337	1797.76	3	0.00061683	IMK	YEASILTHDSSIR	YLQ	1797.77	-0.005236	10.1813	0.0183003	1,PhosphoUridine[Y];	3	sp|P02679|FIBG_HUMAN/sp|P02679-2|FIBG_HUMAN/tr|C9JPQ9|C9JPQ9_HUMAN/tr|C9JEU5|C9JEU5_HUMAN/tr|C9JC84|C9JC84_HUMAN/tr|C9JU00|C9JU00_HUMAN/	121,K,Y/121,K,Y/18,K,Y/121,K,Y/121,K,Y/18,K,Y/	1|0|	target	0	-1.10783	33
52635	KashinaA-20-L146-558-4hr-QEP.45894.45894.3.0.dta	45894	2042.88	3	0.00061683	KKL	KSFDYHQFVDETNDK	IRE	2042.89	-0.003895	10.1571	0.0183066	0,AccQTag[AnyN-term];	1	sp|P04114|APOB_HUMAN/	2427,L,I/	1|0|	target	1	-1.35217	32
52636	KashinaA-20-L146-558-4hr-QEP.80333.80333.2.0.dta	80333	1076.62	2	0.00061683	CKK	LSSWVLLMK	YLG	1076.62	0.0015	7.97996	0.0183075		3	sp|P01009|A1AT_HUMAN/sp|P01009-2|A1AT_HUMAN/sp|P01009-3|A1AT_HUMAN/tr|A0A0G2JRN3|A0A0G2JRN3_HUMAN/tr|A0A024R6I7|A0A024R6I7_HUMAN/	258,K,Y/258,K,Y/258,K,Y/258,K,Y/258,K,Y/	1|	target	0	-0.056426	0
52637	KashinaA-20-L146-558-4hr-QEP.99540.99540.2.0.dta	99540	2196.01	2	0.00061683	PLG	DWAAGTMDPESSIFIEDAIK	YFK	2196.02	-0.002228	14.4332	0.0183119		1	sp|O14791|APOL1_HUMAN/sp|O14791-2|APOL1_HUMAN/sp|O14791-3|APOL1_HUMAN/tr|B1AH94|B1AH94_HUMAN/tr|B1AH96|B1AH96_HUMAN/	53,G,Y/69,G,Y/35,G,Y/82,G,Y/53,G,Y/	1|	target	0	-3.04849	4
52638	KashinaA-20-L146-558-4hr-QEP.102016.102016.3.0.dta	102016	2431.16	3	0.00061683	VLG	NCGPPPTLSFAAPMDITLTETR	FKT	2431.16	0.001592	14.652	0.0183123	0,Acetyl[AnyN-term];2,Carbamidomethyl[C];	1	sp|P04003|C4BPA_HUMAN/tr|F2Z2V7|F2Z2V7_HUMAN/tr|A6PVY5|A6PVY5_HUMAN/	48,G,F/48,G,F/48,G,F/	1|0|0|	target	0	0.632952	36
52639	KashinaA-20-L146-558-4hr-QEP.44216.44216.2.0.dta	44216	1044.56	2	0.00061683	NER	VMPICLPSK	DYA	1044.56	0.001436	8.15877	0.0183175	5,Carbamidomethyl[C];	3	sp|P00738|HPT_HUMAN/sp|P00738-2|HPT_HUMAN/sp|P00739|HPTR_HUMAN/sp|P00739-2|HPTR_HUMAN/tr|A0A087WU08|A0A087WU08_HUMAN/tr|J3QLC9|J3QLC9_HUMAN/tr|A0A0C4DGL8|A0A0C4DGL8_HUMAN/tr|A0A0A0MRD9|A0A0A0MRD9_HUMAN/tr|J3QR68|J3QR68_HUMAN/tr|H0Y300|H0Y300_HUMAN/tr|H3BS21|H3BS21_HUMAN/	261,R,D/202,R,D/203,R,N/240,R,N/136,R,D/220,R,D/202,R,D/136,R,N/259,R,D/297,R,D/162,R,D/	1|0|	target	0	-1.18313	32
52640	KashinaA-20-L146-558-4hr-QEP.82178.82178.3.2.dta	82178	1986.99	3	0.00061683	YQK	NNKDSHSLTTNIMEILR	GDF	1986.99	0.002764	10.6339	0.0183175	2,Deamidated[N];	3	sp|P02671|FIBA_HUMAN/sp|P02671-2|FIBA_HUMAN/tr|A0A087WUA0|A0A087WUA0_HUMAN/	97,K,G/97,K,G/97,K,G/	1|0|	target	1	0.406277	36
52641	KashinaA-20-L146-558-4hr-QEP.52939.52939.3.1.dta	52939	2525.18	3	0.00061683	EKK	YQKEEFCGLLSSPTGPLSSCHK	LVD	2525.18	-0.003454	11.6853	0.0183229	7,Carbamidomethyl[C];20,Carbamidomethyl[C];	3	sp|Q9Y6R7|FCGBP_HUMAN/tr|A0A087WUZ2|A0A087WUZ2_HUMAN/tr|A0A087WXI2|A0A087WXI2_HUMAN/	3856,K,L/1520,K,L/2655,K,L/	1|0|0|	target	1	1.57063	36
52642	KashinaA-20-L146-558-4hr-QEP.13517.13517.2.1.dta	13517	1340.68	2	0.00061683	PLK	IETISHEDLQR	QLA	1340.68	-0.004347	10.2796	0.0183262		3	sp|P07225|PROS_HUMAN/tr|G5E9F8|G5E9F8_HUMAN/tr|A0A0S2Z4L3|A0A0S2Z4L3_HUMAN/tr|A0A3B3ISJ1|A0A3B3ISJ1_HUMAN/	591,K,Q/576,K,Q/623,K,Q/577,K,Q/	1|	target	0	-2.03647	68
52643	KashinaA-20-L146-558-4hr-QEP.106618.106618.3.4.dta	106618	2144.14	3	0.00061683	NGK	VGLSGMAIADVTLLSGFHALR	ADL	2144.15	-0.016796	10.6775	0.0183292	6,Oxidation[M];	3	sp|P0C0L5|CO4B_HUMAN/sp|P0C0L4|CO4A_HUMAN/tr|A0A0G2JPR0|A0A0G2JPR0_HUMAN/tr|A0A3B3ISA6|A0A3B3ISA6_HUMAN/	1477,K,A/1477,K,A/1477,K,A/1046,K,A/	1|0|	target	0	-2.20072	100
52644	KashinaA-20-L146-558-4hr-QEP.81947.81947.3.1.dta	81947	2450.12	3	0.00061683	EQK	GQWGTVCDDGWDIKDVAVLCR	ELG	2450.12	-0.004919	9.94858	0.0183321	7,Carbamidomethyl[C];20,Carbamidomethyl[C];	3	sp|O43866|CD5L_HUMAN/	42,K,E/	1|0|0|	target	1	0.191073	36
52645	KashinaA-20-L146-558-4hr-QEP.56742.56742.3.1.dta	56742	2290.95	3	0.00061683	SDK	FFTSHNGMQFSTWDNDNDK	FEG	2290.95	0.001222	8.60947	0.0183351		3	sp|P02679|FIBG_HUMAN/sp|P02679-2|FIBG_HUMAN/tr|C9JEU5|C9JEU5_HUMAN/tr|C9JC84|C9JC84_HUMAN/	328,K,F/328,K,F/336,K,F/336,K,F/	1|	target	0	-1.58779	4
52646	KashinaA-20-L146-558-4hr-QEP.44895.44895.3.0.dta	44895	1706.87	3	0.00061683	QDR	GVGWSHPLPQCEIVK	CKP	1706.87	-0.000563	9.82041	0.0183357	11,Carbamidomethyl[C];	3	sp|P04003|C4BPA_HUMAN/	159,R,C/	1|0|	target	0	-0.893121	36
52647	KashinaA-20-L146-558-4hr-QEP.59168.59168.4.0.dta	59168	2380.15	4	0.00061683	DWK	KGDTFSCMVGHEALPLAFTQK	TID	2380.13	0.015585	12.85	0.0183377	0,Acetyl[AnyN-term];7,Carboxymethyl[C];	3	sp|P01876|IGHA1_HUMAN/tr|A0A286YEY1|A0A286YEY1_HUMAN/tr|A0A0G2JMB2|A0A0G2JMB2_HUMAN/	306,K,T/306,K,T/293,K,T/	1|0|0|	target	1	2.92079	100
52648	KashinaA-20-L146-558-4hr-QEP.105987.105987.3.1.dta	105987	1855.86	3	0.00061683	LLR	SEETKENEGFTVTAEGK	GQG	1855.86	0.000104	8.75736	0.0183415		3	sp|P01024|CO3_HUMAN/tr|M0QYC8|M0QYC8_HUMAN/	1320,R,G/14,R,G/	1|	target	1	2.37627	4
52649	KashinaA-20-L146-558-4hr-QEP.85280.85280.3.3.dta	85280	2339.07	3	0.00061683	TGK	TFPGFFSPMLGEFVSETESR	GSE	2339.07	-0.000121	10.4547	0.0183452	4,Gly->Met[G];	3	sp|P02671|FIBA_HUMAN/sp|P02671-2|FIBA_HUMAN/	527,K,G/527,K,G/	1|0|	target	0	-2.17619	36
52650	KashinaA-20-L146-558-4hr-QEP.95022.95022.2.0.dta	95022	1954.07	2	0.00061683	GRQ	LTSGPNQEQVSPLTLLK	LGN	1954.06	0.004543	12.8127	0.0183452	4,Gly->Trp[G];	1	sp|P08697|A2AP_HUMAN/sp|P08697-2|A2AP_HUMAN/tr|A0A0G2JPA8|A0A0G2JPA8_HUMAN/tr|A0A0J9YWQ3|A0A0J9YWQ3_HUMAN/tr|C9JPV4|C9JPV4_HUMAN/tr|A0A0J9YY65|A0A0J9YY65_HUMAN/tr|C9JMH6|C9JMH6_HUMAN/	34,Q,L/34,Q,L/34,Q,L/34,Q,L/34,Q,L/34,Q,L/34,Q,L/	1|0|	target	0	-1.73204	36
52651	KashinaA-20-L146-558-4hr-QEP.58641.58641.2.1.dta	58641	1495.67	2	0.00061683	LGR	YYCFQGNQFLR	FDP	1495.68	-0.009667	10.546	0.0183481	3,Carbamidomethyl[C];	3	sp|P02790|HEMO_HUMAN/tr|Q9BS19|Q9BS19_HUMAN/	197,R,F/197,R,F/	1|0|	target	0	0.307762	96
52652	KashinaA-20-L146-558-4hr-QEP.59445.59445.3.0.dta	59445	1591.8	3	0.00061683	SER	WKNFPSPVDAAFR	QGH	1591.8	0.000418	12.1269	0.0183487	2,Carbamidomethyl[K](Gly[K]);	3	sp|P02790|HEMO_HUMAN/tr|Q9BS19|Q9BS19_HUMAN/	89,R,Q/89,R,Q/	1|0|	target	1	-0.756777	36
52653	KashinaA-20-L146-558-4hr-QEP.23245.23245.2.0.dta	23245	1323.65	2	0.00061683	VVK	KDSGFQMNQLR	GKK	1323.65	0.004238	11.9958	0.0183512		3	sp|P02787|TRFE_HUMAN/	121,K,G/	1|	target	1	0.779589	68
52654	KashinaA-20-L146-558-4hr-QEP.32522.32522.3.0.dta	32522	1527.76	3	0.00061683	QGK	SIDVACHPGYALPK	AQT	1527.76	0.002171	9.5656	0.0183546	6,Carbamidomethyl[C];	3	sp|P08603|CFAH_HUMAN/sp|P08603-2|CFAH_HUMAN/tr|Q5TFM2|Q5TFM2_HUMAN/tr|A0A0D9SG88|A0A0D9SG88_HUMAN/	410,K,A/410,K,A/346,K,A/410,K,A/	1|0|	target	0	-0.416993	36
52655	KashinaA-20-L146-558-4hr-QEP.83941.83941.2.1.dta	83941	1504.82	2	0.00061683	ALG	SPMYSIITPNILR	LES	1504.82	-5.1e-05	13.4677	0.0183548		1	sp|P01024|CO3_HUMAN/	22,G,L/	1|	target	0	-1.61214	4
52656	KashinaA-20-L146-558-4hr-QEP.113580.113580.4.0.dta	113580	2259.14	4	0.00061683	DEK	GTEAAGAMFLEAIPMSIPPEVK	FNK	2259.14	0.001871	10.0106	0.018356		3	sp|P01009|A1AT_HUMAN/tr|A0A024R6I7|A0A024R6I7_HUMAN/	367,K,F/367,K,F/	1|	target	0	2.2764	4
52657	KashinaA-20-L146-558-4hr-QEP.33958.33958.2.0.dta	33958	1081.54	2	0.00061683	SEK	FAFQAEVNR	MMK	1081.54	0.000487	9.1727	0.0183566		3	sp|P14625|ENPL_HUMAN/tr|A0A1W2PRR1|A0A1W2PRR1_HUMAN/tr|Q96GW1|Q96GW1_HUMAN/	75,K,M/75,K,M/75,K,M/	1|	target	0	-0.305067	0
52658	KashinaA-20-L146-558-4hr-QEP.100348.100348.4.0.dta	100348	3077.35	4	0.00061683	ENR	TMTIHNGMFFSTYDRDNDGWLTSDPR	KQC	3077.35	-0.002935	13.4164	0.0183577		3	sp|P02675|FIBB_HUMAN/tr|D6REL8|D6REL8_HUMAN/	395,R,K/176,R,K/	1|	target	1	-0.939084	4
52659	KashinaA-20-L146-558-4hr-QEP.100975.100975.4.4.dta	100975	3723.74	4	0.00061683	PGR	YFAHSILTVSEEEWNTGETYTCVVAHEALPNR	VTE	3723.74	0.001914	9.72112	0.018358	22,Carbamidomethyl[C];	3	sp|P01871|IGHM_HUMAN/sp|P01871-2|IGHM_HUMAN/	391,R,V/391,R,V/	1|0|	target	0	0.500284	36
52660	KashinaA-20-L146-558-4hr-QEP.137209.137209.3.0.dta	137209	2451.21	3	0.00061683	YWK	ALGISPFHEHAEVVFTANDSGPR	RYT	2451.21	0.00158	11.796	0.0183589		3	sp|P02766|TTHY_HUMAN/tr|A0A087WV45|A0A087WV45_HUMAN/	100,K,R/100,K,R/	1|	target	0	0.557177	4
52661	KashinaA-20-L146-558-4hr-QEP.28890.28890.5.0.dta	28890	4970.27	5	0.00061683	SGS	SGPGSTGNRNPGSSGTGGTATWKPGSSGPGSTGSWNSGSSGTGSTGNQNPGSPR	PGS	4970.27	0.003035	9.6727	0.01836	0,Dimethyl_2H(6)13C(2)[AnyN-term];	1	sp|P02671|FIBA_HUMAN/sp|P02671-2|FIBA_HUMAN/	299,S,P/299,S,P/	1|0|	target	2	-0.397646	37
52662	KashinaA-20-L146-558-4hr-QEP.91873.91873.2.1.dta	91873	1500.68	2	0.00061683	GDR	EWFWDLATGTMK	ERS	1500.68	-0.000408	12.2091	0.0183611	11,Oxidation[M];	3	sp|P02790|HEMO_HUMAN/tr|Q9BS19|Q9BS19_HUMAN/	166,R,E/166,R,E/	1|0|	target	0	-4.44677	36
52663	KashinaA-20-L146-558-4hr-QEP.106152.106152.2.1.dta	106152	1552.67	2	0.00061683	VKS	QGVNDNEEGFFSAR	GHR	1552.67	0.00106	11.1547	0.0183631	0,Gln->pyro-Glu[AnyN-termQ];	1	sp|P02675|FIBB_HUMAN/	30,S,G/	1|0|	target	0	-1.13055	36
52664	KashinaA-20-L146-558-4hr-QEP.5150.5150.3.0.dta	5150	1333.66	3	0.00061683	ELR	VRESDEETQIK	VNW	1333.66	0.001667	10.6457	0.0183651		3	sp|P04114|APOB_HUMAN/	4044,R,V/	1|	target	1	-0.754978	4
52665	KashinaA-20-L146-558-4hr-QEP.94140.94140.2.0.dta	94140	1445.66	2	0.00061683	DTK	TYMLAFDVNDEK	NWG	1445.66	-0.000531	9.82051	0.0183683		3	sp|P02763|A1AG1_HUMAN/	126,K,N/	1|	target	0	-0.270488	4
52666	KashinaA-20-L146-558-4hr-QEP.96265.96265.2.0.dta	96265	1272.72	2	0.00061683	DLR	QGLLPVLESFK	VSF	1272.72	0.00027	7.78871	0.0183685	0,Acetyl[AnyN-term];	3	sp|P02647|APOA1_HUMAN/tr|F8W696|F8W696_HUMAN/	239,R,V/217,R,V/	1|0|	target	0	-2.83451	33
52667	KashinaA-20-L146-558-4hr-QEP.88596.88596.3.1.dta	88596	2413.15	3	0.00061683	TYK	PRIYTSPTWSAFVTDSSWSAR	KSQ	2413.16	-0.008783	11.4043	0.0183717	5,Didehydro[T];	3	sp|Q08380|LG3BP_HUMAN/	405,K,K/	1|0|	target	1	-1.01064	101
52668	KashinaA-20-L146-558-4hr-QEP.18612.18612.2.0.dta	18612	1198.53	2	0.00061683	FFK	EEIIYECDK	GYI	1198.53	-0.00173	10.2429	0.0183719	7,Carbamidomethyl[C];	3	sp|P04003|C4BPA_HUMAN/	447,K,G/	1|0|	target	0	-1.98541	32
52669	KashinaA-20-L146-558-4hr-QEP.34059.34059.2.1.dta	34059	1136.61	2	0.00061683	IIR	MRDVVLFEK	___	1136.61	0.000652	11.2251	0.0183746		3	sp|Q15195|PLGA_HUMAN/sp|P00747|PLMN_HUMAN/tr|Q5TEH5|Q5TEH5_HUMAN/tr|A6PVI2|A6PVI2_HUMAN/	87,R,-/87,R,K/87,R,K/104,R,K/	1|	target	1	1.43458	0
52670	KashinaA-20-L146-558-4hr-QEP.81684.81684.2.2.dta	81684	1612.79	2	0.00061683	NLK	LLDNWDSVTSTFSK	LRE	1612.79	0.001215	11.8974	0.018378		3	sp|P02647|APOA1_HUMAN/tr|F8W696|F8W696_HUMAN/	69,K,L/47,K,L/	1|	target	0	0.325827	4
52671	KashinaA-20-L146-558-4hr-QEP.90555.90555.2.1.dta	90555	1552.66	2	0.00061683	VKS	QGVNDNEEGFFSAR	GHR	1552.67	-0.002245	11.4234	0.0183789	0,Gln->pyro-Glu[AnyN-termQ];	1	sp|P02675|FIBB_HUMAN/	30,S,G/	1|0|	target	0	-2.32687	36
52672	KashinaA-20-L146-558-4hr-QEP.25665.25665.3.0.dta	25665	1229.66	3	0.00061683	SER	LELHVDGPPPR	PQL	1229.66	-0.00761	10.7775	0.0183831		3	sp|P04217|A1BG_HUMAN/sp|P04217-2|A1BG_HUMAN/	391,R,P/269,R,P/	1|	target	0	0.871371	68
52673	KashinaA-20-L146-558-4hr-QEP.65232.65232.3.1.dta	65232	1899.88	3	0.00061683	CEK	FSGQLNSHGCFYQQVK	TKV	1899.88	-0.000926	11.2915	0.018386	10,Carbamidomethyl[C];	3	sp|P01023|A2MG_HUMAN/	289,K,T/	1|0|	target	0	-0.416507	36
52674	KashinaA-20-L146-558-4hr-QEP.31442.31442.2.1.dta	31442	1580.79	2	0.00061683	YYK	LRTEGDGVYTLNDK	KQW	1580.79	0.001922	13.3416	0.0183876		3	sp|P00738|HPT_HUMAN/sp|P00739|HPTR_HUMAN/sp|P00739-2|HPTR_HUMAN/tr|J3QLC9|J3QLC9_HUMAN/tr|A0A0C4DGL8|A0A0C4DGL8_HUMAN/tr|J3KTC3|J3KTC3_HUMAN/tr|J3QR68|J3QR68_HUMAN/tr|H0Y300|H0Y300_HUMAN/tr|J3KRH2|J3KRH2_HUMAN/	57,K,K/58,R,K/95,R,K/56,K,K/57,K,K/58,R,K/56,K,K/57,K,K/56,K,K/	1|	target	1	-1.26968	4
52675	KashinaA-20-L146-558-4hr-QEP.135625.135625.2.1.dta	135625	1552.67	2	0.00061683	VKS	QGVNDNEEGFFSAR	GHR	1552.67	0.000539	10.7958	0.018388	0,Gln->pyro-Glu[AnyN-termQ];	1	sp|P02675|FIBB_HUMAN/	30,S,G/	1|0|	target	0	0.630697	36
52676	KashinaA-20-L146-558-4hr-QEP.99157.99157.3.0.dta	99157	1529.73	3	0.00061683	WGK	VGAHAGEYGAEALER	MFL	1529.73	-7.7e-05	9.37878	0.0183905		3	sp|P69905|HBA_HUMAN/tr|A0A2R8Y7C0|A0A2R8Y7C0_HUMAN/	17,K,M/7,K,M/	1|	target	0	-2.99314	4
52677	KashinaA-20-L146-558-4hr-QEP.57250.57250.3.0.dta	57250	1855.85	3	0.00061683	LLR	SEETKENEGFTVTAEGK	GQG	1855.86	-0.007293	9.77685	0.0183907		3	sp|P01024|CO3_HUMAN/tr|M0QYC8|M0QYC8_HUMAN/	1320,R,G/14,R,G/	1|	target	1	-0.897558	68
52678	KashinaA-20-L146-558-4hr-QEP.103078.103078.4.2.dta	103078	2759.42	4	0.00061683	RTR	HVIILMTDGLHNMGGDPITVIDEIR	DLL	2759.42	0.001659	10.4645	0.0183916		3	sp|P00751|CFAB_HUMAN/sp|P00751-2|CFAB_HUMAN/tr|B4E1Z4|B4E1Z4_HUMAN/tr|E7ETN3|E7ETN3_HUMAN/tr|A0A0G2JH38|A0A0G2JH38_HUMAN/	381,R,D/381,R,D/883,R,D/732,R,D/381,R,D/	1|	target	0	-2.09748	4
52679	KashinaA-20-L146-558-4hr-QEP.23369.23369.2.0.dta	23369	1210.64	2	0.00061683	SLK	LPPNVVEESAR	ASV	1210.64	0.001722	8.11856	0.018393		3	sp|P01023|A2MG_HUMAN/	934,K,A/	1|	target	0	0.53866	4
52680	KashinaA-20-L146-558-4hr-QEP.119514.119514.2.3.dta	119514	2507.16	2	0.00061683	RQA	KEPCVESLVSQYFQTVTDYGK	DLM	2507.16	-0.000429	9.61881	0.0183945	4,Malonyl[C];	1	sp|P02652|APOA2_HUMAN/tr|V9GYS1|V9GYS1_HUMAN/tr|V9GYM3|V9GYM3_HUMAN/tr|V9GYC1|V9GYC1_HUMAN/tr|V9GYG9|V9GYG9_HUMAN/	25,A,D/25,A,D/58,A,D/25,A,D/25,A,D/	1|0|	target	1	-1.40335	37
52681	KashinaA-20-L146-558-4hr-QEP.37694.37694.3.0.dta	37694	2348.95	3	0.00061683	SDK	FFTSHNGMQFSTWDNDNDK	FEG	2348.95	-0.0038	9.53967	0.0183964	0,Acetyl[AnyN-term];8,Oxidation[M];	3	sp|P02679|FIBG_HUMAN/sp|P02679-2|FIBG_HUMAN/tr|C9JEU5|C9JEU5_HUMAN/tr|C9JC84|C9JC84_HUMAN/	328,K,F/328,K,F/336,K,F/336,K,F/	1|0|0|	target	0	-2.55686	37
52682	KashinaA-20-L146-558-4hr-QEP.7693.7693.2.1.dta	7693	1026.49	2	0.00061683	TSR	MATTMIQSK	VVN	1026.5	-0.00101	10.6228	0.0184039	1,Oxidation[M];	3	sp|P19823|ITIH2_HUMAN/tr|Q5T987|Q5T987_HUMAN/tr|Q5T985|Q5T985_HUMAN/	84,R,V/59,R,V/73,R,V/	1|0|	target	0	-2.83929	32
52683	KashinaA-20-L146-558-4hr-QEP.15442.15442.3.0.dta	15442	2252.08	3	0.00061683	YEK	HKVYACEVTHQGLSSPVTK	SFN	2252.08	-0.002585	13.9298	0.0184073	6,phenylsulfonylethyl[C];	3	sp|P01834|IGKC_HUMAN/tr|A0A5H1ZRQ3|A0A5H1ZRQ3_HUMAN/	81,K,S/81,K,S/	1|0|	target	1	-4.13773	36
52684	KashinaA-20-L146-558-4hr-QEP.19843.19843.2.1.dta	19843	1180.59	2	0.00061683	TTK	NMEVSVATTTK	AQI	1180.59	-0.001827	8.61469	0.0184075		3	sp|P04114|APOB_HUMAN/	3419,K,A/	1|	target	0	-2.3598	0
52685	KashinaA-20-L146-558-4hr-QEP.123008.123008.2.1.dta	123008	1552.67	2	0.00061683	VKS	QGVNDNEEGFFSAR	GHR	1552.67	0.002824	10.8736	0.0184085	0,Gln->pyro-Glu[AnyN-termQ];	1	sp|P02675|FIBB_HUMAN/	30,S,G/	1|0|	target	0	-0.233863	36
52686	KashinaA-20-L146-558-4hr-QEP.40495.40495.2.0.dta	40495	1100.63	2	0.00061683	DMK	RLEVDIDIK	IRS	1100.63	0.001672	8.81545	0.0184089		3	sp|P02671|FIBA_HUMAN/sp|P02671-2|FIBA_HUMAN/tr|A0A087WUA0|A0A087WUA0_HUMAN/	167,K,I/167,K,I/167,K,I/	1|	target	1	-0.468337	0
52687	KashinaA-20-L146-558-4hr-QEP.104725.104725.2.1.dta	104725	1492.71	2	0.00061683	LVR	TDCPGDALFDLLR	TWP	1492.71	0.000542	8.45843	0.01841	3,Carbamidomethyl[C];	3	sp|Q96PD5|PGRP2_HUMAN/sp|Q96PD5-2|PGRP2_HUMAN/	527,R,T/527,R,T/	1|0|	target	0	-3.37356	36
52688	KashinaA-20-L146-558-4hr-QEP.60857.60857.3.0.dta	60857	1858.89	3	0.00061683	CKK	VFLDCCNYITELRR	QHA	1858.89	-0.001816	10.6371	0.0184107	5,Carbamidomethyl[C];6,Carbamidomethyl[C];	3	sp|P01024|CO3_HUMAN/	722,K,Q/	1|0|0|	target	1	0.150248	36
52689	KashinaA-20-L146-558-4hr-QEP.73254.73254.3.0.dta	73254	1573.86	3	0.00061683	SPL	SVATALSALSLGAEQR	TES	1573.85	0.00106	9.13748	0.0184185		1	sp|P36955|PEDF_HUMAN/tr|I3L2R7|I3L2R7_HUMAN/tr|I3L3Z3|I3L3Z3_HUMAN/tr|I3L4Z0|I3L4Z0_HUMAN/	83,L,T/83,L,T/83,L,T/70,L,T/	1|	target	0	-1.22136	4
52690	KashinaA-20-L146-558-4hr-QEP.126082.126082.3.0.dta	126082	2318.97	3	0.00061683	TGK	TFPGFFSPMLGEFVSETESR	GSE	2318.97	-0.002674	13.1886	0.0184205	12,Cation_Fe[II][E];	3	sp|P02671|FIBA_HUMAN/sp|P02671-2|FIBA_HUMAN/	527,K,G/527,K,G/	1|0|	target	0	0.899075	36
52691	KashinaA-20-L146-558-4hr-QEP.73971.73971.4.3.dta	73971	2898.35	4	0.00061683	DLK	SGAQATWTELPWPHEKVDGALCMEK	SLG	2898.35	-0.005912	11.9538	0.0184205	22,GG[C](Dicarbamidomethyl[C]);	3	sp|P02790|HEMO_HUMAN/	386,K,S/	1|0|	target	1	-0.476751	36
52692	KashinaA-20-L146-558-4hr-QEP.135134.135134.2.0.dta	135134	1764.93	2	0.00061683	IPK	NILFVIDVSGSMWGVK	MKQ	1764.94	-0.004025	9.93139	0.0184216		3	sp|P19823|ITIH2_HUMAN/tr|Q5T985|Q5T985_HUMAN/	309,K,M/298,K,M/	1|	target	0	0.665859	4
52693	KashinaA-20-L146-558-4hr-QEP.41809.41809.3.0.dta	41809	1205.68	3	0.00061683	GLK	LVDKFLEDVK	KLY	1205.68	0.001278	8.76664	0.0184216		3	sp|P01009|A1AT_HUMAN/sp|P01009-2|A1AT_HUMAN/sp|P01009-3|A1AT_HUMAN/tr|A0A0G2JRN3|A0A0G2JRN3_HUMAN/tr|G3V2B9|G3V2B9_HUMAN/tr|A0A024R6I7|A0A024R6I7_HUMAN/	149,K,K/149,K,K/149,K,K/149,K,K/63,K,K/149,K,K/	1|	target	1	1.10643	0
52694	KashinaA-20-L146-558-4hr-QEP.39362.39362.3.2.dta	39362	1529.74	3	0.00061683	WGK	VGAHAGEYGAEALER	MFL	1529.73	0.002915	11.1011	0.0184321		3	sp|P69905|HBA_HUMAN/tr|A0A2R8Y7C0|A0A2R8Y7C0_HUMAN/	17,K,M/7,K,M/	1|	target	0	-1.58388	4
52695	KashinaA-20-L146-558-4hr-QEP.123053.123053.2.0.dta	123053	1303.7	2	0.00061683	LGR	SAGWNIPIGLLY	CDL	1303.7	0.000265	12.0743	0.018433		2	sp|P02787|TRFE_HUMAN/tr|C9JVG0|C9JVG0_HUMAN/	143,R,C/16,R,C/	1|	target	0	-2.63474	0
52696	KashinaA-20-L146-558-4hr-QEP.36833.36833.2.1.dta	36833	1471.7	2	0.00061683	HHK	QYYEGSEIVVAGR	IAD	1471.71	-0.004772	8.61687	0.0184337	1,Deamidated[Q];	3	sp|P19827|ITIH1_HUMAN/sp|P19827-2|ITIH1_HUMAN/sp|P19827-3|ITIH1_HUMAN/tr|H7C0N0|H7C0N0_HUMAN/	501,K,I/359,K,I/213,K,I/54,K,I/	1|0|	target	0	-3.51015	96
52697	KashinaA-20-L146-558-4hr-QEP.58415.58415.2.0.dta	58415	1100.63	2	0.00061683	DMK	RLEVDIDIK	IRS	1100.63	0.000412	8.92681	0.0184348		3	sp|P02671|FIBA_HUMAN/sp|P02671-2|FIBA_HUMAN/tr|A0A087WUA0|A0A087WUA0_HUMAN/	167,K,I/167,K,I/167,K,I/	1|	target	1	-1.93623	0
52698	KashinaA-20-L146-558-4hr-QEP.127825.127825.2.0.dta	127825	1103.61	2	0.00061683	IQK	QFPILLDFK	TKV	1103.61	0.000187	9.24444	0.0184389	0,Gln->pyro-Glu[AnyN-termQ];	3	sp|P05546|HEP2_HUMAN/	228,K,T/	1|0|	target	0	-2.19004	32
52699	KashinaA-20-L146-558-4hr-QEP.92025.92025.4.3.dta	92025	3189.7	4	0.00061683	RKK	TDELPQLVTLPHPNLHGPEILDVPSTVQK	TPF	3189.7	0.006816	13.6696	0.0184451	3,Glu->Met[E];	3	sp|P02751|FINC_HUMAN/sp|P02751-1|FINC_HUMAN/sp|P02751-3|FINC_HUMAN/sp|P02751-7|FINC_HUMAN/sp|P02751-8|FINC_HUMAN/sp|P02751-11|FINC_HUMAN/sp|P02751-14|FINC_HUMAN/tr|H0Y7Z1|H0Y7Z1_HUMAN/	2081,K,T/1990,K,T/1990,K,T/2081,K,T/1900,K,T/1990,K,T/1900,K,T/707,K,T/	1|0|	target	0	1.06742	36
52700	KashinaA-20-L146-558-4hr-QEP.79486.79486.2.1.dta	79486	1882.01	2	0.00061683	VQC	EVQLVESGGGLVQPGGSLR	LSC	1882	0.006421	11.2838	0.0184465		3	sp|A0A0B4J1Y9|HV372_HUMAN/sp|P01766|HV313_HUMAN/sp|A0A0B4J1X5|HV374_HUMAN/sp|A0A0J9YX35|HV64D_HUMAN/sp|P01764|HV323_HUMAN/sp|P01763|HV348_HUMAN/sp|A0A0C4DH35|HV335_HUMAN/sp|P01780|HV307_HUMAN/sp|A0A0C4DH30|HV316_HUMAN/tr|A0A075B7F1|A0A075B7F1_HUMAN/tr|S4R3C0|S4R3C0_HUMAN/tr|S4R460|S4R460_HUMAN/tr|A0A075B7D8|A0A075B7D8_HUMAN/tr|A0A075B7E8|A0A075B7E8_HUMAN/tr|A0A0B4J2B5|A0A0B4J2B5_HUMAN/tr|A0A4W8ZXM2|A0A4W8ZXM2_HUMAN/	19,C,L/19,C,L/19,C,L/19,C,L/19,C,L/19,C,L/19,C,L/19,C,L/19,C,L/19,C,L/19,C,L/0,-,L/19,C,L/19,C,L/0,-,L/0,-,L/	1|	target	0	-1.9115	68
52701	KashinaA-20-L146-558-4hr-QEP.45489.45489.3.0.dta	45489	1789.86	3	0.00061683	EAK	DICEEQVNSLPGSITK	AGD	1789.86	-0.002039	11.6482	0.0184478	3,Carbamidomethyl[C];	3	sp|P01024|CO3_HUMAN/tr|M0R0Q9|M0R0Q9_HUMAN/	1155,K,A/20,K,A/	1|0|	target	0	-0.198068	36
52702	KashinaA-20-L146-558-4hr-QEP.40657.40657.4.2.dta	40657	2314.14	4	0.00061683	DVK	KLYHSEAFTVNFGDTEEAKK	QIN	2314.13	0.004228	9.49348	0.0184502		3	sp|P01009|A1AT_HUMAN/sp|P01009-2|A1AT_HUMAN/sp|P01009-3|A1AT_HUMAN/tr|A0A0G2JRN3|A0A0G2JRN3_HUMAN/tr|G3V2B9|G3V2B9_HUMAN/tr|A0A024R6I7|A0A024R6I7_HUMAN/	159,K,Q/159,K,Q/159,K,Q/159,K,Q/73,K,Q/159,K,Q/	1|	target	2	2.11072	4
52703	KashinaA-20-L146-558-4hr-QEP.5134.5134.2.0.dta	5134	1065.53	2	0.00061683	LWK	SKFSPENTR	KEL	1065.53	-0.000179	8.90757	0.0184511		3	sp|P01008|ANT3_HUMAN/	258,K,K/	1|	target	1	0.078504	0
52704	KashinaA-20-L146-558-4hr-QEP.20445.20445.2.0.dta	20445	909.441	2	0.00061683	___	MIEELMK	PRN	909.442	-0.0007	12.4917	0.0184523	1,Oxidation[M];	3	sp|P02679|FIBG_HUMAN/REV_sp|P02679|FIBG_HUMAN/sp|P02679-2|FIBG_HUMAN/REV_sp|P02679-2|FIBG_HUMAN/tr|C9JPQ9|C9JPQ9_HUMAN/REV_tr|C9JPQ9|C9JPQ9_HUMAN/tr|C9JEU5|C9JEU5_HUMAN/REV_tr|C9JEU5|C9JEU5_HUMAN/tr|C9JC84|C9JC84_HUMAN/REV_tr|C9JC84|C9JC84_HUMAN/tr|C9JU00|C9JU00_HUMAN/REV_tr|C9JU00|C9JU00_HUMAN/	114,K,Y/333,K,R/114,K,Y/317,K,R/11,K,Y/102,K,R/114,K,Y/325,K,R/114,K,Y/341,K,R/11,K,Y/106,K,R/	1|0|	target	0	-3.21755	32
52705	KashinaA-20-L146-558-4hr-QEP.87427.87427.3.0.dta	87427	1554.79	3	0.00061683	KLR	AAMVGMLANFLGFR	IYG	1554.79	-0.000319	12.3445	0.0184532	3,Carbamidomethyl[M];	3	sp|P01019|ANGT_HUMAN/	102,R,I/	1|0|	target	0	-0.42991	36
52706	KashinaA-20-L146-558-4hr-QEP.32716.32716.3.0.dta	32716	1226.62	3	0.00061683	DLK	DAHLTWEVAGK	VPT	1226.62	0.000151	10.4408	0.0184549		3	sp|P01880|IGHD_HUMAN/sp|P01880-2|IGHD_HUMAN/tr|A0A0A0MS09|A0A0A0MS09_HUMAN/	198,K,V/198,K,V/198,K,V/	1|	target	0	0.675652	4
52707	KashinaA-20-L146-558-4hr-QEP.41676.41676.2.0.dta	41676	1126.51	2	0.00061683	QER	DADPDTFFAK	FTF	1126.51	0.000742	8.45202	0.0184603		3	sp|P43652|AFAM_HUMAN/	343,R,F/	1|	target	0	0.458873	0
52708	KashinaA-20-L146-558-4hr-QEP.125378.125378.3.1.dta	125378	2310.09	3	0.00061683	SAF	AVHDLEEDTWYATGILSFDK	SCA	2310.09	-0.003166	11.5016	0.0184641		1	sp|P00738|HPT_HUMAN/sp|P00738-2|HPT_HUMAN/tr|A0A087WU08|A0A087WU08_HUMAN/tr|J3QLC9|J3QLC9_HUMAN/tr|A0A0C4DGL8|A0A0C4DGL8_HUMAN/tr|J3QR68|J3QR68_HUMAN/tr|H0Y300|H0Y300_HUMAN/	359,F,S/300,F,S/234,F,S/318,F,S/300,F,S/357,F,S/395,F,S/	1|	target	0	1.14474	4
52709	KashinaA-20-L146-558-4hr-QEP.18486.18486.2.0.dta	18486	988.559	2	0.00061683	YGK	PVQGVAYVR	FGL	988.557	0.001364	9.16933	0.0184643		3	sp|P0C0L5|CO4B_HUMAN/sp|P0C0L4|CO4A_HUMAN/sp|P0C0L4-2|CO4A_HUMAN/tr|A0A0G2JL54|A0A0G2JL54_HUMAN/tr|A0A140TA29|A0A140TA29_HUMAN/tr|A0A140TA49|A0A140TA49_HUMAN/tr|A0A140TA32|A0A140TA32_HUMAN/tr|A0A140TA44|A0A140TA44_HUMAN/tr|A0A0G2JPR0|A0A0G2JPR0_HUMAN/tr|F5GXS0|F5GXS0_HUMAN/	274,K,F/274,K,F/274,K,F/274,K,F/274,K,F/274,K,F/274,K,F/274,K,F/274,K,F/274,K,F/	1|	target	0	-0.444244	0
52710	KashinaA-20-L146-558-4hr-QEP.27266.27266.2.0.dta	27266	1139.54	2	0.00061683	TLK	EVYGFNPEGK	ALL	1139.54	0.000222	8.51373	0.0184663		3	sp|P04114|APOB_HUMAN/tr|A0A669KB70|A0A669KB70_HUMAN/tr|A8MUN2|A8MUN2_HUMAN/	100,K,A/56,K,A/100,K,A/	1|	target	0	2.56508	0
52711	KashinaA-20-L146-558-4hr-QEP.55365.55365.2.0.dta	55365	1505.78	2	0.00061683	QQK	SGQAPVLVIYEDSK	RPS	1505.78	-0.00152	12.1053	0.0184677		3	sp|A0A075B6K4|LV310_HUMAN/	57,K,R/	1|	target	0	0.074404	4
52712	KashinaA-20-L146-558-4hr-QEP.48715.48715.2.0.dta	48715	988.55	2	0.00061683	AKK	CLVNLIEK	VAS	988.55	0.000695	8.86535	0.0184723	1,Carbamidomethyl[C];	3	sp|P00751|CFAB_HUMAN/sp|P00751-2|CFAB_HUMAN/tr|B4E1Z4|B4E1Z4_HUMAN/tr|E7ETN3|E7ETN3_HUMAN/tr|A0A0G2JH38|A0A0G2JH38_HUMAN/	291,K,V/291,K,V/793,K,V/642,K,V/291,K,V/	1|0|	target	0	0.700629	32
52713	KashinaA-20-L146-558-4hr-QEP.52794.52794.3.0.dta	52794	1853.88	3	0.00061683	DLK	SGAQATWTELPWPHEK	VDG	1853.88	-0.001153	10.637	0.0184724	7,Oxidation[W];	3	sp|P02790|HEMO_HUMAN/	386,K,V/	1|0|	target	0	-1.87988	36
52714	KashinaA-20-L146-558-4hr-QEP.119563.119563.2.1.dta	119563	1691.8	2	0.00061683	LTR	MGPTELLIEMEDWK	GDK	1691.8	0.000795	8.20375	0.0184781		3	sp|P02675|FIBB_HUMAN/tr|D6REL8|D6REL8_HUMAN/	334,R,G/115,R,G/	1|	target	0	-0.820138	5
52715	KashinaA-20-L146-558-4hr-QEP.43378.43378.3.0.dta	43378	2173.93	3	0.00061683	PYR	VYCDMNTENGGWTVIQNR	QDG	2173.93	-0.000357	12.7663	0.0184821	3,Carbamidomethyl[C];5,Oxidation[M];9,Deamidated[N];	3	sp|P02675|FIBB_HUMAN/tr|D6REL8|D6REL8_HUMAN/	267,R,Q/48,R,Q/	1|0|0|0|	target	0	1.27794	36
52716	KashinaA-20-L146-558-4hr-QEP.117500.117500.3.0.dta	117500	3875.68	3	0.00061683	MSK	YQEDTCYGDAGSAFAVHDLEEDTWYATGILSFDK	SCA	3875.65	0.024354	12.3947	0.0184828	6,Carboxymethyl[C];	3	sp|P00738|HPT_HUMAN/sp|P00738-2|HPT_HUMAN/tr|A0A087WU08|A0A087WU08_HUMAN/tr|J3QLC9|J3QLC9_HUMAN/tr|A0A0C4DGL8|A0A0C4DGL8_HUMAN/tr|J3QR68|J3QR68_HUMAN/tr|H0Y300|H0Y300_HUMAN/	345,K,S/286,K,S/220,K,S/304,K,S/286,K,S/343,K,S/381,K,S/	1|0|	target	0	0.87997	100
52717	KashinaA-20-L146-558-4hr-QEP.8559.8559.3.0.dta	8559	1215.62	3	0.00061683	HAK	ATEHLSTLSEK	AKP	1215.62	0.000531	8.59755	0.0184833		3	sp|P02647|APOA1_HUMAN/tr|F8W696|F8W696_HUMAN/	219,K,A/197,K,A/	1|	target	0	-1.79668	4
52718	KashinaA-20-L146-558-4hr-QEP.5898.5898.3.1.dta	5898	1214.56	3	0.00061683	CRV	PPPPPCCHPR	LSL	1214.56	-0.000578	11.6546	0.018488	6,Carbamidomethyl[C];7,Carbamidomethyl[C];	1	sp|P01877|IGHA2_HUMAN/tr|A0A0G2JMB2|A0A0G2JMB2_HUMAN/tr|A0A286YEY5|A0A286YEY5_HUMAN/	103,V,L/103,V,L/103,V,L/	1|0|0|	target	0	0.787556	32
52719	KashinaA-20-L146-558-4hr-QEP.125795.125795.3.1.dta	125795	2318.97	3	0.00061683	TGK	TFPGFFSPMLGEFVSETESR	GSE	2318.97	-0.002113	13.0337	0.018489	12,Cation_Fe[II][E];	3	sp|P02671|FIBA_HUMAN/sp|P02671-2|FIBA_HUMAN/	527,K,G/527,K,G/	1|0|	target	0	1.30471	36
52720	KashinaA-20-L146-558-4hr-QEP.91799.91799.2.1.dta	91799	1611.81	2	0.00061683	NLK	LLDNWDSVTSTFSK	LRE	1611.8	0.003829	10.9408	0.0184893	3,Asp->Asn[D];	3	sp|P02647|APOA1_HUMAN/tr|F8W696|F8W696_HUMAN/	69,K,L/47,K,L/	1|0|	target	0	-2.58998	36
52721	KashinaA-20-L146-558-4hr-QEP.25295.25295.2.1.dta	25295	1281.6	2	0.00061683	ETK	ENEGFTVTAEGK	GQG	1281.6	0.000745	7.03286	0.0184895		3	sp|P01024|CO3_HUMAN/tr|M0QYC8|M0QYC8_HUMAN/	1325,K,G/19,K,G/	1|	target	0	0.037208	0
52722	KashinaA-20-L146-558-4hr-QEP.86375.86375.2.1.dta	86375	1865.94	2	0.00061683	GKK	VEGTAFVIFGIQDGEQR	ISL	1865.94	0.001215	13.192	0.0184902		3	sp|P01024|CO3_HUMAN/	264,K,I/	1|	target	0	-0.112784	4
52723	KashinaA-20-L146-558-4hr-QEP.43487.43487.3.1.dta	43487	2145.06	3	0.00061683	DQK	MRPSTDTITVMVENSHGLR	VRK	2145.04	0.020146	14.1866	0.0184913	14,Deamidated[N];	3	sp|P0C0L5|CO4B_HUMAN/sp|P0C0L4|CO4A_HUMAN/sp|P0C0L4-2|CO4A_HUMAN/tr|A0A0G2JL54|A0A0G2JL54_HUMAN/tr|A0A140TA29|A0A140TA29_HUMAN/tr|A0A140TA49|A0A140TA49_HUMAN/tr|A0A140TA32|A0A140TA32_HUMAN/tr|A0A140TA44|A0A140TA44_HUMAN/tr|A0A0G2JPR0|A0A0G2JPR0_HUMAN/tr|F5GXS0|F5GXS0_HUMAN/	166,K,V/166,K,V/166,K,V/166,K,V/166,K,V/166,K,V/166,K,V/166,K,V/166,K,V/166,K,V/	1|0|	target	1	-0.516573	100
52724	KashinaA-20-L146-558-4hr-QEP.95630.95630.2.0.dta	95630	1080.64	2	0.00061683	KYK	FLLYGLLGGK	RLG	1080.65	-0.00018	7.0047	0.0184929		3	sp|P22105|TENX_HUMAN/sp|P22105-1|TENX_HUMAN/sp|P22105-4|TENX_HUMAN/tr|A0A140T9L7|A0A140T9L7_HUMAN/tr|A0A087X0I0|A0A087X0I0_HUMAN/tr|A0A3B3ISX9|A0A3B3ISX9_HUMAN/tr|A0A140TA52|A0A140TA52_HUMAN/tr|A0A140T8Z8|A0A140T8Z8_HUMAN/tr|A0A140TA33|A0A140TA33_HUMAN/tr|A0A140T902|A0A140T902_HUMAN/tr|A0A140T8Y3|A0A140T8Y3_HUMAN/tr|A0A140TA41|A0A140TA41_HUMAN/tr|A0A140T9C0|A0A140T9C0_HUMAN/	3514,K,R/3512,K,R/3515,K,R/1419,K,R/1232,K,R/3761,K,R/3512,K,R/2566,K,R/3512,K,R/3492,K,R/3492,K,R/3512,K,R/3492,K,R/	1|	target	0	-3.22135	0
52725	KashinaA-20-L146-558-4hr-QEP.75941.75941.2.1.dta	75941	1268.64	2	0.00061683	APR	ATAQMLEVMFK	GEI	1268.64	0.001115	8.44804	0.018496		3	sp|P18428|LBP_HUMAN/	237,R,G/	1|	target	0	-1.24615	0
52726	KashinaA-20-L146-558-4hr-QEP.54843.54843.3.0.dta	54843	3715.92	3	0.00061683	LSI	TGTYDLKSVLGQLGITKVFSNGADLSGVTEEAPLK	LSK	3715.92	0.004451	11.0779	0.0184973	8,N-dimethylphosphate[S];	1	sp|P01009|A1AT_HUMAN/sp|P01009-2|A1AT_HUMAN/tr|A0A0G2JRN3|A0A0G2JRN3_HUMAN/tr|A0A024R6I7|A0A024R6I7_HUMAN/	317,I,L/317,I,L/317,I,L/317,I,L/	1|0|	target	2	-1.45981	36
52727	KashinaA-20-L146-558-4hr-QEP.93968.93968.4.1.dta	93968	3956.92	4	0.00061683	ERK	APDAGGCLHADPDLGVLCPTGCQLQEALLQQERPIR	NSV	3956.9	0.014001	11.9922	0.0184997	7,Carbamidomethyl[C];18,Carbamidomethyl[C];22,Carboxymethyl[C];	3	sp|P02675|FIBB_HUMAN/	88,K,N/	1|0|0|0|	target	1	0.185449	100
52728	KashinaA-20-L146-558-4hr-QEP.65536.65536.4.0.dta	65536	2531.24	4	0.00061683	QSR	SVPPSASHVAPTETFTYEWTVPK	EVG	2531.25	-0.002412	8.82999	0.0185002		3	sp|P00450|CERU_HUMAN/tr|H7C5R1|H7C5R1_HUMAN/tr|E9PFZ2|E9PFZ2_HUMAN/	500,R,E/283,R,E/500,R,E/	1|	target	0	0.134539	4
52729	KashinaA-20-L146-558-4hr-QEP.128882.128882.2.0.dta	128882	2548.09	2	0.00061683	IVK	VYDYYETDEFAIAEYNAPCSK	DLG	2548.09	0.001941	8.44302	0.0185015	19,Carbamidomethyl[C];	3	sp|P01023|A2MG_HUMAN/	1448,K,D/	1|0|	target	0	0.661063	36
52730	KashinaA-20-L146-558-4hr-QEP.132557.132557.2.0.dta	132557	1679.95	2	0.00061683	DFR	LPEIAIPEFIIPTLN	LND	1679.96	-0.006854	13.78	0.0185033		2	sp|P04114|APOB_HUMAN/	2712,R,L/	1|	target	0	-1.7405	68
52731	KashinaA-20-L146-558-4hr-QEP.85611.85611.4.1.dta	85611	4331.91	4	0.00061683	DKK	GISTSAASPAVGTVGMDMDEDDDFSKWNFYYSPQSSPDKK	LTI	4331.89	0.018875	13.9587	0.0185037	28,Deamidated[N];	3	sp|P04114|APOB_HUMAN/	3995,K,L/	1|0|	target	2	0.208989	100
52732	KashinaA-20-L146-558-4hr-QEP.42936.42936.3.0.dta	42936	2426.21	3	0.00061683	IIR	KGGETSEMYLIQPDSSVKPYR	VYC	2426.2	0.007173	17.64	0.0185044	18,Amidine[K];	3	sp|P02675|FIBB_HUMAN/tr|D6REL8|D6REL8_HUMAN/	246,R,V/27,R,V/	1|0|	target	2	-0.488071	36
52733	KashinaA-20-L146-558-4hr-QEP.120581.120581.2.1.dta	120581	1447.82	2	0.00061683	CSR	LLDLVFLLDGSSR	LSE	1447.82	0.002725	10.0618	0.0185049		3	sp|P04275|VWF_HUMAN/	1274,R,L/	1|	target	0	-0.434924	4
52734	KashinaA-20-L146-558-4hr-QEP.34363.34363.2.0.dta	34363	1100.63	2	0.00061683	DMK	RLEVDIDIK	IRS	1100.63	0.002371	10.2585	0.0185053		3	sp|P02671|FIBA_HUMAN/sp|P02671-2|FIBA_HUMAN/tr|A0A087WUA0|A0A087WUA0_HUMAN/	167,K,I/167,K,I/167,K,I/	1|	target	1	1.7506	0
52735	KashinaA-20-L146-558-4hr-QEP.26006.26006.3.0.dta	26006	3880.73	3	0.00061683	NPG	SSGTGGTATWKPGSSGPGSTGSWNSGSSGTGSTGNQNPGSPR	PGS	3880.74	-0.005886	16.7593	0.0185057	11,Dimethyl[K](Ethyl[K]/Delta_H(4)C(2)[K]);	1	sp|P02671|FIBA_HUMAN/sp|P02671-2|FIBA_HUMAN/	311,G,P/311,G,P/	1|0|	target	1	-0.789508	36
52736	KashinaA-20-L146-558-4hr-QEP.18305.18305.2.2.dta	18305	1180.59	2	0.00061683	TTK	NMEVSVATTTK	AQI	1180.59	-0.000504	8.0989	0.0185093		3	sp|P04114|APOB_HUMAN/	3419,K,A/	1|	target	0	1.86231	0
52737	KashinaA-20-L146-558-4hr-QEP.54705.54705.3.0.dta	54705	1211.64	3	0.00061683	MPR	FRIEDGFSLK	EQL	1211.64	0.000338	11.9651	0.0185115		3	sp|P01008|ANT3_HUMAN/	354,R,E/	1|	target	1	-3.54618	4
52738	KashinaA-20-L146-558-4hr-QEP.40043.40043.2.1.dta	40043	1060.55	2	0.00061683	NER	VMPICLPSK	DYA	1060.55	0.000216	10.6632	0.0185126	2,Oxidation[M];5,Carbamidomethyl[C];	3	sp|P00738|HPT_HUMAN/sp|P00738-2|HPT_HUMAN/sp|P00739|HPTR_HUMAN/sp|P00739-2|HPTR_HUMAN/tr|A0A087WU08|A0A087WU08_HUMAN/tr|J3QLC9|J3QLC9_HUMAN/tr|A0A0C4DGL8|A0A0C4DGL8_HUMAN/tr|A0A0A0MRD9|A0A0A0MRD9_HUMAN/tr|J3QR68|J3QR68_HUMAN/tr|H0Y300|H0Y300_HUMAN/tr|H3BS21|H3BS21_HUMAN/	261,R,D/202,R,D/203,R,N/240,R,N/136,R,D/220,R,D/202,R,D/136,R,N/259,R,D/297,R,D/162,R,D/	1|0|0|	target	0	-0.125719	32
52739	KashinaA-20-L146-558-4hr-QEP.67583.67583.2.1.dta	67583	1765.82	2	0.00061683	HLK	YVMLPVADQDQCIR	HYE	1765.82	-0.002473	11.5507	0.0185142	0,Acetyl[AnyN-term];3,Oxidation[M];12,Carbamidomethyl[C];	3	sp|P00738|HPT_HUMAN/sp|P00738-2|HPT_HUMAN/tr|A0A087WU08|A0A087WU08_HUMAN/tr|J3QLC9|J3QLC9_HUMAN/tr|A0A0C4DGL8|A0A0C4DGL8_HUMAN/tr|J3QR68|J3QR68_HUMAN/tr|H0Y300|H0Y300_HUMAN/tr|H3BS21|H3BS21_HUMAN/	297,K,H/238,K,H/172,K,H/256,K,H/238,K,H/295,K,H/333,K,H/198,K,H/	1|0|0|0|	target	0	-0.16342	36
52740	KashinaA-20-L146-558-4hr-QEP.50110.50110.2.1.dta	50110	1314.66	2	0.00061683	WGK	VNVDEVGGEALGR	LLV	1314.66	-0.004093	11.999	0.0185146		3	sp|P68871|HBB_HUMAN/tr|A0A2R8Y7R2|A0A2R8Y7R2_HUMAN/tr|F8W6P5|F8W6P5_HUMAN/	18,K,L/18,K,L/18,K,L/	1|	target	0	-3.159	68
52741	KashinaA-20-L146-558-4hr-QEP.89978.89978.2.1.dta	89978	2112.97	2	0.00061683	TTK	EQLGEFYEALDCLCIPR	SDV	2112.97	0.001162	10.7574	0.0185147	12,Carbamidomethyl[C];14,Carbamidomethyl[C];	3	sp|P19652|A1AG2_HUMAN/	153,K,S/	1|0|0|	target	0	-1.00174	36
52742	KashinaA-20-L146-558-4hr-QEP.6976.6976.2.1.dta	6976	1324.49	2	0.00061683	QYK	CNMGYEYSER	GDA	1324.49	-0.001803	10.1357	0.0185162	1,Carbamidomethyl[C];3,Oxidation[M];	3	sp|P08603|CFAH_HUMAN/sp|P08603-2|CFAH_HUMAN/tr|Q5TFM2|Q5TFM2_HUMAN/tr|A0A0D9SG88|A0A0D9SG88_HUMAN/	236,K,G/236,K,G/172,K,G/236,K,G/	1|0|0|	target	0	-2.01582	32
52743	KashinaA-20-L146-558-4hr-QEP.45184.45184.2.0.dta	45184	1046.59	2	0.00061683	LPK	FEVQVTVPK	IIT	1046.59	0.001079	7.9176	0.0185169		3	sp|P01023|A2MG_HUMAN/	228,K,I/	1|	target	0	-1.58606	0
52744	KashinaA-20-L146-558-4hr-QEP.109401.109401.4.1.dta	109401	3723.75	4	0.00061683	PGR	YFAHSILTVSEEEWNTGETYTCVVAHEALPNR	VTE	3723.74	0.015289	11.58	0.0185189	22,Carbamidomethyl[C];	3	sp|P01871|IGHM_HUMAN/sp|P01871-2|IGHM_HUMAN/	391,R,V/391,R,V/	1|0|	target	0	-4.39073	100
52745	KashinaA-20-L146-558-4hr-QEP.5818.5818.2.0.dta	5818	1146.54	2	0.00061683	CIR	HYEGSTVPEK	KTP	1146.54	-0.000707	11.0126	0.0185213		3	sp|P00738|HPT_HUMAN/sp|P00738-2|HPT_HUMAN/tr|A0A087WU08|A0A087WU08_HUMAN/tr|J3QLC9|J3QLC9_HUMAN/tr|A0A0C4DGL8|A0A0C4DGL8_HUMAN/tr|J3QR68|J3QR68_HUMAN/tr|H0Y300|H0Y300_HUMAN/tr|H3BS21|H3BS21_HUMAN/	311,R,K/252,R,K/186,R,K/270,R,K/252,R,K/309,R,K/347,R,K/212,R,-/	1|	target	0	1.50809	4
52746	KashinaA-20-L146-558-4hr-QEP.117339.117339.3.0.dta	117339	2530.23	3	0.00061683	VAR	SMGGKEDLIWELLNQAQEHFGK	DKS	2530.24	-0.005818	13.0236	0.0185229		3	sp|P02787|TRFE_HUMAN/	273,R,D/	1|	target	1	0.327715	4
52747	KashinaA-20-L146-558-4hr-QEP.126074.126074.4.0.dta	126074	3251.56	4	0.00061683	ILR	LESEETMVLEAHDAQGDVPVTVTVHDFPGK	KLV	3251.54	0.021715	10.3426	0.0185244	15,Deamidated[Q];	3	sp|P01024|CO3_HUMAN/	35,R,K/	1|0|	target	0	3.99617	100
52748	KashinaA-20-L146-558-4hr-QEP.33004.33004.3.1.dta	33004	2192.05	3	0.00061683	NGK	IVSSAMEPDREYHFGQAVR	FVC	2192.06	-0.006229	8.86556	0.0185244		3	sp|P08603|CFAH_HUMAN/sp|P08603-2|CFAH_HUMAN/tr|A0A0D9SG88|A0A0D9SG88_HUMAN/	156,K,F/156,K,F/156,K,F/	1|	target	1	1.76069	4
52749	KashinaA-20-L146-558-4hr-QEP.92360.92360.3.0.dta	92360	1705.78	3	0.00061683	STN	EKDMYSFLEDMGLK	AFT	1705.78	-0.000542	11.1834	0.0185258		1	sp|P01023|A2MG_HUMAN/	662,N,A/	1|	target	1	-0.395663	4
52750	KashinaA-20-L146-558-4hr-QEP.135247.135247.5.0.dta	135247	5575.69	5	0.00061683	MEK	LEFFDFSYDLNLCGLTEDPDLQVSAMQHQTVLELTETGVEAAAASAISVAR	TLL	5575.67	0.02038	9.1799	0.018526	13,Carboxymethyl_13C(2)[C];	3	sp|P05155|IC1_HUMAN/sp|P05155-2|IC1_HUMAN/sp|P05155-3|IC1_HUMAN/tr|E9PGN7|E9PGN7_HUMAN/tr|H9KV48|H9KV48_HUMAN/	415,K,T/363,K,T/420,K,T/458,K,T/378,K,T/	1|0|	target	0	-1.23892	100
52751	KashinaA-20-L146-558-4hr-QEP.45024.45024.2.0.dta	45024	1311.69	2	0.00061683	INK	LKNSLFEYQK	NNK	1311.69	-0.001966	10.7595	0.0185269	0,Acetyl[AnyN-term];	3	sp|P02671|FIBA_HUMAN/sp|P02671-2|FIBA_HUMAN/tr|A0A087WUA0|A0A087WUA0_HUMAN/	87,K,N/87,K,N/87,K,N/	1|0|	target	1	-0.313473	32
52752	KashinaA-20-L146-558-4hr-QEP.43075.43075.2.0.dta	43075	1288.64	2	0.00061683	LRR	ELDESLQVAER	LTR	1288.64	-0.002503	8.80374	0.0185344		3	sp|P10909|CLUS_HUMAN/sp|P10909-2|CLUS_HUMAN/sp|P10909-3|CLUS_HUMAN/sp|P10909-4|CLUS_HUMAN/sp|P10909-5|CLUS_HUMAN/sp|P10909-6|CLUS_HUMAN/tr|H0YC35|H0YC35_HUMAN/tr|H0YAS8|H0YAS8_HUMAN/	325,R,L/377,R,L/150,R,L/292,R,L/336,R,L/305,R,L/188,R,L/16,R,L/	1|	target	0	0.927792	0
52753	KashinaA-20-L146-558-4hr-QEP.28429.28429.2.0.dta	28429	1299.57	2	0.00061683	QKK	WQEEMELYR	QKV	1299.57	-0.001194	10.7559	0.0185358	5,Oxidation[M];	3	sp|P02647|APOA1_HUMAN/tr|F8W696|F8W696_HUMAN/	131,K,Q/109,K,Q/	1|0|	target	0	-0.331213	32
52754	KashinaA-20-L146-558-4hr-QEP.77950.77950.3.0.dta	77950	1971.01	3	0.00061683	GKK	EAGIPEFYDYDVALIKL	KNK	1971.01	-0.002263	16.2847	0.018538	17,Xle->Lys[L];	2	sp|P00751|CFAB_HUMAN/tr|B4E1Z4|B4E1Z4_HUMAN/tr|E7ETN3|E7ETN3_HUMAN/tr|H7C5H1|H7C5H1_HUMAN/tr|A0A0G2JH38|A0A0G2JH38_HUMAN/	565,K,K/1067,K,K/916,K,K/106,K,K/565,K,K/	1|0|	target	1	0.169488	36
52755	KashinaA-20-L146-558-4hr-QEP.64255.64255.3.2.dta	64255	2678.29	3	0.00061683	DYR	YYPYQSFQTPQHPSFLFQDKR	VSW	2678.27	0.02174	12.1309	0.0185402	5,Deamidated[Q];	3	sp|Q08380|LG3BP_HUMAN/	454,R,V/	1|0|	target	1	-2.06155	100
52756	KashinaA-20-L146-558-4hr-QEP.878.878.3.0.dta	878	2296.19	3	0.00061683	TVR	TPGAAANLELIFVGPQHAGNYR	CRY	2296.18	0.002008	10.7834	0.0185402		3	sp|P04217|A1BG_HUMAN/sp|P04217-2|A1BG_HUMAN/	447,R,C/325,R,C/	1|	target	0	2.71196	4
52757	KashinaA-20-L146-558-4hr-QEP.126947.126947.3.0.dta	126947	2892.4	3	0.00061683	LLR	ILEDMQEEDYLNFILFSGDVSTWK	EHL	2892.4	-0.000856	14.2123	0.0185404	6,Gln->Lys[Q];	3	sp|Q06033|ITIH3_HUMAN/sp|Q06033-2|ITIH3_HUMAN/tr|A0A087WW43|A0A087WW43_HUMAN/tr|E7ET33|E7ET33_HUMAN/	309,R,E/305,R,E/309,R,E/309,R,E/	1|0|	target	0	-1.0444	36
52758	KashinaA-20-L146-558-4hr-QEP.136928.136928.3.0.dta	136928	1899.88	3	0.00061683	CEK	FSGQLNSHGCFYQQVK	TKV	1899.88	-6.8e-05	12.1868	0.0185406	10,Carbamidomethyl[C];	3	sp|P01023|A2MG_HUMAN/	289,K,T/	1|0|	target	0	-0.51556	36
52759	KashinaA-20-L146-558-4hr-QEP.15036.15036.2.0.dta	15036	1203.53	2	0.00061683	VYR	EYTDASFTNR	KER	1203.53	-0.00033	8.9161	0.0185433		3	sp|P00450|CERU_HUMAN/tr|H7C5R1|H7C5R1_HUMAN/tr|E9PFZ2|E9PFZ2_HUMAN/	426,R,K/209,R,K/426,R,K/	1|	target	0	-1.42148	0
52760	KashinaA-20-L146-558-4hr-QEP.40527.40527.2.0.dta	40527	1314.67	2	0.00061683	WGK	VNVDEVGGEALGR	LLV	1314.66	0.000673	10.7591	0.0185464		3	sp|P68871|HBB_HUMAN/tr|A0A2R8Y7R2|A0A2R8Y7R2_HUMAN/tr|F8W6P5|F8W6P5_HUMAN/	18,K,L/18,K,L/18,K,L/	1|	target	0	0.927247	4
52761	KashinaA-20-L146-558-4hr-QEP.20805.20805.2.0.dta	20805	923.528	2	0.00061683	VQR	ILGGHLDAK	GSF	923.531	-0.002569	9.73262	0.0185486		3	sp|P00738|HPT_HUMAN/sp|P00738-2|HPT_HUMAN/sp|P00739|HPTR_HUMAN/sp|P00739-2|HPTR_HUMAN/tr|A0A087WU08|A0A087WU08_HUMAN/tr|A0A0C4DGL8|A0A0C4DGL8_HUMAN/tr|A0A0A0MRD9|A0A0A0MRD9_HUMAN/tr|J3QR68|J3QR68_HUMAN/tr|H0Y300|H0Y300_HUMAN/	161,R,G/102,R,G/103,R,G/140,R,G/36,R,G/102,R,G/36,R,G/159,R,G/197,R,G/	1|	target	0	-1.4971	0
52762	KashinaA-20-L146-558-4hr-QEP.99202.99202.2.1.dta	99202	1749.94	2	0.00061683	SEK	SQDILLSVENTVIYR	IQA	1749.94	0.001499	11.1477	0.01855		3	sp|P07225|PROS_HUMAN/tr|G5E9F8|G5E9F8_HUMAN/tr|A0A0S2Z4L3|A0A0S2Z4L3_HUMAN/tr|A0A3B3ISJ1|A0A3B3ISJ1_HUMAN/	546,K,I/531,K,I/578,K,I/532,K,I/	1|	target	0	0.731116	4
52763	KashinaA-20-L146-558-4hr-QEP.121013.121013.4.0.dta	121013	3077.36	4	0.00061683	ENR	TMTIHNGMFFSTYDRDNDGWLTSDPR	KQC	3077.35	0.005533	13.0973	0.0185513		3	sp|P02675|FIBB_HUMAN/tr|D6REL8|D6REL8_HUMAN/	395,R,K/176,R,K/	1|	target	1	0.452136	4
52764	KashinaA-20-L146-558-4hr-QEP.121960.121960.3.0.dta	121960	2102.02	3	0.00061683	GGK	EDLIWELLNQAQEHFGK	DKS	2102.02	0.002162	13.9994	0.0185557	5,Dioxidation[W];	3	sp|P02787|TRFE_HUMAN/	278,K,D/	1|0|	target	0	1.15173	36
52765	KashinaA-20-L146-558-4hr-QEP.126406.126406.2.0.dta	126406	2574.34	2	0.00061683	LLR	TLNQPDSQLQLTTGNGLFLSEGLK	LVD	2574.34	0.003576	12.6308	0.0185573		3	sp|P01009|A1AT_HUMAN/sp|P01009-2|A1AT_HUMAN/sp|P01009-3|A1AT_HUMAN/tr|A0A0G2JRN3|A0A0G2JRN3_HUMAN/tr|G3V2B9|G3V2B9_HUMAN/tr|A0A024R6I7|A0A024R6I7_HUMAN/tr|G3V544|G3V544_HUMAN/	125,R,L/125,R,L/125,R,L/125,R,L/39,R,L/125,R,L/125,R,L/	1|	target	0	-0.752562	4
52766	KashinaA-20-L146-558-4hr-QEP.5177.5177.2.0.dta	5177	1062.5	2	0.00061683	TYY	SPNYNPQSR	SVP	1062.5	0.001085	11.7663	0.0185595		1	sp|P00450|CERU_HUMAN/tr|H7C5R1|H7C5R1_HUMAN/tr|E9PFZ2|E9PFZ2_HUMAN/	491,Y,S/274,Y,S/491,Y,S/	1|	target	0	-0.583017	0
52767	KashinaA-20-L146-558-4hr-QEP.70927.70927.3.0.dta	70927	2235.11	3	0.00061683	ETK	KLGQSLDCNAEVYVVPWEK	KIY	2235.11	-0.003287	11.7013	0.0185628	8,Carbamidomethyl[C];	3	sp|P01042|KNG1_HUMAN/sp|P01042-2|KNG1_HUMAN/sp|P01042-3|KNG1_HUMAN/	343,K,K/343,K,K/307,K,K/	1|0|	target	1	3.94142	36
52768	KashinaA-20-L146-558-4hr-QEP.112391.112391.2.0.dta	112391	1668.71	2	0.00061683	NGR	YYWGGQYTWDMAK	HGT	1668.72	-0.001128	9.5644	0.0185653		3	sp|P02675|FIBB_HUMAN/tr|D6REL8|D6REL8_HUMAN/	445,R,H/226,R,H/	1|	target	0	-0.191789	4
52769	KashinaA-20-L146-558-4hr-QEP.8450.8450.2.0.dta	8450	1115.58	2	0.00061683	IYS	ASNLQSGVPSR	FSG	1115.58	-0.00017	10.9078	0.018567		1	sp|P0DSN7|KVD37_HUMAN/sp|A0A075B6S9|KV137_HUMAN/	72,S,F/72,S,F/	1|	target	0	-3.67091	0
52770	KashinaA-20-L146-558-4hr-QEP.119287.119287.4.3.dta	119287	2824.46	4	0.00061683	KFR	VVSMDENFHPLNELIPLVYIQDPK	GNR	2824.46	-0.002078	10.1986	0.0185708	25,Methyl[AnyC-term];	3	sp|P01023|A2MG_HUMAN/	147,R,G/	1|0|	target	0	-2.40475	36
52771	KashinaA-20-L146-558-4hr-QEP.64120.64120.3.0.dta	64120	1535.72	3	0.00061683	KVK	AHYGGFTVQNEANK	YQI	1535.72	-0.002383	10.8064	0.0185712		3	sp|P02675|FIBB_HUMAN/tr|D6REL8|D6REL8_HUMAN/	353,K,Y/134,K,Y/	1|	target	0	-2.6902	4
52772	KashinaA-20-L146-558-4hr-QEP.92042.92042.3.0.dta	92042	1230.71	3	0.00061683	DLR	QGLLPVLESFK	VSF	1230.71	-0.001266	8.62163	0.0185732		3	sp|P02647|APOA1_HUMAN/tr|F8W696|F8W696_HUMAN/	239,R,V/217,R,V/	1|	target	0	1.34619	4
52773	KashinaA-20-L146-558-4hr-QEP.86198.86198.2.0.dta	86198	1076.62	2	0.00061683	CKK	LSSWVLLMK	YLG	1076.62	0.00107	8.61718	0.0185735		3	sp|P01009|A1AT_HUMAN/sp|P01009-2|A1AT_HUMAN/sp|P01009-3|A1AT_HUMAN/tr|A0A0G2JRN3|A0A0G2JRN3_HUMAN/tr|A0A024R6I7|A0A024R6I7_HUMAN/	258,K,Y/258,K,Y/258,K,Y/258,K,Y/258,K,Y/	1|	target	0	-1.17203	0
52774	KashinaA-20-L146-558-4hr-QEP.100732.100732.3.0.dta	100732	3069.35	3	0.00061683	AVR	YTTFEYPNTISFSCNTGFYLNGADSAK	CTE	3069.35	0.001047	9.90858	0.018575	14,Carbamidomethyl[C];21,Deamidated[N];	3	sp|P02749|APOH_HUMAN/tr|J3QRN2|J3QRN2_HUMAN/tr|J3QLI0|J3QLI0_HUMAN/	96,R,C/96,R,C/36,R,C/	1|0|0|	target	0	0.488518	36
52775	KashinaA-20-L146-558-4hr-QEP.3939.3939.2.0.dta	3939	887.416	2	0.00061683	GKK	SCHTAVGR	TAG	887.415	0.001097	9.72955	0.0185753	2,Carbamidomethyl[C];	3	sp|P02787|TRFE_HUMAN/tr|H7C5E8|H7C5E8_HUMAN/	467,K,T/24,K,T/	1|0|	target	0	2.80662	32
52776	KashinaA-20-L146-558-4hr-QEP.40116.40116.2.0.dta	40116	1214.55	2	0.00061683	YTR	EELCTMFIR	EVG	1214.55	-0.003139	12.4247	0.0185823	4,Carbamidomethyl[C];6,Oxidation[M];	3	sp|P04114|APOB_HUMAN/	4213,R,E/	1|0|0|	target	0	0.33558	32
52777	KashinaA-20-L146-558-4hr-QEP.50966.50966.2.1.dta	50966	1531.68	2	0.00061683	LRK	CSTSSLLEACTFR	RP_	1531.69	-0.003322	9.51696	0.0185867	1,Carbamidomethyl[C];10,Carbamidomethyl[C];	3	sp|P02787|TRFE_HUMAN/	683,K,R/	1|0|0|	target	0	-4.72062	36
52778	KashinaA-20-L146-558-4hr-QEP.82977.82977.3.0.dta	82977	1894.9	3	0.00061683	YSK	ASTPNGYDNGIIWATWK	TRW	1894.9	0.002386	9.83051	0.0185879	5,Deamidated[N];	3	sp|P02679|FIBG_HUMAN/sp|P02679-2|FIBG_HUMAN/tr|C9JEU5|C9JEU5_HUMAN/tr|C9JC84|C9JC84_HUMAN/	382,K,T/382,K,T/390,K,T/390,K,T/	1|0|	target	0	-0.760823	36
52779	KashinaA-20-L146-558-4hr-QEP.81973.81973.2.0.dta	81973	2203.12	2	0.00061683	FSK	LREQLGPVTQEFWDNLEK	ETE	2203.1	0.019285	14.3231	0.0185885	15,Deamidated[N];	3	sp|P02647|APOA1_HUMAN/tr|F8W696|F8W696_HUMAN/	83,K,E/61,K,E/	1|0|	target	1	2.27346	100
52780	KashinaA-20-L146-558-4hr-QEP.27822.27822.2.0.dta	27822	1079.55	2	0.00061683	___	KMIEELMK	RNL	1079.55	0.000759	14.3311	0.0185888	0,Acetyl[AnyN-term];2,Oxidation[M];	3	sp|P02679|FIBG_HUMAN/REV_sp|P02679|FIBG_HUMAN/sp|P02679-2|FIBG_HUMAN/REV_sp|P02679-2|FIBG_HUMAN/tr|C9JPQ9|C9JPQ9_HUMAN/REV_tr|C9JPQ9|C9JPQ9_HUMAN/tr|C9JEU5|C9JEU5_HUMAN/REV_tr|C9JEU5|C9JEU5_HUMAN/tr|C9JC84|C9JC84_HUMAN/REV_tr|C9JC84|C9JC84_HUMAN/tr|C9JU00|C9JU00_HUMAN/REV_tr|C9JU00|C9JU00_HUMAN/	113,R,Y/332,Y,R/113,R,Y/316,Y,R/10,R,Y/101,Y,R/113,R,Y/324,Y,R/113,R,Y/340,Y,R/10,R,Y/105,Y,R/	1|0|0|	target	1	0.710479	32
52781	KashinaA-20-L146-558-4hr-QEP.14620.14620.2.0.dta	14620	1100.61	2	0.00061683	MDK	LVELAHQYK	LKE	1100.61	-0.004708	8.98503	0.0185907		3	sp|P04114|APOB_HUMAN/	2360,K,L/	1|	target	0	-2.23098	64
52782	KashinaA-20-L146-558-4hr-QEP.73938.73938.3.0.dta	73938	1743.86	3	0.00061683	NNK	YAASSYLSLTPEQWK	SHR	1743.86	0.000632	8.10943	0.0185919		3	sp|P0DOY2|IGLC2_HUMAN/sp|P0CF74|IGLC6_HUMAN/sp|A0M8Q6|IGLC7_HUMAN/sp|B9A064|IGLL5_HUMAN/sp|P0DOY3|IGLC3_HUMAN/sp|P0CG04|IGLC1_HUMAN/tr|A0A0B4J231|A0A0B4J231_HUMAN/tr|A0A5H1ZRQ7|A0A5H1ZRQ7_HUMAN/tr|A0A5H1ZRQ4|A0A5H1ZRQ4_HUMAN/	65,K,S/65,K,S/65,K,S/173,K,S/65,K,S/65,K,S/174,K,S/65,K,S/65,K,S/	1|	target	0	0.517188	4
52783	KashinaA-20-L146-558-4hr-QEP.46838.46838.3.0.dta	46838	1535.72	3	0.00061683	KVK	AHYGGFTVQNEANK	YQI	1535.72	-0.001205	10.5844	0.0185921		3	sp|P02675|FIBB_HUMAN/tr|D6REL8|D6REL8_HUMAN/	353,K,Y/134,K,Y/	1|	target	0	-4.24048	4
52784	KashinaA-20-L146-558-4hr-QEP.35742.35742.2.0.dta	35742	1908.89	2	0.00061683	AKC	DIQMTQSPSTLSASVGDR	VTI	1908.9	-0.002028	14.004	0.018594	4,Oxidation[M];	1	sp|P01602|KV105_HUMAN/	22,C,V/	1|0|	target	0	-2.63939	36
52785	KashinaA-20-L146-558-4hr-QEP.25158.25158.2.0.dta	25158	957.538	2	0.00061683	VSR	TPDGSLLVR	QKA	957.536	0.002169	9.09838	0.0185943		3	sp|Q9Y6R7|FCGBP_HUMAN/tr|A0A087WXI2|A0A087WXI2_HUMAN/	5332,R,Q/4131,R,Q/	1|	target	0	1.76006	0
52786	KashinaA-20-L146-558-4hr-QEP.72220.72220.3.0.dta	72220	3204.6	3	0.00061683	LFK	HQGTITVNEEGTQATTVTTVGFMPLSTQVR	FTV	3204.58	0.020531	12.0161	0.0185965	13,Deamidated[Q];	3	sp|P05546|HEP2_HUMAN/	438,K,F/	1|0|	target	0	-1.76187	100
52787	KashinaA-20-L146-558-4hr-QEP.126442.126442.2.0.dta	126442	1552.66	2	0.00061683	VKS	QGVNDNEEGFFSAR	GHR	1552.67	-0.001659	11.1739	0.0186	0,Gln->pyro-Glu[AnyN-termQ];	1	sp|P02675|FIBB_HUMAN/	30,S,G/	1|0|	target	0	1.83615	36
52788	KashinaA-20-L146-558-4hr-QEP.77595.77595.3.0.dta	77595	2551.18	3	0.00061683	RGR	TLEIPGNSDPNMIPDGDFNSYVR	VTA	2551.18	0.000884	12.1301	0.0186034		3	sp|P0C0L5|CO4B_HUMAN/sp|P0C0L4|CO4A_HUMAN/sp|P0C0L4-2|CO4A_HUMAN/tr|A0A0G2JL54|A0A0G2JL54_HUMAN/tr|A0A140TA29|A0A140TA29_HUMAN/tr|A0A140TA49|A0A140TA49_HUMAN/tr|A0A140TA32|A0A140TA32_HUMAN/tr|A0A140TA44|A0A140TA44_HUMAN/tr|A0A0G2JPR0|A0A0G2JPR0_HUMAN/tr|A0A3B3ISA6|A0A3B3ISA6_HUMAN/tr|F5GXS0|F5GXS0_HUMAN/	956,R,V/956,R,V/956,R,V/956,R,V/956,R,V/956,R,V/956,R,V/956,R,V/956,R,V/525,R,V/956,R,V/	1|	target	0	1.39543	4
52789	KashinaA-20-L146-558-4hr-QEP.7622.7622.2.0.dta	7622	986.479	2	0.00061683	PSR	SPENSLDPK	MSL	986.479	0.000545	10.1535	0.0186038		3	sp|Q6UXB8|PI16_HUMAN/	331,R,M/	1|	target	0	-3.23636	0
52790	KashinaA-20-L146-558-4hr-QEP.87000.87000.3.0.dta	87000	2590.35	3	0.00061683	AIF	FLPDEGKLQHLENELTHDIITK	FLE	2590.35	0.003131	14.3871	0.0186042		1	sp|P01009|A1AT_HUMAN/sp|P01009-2|A1AT_HUMAN/sp|P01009-3|A1AT_HUMAN/tr|A0A0G2JRN3|A0A0G2JRN3_HUMAN/tr|A0A024R6I7|A0A024R6I7_HUMAN/	276,F,F/276,F,F/276,F,F/276,F,F/276,F,F/	1|	target	1	-1.40188	4
52791	KashinaA-20-L146-558-4hr-QEP.46561.46561.2.1.dta	46561	1226.61	2	0.00061683	VRR	ALDFAVGEYNK	ASN	1226.61	0.004256	8.85251	0.0186058		3	sp|P01034|CYTC_HUMAN/	51,R,A/	1|	target	0	1.52387	64
52792	KashinaA-20-L146-558-4hr-QEP.32514.32514.4.0.dta	32514	1608.87	4	0.00061683	LLR	TWPHFTATVKPRPA	RSV	1608.86	0.000902	13.545	0.0186064		2	sp|Q96PD5|PGRP2_HUMAN/	540,R,R/	1|	target	2	0.594124	4
52793	KashinaA-20-L146-558-4hr-QEP.135903.135903.4.0.dta	135903	4036.04	4	0.00061683	IHR	SMQGGLVGNDETVALTAFVTIALHHGLAVFQDEGAEPLK	QRV	4036.05	-0.003634	8.16357	0.0186076		3	sp|P0C0L5|CO4B_HUMAN/sp|P0C0L4|CO4A_HUMAN/sp|P0C0L4-2|CO4A_HUMAN/tr|A0A0G2JL54|A0A0G2JL54_HUMAN/tr|A0A140TA29|A0A140TA29_HUMAN/tr|A0A140TA49|A0A140TA49_HUMAN/tr|A0A140TA32|A0A140TA32_HUMAN/tr|A0A140TA44|A0A140TA44_HUMAN/tr|A0A0G2JPR0|A0A0G2JPR0_HUMAN/tr|A0A3B3ISA6|A0A3B3ISA6_HUMAN/tr|F5GXS0|F5GXS0_HUMAN/	1126,R,Q/1126,R,Q/1126,R,Q/1126,R,Q/1126,R,Q/1126,R,Q/1126,R,Q/1126,R,Q/1126,R,Q/695,R,Q/1126,R,Q/	1|	target	0	-1.17226	4
52794	KashinaA-20-L146-558-4hr-QEP.108664.108664.4.2.dta	108664	3968.88	4	0.00061683	RLK	HLIVTPSGCGEQNMIGMTPTVIAVHYLDETEQWEK	FGL	3968.89	-0.00515	14.062	0.0186082	9,Acetyl[C];	3	sp|P01024|CO3_HUMAN/	1001,K,F/	1|0|	target	0	1.54588	36
52795	KashinaA-20-L146-558-4hr-QEP.56673.56673.3.0.dta	56673	1442.77	3	0.00061683	LIK	MKPVPDLVPGNFK	SQL	1442.77	-0.001121	10.9502	0.0186093	11,Deamidated[N];	3	sp|P02671|FIBA_HUMAN/sp|P02671-2|FIBA_HUMAN/	225,K,S/225,K,S/	1|0|	target	1	-1.84425	36
52796	KashinaA-20-L146-558-4hr-QEP.43244.43244.2.0.dta	43244	1060.55	2	0.00061683	NER	VMPICLPSK	DYA	1060.55	-0.003473	11.5958	0.0186102	2,Oxidation[M];5,Carbamidomethyl[C];	3	sp|P00738|HPT_HUMAN/sp|P00738-2|HPT_HUMAN/sp|P00739|HPTR_HUMAN/sp|P00739-2|HPTR_HUMAN/tr|A0A087WU08|A0A087WU08_HUMAN/tr|J3QLC9|J3QLC9_HUMAN/tr|A0A0C4DGL8|A0A0C4DGL8_HUMAN/tr|A0A0A0MRD9|A0A0A0MRD9_HUMAN/tr|J3QR68|J3QR68_HUMAN/tr|H0Y300|H0Y300_HUMAN/tr|H3BS21|H3BS21_HUMAN/	261,R,D/202,R,D/203,R,N/240,R,N/136,R,D/220,R,D/202,R,D/136,R,N/259,R,D/297,R,D/162,R,D/	1|0|0|	target	0	0.069209	96
52797	KashinaA-20-L146-558-4hr-QEP.54722.54722.3.0.dta	54722	1383.71	3	0.00061683	QCY	HFGLSPDLPICK	EQV	1383.71	-0.000348	12.0588	0.0186131	11,Carbamidomethyl[C];	1	sp|P08603|CFAH_HUMAN/	612,Y,E/	1|0|	target	0	-3.10243	36
52798	KashinaA-20-L146-558-4hr-QEP.111281.111281.2.0.dta	111281	2356.03	2	0.00061683	YTK	SYLSMVGSCCTSASPTVCFLK	ERL	2356.03	7.6e-05	12.1397	0.0186142	9,Carboxymethyl[C];10,Carbamidomethyl[C];18,Carbamidomethyl[C];	3	sp|P02774|VTDB_HUMAN/sp|P02774-2|VTDB_HUMAN/sp|P02774-3|VTDB_HUMAN/tr|D6RF35|D6RF35_HUMAN/tr|D6RBJ7|D6RBJ7_HUMAN/	180,K,E/58,K,E/199,K,E/180,K,E/180,K,E/	1|0|0|0|	target	0	-0.655656	36
52799	KashinaA-20-L146-558-4hr-QEP.61846.61846.3.0.dta	61846	2141.09	3	0.00061683	LEK	HQLYIDETVNSNIPTNLR	VLR	2141.1	-0.003775	13.1104	0.0186155	8,Methyl[T];	3	sp|P02675|FIBB_HUMAN/	178,K,V/	1|0|	target	0	-0.666945	36
52800	KashinaA-20-L146-558-4hr-QEP.98010.98010.2.1.dta	98010	1160.59	2	0.00061683	TGK	WFYIASAFR	NEE	1160.59	0.000523	8.53244	0.0186177		3	sp|P19652|A1AG2_HUMAN/sp|P02763|A1AG1_HUMAN/	42,K,N/42,K,N/	1|	target	0	-0.698662	0
52801	KashinaA-20-L146-558-4hr-QEP.118963.118963.3.0.dta	118963	1629.83	3	0.00061683	NNK	DSHSLTTNIMEILR	GDF	1629.83	-2.1e-05	9.69606	0.0186255		3	sp|P02671|FIBA_HUMAN/sp|P02671-2|FIBA_HUMAN/tr|A0A087WUA0|A0A087WUA0_HUMAN/	100,K,G/100,K,G/100,K,G/	1|	target	0	-0.271607	4
52802	KashinaA-20-L146-558-4hr-QEP.29192.29192.2.0.dta	29192	1553.71	2	0.00061683	KVK	AHYGGFTVQNEANK	YQI	1553.71	-0.005906	9.73621	0.0186257	1,Fluoro[A];	3	sp|P02675|FIBB_HUMAN/tr|D6REL8|D6REL8_HUMAN/	353,K,Y/134,K,Y/	1|0|	target	0	1.63716	97
52803	KashinaA-20-L146-558-4hr-QEP.5503.5503.3.0.dta	5503	1269.55	3	0.00061683	KTK	NSEEFAAAMSR	YEL	1269.55	-0.002401	12.2815	0.0186266	9,Carbamidomethyl[M];	3	sp|P04114|APOB_HUMAN/tr|A0A669KB70|A0A669KB70_HUMAN/tr|A8MUN2|A8MUN2_HUMAN/	117,K,Y/73,K,I/117,K,Y/	1|0|	target	0	-0.86231	36
52804	KashinaA-20-L146-558-4hr-QEP.129617.129617.3.1.dta	129617	2160.01	3	0.00061683	IAK	IMNGEADAMSLDGGFVYIAGK	CGL	2160	0.009299	9.36598	0.0186276	3,Deamidated[N];	3	sp|P02787|TRFE_HUMAN/	399,K,C/	1|0|	target	0	-1.08482	100
52805	KashinaA-20-L146-558-4hr-QEP.116101.116101.4.1.dta	116101	4038.78	4	0.00061683	VVR	ATEVPVSWESFNNGDCFILDLGNNIHQWCGSNSNR	YER	4038.78	0.000753	13.0964	0.018631	16,Carbamidomethyl[C];29,Carbamidomethyl[C];32,Deamidated[N];	3	sp|P06396|GELS_HUMAN/sp|P06396-2|GELS_HUMAN/sp|P06396-3|GELS_HUMAN/sp|P06396-4|GELS_HUMAN/tr|A0A0A0MS51|A0A0A0MS51_HUMAN/tr|A0A0U1RQL8|A0A0U1RQL8_HUMAN/tr|Q5T0I0|Q5T0I0_HUMAN/tr|A0A0A0MT01|A0A0A0MT01_HUMAN/	199,R,Y/148,R,Y/159,R,Y/156,R,Y/165,R,Y/159,R,Y/148,R,Y/184,R,Y/	1|0|0|0|	target	0	1.96451	36
52806	KashinaA-20-L146-558-4hr-QEP.122190.122190.3.1.dta	122190	2281.05	3	0.00061683	TGK	TFPGFFSPMLGEFVSETESR	GSE	2281.05	-0.002976	10.1376	0.0186319	9,Oxidation[M];	3	sp|P02671|FIBA_HUMAN/sp|P02671-2|FIBA_HUMAN/	527,K,G/527,K,G/	1|0|	target	0	-0.406013	36
52807	KashinaA-20-L146-558-4hr-QEP.118283.118283.4.0.dta	118283	2313.15	4	0.00061683	GGK	EDLIWELLNQAQEHFGKDK	SKE	2313.15	-0.002434	11.8489	0.0186369		3	sp|P02787|TRFE_HUMAN/	278,K,S/	1|	target	1	-0.400588	4
52808	KashinaA-20-L146-558-4hr-QEP.25543.25543.3.0.dta	25543	1320.59	3	0.00061683	ALK	SEDCFILDHGK	DGK	1320.59	0.001175	10.9701	0.0186371	4,Carbamidomethyl[C];	3	sp|P06396|GELS_HUMAN/sp|P06396-2|GELS_HUMAN/sp|P06396-3|GELS_HUMAN/sp|P06396-4|GELS_HUMAN/tr|A0A0A0MS51|A0A0A0MS51_HUMAN/tr|A0A0A0MT01|A0A0A0MT01_HUMAN/	327,K,D/276,K,D/287,K,D/284,K,D/293,K,D/312,K,D/	1|0|	target	0	0.935531	36
52809	KashinaA-20-L146-558-4hr-QEP.32459.32459.2.0.dta	32459	1103.61	2	0.00061683	CFR	SSGSLLNNAIK	GGV	1103.61	0.004234	8.83689	0.0186404		3	sp|P20742|PZP_HUMAN/sp|P20742-2|PZP_HUMAN/sp|P01023|A2MG_HUMAN/	1087,R,G/873,R,G/1081,R,G/	1|	target	0	0.97113	64
52810	KashinaA-20-L146-558-4hr-QEP.105605.105605.3.0.dta	105605	3027.49	3	0.00061683	VDR	AISGGSIQIENGYFVHYFAPEGLTTMPK	NVV	3027.49	0.002723	11.169	0.0186411		3	sp|Q14624|ITIH4_HUMAN/sp|Q14624-2|ITIH4_HUMAN/sp|Q14624-3|ITIH4_HUMAN/sp|Q14624-4|ITIH4_HUMAN/tr|B7ZKJ8|B7ZKJ8_HUMAN/tr|H7C0L5|H7C0L5_HUMAN/	245,R,N/245,R,N/245,R,N/245,R,N/245,R,N/103,R,N/	1|	target	0	1.30085	4
52811	KashinaA-20-L146-558-4hr-QEP.60905.60905.3.1.dta	60905	1941.83	3	0.00061683	KRR	TMGYQDFADVVCYTQK	ADS	1941.84	-0.003465	10.4606	0.0186427	2,Oxidation[M];12,Carbamidomethyl[C];	3	sp|P05156|CFAI_HUMAN/tr|G3XAM2|G3XAM2_HUMAN/tr|A0A2R8Y3M9|A0A2R8Y3M9_HUMAN/tr|E7ETH0|E7ETH0_HUMAN/tr|A0A087X0I2|A0A087X0I2_HUMAN/	202,R,A/202,R,A/202,R,A/202,R,A/202,R,A/	1|0|0|	target	0	-1.89534	36
52812	KashinaA-20-L146-558-4hr-QEP.113897.113897.2.0.dta	113897	1625.78	2	0.00061683	HPN	CLFFTFYTNVWK	IES	1625.78	-0.001744	10.3408	0.0186437	1,Carbamidomethyl[C];	1	sp|P03952|KLKB1_HUMAN/tr|H0YAC1|H0YAC1_HUMAN/tr|E9PBC5|E9PBC5_HUMAN/	236,N,I/284,N,I/198,N,I/	1|0|	target	0	0.853159	32
52813	KashinaA-20-L146-558-4hr-QEP.123340.123340.4.3.dta	123340	2910.33	4	0.00061683	PCK	SPPEISHGVVAHMSDSYQYGEEVTYK	CFE	2910.32	0.000105	8.86715	0.0186437		3	sp|P08603|CFAH_HUMAN/	932,K,C/	1|	target	0	-2.08052	4
52814	KashinaA-20-L146-558-4hr-QEP.110345.110345.3.0.dta	110345	2194.07	3	0.00061683	MPS	SIFQDDFVIPDISEPGTWK	ISA	2194.07	-0.000212	11.9633	0.0186468		1	sp|P0C0L5|CO4B_HUMAN/sp|P0C0L4|CO4A_HUMAN/sp|P0C0L4-2|CO4A_HUMAN/tr|A0A0G2JL54|A0A0G2JL54_HUMAN/tr|A0A140TA29|A0A140TA29_HUMAN/tr|A0A140TA49|A0A140TA49_HUMAN/tr|A0A140TA32|A0A140TA32_HUMAN/tr|A0A140TA44|A0A140TA44_HUMAN/tr|A0A0G2JPR0|A0A0G2JPR0_HUMAN/tr|F5GXS0|F5GXS0_HUMAN/	195,S,I/195,S,I/195,S,I/195,S,I/195,S,I/195,S,I/195,S,I/195,S,I/195,S,I/195,S,I/	1|	target	0	1.0226	4
52815	KashinaA-20-L146-558-4hr-QEP.32791.32791.2.1.dta	32791	1134.51	2	0.00061683	NGR	TSTADYAMFK	VGP	1134.51	-0.000343	8.1978	0.0186471		3	sp|P02679|FIBG_HUMAN/sp|P02679-2|FIBG_HUMAN/tr|C9JEU5|C9JEU5_HUMAN/tr|C9JC84|C9JC84_HUMAN/	282,R,V/282,R,V/290,R,V/290,R,V/	1|	target	0	-3.27017	0
52816	KashinaA-20-L146-558-4hr-QEP.81888.81888.2.0.dta	81888	1216.64	2	0.00061683	TPN	LAEFAFSLYR	QLA	1216.64	0.001559	10.6447	0.018649		1	sp|P01009|A1AT_HUMAN/sp|P01009-2|A1AT_HUMAN/sp|P01009-3|A1AT_HUMAN/tr|A0A0B4J278|A0A0B4J278_HUMAN/tr|A0A0G2JRN3|A0A0G2JRN3_HUMAN/tr|G3V387|G3V387_HUMAN/tr|A0A024R6I7|A0A024R6I7_HUMAN/tr|G3V544|G3V544_HUMAN/tr|G3V5R8|G3V5R8_HUMAN/	53,N,Q/53,N,Q/53,N,Q/53,N,Q/53,N,Q/53,N,Q/53,N,Q/53,N,Q/53,N,Q/	1|	target	0	-0.413686	0
52817	KashinaA-20-L146-558-4hr-QEP.110899.110899.4.2.dta	110899	2416.17	4	0.00061683	FAR	SGVQMNTNFFHESGLEAHVALK	AGK	2416.17	0.000558	10.5282	0.0186501		3	sp|P04114|APOB_HUMAN/	896,R,A/	1|	target	0	0.222532	4
52818	KashinaA-20-L146-558-4hr-QEP.134342.134342.2.0.dta	134342	1317.81	2	0.00061683	DTR	LVLLNAIYLSAK	WKT	1317.81	0.000772	8.62983	0.018651		3	sp|P05155|IC1_HUMAN/sp|P05155-2|IC1_HUMAN/sp|P05155-3|IC1_HUMAN/tr|H9KV48|H9KV48_HUMAN/	286,R,W/234,R,W/291,R,W/286,R,W/	1|	target	0	0.047161	4
52819	KashinaA-20-L146-558-4hr-QEP.91567.91567.2.0.dta	91567	1552.67	2	0.00061683	VKS	QGVNDNEEGFFSAR	GHR	1552.67	-0.000752	11.2091	0.0186524	0,Gln->pyro-Glu[AnyN-termQ];	1	sp|P02675|FIBB_HUMAN/	30,S,G/	1|0|	target	0	-0.27882	36
52820	KashinaA-20-L146-558-4hr-QEP.38556.38556.3.1.dta	38556	1547.65	3	0.00061683	CPR	PHDFENGEYWPR	SPY	1547.65	-0.003782	11.1762	0.0186526	6,Deamidated[N];	3	sp|P00751|CFAB_HUMAN/sp|P00751-2|CFAB_HUMAN/tr|C9JRT3|C9JRT3_HUMAN/tr|B4E1Z4|B4E1Z4_HUMAN/tr|E7ETN3|E7ETN3_HUMAN/tr|A0A0G2JH38|A0A0G2JH38_HUMAN/	105,R,S/105,R,S/105,R,S/607,R,S/456,R,S/105,R,S/	1|0|	target	0	-2.90476	36
52821	KashinaA-20-L146-558-4hr-QEP.85735.85735.2.2.dta	85735	2243.1	2	0.00061683	AAK	NLTDFAEQYSIQDWAK	RMK	2243.09	0.006316	8.67395	0.0186543	0,LG-anhydrolactam[AnyN-term];	3	sp|P04114|APOB_HUMAN/	2559,K,R/	1|0|	target	0	-0.80465	37
52822	KashinaA-20-L146-558-4hr-QEP.127788.127788.3.0.dta	127788	1899.88	3	0.00061683	CEK	FSGQLNSHGCFYQQVK	TKV	1899.88	0.001028	11.3096	0.018655	10,Carbamidomethyl[C];	3	sp|P01023|A2MG_HUMAN/	289,K,T/	1|0|	target	0	-0.268168	36
52823	KashinaA-20-L146-558-4hr-QEP.9774.9774.2.0.dta	9774	984.489	2	0.00061683	LAK	TYETTLEK	CCA	984.488	0.000316	8.90924	0.0186577		3	sp|P02768|ALBU_HUMAN/sp|P02768-2|ALBU_HUMAN/tr|D6RHD5|D6RHD5_HUMAN/tr|A0A087WWT3|A0A087WWT3_HUMAN/tr|H0YA55|H0YA55_HUMAN/tr|B7WNR0|B7WNR0_HUMAN/tr|A0A0C4DGB6|A0A0C4DGB6_HUMAN/tr|C9JKR2|C9JKR2_HUMAN/	375,K,C/183,K,C/225,K,C/162,Y,C/220,K,C/260,K,C/375,K,C/183,K,C/	1|	target	0	-0.903627	0
52824	KashinaA-20-L146-558-4hr-QEP.66191.66191.2.0.dta	66191	1071.56	2	0.00061683	LER	MFLSFPTTK	TYF	1071.55	0.001137	7.89415	0.0186581		3	sp|P69905|HBA_HUMAN/tr|G3V1N2|G3V1N2_HUMAN/tr|A0A2R8Y7C0|A0A2R8Y7C0_HUMAN/	32,R,T/0,-,T/22,R,T/	1|	target	0	-2.07024	0
52825	KashinaA-20-L146-558-4hr-QEP.104476.104476.2.1.dta	104476	1604.84	2	0.00061683	GNR	IAQWQSFQLEGGLK	QFS	1604.84	-0.002038	9.56179	0.0186603		3	sp|P01023|A2MG_HUMAN/	174,R,Q/	1|	target	0	2.48519	4
52826	KashinaA-20-L146-558-4hr-QEP.31911.31911.2.0.dta	31911	1024.51	2	0.00061683	RTR	FISLGEACK	KVF	1024.51	0.001499	7.85469	0.0186605	8,Carbamidomethyl[C];	3	sp|P01024|CO3_HUMAN/	712,R,K/	1|0|	target	0	-1.13117	32
52827	KashinaA-20-L146-558-4hr-QEP.5655.5655.3.0.dta	5655	1201.56	3	0.00061683	LSK	DKHADPDFTR	KLW	1201.56	-0.001555	11.7189	0.0186612		3	sp|P19823|ITIH2_HUMAN/tr|Q5T985|Q5T985_HUMAN/	571,K,K/560,K,K/	1|	target	1	-0.343097	4
52828	KashinaA-20-L146-558-4hr-QEP.104908.104908.2.0.dta	104908	1110.6	2	0.00061683	LPK	LSITGTYDLK	SVL	1110.6	-0.000645	7.51741	0.0186631		3	sp|P01009|A1AT_HUMAN/sp|P01009-2|A1AT_HUMAN/tr|A0A0G2JRN3|A0A0G2JRN3_HUMAN/tr|A0A024R6I7|A0A024R6I7_HUMAN/	314,K,S/314,K,S/314,K,S/314,K,S/	1|	target	0	0.492406	0
52829	KashinaA-20-L146-558-4hr-QEP.86521.86521.3.2.dta	86521	1835.94	3	0.00061683	ASR	QEPSQGTTTFAVTSILR	VAA	1835.95	-0.005331	8.61811	0.0186631		3	sp|P01876|IGHA1_HUMAN/tr|A0A286YEY1|A0A286YEY1_HUMAN/tr|A0A0G2JMB2|A0A0G2JMB2_HUMAN/	282,R,V/282,R,V/269,R,V/	1|	target	0	1.46429	4
52830	KashinaA-20-L146-558-4hr-QEP.110982.110982.3.0.dta	110982	2207.04	3	0.00061683	QYK	EGFGHLSPTGTTEFWLGNEK	IHL	2207.04	-0.001023	11.5241	0.0186744		3	sp|P02679|FIBG_HUMAN/sp|P02679-2|FIBG_HUMAN/tr|C9JEU5|C9JEU5_HUMAN/tr|C9JC84|C9JC84_HUMAN/	238,K,I/238,K,I/246,K,I/246,K,I/	1|	target	0	-0.669182	4
52831	KashinaA-20-L146-558-4hr-QEP.96235.96235.3.0.dta	96235	1840.91	3	0.00061683	EPK	AHTSFQISLSVSYTGSR	SAS	1840.92	-0.006941	11.5102	0.0186746		3	sp|P01023|A2MG_HUMAN/	1356,K,S/	1|	target	0	-1.46691	68
52832	KashinaA-20-L146-558-4hr-QEP.33759.33759.2.0.dta	33759	1024.51	2	0.00061683	RTR	FISLGEACK	KVF	1024.51	0.00061	8.8347	0.0186761	8,Carbamidomethyl[C];	3	sp|P01024|CO3_HUMAN/	712,R,K/	1|0|	target	0	-1.13238	32
52833	KashinaA-20-L146-558-4hr-QEP.57956.57956.2.1.dta	57956	1707.82	2	0.00061683	HLK	YVMLPVADQDQCIR	HYE	1707.82	0.004442	8.89744	0.0186764	12,Carbamidomethyl[C];	3	sp|P00738|HPT_HUMAN/sp|P00738-2|HPT_HUMAN/tr|A0A087WU08|A0A087WU08_HUMAN/tr|J3QLC9|J3QLC9_HUMAN/tr|A0A0C4DGL8|A0A0C4DGL8_HUMAN/tr|J3QR68|J3QR68_HUMAN/tr|H0Y300|H0Y300_HUMAN/tr|H3BS21|H3BS21_HUMAN/	297,K,H/238,K,H/172,K,H/256,K,H/238,K,H/295,K,H/333,K,H/198,K,H/	1|0|	target	0	3.70893	36
52834	KashinaA-20-L146-558-4hr-QEP.59048.59048.3.2.dta	59048	1639.87	3	0.00061683	VGR	TVMVNIENPEGIPVK	QDS	1639.87	0.001591	10.7645	0.0186784		3	sp|P01024|CO3_HUMAN/	161,R,Q/	1|	target	0	-2.26125	4
52835	KashinaA-20-L146-558-4hr-QEP.115048.115048.2.0.dta	115048	1871.95	2	0.00061683	PAK	LLLQMDSSATAYGSTVSK	RVA	1871.94	0.010655	8.64873	0.018679		3	sp|P04114|APOB_HUMAN/	1145,K,R/	1|	target	0	0.235343	68
52836	KashinaA-20-L146-558-4hr-QEP.110791.110791.2.1.dta	110791	1627.94	2	0.00061683	SAR	PVAFSVVPTAAAAVSLK	VVA	1627.94	0.001849	10.7342	0.0186799		3	sp|P0C0L4|CO4A_HUMAN/sp|P0C0L4-2|CO4A_HUMAN/tr|A0A0G2JL54|A0A0G2JL54_HUMAN/tr|A0A140TA29|A0A140TA29_HUMAN/tr|A0A140TA49|A0A140TA49_HUMAN/tr|A0A140TA32|A0A140TA32_HUMAN/tr|A0A140TA44|A0A140TA44_HUMAN/tr|A0A0G2JPR0|A0A0G2JPR0_HUMAN/	895,R,V/895,R,V/895,R,V/895,R,V/895,R,V/895,R,V/895,R,V/895,R,V/	1|	target	0	3.70897	4
52837	KashinaA-20-L146-558-4hr-QEP.104891.104891.2.0.dta	104891	1575.86	2	0.00061683	QVK	DLYSGLIGPLIVCR	RPY	1575.86	2.3e-05	11.3212	0.0186882	13,Carbamidomethyl[C];	3	sp|P00450|CERU_HUMAN/tr|H7C5N5|H7C5N5_HUMAN/tr|H7C5R1|H7C5R1_HUMAN/tr|E9PFZ2|E9PFZ2_HUMAN/	887,K,R/22,K,R/670,K,R/816,K,R/	1|0|	target	0	1.8472	36
52838	KashinaA-20-L146-558-4hr-QEP.82046.82046.3.0.dta	82046	2552.16	3	0.00061683	RGR	TLEIPGNSDPNMIPDGDFNSYVR	VTA	2552.16	-0.000775	12.4498	0.0186907	11,Deamidated[N];	3	sp|P0C0L5|CO4B_HUMAN/sp|P0C0L4|CO4A_HUMAN/sp|P0C0L4-2|CO4A_HUMAN/tr|A0A0G2JL54|A0A0G2JL54_HUMAN/tr|A0A140TA29|A0A140TA29_HUMAN/tr|A0A140TA49|A0A140TA49_HUMAN/tr|A0A140TA32|A0A140TA32_HUMAN/tr|A0A140TA44|A0A140TA44_HUMAN/tr|A0A0G2JPR0|A0A0G2JPR0_HUMAN/tr|A0A3B3ISA6|A0A3B3ISA6_HUMAN/tr|F5GXS0|F5GXS0_HUMAN/	956,R,V/956,R,V/956,R,V/956,R,V/956,R,V/956,R,V/956,R,V/956,R,V/956,R,V/525,R,V/956,R,V/	1|0|	target	0	0.306041	36
52839	KashinaA-20-L146-558-4hr-QEP.43073.43073.3.0.dta	43073	1234.71	3	0.00061683	GGR	EHVAHLLFLR	DTK	1234.71	0.00163	11.3763	0.0186937		3	sp|P19652|A1AG2_HUMAN/	113,R,D/	1|	target	0	0.028109	4
52840	KashinaA-20-L146-558-4hr-QEP.22928.22928.3.0.dta	22928	1563.77	3	0.00061683	YYK	LRTEGDGVYTLNDK	KQW	1563.76	0.001985	12.3091	0.0186942	12,Ammonia-loss[N];	3	sp|P00738|HPT_HUMAN/sp|P00739|HPTR_HUMAN/sp|P00739-2|HPTR_HUMAN/tr|J3QLC9|J3QLC9_HUMAN/tr|A0A0C4DGL8|A0A0C4DGL8_HUMAN/tr|J3KTC3|J3KTC3_HUMAN/tr|J3QR68|J3QR68_HUMAN/tr|H0Y300|H0Y300_HUMAN/tr|J3KRH2|J3KRH2_HUMAN/	57,K,K/58,R,K/95,R,K/56,K,K/57,K,K/58,R,K/56,K,K/57,K,K/56,K,K/	1|0|	target	1	0.484297	36
52841	KashinaA-20-L146-558-4hr-QEP.6004.6004.2.0.dta	6004	976.557	2	0.00061683	IEK	VASYGVKPR	YGL	976.557	-0.000159	9.41239	0.0186964		3	sp|P00751|CFAB_HUMAN/sp|P00751-2|CFAB_HUMAN/tr|B4E1Z4|B4E1Z4_HUMAN/tr|E7ETN3|E7ETN3_HUMAN/tr|A0A0G2JH38|A0A0G2JH38_HUMAN/	299,K,Y/299,K,Y/801,K,Y/650,K,Y/299,K,Y/	1|	target	1	-0.393274	0
52842	KashinaA-20-L146-558-4hr-QEP.14520.14520.2.0.dta	14520	1298.67	2	0.00061683	EVQ	LVESGGGLVQPGR	SLR	1298.67	-0.001591	12.3896	0.0186966	9,Val->Glu[V];	1	sp|A0A0A0MS15|HV349_HUMAN/sp|P01782|HV309_HUMAN/	22,Q,S/22,Q,S/	1|0|	target	0	-0.680814	32
52843	KashinaA-20-L146-558-4hr-QEP.101828.101828.3.0.dta	101828	3272.32	3	0.00061683	AYF	AGGDAGDAFDGFDFGDDPSDKFFTSHNGMQF	STW	3272.32	-0.001245	21.3528	0.0186994		0	sp|P02679|FIBG_HUMAN/sp|P02679-2|FIBG_HUMAN/tr|C9JEU5|C9JEU5_HUMAN/tr|C9JC84|C9JC84_HUMAN/	307,F,S/307,F,S/315,F,S/315,F,S/	1|	target	1	-0.115249	4
52844	KashinaA-20-L146-558-4hr-QEP.40419.40419.4.1.dta	40419	1952.07	4	0.00061683	EGK	LQHLENELTHDIITK	FLE	1952.07	-0.001855	9.03092	0.0187034	0,mTRAQ_13C(6)15N(2)[AnyN-term];	3	sp|P01009|A1AT_HUMAN/sp|P01009-2|A1AT_HUMAN/sp|P01009-3|A1AT_HUMAN/tr|A0A0G2JRN3|A0A0G2JRN3_HUMAN/tr|A0A024R6I7|A0A024R6I7_HUMAN/	283,K,F/283,K,F/283,K,F/283,K,F/283,K,F/	1|0|	target	0	1.31641	37
52845	KashinaA-20-L146-558-4hr-QEP.123762.123762.3.4.dta	123762	2678.27	3	0.00061683	PLK	ANQQFLVYCEIDGSGNGWTVFQK	RLD	2678.27	-0.000647	14.0105	0.0187061	9,Propionamide_2H(3)[C];	3	sp|P02679|FIBG_HUMAN/sp|P02679-2|FIBG_HUMAN/tr|C9JPQ9|C9JPQ9_HUMAN/tr|C9JEU5|C9JEU5_HUMAN/tr|C9JC84|C9JC84_HUMAN/tr|C9JU00|C9JU00_HUMAN/	199,K,R/199,K,R/96,K,-/207,K,R/207,K,R/96,K,R/	1|0|	target	0	0.050149	36
52846	KashinaA-20-L146-558-4hr-QEP.103750.103750.3.0.dta	103750	1797.9	3	0.00061683	QLK	SGTASVVCLLNNFYPR	EAK	1797.9	-6e-06	7.55778	0.0187089	8,Carbamidomethyl[C];	3	sp|P01834|IGKC_HUMAN/tr|A0A5H1ZRQ3|A0A5H1ZRQ3_HUMAN/	19,K,E/19,K,E/	1|0|	target	0	-0.588625	36
52847	KashinaA-20-L146-558-4hr-QEP.35775.35775.2.0.dta	35775	1309.6	2	0.00061683	EGR	DDLYVSDAFHK	AFL	1309.61	-0.001432	8.18395	0.0187089		3	sp|P01008|ANT3_HUMAN/	391,R,A/	1|	target	0	-1.9595	0
52848	KashinaA-20-L146-558-4hr-QEP.116652.116652.3.0.dta	116652	2276.16	3	0.00061683	DEK	GTEAAGAMFLEAIPMSIPPEVK	FNK	2276.17	-0.00265	12.2446	0.0187093	11,Ammonium[E];	3	sp|P01009|A1AT_HUMAN/tr|A0A024R6I7|A0A024R6I7_HUMAN/	367,K,F/367,K,F/	1|0|	target	0	-1.44139	36
52849	KashinaA-20-L146-558-4hr-QEP.137025.137025.2.0.dta	137025	1835.95	2	0.00061683	ASR	QEPSQGTTTFAVTSILR	VAA	1835.95	0.003263	9.1371	0.0187094		3	sp|P01876|IGHA1_HUMAN/tr|A0A286YEY1|A0A286YEY1_HUMAN/tr|A0A0G2JMB2|A0A0G2JMB2_HUMAN/	282,R,V/282,R,V/269,R,V/	1|	target	0	-0.476118	4
52850	KashinaA-20-L146-558-4hr-QEP.60682.60682.3.0.dta	60682	2041.02	3	0.00061683	SLL	SGSLNSHGLELNADILGTDK	INS	2041.02	0.00307	12.9485	0.0187096		1	sp|P04114|APOB_HUMAN/	1615,L,I/	1|	target	0	-0.398471	4
52851	KashinaA-20-L146-558-4hr-QEP.43379.43379.2.1.dta	43379	1556.73	2	0.00061683	GLR	DASGVTFTWTPSSGK	SAV	1556.72	0.003385	13.2663	0.01871	9,Oxidation[W];	3	sp|P01876|IGHA1_HUMAN/tr|A0A286YEY1|A0A286YEY1_HUMAN/	153,R,S/153,R,S/	1|0|	target	0	-0.623778	36
52852	KashinaA-20-L146-558-4hr-QEP.40994.40994.2.0.dta	40994	1003.57	2	0.00061683	AQR	QVVAGLNFR	ITY	1003.57	0.000515	8.82223	0.0187102		3	sp|P01042|KNG1_HUMAN/sp|P01042-2|KNG1_HUMAN/	187,R,I/187,R,I/	1|	target	0	0.017891	0
52853	KashinaA-20-L146-558-4hr-QEP.88673.88673.2.0.dta	88673	2003.05	2	0.00061683	__R	TVAAPSVFIFPPSDEQLK	SGT	2003.05	0.001416	12.1117	0.0187111	0,Carbamidomethyl[AnyN-term];	3	sp|P01834|IGKC_HUMAN/tr|A0A5H1ZRQ3|A0A5H1ZRQ3_HUMAN/	1,R,S/1,X,S/	1|0|	target	0	-1.01236	36
52854	KashinaA-20-L146-558-4hr-QEP.129296.129296.2.1.dta	129296	2836.39	2	0.00061683	EEK	AGELEVFNGYFVHFFAPDNLDPIPK	NIL	2836.4	-0.004114	11.8731	0.0187254		3	sp|P19823|ITIH2_HUMAN/tr|Q5T985|Q5T985_HUMAN/	284,K,N/273,K,N/	1|	target	0	0.743614	4
52855	KashinaA-20-L146-558-4hr-QEP.11620.11620.2.0.dta	11620	1132.56	2	0.00061683	HYK	YICAEHLAR	GTD	1132.56	-0.000562	9.25096	0.018726	3,Carbamidomethyl[C];	3	sp|P08519|APOA_HUMAN/	4480,K,G/	1|0|	target	0	-0.82641	32
52856	KashinaA-20-L146-558-4hr-QEP.103839.103839.3.3.dta	103839	3387.62	3	0.00061683	SYR	AGFGNQESEFWLGNENLHQLTLQGNWELR	VEL	3387.61	0.00959	11.1323	0.0187282		3	sp|O75636|FCN3_HUMAN/sp|O75636-2|FCN3_HUMAN/	151,R,V/140,R,V/	1|	target	0	2.19331	4
52857	KashinaA-20-L146-558-4hr-QEP.71173.71173.2.1.dta	71173	1697.84	2	0.00061683	VPK	SSSNEEVMFLTVQVK	GPT	1697.84	-0.004939	10.2725	0.0187313		3	sp|P01023|A2MG_HUMAN/tr|F8W7L3|F8W7L3_HUMAN/	93,K,G/93,K,G/	1|	target	0	-2.25221	4
52858	KashinaA-20-L146-558-4hr-QEP.109770.109770.2.0.dta	109770	2266.08	2	0.00061683	CSK	SSIDIENGFISESQYTYALK	EKA	2266.08	0.003305	12.4961	0.0187341	7,Deamidated[N];	3	sp|P08603|CFAH_HUMAN/	450,K,E/	1|0|	target	0	0.081321	36
52859	KashinaA-20-L146-558-4hr-QEP.76074.76074.3.0.dta	76074	1694.96	3	0.00061683	NEK	IHLISTQSAIPYALR	VEL	1694.96	0.001704	11.3651	0.0187359	0,C+12[AnyN-term];	3	sp|P02679|FIBG_HUMAN/sp|P02679-2|FIBG_HUMAN/tr|C9JEU5|C9JEU5_HUMAN/tr|C9JC84|C9JC84_HUMAN/	258,K,V/258,K,V/266,K,V/266,K,V/	1|0|	target	0	-0.57051	36
52860	KashinaA-20-L146-558-4hr-QEP.71695.71695.3.0.dta	71695	3197.47	3	0.00061683	TAR	NFPPSQDASGDLYTTSSQLTLPATQCPDGK	SVT	3197.46	0.015371	7.82942	0.0187363	1,Deamidated[N];26,Carbamidomethyl[C];	3	sp|P01877|IGHA2_HUMAN/tr|A0A0G2JMB2|A0A0G2JMB2_HUMAN/tr|A0A286YEY5|A0A286YEY5_HUMAN/	51,R,S/51,R,S/51,R,S/	1|0|0|	target	0	-0.043518	100
52861	KashinaA-20-L146-558-4hr-QEP.69328.69328.2.0.dta	69328	1276.73	2	0.00061683	GAK	QSGLYFIKPLK	ANQ	1276.73	0.004778	10.7756	0.0187425	0,Gln->pyro-Glu[AnyN-termQ];	3	sp|P02679|FIBG_HUMAN/sp|P02679-2|FIBG_HUMAN/tr|C9JPQ9|C9JPQ9_HUMAN/tr|C9JEU5|C9JEU5_HUMAN/tr|C9JC84|C9JC84_HUMAN/tr|C9JU00|C9JU00_HUMAN/	188,K,A/188,K,A/85,K,A/196,K,A/196,K,A/85,K,A/	1|0|	target	1	-1.05618	100
52862	KashinaA-20-L146-558-4hr-QEP.60265.60265.2.1.dta	60265	1562.74	2	0.00061683	RMK	GLIDEVNQDFTNR	INK	1562.74	-0.0012	10.4642	0.0187434	0,Acetyl[AnyN-term];	3	sp|P02671|FIBA_HUMAN/sp|P02671-2|FIBA_HUMAN/tr|A0A087WUA0|A0A087WUA0_HUMAN/	71,K,I/71,K,I/71,K,I/	1|0|	target	0	-2.12698	36
52863	KashinaA-20-L146-558-4hr-QEP.36885.36885.2.0.dta	36885	959.55	2	0.00061683	NEK	GLEVTITAR	FLY	959.552	-0.001673	9.01846	0.0187473		3	sp|P01024|CO3_HUMAN/	249,K,F/	1|	target	0	-1.89714	0
52864	KashinaA-20-L146-558-4hr-QEP.38605.38605.3.0.dta	38605	2011.92	3	0.00061683	MNK	CHAGHLNGVYYQGGTYSK	AST	2011.91	0.010091	12.1909	0.0187589	1,Carbamidomethyl[C];	3	sp|P02679|FIBG_HUMAN/sp|P02679-2|FIBG_HUMAN/tr|C9JEU5|C9JEU5_HUMAN/tr|C9JC84|C9JC84_HUMAN/	364,K,A/364,K,A/372,K,A/372,K,A/	1|0|	target	0	-0.119945	100
52865	KashinaA-20-L146-558-4hr-QEP.37326.37326.2.0.dta	37326	1207.63	2	0.00061683	YVK	VTSIQDWVQK	TIA	1207.63	-0.00226	12.1668	0.0187602	7,Trp->Kynurenin[W];	3	sp|P00738|HPT_HUMAN/sp|P00738-2|HPT_HUMAN/tr|A0A087WU08|A0A087WU08_HUMAN/tr|J3QLC9|J3QLC9_HUMAN/tr|A0A0C4DGL8|A0A0C4DGL8_HUMAN/tr|J3QR68|J3QR68_HUMAN/tr|H0Y300|H0Y300_HUMAN/	391,K,T/332,K,T/266,K,T/350,K,T/332,K,T/389,K,T/427,K,T/	1|0|	target	0	-1.51828	32
52866	KashinaA-20-L146-558-4hr-QEP.63426.63426.2.1.dta	63426	1552.67	2	0.00061683	VKS	QGVNDNEEGFFSAR	GHR	1552.67	0.000258	11.9509	0.0187607	0,Gln->pyro-Glu[AnyN-termQ];	1	sp|P02675|FIBB_HUMAN/	30,S,G/	1|0|	target	0	1.10668	36
52867	KashinaA-20-L146-558-4hr-QEP.5188.5188.2.0.dta	5188	1025.43	2	0.00061683	QRR	SDGSENFNR	GWK	1025.43	-0.00044	9.11457	0.0187609		3	sp|Q08830|FGL1_HUMAN/	126,R,G/	1|	target	0	-2.39993	0
52868	KashinaA-20-L146-558-4hr-QEP.70543.70543.2.0.dta	70543	1487.67	2	0.00061683	DTK	TYMLAFDVNDEK	NWG	1487.67	-0.000931	8.07297	0.0187701	0,Acetyl[AnyN-term];	3	sp|P02763|A1AG1_HUMAN/	126,K,N/	1|0|	target	0	-2.90928	33
52869	KashinaA-20-L146-558-4hr-QEP.118613.118613.3.1.dta	118613	1627.94	3	0.00061683	SAR	PVAFSVVPTAAAAVSLK	VVA	1627.94	-0.000167	10.9635	0.0187722		3	sp|P0C0L4|CO4A_HUMAN/sp|P0C0L4-2|CO4A_HUMAN/tr|A0A0G2JL54|A0A0G2JL54_HUMAN/tr|A0A140TA29|A0A140TA29_HUMAN/tr|A0A140TA49|A0A140TA49_HUMAN/tr|A0A140TA32|A0A140TA32_HUMAN/tr|A0A140TA44|A0A140TA44_HUMAN/tr|A0A0G2JPR0|A0A0G2JPR0_HUMAN/	895,R,V/895,R,V/895,R,V/895,R,V/895,R,V/895,R,V/895,R,V/895,R,V/	1|	target	0	1.34071	4
52870	KashinaA-20-L146-558-4hr-QEP.103221.103221.3.0.dta	103221	2297.16	3	0.00061683	YLM	WGLSSDFWGEKPNLSYIIGK	DTW	2297.16	0.004587	13.6902	0.0187751		1	sp|P01024|CO3_HUMAN/	1604,M,D/	1|	target	1	-2.7148	4
52871	KashinaA-20-L146-558-4hr-QEP.106147.106147.3.1.dta	106147	1805.96	3	0.00061683	RSR	FIQVGVISWGVVDVCK	NQK	1805.96	-0.000958	9.98388	0.0187769	15,Carbamidomethyl[C];	3	sp|P00751|CFAB_HUMAN/tr|B4E1Z4|B4E1Z4_HUMAN/tr|E7ETN3|E7ETN3_HUMAN/tr|H7C5H1|H7C5H1_HUMAN/	710,R,N/1212,R,N/1061,R,N/251,R,N/	1|0|	target	0	3.29128	36
52872	KashinaA-20-L146-558-4hr-QEP.21862.21862.6.0.dta	21862	2549.29	6	0.00061683	NTR	KPVDEYKDCHLAQVPSHTVVAR	SMG	2549.29	-0.001286	9.98918	0.0187773	9,Carbamidomethyl[C];	3	sp|P02787|TRFE_HUMAN/	251,R,S/	1|0|	target	2	-1.6837	36
52873	KashinaA-20-L146-558-4hr-QEP.41803.41803.3.0.dta	41803	1730.85	3	0.00061683	AYK	SELEEQLTPVAEETR	ARL	1730.84	0.001295	9.85042	0.0187781		3	sp|P02649|APOE_HUMAN/tr|H0Y7L5|H0Y7L5_HUMAN/tr|E7ERP7|E7ERP7_HUMAN/tr|E9PEV4|E9PEV4_HUMAN/	93,K,A/119,K,A/93,K,A/93,K,A/	1|	target	0	-0.361033	4
52874	KashinaA-20-L146-558-4hr-QEP.99948.99948.2.4.dta	99948	1606.75	2	0.00061683	SLF	SLGMGFDVDYDFLK	RLS	1606.75	0.000246	9.29436	0.0187795		1	sp|P19823|ITIH2_HUMAN/tr|Q5T985|Q5T985_HUMAN/	449,F,R/438,F,R/	1|	target	0	-1.33812	4
52875	KashinaA-20-L146-558-4hr-QEP.96650.96650.3.0.dta	96650	1832.04	3	0.00061683	TRK	LWAYLTINQLLAERS	LAP	1832.04	-0.002459	14.0324	0.0187797	15,Ser->Lys[S];	2	sp|P19823|ITIH2_HUMAN/tr|Q5T985|Q5T985_HUMAN/	582,K,L/571,K,L/	1|0|	target	1	-0.533708	32
52876	KashinaA-20-L146-558-4hr-QEP.73648.73648.3.0.dta	73648	2494.08	3	0.00061683	TIH	NGMFFSTYDRDNDGWLTSDPR	KQC	2494.07	0.002335	13.495	0.0187808		1	sp|P02675|FIBB_HUMAN/tr|D6REL8|D6REL8_HUMAN/	400,H,K/181,H,K/	1|	target	1	2.64485	4
52877	KashinaA-20-L146-558-4hr-QEP.70017.70017.2.2.dta	70017	1470.79	2	0.00061683	LKR	IPIEDGSGEVVLSR	KVL	1470.78	0.00871	12.2353	0.0187834		3	sp|P01024|CO3_HUMAN/	290,R,K/	1|	target	0	1.30515	68
52878	KashinaA-20-L146-558-4hr-QEP.128642.128642.3.0.dta	128642	1752.96	3	0.00061683	ISR	YVGGQEHFAHLLILR	DTK	1752.95	0.00075	9.53862	0.0187838		3	sp|P02763|A1AG1_HUMAN/	108,R,D/	1|	target	0	-1.09804	4
52879	KashinaA-20-L146-558-4hr-QEP.105886.105886.3.0.dta	105886	2083.01	3	0.00061683	EWK	AGAFCLSEDAGLGISSTASLR	AFQ	2083.01	-0.001791	10.4836	0.0187862	5,Carbamidomethyl[C];	3	sp|P20742|PZP_HUMAN/sp|P20742-2|PZP_HUMAN/sp|P01023|A2MG_HUMAN/	772,K,A/641,K,A/766,K,A/	1|0|	target	0	1.49544	36
52880	KashinaA-20-L146-558-4hr-QEP.77830.77830.2.1.dta	77830	1290.73	2	0.00061683	TAK	DIAPTLTLYVGK	KQL	1290.73	0.000339	9.23417	0.0187908		3	sp|P00738|HPT_HUMAN/sp|P00738-2|HPT_HUMAN/sp|P00739|HPTR_HUMAN/sp|P00739-2|HPTR_HUMAN/tr|A0A087WU08|A0A087WU08_HUMAN/tr|J3QLC9|J3QLC9_HUMAN/tr|A0A0C4DGL8|A0A0C4DGL8_HUMAN/tr|A0A0A0MRD9|A0A0A0MRD9_HUMAN/tr|J3QR68|J3QR68_HUMAN/tr|H0Y300|H0Y300_HUMAN/tr|H3BS21|H3BS21_HUMAN/	215,K,K/156,K,K/157,K,K/194,K,K/90,K,K/174,K,K/156,K,K/90,K,K/213,K,K/251,K,K/116,K,K/	1|	target	0	-0.66129	4
52881	KashinaA-20-L146-558-4hr-QEP.92118.92118.3.0.dta	92118	1746.91	3	0.00061683	SAK	IEGNLIFDPNNYLPK	ESM	1746.91	-0.000891	11.8125	0.0187913		3	sp|P04114|APOB_HUMAN/tr|A8MUN2|A8MUN2_HUMAN/	654,K,E/654,K,E/	1|	target	0	-2.40106	4
52882	KashinaA-20-L146-558-4hr-QEP.51781.51781.2.0.dta	51781	1110.6	2	0.00061683	LPK	LSITGTYDLK	SVL	1110.6	0.000101	8.6919	0.0187957		3	sp|P01009|A1AT_HUMAN/sp|P01009-2|A1AT_HUMAN/tr|A0A0G2JRN3|A0A0G2JRN3_HUMAN/tr|A0A024R6I7|A0A024R6I7_HUMAN/	314,K,S/314,K,S/314,K,S/314,K,S/	1|	target	0	0.547946	0
52883	KashinaA-20-L146-558-4hr-QEP.123048.123048.2.0.dta	123048	1871.95	2	0.00061683	TLE	LSEVGVEAAAATSIAMSR	MSL	1871.95	0.00278	11.1377	0.0188009	0,dNIC[AnyN-term];	1	sp|P08697|A2AP_HUMAN/sp|P08697-2|A2AP_HUMAN/tr|A0A0G2JPA8|A0A0G2JPA8_HUMAN/	385,E,M/321,E,M/321,E,M/	1|0|	target	0	-1.60274	37
52884	KashinaA-20-L146-558-4hr-QEP.95731.95731.4.2.dta	95731	3733.63	4	0.00061683	SER	GSAGHWTSESSVSGSTGQWHSESGSFRPDSPGSGNAR	PNN	3733.62	0.003266	13.5158	0.018807		3	sp|P02671|FIBA_HUMAN/sp|P02671-2|FIBA_HUMAN/	367,R,P/367,R,P/	1|	target	1	2.65643	4
52885	KashinaA-20-L146-558-4hr-QEP.67874.67874.3.0.dta	67874	1204.71	3	0.00061683	HCK	KLSSWVLLMK	YLG	1204.71	3.8e-05	11.3698	0.0188079		3	sp|P01009|A1AT_HUMAN/sp|P01009-2|A1AT_HUMAN/sp|P01009-3|A1AT_HUMAN/tr|A0A0G2JRN3|A0A0G2JRN3_HUMAN/tr|A0A024R6I7|A0A024R6I7_HUMAN/	257,K,Y/257,K,Y/257,K,Y/257,K,Y/257,K,Y/	1|	target	1	0.473133	4
52886	KashinaA-20-L146-558-4hr-QEP.55544.55544.2.0.dta	55544	1015.61	2	0.00061683	DLK	SVLGQLGITK	VFS	1015.61	-0.00072	8.49781	0.0188096		3	sp|P01009|A1AT_HUMAN/sp|P01009-2|A1AT_HUMAN/tr|A0A0G2JRN3|A0A0G2JRN3_HUMAN/tr|A0A024R6I7|A0A024R6I7_HUMAN/	324,K,V/324,K,V/324,K,V/324,K,V/	1|	target	0	-0.880677	0
52887	KashinaA-20-L146-558-4hr-QEP.81869.81869.3.0.dta	81869	2974.34	3	0.00061683	LKK	ELSSFIDKGQELCADYSENTFTEYK	KKL	2974.33	0.013833	10.4144	0.0188098	13,Carbamidomethyl[C];	3	sp|P02774|VTDB_HUMAN/sp|P02774-2|VTDB_HUMAN/sp|P02774-3|VTDB_HUMAN/tr|D6RF35|D6RF35_HUMAN/	394,K,K/272,K,K/413,K,K/394,K,K/	1|0|	target	1	0.221513	100
52888	KashinaA-20-L146-558-4hr-QEP.92558.92558.3.1.dta	92558	1748.01	3	0.00061683	VGK	GQPSVLQVVNLPIVER	PVC	1748.01	-0.001258	9.07671	0.0188101		3	sp|P00734|THRB_HUMAN/tr|E9PIT3|E9PIT3_HUMAN/	517,K,P/478,K,P/	1|	target	0	3.39276	4
52889	KashinaA-20-L146-558-4hr-QEP.7720.7720.2.2.dta	7720	972.499	2	0.00061683	KVK	SPELQAEAK	SYF	972.5	-0.001049	9.56521	0.0188118		3	sp|P02652|APOA2_HUMAN/tr|V9GYS1|V9GYS1_HUMAN/tr|V9GYE3|V9GYE3_HUMAN/tr|V9GYM3|V9GYM3_HUMAN/tr|V9GYC1|V9GYC1_HUMAN/tr|V9GYG9|V9GYG9_HUMAN/	53,K,S/53,K,S/5,K,S/86,K,S/53,K,S/53,K,S/	1|	target	0	-3.94666	0
52890	KashinaA-20-L146-558-4hr-QEP.92059.92059.3.0.dta	92059	2172.06	3	0.00061683	TPK	SPVGVQPILNEHTFCAGMSK	YQE	2172.06	-0.000427	12.5426	0.0188127	15,Carbamidomethyl[C];	3	sp|P00738|HPT_HUMAN/sp|P00738-2|HPT_HUMAN/tr|A0A087WU08|A0A087WU08_HUMAN/tr|J3QLC9|J3QLC9_HUMAN/tr|A0A0C4DGL8|A0A0C4DGL8_HUMAN/tr|J3QR68|J3QR68_HUMAN/tr|H0Y300|H0Y300_HUMAN/	325,K,Y/266,K,Y/200,K,Y/284,K,Y/266,K,Y/323,K,Y/361,K,Y/	1|0|	target	0	0.11753	36
52891	KashinaA-20-L146-558-4hr-QEP.101833.101833.3.0.dta	101833	1970.96	3	0.00061683	GVY	TKVANYFDWISYHVGR	PFI	1970.95	0.005164	15.279	0.0188129	3,Val->Asn[V];	1	sp|P05156|CFAI_HUMAN/tr|G3XAM2|G3XAM2_HUMAN/tr|E7ETH0|E7ETH0_HUMAN/	559,Y,P/552,Y,P/567,Y,P/	1|0|	target	1	1.56189	36
52892	KashinaA-20-L146-558-4hr-QEP.91955.91955.3.1.dta	91955	2433.08	3	0.00061683	DER	FGSYCPTTCGIADFLSTYQTK	VDK	2433.06	0.017109	11.7298	0.0188155	5,2-monomethylsuccinyl[C];	3	sp|P02679|FIBG_HUMAN/sp|P02679-2|FIBG_HUMAN/tr|C9JEU5|C9JEU5_HUMAN/tr|C9JC84|C9JC84_HUMAN/	40,R,V/40,R,V/40,R,V/40,R,V/	1|0|	target	0	-0.31515	100
52893	KashinaA-20-L146-558-4hr-QEP.115745.115745.3.0.dta	115745	1496.83	3	0.00061683	NAK	ITFELVYEELLK	RRL	1496.82	0.000871	8.65354	0.018816		3	sp|Q14624|ITIH4_HUMAN/sp|Q14624-2|ITIH4_HUMAN/sp|Q14624-3|ITIH4_HUMAN/sp|Q14624-4|ITIH4_HUMAN/tr|B7ZKJ8|B7ZKJ8_HUMAN/tr|H7C0L5|H7C0L5_HUMAN/	139,K,R/139,K,R/139,K,R/139,K,R/139,K,R/9,K,R/	1|	target	0	-0.950306	4
52894	KashinaA-20-L146-558-4hr-QEP.19155.19155.3.0.dta	19155	1687.75	3	0.00061683	ESN	SPFPVHPGTAECCTK	EGL	1687.76	-0.002036	10.6794	0.0188188	12,Carbamidomethyl[C];13,Carbamidomethyl[C];	1	sp|P02774|VTDB_HUMAN/sp|P02774-3|VTDB_HUMAN/tr|D6RF35|D6RF35_HUMAN/tr|D6RF20|D6RF20_HUMAN/tr|D6RBJ7|D6RBJ7_HUMAN/	99,N,E/118,N,E/99,N,E/99,N,E/99,N,E/	1|0|0|	target	0	0.109873	36
52895	KashinaA-20-L146-558-4hr-QEP.25891.25891.3.0.dta	25891	1624.8	3	0.00061683	LDK	EAVKEDNLVHWER	PQR	1624.81	-0.002902	12.7377	0.0188197		3	sp|P20742|PZP_HUMAN/sp|P20742-2|PZP_HUMAN/	1178,K,P/964,K,P/	1|	target	1	4.3839	4
52896	KashinaA-20-L146-558-4hr-QEP.13987.13987.3.0.dta	13987	1708.88	3	0.00061683	YYK	LRTEGDGVYTLNDKK	QWI	1708.89	-0.002128	11.164	0.0188199		3	sp|P00738|HPT_HUMAN/sp|P00739|HPTR_HUMAN/sp|P00739-2|HPTR_HUMAN/tr|J3QLC9|J3QLC9_HUMAN/tr|A0A0C4DGL8|A0A0C4DGL8_HUMAN/tr|J3KTC3|J3KTC3_HUMAN/tr|J3QR68|J3QR68_HUMAN/tr|H0Y300|H0Y300_HUMAN/tr|J3KRH2|J3KRH2_HUMAN/	57,K,Q/58,R,Q/95,R,Q/56,K,Q/57,K,Q/58,R,Q/56,K,Q/57,K,Q/56,K,Q/	1|	target	2	-2.00316	4
52897	KashinaA-20-L146-558-4hr-QEP.7224.7224.2.0.dta	7224	1094.6	2	0.00061683	WVH	ASPEHVVVTR	NRR	1094.6	0.000223	10.2265	0.0188203		1	sp|Q14624|ITIH4_HUMAN/sp|Q14624-2|ITIH4_HUMAN/sp|Q14624-3|ITIH4_HUMAN/sp|Q14624-4|ITIH4_HUMAN/tr|B7ZKJ8|B7ZKJ8_HUMAN/tr|H7C0L5|H7C0L5_HUMAN/	795,H,N/779,H,N/765,H,N/726,H,N/800,H,N/584,H,N/	1|	target	0	-1.24299	0
52898	KashinaA-20-L146-558-4hr-QEP.31782.31782.2.0.dta	31782	1112.53	2	0.00061683	IPK	SDVVYTDWK	KDK	1112.53	0.001201	9.31874	0.0188236		3	sp|P02763|A1AG1_HUMAN/	170,K,K/	1|	target	0	1.33289	0
52899	KashinaA-20-L146-558-4hr-QEP.68364.68364.2.0.dta	68364	1110.61	2	0.00061683	LPK	LSITGTYDLK	SVL	1110.6	0.001916	7.62914	0.0188247		3	sp|P01009|A1AT_HUMAN/sp|P01009-2|A1AT_HUMAN/tr|A0A0G2JRN3|A0A0G2JRN3_HUMAN/tr|A0A024R6I7|A0A024R6I7_HUMAN/	314,K,S/314,K,S/314,K,S/314,K,S/	1|	target	0	-0.342753	0
52900	KashinaA-20-L146-558-4hr-QEP.123056.123056.4.1.dta	123056	3077.35	4	0.00061683	ENR	TMTIHNGMFFSTYDRDNDGWLTSDPR	KQC	3077.35	-0.000607	13.2035	0.0188308		3	sp|P02675|FIBB_HUMAN/tr|D6REL8|D6REL8_HUMAN/	395,R,K/176,R,K/	1|	target	1	-0.600159	4
52901	KashinaA-20-L146-558-4hr-QEP.104050.104050.3.0.dta	104050	2207.04	3	0.00061683	QYK	EGFGHLSPTGTTEFWLGNEK	IHL	2207.04	0.002045	9.90402	0.0188316		3	sp|P02679|FIBG_HUMAN/sp|P02679-2|FIBG_HUMAN/tr|C9JEU5|C9JEU5_HUMAN/tr|C9JC84|C9JC84_HUMAN/	238,K,I/238,K,I/246,K,I/246,K,I/	1|	target	0	-4.4131	4
52902	KashinaA-20-L146-558-4hr-QEP.114699.114699.2.0.dta	114699	1874.05	2	0.00061683	SIK	FSVPAGIVIPSFQALTAR	FEV	1874.05	0.000582	8.03028	0.0188351		3	sp|P04114|APOB_HUMAN/	3868,K,F/	1|	target	0	0.020923	4
52903	KashinaA-20-L146-558-4hr-QEP.130863.130863.4.3.dta	130863	3077.35	4	0.00061683	ENR	TMTIHNGMFFSTYDRDNDGWLTSDPR	KQC	3077.35	-0.001127	13.2371	0.0188351		3	sp|P02675|FIBB_HUMAN/tr|D6REL8|D6REL8_HUMAN/	395,R,K/176,R,K/	1|	target	1	0.790935	4
52904	KashinaA-20-L146-558-4hr-QEP.103510.103510.3.0.dta	103510	2593.13	3	0.00061683	PER	DLCGCYSVSSVLPGCAEPWNHGK	TFT	2593.13	-4.1e-05	10.9804	0.018839	3,Carbamidomethyl[C];5,Carbamidomethyl[C];15,Carbamidomethyl[C];	3	sp|P01876|IGHA1_HUMAN/tr|A0A286YEY1|A0A286YEY1_HUMAN/	177,R,T/177,R,T/	1|0|0|0|	target	0	-0.48032	36
52905	KashinaA-20-L146-558-4hr-QEP.102017.102017.4.3.dta	102017	4288.73	4	0.00061683	SDK	FFTSHNGMQFSTWDNDNDKFEGNCAEQDGSGWWMNK	CHA	4288.71	0.013038	10.1953	0.0188402	6,Deamidated[N];24,Carbamidomethyl[C];	3	sp|P02679|FIBG_HUMAN/sp|P02679-2|FIBG_HUMAN/tr|C9JEU5|C9JEU5_HUMAN/tr|C9JC84|C9JC84_HUMAN/	328,K,C/328,K,C/336,K,C/336,K,C/	1|0|0|	target	1	0.902099	100
52906	KashinaA-20-L146-558-4hr-QEP.119533.119533.3.1.dta	119533	1627.94	3	0.00061683	SAR	PVAFSVVPTAAAAVSLK	VVA	1627.94	-0.000539	11.1531	0.0188417		3	sp|P0C0L4|CO4A_HUMAN/sp|P0C0L4-2|CO4A_HUMAN/tr|A0A0G2JL54|A0A0G2JL54_HUMAN/tr|A0A140TA29|A0A140TA29_HUMAN/tr|A0A140TA49|A0A140TA49_HUMAN/tr|A0A140TA32|A0A140TA32_HUMAN/tr|A0A140TA44|A0A140TA44_HUMAN/tr|A0A0G2JPR0|A0A0G2JPR0_HUMAN/	895,R,V/895,R,V/895,R,V/895,R,V/895,R,V/895,R,V/895,R,V/895,R,V/	1|	target	0	1.25232	4
52907	KashinaA-20-L146-558-4hr-QEP.46511.46511.3.1.dta	46511	2494.23	3	0.00061683	SCR	ASQSVSSYLAWYQQKPGQAPR	LLI	2494.21	0.018019	15.02	0.0188441	7,BEMAD_ST_2H(6)[S];	3	sp|A0A0A0MRZ8|KVD11_HUMAN/sp|P04433|KV311_HUMAN/	44,R,L/44,R,L/	1|0|	target	1	-0.720708	100
52908	KashinaA-20-L146-558-4hr-QEP.12574.12574.2.0.dta	12574	2069.93	2	0.00061683	MNK	CHAGHLNGVYYQGGTYSK	AST	2069.93	0.002244	13.8147	0.0188454	3,Ala->Trp[A];	3	sp|P02679|FIBG_HUMAN/sp|P02679-2|FIBG_HUMAN/tr|C9JEU5|C9JEU5_HUMAN/tr|C9JC84|C9JC84_HUMAN/	364,K,A/364,K,A/372,K,A/372,K,A/	1|0|	target	0	-2.60645	36
52909	KashinaA-20-L146-558-4hr-QEP.19288.19288.3.1.dta	19288	2073.9	3	0.00061683	MNK	CHAGHLNGVYYQGGTYSK	AST	2073.89	0.00847	10.6145	0.0188506	1,Cysteinyl[C];	3	sp|P02679|FIBG_HUMAN/sp|P02679-2|FIBG_HUMAN/tr|C9JEU5|C9JEU5_HUMAN/tr|C9JC84|C9JC84_HUMAN/	364,K,A/364,K,A/372,K,A/372,K,A/	1|0|	target	0	0.925433	101
52910	KashinaA-20-L146-558-4hr-QEP.50621.50621.2.0.dta	50621	1482.73	2	0.00061683	NEK	DYELLCLDGTRK	PVE	1482.73	-0.000113	10.7101	0.0188506	6,Carbamidomethyl[C];	3	sp|P02787|TRFE_HUMAN/	576,K,P/	1|0|	target	1	3.39871	36
52911	KashinaA-20-L146-558-4hr-QEP.12883.12883.3.1.dta	12883	1602.82	3	0.00061683	HAR	LVHVEEPHTETVR	KYF	1602.82	0.000207	13.04	0.0188519	3,Carbamidomethyl[H];	3	sp|P01023|A2MG_HUMAN/	719,R,K/	1|0|	target	0	-2.04474	36
52912	KashinaA-20-L146-558-4hr-QEP.98901.98901.3.0.dta	98901	1629.83	3	0.00061683	NNK	DSHSLTTNIMEILR	GDF	1629.83	-0.000519	10.727	0.0188549		3	sp|P02671|FIBA_HUMAN/sp|P02671-2|FIBA_HUMAN/tr|A0A087WUA0|A0A087WUA0_HUMAN/	100,K,G/100,K,G/100,K,G/	1|	target	0	-0.565254	4
52913	KashinaA-20-L146-558-4hr-QEP.49650.49650.2.0.dta	49650	1585.78	2	0.00061683	VWK	SHKWDRELISER	WKN	1585.78	0.000187	13.2099	0.0188576	6,Arg->Trp[R];	3	sp|P02790|HEMO_HUMAN/tr|Q9BS19|Q9BS19_HUMAN/	77,K,W/77,K,W/	1|0|	target	2	-0.604085	36
52914	KashinaA-20-L146-558-4hr-QEP.105898.105898.3.0.dta	105898	2720.34	3	0.00061683	IAC	LVQGFFPQEPLSVTWSESGQGVTAR	NFP	2720.37	-0.024732	16.3049	0.018858		1	sp|P01876|IGHA1_HUMAN/tr|A0A286YEY1|A0A286YEY1_HUMAN/	26,C,N/26,C,N/	1|	target	0	-0.74815	68
52915	KashinaA-20-L146-558-4hr-QEP.70945.70945.3.0.dta	70945	1411.82	3	0.00061683	RNR	QTIIVVLENVQR	NLK	1411.83	-0.002288	9.81704	0.0188595		3	sp|P04114|APOB_HUMAN/	2085,R,N/	1|	target	0	-1.00596	4
52916	KashinaA-20-L146-558-4hr-QEP.46846.46846.2.0.dta	46846	1044.56	2	0.00061683	NER	VMPICLPSK	DYA	1044.56	-1.4e-05	7.62821	0.0188606	5,Carbamidomethyl[C];	3	sp|P00738|HPT_HUMAN/sp|P00738-2|HPT_HUMAN/sp|P00739|HPTR_HUMAN/sp|P00739-2|HPTR_HUMAN/tr|A0A087WU08|A0A087WU08_HUMAN/tr|J3QLC9|J3QLC9_HUMAN/tr|A0A0C4DGL8|A0A0C4DGL8_HUMAN/tr|A0A0A0MRD9|A0A0A0MRD9_HUMAN/tr|J3QR68|J3QR68_HUMAN/tr|H0Y300|H0Y300_HUMAN/tr|H3BS21|H3BS21_HUMAN/	261,R,D/202,R,D/203,R,N/240,R,N/136,R,D/220,R,D/202,R,D/136,R,N/259,R,D/297,R,D/162,R,D/	1|0|	target	0	-2.11705	32
52917	KashinaA-20-L146-558-4hr-QEP.62730.62730.2.0.dta	62730	2291.15	2	0.00061683	CLK	DGAGDVAFVKHSTIFENLANK	ADR	2291.15	-0.006303	15.4608	0.0188639	12,Carbofuran[S];	3	sp|P02787|TRFE_HUMAN/tr|C9JVG0|C9JVG0_HUMAN/	215,K,A/88,K,A/	1|0|	target	1	-0.522997	36
52918	KashinaA-20-L146-558-4hr-QEP.50227.50227.5.0.dta	50227	2290.15	5	0.00061683	IEK	EGAIHREELVYELNPLDHR	GRT	2290.16	-0.007404	12.9017	0.0188732		3	sp|P0C0L5|CO4B_HUMAN/sp|P0C0L4|CO4A_HUMAN/sp|P0C0L4-2|CO4A_HUMAN/tr|A0A0G2JL54|A0A0G2JL54_HUMAN/tr|A0A140TA29|A0A140TA29_HUMAN/tr|A0A140TA49|A0A140TA49_HUMAN/tr|A0A140TA32|A0A140TA32_HUMAN/tr|A0A140TA44|A0A140TA44_HUMAN/tr|A0A0G2JPR0|A0A0G2JPR0_HUMAN/tr|A0A3B3ISA6|A0A3B3ISA6_HUMAN/tr|F5GXS0|F5GXS0_HUMAN/	935,K,G/935,K,G/935,K,G/935,K,G/935,K,G/935,K,G/935,K,G/935,K,G/935,K,G/504,K,G/935,K,G/	1|	target	1	-0.558677	68
52919	KashinaA-20-L146-558-4hr-QEP.44313.44313.3.1.dta	44313	1535.73	3	0.00061683	KVK	AHYGGFTVQNEANK	YQI	1535.72	0.002288	10.6838	0.0188739		3	sp|P02675|FIBB_HUMAN/tr|D6REL8|D6REL8_HUMAN/	353,K,Y/134,K,Y/	1|	target	0	-1.34227	4
52920	KashinaA-20-L146-558-4hr-QEP.12891.12891.3.0.dta	12891	1302.66	3	0.00061683	IVR	QRQEELCLAR	QYR	1302.66	-0.00049	11.2596	0.0188748	7,Carbamidomethyl[C];	3	sp|P02753|RET4_HUMAN/tr|Q5VY30|Q5VY30_HUMAN/	171,R,Q/169,R,Q/	1|0|	target	1	-4.18731	36
52921	KashinaA-20-L146-558-4hr-QEP.62120.62120.2.4.dta	62120	1470.78	2	0.00061683	LKR	IPIEDGSGEVVLSR	KVL	1470.78	-0.00044	10.6787	0.0188769		3	sp|P01024|CO3_HUMAN/	290,R,K/	1|	target	0	0.980032	4
52922	KashinaA-20-L146-558-4hr-QEP.11908.11908.3.0.dta	11908	2213.81	3	0.00061683	NRR	LLCNGDNDCGDQSDEANCR	RIY	2213.81	-0.0004	9.16902	0.0188782	3,Carboxymethyl[C];9,Carbamidomethyl[C];18,Carbamidomethyl[C];	3	sp|P07358|CO8B_HUMAN/tr|F5H7G1|F5H7G1_HUMAN/tr|F5GY80|F5GY80_HUMAN/	137,R,R/85,R,R/75,R,R/	1|0|0|0|	target	0	-1.83383	36
52923	KashinaA-20-L146-558-4hr-QEP.66043.66043.2.0.dta	66043	1724.97	2	0.00061683	NEK	IHLISTQSAIPYALR	VEL	1724.97	0.003533	9.31272	0.0188808	0,Acetyl[AnyN-term];	3	sp|P02679|FIBG_HUMAN/sp|P02679-2|FIBG_HUMAN/tr|C9JEU5|C9JEU5_HUMAN/tr|C9JC84|C9JC84_HUMAN/	258,K,V/258,K,V/266,K,V/266,K,V/	1|0|	target	0	0.40883	37
52924	KashinaA-20-L146-558-4hr-QEP.121561.121561.2.2.dta	121561	1550.73	2	0.00061683	SSR	SFFSFLGEAFDGAR	DMW	1550.73	-0.00213	8.8558	0.018883		3	sp|P0DJI9|SAA2_HUMAN/sp|P0DJI9-2|SAA2_HUMAN/sp|P0DJI8|SAA1_HUMAN/tr|G3V1D9|G3V1D9_HUMAN/tr|E9PQD6|E9PQD6_HUMAN/tr|E9PR14|E9PR14_HUMAN/tr|A0A3B3ISW8|A0A3B3ISW8_HUMAN/tr|A0A096LPE2|A0A096LPE2_HUMAN/	19,R,D/19,R,D/19,R,D/19,R,D/19,R,D/19,R,D/19,R,D/19,R,D/	1|	target	0	-2.89387	4
52925	KashinaA-20-L146-558-4hr-QEP.14852.14852.2.0.dta	14852	1043.48	2	0.00061683	TCR	NGQWSEPPK	CLH	1043.48	-0.002107	9.79842	0.0188837	1,Deamidated[N];	3	sp|P08603|CFAH_HUMAN/sp|P36980|FHR2_HUMAN/sp|P36980-2|FHR2_HUMAN/sp|Q03591|FHR1_HUMAN/tr|A0A3B3IS28|A0A3B3IS28_HUMAN/tr|A0A3B3ISW6|A0A3B3ISW6_HUMAN/tr|A0A3B3IS00|A0A3B3IS00_HUMAN/tr|A0A3B3IQ51|A0A3B3IQ51_HUMAN/tr|B1AKG0|B1AKG0_HUMAN/tr|A0A3B3IRW0|A0A3B3IRW0_HUMAN/tr|V9GYE7|V9GYE7_HUMAN/	1153,R,C/193,R,C/166,R,C/252,R,C/69,R,C/133,R,C/139,R,C/278,R,C/193,R,C/128,R,C/177,R,C/	1|0|	target	0	-4.06866	32
52926	KashinaA-20-L146-558-4hr-QEP.30033.30033.2.0.dta	30033	1613.81	2	0.00061683	EVK	AKVQPYLDDFQK	KWQ	1613.81	0.001396	14.457	0.0188839	2,Hex[K];	3	sp|P02647|APOA1_HUMAN/tr|F8W696|F8W696_HUMAN/	118,K,K/96,K,K/	1|0|	target	1	-0.088223	37
52927	KashinaA-20-L146-558-4hr-QEP.122978.122978.3.0.dta	122978	1627.94	3	0.00061683	SAR	PVAFSVVPTAAAAVSLK	VVA	1627.94	0.000726	10.8143	0.0188884		3	sp|P0C0L4|CO4A_HUMAN/sp|P0C0L4-2|CO4A_HUMAN/tr|A0A0G2JL54|A0A0G2JL54_HUMAN/tr|A0A140TA29|A0A140TA29_HUMAN/tr|A0A140TA49|A0A140TA49_HUMAN/tr|A0A140TA32|A0A140TA32_HUMAN/tr|A0A140TA44|A0A140TA44_HUMAN/tr|A0A0G2JPR0|A0A0G2JPR0_HUMAN/	895,R,V/895,R,V/895,R,V/895,R,V/895,R,V/895,R,V/895,R,V/895,R,V/	1|	target	0	0.25171	4
52928	KashinaA-20-L146-558-4hr-QEP.26472.26472.3.0.dta	26472	1615.79	3	0.00061683	TGK	RLMQCLPNPEDVK	MAL	1615.79	-0.001846	11.7166	0.0188893	3,Oxidation[M];5,Carbamidomethyl[C];	3	sp|P04003|C4BPA_HUMAN/	553,K,M/	1|0|0|	target	1	-2.34745	36
52929	KashinaA-20-L146-558-4hr-QEP.108200.108200.2.0.dta	108200	1381.67	2	0.00061683	PVR	SFFPENWLWR	VET	1381.67	0.000645	8.20274	0.0188924		3	sp|P0C0L5|CO4B_HUMAN/sp|P0C0L4|CO4A_HUMAN/sp|P0C0L4-2|CO4A_HUMAN/tr|A0A0G2JL54|A0A0G2JL54_HUMAN/tr|A0A140TA29|A0A140TA29_HUMAN/tr|A0A140TA49|A0A140TA49_HUMAN/tr|A0A140TA32|A0A140TA32_HUMAN/tr|A0A140TA44|A0A140TA44_HUMAN/tr|A0A0G2JPR0|A0A0G2JPR0_HUMAN/tr|A0A3B3ISA6|A0A3B3ISA6_HUMAN/tr|F5GXS0|F5GXS0_HUMAN/	775,R,V/775,R,V/775,R,V/775,R,V/775,R,V/775,R,V/775,R,V/775,R,V/775,R,V/344,R,V/775,R,V/	1|	target	0	-0.673909	0
52930	KashinaA-20-L146-558-4hr-QEP.29259.29259.3.0.dta	29259	1803.92	3	0.00061683	NNK	NYLAWYQQKPGQPPK	LLI	1803.92	0.00072	14.4123	0.0188928	3,Xle->Val[L];	3	sp|P06312|KV401_HUMAN/	56,K,L/	1|0|	target	1	-0.81833	36
52931	KashinaA-20-L146-558-4hr-QEP.102930.102930.3.0.dta	102930	1840.92	3	0.00061683	EPK	AHTSFQISLSVSYTGSR	SAS	1840.92	-0.002211	11.5483	0.0188934		3	sp|P01023|A2MG_HUMAN/	1356,K,S/	1|	target	0	0.158269	4
52932	KashinaA-20-L146-558-4hr-QEP.62439.62439.3.0.dta	62439	1712.77	3	0.00061683	CHR	GECQAEGVLFFQGDR	EWF	1712.77	-0.00279	12.5781	0.0188943	3,Carbamidomethyl[C];	3	sp|P02790|HEMO_HUMAN/tr|Q9BS19|Q9BS19_HUMAN/	151,R,E/151,R,E/	1|0|	target	0	-0.414785	36
52933	KashinaA-20-L146-558-4hr-QEP.72212.72212.2.0.dta	72212	1564.83	2	0.00061683	LSR	TTNIQGINLLFSSR	RGH	1564.83	-0.000579	11.3852	0.0188945	8,Deamidated[N];	3	sp|P0C0L5|CO4B_HUMAN/sp|P0C0L4|CO4A_HUMAN/sp|P0C0L4-2|CO4A_HUMAN/tr|A0A0G2JL54|A0A0G2JL54_HUMAN/tr|A0A140TA29|A0A140TA29_HUMAN/tr|A0A140TA49|A0A140TA49_HUMAN/tr|A0A140TA32|A0A140TA32_HUMAN/tr|A0A140TA44|A0A140TA44_HUMAN/tr|A0A0G2JPR0|A0A0G2JPR0_HUMAN/tr|F5GXS0|F5GXS0_HUMAN/	123,R,R/123,R,R/123,R,R/123,R,R/123,R,R/123,R,R/123,R,R/123,R,R/123,R,R/123,R,R/	1|0|	target	0	0.126842	36
52934	KashinaA-20-L146-558-4hr-QEP.48596.48596.4.0.dta	48596	2128.07	4	0.00061683	ERK	AEEEHLGILGPQLHADVGDK	VKI	2128.07	0.002672	13.5141	0.0188954		3	sp|P00450|CERU_HUMAN/tr|H7C5R1|H7C5R1_HUMAN/tr|E9PFZ2|E9PFZ2_HUMAN/	799,K,V/582,K,V/728,K,V/	1|	target	0	-2.29958	4
52935	KashinaA-20-L146-558-4hr-QEP.107471.107471.2.3.dta	107471	1511.77	2	0.00061683	TGK	AAQVTIQSSGTFSSK	FQV	1511.77	0.000585	10.1177	0.0188956		3	sp|P01023|A2MG_HUMAN/	1274,K,F/	1|	target	0	0.545222	4
52936	KashinaA-20-L146-558-4hr-QEP.112405.112405.5.0.dta	112405	2530.24	5	0.00061683	VAR	SMGGKEDLIWELLNQAQEHFGK	DKS	2530.24	-0.001011	10.8862	0.0188976		3	sp|P02787|TRFE_HUMAN/	273,R,D/	1|	target	1	0.321981	4
52937	KashinaA-20-L146-558-4hr-QEP.121030.121030.3.1.dta	121030	2127.09	3	0.00061683	LEK	HQLYIDETVNSNIPTNLR	VLR	2127.08	0.006185	11.3029	0.0188989		3	sp|P02675|FIBB_HUMAN/	178,K,V/	1|	target	0	-1.1907	4
52938	KashinaA-20-L146-558-4hr-QEP.73373.73373.3.0.dta	73373	2057.95	3	0.00061683	VKK	LYHSEAFTVNFGDTEEAK	KQI	2057.94	0.001259	10.9535	0.0188991		3	sp|P01009|A1AT_HUMAN/sp|P01009-2|A1AT_HUMAN/sp|P01009-3|A1AT_HUMAN/tr|A0A0G2JRN3|A0A0G2JRN3_HUMAN/tr|G3V2B9|G3V2B9_HUMAN/tr|A0A024R6I7|A0A024R6I7_HUMAN/	160,K,K/160,K,K/160,K,K/160,K,K/74,K,K/160,K,K/	1|	target	0	-0.120637	4
52939	KashinaA-20-L146-558-4hr-QEP.16850.16850.3.0.dta	16850	1803.92	3	0.00061683	AVK	EDNLVHWERPQRPK	APV	1803.92	-0.00083	11.0612	0.0188999		3	sp|P20742|PZP_HUMAN/sp|P20742-2|PZP_HUMAN/	1182,K,A/968,K,A/	1|	target	2	-0.145111	4
52940	KashinaA-20-L146-558-4hr-QEP.134235.134235.3.0.dta	134235	3075.45	3	0.00061683	FIK	PLKANQQFLVYCEIDGSGNGWTVFQK	RLD	3075.47	-0.020119	9.49163	0.0189034	12,HCysteinyl[C];	3	sp|P02679|FIBG_HUMAN/sp|P02679-2|FIBG_HUMAN/tr|C9JPQ9|C9JPQ9_HUMAN/tr|C9JEU5|C9JEU5_HUMAN/tr|C9JC84|C9JC84_HUMAN/tr|C9JU00|C9JU00_HUMAN/	196,K,R/196,K,R/93,K,-/204,K,R/204,K,R/93,K,R/	1|0|	target	1	0.92378	101
52941	KashinaA-20-L146-558-4hr-QEP.16503.16503.2.1.dta	16503	1298.55	2	0.00061683	LCR	CAEENCFIQK	SDD	1298.55	-0.001298	9.00195	0.0189056	1,Carbamidomethyl[C];6,Carbamidomethyl[C];	3	sp|P01024|CO3_HUMAN/	1512,R,S/	1|0|0|	target	0	2.41988	32
52942	KashinaA-20-L146-558-4hr-QEP.96799.96799.3.1.dta	96799	3163.56	3	0.00061683	SLK	YNILPEKEEFPFALGVQTLPQTCDEPK	AHT	3163.57	-0.001729	11.0265	0.0189065	23,Carbamidomethyl[C];	3	sp|P01023|A2MG_HUMAN/	1329,K,A/	1|0|	target	1	-1.13114	36
52943	KashinaA-20-L146-558-4hr-QEP.57507.57507.6.0.dta	57507	6112.72	6	0.00061683	SER	GSAGHWTSESSVSGSTGQWHSESGSFRPDSPGSGNARPNNPDWGTFEEVSGNVSPGTR	REY	6112.74	-0.020971	13.081	0.0189093	20,HNE-Delta_H(2)O[H];	3	sp|P02671|FIBA_HUMAN/sp|P02671-2|FIBA_HUMAN/	367,R,R/367,R,R/	1|0|	target	2	-0.212876	100
52944	KashinaA-20-L146-558-4hr-QEP.125507.125507.3.0.dta	125507	2318.97	3	0.00061683	TGK	TFPGFFSPMLGEFVSETESR	GSE	2318.97	0.000399	12.2828	0.0189104	12,Cation_Fe[II][E];	3	sp|P02671|FIBA_HUMAN/sp|P02671-2|FIBA_HUMAN/	527,K,G/527,K,G/	1|0|	target	0	-0.599787	36
52945	KashinaA-20-L146-558-4hr-QEP.71867.71867.3.0.dta	71867	3742.9	3	0.00061683	QGS	QELPREKYLTWASRQEPSQGTTTFAVTSILR	VAA	3742.9	0.003874	11.9539	0.0189132	0,BITC[AnyN-term];	1	sp|P01876|IGHA1_HUMAN/tr|A0A286YEY1|A0A286YEY1_HUMAN/tr|A0A0G2JMB2|A0A0G2JMB2_HUMAN/	268,S,V/268,S,V/255,S,V/	1|0|	target	3	0.228555	36
52946	KashinaA-20-L146-558-4hr-QEP.96670.96670.3.0.dta	96670	2160	3	0.00061683	IAK	IMNGEADAMSLDGGFVYIAGK	CGL	2160	0.005525	8.95801	0.0189192	3,Deamidated[N];	3	sp|P02787|TRFE_HUMAN/	399,K,C/	1|0|	target	0	0.993319	36
52947	KashinaA-20-L146-558-4hr-QEP.119891.119891.3.2.dta	119891	2310.09	3	0.00061683	SAF	AVHDLEEDTWYATGILSFDK	SCA	2310.09	-0.001638	11.3968	0.0189218		1	sp|P00738|HPT_HUMAN/sp|P00738-2|HPT_HUMAN/tr|A0A087WU08|A0A087WU08_HUMAN/tr|J3QLC9|J3QLC9_HUMAN/tr|A0A0C4DGL8|A0A0C4DGL8_HUMAN/tr|J3QR68|J3QR68_HUMAN/tr|H0Y300|H0Y300_HUMAN/	359,F,S/300,F,S/234,F,S/318,F,S/300,F,S/357,F,S/395,F,S/	1|	target	0	-0.197475	4
52948	KashinaA-20-L146-558-4hr-QEP.6694.6694.2.0.dta	6694	1111.47	2	0.00061683	LTR	QLCCCSVGK	AWG	1111.47	-0.000391	9.5965	0.0189225	3,Carbamidomethyl[C];4,Carbamidomethyl[C];5,Carbamidomethyl[C];	3	sp|Q9NS15|LTBP3_HUMAN/sp|Q9NS15-2|LTBP3_HUMAN/sp|Q14766|LTBP1_HUMAN/sp|Q14766-2|LTBP1_HUMAN/sp|Q14766-3|LTBP1_HUMAN/sp|Q14766-4|LTBP1_HUMAN/sp|Q14766-5|LTBP1_HUMAN/tr|C9JDW2|C9JDW2_HUMAN/tr|H0YCX6|H0YCX6_HUMAN/tr|C9JD84|C9JD84_HUMAN/tr|H0YC99|H0YC99_HUMAN/tr|H7C4L5|H7C4L5_HUMAN/tr|E9PKW1|E9PKW1_HUMAN/tr|E7EV71|E7EV71_HUMAN/	425,R,A/425,R,A/699,K,A/373,K,A/373,K,A/699,K,A/373,K,A/55,K,A/105,R,A/373,K,A/76,R,A/16,K,A/336,R,A/373,K,A/	1|0|0|0|	target	0	-1.7984	32
52949	KashinaA-20-L146-558-4hr-QEP.21248.21248.3.0.dta	21248	1301.65	3	0.00061683	ALR	THLAPYSDELR	QRL	1301.65	0.000679	10.3688	0.0189229		3	sp|P02647|APOA1_HUMAN/tr|F8W696|F8W696_HUMAN/	184,R,Q/162,R,Q/	1|	target	0	-3.33486	4
52950	KashinaA-20-L146-558-4hr-QEP.14194.14194.3.0.dta	14194	2169	3	0.00061683	TGN	QNPGSPRPGSTGTWNPGSSER	GSA	2169.01	-0.002726	10.9262	0.0189238		1	sp|P02671|FIBA_HUMAN/sp|P02671-2|FIBA_HUMAN/	346,N,G/346,N,G/	1|	target	1	-0.583694	4
52951	KashinaA-20-L146-558-4hr-QEP.33519.33519.2.0.dta	33519	1141.59	2	0.00061683	LTK	GGYTLVSGYPK	RLE	1141.59	0.002488	8.76262	0.0189305		3	sp|P02790|HEMO_HUMAN/	332,K,R/	1|	target	0	1.68293	4
52952	KashinaA-20-L146-558-4hr-QEP.14217.14217.3.0.dta	14217	1753.76	3	0.00061683	SHR	SYSCQVTHEGSTVEK	TVA	1753.77	-0.006908	10.9853	0.0189329	0,Acetyl[AnyN-term];4,Carbamidomethyl[C];	3	sp|P0DOY2|IGLC2_HUMAN/sp|P0CF74|IGLC6_HUMAN/sp|B9A064|IGLL5_HUMAN/sp|P0DOY3|IGLC3_HUMAN/sp|P0CG04|IGLC1_HUMAN/tr|A0A0B4J231|A0A0B4J231_HUMAN/tr|A0A5H1ZRQ4|A0A5H1ZRQ4_HUMAN/	83,R,T/83,R,T/191,R,T/83,K,T/83,R,T/192,R,T/83,R,T/	1|0|0|	target	0	-0.783706	100
52953	KashinaA-20-L146-558-4hr-QEP.40134.40134.2.0.dta	40134	952.499	2	0.00061683	AEK	DSEITFIK	KVT	952.499	0.000573	8.91884	0.0189338		3	sp|P01031|CO5_HUMAN/	1594,K,K/	1|	target	0	-0.153883	0
52954	KashinaA-20-L146-558-4hr-QEP.33351.33351.2.1.dta	33351	1536.68	2	0.00061683	AWT	ADSGEGDFLAEGGGVR	GPR	1536.69	-0.007729	12.8372	0.0189346		1	sp|P02671|FIBA_HUMAN/sp|P02671-2|FIBA_HUMAN/tr|A0A087WUA0|A0A087WUA0_HUMAN/	19,T,G/19,T,G/19,T,G/	1|	target	0	0.241347	68
52955	KashinaA-20-L146-558-4hr-QEP.72670.72670.2.0.dta	72670	1122.61	2	0.00061683	ENR	SLFTDLVAEK	DLF	1122.6	0.001443	8.08323	0.0189366		3	sp|P20742|PZP_HUMAN/tr|F5GXY0|F5GXY0_HUMAN/	70,R,D/70,R,D/	1|	target	0	0.196328	0
52956	KashinaA-20-L146-558-4hr-QEP.48788.48788.3.0.dta	48788	1458.77	3	0.00061683	LIK	MKPVPDLVPGNFK	SQL	1458.77	0.001772	14.3737	0.0189379	1,Oxidation[M];11,Deamidated[N];	3	sp|P02671|FIBA_HUMAN/sp|P02671-2|FIBA_HUMAN/	225,K,S/225,K,S/	1|0|0|	target	1	-0.984951	36
52957	KashinaA-20-L146-558-4hr-QEP.43816.43816.2.1.dta	43816	1165.62	2	0.00061683	QEK	TSNFNAAISLK	FTP	1165.62	-0.001249	8.25359	0.0189381		3	sp|P02748|CO9_HUMAN/	231,K,F/	1|	target	0	-0.2989	0
52958	KashinaA-20-L146-558-4hr-QEP.133903.133903.2.0.dta	133903	2173.08	2	0.00061683	IPK	TAFISDFAVTADGNAFIGDIK	DKV	2173.08	0.001233	10.5051	0.0189429		3	sp|P19827|ITIH1_HUMAN/tr|F8WAS2|F8WAS2_HUMAN/	93,K,D/93,K,D/	1|	target	0	-4.55081	4
52959	KashinaA-20-L146-558-4hr-QEP.30432.30432.2.0.dta	30432	1350.61	2	0.00061683	NGR	TSTADYAMFK	VGP	1350.61	0.0007	9.83699	0.0189435	0,Unknown_216[AnyN-term];	3	sp|P02679|FIBG_HUMAN/sp|P02679-2|FIBG_HUMAN/tr|C9JEU5|C9JEU5_HUMAN/tr|C9JC84|C9JC84_HUMAN/	282,R,V/282,R,V/290,R,V/290,R,V/	1|0|	target	0	2.21083	33
52960	KashinaA-20-L146-558-4hr-QEP.84850.84850.2.0.dta	84850	1216.64	2	0.00061683	TPN	LAEFAFSLYR	QLA	1216.64	-0.000543	10.4357	0.0189453		1	sp|P01009|A1AT_HUMAN/sp|P01009-2|A1AT_HUMAN/sp|P01009-3|A1AT_HUMAN/tr|A0A0B4J278|A0A0B4J278_HUMAN/tr|A0A0G2JRN3|A0A0G2JRN3_HUMAN/tr|G3V387|G3V387_HUMAN/tr|A0A024R6I7|A0A024R6I7_HUMAN/tr|G3V544|G3V544_HUMAN/tr|G3V5R8|G3V5R8_HUMAN/	53,N,Q/53,N,Q/53,N,Q/53,N,Q/53,N,Q/53,N,Q/53,N,Q/53,N,Q/53,N,Q/	1|	target	0	0.42783	0
52961	KashinaA-20-L146-558-4hr-QEP.124360.124360.3.0.dta	124360	2817.33	3	0.00061683	CGE	QNMIGMTPTVIAVHYLDETEQWEK	FGL	2817.31	0.017484	12.6296	0.0189459	0,Gln->pyro-Glu[AnyN-termQ];2,Deamidated[N];	1	sp|P01024|CO3_HUMAN/	1012,E,F/	1|0|0|	target	0	-0.706055	101
52962	KashinaA-20-L146-558-4hr-QEP.75429.75429.5.0.dta	75429	2680.31	5	0.00061683	SDR	YVSHFETEGPHVLLYFDSVPTSR	ECV	2680.3	0.003378	11.6838	0.0189494		3	sp|P0C0L5|CO4B_HUMAN/sp|P0C0L4|CO4A_HUMAN/sp|P0C0L4-2|CO4A_HUMAN/tr|A0A0G2JL54|A0A0G2JL54_HUMAN/tr|A0A140TA29|A0A140TA29_HUMAN/tr|A0A140TA49|A0A140TA49_HUMAN/tr|A0A140TA32|A0A140TA32_HUMAN/tr|A0A140TA44|A0A140TA44_HUMAN/tr|A0A0G2JPR0|A0A0G2JPR0_HUMAN/tr|F5GXS0|F5GXS0_HUMAN/	1510,R,E/1510,R,E/1464,R,E/1464,R,E/1464,R,E/1464,R,E/1464,R,E/1464,R,E/1510,R,E/1464,R,E/	1|	target	0	-1.83743	4
52963	KashinaA-20-L146-558-4hr-QEP.38739.38739.2.0.dta	38739	994.523	2	0.00061683	PNK	TEDTIFLR	EYQ	994.52	0.002893	9.27708	0.0189505		3	sp|P19652|A1AG2_HUMAN/sp|P02763|A1AG1_HUMAN/	73,K,E/73,K,E/	1|	target	0	0.461633	0
52964	KashinaA-20-L146-558-4hr-QEP.42779.42779.2.0.dta	42779	1221.51	2	0.00061683	CSK	EDGGGWWYNR	CHA	1221.51	0.004975	11.0369	0.0189563	0,Glu->pyro-Glu[AnyN-termE];	3	sp|P02675|FIBB_HUMAN/tr|D6REL8|D6REL8_HUMAN/	426,K,C/207,K,C/	1|0|	target	0	-2.10992	96
52965	KashinaA-20-L146-558-4hr-QEP.120701.120701.3.0.dta	120701	1899.88	3	0.00061683	CEK	FSGQLNSHGCFYQQVK	TKV	1899.88	-0.00121	11.8297	0.0189615	10,Carbamidomethyl[C];	3	sp|P01023|A2MG_HUMAN/	289,K,T/	1|0|	target	0	-0.673079	36
52966	KashinaA-20-L146-558-4hr-QEP.83250.83250.2.0.dta	83250	1038.66	2	0.00061683	PIR	TGISPLALIK	GMT	1038.66	-0.000316	9.83694	0.018963	0,Delta_H(2)C(2)[AnyN-term];	3	sp|P04114|APOB_HUMAN/tr|A8MUN2|A8MUN2_HUMAN/	219,R,G/219,R,G/	1|0|	target	0	-2.92606	32
52967	KashinaA-20-L146-558-4hr-QEP.48874.48874.2.1.dta	48874	1251.62	2	0.00061683	LIK	EEAFLGITDEK	TEG	1251.61	0.007248	9.05785	0.0189649		3	sp|P11226|MBL2_HUMAN/	179,K,T/	1|	target	0	-1.23237	64
52968	KashinaA-20-L146-558-4hr-QEP.54884.54884.2.1.dta	54884	1377.75	2	0.00061683	HRR	IPLYYPNAGLTR	NYC	1377.75	0.000545	10.3003	0.0189665		3	sp|P08519|APOA_HUMAN/	3930,R,N/	1|	target	0	-1.49176	4
52969	KashinaA-20-L146-558-4hr-QEP.50075.50075.3.2.dta	50075	2172.94	3	0.00061683	PYR	VYCDMNTENGGWTVIQNR	QDG	2172.94	-0.00182	11.7025	0.0189686	3,Carbamidomethyl[C];5,Oxidation[M];	3	sp|P02675|FIBB_HUMAN/tr|D6REL8|D6REL8_HUMAN/	267,R,Q/48,R,Q/	1|0|0|	target	0	-0.420433	36
52970	KashinaA-20-L146-558-4hr-QEP.51549.51549.3.0.dta	51549	1441.79	3	0.00061683	LIK	MKPVPDLVPGNFK	SQL	1441.79	0.007344	9.47652	0.018969		3	sp|P02671|FIBA_HUMAN/sp|P02671-2|FIBA_HUMAN/	225,K,S/225,K,S/	1|	target	1	-1.67791	68
52971	KashinaA-20-L146-558-4hr-QEP.115222.115222.3.0.dta	115222	3261.66	3	0.00061683	SPR	DQFNLIVFSTEATQWRPSLVPASAENVNK	ARS	3261.65	0.002837	11.7831	0.0189783		3	sp|Q14624|ITIH4_HUMAN/sp|Q14624-2|ITIH4_HUMAN/sp|Q14624-3|ITIH4_HUMAN/sp|Q14624-4|ITIH4_HUMAN/tr|B7ZKJ8|B7ZKJ8_HUMAN/tr|H7C0L5|H7C0L5_HUMAN/	307,R,A/307,R,A/307,R,A/307,R,A/307,R,A/165,R,A/	1|	target	1	-0.358073	4
52972	KashinaA-20-L146-558-4hr-QEP.70892.70892.2.1.dta	70892	1641.78	2	0.00061683	ITK	AGDFLEANYMNLQR	SYT	1641.77	0.008123	11.7151	0.0189786		3	sp|P01024|CO3_HUMAN/tr|M0R0Q9|M0R0Q9_HUMAN/	1171,K,S/36,K,S/	1|	target	0	0.561888	68
52973	KashinaA-20-L146-558-4hr-QEP.43968.43968.2.0.dta	43968	1213.6	2	0.00061683	NNK	NYLAWYQQK	PGQ	1213.6	-0.00013	9.16707	0.0189788		3	sp|P06312|KV401_HUMAN/sp|A0A075B6S5|KV127_HUMAN/	56,K,P/52,S,P/	1|	target	0	0.489089	0
52974	KashinaA-20-L146-558-4hr-QEP.123819.123819.2.0.dta	123819	1865.94	2	0.00061683	GKK	VEGTAFVIFGIQDGEQR	ISL	1865.94	-0.000398	8.19226	0.0189839		3	sp|P01024|CO3_HUMAN/	264,K,I/	1|	target	0	-2.18014	4
52975	KashinaA-20-L146-558-4hr-QEP.111439.111439.3.0.dta	111439	2195.06	3	0.00061683	TNR	IPESGGDNSVFDIFELTGAAR	KGS	2195.06	0.000325	10.5647	0.0189844		3	sp|P07996|TSP1_HUMAN/tr|A8MZG1|A8MZG1_HUMAN/	20,R,K/20,R,K/	1|	target	0	-1.62875	4
52976	KashinaA-20-L146-558-4hr-QEP.93440.93440.3.0.dta	93440	2242.14	3	0.00061683	LQR	ALEILQEEDLIDEDDIPVR	SFF	2242.14	-0.001967	8.63679	0.0189885	3,Ammonium[E];	3	sp|P0C0L5|CO4B_HUMAN/sp|P0C0L4|CO4A_HUMAN/sp|P0C0L4-2|CO4A_HUMAN/tr|A0A0G2JL54|A0A0G2JL54_HUMAN/tr|A0A140TA29|A0A140TA29_HUMAN/tr|A0A140TA49|A0A140TA49_HUMAN/tr|A0A140TA32|A0A140TA32_HUMAN/tr|A0A140TA44|A0A140TA44_HUMAN/tr|A0A0G2JPR0|A0A0G2JPR0_HUMAN/tr|A0A3B3ISA6|A0A3B3ISA6_HUMAN/tr|F5GXS0|F5GXS0_HUMAN/	756,R,S/756,R,S/756,R,S/756,R,S/756,R,S/756,R,S/756,R,S/756,R,S/756,R,S/325,R,S/756,R,S/	1|0|	target	0	-2.28246	37
52977	KashinaA-20-L146-558-4hr-QEP.49028.49028.2.0.dta	49028	1572.74	2	0.00061683	STR	EENFYVDETTVVK	VPM	1572.74	-0.006857	12.7807	0.0189898		3	sp|P08185|CBG_HUMAN/	217,R,V/	1|	target	0	1.71598	68
52978	KashinaA-20-L146-558-4hr-QEP.27625.27625.2.0.dta	27625	1031.52	2	0.00061683	QEK	LSPLGEEMR	DRA	1031.52	0.002117	7.78425	0.0189922		3	sp|P02647|APOA1_HUMAN/tr|F8W696|F8W696_HUMAN/	164,K,D/142,K,D/	1|	target	0	0.085684	0
52979	KashinaA-20-L146-558-4hr-QEP.24372.24372.3.0.dta	24372	1240.66	3	0.00061683	PCK	DTVQIHDITGK	DCQ	1240.65	0.003724	10.0912	0.0189926	12,Methyl[AnyC-term];	3	sp|P02679|FIBG_HUMAN/sp|P02679-2|FIBG_HUMAN/tr|C9JPQ9|C9JPQ9_HUMAN/tr|C9JEU5|C9JEU5_HUMAN/tr|C9JC84|C9JC84_HUMAN/tr|C9JU00|C9JU00_HUMAN/	166,K,D/166,K,D/63,K,D/166,K,V/166,K,V/63,K,D/	1|0|	target	0	0.189081	96
52980	KashinaA-20-L146-558-4hr-QEP.30637.30637.2.1.dta	30637	1116.61	2	0.00061683	NGR	QTVSWAVTPK	SLG	1116.6	0.004868	8.45058	0.0189954		3	sp|P01023|A2MG_HUMAN/	853,R,S/	1|	target	0	-1.15275	64
52981	KashinaA-20-L146-558-4hr-QEP.101466.101466.3.0.dta	101466	2455.15	3	0.00061683	GEK	VSVLCQENYLIQEGEEITCK	DGR	2455.14	0.017464	12.1671	0.018996	0,Acetyl[AnyN-term];5,Carboxymethyl[C];19,Carbamidomethyl[C];	3	sp|P08603|CFAH_HUMAN/	834,K,D/	1|0|0|0|	target	0	-0.076164	100
52982	KashinaA-20-L146-558-4hr-QEP.49677.49677.2.0.dta	49677	1044.56	2	0.00061683	NER	VMPICLPSK	DYA	1044.56	-0.000443	9.21282	0.0190019	5,Carbamidomethyl[C];	3	sp|P00738|HPT_HUMAN/sp|P00738-2|HPT_HUMAN/sp|P00739|HPTR_HUMAN/sp|P00739-2|HPTR_HUMAN/tr|A0A087WU08|A0A087WU08_HUMAN/tr|J3QLC9|J3QLC9_HUMAN/tr|A0A0C4DGL8|A0A0C4DGL8_HUMAN/tr|A0A0A0MRD9|A0A0A0MRD9_HUMAN/tr|J3QR68|J3QR68_HUMAN/tr|H0Y300|H0Y300_HUMAN/tr|H3BS21|H3BS21_HUMAN/	261,R,D/202,R,D/203,R,N/240,R,N/136,R,D/220,R,D/202,R,D/136,R,N/259,R,D/297,R,D/162,R,D/	1|0|	target	0	-0.162704	32
52983	KashinaA-20-L146-558-4hr-QEP.120171.120171.3.0.dta	120171	1855.98	3	0.00061683	EVK	FNKPFVFLMIEQNTK	SPL	1855.98	-0.002365	9.5202	0.0190055		3	sp|P01009|A1AT_HUMAN/tr|A0A024R6I7|A0A024R6I7_HUMAN/	389,K,S/389,K,S/	1|	target	1	0.32989	4
52984	KashinaA-20-L146-558-4hr-QEP.17818.17818.2.0.dta	17818	1216.56	2	0.00061683	YSK	QFTSSTSYNR	GDS	1216.56	0.000482	9.96939	0.0190086	0,Delta_H(2)C(2)[AnyN-term];	3	sp|P02671|FIBA_HUMAN/sp|P02671-2|FIBA_HUMAN/	581,K,G/581,K,G/	1|0|	target	0	-1.27074	32
52985	KashinaA-20-L146-558-4hr-QEP.35283.35283.2.0.dta	35283	1134.51	2	0.00061683	NGR	TSTADYAMFK	VGP	1134.51	0.001457	8.19706	0.019009		3	sp|P02679|FIBG_HUMAN/sp|P02679-2|FIBG_HUMAN/tr|C9JEU5|C9JEU5_HUMAN/tr|C9JC84|C9JC84_HUMAN/	282,R,V/282,R,V/290,R,V/290,R,V/	1|	target	0	-1.44023	0
52986	KashinaA-20-L146-558-4hr-QEP.118135.118135.3.0.dta	118135	2083.01	3	0.00061683	EWK	AGAFCLSEDAGLGISSTASLR	AFQ	2083.01	0.001139	9.95327	0.0190113	5,Carbamidomethyl[C];	3	sp|P20742|PZP_HUMAN/sp|P20742-2|PZP_HUMAN/sp|P01023|A2MG_HUMAN/	772,K,A/641,K,A/766,K,A/	1|0|	target	0	0.97595	36
52987	KashinaA-20-L146-558-4hr-QEP.19676.19676.2.0.dta	19676	1491.7	2	0.00061683	LAR	EVDLKDYEDQQK	QLE	1491.7	0.001159	12.4766	0.0190118	9,Dehydrated[D];	3	sp|P02671|FIBA_HUMAN/sp|P02671-2|FIBA_HUMAN/tr|A0A087WUA0|A0A087WUA0_HUMAN/	190,R,Q/190,R,Q/190,R,Q/	1|0|	target	1	-3.18106	36
52988	KashinaA-20-L146-558-4hr-QEP.69011.69011.4.0.dta	69011	1986.01	4	0.00061683	YQK	NNKDSHSLTTNIMEILR	GDF	1986.01	0.00162	11.3899	0.019018		3	sp|P02671|FIBA_HUMAN/sp|P02671-2|FIBA_HUMAN/tr|A0A087WUA0|A0A087WUA0_HUMAN/	97,K,G/97,K,G/97,K,G/	1|	target	1	0.69225	4
52989	KashinaA-20-L146-558-4hr-QEP.117958.117958.4.1.dta	117958	4082.1	4	0.00061683	CIR	AIAANEADAVTLDAGLVYDAYLAPNNLKPVVAEFYGSK	EDP	4082.12	-0.022645	14.5052	0.0190182	28,TMAB[K];	3	sp|P02787|TRFE_HUMAN/tr|C9JB55|C9JB55_HUMAN/tr|F8WCI6|F8WCI6_HUMAN/	69,R,E/25,R,E/69,R,E/	1|0|	target	1	-1.60905	100
52990	KashinaA-20-L146-558-4hr-QEP.105557.105557.3.1.dta	105557	1863.83	3	0.00061683	EVK	DTEEEDFHVDQATTVK	VPM	1863.82	0.000984	6.91481	0.0190208		3	tr|A0A0G2JRN3|A0A0G2JRN3_HUMAN/tr|A0A024R6I7|A0A024R6I7_HUMAN/	225,K,V/225,K,V/	1|	target	0	-0.794841	4
52991	KashinaA-20-L146-558-4hr-QEP.5397.5397.2.0.dta	5397	1316.65	2	0.00061683	CIR	HYEGSTVPEKK	TPK	1316.65	-0.001035	12.1711	0.0190221	0,Acetyl[AnyN-term];	3	sp|P00738|HPT_HUMAN/sp|P00738-2|HPT_HUMAN/tr|A0A087WU08|A0A087WU08_HUMAN/tr|J3QLC9|J3QLC9_HUMAN/tr|A0A0C4DGL8|A0A0C4DGL8_HUMAN/tr|J3QR68|J3QR68_HUMAN/tr|H0Y300|H0Y300_HUMAN/	311,R,T/252,R,T/186,R,T/270,R,T/252,R,T/309,R,T/347,R,T/	1|0|	target	1	-1.86021	36
52992	KashinaA-20-L146-558-4hr-QEP.83820.83820.3.0.dta	83820	3393.56	3	0.00061683	FYK	DLTSLGHNENQQGSFSSQGGSSFSVPIFYSSK	RSE	3393.55	0.014479	10.7279	0.0190226	10,Deamidated[N];	3	sp|P13671|CO6_HUMAN/	256,K,R/	1|0|	target	0	-0.356662	100
52993	KashinaA-20-L146-558-4hr-QEP.54693.54693.3.0.dta	54693	1442.77	3	0.00061683	LIK	MKPVPDLVPGNFK	SQL	1442.77	-0.001099	10.1418	0.0190238	11,Deamidated[N];	3	sp|P02671|FIBA_HUMAN/sp|P02671-2|FIBA_HUMAN/	225,K,S/225,K,S/	1|0|	target	1	-3.30108	36
52994	KashinaA-20-L146-558-4hr-QEP.127420.127420.3.0.dta	127420	4363.22	3	0.00061683	CKK	GSLHANGRQKDVDKEFYLFPTVFDENESLLLEDNIR	MFT	4363.22	-0.000222	9.78653	0.0190241	2,Decanoyl[S];	3	sp|P00450|CERU_HUMAN/tr|H7C5R1|H7C5R1_HUMAN/tr|E9PFZ2|E9PFZ2_HUMAN/	562,K,M/345,K,M/562,K,M/	1|0|	target	3	-1.47019	37
52995	KashinaA-20-L146-558-4hr-QEP.125861.125861.4.2.dta	125861	4288.73	4	0.00061683	SDK	FFTSHNGMQFSTWDNDNDKFEGNCAEQDGSGWWMNK	CHA	4288.71	0.020441	11.8063	0.0190245	23,Deamidated[N];24,Carbamidomethyl[C];	3	sp|P02679|FIBG_HUMAN/sp|P02679-2|FIBG_HUMAN/tr|C9JEU5|C9JEU5_HUMAN/tr|C9JC84|C9JC84_HUMAN/	328,K,C/328,K,C/336,K,C/336,K,C/	1|0|0|	target	1	-2.226	100
52996	KashinaA-20-L146-558-4hr-QEP.131447.131447.3.0.dta	131447	1627.94	3	0.00061683	SAR	PVAFSVVPTAAAAVSLK	VVA	1627.94	0.000682	10.4653	0.0190286		3	sp|P0C0L4|CO4A_HUMAN/sp|P0C0L4-2|CO4A_HUMAN/tr|A0A0G2JL54|A0A0G2JL54_HUMAN/tr|A0A140TA29|A0A140TA29_HUMAN/tr|A0A140TA49|A0A140TA49_HUMAN/tr|A0A140TA32|A0A140TA32_HUMAN/tr|A0A140TA44|A0A140TA44_HUMAN/tr|A0A0G2JPR0|A0A0G2JPR0_HUMAN/	895,R,V/895,R,V/895,R,V/895,R,V/895,R,V/895,R,V/895,R,V/895,R,V/	1|	target	0	-2.36561	4
52997	KashinaA-20-L146-558-4hr-QEP.45358.45358.2.1.dta	45358	1512.7	2	0.00061683	GLR	DASGATFTWTPSSGK	SAV	1512.7	0.003038	7.60279	0.0190286		3	sp|P01877|IGHA2_HUMAN/tr|A0A0G2JMB2|A0A0G2JMB2_HUMAN/tr|A0A286YEY5|A0A286YEY5_HUMAN/	140,R,S/140,R,S/140,R,S/	1|	target	0	-3.82421	4
52998	KashinaA-20-L146-558-4hr-QEP.43441.43441.2.1.dta	43441	1148.55	2	0.00061683	ITR	SGIECQLWR	SRY	1148.55	0.000115	8.98425	0.0190292	5,Carbamidomethyl[C];	3	sp|P00734|THRB_HUMAN/tr|C9JV37|C9JV37_HUMAN/tr|E9PIT3|E9PIT3_HUMAN/	124,R,S/114,R,S/124,R,S/	1|0|	target	0	0.050983	32
52999	KashinaA-20-L146-558-4hr-QEP.15627.15627.2.0.dta	15627	1349.63	2	0.00061683	LEK	ETEGLRQEMSK	DLE	1349.64	-0.002888	14.0779	0.0190301	0,Acetyl[AnyN-term];	3	sp|P02647|APOA1_HUMAN/tr|F8W696|F8W696_HUMAN/	101,K,D/79,K,D/	1|0|	target	1	-1.6739	36
53000	KashinaA-20-L146-558-4hr-QEP.41255.41255.2.0.dta	41255	1031.6	2	0.00061683	LRR	VLDELTLTK	ADL	1031.6	0.000962	9.02022	0.0190301		3	sp|P13645|K1C10_HUMAN/	257,R,A/	1|	target	0	-0.176387	0
53001	KashinaA-20-L146-558-4hr-QEP.66584.66584.2.0.dta	66584	1100.63	2	0.00061683	DMK	RLEVDIDIK	IRS	1100.63	0.000245	9.10353	0.019031		3	sp|P02671|FIBA_HUMAN/sp|P02671-2|FIBA_HUMAN/tr|A0A087WUA0|A0A087WUA0_HUMAN/	167,K,I/167,K,I/167,K,I/	1|	target	1	-1.48568	0
53002	KashinaA-20-L146-558-4hr-QEP.58886.58886.3.0.dta	58886	2139.09	3	0.00061683	LEK	HQLYIDETVNSNIPTNLR	VLR	2139.08	0.00306	14.4228	0.0190374	0,C+12[AnyN-term];	3	sp|P02675|FIBB_HUMAN/	178,K,V/	1|0|	target	0	-0.33491	36
53003	KashinaA-20-L146-558-4hr-QEP.43069.43069.2.0.dta	43069	1221.51	2	0.00061683	CSK	EDGGGWWYNR	CHA	1221.51	0.004099	11.7662	0.0190409	2,Dehydrated[D];	3	sp|P02675|FIBB_HUMAN/tr|D6REL8|D6REL8_HUMAN/	426,K,C/207,K,C/	1|0|	target	0	0.585006	96
53004	KashinaA-20-L146-558-4hr-QEP.29713.29713.2.0.dta	29713	1412.71	2	0.00061683	VNK	YHWEHTGLTLR	EVS	1412.71	-0.000516	10.6432	0.0190426		3	sp|P04114|APOB_HUMAN/	4087,K,E/	1|	target	0	0.709893	4
53005	KashinaA-20-L146-558-4hr-QEP.28852.28852.3.0.dta	28852	1967	3	0.00061683	KKR	EEAPSLRPAPPPISGGGYR	ARP	1967	0.003725	13.8152	0.019043	8,Oxidation[P];	3	sp|P02675|FIBB_HUMAN/	53,R,A/	1|0|	target	1	-0.288162	36
53006	KashinaA-20-L146-558-4hr-QEP.52249.52249.3.0.dta	52249	1845.97	3	0.00061683	EGK	LQHLENELTHDIITK	FLE	1845.97	-0.00396	10.5913	0.019043	0,Acetyl[AnyN-term];	3	sp|P01009|A1AT_HUMAN/sp|P01009-2|A1AT_HUMAN/sp|P01009-3|A1AT_HUMAN/tr|A0A0G2JRN3|A0A0G2JRN3_HUMAN/tr|A0A024R6I7|A0A024R6I7_HUMAN/	283,K,F/283,K,F/283,K,F/283,K,F/283,K,F/	1|0|	target	0	0.542332	37
53007	KashinaA-20-L146-558-4hr-QEP.113046.113046.2.2.dta	113046	2380.16	2	0.00061683	DGR	IVEGSDAEIGMSPWQVMLFR	KSP	2380.17	-0.00968	10.2584	0.0190435	0,ICPL_13C(6)2H(4)[AnyN-term];	3	sp|P00734|THRB_HUMAN/tr|E9PIT3|E9PIT3_HUMAN/	363,R,K/363,R,K/	1|0|	target	0	-0.025504	101
53008	KashinaA-20-L146-558-4hr-QEP.14592.14592.3.1.dta	14592	1458.69	3	0.00061683	IVR	SGTHTLPVESGDMK	GSF	1458.69	0.000528	9.21064	0.0190465		3	sp|P20742|PZP_HUMAN/sp|P20742-2|PZP_HUMAN/	503,R,G/372,R,G/	1|	target	0	-4.85589	4
53009	KashinaA-20-L146-558-4hr-QEP.49227.49227.2.2.dta	49227	1105.6	2	0.00061683	LPK	IDVHLVPDR	KKD	1105.6	0.000101	10.866	0.0190467	0,Acetyl[AnyN-term];	3	sp|P08603|CFAH_HUMAN/	573,K,K/	1|0|	target	0	0.264659	32
53010	KashinaA-20-L146-558-4hr-QEP.102533.102533.2.1.dta	102533	1386.72	2	0.00061683	SFK	VSFLSALEEYTK	KLN	1386.72	0.004086	8.39878	0.0190482		3	sp|P02647|APOA1_HUMAN/tr|F8W696|F8W696_HUMAN/	250,K,K/228,K,K/	1|	target	0	1.86976	4
53011	KashinaA-20-L146-558-4hr-QEP.32546.32546.4.1.dta	32546	2176.14	4	0.00061683	FSK	LEIQSQVDSQHVGHSVLTAK	GMA	2176.14	0.002567	13.0059	0.019051		3	sp|P04114|APOB_HUMAN/	2985,K,G/	1|	target	0	2.24759	4
53012	KashinaA-20-L146-558-4hr-QEP.11558.11558.2.0.dta	11558	921.437	2	0.00061683	LFR	DDTVCLAK	LHD	921.435	0.001964	9.70009	0.0190544	5,Carbamidomethyl[C];	3	sp|P02787|TRFE_HUMAN/	651,R,L/	1|0|	target	0	-1.39997	32
53013	KashinaA-20-L146-558-4hr-QEP.126417.126417.2.4.dta	126417	1671.85	2	0.00061683	LQR	SYTVAIAGYALAQMGR	LKG	1671.85	0.000233	8.41151	0.0190564		3	sp|P01024|CO3_HUMAN/tr|M0R0Q9|M0R0Q9_HUMAN/	1185,R,L/50,R,L/	1|	target	0	3.15414	4
53014	KashinaA-20-L146-558-4hr-QEP.21257.21257.3.0.dta	21257	1774.84	3	0.00061683	SWA	NFMLTQPHSVSESPGK	TVT	1774.84	0.000124	11.0371	0.0190581	3,Oxidation[M];	1	sp|P01721|LV657_HUMAN/	19,A,T/	1|0|	target	0	-1.12255	36
53015	KashinaA-20-L146-558-4hr-QEP.24880.24880.2.0.dta	24880	1337.62	2	0.00061683	KLR	TEGDGVYTLNDK	KQW	1337.62	0.001356	13.4295	0.019062	0,Delta_H(2)C(2)[AnyN-term];	3	sp|P00738|HPT_HUMAN/sp|P00739|HPTR_HUMAN/sp|P00739-2|HPTR_HUMAN/tr|J3QLC9|J3QLC9_HUMAN/tr|A0A0C4DGL8|A0A0C4DGL8_HUMAN/tr|J3KTC3|J3KTC3_HUMAN/tr|J3QR68|J3QR68_HUMAN/tr|H0Y300|H0Y300_HUMAN/tr|J3KRH2|J3KRH2_HUMAN/	59,R,K/60,R,K/97,R,K/58,R,K/59,R,K/60,R,K/58,R,K/59,R,K/58,R,K/	1|0|	target	0	-0.160229	36
53016	KashinaA-20-L146-558-4hr-QEP.70017.70017.3.1.dta	70017	2207.05	3	0.00061683	QYK	EGFGHLSPTGTTEFWLGNEK	IHL	2207.04	0.014704	13.0605	0.019062		3	sp|P02679|FIBG_HUMAN/sp|P02679-2|FIBG_HUMAN/tr|C9JEU5|C9JEU5_HUMAN/tr|C9JC84|C9JC84_HUMAN/	238,K,I/238,K,I/246,K,I/246,K,I/	1|	target	0	1.83831	68
53017	KashinaA-20-L146-558-4hr-QEP.71052.71052.4.0.dta	71052	3648.63	4	0.00061683	GHK	EVTKEVVTSEDGSDCPEAMDLGTLSGIGTLDGFR	HRH	3648.66	-0.022128	11.6197	0.0190634	15,PS_Hapten[C];	3	sp|P02671|FIBA_HUMAN/sp|P02671-2|FIBA_HUMAN/	476,K,H/476,K,H/	1|0|	target	1	-3.43574	100
53018	KashinaA-20-L146-558-4hr-QEP.7238.7238.2.0.dta	7238	1042.52	2	0.00061683	SYR	GTYSTTVTGR	TCQ	1042.52	-0.000675	8.62571	0.0190641		3	sp|P08519|APOA_HUMAN/tr|A0A087WWY0|A0A087WWY0_HUMAN/	3571,R,T/538,R,T/	1|	target	0	-1.59227	0
53019	KashinaA-20-L146-558-4hr-QEP.53067.53067.3.1.dta	53067	1647.8	3	0.00061683	QYR	GEVQAMLGQSTEELR	VRL	1647.8	-0.002681	8.46162	0.0190667		3	sp|P02649|APOE_HUMAN/tr|H0Y7L5|H0Y7L5_HUMAN/tr|E7ERP7|E7ERP7_HUMAN/tr|E9PEV4|E9PEV4_HUMAN/	137,R,V/163,R,V/137,R,V/137,R,V/	1|	target	0	-3.09196	4
53020	KashinaA-20-L146-558-4hr-QEP.54614.54614.4.0.dta	54614	2555.22	4	0.00061683	DWK	KGETFSCMVGHEALPLAFTQK	TID	2555.22	-0.004874	14.6465	0.0190682	7,MeV-071n;	3	sp|P01877|IGHA2_HUMAN/tr|A0A286YEY5|A0A286YEY5_HUMAN/	293,K,T/293,K,T/	1|0|	target	1	0.201731	36
53021	KashinaA-20-L146-558-4hr-QEP.86053.86053.3.0.dta	86053	1544.69	3	0.00061683	MAK	HGTDDGVVWMNWK	GSW	1544.7	-0.00037	11.3218	0.0190712		3	sp|P02675|FIBB_HUMAN/tr|D6REL8|D6REL8_HUMAN/	458,K,G/239,K,G/	1|	target	0	-1.30219	4
53022	KashinaA-20-L146-558-4hr-QEP.20773.20773.2.1.dta	20773	1253.56	2	0.00061683	VKK	DSGFQMNQLR	GKK	1253.56	0.000419	12.1606	0.0190718	0,Acetyl[AnyN-term];6,Oxidation[M];	3	sp|P02787|TRFE_HUMAN/	122,K,G/	1|0|0|	target	0	-1.8779	32
53023	KashinaA-20-L146-558-4hr-QEP.49745.49745.2.0.dta	49745	1875.94	2	0.00061683	KHK	VYACEVTHQGLSSPVTK	SFN	1875.93	0.014847	13.7965	0.019072	4,Carbamidomethyl[C];	3	sp|P01834|IGKC_HUMAN/tr|A0A5H1ZRQ3|A0A5H1ZRQ3_HUMAN/	83,K,S/83,K,S/	1|0|	target	0	-1.19713	100
53024	KashinaA-20-L146-558-4hr-QEP.126997.126997.4.1.dta	126997	2318.97	4	0.00061683	TGK	TFPGFFSPMLGEFVSETESR	GSE	2318.97	0.001527	12.9593	0.019075	12,Cation_Fe[II][E];	3	sp|P02671|FIBA_HUMAN/sp|P02671-2|FIBA_HUMAN/	527,K,G/527,K,G/	1|0|	target	0	-0.762296	36
53025	KashinaA-20-L146-558-4hr-QEP.8141.8141.3.0.dta	8141	1431.72	3	0.00061683	HAK	ATEHLSTLSEK	AKP	1431.72	-0.003161	10.6093	0.0190763	0,Unknown_216[AnyN-term];	3	sp|P02647|APOA1_HUMAN/tr|F8W696|F8W696_HUMAN/	219,K,A/197,K,A/	1|0|	target	0	0.683986	32
53026	KashinaA-20-L146-558-4hr-QEP.64556.64556.5.0.dta	64556	4345.74	5	0.00061683	SDK	FFTSHNGMQFSTWDNDNDKFEGNCAEQDGSGWWMNK	CHA	4345.73	0.009253	11.6635	0.0190774	0,Acetyl[AnyN-term];8,Oxidation[M];24,Carbamidomethyl[C];	3	sp|P02679|FIBG_HUMAN/sp|P02679-2|FIBG_HUMAN/tr|C9JEU5|C9JEU5_HUMAN/tr|C9JC84|C9JC84_HUMAN/	328,K,C/328,K,C/336,K,C/336,K,C/	1|0|0|0|	target	1	3.79919	37
53027	KashinaA-20-L146-558-4hr-QEP.48950.48950.4.1.dta	48950	2866.3	4	0.00061683	EIR	KEEYGHNEVVEYDCNPNFIINGPK	KIQ	2866.3	0.002961	11.2482	0.0190845	14,Carbamidomethyl[C];21,Deamidated[N];	3	sp|Q9BXR6|FHR5_HUMAN/	223,R,K/	1|0|0|	target	1	1.15262	36
53028	KashinaA-20-L146-558-4hr-QEP.105488.105488.3.0.dta	105488	1529.74	3	0.00061683	WGK	VGAHAGEYGAEALER	MFL	1529.73	0.001415	9.51057	0.019086		3	sp|P69905|HBA_HUMAN/tr|A0A2R8Y7C0|A0A2R8Y7C0_HUMAN/	17,K,M/7,K,M/	1|	target	0	-2.15422	4
53029	KashinaA-20-L146-558-4hr-QEP.105814.105814.3.0.dta	105814	1875.93	3	0.00061683	KHK	VYACEVTHQGLSSPVTK	SFN	1875.93	0.001782	13.7235	0.0190866	4,Carbamidomethyl[C];	3	sp|P01834|IGKC_HUMAN/tr|A0A5H1ZRQ3|A0A5H1ZRQ3_HUMAN/	83,K,S/83,K,S/	1|0|	target	0	-0.314702	36
53030	KashinaA-20-L146-558-4hr-QEP.52238.52238.3.2.dta	52238	1514.87	3	0.00061683	AVR	GSPAINVAVHVFR	KAA	1514.87	0.001827	8.87152	0.0190897	0,mTRAQ_13C(6)15N(2)[AnyN-term];	3	sp|P02766|TTHY_HUMAN/tr|A0A087WT59|A0A087WT59_HUMAN/tr|A0A087WV45|A0A087WV45_HUMAN/	41,R,K/41,R,K/41,R,K/	1|0|	target	0	-0.900473	33
53031	KashinaA-20-L146-558-4hr-QEP.28349.28349.2.0.dta	28349	1170.55	2	0.00061683	FPK	ESDTSYVSLK	APL	1170.55	-0.000888	9.59165	0.0190918	0,Acetyl[AnyN-term];	3	sp|P02741|CRP_HUMAN/sp|P02741-2|CRP_HUMAN/tr|Q5VVP7|Q5VVP7_HUMAN/	31,K,A/31,K,A/31,K,A/	1|0|	target	0	0.600582	32
53032	KashinaA-20-L146-558-4hr-QEP.94599.94599.2.0.dta	94599	2176	2	0.00061683	IAK	IMNGEADAMSLDGGFVYIAGK	CGL	2175.99	0.007489	13.3845	0.0190929	2,Oxidation[M];3,Deamidated[N];	3	sp|P02787|TRFE_HUMAN/	399,K,C/	1|0|0|	target	0	-0.684524	100
53033	KashinaA-20-L146-558-4hr-QEP.116709.116709.3.1.dta	116709	2110.08	3	0.00061683	EMK	LHTEAQIQEEGTVVELTGR	QSS	2110.08	0.001587	10.125	0.0190939		3	sp|P01023|A2MG_HUMAN/	319,K,Q/	1|	target	0	-2.80901	4
53034	KashinaA-20-L146-558-4hr-QEP.103103.103103.3.4.dta	103103	1629.83	3	0.00061683	NNK	DSHSLTTNIMEILR	GDF	1629.83	0.000272	10.459	0.0190987		3	sp|P02671|FIBA_HUMAN/sp|P02671-2|FIBA_HUMAN/tr|A0A087WUA0|A0A087WUA0_HUMAN/	100,K,G/100,K,G/100,K,G/	1|	target	0	0.426596	4
53035	KashinaA-20-L146-558-4hr-QEP.99388.99388.3.1.dta	99388	2903.42	3	0.00061683	SCK	PGFTIVGPNSVQCYHFGLSPDLPICK	EQV	2903.42	0.000962	11.7969	0.019101	13,Carbamidomethyl[C];25,Carbamidomethyl[C];	3	sp|P08603|CFAH_HUMAN/	598,K,E/	1|0|0|	target	0	-2.00431	36
53036	KashinaA-20-L146-558-4hr-QEP.83759.83759.2.1.dta	83759	2176.01	2	0.00061683	IAK	IMNGEADAMSLDGGFVYIAGK	CGL	2175.99	0.014687	15.3114	0.0191015	2,Oxidation[M];3,Deamidated[N];	3	sp|P02787|TRFE_HUMAN/	399,K,C/	1|0|0|	target	0	-1.18019	100
53037	KashinaA-20-L146-558-4hr-QEP.11538.11538.3.1.dta	11538	1985	3	0.00061683	PFR	SSRIGEIKEETTSHLR	SCE	1985.01	-0.004646	9.69311	0.0191023	1,BEMAD_ST_2H(6)[S];	3	sp|P01042-2|KNG1_HUMAN/sp|P01042-3|KNG1_HUMAN/	389,R,S/353,R,S/	1|0|	target	2	-2.3271	37
53038	KashinaA-20-L146-558-4hr-QEP.41304.41304.3.4.dta	41304	1311.7	3	0.00061683	QKK	LVPFATELHER	LAK	1311.71	-0.000524	8.27761	0.0191077		3	sp|P06727|APOA4_HUMAN/	79,K,L/	1|	target	0	-1.6343	0
53039	KashinaA-20-L146-558-4hr-QEP.35867.35867.2.0.dta	35867	1511.77	2	0.00061683	TGK	AAQVTIQSSGTFSSK	FQV	1511.77	0.002355	10.4629	0.019109		3	sp|P01023|A2MG_HUMAN/	1274,K,F/	1|	target	0	-0.216651	4
53040	KashinaA-20-L146-558-4hr-QEP.99381.99381.2.0.dta	99381	1554.87	2	0.00061683	GAR	TLQGIPQMIGEVIR	KGS	1554.87	0.000861	8.8885	0.0191105		3	sp|P04114|APOB_HUMAN/	804,R,K/	1|	target	0	-1.78568	4
53041	KashinaA-20-L146-558-4hr-QEP.104291.104291.2.1.dta	104291	1818.92	2	0.00061683	ASR	QEPSQGTTTFAVTSILR	VAA	1818.92	-0.001474	9.44106	0.0191117	0,Gln->pyro-Glu[AnyN-termQ];	3	sp|P01876|IGHA1_HUMAN/tr|A0A286YEY1|A0A286YEY1_HUMAN/tr|A0A0G2JMB2|A0A0G2JMB2_HUMAN/	282,R,V/282,R,V/269,R,V/	1|0|	target	0	0.197953	36
53042	KashinaA-20-L146-558-4hr-QEP.125654.125654.2.0.dta	125654	1552.67	2	0.00061683	VKS	QGVNDNEEGFFSAR	GHR	1552.67	0.004489	11.2813	0.0191122	0,Gln->pyro-Glu[AnyN-termQ];	1	sp|P02675|FIBB_HUMAN/	30,S,G/	1|0|	target	0	1.06404	36
53043	KashinaA-20-L146-558-4hr-QEP.128600.128600.3.0.dta	128600	2301.1	3	0.00061683	ENK	ALMLCEGLFVADVTDFEGWK	AAI	2301.09	0.004456	11.5674	0.0191132	5,Carbamidomethyl[C];	3	sp|Q08380|LG3BP_HUMAN/	521,K,A/	1|0|	target	0	0.947811	36
53044	KashinaA-20-L146-558-4hr-QEP.19874.19874.2.0.dta	19874	1789.78	2	0.00061683	NKN	NEGTYYSPNYNPQSR	SVP	1789.78	-0.001908	11.6284	0.0191139		1	sp|P00450|CERU_HUMAN/tr|H7C5R1|H7C5R1_HUMAN/tr|E9PFZ2|E9PFZ2_HUMAN/	485,N,S/268,N,S/485,N,S/	1|	target	0	0.010355	4
53045	KashinaA-20-L146-558-4hr-QEP.134715.134715.4.1.dta	134715	2613.41	4	0.00061683	SVK	LHLETDSLALVALGALDTALYAAGSK	SHK	2613.41	-0.001481	10.6645	0.019115		3	sp|P0C0L5|CO4B_HUMAN/sp|P0C0L4|CO4A_HUMAN/sp|P0C0L4-2|CO4A_HUMAN/tr|A0A0G2JL54|A0A0G2JL54_HUMAN/tr|A0A140TA29|A0A140TA29_HUMAN/tr|A0A140TA49|A0A140TA49_HUMAN/tr|A0A140TA32|A0A140TA32_HUMAN/tr|A0A140TA44|A0A140TA44_HUMAN/tr|A0A0G2JPR0|A0A0G2JPR0_HUMAN/tr|A0A3B3ISA6|A0A3B3ISA6_HUMAN/tr|F5GXS0|F5GXS0_HUMAN/	588,K,S/588,K,S/588,K,S/588,K,S/588,K,S/588,K,S/588,K,S/588,K,S/588,K,S/157,K,S/588,K,S/	1|	target	0	0.043741	4
53046	KashinaA-20-L146-558-4hr-QEP.109352.109352.2.0.dta	109352	2173.08	2	0.00061683	IPK	TAFISDFAVTADGNAFIGDIK	DKV	2173.08	-0.001253	10.8185	0.0191197		3	sp|P19827|ITIH1_HUMAN/tr|F8WAS2|F8WAS2_HUMAN/	93,K,D/93,K,D/	1|	target	0	-3.6056	4
53047	KashinaA-20-L146-558-4hr-QEP.63665.63665.3.0.dta	63665	1994.89	3	0.00061683	MNK	CHAGHLNGVYYQGGTYSK	AST	1994.88	0.008557	13.6942	0.0191255	0,Pyro-carbamidomethyl[AnyN-termC];	3	sp|P02679|FIBG_HUMAN/sp|P02679-2|FIBG_HUMAN/tr|C9JEU5|C9JEU5_HUMAN/tr|C9JC84|C9JC84_HUMAN/	364,K,A/364,K,A/372,K,A/372,K,A/	1|0|	target	0	-0.216992	100
53048	KashinaA-20-L146-558-4hr-QEP.113892.113892.4.0.dta	113892	2259.14	4	0.00061683	DEK	GTEAAGAMFLEAIPMSIPPEVK	FNK	2259.14	0.001055	9.7623	0.019128		3	sp|P01009|A1AT_HUMAN/tr|A0A024R6I7|A0A024R6I7_HUMAN/	367,K,F/367,K,F/	1|	target	0	0.559201	4
53049	KashinaA-20-L146-558-4hr-QEP.122788.122788.5.2.dta	122788	3718.78	5	0.00061683	FPR	TPGIWLLHCHVTDHIHAGMETTYTVLQNEDTK	SG_	3718.76	0.017056	9.91445	0.0191321	9,Carboxymethyl[C];	3	sp|P00450|CERU_HUMAN/	1031,R,S/	1|0|	target	0	-0.624824	100
53050	KashinaA-20-L146-558-4hr-QEP.120138.120138.3.0.dta	120138	2101.96	3	0.00061683	TQR	FFESFGDLSTPDAVMGNPK	VKA	2101.95	0.009751	9.29613	0.0191323	0,Carbamyl[AnyN-term];	3	sp|P68871|HBB_HUMAN/tr|A0A2R8Y7R2|A0A2R8Y7R2_HUMAN/tr|F8W6P5|F8W6P5_HUMAN/	41,R,V/41,R,V/41,R,V/	1|0|	target	0	1.42247	101
53051	KashinaA-20-L146-558-4hr-QEP.85176.85176.4.1.dta	85176	4586.06	4	0.00061683	DLR	GVAHNNLMAMAQETGDNLYWGSVTGSQSNAVSPTPAPRNPSDPM	PQA	4586.08	-0.0141	14.6655	0.0191345	44,Oxidation[M];	2	sp|P0C0L5|CO4B_HUMAN/sp|P0C0L4|CO4A_HUMAN/sp|P0C0L4-2|CO4A_HUMAN/tr|A0A0G2JL54|A0A0G2JL54_HUMAN/tr|A0A140TA29|A0A140TA29_HUMAN/tr|A0A140TA49|A0A140TA49_HUMAN/tr|A0A140TA32|A0A140TA32_HUMAN/tr|A0A140TA44|A0A140TA44_HUMAN/tr|A0A0G2JPR0|A0A0G2JPR0_HUMAN/tr|A0A3B3ISA6|A0A3B3ISA6_HUMAN/tr|F5GXS0|F5GXS0_HUMAN/	1210,R,P/1210,L,P/1210,L,P/1210,R,P/1210,R,P/1210,L,P/1210,L,P/1210,L,P/1210,L,P/779,R,P/1210,R,P/	1|0|	target	1	1.77274	100
53052	KashinaA-20-L146-558-4hr-QEP.53252.53252.2.0.dta	53252	1540.73	2	0.00061683	GLR	DASGVTFTWTPSSGK	SAV	1540.73	-0.001882	9.12987	0.0191375		3	sp|P01876|IGHA1_HUMAN/tr|A0A286YEY1|A0A286YEY1_HUMAN/	153,R,S/153,R,S/	1|	target	0	-3.49206	4
53053	KashinaA-20-L146-558-4hr-QEP.38297.38297.3.0.dta	38297	1836.89	3	0.00061683	GCR	MKGLIDEVNQDFTNR	INK	1836.89	-0.000931	12.5286	0.0191387	1,Carbamidomethyl[M];	3	sp|P02671|FIBA_HUMAN/sp|P02671-2|FIBA_HUMAN/tr|A0A087WUA0|A0A087WUA0_HUMAN/	69,R,I/69,R,I/69,R,I/	1|0|	target	1	-1.50677	37
53054	KashinaA-20-L146-558-4hr-QEP.117995.117995.3.0.dta	117995	1629.83	3	0.00061683	NNK	DSHSLTTNIMEILR	GDF	1629.83	0.000998	10.7502	0.019139		3	sp|P02671|FIBA_HUMAN/sp|P02671-2|FIBA_HUMAN/tr|A0A087WUA0|A0A087WUA0_HUMAN/	100,K,G/100,K,G/100,K,G/	1|	target	0	-1.22525	4
53055	KashinaA-20-L146-558-4hr-QEP.27079.27079.2.0.dta	27079	1151.56	2	0.00061683	DLR	FTNIGPDTMR	VTW	1151.55	0.00491	9.21617	0.0191396		3	sp|P02751|FINC_HUMAN/sp|P02751-1|FINC_HUMAN/sp|P02751-3|FINC_HUMAN/sp|P02751-4|FINC_HUMAN/sp|P02751-5|FINC_HUMAN/sp|P02751-6|FINC_HUMAN/sp|P02751-7|FINC_HUMAN/sp|P02751-8|FINC_HUMAN/sp|P02751-9|FINC_HUMAN/sp|P02751-10|FINC_HUMAN/sp|P02751-13|FINC_HUMAN/sp|P02751-14|FINC_HUMAN/sp|P02751-17|FINC_HUMAN/tr|H0Y7Z1|H0Y7Z1_HUMAN/	1365,R,V/1274,R,V/1274,R,V/1274,R,V/1274,R,V/1274,R,V/1365,R,V/1274,R,V/1274,R,V/1274,R,V/1365,R,V/1274,R,V/1274,R,V/81,R,V/	1|	target	0	1.37646	64
53056	KashinaA-20-L146-558-4hr-QEP.116227.116227.5.2.dta	116227	3717.78	5	0.00061683	FPR	TPGIWLLHCHVTDHIHAGMETTYTVLQNEDTK	SG_	3717.78	0.005219	11.4215	0.0191419	9,Carbamidomethyl[C];	3	sp|P00450|CERU_HUMAN/	1031,R,S/	1|0|	target	0	0.731771	36
53057	KashinaA-20-L146-558-4hr-QEP.38093.38093.3.0.dta	38093	2438.25	3	0.00061683	ALR	LPPTTTCQQQKEELLPAQDIK	ALF	2438.26	-0.00456	11.0272	0.0191434	7,Carbamidomethyl[C];	3	sp|P00751|CFAB_HUMAN/tr|B4E1Z4|B4E1Z4_HUMAN/tr|E7ETN3|E7ETN3_HUMAN/tr|H7C5H1|H7C5H1_HUMAN/	608,R,A/1110,R,A/959,R,A/149,R,A/	1|0|	target	1	-3.04743	36
53058	KashinaA-20-L146-558-4hr-QEP.22162.22162.3.1.dta	22162	1323.65	3	0.00061683	VVK	KDSGFQMNQLR	GKK	1323.65	-0.000654	11.2994	0.0191451		3	sp|P02787|TRFE_HUMAN/	121,K,G/	1|	target	1	-2.66308	4
53059	KashinaA-20-L146-558-4hr-QEP.85660.85660.3.0.dta	85660	1544.7	3	0.00061683	MAK	HGTDDGVVWMNWK	GSW	1544.7	0.000299	10.0171	0.0191451		3	sp|P02675|FIBB_HUMAN/tr|D6REL8|D6REL8_HUMAN/	458,K,G/239,K,G/	1|	target	0	-3.81434	4
53060	KashinaA-20-L146-558-4hr-QEP.9885.9885.2.0.dta	9885	1341.64	2	0.00061683	NCK	SSQSVLYSSNNK	NYL	1341.64	-0.003948	10.9012	0.0191484	12,Lys->Arg[K];	3	sp|P06312|KV401_HUMAN/	44,K,N/	1|0|	target	0	-0.987549	32
53061	KashinaA-20-L146-558-4hr-QEP.63799.63799.3.2.dta	63799	2004.04	3	0.00061683	QPK	AAPSVTLFPPSSEELQANK	ATL	2004.06	-0.012582	8.39809	0.0191499	0,Methyl_2H(3)13C(1)[AnyN-term];	3	sp|P0DOY2|IGLC2_HUMAN/sp|P0CF74|IGLC6_HUMAN/sp|A0M8Q6|IGLC7_HUMAN/sp|P0DOY3|IGLC3_HUMAN/tr|A0A5H1ZRQ7|A0A5H1ZRQ7_HUMAN/	4,K,A/4,K,A/4,K,A/4,K,A/4,K,A/	1|0|	target	0	1.81619	101
53062	KashinaA-20-L146-558-4hr-QEP.42905.42905.3.0.dta	42905	2104.97	3	0.00061683	YTK	DDKHEQDMVNGIMLSVEK	LIK	2104.95	0.017569	14.5642	0.0191505	8,Oxidation[M];10,Deamidated[N];	3	sp|P04114|APOB_HUMAN/tr|A8MUN2|A8MUN2_HUMAN/	742,K,L/742,K,L/	1|0|0|	target	1	1.91301	100
53063	KashinaA-20-L146-558-4hr-QEP.12185.12185.2.2.dta	12185	1054.5	2	0.00061683	SSK	LDNIYSSDK	FYK	1054.51	-0.001068	8.74039	0.0191518		3	sp|P04114|APOB_HUMAN/	1769,K,F/	1|	target	0	-2.18649	0
53064	KashinaA-20-L146-558-4hr-QEP.45435.45435.2.0.dta	45435	1044.56	2	0.00061683	NER	VMPICLPSK	DYA	1044.56	-0.000154	7.7635	0.0191518	5,Carbamidomethyl[C];	3	sp|P00738|HPT_HUMAN/sp|P00738-2|HPT_HUMAN/sp|P00739|HPTR_HUMAN/sp|P00739-2|HPTR_HUMAN/tr|A0A087WU08|A0A087WU08_HUMAN/tr|J3QLC9|J3QLC9_HUMAN/tr|A0A0C4DGL8|A0A0C4DGL8_HUMAN/tr|A0A0A0MRD9|A0A0A0MRD9_HUMAN/tr|J3QR68|J3QR68_HUMAN/tr|H0Y300|H0Y300_HUMAN/tr|H3BS21|H3BS21_HUMAN/	261,R,D/202,R,D/203,R,N/240,R,N/136,R,D/220,R,D/202,R,D/136,R,N/259,R,D/297,R,D/162,R,D/	1|0|	target	0	-2.55671	32
53065	KashinaA-20-L146-558-4hr-QEP.36933.36933.2.2.dta	36933	1195.55	2	0.00061683	VKK	DSGFQMNQLR	GKK	1195.55	-0.0002	9.45822	0.019152		3	sp|P02787|TRFE_HUMAN/	122,K,G/	1|	target	0	1.00195	0
53066	KashinaA-20-L146-558-4hr-QEP.97946.97946.2.3.dta	97946	1284.66	2	0.00061683	REK	AGFSWIEVTFK	NPL	1284.66	0.001614	9.19559	0.0191605		3	sp|Q14624|ITIH4_HUMAN/sp|Q14624-2|ITIH4_HUMAN/sp|Q14624-3|ITIH4_HUMAN/sp|Q14624-4|ITIH4_HUMAN/tr|B7ZKJ8|B7ZKJ8_HUMAN/tr|H7C0L5|H7C0L5_HUMAN/	777,K,N/761,K,N/747,K,N/708,K,N/782,K,N/566,K,N/	1|	target	0	-1.4642	4
53067	KashinaA-20-L146-558-4hr-QEP.55417.55417.3.0.dta	55417	1293.76	3	0.00061683	GAK	QSGLYFIKPLK	ANQ	1293.76	0.00136	8.74745	0.0191614		3	sp|P02679|FIBG_HUMAN/sp|P02679-2|FIBG_HUMAN/tr|C9JPQ9|C9JPQ9_HUMAN/tr|C9JEU5|C9JEU5_HUMAN/tr|C9JC84|C9JC84_HUMAN/tr|C9JU00|C9JU00_HUMAN/	188,K,A/188,K,A/85,K,A/196,K,A/196,K,A/85,K,A/	1|	target	1	-1.92043	0
53068	KashinaA-20-L146-558-4hr-QEP.26487.26487.3.2.dta	26487	2030.85	3	0.00061683	KTK	EEYGHSEVVEYYCNPR	FLM	2030.85	-0.002216	9.86309	0.0191672	13,Carbamidomethyl[C];	3	sp|P08603|CFAH_HUMAN/	646,K,F/	1|0|	target	0	-0.894423	36
53069	KashinaA-20-L146-558-4hr-QEP.110400.110400.3.0.dta	110400	2045.03	3	0.00061683	EIR	SYFPESWLWEVHLVPR	RKQ	2045.03	-0.001357	9.07891	0.0191674		3	sp|P01031|CO5_HUMAN/	766,R,R/	1|	target	0	1.41083	4
53070	KashinaA-20-L146-558-4hr-QEP.71609.71609.4.1.dta	71609	4212.96	4	0.00061683	GET	SEMYLIQPDSSVKPYRVYCDMNTENGGWTVIQNR	QDG	4212.95	0.010763	10.2544	0.0191691	19,Xlink_SMCC[219][C];	1	sp|P02675|FIBB_HUMAN/tr|D6REL8|D6REL8_HUMAN/	251,T,Q/32,T,Q/	1|0|	target	2	0.114226	37
53071	KashinaA-20-L146-558-4hr-QEP.39396.39396.2.0.dta	39396	994.521	2	0.00061683	PNK	TEDTIFLR	EYQ	994.52	0.001085	8.72255	0.0191708		3	sp|P19652|A1AG2_HUMAN/sp|P02763|A1AG1_HUMAN/	73,K,E/73,K,E/	1|	target	0	-0.254465	0
53072	KashinaA-20-L146-558-4hr-QEP.62626.62626.3.0.dta	62626	2289.05	3	0.00061683	NAR	PNNPDWGTFEEVSGNVSPGTR	REY	2289.07	-0.012462	10.2889	0.0191734	1,Delta_H(5)C(2)[P];	3	sp|P02671|FIBA_HUMAN/sp|P02671-2|FIBA_HUMAN/	404,R,R/404,R,R/	1|0|	target	0	1.10341	101
53073	KashinaA-20-L146-558-4hr-QEP.4444.4444.2.0.dta	4444	1196.58	2	0.00061683	GMK	QKYTVNQCR	RQS	1196.58	-0.000794	9.5783	0.0191749	8,Carbamidomethyl[C];	3	sp|P00450|CERU_HUMAN/tr|H7C5R1|H7C5R1_HUMAN/tr|E9PFZ2|E9PFZ2_HUMAN/	710,K,R/493,K,R/639,K,R/	1|0|	target	1	2.46248	32
53074	KashinaA-20-L146-558-4hr-QEP.111776.111776.2.1.dta	111776	1627.94	2	0.00061683	SAR	PVAFSVVPTAAAAVSLK	VVA	1627.94	0.003199	12.0104	0.0191761		3	sp|P0C0L4|CO4A_HUMAN/sp|P0C0L4-2|CO4A_HUMAN/tr|A0A0G2JL54|A0A0G2JL54_HUMAN/tr|A0A140TA29|A0A140TA29_HUMAN/tr|A0A140TA49|A0A140TA49_HUMAN/tr|A0A140TA32|A0A140TA32_HUMAN/tr|A0A140TA44|A0A140TA44_HUMAN/tr|A0A0G2JPR0|A0A0G2JPR0_HUMAN/	895,R,V/895,R,V/895,R,V/895,R,V/895,R,V/895,R,V/895,R,V/895,R,V/	1|	target	0	0.897934	4
53075	KashinaA-20-L146-558-4hr-QEP.105863.105863.2.0.dta	105863	1110.6	2	0.00061683	LPK	LSITGTYDLK	SVL	1110.6	0.000413	7.12713	0.0191843		3	sp|P01009|A1AT_HUMAN/sp|P01009-2|A1AT_HUMAN/tr|A0A0G2JRN3|A0A0G2JRN3_HUMAN/tr|A0A024R6I7|A0A024R6I7_HUMAN/	314,K,S/314,K,S/314,K,S/314,K,S/	1|	target	0	-0.926883	0
53076	KashinaA-20-L146-558-4hr-QEP.80349.80349.2.1.dta	80349	1027.55	2	0.00061683	LPR	LGFTDLFSK	WAD	1027.55	0.000995	8.57138	0.0191853		3	sp|P29622|KAIN_HUMAN/	335,R,W/	1|	target	0	0.378771	0
53077	KashinaA-20-L146-558-4hr-QEP.70900.70900.3.0.dta	70900	2228.05	3	0.00061683	VKK	LYHSEAFTVNFGDTEEAKK	QIN	2228.05	0.003217	9.73389	0.0191862	0,Acetyl[AnyN-term];	3	sp|P01009|A1AT_HUMAN/sp|P01009-2|A1AT_HUMAN/sp|P01009-3|A1AT_HUMAN/tr|A0A0G2JRN3|A0A0G2JRN3_HUMAN/tr|G3V2B9|G3V2B9_HUMAN/tr|A0A024R6I7|A0A024R6I7_HUMAN/	160,K,Q/160,K,Q/160,K,Q/160,K,Q/74,K,Q/160,K,Q/	1|0|	target	1	-0.232451	36
53078	KashinaA-20-L146-558-4hr-QEP.122848.122848.3.0.dta	122848	2896.53	3	0.00061683	GPK	SLPAPWLSMAPVSWITPGLKTTAVCRG	VLR	2896.52	0.005395	15.9068	0.0191875	20,Carbamidomethyl[K](Gly[K]);	2	sp|P04217|A1BG_HUMAN/tr|M0R009|M0R009_HUMAN/	114,K,V/68,K,V/	1|0|	target	2	1.39103	36
53079	KashinaA-20-L146-558-4hr-QEP.52064.52064.2.1.dta	52064	1152.6	2	0.00061683	AFR	QPSSAFAAFVK	RAP	1152.6	-0.004566	8.92058	0.0191915		3	sp|P01024|CO3_HUMAN/	1060,R,R/	1|	target	0	1.30963	64
53080	KashinaA-20-L146-558-4hr-QEP.110446.110446.3.0.dta	110446	4005.86	3	0.00061683	RYR	LHDNQNGWSGDSAPVELILSDETLPAPEFSPEPESGR	ALR	4005.86	-0.002459	9.38145	0.0191919	4,Methyl+Deamidated[N](Asn->Glu[N]);	3	sp|P04217|A1BG_HUMAN/sp|P04217-2|A1BG_HUMAN/tr|M0R009|M0R009_HUMAN/	282,R,A/160,R,A/265,R,A/	1|0|	target	0	-2.78797	37
53081	KashinaA-20-L146-558-4hr-QEP.48887.48887.2.0.dta	48887	1237.53	2	0.00061683	TIH	NGMFFSTYDR	DND	1237.53	0.000613	9.83332	0.0191922		1	sp|P02675|FIBB_HUMAN/tr|D6REL8|D6REL8_HUMAN/	400,H,D/181,H,D/	1|	target	0	-2.16814	0
53082	KashinaA-20-L146-558-4hr-QEP.124863.124863.2.2.dta	124863	1587.68	2	0.00061683	IQK	LESDVSAQMEYCR	TPC	1587.68	0.000285	9.3334	0.0191956	12,Carbamidomethyl[C];	3	sp|P02675|FIBB_HUMAN/	211,K,T/	1|0|	target	0	0.604049	36
53083	KashinaA-20-L146-558-4hr-QEP.113424.113424.3.1.dta	113424	2530.24	3	0.00061683	VAR	SMGGKEDLIWELLNQAQEHFGK	DKS	2530.24	-0.00404	12.3647	0.0192019		3	sp|P02787|TRFE_HUMAN/	273,R,D/	1|	target	1	1.85731	4
53084	KashinaA-20-L146-558-4hr-QEP.12299.12299.2.1.dta	12299	1175.54	2	0.00061683	SLR	VDVQAGACEGK	LEL	1175.54	0.000783	9.73085	0.0192049	0,Acetyl[AnyN-term];8,Carbamidomethyl[C];	3	sp|P0C0L5|CO4B_HUMAN/sp|P0C0L4|CO4A_HUMAN/sp|P0C0L4-2|CO4A_HUMAN/tr|A0A0G2JL54|A0A0G2JL54_HUMAN/tr|A0A140TA29|A0A140TA29_HUMAN/tr|A0A140TA49|A0A140TA49_HUMAN/tr|A0A140TA32|A0A140TA32_HUMAN/tr|A0A140TA44|A0A140TA44_HUMAN/tr|A0A0G2JPR0|A0A0G2JPR0_HUMAN/tr|A0A3B3ISA6|A0A3B3ISA6_HUMAN/tr|F5GXS0|F5GXS0_HUMAN/	559,R,L/559,R,L/559,R,L/559,R,L/559,R,L/559,R,L/559,R,L/559,R,L/559,R,L/128,R,L/559,R,L/	1|0|0|	target	0	-1.42824	32
53085	KashinaA-20-L146-558-4hr-QEP.49325.49325.2.0.dta	49325	1792.81	2	0.00061683	WER	TYLGNALVCTCYGGSR	GFN	1792.8	0.012448	8.82473	0.0192058	5,Deamidated[N];9,Carbamidomethyl[C];11,Carbamidomethyl[C];	3	sp|P02751|FINC_HUMAN/sp|P02751-1|FINC_HUMAN/sp|P02751-2|FINC_HUMAN/sp|P02751-3|FINC_HUMAN/sp|P02751-4|FINC_HUMAN/sp|P02751-5|FINC_HUMAN/sp|P02751-6|FINC_HUMAN/sp|P02751-7|FINC_HUMAN/sp|P02751-8|FINC_HUMAN/sp|P02751-9|FINC_HUMAN/sp|P02751-10|FINC_HUMAN/sp|P02751-11|FINC_HUMAN/sp|P02751-12|FINC_HUMAN/sp|P02751-13|FINC_HUMAN/sp|P02751-14|FINC_HUMAN/sp|P02751-16|FINC_HUMAN/sp|P02751-17|FINC_HUMAN/	67,R,G/67,R,G/67,R,G/67,R,G/67,R,G/67,R,G/67,R,G/67,R,G/67,R,G/67,R,G/67,R,G/67,R,G/67,R,G/67,R,G/67,R,G/67,R,G/67,R,G/	1|0|0|0|	target	0	-1.36193	100
53086	KashinaA-20-L146-558-4hr-QEP.70381.70381.3.2.dta	70381	1789.95	3	0.00061683	AER	SGIPIVTSPYQIHFTK	TPK	1789.95	0.005781	11.4651	0.0192081	6,Val->Thr[V];	3	sp|P01024|CO3_HUMAN/	343,R,T/	1|0|	target	0	-1.0934	100
53087	KashinaA-20-L146-558-4hr-QEP.100560.100560.3.0.dta	100560	1832.04	3	0.00061683	FTR	KLWAYLTINQLLAER	SLA	1832.04	0.001216	10.1419	0.0192098		3	sp|P19823|ITIH2_HUMAN/tr|Q5T985|Q5T985_HUMAN/	581,R,S/570,R,S/	1|	target	1	-1.21077	4
53088	KashinaA-20-L146-558-4hr-QEP.23948.23948.3.0.dta	23948	2297.1	3	0.00061683	GHK	FKLDDDLEHQGGHVLDHGHK	HKH	2297.11	-0.005061	13.7847	0.0192118		3	sp|P01042|KNG1_HUMAN/	476,K,H/	1|	target	1	-4.0271	4
53089	KashinaA-20-L146-558-4hr-QEP.121719.121719.5.0.dta	121719	3625.66	5	0.00061683	PSK	GHESCMGAVVSEYFVLTAAHCFTVDDKEHSIK	VSV	3625.64	0.019445	13.9434	0.0192171	5,Carbamidomethyl[C];21,Carboxymethyl[C];	3	sp|P00751|CFAB_HUMAN/sp|P00751-2|CFAB_HUMAN/tr|B4E1Z4|B4E1Z4_HUMAN/tr|E7ETN3|E7ETN3_HUMAN/tr|A0A0G2JH38|A0A0G2JH38_HUMAN/	506,K,V/506,K,V/1008,K,V/857,K,V/506,K,V/	1|0|0|	target	1	2.68511	100
53090	KashinaA-20-L146-558-4hr-QEP.65710.65710.2.1.dta	65710	1462.85	2	0.00061683	WDR	VKDLATVYVDVLK	DSG	1462.85	0.000576	10.2493	0.0192199		3	sp|P02647|APOA1_HUMAN/	34,R,D/	1|	target	1	-0.821088	4
53091	KashinaA-20-L146-558-4hr-QEP.104202.104202.3.1.dta	104202	1820.81	3	0.00061683	ENR	TMTIHNGMFFSTYDR	DND	1820.81	0.001069	9.41697	0.0192209		3	sp|P02675|FIBB_HUMAN/tr|D6REL8|D6REL8_HUMAN/	395,R,D/176,R,D/	1|	target	0	-3.75896	4
53092	KashinaA-20-L146-558-4hr-QEP.58761.58761.2.1.dta	58761	1871.94	2	0.00061683	PAK	LLLQMDSSATAYGSTVSK	RVA	1871.94	-0.004187	9.92734	0.0192226		3	sp|P04114|APOB_HUMAN/	1145,K,R/	1|	target	0	6.5459	4
53093	KashinaA-20-L146-558-4hr-QEP.29345.29345.2.3.dta	29345	1199.63	2	0.00061683	KYE	ASILTHDSSIR	YLQ	1199.64	-0.007545	11.5461	0.019223		1	sp|P02679|FIBG_HUMAN/sp|P02679-2|FIBG_HUMAN/tr|C9JPQ9|C9JPQ9_HUMAN/tr|C9JEU5|C9JEU5_HUMAN/tr|C9JC84|C9JC84_HUMAN/tr|C9JU00|C9JU00_HUMAN/	123,E,Y/123,E,Y/20,E,Y/123,E,Y/123,E,Y/20,E,Y/	1|	target	0	-0.527338	64
53094	KashinaA-20-L146-558-4hr-QEP.86166.86166.2.2.dta	86166	2066.03	2	0.00061683	EMK	FDHTNSLNIAGLSLDFSSK	LDN	2066.02	0.007563	14.1428	0.0192233		3	sp|P04114|APOB_HUMAN/	1750,K,L/	1|	target	0	2.74398	68
53095	KashinaA-20-L146-558-4hr-QEP.51877.51877.2.1.dta	51877	1384.76	2	0.00061683	NER	DQALQLQVLNSR	FKA	1384.75	0.000816	9.18169	0.0192316		3	sp|Q13201|MMRN1_HUMAN/tr|E7EPG1|E7EPG1_HUMAN/	890,R,F/632,R,F/	1|	target	0	-0.349024	4
53096	KashinaA-20-L146-558-4hr-QEP.14499.14499.3.0.dta	14499	2069.91	3	0.00061683	WMN	KCHAGHLNGVYYQGGTYSK	AST	2069.91	-0.004473	15.673	0.0192352	1,Lys->Asp[K];	1	sp|P02679|FIBG_HUMAN/sp|P02679-2|FIBG_HUMAN/tr|C9JEU5|C9JEU5_HUMAN/tr|C9JC84|C9JC84_HUMAN/	363,N,A/363,N,A/371,N,A/371,N,A/	1|0|	target	1	-2.00033	36
53097	KashinaA-20-L146-558-4hr-QEP.25489.25489.2.1.dta	25489	957.539	2	0.00061683	VSR	TPDGSLLVR	QKA	957.536	0.002298	9.84122	0.0192363		3	sp|Q9Y6R7|FCGBP_HUMAN/tr|A0A087WXI2|A0A087WXI2_HUMAN/	5332,R,Q/4131,R,Q/	1|	target	0	0.164386	0
53098	KashinaA-20-L146-558-4hr-QEP.21717.21717.2.0.dta	21717	1502.73	2	0.00061683	QMR	MELERPGGNEITR	GGS	1502.73	-0.000325	14.584	0.0192365	9,Deamidated[N];	3	sp|P02671|FIBA_HUMAN/sp|P02671-2|FIBA_HUMAN/	258,R,G/258,R,G/	1|0|	target	1	-0.584352	36
53099	KashinaA-20-L146-558-4hr-QEP.73450.73450.2.0.dta	73450	2207.04	2	0.00061683	QYK	EGFGHLSPTGTTEFWLGNEK	IHL	2207.04	0.000172	12.3853	0.0192382		3	sp|P02679|FIBG_HUMAN/sp|P02679-2|FIBG_HUMAN/tr|C9JEU5|C9JEU5_HUMAN/tr|C9JC84|C9JC84_HUMAN/	238,K,I/238,K,I/246,K,I/246,K,I/	1|	target	0	-1.99516	4
53100	KashinaA-20-L146-558-4hr-QEP.136835.136835.3.0.dta	136835	1840.92	3	0.00061683	EPK	AHTSFQISLSVSYTGSR	SAS	1840.92	-0.002227	9.91499	0.0192399		3	sp|P01023|A2MG_HUMAN/	1356,K,S/	1|	target	0	0.325748	4
53101	KashinaA-20-L146-558-4hr-QEP.135466.135466.2.0.dta	135466	1445.66	2	0.00061683	DTK	TYMLAFDVNDEK	NWG	1445.66	0.000492	8.70233	0.0192403		3	sp|P02763|A1AG1_HUMAN/	126,K,N/	1|	target	0	-2.9921	4
53102	KashinaA-20-L146-558-4hr-QEP.117841.117841.3.2.dta	117841	2128.17	3	0.00061683	NGK	VGLSGMAIADVTLLSGFHALR	ADL	2128.16	0.009982	10.1391	0.0192431		3	sp|P0C0L5|CO4B_HUMAN/sp|P0C0L4|CO4A_HUMAN/tr|A0A0G2JPR0|A0A0G2JPR0_HUMAN/tr|A0A3B3ISA6|A0A3B3ISA6_HUMAN/	1477,K,A/1477,K,A/1477,K,A/1046,K,A/	1|	target	0	1.61926	68
53103	KashinaA-20-L146-558-4hr-QEP.50834.50834.2.1.dta	50834	1384.71	2	0.00061683	GTF	TLTGGNVFEYGVK	AVY	1384.71	-0.00346	9.02597	0.0192448		1	sp|P08603|CFAH_HUMAN/sp|P08603-2|CFAH_HUMAN/tr|Q5TFM2|Q5TFM2_HUMAN/tr|A0A0D9SG88|A0A0D9SG88_HUMAN/	96,F,A/96,F,A/96,F,A/96,F,A/	1|	target	0	0.491011	0
53104	KashinaA-20-L146-558-4hr-QEP.72390.72390.2.0.dta	72390	1122.6	2	0.00061683	ENR	SLFTDLVAEK	DLF	1122.6	-0.000331	7.86157	0.019245		3	sp|P20742|PZP_HUMAN/tr|F5GXY0|F5GXY0_HUMAN/	70,R,D/70,R,D/	1|	target	0	-1.16402	0
53105	KashinaA-20-L146-558-4hr-QEP.82418.82418.2.0.dta	82418	1675.83	2	0.00061683	REQ	LGPVTQEFWDNLEK	ETE	1675.83	-9.1e-05	9.89659	0.0192469		1	sp|P02647|APOA1_HUMAN/tr|F8W696|F8W696_HUMAN/	87,Q,E/65,Q,E/	1|	target	0	-2.52523	4
53106	KashinaA-20-L146-558-4hr-QEP.127996.127996.2.0.dta	127996	1604.84	2	0.00061683	GNR	IAQWQSFQLEGGLK	QFS	1604.84	-0.001102	8.93447	0.0192479		3	sp|P01023|A2MG_HUMAN/	174,R,Q/	1|	target	0	-0.941284	4
53107	KashinaA-20-L146-558-4hr-QEP.56137.56137.3.0.dta	56137	2502.18	3	0.00061683	SGN	ARPNNPDWGTFEEVSGNVSPGTR	REY	2502.18	0.00263	15.8831	0.0192484	13,Hydroxamic_acid[E];	1	sp|P02671|FIBA_HUMAN/sp|P02671-2|FIBA_HUMAN/	402,N,R/402,N,R/	1|0|	target	1	1.24899	36
53108	KashinaA-20-L146-558-4hr-QEP.51140.51140.2.0.dta	51140	2567.13	2	0.00061683	SGN	ARPNNPDWGTFEEVSGNVSPGTR	REY	2567.13	-0.005224	12.0382	0.0192548	10,Phospho[T];	1	sp|P02671|FIBA_HUMAN/sp|P02671-2|FIBA_HUMAN/	402,N,R/402,N,R/	1|0|	target	1	-1.67288	36
53109	KashinaA-20-L146-558-4hr-QEP.127663.127663.5.1.dta	127663	3884.96	5	0.00061683	PSK	SFVHLEPMSHELPCGHTQTVQAHYILNGGTLLGLK	KLS	3884.96	-0.001307	11.2216	0.0192573	14,Carbamidomethyl[C];	3	sp|P01023|A2MG_HUMAN/	456,K,K/	1|0|	target	0	1.22212	36
53110	KashinaA-20-L146-558-4hr-QEP.84429.84429.2.0.dta	84429	1076.62	2	0.00061683	CKK	LSSWVLLMK	YLG	1076.62	0.002377	8.49705	0.0192628		3	sp|P01009|A1AT_HUMAN/sp|P01009-2|A1AT_HUMAN/sp|P01009-3|A1AT_HUMAN/tr|A0A0G2JRN3|A0A0G2JRN3_HUMAN/tr|A0A024R6I7|A0A024R6I7_HUMAN/	258,K,Y/258,K,Y/258,K,Y/258,K,Y/258,K,Y/	1|	target	0	-0.034158	0
53111	KashinaA-20-L146-558-4hr-QEP.25506.25506.2.0.dta	25506	1272.68	2	0.00061683	HLR	VTAAPQSVCALR	AVD	1272.67	0.006044	10.2843	0.0192654	9,Carbamidomethyl[C];	3	sp|P01023|A2MG_HUMAN/	586,R,A/	1|0|	target	0	-0.590844	100
53112	KashinaA-20-L146-558-4hr-QEP.57049.57049.2.1.dta	57049	1250.62	2	0.00061683	DAK	NTMILEICTR	YRG	1250.62	-0.001549	9.65901	0.0192705	8,Carbamidomethyl[C];	3	sp|P01024|CO3_HUMAN/tr|M0QYC8|M0QYC8_HUMAN/	1381,K,Y/88,K,Y/	1|0|	target	0	-1.79417	32
53113	KashinaA-20-L146-558-4hr-QEP.19018.19018.3.1.dta	19018	1708.89	3	0.00061683	YYK	LRTEGDGVYTLNDKK	QWI	1708.89	0.003915	12.4936	0.0192734		3	sp|P00738|HPT_HUMAN/sp|P00739|HPTR_HUMAN/sp|P00739-2|HPTR_HUMAN/tr|J3QLC9|J3QLC9_HUMAN/tr|A0A0C4DGL8|A0A0C4DGL8_HUMAN/tr|J3KTC3|J3KTC3_HUMAN/tr|J3QR68|J3QR68_HUMAN/tr|H0Y300|H0Y300_HUMAN/tr|J3KRH2|J3KRH2_HUMAN/	57,K,Q/58,R,Q/95,R,Q/56,K,Q/57,K,Q/58,R,Q/56,K,Q/57,K,Q/56,K,Q/	1|	target	2	0.818719	4
53114	KashinaA-20-L146-558-4hr-QEP.66694.66694.3.1.dta	66694	2383.18	3	0.00061683	SQD	ASGDLYTTSSQLTLPATQCLAGK	SVT	2383.18	0.002054	10.295	0.0192768	19,Carbamidomethyl[C];	1	sp|P01876|IGHA1_HUMAN/tr|A0A286YEY1|A0A286YEY1_HUMAN/	58,D,S/58,D,S/	1|0|	target	0	-0.186345	36
53115	KashinaA-20-L146-558-4hr-QEP.27950.27950.2.0.dta	27950	1422.7	2	0.00061683	DLM	VFVTNPDGSPAYR	VPV	1422.7	-0.004104	11.7077	0.0192796		1	sp|P01024|CO3_HUMAN/	373,M,V/	1|	target	0	-1.69377	4
53116	KashinaA-20-L146-558-4hr-QEP.42528.42528.3.0.dta	42528	1905.82	3	0.00061683	YCR	NPDGDVGGPWCYTTNPR	KLY	1905.82	0.00032	9.45359	0.0192807	11,Carbamidomethyl[C];	3	sp|P00747|PLMN_HUMAN/	532,R,K/	1|0|	target	0	3.01406	36
53117	KashinaA-20-L146-558-4hr-QEP.77411.77411.3.1.dta	77411	1952.94	3	0.00061683	WAK	NLNEKDYELLCLDGTR	KPV	1952.94	0.003284	12.3609	0.0192817	11,Carbamidomethyl[C];	3	sp|P02787|TRFE_HUMAN/	571,K,K/	1|0|	target	1	0.813505	36
53118	KashinaA-20-L146-558-4hr-QEP.49615.49615.3.1.dta	49615	1881.88	3	0.00061683	ANK	ADRDQYELLCLDNTR	KPV	1881.88	0.000868	11.0717	0.0192841	10,Carbamidomethyl[C];	3	sp|P02787|TRFE_HUMAN/tr|C9JVG0|C9JVG0_HUMAN/	236,K,K/109,K,K/	1|0|	target	1	-2.02585	36
53119	KashinaA-20-L146-558-4hr-QEP.118704.118704.3.7.dta	118704	2778.35	3	0.00061683	GFR	STQDTVIALDALSAYWIASHTTEER	GLN	2778.36	-0.008002	11.2152	0.0192853		3	sp|P0C0L5|CO4B_HUMAN/sp|P0C0L4|CO4A_HUMAN/sp|P0C0L4-2|CO4A_HUMAN/tr|A0A0G2JL54|A0A0G2JL54_HUMAN/tr|A0A3B3ISD7|A0A3B3ISD7_HUMAN/tr|A0A140TA29|A0A140TA29_HUMAN/tr|A0A140TA49|A0A140TA49_HUMAN/tr|A0A140TA32|A0A140TA32_HUMAN/tr|A0A140TA44|A0A140TA44_HUMAN/tr|A0A0G2JPR0|A0A0G2JPR0_HUMAN/tr|A0A3B3ISA6|A0A3B3ISA6_HUMAN/tr|F5GXS0|F5GXS0_HUMAN/	1300,R,G/1300,R,G/1300,R,G/1300,R,G/41,R,G/1300,R,G/1300,R,G/1300,R,G/1300,R,G/1300,R,G/869,R,G/1300,R,G/	1|	target	0	-2.17775	4
53120	KashinaA-20-L146-558-4hr-QEP.136467.136467.3.0.dta	136467	3561.54	3	0.00061683	KVK	DMENLEDVFYQMIDESQSLSLCGMVWEHR	KGT	3561.54	-0.004502	11.1119	0.0192864	22,Carbamidomethyl[C];	3	sp|P00751|CFAB_HUMAN/sp|P00751-2|CFAB_HUMAN/tr|B4E1Z4|B4E1Z4_HUMAN/tr|E7ETN3|E7ETN3_HUMAN/tr|A0A0G2JH38|A0A0G2JH38_HUMAN/	456,K,K/456,K,K/958,K,K/807,K,K/456,K,K/	1|0|	target	0	0.910253	36
53121	KashinaA-20-L146-558-4hr-QEP.116373.116373.3.3.dta	116373	2310.08	3	0.00061683	SAF	AVHDLEEDTWYATGILSFDK	SCA	2310.09	-0.008997	12.0223	0.0192892		1	sp|P00738|HPT_HUMAN/sp|P00738-2|HPT_HUMAN/tr|A0A087WU08|A0A087WU08_HUMAN/tr|J3QLC9|J3QLC9_HUMAN/tr|A0A0C4DGL8|A0A0C4DGL8_HUMAN/tr|J3QR68|J3QR68_HUMAN/tr|H0Y300|H0Y300_HUMAN/	359,F,S/300,F,S/234,F,S/318,F,S/300,F,S/357,F,S/395,F,S/	1|	target	0	0.923956	68
53122	KashinaA-20-L146-558-4hr-QEP.84127.84127.3.0.dta	84127	2726.22	3	0.00061683	WVR	QATGQGLEWMGWMNPNSGNTGYAQK	FQG	2726.21	0.015444	12.9277	0.0192896		3	sp|P0DP01|HV108_HUMAN/	57,R,F/	1|	target	0	0.740516	68
53123	KashinaA-20-L146-558-4hr-QEP.63718.63718.2.0.dta	63718	1265.64	2	0.00061683	NEK	DYELLCLDGTR	KPV	1265.64	0.002816	10.9302	0.0192898	6,Cys->Ala[C];	3	sp|P02787|TRFE_HUMAN/	576,K,K/	1|0|	target	0	0.552478	32
53124	KashinaA-20-L146-558-4hr-QEP.129591.129591.3.1.dta	129591	2384.16	3	0.00061683	MDR	MTVSTLVLGEGATEAEISMTSTR	WRK	2384.17	-0.005816	8.53659	0.0192919		3	sp|P02760|AMBP_HUMAN/tr|S4R3Y4|S4R3Y4_HUMAN/	62,R,W/62,R,W/	1|	target	0	3.93963	4
53125	KashinaA-20-L146-558-4hr-QEP.9306.9306.2.0.dta	9306	1078.53	2	0.00061683	ITK	FLENEDRR	SAS	1078.53	-0.000788	10.706	0.0192925		3	sp|P01009|A1AT_HUMAN/sp|P01009-2|A1AT_HUMAN/sp|P01009-3|A1AT_HUMAN/tr|A0A0G2JRN3|A0A0G2JRN3_HUMAN/tr|A0A024R6I7|A0A024R6I7_HUMAN/	298,K,S/298,K,S/298,K,-/298,K,S/298,K,S/	1|	target	1	-2.11961	0
53126	KashinaA-20-L146-558-4hr-QEP.52239.52239.2.0.dta	52239	1194.6	2	0.00061683	TER	ELLESYIDGR	IVE	1194.6	-0.001056	9.0409	0.0192932		3	sp|P00734|THRB_HUMAN/tr|E9PIT3|E9PIT3_HUMAN/	353,R,I/353,R,I/	1|	target	0	-1.14329	0
53127	KashinaA-20-L146-558-4hr-QEP.42609.42609.2.0.dta	42609	1394.68	2	0.00061683	MVK	NEDSLVFVQTDK	SIY	1394.68	0.000997	9.96223	0.0192951		3	sp|P01023|A2MG_HUMAN/tr|F8W7L3|F8W7L3_HUMAN/	123,K,S/123,K,S/	1|	target	0	1.44058	4
53128	KashinaA-20-L146-558-4hr-QEP.25740.25740.2.0.dta	25740	1211.59	2	0.00061683	LDK	ACEPGVDYVYK	TRL	1211.59	-0.002463	11.1844	0.0192991	2,Cys->Ala[C];	3	sp|P01024|CO3_HUMAN/tr|M0QXZ3|M0QXZ3_HUMAN/	1535,K,T/18,K,T/	1|0|	target	0	-0.295464	32
53129	KashinaA-20-L146-558-4hr-QEP.52637.52637.2.2.dta	52637	1834.91	2	0.00061683	NER	VMPICLPSKDYAEVGR	VGY	1834.92	-0.008257	9.57105	0.0192996	5,Carbamidomethyl[C];	3	sp|P00738|HPT_HUMAN/sp|P00738-2|HPT_HUMAN/tr|A0A087WU08|A0A087WU08_HUMAN/tr|J3QLC9|J3QLC9_HUMAN/tr|A0A0C4DGL8|A0A0C4DGL8_HUMAN/tr|J3QR68|J3QR68_HUMAN/tr|H0Y300|H0Y300_HUMAN/tr|H3BS21|H3BS21_HUMAN/	261,R,V/202,R,V/136,R,V/220,R,V/202,R,V/259,R,V/297,R,V/162,R,V/	1|0|	target	1	-0.452302	100
53130	KashinaA-20-L146-558-4hr-QEP.53641.53641.3.5.dta	53641	2188.05	3	0.00061683	TPK	SPVGVQPILNEHTFCAGMSK	YQE	2188.05	-0.005919	14.1336	0.0193	15,Carbamidomethyl[C];18,Oxidation[M];	3	sp|P00738|HPT_HUMAN/sp|P00738-2|HPT_HUMAN/tr|A0A087WU08|A0A087WU08_HUMAN/tr|J3QLC9|J3QLC9_HUMAN/tr|A0A0C4DGL8|A0A0C4DGL8_HUMAN/tr|J3QR68|J3QR68_HUMAN/tr|H0Y300|H0Y300_HUMAN/	325,K,Y/266,K,Y/200,K,Y/284,K,Y/266,K,Y/323,K,Y/361,K,Y/	1|0|0|	target	0	3.93487	36
53131	KashinaA-20-L146-558-4hr-QEP.58801.58801.3.0.dta	58801	1789.93	3	0.00061683	RGH	LFLQTDQPIYNPGQR	VRY	1789.92	0.002521	12.3009	0.0193029		1	sp|P0C0L5|CO4B_HUMAN/sp|P0C0L4|CO4A_HUMAN/sp|P0C0L4-2|CO4A_HUMAN/tr|A0A0G2JL54|A0A0G2JL54_HUMAN/tr|A0A140TA29|A0A140TA29_HUMAN/tr|A0A140TA49|A0A140TA49_HUMAN/tr|A0A140TA32|A0A140TA32_HUMAN/tr|A0A140TA44|A0A140TA44_HUMAN/tr|A0A0G2JPR0|A0A0G2JPR0_HUMAN/tr|F5GXS0|F5GXS0_HUMAN/	140,H,V/140,H,V/140,H,V/140,H,V/140,H,V/140,H,V/140,H,V/140,H,V/140,H,V/140,H,V/	1|	target	0	0.453195	4
53132	KashinaA-20-L146-558-4hr-QEP.129205.129205.3.1.dta	129205	2085.17	3	0.00061683	GEK	ASAGLLGAHAAAITAYALTLTK	APA	2085.17	0.000705	9.3942	0.0193034		3	sp|P0C0L5|CO4B_HUMAN/sp|P0C0L4|CO4A_HUMAN/sp|P0C0L4-2|CO4A_HUMAN/tr|A0A0G2JL54|A0A0G2JL54_HUMAN/tr|A0A140TA29|A0A140TA29_HUMAN/tr|A0A140TA49|A0A140TA49_HUMAN/tr|A0A140TA32|A0A140TA32_HUMAN/tr|A0A140TA44|A0A140TA44_HUMAN/tr|A0A0G2JPR0|A0A0G2JPR0_HUMAN/tr|A0A3B3ISA6|A0A3B3ISA6_HUMAN/tr|F5GXS0|F5GXS0_HUMAN/	1182,K,A/1182,K,A/1182,K,A/1182,K,A/1182,K,A/1182,K,A/1182,K,A/1182,K,A/1182,K,A/751,K,A/1182,K,A/	1|	target	0	1.95744	4
53133	KashinaA-20-L146-558-4hr-QEP.84897.84897.2.0.dta	84897	1760.82	2	0.00061683	PGK	GLEWMGIIYPGDSDTR	YSP	1760.83	-0.002605	14.2764	0.0193046	9,Tyr->Asn[Y];	3	sp|A0A0C4DH38|HV551_HUMAN/	62,K,Y/	1|0|	target	0	0.447916	36
53134	KashinaA-20-L146-558-4hr-QEP.27679.27679.4.0.dta	27679	3881.71	4	0.00061683	GSS	GTGGTATWKPGSSGPGSTGSWNSGSSGTGSTGNQNPGSPR	PGS	3881.72	-0.006377	9.2094	0.0193048	7,HexNAc[T];	1	sp|P02671|FIBA_HUMAN/sp|P02671-2|FIBA_HUMAN/	313,S,P/313,S,P/	1|0|	target	1	-1.39735	37
53135	KashinaA-20-L146-558-4hr-QEP.76432.76432.2.0.dta	76432	1383.66	2	0.00061683	CSK	ENFLFLTPDCK	SLW	1383.66	8.9e-05	8.95792	0.0193055	10,Carbamidomethyl[C];	3	sp|P01042|KNG1_HUMAN/sp|P01042-2|KNG1_HUMAN/	208,K,S/208,K,S/	1|0|	target	0	-0.46613	36
53136	KashinaA-20-L146-558-4hr-QEP.117831.117831.3.0.dta	117831	3157.5	3	0.00061683	DTK	TLMFGSYLDDEKNWGLSFYADKPETTK	EQL	3157.47	0.025145	10.5834	0.0193072	13,Deamidated[N];	3	sp|P19652|A1AG2_HUMAN/	126,K,E/	1|0|	target	2	1.21097	100
53137	KashinaA-20-L146-558-4hr-QEP.18190.18190.2.0.dta	18190	923.532	2	0.00061683	VQR	ILGGHLDAK	GSF	923.531	0.001331	8.89096	0.0193078		3	sp|P00738|HPT_HUMAN/sp|P00738-2|HPT_HUMAN/sp|P00739|HPTR_HUMAN/sp|P00739-2|HPTR_HUMAN/tr|A0A087WU08|A0A087WU08_HUMAN/tr|A0A0C4DGL8|A0A0C4DGL8_HUMAN/tr|A0A0A0MRD9|A0A0A0MRD9_HUMAN/tr|J3QR68|J3QR68_HUMAN/tr|H0Y300|H0Y300_HUMAN/	161,R,G/102,R,G/103,R,G/140,R,G/36,R,G/102,R,G/36,R,G/159,R,G/197,R,G/	1|	target	0	1.13226	0
53138	KashinaA-20-L146-558-4hr-QEP.23860.23860.3.0.dta	23860	1312.7	3	0.00061683	FFK	RGGSIQQYIYK	QEP	1312.7	-0.003386	12.28	0.0193078		3	sp|Q92954|PRG4_HUMAN/sp|Q92954-2|PRG4_HUMAN/sp|Q92954-3|PRG4_HUMAN/sp|Q92954-4|PRG4_HUMAN/sp|Q92954-5|PRG4_HUMAN/sp|Q92954-6|PRG4_HUMAN/	1263,K,Q/1222,K,Q/1170,K,Q/1129,K,Q/792,K,Q/1220,K,Q/	1|	target	1	-2.19559	4
53139	KashinaA-20-L146-558-4hr-QEP.37715.37715.3.0.dta	37715	1502.68	3	0.00061683	DTK	TYMLAFDVNDEK	NWG	1502.68	-0.003401	13.5314	0.0193078	3,Carbamidomethyl[M];	3	sp|P02763|A1AG1_HUMAN/	126,K,N/	1|0|	target	0	-3.83181	36
53140	KashinaA-20-L146-558-4hr-QEP.12464.12464.5.0.dta	12464	2682.31	5	0.00061683	RSR	KCSAPEPSQKPPGKPCPGLAYEQR	RCT	2682.31	-0.004963	15.1208	0.0193108	2,Carbamidomethyl[C];16,Carbamidomethyl[C];	3	sp|P27918|PROP_HUMAN/tr|C9J7V5|C9J7V5_HUMAN/tr|E9PAQ1|E9PAQ1_HUMAN/	222,R,R/87,R,R/222,R,R/	1|0|0|	target	3	-1.02616	36
53141	KashinaA-20-L146-558-4hr-QEP.116578.116578.3.0.dta	116578	2091.08	3	0.00061683	LVK	ELDRDTVFALVNYIFFK	GKW	2091.08	0.000472	12.5807	0.0193161	12,Deamidated[N];	3	sp|P01009|A1AT_HUMAN/sp|P01009-2|A1AT_HUMAN/sp|P01009-3|A1AT_HUMAN/tr|A0A0G2JRN3|A0A0G2JRN3_HUMAN/tr|A0A024R6I7|A0A024R6I7_HUMAN/	198,K,G/198,K,G/198,K,G/198,K,G/198,K,G/	1|0|	target	1	-1.9301	36
53142	KashinaA-20-L146-558-4hr-QEP.87009.87009.3.1.dta	87009	3118.48	3	0.00061683	DTK	TYMLAFDVNDEKNWGLSVYADKPETTK	EQL	3118.47	0.009148	15.1013	0.019319	9,Ammonia-loss[N];	3	sp|P02763|A1AG1_HUMAN/	126,K,E/	1|0|	target	2	2.1933	36
53143	KashinaA-20-L146-558-4hr-QEP.102094.102094.4.2.dta	102094	4001.88	4	0.00061683	RLK	HLIVTPSGCGEQNMIGMTPTVIAVHYLDETEQWEK	FGL	4001.86	0.015791	13.8676	0.0193195	9,Carboxymethyl[C];13,Deamidated[N];14,Oxidation[M];	3	sp|P01024|CO3_HUMAN/	1001,K,F/	1|0|0|0|	target	0	-0.117665	100
53144	KashinaA-20-L146-558-4hr-QEP.74494.74494.2.1.dta	74494	2364.16	2	0.00061683	DWK	KGETFSCMVGHEALPLAFTQK	TID	2364.17	-0.014165	9.86843	0.0193229	7,Crotonaldehyde[C];	3	sp|P01877|IGHA2_HUMAN/tr|A0A286YEY5|A0A286YEY5_HUMAN/	293,K,T/293,K,T/	1|0|	target	1	0.503686	101
53145	KashinaA-20-L146-558-4hr-QEP.29300.29300.2.0.dta	29300	1000.54	2	0.00061683	LEK	LALDNGGLAR	RIH	1000.54	-0.00214	8.04768	0.0193248	5,Deamidated[N];	3	sp|Q14624|ITIH4_HUMAN/sp|Q14624-2|ITIH4_HUMAN/sp|Q14624-3|ITIH4_HUMAN/sp|Q14624-4|ITIH4_HUMAN/tr|B7ZKJ8|B7ZKJ8_HUMAN/tr|H7C0L5|H7C0L5_HUMAN/	428,K,R/428,K,R/428,K,R/428,K,R/428,K,R/286,K,R/	1|0|	target	0	0.109849	32
53146	KashinaA-20-L146-558-4hr-QEP.99865.99865.3.0.dta	99865	2865.35	3	0.00061683	CGE	QNMIGMTPTVIAVHYLDETEQWEK	FGL	2865.34	0.005809	13.2127	0.0193254	3,Oxidation[M];6,Oxidation[M];	1	sp|P01024|CO3_HUMAN/	1012,E,F/	1|0|0|	target	0	-0.446704	37
53147	KashinaA-20-L146-558-4hr-QEP.80591.80591.2.0.dta	80591	1216.64	2	0.00061683	TPN	LAEFAFSLYR	QLA	1216.64	0.001375	10.538	0.0193281		1	sp|P01009|A1AT_HUMAN/sp|P01009-2|A1AT_HUMAN/sp|P01009-3|A1AT_HUMAN/tr|A0A0B4J278|A0A0B4J278_HUMAN/tr|A0A0G2JRN3|A0A0G2JRN3_HUMAN/tr|G3V387|G3V387_HUMAN/tr|A0A024R6I7|A0A024R6I7_HUMAN/tr|G3V544|G3V544_HUMAN/tr|G3V5R8|G3V5R8_HUMAN/	53,N,Q/53,N,Q/53,N,Q/53,N,Q/53,N,Q/53,N,Q/53,N,Q/53,N,Q/53,N,Q/	1|	target	0	-2.5801	0
53148	KashinaA-20-L146-558-4hr-QEP.122013.122013.3.3.dta	122013	2310.1	3	0.00061683	SAF	AVHDLEEDTWYATGILSFDK	SCA	2310.09	0.004743	11.6868	0.0193288		1	sp|P00738|HPT_HUMAN/sp|P00738-2|HPT_HUMAN/tr|A0A087WU08|A0A087WU08_HUMAN/tr|J3QLC9|J3QLC9_HUMAN/tr|A0A0C4DGL8|A0A0C4DGL8_HUMAN/tr|J3QR68|J3QR68_HUMAN/tr|H0Y300|H0Y300_HUMAN/	359,F,S/300,F,S/234,F,S/318,F,S/300,F,S/357,F,S/395,F,S/	1|	target	0	0.985466	4
53149	KashinaA-20-L146-558-4hr-QEP.113869.113869.2.1.dta	113869	1408.76	2	0.00061683	PCR	AFIQLWAFDAVK	GKC	1408.76	-0.000311	10.109	0.0193311		3	sp|P02760|AMBP_HUMAN/tr|S4R471|S4R471_HUMAN/	297,R,G/170,R,G/	1|	target	0	2.8213	4
53150	KashinaA-20-L146-558-4hr-QEP.15840.15840.3.1.dta	15840	1906.83	3	0.00061683	TNK	AEQCCEETASSISLHGK	GSF	1906.83	-0.001012	7.34124	0.0193311	4,Carbamidomethyl[C];5,Carbamidomethyl[C];	3	sp|P02748|CO9_HUMAN/	250,K,G/	1|0|0|	target	0	-0.448786	36
53151	KashinaA-20-L146-558-4hr-QEP.26166.26166.2.0.dta	26166	900.55	2	0.00061683	AVK	GQTLLAVAK	SQ_	900.551	-0.00076	9.20374	0.019333		3	sp|P02750|A2GL_HUMAN/	336,K,S/	1|	target	0	-0.27601	0
53152	KashinaA-20-L146-558-4hr-QEP.842.842.2.0.dta	842	923.53	2	0.00061683	VQR	ILGGHLDAK	GSF	923.531	-0.000716	8.84765	0.0193337		3	sp|P00738|HPT_HUMAN/sp|P00738-2|HPT_HUMAN/sp|P00739|HPTR_HUMAN/sp|P00739-2|HPTR_HUMAN/tr|A0A087WU08|A0A087WU08_HUMAN/tr|A0A0C4DGL8|A0A0C4DGL8_HUMAN/tr|A0A0A0MRD9|A0A0A0MRD9_HUMAN/tr|J3QR68|J3QR68_HUMAN/tr|H0Y300|H0Y300_HUMAN/	161,R,G/102,R,G/103,R,G/140,R,G/36,R,G/102,R,G/36,R,G/159,R,G/197,R,G/	1|	target	0	1.45309	0
53153	KashinaA-20-L146-558-4hr-QEP.120361.120361.4.1.dta	120361	3077.35	4	0.00061683	ENR	TMTIHNGMFFSTYDRDNDGWLTSDPR	KQC	3077.35	-0.000425	12.9269	0.019337		3	sp|P02675|FIBB_HUMAN/tr|D6REL8|D6REL8_HUMAN/	395,R,K/176,R,K/	1|	target	1	1.46476	4
53154	KashinaA-20-L146-558-4hr-QEP.106007.106007.2.0.dta	106007	1118.63	2	0.00061683	CKK	LSSWVLLMK	YLG	1118.63	0.000573	9.28973	0.0193375	0,Acetyl[AnyN-term];	3	sp|P01009|A1AT_HUMAN/sp|P01009-2|A1AT_HUMAN/sp|P01009-3|A1AT_HUMAN/tr|A0A0G2JRN3|A0A0G2JRN3_HUMAN/tr|A0A024R6I7|A0A024R6I7_HUMAN/	258,K,Y/258,K,Y/258,K,Y/258,K,Y/258,K,Y/	1|0|	target	0	-0.883156	32
53155	KashinaA-20-L146-558-4hr-QEP.110413.110413.2.0.dta	110413	1723.02	2	0.00061683	AHK	VLSALQAVQGLLVAQGR	ADS	1723.02	-0.004858	12.2324	0.0193398		3	sp|P01019|ANGT_HUMAN/	179,K,A/	1|	target	0	0.522526	4
53156	KashinaA-20-L146-558-4hr-QEP.32656.32656.2.5.dta	32656	1850.85	2	0.00061683	ARC	DIQMTQSPSSLSASVGDR	VTI	1850.85	-0.00164	13.2573	0.0193398	15,Val->Ala[V];	3	sp|P04430|KV116_HUMAN/sp|P01594|KV133_HUMAN/sp|P01597|KV139_HUMAN/sp|A0A075B6S5|KV127_HUMAN/sp|P04432|KVD39_HUMAN/sp|P01599|KV117_HUMAN/sp|P01601|KVD16_HUMAN/sp|P01593|KVD33_HUMAN/tr|A0A2Q2TTZ9|A0A2Q2TTZ9_HUMAN/tr|A0A0G2JRQ6|A0A0G2JRQ6_HUMAN/	22,C,V/22,C,V/22,C,V/22,C,V/22,C,V/22,C,V/22,C,V/22,C,V/0,-,V/22,C,V/	1|0|	target	0	2.519	36
53157	KashinaA-20-L146-558-4hr-QEP.90422.90422.3.0.dta	90422	1952.94	3	0.00061683	WAK	NLNEKDYELLCLDGTR	KPV	1952.94	-0.000618	11.3452	0.0193402	11,Carbamidomethyl[C];	3	sp|P02787|TRFE_HUMAN/	571,K,K/	1|0|	target	1	2.42306	36
53158	KashinaA-20-L146-558-4hr-QEP.39797.39797.2.1.dta	39797	1423.71	2	0.00061683	CSR	STSESTAALGCLVK	DYF	1423.71	0.001006	9.33585	0.0193415	11,Carbamidomethyl[C];	3	sp|P01861|IGHG4_HUMAN/sp|P01859|IGHG2_HUMAN/tr|A0A286YEY4|A0A286YEY4_HUMAN/tr|A0A286YFJ8|A0A286YFJ8_HUMAN/	16,R,D/16,R,D/16,R,D/16,R,D/	1|0|	target	0	-1.17295	36
53159	KashinaA-20-L146-558-4hr-QEP.62108.62108.2.0.dta	62108	1220.6	2	0.00061683	RWK	NFPSPVDAAFR	QGH	1220.61	-0.002201	8.70408	0.0193434		3	sp|P02790|HEMO_HUMAN/tr|Q9BS19|Q9BS19_HUMAN/	91,K,Q/91,K,Q/	1|	target	0	-3.37065	0
53160	KashinaA-20-L146-558-4hr-QEP.132952.132952.2.1.dta	132952	1436.74	2	0.00061683	QIR	GLEEELQFSLGSK	INV	1436.73	0.013591	10.0348	0.0193446		3	sp|P0C0L5|CO4B_HUMAN/sp|P0C0L4|CO4A_HUMAN/sp|P0C0L4-2|CO4A_HUMAN/tr|A0A0G2JL54|A0A0G2JL54_HUMAN/tr|A0A3B3ISD7|A0A3B3ISD7_HUMAN/tr|A0A140TA29|A0A140TA29_HUMAN/tr|A0A140TA49|A0A140TA49_HUMAN/tr|A0A140TA32|A0A140TA32_HUMAN/tr|A0A140TA44|A0A140TA44_HUMAN/tr|A0A0G2JPR0|A0A0G2JPR0_HUMAN/tr|A0A3B3ISA6|A0A3B3ISA6_HUMAN/tr|F5GXS0|F5GXS0_HUMAN/	1352,R,I/1352,R,I/1352,R,I/1352,R,I/93,R,I/1352,R,I/1352,R,I/1352,R,I/1352,R,I/1352,R,I/921,R,I/1352,R,I/	1|	target	0	-4.32749	68
53161	KashinaA-20-L146-558-4hr-QEP.60563.60563.3.0.dta	60563	1450.71	3	0.00061683	EGK	AEMADQAAAWLTR	QGS	1450.71	0.000327	9.7651	0.0193453	2,Ammonium[E];	3	sp|P0C0L5|CO4B_HUMAN/tr|A0A0G2JL54|A0A0G2JL54_HUMAN/tr|A0A3B3ISD7|A0A3B3ISD7_HUMAN/tr|A0A140TA29|A0A140TA29_HUMAN/tr|A0A140TA49|A0A140TA49_HUMAN/tr|A0A140TA32|A0A140TA32_HUMAN/tr|A0A140TA44|A0A140TA44_HUMAN/tr|A0A0G2JPR0|A0A0G2JPR0_HUMAN/tr|A0A3B3ISA6|A0A3B3ISA6_HUMAN/tr|F5GXS0|F5GXS0_HUMAN/	1278,K,Q/1278,K,Q/19,K,Q/1278,K,Q/1278,K,Q/1278,K,Q/1278,K,Q/1278,K,Q/847,K,Q/1278,K,Q/	1|0|	target	0	-2.15704	36
53162	KashinaA-20-L146-558-4hr-QEP.79228.79228.2.0.dta	79228	1580.75	2	0.00061683	DLK	SGAQATWTELPWPH	EKV	1580.75	0.000201	12.6229	0.0193503		2	sp|P02790|HEMO_HUMAN/	386,K,E/	1|	target	0	-1.00398	4
53163	KashinaA-20-L146-558-4hr-QEP.98697.98697.2.1.dta	98697	1478.74	2	0.00061683	DAK	MYLGYEYVTAIR	NLR	1478.73	0.0009	10.4025	0.0193586		3	sp|P02787|TRFE_HUMAN/	331,K,N/	1|	target	0	2.11126	4
53164	KashinaA-20-L146-558-4hr-QEP.49761.49761.3.0.dta	49761	2481.24	3	0.00061683	SCR	ASQSVSSSYLAWYQQKPGQAPR	LLI	2481.22	0.022142	11.9172	0.0193605	0,Acetyl[AnyN-term];	3	sp|P01619|KV320_HUMAN/	44,R,L/	1|0|	target	1	1.30584	100
53165	KashinaA-20-L146-558-4hr-QEP.41416.41416.2.0.dta	41416	1126.51	2	0.00061683	QER	DADPDTFFAK	FTF	1126.51	0.000849	8.36086	0.0193658		3	sp|P43652|AFAM_HUMAN/	343,R,F/	1|	target	0	-1.35464	0
53166	KashinaA-20-L146-558-4hr-QEP.46840.46840.2.0.dta	46840	1878.88	2	0.00061683	ARC	DIQMTQSPSSLSASVGDR	VTI	1878.89	-0.003703	10.8597	0.0193679		3	sp|P04430|KV116_HUMAN/sp|P01594|KV133_HUMAN/sp|P01597|KV139_HUMAN/sp|A0A075B6S5|KV127_HUMAN/sp|P04432|KVD39_HUMAN/sp|P01599|KV117_HUMAN/sp|P01601|KVD16_HUMAN/sp|P01593|KVD33_HUMAN/tr|A0A2Q2TTZ9|A0A2Q2TTZ9_HUMAN/tr|A0A0G2JRQ6|A0A0G2JRQ6_HUMAN/	22,C,V/22,C,V/22,C,V/22,C,V/22,C,V/22,C,V/22,C,V/22,C,V/0,-,V/22,C,V/	1|	target	0	-0.811801	4
53167	KashinaA-20-L146-558-4hr-QEP.5339.5339.2.0.dta	5339	1073.58	2	0.00061683	ELK	KVAQELEEK	LNI	1073.58	-0.00211	10.2479	0.0193696		3	sp|O14791|APOL1_HUMAN/sp|O14791-2|APOL1_HUMAN/sp|O14791-3|APOL1_HUMAN/	372,K,L/388,K,L/354,K,L/	1|	target	1	-1.136	0
53168	KashinaA-20-L146-558-4hr-QEP.104814.104814.3.0.dta	104814	1529.73	3	0.00061683	WGK	VGAHAGEYGAEALER	MFL	1529.73	-0.000279	9.40689	0.0193711		3	sp|P69905|HBA_HUMAN/tr|A0A2R8Y7C0|A0A2R8Y7C0_HUMAN/	17,K,M/7,K,M/	1|	target	0	-5.00226	4
53169	KashinaA-20-L146-558-4hr-QEP.26656.26656.2.0.dta	26656	931.51	2	0.00061683	EGK	LELSVDGAK	QYR	931.509	0.000886	8.52777	0.0193717		3	sp|P0C0L5|CO4B_HUMAN/sp|P0C0L4|CO4A_HUMAN/sp|P0C0L4-2|CO4A_HUMAN/tr|A0A0G2JL54|A0A0G2JL54_HUMAN/tr|A0A140TA29|A0A140TA29_HUMAN/tr|A0A140TA49|A0A140TA49_HUMAN/tr|A0A140TA32|A0A140TA32_HUMAN/tr|A0A140TA44|A0A140TA44_HUMAN/tr|A0A0G2JPR0|A0A0G2JPR0_HUMAN/tr|A0A3B3ISA6|A0A3B3ISA6_HUMAN/tr|F5GXS0|F5GXS0_HUMAN/	570,K,Q/570,K,Q/570,K,Q/570,K,Q/570,K,Q/570,K,Q/570,K,Q/570,K,Q/570,K,Q/139,K,Q/570,K,Q/	1|	target	0	-0.498285	0
53170	KashinaA-20-L146-558-4hr-QEP.131126.131126.4.1.dta	131126	2311.02	4	0.00061683	LVK	VQLSNDFDEYIMAIEQTIK	SGS	2311.02	-0.000266	13.0786	0.0193761	9,Cation_Fe[II][E];	3	sp|P01024|CO3_HUMAN/tr|M0QXZ3|M0QXZ3_HUMAN/	1551,K,S/34,K,S/	1|0|	target	0	0.010093	36
53171	KashinaA-20-L146-558-4hr-QEP.94594.94594.3.1.dta	94594	2031.99	3	0.00061683	IYR	IQALSLCSDQQSHLEFR	VNR	2031.99	-0.004252	11.9837	0.019381	7,Carbamidomethyl[C];	3	sp|P07225|PROS_HUMAN/tr|G5E9F8|G5E9F8_HUMAN/tr|A0A0S2Z4L3|A0A0S2Z4L3_HUMAN/tr|A0A3B3ISJ1|A0A3B3ISJ1_HUMAN/	561,R,V/546,R,V/593,R,V/547,R,V/	1|0|	target	0	-2.70137	36
53172	KashinaA-20-L146-558-4hr-QEP.52725.52725.3.0.dta	52725	2071.91	3	0.00061683	FKA	KWEMPFDPQDTHQSR	FYL	2071.91	0.003018	11.1089	0.0193818	0,AccQTag[AnyN-term];	1	sp|P01011|AACT_HUMAN/tr|G3V595|G3V595_HUMAN/	215,A,F/215,A,F/	1|0|	target	1	-2.32233	37
53173	KashinaA-20-L146-558-4hr-QEP.55743.55743.2.0.dta	55743	1063.47	2	0.00061683	HYK	QSSSYSFFK	EEI	1063.47	0.000455	10.5582	0.0193822	0,Gln->pyro-Glu[AnyN-termQ];	3	sp|P04003|C4BPA_HUMAN/	438,K,E/	1|0|	target	0	0.379412	32
53174	KashinaA-20-L146-558-4hr-QEP.128887.128887.3.2.dta	128887	2085.17	3	0.00061683	GEK	ASAGLLGAHAAAITAYALTLTK	APA	2085.17	-0.001836	8.58677	0.0193854		3	sp|P0C0L5|CO4B_HUMAN/sp|P0C0L4|CO4A_HUMAN/sp|P0C0L4-2|CO4A_HUMAN/tr|A0A0G2JL54|A0A0G2JL54_HUMAN/tr|A0A140TA29|A0A140TA29_HUMAN/tr|A0A140TA49|A0A140TA49_HUMAN/tr|A0A140TA32|A0A140TA32_HUMAN/tr|A0A140TA44|A0A140TA44_HUMAN/tr|A0A0G2JPR0|A0A0G2JPR0_HUMAN/tr|A0A3B3ISA6|A0A3B3ISA6_HUMAN/tr|F5GXS0|F5GXS0_HUMAN/	1182,K,A/1182,K,A/1182,K,A/1182,K,A/1182,K,A/1182,K,A/1182,K,A/1182,K,A/1182,K,A/751,K,A/1182,K,A/	1|	target	0	0.490221	4
53175	KashinaA-20-L146-558-4hr-QEP.6142.6142.2.0.dta	6142	1047.57	2	0.00061683	SER	KALQTEMAR	IKK	1047.56	0.003551	10.115	0.0193861		3	sp|P11226|MBL2_HUMAN/	112,R,I/	1|	target	1	0.001825	64
53176	KashinaA-20-L146-558-4hr-QEP.70801.70801.2.1.dta	70801	1707.83	2	0.00061683	HLK	YVMLPVADQDQCIR	HYE	1707.82	0.00714	9.4129	0.019388	12,Carbamidomethyl[C];	3	sp|P00738|HPT_HUMAN/sp|P00738-2|HPT_HUMAN/tr|A0A087WU08|A0A087WU08_HUMAN/tr|J3QLC9|J3QLC9_HUMAN/tr|A0A0C4DGL8|A0A0C4DGL8_HUMAN/tr|J3QR68|J3QR68_HUMAN/tr|H0Y300|H0Y300_HUMAN/tr|H3BS21|H3BS21_HUMAN/	297,K,H/238,K,H/172,K,H/256,K,H/238,K,H/295,K,H/333,K,H/198,K,H/	1|0|	target	0	-1.59288	100
53177	KashinaA-20-L146-558-4hr-QEP.65970.65970.2.1.dta	65970	1847.99	2	0.00061683	DAY	LAPNNLKPVVAEFYGSK	EDP	1847.99	-0.000369	13.8911	0.019389	4,Deamidated[N];	1	sp|P02787|TRFE_HUMAN/tr|C9JB55|C9JB55_HUMAN/tr|F8WCI6|F8WCI6_HUMAN/	90,Y,E/46,Y,E/90,Y,E/	1|0|	target	1	-1.66803	36
53178	KashinaA-20-L146-558-4hr-QEP.90059.90059.2.1.dta	90059	2266.98	2	0.00061683	SID	IENGFISESQYTYALK	EKA	2266.98	0.000147	11.5371	0.0193926	7,Hex(2)Sulf(1)[S];	1	sp|P08603|CFAH_HUMAN/	454,D,E/	1|0|	target	0	-1.97139	37
53179	KashinaA-20-L146-558-4hr-QEP.100952.100952.2.1.dta	100952	1317.81	2	0.00061683	DTR	LVLLNAIYLSAK	WKT	1317.81	-0.000629	9.2239	0.0193957		3	sp|P05155|IC1_HUMAN/sp|P05155-2|IC1_HUMAN/sp|P05155-3|IC1_HUMAN/tr|H9KV48|H9KV48_HUMAN/	286,R,W/234,R,W/291,R,W/286,R,W/	1|	target	0	-1.54883	4
53180	KashinaA-20-L146-558-4hr-QEP.74722.74722.3.0.dta	74722	2136.97	3	0.00061683	QWK	VDNALQSGNSQESVTEQDSK	DST	2136.95	0.020391	10.8181	0.0193968	9,Deamidated[N];	3	sp|P01834|IGKC_HUMAN/tr|A0A5H1ZRQ3|A0A5H1ZRQ3_HUMAN/	42,K,D/42,K,D/	1|0|	target	0	-1.90089	100
53181	KashinaA-20-L146-558-4hr-QEP.86567.86567.2.0.dta	86567	2009.92	2	0.00061683	CIK	TDCLSLPSFENAIPMGEK	KDV	2009.92	-0.002626	12.7027	0.0193985	3,Carbamidomethyl[C];11,Deamidated[N];	3	sp|P08603|CFAH_HUMAN/	986,K,K/	1|0|0|	target	0	-2.0254	36
53182	KashinaA-20-L146-558-4hr-QEP.47777.47777.3.0.dta	47777	1701.79	3	0.00061683	NLR	KCSTSSLLEACTFR	RP_	1701.79	0.000681	12.6641	0.0193991	0,Acetyl[AnyN-term];2,Carbamidomethyl[C];11,Carbamidomethyl[C];	3	sp|P02787|TRFE_HUMAN/	682,R,R/	1|0|0|0|	target	1	0.917352	36
53183	KashinaA-20-L146-558-4hr-QEP.103478.103478.2.0.dta	103478	1604.84	2	0.00061683	GNR	IAQWQSFQLEGGLK	QFS	1604.84	0.000446	10.7989	0.0194004		3	sp|P01023|A2MG_HUMAN/	174,R,Q/	1|	target	0	-0.846657	4
53184	KashinaA-20-L146-558-4hr-QEP.115481.115481.2.0.dta	115481	2055.95	2	0.00061683	TTK	EQLGEFYEALDCLCIPR	SDV	2055.95	0.003547	11.4665	0.0194017	14,Carbamidomethyl[C];	3	sp|P19652|A1AG2_HUMAN/	153,K,S/	1|0|	target	0	-2.08139	36
53185	KashinaA-20-L146-558-4hr-QEP.94051.94051.3.0.dta	94051	4046.6	3	0.00061683	SDK	FFTSHNGMQFSTWDNDNDKFEGNCAEQDGSGWWM	NKC	4046.58	0.024725	14.4196	0.0194023	24,Carboxymethyl[C];	2	sp|P02679|FIBG_HUMAN/sp|P02679-2|FIBG_HUMAN/tr|C9JEU5|C9JEU5_HUMAN/tr|C9JC84|C9JC84_HUMAN/	328,K,N/328,K,N/336,K,N/336,K,N/	1|0|	target	1	-0.516902	100
53186	KashinaA-20-L146-558-4hr-QEP.37480.37480.3.1.dta	37480	1491.75	3	0.00061683	IMK	YEASILTHDSSIR	YLQ	1491.74	0.004236	9.18381	0.0194035		3	sp|P02679|FIBG_HUMAN/sp|P02679-2|FIBG_HUMAN/tr|C9JPQ9|C9JPQ9_HUMAN/tr|C9JEU5|C9JEU5_HUMAN/tr|C9JC84|C9JC84_HUMAN/tr|C9JU00|C9JU00_HUMAN/	121,K,Y/121,K,Y/18,K,Y/121,K,Y/121,K,Y/18,K,Y/	1|	target	0	-2.90653	4
53187	KashinaA-20-L146-558-4hr-QEP.91896.91896.2.2.dta	91896	1565.83	2	0.00061683	YTK	ALLAYAFALAGNQDK	RKE	1565.83	-0.000535	9.62367	0.0194038		3	sp|P01023|A2MG_HUMAN/	1147,K,R/	1|	target	0	-1.26912	4
53188	KashinaA-20-L146-558-4hr-QEP.100297.100297.2.1.dta	100297	1260.61	2	0.00061683	TVN	CQPLGMISLMK	RPP	1260.61	-0.001733	12.2996	0.0194044	0,Pyro-carbamidomethyl[AnyN-termC];	1	sp|P01042|KNG1_HUMAN/sp|P01042-2|KNG1_HUMAN/sp|P01042-3|KNG1_HUMAN/	369,N,R/369,N,R/333,N,R/	1|0|	target	0	-0.692966	32
53189	KashinaA-20-L146-558-4hr-QEP.108757.108757.3.0.dta	108757	2237.23	3	0.00061683	PEI	KTILGTMPAFEVSLQALQK	ATF	2237.24	-0.003582	12.1863	0.0194057	0,CarboxymethylDMAP[AnyN-term];	1	sp|P04114|APOB_HUMAN/	2590,I,A/	1|0|	target	1	1.0541	36
53190	KashinaA-20-L146-558-4hr-QEP.38352.38352.2.0.dta	38352	1404.66	2	0.00061683	KER	SWPAVGNCSSALR	WLG	1404.67	-0.004674	9.32508	0.0194065	8,Carbamidomethyl[C];	3	sp|P02790|HEMO_HUMAN/tr|Q9BS19|Q9BS19_HUMAN/	180,R,W/180,R,W/	1|0|	target	0	-3.45362	100
53191	KashinaA-20-L146-558-4hr-QEP.55382.55382.2.0.dta	55382	1128.64	2	0.00061683	PPR	VGDTLNLNLR	AVG	1128.64	0.000992	10.5501	0.0194067	11,Methyl[AnyC-term];	3	sp|P0C0L5|CO4B_HUMAN/sp|P0C0L4|CO4A_HUMAN/sp|P0C0L4-2|CO4A_HUMAN/tr|A0A0G2JL54|A0A0G2JL54_HUMAN/tr|A0A140TA29|A0A140TA29_HUMAN/tr|A0A140TA49|A0A140TA49_HUMAN/tr|A0A140TA32|A0A140TA32_HUMAN/tr|A0A140TA44|A0A140TA44_HUMAN/tr|A0A0G2JPR0|A0A0G2JPR0_HUMAN/tr|A0A3B3ISA6|A0A3B3ISA6_HUMAN/tr|F5GXS0|F5GXS0_HUMAN/	484,R,A/484,R,A/484,R,A/484,R,A/484,R,A/484,R,A/484,R,A/484,R,A/484,R,A/53,R,A/484,R,A/	1|0|	target	0	0.956733	32
53192	KashinaA-20-L146-558-4hr-QEP.69139.69139.4.1.dta	69139	3709.75	4	0.00061683	FPR	TPGIWLLHCHVTDHIHAGMETTYTVLQNEDTK	SG_	3709.78	-0.027379	13.7716	0.0194075	16,His->Trp[H];	3	sp|P00450|CERU_HUMAN/	1031,R,S/	1|0|	target	0	1.68028	100
53193	KashinaA-20-L146-558-4hr-QEP.26290.26290.2.0.dta	26290	1028.56	2	0.00061683	PLK	TGLQEVEVK	AAV	1028.56	-0.000191	11.3647	0.0194116	0,Delta_H(2)C(2)[AnyN-term];	3	sp|P01024|CO3_HUMAN/	904,K,A/	1|0|	target	0	1.13021	32
53194	KashinaA-20-L146-558-4hr-QEP.133558.133558.3.1.dta	133558	2154.13	3	0.00061683	MLK	TTLTAFGFASADLIEIGLEGK	GFE	2154.13	-0.004328	9.90964	0.0194172		3	sp|P04114|APOB_HUMAN/tr|A8MUN2|A8MUN2_HUMAN/	674,K,G/674,K,G/	1|	target	0	-0.067388	4
53195	KashinaA-20-L146-558-4hr-QEP.68500.68500.2.2.dta	68500	1513.78	2	0.00061683	ADK	SISTAYLQWSSLK	ASD	1513.79	-0.004717	10.8801	0.0194177	5,Ala->Thr[A];	3	sp|A0A0J9YXX1|HV5X1_HUMAN/sp|A0A0C4DH38|HV551_HUMAN/	93,K,A/93,K,A/	1|0|	target	0	0.796435	96
53196	KashinaA-20-L146-558-4hr-QEP.135735.135735.3.0.dta	135735	3160.52	3	0.00061683	RQK	DVDKEFYLFPTVFDENESLLLEDNIR	MFT	3160.54	-0.011603	9.93396	0.0194193		3	sp|P00450|CERU_HUMAN/tr|H7C5R1|H7C5R1_HUMAN/tr|E9PFZ2|E9PFZ2_HUMAN/	572,K,M/355,K,M/572,K,M/	1|	target	1	-3.14421	68
53197	KashinaA-20-L146-558-4hr-QEP.59034.59034.2.0.dta	59034	1339.67	2	0.00061683	NAK	NSLYLQMNSLR	AED	1339.67	0.000962	9.58141	0.019421	1,Deamidated[N];	3	sp|P01762|HV311_HUMAN/sp|P01766|HV313_HUMAN/sp|A0A0C4DH32|HV320_HUMAN/sp|A0A0B4J1V1|HV321_HUMAN/sp|P01763|HV348_HUMAN/sp|P01782|HV309_HUMAN/sp|P01780|HV307_HUMAN/sp|P0DP04|HV43D_HUMAN/sp|A0A0B4J1X8|HV343_HUMAN/tr|A0A075B7F0|A0A075B7F0_HUMAN/tr|S4R460|S4R460_HUMAN/tr|A0A0B4J2B5|A0A0B4J2B5_HUMAN/	95,K,A/94,K,A/95,K,A/95,K,A/95,K,A/95,K,A/95,K,A/95,K,A/95,K,T/94,K,A/76,K,A/76,K,A/	1|0|	target	0	-1.17144	36
53198	KashinaA-20-L146-558-4hr-QEP.106514.106514.5.1.dta	106514	4287.22	5	0.00061683	LSK	SGNTFRPEVHLLPPPSEELALNELVTLTCLARGFSPKD	VLV	4287.22	0.001992	17.8952	0.0194213	29,Iodoacetanilide_13C(6)[C];	2	sp|P01876|IGHA1_HUMAN/sp|P01877|IGHA2_HUMAN/tr|A0A286YEY1|A0A286YEY1_HUMAN/tr|A0A0G2JMB2|A0A0G2JMB2_HUMAN/tr|A0A286YEY5|A0A286YEY5_HUMAN/	221,K,V/208,K,V/221,K,V/208,K,V/208,K,V/	1|0|	target	3	-0.158392	36
53199	KashinaA-20-L146-558-4hr-QEP.90207.90207.5.0.dta	90207	3734.63	5	0.00061683	SER	GSAGHWTSESSVSGSTGQWHSESGSFRPDSPGSGNAR	PNN	3734.61	0.020745	11.5376	0.0194292	18,Deamidated[Q];	3	sp|P02671|FIBA_HUMAN/sp|P02671-2|FIBA_HUMAN/	367,R,P/367,R,P/	1|0|	target	1	1.06027	100
53200	KashinaA-20-L146-558-4hr-QEP.13618.13618.3.1.dta	13618	2011.91	3	0.00061683	MNK	CHAGHLNGVYYQGGTYSK	AST	2011.91	-0.001068	11.9988	0.0194293	1,Carbamidomethyl[C];	3	sp|P02679|FIBG_HUMAN/sp|P02679-2|FIBG_HUMAN/tr|C9JEU5|C9JEU5_HUMAN/tr|C9JC84|C9JC84_HUMAN/	364,K,A/364,K,A/372,K,A/372,K,A/	1|0|	target	0	-0.312739	36
53201	KashinaA-20-L146-558-4hr-QEP.75235.75235.2.1.dta	75235	1511.83	2	0.00061683	SFR	LVAYYTLIGASGQR	EVV	1511.82	0.004729	10.0663	0.0194318		3	sp|P01024|CO3_HUMAN/	530,R,E/	1|	target	0	-1.92495	68
53202	KashinaA-20-L146-558-4hr-QEP.127719.127719.4.1.dta	127719	4329.96	4	0.00061683	ERR	DTANLFPQTSLTLHMWPDTEGTFNVECLTTDHYTGGMK	QKY	4329.94	0.020162	10.0998	0.0194345	4,Deamidated[N];27,Carbamidomethyl[C];	3	sp|P00450|CERU_HUMAN/tr|H7C5R1|H7C5R1_HUMAN/	672,R,Q/455,R,Q/	1|0|0|	target	0	1.42714	101
53203	KashinaA-20-L146-558-4hr-QEP.25079.25079.3.2.dta	25079	1721.8	3	0.00061683	ACK	SGYLLHGSNEITCNR	GKW	1721.79	0.004778	11.5467	0.019436	9,Deamidated[N];13,Carbamidomethyl[C];	3	sp|P05160|F13B_HUMAN/	365,K,G/	1|0|0|	target	0	-0.558633	36
53204	KashinaA-20-L146-558-4hr-QEP.80213.80213.3.0.dta	80213	1235.69	3	0.00061683	RVK	DLATVYVDVLK	DSG	1235.69	-0.000824	8.74579	0.0194368		3	sp|P02647|APOA1_HUMAN/	36,K,D/	1|	target	0	-3.44115	4
53205	KashinaA-20-L146-558-4hr-QEP.33867.33867.2.1.dta	33867	1361.62	2	0.00061683	PDR	FSGSGSGTDFTLK	ISR	1361.62	-5.4e-05	9.33904	0.0194417	7,Gly->Asp[G];	3	sp|P06310|KV230_HUMAN/sp|A0A075B6S6|KVD30_HUMAN/sp|A0A075B6P5|KV228_HUMAN/sp|A0A075B6S2|KVD29_HUMAN/sp|A0A087WW87|KV240_HUMAN/sp|P01615|KVD28_HUMAN/sp|A0A0A0MRZ7|KVD26_HUMAN/sp|A2NJV5|KV229_HUMAN/sp|P01614|KVD40_HUMAN/tr|A0A087X0Q4|A0A087X0Q4_HUMAN/tr|A0A5H1ZRS9|A0A5H1ZRS9_HUMAN/tr|A0A5H1ZRS2|A0A5H1ZRS2_HUMAN/	86,R,I/86,R,I/86,R,I/86,R,I/87,R,I/86,R,I/86,R,I/86,R,I/87,R,I/68,R,I/66,R,I/66,R,I/	1|0|	target	0	-0.22908	32
53206	KashinaA-20-L146-558-4hr-QEP.85781.85781.3.2.dta	85781	3562.72	3	0.00061683	YST	LVTYISDWWTLAAKNLTDFAEQYSIQDWAK	RMK	3562.72	0.006403	10.763	0.0194436	14,Lys->Asn[K];	1	sp|P04114|APOB_HUMAN/	2545,T,R/	1|0|	target	1	-1.28668	37
53207	KashinaA-20-L146-558-4hr-QEP.100517.100517.4.0.dta	100517	4267.05	4	0.00061683	KTV	IGPDGHKEVTKEVVTSEDGSDCPEAMDLGTLSGIGTLDGFR	HRH	4267.05	0.001578	11.3364	0.0194444	22,Cys->His[C];	1	sp|P02671|FIBA_HUMAN/sp|P02671-2|FIBA_HUMAN/	469,V,H/469,V,H/	1|0|	target	2	-0.881614	37
53208	KashinaA-20-L146-558-4hr-QEP.68426.68426.3.0.dta	68426	2199.98	3	0.00061683	VLR	VELEDWAGNEAYAEYHFR	VGS	2199.96	0.01586	11.2154	0.0194444	9,Deamidated[N];	3	sp|P02671|FIBA_HUMAN/	725,R,V/	1|0|	target	0	1.91883	100
53209	KashinaA-20-L146-558-4hr-QEP.69362.69362.3.1.dta	69362	2140.08	3	0.00061683	CPR	DIPTNSPELEETLTHTITK	LNA	2140.07	0.009722	7.90076	0.0194461	5,Deamidated[N];	3	sp|P01042|KNG1_HUMAN/sp|P01042-2|KNG1_HUMAN/sp|P01042-3|KNG1_HUMAN/	269,R,L/269,R,L/233,R,L/	1|0|	target	0	-3.99587	100
53210	KashinaA-20-L146-558-4hr-QEP.109996.109996.4.1.dta	109996	2464.15	4	0.00061683	WER	PFEVKDTEEEDFHVDQATTVK	VPM	2464.15	0.002527	10.5528	0.0194496		3	tr|A0A0G2JRN3|A0A0G2JRN3_HUMAN/tr|A0A024R6I7|A0A024R6I7_HUMAN/	220,R,V/220,R,V/	1|	target	1	-4.22759	4
53211	KashinaA-20-L146-558-4hr-QEP.91256.91256.3.0.dta	91256	1616.89	3	0.00061683	KLR	TSSFALNLPTLPEVK	FPE	1616.89	-0.000241	10.9602	0.0194515		3	sp|P04114|APOB_HUMAN/	3775,R,F/	1|	target	0	1.68729	4
53212	KashinaA-20-L146-558-4hr-QEP.51782.51782.2.0.dta	51782	1015.61	2	0.00061683	DLK	SVLGQLGITK	VFS	1015.61	-0.000603	8.00208	0.0194517		3	sp|P01009|A1AT_HUMAN/sp|P01009-2|A1AT_HUMAN/tr|A0A0G2JRN3|A0A0G2JRN3_HUMAN/tr|A0A024R6I7|A0A024R6I7_HUMAN/	324,K,V/324,K,V/324,K,V/324,K,V/	1|	target	0	-0.440013	0
53213	KashinaA-20-L146-558-4hr-QEP.24716.24716.3.0.dta	24716	1600.84	3	0.00061683	HMK	SVIPSDGPSVACVKK	ASY	1600.84	0.002075	10.4366	0.0194518	12,GG[C](Dicarbamidomethyl[C]);	3	sp|P02787|TRFE_HUMAN/tr|F8WEK9|F8WEK9_HUMAN/tr|C9JB55|C9JB55_HUMAN/tr|F8WCI6|F8WCI6_HUMAN/	46,K,A/46,K,A/2,K,A/46,K,A/	1|0|	target	1	-0.369045	36
53214	KashinaA-20-L146-558-4hr-QEP.26671.26671.3.1.dta	26671	1491.76	3	0.00061683	KDK	SKEFQLFSSPHGK	DLL	1491.76	0.002585	9.6737	0.0194524		3	sp|P02787|TRFE_HUMAN/	297,K,D/	1|	target	1	-1.2081	4
53215	KashinaA-20-L146-558-4hr-QEP.96232.96232.2.2.dta	96232	1284.66	2	0.00061683	REK	AGFSWIEVTFK	NPL	1284.66	-0.000291	8.62303	0.0194524		3	sp|Q14624|ITIH4_HUMAN/sp|Q14624-2|ITIH4_HUMAN/sp|Q14624-3|ITIH4_HUMAN/sp|Q14624-4|ITIH4_HUMAN/tr|B7ZKJ8|B7ZKJ8_HUMAN/tr|H7C0L5|H7C0L5_HUMAN/	777,K,N/761,K,N/747,K,N/708,K,N/782,K,N/566,K,N/	1|	target	0	-3.72546	4
53216	KashinaA-20-L146-558-4hr-QEP.102359.102359.2.1.dta	102359	2326.09	2	0.00061683	LNN	NVEAVSQTSSSSFQYMYLLK	DLW	2326.09	-2.7e-05	10.3282	0.0194534	3,Carboxy[E];	1	sp|P02675|FIBB_HUMAN/	132,N,D/	1|0|	target	0	-0.27189	36
53217	KashinaA-20-L146-558-4hr-QEP.103225.103225.3.0.dta	103225	2207.04	3	0.00061683	QYK	EGFGHLSPTGTTEFWLGNEK	IHL	2207.04	-0.002761	10.1387	0.0194545		3	sp|P02679|FIBG_HUMAN/sp|P02679-2|FIBG_HUMAN/tr|C9JEU5|C9JEU5_HUMAN/tr|C9JC84|C9JC84_HUMAN/	238,K,I/238,K,I/246,K,I/246,K,I/	1|	target	0	-1.33762	4
53218	KashinaA-20-L146-558-4hr-QEP.106671.106671.2.1.dta	106671	2176	2	0.00061683	IAK	IMNGEADAMSLDGGFVYIAGK	CGL	2175.99	0.010468	12.1176	0.0194547	2,Oxidation[M];3,Deamidated[N];	3	sp|P02787|TRFE_HUMAN/	399,K,C/	1|0|0|	target	0	-1.54909	100
53219	KashinaA-20-L146-558-4hr-QEP.25320.25320.3.1.dta	25320	1711.76	3	0.00061683	SHR	SYSCQVTHEGSTVEK	TVA	1711.76	0.002061	9.67311	0.0194576	4,Carbamidomethyl[C];	3	sp|P0DOY2|IGLC2_HUMAN/sp|P0CF74|IGLC6_HUMAN/sp|B9A064|IGLL5_HUMAN/sp|P0DOY3|IGLC3_HUMAN/sp|P0CG04|IGLC1_HUMAN/tr|A0A0B4J231|A0A0B4J231_HUMAN/tr|A0A5H1ZRQ4|A0A5H1ZRQ4_HUMAN/	83,R,T/83,R,T/191,R,T/83,K,T/83,R,T/192,R,T/83,R,T/	1|0|	target	0	1.73273	36
53220	KashinaA-20-L146-558-4hr-QEP.15486.15486.2.1.dta	15486	1163.51	2	0.00061683	GDK	LPECEAVCGK	PKN	1163.51	-0.000836	9.78668	0.0194581	4,Carbamidomethyl[C];8,Carboxymethyl[C];	3	sp|P00738|HPT_HUMAN/sp|P00738-2|HPT_HUMAN/sp|P00739|HPTR_HUMAN/sp|P00739-2|HPTR_HUMAN/tr|A0A0C4DGL8|A0A0C4DGL8_HUMAN/tr|J3KTC3|J3KTC3_HUMAN/tr|J3QR68|J3QR68_HUMAN/tr|H0Y300|H0Y300_HUMAN/	141,K,P/82,K,P/83,K,P/120,K,P/82,K,P/83,K,P/139,K,P/177,K,P/	1|0|0|	target	0	-2.0787	32
53221	KashinaA-20-L146-558-4hr-QEP.12170.12170.2.0.dta	12170	923.531	2	0.00061683	VQR	ILGGHLDAK	GSF	923.531	7.7e-05	8.3303	0.0194589		3	sp|P00738|HPT_HUMAN/sp|P00738-2|HPT_HUMAN/sp|P00739|HPTR_HUMAN/sp|P00739-2|HPTR_HUMAN/tr|A0A087WU08|A0A087WU08_HUMAN/tr|A0A0C4DGL8|A0A0C4DGL8_HUMAN/tr|A0A0A0MRD9|A0A0A0MRD9_HUMAN/tr|J3QR68|J3QR68_HUMAN/tr|H0Y300|H0Y300_HUMAN/	161,R,G/102,R,G/103,R,G/140,R,G/36,R,G/102,R,G/36,R,G/159,R,G/197,R,G/	1|	target	0	0.383571	0
53222	KashinaA-20-L146-558-4hr-QEP.33156.33156.2.0.dta	33156	1024.51	2	0.00061683	RTR	FISLGEACK	KVF	1024.51	-0.000157	8.97011	0.0194602	8,Carbamidomethyl[C];	3	sp|P01024|CO3_HUMAN/	712,R,K/	1|0|	target	0	0.44304	32
53223	KashinaA-20-L146-558-4hr-QEP.7744.7744.3.0.dta	7744	1441.72	3	0.00061683	EDK	INVGGGLSGDHCKK	FGG	1441.72	-0.00176	10.0278	0.0194602	12,Carbamidomethyl[C];	3	sp|P07357|CO8A_HUMAN/	387,K,F/	1|0|	target	1	-5.58177	36
53224	KashinaA-20-L146-558-4hr-QEP.31344.31344.3.0.dta	31344	1891.93	3	0.00061683	NER	VMPICLPSKDYAEVGR	VGY	1891.94	-0.005905	10.2512	0.0194625	5,GG[C](Dicarbamidomethyl[C]);	3	sp|P00738|HPT_HUMAN/sp|P00738-2|HPT_HUMAN/tr|A0A087WU08|A0A087WU08_HUMAN/tr|J3QLC9|J3QLC9_HUMAN/tr|A0A0C4DGL8|A0A0C4DGL8_HUMAN/tr|J3QR68|J3QR68_HUMAN/tr|H0Y300|H0Y300_HUMAN/tr|H3BS21|H3BS21_HUMAN/	261,R,V/202,R,V/136,R,V/220,R,V/202,R,V/259,R,V/297,R,V/162,R,V/	1|0|	target	1	-1.99097	100
53225	KashinaA-20-L146-558-4hr-QEP.114288.114288.2.1.dta	114288	2275.14	2	0.00061683	DEK	GTEAAGAMFLEAIPMSIPPEVK	FNK	2275.13	0.002647	9.73217	0.0194656	15,Oxidation[M];	3	sp|P01009|A1AT_HUMAN/tr|A0A024R6I7|A0A024R6I7_HUMAN/	367,K,F/367,K,F/	1|0|	target	0	-1.75909	36
53226	KashinaA-20-L146-558-4hr-QEP.31765.31765.3.0.dta	31765	1521.8	3	0.00061683	PDR	ETAASLLQAGYKGR	VTG	1521.8	-0.002936	10.1713	0.0194658	12,Carbamidomethyl[K](Gly[K]);	3	sp|P00734|THRB_HUMAN/	486,R,V/	1|0|	target	1	1.26562	36
53227	KashinaA-20-L146-558-4hr-QEP.52238.52238.3.1.dta	52238	1514.8	3	0.00061683	VPM	MSLHHLTIPYFR	DEE	1514.79	0.006306	12.1071	0.0194665		1	sp|P01011|AACT_HUMAN/tr|G3V595|G3V595_HUMAN/tr|G3V3A0|G3V3A0_HUMAN/	243,M,D/243,M,D/25,M,D/	1|	target	0	-2.27857	68
53228	KashinaA-20-L146-558-4hr-QEP.32145.32145.2.0.dta	32145	1046.54	2	0.00061683	KCK	SSGWHFVVK	FSS	1046.54	0.001164	8.40506	0.0194671		3	sp|P10643|CO7_HUMAN/	338,K,F/	1|	target	0	-1.12809	0
53229	KashinaA-20-L146-558-4hr-QEP.110249.110249.3.0.dta	110249	3468.8	3	0.00061683	TLN	LNDFQVPDLHIPEFQLPHISHTIEVPTFGK	LYS	3468.79	0.004408	14.6237	0.0194686		1	sp|P04114|APOB_HUMAN/	2727,N,L/	1|	target	0	1.0398	4
53230	KashinaA-20-L146-558-4hr-QEP.62332.62332.2.3.dta	62332	1412.69	2	0.00061683	HTK	MLQITNTGFEMK	LRV	1412.69	0.000866	8.02067	0.0194694		3	sp|P20742|PZP_HUMAN/sp|P20742-2|PZP_HUMAN/	303,K,L/172,K,L/	1|	target	0	-4.31835	4
53231	KashinaA-20-L146-558-4hr-QEP.87567.87567.4.6.dta	87567	2628.26	4	0.00061683	LLR	TLNQPDSQLQLTTGNGLFLSEGLK	LVD	2628.26	-0.004884	13.3018	0.0194746	6,Cation_Fe[II][D];	3	sp|P01009|A1AT_HUMAN/sp|P01009-2|A1AT_HUMAN/sp|P01009-3|A1AT_HUMAN/tr|A0A0G2JRN3|A0A0G2JRN3_HUMAN/tr|G3V2B9|G3V2B9_HUMAN/tr|A0A024R6I7|A0A024R6I7_HUMAN/tr|G3V544|G3V544_HUMAN/	125,R,L/125,R,L/125,R,L/125,R,L/39,R,L/125,R,L/125,R,L/	1|0|	target	0	1.27247	36
53232	KashinaA-20-L146-558-4hr-QEP.104257.104257.3.0.dta	104257	1529.74	3	0.00061683	WGK	VGAHAGEYGAEALER	MFL	1529.73	0.000903	9.26084	0.0194753		3	sp|P69905|HBA_HUMAN/tr|A0A2R8Y7C0|A0A2R8Y7C0_HUMAN/	17,K,M/7,K,M/	1|	target	0	-1.85015	4
53233	KashinaA-20-L146-558-4hr-QEP.24026.24026.3.0.dta	24026	2099.93	3	0.00061683	FQK	EVSSCHCAPCQGNGVPVLK	GSR	2099.93	-0.005081	13.6874	0.0194755	5,Carbamidomethyl[C];7,Carbamidomethyl[C];10,Carboxymethyl[C];	3	sp|P07358|CO8B_HUMAN/tr|F5H7G1|F5H7G1_HUMAN/tr|F5GY80|F5GY80_HUMAN/	498,K,G/446,K,G/436,K,G/	1|0|0|0|	target	0	-0.60016	36
53234	KashinaA-20-L146-558-4hr-QEP.105362.105362.3.1.dta	105362	1923.87	3	0.00061683	LFF	QGDREWFWDLATGTMK	ERS	1923.87	0.001713	12.4655	0.0194757	0,Gln->pyro-Glu[AnyN-termQ];	1	sp|P02790|HEMO_HUMAN/tr|Q9BS19|Q9BS19_HUMAN/	162,F,E/162,F,E/	1|0|	target	1	-0.772038	36
53235	KashinaA-20-L146-558-4hr-QEP.36868.36868.3.0.dta	36868	1309.6	3	0.00061683	EGR	DDLYVSDAFHK	AFL	1309.61	-0.002633	9.35724	0.0194807		3	sp|P01008|ANT3_HUMAN/	391,R,A/	1|	target	0	-3.09971	4
53236	KashinaA-20-L146-558-4hr-QEP.58715.58715.2.0.dta	58715	1060.61	2	0.00061683	TLK	ATVLNYLPK	CIR	1060.6	0.001356	10.5571	0.019481	0,Acetyl[AnyN-term];	3	sp|P20742|PZP_HUMAN/sp|P20742-2|PZP_HUMAN/sp|P01023|A2MG_HUMAN/	817,K,C/686,K,C/811,K,C/	1|0|	target	0	-1.33954	32
53237	KashinaA-20-L146-558-4hr-QEP.40882.40882.3.0.dta	40882	1276.63	3	0.00061683	KSK	EFQLFSSPHGK	DLL	1276.63	0.000722	8.41738	0.0194816		3	sp|P02787|TRFE_HUMAN/	299,K,D/	1|	target	0	-1.7004	4
53238	KashinaA-20-L146-558-4hr-QEP.69175.69175.2.1.dta	69175	1785.79	2	0.00061683	DGK	NYCGLPGEYWLGNDK	ISQ	1785.79	-0.000706	11.1365	0.0194822	3,Carbamidomethyl[C];	3	sp|P02675|FIBB_HUMAN/tr|D6REL8|D6REL8_HUMAN/	313,K,I/94,K,I/	1|0|	target	0	1.48687	36
53239	KashinaA-20-L146-558-4hr-QEP.85783.85783.2.1.dta	85783	1465.78	2	0.00061683	RNR	DVVLTTTFVDDIK	ALP	1465.78	-0.001078	9.47429	0.0194835		3	sp|P02748|CO9_HUMAN/	311,R,A/	1|	target	0	-5.02105	4
53240	KashinaA-20-L146-558-4hr-QEP.127139.127139.2.0.dta	127139	1466.68	2	0.00061683	GDR	EWFWDLATGTMK	ERS	1466.68	0.001518	9.38053	0.0194841	0,Glu->pyro-Glu[AnyN-termE];	3	sp|P02790|HEMO_HUMAN/tr|Q9BS19|Q9BS19_HUMAN/	166,R,E/166,R,E/	1|0|	target	0	-2.1253	36
53241	KashinaA-20-L146-558-4hr-QEP.33729.33729.2.1.dta	33729	1176.52	2	0.00061683	NGR	TSTADYAMFK	VGP	1176.52	0.000873	8.97931	0.0194902	0,Acetyl[AnyN-term];	3	sp|P02679|FIBG_HUMAN/sp|P02679-2|FIBG_HUMAN/tr|C9JEU5|C9JEU5_HUMAN/tr|C9JC84|C9JC84_HUMAN/	282,R,V/282,R,V/290,R,V/290,R,V/	1|0|	target	0	0.70095	33
53242	KashinaA-20-L146-558-4hr-QEP.138990.138990.3.0.dta	138990	1529.73	3	0.00061683	WGK	VGAHAGEYGAEALER	MFL	1529.73	0.000267	8.23385	0.0194906		3	sp|P69905|HBA_HUMAN/tr|A0A2R8Y7C0|A0A2R8Y7C0_HUMAN/	17,K,M/7,K,M/	1|	target	0	-6.25877	4
53243	KashinaA-20-L146-558-4hr-QEP.39934.39934.3.0.dta	39934	1875.93	3	0.00061683	KHK	VYACEVTHQGLSSPVTK	SFN	1875.93	-0.001191	10.6588	0.0194912	4,Carbamidomethyl[C];	3	sp|P01834|IGKC_HUMAN/tr|A0A5H1ZRQ3|A0A5H1ZRQ3_HUMAN/	83,K,S/83,K,S/	1|0|	target	0	3.33619	36
53244	KashinaA-20-L146-558-4hr-QEP.103479.103479.3.0.dta	103479	1590.89	3	0.00061683	IFK	GFGGLTGQIVAALSTAK	YKN	1590.88	0.000892	9.81795	0.0194967		3	sp|Q92954|PRG4_HUMAN/sp|Q92954-2|PRG4_HUMAN/sp|Q92954-3|PRG4_HUMAN/sp|Q92954-4|PRG4_HUMAN/sp|Q92954-5|PRG4_HUMAN/sp|Q92954-6|PRG4_HUMAN/	1234,K,Y/1193,K,Y/1141,K,Y/1100,K,Y/763,K,Y/1191,K,Y/	1|	target	0	-0.169709	4
53245	KashinaA-20-L146-558-4hr-QEP.86555.86555.2.1.dta	86555	1697.85	2	0.00061683	VPK	SSSNEEVMFLTVQVK	GPT	1697.84	0.00521	9.11958	0.0194967		3	sp|P01023|A2MG_HUMAN/tr|F8W7L3|F8W7L3_HUMAN/	93,K,G/93,K,G/	1|	target	0	-0.505825	68
53246	KashinaA-20-L146-558-4hr-QEP.37840.37840.2.0.dta	37840	994.518	2	0.00061683	PNK	TEDTIFLR	EYQ	994.52	-0.001988	9.3915	0.0194998		3	sp|P19652|A1AG2_HUMAN/sp|P02763|A1AG1_HUMAN/	73,K,E/73,K,E/	1|	target	0	-3.93452	0
53247	KashinaA-20-L146-558-4hr-QEP.88160.88160.3.1.dta	88160	2378.18	3	0.00061683	YPK	LLQDEFPGIPSPLDAAVECHR	GEC	2378.18	-0.002042	9.99218	0.0195003	19,Propionamide[C];	3	sp|P02790|HEMO_HUMAN/tr|Q9BS19|Q9BS19_HUMAN/	130,K,G/130,K,G/	1|0|	target	0	1.75102	36
53248	KashinaA-20-L146-558-4hr-QEP.12485.12485.2.0.dta	12485	1103.57	2	0.00061683	IYD	ASSLESGVPSR	FSG	1103.57	-0.001906	10.4928	0.0195013	6,Methyl[S](Ser->Thr[S]);	3	sp|A0A0B4J2D9|KVD13_HUMAN/sp|P0DP09|KV113_HUMAN/sp|P01602|KV105_HUMAN/	72,D,F/72,D,F/72,K,F/	1|0|	target	0	0.240916	32
53249	KashinaA-20-L146-558-4hr-QEP.91836.91836.2.1.dta	91836	1587.68	2	0.00061683	IQK	LESDVSAQMEYCR	TPC	1587.68	-0.001534	8.94096	0.0195044	12,Carbamidomethyl[C];	3	sp|P02675|FIBB_HUMAN/	211,K,T/	1|0|	target	0	-0.204865	36
53250	KashinaA-20-L146-558-4hr-QEP.5853.5853.3.0.dta	5853	2418.87	3	0.00061683	DGK	GDACDHDDDNDGIPDDKDNCR	LVP	2418.88	-0.004533	10.5273	0.0195111	4,Carbamidomethyl[C];20,Carbamidomethyl[C];	3	sp|P07996|TSP1_HUMAN/sp|P07996-2|TSP1_HUMAN/	890,K,L/805,K,L/	1|0|0|	target	1	-2.7556	36
53251	KashinaA-20-L146-558-4hr-QEP.8138.8138.3.0.dta	8138	1564.79	3	0.00061683	IIK	EKAEAQAQYSAAVAK	GKS	1564.8	-0.00155	8.9773	0.0195122		3	sp|Q14624|ITIH4_HUMAN/sp|Q14624-2|ITIH4_HUMAN/sp|Q14624-3|ITIH4_HUMAN/sp|Q14624-4|ITIH4_HUMAN/tr|B7ZKJ8|B7ZKJ8_HUMAN/	96,K,G/96,K,G/96,K,G/96,K,G/96,K,G/	1|	target	1	-1.1381	4
53252	KashinaA-20-L146-558-4hr-QEP.33757.33757.2.0.dta	33757	1154.54	2	0.00061683	IPK	SDVVYTDWK	KDK	1154.54	0.00039	10.0145	0.0195227	0,Acetyl[AnyN-term];	3	sp|P02763|A1AG1_HUMAN/	170,K,K/	1|0|	target	0	-0.429742	32
53253	KashinaA-20-L146-558-4hr-QEP.101727.101727.3.0.dta	101727	1529.74	3	0.00061683	WGK	VGAHAGEYGAEALER	MFL	1529.73	0.001498	9.8627	0.0195241		3	sp|P69905|HBA_HUMAN/tr|A0A2R8Y7C0|A0A2R8Y7C0_HUMAN/	17,K,M/7,K,M/	1|	target	0	-4.77226	4
53254	KashinaA-20-L146-558-4hr-QEP.11585.11585.2.0.dta	11585	1215.62	2	0.00061683	HAK	ATEHLSTLSEK	AKP	1215.62	-0.00297	11.8705	0.0195252		3	sp|P02647|APOA1_HUMAN/tr|F8W696|F8W696_HUMAN/	219,K,A/197,K,A/	1|	target	0	-1.14034	4
53255	KashinaA-20-L146-558-4hr-QEP.134390.134390.3.0.dta	134390	2714.36	3	0.00061683	HVR	HYYIAAEEIIWNYAPSGIDIFTK	ENL	2714.35	0.013101	12.1796	0.0195277		3	sp|P00450|CERU_HUMAN/tr|H7C5R1|H7C5R1_HUMAN/tr|E9PFZ2|E9PFZ2_HUMAN/	372,R,E/155,R,E/372,R,E/	1|	target	0	0.658261	68
53256	KashinaA-20-L146-558-4hr-QEP.129697.129697.3.1.dta	129697	2533.24	3	0.00061683	VSK	GLLIFDASSSWGPQMSASVHLDSK	KKQ	2533.24	-0.000127	12.9563	0.0195294		3	sp|P04114|APOB_HUMAN/	1450,K,K/	1|	target	0	2.53321	4
53257	KashinaA-20-L146-558-4hr-QEP.47830.47830.3.2.dta	47830	1529.74	3	0.00061683	WGK	VGAHAGEYGAEALER	MFL	1529.73	0.006045	10.2912	0.0195296		3	sp|P69905|HBA_HUMAN/tr|A0A2R8Y7C0|A0A2R8Y7C0_HUMAN/	17,K,M/7,K,M/	1|	target	0	-1.99072	68
53258	KashinaA-20-L146-558-4hr-QEP.52601.52601.2.0.dta	52601	1276.71	2	0.00061683	IDS	SSNSASLTISGLK	TED	1276.71	-0.000391	13.636	0.0195296	8,Thr->Xle[T];	1	sp|P01721|LV657_HUMAN/	88,S,T/	1|0|	target	0	-0.849787	32
53259	KashinaA-20-L146-558-4hr-QEP.126836.126836.2.0.dta	126836	2057.94	2	0.00061683	VKK	LYHSEAFTVNFGDTEEAK	KQI	2057.94	-0.0037	14.573	0.019531		3	sp|P01009|A1AT_HUMAN/sp|P01009-2|A1AT_HUMAN/sp|P01009-3|A1AT_HUMAN/tr|A0A0G2JRN3|A0A0G2JRN3_HUMAN/tr|G3V2B9|G3V2B9_HUMAN/tr|A0A024R6I7|A0A024R6I7_HUMAN/	160,K,K/160,K,K/160,K,K/160,K,K/74,K,K/160,K,K/	1|	target	0	0.451767	8
53260	KashinaA-20-L146-558-4hr-QEP.65328.65328.4.1.dta	65328	2416.17	4	0.00061683	FAR	SGVQMNTNFFHESGLEAHVALK	AGK	2416.17	0.001033	10.1553	0.0195325		3	sp|P04114|APOB_HUMAN/	896,R,A/	1|	target	0	-2.47371	4
53261	KashinaA-20-L146-558-4hr-QEP.15388.15388.2.0.dta	15388	869.442	2	0.00061683	DVK	MALEVYK	LSL	869.444	-0.001601	12.5139	0.0195331	1,Oxidation[M];	3	sp|P04003|C4BPA_HUMAN/	566,K,L/	1|0|	target	0	-1.99201	32
53262	KashinaA-20-L146-558-4hr-QEP.87188.87188.3.1.dta	87188	2494.15	3	0.00061683	SGK	DYAGVFSDAGLTFTSSSGQQTAQR	AEL	2494.15	0.004737	10.7829	0.0195331		3	sp|P01024|CO3_HUMAN/	633,K,A/	1|	target	0	1.96508	4
53263	KashinaA-20-L146-558-4hr-QEP.127277.127277.5.2.dta	127277	3573.87	5	0.00061683	LSK	SGNTFRPEVHLLPPPSEELALNELVTLTCLAR	GFS	3573.87	-0.002239	12.297	0.0195336	29,Carbamidomethyl[C];	3	sp|P01876|IGHA1_HUMAN/sp|P01877|IGHA2_HUMAN/tr|A0A286YEY1|A0A286YEY1_HUMAN/tr|A0A0G2JMB2|A0A0G2JMB2_HUMAN/tr|A0A286YEY5|A0A286YEY5_HUMAN/	221,K,G/208,K,G/221,K,G/208,K,G/208,K,G/	1|0|	target	1	2.52989	36
53264	KashinaA-20-L146-558-4hr-QEP.120132.120132.2.4.dta	120132	1529.78	2	0.00061683	LGK	EDFTSLSLVLYSR	KFP	1529.78	-0.00497	7.93132	0.0195361		3	sp|P02774|VTDB_HUMAN/sp|P02774-3|VTDB_HUMAN/tr|D6RF35|D6RF35_HUMAN/tr|D6RF20|D6RF20_HUMAN/tr|D6RBJ7|D6RBJ7_HUMAN/	37,K,K/56,K,K/37,K,K/37,K,K/37,K,K/	1|	target	0	1.95927	68
53265	KashinaA-20-L146-558-4hr-QEP.103680.103680.3.3.dta	103680	3308.52	3	0.00061683	LAR	TAGYGINILGMDPLSTPFDNEFYNGLCNR	DRD	3308.49	0.031385	12.6694	0.0195373	0,Acetyl[AnyN-term];11,Oxidation[M];27,Carboxymethyl[C];	3	sp|P02748|CO9_HUMAN/	154,R,D/	1|0|0|0|	target	0	-1.6702	101
53266	KashinaA-20-L146-558-4hr-QEP.49881.49881.2.0.dta	49881	1005.61	2	0.00061683	APR	LLIYGASIR	ATG	1005.61	0.000328	7.81735	0.0195377		3	sp|A0A087WSY6|KVD15_HUMAN/	65,R,A/	1|	target	0	1.11888	0
53267	KashinaA-20-L146-558-4hr-QEP.109270.109270.2.0.dta	109270	2202.02	2	0.00061683	IAK	IMNGEADAMSLDGGFVYIAGK	CGL	2202.01	0.012028	12.703	0.0195394	0,Acetyl[AnyN-term];3,Deamidated[N];	3	sp|P02787|TRFE_HUMAN/	399,K,C/	1|0|0|	target	0	-0.824664	100
53268	KashinaA-20-L146-558-4hr-QEP.89306.89306.2.0.dta	89306	1810.97	2	0.00061683	IAR	LTVAAPPSGGPGFLSIER	PDS	1810.97	0.004395	11.1115	0.0195428	0,Acetyl[AnyN-term];	3	sp|P0C0L5|CO4B_HUMAN/sp|P0C0L4|CO4A_HUMAN/sp|P0C0L4-2|CO4A_HUMAN/tr|A0A0G2JL54|A0A0G2JL54_HUMAN/tr|A0A140TA29|A0A140TA29_HUMAN/tr|A0A140TA32|A0A140TA32_HUMAN/tr|A0A140TA44|A0A140TA44_HUMAN/tr|A0A3B3ISA6|A0A3B3ISA6_HUMAN/tr|F5GXS0|F5GXS0_HUMAN/	459,R,P/459,R,P/459,R,P/459,R,P/459,R,P/459,R,P/459,R,P/28,R,P/459,R,P/	1|0|	target	0	1.24395	36
53269	KashinaA-20-L146-558-4hr-QEP.87210.87210.3.0.dta	87210	2111.08	3	0.00061683	LMW	GLSSDFWGEKPNLSYIIGK	DTW	2111.08	-0.000427	14.922	0.019548		1	sp|P01024|CO3_HUMAN/	1605,W,D/	1|	target	1	0.166954	4
53270	KashinaA-20-L146-558-4hr-QEP.84355.84355.4.1.dta	84355	3733.63	4	0.00061683	SER	GSAGHWTSESSVSGSTGQWHSESGSFRPDSPGSGNAR	PNN	3733.62	0.001616	12.4241	0.0195499		3	sp|P02671|FIBA_HUMAN/sp|P02671-2|FIBA_HUMAN/	367,R,P/367,R,P/	1|	target	1	2.34548	4
53271	KashinaA-20-L146-558-4hr-QEP.54199.54199.2.3.dta	54199	944.531	2	0.00061683	MKR	LEVDIDIK	IRS	944.53	0.001548	10.2581	0.0195524		3	sp|P02671|FIBA_HUMAN/sp|P02671-2|FIBA_HUMAN/tr|A0A087WUA0|A0A087WUA0_HUMAN/	168,R,I/168,R,I/168,R,I/	1|	target	0	1.07117	0
53272	KashinaA-20-L146-558-4hr-QEP.138132.138132.4.3.dta	138132	3927.59	4	0.00061683	MSK	YQEDTCYGDAGSAFAVHDLEEDTWYATGILSFDK	SCA	3927.61	-0.019757	10.6235	0.019554	6,monomethylphosphothione[C];	3	sp|P00738|HPT_HUMAN/sp|P00738-2|HPT_HUMAN/tr|A0A087WU08|A0A087WU08_HUMAN/tr|J3QLC9|J3QLC9_HUMAN/tr|A0A0C4DGL8|A0A0C4DGL8_HUMAN/tr|J3QR68|J3QR68_HUMAN/tr|H0Y300|H0Y300_HUMAN/	345,K,S/286,K,S/220,K,S/304,K,S/286,K,S/343,K,S/381,K,S/	1|0|	target	0	0.882992	100
53273	KashinaA-20-L146-558-4hr-QEP.87448.87448.2.1.dta	87448	1110.6	2	0.00061683	LPK	LSITGTYDLK	SVL	1110.6	0.000648	7.90088	0.0195555		3	sp|P01009|A1AT_HUMAN/sp|P01009-2|A1AT_HUMAN/tr|A0A0G2JRN3|A0A0G2JRN3_HUMAN/tr|A0A024R6I7|A0A024R6I7_HUMAN/	314,K,S/314,K,S/314,K,S/314,K,S/	1|	target	0	-0.215293	0
53274	KashinaA-20-L146-558-4hr-QEP.110014.110014.3.0.dta	110014	2157.09	3	0.00061683	EKR	DLEIEVVLFHPNYNINGK	KEA	2157.09	0.001029	12.743	0.0195561	0,Acetyl[AnyN-term];16,Deamidated[N];	3	sp|P00751|CFAB_HUMAN/tr|B4E1Z4|B4E1Z4_HUMAN/tr|E7ETN3|E7ETN3_HUMAN/tr|H7C5H1|H7C5H1_HUMAN/tr|A0A0G2JH38|A0A0G2JH38_HUMAN/	546,R,K/1048,R,K/897,R,K/87,R,K/546,R,K/	1|0|0|	target	0	0.442473	36
53275	KashinaA-20-L146-558-4hr-QEP.99591.99591.2.4.dta	99591	1529.78	2	0.00061683	LGK	EDFTSLSLVLYSR	KFP	1529.78	-0.001186	8.54232	0.0195572		3	sp|P02774|VTDB_HUMAN/sp|P02774-3|VTDB_HUMAN/tr|D6RF35|D6RF35_HUMAN/tr|D6RF20|D6RF20_HUMAN/tr|D6RBJ7|D6RBJ7_HUMAN/	37,K,K/56,K,K/37,K,K/37,K,K/37,K,K/	1|	target	0	0.285659	4
53276	KashinaA-20-L146-558-4hr-QEP.22685.22685.2.0.dta	22685	1194.49	2	0.00061683	ATR	DNCCILDER	FGS	1194.49	0.002346	9.81002	0.019558	3,Carbamidomethyl[C];4,Carbamidomethyl[C];	3	sp|P02679|FIBG_HUMAN/sp|P02679-2|FIBG_HUMAN/tr|C9JEU5|C9JEU5_HUMAN/tr|C9JC84|C9JC84_HUMAN/	31,R,F/31,R,F/31,R,F/31,R,F/	1|0|0|	target	0	1.6191	32
53277	KashinaA-20-L146-558-4hr-QEP.115394.115394.3.0.dta	115394	1529.73	3	0.00061683	WGK	VGAHAGEYGAEALER	MFL	1529.73	4e-05	9.35192	0.0195614		3	sp|P69905|HBA_HUMAN/tr|A0A2R8Y7C0|A0A2R8Y7C0_HUMAN/	17,K,M/7,K,M/	1|	target	0	-6.8568	4
53278	KashinaA-20-L146-558-4hr-QEP.119932.119932.2.0.dta	119932	1920.9	2	0.00061683	VSR	SEFPESWLWNVEDLK	EPP	1920.9	-0.00031	10.9523	0.0195668	0,Acetyl[AnyN-term];	3	sp|P01024|CO3_HUMAN/	764,R,E/	1|0|	target	0	0.260793	36
53279	KashinaA-20-L146-558-4hr-QEP.79404.79404.4.1.dta	79404	4410.99	4	0.00061683	PEK	DLTGFPGPLNDQDNEDCINRHNVYINGITYTPVSSTNEK	DMY	4410.99	-0.000921	14.0916	0.0195733	14,Deamidated[N];17,Carboxymethyl[C];26,Deamidated[N];	3	sp|P01023|A2MG_HUMAN/	625,K,D/	1|0|0|0|	target	1	-3.52378	36
53280	KashinaA-20-L146-558-4hr-QEP.41706.41706.2.0.dta	41706	932.521	2	0.00061683	EEK	SAVTALWGK	VNV	932.52	0.00074	9.16247	0.0195758		3	sp|P68871|HBB_HUMAN/tr|A0A2R8Y7R2|A0A2R8Y7R2_HUMAN/tr|F8W6P5|F8W6P5_HUMAN/tr|A0A0J9YWK4|A0A0J9YWK4_HUMAN/	9,K,V/9,K,V/9,K,V/9,K,V/	1|	target	0	-1.47465	0
53281	KashinaA-20-L146-558-4hr-QEP.101681.101681.4.2.dta	101681	3077.35	4	0.00061683	ENR	TMTIHNGMFFSTYDRDNDGWLTSDPR	KQC	3077.35	0.000898	11.9222	0.0195762		3	sp|P02675|FIBB_HUMAN/tr|D6REL8|D6REL8_HUMAN/	395,R,K/176,R,K/	1|	target	1	-1.67014	4
53282	KashinaA-20-L146-558-4hr-QEP.115833.115833.3.3.dta	115833	2533.24	3	0.00061683	VSK	GLLIFDASSSWGPQMSASVHLDSK	KKQ	2533.24	0.001272	13.4055	0.0195772		3	sp|P04114|APOB_HUMAN/	1450,K,K/	1|	target	0	-0.490964	4
53283	KashinaA-20-L146-558-4hr-QEP.65772.65772.3.0.dta	65772	1952.95	3	0.00061683	WAK	NLNEKDYELLCLDGTR	KPV	1952.94	0.014084	12.2132	0.019582	11,Carbamidomethyl[C];	3	sp|P02787|TRFE_HUMAN/	571,K,K/	1|0|	target	1	1.75748	100
53284	KashinaA-20-L146-558-4hr-QEP.35634.35634.3.0.dta	35634	1273.65	3	0.00061683	FVK	HSTIFENLANK	ADR	1273.65	0.000519	9.71988	0.0195822		3	sp|P02787|TRFE_HUMAN/tr|C9JVG0|C9JVG0_HUMAN/	225,K,A/98,K,A/	1|	target	0	0.385092	4
53285	KashinaA-20-L146-558-4hr-QEP.129884.129884.4.2.dta	129884	3250.56	4	0.00061683	ILR	LESEETMVLEAHDAQGDVPVTVTVHDFPGK	KLV	3250.56	0.006655	9.21222	0.0195835		3	sp|P01024|CO3_HUMAN/	35,R,K/	1|	target	0	-0.857906	4
53286	KashinaA-20-L146-558-4hr-QEP.22658.22658.3.0.dta	22658	1580.79	3	0.00061683	YYK	LRTEGDGVYTLNDK	KQW	1580.79	-5.4e-05	11.566	0.0195862		3	sp|P00738|HPT_HUMAN/sp|P00739|HPTR_HUMAN/sp|P00739-2|HPTR_HUMAN/tr|J3QLC9|J3QLC9_HUMAN/tr|A0A0C4DGL8|A0A0C4DGL8_HUMAN/tr|J3KTC3|J3KTC3_HUMAN/tr|J3QR68|J3QR68_HUMAN/tr|H0Y300|H0Y300_HUMAN/tr|J3KRH2|J3KRH2_HUMAN/	57,K,K/58,R,K/95,R,K/56,K,K/57,K,K/58,R,K/56,K,K/57,K,K/56,K,K/	1|	target	1	-2.89507	4
53287	KashinaA-20-L146-558-4hr-QEP.49215.49215.3.1.dta	49215	1899.88	3	0.00061683	CEK	FSGQLNSHGCFYQQVK	TKV	1899.88	0.00244	11.052	0.0195862	10,Carbamidomethyl[C];	3	sp|P01023|A2MG_HUMAN/	289,K,T/	1|0|	target	0	3.98515	36
53288	KashinaA-20-L146-558-4hr-QEP.113856.113856.3.1.dta	113856	1892.08	3	0.00061683	SIK	FSVPAGIVIPSFQALTAR	FEV	1892.09	-0.009347	8.67984	0.0195896	0,Methyl_2H(3)13C(1)[AnyN-term];	3	sp|P04114|APOB_HUMAN/	3868,K,F/	1|0|	target	0	0.471316	101
53289	KashinaA-20-L146-558-4hr-QEP.57118.57118.3.0.dta	57118	1776.95	3	0.00061683	LLR	GPEVQLVAHSPWLK	DSL	1776.95	0.000309	10.1813	0.0195914	0,Unknown_216[AnyN-term];	3	sp|P0C0L5|CO4B_HUMAN/sp|P0C0L4|CO4A_HUMAN/sp|P0C0L4-2|CO4A_HUMAN/tr|A0A0G2JL54|A0A0G2JL54_HUMAN/tr|A0A140TA29|A0A140TA29_HUMAN/tr|A0A140TA49|A0A140TA49_HUMAN/tr|A0A140TA32|A0A140TA32_HUMAN/tr|A0A140TA44|A0A140TA44_HUMAN/tr|A0A0G2JPR0|A0A0G2JPR0_HUMAN/tr|F5GXS0|F5GXS0_HUMAN/	104,R,D/104,R,D/104,R,D/104,R,D/104,R,D/104,R,D/104,R,D/104,R,D/104,R,D/104,R,D/	1|0|	target	0	-1.37612	36
53290	KashinaA-20-L146-558-4hr-QEP.76053.76053.3.3.dta	76053	2161.09	3	0.00061683	YQK	DAPDHQELNLDVSLQLPSR	SSK	2161.09	0.003039	12.3921	0.0195923	20,Methyl[AnyC-term];	3	sp|P01024|CO3_HUMAN/	1284,K,S/	1|0|	target	0	-0.830902	36
53291	KashinaA-20-L146-558-4hr-QEP.18650.18650.2.0.dta	18650	923.532	2	0.00061683	VQR	ILGGHLDAK	GSF	923.531	0.000717	8.84524	0.0195939		3	sp|P00738|HPT_HUMAN/sp|P00738-2|HPT_HUMAN/sp|P00739|HPTR_HUMAN/sp|P00739-2|HPTR_HUMAN/tr|A0A087WU08|A0A087WU08_HUMAN/tr|A0A0C4DGL8|A0A0C4DGL8_HUMAN/tr|A0A0A0MRD9|A0A0A0MRD9_HUMAN/tr|J3QR68|J3QR68_HUMAN/tr|H0Y300|H0Y300_HUMAN/	161,R,G/102,R,G/103,R,G/140,R,G/36,R,G/102,R,G/36,R,G/159,R,G/197,R,G/	1|	target	0	-2.75413	0
53292	KashinaA-20-L146-558-4hr-QEP.90274.90274.2.0.dta	90274	1249.7	2	0.00061683	RVK	DLATVYVDVLK	DSG	1249.7	-0.00107	10.6102	0.0195981	12,Methyl[AnyC-term];	3	sp|P02647|APOA1_HUMAN/	36,K,D/	1|0|	target	0	-0.204044	32
53293	KashinaA-20-L146-558-4hr-QEP.133147.133147.3.1.dta	133147	2519.34	3	0.00061683	VTR	VDDGVASFVLNLPSGVTVLEFNVK	TDA	2519.34	-0.000245	10.6491	0.0196031		3	sp|P01031|CO5_HUMAN/	412,R,T/	1|	target	0	-1.89334	4
53294	KashinaA-20-L146-558-4hr-QEP.99764.99764.3.0.dta	99764	2172.06	3	0.00061683	TPK	SPVGVQPILNEHTFCAGMSK	YQE	2172.06	0.00249	12.8323	0.0196037	15,Carbamidomethyl[C];	3	sp|P00738|HPT_HUMAN/sp|P00738-2|HPT_HUMAN/tr|A0A087WU08|A0A087WU08_HUMAN/tr|J3QLC9|J3QLC9_HUMAN/tr|A0A0C4DGL8|A0A0C4DGL8_HUMAN/tr|J3QR68|J3QR68_HUMAN/tr|H0Y300|H0Y300_HUMAN/	325,K,Y/266,K,Y/200,K,Y/284,K,Y/266,K,Y/323,K,Y/361,K,Y/	1|0|	target	0	0.995113	36
53295	KashinaA-20-L146-558-4hr-QEP.128443.128443.2.0.dta	128443	1103.61	2	0.00061683	IQK	QFPILLDFK	TKV	1103.61	0.000491	9.09139	0.0196046	0,Gln->pyro-Glu[AnyN-termQ];	3	sp|P05546|HEP2_HUMAN/	228,K,T/	1|0|	target	0	-2.72945	32
53296	KashinaA-20-L146-558-4hr-QEP.83640.83640.2.0.dta	83640	1504.82	2	0.00061683	ALG	SPMYSIITPNILR	LES	1504.82	-0.0004	13.199	0.0196062		1	sp|P01024|CO3_HUMAN/	22,G,L/	1|	target	0	0.082118	4
53297	KashinaA-20-L146-558-4hr-QEP.25344.25344.2.1.dta	25344	911.531	2	0.00061683	KSK	LPGIVAEGR	DDL	911.531	0.000382	8.8113	0.0196127		3	sp|P01008|ANT3_HUMAN/	382,K,D/	1|	target	0	-0.714257	0
53298	KashinaA-20-L146-558-4hr-QEP.6085.6085.2.1.dta	6085	1105.54	2	0.00061683	EAK	ELDSTGTPTGK	ESI	1105.54	-0.000677	7.82318	0.0196142		3	sp|P33151|CADH5_HUMAN/	448,K,E/	1|	target	0	1.67029	0
53299	KashinaA-20-L146-558-4hr-QEP.85806.85806.3.1.dta	85806	1964.91	3	0.00061683	LSK	HQDFNSAVQLVENFCR	NPD	1964.89	0.018067	11.4169	0.019615	13,Deamidated[N];15,Carbamidomethyl[C];	3	sp|P00734|THRB_HUMAN/tr|C9JV37|C9JV37_HUMAN/tr|E9PIT3|E9PIT3_HUMAN/	247,K,N/237,K,N/247,K,N/	1|0|0|	target	0	-1.44704	100
53300	KashinaA-20-L146-558-4hr-QEP.39740.39740.3.0.dta	39740	1406.73	3	0.00061683	KAK	VQPYLDDFQKK	WQE	1406.73	0.000244	10.9428	0.0196158	0,Delta_H(2)C(2)[AnyN-term];	3	sp|P02647|APOA1_HUMAN/tr|F8W696|F8W696_HUMAN/	120,K,W/98,K,W/	1|0|	target	1	0.251607	32
53301	KashinaA-20-L146-558-4hr-QEP.33362.33362.3.0.dta	33362	1247.6	3	0.00061683	MKR	LGMFNIQHCK	KLS	1247.6	-0.001218	8.01361	0.0196167	9,Carbamidomethyl[C];	3	sp|P01009|A1AT_HUMAN/sp|P01009-2|A1AT_HUMAN/sp|P01009-3|A1AT_HUMAN/tr|A0A0G2JRN3|A0A0G2JRN3_HUMAN/tr|A0A024R6I7|A0A024R6I7_HUMAN/	247,R,K/247,R,K/247,R,K/247,R,K/247,R,K/	1|0|	target	0	-2.70487	32
53302	KashinaA-20-L146-558-4hr-QEP.79648.79648.3.0.dta	79648	2172.06	3	0.00061683	TPK	SPVGVQPILNEHTFCAGMSK	YQE	2172.06	0.0056	12.1141	0.0196202	15,Carbamidomethyl[C];	3	sp|P00738|HPT_HUMAN/sp|P00738-2|HPT_HUMAN/tr|A0A087WU08|A0A087WU08_HUMAN/tr|J3QLC9|J3QLC9_HUMAN/tr|A0A0C4DGL8|A0A0C4DGL8_HUMAN/tr|J3QR68|J3QR68_HUMAN/tr|H0Y300|H0Y300_HUMAN/	325,K,Y/266,K,Y/200,K,Y/284,K,Y/266,K,Y/323,K,Y/361,K,Y/	1|0|	target	0	1.83916	36
53303	KashinaA-20-L146-558-4hr-QEP.70006.70006.2.0.dta	70006	1794.02	2	0.00061683	GRK	DTVIKPLLVEPEGLEK	ETT	1794.03	-0.004117	12.3925	0.0196223	17,Methyl[AnyC-term];	3	sp|P01023|A2MG_HUMAN/	896,K,E/	1|0|	target	1	0.226674	36
53304	KashinaA-20-L146-558-4hr-QEP.33759.33759.3.1.dta	33759	1535.73	3	0.00061683	KVK	AHYGGFTVQNEANK	YQI	1535.72	0.003839	10.6463	0.0196271		3	sp|P02675|FIBB_HUMAN/tr|D6REL8|D6REL8_HUMAN/	353,K,Y/134,K,Y/	1|	target	0	1.08438	4
53305	KashinaA-20-L146-558-4hr-QEP.41957.41957.3.0.dta	41957	1314.72	3	0.00061683	VCR	KGEWVALNPLR	KCQ	1314.72	-0.000166	13.2915	0.0196277	4,Dioxidation[W];	3	sp|P08603|CFAH_HUMAN/sp|P08603-2|CFAH_HUMAN/tr|Q5TFM2|Q5TFM2_HUMAN/tr|A0A0D9SG88|A0A0D9SG88_HUMAN/	67,R,K/67,R,K/67,R,K/67,R,K/	1|0|	target	1	1.64504	36
53306	KashinaA-20-L146-558-4hr-QEP.5761.5761.3.0.dta	5761	2703.19	3	0.00061683	LER	PGGNEITRGGSTSYGTGSETESPR	NPS	2703.19	0.00135	9.08915	0.0196291	0,Unknown_306[AnyN-term];	3	sp|P02671|FIBA_HUMAN/sp|P02671-2|FIBA_HUMAN/	263,R,N/263,R,N/	1|0|	target	1	0.572913	36
53307	KashinaA-20-L146-558-4hr-QEP.120289.120289.4.3.dta	120289	2542.24	4	0.00061683	VAR	SMGGKEDLIWELLNQAQEHFGK	DKS	2542.24	0.001097	13.7333	0.0196358	0,C+12[AnyN-term];	3	sp|P02787|TRFE_HUMAN/	273,R,D/	1|0|	target	1	-0.585507	36
53308	KashinaA-20-L146-558-4hr-QEP.21325.21325.3.0.dta	21325	1208.63	3	0.00061683	PCK	DTVQIHDITGK	DCQ	1208.63	-0.001123	11.6075	0.0196366	1,Dehydrated[D];	3	sp|P02679|FIBG_HUMAN/sp|P02679-2|FIBG_HUMAN/tr|C9JPQ9|C9JPQ9_HUMAN/tr|C9JEU5|C9JEU5_HUMAN/tr|C9JC84|C9JC84_HUMAN/tr|C9JU00|C9JU00_HUMAN/	166,K,D/166,K,D/63,K,D/166,K,V/166,K,V/63,K,D/	1|0|	target	0	-2.76379	32
53309	KashinaA-20-L146-558-4hr-QEP.25507.25507.2.0.dta	25507	1021.54	2	0.00061683	___	KMIEELMK	RNL	1021.54	0.002125	10.8893	0.0196396		3	sp|P02679|FIBG_HUMAN/REV_sp|P02679|FIBG_HUMAN/sp|P02679-2|FIBG_HUMAN/REV_sp|P02679-2|FIBG_HUMAN/tr|C9JPQ9|C9JPQ9_HUMAN/REV_tr|C9JPQ9|C9JPQ9_HUMAN/tr|C9JEU5|C9JEU5_HUMAN/REV_tr|C9JEU5|C9JEU5_HUMAN/tr|C9JC84|C9JC84_HUMAN/REV_tr|C9JC84|C9JC84_HUMAN/tr|C9JU00|C9JU00_HUMAN/REV_tr|C9JU00|C9JU00_HUMAN/	113,R,Y/332,Y,R/113,R,Y/316,Y,R/10,R,Y/101,Y,R/113,R,Y/324,Y,R/113,R,Y/340,Y,R/10,R,Y/105,Y,R/	1|	target	1	0.884582	0
53310	KashinaA-20-L146-558-4hr-QEP.110737.110737.3.1.dta	110737	1707.79	3	0.00061683	LTR	MGPTELLIEMEDWK	GDK	1707.8	-0.003313	8.80541	0.0196418	1,Oxidation[M];	3	sp|P02675|FIBB_HUMAN/tr|D6REL8|D6REL8_HUMAN/	334,R,G/115,R,G/	1|0|	target	0	-0.268507	37
53311	KashinaA-20-L146-558-4hr-QEP.134729.134729.2.0.dta	134729	1110.6	2	0.00061683	LPK	LSITGTYDLK	SVL	1110.6	5.8e-05	7.28116	0.0196443		3	sp|P01009|A1AT_HUMAN/sp|P01009-2|A1AT_HUMAN/tr|A0A0G2JRN3|A0A0G2JRN3_HUMAN/tr|A0A024R6I7|A0A024R6I7_HUMAN/	314,K,S/314,K,S/314,K,S/314,K,S/	1|	target	0	-2.63596	0
53312	KashinaA-20-L146-558-4hr-QEP.72138.72138.2.0.dta	72138	1956.93	2	0.00061683	TPK	SPVGVQPILNEHTFCAGM	SKY	1956.93	0.000468	14.9515	0.0196477	15,Carbamidomethyl[C];	2	sp|P00738|HPT_HUMAN/sp|P00738-2|HPT_HUMAN/tr|A0A087WU08|A0A087WU08_HUMAN/tr|J3QLC9|J3QLC9_HUMAN/tr|A0A0C4DGL8|A0A0C4DGL8_HUMAN/tr|J3QR68|J3QR68_HUMAN/tr|H0Y300|H0Y300_HUMAN/	325,K,S/266,K,S/200,K,S/284,K,S/266,K,S/323,K,S/361,K,S/	1|0|	target	0	-1.59313	36
53313	KashinaA-20-L146-558-4hr-QEP.111977.111977.2.1.dta	111977	1421.69	2	0.00061683	YFR	DEELSCTVVELK	YTG	1421.68	0.011202	9.97793	0.0196504	6,Carbamidomethyl[C];	3	sp|P01011|AACT_HUMAN/tr|G3V595|G3V595_HUMAN/tr|G3V3A0|G3V3A0_HUMAN/	255,R,Y/255,R,Y/37,R,Y/	1|0|	target	0	-1.90535	100
53314	KashinaA-20-L146-558-4hr-QEP.18436.18436.2.0.dta	18436	1275.68	2	0.00061683	FFK	GKWERPFEVK	DTE	1275.68	-9.4e-05	12.5549	0.019656		3	sp|P01009|A1AT_HUMAN/sp|P01009-2|A1AT_HUMAN/sp|P01009-3|A1AT_HUMAN/tr|A0A0G2JRN3|A0A0G2JRN3_HUMAN/tr|A0A024R6I7|A0A024R6I7_HUMAN/	215,K,D/215,K,D/215,K,D/215,K,D/215,K,D/	1|	target	2	-2.47481	4
53315	KashinaA-20-L146-558-4hr-QEP.10121.10121.3.0.dta	10121	1338.65	3	0.00061683	EAF	TVNFGDTEEAKK	QIN	1338.65	0.000475	10.2352	0.019657		1	sp|P01009|A1AT_HUMAN/sp|P01009-2|A1AT_HUMAN/sp|P01009-3|A1AT_HUMAN/tr|A0A0G2JRN3|A0A0G2JRN3_HUMAN/tr|G3V2B9|G3V2B9_HUMAN/tr|A0A024R6I7|A0A024R6I7_HUMAN/	167,F,Q/167,F,Q/167,F,Q/167,F,Q/81,F,Q/167,F,Q/	1|	target	1	-3.51878	0
53316	KashinaA-20-L146-558-4hr-QEP.129003.129003.2.0.dta	129003	2301.11	2	0.00061683	ENK	ALMLCEGLFVADVTDFEGWK	AAI	2301.09	0.015273	10.9389	0.0196576	5,Carbamidomethyl[C];	3	sp|Q08380|LG3BP_HUMAN/	521,K,A/	1|0|	target	0	-2.05546	100
53317	KashinaA-20-L146-558-4hr-QEP.111470.111470.3.2.dta	111470	1629.83	3	0.00061683	NNK	DSHSLTTNIMEILR	GDF	1629.83	0.000554	10.3657	0.019663		3	sp|P02671|FIBA_HUMAN/sp|P02671-2|FIBA_HUMAN/tr|A0A087WUA0|A0A087WUA0_HUMAN/	100,K,G/100,K,G/100,K,G/	1|	target	0	-1.08537	4
53318	KashinaA-20-L146-558-4hr-QEP.22690.22690.3.1.dta	22690	1218.59	3	0.00061683	YPK	DFTCVHQALK	GFT	1218.59	0.000111	8.88882	0.0196738	4,Carbamidomethyl[C];	3	sp|P05155|IC1_HUMAN/sp|P05155-2|IC1_HUMAN/sp|P05155-3|IC1_HUMAN/tr|E9PGN7|E9PGN7_HUMAN/tr|H9KV48|H9KV48_HUMAN/	201,K,G/149,K,G/206,K,G/235,K,G/201,K,G/	1|0|	target	0	-1.97193	32
53319	KashinaA-20-L146-558-4hr-QEP.134237.134237.3.0.dta	134237	2940.5	3	0.00061683	MKK	VETNMAFSPFSIASLLTQVLLGAGENTK	TNL	2940.5	-1.1e-05	8.98108	0.0196749	1,Val->Thr[V];	3	sp|P05155|IC1_HUMAN/sp|P05155-2|IC1_HUMAN/sp|P05155-3|IC1_HUMAN/tr|E9PGN7|E9PGN7_HUMAN/tr|H9KV48|H9KV48_HUMAN/	162,K,T/110,K,T/167,K,T/196,K,T/162,K,T/	1|0|	target	0	-0.25598	37
53320	KashinaA-20-L146-558-4hr-QEP.112723.112723.3.1.dta	112723	1780.02	3	0.00061683	GNR	LAYLQPALFSGLAELR	ELD	1780.03	-0.007814	10.6841	0.0196759	0,Methyl_2H(3)13C(1)[AnyN-term];	3	sp|P35858|ALS_HUMAN/sp|P35858-2|ALS_HUMAN/	205,R,E/243,R,E/	1|0|	target	0	-2.30871	101
53321	KashinaA-20-L146-558-4hr-QEP.6807.6807.2.0.dta	6807	1094.49	2	0.00061683	EWK	ALTDMPQMR	MEL	1094.5	-0.002396	12.9612	0.0196782	5,Oxidation[M];8,Oxidation[M];	3	sp|P02671|FIBA_HUMAN/sp|P02671-2|FIBA_HUMAN/	249,K,M/249,K,M/	1|0|0|	target	0	-2.56016	32
53322	KashinaA-20-L146-558-4hr-QEP.83676.83676.3.0.dta	83676	2172.06	3	0.00061683	TPK	SPVGVQPILNEHTFCAGMSK	YQE	2172.06	0.001565	12.9867	0.0196853	15,Carbamidomethyl[C];	3	sp|P00738|HPT_HUMAN/sp|P00738-2|HPT_HUMAN/tr|A0A087WU08|A0A087WU08_HUMAN/tr|J3QLC9|J3QLC9_HUMAN/tr|A0A0C4DGL8|A0A0C4DGL8_HUMAN/tr|J3QR68|J3QR68_HUMAN/tr|H0Y300|H0Y300_HUMAN/	325,K,Y/266,K,Y/200,K,Y/284,K,Y/266,K,Y/323,K,Y/361,K,Y/	1|0|	target	0	-1.65732	36
53323	KashinaA-20-L146-558-4hr-QEP.40581.40581.4.1.dta	40581	2601.28	4	0.00061683	IIR	KGGETSEMYLIQPDSSVKPYR	VYC	2601.28	0.004261	9.72094	0.0196869	0,Unknown_216[AnyN-term];	3	sp|P02675|FIBB_HUMAN/tr|D6REL8|D6REL8_HUMAN/	246,R,V/27,R,V/	1|0|	target	2	1.16331	37
53324	KashinaA-20-L146-558-4hr-QEP.9312.9312.3.0.dta	9312	1338.65	3	0.00061683	EAF	TVNFGDTEEAKK	QIN	1338.65	-0.00125	10.24	0.0196886		1	sp|P01009|A1AT_HUMAN/sp|P01009-2|A1AT_HUMAN/sp|P01009-3|A1AT_HUMAN/tr|A0A0G2JRN3|A0A0G2JRN3_HUMAN/tr|G3V2B9|G3V2B9_HUMAN/tr|A0A024R6I7|A0A024R6I7_HUMAN/	167,F,Q/167,F,Q/167,F,Q/167,F,Q/81,F,Q/167,F,Q/	1|	target	1	-0.575835	0
53325	KashinaA-20-L146-558-4hr-QEP.123656.123656.5.3.dta	123656	3624.65	5	0.00061683	PSK	GHESCMGAVVSEYFVLTAAHCFTVDDKEHSIK	VSV	3624.66	-0.00789	11.687	0.0196929	5,Carbamidomethyl[C];21,Carbamidomethyl[C];	3	sp|P00751|CFAB_HUMAN/sp|P00751-2|CFAB_HUMAN/tr|B4E1Z4|B4E1Z4_HUMAN/tr|E7ETN3|E7ETN3_HUMAN/tr|A0A0G2JH38|A0A0G2JH38_HUMAN/	506,K,V/506,K,V/1008,K,V/857,K,V/506,K,V/	1|0|0|	target	1	-0.785258	36
53326	KashinaA-20-L146-558-4hr-QEP.95790.95790.3.1.dta	95790	1857.9	3	0.00061683	KFK	SGFPQVSMFFTHTFPK	___	1857.9	1.5e-05	10.1828	0.0196948		3	sp|P04196|HRG_HUMAN/	509,K,-/	1|	target	0	-2.79885	4
53327	KashinaA-20-L146-558-4hr-QEP.28401.28401.2.1.dta	28401	1491.74	2	0.00061683	IMK	YEASILTHDSSIR	YLQ	1491.74	0.000637	8.11517	0.0196954		3	sp|P02679|FIBG_HUMAN/sp|P02679-2|FIBG_HUMAN/tr|C9JPQ9|C9JPQ9_HUMAN/tr|C9JEU5|C9JEU5_HUMAN/tr|C9JC84|C9JC84_HUMAN/tr|C9JU00|C9JU00_HUMAN/	121,K,Y/121,K,Y/18,K,Y/121,K,Y/121,K,Y/18,K,Y/	1|	target	0	-1.84771	4
53328	KashinaA-20-L146-558-4hr-QEP.12368.12368.3.0.dta	12368	3555.7	3	0.00061683	LNN	FYPREAKVQWKVDNALQSGNSQESVTEQDSK	DST	3555.7	-0.002225	10.8002	0.0197023	9,Gln->Asp[Q];	1	sp|P01834|IGKC_HUMAN/tr|A0A5H1ZRQ3|A0A5H1ZRQ3_HUMAN/	31,N,D/31,N,D/	1|0|	target	3	-0.847085	37
53329	KashinaA-20-L146-558-4hr-QEP.31580.31580.2.0.dta	31580	1203.64	2	0.00061683	YVK	VTSIQDWVQK	TIA	1203.64	0.001147	8.87823	0.0197042		3	sp|P00738|HPT_HUMAN/sp|P00738-2|HPT_HUMAN/tr|A0A087WU08|A0A087WU08_HUMAN/tr|J3QLC9|J3QLC9_HUMAN/tr|A0A0C4DGL8|A0A0C4DGL8_HUMAN/tr|J3QR68|J3QR68_HUMAN/tr|H0Y300|H0Y300_HUMAN/	391,K,T/332,K,T/266,K,T/350,K,T/332,K,T/389,K,T/427,K,T/	1|	target	0	0.735317	0
53330	KashinaA-20-L146-558-4hr-QEP.38711.38711.3.0.dta	38711	1198.7	3	0.00061683	APR	AVFPSIVGRPR	HQG	1198.71	-0.002578	8.55205	0.019705		3	sp|P63261|ACTG_HUMAN/sp|P60709|ACTB_HUMAN/sp|P68133|ACTS_HUMAN/sp|P62736|ACTA_HUMAN/sp|Q9BYX7|ACTBM_HUMAN/sp|Q6S8J3|POTEE_HUMAN/sp|P0CG38|POTEI_HUMAN/sp|P63267|ACTH_HUMAN/sp|P63267-2|ACTH_HUMAN/sp|A5A3E0|POTEF_HUMAN/sp|P68032|ACTC_HUMAN/tr|C9JTX5|C9JTX5_HUMAN/tr|B8ZZJ2|B8ZZJ2_HUMAN/tr|I3L1U9|I3L1U9_HUMAN/tr|I3L4N8|I3L4N8_HUMAN/tr|C9JUM1|C9JUM1_HUMAN/tr|E7EVS6|E7EVS6_HUMAN/tr|F6UVQ4|F6UVQ4_HUMAN/tr|A0A2R8YGF8|A0A2R8YGF8_HUMAN/tr|A0A2R8Y793|A0A2R8Y793_HUMAN/tr|I3L3R2|I3L3R2_HUMAN/tr|J3KT65|J3KT65_HUMAN/tr|F8WCH0|F8WCH0_HUMAN/tr|K7EM38|K7EM38_HUMAN/tr|A6NL76|A6NL76_HUMAN/tr|G5E9R0|G5E9R0_HUMAN/tr|C9JFL5|C9JFL5_HUMAN/tr|F6QUT6|F6QUT6_HUMAN/tr|C9JZR7|C9JZR7_HUMAN/tr|I3L3I0|I3L3I0_HUMAN/tr|F8WB63|F8WB63_HUMAN/	28,R,H/28,R,H/30,R,H/30,R,H/28,Q,H/728,R,Q/728,R,Q/29,R,H/29,R,H/728,R,Q/30,R,H/28,R,H/29,R,H/28,R,H/28,R,H/28,R,H/28,R,H/30,R,H/28,R,H/28,R,H/28,R,H/28,R,H/29,R,H/28,R,H/30,R,H/28,R,H/29,R,H/30,R,H/28,R,H/28,R,H/29,R,H/	1|	target	1	-3.63819	0
53331	KashinaA-20-L146-558-4hr-QEP.48212.48212.2.0.dta	48212	1263.53	2	0.00061683	RLK	CDEWSVNSVGK	IEC	1263.53	-0.003924	10.0661	0.0197108	0,Pyro-carbamidomethyl[AnyN-termC];	3	sp|P02787|TRFE_HUMAN/	373,K,I/	1|0|	target	0	-2.64232	100
53332	KashinaA-20-L146-558-4hr-QEP.14469.14469.2.0.dta	14469	1203.53	2	0.00061683	PLR	SEAYNTFSER	RLK	1203.53	-0.000519	9.22145	0.019711		3	sp|P12259|FA5_HUMAN/tr|A0A0A0MRJ7|A0A0A0MRJ7_HUMAN/	1052,R,R/1057,R,R/	1|	target	0	-1.5174	0
53333	KashinaA-20-L146-558-4hr-QEP.95770.95770.3.7.dta	95770	1835.94	3	0.00061683	ASR	QEPSQGTTTFAVTSILR	VAA	1835.95	-0.009682	9.74576	0.019712		3	sp|P01876|IGHA1_HUMAN/tr|A0A286YEY1|A0A286YEY1_HUMAN/tr|A0A0G2JMB2|A0A0G2JMB2_HUMAN/	282,R,V/282,R,V/269,R,V/	1|	target	0	2.90281	68
53334	KashinaA-20-L146-558-4hr-QEP.84768.84768.3.0.dta	84768	1952.94	3	0.00061683	WAK	NLNEKDYELLCLDGTR	KPV	1952.94	0.001974	11.651	0.0197128	11,Carbamidomethyl[C];	3	sp|P02787|TRFE_HUMAN/	571,K,K/	1|0|	target	1	0.355454	36
53335	KashinaA-20-L146-558-4hr-QEP.138533.138533.2.0.dta	138533	1290.73	2	0.00061683	TAK	DIAPTLTLYVGK	KQL	1290.73	0.000986	8.95058	0.0197172		3	sp|P00738|HPT_HUMAN/sp|P00738-2|HPT_HUMAN/sp|P00739|HPTR_HUMAN/sp|P00739-2|HPTR_HUMAN/tr|A0A087WU08|A0A087WU08_HUMAN/tr|J3QLC9|J3QLC9_HUMAN/tr|A0A0C4DGL8|A0A0C4DGL8_HUMAN/tr|A0A0A0MRD9|A0A0A0MRD9_HUMAN/tr|J3QR68|J3QR68_HUMAN/tr|H0Y300|H0Y300_HUMAN/tr|H3BS21|H3BS21_HUMAN/	215,K,K/156,K,K/157,K,K/194,K,K/90,K,K/174,K,K/156,K,K/90,K,K/213,K,K/251,K,K/116,K,K/	1|	target	0	-5.38887	4
53336	KashinaA-20-L146-558-4hr-QEP.26709.26709.2.0.dta	26709	1511.77	2	0.00061683	TGK	AAQVTIQSSGTFSSK	FQV	1511.77	-0.001376	11.7397	0.0197195		3	sp|P01023|A2MG_HUMAN/	1274,K,F/	1|	target	0	4.01859	4
53337	KashinaA-20-L146-558-4hr-QEP.30375.30375.3.0.dta	30375	1273.66	3	0.00061683	FVK	HSTIFENLANK	ADR	1273.65	0.002218	9.23855	0.0197213		3	sp|P02787|TRFE_HUMAN/tr|C9JVG0|C9JVG0_HUMAN/	225,K,A/98,K,A/	1|	target	0	-3.23228	4
53338	KashinaA-20-L146-558-4hr-QEP.4393.4393.3.3.dta	4393	1321.66	3	0.00061683	AAK	AATGECTATVGKR	SST	1321.65	0.003572	9.80748	0.0197213	6,Carbamidomethyl[C];	3	sp|P01042|KNG1_HUMAN/sp|P01042-2|KNG1_HUMAN/sp|P01042-3|KNG1_HUMAN/	101,K,S/101,K,S/101,K,S/	1|0|	target	1	3.73319	36
53339	KashinaA-20-L146-558-4hr-QEP.100297.100297.3.0.dta	100297	1894.02	3	0.00061683	YIF	IDEAHITQALIWLSQR	QKD	1894.02	-0.000971	12.7306	0.0197224		1	sp|P01023|A2MG_HUMAN/	1057,F,Q/	1|	target	0	-1.33136	4
53340	KashinaA-20-L146-558-4hr-QEP.29920.29920.2.2.dta	29920	1085.6	2	0.00061683	CFR	SSGSLLNNAIK	GGV	1085.59	0.006718	12.4541	0.0197238	2,Dehydrated[S];	3	sp|P20742|PZP_HUMAN/sp|P20742-2|PZP_HUMAN/sp|P01023|A2MG_HUMAN/	1087,R,G/873,R,G/1081,R,G/	1|0|	target	0	-2.06832	96
53341	KashinaA-20-L146-558-4hr-QEP.28683.28683.2.1.dta	28683	1017.59	2	0.00061683	GLK	LATALSLSNK	FVE	1017.59	-0.001996	8.65706	0.0197292		3	sp|P04114|APOB_HUMAN/	3394,K,F/	1|	target	0	-1.46685	0
53342	KashinaA-20-L146-558-4hr-QEP.16329.16329.2.0.dta	16329	1396.7	2	0.00061683	SPY	SYSTTAVVTNPKE	___	1396.7	0.000293	10.1934	0.0197311		1	sp|P02766|TTHY_HUMAN/tr|A0A087WT59|A0A087WT59_HUMAN/tr|A0A087WV45|A0A087WV45_HUMAN/	134,Y,-/172,Y,-/126,Y,-/	1|	target	1	-2.57451	4
53343	KashinaA-20-L146-558-4hr-QEP.109186.109186.3.0.dta	109186	2678.26	3	0.00061683	PLK	ANQQFLVYCEIDGSGNGWTVFQK	RLD	2678.27	-0.016886	14.0654	0.0197315	9,Propionamide_2H(3)[C];	3	sp|P02679|FIBG_HUMAN/sp|P02679-2|FIBG_HUMAN/tr|C9JPQ9|C9JPQ9_HUMAN/tr|C9JEU5|C9JEU5_HUMAN/tr|C9JC84|C9JC84_HUMAN/tr|C9JU00|C9JU00_HUMAN/	199,K,R/199,K,R/96,K,-/207,K,R/207,K,R/96,K,R/	1|0|	target	0	2.90919	100
53344	KashinaA-20-L146-558-4hr-QEP.14836.14836.3.0.dta	14836	2096.93	3	0.00061683	SSL	TETIEGVDAEDGHGPGEQQK	RKI	2096.94	-0.004052	12.6213	0.0197321		1	sp|P00751|CFAB_HUMAN/sp|P00751-2|CFAB_HUMAN/tr|B4E1Z4|B4E1Z4_HUMAN/tr|E7ETN3|E7ETN3_HUMAN/tr|A0A0G2JH38|A0A0G2JH38_HUMAN/	238,L,R/238,L,R/740,L,R/589,L,R/238,L,R/	1|	target	0	4.24674	4
53345	KashinaA-20-L146-558-4hr-QEP.97310.97310.3.2.dta	97310	2591.37	3	0.00061683	LLR	TLNQPDSQLQLTTGNGLFLSEGLK	LVD	2591.37	-0.001013	11.2169	0.0197329	6,Ammonium[D];	3	sp|P01009|A1AT_HUMAN/sp|P01009-2|A1AT_HUMAN/sp|P01009-3|A1AT_HUMAN/tr|A0A0G2JRN3|A0A0G2JRN3_HUMAN/tr|G3V2B9|G3V2B9_HUMAN/tr|A0A024R6I7|A0A024R6I7_HUMAN/tr|G3V544|G3V544_HUMAN/	125,R,L/125,R,L/125,R,L/125,R,L/39,R,L/125,R,L/125,R,L/	1|0|	target	0	1.34439	36
53346	KashinaA-20-L146-558-4hr-QEP.76277.76277.3.1.dta	76277	2365.1	3	0.00061683	VDK	STGKPTLYNVSLVMSDTAGTCY	___	2365.1	-0.004195	10.7004	0.0197334	21,Carbamidomethyl[C];	3	sp|P01871|IGHM_HUMAN/	431,K,-/	1|0|	target	1	1.17647	36
53347	KashinaA-20-L146-558-4hr-QEP.51940.51940.2.0.dta	51940	2185.98	2	0.00061683	CLR	KCYFPYLENGYNQNYGR	KFV	2185.98	0.00063	11.8737	0.0197402	2,Carbamidomethyl[C];	3	sp|P08603|CFAH_HUMAN/sp|P08603-2|CFAH_HUMAN/sp|Q02985|FHR3_HUMAN/sp|Q02985-2|FHR3_HUMAN/tr|Q6NSD3|Q6NSD3_HUMAN/tr|A0A087WYK9|A0A087WYK9_HUMAN/	387,R,K/387,R,K/85,R,K/85,R,K/85,R,K/85,R,K/	1|0|	target	1	-1.74683	36
53348	KashinaA-20-L146-558-4hr-QEP.39526.39526.2.0.dta	39526	1431.74	2	0.00061683	GIS	NYLAWFQQKPGK	APK	1431.74	3e-06	13.9909	0.0197404	2,Tyr->Asp[Y];	1	sp|P04430|KV116_HUMAN/sp|A0A075B6S4|KVD17_HUMAN/	52,S,A/52,S,V/	1|0|	target	1	-0.042464	32
53349	KashinaA-20-L146-558-4hr-QEP.23753.23753.2.0.dta	23753	1173.52	2	0.00061683	YSK	QFTSSTSYNR	GDS	1173.52	-0.001523	9.80484	0.0197452	0,Gln->pyro-Glu[AnyN-termQ];	3	sp|P02671|FIBA_HUMAN/sp|P02671-2|FIBA_HUMAN/	581,K,G/581,K,G/	1|0|	target	0	-2.60752	32
53350	KashinaA-20-L146-558-4hr-QEP.117027.117027.3.0.dta	117027	1835.95	3	0.00061683	ASR	QEPSQGTTTFAVTSILR	VAA	1835.95	-0.000878	8.36679	0.0197454		3	sp|P01876|IGHA1_HUMAN/tr|A0A286YEY1|A0A286YEY1_HUMAN/tr|A0A0G2JMB2|A0A0G2JMB2_HUMAN/	282,R,V/282,R,V/269,R,V/	1|	target	0	-3.6958	4
53351	KashinaA-20-L146-558-4hr-QEP.25551.25551.2.2.dta	25551	1212.53	2	0.00061683	KTK	NSEEFAAAMSR	YEL	1212.53	0.000663	10.4104	0.0197474		3	sp|P04114|APOB_HUMAN/tr|A0A669KB70|A0A669KB70_HUMAN/tr|A8MUN2|A8MUN2_HUMAN/	117,K,Y/73,K,I/117,K,Y/	1|	target	0	-0.58332	4
53352	KashinaA-20-L146-558-4hr-QEP.55264.55264.2.0.dta	55264	1484.7	2	0.00061683	RGK	EGWIHTVCINGR	WDP	1484.7	0.00039	8.38606	0.0197501	0,Acetyl[AnyN-term];8,Carbamidomethyl[C];10,Deamidated[N];	3	sp|P08603|CFAH_HUMAN/	784,K,W/	1|0|0|0|	target	0	-0.473771	32
53353	KashinaA-20-L146-558-4hr-QEP.125400.125400.5.0.dta	125400	3590.9	5	0.00061683	LSK	SGNTFRPEVHLLPPPSEELALNELVTLTCLAR	GFS	3590.91	-0.003232	12.7665	0.0197505	29,Propionamide_2H(3)[C];	3	sp|P01876|IGHA1_HUMAN/sp|P01877|IGHA2_HUMAN/tr|A0A286YEY1|A0A286YEY1_HUMAN/tr|A0A0G2JMB2|A0A0G2JMB2_HUMAN/tr|A0A286YEY5|A0A286YEY5_HUMAN/	221,K,G/208,K,G/221,K,G/208,K,G/208,K,G/	1|0|	target	1	0.34112	36
53354	KashinaA-20-L146-558-4hr-QEP.30565.30565.2.0.dta	30565	1612.77	2	0.00061683	LGR	EGVQKEDIPPADLSD	QVP	1612.77	0.001273	12.1071	0.019751		2	sp|P01024|CO3_HUMAN/	954,R,Q/	1|	target	1	2.93946	4
53355	KashinaA-20-L146-558-4hr-QEP.111185.111185.2.1.dta	111185	1345.7	2	0.00061683	GQR	EVVADSVWVDVK	DSC	1345.7	-0.000642	6.93531	0.0197524		3	sp|P01024|CO3_HUMAN/	544,R,D/	1|	target	0	-0.805346	0
53356	KashinaA-20-L146-558-4hr-QEP.9285.9285.2.0.dta	9285	1253.57	2	0.00061683	QLN	SHGCFYQQVK	TKV	1253.57	-0.000765	10.9712	0.0197532	4,Carbamidomethyl[C];	1	sp|P01023|A2MG_HUMAN/	295,N,T/	1|0|	target	0	-0.86594	32
53357	KashinaA-20-L146-558-4hr-QEP.46001.46001.3.1.dta	46001	2161.97	3	0.00061683	FEV	KDTEEEDFHVDQATTVK	VPM	2161.97	-0.00126	9.24218	0.0197543	0,AccQTag[AnyN-term];	1	tr|A0A0G2JRN3|A0A0G2JRN3_HUMAN/tr|A0A024R6I7|A0A024R6I7_HUMAN/	224,V,V/224,V,V/	1|0|	target	1	-0.452089	37
53358	KashinaA-20-L146-558-4hr-QEP.64457.64457.2.0.dta	64457	1062.63	2	0.00061683	KGR	SALVLQYLR	VPL	1062.63	0.000754	9.11275	0.0197567		3	sp|P00740|FA9_HUMAN/sp|P00740-2|FA9_HUMAN/	364,R,V/326,R,V/	1|	target	0	-0.213186	0
53359	KashinaA-20-L146-558-4hr-QEP.19256.19256.2.1.dta	19256	1369.57	2	0.00061683	NGM	QFSTWDNDNDK	FEG	1369.57	-0.000157	9.98044	0.0197592		1	sp|P02679|FIBG_HUMAN/sp|P02679-2|FIBG_HUMAN/tr|C9JEU5|C9JEU5_HUMAN/tr|C9JC84|C9JC84_HUMAN/	336,M,F/336,M,F/344,M,F/344,M,F/	1|	target	0	-2.17684	0
53360	KashinaA-20-L146-558-4hr-QEP.108640.108640.4.1.dta	108640	3553.58	4	0.00061683	TSR	ECVGFEAVQEVPVGLVQPASATLYDYYNPER	RCS	3553.61	-0.022947	9.5966	0.0197603	2,monomethylphosphothione[C];	3	sp|P0C0L5|CO4B_HUMAN/sp|P0C0L4|CO4A_HUMAN/sp|P0C0L4-2|CO4A_HUMAN/tr|A0A0G2JL54|A0A0G2JL54_HUMAN/tr|A0A140TA29|A0A140TA29_HUMAN/tr|A0A140TA49|A0A140TA49_HUMAN/tr|A0A140TA32|A0A140TA32_HUMAN/tr|A0A140TA44|A0A140TA44_HUMAN/tr|A0A0G2JPR0|A0A0G2JPR0_HUMAN/tr|A0A3B3ISA6|A0A3B3ISA6_HUMAN/tr|F5GXS0|F5GXS0_HUMAN/	1533,R,R/1533,R,R/1487,R,R/1487,R,R/1487,R,R/1487,R,R/1487,R,R/1487,R,R/1533,R,R/1085,R,R/1487,R,R/	1|0|	target	0	-2.2331	101
53361	KashinaA-20-L146-558-4hr-QEP.57130.57130.2.0.dta	57130	1734.86	2	0.00061683	DEK	NWGLSVYADKPETTK	EQL	1734.87	-0.006573	13.5741	0.0197636	0,Delta_H(2)C(2)[AnyN-term];	3	sp|P02763|A1AG1_HUMAN/	138,K,E/	1|0|	target	1	-0.151782	100
53362	KashinaA-20-L146-558-4hr-QEP.85380.85380.2.0.dta	85380	1284.76	2	0.00061683	SQK	LSPIYNLVPVK	MKN	1284.76	0.00119	8.83657	0.0197638	0,Acetyl[AnyN-term];	3	sp|P02748|CO9_HUMAN/	472,K,M/	1|0|	target	0	-1.04477	32
53363	KashinaA-20-L146-558-4hr-QEP.61056.61056.2.0.dta	61056	1153.56	2	0.00061683	QNR	DLDMFINASK	NFN	1153.56	0.000454	8.28207	0.0197665		3	sp|O75882|ATRN_HUMAN/sp|O75882-2|ATRN_HUMAN/sp|O75882-3|ATRN_HUMAN/	1191,R,N/1191,R,N/1117,R,N/	1|	target	0	-1.35398	0
53364	KashinaA-20-L146-558-4hr-QEP.102051.102051.3.0.dta	102051	1529.74	3	0.00061683	WGK	VGAHAGEYGAEALER	MFL	1529.73	0.001164	9.08548	0.0197667		3	sp|P69905|HBA_HUMAN/tr|A0A2R8Y7C0|A0A2R8Y7C0_HUMAN/	17,K,M/7,K,M/	1|	target	0	-7.57177	4
53365	KashinaA-20-L146-558-4hr-QEP.10283.10283.2.0.dta	10283	1332.61	2	0.00061683	VYR	EYTDASFTNRK	ERG	1332.61	-0.000342	9.30119	0.0197786	9,Deamidated[N];	3	sp|P00450|CERU_HUMAN/tr|H7C5R1|H7C5R1_HUMAN/tr|E9PFZ2|E9PFZ2_HUMAN/	426,R,E/209,R,E/426,R,E/	1|0|	target	1	0.179928	32
53366	KashinaA-20-L146-558-4hr-QEP.79674.79674.3.0.dta	79674	1835.95	3	0.00061683	ASR	QEPSQGTTTFAVTSILR	VAA	1835.95	-0.000928	7.51551	0.0197815		3	sp|P01876|IGHA1_HUMAN/tr|A0A286YEY1|A0A286YEY1_HUMAN/tr|A0A0G2JMB2|A0A0G2JMB2_HUMAN/	282,R,V/282,R,V/269,R,V/	1|	target	0	0.117818	4
53367	KashinaA-20-L146-558-4hr-QEP.61859.61859.2.0.dta	61859	1162.6	2	0.00061683	TAK	EVSFDVELPK	TAF	1162.6	-0.000604	8.98365	0.0197817		3	sp|Q06033|ITIH3_HUMAN/sp|Q06033-2|ITIH3_HUMAN/tr|A0A087WW43|A0A087WW43_HUMAN/tr|E7ET33|E7ET33_HUMAN/	75,K,T/71,K,T/75,K,T/75,K,T/	1|	target	0	-0.203732	0
53368	KashinaA-20-L146-558-4hr-QEP.67943.67943.3.0.dta	67943	3060.61	3	0.00061683	EVK	QLIKAIQLTYNPDESSKPNMIDAATLK	SRK	3060.59	0.02213	17.1337	0.0197817	4,Carboxymethyl[K];	3	sp|P02679|FIBG_HUMAN/sp|P02679-2|FIBG_HUMAN/tr|C9JEU5|C9JEU5_HUMAN/tr|C9JC84|C9JC84_HUMAN/	84,K,S/84,K,S/84,K,S/84,K,S/	1|0|	target	2	-1.21127	100
53369	KashinaA-20-L146-558-4hr-QEP.104554.104554.4.3.dta	104554	3077.35	4	0.00061683	ENR	TMTIHNGMFFSTYDRDNDGWLTSDPR	KQC	3077.35	0.002661	11.9434	0.0197844		3	sp|P02675|FIBB_HUMAN/tr|D6REL8|D6REL8_HUMAN/	395,R,K/176,R,K/	1|	target	1	0.636645	4
53370	KashinaA-20-L146-558-4hr-QEP.98162.98162.2.1.dta	98162	1511.77	2	0.00061683	TGK	AAQVTIQSSGTFSSK	FQV	1511.77	0.002232	9.75255	0.0197844		3	sp|P01023|A2MG_HUMAN/	1274,K,F/	1|	target	0	0.083281	4
53371	KashinaA-20-L146-558-4hr-QEP.43485.43485.2.0.dta	43485	1003.57	2	0.00061683	AQR	QVVAGLNFR	ITY	1003.57	-0.001458	9.1619	0.0197846		3	sp|P01042|KNG1_HUMAN/sp|P01042-2|KNG1_HUMAN/	187,R,I/187,R,I/	1|	target	0	-0.40579	0
53372	KashinaA-20-L146-558-4hr-QEP.41425.41425.2.0.dta	41425	1846.92	2	0.00061683	ARC	DIQVTQSPSSLSASVGDR	VTI	1846.91	0.008021	13.8353	0.0197923		1	tr|A0A075B7D4|A0A075B7D4_HUMAN/	22,C,V/	1|	target	0	2.1545	68
53373	KashinaA-20-L146-558-4hr-QEP.58374.58374.2.3.dta	58374	944.529	2	0.00061683	MKR	LEVDIDIK	IRS	944.53	-0.000449	9.95506	0.0197927		3	sp|P02671|FIBA_HUMAN/sp|P02671-2|FIBA_HUMAN/tr|A0A087WUA0|A0A087WUA0_HUMAN/	168,R,I/168,R,I/168,R,I/	1|	target	0	-0.717255	0
53374	KashinaA-20-L146-558-4hr-QEP.10695.10695.2.1.dta	10695	1314.62	2	0.00061683	NCK	SSQSVLYSSNNK	NYL	1314.62	-0.000454	9.17118	0.0197931	10,Deamidated[N];	3	sp|P06312|KV401_HUMAN/	44,K,N/	1|0|	target	0	-1.24288	36
53375	KashinaA-20-L146-558-4hr-QEP.16444.16444.2.0.dta	16444	949.517	2	0.00061683	KSR	VTISVDTSK	NQF	949.52	-0.002757	8.57933	0.0197985		3	sp|P01825|HV459_HUMAN/sp|P0DP07|HV431_HUMAN/sp|P0DP06|HVD34_HUMAN/sp|A0A0C4DH41|HV461_HUMAN/sp|P06331|HV434_HUMAN/sp|P0DP08|HVD82_HUMAN/sp|P01824|HV439_HUMAN/tr|A0A0J9YWU9|A0A0J9YWU9_HUMAN/	85,R,N/87,L,N/87,R,N/87,R,N/92,R,N/86,R,N/94,R,N/87,R,N/	1|	target	0	-2.46015	0
53376	KashinaA-20-L146-558-4hr-QEP.118207.118207.2.0.dta	118207	1526.69	2	0.00061683	GDR	EWFWDLATGTMK	ERS	1526.7	-0.004341	8.88284	0.0197991	0,Acetyl[AnyN-term];	3	sp|P02790|HEMO_HUMAN/tr|Q9BS19|Q9BS19_HUMAN/	166,R,E/166,R,E/	1|0|	target	0	0.296838	32
53377	KashinaA-20-L146-558-4hr-QEP.25634.25634.2.1.dta	25634	931.547	2	0.00061683	ESK	TPLTATLSK	SGN	931.546	0.000991	8.51318	0.0197997		3	sp|P01876|IGHA1_HUMAN/tr|A0A286YEY1|A0A286YEY1_HUMAN/	212,K,S/212,K,S/	1|	target	0	-0.104171	0
53378	KashinaA-20-L146-558-4hr-QEP.102629.102629.4.1.dta	102629	3077.36	4	0.00061683	ENR	TMTIHNGMFFSTYDRDNDGWLTSDPR	KQC	3077.35	0.003689	12.0802	0.0198003		3	sp|P02675|FIBB_HUMAN/tr|D6REL8|D6REL8_HUMAN/	395,R,K/176,R,K/	1|	target	1	0.90955	4
53379	KashinaA-20-L146-558-4hr-QEP.95535.95535.3.0.dta	95535	2529.23	3	0.00061683	TLK	NSLFFSAQPFEITASTNNEGNLK	VRF	2529.23	-0.000296	10.2792	0.0198016		3	sp|P04114|APOB_HUMAN/	3034,K,V/	1|	target	0	2.52498	4
53380	KashinaA-20-L146-558-4hr-QEP.11329.11329.2.0.dta	11329	1338.67	2	0.00061683	RAR	ANLQSVPHASASR	PRV	1338.68	-0.006757	10.3598	0.0198022	2,Deamidated[N];	3	sp|O14791|APOL1_HUMAN/sp|O14791-2|APOL1_HUMAN/sp|O14791-3|APOL1_HUMAN/	290,R,P/306,R,P/272,R,P/	1|0|	target	0	-0.697117	100
53381	KashinaA-20-L146-558-4hr-QEP.36291.36291.3.0.dta	36291	2261.93	3	0.00061683	SNK	MHSMNGFMYGNQPGLTMCK	GDS	2261.93	-0.001086	9.55407	0.0198038	0,Acetyl[AnyN-term];8,Oxidation[M];18,Carbamidomethyl[C];	3	sp|P00450|CERU_HUMAN/tr|H7C5R1|H7C5R1_HUMAN/	619,K,G/402,K,G/	1|0|0|0|	target	0	-0.956483	37
53382	KashinaA-20-L146-558-4hr-QEP.27911.27911.2.0.dta	27911	980.497	2	0.00061683	VGR	VGYVSGWGR	NAN	980.495	0.001881	7.82428	0.0198049		3	sp|P00738|HPT_HUMAN/sp|P00738-2|HPT_HUMAN/tr|A0A087WU08|A0A087WU08_HUMAN/tr|J3QLC9|J3QLC9_HUMAN/tr|A0A0C4DGL8|A0A0C4DGL8_HUMAN/tr|J3QR68|J3QR68_HUMAN/tr|H0Y300|H0Y300_HUMAN/tr|H3BS21|H3BS21_HUMAN/	277,R,N/218,R,N/152,R,N/236,R,N/218,R,N/275,R,N/313,R,N/178,R,N/	1|	target	0	-2.84565	0
53383	KashinaA-20-L146-558-4hr-QEP.118658.118658.2.0.dta	118658	1602.82	2	0.00061683	VDL	GLASANVDFAFSLYK	QLV	1602.82	0.002739	8.29081	0.0198108		3	sp|P01011|AACT_HUMAN/sp|P01011-2|AACT_HUMAN/sp|P01011-3|AACT_HUMAN/sp|P08185|CBG_HUMAN/tr|G3V350|G3V350_HUMAN/tr|G3V595|G3V595_HUMAN/tr|G3V4V7|G3V4V7_HUMAN/	47,L,Q/47,L,Q/47,L,Q/37,R,H/37,R,H/47,L,Q/37,R,H/	1|	target	0	-3.19514	4
53384	KashinaA-20-L146-558-4hr-QEP.83262.83262.2.2.dta	83262	1478.74	2	0.00061683	DAK	MYLGYEYVTAIR	NLR	1478.73	0.001221	8.1512	0.0198114		3	sp|P02787|TRFE_HUMAN/	331,K,N/	1|	target	0	2.68144	4
53385	KashinaA-20-L146-558-4hr-QEP.70210.70210.2.2.dta	70210	2161.86	2	0.00061683	DND	KFEGNCAEQDGSGWWMNK	CHA	2161.86	0.000865	14.0038	0.0198143	5,Deamidated[N];6,Carboxymethyl[C];16,Oxidation[M];	1	sp|P02679|FIBG_HUMAN/sp|P02679-2|FIBG_HUMAN/tr|C9JEU5|C9JEU5_HUMAN/tr|C9JC84|C9JC84_HUMAN/	346,D,C/346,D,C/354,D,C/354,D,C/	1|0|0|0|	target	1	0.609213	37
53386	KashinaA-20-L146-558-4hr-QEP.118721.118721.3.1.dta	118721	2488.29	3	0.00061683	IIK	VKVEPLYELVTATDFAYSSTVR	QNM	2488.3	-0.004038	9.08539	0.0198145		3	sp|P07358|CO8B_HUMAN/tr|F5H7G1|F5H7G1_HUMAN/tr|F5GY80|F5GY80_HUMAN/	464,K,Q/412,K,Q/402,K,Q/	1|	target	1	-0.963535	4
53387	KashinaA-20-L146-558-4hr-QEP.102066.102066.2.0.dta	102066	2355.05	2	0.00061683	YTK	SYLSMVGSCCTSASPTVCFLK	ERL	2355.05	-0.001429	12.2221	0.0198172	9,Carbamidomethyl[C];10,Carbamidomethyl[C];18,Carbamidomethyl[C];	3	sp|P02774|VTDB_HUMAN/sp|P02774-2|VTDB_HUMAN/sp|P02774-3|VTDB_HUMAN/tr|D6RF35|D6RF35_HUMAN/tr|D6RBJ7|D6RBJ7_HUMAN/	180,K,E/58,K,E/199,K,E/180,K,E/180,K,E/	1|0|0|0|	target	0	-0.525311	36
53388	KashinaA-20-L146-558-4hr-QEP.99471.99471.3.2.dta	99471	1820.81	3	0.00061683	ENR	TMTIHNGMFFSTYDR	DND	1820.81	0.00114	10.2281	0.0198191		3	sp|P02675|FIBB_HUMAN/tr|D6REL8|D6REL8_HUMAN/	395,R,D/176,R,D/	1|	target	0	-2.5206	4
53389	KashinaA-20-L146-558-4hr-QEP.120951.120951.4.1.dta	120951	3972.03	4	0.00061683	CIR	AIAANEADAVTLDAGLVYDAYLAPNNLKPVVAEFYGSK	EDP	3972.01	0.02702	17.62	0.0198193	20,Fluoro[A];	3	sp|P02787|TRFE_HUMAN/tr|C9JB55|C9JB55_HUMAN/tr|F8WCI6|F8WCI6_HUMAN/	69,R,E/25,R,E/69,R,E/	1|0|	target	1	-1.7982	100
53390	KashinaA-20-L146-558-4hr-QEP.74950.74950.3.0.dta	74950	2522.14	3	0.00061683	PER	SGAGTEDSACIPWAYYSTVDQVK	DLY	2522.16	-0.018821	9.90612	0.0198248	10,Propionamide_2H(3)[C];	3	sp|P00450|CERU_HUMAN/tr|H7C5R1|H7C5R1_HUMAN/tr|E9PFZ2|E9PFZ2_HUMAN/	864,R,D/647,R,D/793,R,D/	1|0|	target	0	1.34964	100
53391	KashinaA-20-L146-558-4hr-QEP.117197.117197.4.2.dta	117197	4295.94	4	0.00061683	NSK	FEDCCQEKTAMDVFVCTYFMPAAQLPELPDVELPTNK	DVC	4295.94	0.004382	7.75183	0.0198253	5,Carbamidomethyl[C];20,Oxidation[M];	3	sp|P02774|VTDB_HUMAN/sp|P02774-2|VTDB_HUMAN/sp|P02774-3|VTDB_HUMAN/tr|D6RF35|D6RF35_HUMAN/tr|D6RBJ7|D6RBJ7_HUMAN/	295,K,D/173,K,D/314,K,D/295,K,D/295,K,D/	1|0|0|	target	1	-0.160754	37
53392	KashinaA-20-L146-558-4hr-QEP.51949.51949.3.0.dta	51949	3203.52	3	0.00061683	FYP	REAKVQWKVDNALQSGNSQESVTEQDSK	DST	3203.56	-0.031192	10.7522	0.0198253	0,Acetyl[AnyN-term];	1	sp|P01834|IGKC_HUMAN/tr|A0A5H1ZRQ3|A0A5H1ZRQ3_HUMAN/	34,P,D/34,P,D/	1|0|	target	3	-0.540931	101
53393	KashinaA-20-L146-558-4hr-QEP.61193.61193.2.2.dta	61193	1396.77	2	0.00061683	KCK	SSNLIILEEHLK	NKK	1396.77	-0.00262	10.9132	0.0198296	3,Deamidated[N];	3	sp|P08603|CFAH_HUMAN/	754,K,N/	1|0|	target	0	0.218825	36
53394	KashinaA-20-L146-558-4hr-QEP.20564.20564.3.0.dta	20564	1868.87	3	0.00061683	GFR	HRHPDEAAFFDTASTGK	TFP	1868.87	-0.001043	14.3231	0.0198337	5,Dehydrated[D];	3	sp|P02671|FIBA_HUMAN/sp|P02671-2|FIBA_HUMAN/	510,R,T/510,R,T/	1|0|	target	1	0.009268	36
53395	KashinaA-20-L146-558-4hr-QEP.8229.8229.2.0.dta	8229	952.511	2	0.00061683	__M	VHLTPEEK	SAV	952.51	0.000923	10.1284	0.0198339		3	sp|P68871|HBB_HUMAN/sp|P02042|HBD_HUMAN/tr|A0A2R8Y7R2|A0A2R8Y7R2_HUMAN/tr|F8W6P5|F8W6P5_HUMAN/tr|E9PEW8|E9PEW8_HUMAN/tr|E9PFT6|E9PFT6_HUMAN/tr|A0A0J9YWK4|A0A0J9YWK4_HUMAN/tr|C9JRG0|C9JRG0_HUMAN/	1,M,S/1,M,T/1,M,S/1,M,S/1,M,T/1,M,T/1,M,S/1,M,T/	1|	target	0	-2.71597	0
53396	KashinaA-20-L146-558-4hr-QEP.26660.26660.3.0.dta	26660	1548.77	3	0.00061683	IMK	YEASILTHDSSIR	YLQ	1548.77	0.000955	10.2482	0.0198388	8,Carbamidomethyl[H];	3	sp|P02679|FIBG_HUMAN/sp|P02679-2|FIBG_HUMAN/tr|C9JPQ9|C9JPQ9_HUMAN/tr|C9JEU5|C9JEU5_HUMAN/tr|C9JC84|C9JC84_HUMAN/tr|C9JU00|C9JU00_HUMAN/	121,K,Y/121,K,Y/18,K,Y/121,K,Y/121,K,Y/18,K,Y/	1|0|	target	0	-0.211686	36
53397	KashinaA-20-L146-558-4hr-QEP.76878.76878.3.0.dta	76878	2974.33	3	0.00061683	LKK	ELSSFIDKGQELCADYSENTFTEYK	KKL	2974.33	-0.003028	10.7889	0.0198397	13,Carbamidomethyl[C];	3	sp|P02774|VTDB_HUMAN/sp|P02774-2|VTDB_HUMAN/sp|P02774-3|VTDB_HUMAN/tr|D6RF35|D6RF35_HUMAN/	394,K,K/272,K,K/413,K,K/394,K,K/	1|0|	target	1	2.09496	36
53398	KashinaA-20-L146-558-4hr-QEP.107656.107656.2.0.dta	107656	1381.67	2	0.00061683	PVR	SFFPENWLWR	VET	1381.67	0.001042	8.41096	0.0198403		3	sp|P0C0L5|CO4B_HUMAN/sp|P0C0L4|CO4A_HUMAN/sp|P0C0L4-2|CO4A_HUMAN/tr|A0A0G2JL54|A0A0G2JL54_HUMAN/tr|A0A140TA29|A0A140TA29_HUMAN/tr|A0A140TA49|A0A140TA49_HUMAN/tr|A0A140TA32|A0A140TA32_HUMAN/tr|A0A140TA44|A0A140TA44_HUMAN/tr|A0A0G2JPR0|A0A0G2JPR0_HUMAN/tr|A0A3B3ISA6|A0A3B3ISA6_HUMAN/tr|F5GXS0|F5GXS0_HUMAN/	775,R,V/775,R,V/775,R,V/775,R,V/775,R,V/775,R,V/775,R,V/775,R,V/775,R,V/344,R,V/775,R,V/	1|	target	0	-1.25012	0
53399	KashinaA-20-L146-558-4hr-QEP.64579.64579.2.0.dta	64579	1289.62	2	0.00061683	QER	DYIFGNYIER	LWA	1289.62	-0.000262	8.37207	0.0198405		3	sp|Q06033|ITIH3_HUMAN/sp|Q06033-2|ITIH3_HUMAN/tr|A0A087WW43|A0A087WW43_HUMAN/	546,R,L/542,R,L/546,R,L/	1|	target	0	-1.13725	0
53400	KashinaA-20-L146-558-4hr-QEP.38965.38965.3.0.dta	38965	2154.08	3	0.00061683	INR	HNVYINGITYTPVSSTNEK	DMY	2154.08	0.001251	8.87383	0.0198491	18,Ammonium[E];	3	sp|P01023|A2MG_HUMAN/	645,R,D/	1|0|	target	0	-1.32423	36
53401	KashinaA-20-L146-558-4hr-QEP.51186.51186.2.0.dta	51186	1337.72	2	0.00061683	LKK	FYNQVSTPLLR	NVQ	1337.72	0.000409	10.0499	0.0198493		3	sp|P19823|ITIH2_HUMAN/tr|Q5T985|Q5T985_HUMAN/	488,K,N/477,K,N/	1|	target	0	-1.79556	4
53402	KashinaA-20-L146-558-4hr-QEP.67171.67171.2.4.dta	67171	3076.36	2	0.00061683	PYK	QGFGNVATNTDGKNYCGLPGEYWLGNDK	ISQ	3076.37	-0.018352	8.37769	0.0198545	9,Deamidated[N];16,Carbamidomethyl[C];	3	sp|P02675|FIBB_HUMAN/tr|D6REL8|D6REL8_HUMAN/	300,K,I/81,K,I/	1|0|0|	target	1	-1.36783	101
53403	KashinaA-20-L146-558-4hr-QEP.41757.41757.2.0.dta	41757	1148.55	2	0.00061683	ITR	SGIECQLWR	SRY	1148.55	0.00234	9.23118	0.0198566	5,Carbamidomethyl[C];	3	sp|P00734|THRB_HUMAN/tr|C9JV37|C9JV37_HUMAN/tr|E9PIT3|E9PIT3_HUMAN/	124,R,S/114,R,S/124,R,S/	1|0|	target	0	2.77454	32
53404	KashinaA-20-L146-558-4hr-QEP.27242.27242.3.1.dta	27242	1555.81	3	0.00061683	SSR	IGEIKEETTSHLR	SCE	1555.81	0.004107	10.3239	0.019857	0,Carbamyl[AnyN-term];	3	sp|P01042-2|KNG1_HUMAN/sp|P01042-3|KNG1_HUMAN/	392,R,S/356,R,S/	1|0|	target	1	2.64142	32
53405	KashinaA-20-L146-558-4hr-QEP.118205.118205.2.2.dta	118205	1668.71	2	0.00061683	NGR	YYWGGQYTWDMAK	HGT	1668.72	-0.001947	10.2931	0.0198584		3	sp|P02675|FIBB_HUMAN/tr|D6REL8|D6REL8_HUMAN/	445,R,H/226,R,H/	1|	target	0	3.15124	4
53406	KashinaA-20-L146-558-4hr-QEP.136501.136501.2.0.dta	136501	1511.77	2	0.00061683	TGK	AAQVTIQSSGTFSSK	FQV	1511.77	0.004551	10.3694	0.019859		3	sp|P01023|A2MG_HUMAN/	1274,K,F/	1|	target	0	-1.60239	68
53407	KashinaA-20-L146-558-4hr-QEP.61162.61162.2.0.dta	61162	1339.7	2	0.00061683	NSK	NTLYLQMSSLR	AED	1339.7	0.001107	10.8572	0.0198615	8,Methyl[S](Ser->Thr[S]);	3	sp|A0A0J9YX35|HV64D_HUMAN/	95,K,A/	1|0|	target	0	-1.03005	32
53408	KashinaA-20-L146-558-4hr-QEP.134884.134884.4.1.dta	134884	2852.36	4	0.00061683	RVK	WYLFGMGNEVDVHAAFFHGQALTNK	NYR	2852.36	-0.000411	12.0592	0.0198674		3	sp|P00450|CERU_HUMAN/tr|H7C5R1|H7C5R1_HUMAN/tr|E9PFZ2|E9PFZ2_HUMAN/	282,K,N/65,K,N/282,K,N/	1|	target	0	-0.949134	4
53409	KashinaA-20-L146-558-4hr-QEP.110036.110036.3.0.dta	110036	1820.81	3	0.00061683	ENR	TMTIHNGMFFSTYDR	DND	1820.81	-0.000402	10.1811	0.0198681		3	sp|P02675|FIBB_HUMAN/tr|D6REL8|D6REL8_HUMAN/	395,R,D/176,R,D/	1|	target	0	-2.93942	4
53410	KashinaA-20-L146-558-4hr-QEP.117698.117698.3.0.dta	117698	1855.97	3	0.00061683	EVK	FNKPFVFLMIEQNTK	SPL	1855.98	-0.004238	9.70958	0.0198716		3	sp|P01009|A1AT_HUMAN/tr|A0A024R6I7|A0A024R6I7_HUMAN/	389,K,S/389,K,S/	1|	target	1	-0.716969	4
53411	KashinaA-20-L146-558-4hr-QEP.106572.106572.2.0.dta	106572	1110.6	2	0.00061683	LPK	LSITGTYDLK	SVL	1110.6	-0.000451	7.09676	0.0198732		3	sp|P01009|A1AT_HUMAN/sp|P01009-2|A1AT_HUMAN/tr|A0A0G2JRN3|A0A0G2JRN3_HUMAN/tr|A0A024R6I7|A0A024R6I7_HUMAN/	314,K,S/314,K,S/314,K,S/314,K,S/	1|	target	0	-1.9828	0
53412	KashinaA-20-L146-558-4hr-QEP.54135.54135.2.0.dta	54135	1018.59	2	0.00061683	TLK	ATVLNYLPK	CIR	1018.59	0.001138	8.58826	0.0198792		3	sp|P20742|PZP_HUMAN/sp|P20742-2|PZP_HUMAN/sp|P01023|A2MG_HUMAN/	817,K,C/686,K,C/811,K,C/	1|	target	0	0.752833	0
53413	KashinaA-20-L146-558-4hr-QEP.59640.59640.3.0.dta	59640	1676.78	3	0.00061683	ARA	EEEMLENVSLVCPK	DAT	1676.79	-0.002042	12.0662	0.0198798	12,Carbamidomethyl[C];	1	sp|P04114|APOB_HUMAN/tr|A8MUN2|A8MUN2_HUMAN/	27,A,D/27,A,D/	1|0|	target	0	0.041212	36
53414	KashinaA-20-L146-558-4hr-QEP.60489.60489.2.1.dta	60489	1400.67	2	0.00061683	SGR	DYVSQFEGSALGK	QLN	1400.67	0.002389	7.00282	0.0198824		3	sp|P02647|APOA1_HUMAN/	51,R,Q/	1|	target	0	1.22409	4
53415	KashinaA-20-L146-558-4hr-QEP.89559.89559.2.0.dta	89559	1076.62	2	0.00061683	CKK	LSSWVLLMK	YLG	1076.62	0.000211	7.60116	0.0198824		3	sp|P01009|A1AT_HUMAN/sp|P01009-2|A1AT_HUMAN/sp|P01009-3|A1AT_HUMAN/tr|A0A0G2JRN3|A0A0G2JRN3_HUMAN/tr|A0A024R6I7|A0A024R6I7_HUMAN/	258,K,Y/258,K,Y/258,K,Y/258,K,Y/258,K,Y/	1|	target	0	-0.683471	0
53416	KashinaA-20-L146-558-4hr-QEP.115323.115323.3.0.dta	115323	2517.24	3	0.00061683	GNR	SLFTDLEAENDVLHCVAFAVPK	SSS	2517.23	0.002152	11.2692	0.0198827	0,Acetyl[AnyN-term];15,Carbamidomethyl[C];	3	sp|P01023|A2MG_HUMAN/tr|F8W7L3|F8W7L3_HUMAN/	71,R,S/71,R,S/	1|0|0|	target	0	1.92357	36
53417	KashinaA-20-L146-558-4hr-QEP.32071.32071.2.0.dta	32071	1112.53	2	0.00061683	IPK	SDVVYTDWK	KDK	1112.53	0.004001	9.09961	0.0198835		3	sp|P02763|A1AG1_HUMAN/	170,K,K/	1|	target	0	-1.92864	64
53418	KashinaA-20-L146-558-4hr-QEP.35916.35916.2.2.dta	35916	1321.68	2	0.00061683	SSK	STSGGTAALGCLVK	DYF	1321.68	0.000543	5.42252	0.0198843	11,Carbamidomethyl[C];	3	sp|P01857|IGHG1_HUMAN/sp|P01860|IGHG3_HUMAN/tr|A0A0A0MS08|A0A0A0MS08_HUMAN/tr|A0A0A0MS07|A0A0A0MS07_HUMAN/tr|A0A4W9A917|A0A4W9A917_HUMAN/tr|A0A286YES1|A0A286YES1_HUMAN/	16,K,D/16,R,D/16,K,D/16,K,D/16,R,D/16,R,D/	1|0|	target	0	-0.985607	36
53419	KashinaA-20-L146-558-4hr-QEP.63929.63929.3.0.dta	63929	1340.66	3	0.00061683	SEK	TSDQIHFFFAK	LNC	1340.66	-0.000544	10.007	0.0198853		3	sp|P01008|ANT3_HUMAN/tr|Q8TCE1|Q8TCE1_HUMAN/	146,K,L/146,K,L/	1|	target	0	-0.839412	4
53420	KashinaA-20-L146-558-4hr-QEP.30542.30542.2.0.dta	30542	1219.63	2	0.00061683	YVK	VTSIQDWVQK	TIA	1219.63	0.001131	10.3479	0.0198859	7,Oxidation[W];	3	sp|P00738|HPT_HUMAN/sp|P00738-2|HPT_HUMAN/tr|A0A087WU08|A0A087WU08_HUMAN/tr|J3QLC9|J3QLC9_HUMAN/tr|A0A0C4DGL8|A0A0C4DGL8_HUMAN/tr|J3QR68|J3QR68_HUMAN/tr|H0Y300|H0Y300_HUMAN/	391,K,T/332,K,T/266,K,T/350,K,T/332,K,T/389,K,T/427,K,T/	1|0|	target	0	1.30303	32
53421	KashinaA-20-L146-558-4hr-QEP.20535.20535.3.0.dta	20535	1208.56	3	0.00061683	VVR	WNPCLEPHR	FND	1208.56	-0.000587	9.98958	0.0198902	4,Carbamidomethyl[C];	3	sp|P43251|BTD_HUMAN/sp|P43251-2|BTD_HUMAN/sp|P43251-3|BTD_HUMAN/sp|P43251-4|BTD_HUMAN/tr|A0A5F9ZH97|A0A5F9ZH97_HUMAN/tr|A0A5F9ZHF5|A0A5F9ZHF5_HUMAN/tr|C9JSN9|C9JSN9_HUMAN/tr|A0A2R8Y5J9|A0A2R8Y5J9_HUMAN/tr|A0A5F9ZH57|A0A5F9ZH57_HUMAN/tr|A0A5F9ZH80|A0A5F9ZH80_HUMAN/tr|A0A5F9ZHR1|A0A5F9ZHR1_HUMAN/tr|A0A5F9ZH15|A0A5F9ZH15_HUMAN/tr|A0A5F9ZHE9|A0A5F9ZHE9_HUMAN/	139,R,F/141,R,F/141,R,F/119,R,F/119,R,F/119,R,F/119,R,F/119,R,F/41,R,F/119,R,F/119,R,F/45,R,F/119,R,F/	1|0|	target	0	-1.14299	32
53422	KashinaA-20-L146-558-4hr-QEP.47747.47747.4.0.dta	47747	3375.56	4	0.00061683	INK	AVGDKLPECEADDGCPKPPEIAHGYVEHSVR	YQC	3375.57	-0.01373	13.9616	0.0198935	15,Carbamidomethyl[C];	3	sp|P00738|HPT_HUMAN/tr|J3QLC9|J3QLC9_HUMAN/tr|J3QR68|J3QR68_HUMAN/tr|H0Y300|H0Y300_HUMAN/tr|J3KRH2|J3KRH2_HUMAN/	77,K,Y/76,K,Y/76,K,Y/77,K,Y/76,K,Y/	1|0|	target	2	1.40262	101
53423	KashinaA-20-L146-558-4hr-QEP.19192.19192.2.0.dta	19192	1275.68	2	0.00061683	FFK	GKWERPFEVK	DTE	1275.68	-0.000518	12.6973	0.0198948		3	sp|P01009|A1AT_HUMAN/sp|P01009-2|A1AT_HUMAN/sp|P01009-3|A1AT_HUMAN/tr|A0A0G2JRN3|A0A0G2JRN3_HUMAN/tr|A0A024R6I7|A0A024R6I7_HUMAN/	215,K,D/215,K,D/215,K,D/215,K,D/215,K,D/	1|	target	2	0.643619	4
53424	KashinaA-20-L146-558-4hr-QEP.61910.61910.2.2.dta	61910	1456.7	2	0.00061683	LER	AIEDYINEFSVR	KCH	1456.7	0.002948	10.7995	0.0198974	7,Deamidated[N];	3	sp|P02748|CO9_HUMAN/	496,R,K/	1|0|	target	0	-0.923265	36
53425	KashinaA-20-L146-558-4hr-QEP.81299.81299.4.3.dta	81299	2917.46	4	0.00061683	VPM	MSLHHLTIPYFRDEELSCTVVELK	YTG	2917.46	0.001919	13.8419	0.0198991	18,Carbamidomethyl[C];	1	sp|P01011|AACT_HUMAN/tr|G3V595|G3V595_HUMAN/tr|G3V3A0|G3V3A0_HUMAN/	243,M,Y/243,M,Y/25,M,Y/	1|0|	target	1	-2.81893	36
53426	KashinaA-20-L146-558-4hr-QEP.63898.63898.3.1.dta	63898	2217.02	3	0.00061683	IAK	IMNGEADAMSLDGGFVYIAGK	CGL	2217.02	-0.000299	11.0824	0.0199026	0,Acetyl[AnyN-term];9,Oxidation[M];	3	sp|P02787|TRFE_HUMAN/	399,K,C/	1|0|0|	target	0	-3.04424	37
53427	KashinaA-20-L146-558-4hr-QEP.39374.39374.2.0.dta	39374	2009.98	2	0.00061683	LAN	KADRDQYELLCLDNTR	KPV	2009.97	0.004925	13.2163	0.0199044	11,Carbamidomethyl[C];	1	sp|P02787|TRFE_HUMAN/tr|C9JVG0|C9JVG0_HUMAN/	235,N,K/108,N,K/	1|0|	target	2	-1.96359	36
53428	KashinaA-20-L146-558-4hr-QEP.62566.62566.3.1.dta	62566	1535.72	3	0.00061683	KVK	AHYGGFTVQNEANK	YQI	1535.72	0.000211	9.87564	0.019905		3	sp|P02675|FIBB_HUMAN/tr|D6REL8|D6REL8_HUMAN/	353,K,Y/134,K,Y/	1|	target	0	-3.0121	4
53429	KashinaA-20-L146-558-4hr-QEP.56675.56675.2.0.dta	56675	1110.6	2	0.00061683	LPK	LSITGTYDLK	SVL	1110.6	-0.001768	7.78038	0.0199052		3	sp|P01009|A1AT_HUMAN/sp|P01009-2|A1AT_HUMAN/tr|A0A0G2JRN3|A0A0G2JRN3_HUMAN/tr|A0A024R6I7|A0A024R6I7_HUMAN/	314,K,S/314,K,S/314,K,S/314,K,S/	1|	target	0	-0.25274	0
53430	KashinaA-20-L146-558-4hr-QEP.130793.130793.3.1.dta	130793	2265.05	3	0.00061683	TGK	TFPGFFSPMLGEFVSETESR	GSE	2265.05	-0.004185	9.82628	0.0199058		3	sp|P02671|FIBA_HUMAN/sp|P02671-2|FIBA_HUMAN/	527,K,G/527,K,G/	1|	target	0	0.771023	4
53431	KashinaA-20-L146-558-4hr-QEP.82306.82306.3.3.dta	82306	2355.05	3	0.00061683	YTK	SYLSMVGSCCTSASPTVCFLK	ERL	2355.05	0.002358	10.005	0.0199073	9,Carbamidomethyl[C];10,Carbamidomethyl[C];18,Carbamidomethyl[C];	3	sp|P02774|VTDB_HUMAN/sp|P02774-2|VTDB_HUMAN/sp|P02774-3|VTDB_HUMAN/tr|D6RF35|D6RF35_HUMAN/tr|D6RBJ7|D6RBJ7_HUMAN/	180,K,E/58,K,E/199,K,E/180,K,E/180,K,E/	1|0|0|0|	target	0	0.144346	36
53432	KashinaA-20-L146-558-4hr-QEP.134263.134263.4.3.dta	134263	3965.92	4	0.00061683	HLL	ILRDTKTYMLAFDVNDEKNWGLSVYADKPETTK	EQL	3965.93	-0.008299	17.2057	0.0199093	6,Xlink_DSSO[104][K];	1	sp|P02763|A1AG1_HUMAN/	120,L,E/	1|0|	target	4	2.08041	37
53433	KashinaA-20-L146-558-4hr-QEP.43409.43409.2.0.dta	43409	1285.71	2	0.00061683	AHS	QVQLVQSGAEVK	KPG	1285.71	0.00119	8.93046	0.0199132		1	sp|A0A0C4DH31|HV118_HUMAN/sp|P01743|HV146_HUMAN/sp|A0A0C4DH29|HV103_HUMAN/sp|A0A0B4J2H0|HV69D_HUMAN/sp|A0A0C4DH33|HV124_HUMAN/sp|P01742|HV169_HUMAN/sp|P23083|HV102_HUMAN/sp|P0DP01|HV108_HUMAN/tr|A0A087WYE8|A0A087WYE8_HUMAN/tr|A0A075B7D0|A0A075B7D0_HUMAN/	19,S,K/19,S,K/19,S,K/19,S,K/19,A,K/19,S,K/19,S,K/19,S,K/19,S,K/19,S,K/	1|	target	0	-0.785956	0
53434	KashinaA-20-L146-558-4hr-QEP.71075.71075.3.0.dta	71075	1586.96	3	0.00061683	TIA	LLEIPLTVTHPVVR	NAL	1586.96	-0.004216	12.2327	0.0199149		1	sp|P01023|A2MG_HUMAN/	1108,A,N/	1|	target	0	-3.5535	4
53435	KashinaA-20-L146-558-4hr-QEP.97089.97089.4.3.dta	97089	3027.49	4	0.00061683	VDR	AISGGSIQIENGYFVHYFAPEGLTTMPK	NVV	3027.49	6.2e-05	12.1886	0.0199153		3	sp|Q14624|ITIH4_HUMAN/sp|Q14624-2|ITIH4_HUMAN/sp|Q14624-3|ITIH4_HUMAN/sp|Q14624-4|ITIH4_HUMAN/tr|B7ZKJ8|B7ZKJ8_HUMAN/tr|H7C0L5|H7C0L5_HUMAN/	245,R,N/245,R,N/245,R,N/245,R,N/245,R,N/103,R,N/	1|	target	0	-1.33938	4
53436	KashinaA-20-L146-558-4hr-QEP.129561.129561.3.0.dta	129561	3997.02	3	0.00061683	CIR	AIAANEADAVTLDAGLVYDAYLAPNNLKPVVAEFYGSK	EDP	3997.01	0.00695	12.9021	0.0199169	0,Acetyl[AnyN-term];26,Deamidated[N];	3	sp|P02787|TRFE_HUMAN/tr|C9JB55|C9JB55_HUMAN/tr|F8WCI6|F8WCI6_HUMAN/	69,R,E/25,R,E/69,R,E/	1|0|0|	target	1	-0.014849	36
53437	KashinaA-20-L146-558-4hr-QEP.17654.17654.3.0.dta	17654	1491.69	3	0.00061683	LAR	EVDLKDYEDQQK	QLE	1491.7	-0.002341	9.50551	0.0199204	0,Glu->pyro-Glu[AnyN-termE];	3	sp|P02671|FIBA_HUMAN/sp|P02671-2|FIBA_HUMAN/tr|A0A087WUA0|A0A087WUA0_HUMAN/	190,R,Q/190,R,Q/190,R,Q/	1|0|	target	1	-0.801273	32
53438	KashinaA-20-L146-558-4hr-QEP.64364.64364.2.1.dta	64364	1748.85	2	0.00061683	VNR	ANTVQEATFQMELPK	KAF	1748.85	0.001177	12.1617	0.0199237	0,Acetyl[AnyN-term];	3	sp|Q14624|ITIH4_HUMAN/sp|Q14624-2|ITIH4_HUMAN/sp|Q14624-3|ITIH4_HUMAN/sp|Q14624-4|ITIH4_HUMAN/tr|B7ZKJ8|B7ZKJ8_HUMAN/	60,R,K/60,R,K/60,R,K/60,R,K/60,R,K/	1|0|	target	0	-0.130709	36
53439	KashinaA-20-L146-558-4hr-QEP.70108.70108.2.1.dta	70108	1464.67	2	0.00061683	YWR	FEDGVLDPDYPR	NIS	1464.66	0.0016	12.0072	0.0199239	0,Acetyl[AnyN-term];	3	sp|P04004|VTNC_HUMAN/	229,R,N/	1|0|	target	0	-1.69541	36
53440	KashinaA-20-L146-558-4hr-QEP.84175.84175.4.2.dta	84175	3151.48	4	0.00061683	DTK	TYMLAFDVNDEKNWGLSVYADKPETTK	EQL	3151.49	-0.009627	13.7592	0.0199239	3,Oxidation[M];	3	sp|P02763|A1AG1_HUMAN/	126,K,E/	1|0|	target	2	-0.118222	100
53441	KashinaA-20-L146-558-4hr-QEP.54333.54333.2.0.dta	54333	1301.68	2	0.00061683	KPR	YGLVTYATYPK	IWV	1301.68	0.001698	10.3625	0.0199251	0,Delta_H(2)C(2)[AnyN-term];	3	sp|P00751|CFAB_HUMAN/sp|P00751-2|CFAB_HUMAN/tr|B4E1Z4|B4E1Z4_HUMAN/tr|E7ETN3|E7ETN3_HUMAN/tr|A0A0G2JH38|A0A0G2JH38_HUMAN/	308,R,I/308,R,I/810,R,I/659,R,I/308,R,I/	1|0|	target	0	-2.56982	32
53442	KashinaA-20-L146-558-4hr-QEP.41075.41075.2.0.dta	41075	1148.6	2	0.00061683	GSR	SASNMAIVDVK	MVS	1148.6	0.001529	10.7888	0.0199282	12,Methyl[AnyC-term];	3	sp|P01023|A2MG_HUMAN/	1373,R,M/	1|0|	target	0	-0.329904	32
53443	KashinaA-20-L146-558-4hr-QEP.9265.9265.4.0.dta	9265	1693.92	4	0.00061683	FNR	LTIGEGQQHHLGGAK	QVR	1693.92	0.000338	10.6412	0.0199346	0,mTRAQ_13C(6)15N(2)[AnyN-term];	3	sp|P02679|FIBG_HUMAN/sp|P02679-2|FIBG_HUMAN/tr|C9JEU5|C9JEU5_HUMAN/tr|C9JC84|C9JC84_HUMAN/	417,R,Q/417,R,Q/425,R,Q/425,R,Q/	1|0|	target	0	-3.08013	37
53444	KashinaA-20-L146-558-4hr-QEP.32166.32166.3.0.dta	32166	1473.85	3	0.00061683	DVK	MVSGFIPLKPTVK	MLE	1473.85	0.001431	12.3122	0.0199378	1,Carbamidomethyl[M];	3	sp|P20742|PZP_HUMAN/sp|P20742-2|PZP_HUMAN/sp|P01023|A2MG_HUMAN/	1390,K,M/1176,K,M/1384,K,M/	1|0|	target	1	-0.575133	36
53445	KashinaA-20-L146-558-4hr-QEP.63880.63880.2.0.dta	63880	1891.87	2	0.00061683	AKR	LYGSEAFATDFQDSAAAK	KLI	1891.87	-0.002486	9.67628	0.0199378		3	sp|P01011|AACT_HUMAN/sp|P01011-2|AACT_HUMAN/tr|G3V595|G3V595_HUMAN/	159,R,K/159,R,K/159,R,K/	1|	target	0	-1.31852	4
53446	KashinaA-20-L146-558-4hr-QEP.58782.58782.4.0.dta	58782	5978.63	4	0.00061683	SER	GSAGHWTSESSVSGSTGQWHSESGSFRPDSPGSGNARPNNPDWGTFEEVSGNVSPGTR	REY	5978.63	0.003524	13.778	0.0199386	19,Trp->Kynurenin[W];	3	sp|P02671|FIBA_HUMAN/sp|P02671-2|FIBA_HUMAN/	367,R,R/367,R,R/	1|0|	target	2	-0.24379	36
53447	KashinaA-20-L146-558-4hr-QEP.122353.122353.4.1.dta	122353	3893.69	4	0.00061683	MSK	YQEDTCYGDAGSAFAVHDLEEDTWYATGILSFDK	SCA	3893.68	0.012058	12.3605	0.0199419	12,Ser->Tyr[S];	3	sp|P00738|HPT_HUMAN/sp|P00738-2|HPT_HUMAN/tr|A0A087WU08|A0A087WU08_HUMAN/tr|J3QLC9|J3QLC9_HUMAN/tr|A0A0C4DGL8|A0A0C4DGL8_HUMAN/tr|J3QR68|J3QR68_HUMAN/tr|H0Y300|H0Y300_HUMAN/	345,K,S/286,K,S/220,K,S/304,K,S/286,K,S/343,K,S/381,K,S/	1|0|	target	0	0.307993	100
53448	KashinaA-20-L146-558-4hr-QEP.104438.104438.4.1.dta	104438	3338.48	4	0.00061683	KDR	SPCYGYQWVSEEHEEAHHTAYLVFSPSK	SFV	3338.48	-7.5e-05	9.4757	0.0199423	3,Carbamidomethyl[C];	3	sp|P01023|A2MG_HUMAN/	428,R,S/	1|0|	target	0	1.92968	36
53449	KashinaA-20-L146-558-4hr-QEP.115445.115445.4.0.dta	115445	2259.14	4	0.00061683	DEK	GTEAAGAMFLEAIPMSIPPEVK	FNK	2259.14	0.000449	9.84372	0.0199423		3	sp|P01009|A1AT_HUMAN/tr|A0A024R6I7|A0A024R6I7_HUMAN/	367,K,F/367,K,F/	1|	target	0	1.01047	4
53450	KashinaA-20-L146-558-4hr-QEP.92744.92744.3.1.dta	92744	2145.14	3	0.00061683	SSK	LAGYLHTLVQNLVNNGYVR	DET	2145.15	-0.0009	12.7091	0.019943	15,Deamidated[N];	3	sp|P04180|LCAT_HUMAN/tr|J3QSE5|J3QSE5_HUMAN/tr|J3QKT0|J3QKT0_HUMAN/	140,K,D/68,K,D/21,K,D/	1|0|	target	0	0.624845	36
53451	KashinaA-20-L146-558-4hr-QEP.67642.67642.3.0.dta	67642	1668.71	3	0.00061683	NGR	YYWGGQYTWDMAK	HGT	1668.72	-0.000508	9.55973	0.0199473		3	sp|P02675|FIBB_HUMAN/tr|D6REL8|D6REL8_HUMAN/	445,R,H/226,R,H/	1|	target	0	-0.588527	4
53452	KashinaA-20-L146-558-4hr-QEP.80926.80926.4.6.dta	80926	3149.47	4	0.00061683	YMR	CSPHLVLSALTSDNHGATYAFSGTHYWR	LDT	3149.45	0.019563	12.2875	0.0199473	1,Carboxymethyl[C];	3	sp|P02790|HEMO_HUMAN/	256,R,L/	1|0|	target	0	0.740176	101
53453	KashinaA-20-L146-558-4hr-QEP.51600.51600.2.0.dta	51600	1222.65	2	0.00061683	KPF	VFLMIEQNTK	SPL	1222.65	0.000281	9.13472	0.0199481		1	sp|P01009|A1AT_HUMAN/tr|A0A024R6I7|A0A024R6I7_HUMAN/	394,F,S/394,F,S/	1|	target	0	-0.698944	0
53454	KashinaA-20-L146-558-4hr-QEP.37911.37911.3.0.dta	37911	1550.81	3	0.00061683	NTK	VMDKYTFELSR	RTH	1550.81	-0.004142	10.1736	0.0199503	0,Unknown_162[AnyN-term];	3	sp|P02774|VTDB_HUMAN/sp|P02774-2|VTDB_HUMAN/sp|P02774-3|VTDB_HUMAN/tr|D6RF35|D6RF35_HUMAN/	341,K,R/219,K,R/360,K,R/341,K,R/	1|0|	target	1	-2.24657	33
53455	KashinaA-20-L146-558-4hr-QEP.5467.5467.2.0.dta	5467	1146.54	2	0.00061683	CIR	HYEGSTVPEK	KTP	1146.54	-0.000262	10.5875	0.0199518		3	sp|P00738|HPT_HUMAN/sp|P00738-2|HPT_HUMAN/tr|A0A087WU08|A0A087WU08_HUMAN/tr|J3QLC9|J3QLC9_HUMAN/tr|A0A0C4DGL8|A0A0C4DGL8_HUMAN/tr|J3QR68|J3QR68_HUMAN/tr|H0Y300|H0Y300_HUMAN/tr|H3BS21|H3BS21_HUMAN/	311,R,K/252,R,K/186,R,K/270,R,K/252,R,K/309,R,K/347,R,K/212,R,-/	1|	target	0	-1.81447	4
53456	KashinaA-20-L146-558-4hr-QEP.50769.50769.3.1.dta	50769	1545.82	3	0.00061683	FNR	LTIGEGQQHHLGGAK	QVR	1545.81	0.005592	9.64761	0.0199556		3	sp|P02679|FIBG_HUMAN/sp|P02679-2|FIBG_HUMAN/tr|C9JEU5|C9JEU5_HUMAN/tr|C9JC84|C9JC84_HUMAN/	417,R,Q/417,R,Q/425,R,Q/425,R,Q/	1|	target	0	-2.4357	68
53457	KashinaA-20-L146-558-4hr-QEP.116927.116927.2.0.dta	116927	1627.94	2	0.00061683	SAR	PVAFSVVPTAAAAVSLK	VVA	1627.94	0.00048	9.65059	0.0199575		3	sp|P0C0L4|CO4A_HUMAN/sp|P0C0L4-2|CO4A_HUMAN/tr|A0A0G2JL54|A0A0G2JL54_HUMAN/tr|A0A140TA29|A0A140TA29_HUMAN/tr|A0A140TA49|A0A140TA49_HUMAN/tr|A0A140TA32|A0A140TA32_HUMAN/tr|A0A140TA44|A0A140TA44_HUMAN/tr|A0A0G2JPR0|A0A0G2JPR0_HUMAN/	895,R,V/895,R,V/895,R,V/895,R,V/895,R,V/895,R,V/895,R,V/895,R,V/	1|	target	0	-1.79543	4
53458	KashinaA-20-L146-558-4hr-QEP.49831.49831.2.0.dta	49831	1822.93	2	0.00061683	DAR	ALAQCAPPPAVCAELVR	EPG	1822.93	-0.000616	8.61877	0.0199622	5,Carbamidomethyl[C];12,Carbamidomethyl[C];	3	sp|P17936|IBP3_HUMAN/sp|P17936-2|IBP3_HUMAN/tr|A6XND1|A6XND1_HUMAN/tr|A6XND0|A6XND0_HUMAN/	46,R,E/46,R,E/18,R,E/25,R,E/	1|0|0|	target	0	3.87012	36
53459	KashinaA-20-L146-558-4hr-QEP.29453.29453.3.1.dta	29453	1380.72	3	0.00061683	KAK	VQPYLDDFQKK	WQE	1380.72	0.001197	8.81327	0.0199624		3	sp|P02647|APOA1_HUMAN/tr|F8W696|F8W696_HUMAN/	120,K,W/98,K,W/	1|	target	1	0.741828	0
53460	KashinaA-20-L146-558-4hr-QEP.78463.78463.2.0.dta	78463	1216.64	2	0.00061683	TPN	LAEFAFSLYR	QLA	1216.64	0.000261	10.1691	0.0199634		1	sp|P01009|A1AT_HUMAN/sp|P01009-2|A1AT_HUMAN/sp|P01009-3|A1AT_HUMAN/tr|A0A0B4J278|A0A0B4J278_HUMAN/tr|A0A0G2JRN3|A0A0G2JRN3_HUMAN/tr|G3V387|G3V387_HUMAN/tr|A0A024R6I7|A0A024R6I7_HUMAN/tr|G3V544|G3V544_HUMAN/tr|G3V5R8|G3V5R8_HUMAN/	53,N,Q/53,N,Q/53,N,Q/53,N,Q/53,N,Q/53,N,Q/53,N,Q/53,N,Q/53,N,Q/	1|	target	0	-0.114896	0
53461	KashinaA-20-L146-558-4hr-QEP.32502.32502.3.0.dta	32502	1829.95	3	0.00061683	APK	LLIYSNNQRPSGVPDR	FSG	1829.95	0.002637	10.1326	0.0199726	7,Deamidated[N];	3	sp|P01700|LV147_HUMAN/sp|P01699|LV144_HUMAN/	65,K,F/65,K,F/	1|0|	target	1	-0.38816	36
53462	KashinaA-20-L146-558-4hr-QEP.107333.107333.2.0.dta	107333	1381.67	2	0.00061683	PVR	SFFPENWLWR	VET	1381.67	0.000825	8.41553	0.0199755		3	sp|P0C0L5|CO4B_HUMAN/sp|P0C0L4|CO4A_HUMAN/sp|P0C0L4-2|CO4A_HUMAN/tr|A0A0G2JL54|A0A0G2JL54_HUMAN/tr|A0A140TA29|A0A140TA29_HUMAN/tr|A0A140TA49|A0A140TA49_HUMAN/tr|A0A140TA32|A0A140TA32_HUMAN/tr|A0A140TA44|A0A140TA44_HUMAN/tr|A0A0G2JPR0|A0A0G2JPR0_HUMAN/tr|A0A3B3ISA6|A0A3B3ISA6_HUMAN/tr|F5GXS0|F5GXS0_HUMAN/	775,R,V/775,R,V/775,R,V/775,R,V/775,R,V/775,R,V/775,R,V/775,R,V/775,R,V/344,R,V/775,R,V/	1|	target	0	-0.301562	0
53463	KashinaA-20-L146-558-4hr-QEP.54272.54272.4.1.dta	54272	5378.33	4	0.00061683	SER	GSAGHWTSESSVSGSTGQWHSESGSFRPDSPGSGNARPNNPDWGTFEEVSGN	VSP	5378.29	0.031912	17.2769	0.0199757	39,Deamidated[N];	2	sp|P02671|FIBA_HUMAN/sp|P02671-2|FIBA_HUMAN/	367,R,V/367,R,V/	1|0|	target	2	3.96088	100
53464	KashinaA-20-L146-558-4hr-QEP.34069.34069.3.1.dta	34069	2314.14	3	0.00061683	DVK	KLYHSEAFTVNFGDTEEAKK	QIN	2314.13	0.001659	12.9657	0.0199792		3	sp|P01009|A1AT_HUMAN/sp|P01009-2|A1AT_HUMAN/sp|P01009-3|A1AT_HUMAN/tr|A0A0G2JRN3|A0A0G2JRN3_HUMAN/tr|G3V2B9|G3V2B9_HUMAN/tr|A0A024R6I7|A0A024R6I7_HUMAN/	159,K,Q/159,K,Q/159,K,Q/159,K,Q/73,K,Q/159,K,Q/	1|	target	2	0.955096	4
53465	KashinaA-20-L146-558-4hr-QEP.21794.21794.4.0.dta	21794	1613.77	4	0.00061683	ASR	PYTFHSHGITYYK	EHE	1613.77	-0.001447	11.6398	0.0199796		3	sp|P00450|CERU_HUMAN/tr|D6RE86|D6RE86_HUMAN/tr|E9PFZ2|E9PFZ2_HUMAN/	115,R,E/155,R,E/115,R,E/	1|	target	0	-1.5608	4
53466	KashinaA-20-L146-558-4hr-QEP.102398.102398.3.0.dta	102398	2720.38	3	0.00061683	IAC	LVQGFFPQEPLSVTWSESGQGVTAR	NFP	2720.37	0.009285	12.6966	0.0199798		1	sp|P01876|IGHA1_HUMAN/tr|A0A286YEY1|A0A286YEY1_HUMAN/	26,C,N/26,C,N/	1|	target	0	0.732062	68
53467	KashinaA-20-L146-558-4hr-QEP.102342.102342.3.2.dta	102342	2486.04	3	0.00061683	NGR	HSGEENFYAYGFSVTYSCDPR	FSL	2486.04	0.00637	12.4719	0.0199804	18,Carbamidomethyl[C];	3	sp|P04003|C4BPA_HUMAN/	185,R,F/	1|0|	target	0	-0.259308	36
53468	KashinaA-20-L146-558-4hr-QEP.44054.44054.2.0.dta	44054	982.595	2	0.00061683	EKR	QGALELIKK	GYT	982.593	0.002064	10.424	0.0199806	0,Gln->pyro-Glu[AnyN-termQ];	3	sp|P01024|CO3_HUMAN/	1042,R,G/	1|0|	target	1	0.141043	32
53469	KashinaA-20-L146-558-4hr-QEP.71283.71283.3.0.dta	71283	1852.97	3	0.00061683	ASR	QEPSQGTTTFAVTSILR	VAA	1852.98	-0.002278	10.7002	0.019981	2,Ammonium[E];	3	sp|P01876|IGHA1_HUMAN/tr|A0A286YEY1|A0A286YEY1_HUMAN/tr|A0A0G2JMB2|A0A0G2JMB2_HUMAN/	282,R,V/282,R,V/269,R,V/	1|0|	target	0	-1.08715	36
53470	KashinaA-20-L146-558-4hr-QEP.49781.49781.2.0.dta	49781	2070.98	2	0.00061683	TPR	SEGSSVNLSPPLEQCVPDR	GQQ	2070.98	0.001145	10.5047	0.0199822	15,Carbamidomethyl[C];	3	sp|P00734|THRB_HUMAN/tr|C9JV37|C9JV37_HUMAN/tr|E9PIT3|E9PIT3_HUMAN/	198,R,G/188,R,G/198,R,G/	1|0|	target	0	-0.019273	36
53471	KashinaA-20-L146-558-4hr-QEP.75084.75084.2.2.dta	75084	1953.07	2	0.00061683	LGR	QLTSGPNQEQVSPLTLLK	LGN	1953.07	5.7e-05	11.6896	0.0199873		3	sp|P08697|A2AP_HUMAN/sp|P08697-2|A2AP_HUMAN/tr|A0A0G2JPA8|A0A0G2JPA8_HUMAN/tr|A0A0J9YWQ3|A0A0J9YWQ3_HUMAN/tr|C9JPV4|C9JPV4_HUMAN/tr|A0A0J9YY65|A0A0J9YY65_HUMAN/tr|C9JMH6|C9JMH6_HUMAN/	33,R,L/33,R,L/33,W,L/33,W,L/33,R,L/33,W,L/33,R,L/	1|	target	0	0.296619	4
53472	KashinaA-20-L146-558-4hr-QEP.84119.84119.2.0.dta	84119	1076.62	2	0.00061683	CKK	LSSWVLLMK	YLG	1076.62	0.001094	7.95	0.0199879		3	sp|P01009|A1AT_HUMAN/sp|P01009-2|A1AT_HUMAN/sp|P01009-3|A1AT_HUMAN/tr|A0A0G2JRN3|A0A0G2JRN3_HUMAN/tr|A0A024R6I7|A0A024R6I7_HUMAN/	258,K,Y/258,K,Y/258,K,Y/258,K,Y/258,K,Y/	1|	target	0	-1.4703	0
53473	KashinaA-20-L146-558-4hr-QEP.107595.107595.2.2.dta	107595	1248.67	2	0.00061683	LKK	LSFYYLIMAK	GGI	1248.67	-0.001126	8.06908	0.0199881		3	sp|P01023|A2MG_HUMAN/tr|H0YFH1|H0YFH1_HUMAN/	492,K,G/10,K,G/	1|	target	0	-0.51092	0
53474	KashinaA-20-L146-558-4hr-QEP.77507.77507.2.1.dta	77507	1478.74	2	0.00061683	DAK	MYLGYEYVTAIR	NLR	1478.73	0.000798	8.08057	0.019989		3	sp|P02787|TRFE_HUMAN/	331,K,N/	1|	target	0	1.38075	4
53475	KashinaA-20-L146-558-4hr-QEP.13257.13257.3.0.dta	13257	1335.65	3	0.00061683	GLR	QEMSKDLEEVK	AKV	1335.65	-0.000593	8.28085	0.0199896		3	sp|P02647|APOA1_HUMAN/tr|F8W696|F8W696_HUMAN/	107,R,A/85,R,A/	1|	target	1	-1.55617	0
53476	KashinaA-20-L146-558-4hr-QEP.41235.41235.2.0.dta	41235	1031.6	2	0.00061683	LRR	VLDELTLTK	ADL	1031.6	0.001238	8.81485	0.0199896		3	sp|P13645|K1C10_HUMAN/	257,R,A/	1|	target	0	0.379025	0
53477	KashinaA-20-L146-558-4hr-QEP.20415.20415.4.0.dta	20415	1661.84	4	0.00061683	GLK	GETHEQVHSILHFK	DFV	1661.84	-0.004222	14.0762	0.019991		3	sp|P05546|HEP2_HUMAN/	170,K,D/	1|	target	0	-0.116544	4
53478	KashinaA-20-L146-558-4hr-QEP.121875.121875.3.0.dta	121875	1629.83	3	0.00061683	NNK	DSHSLTTNIMEILR	GDF	1629.83	0.000406	9.49272	0.0199916		3	sp|P02671|FIBA_HUMAN/sp|P02671-2|FIBA_HUMAN/tr|A0A087WUA0|A0A087WUA0_HUMAN/	100,K,G/100,K,G/100,K,G/	1|	target	0	-2.65683	4
53479	KashinaA-20-L146-558-4hr-QEP.49180.49180.3.0.dta	49180	1587.68	3	0.00061683	IQK	LESDVSAQMEYCR	TPC	1587.68	0.00244	9.83081	0.019993	12,Carbamidomethyl[C];	3	sp|P02675|FIBB_HUMAN/	211,K,T/	1|0|	target	0	-1.64836	36
53480	KashinaA-20-L146-558-4hr-QEP.49923.49923.2.0.dta	49923	1283.57	2	0.00061683	QKK	WQEEMELYR	QKV	1283.57	-0.000408	9.00328	0.019993		3	sp|P02647|APOA1_HUMAN/tr|F8W696|F8W696_HUMAN/	131,K,Q/109,K,Q/	1|	target	0	-0.501046	0
53481	KashinaA-20-L146-558-4hr-QEP.121923.121923.4.0.dta	121923	3250.57	4	0.00061683	ILR	LESEETMVLEAHDAQGDVPVTVTVHDFPGK	KLV	3250.56	0.008609	10.5344	0.0199951		3	sp|P01024|CO3_HUMAN/	35,R,K/	1|	target	0	4.56793	4
53482	KashinaA-20-L146-558-4hr-QEP.33501.33501.2.0.dta	33501	980.495	2	0.00061683	VGR	VGYVSGWGR	NAN	980.495	0.000691	8.60908	0.0199973		3	sp|P00738|HPT_HUMAN/sp|P00738-2|HPT_HUMAN/tr|A0A087WU08|A0A087WU08_HUMAN/tr|J3QLC9|J3QLC9_HUMAN/tr|A0A0C4DGL8|A0A0C4DGL8_HUMAN/tr|J3QR68|J3QR68_HUMAN/tr|H0Y300|H0Y300_HUMAN/tr|H3BS21|H3BS21_HUMAN/	277,R,N/218,R,N/152,R,N/236,R,N/218,R,N/275,R,N/313,R,N/178,R,N/	1|	target	0	1.59293	0
53483	KashinaA-20-L146-558-4hr-QEP.47345.47345.2.0.dta	47345	1283.57	2	0.00061683	QKK	WQEEMELYR	QKV	1283.57	-0.001915	9.35387	0.0199982		3	sp|P02647|APOA1_HUMAN/tr|F8W696|F8W696_HUMAN/	131,K,Q/109,K,Q/	1|	target	0	-2.6379	0
53484	KashinaA-20-L146-558-4hr-QEP.115811.115811.3.1.dta	115811	2488.3	3	0.00061683	IIK	VKVEPLYELVTATDFAYSSTVR	QNM	2488.3	0.00123	8.6875	0.0199984		3	sp|P07358|CO8B_HUMAN/tr|F5H7G1|F5H7G1_HUMAN/tr|F5GY80|F5GY80_HUMAN/	464,K,Q/412,K,Q/402,K,Q/	1|	target	1	1.51882	4
53485	KashinaA-20-L146-558-4hr-QEP.47926.47926.2.0.dta	47926	1283.57	2	0.00061683	QKK	WQEEMELYR	QKV	1283.57	-0.004908	9.54035	0.0200033		3	sp|P02647|APOA1_HUMAN/tr|F8W696|F8W696_HUMAN/	131,K,Q/109,K,Q/	1|	target	0	-0.712765	64
53486	KashinaA-20-L146-558-4hr-QEP.64782.64782.2.0.dta	64782	1730.84	2	0.00061683	EKN	WGLSVYADKPETTK	EQL	1730.84	0.000413	15.9396	0.0200047	0,Diethylphosphate[AnyN-term];	1	sp|P02763|A1AG1_HUMAN/	139,N,E/	1|0|	target	1	-1.88635	36
53487	KashinaA-20-L146-558-4hr-QEP.45192.45192.5.0.dta	45192	2920.26	5	0.00061683	HRK	SRPANHCVYFYGDEISFSCHETSR	FSA	2920.24	0.019911	11.556	0.0200059	7,Carbamidomethyl[C];19,Carboxymethyl[C];	3	sp|P04003|C4BPA_HUMAN/	380,K,F/	1|0|0|	target	1	-1.75657	100
53488	KashinaA-20-L146-558-4hr-QEP.103194.103194.3.0.dta	103194	1902.06	3	0.00061683	GMR	KFICPLTGLWPINTLK	CTP	1902.06	-0.00021	11.3149	0.0200078	4,Carbamidomethyl[C];13,Deamidated[N];	3	sp|P02749|APOH_HUMAN/tr|J3QRN2|J3QRN2_HUMAN/tr|J3QLI0|J3QLI0_HUMAN/	62,R,C/62,R,C/2,R,C/	1|0|0|	target	1	1.04576	36
53489	KashinaA-20-L146-558-4hr-QEP.95345.95345.3.0.dta	95345	1913	3	0.00061683	EVK	FNKPFVFLMIEQNTK	SPL	1913	0.000778	11.7823	0.0200127	3,Carbamidomethyl[K](Gly[K]);	3	sp|P01009|A1AT_HUMAN/tr|A0A024R6I7|A0A024R6I7_HUMAN/	389,K,S/389,K,S/	1|0|	target	1	-0.243121	36
53490	KashinaA-20-L146-558-4hr-QEP.126794.126794.3.0.dta	126794	1820.81	3	0.00061683	ENR	TMTIHNGMFFSTYDR	DND	1820.81	2.1e-05	12.0931	0.0200133		3	sp|P02675|FIBB_HUMAN/tr|D6REL8|D6REL8_HUMAN/	395,R,D/176,R,D/	1|	target	0	-0.46224	4
53491	KashinaA-20-L146-558-4hr-QEP.101959.101959.2.1.dta	101959	2064.95	2	0.00061683	SCR	LLNLDGTCADSYSFVFSR	DPN	2064.97	-0.017589	12.8462	0.0200243	8,Carbamidomethyl[C];	3	sp|P02753|RET4_HUMAN/tr|Q5VY30|Q5VY30_HUMAN/	139,R,D/137,R,D/	1|0|	target	0	-0.76627	100
53492	KashinaA-20-L146-558-4hr-QEP.12917.12917.2.0.dta	12917	980.442	2	0.00061683	QNR	QDGSVDFGR	KWD	980.443	-0.000747	8.53163	0.0200251		3	sp|P02675|FIBB_HUMAN/tr|D6REL8|D6REL8_HUMAN/	285,R,K/66,R,K/	1|	target	0	0.071723	0
53493	KashinaA-20-L146-558-4hr-QEP.109618.109618.2.2.dta	109618	1431.77	2	0.00061683	FIR	EVPLNTIIFMGR	VAN	1431.77	0.004702	9.06924	0.0200328	0,Acetyl[AnyN-term];	3	sp|P01008|ANT3_HUMAN/tr|Q8TCE1|Q8TCE1_HUMAN/	445,R,V/240,R,V/	1|0|	target	0	-1.39576	96
53494	KashinaA-20-L146-558-4hr-QEP.127194.127194.3.3.dta	127194	2310.09	3	0.00061683	SAF	AVHDLEEDTWYATGILSFDK	SCA	2310.09	0.001494	11.268	0.0200341		1	sp|P00738|HPT_HUMAN/sp|P00738-2|HPT_HUMAN/tr|A0A087WU08|A0A087WU08_HUMAN/tr|J3QLC9|J3QLC9_HUMAN/tr|A0A0C4DGL8|A0A0C4DGL8_HUMAN/tr|J3QR68|J3QR68_HUMAN/tr|H0Y300|H0Y300_HUMAN/	359,F,S/300,F,S/234,F,S/318,F,S/300,F,S/357,F,S/395,F,S/	1|	target	0	1.36889	4
53495	KashinaA-20-L146-558-4hr-QEP.102356.102356.3.0.dta	102356	1835.95	3	0.00061683	ASR	QEPSQGTTTFAVTSILR	VAA	1835.95	-0.002583	9.55909	0.0200367		3	sp|P01876|IGHA1_HUMAN/tr|A0A286YEY1|A0A286YEY1_HUMAN/tr|A0A0G2JMB2|A0A0G2JMB2_HUMAN/	282,R,V/282,R,V/269,R,V/	1|	target	0	0.76804	4
53496	KashinaA-20-L146-558-4hr-QEP.44340.44340.2.0.dta	44340	1299.56	2	0.00061683	QKK	WQEEMELYR	QKV	1299.57	-0.00244	11.052	0.0200381	5,Oxidation[M];	3	sp|P02647|APOA1_HUMAN/tr|F8W696|F8W696_HUMAN/	131,K,Q/109,K,Q/	1|0|	target	0	-0.050597	32
53497	KashinaA-20-L146-558-4hr-QEP.120402.120402.3.0.dta	120402	1943.08	3	0.00061683	GMR	KFICPLTGLWPINTLK	CTP	1943.08	-0.00029	11.2031	0.0200422	0,Acetyl[AnyN-term];4,Carbamidomethyl[C];	3	sp|P02749|APOH_HUMAN/tr|J3QRN2|J3QRN2_HUMAN/tr|J3QLI0|J3QLI0_HUMAN/	62,R,C/62,R,C/2,R,C/	1|0|0|	target	1	0.235266	36
53498	KashinaA-20-L146-558-4hr-QEP.129539.129539.5.0.dta	129539	5975.64	5	0.00061683	SER	GSAGHWTSESSVSGSTGQWHSESGSFRPDSPGSGNARPNNPDWGTFEEVSGNVSPGTR	REY	5975.62	0.022636	14.3923	0.0200428	40,Deamidated[N];	3	sp|P02671|FIBA_HUMAN/sp|P02671-2|FIBA_HUMAN/	367,R,R/367,R,R/	1|0|	target	2	0.658639	104
53499	KashinaA-20-L146-558-4hr-QEP.8858.8858.2.0.dta	8858	1032.53	2	0.00061683	AKR	LMNHYINK	ETR	1032.53	0.000283	9.28857	0.0200497		3	sp|Q9UK55|ZPI_HUMAN/tr|G3V2W1|G3V2W1_HUMAN/	203,R,E/243,R,E/	1|	target	0	-1.88166	0
53500	KashinaA-20-L146-558-4hr-QEP.99312.99312.2.1.dta	99312	1552.67	2	0.00061683	VKS	QGVNDNEEGFFSAR	GHR	1552.67	0.001463	10.8616	0.020051	0,Gln->pyro-Glu[AnyN-termQ];	1	sp|P02675|FIBB_HUMAN/	30,S,G/	1|0|	target	0	-1.13927	36
53501	KashinaA-20-L146-558-4hr-QEP.12908.12908.3.0.dta	12908	1653.76	3	0.00061683	NTK	ESSSHHPGIAEFPSR	GKS	1653.76	-0.003755	11.4716	0.0200524	7,Oxidation[P];	3	sp|P02671|FIBA_HUMAN/sp|P02671-2|FIBA_HUMAN/	558,K,G/558,K,G/	1|0|	target	0	-0.896291	36
53502	KashinaA-20-L146-558-4hr-QEP.120737.120737.3.0.dta	120737	3156.49	3	0.00061683	DTK	TLMFGSYLDDEKNWGLSFYADKPETTK	EQL	3156.49	0.004168	10.9328	0.020053		3	sp|P19652|A1AG2_HUMAN/	126,K,E/	1|	target	2	-1.38054	4
53503	KashinaA-20-L146-558-4hr-QEP.54122.54122.2.0.dta	54122	1128.64	2	0.00061683	ETK	ITQVLHFTK	DVK	1128.64	0.001256	10.6857	0.0200536	0,Acetyl[AnyN-term];	3	sp|P0C0L5|CO4B_HUMAN/sp|P0C0L4|CO4A_HUMAN/sp|P0C0L4-2|CO4A_HUMAN/tr|A0A0G2JL54|A0A0G2JL54_HUMAN/tr|A0A140TA29|A0A140TA29_HUMAN/tr|A0A140TA49|A0A140TA49_HUMAN/tr|A0A140TA32|A0A140TA32_HUMAN/tr|A0A140TA44|A0A140TA44_HUMAN/tr|A0A0G2JPR0|A0A0G2JPR0_HUMAN/tr|A0A3B3ISA6|A0A3B3ISA6_HUMAN/tr|F5GXS0|F5GXS0_HUMAN/	1646,K,D/1646,K,D/1600,K,D/1600,K,D/1600,K,D/1600,K,D/1600,K,D/1600,K,D/1646,K,D/1198,K,D/1600,K,D/	1|0|	target	0	-0.177339	32
53504	KashinaA-20-L146-558-4hr-QEP.86082.86082.3.0.dta	86082	1994.04	3	0.00061683	YGK	KVEGTAFVIFGIQDGEQR	ISL	1994.03	0.001439	13.2001	0.020054		3	sp|P01024|CO3_HUMAN/	263,K,I/	1|	target	1	2.24896	4
53505	KashinaA-20-L146-558-4hr-QEP.18362.18362.3.1.dta	18362	1708.89	3	0.00061683	YYK	LRTEGDGVYTLNDKK	QWI	1708.89	0.003638	12.2916	0.0200603		3	sp|P00738|HPT_HUMAN/sp|P00739|HPTR_HUMAN/sp|P00739-2|HPTR_HUMAN/tr|J3QLC9|J3QLC9_HUMAN/tr|A0A0C4DGL8|A0A0C4DGL8_HUMAN/tr|J3KTC3|J3KTC3_HUMAN/tr|J3QR68|J3QR68_HUMAN/tr|H0Y300|H0Y300_HUMAN/tr|J3KRH2|J3KRH2_HUMAN/	57,K,Q/58,R,Q/95,R,Q/56,K,Q/57,K,Q/58,R,Q/56,K,Q/57,K,Q/56,K,Q/	1|	target	2	-2.54045	4
53506	KashinaA-20-L146-558-4hr-QEP.20277.20277.3.2.dta	20277	1509.7	3	0.00061683	LAR	EVDLKDYEDQQK	QLE	1509.71	-0.006353	8.54504	0.0200607		3	sp|P02671|FIBA_HUMAN/sp|P02671-2|FIBA_HUMAN/tr|A0A087WUA0|A0A087WUA0_HUMAN/	190,R,Q/190,R,Q/190,R,Q/	1|	target	1	-0.015738	64
53507	KashinaA-20-L146-558-4hr-QEP.15561.15561.3.0.dta	15561	1545.81	3	0.00061683	FNR	LTIGEGQQHHLGGAK	QVR	1545.81	-0.005213	9.94587	0.0200638		3	sp|P02679|FIBG_HUMAN/sp|P02679-2|FIBG_HUMAN/tr|C9JEU5|C9JEU5_HUMAN/tr|C9JC84|C9JC84_HUMAN/	417,R,Q/417,R,Q/425,R,Q/425,R,Q/	1|	target	0	-1.42168	68
53508	KashinaA-20-L146-558-4hr-QEP.45081.45081.3.0.dta	45081	1535.72	3	0.00061683	KVK	AHYGGFTVQNEANK	YQI	1535.72	0.000146	10.2266	0.020066		3	sp|P02675|FIBB_HUMAN/tr|D6REL8|D6REL8_HUMAN/	353,K,Y/134,K,Y/	1|	target	0	-2.05441	4
53509	KashinaA-20-L146-558-4hr-QEP.33703.33703.2.0.dta	33703	959.553	2	0.00061683	NEK	GLEVTITAR	FLY	959.552	0.00091	8.33903	0.0200689		3	sp|P01024|CO3_HUMAN/	249,K,F/	1|	target	0	0.627898	0
53510	KashinaA-20-L146-558-4hr-QEP.99260.99260.3.0.dta	99260	3156.48	3	0.00061683	DTK	TLMFGSYLDDEKNWGLSFYADKPETTK	EQL	3156.49	-0.00205	10.865	0.0200691		3	sp|P19652|A1AG2_HUMAN/	126,K,E/	1|	target	2	-1.37665	4
53511	KashinaA-20-L146-558-4hr-QEP.33119.33119.2.0.dta	33119	1053.52	2	0.00061683	SPK	VDFTLSSER	DFA	1053.52	0.003614	9.31284	0.0200701		3	sp|P0C0L5|CO4B_HUMAN/sp|P0C0L4|CO4A_HUMAN/sp|P0C0L4-2|CO4A_HUMAN/tr|A0A0G2JL54|A0A0G2JL54_HUMAN/tr|A0A140TA29|A0A140TA29_HUMAN/tr|A0A140TA49|A0A140TA49_HUMAN/tr|A0A140TA32|A0A140TA32_HUMAN/tr|A0A140TA44|A0A140TA44_HUMAN/tr|A0A0G2JPR0|A0A0G2JPR0_HUMAN/tr|F5GXS0|F5GXS0_HUMAN/	71,K,D/71,K,D/71,K,D/71,K,D/71,K,D/71,K,D/71,K,D/71,K,D/71,K,D/71,K,D/	1|	target	0	-0.671845	64
53512	KashinaA-20-L146-558-4hr-QEP.24188.24188.5.0.dta	24188	2235.2	5	0.00061683	LDK	KREEAPSLRPAPPPISGGGYR	ARP	2235.2	-0.003007	10.5927	0.0200752		3	sp|P02675|FIBB_HUMAN/	51,K,A/	1|	target	3	-2.51776	4
53513	KashinaA-20-L146-558-4hr-QEP.114951.114951.3.1.dta	114951	2085.17	3	0.00061683	GEK	ASAGLLGAHAAAITAYALTLTK	APA	2085.17	-0.002732	8.38189	0.0200799		3	sp|P0C0L5|CO4B_HUMAN/sp|P0C0L4|CO4A_HUMAN/sp|P0C0L4-2|CO4A_HUMAN/tr|A0A0G2JL54|A0A0G2JL54_HUMAN/tr|A0A140TA29|A0A140TA29_HUMAN/tr|A0A140TA49|A0A140TA49_HUMAN/tr|A0A140TA32|A0A140TA32_HUMAN/tr|A0A140TA44|A0A140TA44_HUMAN/tr|A0A0G2JPR0|A0A0G2JPR0_HUMAN/tr|A0A3B3ISA6|A0A3B3ISA6_HUMAN/tr|F5GXS0|F5GXS0_HUMAN/	1182,K,A/1182,K,A/1182,K,A/1182,K,A/1182,K,A/1182,K,A/1182,K,A/1182,K,A/1182,K,A/751,K,A/1182,K,A/	1|	target	0	0.118338	4
53514	KashinaA-20-L146-558-4hr-QEP.74569.74569.2.0.dta	74569	1100.63	2	0.00061683	DMK	RLEVDIDIK	IRS	1100.63	0.000716	8.75068	0.0200825		3	sp|P02671|FIBA_HUMAN/sp|P02671-2|FIBA_HUMAN/tr|A0A087WUA0|A0A087WUA0_HUMAN/	167,K,I/167,K,I/167,K,I/	1|	target	1	-0.396023	0
53515	KashinaA-20-L146-558-4hr-QEP.105265.105265.3.0.dta	105265	2398.09	3	0.00061683	KEK	HYYIGIIETTWDYASDHGEK	KLI	2398.1	-0.011457	9.84235	0.0200852		3	sp|P00450|CERU_HUMAN/tr|D6RE86|D6RE86_HUMAN/tr|E9PFZ2|E9PFZ2_HUMAN/	22,K,K/22,K,K/22,K,K/	1|	target	0	-3.88578	68
53516	KashinaA-20-L146-558-4hr-QEP.75025.75025.4.0.dta	75025	4116.92	4	0.00061683	SSR	SPTALQDESCGADLGRALPDGLKLLDNWDSVTSTFSK	LRE	4116.92	-0.002931	11.3872	0.020086	10,CarbamidomethylDTT[C];	3	tr|F8W696|F8W696_HUMAN/	24,R,L/	1|0|	target	2	0.14497	36
53517	KashinaA-20-L146-558-4hr-QEP.128088.128088.5.1.dta	128088	3733.62	5	0.00061683	SER	GSAGHWTSESSVSGSTGQWHSESGSFRPDSPGSGNAR	PNN	3733.62	-7.4e-05	11.0935	0.0200872		3	sp|P02671|FIBA_HUMAN/sp|P02671-2|FIBA_HUMAN/	367,R,P/367,R,P/	1|	target	1	2.37682	4
53518	KashinaA-20-L146-558-4hr-QEP.79789.79789.3.0.dta	79789	1899.88	3	0.00061683	CEK	FSGQLNSHGCFYQQVK	TKV	1899.88	0.003701	11.6671	0.0200876	10,Carbamidomethyl[C];	3	sp|P01023|A2MG_HUMAN/	289,K,T/	1|0|	target	0	-0.605157	36
53519	KashinaA-20-L146-558-4hr-QEP.60720.60720.2.0.dta	60720	1100.63	2	0.00061683	DMK	RLEVDIDIK	IRS	1100.63	-0.001241	9.2008	0.0200908		3	sp|P02671|FIBA_HUMAN/sp|P02671-2|FIBA_HUMAN/tr|A0A087WUA0|A0A087WUA0_HUMAN/	167,K,I/167,K,I/167,K,I/	1|	target	1	-1.16393	0
53520	KashinaA-20-L146-558-4hr-QEP.137175.137175.3.1.dta	137175	2714.34	3	0.00061683	HVR	HYYIAAEEIIWNYAPSGIDIFTK	ENL	2714.35	-0.005595	11.0083	0.0200929		3	sp|P00450|CERU_HUMAN/tr|H7C5R1|H7C5R1_HUMAN/tr|E9PFZ2|E9PFZ2_HUMAN/	372,R,E/155,R,E/372,R,E/	1|	target	0	1.38666	4
53521	KashinaA-20-L146-558-4hr-QEP.43149.43149.2.0.dta	43149	975.572	2	0.00061683	SRR	IDITLSSVK	CFH	975.572	-0.000488	8.14531	0.0200933		3	sp|Q08380|LG3BP_HUMAN/tr|K7EP36|K7EP36_HUMAN/	216,R,C/216,R,C/	1|	target	0	0.55662	0
53522	KashinaA-20-L146-558-4hr-QEP.70294.70294.3.0.dta	70294	1851.9	3	0.00061683	DLK	SGAQATWTELPWPHEK	VDG	1851.9	0.00245	10.5741	0.020098	15,Methyl[E];	3	sp|P02790|HEMO_HUMAN/	386,K,V/	1|0|	target	0	0.714248	36
53523	KashinaA-20-L146-558-4hr-QEP.97207.97207.2.0.dta	97207	1229.75	2	0.00061683	AVK	ITLLSALVETR	TIV	1229.75	-0.000137	10.0147	0.0200982	12,Methyl[AnyC-term];	3	sp|P01011|AACT_HUMAN/tr|G3V3A0|G3V3A0_HUMAN/	379,K,T/161,K,T/	1|0|	target	0	-3.17691	32
53524	KashinaA-20-L146-558-4hr-QEP.62749.62749.3.0.dta	62749	1902.06	3	0.00061683	YAR	WFQQKPGQAPVLVIYK	DSE	1902.06	-0.000573	13.1574	0.0200988		3	sp|P01718|LV327_HUMAN/	52,R,D/	1|	target	1	0.676056	4
53525	KashinaA-20-L146-558-4hr-QEP.135555.135555.3.2.dta	135555	2593.37	3	0.00061683	EER	LPEGSVSLIILLTDGDPTVGETNPR	SIQ	2593.37	-0.003048	12.2919	0.0201049		3	sp|Q14624|ITIH4_HUMAN/sp|Q14624-2|ITIH4_HUMAN/sp|Q14624-3|ITIH4_HUMAN/sp|Q14624-4|ITIH4_HUMAN/tr|B7ZKJ8|B7ZKJ8_HUMAN/tr|H7C0L5|H7C0L5_HUMAN/	371,R,S/371,R,S/371,R,S/371,R,S/371,R,S/229,R,S/	1|	target	0	0.539532	4
53526	KashinaA-20-L146-558-4hr-QEP.86272.86272.3.0.dta	86272	2205.99	3	0.00061683	SLR	LSCAASGFTFSSYGMHWVR	QAP	2205.98	0.006677	8.42485	0.0201049	0,Acetyl[AnyN-term];3,Carbamidomethyl[C];	3	sp|P01768|HV330_HUMAN/sp|P01772|HV333_HUMAN/sp|P0DP03|HVC05_HUMAN/tr|A0A0J9YY99|A0A0J9YY99_HUMAN/	38,R,Q/38,R,Q/38,R,Q/38,R,Q/	1|0|0|	target	0	-1.26231	100
53527	KashinaA-20-L146-558-4hr-QEP.73027.73027.3.0.dta	73027	1888.95	3	0.00061683	ILR	VIGNMGQTMEQLTPELK	SSI	1888.95	0.001635	10.2568	0.0201069		3	sp|P04114|APOB_HUMAN/tr|A8MUN2|A8MUN2_HUMAN/	490,R,S/490,R,S/	1|	target	0	2.44464	4
53528	KashinaA-20-L146-558-4hr-QEP.99271.99271.3.2.dta	99271	2494.15	3	0.00061683	SGK	DYAGVFSDAGLTFTSSSGQQTAQR	AEL	2494.15	0.003745	10.4223	0.0201075		3	sp|P01024|CO3_HUMAN/	633,K,A/	1|	target	0	3.05245	4
53529	KashinaA-20-L146-558-4hr-QEP.68342.68342.3.3.dta	68342	1752.95	3	0.00061683	ISR	YVGGQEHFAHLLILR	DTK	1752.95	-0.000206	10.0248	0.0201093		3	sp|P02763|A1AG1_HUMAN/	108,R,D/	1|	target	0	1.95962	4
53530	KashinaA-20-L146-558-4hr-QEP.31393.31393.4.1.dta	31393	4090.81	4	0.00061683	GNR	NPGSSGTGGTATWKPGSSGPGSTGSWNSGSSGTGSTGNQNPGSPR	PGS	4090.81	-0.002145	14.6847	0.0201148	23,Thr->Ala[T];	3	sp|P02671|FIBA_HUMAN/sp|P02671-2|FIBA_HUMAN/	308,R,P/308,R,P/	1|0|	target	1	-0.850105	36
53531	KashinaA-20-L146-558-4hr-QEP.37747.37747.3.1.dta	37747	1891.07	3	0.00061683	VAK	LSINTHPSQKPLSITVR	TKK	1891.08	-0.008044	12.3973	0.0201221		3	sp|P01024|CO3_HUMAN/	408,K,T/	1|	target	1	0.460923	68
53532	KashinaA-20-L146-558-4hr-QEP.12669.12669.3.0.dta	12669	1336.56	3	0.00061683	TVR	WCAVSEHEATK	CQS	1336.57	-0.00177	9.48522	0.0201284	2,DeStreak[C];	3	sp|P02787|TRFE_HUMAN/tr|F8WC57|F8WC57_HUMAN/tr|F8WEK9|F8WEK9_HUMAN/tr|F8WCI6|F8WCI6_HUMAN/	26,R,C/26,R,C/26,R,C/26,R,C/	1|0|	target	0	-0.135329	32
53533	KashinaA-20-L146-558-4hr-QEP.73116.73116.2.1.dta	73116	1552.66	2	0.00061683	VKS	QGVNDNEEGFFSAR	GHR	1552.67	-0.001544	11.2249	0.0201294	0,Gln->pyro-Glu[AnyN-termQ];	1	sp|P02675|FIBB_HUMAN/	30,S,G/	1|0|	target	0	-0.186754	36
53534	KashinaA-20-L146-558-4hr-QEP.76651.76651.3.0.dta	76651	1774.92	3	0.00061683	VFG	TLASLYLGALDHTADR	LQA	1774.92	-0.003719	12.247	0.0201325	4,Carbofuran[S];	1	sp|P01019|ANGT_HUMAN/	141,G,L/	1|0|	target	0	0.227713	36
53535	KashinaA-20-L146-558-4hr-QEP.72095.72095.2.0.dta	72095	1332.74	2	0.00061683	TAK	DIAPTLTLYVGK	KQL	1332.74	-0.00193	8.05	0.0201359	0,Acetyl[AnyN-term];	3	sp|P00738|HPT_HUMAN/sp|P00738-2|HPT_HUMAN/sp|P00739|HPTR_HUMAN/sp|P00739-2|HPTR_HUMAN/tr|A0A087WU08|A0A087WU08_HUMAN/tr|J3QLC9|J3QLC9_HUMAN/tr|A0A0C4DGL8|A0A0C4DGL8_HUMAN/tr|A0A0A0MRD9|A0A0A0MRD9_HUMAN/tr|J3QR68|J3QR68_HUMAN/tr|H0Y300|H0Y300_HUMAN/tr|H3BS21|H3BS21_HUMAN/	215,K,K/156,K,K/157,K,K/194,K,K/90,K,K/174,K,K/156,K,K/90,K,K/213,K,K/251,K,K/116,K,K/	1|0|	target	0	-0.515589	32
53536	KashinaA-20-L146-558-4hr-QEP.35730.35730.3.0.dta	35730	1345.64	3	0.00061683	FDK	SCAVAEYGVYVK	VTS	1345.65	-0.002616	9.30101	0.0201371	2,Carbamidomethyl[C];	3	sp|P00738|HPT_HUMAN/sp|P00738-2|HPT_HUMAN/sp|P00739|HPTR_HUMAN/sp|P00739-2|HPTR_HUMAN/tr|A0A087WU08|A0A087WU08_HUMAN/tr|J3QLC9|J3QLC9_HUMAN/tr|A0A0C4DGL8|A0A0C4DGL8_HUMAN/tr|A0A0A0MRD9|A0A0A0MRD9_HUMAN/tr|J3QR68|J3QR68_HUMAN/tr|H0Y300|H0Y300_HUMAN/	379,K,V/320,K,V/321,K,V/358,K,V/254,K,V/338,K,V/320,K,V/254,K,V/377,K,V/415,K,V/	1|0|	target	0	-3.19379	36
53537	KashinaA-20-L146-558-4hr-QEP.84418.84418.4.2.dta	84418	2451.2	4	0.00061683	YWK	ALGISPFHEHAEVVFTANDSGPR	RYT	2451.21	-0.000134	9.60107	0.0201371		3	sp|P02766|TTHY_HUMAN/tr|A0A087WV45|A0A087WV45_HUMAN/	100,K,R/100,K,R/	1|	target	0	-1.65674	4
53538	KashinaA-20-L146-558-4hr-QEP.82504.82504.3.0.dta	82504	3077.52	3	0.00061683	TAR	NFPPSQDASGDLYTTSSQLTLPATQCLAGK	SVT	3077.51	0.009053	13.5223	0.0201383	26,Cys->Dha[C];	3	sp|P01876|IGHA1_HUMAN/tr|A0A286YEY1|A0A286YEY1_HUMAN/	51,R,S/51,R,S/	1|0|	target	0	0.035045	36
53539	KashinaA-20-L146-558-4hr-QEP.135475.135475.3.0.dta	135475	4006.02	3	0.00061683	LLR	GIEILNQVQESLPELSNHASILIMLTDGDPTEGVTDR	SQI	4006	0.019714	10.4541	0.0201414	6,Deamidated[N];	3	sp|P19827|ITIH1_HUMAN/sp|P19827-2|ITIH1_HUMAN/sp|P19827-3|ITIH1_HUMAN/	376,R,S/234,R,S/88,R,S/	1|0|	target	0	-1.81968	100
53540	KashinaA-20-L146-558-4hr-QEP.46559.46559.2.0.dta	46559	1888.91	2	0.00061683	ARC	DIQMTQSPSSLSASVGDR	VTI	1888.91	-0.0014	14.4702	0.0201418	10,Ser->Pro[S];	3	sp|P04430|KV116_HUMAN/sp|P01594|KV133_HUMAN/sp|P01597|KV139_HUMAN/sp|A0A075B6S5|KV127_HUMAN/sp|P04432|KVD39_HUMAN/sp|P01599|KV117_HUMAN/sp|P01601|KVD16_HUMAN/sp|P01593|KVD33_HUMAN/tr|A0A2Q2TTZ9|A0A2Q2TTZ9_HUMAN/tr|A0A0G2JRQ6|A0A0G2JRQ6_HUMAN/	22,C,V/22,C,V/22,C,V/22,C,V/22,C,V/22,C,V/22,C,V/22,C,V/0,-,V/22,C,V/	1|0|	target	0	-0.331006	36
53541	KashinaA-20-L146-558-4hr-QEP.63660.63660.5.1.dta	63660	4345.73	5	0.00061683	SDK	FFTSHNGMQFSTWDNDNDKFEGNCAEQDGSGWWMNK	CHA	4345.73	-0.008334	10.4459	0.0201473	0,Acetyl[AnyN-term];8,Oxidation[M];24,Carbamidomethyl[C];	3	sp|P02679|FIBG_HUMAN/sp|P02679-2|FIBG_HUMAN/tr|C9JEU5|C9JEU5_HUMAN/tr|C9JC84|C9JC84_HUMAN/	328,K,C/328,K,C/336,K,C/336,K,C/	1|0|0|0|	target	1	1.81987	37
53542	KashinaA-20-L146-558-4hr-QEP.75186.75186.2.0.dta	75186	1234.58	2	0.00061683	TFK	SFYFPMSIDK	KLS	1234.58	0.001162	8.33529	0.0201485		3	sp|P05160|F13B_HUMAN/	43,K,K/	1|	target	0	-0.850707	0
53543	KashinaA-20-L146-558-4hr-QEP.37238.37238.2.1.dta	37238	1891.07	2	0.00061683	VAK	LSINTHPSQKPLSITVR	TKK	1891.08	-0.004818	11.968	0.0201558		3	sp|P01024|CO3_HUMAN/	408,K,T/	1|	target	1	-3.97621	4
53544	KashinaA-20-L146-558-4hr-QEP.9853.9853.2.0.dta	9853	1514.65	2	0.00061683	SGK	TWQDCEYKDAAK	AAT	1514.66	-0.00431	12.4952	0.0201574	5,Carbamidomethyl[C];	3	sp|P01042|KNG1_HUMAN/sp|P01042-2|KNG1_HUMAN/sp|P01042-3|KNG1_HUMAN/	89,K,A/89,K,A/89,K,A/	1|0|	target	1	-4.58849	36
53545	KashinaA-20-L146-558-4hr-QEP.17207.17207.3.0.dta	17207	1518.83	3	0.00061683	VKV	RVYSLNDDLKPAK	RET	1518.83	-0.001748	13.9739	0.020158		1	sp|P01031|CO5_HUMAN/	143,V,R/	1|	target	2	0.162121	4
53546	KashinaA-20-L146-558-4hr-QEP.124576.124576.4.1.dta	124576	3389.62	4	0.00061683	GGK	FPLYNLGFGNNLNYNFLENMALENHGFAR	RIY	3389.62	0.00067	9.56885	0.0201622		3	sp|Q06033|ITIH3_HUMAN/sp|Q06033-2|ITIH3_HUMAN/tr|A0A087WW43|A0A087WW43_HUMAN/tr|E7ET33|E7ET33_HUMAN/	419,K,R/415,K,R/419,K,R/419,K,R/	1|	target	0	1.29109	4
53547	KashinaA-20-L146-558-4hr-QEP.8957.8957.3.0.dta	8957	1453.84	3	0.00061683	KNK	ADKPLSIHPQGIR	YSK	1453.84	-0.0023	12.5178	0.0201663	2,Asp->His[D];	3	sp|P12259|FA5_HUMAN/tr|A0A0A0MRJ7|A0A0A0MRJ7_HUMAN/	105,K,Y/105,K,Y/	1|0|	target	1	-0.047345	36
53548	KashinaA-20-L146-558-4hr-QEP.40991.40991.2.0.dta	40991	959.553	2	0.00061683	NEK	GLEVTITAR	FLY	959.552	0.001097	8.58569	0.0201764		3	sp|P01024|CO3_HUMAN/	249,K,F/	1|	target	0	-0.184269	0
53549	KashinaA-20-L146-558-4hr-QEP.40555.40555.3.1.dta	40555	3606.92	3	0.00061683	LLM	KYLGNATAIFFLPDEGKLQHLENELTHDIITK	FLE	3606.92	0.000149	10.1723	0.0201797	2,Tyr->Thr[Y];	1	sp|P01009|A1AT_HUMAN/sp|P01009-2|A1AT_HUMAN/sp|P01009-3|A1AT_HUMAN/tr|A0A0G2JRN3|A0A0G2JRN3_HUMAN/tr|A0A024R6I7|A0A024R6I7_HUMAN/	266,M,F/266,M,F/266,M,F/266,M,F/266,M,F/	1|0|	target	2	-0.355783	36
53550	KashinaA-20-L146-558-4hr-QEP.110661.110661.3.0.dta	110661	3184.49	3	0.00061683	PIR	NSVDELNNNVEAVSQTSSSSFQYMYLLK	DLW	3184.51	-0.021371	13.4998	0.0201845	11,Ammonium[E];	3	sp|P02675|FIBB_HUMAN/	124,R,D/	1|0|	target	0	-4.11106	100
53551	KashinaA-20-L146-558-4hr-QEP.47858.47858.3.1.dta	47858	1881.88	3	0.00061683	ANK	ADRDQYELLCLDNTR	KPV	1881.88	0.0011	11.1173	0.0201892	10,Carbamidomethyl[C];	3	sp|P02787|TRFE_HUMAN/tr|C9JVG0|C9JVG0_HUMAN/	236,K,K/109,K,K/	1|0|	target	1	-1.95013	36
53552	KashinaA-20-L146-558-4hr-QEP.124601.124601.6.1.dta	124601	3573.88	6	0.00061683	LSK	SGNTFRPEVHLLPPPSEELALNELVTLTCLAR	GFS	3573.87	0.003227	10.6453	0.0201904	29,Carbamidomethyl[C];	3	sp|P01876|IGHA1_HUMAN/sp|P01877|IGHA2_HUMAN/tr|A0A286YEY1|A0A286YEY1_HUMAN/tr|A0A0G2JMB2|A0A0G2JMB2_HUMAN/tr|A0A286YEY5|A0A286YEY5_HUMAN/	221,K,G/208,K,G/221,K,G/208,K,G/208,K,G/	1|0|	target	1	2.04392	36
53553	KashinaA-20-L146-558-4hr-QEP.27223.27223.2.0.dta	27223	1511.77	2	0.00061683	TGK	AAQVTIQSSGTFSSK	FQV	1511.77	-2.3e-05	11.3303	0.0201989		3	sp|P01023|A2MG_HUMAN/	1274,K,F/	1|	target	0	1.82365	4
53554	KashinaA-20-L146-558-4hr-QEP.26077.26077.2.1.dta	26077	1511.82	2	0.00061683	QVQ	LVESGGGVVQPGGSLR	LSC	1511.82	0.007163	11.1286	0.0202013		1	tr|A0A0J9YY99|A0A0J9YY99_HUMAN/	22,Q,L/	1|	target	0	2.82952	68
53555	KashinaA-20-L146-558-4hr-QEP.71149.71149.2.0.dta	71149	1122.62	2	0.00061683	YTK	VLSYVDWIK	GVM	1122.62	-0.000188	8.13485	0.0202029		3	sp|Q9NZP8|C1RL_HUMAN/	471,K,G/	1|	target	0	-2.89094	0
53556	KashinaA-20-L146-558-4hr-QEP.42948.42948.2.0.dta	42948	1060.55	2	0.00061683	NER	VMPICLPSK	DYA	1060.55	-0.002158	10.9535	0.0202049	2,Oxidation[M];5,Carbamidomethyl[C];	3	sp|P00738|HPT_HUMAN/sp|P00738-2|HPT_HUMAN/sp|P00739|HPTR_HUMAN/sp|P00739-2|HPTR_HUMAN/tr|A0A087WU08|A0A087WU08_HUMAN/tr|J3QLC9|J3QLC9_HUMAN/tr|A0A0C4DGL8|A0A0C4DGL8_HUMAN/tr|A0A0A0MRD9|A0A0A0MRD9_HUMAN/tr|J3QR68|J3QR68_HUMAN/tr|H0Y300|H0Y300_HUMAN/tr|H3BS21|H3BS21_HUMAN/	261,R,D/202,R,D/203,R,N/240,R,N/136,R,D/220,R,D/202,R,D/136,R,N/259,R,D/297,R,D/162,R,D/	1|0|0|	target	0	0.547975	32
53557	KashinaA-20-L146-558-4hr-QEP.86758.86758.3.2.dta	86758	2186.04	3	0.00061683	VKK	LYHSEAFTVNFGDTEEAKK	QIN	2186.04	0.003394	12.8903	0.0202049		3	sp|P01009|A1AT_HUMAN/sp|P01009-2|A1AT_HUMAN/sp|P01009-3|A1AT_HUMAN/tr|A0A0G2JRN3|A0A0G2JRN3_HUMAN/tr|G3V2B9|G3V2B9_HUMAN/tr|A0A024R6I7|A0A024R6I7_HUMAN/	160,K,Q/160,K,Q/160,K,Q/160,K,Q/74,K,Q/160,K,Q/	1|	target	1	2.08269	4
53558	KashinaA-20-L146-558-4hr-QEP.137496.137496.3.0.dta	137496	2159.02	3	0.00061683	IAK	IMNGEADAMSLDGGFVYIAGK	CGL	2159.01	0.002627	10.118	0.0202088		3	sp|P02787|TRFE_HUMAN/	399,K,C/	1|	target	0	-1.73643	4
53559	KashinaA-20-L146-558-4hr-QEP.46318.46318.2.0.dta	46318	1010.5	2	0.00061683	SCK	NGFVMLSNK	KDC	1010.5	0.000842	9.83259	0.0202134	1,Deamidated[N];	3	sp|P07225|PROS_HUMAN/tr|A0A0S2Z4L3|A0A0S2Z4L3_HUMAN/tr|A0A3B3IRK9|A0A3B3IRK9_HUMAN/tr|A0A3B3ISJ1|A0A3B3ISJ1_HUMAN/	187,K,K/219,K,K/187,K,K/173,K,K/	1|0|	target	0	-3.51184	32
53560	KashinaA-20-L146-558-4hr-QEP.118582.118582.3.0.dta	118582	4874.05	3	0.00061683	LEK	AVANFFSGSCAPCADGTDFPQLCQLCPGCGCSTLNQYFGYSGAFK	CLK	4874.08	-0.028514	11.0182	0.020216	4,Bacillosamine[N];	3	sp|P02787|TRFE_HUMAN/tr|C9JVG0|C9JVG0_HUMAN/	167,K,C/40,K,C/	1|0|	target	0	1.31709	101
53561	KashinaA-20-L146-558-4hr-QEP.47630.47630.2.0.dta	47630	1295.61	2	0.00061683	SPM	LGEFVSETESR	GSE	1295.61	3.3e-05	11.3867	0.0202193	0,Acetyl[AnyN-term];	1	sp|P02671|FIBA_HUMAN/sp|P02671-2|FIBA_HUMAN/	536,M,G/536,M,G/	1|0|	target	0	-2.13253	32
53562	KashinaA-20-L146-558-4hr-QEP.56798.56798.2.1.dta	56798	1250.62	2	0.00061683	DAK	NTMILEICTR	YRG	1250.62	-0.001605	9.53825	0.0202197	8,Carbamidomethyl[C];	3	sp|P01024|CO3_HUMAN/tr|M0QYC8|M0QYC8_HUMAN/	1381,K,Y/88,K,Y/	1|0|	target	0	-2.30263	32
53563	KashinaA-20-L146-558-4hr-QEP.104029.104029.3.0.dta	104029	1492.71	3	0.00061683	LVR	TDCPGDALFDLLR	TWP	1492.71	-0.000685	9.74344	0.0202213	3,Carbamidomethyl[C];	3	sp|Q96PD5|PGRP2_HUMAN/sp|Q96PD5-2|PGRP2_HUMAN/	527,R,T/527,R,T/	1|0|	target	0	-0.738652	36
53564	KashinaA-20-L146-558-4hr-QEP.26384.26384.2.0.dta	26384	931.51	2	0.00061683	EGK	LELSVDGAK	QYR	931.509	0.000603	7.20233	0.0202259		3	sp|P0C0L5|CO4B_HUMAN/sp|P0C0L4|CO4A_HUMAN/sp|P0C0L4-2|CO4A_HUMAN/tr|A0A0G2JL54|A0A0G2JL54_HUMAN/tr|A0A140TA29|A0A140TA29_HUMAN/tr|A0A140TA49|A0A140TA49_HUMAN/tr|A0A140TA32|A0A140TA32_HUMAN/tr|A0A140TA44|A0A140TA44_HUMAN/tr|A0A0G2JPR0|A0A0G2JPR0_HUMAN/tr|A0A3B3ISA6|A0A3B3ISA6_HUMAN/tr|F5GXS0|F5GXS0_HUMAN/	570,K,Q/570,K,Q/570,K,Q/570,K,Q/570,K,Q/570,K,Q/570,K,Q/570,K,Q/570,K,Q/139,K,Q/570,K,Q/	1|	target	0	0.282475	0
53565	KashinaA-20-L146-558-4hr-QEP.49809.49809.3.0.dta	49809	1254.72	3	0.00061683	QLK	HLSLLTTLSNR	VCS	1254.72	0.001089	10.5849	0.0202274		3	sp|P02774|VTDB_HUMAN/sp|P02774-2|VTDB_HUMAN/sp|P02774-3|VTDB_HUMAN/tr|D6RF35|D6RF35_HUMAN/tr|D6RBJ7|D6RBJ7_HUMAN/	207,K,V/85,K,V/226,K,V/207,K,V/207,K,V/	1|	target	0	-0.912221	4
53566	KashinaA-20-L146-558-4hr-QEP.21762.21762.2.0.dta	21762	1301.65	2	0.00061683	ALR	THLAPYSDELR	QRL	1301.65	-0.002543	10.3787	0.0202278		3	sp|P02647|APOA1_HUMAN/tr|F8W696|F8W696_HUMAN/	184,R,Q/162,R,Q/	1|	target	0	-2.81965	4
53567	KashinaA-20-L146-558-4hr-QEP.33335.33335.2.2.dta	33335	1134.51	2	0.00061683	NGR	TSTADYAMFK	VGP	1134.51	-0.00298	8.88426	0.0202284		3	sp|P02679|FIBG_HUMAN/sp|P02679-2|FIBG_HUMAN/tr|C9JEU5|C9JEU5_HUMAN/tr|C9JC84|C9JC84_HUMAN/	282,R,V/282,R,V/290,R,V/290,R,V/	1|	target	0	-0.564419	0
53568	KashinaA-20-L146-558-4hr-QEP.37400.37400.2.0.dta	37400	1547.65	2	0.00061683	CPR	PHDFENGEYWPR	SPY	1547.65	-0.005844	13.5388	0.0202284	6,Deamidated[N];	3	sp|P00751|CFAB_HUMAN/sp|P00751-2|CFAB_HUMAN/tr|C9JRT3|C9JRT3_HUMAN/tr|B4E1Z4|B4E1Z4_HUMAN/tr|E7ETN3|E7ETN3_HUMAN/tr|A0A0G2JH38|A0A0G2JH38_HUMAN/	105,R,S/105,R,S/105,R,S/607,R,S/456,R,S/105,R,S/	1|0|	target	0	-1.2388	100
53569	KashinaA-20-L146-558-4hr-QEP.25612.25612.3.0.dta	25612	1299.73	3	0.00061683	FSK	EKGEIQNILQK	VNI	1299.73	0.000318	11.1239	0.0202304		3	sp|P03952|KLKB1_HUMAN/tr|H0YAC1|H0YAC1_HUMAN/	526,K,V/574,K,V/	1|	target	1	-1.20623	4
53570	KashinaA-20-L146-558-4hr-QEP.65587.65587.3.0.dta	65587	1204.72	3	0.00061683	HCK	KLSSWVLLMK	YLG	1204.71	0.002878	11.3406	0.0202306		3	sp|P01009|A1AT_HUMAN/sp|P01009-2|A1AT_HUMAN/sp|P01009-3|A1AT_HUMAN/tr|A0A0G2JRN3|A0A0G2JRN3_HUMAN/tr|A0A024R6I7|A0A024R6I7_HUMAN/	257,K,Y/257,K,Y/257,K,Y/257,K,Y/257,K,Y/	1|	target	1	-1.74564	4
53571	KashinaA-20-L146-558-4hr-QEP.47075.47075.2.3.dta	47075	1004.58	2	0.00061683	GEK	PNLSYIIGK	DTW	1004.58	-0.000392	8.86115	0.0202322		3	sp|P01024|CO3_HUMAN/	1615,K,D/	1|	target	0	-1.36339	0
53572	KashinaA-20-L146-558-4hr-QEP.105503.105503.3.1.dta	105503	2159.02	3	0.00061683	IAK	IMNGEADAMSLDGGFVYIAGK	CGL	2159.01	0.001316	11.717	0.0202385		3	sp|P02787|TRFE_HUMAN/	399,K,C/	1|	target	0	1.15572	4
53573	KashinaA-20-L146-558-4hr-QEP.52486.52486.3.1.dta	52486	1773.77	3	0.00061683	KAK	WEMPFDPQDTHQSR	FYL	1773.76	0.001656	11.8025	0.0202501		3	sp|P01011|AACT_HUMAN/tr|G3V595|G3V595_HUMAN/	216,K,F/216,K,F/	1|	target	0	-2.24425	4
53574	KashinaA-20-L146-558-4hr-QEP.133569.133569.3.0.dta	133569	3501.67	3	0.00061683	TSR	ECVGFEAVQEVPVGLVQPASATLYDYYNPER	RCS	3501.65	0.01945	8.32206	0.0202506	2,Carboxymethyl[C];	3	sp|P0C0L5|CO4B_HUMAN/sp|P0C0L4|CO4A_HUMAN/sp|P0C0L4-2|CO4A_HUMAN/tr|A0A0G2JL54|A0A0G2JL54_HUMAN/tr|A0A140TA29|A0A140TA29_HUMAN/tr|A0A140TA49|A0A140TA49_HUMAN/tr|A0A140TA32|A0A140TA32_HUMAN/tr|A0A140TA44|A0A140TA44_HUMAN/tr|A0A0G2JPR0|A0A0G2JPR0_HUMAN/tr|A0A3B3ISA6|A0A3B3ISA6_HUMAN/tr|F5GXS0|F5GXS0_HUMAN/	1533,R,R/1533,R,R/1487,R,R/1487,R,R/1487,R,R/1487,R,R/1487,R,R/1487,R,R/1533,R,R/1085,R,R/1487,R,R/	1|0|	target	0	-3.557	101
53575	KashinaA-20-L146-558-4hr-QEP.132176.132176.4.1.dta	132176	3077.35	4	0.00061683	ENR	TMTIHNGMFFSTYDRDNDGWLTSDPR	KQC	3077.35	-0.000952	11.9701	0.0202546		3	sp|P02675|FIBB_HUMAN/tr|D6REL8|D6REL8_HUMAN/	395,R,K/176,R,K/	1|	target	1	-5.20158	4
53576	KashinaA-20-L146-558-4hr-QEP.126264.126264.3.1.dta	126264	2387.19	3	0.00061683	ITK	QQNAQGGFSSTQDTVVALHALSK	YGA	2387.19	-0.006756	8.83391	0.0202566		3	sp|P01023|A2MG_HUMAN/	1240,K,Y/	1|	target	0	-0.143885	4
53577	KashinaA-20-L146-558-4hr-QEP.47266.47266.2.1.dta	47266	1577.66	2	0.00061683	HCR	FDEFFSEGCAPGSK	KDS	1577.66	0.001299	10.5873	0.0202578	9,Carbamidomethyl[C];	3	sp|P02787|TRFE_HUMAN/tr|H7C5E8|H7C5E8_HUMAN/	494,R,K/51,R,K/	1|0|	target	0	-2.53654	36
53578	KashinaA-20-L146-558-4hr-QEP.115396.115396.3.0.dta	115396	5008.12	3	0.00061683	LEK	AVANFFSGSCAPCADGTDFPQLCQLCPGCGCSTLNQYFGYSGAFK	CLK	5008.11	0.019792	9.82207	0.0202608	7,Cytopiloyne[S];	3	sp|P02787|TRFE_HUMAN/tr|C9JVG0|C9JVG0_HUMAN/	167,K,C/40,K,C/	1|0|	target	0	-4.60689	101
53579	KashinaA-20-L146-558-4hr-QEP.133511.133511.3.2.dta	133511	2159.02	3	0.00061683	IAK	IMNGEADAMSLDGGFVYIAGK	CGL	2159.01	0.009677	9.18397	0.020261		3	sp|P02787|TRFE_HUMAN/	399,K,C/	1|	target	0	-3.35605	68
53580	KashinaA-20-L146-558-4hr-QEP.19503.19503.2.1.dta	19503	1332.58	2	0.00061683	SLR	AEDTAVYYCAK	___	1332.58	-0.000247	10.6288	0.0202616	0,Acetyl[AnyN-term];9,Carbamidomethyl[C];	3	sp|P01768|HV330_HUMAN/sp|P01764|HV323_HUMAN/sp|P0DP03|HVC05_HUMAN/tr|A0A0J9YY99|A0A0J9YY99_HUMAN/	106,R,-/106,R,-/106,R,-/106,R,-/	1|0|0|	target	0	-3.7419	36
53581	KashinaA-20-L146-558-4hr-QEP.14111.14111.2.0.dta	14111	1408.73	2	0.00061683	KNW	GLSVYADKPETTK	EQL	1408.73	-0.000968	12.5206	0.0202641		1	sp|P02763|A1AG1_HUMAN/	140,W,E/	1|	target	1	-1.23849	4
53582	KashinaA-20-L146-558-4hr-QEP.99575.99575.2.0.dta	99575	1957.92	2	0.00061683	VMF	SVVDENFSWYLEDNIK	TYC	1957.92	0.004572	11.828	0.0202647		1	sp|P00450|CERU_HUMAN/tr|H7C5R1|H7C5R1_HUMAN/tr|E9PFZ2|E9PFZ2_HUMAN/	221,F,T/4,F,T/221,F,T/	1|	target	0	0.606571	4
53583	KashinaA-20-L146-558-4hr-QEP.72718.72718.3.0.dta	72718	1503.76	3	0.00061683	TPR	VCPFAGILENGAVR	YTT	1503.76	0.002127	10.4398	0.0202663	2,Carbamidomethyl[C];10,Deamidated[N];	3	sp|P02749|APOH_HUMAN/tr|J3QRN2|J3QRN2_HUMAN/tr|J3QLI0|J3QLI0_HUMAN/	82,R,Y/82,R,Y/22,R,Y/	1|0|0|	target	0	-0.350187	36
53584	KashinaA-20-L146-558-4hr-QEP.16438.16438.2.1.dta	16438	1056.5	2	0.00061683	GAK	QTEATMTFK	YNR	1056.5	-0.001409	9.49572	0.0202671		3	sp|P04114|APOB_HUMAN/	1043,K,Y/	1|	target	0	0.000623	0
53585	KashinaA-20-L146-558-4hr-QEP.134485.134485.2.1.dta	134485	1815.02	2	0.00061683	SPF	SIASLLTQVLLGAGENTK	TNL	1815.02	0.001304	10.8735	0.0202693		1	sp|P05155|IC1_HUMAN/sp|P05155-2|IC1_HUMAN/sp|P05155-3|IC1_HUMAN/tr|E9PGN7|E9PGN7_HUMAN/tr|H9KV48|H9KV48_HUMAN/	172,F,T/120,F,T/177,F,T/206,F,T/172,F,T/	1|	target	0	-1.38822	4
53586	KashinaA-20-L146-558-4hr-QEP.20921.20921.2.0.dta	20921	1318.56	2	0.00061683	SLR	AEDTAVYYCAR	___	1318.57	-0.009932	10.1709	0.0202695	9,Carbamidomethyl[C];	3	sp|P01762|HV311_HUMAN/sp|P01767|HV353_HUMAN/sp|A0A0B4J1X5|HV374_HUMAN/sp|A0A0C4DH42|HV366_HUMAN/sp|A0A0B4J1V1|HV321_HUMAN/sp|P01772|HV333_HUMAN/sp|P01763|HV348_HUMAN/sp|P01780|HV307_HUMAN/sp|A0A0J9YVY3|HV741_HUMAN/sp|P0DP02|HVC33_HUMAN/	106,R,-/105,R,-/106,R,-/105,R,-/106,R,-/106,R,-/106,R,-/106,R,-/106,K,-/106,R,-/	1|0|	target	0	-2.27373	96
53587	KashinaA-20-L146-558-4hr-QEP.53206.53206.3.1.dta	53206	1416.83	3	0.00061683	DVK	MVSGFIPLKPTVK	MLE	1416.83	-0.002685	9.50961	0.0202713		3	sp|P20742|PZP_HUMAN/sp|P20742-2|PZP_HUMAN/sp|P01023|A2MG_HUMAN/	1390,K,M/1176,K,M/1384,K,M/	1|	target	1	-1.51348	4
53588	KashinaA-20-L146-558-4hr-QEP.21225.21225.2.0.dta	21225	1211.66	2	0.00061683	LIK	KGYTQQLAFR	QPS	1211.65	0.003622	11.9055	0.0202723		3	sp|P01024|CO3_HUMAN/	1050,K,Q/	1|	target	1	-1.05984	4
53589	KashinaA-20-L146-558-4hr-QEP.6704.6704.2.0.dta	6704	940.486	2	0.00061683	SGK	SAVQGPPER	DLC	940.485	0.001389	9.10912	0.0202737		3	sp|P01876|IGHA1_HUMAN/sp|P01877|IGHA2_HUMAN/tr|A0A286YEY1|A0A286YEY1_HUMAN/tr|A0A0G2JMB2|A0A0G2JMB2_HUMAN/tr|A0A286YEY5|A0A286YEY5_HUMAN/	168,K,D/155,K,D/168,K,D/155,K,D/155,K,D/	1|	target	0	-2.64895	0
53590	KashinaA-20-L146-558-4hr-QEP.86241.86241.2.0.dta	86241	1570.85	2	0.00061683	GAM	FLEAIPMSIPPEVK	FNK	1570.85	-0.004554	10.4891	0.0202782		1	sp|P01009|A1AT_HUMAN/tr|A0A024R6I7|A0A024R6I7_HUMAN/	375,M,F/375,M,F/	1|	target	0	-0.851147	4
53591	KashinaA-20-L146-558-4hr-QEP.27393.27393.2.0.dta	27393	1086.63	2	0.00061683	ETK	ITQVLHFTK	DVK	1086.63	0.001716	8.89421	0.0202808		3	sp|P0C0L5|CO4B_HUMAN/sp|P0C0L4|CO4A_HUMAN/sp|P0C0L4-2|CO4A_HUMAN/tr|A0A0G2JL54|A0A0G2JL54_HUMAN/tr|A0A140TA29|A0A140TA29_HUMAN/tr|A0A140TA49|A0A140TA49_HUMAN/tr|A0A140TA32|A0A140TA32_HUMAN/tr|A0A140TA44|A0A140TA44_HUMAN/tr|A0A0G2JPR0|A0A0G2JPR0_HUMAN/tr|A0A3B3ISA6|A0A3B3ISA6_HUMAN/tr|F5GXS0|F5GXS0_HUMAN/	1646,K,D/1646,K,D/1600,K,D/1600,K,D/1600,K,D/1600,K,D/1600,K,D/1600,K,D/1646,K,D/1198,K,D/1600,K,D/	1|	target	0	1.80297	0
53592	KashinaA-20-L146-558-4hr-QEP.132186.132186.3.2.dta	132186	2443.24	3	0.00061683	DAR	GAVHVVVAETDYQSFAVLYLER	AGQ	2443.25	-0.010314	14.0891	0.020282	4,His->Asn[H];	3	sp|P07360|CO8G_HUMAN/	120,R,A/	1|0|	target	0	-2.51745	100
53593	KashinaA-20-L146-558-4hr-QEP.72475.72475.3.0.dta	72475	1852.97	3	0.00061683	ASR	QEPSQGTTTFAVTSILR	VAA	1852.98	-0.001862	10.4634	0.020282	2,Ammonium[E];	3	sp|P01876|IGHA1_HUMAN/tr|A0A286YEY1|A0A286YEY1_HUMAN/tr|A0A0G2JMB2|A0A0G2JMB2_HUMAN/	282,R,V/282,R,V/269,R,V/	1|0|	target	0	1.33623	36
53594	KashinaA-20-L146-558-4hr-QEP.29387.29387.3.0.dta	29387	1809.84	3	0.00061683	FVK	SMEDKGMTNINDGLLR	GIS	1809.85	-0.003527	8.4256	0.0202832	7,Oxidation[M];	3	sp|Q06033|ITIH3_HUMAN/sp|Q06033-2|ITIH3_HUMAN/tr|A0A087WW43|A0A087WW43_HUMAN/tr|E7ET33|E7ET33_HUMAN/	352,K,G/348,K,G/352,K,G/352,K,G/	1|0|	target	1	0.313514	36
53595	KashinaA-20-L146-558-4hr-QEP.60959.60959.3.1.dta	60959	1574.65	3	0.00061683	RMK	GLIDEVNQDFTNR	INK	1574.65	-0.004139	9.47992	0.0202892	5,Cation_Fe[II][E];	3	sp|P02671|FIBA_HUMAN/sp|P02671-2|FIBA_HUMAN/tr|A0A087WUA0|A0A087WUA0_HUMAN/	71,K,I/71,K,I/71,K,I/	1|0|	target	0	4.70955	32
53596	KashinaA-20-L146-558-4hr-QEP.127620.127620.2.0.dta	127620	1619.9	2	0.00061683	IER	LWAYLTIEQLLEK	RKN	1619.9	-0.000488	9.6181	0.0202896		3	sp|Q06033|ITIH3_HUMAN/sp|Q06033-2|ITIH3_HUMAN/tr|A0A087WW43|A0A087WW43_HUMAN/	556,R,R/552,R,R/556,R,R/	1|	target	0	-1.4733	4
53597	KashinaA-20-L146-558-4hr-QEP.118102.118102.2.0.dta	118102	1529.78	2	0.00061683	LGK	EDFTSLSLVLYSR	KFP	1529.78	-0.006322	8.69786	0.02029		3	sp|P02774|VTDB_HUMAN/sp|P02774-3|VTDB_HUMAN/tr|D6RF35|D6RF35_HUMAN/tr|D6RF20|D6RF20_HUMAN/tr|D6RBJ7|D6RBJ7_HUMAN/	37,K,K/56,K,K/37,K,K/37,K,K/37,K,K/	1|	target	0	-1.71271	68
53598	KashinaA-20-L146-558-4hr-QEP.13337.13337.4.1.dta	13337	2782.3	4	0.00061683	NYR	GNVAVTVSGHTCQHWSAQTPHTHNR	TPE	2782.3	0.003703	13.8195	0.0202908	12,Carbamidomethyl[C];	3	sp|P00747|PLMN_HUMAN/	284,R,T/	1|0|	target	0	-1.90249	36
53599	KashinaA-20-L146-558-4hr-QEP.129757.129757.3.0.dta	129757	1855.98	3	0.00061683	EVK	FNKPFVFLMIEQNTK	SPL	1855.98	0.000524	8.34552	0.0202922		3	sp|P01009|A1AT_HUMAN/tr|A0A024R6I7|A0A024R6I7_HUMAN/	389,K,S/389,K,S/	1|	target	1	-3.33785	4
53600	KashinaA-20-L146-558-4hr-QEP.28859.28859.2.5.dta	28859	1213.52	2	0.00061683	KTK	NSEEFAAAMSR	YEL	1213.52	0.000724	9.36509	0.0202969	1,Deamidated[N];	3	sp|P04114|APOB_HUMAN/tr|A0A669KB70|A0A669KB70_HUMAN/tr|A8MUN2|A8MUN2_HUMAN/	117,K,Y/73,K,I/117,K,Y/	1|0|	target	0	1.66523	32
53601	KashinaA-20-L146-558-4hr-QEP.116387.116387.3.0.dta	116387	1875.93	3	0.00061683	KHK	VYACEVTHQGLSSPVTK	SFN	1875.93	0.000974	11.915	0.0202975	4,Carbamidomethyl[C];	3	sp|P01834|IGKC_HUMAN/tr|A0A5H1ZRQ3|A0A5H1ZRQ3_HUMAN/	83,K,S/83,K,S/	1|0|	target	0	0.278622	36
53602	KashinaA-20-L146-558-4hr-QEP.51970.51970.4.4.dta	51970	2335.09	4	0.00061683	NWR	NLIAVLGEHDLSEHDGDEQSR	RVA	2335.08	0.00863	10.3908	0.0203007	1,Deamidated[N];	3	sp|P08709|FA7_HUMAN/sp|P08709-2|FA7_HUMAN/tr|F5H8B0|F5H8B0_HUMAN/	262,R,R/240,R,R/178,R,R/	1|0|	target	0	3.56758	101
53603	KashinaA-20-L146-558-4hr-QEP.127232.127232.3.0.dta	127232	1671.85	3	0.00061683	LQR	SYTVAIAGYALAQMGR	LKG	1671.85	-0.000898	9.72759	0.0203017		3	sp|P01024|CO3_HUMAN/tr|M0R0Q9|M0R0Q9_HUMAN/	1185,R,L/50,R,L/	1|	target	0	-3.50552	4
53604	KashinaA-20-L146-558-4hr-QEP.86254.86254.2.0.dta	86254	2003.05	2	0.00061683	__R	TVAAPSVFIFPPSDEQLK	SGT	2003.05	2e-05	11.2852	0.0203037	0,Carbamidomethyl[AnyN-term];	3	sp|P01834|IGKC_HUMAN/tr|A0A5H1ZRQ3|A0A5H1ZRQ3_HUMAN/	1,R,S/1,X,S/	1|0|	target	0	-2.15551	36
53605	KashinaA-20-L146-558-4hr-QEP.75500.75500.3.0.dta	75500	2180.06	3	0.00061683	GVK	AVYTCNEGYQLLGEINYR	ECD	2180.05	0.003729	10.8827	0.0203071	5,Propionamide_2H(3)[C];	3	sp|P08603|CFAH_HUMAN/sp|P08603-2|CFAH_HUMAN/tr|Q5TFM2|Q5TFM2_HUMAN/tr|A0A0D9SG88|A0A0D9SG88_HUMAN/	109,K,E/109,K,E/109,K,E/109,K,E/	1|0|	target	0	-2.1753	36
53606	KashinaA-20-L146-558-4hr-QEP.104011.104011.2.0.dta	104011	1749.82	2	0.00061683	LTR	MGPTELLIEMEDWK	GDK	1749.81	0.011094	10.4694	0.0203124	0,Acetyl[AnyN-term];1,Oxidation[M];	3	sp|P02675|FIBB_HUMAN/tr|D6REL8|D6REL8_HUMAN/	334,R,G/115,R,G/	1|0|0|	target	0	0.4724	101
53607	KashinaA-20-L146-558-4hr-QEP.49955.49955.3.0.dta	49955	1530.79	3	0.00061683	VPM	MSLHHLTIPYFR	DEE	1530.79	-0.000149	12.3123	0.0203138	1,Oxidation[M];	1	sp|P01011|AACT_HUMAN/tr|G3V595|G3V595_HUMAN/tr|G3V3A0|G3V3A0_HUMAN/	243,M,D/243,M,D/25,M,D/	1|0|	target	0	1.96302	36
53608	KashinaA-20-L146-558-4hr-QEP.65306.65306.2.1.dta	65306	1725.77	2	0.00061683	VGK	IECVSAETTEDCIAK	IMN	1725.77	0.002011	10.9151	0.0203158	3,Carbamidomethyl[C];12,Carbamidomethyl[C];	3	sp|P02787|TRFE_HUMAN/	384,K,I/	1|0|0|	target	0	2.20157	36
53609	KashinaA-20-L146-558-4hr-QEP.137493.137493.3.0.dta	137493	1907.96	3	0.00061683	VHK	AVLDVFEEGTEASAATAVK	ITL	1907.96	0.000182	8.8679	0.0203174		3	sp|P01011|AACT_HUMAN/tr|G3V3A0|G3V3A0_HUMAN/	360,K,I/142,K,I/	1|	target	0	-2.60334	4
53610	KashinaA-20-L146-558-4hr-QEP.120797.120797.2.1.dta	120797	1345.7	2	0.00061683	GQR	EVVADSVWVDVK	DSC	1345.7	-0.000738	6.80842	0.0203234		3	sp|P01024|CO3_HUMAN/	544,R,D/	1|	target	0	-2.3728	0
53611	KashinaA-20-L146-558-4hr-QEP.135174.135174.2.1.dta	135174	1511.77	2	0.00061683	TGK	AAQVTIQSSGTFSSK	FQV	1511.77	0.004792	10.7661	0.0203258		3	sp|P01023|A2MG_HUMAN/	1274,K,F/	1|	target	0	0.292041	68
53612	KashinaA-20-L146-558-4hr-QEP.5010.5010.5.0.dta	5010	2819.21	5	0.00061683	SLA	EDPQGDAAQKTDTSHHDQDHPTFNK	ITP	2819.23	-0.014053	12.1151	0.0203268		1	sp|P01009|A1AT_HUMAN/sp|P01009-2|A1AT_HUMAN/sp|P01009-3|A1AT_HUMAN/tr|A0A0B4J278|A0A0B4J278_HUMAN/tr|A0A0G2JRN3|A0A0G2JRN3_HUMAN/tr|G3V387|G3V387_HUMAN/tr|A0A024R6I7|A0A024R6I7_HUMAN/tr|G3V544|G3V544_HUMAN/tr|G3V5R8|G3V5R8_HUMAN/	24,A,I/24,A,I/24,A,I/24,A,I/24,A,I/24,A,I/24,A,I/24,A,I/24,A,I/	1|	target	1	-6.10835	68
53613	KashinaA-20-L146-558-4hr-QEP.29298.29298.2.0.dta	29298	980.497	2	0.00061683	VGR	VGYVSGWGR	NAN	980.495	0.002697	8.03925	0.0203274		3	sp|P00738|HPT_HUMAN/sp|P00738-2|HPT_HUMAN/tr|A0A087WU08|A0A087WU08_HUMAN/tr|J3QLC9|J3QLC9_HUMAN/tr|A0A0C4DGL8|A0A0C4DGL8_HUMAN/tr|J3QR68|J3QR68_HUMAN/tr|H0Y300|H0Y300_HUMAN/tr|H3BS21|H3BS21_HUMAN/	277,R,N/218,R,N/152,R,N/236,R,N/218,R,N/275,R,N/313,R,N/178,R,N/	1|	target	0	-0.115227	0
53614	KashinaA-20-L146-558-4hr-QEP.78498.78498.2.0.dta	78498	1081.59	2	0.00061683	DKR	LAAYLMLMR	SPS	1081.59	-9.7e-05	7.64738	0.0203294		3	sp|P04114|APOB_HUMAN/tr|A8MUN2|A8MUN2_HUMAN/	558,R,S/558,R,S/	1|	target	0	1.27008	0
53615	KashinaA-20-L146-558-4hr-QEP.80050.80050.2.0.dta	80050	1129.65	2	0.00061683	AGR	RLWWLDLK	SGA	1129.65	-0.000742	9.17445	0.020331		3	sp|P02790|HEMO_HUMAN/	378,R,S/	1|	target	1	-2.61753	0
53616	KashinaA-20-L146-558-4hr-QEP.6752.6752.2.0.dta	6752	986.479	2	0.00061683	AVF	QDEGAEPLK	QRV	986.479	-0.000257	11.4875	0.0203322		1	sp|P0C0L5|CO4B_HUMAN/sp|P0C0L4|CO4A_HUMAN/sp|P0C0L4-2|CO4A_HUMAN/tr|A0A0G2JL54|A0A0G2JL54_HUMAN/tr|A0A140TA29|A0A140TA29_HUMAN/tr|A0A140TA49|A0A140TA49_HUMAN/tr|A0A140TA32|A0A140TA32_HUMAN/tr|A0A140TA44|A0A140TA44_HUMAN/tr|A0A0G2JPR0|A0A0G2JPR0_HUMAN/tr|A0A3B3ISA6|A0A3B3ISA6_HUMAN/tr|F5GXS0|F5GXS0_HUMAN/	1156,F,Q/1156,F,Q/1156,F,Q/1156,F,Q/1156,F,Q/1156,F,Q/1156,F,Q/1156,F,Q/1156,F,Q/725,F,Q/1156,F,Q/	1|	target	0	-0.92809	0
53617	KashinaA-20-L146-558-4hr-QEP.32834.32834.2.0.dta	32834	1125.58	2	0.00061683	DAK	SCGLHQLLR	GPE	1125.58	0.000369	10.8181	0.0203341	0,Acetyl[AnyN-term];2,Carbamidomethyl[C];	3	sp|P0C0L5|CO4B_HUMAN/sp|P0C0L4|CO4A_HUMAN/sp|P0C0L4-2|CO4A_HUMAN/tr|A0A0G2JL54|A0A0G2JL54_HUMAN/tr|A0A140TA29|A0A140TA29_HUMAN/tr|A0A140TA49|A0A140TA49_HUMAN/tr|A0A140TA32|A0A140TA32_HUMAN/tr|A0A140TA44|A0A140TA44_HUMAN/tr|A0A0G2JPR0|A0A0G2JPR0_HUMAN/tr|F5GXS0|F5GXS0_HUMAN/	95,K,G/95,K,G/95,K,G/95,K,G/95,K,G/95,K,G/95,K,G/95,K,G/95,K,G/95,K,G/	1|0|0|	target	0	-2.94665	32
53618	KashinaA-20-L146-558-4hr-QEP.69627.69627.2.0.dta	69627	1945.88	2	0.00061683	LLK	DTCFEGGDITTVFTPSAK	YCQ	1945.88	-0.003789	12.2519	0.0203361	3,Carbamidomethyl[C];	3	sp|P03951|FA11_HUMAN/sp|P03951-2|FA11_HUMAN/tr|D6RB32|D6RB32_HUMAN/	26,K,Y/26,K,Y/26,K,Y/	1|0|	target	0	-2.7543	36
53619	KashinaA-20-L146-558-4hr-QEP.106134.106134.3.1.dta	106134	2310.09	3	0.00061683	SAF	AVHDLEEDTWYATGILSFDK	SCA	2310.09	5.2e-05	11.2238	0.0203391		1	sp|P00738|HPT_HUMAN/sp|P00738-2|HPT_HUMAN/tr|A0A087WU08|A0A087WU08_HUMAN/tr|J3QLC9|J3QLC9_HUMAN/tr|A0A0C4DGL8|A0A0C4DGL8_HUMAN/tr|J3QR68|J3QR68_HUMAN/tr|H0Y300|H0Y300_HUMAN/	359,F,S/300,F,S/234,F,S/318,F,S/300,F,S/357,F,S/395,F,S/	1|	target	0	1.0946	4
53620	KashinaA-20-L146-558-4hr-QEP.65635.65635.3.0.dta	65635	1491.75	3	0.00061683	IMK	YEASILTHDSSIR	YLQ	1491.74	0.009879	9.57656	0.0203451		3	sp|P02679|FIBG_HUMAN/sp|P02679-2|FIBG_HUMAN/tr|C9JPQ9|C9JPQ9_HUMAN/tr|C9JEU5|C9JEU5_HUMAN/tr|C9JC84|C9JC84_HUMAN/tr|C9JU00|C9JU00_HUMAN/	121,K,Y/121,K,Y/18,K,Y/121,K,Y/121,K,Y/18,K,Y/	1|	target	0	-2.59703	68
53621	KashinaA-20-L146-558-4hr-QEP.99485.99485.2.0.dta	99485	1481.71	2	0.00061683	TYK	CFEGFGIDGPAIAK	CLG	1481.71	-0.000306	8.66807	0.0203461	1,Carbamidomethyl[C];	3	sp|P08603|CFAH_HUMAN/	958,K,C/	1|0|	target	0	-0.830679	37
53622	KashinaA-20-L146-558-4hr-QEP.34999.34999.2.0.dta	34999	1144.5	2	0.00061683	IPR	SDVMYTDWK	KDK	1144.5	0.000922	8.45267	0.0203473		3	sp|P19652|A1AG2_HUMAN/	170,R,K/	1|	target	0	-0.984595	0
53623	KashinaA-20-L146-558-4hr-QEP.62503.62503.2.0.dta	62503	1569.69	2	0.00061683	VKS	QGVNDNEEGFFSAR	GHR	1569.69	-0.002149	10.2788	0.0203475		1	sp|P02675|FIBB_HUMAN/	30,S,G/	1|	target	0	1.0516	4
53624	KashinaA-20-L146-558-4hr-QEP.70325.70325.2.0.dta	70325	2144.12	2	0.00061683	ITK	VFSNGADLSGVTEEAPLKLSK	AVH	2144.12	-0.004211	14.9514	0.0203479	20,Dehydrated[S];	3	sp|P01009|A1AT_HUMAN/sp|P01009-2|A1AT_HUMAN/tr|A0A0G2JRN3|A0A0G2JRN3_HUMAN/tr|A0A024R6I7|A0A024R6I7_HUMAN/	334,K,A/334,K,V/334,K,V/334,K,A/	1|0|	target	1	0.025161	36
53625	KashinaA-20-L146-558-4hr-QEP.109654.109654.3.0.dta	109654	1855.97	3	0.00061683	EVK	FNKPFVFLMIEQNTK	SPL	1855.98	-0.002498	9.29277	0.0203517		3	sp|P01009|A1AT_HUMAN/tr|A0A024R6I7|A0A024R6I7_HUMAN/	389,K,S/389,K,S/	1|	target	1	-2.08829	4
53626	KashinaA-20-L146-558-4hr-QEP.28306.28306.3.1.dta	28306	1434.71	3	0.00061683	GIR	NDLGWYQQKPGK	APK	1434.7	0.004939	9.38198	0.0203519	1,Deamidated[N];	3	sp|A0A0C4DH72|KV106_HUMAN/sp|P01599|KV117_HUMAN/	52,R,A/52,R,A/	1|0|	target	1	-2.03237	96
53627	KashinaA-20-L146-558-4hr-QEP.75500.75500.2.1.dta	75500	1453.71	2	0.00061683	AEK	NGIDIYSLTVDSR	VSS	1453.72	-0.010658	9.82325	0.0203551	1,Deamidated[N];	3	sp|Q14624|ITIH4_HUMAN/sp|Q14624-2|ITIH4_HUMAN/sp|Q14624-3|ITIH4_HUMAN/sp|Q14624-4|ITIH4_HUMAN/tr|B7ZKJ8|B7ZKJ8_HUMAN/	30,K,V/30,K,V/30,K,V/30,K,V/30,K,V/	1|0|	target	0	2.04826	100
53628	KashinaA-20-L146-558-4hr-QEP.10120.10120.2.1.dta	10120	1141.57	2	0.00061683	QQK	SLECLHPGTK	FLN	1141.57	-0.001159	9.25375	0.0203557	4,Carbamidomethyl[C];	3	sp|P05156|CFAI_HUMAN/tr|G3XAM2|G3XAM2_HUMAN/tr|A0A2R8Y3M9|A0A2R8Y3M9_HUMAN/tr|E7ETH0|E7ETH0_HUMAN/tr|A0A087X0I2|A0A087X0I2_HUMAN/tr|D6R9Z8|D6R9Z8_HUMAN/	89,K,F/89,K,F/89,K,F/89,K,F/89,K,F/89,K,F/	1|0|	target	0	-1.11781	32
53629	KashinaA-20-L146-558-4hr-QEP.111508.111508.4.1.dta	111508	4034.88	4	0.00061683	RYR	LHDNQNGWSGDSAPVELILSDETLPAPEFSPEPESGR	ALR	4034.87	0.006551	9.73504	0.0203603	12,Delta_H(4)C(2)O(-1)S(1)[S](Ser->Met[S]);	3	sp|P04217|A1BG_HUMAN/sp|P04217-2|A1BG_HUMAN/tr|M0R009|M0R009_HUMAN/	282,R,A/160,R,A/265,R,A/	1|0|	target	0	-1.16008	37
53630	KashinaA-20-L146-558-4hr-QEP.15123.15123.2.0.dta	15123	865.44	2	0.00061683	ISK	ANSFLGEK	ASA	865.441	-0.001097	9.14903	0.0203611		3	sp|P0C0L4|CO4A_HUMAN/sp|P0C0L4-2|CO4A_HUMAN/tr|A0A140TA29|A0A140TA29_HUMAN/tr|A0A140TA49|A0A140TA49_HUMAN/tr|A0A140TA32|A0A140TA32_HUMAN/tr|A0A0G2JPR0|A0A0G2JPR0_HUMAN/	1174,K,A/1174,K,A/1174,K,A/1174,K,A/1174,K,A/1174,K,A/	1|	target	0	-2.15193	0
53631	KashinaA-20-L146-558-4hr-QEP.37816.37816.2.0.dta	37816	959.55	2	0.00061683	NEK	GLEVTITAR	FLY	959.552	-0.002185	9.03617	0.0203631		3	sp|P01024|CO3_HUMAN/	249,K,F/	1|	target	0	-3.83279	0
53632	KashinaA-20-L146-558-4hr-QEP.117702.117702.2.0.dta	117702	1691.8	2	0.00061683	LTR	MGPTELLIEMEDWK	GDK	1691.8	0.002747	11.2638	0.0203638		3	sp|P02675|FIBB_HUMAN/tr|D6REL8|D6REL8_HUMAN/	334,R,G/115,R,G/	1|	target	0	-0.479635	4
53633	KashinaA-20-L146-558-4hr-QEP.65267.65267.3.1.dta	65267	1529.74	3	0.00061683	WGK	VGAHAGEYGAEALER	MFL	1529.73	0.001837	10.6601	0.0203698		3	sp|P69905|HBA_HUMAN/tr|A0A2R8Y7C0|A0A2R8Y7C0_HUMAN/	17,K,M/7,K,M/	1|	target	0	-1.25896	4
53634	KashinaA-20-L146-558-4hr-QEP.134815.134815.3.0.dta	134815	3561.55	3	0.00061683	KVK	DMENLEDVFYQMIDESQSLSLCGMVWEHR	KGT	3561.54	0.007828	12.0657	0.0203714	22,Carbamidomethyl[C];	3	sp|P00751|CFAB_HUMAN/sp|P00751-2|CFAB_HUMAN/tr|B4E1Z4|B4E1Z4_HUMAN/tr|E7ETN3|E7ETN3_HUMAN/tr|A0A0G2JH38|A0A0G2JH38_HUMAN/	456,K,K/456,K,K/958,K,K/807,K,K/456,K,K/	1|0|	target	0	0.235874	36
53635	KashinaA-20-L146-558-4hr-QEP.78709.78709.2.0.dta	78709	1100.63	2	0.00061683	DMK	RLEVDIDIK	IRS	1100.63	-0.002881	9.12866	0.0203714		3	sp|P02671|FIBA_HUMAN/sp|P02671-2|FIBA_HUMAN/tr|A0A087WUA0|A0A087WUA0_HUMAN/	167,K,I/167,K,I/167,K,I/	1|	target	1	-0.319486	0
53636	KashinaA-20-L146-558-4hr-QEP.45338.45338.3.0.dta	45338	2285.15	3	0.00061683	IVF	STEATQWRPSLVPASAENVNK	ARS	2285.15	-0.00132	15.5201	0.0203716		1	sp|Q14624|ITIH4_HUMAN/sp|Q14624-2|ITIH4_HUMAN/sp|Q14624-3|ITIH4_HUMAN/sp|Q14624-4|ITIH4_HUMAN/tr|B7ZKJ8|B7ZKJ8_HUMAN/tr|H7C0L5|H7C0L5_HUMAN/	315,F,A/315,F,A/315,F,A/315,F,A/315,F,A/173,F,A/	1|	target	1	0.553658	4
53637	KashinaA-20-L146-558-4hr-QEP.66180.66180.3.0.dta	66180	1986.02	3	0.00061683	QPK	AAPSVTLFPPSSEELQANK	ATL	1986.02	-0.000601	10.6421	0.020378		3	sp|P0DOY2|IGLC2_HUMAN/sp|P0CF74|IGLC6_HUMAN/sp|A0M8Q6|IGLC7_HUMAN/sp|P0DOY3|IGLC3_HUMAN/tr|A0A5H1ZRQ7|A0A5H1ZRQ7_HUMAN/	4,K,A/4,K,A/4,K,A/4,K,A/4,K,A/	1|	target	0	-2.21288	4
53638	KashinaA-20-L146-558-4hr-QEP.137862.137862.2.0.dta	137862	2385.18	2	0.00061683	DRM	TVSTLVLGEGATEAEISMTSTR	WRK	2385.17	0.005564	10.2716	0.0203808	1,Pentose[T];	1	sp|P02760|AMBP_HUMAN/tr|S4R3Y4|S4R3Y4_HUMAN/	63,M,W/63,M,W/	1|0|	target	0	0.717911	37
53639	KashinaA-20-L146-558-4hr-QEP.46821.46821.3.0.dta	46821	1211.65	3	0.00061683	THR	IHWESASLLR	SEE	1211.65	-0.000976	10.8595	0.020382		3	sp|P01024|CO3_HUMAN/tr|M0QYC8|M0QYC8_HUMAN/	1310,R,S/4,R,S/	1|	target	0	-2.28689	4
53640	KashinaA-20-L146-558-4hr-QEP.38757.38757.3.0.dta	38757	1324.67	3	0.00061683	QFR	KADGSYAAWLSR	GSS	1324.66	0.002399	11.6805	0.0203834		3	sp|P0C0L5|CO4B_HUMAN/sp|P0C0L4|CO4A_HUMAN/sp|P0C0L4-2|CO4A_HUMAN/tr|A0A0G2JL54|A0A0G2JL54_HUMAN/tr|A0A140TA29|A0A140TA29_HUMAN/tr|A0A140TA49|A0A140TA49_HUMAN/tr|A0A140TA32|A0A140TA32_HUMAN/tr|A0A140TA44|A0A140TA44_HUMAN/tr|A0A0G2JPR0|A0A0G2JPR0_HUMAN/tr|A0A3B3ISA6|A0A3B3ISA6_HUMAN/tr|F5GXS0|F5GXS0_HUMAN/	1060,R,G/1060,R,D/1060,R,D/1060,R,G/1060,R,G/1060,R,D/1060,R,D/1060,R,D/1060,R,D/629,R,G/1060,R,G/	1|	target	1	1.37711	4
53641	KashinaA-20-L146-558-4hr-QEP.44997.44997.3.0.dta	44997	2372.07	3	0.00061683	IRK	PKMCPQLQQYEMHGPEGLR	VGF	2372.08	-0.017513	11.9017	0.0203834	4,2-monomethylsuccinyl[C];	3	sp|P01023|A2MG_HUMAN/	685,K,V/	1|0|	target	1	-0.636133	100
53642	KashinaA-20-L146-558-4hr-QEP.45106.45106.2.0.dta	45106	2021.96	2	0.00061683	TCR	DTSCVNPPTVQNAYIVSR	QMS	2021.96	0.002577	9.53867	0.0203868	4,Carbamidomethyl[C];6,Deamidated[N];	3	sp|P08603|CFAH_HUMAN/	1044,R,Q/	1|0|0|	target	0	-0.139617	36
53643	KashinaA-20-L146-558-4hr-QEP.70764.70764.3.0.dta	70764	2369.11	3	0.00061683	WKK	GETFSCMVGHEALPLAFTQK	TID	2369.12	-0.000452	13.1239	0.0203878	6,HexNAc[C];	3	sp|P01877|IGHA2_HUMAN/tr|A0A286YEY5|A0A286YEY5_HUMAN/	294,K,T/294,K,T/	1|0|	target	0	-3.00312	36
53644	KashinaA-20-L146-558-4hr-QEP.10259.10259.3.1.dta	10259	2369.91	3	0.00061683	VNR	RLLCNGDNDCGDQSDEANCR	RIY	2369.91	-0.002463	11.9512	0.0203912	4,Carboxymethyl[C];10,Carbamidomethyl[C];19,Carbamidomethyl[C];	3	sp|P07358|CO8B_HUMAN/tr|F5H7G1|F5H7G1_HUMAN/tr|F5GY80|F5GY80_HUMAN/	136,R,R/84,R,R/74,R,R/	1|0|0|0|	target	1	1.44592	36
53645	KashinaA-20-L146-558-4hr-QEP.24507.24507.2.2.dta	24507	978.492	2	0.00061683	CLK	DGAGDVAFVK	HST	978.489	0.002458	9.36031	0.0203918		3	sp|P02787|TRFE_HUMAN/tr|C9JVG0|C9JVG0_HUMAN/	215,K,H/88,K,H/	1|	target	0	1.16108	0
53646	KashinaA-20-L146-558-4hr-QEP.129148.129148.3.0.dta	129148	2715.35	3	0.00061683	HVR	HYYIAAEEIIWNYAPSGIDIFTK	ENL	2715.33	0.020537	13.2487	0.0203934	12,Deamidated[N];	3	sp|P00450|CERU_HUMAN/tr|H7C5R1|H7C5R1_HUMAN/tr|E9PFZ2|E9PFZ2_HUMAN/	372,R,E/155,R,E/372,R,E/	1|0|	target	0	2.59886	100
53647	KashinaA-20-L146-558-4hr-QEP.35633.35633.2.0.dta	35633	1144.5	2	0.00061683	IPR	SDVMYTDWK	KDK	1144.5	0.000895	8.771	0.0203938		3	sp|P19652|A1AG2_HUMAN/	170,R,K/	1|	target	0	-0.043274	0
53648	KashinaA-20-L146-558-4hr-QEP.42769.42769.5.0.dta	42769	2516.28	5	0.00061683	LEK	QKPDGVFQEDAPVIHQEMIGGLR	NNN	2516.29	-0.007409	12.6021	0.0203938	18,Dethiomethyl[M];	3	sp|P01024|CO3_HUMAN/	1111,K,N/	1|0|	target	1	0.770949	36
53649	KashinaA-20-L146-558-4hr-QEP.90364.90364.3.0.dta	90364	2207.04	3	0.00061683	QYK	EGFGHLSPTGTTEFWLGNEK	IHL	2207.04	-0.001421	9.12119	0.0203938		3	sp|P02679|FIBG_HUMAN/sp|P02679-2|FIBG_HUMAN/tr|C9JEU5|C9JEU5_HUMAN/tr|C9JC84|C9JC84_HUMAN/	238,K,I/238,K,I/246,K,I/246,K,I/	1|	target	0	2.25647	4
53650	KashinaA-20-L146-558-4hr-QEP.16457.16457.2.2.dta	16457	923.531	2	0.00061683	VQR	ILGGHLDAK	GSF	923.531	-3.5e-05	8.87093	0.0203946		3	sp|P00738|HPT_HUMAN/sp|P00738-2|HPT_HUMAN/sp|P00739|HPTR_HUMAN/sp|P00739-2|HPTR_HUMAN/tr|A0A087WU08|A0A087WU08_HUMAN/tr|A0A0C4DGL8|A0A0C4DGL8_HUMAN/tr|A0A0A0MRD9|A0A0A0MRD9_HUMAN/tr|J3QR68|J3QR68_HUMAN/tr|H0Y300|H0Y300_HUMAN/	161,R,G/102,R,G/103,R,G/140,R,G/36,R,G/102,R,G/36,R,G/159,R,G/197,R,G/	1|	target	0	-1.08144	0
53651	KashinaA-20-L146-558-4hr-QEP.137730.137730.3.0.dta	137730	3765.04	3	0.00061683	LLR	AIFILNEANNLGLLDPNSVSLIILVSDGDPTVGELK	LSK	3765.02	0.016322	9.55424	0.0203962	17,Deamidated[N];	3	sp|P19823|ITIH2_HUMAN/tr|Q5T985|Q5T985_HUMAN/	394,R,L/383,R,L/	1|0|	target	0	1.69253	100
53652	KashinaA-20-L146-558-4hr-QEP.46019.46019.3.2.dta	46019	1952.87	3	0.00061683	QAR	HFWQQDEPPQSPWDR	VKD	1952.87	-0.001229	10.8785	0.0204002		3	sp|P02647|APOA1_HUMAN/	19,R,V/	1|	target	0	-1.13506	4
53653	KashinaA-20-L146-558-4hr-QEP.69089.69089.3.0.dta	69089	1511.82	3	0.00061683	SFR	LVAYYTLIGASGQR	EVV	1511.82	0.001687	8.51359	0.0204026		3	sp|P01024|CO3_HUMAN/	530,R,E/	1|	target	0	-3.44486	4
53654	KashinaA-20-L146-558-4hr-QEP.96469.96469.4.4.dta	96469	4288.72	4	0.00061683	SDK	FFTSHNGMQFSTWDNDNDKFEGNCAEQDGSGWWMNK	CHA	4288.71	0.010554	10.2859	0.0204042	23,Deamidated[N];24,Carbamidomethyl[C];	3	sp|P02679|FIBG_HUMAN/sp|P02679-2|FIBG_HUMAN/tr|C9JEU5|C9JEU5_HUMAN/tr|C9JC84|C9JC84_HUMAN/	328,K,C/328,K,C/336,K,C/336,K,C/	1|0|0|	target	1	0.233455	36
53655	KashinaA-20-L146-558-4hr-QEP.128870.128870.2.2.dta	128870	1891.87	2	0.00061683	AKR	LYGSEAFATDFQDSAAAK	KLI	1891.87	0.002871	8.60891	0.0204046		3	sp|P01011|AACT_HUMAN/sp|P01011-2|AACT_HUMAN/tr|G3V595|G3V595_HUMAN/	159,R,K/159,R,K/159,R,K/	1|	target	0	-3.50131	4
53656	KashinaA-20-L146-558-4hr-QEP.71053.71053.2.2.dta	71053	1828.92	2	0.00061683	NNK	YAASSYLSLTPEQWK	SHR	1828.92	-0.001675	9.41075	0.0204074	2,Ala->Arg[A];	3	sp|P0DOY2|IGLC2_HUMAN/sp|P0CF74|IGLC6_HUMAN/sp|A0M8Q6|IGLC7_HUMAN/sp|B9A064|IGLL5_HUMAN/sp|P0DOY3|IGLC3_HUMAN/sp|P0CG04|IGLC1_HUMAN/tr|A0A0B4J231|A0A0B4J231_HUMAN/tr|A0A5H1ZRQ7|A0A5H1ZRQ7_HUMAN/tr|A0A5H1ZRQ4|A0A5H1ZRQ4_HUMAN/	65,K,S/65,K,S/65,K,S/173,K,S/65,K,S/65,K,S/174,K,S/65,K,S/65,K,S/	1|0|	target	0	-1.67443	37
53657	KashinaA-20-L146-558-4hr-QEP.93347.93347.2.0.dta	93347	1016.65	2	0.00061683	EIK	ILNIFGVIK	GFV	1016.65	0.00034	7.26429	0.0204086		3	sp|P02786|TFR1_HUMAN/tr|G3V0E5|G3V0E5_HUMAN/	385,K,G/304,K,G/	1|	target	0	-2.10518	0
53658	KashinaA-20-L146-558-4hr-QEP.117020.117020.3.0.dta	117020	1691.8	3	0.00061683	LTR	MGPTELLIEMEDWK	GDK	1691.8	0.000142	9.19365	0.0204102		3	sp|P02675|FIBB_HUMAN/tr|D6REL8|D6REL8_HUMAN/	334,R,G/115,R,G/	1|	target	0	0.592546	4
53659	KashinaA-20-L146-558-4hr-QEP.59369.59369.3.0.dta	59369	1695.8	3	0.00061683	EAK	LDKPDVVNWMCYR	KTE	1695.8	-0.00015	10.5776	0.0204126	11,Carbamidomethyl[C];	3	sp|P04180|LCAT_HUMAN/	63,K,K/	1|0|	target	1	0.180135	36
53660	KashinaA-20-L146-558-4hr-QEP.26546.26546.2.0.dta	26546	1479.74	2	0.00061683	LIK	GDKVWVYPPEK	KEK	1479.74	0.001592	11.9709	0.0204136	3,Hex[K];	3	sp|P02790|HEMO_HUMAN/tr|Q9BS19|Q9BS19_HUMAN/	112,K,K/112,K,K/	1|0|	target	1	1.15979	32
53661	KashinaA-20-L146-558-4hr-QEP.130119.130119.2.0.dta	130119	2173.08	2	0.00061683	IPK	TAFISDFAVTADGNAFIGDIK	DKV	2173.08	0.001394	10.616	0.020414		3	sp|P19827|ITIH1_HUMAN/tr|F8WAS2|F8WAS2_HUMAN/	93,K,D/93,K,D/	1|	target	0	-3.57229	4
53662	KashinaA-20-L146-558-4hr-QEP.37358.37358.3.0.dta	37358	1659.78	3	0.00061683	NLR	KCSTSSLLEACTFR	RP_	1659.78	-0.002087	11.5803	0.0204148	2,Carbamidomethyl[C];11,Carbamidomethyl[C];	3	sp|P02787|TRFE_HUMAN/	682,R,R/	1|0|0|	target	1	-1.87627	36
53663	KashinaA-20-L146-558-4hr-QEP.87824.87824.3.2.dta	87824	2005.07	3	0.00061683	__R	TVAAPSVFIFPPSDEQLK	SGT	2005.08	-0.002151	10.3479	0.020415	5,Pro->Arg[P];	3	sp|P01834|IGKC_HUMAN/tr|A0A5H1ZRQ3|A0A5H1ZRQ3_HUMAN/	1,R,S/1,X,S/	1|0|	target	0	-0.072971	36
53664	KashinaA-20-L146-558-4hr-QEP.116759.116759.4.3.dta	116759	2451.2	4	0.00061683	YWK	ALGISPFHEHAEVVFTANDSGPR	RYT	2451.21	-0.000434	11.5579	0.0204192		3	sp|P02766|TTHY_HUMAN/tr|A0A087WV45|A0A087WV45_HUMAN/	100,K,R/100,K,R/	1|	target	0	-3.59864	4
53665	KashinaA-20-L146-558-4hr-QEP.37154.37154.2.0.dta	37154	1231.65	2	0.00061683	SLK	NILTSNNIDVK	KMT	1231.65	-0.004549	9.37611	0.0204232	6,Deamidated[N];	3	sp|P05090|APOD_HUMAN/tr|C9JF17|C9JF17_HUMAN/	164,K,K/192,K,K/	1|0|	target	0	-5.03818	96
53666	KashinaA-20-L146-558-4hr-QEP.44333.44333.2.0.dta	44333	1412.74	2	0.00061683	TDK	TIYTPGSTVLYR	IFT	1412.74	0.001781	8.28581	0.0204248	0,Acetyl[AnyN-term];	3	sp|P01024|CO3_HUMAN/	136,K,I/	1|0|	target	0	-1.35783	32
53667	KashinaA-20-L146-558-4hr-QEP.93615.93615.3.0.dta	93615	2593.13	3	0.00061683	PER	DLCGCYSVSSVLPGCAEPWNHGK	TFT	2593.13	-0.001249	13.1594	0.0204276	3,Carbamidomethyl[C];5,Carbamidomethyl[C];15,Carbamidomethyl[C];	3	sp|P01876|IGHA1_HUMAN/tr|A0A286YEY1|A0A286YEY1_HUMAN/	177,R,T/177,R,T/	1|0|0|0|	target	0	0.708697	36
53668	KashinaA-20-L146-558-4hr-QEP.83234.83234.2.0.dta	83234	1262.73	2	0.00061683	QAH	YILNGGTLLGLK	KLS	1262.74	-0.000964	9.15759	0.0204296	4,Deamidated[N];	1	sp|P01023|A2MG_HUMAN/	479,H,K/	1|0|	target	0	-0.661203	32
53669	KashinaA-20-L146-558-4hr-QEP.63799.63799.2.1.dta	63799	1335.77	2	0.00061683	GAK	QSGLYFIKPLK	ANQ	1335.77	-0.000942	9.52566	0.0204304	0,Acetyl[AnyN-term];	3	sp|P02679|FIBG_HUMAN/sp|P02679-2|FIBG_HUMAN/tr|C9JPQ9|C9JPQ9_HUMAN/tr|C9JEU5|C9JEU5_HUMAN/tr|C9JC84|C9JC84_HUMAN/tr|C9JU00|C9JU00_HUMAN/	188,K,A/188,K,A/85,K,A/196,K,A/196,K,A/85,K,A/	1|0|	target	1	0.519256	32
53670	KashinaA-20-L146-558-4hr-QEP.122648.122648.3.2.dta	122648	2259.14	3	0.00061683	DEK	GTEAAGAMFLEAIPMSIPPEVK	FNK	2259.14	0.000408	8.3403	0.0204324		3	sp|P01009|A1AT_HUMAN/tr|A0A024R6I7|A0A024R6I7_HUMAN/	367,K,F/367,K,F/	1|	target	0	-2.86687	4
53671	KashinaA-20-L146-558-4hr-QEP.38584.38584.2.0.dta	38584	1252.62	2	0.00061683	KAK	VQPYLDDFQK	KWQ	1252.62	-0.003168	7.94714	0.0204328		3	sp|P02647|APOA1_HUMAN/tr|F8W696|F8W696_HUMAN/	120,K,K/98,K,K/	1|	target	0	-4.52062	0
53672	KashinaA-20-L146-558-4hr-QEP.64652.64652.3.0.dta	64652	2441.16	3	0.00061683	EVK	CPFPSRPDNGFVNYPAKPTLY	YKD	2441.16	0.000626	15.9679	0.0204346	1,Carboxymethyl[C];	2	sp|P02749|APOH_HUMAN/tr|J3KS17|J3KS17_HUMAN/tr|J3QLI0|J3QLI0_HUMAN/	204,K,Y/29,K,Y/144,K,Y/	1|0|	target	2	0.79979	36
53673	KashinaA-20-L146-558-4hr-QEP.65226.65226.2.1.dta	65226	1511.77	2	0.00061683	TGK	AAQVTIQSSGTFSSK	FQV	1511.77	-0.001577	10.492	0.0204362		3	sp|P01023|A2MG_HUMAN/	1274,K,F/	1|	target	0	-0.739528	4
53674	KashinaA-20-L146-558-4hr-QEP.43357.43357.3.0.dta	43357	1234.71	3	0.00061683	GGR	EHVAHLLFLR	DTK	1234.71	0.000994	10.7996	0.020438		3	sp|P19652|A1AG2_HUMAN/	113,R,D/	1|	target	0	-2.02633	4
53675	KashinaA-20-L146-558-4hr-QEP.87319.87319.2.1.dta	87319	1835.95	2	0.00061683	ASR	QEPSQGTTTFAVTSILR	VAA	1835.95	0.001617	8.17101	0.0204404		3	sp|P01876|IGHA1_HUMAN/tr|A0A286YEY1|A0A286YEY1_HUMAN/tr|A0A0G2JMB2|A0A0G2JMB2_HUMAN/	282,R,V/282,R,V/269,R,V/	1|	target	0	0.135264	4
53676	KashinaA-20-L146-558-4hr-QEP.59346.59346.2.0.dta	59346	1198.56	2	0.00061683	YTR	EELCTMFIR	EVG	1198.56	-0.000103	9.0729	0.0204448	4,Carbamidomethyl[C];	3	sp|P04114|APOB_HUMAN/	4213,R,E/	1|0|	target	0	-0.515393	32
53677	KashinaA-20-L146-558-4hr-QEP.67495.67495.3.0.dta	67495	3132.41	3	0.00061683	PYK	QGFGNVATNTDGKNYCGLPGEYWLGNDK	ISQ	3132.41	-0.002356	14.1947	0.0204466	16,GG[C](Dicarbamidomethyl[C]);	3	sp|P02675|FIBB_HUMAN/tr|D6REL8|D6REL8_HUMAN/	300,K,I/81,K,I/	1|0|	target	1	0.125705	36
53678	KashinaA-20-L146-558-4hr-QEP.85482.85482.2.0.dta	85482	1570.86	2	0.00061683	GAM	FLEAIPMSIPPEVK	FNK	1570.85	0.000207	10.285	0.020451		1	sp|P01009|A1AT_HUMAN/tr|A0A024R6I7|A0A024R6I7_HUMAN/	375,M,F/375,M,F/	1|	target	0	0.93641	4
53679	KashinaA-20-L146-558-4hr-QEP.22166.22166.3.0.dta	22166	2177.98	3	0.00061683	QWK	VDNALQSGNSQESVTEQDSK	DST	2177.98	-0.003975	14.397	0.0204536	0,Acetyl[AnyN-term];	3	sp|P01834|IGKC_HUMAN/tr|A0A5H1ZRQ3|A0A5H1ZRQ3_HUMAN/	42,K,D/42,K,D/	1|0|	target	0	-3.35214	36
53680	KashinaA-20-L146-558-4hr-QEP.104701.104701.3.3.dta	104701	3219.48	3	0.00061683	TSR	DGWHSWPIAHQWPQGPSAVDAAFSWEEK	LYL	3219.47	0.010855	13.6441	0.0204548		3	sp|P02790|HEMO_HUMAN/	289,R,L/	1|	target	0	-0.360205	68
53681	KashinaA-20-L146-558-4hr-QEP.65905.65905.2.0.dta	65905	1811.95	2	0.00061683	QQK	SPEQQETVLDGNLIIR	YDV	1811.95	0.001705	11.8259	0.0204552		3	sp|Q14624|ITIH4_HUMAN/sp|Q14624-2|ITIH4_HUMAN/sp|Q14624-3|ITIH4_HUMAN/sp|Q14624-4|ITIH4_HUMAN/tr|B7ZKJ8|B7ZKJ8_HUMAN/tr|H7C0L5|H7C0L5_HUMAN/	224,K,Y/224,K,Y/224,K,Y/224,K,Y/224,K,Y/82,K,Y/	1|	target	0	-3.25284	4
53682	KashinaA-20-L146-558-4hr-QEP.7465.7465.2.0.dta	7465	1440.59	2	0.00061683	TTK	GKEDVHCYSMQS	K__	1440.59	-0.001441	13.8854	0.0204646	7,Carbamidomethyl[C];	2	sp|P17936|IBP3_HUMAN/sp|P17936-2|IBP3_HUMAN/tr|H0Y485|H0Y485_HUMAN/tr|H0Y5K2|H0Y5K2_HUMAN/tr|B3KWK7|B3KWK7_HUMAN/tr|A6XND1|A6XND1_HUMAN/tr|A6XND0|A6XND0_HUMAN/	278,K,K/284,K,K/130,K,K/140,K,K/181,K,K/250,K,K/257,K,K/	1|0|	target	1	-2.03796	32
53683	KashinaA-20-L146-558-4hr-QEP.59367.59367.2.0.dta	59367	1353.68	2	0.00061683	NSK	NTLYLQMNSLR	AED	1353.68	6.7e-05	9.86903	0.0204656	6,Deamidated[Q];	3	sp|P01767|HV353_HUMAN/sp|P01768|HV330_HUMAN/sp|A0A0B4J1X5|HV374_HUMAN/sp|P01764|HV323_HUMAN/sp|A0A0C4DH42|HV366_HUMAN/sp|P01772|HV333_HUMAN/sp|P0DP02|HVC33_HUMAN/sp|P0DP03|HVC05_HUMAN/tr|A0A0J9YY99|A0A0J9YY99_HUMAN/tr|A0A075B7E8|A0A075B7E8_HUMAN/tr|A0A075B7B8|A0A075B7B8_HUMAN/	94,K,A/95,K,A/95,K,A/95,K,A/94,K,A/95,K,A/95,K,A/95,K,A/95,K,A/95,K,A/95,K,V/	1|0|	target	0	-0.637269	32
53684	KashinaA-20-L146-558-4hr-QEP.71441.71441.2.0.dta	71441	1302.73	2	0.00061683	TAK	DIAPTLTLYVGK	KQL	1302.73	-0.000304	9.60953	0.0204674	0,C+12[AnyN-term];	3	sp|P00738|HPT_HUMAN/sp|P00738-2|HPT_HUMAN/sp|P00739|HPTR_HUMAN/sp|P00739-2|HPTR_HUMAN/tr|A0A087WU08|A0A087WU08_HUMAN/tr|J3QLC9|J3QLC9_HUMAN/tr|A0A0C4DGL8|A0A0C4DGL8_HUMAN/tr|A0A0A0MRD9|A0A0A0MRD9_HUMAN/tr|J3QR68|J3QR68_HUMAN/tr|H0Y300|H0Y300_HUMAN/tr|H3BS21|H3BS21_HUMAN/	215,K,K/156,K,K/157,K,K/194,K,K/90,K,K/174,K,K/156,K,K/90,K,K/213,K,K/251,K,K/116,K,K/	1|0|	target	0	-0.315213	32
53685	KashinaA-20-L146-558-4hr-QEP.51038.51038.3.0.dta	51038	2083.13	3	0.00061683	LIK	MKPVPDLVPGNFKSQLQK	VPP	2083.14	-0.00296	12.1549	0.0204717	13,Carbamidomethyl[K](Gly[K]);	3	sp|P02671|FIBA_HUMAN/sp|P02671-2|FIBA_HUMAN/	225,K,V/225,K,V/	1|0|	target	2	0.427088	36
53686	KashinaA-20-L146-558-4hr-QEP.55543.55543.2.1.dta	55543	1250.62	2	0.00061683	DAK	NTMILEICTR	YRG	1250.62	-0.001969	10.0631	0.0204717	8,Carbamidomethyl[C];	3	sp|P01024|CO3_HUMAN/tr|M0QYC8|M0QYC8_HUMAN/	1381,K,Y/88,K,Y/	1|0|	target	0	-2.06926	32
53687	KashinaA-20-L146-558-4hr-QEP.14678.14678.2.0.dta	14678	1410.73	2	0.00061683	ELT	QPPSVSVSPGQTAR	ITC	1410.73	-0.00049	10.4699	0.0204729		1	sp|P01717|LV325_HUMAN/sp|A0A075B6K4|LV310_HUMAN/	24,T,I/24,T,I/	1|	target	0	-0.009705	4
53688	KashinaA-20-L146-558-4hr-QEP.110915.110915.3.0.dta	110915	2824.43	3	0.00061683	DTR	LELELRPTGEIEQYSVSATYELQR	EDR	2824.44	-0.00592	12.2818	0.0204731		3	sp|P04114|APOB_HUMAN/	1000,R,E/	1|	target	1	0.363129	4
53689	KashinaA-20-L146-558-4hr-QEP.92900.92900.3.2.dta	92900	2591.37	3	0.00061683	LLR	TLNQPDSQLQLTTGNGLFLSEGLK	LVD	2591.37	0.00125	12.016	0.0204747	6,Ammonium[D];	3	sp|P01009|A1AT_HUMAN/sp|P01009-2|A1AT_HUMAN/sp|P01009-3|A1AT_HUMAN/tr|A0A0G2JRN3|A0A0G2JRN3_HUMAN/tr|G3V2B9|G3V2B9_HUMAN/tr|A0A024R6I7|A0A024R6I7_HUMAN/tr|G3V544|G3V544_HUMAN/	125,R,L/125,R,L/125,R,L/125,R,L/39,R,L/125,R,L/125,R,L/	1|0|	target	0	-1.04678	36
53690	KashinaA-20-L146-558-4hr-QEP.47238.47238.3.1.dta	47238	2047.97	3	0.00061683	DAK	RLYGSEAFATDFQDSAAAK	KLI	2047.97	-0.001423	7.88529	0.0204755		3	sp|P01011|AACT_HUMAN/sp|P01011-2|AACT_HUMAN/tr|G3V595|G3V595_HUMAN/	158,K,K/158,K,K/158,K,K/	1|	target	1	0.56308	4
53691	KashinaA-20-L146-558-4hr-QEP.100383.100383.3.0.dta	100383	2292.16	3	0.00061683	FHK	AFLEVNEEGSEAAASTAVVIAGR	SLN	2292.14	0.021632	7.84971	0.0204757	6,Deamidated[N];	3	sp|P01008|ANT3_HUMAN/tr|Q8TCE1|Q8TCE1_HUMAN/	402,K,S/197,K,S/	1|0|	target	0	1.05234	100
53692	KashinaA-20-L146-558-4hr-QEP.120846.120846.2.0.dta	120846	1863.82	2	0.00061683	EVK	DTEEEDFHVDQATTVK	VPM	1863.82	-0.000328	13.1368	0.0204761		3	tr|A0A0G2JRN3|A0A0G2JRN3_HUMAN/tr|A0A024R6I7|A0A024R6I7_HUMAN/	225,K,V/225,K,V/	1|	target	0	0.552075	4
53693	KashinaA-20-L146-558-4hr-QEP.84777.84777.3.2.dta	84777	3079.52	3	0.00061683	TAR	NFPPSQDASGDLYTTSSQLTLPATQCLAGK	SVT	3079.52	-0.000888	10.5258	0.0204785	26,Cys->Ala[C];	3	sp|P01876|IGHA1_HUMAN/tr|A0A286YEY1|A0A286YEY1_HUMAN/	51,R,S/51,R,S/	1|0|	target	0	2.29878	36
53694	KashinaA-20-L146-558-4hr-QEP.136133.136133.3.0.dta	136133	1994.03	3	0.00061683	YGK	KVEGTAFVIFGIQDGEQR	ISL	1994.03	-0.000699	9.71862	0.0204871		3	sp|P01024|CO3_HUMAN/	263,K,I/	1|	target	1	0.347731	4
53695	KashinaA-20-L146-558-4hr-QEP.25405.25405.3.0.dta	25405	1379.7	3	0.00061683	AFK	CLKDGAGDVAFVK	HST	1379.7	0.000426	10.5335	0.0204891	1,Carbamidomethyl[C];	3	sp|P02787|TRFE_HUMAN/tr|C9JVG0|C9JVG0_HUMAN/	212,K,H/85,K,H/	1|0|	target	1	-1.5243	36
53696	KashinaA-20-L146-558-4hr-QEP.30386.30386.3.1.dta	30386	1782.79	3	0.00061683	KNR	SFYANNHCIGTDLNR	NFA	1782.79	-0.000626	9.34289	0.0204931	6,Deamidated[N];8,Carbamidomethyl[C];	3	sp|Q96IY4|CBPB2_HUMAN/sp|Q96IY4-2|CBPB2_HUMAN/tr|A0A087WSY5|A0A087WSY5_HUMAN/	242,R,N/205,R,N/205,R,N/	1|0|0|	target	0	-0.57675	36
53697	KashinaA-20-L146-558-4hr-QEP.100651.100651.2.0.dta	100651	1316.74	2	0.00061683	LGR	LLVVYPWTQR	FFE	1316.74	0.001033	10.8693	0.0204955	0,Acetyl[AnyN-term];	3	sp|P68871|HBB_HUMAN/sp|P02100|HBE_HUMAN/sp|P69891|HBG1_HUMAN/sp|P69892|HBG2_HUMAN/sp|P02042|HBD_HUMAN/tr|A0A2R8Y7R2|A0A2R8Y7R2_HUMAN/tr|F8W6P5|F8W6P5_HUMAN/tr|E9PEW8|E9PEW8_HUMAN/tr|E9PFT6|E9PFT6_HUMAN/tr|A0A2R8Y7X9|A0A2R8Y7X9_HUMAN/	31,R,F/31,R,F/31,R,F/31,R,F/31,R,F/31,R,F/31,R,F/31,R,F/31,R,F/31,R,F/	1|0|	target	0	-1.38048	36
53698	KashinaA-20-L146-558-4hr-QEP.116883.116883.3.0.dta	116883	1529.74	3	0.00061683	WGK	VGAHAGEYGAEALER	MFL	1529.73	0.001043	8.91551	0.0204975		3	sp|P69905|HBA_HUMAN/tr|A0A2R8Y7C0|A0A2R8Y7C0_HUMAN/	17,K,M/7,K,M/	1|	target	0	-5.48637	4
53699	KashinaA-20-L146-558-4hr-QEP.17789.17789.3.0.dta	17789	1657.82	3	0.00061683	LAR	EVDLKDYEDQQK	QLE	1657.82	0.000818	10.1907	0.0205052	0,mTRAQ_13C(6)15N(2)[AnyN-term];	3	sp|P02671|FIBA_HUMAN/sp|P02671-2|FIBA_HUMAN/tr|A0A087WUA0|A0A087WUA0_HUMAN/	190,R,Q/190,R,Q/190,R,Q/	1|0|	target	1	1.20749	32
53700	KashinaA-20-L146-558-4hr-QEP.26306.26306.2.0.dta	26306	1464.71	2	0.00061683	EPL	SVTWSESGQGVTAR	NFP	1464.71	0.000221	11.3831	0.0205066		1	sp|P01876|IGHA1_HUMAN/tr|A0A286YEY1|A0A286YEY1_HUMAN/	37,L,N/37,L,N/	1|	target	0	-0.187982	4
53701	KashinaA-20-L146-558-4hr-QEP.129145.129145.3.2.dta	129145	2489.23	3	0.00061683	EVR	EFLGENISNFLSLAGNTYQLTR	GIG	2489.22	0.015416	11.6495	0.02051	9,Deamidated[N];16,Deamidated[N];	3	sp|O14791|APOL1_HUMAN/sp|O14791-2|APOL1_HUMAN/sp|O14791-3|APOL1_HUMAN/	255,R,G/271,R,G/237,R,G/	1|0|0|	target	0	1.28796	100
53702	KashinaA-20-L146-558-4hr-QEP.49912.49912.4.5.dta	49912	2311	4	0.00061683	IRK	GGETSEMYLIQPDSSVKPYR	VYC	2311	-0.002822	9.78846	0.020511	6,Cation_Fe[II][E];	3	sp|P02675|FIBB_HUMAN/tr|D6REL8|D6REL8_HUMAN/	247,K,V/28,K,V/	1|0|	target	1	0.466436	36
53703	KashinaA-20-L146-558-4hr-QEP.111439.111439.3.2.dta	111439	2198.14	3	0.00061683	AYR	VPVAVQGEDTVQSLTQGDGVAK	LSI	2198.13	0.005371	11.9691	0.0205126		3	sp|P01024|CO3_HUMAN/	386,R,L/	1|	target	0	-0.168086	4
53704	KashinaA-20-L146-558-4hr-QEP.129128.129128.3.0.dta	129128	2591.24	3	0.00061683	DYR	MDWLVPATCEPIQSVFFFSGDK	YYR	2591.24	-0.003682	12.2767	0.020519	9,Propionamide_2H(3)[C];	3	sp|P04004|VTNC_HUMAN/tr|H0YJW9|H0YJW9_HUMAN/	421,R,Y/79,R,Y/	1|0|	target	0	-0.512416	36
53705	KashinaA-20-L146-558-4hr-QEP.37969.37969.2.1.dta	37969	1060.55	2	0.00061683	NER	VMPICLPSK	DYA	1060.55	-0.001747	10.9366	0.0205208	2,Oxidation[M];5,Carbamidomethyl[C];	3	sp|P00738|HPT_HUMAN/sp|P00738-2|HPT_HUMAN/sp|P00739|HPTR_HUMAN/sp|P00739-2|HPTR_HUMAN/tr|A0A087WU08|A0A087WU08_HUMAN/tr|J3QLC9|J3QLC9_HUMAN/tr|A0A0C4DGL8|A0A0C4DGL8_HUMAN/tr|A0A0A0MRD9|A0A0A0MRD9_HUMAN/tr|J3QR68|J3QR68_HUMAN/tr|H0Y300|H0Y300_HUMAN/tr|H3BS21|H3BS21_HUMAN/	261,R,D/202,R,D/203,R,N/240,R,N/136,R,D/220,R,D/202,R,D/136,R,N/259,R,D/297,R,D/162,R,D/	1|0|0|	target	0	-1.13682	32
53706	KashinaA-20-L146-558-4hr-QEP.130163.130163.3.0.dta	130163	1772	3	0.00061683	EEK	LYLVQGTQVYVFLTK	GGY	1772	-0.00012	9.11018	0.0205239		3	sp|P02790|HEMO_HUMAN/	317,K,G/	1|	target	0	0.844188	4
53707	KashinaA-20-L146-558-4hr-QEP.52349.52349.2.0.dta	52349	1015.62	2	0.00061683	DLK	SVLGQLGITK	VFS	1015.61	0.002583	7.32784	0.0205355		3	sp|P01009|A1AT_HUMAN/sp|P01009-2|A1AT_HUMAN/tr|A0A0G2JRN3|A0A0G2JRN3_HUMAN/tr|A0A024R6I7|A0A024R6I7_HUMAN/	324,K,V/324,K,V/324,K,V/324,K,V/	1|	target	0	-0.749126	0
53708	KashinaA-20-L146-558-4hr-QEP.69994.69994.3.0.dta	69994	2890.35	3	0.00061683	PSR	EESSSGSSHAVMDISLPTGISANEEDLK	ALV	2890.33	0.025411	12.1294	0.0205424		3	sp|P01031|CO5_HUMAN/	1412,R,A/	1|	target	0	1.34964	68
53709	KashinaA-20-L146-558-4hr-QEP.10213.10213.3.0.dta	10213	1215.62	3	0.00061683	HAK	ATEHLSTLSEK	AKP	1215.62	0.003005	7.04053	0.0205456		3	sp|P02647|APOA1_HUMAN/tr|F8W696|F8W696_HUMAN/	219,K,A/197,K,A/	1|	target	0	-0.825292	0
53710	KashinaA-20-L146-558-4hr-QEP.84217.84217.3.1.dta	84217	1820.81	3	0.00061683	ENR	TMTIHNGMFFSTYDR	DND	1820.81	-0.000498	10.2443	0.0205562		3	sp|P02675|FIBB_HUMAN/tr|D6REL8|D6REL8_HUMAN/	395,R,D/176,R,D/	1|	target	0	-1.85711	4
53711	KashinaA-20-L146-558-4hr-QEP.130072.130072.3.2.dta	130072	2593.37	3	0.00061683	EER	LPEGSVSLIILLTDGDPTVGETNPR	SIQ	2593.37	-0.005278	12.6891	0.0205566		3	sp|Q14624|ITIH4_HUMAN/sp|Q14624-2|ITIH4_HUMAN/sp|Q14624-3|ITIH4_HUMAN/sp|Q14624-4|ITIH4_HUMAN/tr|B7ZKJ8|B7ZKJ8_HUMAN/tr|H7C0L5|H7C0L5_HUMAN/	371,R,S/371,R,S/371,R,S/371,R,S/371,R,S/229,R,S/	1|	target	0	0.706493	4
53712	KashinaA-20-L146-558-4hr-QEP.105147.105147.4.1.dta	105147	3077.35	4	0.00061683	ENR	TMTIHNGMFFSTYDRDNDGWLTSDPR	KQC	3077.35	0.001727	11.7204	0.0205617		3	sp|P02675|FIBB_HUMAN/tr|D6REL8|D6REL8_HUMAN/	395,R,K/176,R,K/	1|	target	1	-2.47578	4
53713	KashinaA-20-L146-558-4hr-QEP.11493.11493.2.0.dta	11493	923.53	2	0.00061683	VQR	ILGGHLDAK	GSF	923.531	-0.000492	7.36271	0.0205653		3	sp|P00738|HPT_HUMAN/sp|P00738-2|HPT_HUMAN/sp|P00739|HPTR_HUMAN/sp|P00739-2|HPTR_HUMAN/tr|A0A087WU08|A0A087WU08_HUMAN/tr|A0A0C4DGL8|A0A0C4DGL8_HUMAN/tr|A0A0A0MRD9|A0A0A0MRD9_HUMAN/tr|J3QR68|J3QR68_HUMAN/tr|H0Y300|H0Y300_HUMAN/	161,R,G/102,R,G/103,R,G/140,R,G/36,R,G/102,R,G/36,R,G/159,R,G/197,R,G/	1|	target	0	-2.32973	0
53714	KashinaA-20-L146-558-4hr-QEP.34966.34966.2.0.dta	34966	2281.04	2	0.00061683	ECR	AIHCPRPHDFENGEYWPR	SPY	2281.04	0.005289	14.7178	0.0205673	4,Carbamidomethyl[C];	3	sp|P00751|CFAB_HUMAN/sp|P00751-2|CFAB_HUMAN/tr|C9JRT3|C9JRT3_HUMAN/tr|B4E1Z4|B4E1Z4_HUMAN/tr|E7ETN3|E7ETN3_HUMAN/tr|A0A0G2JH38|A0A0G2JH38_HUMAN/	99,R,S/99,R,S/99,R,S/601,R,S/450,S,S/99,R,S/	1|0|	target	1	0.480615	36
53715	KashinaA-20-L146-558-4hr-QEP.78797.78797.2.0.dta	78797	981.577	2	0.00061683	RNR	TFVLNFIK	IPV	981.577	0.000251	8.71524	0.0205687		3	sp|P04070|PROC_HUMAN/sp|P04070-2|PROC_HUMAN/tr|H7BYX9|H7BYX9_HUMAN/tr|E7END6|E7END6_HUMAN/	356,R,I/411,R,I/131,R,I/390,R,I/	1|	target	0	1.52579	0
53716	KashinaA-20-L146-558-4hr-QEP.17012.17012.3.0.dta	17012	1265.69	3	0.00061683	QTK	LVNGQSHISLSK	AEF	1265.68	0.000857	11.799	0.0205752	3,Ammonia-loss[N];	3	sp|P0C0L5|CO4B_HUMAN/sp|P0C0L4|CO4A_HUMAN/sp|P0C0L4-2|CO4A_HUMAN/tr|A0A0G2JL54|A0A0G2JL54_HUMAN/tr|A0A140TA29|A0A140TA29_HUMAN/tr|A0A140TA49|A0A140TA49_HUMAN/tr|A0A140TA32|A0A140TA32_HUMAN/tr|A0A140TA44|A0A140TA44_HUMAN/tr|A0A0G2JPR0|A0A0G2JPR0_HUMAN/tr|F5GXS0|F5GXS0_HUMAN/	304,K,A/304,K,A/304,K,A/304,K,A/304,K,A/304,K,A/304,K,A/304,K,A/304,K,A/304,K,A/	1|0|	target	0	-1.1261	36
53717	KashinaA-20-L146-558-4hr-QEP.59033.59033.2.0.dta	59033	1420.58	2	0.00061683	NGR	HSGEENFYAYGF	SVT	1420.58	0.001374	11.6168	0.0205776		2	sp|P04003|C4BPA_HUMAN/	185,R,S/	1|	target	0	-0.896727	0
53718	KashinaA-20-L146-558-4hr-QEP.116528.116528.3.0.dta	116528	1840.92	3	0.00061683	EPK	AHTSFQISLSVSYTGSR	SAS	1840.92	-0.001938	12.081	0.0205802		3	sp|P01023|A2MG_HUMAN/	1356,K,S/	1|	target	0	-1.97388	4
53719	KashinaA-20-L146-558-4hr-QEP.129168.129168.2.1.dta	129168	1653.88	2	0.00061683	RNK	FVTVQATFGTQVVEK	VVL	1653.88	-0.008976	11.4139	0.0205806		3	sp|P01024|CO3_HUMAN/tr|M0R1Q1|M0R1Q1_HUMAN/	104,K,V/63,K,V/	1|	target	0	-0.268545	68
53720	KashinaA-20-L146-558-4hr-QEP.44592.44592.2.1.dta	44592	1180.57	2	0.00061683	RSK	EFMEEVIQR	MDV	1180.57	0.000234	8.8269	0.0205875		3	sp|P04275|VWF_HUMAN/	1518,K,M/	1|	target	0	-0.5145	0
53721	KashinaA-20-L146-558-4hr-QEP.100520.100520.2.0.dta	100520	1258.65	2	0.00061683	TPN	LAEFAFSLYR	QLA	1258.65	0.000168	11.0248	0.0205879	0,Acetyl[AnyN-term];	1	sp|P01009|A1AT_HUMAN/sp|P01009-2|A1AT_HUMAN/sp|P01009-3|A1AT_HUMAN/tr|A0A0B4J278|A0A0B4J278_HUMAN/tr|A0A0G2JRN3|A0A0G2JRN3_HUMAN/tr|G3V387|G3V387_HUMAN/tr|A0A024R6I7|A0A024R6I7_HUMAN/tr|G3V544|G3V544_HUMAN/tr|G3V5R8|G3V5R8_HUMAN/	53,N,Q/53,N,Q/53,N,Q/53,N,Q/53,N,Q/53,N,Q/53,N,Q/53,N,Q/53,N,Q/	1|0|	target	0	-1.37373	32
53722	KashinaA-20-L146-558-4hr-QEP.118464.118464.3.0.dta	118464	2720.35	3	0.00061683	IAC	LVQGFFPQEPLSVTWSESGQGVTAR	NFP	2720.37	-0.014495	12.5568	0.0205879		1	sp|P01876|IGHA1_HUMAN/tr|A0A286YEY1|A0A286YEY1_HUMAN/	26,C,N/26,C,N/	1|	target	0	-0.487683	68
53723	KashinaA-20-L146-558-4hr-QEP.98472.98472.4.4.dta	98472	3028.49	4	0.00061683	VDR	AISGGSIQIENGYFVHYFAPEGLTTMPK	NVV	3028.48	0.018263	12.6099	0.0205905	11,Deamidated[N];	3	sp|Q14624|ITIH4_HUMAN/sp|Q14624-2|ITIH4_HUMAN/sp|Q14624-3|ITIH4_HUMAN/sp|Q14624-4|ITIH4_HUMAN/tr|B7ZKJ8|B7ZKJ8_HUMAN/tr|H7C0L5|H7C0L5_HUMAN/	245,R,N/245,R,N/245,R,N/245,R,N/245,R,N/103,R,N/	1|0|	target	0	-1.10851	100
53724	KashinaA-20-L146-558-4hr-QEP.135775.135775.3.0.dta	135775	4294.93	3	0.00061683	MGK	VFEAMNSYDLGCGPGGGDSALQVFQAAGLAFSDGDQWTLSR	KRL	4294.94	-0.010405	8.73642	0.0205939	12,Carbamidomethyl[C];	3	sp|P0C0L5|CO4B_HUMAN/sp|P0C0L4|CO4A_HUMAN/sp|P0C0L4-2|CO4A_HUMAN/tr|A0A0G2JL54|A0A0G2JL54_HUMAN/tr|A0A140TA29|A0A140TA29_HUMAN/tr|A0A140TA49|A0A140TA49_HUMAN/tr|A0A140TA32|A0A140TA32_HUMAN/tr|A0A140TA44|A0A140TA44_HUMAN/tr|A0A0G2JPR0|A0A0G2JPR0_HUMAN/tr|A0A3B3ISA6|A0A3B3ISA6_HUMAN/tr|F5GXS0|F5GXS0_HUMAN/	623,K,K/623,K,K/623,K,K/623,K,K/623,K,K/623,K,K/623,K,K/623,K,K/623,K,K/192,K,K/623,K,K/	1|0|	target	0	-4.70148	36
53725	KashinaA-20-L146-558-4hr-QEP.78220.78220.2.1.dta	78220	1665.89	2	0.00061683	VGR	TVMVNIENPEGIPVK	QDS	1665.89	0.001273	12.8159	0.0205943	0,Delta_H(2)C(2)[AnyN-term];	3	sp|P01024|CO3_HUMAN/	161,R,Q/	1|0|	target	0	2.0518	36
53726	KashinaA-20-L146-558-4hr-QEP.110652.110652.4.1.dta	110652	4102.91	4	0.00061683	RLK	HLIVTPSGCGEQNMIGMTPTVIAVHYLDETEQWEK	FGL	4102.91	0.003206	16.3924	0.0205957	18,Glucuronyl[T];	3	sp|P01024|CO3_HUMAN/	1001,K,F/	1|0|	target	0	1.16577	36
53727	KashinaA-20-L146-558-4hr-QEP.87457.87457.3.2.dta	87457	1964.06	3	0.00061683	__R	TVAAPSVFIFPPSDEQLK	SGT	1964.06	-0.007217	8.53511	0.0206058	0,Methyl_2H(3)13C(1)[AnyN-term];	3	sp|P01834|IGKC_HUMAN/tr|A0A5H1ZRQ3|A0A5H1ZRQ3_HUMAN/	1,R,S/1,X,S/	1|0|	target	0	-1.04648	101
53728	KashinaA-20-L146-558-4hr-QEP.92532.92532.2.0.dta	92532	1953.04	2	0.00061683	QVR	FTVDRPFLFLIYEHR	TSC	1953.04	0.002181	11.6302	0.0206074		3	sp|P05546|HEP2_HUMAN/	468,R,T/	1|	target	1	-1.0581	4
53729	KashinaA-20-L146-558-4hr-QEP.7041.7041.3.0.dta	7041	1707.77	3	0.00061683	QWH	SESGSFRPDSPGSGNAR	PNN	1707.77	-0.002183	12.3744	0.0206111		1	sp|P02671|FIBA_HUMAN/sp|P02671-2|FIBA_HUMAN/	387,H,P/387,H,P/	1|	target	1	-1.06677	4
53730	KashinaA-20-L146-558-4hr-QEP.66268.66268.2.0.dta	66268	1110.6	2	0.00061683	LPK	LSITGTYDLK	SVL	1110.6	-0.000158	8.57151	0.0206113		3	sp|P01009|A1AT_HUMAN/sp|P01009-2|A1AT_HUMAN/tr|A0A0G2JRN3|A0A0G2JRN3_HUMAN/tr|A0A024R6I7|A0A024R6I7_HUMAN/	314,K,S/314,K,S/314,K,S/314,K,S/	1|	target	0	0.003285	0
53731	KashinaA-20-L146-558-4hr-QEP.66930.66930.3.3.dta	66930	1790.93	3	0.00061683	PPK	VSVFVPPRDGFFGNPR	KSK	1790.93	-0.000826	10.2383	0.0206125		3	sp|P01871|IGHM_HUMAN/sp|P01871-2|IGHM_HUMAN/	112,K,K/112,K,K/	1|	target	1	0.336617	4
53732	KashinaA-20-L146-558-4hr-QEP.81543.81543.4.1.dta	81543	3151.49	4	0.00061683	DTK	TYMLAFDVNDEKNWGLSVYADKPETTK	EQL	3151.49	-0.006735	13.2312	0.0206135	3,Oxidation[M];	3	sp|P02763|A1AG1_HUMAN/	126,K,E/	1|0|	target	2	-1.96558	36
53733	KashinaA-20-L146-558-4hr-QEP.79757.79757.2.0.dta	79757	1129.65	2	0.00061683	AGR	RLWWLDLK	SGA	1129.65	0.001048	9.15159	0.0206153		3	sp|P02790|HEMO_HUMAN/	378,R,S/	1|	target	1	-2.10486	0
53734	KashinaA-20-L146-558-4hr-QEP.113208.113208.3.0.dta	113208	1840.91	3	0.00061683	EPK	AHTSFQISLSVSYTGSR	SAS	1840.92	-0.003726	10.4735	0.0206177		3	sp|P01023|A2MG_HUMAN/	1356,K,S/	1|	target	0	1.23901	4
53735	KashinaA-20-L146-558-4hr-QEP.102651.102651.3.0.dta	102651	3069.36	3	0.00061683	AVR	YTTFEYPNTISFSCNTGFYLNGADSAK	CTE	3069.35	0.012556	10.5398	0.0206198	14,Carbamidomethyl[C];21,Deamidated[N];	3	sp|P02749|APOH_HUMAN/tr|J3QRN2|J3QRN2_HUMAN/tr|J3QLI0|J3QLI0_HUMAN/	96,R,C/96,R,C/36,R,C/	1|0|0|	target	0	5.4325	100
53736	KashinaA-20-L146-558-4hr-QEP.46285.46285.2.0.dta	46285	1003.57	2	0.00061683	AQR	QVVAGLNFR	ITY	1003.57	-1.1e-05	8.61756	0.02062		3	sp|P01042|KNG1_HUMAN/sp|P01042-2|KNG1_HUMAN/	187,R,I/187,R,I/	1|	target	0	-1.95755	0
53737	KashinaA-20-L146-558-4hr-QEP.124692.124692.4.2.dta	124692	2353.05	4	0.00061683	DSK	NDNDNIFLSPLSISTAFAMTK	LGA	2353.05	-0.001061	12.7955	0.0206226	4,Cation_Fe[II][D];	3	sp|P01008|ANT3_HUMAN/tr|Q8TCE1|Q8TCE1_HUMAN/	102,K,L/102,K,L/	1|0|	target	0	0.977635	36
53738	KashinaA-20-L146-558-4hr-QEP.60009.60009.2.2.dta	60009	2128.09	2	0.00078935	LEK	HQLYIDETVNSNIPTNLR	VLR	2128.07	0.020754	12.0844	0.00665844	16,Deamidated[N];	3	sp|P02675|FIBB_HUMAN/	178,K,V/	1|0|	target	0	-1.49955	100
53739	KashinaA-20-L146-558-4hr-QEP.53286.53286.3.0.dta	53286	2551.3	3	0.00078935	KSR	KMLEEIMKYEASILTHDSSIR	YLQ	2551.29	0.012775	18.6803	0.0117431	7,Carbamidomethyl[M];	3	sp|P02679|FIBG_HUMAN/sp|P02679-2|FIBG_HUMAN/tr|C9JPQ9|C9JPQ9_HUMAN/tr|C9JEU5|C9JEU5_HUMAN/tr|C9JC84|C9JC84_HUMAN/tr|C9JU00|C9JU00_HUMAN/	113,R,Y/113,R,Y/10,R,Y/113,R,Y/113,R,Y/10,R,Y/	1|0|	target	2	-1.77885	100
53740	KashinaA-20-L146-558-4hr-QEP.128269.128269.2.1.dta	128269	1604.84	2	0.00078935	GNR	IAQWQSFQLEGGLK	QFS	1604.84	-0.001118	8.81386	0.0206268		3	sp|P01023|A2MG_HUMAN/	174,R,Q/	1|	target	0	-0.634151	4
53741	KashinaA-20-L146-558-4hr-QEP.4009.4009.3.0.dta	4009	1267.65	3	0.00078935	TGK	EKVTSGSTTTTR	RSC	1267.65	0.000656	10.2367	0.0206276		3	sp|P02671|FIBA_HUMAN/sp|P02671-2|FIBA_HUMAN/	446,K,R/446,K,R/	1|	target	1	1.52793	4
53742	KashinaA-20-L146-558-4hr-QEP.80622.80622.3.0.dta	80622	4218	3	0.00078935	VQK	TPFVTHPGYDTGNGIQLPGTSGQQPSVGQQMIFEEHGFR	RTT	4217.99	0.017796	12.5902	0.0206307	13,Deamidated_18O(1)[N](Delta_H(1)N(-1)18O(1)[N]);	3	sp|P02751|FINC_HUMAN/sp|P02751-1|FINC_HUMAN/sp|P02751-3|FINC_HUMAN/sp|P02751-7|FINC_HUMAN/sp|P02751-8|FINC_HUMAN/sp|P02751-9|FINC_HUMAN/sp|P02751-11|FINC_HUMAN/sp|P02751-12|FINC_HUMAN/sp|P02751-14|FINC_HUMAN/sp|P02751-17|FINC_HUMAN/tr|H0Y4K8|H0Y4K8_HUMAN/tr|H0Y7Z1|H0Y7Z1_HUMAN/	2110,K,R/2019,K,R/2019,K,R/2110,K,R/1929,K,R/1904,K,R/2019,K,R/1672,K,R/1929,K,R/1994,K,R/113,K,R/736,K,R/	1|0|	target	0	-3.01691	100
53743	KashinaA-20-L146-558-4hr-QEP.27521.27521.4.3.dta	27521	2467.22	4	0.00078935	YEK	HKVYACEVTHQGLSSPVTK	SFN	2467.21	0.010826	10.2152	0.0206325	6,MDCC[C];	3	sp|P01834|IGKC_HUMAN/tr|A0A5H1ZRQ3|A0A5H1ZRQ3_HUMAN/	81,K,S/81,K,S/	1|0|	target	1	5.58986	101
53744	KashinaA-20-L146-558-4hr-QEP.32653.32653.2.3.dta	32653	931.547	2	0.00078935	ESK	TPLTATLSK	SGN	931.546	0.001097	9.08408	0.0206349		3	sp|P01876|IGHA1_HUMAN/tr|A0A286YEY1|A0A286YEY1_HUMAN/	212,K,S/212,K,S/	1|	target	0	1.41268	0
53745	KashinaA-20-L146-558-4hr-QEP.80202.80202.3.0.dta	80202	1875.93	3	0.00078935	KHK	VYACEVTHQGLSSPVTK	SFN	1875.93	-0.001817	12.1382	0.0206402	4,Carbamidomethyl[C];	3	sp|P01834|IGKC_HUMAN/tr|A0A5H1ZRQ3|A0A5H1ZRQ3_HUMAN/	83,K,S/83,K,S/	1|0|	target	0	0.835189	36
53746	KashinaA-20-L146-558-4hr-QEP.82250.82250.4.2.dta	82250	4304.72	4	0.00078935	SDK	FFTSHNGMQFSTWDNDNDKFEGNCAEQDGSGWWMNK	CHA	4304.71	0.015335	12.5294	0.020641	6,Deamidated[N];24,Carbamidomethyl[C];34,Oxidation[M];	3	sp|P02679|FIBG_HUMAN/sp|P02679-2|FIBG_HUMAN/tr|C9JEU5|C9JEU5_HUMAN/tr|C9JC84|C9JC84_HUMAN/	328,K,C/328,K,C/336,K,C/336,K,C/	1|0|0|0|	target	1	-0.495448	100
53747	KashinaA-20-L146-558-4hr-QEP.114748.114748.4.1.dta	114748	3997.89	4	0.00078935	RLK	HLIVTPSGCGEQNMIGMTPTVIAVHYLDETEQWEK	FGL	3997.91	-0.024791	11.1695	0.0206414	9,Propionamide[C];	3	sp|P01024|CO3_HUMAN/	1001,K,F/	1|0|	target	0	-1.89721	100
53748	KashinaA-20-L146-558-4hr-QEP.13762.13762.3.0.dta	13762	1557.81	3	0.00078935	FNR	LTIGEGQQHHLGGAK	QVR	1557.81	-0.002505	11.8518	0.020642	0,C+12[AnyN-term];	3	sp|P02679|FIBG_HUMAN/sp|P02679-2|FIBG_HUMAN/tr|C9JEU5|C9JEU5_HUMAN/tr|C9JC84|C9JC84_HUMAN/	417,R,Q/417,R,Q/425,R,Q/425,R,Q/	1|0|	target	0	-1.68565	36
53749	KashinaA-20-L146-558-4hr-QEP.51272.51272.3.1.dta	51272	2451.22	3	0.00078935	SCR	ASQSVSSYLAWYQQKPGQAPR	LLI	2451.22	0.002737	12.8234	0.020643	7,Ser->Trp[S];	3	sp|A0A0A0MRZ8|KVD11_HUMAN/sp|P04433|KV311_HUMAN/	44,R,L/44,R,L/	1|0|	target	1	0.709331	36
53750	KashinaA-20-L146-558-4hr-QEP.52716.52716.2.0.dta	52716	2291.94	2	0.00078935	SDK	FFTSHNGMQFSTWDNDNDK	FEG	2291.93	0.015081	13.9427	0.020644	6,Deamidated[N];	3	sp|P02679|FIBG_HUMAN/sp|P02679-2|FIBG_HUMAN/tr|C9JEU5|C9JEU5_HUMAN/tr|C9JC84|C9JC84_HUMAN/	328,K,F/328,K,F/336,K,F/336,K,F/	1|0|	target	0	4.24199	100
53751	KashinaA-20-L146-558-4hr-QEP.20311.20311.3.0.dta	20311	1240.62	3	0.00078935	IPK	SDVVYTDWKK	DKC	1240.62	0.002266	10.3991	0.0206456		3	sp|P02763|A1AG1_HUMAN/	170,K,D/	1|	target	1	-0.130306	4
53752	KashinaA-20-L146-558-4hr-QEP.70614.70614.3.0.dta	70614	1736.92	3	0.00078935	YSR	KFPSGTFEQVSQLVK	EVV	1736.92	0.000727	10.9604	0.0206474	0,Acetyl[AnyN-term];	3	sp|P02774|VTDB_HUMAN/sp|P02774-3|VTDB_HUMAN/tr|D6RF35|D6RF35_HUMAN/tr|D6RF20|D6RF20_HUMAN/tr|D6RBJ7|D6RBJ7_HUMAN/	50,R,E/69,R,E/50,R,E/50,R,E/50,R,E/	1|0|	target	1	-2.50081	36
53753	KashinaA-20-L146-558-4hr-QEP.101019.101019.3.0.dta	101019	2485.11	3	0.00078935	DMR	DGFDISGNPWICDQNLSDLYR	WLQ	2485.11	0.005443	12.718	0.0206476	12,Carbamidomethyl[C];	3	sp|P02750|A2GL_HUMAN/	291,R,W/	1|0|	target	0	0.635413	36
53754	KashinaA-20-L146-558-4hr-QEP.116628.116628.3.2.dta	116628	2729.38	3	0.00078935	REK	YLTWASRQEPSQGTTTFAVTSILR	VAA	2729.39	-0.009831	10.2114	0.0206485	4,Oxidation[W];	3	sp|P01876|IGHA1_HUMAN/tr|A0A286YEY1|A0A286YEY1_HUMAN/tr|A0A0G2JMB2|A0A0G2JMB2_HUMAN/	275,K,V/275,K,V/262,K,V/	1|0|	target	1	-2.53273	101
53755	KashinaA-20-L146-558-4hr-QEP.89485.89485.2.0.dta	89485	2495.15	2	0.00078935	SGK	DYAGVFSDAGLTFTSSSGQQTAQR	AEL	2495.13	0.018448	11.013	0.0206497	19,Deamidated[Q];	3	sp|P01024|CO3_HUMAN/	633,K,A/	1|0|	target	0	0.817762	100
53756	KashinaA-20-L146-558-4hr-QEP.134135.134135.2.0.dta	134135	1110.6	2	0.00078935	LPK	LSITGTYDLK	SVL	1110.6	-0.000215	7.41297	0.0206559		3	sp|P01009|A1AT_HUMAN/sp|P01009-2|A1AT_HUMAN/tr|A0A0G2JRN3|A0A0G2JRN3_HUMAN/tr|A0A024R6I7|A0A024R6I7_HUMAN/	314,K,S/314,K,S/314,K,S/314,K,S/	1|	target	0	-3.55578	0
53757	KashinaA-20-L146-558-4hr-QEP.7167.7167.2.0.dta	7167	1108.54	2	0.00078935	QNR	QDGSVDFGRK	WDP	1108.54	0.00058	10.1441	0.020659		3	sp|P02675|FIBB_HUMAN/tr|D6REL8|D6REL8_HUMAN/	285,R,W/66,R,W/	1|	target	1	-0.881293	4
53758	KashinaA-20-L146-558-4hr-QEP.106519.106519.3.0.dta	106519	1529.73	3	0.00078935	WGK	VGAHAGEYGAEALER	MFL	1529.73	3.3e-05	9.18696	0.0206596		3	sp|P69905|HBA_HUMAN/tr|A0A2R8Y7C0|A0A2R8Y7C0_HUMAN/	17,K,M/7,K,M/	1|	target	0	-5.82013	4
53759	KashinaA-20-L146-558-4hr-QEP.28974.28974.2.0.dta	28974	1109.58	2	0.00078935	DGR	LLEYDTVTR	EVK	1109.58	0.000429	8.34339	0.0206657		3	sp|Q9HDC9|APMAP_HUMAN/sp|Q9HDC9-2|APMAP_HUMAN/tr|H0Y512|H0Y512_HUMAN/	238,R,E/238,R,E/223,R,E/	1|	target	0	-0.294637	0
53760	KashinaA-20-L146-558-4hr-QEP.26493.26493.2.1.dta	26493	1324.54	2	0.00078935	ILK	EYESYSDFER	NVT	1324.53	0.003371	9.43683	0.0206667		3	sp|P07358|CO8B_HUMAN/tr|F5H7G1|F5H7G1_HUMAN/tr|F5GY80|F5GY80_HUMAN/	232,K,N/180,K,N/170,K,N/	1|	target	0	1.2579	0
53761	KashinaA-20-L146-558-4hr-QEP.62099.62099.3.0.dta	62099	3379.66	3	0.00078935	ILR	LESEETMVLEAHDAQGDVPVTVTVHDFPGKK	LVL	3379.64	0.023584	14.9323	0.0206691	15,Deamidated[Q];	3	sp|P01024|CO3_HUMAN/	35,R,L/	1|0|	target	1	2.21684	100
53762	KashinaA-20-L146-558-4hr-QEP.130491.130491.2.0.dta	130491	1290.73	2	0.00078935	TAK	DIAPTLTLYVGK	KQL	1290.73	-0.000391	6.18197	0.0206693		3	sp|P00738|HPT_HUMAN/sp|P00738-2|HPT_HUMAN/sp|P00739|HPTR_HUMAN/sp|P00739-2|HPTR_HUMAN/tr|A0A087WU08|A0A087WU08_HUMAN/tr|J3QLC9|J3QLC9_HUMAN/tr|A0A0C4DGL8|A0A0C4DGL8_HUMAN/tr|A0A0A0MRD9|A0A0A0MRD9_HUMAN/tr|J3QR68|J3QR68_HUMAN/tr|H0Y300|H0Y300_HUMAN/tr|H3BS21|H3BS21_HUMAN/	215,K,K/156,K,K/157,K,K/194,K,K/90,K,K/174,K,K/156,K,K/90,K,K/213,K,K/251,K,K/116,K,K/	1|	target	0	-0.978565	0
53763	KashinaA-20-L146-558-4hr-QEP.24463.24463.2.0.dta	24463	878.511	2	0.00078935	DRR	SASLHLPK	LSI	878.509	0.001762	11.8722	0.0206699	0,Delta_H(2)C(2)[AnyN-term];	3	sp|P01009|A1AT_HUMAN/sp|P01009-2|A1AT_HUMAN/tr|A0A0G2JRN3|A0A0G2JRN3_HUMAN/tr|A0A024R6I7|A0A024R6I7_HUMAN/	306,R,L/306,R,L/306,R,L/306,R,L/	1|0|	target	0	-0.325991	32
53764	KashinaA-20-L146-558-4hr-QEP.6938.6938.2.0.dta	6938	1121.52	2	0.00078935	LNK	LCRDELCR	CAE	1121.52	0.001164	11.3755	0.0206725	2,Carbamidomethyl[C];7,Carbamidomethyl[C];	3	sp|P01024|CO3_HUMAN/	1504,K,C/	1|0|0|	target	1	-3.35769	32
53765	KashinaA-20-L146-558-4hr-QEP.94973.94973.3.0.dta	94973	1820.81	3	0.00078935	ENR	TMTIHNGMFFSTYDR	DND	1820.81	0.002319	12.8507	0.0206731		3	sp|P02675|FIBB_HUMAN/tr|D6REL8|D6REL8_HUMAN/	395,R,D/176,R,D/	1|	target	0	0.651621	4
53766	KashinaA-20-L146-558-4hr-QEP.64196.64196.3.0.dta	64196	1927.95	3	0.00078935	LQK	SLAELGGHLDQQVEEFR	RRV	1927.95	-0.002621	12.133	0.0206746		3	sp|P06727|APOA4_HUMAN/	287,K,R/	1|	target	0	1.16769	4
53767	KashinaA-20-L146-558-4hr-QEP.85283.85283.2.0.dta	85283	1871.94	2	0.00078935	PAK	LLLQMDSSATAYGSTVSK	RVA	1871.94	-0.000266	9.01468	0.0206752		3	sp|P04114|APOB_HUMAN/	1145,K,R/	1|	target	0	2.32119	4
53768	KashinaA-20-L146-558-4hr-QEP.52313.52313.2.1.dta	52313	1441.78	2	0.00078935	LIK	MKPVPDLVPGNFK	SQL	1441.79	-0.002271	9.17234	0.020676		3	sp|P02671|FIBA_HUMAN/sp|P02671-2|FIBA_HUMAN/	225,K,S/225,K,S/	1|	target	1	-2.72132	4
53769	KashinaA-20-L146-558-4hr-QEP.5105.5105.2.0.dta	5105	1017.55	2	0.00078935	VLK	SLNEEAVKK	DNS	1017.56	-0.002473	9.03513	0.0206766		3	sp|P01023|A2MG_HUMAN/	1168,K,D/	1|	target	1	-1.12348	0
53770	KashinaA-20-L146-558-4hr-QEP.94940.94940.3.2.dta	94940	2128.09	3	0.00078935	LTR	MGPTELLIEMEDWKGDK	VKA	2128.1	-0.012879	10.8695	0.0206821	0,GIST-Quat_2H(9)[AnyN-term];	3	sp|P02675|FIBB_HUMAN/tr|D6REL8|D6REL8_HUMAN/	334,R,V/115,R,V/	1|0|	target	1	-0.417203	101
53771	KashinaA-20-L146-558-4hr-QEP.116730.116730.4.1.dta	116730	2464.15	4	0.00078935	WER	PFEVKDTEEEDFHVDQATTVK	VPM	2464.15	-0.000182	11.4754	0.0206845		3	tr|A0A0G2JRN3|A0A0G2JRN3_HUMAN/tr|A0A024R6I7|A0A024R6I7_HUMAN/	220,R,V/220,R,V/	1|	target	1	-0.250398	4
53772	KashinaA-20-L146-558-4hr-QEP.118263.118263.2.0.dta	118263	1213.68	2	0.00078935	DLR	QGLLPVLESFK	VSF	1213.68	-9.9e-05	7.9124	0.0206873	0,Gln->pyro-Glu[AnyN-termQ];	3	sp|P02647|APOA1_HUMAN/tr|F8W696|F8W696_HUMAN/	239,R,V/217,R,V/	1|0|	target	0	-1.54839	36
53773	KashinaA-20-L146-558-4hr-QEP.111718.111718.3.0.dta	111718	1772	3	0.00078935	EEK	LYLVQGTQVYVFLTK	GGY	1772	0.000909	8.75034	0.0206877		3	sp|P02790|HEMO_HUMAN/	317,K,G/	1|	target	0	0.150751	4
53774	KashinaA-20-L146-558-4hr-QEP.58219.58219.2.0.dta	58219	1044.56	2	0.00078935	NER	VMPICLPSK	DYA	1044.56	-3.7e-05	7.9409	0.0206887	5,Carbamidomethyl[C];	3	sp|P00738|HPT_HUMAN/sp|P00738-2|HPT_HUMAN/sp|P00739|HPTR_HUMAN/sp|P00739-2|HPTR_HUMAN/tr|A0A087WU08|A0A087WU08_HUMAN/tr|J3QLC9|J3QLC9_HUMAN/tr|A0A0C4DGL8|A0A0C4DGL8_HUMAN/tr|A0A0A0MRD9|A0A0A0MRD9_HUMAN/tr|J3QR68|J3QR68_HUMAN/tr|H0Y300|H0Y300_HUMAN/tr|H3BS21|H3BS21_HUMAN/	261,R,D/202,R,D/203,R,N/240,R,N/136,R,D/220,R,D/202,R,D/136,R,N/259,R,D/297,R,D/162,R,D/	1|0|	target	0	0.635729	33
53775	KashinaA-20-L146-558-4hr-QEP.108576.108576.3.0.dta	108576	2344.1	3	0.00078935	NEK	YYILRPEVMETYMYMWR	LTH	2344.1	-0.000298	12.0067	0.0206895		3	sp|P33908|MA1A1_HUMAN/	540,K,L/	1|	target	1	1.21575	4
53776	KashinaA-20-L146-558-4hr-QEP.110751.110751.3.0.dta	110751	3382.6	3	0.00078935	LPG	EYWLGNDKISQLTRMGPTELLIEMEDWK	GDK	3382.6	-0.001291	10.5984	0.0206906	8,Lys->Asp[K];	1	sp|P02675|FIBB_HUMAN/tr|D6REL8|D6REL8_HUMAN/	320,G,G/101,G,G/	1|0|	target	2	-0.999791	36
53777	KashinaA-20-L146-558-4hr-QEP.110854.110854.3.0.dta	110854	2487.04	3	0.00078935	NGR	HSGEENFYAYGFSVTYSCDPR	FSL	2487.02	0.023368	10.0156	0.0206944	18,Carboxymethyl[C];	3	sp|P04003|C4BPA_HUMAN/	185,R,F/	1|0|	target	0	-0.042515	100
53778	KashinaA-20-L146-558-4hr-QEP.34114.34114.3.2.dta	34114	2679.34	3	0.00078935	KEK	VAQLEAQCQEPCKDTVQIHDITGK	DCQ	2679.34	-0.002244	10.5516	0.0206948	12,Cys->Gln[C];	3	sp|P02679|FIBG_HUMAN/sp|P02679-2|FIBG_HUMAN/tr|C9JPQ9|C9JPQ9_HUMAN/tr|C9JEU5|C9JEU5_HUMAN/tr|C9JC84|C9JC84_HUMAN/tr|C9JU00|C9JU00_HUMAN/	153,K,D/153,K,D/50,K,D/153,K,V/153,K,V/50,K,D/	1|0|	target	1	-1.04943	36
53779	KashinaA-20-L146-558-4hr-QEP.44691.44691.2.0.dta	44691	1691.87	2	0.00078935	SWA	QSVLTQPPSVSGAPGQR	VTI	1691.87	0.000193	9.9319	0.0206958	0,Gln->pyro-Glu[AnyN-termQ];	1	sp|P01703|LV140_HUMAN/sp|A0A075B6I6|LV150_HUMAN/	19,A,V/19,A,V/	1|0|	target	0	2.9509	36
53780	KashinaA-20-L146-558-4hr-QEP.78513.78513.2.0.dta	78513	1872.04	2	0.00078935	VLR	TELRPGETLNVNFLLR	MDR	1872.03	0.001569	10.1034	0.0206991		3	sp|P01024|CO3_HUMAN/	462,R,M/	1|	target	1	-0.075235	4
53781	KashinaA-20-L146-558-4hr-QEP.40403.40403.2.0.dta	40403	1088.58	2	0.00078935	QLR	ATWSGAVLAGR	DAV	1088.58	-0.000541	7.6997	0.0207054		3	sp|P04217|A1BG_HUMAN/sp|P04217-2|A1BG_HUMAN/	406,R,D/284,R,D/	1|	target	0	0.100405	0
53782	KashinaA-20-L146-558-4hr-QEP.38308.38308.3.0.dta	38308	1789	3	0.00078935	SLK	RIPIEDGSGEVVLSR	KVL	1789.01	-0.004029	13.5681	0.0207072	5,Unknown_162[E];	3	sp|P01024|CO3_HUMAN/	289,K,K/	1|0|	target	1	-3.14688	36
53783	KashinaA-20-L146-558-4hr-QEP.65215.65215.2.0.dta	65215	1630.77	2	0.00078935	HLK	YVMLPVADQDQCIR	HYE	1630.77	0.001214	10.528	0.0207082	12,azole[C];	3	sp|P00738|HPT_HUMAN/sp|P00738-2|HPT_HUMAN/tr|A0A087WU08|A0A087WU08_HUMAN/tr|J3QLC9|J3QLC9_HUMAN/tr|A0A0C4DGL8|A0A0C4DGL8_HUMAN/tr|J3QR68|J3QR68_HUMAN/tr|H0Y300|H0Y300_HUMAN/tr|H3BS21|H3BS21_HUMAN/	297,K,H/238,K,H/172,K,H/256,K,H/238,K,H/295,K,H/333,K,H/198,K,H/	1|0|	target	0	-0.505678	36
53784	KashinaA-20-L146-558-4hr-QEP.118880.118880.2.0.dta	118880	2548.08	2	0.00078935	IVK	VYDYYETDEFAIAEYNAPCSK	DLG	2548.09	-0.009494	9.28929	0.020709	19,Carbamidomethyl[C];	3	sp|P01023|A2MG_HUMAN/	1448,K,D/	1|0|	target	0	-2.12869	100
53785	KashinaA-20-L146-558-4hr-QEP.23444.23444.2.0.dta	23444	1281.6	2	0.00078935	ETK	ENEGFTVTAEGK	GQG	1281.6	-0.000305	6.53173	0.020709		3	sp|P01024|CO3_HUMAN/tr|M0QYC8|M0QYC8_HUMAN/	1325,K,G/19,K,G/	1|	target	0	0.407599	0
53786	KashinaA-20-L146-558-4hr-QEP.128413.128413.3.1.dta	128413	1672.99	3	0.00078935	TKR	HLVPGAPFLLQALVR	EMS	1672.99	0.001257	12.6137	0.0207102	0,Acetyl[AnyN-term];	3	sp|P0C0L5|CO4B_HUMAN/sp|P0C0L4|CO4A_HUMAN/sp|P0C0L4-2|CO4A_HUMAN/tr|A0A0G2JL54|A0A0G2JL54_HUMAN/tr|A0A140TA29|A0A140TA29_HUMAN/tr|A0A140TA49|A0A140TA49_HUMAN/tr|A0A140TA32|A0A140TA32_HUMAN/tr|A0A140TA44|A0A140TA44_HUMAN/tr|A0A0G2JPR0|A0A0G2JPR0_HUMAN/tr|F5GXS0|F5GXS0_HUMAN/	376,R,E/376,R,E/376,R,E/376,R,E/376,R,E/376,R,E/376,R,E/376,R,E/376,R,E/376,R,E/	1|0|	target	0	-1.18838	36
53787	KashinaA-20-L146-558-4hr-QEP.5898.5898.3.2.dta	5898	1213.55	3	0.00078935	DIK	HGGLYHENMR	RPY	1213.55	-0.000304	11.4406	0.0207112		3	sp|P08603|CFAH_HUMAN/sp|P08603-2|CFAH_HUMAN/tr|Q5TFM2|Q5TFM2_HUMAN/tr|A0A0D9SG88|A0A0D9SG88_HUMAN/	331,K,R/331,K,R/267,K,R/331,K,R/	1|	target	0	-0.757952	4
53788	KashinaA-20-L146-558-4hr-QEP.58256.58256.3.0.dta	58256	1440.64	3	0.00078935	SGF	TFDDYAMHWVR	QAP	1440.64	-0.000203	9.71708	0.0207121		1	sp|P01782|HV309_HUMAN/sp|P0DP04|HV43D_HUMAN/	46,F,Q/46,F,Q/	1|	target	0	-0.880526	0
53789	KashinaA-20-L146-558-4hr-QEP.57998.57998.2.0.dta	57998	1326.69	2	0.00078935	ATF	MVFQALAQYQK	DAP	1326.69	-0.000949	10.105	0.0207194		1	sp|P01024|CO3_HUMAN/	1273,F,D/	1|	target	0	0.992665	0
53790	KashinaA-20-L146-558-4hr-QEP.24478.24478.2.1.dta	24478	1762.83	2	0.00078935	KCR	EILSVDCSTNNPSQAK	LRR	1762.83	0.001754	10.5119	0.0207206	7,Carbamidomethyl[C];	3	sp|P10909|CLUS_HUMAN/sp|P10909-2|CLUS_HUMAN/sp|P10909-3|CLUS_HUMAN/sp|P10909-4|CLUS_HUMAN/sp|P10909-5|CLUS_HUMAN/sp|P10909-6|CLUS_HUMAN/tr|H0YC35|H0YC35_HUMAN/	306,R,L/358,R,L/131,R,L/273,R,L/317,R,L/286,R,L/169,R,L/	1|0|	target	0	1.88244	36
53791	KashinaA-20-L146-558-4hr-QEP.109879.109879.2.3.dta	109879	1891.87	2	0.00078935	AKR	LYGSEAFATDFQDSAAAK	KLI	1891.87	0.000834	7.96756	0.0207234		3	sp|P01011|AACT_HUMAN/sp|P01011-2|AACT_HUMAN/tr|G3V595|G3V595_HUMAN/	159,R,K/159,R,K/159,R,K/	1|	target	0	-0.413299	4
53792	KashinaA-20-L146-558-4hr-QEP.119891.119891.4.0.dta	119891	3077.35	4	0.00078935	ENR	TMTIHNGMFFSTYDRDNDGWLTSDPR	KQC	3077.35	-0.003762	12.8987	0.0207234		3	sp|P02675|FIBB_HUMAN/tr|D6REL8|D6REL8_HUMAN/	395,R,K/176,R,K/	1|	target	1	-1.28606	4
53793	KashinaA-20-L146-558-4hr-QEP.28596.28596.3.0.dta	28596	2697.34	3	0.00078935	YMK	HATKTAKDALSSVQESQVAQQAR	GWV	2697.35	-0.010167	8.97475	0.0207267	7,pupylation[K];	3	sp|P02656|APOC3_HUMAN/tr|B0YIW2|B0YIW2_HUMAN/	37,K,G/55,K,G/	1|0|	target	2	-0.650493	101
53794	KashinaA-20-L146-558-4hr-QEP.53245.53245.2.0.dta	53245	1554.78	2	0.00078935	SMK	VTGEGCVYLQTSLK	YNI	1554.78	-0.006057	7.4727	0.0207277	6,Carbamidomethyl[C];	3	sp|P01023|A2MG_HUMAN/	1315,K,Y/	1|0|	target	0	-0.995009	100
53795	KashinaA-20-L146-558-4hr-QEP.54050.54050.3.0.dta	54050	1939.03	3	0.00078935	VQC	EVQLVESGGGLVQPGGSLR	LSC	1939.02	0.002583	13.4315	0.0207287	10,Gly->Asn[G];	3	sp|A0A0B4J1Y9|HV372_HUMAN/sp|P01766|HV313_HUMAN/sp|A0A0B4J1X5|HV374_HUMAN/sp|A0A0J9YX35|HV64D_HUMAN/sp|P01764|HV323_HUMAN/sp|P01763|HV348_HUMAN/sp|A0A0C4DH35|HV335_HUMAN/sp|P01780|HV307_HUMAN/sp|A0A0C4DH30|HV316_HUMAN/tr|A0A075B7F1|A0A075B7F1_HUMAN/tr|S4R3C0|S4R3C0_HUMAN/tr|S4R460|S4R460_HUMAN/tr|A0A075B7D8|A0A075B7D8_HUMAN/tr|A0A075B7E8|A0A075B7E8_HUMAN/tr|A0A0B4J2B5|A0A0B4J2B5_HUMAN/tr|A0A4W8ZXM2|A0A4W8ZXM2_HUMAN/	19,C,L/19,C,L/19,C,L/19,C,L/19,C,L/19,C,L/19,C,L/19,C,L/19,C,L/19,C,L/19,C,L/0,-,L/19,C,L/19,C,L/0,-,L/0,-,L/	1|0|	target	0	-1.32139	36
53796	KashinaA-20-L146-558-4hr-QEP.102109.102109.3.0.dta	102109	1820.81	3	0.00078935	ENR	TMTIHNGMFFSTYDR	DND	1820.81	0.001121	10.2196	0.0207295		3	sp|P02675|FIBB_HUMAN/tr|D6REL8|D6REL8_HUMAN/	395,R,D/176,R,D/	1|	target	0	-4.9913	4
53797	KashinaA-20-L146-558-4hr-QEP.100005.100005.2.0.dta	100005	1821.88	2	0.00078935	PGK	GLEWMGIIYPGDSDTR	YSP	1821.88	-0.000394	13.9283	0.0207299	15,Thr->Xle[T];	3	sp|A0A0C4DH38|HV551_HUMAN/	62,K,Y/	1|0|	target	0	0.617601	36
53798	KashinaA-20-L146-558-4hr-QEP.101156.101156.2.2.dta	101156	1664.8	2	0.00078935	VLR	CEGPIPDVTFELLR	EGE	1664.8	-0.000253	9.14716	0.020738	1,DeStreak[C];	3	sp|P04217|A1BG_HUMAN/sp|P04217-2|A1BG_HUMAN/	422,R,E/300,R,E/	1|0|	target	0	3.72842	36
53799	KashinaA-20-L146-558-4hr-QEP.17992.17992.2.0.dta	17992	1275.68	2	0.00078935	FFK	GKWERPFEVK	DTE	1275.68	-0.000156	12.32	0.0207453		3	sp|P01009|A1AT_HUMAN/sp|P01009-2|A1AT_HUMAN/sp|P01009-3|A1AT_HUMAN/tr|A0A0G2JRN3|A0A0G2JRN3_HUMAN/tr|A0A024R6I7|A0A024R6I7_HUMAN/	215,K,D/215,K,D/215,K,D/215,K,D/215,K,D/	1|	target	2	-1.35953	4
53800	KashinaA-20-L146-558-4hr-QEP.96531.96531.3.1.dta	96531	2678.26	3	0.00078935	PLK	ANQQFLVYCEIDGSGNGWTVFQK	RLD	2678.27	-0.01295	14.1436	0.0207457	9,Propionamide_2H(3)[C];	3	sp|P02679|FIBG_HUMAN/sp|P02679-2|FIBG_HUMAN/tr|C9JPQ9|C9JPQ9_HUMAN/tr|C9JEU5|C9JEU5_HUMAN/tr|C9JC84|C9JC84_HUMAN/tr|C9JU00|C9JU00_HUMAN/	199,K,R/199,K,R/96,K,-/207,K,R/207,K,R/96,K,R/	1|0|	target	0	-0.623124	100
53801	KashinaA-20-L146-558-4hr-QEP.23069.23069.2.0.dta	23069	1210.65	2	0.00078935	SLK	LPPNVVEESAR	ASV	1210.64	0.002793	7.58636	0.0207472		3	sp|P01023|A2MG_HUMAN/	934,K,A/	1|	target	0	0.57298	4
53802	KashinaA-20-L146-558-4hr-QEP.55753.55753.3.0.dta	55753	1211.64	3	0.00078935	MPR	FRIEDGFSLK	EQL	1211.64	-0.002257	11.6425	0.0207486		3	sp|P01008|ANT3_HUMAN/	354,R,E/	1|	target	1	-2.58142	4
53803	KashinaA-20-L146-558-4hr-QEP.40510.40510.2.0.dta	40510	1060.55	2	0.00078935	NER	VMPICLPSK	DYA	1060.55	0.000158	10.2611	0.0207565	2,Oxidation[M];5,Carbamidomethyl[C];	3	sp|P00738|HPT_HUMAN/sp|P00738-2|HPT_HUMAN/sp|P00739|HPTR_HUMAN/sp|P00739-2|HPTR_HUMAN/tr|A0A087WU08|A0A087WU08_HUMAN/tr|J3QLC9|J3QLC9_HUMAN/tr|A0A0C4DGL8|A0A0C4DGL8_HUMAN/tr|A0A0A0MRD9|A0A0A0MRD9_HUMAN/tr|J3QR68|J3QR68_HUMAN/tr|H0Y300|H0Y300_HUMAN/tr|H3BS21|H3BS21_HUMAN/	261,R,D/202,R,D/203,R,N/240,R,N/136,R,D/220,R,D/202,R,D/136,R,N/259,R,D/297,R,D/162,R,D/	1|0|0|	target	0	0.266221	32
53804	KashinaA-20-L146-558-4hr-QEP.59800.59800.3.0.dta	59800	2088.98	3	0.00078935	YTK	DDKHEQDMVNGIMLSVEK	LIK	2088.96	0.017627	13.1115	0.0207569	10,Deamidated[N];	3	sp|P04114|APOB_HUMAN/tr|A8MUN2|A8MUN2_HUMAN/	742,K,L/742,K,L/	1|0|	target	1	1.34013	100
53805	KashinaA-20-L146-558-4hr-QEP.129636.129636.3.0.dta	129636	2769.6	3	0.00078935	KPR	LLLFSPSVVHLGVPLSVGVQLQDVPR	GQV	2769.6	0.000722	12.6623	0.020759		3	sp|P0C0L5|CO4B_HUMAN/sp|P0C0L4|CO4A_HUMAN/sp|P0C0L4-2|CO4A_HUMAN/tr|A0A0G2JL54|A0A0G2JL54_HUMAN/tr|A0A140TA29|A0A140TA29_HUMAN/tr|A0A140TA49|A0A140TA49_HUMAN/tr|A0A140TA32|A0A140TA32_HUMAN/tr|A0A140TA44|A0A140TA44_HUMAN/tr|A0A0G2JPR0|A0A0G2JPR0_HUMAN/tr|F5GXS0|F5GXS0_HUMAN/	22,R,G/22,R,G/22,R,G/22,R,G/22,R,G/22,R,G/22,R,G/22,R,G/22,R,G/22,R,G/	1|	target	0	-1.38218	8
53806	KashinaA-20-L146-558-4hr-QEP.137914.137914.2.0.dta	137914	1668.72	2	0.00078935	NGR	YYWGGQYTWDMAK	HGT	1668.72	0.000741	9.36235	0.020761		3	sp|P02675|FIBB_HUMAN/tr|D6REL8|D6REL8_HUMAN/	445,R,H/226,R,H/	1|	target	0	-2.35254	4
53807	KashinaA-20-L146-558-4hr-QEP.77708.77708.3.0.dta	77708	1821.81	3	0.00078935	ENR	TMTIHNGMFFSTYDR	DND	1821.79	0.016318	11.3773	0.0207675	6,Deamidated[N];	3	sp|P02675|FIBB_HUMAN/tr|D6REL8|D6REL8_HUMAN/	395,R,D/176,R,D/	1|0|	target	0	2.57768	100
53808	KashinaA-20-L146-558-4hr-QEP.37946.37946.3.1.dta	37946	1951	3	0.00078935	KKR	EEAPSLRPAPPPISGGGYR	ARP	1951	-0.00748	13.1261	0.0207728		3	sp|P02675|FIBB_HUMAN/	53,R,A/	1|	target	1	-4.32333	68
53809	KashinaA-20-L146-558-4hr-QEP.38439.38439.2.0.dta	38439	959.55	2	0.00078935	NEK	GLEVTITAR	FLY	959.552	-0.002177	9.00212	0.0207742		3	sp|P01024|CO3_HUMAN/	249,K,F/	1|	target	0	-2.77255	0
53810	KashinaA-20-L146-558-4hr-QEP.22222.22222.2.0.dta	22222	1210.64	2	0.00078935	SLK	LPPNVVEESAR	ASV	1210.64	-0.002374	7.41948	0.0207769		3	sp|P01023|A2MG_HUMAN/	934,K,A/	1|	target	0	-1.49917	4
53811	KashinaA-20-L146-558-4hr-QEP.114256.114256.3.0.dta	114256	1671.85	3	0.00078935	LQR	SYTVAIAGYALAQMGR	LKG	1671.85	-0.001007	7.83383	0.0207771		3	sp|P01024|CO3_HUMAN/tr|M0R0Q9|M0R0Q9_HUMAN/	1185,R,L/50,R,L/	1|	target	0	-3.05989	4
53812	KashinaA-20-L146-558-4hr-QEP.23896.23896.5.0.dta	23896	2235.2	5	0.00078935	LDK	KREEAPSLRPAPPPISGGGYR	ARP	2235.2	-0.002158	10.5774	0.0207781		3	sp|P02675|FIBB_HUMAN/	51,K,A/	1|	target	3	-1.63108	4
53813	KashinaA-20-L146-558-4hr-QEP.18520.18520.2.0.dta	18520	1180.59	2	0.00078935	TTK	NMEVSVATTTK	AQI	1180.59	-0.00041	7.64025	0.0207793		3	sp|P04114|APOB_HUMAN/	3419,K,A/	1|	target	0	-1.1079	0
53814	KashinaA-20-L146-558-4hr-QEP.61931.61931.3.0.dta	61931	2818.32	3	0.00078935	SFK	ADVQAHGEGQEFSITCLVDEEEMKK	LLR	2818.32	-0.004444	15.777	0.0207801	16,Cys->Gln[C];	3	sp|P19827|ITIH1_HUMAN/sp|P19827-2|ITIH1_HUMAN/sp|P19827-3|ITIH1_HUMAN/tr|H7C0N0|H7C0N0_HUMAN/	524,K,L/382,K,L/236,K,L/77,K,L/	1|0|	target	1	1.20446	36
53815	KashinaA-20-L146-558-4hr-QEP.51704.51704.2.0.dta	51704	1152.61	2	0.00078935	AFR	QPSSAFAAFVK	RAP	1152.6	0.001412	8.36041	0.0207817		3	sp|P01024|CO3_HUMAN/	1060,R,R/	1|	target	0	-0.431124	0
53816	KashinaA-20-L146-558-4hr-QEP.48804.48804.2.0.dta	48804	1203.64	2	0.00078935	YVK	VTSIQDWVQK	TIA	1203.64	0.003135	8.29884	0.0207832		3	sp|P00738|HPT_HUMAN/sp|P00738-2|HPT_HUMAN/tr|A0A087WU08|A0A087WU08_HUMAN/tr|J3QLC9|J3QLC9_HUMAN/tr|A0A0C4DGL8|A0A0C4DGL8_HUMAN/tr|J3QR68|J3QR68_HUMAN/tr|H0Y300|H0Y300_HUMAN/	391,K,T/332,K,T/266,K,T/350,K,T/332,K,T/389,K,T/427,K,T/	1|	target	0	0.343956	0
53817	KashinaA-20-L146-558-4hr-QEP.132831.132831.3.0.dta	132831	1855.98	3	0.00078935	EVK	FNKPFVFLMIEQNTK	SPL	1855.98	0.000533	10.0609	0.0207834		3	sp|P01009|A1AT_HUMAN/tr|A0A024R6I7|A0A024R6I7_HUMAN/	389,K,S/389,K,S/	1|	target	1	-3.23232	4
53818	KashinaA-20-L146-558-4hr-QEP.111602.111602.3.4.dta	111602	1907.96	3	0.00078935	VHK	AVLDVFEEGTEASAATAVK	ITL	1907.96	0.00369	9.72497	0.0207952		3	sp|P01011|AACT_HUMAN/tr|G3V3A0|G3V3A0_HUMAN/	360,K,I/142,K,I/	1|	target	0	-1.75104	4
53819	KashinaA-20-L146-558-4hr-QEP.39355.39355.3.3.dta	39355	2161.04	3	0.00078935	DQK	MRPSTDTITVMVENSHGLR	VRK	2161.04	0.001366	12.4392	0.0207972	1,Oxidation[M];14,Deamidated[N];	3	sp|P0C0L5|CO4B_HUMAN/sp|P0C0L4|CO4A_HUMAN/sp|P0C0L4-2|CO4A_HUMAN/tr|A0A0G2JL54|A0A0G2JL54_HUMAN/tr|A0A140TA29|A0A140TA29_HUMAN/tr|A0A140TA49|A0A140TA49_HUMAN/tr|A0A140TA32|A0A140TA32_HUMAN/tr|A0A140TA44|A0A140TA44_HUMAN/tr|A0A0G2JPR0|A0A0G2JPR0_HUMAN/tr|F5GXS0|F5GXS0_HUMAN/	166,K,V/166,K,V/166,K,V/166,K,V/166,K,V/166,K,V/166,K,V/166,K,V/166,K,V/166,K,V/	1|0|0|	target	1	-3.3528	36
53820	KashinaA-20-L146-558-4hr-QEP.41274.41274.2.1.dta	41274	2031.8	2	0.00078935	NDK	FEGNCAEQDGSGWWMNK	CHA	2031.8	0.001321	15.4893	0.0207974	5,Carbamidomethyl[C];15,Oxidation[M];	3	sp|P02679|FIBG_HUMAN/sp|P02679-2|FIBG_HUMAN/tr|C9JEU5|C9JEU5_HUMAN/tr|C9JC84|C9JC84_HUMAN/	347,K,C/347,K,C/355,K,C/355,K,C/	1|0|0|	target	0	2.95632	36
53821	KashinaA-20-L146-558-4hr-QEP.121940.121940.2.1.dta	121940	1861.83	2	0.00078935	EVK	DTEEEDFHVDQATTVK	VPM	1861.84	-0.012248	9.91932	0.0207976	2,Thr->Val[T];	3	tr|A0A0G2JRN3|A0A0G2JRN3_HUMAN/tr|A0A024R6I7|A0A024R6I7_HUMAN/	225,K,V/225,K,V/	1|0|	target	0	3.63618	101
53822	KashinaA-20-L146-558-4hr-QEP.130684.130684.2.0.dta	130684	1110.6	2	0.00078935	LPK	LSITGTYDLK	SVL	1110.6	-0.000202	7.31555	0.0207994		3	sp|P01009|A1AT_HUMAN/sp|P01009-2|A1AT_HUMAN/tr|A0A0G2JRN3|A0A0G2JRN3_HUMAN/tr|A0A024R6I7|A0A024R6I7_HUMAN/	314,K,S/314,K,S/314,K,S/314,K,S/	1|	target	0	-4.89444	0
53823	KashinaA-20-L146-558-4hr-QEP.17471.17471.2.0.dta	17471	928.546	2	0.00078935	QQK	QLEQVIAK	DLL	928.546	-0.000124	9.49181	0.0208027		3	sp|P02671|FIBA_HUMAN/sp|P02671-2|FIBA_HUMAN/tr|A0A087WUA0|A0A087WUA0_HUMAN/	202,K,D/202,K,D/202,K,D/	1|	target	0	-0.769509	0
53824	KashinaA-20-L146-558-4hr-QEP.66926.66926.3.0.dta	66926	1483.8	3	0.00078935	LIK	MKPVPDLVPGNFK	SQL	1483.8	-0.001542	9.36125	0.0208098	0,Acetyl[AnyN-term];	3	sp|P02671|FIBA_HUMAN/sp|P02671-2|FIBA_HUMAN/	225,K,S/225,K,S/	1|0|	target	1	-2.19656	36
53825	KashinaA-20-L146-558-4hr-QEP.88222.88222.3.0.dta	88222	2207.04	3	0.00078935	QYK	EGFGHLSPTGTTEFWLGNEK	IHL	2207.04	0.000565	8.27745	0.0208109		3	sp|P02679|FIBG_HUMAN/sp|P02679-2|FIBG_HUMAN/tr|C9JEU5|C9JEU5_HUMAN/tr|C9JC84|C9JC84_HUMAN/	238,K,I/238,K,I/246,K,I/246,K,I/	1|	target	0	-2.84133	4
53826	KashinaA-20-L146-558-4hr-QEP.73402.73402.3.0.dta	73402	2992.27	3	0.00078935	NKH	SDFASNCCSINSPPLYCDSEIDAELK	NIL	2992.26	0.001053	11.702	0.0208129	7,Carbamidomethyl[C];8,Carbamidomethyl[C];17,Carbamidomethyl[C];	1	sp|P02774|VTDB_HUMAN/sp|P02774-2|VTDB_HUMAN/sp|P02774-3|VTDB_HUMAN/	445,H,N/323,H,N/464,H,N/	1|0|0|0|	target	0	0.54556	36
53827	KashinaA-20-L146-558-4hr-QEP.45736.45736.2.0.dta	45736	1046.59	2	0.00078935	LPK	FEVQVTVPK	IIT	1046.59	0.001422	8.50402	0.0208145		3	sp|P01023|A2MG_HUMAN/	228,K,I/	1|	target	0	-2.82344	0
53828	KashinaA-20-L146-558-4hr-QEP.32383.32383.2.0.dta	32383	1112.53	2	0.00078935	IPK	SDVVYTDWK	KDK	1112.53	0.002348	8.61417	0.0208162		3	sp|P02763|A1AG1_HUMAN/	170,K,K/	1|	target	0	-0.186375	0
53829	KashinaA-20-L146-558-4hr-QEP.123512.123512.3.2.dta	123512	2486.04	3	0.00078935	NGR	HSGEENFYAYGFSVTYSCDPR	FSL	2486.04	0.001962	11.3597	0.0208164	18,Carbamidomethyl[C];	3	sp|P04003|C4BPA_HUMAN/	185,R,F/	1|0|	target	0	-0.657487	36
53830	KashinaA-20-L146-558-4hr-QEP.14215.14215.2.0.dta	14215	1304.6	2	0.00078935	QYR	LIVHNGYCDGR	SER	1304.61	-0.001417	10.8235	0.0208202	5,Deamidated[N];8,Carbamidomethyl[C];	3	sp|P02753|RET4_HUMAN/tr|Q5VY30|Q5VY30_HUMAN/	184,R,S/182,R,S/	1|0|0|	target	0	-3.30698	36
53831	KashinaA-20-L146-558-4hr-QEP.56355.56355.2.0.dta	56355	1249.67	2	0.00078935	PTK	EDVYVVGTVLR	YRC	1249.68	-0.004162	10.6885	0.0208237		3	sp|P04003|C4BPA_HUMAN/	318,K,Y/	1|	target	0	-3.27079	68
53832	KashinaA-20-L146-558-4hr-QEP.106397.106397.4.0.dta	106397	3299.66	4	0.00078935	ATR	PYSIHAHGVQTESSTVTPTLPGETLTYVWK	IPE	3299.66	0.001007	10.3459	0.0208255		3	sp|P00450|CERU_HUMAN/tr|H7C5R1|H7C5R1_HUMAN/tr|E9PFZ2|E9PFZ2_HUMAN/	830,R,I/613,R,I/759,R,I/	1|	target	0	-3.63185	4
53833	KashinaA-20-L146-558-4hr-QEP.14496.14496.2.0.dta	14496	852.492	2	0.00078935	DRR	SASLHLPK	LSI	852.494	-0.002114	9.90788	0.0208288		3	sp|P01009|A1AT_HUMAN/sp|P01009-2|A1AT_HUMAN/tr|A0A0G2JRN3|A0A0G2JRN3_HUMAN/tr|A0A024R6I7|A0A024R6I7_HUMAN/	306,R,L/306,R,L/306,R,L/306,R,L/	1|	target	0	-1.68708	0
53834	KashinaA-20-L146-558-4hr-QEP.104580.104580.2.3.dta	104580	1865.94	2	0.00078935	GKK	VEGTAFVIFGIQDGEQR	ISL	1865.94	-0.001319	9.65194	0.0208294		3	sp|P01024|CO3_HUMAN/	264,K,I/	1|	target	0	1.54887	4
53835	KashinaA-20-L146-558-4hr-QEP.117059.117059.3.0.dta	117059	1899.88	3	0.00078935	CEK	FSGQLNSHGCFYQQVK	TKV	1899.88	-0.001054	11.9	0.0208308	10,Carbamidomethyl[C];	3	sp|P01023|A2MG_HUMAN/	289,K,T/	1|0|	target	0	-0.542333	36
53836	KashinaA-20-L146-558-4hr-QEP.41481.41481.2.0.dta	41481	1060.55	2	0.00078935	NER	VMPICLPSK	DYA	1060.55	0.000519	10.0924	0.0208312	2,Oxidation[M];5,Carbamidomethyl[C];	3	sp|P00738|HPT_HUMAN/sp|P00738-2|HPT_HUMAN/sp|P00739|HPTR_HUMAN/sp|P00739-2|HPTR_HUMAN/tr|A0A087WU08|A0A087WU08_HUMAN/tr|J3QLC9|J3QLC9_HUMAN/tr|A0A0C4DGL8|A0A0C4DGL8_HUMAN/tr|A0A0A0MRD9|A0A0A0MRD9_HUMAN/tr|J3QR68|J3QR68_HUMAN/tr|H0Y300|H0Y300_HUMAN/tr|H3BS21|H3BS21_HUMAN/	261,R,D/202,R,D/203,R,N/240,R,N/136,R,D/220,R,D/202,R,D/136,R,N/259,R,D/297,R,D/162,R,D/	1|0|0|	target	0	0.464677	32
53837	KashinaA-20-L146-558-4hr-QEP.133203.133203.3.1.dta	133203	1749.95	3	0.00078935	NEK	DMALTAFVLISLQEAK	DIC	1749.95	0.000245	7.85291	0.0208329		3	sp|P01024|CO3_HUMAN/tr|M0R0Q9|M0R0Q9_HUMAN/	1139,K,D/4,K,D/	1|	target	0	-3.81312	4
53838	KashinaA-20-L146-558-4hr-QEP.135848.135848.3.0.dta	135848	3721.88	3	0.00078935	VRK	YFPETWIWDLVVVNSAGVAEVGVTVPDTITEWK	AGA	3721.87	0.014579	9.92611	0.0208331	14,Deamidated[N];	3	sp|P01023|A2MG_HUMAN/	733,K,A/	1|0|	target	0	-1.77658	100
53839	KashinaA-20-L146-558-4hr-QEP.58275.58275.2.0.dta	58275	1092.63	2	0.00078935	SDR	NTLIIYLDK	VSH	1092.63	0.000947	8.72847	0.0208349		3	sp|P01024|CO3_HUMAN/tr|M0QYC8|M0QYC8_HUMAN/	1441,R,V/148,R,V/	1|	target	0	-1.0965	0
53840	KashinaA-20-L146-558-4hr-QEP.122427.122427.2.0.dta	122427	2273.16	2	0.00078935	DEK	GTEAAGAMFLEAIPMSIPPEVK	FNK	2273.16	0.00641	12.7687	0.0208353	23,Methyl[AnyC-term];	3	sp|P01009|A1AT_HUMAN/tr|A0A024R6I7|A0A024R6I7_HUMAN/	367,K,F/367,K,F/	1|0|	target	0	-2.01372	36
53841	KashinaA-20-L146-558-4hr-QEP.80563.80563.2.1.dta	80563	1849.97	2	0.00078935	ASR	QEPSQGTTTFAVTSILR	VAA	1849.97	0.003068	9.0248	0.0208355	18,Methyl[AnyC-term];	3	sp|P01876|IGHA1_HUMAN/tr|A0A286YEY1|A0A286YEY1_HUMAN/tr|A0A0G2JMB2|A0A0G2JMB2_HUMAN/	282,R,V/282,R,V/269,R,V/	1|0|	target	0	-0.041558	36
53842	KashinaA-20-L146-558-4hr-QEP.121658.121658.3.0.dta	121658	2531.23	3	0.00078935	VAR	SMGGKEDLIWELLNQAQEHFGK	DKS	2531.22	0.004327	15.7471	0.0208361	14,Deamidated[N];	3	sp|P02787|TRFE_HUMAN/	273,R,D/	1|0|	target	1	0.449028	36
53843	KashinaA-20-L146-558-4hr-QEP.117871.117871.3.0.dta	117871	1691.8	3	0.00078935	LTR	MGPTELLIEMEDWK	GDK	1691.8	-0.001059	8.65127	0.0208363		3	sp|P02675|FIBB_HUMAN/tr|D6REL8|D6REL8_HUMAN/	334,R,G/115,R,G/	1|	target	0	1.14733	4
53844	KashinaA-20-L146-558-4hr-QEP.19422.19422.2.0.dta	19422	1132.53	2	0.00078935	TER	GYSFTTTAER	EIV	1132.53	0.000404	8.71566	0.0208382		3	sp|P63261|ACTG_HUMAN/sp|P60709|ACTB_HUMAN/tr|I3L1U9|I3L1U9_HUMAN/tr|I3L4N8|I3L4N8_HUMAN/tr|A0A2R8YEA7|A0A2R8YEA7_HUMAN/tr|A0A2R8Y793|A0A2R8Y793_HUMAN/tr|I3L3I0|I3L3I0_HUMAN/	196,R,E/196,R,E/196,R,E/187,R,E/74,R,E/180,R,E/196,R,E/	1|	target	0	0.877936	0
53845	KashinaA-20-L146-558-4hr-QEP.133917.133917.4.1.dta	133917	4795.36	4	0.00078935	TSP	KVFPLSLCSTQPDGNVVIACLVQGFFPQEPLSVTWSESGQGVTAR	NFP	4795.36	-3.6e-05	13.6831	0.0208386	1,Lys->Met[K];	1	sp|P01876|IGHA1_HUMAN/tr|A0A286YEY1|A0A286YEY1_HUMAN/	6,P,N/6,P,N/	1|0|	target	1	-0.112522	37
53846	KashinaA-20-L146-558-4hr-QEP.129959.129959.4.0.dta	129959	2098.98	4	0.00078935	SLR	AFQPFFVELTMPYSVIR	GEV	2098.98	-0.000185	12.1569	0.0208419	8,Cation_Fe[II][E];	3	sp|P20742|PZP_HUMAN/sp|P20742-2|PZP_HUMAN/sp|P01023|A2MG_HUMAN/	793,R,G/662,R,G/787,R,G/	1|0|	target	0	-0.839576	36
53847	KashinaA-20-L146-558-4hr-QEP.124491.124491.2.0.dta	124491	2834.17	2	0.00078935	KYR	LTYAYFAGGDAGDAFDGFDFGDDPSDK	FFT	2834.17	-0.005492	12.4807	0.0208421		3	sp|P02679|FIBG_HUMAN/sp|P02679-2|FIBG_HUMAN/tr|C9JEU5|C9JEU5_HUMAN/tr|C9JC84|C9JC84_HUMAN/	301,R,F/301,R,F/309,R,F/309,R,F/	1|	target	0	-0.540121	4
53848	KashinaA-20-L146-558-4hr-QEP.28665.28665.3.0.dta	28665	4059.77	3	0.00078935	SER	GSAGHWTSESSVSGSTGQWHSESGSFRPDSPGSGNARPNN	PDW	4059.75	0.023407	17.806	0.0208423	35,Deamidated[N];	2	sp|P02671|FIBA_HUMAN/sp|P02671-2|FIBA_HUMAN/	367,R,P/367,R,P/	1|0|	target	2	2.02786	100
53849	KashinaA-20-L146-558-4hr-QEP.116015.116015.4.0.dta	116015	3891.69	4	0.00078935	MSK	YQEDTCYGDAGSAFAVHDLEEDTWYATGILSFDK	SCA	3891.7	-0.013934	10.4786	0.0208441	6,Propionamide_2H(3)[C];	3	sp|P00738|HPT_HUMAN/sp|P00738-2|HPT_HUMAN/tr|A0A087WU08|A0A087WU08_HUMAN/tr|J3QLC9|J3QLC9_HUMAN/tr|A0A0C4DGL8|A0A0C4DGL8_HUMAN/tr|J3QR68|J3QR68_HUMAN/tr|H0Y300|H0Y300_HUMAN/	345,K,S/286,K,S/220,K,S/304,K,S/286,K,S/343,K,S/381,K,S/	1|0|	target	0	-0.93089	100
53850	KashinaA-20-L146-558-4hr-QEP.22912.22912.2.1.dta	22912	1375.62	2	0.00078935	HGK	TFTCTAAYPESK	TPL	1375.62	0.002149	10.4219	0.0208457	4,Carbamidomethyl[C];	3	sp|P01876|IGHA1_HUMAN/tr|A0A286YEY1|A0A286YEY1_HUMAN/	200,K,T/200,K,T/	1|0|	target	0	-2.13906	36
53851	KashinaA-20-L146-558-4hr-QEP.108906.108906.3.0.dta	108906	1671.85	3	0.00078935	LQR	SYTVAIAGYALAQMGR	LKG	1671.85	-6.8e-05	9.68885	0.020851		3	sp|P01024|CO3_HUMAN/tr|M0R0Q9|M0R0Q9_HUMAN/	1185,R,L/50,R,L/	1|	target	0	0.219927	4
53852	KashinaA-20-L146-558-4hr-QEP.29350.29350.3.0.dta	29350	2315.11	3	0.00078935	IRK	GGETSEMYLIQPDSSVKPYR	VYC	2315.09	0.0192	13.6714	0.0208519	0,Acetyl[AnyN-term];7,Oxidation[M];	3	sp|P02675|FIBB_HUMAN/tr|D6REL8|D6REL8_HUMAN/	247,K,V/28,K,V/	1|0|0|	target	1	-0.927312	100
53853	KashinaA-20-L146-558-4hr-QEP.120189.120189.3.1.dta	120189	2384.17	3	0.00078935	MDR	MTVSTLVLGEGATEAEISMTSTR	WRK	2384.17	-0.001796	8.79971	0.0208555		3	sp|P02760|AMBP_HUMAN/tr|S4R3Y4|S4R3Y4_HUMAN/	62,R,W/62,R,W/	1|	target	0	1.62376	4
53854	KashinaA-20-L146-558-4hr-QEP.68589.68589.2.0.dta	68589	1882.01	2	0.00078935	VQC	EVQLVESGGGLVQPGGSLR	LSC	1882	0.005579	11.7894	0.0208555		3	sp|A0A0B4J1Y9|HV372_HUMAN/sp|P01766|HV313_HUMAN/sp|A0A0B4J1X5|HV374_HUMAN/sp|A0A0J9YX35|HV64D_HUMAN/sp|P01764|HV323_HUMAN/sp|P01763|HV348_HUMAN/sp|A0A0C4DH35|HV335_HUMAN/sp|P01780|HV307_HUMAN/sp|A0A0C4DH30|HV316_HUMAN/tr|A0A075B7F1|A0A075B7F1_HUMAN/tr|S4R3C0|S4R3C0_HUMAN/tr|S4R460|S4R460_HUMAN/tr|A0A075B7D8|A0A075B7D8_HUMAN/tr|A0A075B7E8|A0A075B7E8_HUMAN/tr|A0A0B4J2B5|A0A0B4J2B5_HUMAN/tr|A0A4W8ZXM2|A0A4W8ZXM2_HUMAN/	19,C,L/19,C,L/19,C,L/19,C,L/19,C,L/19,C,L/19,C,L/19,C,L/19,C,L/19,C,L/19,C,L/0,-,L/19,C,L/19,C,L/0,-,L/0,-,L/	1|	target	0	2.18541	4
53855	KashinaA-20-L146-558-4hr-QEP.39923.39923.5.0.dta	39923	3734.63	5	0.00078935	SER	GSAGHWTSESSVSGSTGQWHSESGSFRPDSPGSGNAR	PNN	3734.61	0.017493	11.2565	0.0208563	18,Deamidated[Q];	3	sp|P02671|FIBA_HUMAN/sp|P02671-2|FIBA_HUMAN/	367,R,P/367,R,P/	1|0|	target	1	-0.550958	100
53856	KashinaA-20-L146-558-4hr-QEP.11240.11240.4.0.dta	11240	1599.84	4	0.00078935	EVK	AAVYHHFISDGVRK	SLK	1599.84	0.001986	8.50482	0.020858		3	sp|P01024|CO3_HUMAN/	913,K,S/	1|	target	1	-0.905026	4
53857	KashinaA-20-L146-558-4hr-QEP.27070.27070.2.0.dta	27070	1169.56	2	0.00078935	YSR	TGESVEFVCK	RGY	1169.55	0.00567	11.4128	0.020859	9,Propionamide[C];	3	sp|P08603|CFAH_HUMAN/	1192,R,R/	1|0|	target	0	0.744529	96
53858	KashinaA-20-L146-558-4hr-QEP.21465.21465.3.0.dta	21465	1520.8	3	0.00078935	KRK	EVLKSLNEEAVK	KDN	1520.81	-0.001682	12.0631	0.0208594	4,Hex[K];	3	sp|P01023|A2MG_HUMAN/	1164,K,K/	1|0|	target	1	-2.85295	36
53859	KashinaA-20-L146-558-4hr-QEP.43797.43797.2.1.dta	43797	1529.74	2	0.00078935	WGK	VGAHAGEYGAEALER	MFL	1529.73	0.010125	10.97	0.0208604		3	sp|P69905|HBA_HUMAN/tr|A0A2R8Y7C0|A0A2R8Y7C0_HUMAN/	17,K,M/7,K,M/	1|	target	0	-0.020969	68
53860	KashinaA-20-L146-558-4hr-QEP.20842.20842.3.0.dta	20842	1218.59	3	0.00078935	YPK	DFTCVHQALK	GFT	1218.59	-0.001142	8.15428	0.0208621	4,Carbamidomethyl[C];	3	sp|P05155|IC1_HUMAN/sp|P05155-2|IC1_HUMAN/sp|P05155-3|IC1_HUMAN/tr|E9PGN7|E9PGN7_HUMAN/tr|H9KV48|H9KV48_HUMAN/	201,K,G/149,K,G/206,K,G/235,K,G/201,K,G/	1|0|	target	0	-2.51755	32
53861	KashinaA-20-L146-558-4hr-QEP.92811.92811.2.2.dta	92811	2048.05	2	0.00078935	ESK	LEVLNFDFQANAQLSNPK	INP	2048.04	0.003763	11.1333	0.0208641		3	sp|P04114|APOB_HUMAN/	2800,K,I/	1|	target	0	1.70022	4
53862	KashinaA-20-L146-558-4hr-QEP.75989.75989.5.0.dta	75989	3648.65	5	0.00078935	GHK	EVTKEVVTSEDGSDCPEAMDLGTLSGIGTLDGFR	HRH	3648.66	-0.007329	11.4557	0.0208643	15,PS_Hapten[C];	3	sp|P02671|FIBA_HUMAN/sp|P02671-2|FIBA_HUMAN/	476,K,H/476,K,H/	1|0|	target	1	-1.26182	36
53863	KashinaA-20-L146-558-4hr-QEP.111581.111581.4.0.dta	111581	2720.31	4	0.00078935	VSA	MEPLGWQLTSGPNQEQVSPLTLLK	LGN	2720.3	0.000257	15.2251	0.0208688	15,Cation_Fe[II][E];	1	tr|A0A0G2JPA8|A0A0G2JPA8_HUMAN/tr|A0A0J9YWQ3|A0A0J9YWQ3_HUMAN/tr|A0A0J9YY65|A0A0J9YY65_HUMAN/	27,A,L/27,A,L/27,A,L/	1|0|	target	0	0.112819	36
53864	KashinaA-20-L146-558-4hr-QEP.133229.133229.3.6.dta	133229	1752.95	3	0.00078935	ISR	YVGGQEHFAHLLILR	DTK	1752.95	0.000154	9.29637	0.0208727		3	sp|P02763|A1AG1_HUMAN/	108,R,D/	1|	target	0	-2.07892	4
53865	KashinaA-20-L146-558-4hr-QEP.54483.54483.3.1.dta	54483	1863.82	3	0.00078935	EVK	DTEEEDFHVDQATTVK	VPM	1863.82	0.000114	9.14141	0.0208737		3	tr|A0A0G2JRN3|A0A0G2JRN3_HUMAN/tr|A0A024R6I7|A0A024R6I7_HUMAN/	225,K,V/225,K,V/	1|	target	0	-1.16541	4
53866	KashinaA-20-L146-558-4hr-QEP.42164.42164.3.0.dta	42164	1491.75	3	0.00078935	IMK	YEASILTHDSSIR	YLQ	1491.74	0.010263	9.46133	0.0208745		3	sp|P02679|FIBG_HUMAN/sp|P02679-2|FIBG_HUMAN/tr|C9JPQ9|C9JPQ9_HUMAN/tr|C9JEU5|C9JEU5_HUMAN/tr|C9JC84|C9JC84_HUMAN/tr|C9JU00|C9JU00_HUMAN/	121,K,Y/121,K,Y/18,K,Y/121,K,Y/121,K,Y/18,K,Y/	1|	target	0	-1.52446	68
53867	KashinaA-20-L146-558-4hr-QEP.116761.116761.3.0.dta	116761	1671.85	3	0.00078935	LQR	SYTVAIAGYALAQMGR	LKG	1671.85	-0.000584	9.91934	0.0208747		3	sp|P01024|CO3_HUMAN/tr|M0R0Q9|M0R0Q9_HUMAN/	1185,R,L/50,R,L/	1|	target	0	-4.25724	4
53868	KashinaA-20-L146-558-4hr-QEP.38075.38075.3.0.dta	38075	2476.05	3	0.00078935	NIR	MFTTAPDQVDKEDEDFQESNK	MHS	2476.05	0.008953	11.5217	0.020878	9,Val->Thr[V];	3	sp|P00450|CERU_HUMAN/tr|H7C5R1|H7C5R1_HUMAN/tr|E9PFZ2|E9PFZ2_HUMAN/	598,R,M/381,R,M/598,R,M/	1|0|	target	1	-2.68224	100
53869	KashinaA-20-L146-558-4hr-QEP.63631.63631.2.0.dta	63631	1828.73	2	0.00078935	LQK	GNDDHWIVDTDYDTY	AVQ	1828.73	0.000515	12.3428	0.0208788		2	sp|P02753|RET4_HUMAN/tr|Q5VY30|Q5VY30_HUMAN/	117,K,A/115,K,A/	1|	target	0	1.01244	4
53870	KashinaA-20-L146-558-4hr-QEP.42841.42841.2.0.dta	42841	959.555	2	0.00078935	NEK	GLEVTITAR	FLY	959.552	0.002584	9.40175	0.0208796		3	sp|P01024|CO3_HUMAN/	249,K,F/	1|	target	0	1.23281	0
53871	KashinaA-20-L146-558-4hr-QEP.111205.111205.3.0.dta	111205	1932.04	3	0.00078935	TFN	KITPNLAEFAFSLYR	QLA	1932.04	-0.00094	10.6307	0.0208827	0,CarboxymethylDMAP[AnyN-term];	1	sp|P01009|A1AT_HUMAN/sp|P01009-2|A1AT_HUMAN/sp|P01009-3|A1AT_HUMAN/tr|A0A0B4J278|A0A0B4J278_HUMAN/tr|A0A0G2JRN3|A0A0G2JRN3_HUMAN/tr|G3V387|G3V387_HUMAN/tr|A0A024R6I7|A0A024R6I7_HUMAN/tr|G3V544|G3V544_HUMAN/tr|G3V5R8|G3V5R8_HUMAN/	48,N,Q/48,N,Q/48,N,Q/48,N,Q/48,N,Q/48,N,Q/48,N,Q/48,N,Q/48,N,Q/	1|0|	target	1	0.064553	37
53872	KashinaA-20-L146-558-4hr-QEP.13148.13148.2.0.dta	13148	980.443	2	0.00078935	QNR	QDGSVDFGR	KWD	980.443	0.000305	7.81066	0.0208839		3	sp|P02675|FIBB_HUMAN/tr|D6REL8|D6REL8_HUMAN/	285,R,K/66,R,K/	1|	target	0	-1.29804	0
53873	KashinaA-20-L146-558-4hr-QEP.66367.66367.2.1.dta	66367	1110.6	2	0.00078935	LPK	LSITGTYDLK	SVL	1110.6	-0.000654	7.82291	0.0208841		3	sp|P01009|A1AT_HUMAN/sp|P01009-2|A1AT_HUMAN/tr|A0A0G2JRN3|A0A0G2JRN3_HUMAN/tr|A0A024R6I7|A0A024R6I7_HUMAN/	314,K,S/314,K,S/314,K,S/314,K,S/	1|	target	0	-1.91107	0
53874	KashinaA-20-L146-558-4hr-QEP.119416.119416.3.0.dta	119416	1730.91	3	0.00078935	HVK	HFVINLIGDFEVAEK	INA	1730.91	0.000213	10.9177	0.0208858		3	sp|P04114|APOB_HUMAN/	2318,K,I/	1|	target	0	-1.27552	4
53875	KashinaA-20-L146-558-4hr-QEP.65862.65862.2.5.dta	65862	1444.72	2	0.00078935	RDK	ATFTCFVVGSDLK	DAH	1444.71	0.001085	8.02079	0.0208905	5,Carbamidomethyl[C];	3	sp|P01880|IGHD_HUMAN/sp|P01880-2|IGHD_HUMAN/tr|A0A0A0MS09|A0A0A0MS09_HUMAN/	185,K,D/185,K,D/185,K,D/	1|0|	target	0	0.092908	36
53876	KashinaA-20-L146-558-4hr-QEP.77040.77040.3.0.dta	77040	1503.76	3	0.00078935	TPR	VCPFAGILENGAVR	YTT	1503.76	5.1e-05	10.1467	0.0208938	2,Carbamidomethyl[C];10,Deamidated[N];	3	sp|P02749|APOH_HUMAN/tr|J3QRN2|J3QRN2_HUMAN/tr|J3QLI0|J3QLI0_HUMAN/	82,R,Y/82,R,Y/22,R,Y/	1|0|0|	target	0	-1.36332	36
53877	KashinaA-20-L146-558-4hr-QEP.37287.37287.2.1.dta	37287	1314.66	2	0.00078935	WGK	VNVDEVGGEALGR	LLV	1314.66	-0.002666	11.902	0.020898		3	sp|P68871|HBB_HUMAN/tr|A0A2R8Y7R2|A0A2R8Y7R2_HUMAN/tr|F8W6P5|F8W6P5_HUMAN/	18,K,L/18,K,L/18,K,L/	1|	target	0	-3.85608	4
53878	KashinaA-20-L146-558-4hr-QEP.30167.30167.2.0.dta	30167	1551.77	2	0.00078935	HLR	NALWHTGNTPGQVR	TLW	1551.77	0.005458	11.4192	0.0208993	1,Deamidated[N];	3	sp|P35442|TSP2_HUMAN/sp|P07996|TSP1_HUMAN/sp|P07996-2|TSP1_HUMAN/tr|A0A3B3ITK0|A0A3B3ITK0_HUMAN/	1079,R,T/1077,R,T/992,R,T/1084,R,T/	1|0|	target	0	0.763688	100
53879	KashinaA-20-L146-558-4hr-QEP.38858.38858.2.2.dta	38858	931.545	2	0.00078935	ESK	TPLTATLSK	SGN	931.546	-0.000745	8.72438	0.0209019		3	sp|P01876|IGHA1_HUMAN/tr|A0A286YEY1|A0A286YEY1_HUMAN/	212,K,S/212,K,S/	1|	target	0	-0.91075	0
53880	KashinaA-20-L146-558-4hr-QEP.41302.41302.2.0.dta	41302	1241.66	2	0.00078935	EAQ	IHEGFQELLR	TLN	1241.66	-0.000135	9.70987	0.020903		1	sp|P01009|A1AT_HUMAN/sp|P01009-2|A1AT_HUMAN/sp|P01009-3|A1AT_HUMAN/tr|A0A0B4J278|A0A0B4J278_HUMAN/tr|A0A0G2JRN3|A0A0G2JRN3_HUMAN/tr|G3V2B9|G3V2B9_HUMAN/tr|A0A024R6I7|A0A024R6I7_HUMAN/tr|G3V544|G3V544_HUMAN/	115,Q,T/115,Q,T/115,Q,T/115,Q,T/115,Q,T/29,Q,T/115,Q,T/115,Q,T/	1|	target	0	-2.76186	0
53881	KashinaA-20-L146-558-4hr-QEP.135320.135320.4.1.dta	135320	2613.42	4	0.00078935	SVK	LHLETDSLALVALGALDTALYAAGSK	SHK	2613.41	0.002339	9.17182	0.0209042		3	sp|P0C0L5|CO4B_HUMAN/sp|P0C0L4|CO4A_HUMAN/sp|P0C0L4-2|CO4A_HUMAN/tr|A0A0G2JL54|A0A0G2JL54_HUMAN/tr|A0A140TA29|A0A140TA29_HUMAN/tr|A0A140TA49|A0A140TA49_HUMAN/tr|A0A140TA32|A0A140TA32_HUMAN/tr|A0A140TA44|A0A140TA44_HUMAN/tr|A0A0G2JPR0|A0A0G2JPR0_HUMAN/tr|A0A3B3ISA6|A0A3B3ISA6_HUMAN/tr|F5GXS0|F5GXS0_HUMAN/	588,K,S/588,K,S/588,K,S/588,K,S/588,K,S/588,K,S/588,K,S/588,K,S/588,K,S/157,K,S/588,K,S/	1|	target	0	-1.13697	4
53882	KashinaA-20-L146-558-4hr-QEP.96063.96063.3.0.dta	96063	2068.02	3	0.00078935	LNR	QAMGELSELSFHYLIMAK	GVI	2068.02	-0.000363	12.3039	0.020905		3	sp|P20742|PZP_HUMAN/sp|P20742-2|PZP_HUMAN/	480,R,G/349,R,G/	1|	target	0	0.266239	4
53883	KashinaA-20-L146-558-4hr-QEP.51319.51319.3.0.dta	51319	1882.86	3	0.00078935	YLR	TEHGSEMLFFGNAIEGK	SNT	1882.86	0.000518	12.6375	0.0209109	7,Oxidation[M];	3	sp|P04114|APOB_HUMAN/	2836,R,S/	1|0|	target	0	1.05994	36
53884	KashinaA-20-L146-558-4hr-QEP.41186.41186.3.0.dta	41186	2044.9	3	0.00078935	GMF	FSTYDRDNDGWLTSDPR	KQC	2044.9	-0.000366	11.7944	0.0209159		1	sp|P02675|FIBB_HUMAN/tr|D6REL8|D6REL8_HUMAN/	404,F,K/185,F,K/	1|	target	1	0.942231	4
53885	KashinaA-20-L146-558-4hr-QEP.21249.21249.2.1.dta	21249	1066.58	2	0.00078935	LLK	KELSSFIDK	GQE	1066.58	-0.00083	9.93411	0.0209165		3	sp|P02774|VTDB_HUMAN/sp|P02774-2|VTDB_HUMAN/sp|P02774-3|VTDB_HUMAN/tr|D6RF35|D6RF35_HUMAN/	393,K,G/271,K,G/412,K,G/393,K,G/	1|	target	1	-1.74221	0
53886	KashinaA-20-L146-558-4hr-QEP.96470.96470.2.0.dta	96470	2173.03	2	0.00078935	QSC	WNYGFSCSSDELPVLGLTK	SGG	2173.03	0.006749	9.73184	0.0209197	7,Carbamidomethyl[C];	1	sp|Q08380|LG3BP_HUMAN/	489,C,S/	1|0|	target	0	0.809586	100
53887	KashinaA-20-L146-558-4hr-QEP.75163.75163.2.0.dta	75163	1422.78	2	0.00078935	STF	TLAISAYALSLGDK	THP	1422.78	-0.000779	11.9566	0.0209251		1	sp|P01031|CO5_HUMAN/	1186,F,T/	1|	target	0	1.12205	4
53888	KashinaA-20-L146-558-4hr-QEP.5863.5863.2.1.dta	5863	1186.58	2	0.00078935	ASK	KDNEQHVFK	VKD	1186.59	-0.001158	11.7392	0.0209269	0,Acetyl[AnyN-term];	3	sp|P00751|CFAB_HUMAN/sp|P00751-2|CFAB_HUMAN/tr|B4E1Z4|B4E1Z4_HUMAN/tr|E7ETN3|E7ETN3_HUMAN/tr|H7C5H1|H7C5H1_HUMAN/tr|A0A0G2JH38|A0A0G2JH38_HUMAN/	445,K,V/445,K,V/947,K,V/796,K,V/58,K,V/445,K,V/	1|0|	target	1	1.53393	32
53889	KashinaA-20-L146-558-4hr-QEP.77331.77331.3.0.dta	77331	2107.08	3	0.00078935	TCR	ASQSISSWLAWYQQKPGK	APK	2107.06	0.019085	9.33922	0.0209288	0,Acetyl[AnyN-term];	3	sp|P01602|KV105_HUMAN/	46,R,A/	1|0|	target	1	-0.811989	101
53890	KashinaA-20-L146-558-4hr-QEP.26135.26135.2.5.dta	26135	1511.76	2	0.00078935	TGK	AAQVTIQSSGTFSSK	FQV	1511.77	-0.007854	11.6862	0.0209306		3	sp|P01023|A2MG_HUMAN/	1274,K,F/	1|	target	0	2.64608	68
53891	KashinaA-20-L146-558-4hr-QEP.93749.93749.2.2.dta	93749	2048.04	2	0.00078935	ESK	LEVLNFDFQANAQLSNPK	INP	2048.04	-0.000258	9.55871	0.0209351		3	sp|P04114|APOB_HUMAN/	2800,K,I/	1|	target	0	0.086594	4
53892	KashinaA-20-L146-558-4hr-QEP.49694.49694.2.0.dta	49694	988.55	2	0.00078935	AKK	CLVNLIEK	VAS	988.55	0.000273	9.7095	0.0209355	1,Carbamidomethyl[C];	3	sp|P00751|CFAB_HUMAN/sp|P00751-2|CFAB_HUMAN/tr|B4E1Z4|B4E1Z4_HUMAN/tr|E7ETN3|E7ETN3_HUMAN/tr|A0A0G2JH38|A0A0G2JH38_HUMAN/	291,K,V/291,K,V/793,K,V/642,K,V/291,K,V/	1|0|	target	0	-0.924615	32
53893	KashinaA-20-L146-558-4hr-QEP.29692.29692.4.1.dta	29692	4059.76	4	0.00078935	SER	GSAGHWTSESSVSGSTGQWHSESGSFRPDSPGSGNARPNN	PDW	4059.75	0.012517	17.9804	0.0209417	35,Deamidated[N];	2	sp|P02671|FIBA_HUMAN/sp|P02671-2|FIBA_HUMAN/	367,R,P/367,R,P/	1|0|	target	2	2.16961	100
53894	KashinaA-20-L146-558-4hr-QEP.90576.90576.3.1.dta	90576	1627.94	3	0.00078935	SAR	PVAFSVVPTAAAAVSLK	VVA	1627.94	0.001279	8.95152	0.0209441		3	sp|P0C0L4|CO4A_HUMAN/sp|P0C0L4-2|CO4A_HUMAN/tr|A0A0G2JL54|A0A0G2JL54_HUMAN/tr|A0A140TA29|A0A140TA29_HUMAN/tr|A0A140TA49|A0A140TA49_HUMAN/tr|A0A140TA32|A0A140TA32_HUMAN/tr|A0A140TA44|A0A140TA44_HUMAN/tr|A0A0G2JPR0|A0A0G2JPR0_HUMAN/	895,R,V/895,R,V/895,R,V/895,R,V/895,R,V/895,R,V/895,R,V/895,R,V/	1|	target	0	-0.958423	4
53895	KashinaA-20-L146-558-4hr-QEP.135291.135291.3.0.dta	135291	3564.82	3	0.00078935	LPR	TFQIPGYTVPVVNVEVSPFTIEMSAFGYVFPK	AVS	3564.8	0.019964	11.6109	0.0209454	13,Deamidated[N];	3	sp|P04114|APOB_HUMAN/	3244,R,A/	1|0|	target	0	-2.12216	100
53896	KashinaA-20-L146-558-4hr-QEP.32776.32776.2.1.dta	32776	1135.57	2	0.00078935	GSR	SASNMAIVDVK	MVS	1135.57	0.00141	9.22719	0.0209484	4,Deamidated[N];	3	sp|P01023|A2MG_HUMAN/	1373,R,M/	1|0|	target	0	0.928527	32
53897	KashinaA-20-L146-558-4hr-QEP.137603.137603.3.0.dta	137603	3845.67	3	0.00078935	MSK	YQEDTCYGDAGSAFAVHDLEEDTWYAAGILSFDK	SCA	3845.64	0.024812	10.696	0.0209493	6,Carboxymethyl[C];	3	sp|P00739|HPTR_HUMAN/sp|P00739-2|HPTR_HUMAN/tr|A0A0A0MRD9|A0A0A0MRD9_HUMAN/	287,K,S/324,K,S/220,K,S/	1|0|	target	0	0.316681	100
53898	KashinaA-20-L146-558-4hr-QEP.13575.13575.2.0.dta	13575	921.433	2	0.00078935	LFR	DDTVCLAK	LHD	921.435	-0.001775	9.77796	0.0209536	5,Carbamidomethyl[C];	3	sp|P02787|TRFE_HUMAN/	651,R,L/	1|0|	target	0	-1.64933	32
53899	KashinaA-20-L146-558-4hr-QEP.102491.102491.4.5.dta	102491	2910.32	4	0.00078935	PCK	SPPEISHGVVAHMSDSYQYGEEVTYK	CFE	2910.32	-0.000585	9.93855	0.0209538		3	sp|P08603|CFAH_HUMAN/	932,K,C/	1|	target	0	-2.00503	4
53900	KashinaA-20-L146-558-4hr-QEP.41058.41058.2.0.dta	41058	1422.63	2	0.00078935	NLR	AVGSGATFSHYYY	MIL	1422.63	0.001053	10.9514	0.0209544		2	sp|P0C0L5|CO4B_HUMAN/sp|P0C0L4|CO4A_HUMAN/sp|P0C0L4-2|CO4A_HUMAN/tr|A0A0G2JL54|A0A0G2JL54_HUMAN/tr|A0A140TA29|A0A140TA29_HUMAN/tr|A0A140TA49|A0A140TA49_HUMAN/tr|A0A140TA32|A0A140TA32_HUMAN/tr|A0A140TA44|A0A140TA44_HUMAN/tr|A0A0G2JPR0|A0A0G2JPR0_HUMAN/tr|A0A3B3ISA6|A0A3B3ISA6_HUMAN/tr|F5GXS0|F5GXS0_HUMAN/	494,R,M/494,R,M/494,R,M/494,R,M/494,R,M/494,R,M/494,R,M/494,R,M/494,R,M/63,R,M/494,R,M/	1|	target	0	0.383984	0
53901	KashinaA-20-L146-558-4hr-QEP.30080.30080.2.3.dta	30080	1303.65	2	0.00078935	HGL	AVFQDEGAEPLK	QRV	1303.65	-0.002187	10.0552	0.0209546		1	sp|P0C0L5|CO4B_HUMAN/sp|P0C0L4|CO4A_HUMAN/sp|P0C0L4-2|CO4A_HUMAN/tr|A0A0G2JL54|A0A0G2JL54_HUMAN/tr|A0A140TA29|A0A140TA29_HUMAN/tr|A0A140TA49|A0A140TA49_HUMAN/tr|A0A140TA32|A0A140TA32_HUMAN/tr|A0A140TA44|A0A140TA44_HUMAN/tr|A0A0G2JPR0|A0A0G2JPR0_HUMAN/tr|A0A3B3ISA6|A0A3B3ISA6_HUMAN/tr|F5GXS0|F5GXS0_HUMAN/	1153,L,Q/1153,L,Q/1153,L,Q/1153,L,Q/1153,L,Q/1153,L,Q/1153,L,Q/1153,L,Q/1153,L,Q/722,L,Q/1153,L,Q/	1|	target	0	-2.67552	0
53902	KashinaA-20-L146-558-4hr-QEP.130117.130117.3.1.dta	130117	2225.12	3	0.00078935	QDR	GTHVDLGLASANVDFAFSLYK	QLV	2225.12	0.000253	10.0706	0.020955		3	sp|P01011|AACT_HUMAN/sp|P01011-2|AACT_HUMAN/sp|P01011-3|AACT_HUMAN/tr|G3V595|G3V595_HUMAN/	41,R,Q/41,R,Q/41,R,Q/41,R,Q/	1|	target	0	-3.08873	4
53903	KashinaA-20-L146-558-4hr-QEP.61554.61554.2.1.dta	61554	1203.64	2	0.00078935	YVK	VTSIQDWVQK	TIA	1203.64	0.00233	8.08801	0.0209556		3	sp|P00738|HPT_HUMAN/sp|P00738-2|HPT_HUMAN/tr|A0A087WU08|A0A087WU08_HUMAN/tr|J3QLC9|J3QLC9_HUMAN/tr|A0A0C4DGL8|A0A0C4DGL8_HUMAN/tr|J3QR68|J3QR68_HUMAN/tr|H0Y300|H0Y300_HUMAN/	391,K,T/332,K,T/266,K,T/350,K,T/332,K,T/389,K,T/427,K,T/	1|	target	0	-0.959777	0
53904	KashinaA-20-L146-558-4hr-QEP.77951.77951.4.0.dta	77951	1986.99	4	0.00078935	YQK	NNKDSHSLTTNIMEILR	GDF	1986.99	-0.00041	11.7207	0.0209573	1,Deamidated[N];	3	sp|P02671|FIBA_HUMAN/sp|P02671-2|FIBA_HUMAN/tr|A0A087WUA0|A0A087WUA0_HUMAN/	97,K,G/97,K,G/97,K,G/	1|0|	target	1	-0.936867	36
53905	KashinaA-20-L146-558-4hr-QEP.104895.104895.4.0.dta	104895	2416.17	4	0.00078935	FAR	SGVQMNTNFFHESGLEAHVALK	AGK	2416.17	8.7e-05	10.3756	0.0209599		3	sp|P04114|APOB_HUMAN/	896,R,A/	1|	target	0	-2.06818	4
53906	KashinaA-20-L146-558-4hr-QEP.32560.32560.3.0.dta	32560	2135.98	3	0.00078935	QWK	VDNALQSGNSQESVTEQDSK	DST	2135.97	0.006814	8.3917	0.0209663		3	sp|P01834|IGKC_HUMAN/tr|A0A5H1ZRQ3|A0A5H1ZRQ3_HUMAN/	42,K,D/42,K,D/	1|	target	0	-0.270955	68
53907	KashinaA-20-L146-558-4hr-QEP.100248.100248.3.0.dta	100248	1952.94	3	0.00078935	WAK	NLNEKDYELLCLDGTR	KPV	1952.94	-0.001901	11.9166	0.0209692	11,Carbamidomethyl[C];	3	sp|P02787|TRFE_HUMAN/	571,K,K/	1|0|	target	1	-0.017291	36
53908	KashinaA-20-L146-558-4hr-QEP.15402.15402.2.0.dta	15402	925.452	2	0.00078935	QCR	NGFYPATR	GNT	925.453	-0.000388	8.83808	0.0209692		3	sp|P08603|CFAH_HUMAN/sp|P08603-2|CFAH_HUMAN/tr|Q5TFM2|Q5TFM2_HUMAN/tr|A0A0D9SG88|A0A0D9SG88_HUMAN/	295,R,G/295,R,G/231,R,G/295,R,G/	1|	target	0	-2.63315	0
53909	KashinaA-20-L146-558-4hr-QEP.87728.87728.4.4.dta	87728	2912.39	4	0.00078935	CQK	RPCGHPGDTPFGTFTLTGGNVFEYGVK	AVY	2912.37	0.019313	12.1471	0.0209712	3,Carbamidomethyl[C];20,Deamidated[N];	3	sp|P08603|CFAH_HUMAN/sp|P08603-2|CFAH_HUMAN/tr|Q5TFM2|Q5TFM2_HUMAN/tr|A0A0D9SG88|A0A0D9SG88_HUMAN/	82,K,A/82,K,A/82,K,A/82,K,A/	1|0|0|	target	1	-0.256468	100
53910	KashinaA-20-L146-558-4hr-QEP.90595.90595.3.0.dta	90595	2064.97	3	0.00078935	SCR	LLNLDGTCADSYSFVFSR	DPN	2064.97	-0.00286	9.19258	0.0209716	8,Carbamidomethyl[C];	3	sp|P02753|RET4_HUMAN/tr|Q5VY30|Q5VY30_HUMAN/	139,R,D/137,R,D/	1|0|	target	0	-2.19927	36
53911	KashinaA-20-L146-558-4hr-QEP.47229.47229.2.0.dta	47229	2066.93	2	0.00078935	KQV	KDNENVVNEYSSELEK	HQL	2066.93	0.004096	10.9039	0.0209722	0,AccQTag[AnyN-term];	1	sp|P02675|FIBB_HUMAN/	162,V,H/	1|0|	target	1	-0.229515	37
53912	KashinaA-20-L146-558-4hr-QEP.68719.68719.2.0.dta	68719	1276.74	2	0.00078935	GAK	QSGLYFIKPLK	ANQ	1276.73	0.005548	11.1505	0.0209727	0,Gln->pyro-Glu[AnyN-termQ];	3	sp|P02679|FIBG_HUMAN/sp|P02679-2|FIBG_HUMAN/tr|C9JPQ9|C9JPQ9_HUMAN/tr|C9JEU5|C9JEU5_HUMAN/tr|C9JC84|C9JC84_HUMAN/tr|C9JU00|C9JU00_HUMAN/	188,K,A/188,K,A/85,K,A/196,K,A/196,K,A/85,K,A/	1|0|	target	1	-0.742298	100
53913	KashinaA-20-L146-558-4hr-QEP.88388.88388.2.2.dta	88388	1993.99	2	0.00078935	ISR	NTFAEVTGLSPGVTYYFK	VFA	1993.99	0.002314	12.7551	0.0209796		3	sp|P02751|FINC_HUMAN/sp|P02751-1|FINC_HUMAN/sp|P02751-3|FINC_HUMAN/sp|P02751-4|FINC_HUMAN/sp|P02751-5|FINC_HUMAN/sp|P02751-6|FINC_HUMAN/sp|P02751-7|FINC_HUMAN/sp|P02751-8|FINC_HUMAN/sp|P02751-9|FINC_HUMAN/sp|P02751-10|FINC_HUMAN/sp|P02751-11|FINC_HUMAN/sp|P02751-12|FINC_HUMAN/sp|P02751-13|FINC_HUMAN/sp|P02751-14|FINC_HUMAN/sp|P02751-17|FINC_HUMAN/	958,R,V/958,R,V/958,R,V/958,R,V/958,R,V/958,R,V/958,R,V/958,R,V/958,R,V/958,R,V/958,R,V/958,R,V/958,R,V/958,R,V/958,R,V/	1|	target	0	1.16616	4
53914	KashinaA-20-L146-558-4hr-QEP.41045.41045.3.1.dta	41045	1968.89	3	0.00078935	RDK	LAACLEGNCAEGLGTNYR	GHV	1968.89	0.00136	9.82468	0.0209813	4,Carbamidomethyl[C];9,Carbamidomethyl[C];	3	sp|P00734|THRB_HUMAN/tr|C9JV37|C9JV37_HUMAN/tr|E9PIT3|E9PIT3_HUMAN/	99,K,G/89,K,G/99,K,G/	1|0|0|	target	0	1.62966	36
53915	KashinaA-20-L146-558-4hr-QEP.102841.102841.3.0.dta	102841	1629.83	3	0.00078935	NNK	DSHSLTTNIMEILR	GDF	1629.83	2.8e-05	10.2931	0.020984		3	sp|P02671|FIBA_HUMAN/sp|P02671-2|FIBA_HUMAN/tr|A0A087WUA0|A0A087WUA0_HUMAN/	100,K,G/100,K,G/100,K,G/	1|	target	0	-1.56306	4
53916	KashinaA-20-L146-558-4hr-QEP.64517.64517.3.0.dta	64517	1491.75	3	0.00078935	IMK	YEASILTHDSSIR	YLQ	1491.74	0.006454	9.10787	0.0209889		3	sp|P02679|FIBG_HUMAN/sp|P02679-2|FIBG_HUMAN/tr|C9JPQ9|C9JPQ9_HUMAN/tr|C9JEU5|C9JEU5_HUMAN/tr|C9JC84|C9JC84_HUMAN/tr|C9JU00|C9JU00_HUMAN/	121,K,Y/121,K,Y/18,K,Y/121,K,Y/121,K,Y/18,K,Y/	1|	target	0	-4.21097	68
53917	KashinaA-20-L146-558-4hr-QEP.111475.111475.4.0.dta	111475	2578.23	4	0.00078935	VAR	SMGGKEDLIWELLNQAQEHFGK	DKS	2578.22	0.002155	10.605	0.0209948	10,Trioxidation[W];	3	sp|P02787|TRFE_HUMAN/	273,R,D/	1|0|	target	1	-2.23644	36
53918	KashinaA-20-L146-558-4hr-QEP.137111.137111.4.1.dta	137111	3723.74	4	0.00078935	PGR	YFAHSILTVSEEEWNTGETYTCVVAHEALPNR	VTE	3723.74	0.006222	10.2282	0.0209975	22,Carbamidomethyl[C];	3	sp|P01871|IGHM_HUMAN/sp|P01871-2|IGHM_HUMAN/	391,R,V/391,R,V/	1|0|	target	0	0.621889	36
53919	KashinaA-20-L146-558-4hr-QEP.100943.100943.2.0.dta	100943	1316.74	2	0.00078935	LGR	LLVVYPWTQR	FFE	1316.74	-0.000292	9.87815	0.021001	0,Acetyl[AnyN-term];	3	sp|P68871|HBB_HUMAN/sp|P02100|HBE_HUMAN/sp|P69891|HBG1_HUMAN/sp|P69892|HBG2_HUMAN/sp|P02042|HBD_HUMAN/tr|A0A2R8Y7R2|A0A2R8Y7R2_HUMAN/tr|F8W6P5|F8W6P5_HUMAN/tr|E9PEW8|E9PEW8_HUMAN/tr|E9PFT6|E9PFT6_HUMAN/tr|A0A2R8Y7X9|A0A2R8Y7X9_HUMAN/	31,R,F/31,R,F/31,R,F/31,R,F/31,R,F/31,R,F/31,R,F/31,R,F/31,R,F/31,R,F/	1|0|	target	0	-0.523268	32
53920	KashinaA-20-L146-558-4hr-QEP.25926.25926.3.0.dta	25926	1198.65	3	0.00078935	HWN	IFHSDPLIEK	QKL	1198.65	0.002708	10.5433	0.0210025		1	sp|P01031|CO5_HUMAN/	1032,N,Q/	1|	target	0	-2.65974	0
53921	KashinaA-20-L146-558-4hr-QEP.20067.20067.2.0.dta	20067	1102.57	2	0.00078935	KVK	IDQTVEELR	RSL	1102.57	-0.00367	9.70304	0.0210027		3	sp|P06727|APOA4_HUMAN/	211,K,R/	1|	target	0	-0.003105	64
53922	KashinaA-20-L146-558-4hr-QEP.13326.13326.3.0.dta	13326	1545.81	3	0.00078935	FNR	LTIGEGQQHHLGGAK	QVR	1545.81	-0.003048	9.49133	0.021007		3	sp|P02679|FIBG_HUMAN/sp|P02679-2|FIBG_HUMAN/tr|C9JEU5|C9JEU5_HUMAN/tr|C9JC84|C9JC84_HUMAN/	417,R,Q/417,R,Q/425,R,Q/425,R,Q/	1|	target	0	1.48606	4
53923	KashinaA-20-L146-558-4hr-QEP.119114.119114.3.1.dta	119114	2083.01	3	0.00078935	EWK	AGAFCLSEDAGLGISSTASLR	AFQ	2083.01	0.000846	9.56309	0.0210125	5,Carbamidomethyl[C];	3	sp|P20742|PZP_HUMAN/sp|P20742-2|PZP_HUMAN/sp|P01023|A2MG_HUMAN/	772,K,A/641,K,A/766,K,A/	1|0|	target	0	-0.819286	36
53924	KashinaA-20-L146-558-4hr-QEP.19569.19569.2.0.dta	19569	1802.83	2	0.00078935	GNR	NPGSSGTGGTATWKPGSSGP	GST	1802.83	-0.000152	15.3438	0.0210134		2	sp|P02671|FIBA_HUMAN/sp|P02671-2|FIBA_HUMAN/	308,R,G/308,R,G/	1|	target	1	-2.04472	4
53925	KashinaA-20-L146-558-4hr-QEP.60603.60603.2.0.dta	60603	1569.69	2	0.00078935	VKS	QGVNDNEEGFFSAR	GHR	1569.69	-0.002304	9.98615	0.0210175		1	sp|P02675|FIBB_HUMAN/	30,S,G/	1|	target	0	-0.892112	4
53926	KashinaA-20-L146-558-4hr-QEP.123576.123576.3.1.dta	123576	1627.94	3	0.00078935	SAR	PVAFSVVPTAAAAVSLK	VVA	1627.94	0.000728	10.0843	0.0210203		3	sp|P0C0L4|CO4A_HUMAN/sp|P0C0L4-2|CO4A_HUMAN/tr|A0A0G2JL54|A0A0G2JL54_HUMAN/tr|A0A140TA29|A0A140TA29_HUMAN/tr|A0A140TA49|A0A140TA49_HUMAN/tr|A0A140TA32|A0A140TA32_HUMAN/tr|A0A140TA44|A0A140TA44_HUMAN/tr|A0A0G2JPR0|A0A0G2JPR0_HUMAN/	895,R,V/895,R,V/895,R,V/895,R,V/895,R,V/895,R,V/895,R,V/895,R,V/	1|	target	0	-0.691665	4
53927	KashinaA-20-L146-558-4hr-QEP.91363.91363.3.0.dta	91363	1671.85	3	0.00078935	LQR	SYTVAIAGYALAQMGR	LKG	1671.85	0.001007	10.4414	0.0210208		3	sp|P01024|CO3_HUMAN/tr|M0R0Q9|M0R0Q9_HUMAN/	1185,R,L/50,R,L/	1|	target	0	1.2873	4
53928	KashinaA-20-L146-558-4hr-QEP.28139.28139.2.0.dta	28139	1280.55	2	0.00078935	RLK	CDEWSVNSVGK	IEC	1280.56	-0.00328	8.91934	0.0210216	1,Carbamidomethyl[C];	3	sp|P02787|TRFE_HUMAN/	373,K,I/	1|0|	target	0	-2.7115	32
53929	KashinaA-20-L146-558-4hr-QEP.42214.42214.4.0.dta	42214	2320.14	4	0.00078935	DVK	KLYHSEAFTVNFGDTEEAKK	QIN	2320.14	-0.003655	10.7916	0.0210265	6,Cation_Li[E];	3	sp|P01009|A1AT_HUMAN/sp|P01009-2|A1AT_HUMAN/sp|P01009-3|A1AT_HUMAN/tr|A0A0G2JRN3|A0A0G2JRN3_HUMAN/tr|G3V2B9|G3V2B9_HUMAN/tr|A0A024R6I7|A0A024R6I7_HUMAN/	159,K,Q/159,K,Q/159,K,Q/159,K,Q/73,K,Q/159,K,Q/	1|0|	target	2	1.34051	37
53930	KashinaA-20-L146-558-4hr-QEP.15854.15854.3.1.dta	15854	1612.77	3	0.00078935	IGR	VTPNLMGHLCGNQR	VLT	1612.77	-0.002791	9.95342	0.0210271	6,Oxidation[M];10,Carbamidomethyl[C];	3	sp|Q16610|ECM1_HUMAN/sp|Q16610-2|ECM1_HUMAN/sp|Q16610-4|ECM1_HUMAN/	416,R,V/291,R,V/443,R,V/	1|0|0|	target	0	-3.54909	36
53931	KashinaA-20-L146-558-4hr-QEP.39534.39534.2.0.dta	39534	959.552	2	0.00078935	NEK	GLEVTITAR	FLY	959.552	0.000156	9.30307	0.0210315		3	sp|P01024|CO3_HUMAN/	249,K,F/	1|	target	0	0.523571	0
53932	KashinaA-20-L146-558-4hr-QEP.29015.29015.3.0.dta	29015	1800.89	3	0.00078935	PPR	LVGGPMDASVEEEGVRR	ALD	1800.89	-0.000245	9.83185	0.0210381		3	sp|P01034|CYTC_HUMAN/	34,R,A/	1|	target	1	-0.897406	4
53933	KashinaA-20-L146-558-4hr-QEP.69852.69852.2.0.dta	69852	1354.63	2	0.00078935	NEK	DYELLCLDGTR	KPV	1354.63	-0.001679	10.4482	0.0210389	6,Carbamidomethyl[C];	3	sp|P02787|TRFE_HUMAN/	576,K,K/	1|0|	target	0	0.062979	36
53934	KashinaA-20-L146-558-4hr-QEP.44845.44845.3.0.dta	44845	1977.02	3	0.00078935	KKR	EEAPSLRPAPPPISGGGYR	ARP	1977.02	-0.002457	14.9231	0.0210393	0,Delta_H(2)C(2)[AnyN-term];	3	sp|P02675|FIBB_HUMAN/	53,R,A/	1|0|	target	1	-1.02039	36
53935	KashinaA-20-L146-558-4hr-QEP.137149.137149.2.0.dta	137149	2151.21	2	0.00078935	PGK	QLYNVEATSYALLALLQLK	DFD	2151.21	0.001664	11.1473	0.0210416		3	sp|P01024|CO3_HUMAN/	1225,K,D/	1|	target	0	-1.31026	4
53936	KashinaA-20-L146-558-4hr-QEP.31138.31138.2.0.dta	31138	980.495	2	0.00078935	VGR	VGYVSGWGR	NAN	980.495	-0.000132	8.24691	0.0210422		3	sp|P00738|HPT_HUMAN/sp|P00738-2|HPT_HUMAN/tr|A0A087WU08|A0A087WU08_HUMAN/tr|J3QLC9|J3QLC9_HUMAN/tr|A0A0C4DGL8|A0A0C4DGL8_HUMAN/tr|J3QR68|J3QR68_HUMAN/tr|H0Y300|H0Y300_HUMAN/tr|H3BS21|H3BS21_HUMAN/	277,R,N/218,R,N/152,R,N/236,R,N/218,R,N/275,R,N/313,R,N/178,R,N/	1|	target	0	-0.597173	0
53937	KashinaA-20-L146-558-4hr-QEP.8814.8814.2.0.dta	8814	1052.47	2	0.00078935	LER	GLQDEDGYR	MKF	1052.46	0.001034	8.7335	0.0210422		3	sp|P0C0L5|CO4B_HUMAN/sp|P0C0L4|CO4A_HUMAN/sp|P0C0L4-2|CO4A_HUMAN/tr|A0A0G2JL54|A0A0G2JL54_HUMAN/tr|A0A140TA29|A0A140TA29_HUMAN/tr|A0A140TA49|A0A140TA49_HUMAN/tr|A0A140TA32|A0A140TA32_HUMAN/tr|A0A140TA44|A0A140TA44_HUMAN/tr|A0A0G2JPR0|A0A0G2JPR0_HUMAN/tr|A0A3B3ISA6|A0A3B3ISA6_HUMAN/tr|F5GXS0|F5GXS0_HUMAN/	1604,R,M/1604,R,M/1558,R,M/1558,R,M/1558,R,M/1558,R,M/1558,R,M/1558,R,M/1604,R,M/1156,R,M/1558,R,M/	1|	target	0	-1.07152	0
53938	KashinaA-20-L146-558-4hr-QEP.5250.5250.3.0.dta	5250	1249.58	3	0.00078935	CTR	FYHPEKEDGK	LNK	1249.58	-0.000332	7.95331	0.0210424		3	sp|P01024|CO3_HUMAN/	1491,R,L/	1|	target	1	-0.883686	0
53939	KashinaA-20-L146-558-4hr-QEP.103239.103239.2.0.dta	103239	1230.71	2	0.00078935	DLR	QGLLPVLESFK	VSF	1230.71	-6.4e-05	7.50588	0.0210451		3	sp|P02647|APOA1_HUMAN/tr|F8W696|F8W696_HUMAN/	239,R,V/217,R,V/	1|	target	0	-6.21128	4
53940	KashinaA-20-L146-558-4hr-QEP.128163.128163.3.0.dta	128163	2282.08	3	0.00078935	TGK	TFPGFFSPMLGEFVSETESR	GSE	2282.08	-0.001113	11.7012	0.0210473	12,Ammonium[E];	3	sp|P02671|FIBA_HUMAN/sp|P02671-2|FIBA_HUMAN/	527,K,G/527,K,G/	1|0|	target	0	1.84472	36
53941	KashinaA-20-L146-558-4hr-QEP.37358.37358.2.1.dta	37358	1105.55	2	0.00078935	DVK	DSCVGSLVVK	SGQ	1105.56	-0.002513	9.97958	0.0210521	0,Acetyl[AnyN-term];3,Carbamidomethyl[C];	3	sp|P01024|CO3_HUMAN/	556,K,S/	1|0|0|	target	0	-0.902218	32
53942	KashinaA-20-L146-558-4hr-QEP.97865.97865.2.0.dta	97865	1922.97	2	0.00078935	ACK	SIPTCTDFEVIQFPLR	MRD	1922.97	-0.000935	7.94855	0.0210547	5,Carbamidomethyl[C];	3	sp|Q14515|SPRL1_HUMAN/sp|Q14515-2|SPRL1_HUMAN/	510,K,M/385,K,M/	1|0|	target	0	0.306446	36
53943	KashinaA-20-L146-558-4hr-QEP.89352.89352.2.0.dta	89352	2548.11	2	0.00078935	IVK	VYDYYETDEFAIAEYNAPCSK	DLG	2548.09	0.025426	10.2721	0.0210566	19,Carbamidomethyl[C];	3	sp|P01023|A2MG_HUMAN/	1448,K,D/	1|0|	target	0	2.10532	100
53944	KashinaA-20-L146-558-4hr-QEP.16217.16217.2.0.dta	16217	1441.7	2	0.00078935	KLK	NSLFEYQKNNK	DSH	1441.71	-0.004881	10.7406	0.0210568	8,Carbamidomethyl[K](Gly[K]);	3	sp|P02671|FIBA_HUMAN/sp|P02671-2|FIBA_HUMAN/tr|A0A087WUA0|A0A087WUA0_HUMAN/	89,K,D/89,K,D/89,K,D/	1|0|	target	1	-1.67834	96
53945	KashinaA-20-L146-558-4hr-QEP.64974.64974.3.0.dta	64974	1502.76	3	0.00078935	DSK	DSTYSLSSTLTLSK	ADY	1502.76	0.002541	8.55349	0.021057		3	sp|P01834|IGKC_HUMAN/tr|A0A5H1ZRQ3|A0A5H1ZRQ3_HUMAN/	62,K,A/62,K,A/	1|	target	0	-1.33133	4
53946	KashinaA-20-L146-558-4hr-QEP.29985.29985.2.0.dta	29985	1416.7	2	0.00078935	LDK	TEQWSTLPPETK	DHA	1416.7	0.003563	10.4144	0.0210574		3	sp|P0C0L5|CO4B_HUMAN/sp|P0C0L4|CO4A_HUMAN/sp|P0C0L4-2|CO4A_HUMAN/tr|A0A0G2JL54|A0A0G2JL54_HUMAN/tr|A0A140TA29|A0A140TA29_HUMAN/tr|A0A140TA49|A0A140TA49_HUMAN/tr|A0A140TA32|A0A140TA32_HUMAN/tr|A0A140TA44|A0A140TA44_HUMAN/tr|A0A0G2JPR0|A0A0G2JPR0_HUMAN/tr|A0A3B3ISA6|A0A3B3ISA6_HUMAN/tr|F5GXS0|F5GXS0_HUMAN/	1030,K,D/1030,K,D/1030,K,D/1030,K,D/1030,K,D/1030,K,D/1030,K,D/1030,K,D/1030,K,D/599,K,D/1030,K,D/	1|	target	0	0.096054	4
53947	KashinaA-20-L146-558-4hr-QEP.91427.91427.3.0.dta	91427	2633.44	3	0.00078935	TSY	VLLAYLTAQPAPTSEDLTSATNIVK	WIT	2633.44	-0.004168	14.5656	0.0210597	15,Ammonium[E];	1	sp|P01023|A2MG_HUMAN/	1211,Y,W/	1|0|	target	0	3.22569	36
53948	KashinaA-20-L146-558-4hr-QEP.74566.74566.3.0.dta	74566	1566.82	3	0.00078935	SRK	FPSGTFEQVSQLVK	EVV	1566.82	-0.000702	8.8915	0.0210599		3	sp|P02774|VTDB_HUMAN/sp|P02774-3|VTDB_HUMAN/tr|D6RF35|D6RF35_HUMAN/tr|D6RF20|D6RF20_HUMAN/tr|D6RBJ7|D6RBJ7_HUMAN/	51,K,E/70,K,E/51,K,E/51,K,E/51,K,E/	1|	target	0	-1.78892	4
53949	KashinaA-20-L146-558-4hr-QEP.9159.9159.2.0.dta	9159	954.429	2	0.00078935	ELR	ALMDETMK	ELK	954.427	0.00219	11.1063	0.0210626	7,Oxidation[M];	3	sp|P02649|APOE_HUMAN/tr|H0Y7L5|H0Y7L5_HUMAN/tr|E7ERP7|E7ERP7_HUMAN/tr|E9PEV4|E9PEV4_HUMAN/	79,R,E/105,R,E/79,R,E/79,R,E/	1|0|	target	0	-0.720145	32
53950	KashinaA-20-L146-558-4hr-QEP.31326.31326.2.0.dta	31326	1062.51	2	0.00078935	EWK	ALTDMPQMR	MEL	1062.51	0.005182	9.67441	0.0210659		3	sp|P02671|FIBA_HUMAN/sp|P02671-2|FIBA_HUMAN/	249,K,M/249,K,M/	1|	target	0	1.22215	64
53951	KashinaA-20-L146-558-4hr-QEP.41227.41227.2.0.dta	41227	1185.62	2	0.00078935	YVK	VTSIQDWVQK	TIA	1185.63	-0.007936	13.4785	0.0210766	2,Dehydrated[T];	3	sp|P00738|HPT_HUMAN/sp|P00738-2|HPT_HUMAN/tr|A0A087WU08|A0A087WU08_HUMAN/tr|J3QLC9|J3QLC9_HUMAN/tr|A0A0C4DGL8|A0A0C4DGL8_HUMAN/tr|J3QR68|J3QR68_HUMAN/tr|H0Y300|H0Y300_HUMAN/	391,K,T/332,K,T/266,K,T/350,K,T/332,K,T/389,K,T/427,K,T/	1|0|	target	0	1.40464	96
53952	KashinaA-20-L146-558-4hr-QEP.65289.65289.3.0.dta	65289	1204.71	3	0.00078935	HCK	KLSSWVLLMK	YLG	1204.71	0.002742	11.0254	0.0210772		3	sp|P01009|A1AT_HUMAN/sp|P01009-2|A1AT_HUMAN/sp|P01009-3|A1AT_HUMAN/tr|A0A0G2JRN3|A0A0G2JRN3_HUMAN/tr|A0A024R6I7|A0A024R6I7_HUMAN/	257,K,Y/257,K,Y/257,K,Y/257,K,Y/257,K,Y/	1|	target	1	0.987765	4
53953	KashinaA-20-L146-558-4hr-QEP.35940.35940.3.0.dta	35940	1337.75	3	0.00078935	PNN	LKPVVAEFYGSK	EDP	1337.75	0.001435	12.7403	0.0210807		1	sp|P02787|TRFE_HUMAN/tr|C9JB55|C9JB55_HUMAN/tr|F8WCI6|F8WCI6_HUMAN/	95,N,E/51,N,E/95,N,E/	1|	target	1	-1.27905	4
53954	KashinaA-20-L146-558-4hr-QEP.89225.89225.3.0.dta	89225	1872.03	3	0.00078935	VLR	TELRPGETLNVNFLLR	MDR	1872.03	-0.001456	13.6301	0.0210813		3	sp|P01024|CO3_HUMAN/	462,R,M/	1|	target	1	-1.69244	4
53955	KashinaA-20-L146-558-4hr-QEP.59106.59106.2.0.dta	59106	1913.98	2	0.00078935	VQC	EVQLVESGGGLVQPGGSLR	LSC	1913.97	0.001435	13.7642	0.021083	12,Val->Met[V];	3	sp|A0A0B4J1Y9|HV372_HUMAN/sp|P01766|HV313_HUMAN/sp|A0A0B4J1X5|HV374_HUMAN/sp|A0A0J9YX35|HV64D_HUMAN/sp|P01764|HV323_HUMAN/sp|P01763|HV348_HUMAN/sp|A0A0C4DH35|HV335_HUMAN/sp|P01780|HV307_HUMAN/sp|A0A0C4DH30|HV316_HUMAN/tr|A0A075B7F1|A0A075B7F1_HUMAN/tr|S4R3C0|S4R3C0_HUMAN/tr|S4R460|S4R460_HUMAN/tr|A0A075B7D8|A0A075B7D8_HUMAN/tr|A0A075B7E8|A0A075B7E8_HUMAN/tr|A0A0B4J2B5|A0A0B4J2B5_HUMAN/tr|A0A4W8ZXM2|A0A4W8ZXM2_HUMAN/	19,C,L/19,C,L/19,C,L/19,C,L/19,C,L/19,C,L/19,C,L/19,C,L/19,C,L/19,C,L/19,C,L/0,-,L/19,C,L/19,C,L/0,-,L/0,-,L/	1|0|	target	0	-1.68969	36
53956	KashinaA-20-L146-558-4hr-QEP.16163.16163.3.2.dta	16163	1775.89	3	0.00078935	LDR	QDPPSVVVTSHQAPGEK	KKL	1775.89	0.000949	11.3052	0.0211001		3	sp|P25311|ZA2G_HUMAN/	203,R,K/	1|	target	0	-2.22675	4
53957	KashinaA-20-L146-558-4hr-QEP.106522.106522.2.1.dta	106522	1891.87	2	0.00078935	AKR	LYGSEAFATDFQDSAAAK	KLI	1891.87	0.001573	8.06522	0.0211016		3	sp|P01011|AACT_HUMAN/sp|P01011-2|AACT_HUMAN/tr|G3V595|G3V595_HUMAN/	159,R,K/159,R,K/159,R,K/	1|	target	0	2.74839	4
53958	KashinaA-20-L146-558-4hr-QEP.128981.128981.2.0.dta	128981	1627.94	2	0.00078935	SAR	PVAFSVVPTAAAAVSLK	VVA	1627.94	0.002947	10.9666	0.0211022		3	sp|P0C0L4|CO4A_HUMAN/sp|P0C0L4-2|CO4A_HUMAN/tr|A0A0G2JL54|A0A0G2JL54_HUMAN/tr|A0A140TA29|A0A140TA29_HUMAN/tr|A0A140TA49|A0A140TA49_HUMAN/tr|A0A140TA32|A0A140TA32_HUMAN/tr|A0A140TA44|A0A140TA44_HUMAN/tr|A0A0G2JPR0|A0A0G2JPR0_HUMAN/	895,R,V/895,R,V/895,R,V/895,R,V/895,R,V/895,R,V/895,R,V/895,R,V/	1|	target	0	-0.612856	4
53959	KashinaA-20-L146-558-4hr-QEP.108441.108441.2.0.dta	108441	1668.72	2	0.00078935	NGR	YYWGGQYTWDMAK	HGT	1668.72	0.00086	9.83713	0.0211024		3	sp|P02675|FIBB_HUMAN/tr|D6REL8|D6REL8_HUMAN/	445,R,H/226,R,H/	1|	target	0	0.216906	4
53960	KashinaA-20-L146-558-4hr-QEP.55554.55554.4.1.dta	55554	1737.93	4	0.00078935	ISR	YVGGQEHFAHLLILR	DTK	1737.94	-0.012851	10.9038	0.0211049	0,ISD_z+2_ion[AnyN-term];	3	sp|P02763|A1AG1_HUMAN/	108,R,D/	1|0|	target	0	-1.71776	101
53961	KashinaA-20-L146-558-4hr-QEP.128992.128992.3.0.dta	128992	2769.6	3	0.00078935	KPR	LLLFSPSVVHLGVPLSVGVQLQDVPR	GQV	2769.6	0.001021	10.7961	0.0211065		3	sp|P0C0L5|CO4B_HUMAN/sp|P0C0L4|CO4A_HUMAN/sp|P0C0L4-2|CO4A_HUMAN/tr|A0A0G2JL54|A0A0G2JL54_HUMAN/tr|A0A140TA29|A0A140TA29_HUMAN/tr|A0A140TA49|A0A140TA49_HUMAN/tr|A0A140TA32|A0A140TA32_HUMAN/tr|A0A140TA44|A0A140TA44_HUMAN/tr|A0A0G2JPR0|A0A0G2JPR0_HUMAN/tr|F5GXS0|F5GXS0_HUMAN/	22,R,G/22,R,G/22,R,G/22,R,G/22,R,G/22,R,G/22,R,G/22,R,G/22,R,G/22,R,G/	1|	target	0	-3.46403	4
53962	KashinaA-20-L146-558-4hr-QEP.100102.100102.2.0.dta	100102	1124.61	2	0.00078935	RRR	DGYLFQLLR	IAD	1124.61	-0.000208	8.28832	0.0211098		3	sp|P04196|HRG_HUMAN/	43,R,I/	1|	target	0	-1.27419	0
53963	KashinaA-20-L146-558-4hr-QEP.11757.11757.4.1.dta	11757	1670.85	4	0.00078935	ETR	KQTACKPEIAYAYK	VSI	1670.86	-0.00353	12.9909	0.0211113	5,Carbamidomethyl[C];	3	sp|P01031|CO5_HUMAN/	1548,R,V/	1|0|	target	2	-0.998158	36
53964	KashinaA-20-L146-558-4hr-QEP.12543.12543.3.2.dta	12543	2152.98	3	0.00078935	QWK	VDNALQSGNSQESVTEQDSK	DST	2152.97	0.014292	12.3611	0.0211129	9,Asn->Met[N];	3	sp|P01834|IGKC_HUMAN/tr|A0A5H1ZRQ3|A0A5H1ZRQ3_HUMAN/	42,K,D/42,K,D/	1|0|	target	0	-1.44184	100
53965	KashinaA-20-L146-558-4hr-QEP.72378.72378.2.0.dta	72378	1277.64	2	0.00078935	TVN	CQPLGMISLMK	RPP	1277.64	-0.000129	10.1012	0.0211129	1,Carbamidomethyl[C];	1	sp|P01042|KNG1_HUMAN/sp|P01042-2|KNG1_HUMAN/sp|P01042-3|KNG1_HUMAN/	369,N,R/369,N,R/333,N,R/	1|0|	target	0	-2.09855	32
53966	KashinaA-20-L146-558-4hr-QEP.80404.80404.2.2.dta	80404	1653.88	2	0.00078935	RNK	FVTVQATFGTQVVEK	VVL	1653.88	-0.005787	9.20899	0.0211152		3	sp|P01024|CO3_HUMAN/tr|M0R1Q1|M0R1Q1_HUMAN/	104,K,V/63,K,V/	1|	target	0	3.94253	68
53967	KashinaA-20-L146-558-4hr-QEP.36933.36933.3.1.dta	36933	1792.91	3	0.00078935	SVS	SYLAWYQQKPGQAPR	LLI	1792.91	0.000829	12.852	0.0211163		1	sp|A0A0A0MRZ8|KVD11_HUMAN/sp|P01619|KV320_HUMAN/sp|P04433|KV311_HUMAN/	50,S,L/51,S,L/50,S,L/	1|	target	1	0.795322	4
53968	KashinaA-20-L146-558-4hr-QEP.53959.53959.2.1.dta	53959	1281.53	2	0.00078935	CSK	EDGGGWWYNR	CHA	1281.53	-0.002412	10.1253	0.0211177	0,Acetyl[AnyN-term];	3	sp|P02675|FIBB_HUMAN/tr|D6REL8|D6REL8_HUMAN/	426,K,C/207,K,C/	1|0|	target	0	-0.93324	32
53969	KashinaA-20-L146-558-4hr-QEP.92132.92132.2.1.dta	92132	1627.94	2	0.00078935	SAR	PVAFSVVPTAAAAVSLK	VVA	1627.94	-0.004469	11.8742	0.0211194		3	sp|P0C0L4|CO4A_HUMAN/sp|P0C0L4-2|CO4A_HUMAN/tr|A0A0G2JL54|A0A0G2JL54_HUMAN/tr|A0A140TA29|A0A140TA29_HUMAN/tr|A0A140TA49|A0A140TA49_HUMAN/tr|A0A140TA32|A0A140TA32_HUMAN/tr|A0A140TA44|A0A140TA44_HUMAN/tr|A0A0G2JPR0|A0A0G2JPR0_HUMAN/	895,R,V/895,R,V/895,R,V/895,R,V/895,R,V/895,R,V/895,R,V/895,R,V/	1|	target	0	5.08639	4
53970	KashinaA-20-L146-558-4hr-QEP.125687.125687.3.0.dta	125687	1619.91	3	0.00078935	IER	LWAYLTIEQLLEK	RKN	1619.9	0.001352	9.13519	0.0211198		3	sp|Q06033|ITIH3_HUMAN/sp|Q06033-2|ITIH3_HUMAN/tr|A0A087WW43|A0A087WW43_HUMAN/	556,R,R/552,R,R/556,R,R/	1|	target	0	-1.18218	4
53971	KashinaA-20-L146-558-4hr-QEP.78153.78153.2.1.dta	78153	1110.61	2	0.00078935	LPK	LSITGTYDLK	SVL	1110.6	0.001496	7.63483	0.0211204		3	sp|P01009|A1AT_HUMAN/sp|P01009-2|A1AT_HUMAN/tr|A0A0G2JRN3|A0A0G2JRN3_HUMAN/tr|A0A024R6I7|A0A024R6I7_HUMAN/	314,K,S/314,K,S/314,K,S/314,K,S/	1|	target	0	2.24281	0
53972	KashinaA-20-L146-558-4hr-QEP.73971.73971.3.2.dta	73971	2172.06	3	0.00078935	TPK	SPVGVQPILNEHTFCAGMSK	YQE	2172.06	0.002861	10.622	0.0211245	15,Carbamidomethyl[C];	3	sp|P00738|HPT_HUMAN/sp|P00738-2|HPT_HUMAN/tr|A0A087WU08|A0A087WU08_HUMAN/tr|J3QLC9|J3QLC9_HUMAN/tr|A0A0C4DGL8|A0A0C4DGL8_HUMAN/tr|J3QR68|J3QR68_HUMAN/tr|H0Y300|H0Y300_HUMAN/	325,K,Y/266,K,Y/200,K,Y/284,K,Y/266,K,Y/323,K,Y/361,K,Y/	1|0|	target	0	-0.63478	36
53973	KashinaA-20-L146-558-4hr-QEP.136959.136959.2.1.dta	136959	1671.85	2	0.00078935	LQR	SYTVAIAGYALAQMGR	LKG	1671.85	0.000186	8.66524	0.0211272		3	sp|P01024|CO3_HUMAN/tr|M0R0Q9|M0R0Q9_HUMAN/	1185,R,L/50,R,L/	1|	target	0	1.37369	4
53974	KashinaA-20-L146-558-4hr-QEP.37963.37963.2.0.dta	37963	983.485	2	0.00078935	VLR	TYNVLDMK	NTT	983.487	-0.001437	8.91357	0.021128		3	sp|P0C0L5|CO4B_HUMAN/sp|P0C0L4|CO4A_HUMAN/sp|P0C0L4-2|CO4A_HUMAN/tr|A0A0G2JL54|A0A0G2JL54_HUMAN/tr|A0A3B3ISD7|A0A3B3ISD7_HUMAN/tr|A0A140TA29|A0A140TA29_HUMAN/tr|A0A140TA49|A0A140TA49_HUMAN/tr|A0A140TA32|A0A140TA32_HUMAN/tr|A0A140TA44|A0A140TA44_HUMAN/tr|A0A0G2JPR0|A0A0G2JPR0_HUMAN/tr|A0A3B3ISA6|A0A3B3ISA6_HUMAN/tr|F5GXS0|F5GXS0_HUMAN/	1382,R,N/1382,R,N/1382,R,N/1382,R,N/123,R,N/1382,R,N/1382,R,N/1382,R,N/1382,R,N/1382,R,N/951,R,N/1382,R,N/	1|	target	0	-4.71634	0
53975	KashinaA-20-L146-558-4hr-QEP.35533.35533.2.0.dta	35533	1060.55	2	0.00078935	NER	VMPICLPSK	DYA	1060.55	0.001272	10.3379	0.0211291	2,Oxidation[M];5,Carbamidomethyl[C];	3	sp|P00738|HPT_HUMAN/sp|P00738-2|HPT_HUMAN/sp|P00739|HPTR_HUMAN/sp|P00739-2|HPTR_HUMAN/tr|A0A087WU08|A0A087WU08_HUMAN/tr|J3QLC9|J3QLC9_HUMAN/tr|A0A0C4DGL8|A0A0C4DGL8_HUMAN/tr|A0A0A0MRD9|A0A0A0MRD9_HUMAN/tr|J3QR68|J3QR68_HUMAN/tr|H0Y300|H0Y300_HUMAN/tr|H3BS21|H3BS21_HUMAN/	261,R,D/202,R,D/203,R,N/240,R,N/136,R,D/220,R,D/202,R,D/136,R,N/259,R,D/297,R,D/162,R,D/	1|0|0|	target	0	0.660438	32
53976	KashinaA-20-L146-558-4hr-QEP.41032.41032.2.0.dta	41032	1060.55	2	0.00078935	NER	VMPICLPSK	DYA	1060.55	0.001367	10.6054	0.0211291	2,Oxidation[M];5,Carbamidomethyl[C];	3	sp|P00738|HPT_HUMAN/sp|P00738-2|HPT_HUMAN/sp|P00739|HPTR_HUMAN/sp|P00739-2|HPTR_HUMAN/tr|A0A087WU08|A0A087WU08_HUMAN/tr|J3QLC9|J3QLC9_HUMAN/tr|A0A0C4DGL8|A0A0C4DGL8_HUMAN/tr|A0A0A0MRD9|A0A0A0MRD9_HUMAN/tr|J3QR68|J3QR68_HUMAN/tr|H0Y300|H0Y300_HUMAN/tr|H3BS21|H3BS21_HUMAN/	261,R,D/202,R,D/203,R,N/240,R,N/136,R,D/220,R,D/202,R,D/136,R,N/259,R,D/297,R,D/162,R,D/	1|0|0|	target	0	0.095854	32
53977	KashinaA-20-L146-558-4hr-QEP.66665.66665.3.2.dta	66665	3620.7	3	0.00078935	QWK	VDNALQSGNSQESVTEQDSKDSTYSLSSTLTLSK	ADY	3620.69	0.010025	13.4553	0.0211309	9,Deamidated[N];	3	sp|P01834|IGKC_HUMAN/tr|A0A5H1ZRQ3|A0A5H1ZRQ3_HUMAN/	42,K,A/42,K,A/	1|0|	target	1	-0.245724	36
53978	KashinaA-20-L146-558-4hr-QEP.10221.10221.2.0.dta	10221	967.476	2	0.00078935	KSR	VTMSVDTSK	NQF	967.476	-0.000388	8.01838	0.0211324		3	sp|A0A0C4DH34|HV428_HUMAN/	86,R,N/	1|	target	0	-1.44108	0
53979	KashinaA-20-L146-558-4hr-QEP.71173.71173.3.2.dta	71173	2548.08	3	0.00078935	IVK	VYDYYETDEFAIAEYNAPCSK	DLG	2548.09	-0.00431	7.76262	0.0211369	19,Carbamidomethyl[C];	3	sp|P01023|A2MG_HUMAN/	1448,K,D/	1|0|	target	0	-0.702188	36
53980	KashinaA-20-L146-558-4hr-QEP.25316.25316.2.0.dta	25316	1195.47	2	0.00078935	ATR	DNCCILDER	FGS	1195.47	0.001535	9.7297	0.0211371	2,Deamidated[N];3,Carbamidomethyl[C];4,Carbamidomethyl[C];	3	sp|P02679|FIBG_HUMAN/sp|P02679-2|FIBG_HUMAN/tr|C9JEU5|C9JEU5_HUMAN/tr|C9JC84|C9JC84_HUMAN/	31,R,F/31,R,F/31,R,F/31,R,F/	1|0|0|0|	target	0	-1.82355	32
53981	KashinaA-20-L146-558-4hr-QEP.102816.102816.3.1.dta	102816	2083.02	3	0.00078935	EWK	AGAFCLSEDAGLGISSTASLR	AFQ	2083.01	0.004523	10.789	0.0211415	5,Carbamidomethyl[C];	3	sp|P20742|PZP_HUMAN/sp|P20742-2|PZP_HUMAN/sp|P01023|A2MG_HUMAN/	772,K,A/641,K,A/766,K,A/	1|0|	target	0	-0.387083	36
53982	KashinaA-20-L146-558-4hr-QEP.28121.28121.2.0.dta	28121	1511.77	2	0.00078935	TGK	AAQVTIQSSGTFSSK	FQV	1511.77	0.000811	9.30285	0.0211429		3	sp|P01023|A2MG_HUMAN/	1274,K,F/	1|	target	0	-0.403344	4
53983	KashinaA-20-L146-558-4hr-QEP.17720.17720.2.0.dta	17720	1108.65	2	0.00078935	GAR	NLAVSQVVHK	AVL	1108.65	-0.000194	10.6229	0.0211442	11,Methyl[AnyC-term];	3	sp|P01011|AACT_HUMAN/tr|G3V3A0|G3V3A0_HUMAN/	350,R,A/132,R,A/	1|0|	target	0	-0.337744	32
53984	KashinaA-20-L146-558-4hr-QEP.67651.67651.3.0.dta	67651	2450.18	3	0.00078935	SSR	ATGIPDRFSGSGSGTDFTLTISR	LEP	2450.17	0.009949	10.4097	0.0211469	9,N-dimethylphosphate[S];	3	sp|A0A0C4DH25|KVD20_HUMAN/sp|P01619|KV320_HUMAN/	75,R,L/75,R,L/	1|0|	target	1	0.667679	101
53985	KashinaA-20-L146-558-4hr-QEP.135285.135285.3.1.dta	135285	2593.37	3	0.00078935	EER	LPEGSVSLIILLTDGDPTVGETNPR	SIQ	2593.37	-0.004277	11.0961	0.0211473		3	sp|Q14624|ITIH4_HUMAN/sp|Q14624-2|ITIH4_HUMAN/sp|Q14624-3|ITIH4_HUMAN/sp|Q14624-4|ITIH4_HUMAN/tr|B7ZKJ8|B7ZKJ8_HUMAN/tr|H7C0L5|H7C0L5_HUMAN/	371,R,S/371,R,S/371,R,S/371,R,S/371,R,S/229,R,S/	1|	target	0	-1.97666	4
53986	KashinaA-20-L146-558-4hr-QEP.129342.129342.3.2.dta	129342	2387.19	3	0.00078935	ITK	QQNAQGGFSSTQDTVVALHALSK	YGA	2387.19	-0.004625	7.27778	0.0211491		3	sp|P01023|A2MG_HUMAN/	1240,K,Y/	1|	target	0	-1.01813	4
53987	KashinaA-20-L146-558-4hr-QEP.132920.132920.2.1.dta	132920	2301.1	2	0.00078935	ENK	ALMLCEGLFVADVTDFEGWK	AAI	2301.09	0.002541	10.5898	0.02115	5,Carbamidomethyl[C];	3	sp|Q08380|LG3BP_HUMAN/	521,K,A/	1|0|	target	0	-1.65974	36
53988	KashinaA-20-L146-558-4hr-QEP.112488.112488.2.0.dta	112488	1723.79	2	0.00078935	LTR	MGPTELLIEMEDWK	GDK	1723.79	-0.00646	9.61393	0.0211585	13,Dioxidation[W];	3	sp|P02675|FIBB_HUMAN/tr|D6REL8|D6REL8_HUMAN/	334,R,G/115,R,G/	1|0|	target	0	-1.6607	100
53989	KashinaA-20-L146-558-4hr-QEP.120027.120027.2.1.dta	120027	2548.08	2	0.00078935	IVK	VYDYYETDEFAIAEYNAPCSK	DLG	2548.09	-0.002139	8.15908	0.0211591	19,Carbamidomethyl[C];	3	sp|P01023|A2MG_HUMAN/	1448,K,D/	1|0|	target	0	1.10736	36
53990	KashinaA-20-L146-558-4hr-QEP.107871.107871.3.0.dta	107871	2592.36	3	0.00078935	LLR	TLNQPDSQLQLTTGNGLFLSEGLK	LVD	2592.35	0.003758	11.5311	0.0211603	5,Pro->HAVA[P];	3	sp|P01009|A1AT_HUMAN/sp|P01009-2|A1AT_HUMAN/sp|P01009-3|A1AT_HUMAN/tr|A0A0G2JRN3|A0A0G2JRN3_HUMAN/tr|G3V2B9|G3V2B9_HUMAN/tr|A0A024R6I7|A0A024R6I7_HUMAN/tr|G3V544|G3V544_HUMAN/	125,R,L/125,R,L/125,R,L/125,R,L/39,R,L/125,R,L/125,R,L/	1|0|	target	0	0.296528	36
53991	KashinaA-20-L146-558-4hr-QEP.133979.133979.4.0.dta	133979	2852.36	4	0.00078935	RVK	WYLFGMGNEVDVHAAFFHGQALTNK	NYR	2852.36	0.001234	13.1854	0.0211612		3	sp|P00450|CERU_HUMAN/tr|H7C5R1|H7C5R1_HUMAN/tr|E9PFZ2|E9PFZ2_HUMAN/	282,K,N/65,K,N/282,K,N/	1|	target	0	-1.39429	4
53992	KashinaA-20-L146-558-4hr-QEP.88371.88371.2.0.dta	88371	1957.92	2	0.00078935	VMF	SVVDENFSWYLEDNIK	TYC	1957.92	0.000449	10.7738	0.0211614		1	sp|P00450|CERU_HUMAN/tr|H7C5R1|H7C5R1_HUMAN/tr|E9PFZ2|E9PFZ2_HUMAN/	221,F,T/4,F,T/221,F,T/	1|	target	0	1.50866	4
53993	KashinaA-20-L146-558-4hr-QEP.38138.38138.2.0.dta	38138	959.55	2	0.00078935	NEK	GLEVTITAR	FLY	959.552	-0.002429	8.97281	0.0211616		3	sp|P01024|CO3_HUMAN/	249,K,F/	1|	target	0	-3.2963	0
53994	KashinaA-20-L146-558-4hr-QEP.126183.126183.3.0.dta	126183	3157.45	3	0.00078935	DTK	TLMFGSYLDDEKNWGLSFYADKPETTK	EQL	3157.47	-0.021494	13.1122	0.0211661	13,Deamidated[N];	3	sp|P19652|A1AG2_HUMAN/	126,K,E/	1|0|	target	2	3.35306	100
53995	KashinaA-20-L146-558-4hr-QEP.25742.25742.2.0.dta	25742	1431.74	2	0.00078935	VVR	WSRPQAPITGYR	IVY	1431.75	-0.00438	11.9989	0.021167		3	sp|P02751|FINC_HUMAN/sp|P02751-1|FINC_HUMAN/sp|P02751-3|FINC_HUMAN/sp|P02751-4|FINC_HUMAN/sp|P02751-5|FINC_HUMAN/sp|P02751-6|FINC_HUMAN/sp|P02751-7|FINC_HUMAN/sp|P02751-8|FINC_HUMAN/sp|P02751-9|FINC_HUMAN/sp|P02751-10|FINC_HUMAN/sp|P02751-11|FINC_HUMAN/sp|P02751-12|FINC_HUMAN/sp|P02751-13|FINC_HUMAN/sp|P02751-14|FINC_HUMAN/sp|P02751-17|FINC_HUMAN/	830,R,I/830,R,I/830,R,I/830,R,I/830,R,I/830,R,I/830,R,I/830,R,I/830,R,I/830,R,I/830,R,I/830,R,I/830,R,I/830,R,I/830,R,I/	1|	target	1	-0.815395	68
53996	KashinaA-20-L146-558-4hr-QEP.65259.65259.2.0.dta	65259	1068.52	2	0.00078935	RVK	NYVDWIMK	TMQ	1068.52	0.000949	9.21275	0.0211678		3	sp|P09871|C1S_HUMAN/tr|F8WCZ6|F8WCZ6_HUMAN/tr|A0A087X232|A0A087X232_HUMAN/	669,K,T/502,K,T/663,K,T/	1|	target	0	-1.14742	0
53997	KashinaA-20-L146-558-4hr-QEP.90276.90276.3.2.dta	90276	1815.91	3	0.00078935	RDF	ALLSLQVPLKDAK	SCG	1815.91	0.000287	12.8826	0.0211678	0,Unknown_420[AnyN-term];	1	sp|P0C0L5|CO4B_HUMAN/sp|P0C0L4|CO4A_HUMAN/sp|P0C0L4-2|CO4A_HUMAN/tr|A0A0G2JL54|A0A0G2JL54_HUMAN/tr|A0A140TA29|A0A140TA29_HUMAN/tr|A0A140TA49|A0A140TA49_HUMAN/tr|A0A140TA32|A0A140TA32_HUMAN/tr|A0A140TA44|A0A140TA44_HUMAN/tr|A0A0G2JPR0|A0A0G2JPR0_HUMAN/tr|F5GXS0|F5GXS0_HUMAN/	82,F,S/82,F,S/82,F,S/82,F,S/82,F,S/82,F,S/82,F,S/82,F,S/82,F,S/82,F,S/	1|0|	target	1	1.17912	33
53998	KashinaA-20-L146-558-4hr-QEP.17107.17107.2.0.dta	17107	1031.52	2	0.00078935	RHK	GKYEMYLK	VQP	1031.52	-0.000675	9.20025	0.0211688		3	sp|Q06033|ITIH3_HUMAN/sp|Q06033-2|ITIH3_HUMAN/tr|A0A087WW43|A0A087WW43_HUMAN/tr|E7ET33|E7ET33_HUMAN/	164,K,V/160,K,V/164,K,V/164,K,V/	1|	target	1	-1.63776	0
53999	KashinaA-20-L146-558-4hr-QEP.52198.52198.2.0.dta	52198	1152.6	2	0.00078935	AFR	QPSSAFAAFVK	RAP	1152.6	-0.003805	7.38197	0.0211709		3	sp|P01024|CO3_HUMAN/	1060,R,R/	1|	target	0	1.63685	64
54000	KashinaA-20-L146-558-4hr-QEP.129125.129125.2.2.dta	129125	2836.4	2	0.00078935	EEK	AGELEVFNGYFVHFFAPDNLDPIPK	NIL	2836.4	0.003902	11.3491	0.021173		3	sp|P19823|ITIH2_HUMAN/tr|Q5T985|Q5T985_HUMAN/	284,K,N/273,K,N/	1|	target	0	-1.74225	4
54001	KashinaA-20-L146-558-4hr-QEP.81035.81035.2.1.dta	81035	1356.73	2	0.00078935	LEK	LNMGITDLQGLR	LYV	1356.73	-0.001699	9.44439	0.0211748	0,Delta_H(2)C(2)[AnyN-term];	3	sp|P0C0L5|CO4B_HUMAN/sp|P0C0L4|CO4A_HUMAN/sp|P0C0L4-2|CO4A_HUMAN/tr|A0A0G2JL54|A0A0G2JL54_HUMAN/tr|A0A140TA29|A0A140TA29_HUMAN/tr|A0A140TA49|A0A140TA49_HUMAN/tr|A0A140TA32|A0A140TA32_HUMAN/tr|A0A140TA44|A0A140TA44_HUMAN/tr|A0A0G2JPR0|A0A0G2JPR0_HUMAN/tr|F5GXS0|F5GXS0_HUMAN/	325,K,L/325,K,L/325,K,L/325,K,L/325,K,L/325,K,L/325,K,L/325,K,L/325,K,L/325,K,L/	1|0|	target	0	-1.58745	32
54002	KashinaA-20-L146-558-4hr-QEP.81083.81083.5.0.dta	81083	3733.63	5	0.00078935	SER	GSAGHWTSESSVSGSTGQWHSESGSFRPDSPGSGNAR	PNN	3733.62	0.003078	11.9505	0.0211792		3	sp|P02671|FIBA_HUMAN/sp|P02671-2|FIBA_HUMAN/	367,R,P/367,R,P/	1|	target	1	-2.96489	4
54003	KashinaA-20-L146-558-4hr-QEP.58366.58366.4.2.dta	58366	2732.32	4	0.00078935	EVK	CPFPSRPDNGFVNYPAKPTLYYK	DKA	2732.32	0.004566	14.381	0.0211844	1,Carbamidomethyl[C];9,Deamidated[N];	3	sp|P02749|APOH_HUMAN/tr|J3KS17|J3KS17_HUMAN/tr|J3QLI0|J3QLI0_HUMAN/	204,K,D/29,K,D/144,K,D/	1|0|0|	target	2	-2.08108	36
54004	KashinaA-20-L146-558-4hr-QEP.21488.21488.2.0.dta	21488	1066.58	2	0.00078935	LLK	KELSSFIDK	GQE	1066.58	-0.001868	10.3964	0.0211858		3	sp|P02774|VTDB_HUMAN/sp|P02774-2|VTDB_HUMAN/sp|P02774-3|VTDB_HUMAN/tr|D6RF35|D6RF35_HUMAN/	393,K,G/271,K,G/412,K,G/393,K,G/	1|	target	1	-1.42149	0
54005	KashinaA-20-L146-558-4hr-QEP.134693.134693.2.0.dta	134693	2259.14	2	0.00078935	DEK	GTEAAGAMFLEAIPMSIPPEVK	FNK	2259.14	0.00089	9.01408	0.0211908		3	sp|P01009|A1AT_HUMAN/tr|A0A024R6I7|A0A024R6I7_HUMAN/	367,K,F/367,K,F/	1|	target	0	-2.00422	4
54006	KashinaA-20-L146-558-4hr-QEP.8038.8038.2.0.dta	8038	940.483	2	0.00078935	SGK	SAVQGPPER	DLC	940.485	-0.001669	9.75111	0.0211912		3	sp|P01876|IGHA1_HUMAN/sp|P01877|IGHA2_HUMAN/tr|A0A286YEY1|A0A286YEY1_HUMAN/tr|A0A0G2JMB2|A0A0G2JMB2_HUMAN/tr|A0A286YEY5|A0A286YEY5_HUMAN/	168,K,D/155,K,D/168,K,D/155,K,D/155,K,D/	1|	target	0	-0.597295	0
54007	KashinaA-20-L146-558-4hr-QEP.9637.9637.2.0.dta	9637	1081.47	2	0.00078935	VEK	ADIGCTPGSGK	DYA	1081.47	0.000318	8.41506	0.0211937	5,DeStreak[C];	3	sp|P01024|CO3_HUMAN/	622,K,D/	1|0|	target	0	-0.384206	32
54008	KashinaA-20-L146-558-4hr-QEP.30095.30095.2.0.dta	30095	1040.57	2	0.00078935	LPR	EAPDLVLQR	CCS	1040.57	-0.001195	8.42078	0.0211939		3	sp|P04275|VWF_HUMAN/	1659,R,C/	1|	target	0	-2.53118	0
54009	KashinaA-20-L146-558-4hr-QEP.81104.81104.3.2.dta	81104	3291.5	3	0.00078935	HLK	FLEPFDIDDHQQVHCPYDQLQIYANGK	NIG	3291.51	-0.001868	11.4696	0.0211972	15,Carbamidomethyl[C];25,Deamidated[N];	3	sp|P00736|C1R_HUMAN/tr|B4DPQ0|B4DPQ0_HUMAN/tr|A0A3B3ISR2|A0A3B3ISR2_HUMAN/tr|F5H2D0|F5H2D0_HUMAN/	235,K,N/249,K,N/235,K,N/201,K,N/	1|0|0|	target	0	-0.752843	36
54010	KashinaA-20-L146-558-4hr-QEP.113034.113034.3.0.dta	113034	2207.04	3	0.00078935	QYK	EGFGHLSPTGTTEFWLGNEK	IHL	2207.04	-0.000426	9.44984	0.0211989		3	sp|P02679|FIBG_HUMAN/sp|P02679-2|FIBG_HUMAN/tr|C9JEU5|C9JEU5_HUMAN/tr|C9JC84|C9JC84_HUMAN/	238,K,I/238,K,I/246,K,I/246,K,I/	1|	target	0	-0.073685	4
54011	KashinaA-20-L146-558-4hr-QEP.138231.138231.4.0.dta	138231	1613.77	4	0.00078935	ASR	PYTFHSHGITYYK	EHE	1613.77	3e-06	12.8025	0.0211993		3	sp|P00450|CERU_HUMAN/tr|D6RE86|D6RE86_HUMAN/tr|E9PFZ2|E9PFZ2_HUMAN/	115,R,E/155,R,E/115,R,E/	1|	target	0	-2.0673	4
54012	KashinaA-20-L146-558-4hr-QEP.21029.21029.2.0.dta	21029	1301.65	2	0.00078935	ALR	THLAPYSDELR	QRL	1301.65	-0.001709	9.93447	0.0212005		3	sp|P02647|APOA1_HUMAN/tr|F8W696|F8W696_HUMAN/	184,R,Q/162,R,Q/	1|	target	0	-2.97227	4
54013	KashinaA-20-L146-558-4hr-QEP.40148.40148.2.0.dta	40148	959.553	2	0.00078935	NEK	GLEVTITAR	FLY	959.552	0.001037	8.41584	0.0212028		3	sp|P01024|CO3_HUMAN/	249,K,F/	1|	target	0	-0.062266	0
54014	KashinaA-20-L146-558-4hr-QEP.24151.24151.2.1.dta	24151	1150.66	2	0.00078935	YQK	VVAGVANALAHK	YH_	1150.66	-0.002781	8.62402	0.0212111	7,Deamidated[N];	3	sp|P68871|HBB_HUMAN/sp|P02042|HBD_HUMAN/	133,K,Y/133,K,Y/	1|0|	target	0	-2.0061	32
54015	KashinaA-20-L146-558-4hr-QEP.17664.17664.3.1.dta	17664	1906.82	3	0.00078935	TNK	AEQCCEETASSISLHGK	GSF	1906.83	-0.003001	7.58294	0.0212115	4,Carbamidomethyl[C];5,Carbamidomethyl[C];	3	sp|P02748|CO9_HUMAN/	250,K,G/	1|0|0|	target	0	0.240448	36
54016	KashinaA-20-L146-558-4hr-QEP.27435.27435.2.0.dta	27435	930.505	2	0.00078935	MQR	QWAGLVEK	VQA	930.504	0.000817	9.67379	0.0212118		3	sp|P02649|APOE_HUMAN/	292,R,V/	1|	target	0	-0.188183	0
54017	KashinaA-20-L146-558-4hr-QEP.52773.52773.4.0.dta	52773	3900.84	4	0.00078935	QVK	DNENVVNEYSSELEKHQLYIDETVNSNIPTNLR	VLR	3900.83	0.015879	8.95712	0.0212132	13,Xle->His[L];	3	sp|P02675|FIBB_HUMAN/	163,K,V/	1|0|	target	1	0.052102	101
54018	KashinaA-20-L146-558-4hr-QEP.84967.84967.2.0.dta	84967	2117.15	2	0.00078935	DDK	ESVPISDTIIPAVPPPTDLR	FTN	2117.15	-0.000427	10.1664	0.0212169		3	sp|P02751-1|FINC_HUMAN/sp|P02751-3|FINC_HUMAN/sp|P02751-4|FINC_HUMAN/sp|P02751-5|FINC_HUMAN/sp|P02751-6|FINC_HUMAN/sp|P02751-8|FINC_HUMAN/sp|P02751-9|FINC_HUMAN/sp|P02751-10|FINC_HUMAN/sp|P02751-14|FINC_HUMAN/sp|P02751-17|FINC_HUMAN/	1254,K,F/1254,K,F/1254,K,F/1254,K,F/1254,K,F/1254,K,F/1254,K,F/1254,K,F/1254,K,F/1254,K,F/	1|	target	0	0.739798	4
54019	KashinaA-20-L146-558-4hr-QEP.25922.25922.3.1.dta	25922	1520.67	3	0.00078935	LEK	YKEENDDFASFR	VDR	1520.67	0.000565	10.5223	0.0212196		3	sp|P04196|HRG_HUMAN/	164,K,V/	1|	target	1	0.385885	4
54020	KashinaA-20-L146-558-4hr-QEP.123943.123943.5.0.dta	123943	2297.24	5	0.00078935	DVR	VPSYTLILPSLELPVLHVPR	NLK	2297.24	0.000418	12.1501	0.0212211	12,Cation_Fe[II][E];	3	sp|P04114|APOB_HUMAN/	3291,R,N/	1|0|	target	0	0.726103	36
54021	KashinaA-20-L146-558-4hr-QEP.121985.121985.4.2.dta	121985	3376.57	4	0.00078935	AIR	GRFPLYNLGFGHNVDFNFLEVMSMENNGR	AQR	3376.55	0.021824	10.9225	0.021223	17,Deamidated[N];27,Deamidated[N];	3	sp|P19827|ITIH1_HUMAN/sp|P19827-2|ITIH1_HUMAN/sp|P19827-3|ITIH1_HUMAN/	425,R,A/283,R,A/137,R,A/	1|0|0|	target	1	0.789853	100
54022	KashinaA-20-L146-558-4hr-QEP.85681.85681.2.0.dta	85681	1809.85	2	0.00078935	RPH	VFMPEVTPDMDYLPR	VPN	1809.85	-0.002799	12.1144	0.0212242		1	sp|Q92954|PRG4_HUMAN/sp|Q92954-2|PRG4_HUMAN/sp|Q92954-3|PRG4_HUMAN/sp|Q92954-4|PRG4_HUMAN/sp|Q92954-5|PRG4_HUMAN/sp|Q92954-6|PRG4_HUMAN/	1112,H,V/1071,H,V/1019,H,V/978,H,V/641,H,V/1069,H,V/	1|	target	0	1.00086	4
54023	KashinaA-20-L146-558-4hr-QEP.32513.32513.2.1.dta	32513	1304.59	2	0.00078935	CGK	DGWSAQPTCIK	SCD	1304.59	-0.001919	9.44092	0.0212365	0,Acetyl[AnyN-term];9,Carbamidomethyl[C];	3	sp|P08603|CFAH_HUMAN/	496,K,S/	1|0|0|	target	0	-1.56999	32
54024	KashinaA-20-L146-558-4hr-QEP.60433.60433.3.0.dta	60433	1724.85	3	0.00078935	IPY	FRDEELSCTVVELK	YTG	1724.85	0.00091	12.2923	0.0212406	8,Carbamidomethyl[C];	1	sp|P01011|AACT_HUMAN/tr|G3V595|G3V595_HUMAN/tr|G3V3A0|G3V3A0_HUMAN/	253,Y,Y/253,Y,Y/35,Y,Y/	1|0|	target	1	-0.18985	36
54025	KashinaA-20-L146-558-4hr-QEP.35106.35106.2.1.dta	35106	1329.64	2	0.00078935	ALR	THLAPYSDELR	QRL	1329.64	0.001207	10.5392	0.0212415	0,Formyl[AnyN-term];	3	sp|P02647|APOA1_HUMAN/tr|F8W696|F8W696_HUMAN/	184,R,Q/162,R,Q/	1|0|	target	0	0.587182	32
54026	KashinaA-20-L146-558-4hr-QEP.25341.25341.3.0.dta	25341	1485.84	3	0.00078935	EFK	VKIDQTVEELRR	SLA	1485.84	0.000132	8.86083	0.0212419		3	sp|P06727|APOA4_HUMAN/	209,K,S/	1|	target	2	-3.39448	4
54027	KashinaA-20-L146-558-4hr-QEP.104295.104295.3.1.dta	104295	2083.01	3	0.00078935	EWK	AGAFCLSEDAGLGISSTASLR	AFQ	2083.01	-0.004016	10.3941	0.0212427	5,Carbamidomethyl[C];	3	sp|P20742|PZP_HUMAN/sp|P20742-2|PZP_HUMAN/sp|P01023|A2MG_HUMAN/	772,K,A/641,K,A/766,K,A/	1|0|	target	0	-1.26838	36
54028	KashinaA-20-L146-558-4hr-QEP.102525.102525.2.0.dta	102525	1230.71	2	0.00078935	DLR	QGLLPVLESFK	VSF	1230.71	-0.002375	8.26784	0.0212506		3	sp|P02647|APOA1_HUMAN/tr|F8W696|F8W696_HUMAN/	239,R,V/217,R,V/	1|	target	0	-0.925351	4
54029	KashinaA-20-L146-558-4hr-QEP.112345.112345.2.1.dta	112345	1552.67	2	0.00078935	VKS	QGVNDNEEGFFSAR	GHR	1552.67	0.001593	10.7381	0.0212537	0,Gln->pyro-Glu[AnyN-termQ];	1	sp|P02675|FIBB_HUMAN/	30,S,G/	1|0|	target	0	0.088083	36
54030	KashinaA-20-L146-558-4hr-QEP.86219.86219.4.4.dta	86219	3717.76	4	0.00078935	FPR	TPGIWLLHCHVTDHIHAGMETTYTVLQNEDTK	SG_	3717.78	-0.015568	8.80195	0.0212539	9,Carbamidomethyl[C];	3	sp|P00450|CERU_HUMAN/	1031,R,S/	1|0|	target	0	-1.15285	100
54031	KashinaA-20-L146-558-4hr-QEP.43103.43103.3.0.dta	43103	1510.73	3	0.00078935	NSR	FATTFYQHLADSK	NDN	1510.73	-0.002114	10.5478	0.0212583	3,Dehydrated[T];	3	sp|P01008|ANT3_HUMAN/tr|Q8TCE1|Q8TCE1_HUMAN/	89,R,N/89,R,N/	1|0|	target	0	-0.849398	36
54032	KashinaA-20-L146-558-4hr-QEP.74688.74688.3.0.dta	74688	1535.72	3	0.00078935	KVK	AHYGGFTVQNEANK	YQI	1535.72	0.000983	9.15905	0.02126		3	sp|P02675|FIBB_HUMAN/tr|D6REL8|D6REL8_HUMAN/	353,K,Y/134,K,Y/	1|	target	0	-2.35622	4
54033	KashinaA-20-L146-558-4hr-QEP.39197.39197.3.0.dta	39197	1845.94	3	0.00078935	NNK	NYLAWYQQKPGQPPK	LLI	1845.94	0.0002	12.2704	0.0212627	9,Lys->Arg[K];	3	sp|P06312|KV401_HUMAN/	56,K,L/	1|0|	target	1	-0.358828	36
54034	KashinaA-20-L146-558-4hr-QEP.92541.92541.3.1.dta	92541	2548.08	3	0.00078935	IVK	VYDYYETDEFAIAEYNAPCSK	DLG	2548.09	-0.009134	9.21363	0.0212648	19,Carbamidomethyl[C];	3	sp|P01023|A2MG_HUMAN/	1448,K,D/	1|0|	target	0	2.04259	100
54035	KashinaA-20-L146-558-4hr-QEP.57558.57558.3.1.dta	57558	2637.17	3	0.00078935	NGR	WSGQTAICDNGAGYCSNPGIPIGTR	KVG	2637.18	-0.015706	9.19242	0.0212658	0,Acetyl[AnyN-term];15,Carbamidomethyl[C];	3	sp|P00751|CFAB_HUMAN/sp|P00751-2|CFAB_HUMAN/tr|B4E1Z4|B4E1Z4_HUMAN/tr|E7ETN3|E7ETN3_HUMAN/tr|A0A0G2JH38|A0A0G2JH38_HUMAN/	150,R,K/150,R,K/652,R,K/501,R,K/150,R,K/	1|0|0|	target	0	1.65784	100
54036	KashinaA-20-L146-558-4hr-QEP.68049.68049.3.0.dta	68049	1514.78	3	0.00078935	KFK	MKYWGVASFLQK	GND	1514.78	6.7e-05	12.5405	0.0212679	1,Carbamidomethyl[M];	3	sp|P02753|RET4_HUMAN/tr|Q5VY30|Q5VY30_HUMAN/	105,K,G/103,K,G/	1|0|	target	1	1.51175	36
54037	KashinaA-20-L146-558-4hr-QEP.5765.5765.2.0.dta	5765	1793.74	2	0.00078935	AQK	TDTSHHDQDHPTFNK	ITP	1793.75	-0.007114	16.7838	0.0212716	4,Carbonyl[S];	3	sp|P01009|A1AT_HUMAN/sp|P01009-2|A1AT_HUMAN/sp|P01009-3|A1AT_HUMAN/tr|A0A0B4J278|A0A0B4J278_HUMAN/tr|A0A0G2JRN3|A0A0G2JRN3_HUMAN/tr|G3V387|G3V387_HUMAN/tr|A0A024R6I7|A0A024R6I7_HUMAN/tr|G3V544|G3V544_HUMAN/tr|G3V5R8|G3V5R8_HUMAN/	34,K,I/34,K,I/34,K,I/34,K,I/34,K,I/34,K,I/34,K,I/34,K,I/34,K,I/	1|0|	target	0	1.06183	100
54038	KashinaA-20-L146-558-4hr-QEP.20180.20180.3.0.dta	20180	1211.65	3	0.00078935	LIK	KGYTQQLAFR	QPS	1211.65	0.000858	10.6363	0.0212735		3	sp|P01024|CO3_HUMAN/	1050,K,Q/	1|	target	1	-0.962489	4
54039	KashinaA-20-L146-558-4hr-QEP.96756.96756.3.0.dta	96756	1763.92	3	0.00078935	ETK	SNALDIIFQTDLTGQK	KGW	1763.92	0.000593	10.6572	0.021275		3	sp|P09871|C1S_HUMAN/tr|H0Y5D1|H0Y5D1_HUMAN/tr|F8WCZ6|F8WCZ6_HUMAN/tr|A0A087X232|A0A087X232_HUMAN/tr|F5H7T4|F5H7T4_HUMAN/	264,K,K/289,K,K/97,K,K/252,K,K/97,K,K/	1|	target	0	-0.736304	4
54040	KashinaA-20-L146-558-4hr-QEP.43110.43110.4.2.dta	43110	2390.15	4	0.00078935	TPK	SPVGVQPILNEHTFCAGMSK	YQE	2390.14	0.0125	14.4912	0.0212768	16,MurNAc[A];	3	sp|P00738|HPT_HUMAN/sp|P00738-2|HPT_HUMAN/tr|A0A087WU08|A0A087WU08_HUMAN/tr|J3QLC9|J3QLC9_HUMAN/tr|A0A0C4DGL8|A0A0C4DGL8_HUMAN/tr|J3QR68|J3QR68_HUMAN/tr|H0Y300|H0Y300_HUMAN/	325,K,Y/266,K,Y/200,K,Y/284,K,Y/266,K,Y/323,K,Y/361,K,Y/	1|0|	target	0	0.166934	100
54041	KashinaA-20-L146-558-4hr-QEP.122667.122667.3.0.dta	122667	2610.4	3	0.00078935	EER	LPEGSVSLIILLTDGDPTVGETNPR	SIQ	2610.4	0.001408	12.2972	0.0212793	14,Ammonium[D];	3	sp|Q14624|ITIH4_HUMAN/sp|Q14624-2|ITIH4_HUMAN/sp|Q14624-3|ITIH4_HUMAN/sp|Q14624-4|ITIH4_HUMAN/tr|B7ZKJ8|B7ZKJ8_HUMAN/tr|H7C0L5|H7C0L5_HUMAN/	371,R,S/371,R,S/371,R,S/371,R,S/371,R,S/229,R,S/	1|0|	target	0	1.33973	36
54042	KashinaA-20-L146-558-4hr-QEP.59909.59909.2.1.dta	59909	1317.64	2	0.00078935	DGK	IEFISTMEGYK	YPV	1317.64	0.001247	8.99719	0.0212825		3	sp|Q92820|GGH_HUMAN/	224,K,Y/	1|	target	0	-1.04214	4
54043	KashinaA-20-L146-558-4hr-QEP.108840.108840.2.1.dta	108840	1865.94	2	0.00078935	GKK	VEGTAFVIFGIQDGEQR	ISL	1865.94	-0.003005	9.69058	0.0212845		3	sp|P01024|CO3_HUMAN/	264,K,I/	1|	target	0	4.29035	4
54044	KashinaA-20-L146-558-4hr-QEP.66345.66345.2.1.dta	66345	1331.67	2	0.00078935	PTK	APDVFPIISGCR	HPK	1331.68	-0.003208	9.70037	0.0212868	11,Carbamidomethyl[C];	3	sp|P01880|IGHD_HUMAN/sp|P01880-2|IGHD_HUMAN/tr|A0A0A0MS09|A0A0A0MS09_HUMAN/	4,K,H/4,K,H/4,K,H/	1|0|	target	0	-0.641213	36
54045	KashinaA-20-L146-558-4hr-QEP.54720.54720.4.1.dta	54720	3963.78	4	0.00078935	QWH	SESGSFRPDSPGSGNARPNNPDWGTFEEVSGNVSPGTR	REY	3963.78	0.004474	13.1699	0.0212922	20,Methyl+Deamidated[N](Asn->Glu[N]);	1	sp|P02671|FIBA_HUMAN/sp|P02671-2|FIBA_HUMAN/	387,H,R/387,H,R/	1|0|	target	2	0.432091	36
54046	KashinaA-20-L146-558-4hr-QEP.47124.47124.2.2.dta	47124	1470.78	2	0.00078935	LKR	IPIEDGSGEVVLSR	KVL	1470.78	-0.003094	12.2519	0.0212927		3	sp|P01024|CO3_HUMAN/	290,R,K/	1|	target	0	-1.67666	4
54047	KashinaA-20-L146-558-4hr-QEP.118474.118474.3.0.dta	118474	1899.88	3	0.00078935	CEK	FSGQLNSHGCFYQQVK	TKV	1899.88	0.000284	11.0734	0.0212931	10,Carbamidomethyl[C];	3	sp|P01023|A2MG_HUMAN/	289,K,T/	1|0|	target	0	-0.301472	36
54048	KashinaA-20-L146-558-4hr-QEP.95544.95544.2.1.dta	95544	1629.82	2	0.00078935	GSK	EDPQTFYYAVAVVK	KDS	1629.82	0.00512	7.65031	0.0212937		3	sp|P02787|TRFE_HUMAN/	107,K,K/	1|	target	0	1.38832	68
54049	KashinaA-20-L146-558-4hr-QEP.85886.85886.2.0.dta	85886	1076.62	2	0.00078935	CKK	LSSWVLLMK	YLG	1076.62	0.001469	8.19016	0.0212991		3	sp|P01009|A1AT_HUMAN/sp|P01009-2|A1AT_HUMAN/sp|P01009-3|A1AT_HUMAN/tr|A0A0G2JRN3|A0A0G2JRN3_HUMAN/tr|A0A024R6I7|A0A024R6I7_HUMAN/	258,K,Y/258,K,Y/258,K,Y/258,K,Y/258,K,Y/	1|	target	0	-0.16112	0
54050	KashinaA-20-L146-558-4hr-QEP.35881.35881.6.0.dta	35881	3830.73	6	0.00078935	GQL	FAVDSGNDVTDIADDGCPKPPEIAHGYVEHSVR	YQC	3830.72	0.011057	13.0904	0.0212998	19,ZQG[K];	1	sp|P00738|HPT_HUMAN/sp|P00738-2|HPT_HUMAN/tr|J3QLC9|J3QLC9_HUMAN/tr|A0A0C4DGL8|A0A0C4DGL8_HUMAN/tr|H3BMJ7|H3BMJ7_HUMAN/tr|J3KSV1|J3KSV1_HUMAN/tr|J3QR68|J3QR68_HUMAN/tr|J3QQI8|J3QQI8_HUMAN/tr|H0Y300|H0Y300_HUMAN/tr|H3BS21|H3BS21_HUMAN/tr|J3KRH2|J3KRH2_HUMAN/	16,L,Y/16,L,Y/15,L,Y/16,L,Y/16,L,Y/16,L,Y/15,L,Y/16,L,Y/16,L,Y/16,L,Y/15,L,Y/	1|0|	target	1	-0.254379	37
54051	KashinaA-20-L146-558-4hr-QEP.32165.32165.2.0.dta	32165	1134.51	2	0.00078935	NGR	TSTADYAMFK	VGP	1134.51	-0.002045	7.97134	0.021302		3	sp|P02679|FIBG_HUMAN/sp|P02679-2|FIBG_HUMAN/tr|C9JEU5|C9JEU5_HUMAN/tr|C9JC84|C9JC84_HUMAN/	282,R,V/282,R,V/290,R,V/290,R,V/	1|	target	0	-0.454833	0
54052	KashinaA-20-L146-558-4hr-QEP.50784.50784.2.0.dta	50784	1351.71	2	0.00078935	NSK	NTLYLQMNNLR	AEG	1351.7	0.00199	11.5471	0.0213039	11,Arg->Lys[R];	3	sp|A0A0C4DH36|HV338_HUMAN/	93,K,A/	1|0|	target	0	2.11253	32
54053	KashinaA-20-L146-558-4hr-QEP.20917.20917.2.0.dta	20917	960.51	2	0.00078935	TSK	ADLSGITGAR	NLA	960.511	-0.001002	8.69389	0.0213054		3	sp|P01011|AACT_HUMAN/tr|G3V3A0|G3V3A0_HUMAN/	340,K,N/122,K,N/	1|	target	0	1.29535	4
54054	KashinaA-20-L146-558-4hr-QEP.57838.57838.2.0.dta	57838	1062.56	2	0.00078935	IRK	AFDICPLVK	IDT	1062.57	-0.001729	8.8492	0.0213081	5,Carbamidomethyl[C];	3	sp|P01031|CO5_HUMAN/	1154,K,I/	1|0|	target	0	-0.959022	32
54055	KashinaA-20-L146-558-4hr-QEP.50823.50823.2.1.dta	50823	1484.8	2	0.00078935	LKR	IPIEDGSGEVVLSR	KVL	1484.8	0.000766	13.6034	0.0213102	9,Methyl[E];	3	sp|P01024|CO3_HUMAN/	290,R,K/	1|0|	target	0	-1.00848	36
54056	KashinaA-20-L146-558-4hr-QEP.85378.85378.2.1.dta	85378	2058.95	2	0.00078935	TQR	FFESFGDLSTPDAVMGNPK	VKA	2058.95	-0.001486	12.0006	0.0213177		3	sp|P68871|HBB_HUMAN/tr|A0A2R8Y7R2|A0A2R8Y7R2_HUMAN/tr|F8W6P5|F8W6P5_HUMAN/	41,R,V/41,R,V/41,R,V/	1|	target	0	2.79037	4
54057	KashinaA-20-L146-558-4hr-QEP.111927.111927.6.3.dta	111927	4055.07	6	0.00078935	LSK	SGNTFRPEVHLLPPPSEELALNELVTLTCLARGFSPK	DVL	4055.09	-0.020166	17.4519	0.0213185	38,Cation_Mg[II][AnyC-term];	3	sp|P01876|IGHA1_HUMAN/sp|P01877|IGHA2_HUMAN/tr|A0A286YEY1|A0A286YEY1_HUMAN/tr|A0A0G2JMB2|A0A0G2JMB2_HUMAN/tr|A0A286YEY5|A0A286YEY5_HUMAN/	221,K,D/208,K,D/221,K,D/208,K,D/208,K,D/	1|0|	target	2	-6.02532	100
54058	KashinaA-20-L146-558-4hr-QEP.110146.110146.3.0.dta	110146	3382.6	3	0.00078935	LPG	EYWLGNDKISQLTRMGPTELLIEMEDWK	GDK	3382.6	-0.001641	10.5071	0.0213187	8,Lys->Asp[K];	1	sp|P02675|FIBB_HUMAN/tr|D6REL8|D6REL8_HUMAN/	320,G,G/101,G,G/	1|0|	target	2	1.33342	36
54059	KashinaA-20-L146-558-4hr-QEP.64298.64298.2.0.dta	64298	1203.64	2	0.00078935	YVK	VTSIQDWVQK	TIA	1203.64	0.003381	8.20612	0.0213198		3	sp|P00738|HPT_HUMAN/sp|P00738-2|HPT_HUMAN/tr|A0A087WU08|A0A087WU08_HUMAN/tr|J3QLC9|J3QLC9_HUMAN/tr|A0A0C4DGL8|A0A0C4DGL8_HUMAN/tr|J3QR68|J3QR68_HUMAN/tr|H0Y300|H0Y300_HUMAN/	391,K,T/332,K,T/266,K,T/350,K,T/332,K,T/389,K,T/427,K,T/	1|	target	0	-2.05623	0
54060	KashinaA-20-L146-558-4hr-QEP.50957.50957.3.0.dta	50957	1374.76	3	0.00078935	LRK	HKLIDVISMYR	ELL	1374.76	-0.000132	10.1676	0.0213219		3	sp|P04114|APOB_HUMAN/	4259,K,E/	1|	target	1	0.927144	4
54061	KashinaA-20-L146-558-4hr-QEP.50096.50096.3.0.dta	50096	1580.79	3	0.00078935	YYK	LRTEGDGVYTLNDK	KQW	1580.79	-0.000704	11.6726	0.0213244		3	sp|P00738|HPT_HUMAN/sp|P00739|HPTR_HUMAN/sp|P00739-2|HPTR_HUMAN/tr|J3QLC9|J3QLC9_HUMAN/tr|A0A0C4DGL8|A0A0C4DGL8_HUMAN/tr|J3KTC3|J3KTC3_HUMAN/tr|J3QR68|J3QR68_HUMAN/tr|H0Y300|H0Y300_HUMAN/tr|J3KRH2|J3KRH2_HUMAN/	57,K,K/58,R,K/95,R,K/56,K,K/57,K,K/58,R,K/56,K,K/57,K,K/56,K,K/	1|	target	1	-0.317554	4
54062	KashinaA-20-L146-558-4hr-QEP.137570.137570.3.0.dta	137570	1923.97	3	0.00078935	FLK	DSITTWEILAVSMSDKK	GIC	1923.97	-0.000156	9.36627	0.0213275		3	sp|P01024|CO3_HUMAN/	796,K,G/	1|	target	1	0.578734	4
54063	KashinaA-20-L146-558-4hr-QEP.116823.116823.3.1.dta	116823	2950.38	3	0.00078935	LLR	ILEDMQEEDYLNFILFSGDVSTWK	EHL	2950.37	0.014837	9.29623	0.0213281	0,Acetyl[AnyN-term];5,Oxidation[M];	3	sp|Q06033|ITIH3_HUMAN/sp|Q06033-2|ITIH3_HUMAN/tr|A0A087WW43|A0A087WW43_HUMAN/tr|E7ET33|E7ET33_HUMAN/	309,R,E/305,R,E/309,R,E/309,R,E/	1|0|0|	target	0	3.47556	101
54064	KashinaA-20-L146-558-4hr-QEP.106432.106432.3.3.dta	106432	3156.48	3	0.00078935	DTK	TLMFGSYLDDEKNWGLSFYADKPETTK	EQL	3156.49	-0.009861	14.0999	0.0213304		3	sp|P19652|A1AG2_HUMAN/	126,K,E/	1|	target	2	-2.84942	68
54065	KashinaA-20-L146-558-4hr-QEP.112451.112451.2.0.dta	112451	1445.66	2	0.00078935	DTK	TYMLAFDVNDEK	NWG	1445.66	-0.000349	8.54841	0.0213319		3	sp|P02763|A1AG1_HUMAN/	126,K,N/	1|	target	0	-1.8693	4
54066	KashinaA-20-L146-558-4hr-QEP.61263.61263.2.1.dta	61263	1203.64	2	0.00078935	YVK	VTSIQDWVQK	TIA	1203.64	0.001551	7.71047	0.0213321		3	sp|P00738|HPT_HUMAN/sp|P00738-2|HPT_HUMAN/tr|A0A087WU08|A0A087WU08_HUMAN/tr|J3QLC9|J3QLC9_HUMAN/tr|A0A0C4DGL8|A0A0C4DGL8_HUMAN/tr|J3QR68|J3QR68_HUMAN/tr|H0Y300|H0Y300_HUMAN/	391,K,T/332,K,T/266,K,T/350,K,T/332,K,T/389,K,T/427,K,T/	1|	target	0	0.261395	0
54067	KashinaA-20-L146-558-4hr-QEP.85891.85891.2.0.dta	85891	1671.85	2	0.00078935	LQR	SYTVAIAGYALAQMGR	LKG	1671.85	0.000382	8.90799	0.0213331		3	sp|P01024|CO3_HUMAN/tr|M0R0Q9|M0R0Q9_HUMAN/	1185,R,L/50,R,L/	1|	target	0	3.08431	4
54068	KashinaA-20-L146-558-4hr-QEP.75566.75566.3.0.dta	75566	2241.13	3	0.00078935	GLR	FLHVPDTFEGHFDGVPVISK	GQQ	2241.13	-0.001889	12.4656	0.0213367		3	sp|P19823|ITIH2_HUMAN/tr|Q5T987|Q5T987_HUMAN/tr|Q5T985|Q5T985_HUMAN/	222,R,G/197,R,G/211,R,G/	1|	target	0	-0.059363	4
54069	KashinaA-20-L146-558-4hr-QEP.26957.26957.2.0.dta	26957	1075.53	2	0.00078935	GDR	IDSLLENDR	QQT	1075.53	0.000703	9.45399	0.0213373	7,Deamidated[N];	3	sp|P10909|CLUS_HUMAN/sp|P10909-2|CLUS_HUMAN/sp|P10909-4|CLUS_HUMAN/sp|P10909-5|CLUS_HUMAN/sp|P10909-6|CLUS_HUMAN/tr|E7ETB4|E7ETB4_HUMAN/tr|H0YLK8|H0YLK8_HUMAN/tr|E7ERK6|E7ERK6_HUMAN/tr|H0YC35|H0YC35_HUMAN/	158,R,Q/210,R,Q/125,R,Q/169,R,Q/138,R,Q/158,R,Q/169,R,Q/158,R,Q/21,R,Q/	1|0|	target	0	1.31213	32
54070	KashinaA-20-L146-558-4hr-QEP.30250.30250.2.1.dta	30250	1064.47	2	0.00078935	HEK	VDGALCMEK	SLG	1064.48	-0.000249	10.1625	0.021339	0,Acetyl[AnyN-term];6,Carbamidomethyl[C];	3	sp|P02790|HEMO_HUMAN/	402,K,S/	1|0|0|	target	0	-0.892319	32
54071	KashinaA-20-L146-558-4hr-QEP.127294.127294.4.2.dta	127294	3077.36	4	0.00078935	ENR	TMTIHNGMFFSTYDRDNDGWLTSDPR	KQC	3077.35	0.004887	13.4856	0.0213394		3	sp|P02675|FIBB_HUMAN/tr|D6REL8|D6REL8_HUMAN/	395,R,K/176,R,K/	1|	target	1	1.62081	4
54072	KashinaA-20-L146-558-4hr-QEP.124403.124403.3.0.dta	124403	1671.85	3	0.00078935	LQR	SYTVAIAGYALAQMGR	LKG	1671.85	-0.001815	8.79556	0.0213415		3	sp|P01024|CO3_HUMAN/tr|M0R0Q9|M0R0Q9_HUMAN/	1185,R,L/50,R,L/	1|	target	0	-0.29533	4
54073	KashinaA-20-L146-558-4hr-QEP.95511.95511.3.0.dta	95511	2406.17	3	0.00078935	YPK	LLQDEFPGIPSPLDAAVECHR	GEC	2406.18	-0.003349	10.9074	0.0213419	0,Acetyl[AnyN-term];19,Carbamidomethyl[C];	3	sp|P02790|HEMO_HUMAN/tr|Q9BS19|Q9BS19_HUMAN/	130,K,G/130,K,G/	1|0|0|	target	0	-0.046416	37
54074	KashinaA-20-L146-558-4hr-QEP.63844.63844.2.0.dta	63844	1569.69	2	0.00078935	VKS	QGVNDNEEGFFSAR	GHR	1569.69	-0.002856	10.0224	0.0213467		1	sp|P02675|FIBB_HUMAN/	30,S,G/	1|	target	0	-0.644205	4
54075	KashinaA-20-L146-558-4hr-QEP.100890.100890.3.0.dta	100890	2720.37	3	0.00078935	IAC	LVQGFFPQEPLSVTWSESGQGVTAR	NFP	2720.37	0.000559	13.8358	0.0213473		1	sp|P01876|IGHA1_HUMAN/tr|A0A286YEY1|A0A286YEY1_HUMAN/	26,C,N/26,C,N/	1|	target	0	-1.40173	4
54076	KashinaA-20-L146-558-4hr-QEP.121627.121627.3.0.dta	121627	2512.31	3	0.00078935	VRF	NRPFLMIIVPTDTQNIFFMSK	VTN	2512.31	0.00252	15.1267	0.0213484		1	sp|P01011|AACT_HUMAN/tr|G3V3A0|G3V3A0_HUMAN/	395,F,V/177,F,V/	1|	target	1	-0.767427	4
54077	KashinaA-20-L146-558-4hr-QEP.67069.67069.2.1.dta	67069	1204.71	2	0.00078935	HCK	KLSSWVLLMK	YLG	1204.71	-0.000433	12.8275	0.0213515		3	sp|P01009|A1AT_HUMAN/sp|P01009-2|A1AT_HUMAN/sp|P01009-3|A1AT_HUMAN/tr|A0A0G2JRN3|A0A0G2JRN3_HUMAN/tr|A0A024R6I7|A0A024R6I7_HUMAN/	257,K,Y/257,K,Y/257,K,Y/257,K,Y/257,K,Y/	1|	target	1	0.514014	4
54078	KashinaA-20-L146-558-4hr-QEP.75046.75046.3.0.dta	75046	3067.49	3	0.00078935	QFE	GSALGKQLNLKLLDNWDSVTSTFSK	LRE	3067.49	0.001372	10.7305	0.0213521	11,Phosphoguanosine[K];	1	sp|P02647|APOA1_HUMAN/	58,E,L/	1|0|	target	2	2.82483	36
54079	KashinaA-20-L146-558-4hr-QEP.16732.16732.2.3.dta	16732	1308.61	2	0.00078935	PYK	QGFGNVATNTDGK	NYC	1308.62	-0.003088	10.815	0.0213559		3	sp|P02675|FIBB_HUMAN/tr|D6REL8|D6REL8_HUMAN/	300,K,N/81,K,N/	1|	target	0	1.07475	4
54080	KashinaA-20-L146-558-4hr-QEP.89490.89490.4.3.dta	89490	2775.42	4	0.00078935	RTR	HVIILMTDGLHNMGGDPITVIDEIR	DLL	2775.42	0.004833	11.1186	0.0213574	13,Oxidation[M];	3	sp|P00751|CFAB_HUMAN/sp|P00751-2|CFAB_HUMAN/tr|B4E1Z4|B4E1Z4_HUMAN/tr|E7ETN3|E7ETN3_HUMAN/tr|A0A0G2JH38|A0A0G2JH38_HUMAN/	381,R,D/381,R,D/883,R,D/732,R,D/381,R,D/	1|0|	target	0	-2.26606	36
54081	KashinaA-20-L146-558-4hr-QEP.98357.98357.3.2.dta	98357	1872.03	3	0.00078935	VLR	TELRPGETLNVNFLLR	MDR	1872.03	-0.000142	10.9332	0.0213611		3	sp|P01024|CO3_HUMAN/	462,R,M/	1|	target	1	-4.39943	4
54082	KashinaA-20-L146-558-4hr-QEP.20555.20555.2.0.dta	20555	1432.72	2	0.00078935	MKR	LGMFNIQHCKK	LSS	1432.72	-0.002417	13.8458	0.0213618	9,GG[C](Dicarbamidomethyl[C]);	3	sp|P01009|A1AT_HUMAN/sp|P01009-2|A1AT_HUMAN/sp|P01009-3|A1AT_HUMAN/tr|A0A0G2JRN3|A0A0G2JRN3_HUMAN/tr|A0A024R6I7|A0A024R6I7_HUMAN/	247,R,L/247,R,L/247,R,L/247,R,L/247,R,L/	1|0|	target	1	-1.6295	36
54083	KashinaA-20-L146-558-4hr-QEP.6117.6117.2.0.dta	6117	1146.54	2	0.00078935	CIR	HYEGSTVPEK	KTP	1146.54	0.001864	11.0209	0.0213632		3	sp|P00738|HPT_HUMAN/sp|P00738-2|HPT_HUMAN/tr|A0A087WU08|A0A087WU08_HUMAN/tr|J3QLC9|J3QLC9_HUMAN/tr|A0A0C4DGL8|A0A0C4DGL8_HUMAN/tr|J3QR68|J3QR68_HUMAN/tr|H0Y300|H0Y300_HUMAN/tr|H3BS21|H3BS21_HUMAN/	311,R,K/252,R,K/186,R,K/270,R,K/252,R,K/309,R,K/347,R,K/212,R,-/	1|	target	0	0.028642	4
54084	KashinaA-20-L146-558-4hr-QEP.16739.16739.2.0.dta	16739	949.519	2	0.00078935	KSR	VTISVDTSK	NQF	949.52	-0.001267	8.32797	0.0213636		3	sp|P01825|HV459_HUMAN/sp|P0DP07|HV431_HUMAN/sp|P0DP06|HVD34_HUMAN/sp|A0A0C4DH41|HV461_HUMAN/sp|P06331|HV434_HUMAN/sp|P0DP08|HVD82_HUMAN/sp|P01824|HV439_HUMAN/tr|A0A0J9YWU9|A0A0J9YWU9_HUMAN/	85,R,N/87,L,N/87,R,N/87,R,N/92,R,N/86,R,N/94,R,N/87,R,N/	1|	target	0	-0.812773	0
54085	KashinaA-20-L146-558-4hr-QEP.78255.78255.2.4.dta	78255	1484.83	2	0.00078935	VYK	LSLEIEQLELQR	DSA	1484.83	0.000307	9.29617	0.0213651	13,Methyl[AnyC-term];	3	sp|P04003|C4BPA_HUMAN/	573,K,D/	1|0|	target	0	1.28062	32
54086	KashinaA-20-L146-558-4hr-QEP.39658.39658.3.0.dta	39658	1388.69	3	0.00078935	NTK	VMDKYTFELSR	RTH	1388.69	0.000379	8.7246	0.0213684		3	sp|P02774|VTDB_HUMAN/sp|P02774-2|VTDB_HUMAN/sp|P02774-3|VTDB_HUMAN/tr|D6RF35|D6RF35_HUMAN/	341,K,R/219,K,R/360,K,R/341,K,R/	1|	target	1	-0.851052	0
54087	KashinaA-20-L146-558-4hr-QEP.39065.39065.2.0.dta	39065	1104.52	2	0.00078935	EWK	ALTDMPQMR	MEL	1104.52	0.001037	9.4637	0.0213707	0,Acetyl[AnyN-term];	3	sp|P02671|FIBA_HUMAN/sp|P02671-2|FIBA_HUMAN/	249,K,M/249,K,M/	1|0|	target	0	-0.423221	32
54088	KashinaA-20-L146-558-4hr-QEP.127526.127526.3.0.dta	127526	2564.28	3	0.00078935	YNR	QSMTLSSEVQIPDFDVDLGTILR	VND	2564.29	-0.014101	8.99589	0.021371		3	sp|P04114|APOB_HUMAN/	1055,R,V/	1|	target	0	-1.96781	68
54089	KashinaA-20-L146-558-4hr-QEP.48134.48134.2.0.dta	48134	1314.66	2	0.00078935	WGK	VNVDEVGGEALGR	LLV	1314.66	-0.007899	13.0644	0.0213714		3	sp|P68871|HBB_HUMAN/tr|A0A2R8Y7R2|A0A2R8Y7R2_HUMAN/tr|F8W6P5|F8W6P5_HUMAN/	18,K,L/18,K,L/18,K,L/	1|	target	0	-2.38868	68
54090	KashinaA-20-L146-558-4hr-QEP.119609.119609.3.1.dta	119609	2488.29	3	0.00078935	IIK	VKVEPLYELVTATDFAYSSTVR	QNM	2488.3	-0.003801	9.65492	0.0213768		3	sp|P07358|CO8B_HUMAN/tr|F5H7G1|F5H7G1_HUMAN/tr|F5GY80|F5GY80_HUMAN/	464,K,Q/412,K,Q/402,K,Q/	1|	target	1	0.705783	4
54091	KashinaA-20-L146-558-4hr-QEP.74958.74958.3.2.dta	74958	1666.7	3	0.00078935	NLK	LLDNWDSVTSTFSK	LRE	1666.7	-0.00039	11.3648	0.0213772	3,Cation_Fe[II][D];	3	sp|P02647|APOA1_HUMAN/tr|F8W696|F8W696_HUMAN/	69,K,L/47,K,L/	1|0|	target	0	-0.448824	36
54092	KashinaA-20-L146-558-4hr-QEP.136100.136100.3.1.dta	136100	2593.37	3	0.00078935	EER	LPEGSVSLIILLTDGDPTVGETNPR	SIQ	2593.37	-0.002836	13.276	0.0213804		3	sp|Q14624|ITIH4_HUMAN/sp|Q14624-2|ITIH4_HUMAN/sp|Q14624-3|ITIH4_HUMAN/sp|Q14624-4|ITIH4_HUMAN/tr|B7ZKJ8|B7ZKJ8_HUMAN/tr|H7C0L5|H7C0L5_HUMAN/	371,R,S/371,R,S/371,R,S/371,R,S/371,R,S/229,R,S/	1|	target	0	-0.15651	4
54093	KashinaA-20-L146-558-4hr-QEP.136065.136065.3.0.dta	136065	2826.43	3	0.00078935	TGK	IDFLNNYALFLSPSAQQASWQVSAR	FNQ	2826.42	0.006662	8.31335	0.0213816		3	sp|P04114|APOB_HUMAN/	3067,K,F/	1|	target	0	1.40207	4
54094	KashinaA-20-L146-558-4hr-QEP.93779.93779.3.0.dta	93779	2172.06	3	0.00078935	TPK	SPVGVQPILNEHTFCAGMSK	YQE	2172.06	0.006647	12.8892	0.0213917	15,Carbamidomethyl[C];	3	sp|P00738|HPT_HUMAN/sp|P00738-2|HPT_HUMAN/tr|A0A087WU08|A0A087WU08_HUMAN/tr|J3QLC9|J3QLC9_HUMAN/tr|A0A0C4DGL8|A0A0C4DGL8_HUMAN/tr|J3QR68|J3QR68_HUMAN/tr|H0Y300|H0Y300_HUMAN/	325,K,Y/266,K,Y/200,K,Y/284,K,Y/266,K,Y/323,K,Y/361,K,Y/	1|0|	target	0	2.91431	100
54095	KashinaA-20-L146-558-4hr-QEP.52080.52080.2.0.dta	52080	1015.62	2	0.00078935	DLK	SVLGQLGITK	VFS	1015.61	0.002244	7.19797	0.0213936		3	sp|P01009|A1AT_HUMAN/sp|P01009-2|A1AT_HUMAN/tr|A0A0G2JRN3|A0A0G2JRN3_HUMAN/tr|A0A024R6I7|A0A024R6I7_HUMAN/	324,K,V/324,K,V/324,K,V/324,K,V/	1|	target	0	-1.83342	0
54096	KashinaA-20-L146-558-4hr-QEP.49328.49328.2.0.dta	49328	988.548	2	0.00078935	AKK	CLVNLIEK	VAS	988.55	-0.001535	10.2764	0.0213959	1,Carbamidomethyl[C];	3	sp|P00751|CFAB_HUMAN/sp|P00751-2|CFAB_HUMAN/tr|B4E1Z4|B4E1Z4_HUMAN/tr|E7ETN3|E7ETN3_HUMAN/tr|A0A0G2JH38|A0A0G2JH38_HUMAN/	291,K,V/291,K,V/793,K,V/642,K,V/291,K,V/	1|0|	target	0	-2.92355	32
54097	KashinaA-20-L146-558-4hr-QEP.15512.15512.2.0.dta	15512	992.576	2	0.00078935	AAK	KLINDYVK	NGT	992.577	-0.001373	11.0135	0.0213992		3	sp|P01011|AACT_HUMAN/sp|P01011-2|AACT_HUMAN/tr|G3V595|G3V595_HUMAN/	177,K,N/177,K,N/177,K,N/	1|	target	1	-0.339324	0
54098	KashinaA-20-L146-558-4hr-QEP.130467.130467.2.2.dta	130467	1835.96	2	0.00078935	ASR	QEPSQGTTTFAVTSILR	VAA	1835.95	0.007065	8.32833	0.0213994		3	sp|P01876|IGHA1_HUMAN/tr|A0A286YEY1|A0A286YEY1_HUMAN/tr|A0A0G2JMB2|A0A0G2JMB2_HUMAN/	282,R,V/282,R,V/269,R,V/	1|	target	0	1.32223	68
54099	KashinaA-20-L146-558-4hr-QEP.82373.82373.3.1.dta	82373	1653.88	3	0.00078935	RNK	FVTVQATFGTQVVEK	VVL	1653.88	-1e-05	8.13979	0.0214057		3	sp|P01024|CO3_HUMAN/tr|M0R1Q1|M0R1Q1_HUMAN/	104,K,V/63,K,V/	1|	target	0	1.10362	4
54100	KashinaA-20-L146-558-4hr-QEP.62118.62118.4.0.dta	62118	2202.12	4	0.00078935	KSK	LPGIVAEGRDDLYVSDAFHK	AFL	2202.12	0.00156	11.5696	0.0214067		3	sp|P01008|ANT3_HUMAN/	382,K,A/	1|	target	1	-1.24446	4
54101	KashinaA-20-L146-558-4hr-QEP.25092.25092.3.0.dta	25092	1750.9	3	0.00078935	YYK	LRTEGDGVYTLNDKK	QWI	1750.9	0.002409	13.014	0.0214078	0,Acetyl[AnyN-term];	3	sp|P00738|HPT_HUMAN/sp|P00739|HPTR_HUMAN/sp|P00739-2|HPTR_HUMAN/tr|J3QLC9|J3QLC9_HUMAN/tr|A0A0C4DGL8|A0A0C4DGL8_HUMAN/tr|J3KTC3|J3KTC3_HUMAN/tr|J3QR68|J3QR68_HUMAN/tr|H0Y300|H0Y300_HUMAN/tr|J3KRH2|J3KRH2_HUMAN/	57,K,Q/58,R,Q/95,R,Q/56,K,Q/57,K,Q/58,R,Q/56,K,Q/57,K,Q/56,K,Q/	1|0|	target	2	1.39687	36
54102	KashinaA-20-L146-558-4hr-QEP.40386.40386.3.0.dta	40386	2137.05	3	0.00078935	INR	HNVYINGITYTPVSSTNEK	DMY	2137.06	-0.002178	13.2815	0.0214082		3	sp|P01023|A2MG_HUMAN/	645,R,D/	1|	target	0	1.35795	4
54103	KashinaA-20-L146-558-4hr-QEP.118124.118124.2.1.dta	118124	2504.06	2	0.00078935	PQL	CQLCPGCGCSTLNQYFGYSGAFK	CLK	2504.05	0.008105	10.6694	0.0214103	9,Carbamidomethyl[C];	1	sp|P02787|TRFE_HUMAN/tr|C9JVG0|C9JVG0_HUMAN/	189,L,C/62,L,C/	1|0|	target	0	-2.01454	101
54104	KashinaA-20-L146-558-4hr-QEP.13048.13048.2.0.dta	13048	1194.57	2	0.00078935	SKT	DGGTTDYAAPVK	GRF	1194.56	0.002659	9.581	0.0214137		1	sp|A0A0B4J1V0|HV315_HUMAN/	74,T,G/	1|	target	0	0.260445	0
54105	KashinaA-20-L146-558-4hr-QEP.28700.28700.2.2.dta	28700	1110.63	2	0.00078935	SRK	VLLDGVQNPR	AED	1110.63	0.000122	7.54983	0.0214172		3	sp|P01024|CO3_HUMAN/	305,K,A/	1|	target	0	-0.029722	0
54106	KashinaA-20-L146-558-4hr-QEP.28992.28992.2.0.dta	28992	980.498	2	0.00078935	VGR	VGYVSGWGR	NAN	980.495	0.003547	8.14009	0.0214183		3	sp|P00738|HPT_HUMAN/sp|P00738-2|HPT_HUMAN/tr|A0A087WU08|A0A087WU08_HUMAN/tr|J3QLC9|J3QLC9_HUMAN/tr|A0A0C4DGL8|A0A0C4DGL8_HUMAN/tr|J3QR68|J3QR68_HUMAN/tr|H0Y300|H0Y300_HUMAN/tr|H3BS21|H3BS21_HUMAN/	277,R,N/218,R,N/152,R,N/236,R,N/218,R,N/275,R,N/313,R,N/178,R,N/	1|	target	0	-1.28519	64
54107	KashinaA-20-L146-558-4hr-QEP.127621.127621.3.0.dta	127621	2769.6	3	0.00078935	KPR	LLLFSPSVVHLGVPLSVGVQLQDVPR	GQV	2769.6	-0.000527	10.6576	0.0214191		3	sp|P0C0L5|CO4B_HUMAN/sp|P0C0L4|CO4A_HUMAN/sp|P0C0L4-2|CO4A_HUMAN/tr|A0A0G2JL54|A0A0G2JL54_HUMAN/tr|A0A140TA29|A0A140TA29_HUMAN/tr|A0A140TA49|A0A140TA49_HUMAN/tr|A0A140TA32|A0A140TA32_HUMAN/tr|A0A140TA44|A0A140TA44_HUMAN/tr|A0A0G2JPR0|A0A0G2JPR0_HUMAN/tr|F5GXS0|F5GXS0_HUMAN/	22,R,G/22,R,G/22,R,G/22,R,G/22,R,G/22,R,G/22,R,G/22,R,G/22,R,G/22,R,G/	1|	target	0	-0.45034	4
54108	KashinaA-20-L146-558-4hr-QEP.34562.34562.2.1.dta	34562	1902.83	2	0.00078935	CHP	NSPLDEENLTQENQDR	GTH	1902.83	-4e-05	11.0316	0.0214254	1,Deamidated[N];	1	sp|P01011|AACT_HUMAN/sp|P01011-2|AACT_HUMAN/sp|P01011-3|AACT_HUMAN/tr|G3V595|G3V595_HUMAN/	25,P,G/25,P,G/25,P,G/25,P,G/	1|0|	target	0	1.4853	36
54109	KashinaA-20-L146-558-4hr-QEP.38336.38336.2.0.dta	38336	2273.07	2	0.00078935	IRK	GGETSEMYLIQPDSSVKPYR	VYC	2273.08	-0.00303	12.2861	0.0214311	7,Oxidation[M];	3	sp|P02675|FIBB_HUMAN/tr|D6REL8|D6REL8_HUMAN/	247,K,V/28,K,V/	1|0|	target	1	-2.66021	36
54110	KashinaA-20-L146-558-4hr-QEP.41601.41601.3.3.dta	41601	1965.02	3	0.00078935	KKR	EEAPSLRPAPPPISGGGYR	ARP	1965.02	0.000304	13.4769	0.0214407	20,Methyl[AnyC-term];	3	sp|P02675|FIBB_HUMAN/	53,R,A/	1|0|	target	1	1.47729	36
54111	KashinaA-20-L146-558-4hr-QEP.107870.107870.4.4.dta	107870	3984.92	4	0.00078935	RLK	HLIVTPSGCGEQNMIGMTPTVIAVHYLDETEQWEK	FGL	3984.88	0.03575	15.6308	0.0214422	9,Carbamidomethyl[C];13,Deamidated[N];	3	sp|P01024|CO3_HUMAN/	1001,K,F/	1|0|0|	target	0	3.11154	100
54112	KashinaA-20-L146-558-4hr-QEP.108080.108080.3.0.dta	108080	2720.37	3	0.00078935	IAC	LVQGFFPQEPLSVTWSESGQGVTAR	NFP	2720.37	0.004062	13.1355	0.0214426		1	sp|P01876|IGHA1_HUMAN/tr|A0A286YEY1|A0A286YEY1_HUMAN/	26,C,N/26,C,N/	1|	target	0	0.575365	4
54113	KashinaA-20-L146-558-4hr-QEP.98303.98303.2.0.dta	98303	1957.91	2	0.00078935	VMF	SVVDENFSWYLEDNIK	TYC	1957.92	-0.005985	11.104	0.0214451		1	sp|P00450|CERU_HUMAN/tr|H7C5R1|H7C5R1_HUMAN/tr|E9PFZ2|E9PFZ2_HUMAN/	221,F,T/4,F,T/221,F,T/	1|	target	0	-1.99192	68
54114	KashinaA-20-L146-558-4hr-QEP.60918.60918.3.1.dta	60918	1433.68	3	0.00078935	EGK	AEMADQAAAWLTR	QGS	1433.68	-0.000901	8.87322	0.021451		3	sp|P0C0L5|CO4B_HUMAN/tr|A0A0G2JL54|A0A0G2JL54_HUMAN/tr|A0A3B3ISD7|A0A3B3ISD7_HUMAN/tr|A0A140TA29|A0A140TA29_HUMAN/tr|A0A140TA49|A0A140TA49_HUMAN/tr|A0A140TA32|A0A140TA32_HUMAN/tr|A0A140TA44|A0A140TA44_HUMAN/tr|A0A0G2JPR0|A0A0G2JPR0_HUMAN/tr|A0A3B3ISA6|A0A3B3ISA6_HUMAN/tr|F5GXS0|F5GXS0_HUMAN/	1278,K,Q/1278,K,Q/19,K,Q/1278,K,Q/1278,K,Q/1278,K,Q/1278,K,Q/1278,K,Q/847,K,Q/1278,K,Q/	1|	target	0	-2.16751	4
54115	KashinaA-20-L146-558-4hr-QEP.87615.87615.3.1.dta	87615	3260.65	3	0.00078935	INK	LKNSLFEYQKNNKDSHSLTTNIMEILR	GDF	3260.65	0.006704	8.92927	0.0214514	1,Xle->His[L];	3	sp|P02671|FIBA_HUMAN/sp|P02671-2|FIBA_HUMAN/tr|A0A087WUA0|A0A087WUA0_HUMAN/	87,K,G/87,K,G/87,K,G/	1|0|	target	3	0.702881	37
54116	KashinaA-20-L146-558-4hr-QEP.67493.67493.2.0.dta	67493	1510.66	2	0.00078935	CGY	NGWSDLPICYER	ECE	1510.66	-0.0024	11.0031	0.0214548	1,Deamidated[N];9,Carbamidomethyl[C];	1	sp|P08603|CFAH_HUMAN/	555,Y,E/	1|0|0|	target	0	-1.74812	32
54117	KashinaA-20-L146-558-4hr-QEP.71607.71607.2.0.dta	71607	1845.92	2	0.00078935	HAS	ILIMLTDGDPTEGVTDR	SQI	1845.93	-0.005985	12.944	0.021456		1	sp|P19827|ITIH1_HUMAN/sp|P19827-2|ITIH1_HUMAN/sp|P19827-3|ITIH1_HUMAN/	396,S,S/254,S,S/108,S,S/	1|	target	0	0.230077	68
54118	KashinaA-20-L146-558-4hr-QEP.79716.79716.2.0.dta	79716	1345.65	2	0.00078935	FDK	SCAVAEYGVYVK	VTS	1345.65	0.000253	11.4614	0.0214592	2,Carbamidomethyl[C];	3	sp|P00738|HPT_HUMAN/sp|P00738-2|HPT_HUMAN/sp|P00739|HPTR_HUMAN/sp|P00739-2|HPTR_HUMAN/tr|A0A087WU08|A0A087WU08_HUMAN/tr|J3QLC9|J3QLC9_HUMAN/tr|A0A0C4DGL8|A0A0C4DGL8_HUMAN/tr|A0A0A0MRD9|A0A0A0MRD9_HUMAN/tr|J3QR68|J3QR68_HUMAN/tr|H0Y300|H0Y300_HUMAN/	379,K,V/320,K,V/321,K,V/358,K,V/254,K,V/338,K,V/320,K,V/254,K,V/377,K,V/415,K,V/	1|0|	target	0	-1.1188	36
54119	KashinaA-20-L146-558-4hr-QEP.53780.53780.2.0.dta	53780	1047.57	2	0.00078935	EVK	FPEVDVLTK	YSQ	1047.57	-0.001422	9.0613	0.0214648		3	sp|P04114|APOB_HUMAN/	3790,K,Y/	1|	target	0	-2.50521	0
54120	KashinaA-20-L146-558-4hr-QEP.116654.116654.3.2.dta	116654	2310.09	3	0.00078935	SAF	AVHDLEEDTWYATGILSFDK	SCA	2310.09	-0.005979	10.698	0.0214663		1	sp|P00738|HPT_HUMAN/sp|P00738-2|HPT_HUMAN/tr|A0A087WU08|A0A087WU08_HUMAN/tr|J3QLC9|J3QLC9_HUMAN/tr|A0A0C4DGL8|A0A0C4DGL8_HUMAN/tr|J3QR68|J3QR68_HUMAN/tr|H0Y300|H0Y300_HUMAN/	359,F,S/300,F,S/234,F,S/318,F,S/300,F,S/357,F,S/395,F,S/	1|	target	0	0.113361	4
54121	KashinaA-20-L146-558-4hr-QEP.71085.71085.2.0.dta	71085	1871.93	2	0.00078935	PAK	LLLQMDSSATAYGSTVSK	RVA	1871.94	-0.008889	9.54233	0.021468		3	sp|P04114|APOB_HUMAN/	1145,K,R/	1|	target	0	-2.19152	68
54122	KashinaA-20-L146-558-4hr-QEP.28431.28431.2.0.dta	28431	980.498	2	0.00078935	VGR	VGYVSGWGR	NAN	980.495	0.003174	7.91332	0.0214705		3	sp|P00738|HPT_HUMAN/sp|P00738-2|HPT_HUMAN/tr|A0A087WU08|A0A087WU08_HUMAN/tr|J3QLC9|J3QLC9_HUMAN/tr|A0A0C4DGL8|A0A0C4DGL8_HUMAN/tr|J3QR68|J3QR68_HUMAN/tr|H0Y300|H0Y300_HUMAN/tr|H3BS21|H3BS21_HUMAN/	277,R,N/218,R,N/152,R,N/236,R,N/218,R,N/275,R,N/313,R,N/178,R,N/	1|	target	0	-1.77017	64
54123	KashinaA-20-L146-558-4hr-QEP.60143.60143.3.0.dta	60143	2547.28	3	0.00078935	LEK	QKPDGVFQEDAPVIHQEMIGGLR	NNN	2547.27	0.009431	12.4264	0.0214724	0,Gln->pyro-Glu[AnyN-termQ];	3	sp|P01024|CO3_HUMAN/	1111,K,N/	1|0|	target	1	0.569016	100
54124	KashinaA-20-L146-558-4hr-QEP.54703.54703.4.1.dta	54703	2347.18	4	0.00078935	IEK	EGAIHREELVYELNPLDHR	GRT	2347.18	-0.000999	13.1652	0.0214733	5,Carbamidomethyl[H];	3	sp|P0C0L5|CO4B_HUMAN/sp|P0C0L4|CO4A_HUMAN/sp|P0C0L4-2|CO4A_HUMAN/tr|A0A0G2JL54|A0A0G2JL54_HUMAN/tr|A0A140TA29|A0A140TA29_HUMAN/tr|A0A140TA49|A0A140TA49_HUMAN/tr|A0A140TA32|A0A140TA32_HUMAN/tr|A0A140TA44|A0A140TA44_HUMAN/tr|A0A0G2JPR0|A0A0G2JPR0_HUMAN/tr|A0A3B3ISA6|A0A3B3ISA6_HUMAN/tr|F5GXS0|F5GXS0_HUMAN/	935,K,G/935,K,G/935,K,G/935,K,G/935,K,G/935,K,G/935,K,G/935,K,G/935,K,G/504,K,G/935,K,G/	1|0|	target	1	-1.13287	36
54125	KashinaA-20-L146-558-4hr-QEP.30911.30911.2.1.dta	30911	1274.66	2	0.00078935	LKR	NHMQYEIVIK	VKP	1274.66	7.6e-05	9.87273	0.0214743		3	sp|P19827|ITIH1_HUMAN/sp|P19827-2|ITIH1_HUMAN/tr|F8WAS2|F8WAS2_HUMAN/	170,R,V/28,R,V/170,R,V/	1|	target	0	-1.03095	4
54126	KashinaA-20-L146-558-4hr-QEP.99386.99386.2.3.dta	99386	1317.81	2	0.00078935	DTR	LVLLNAIYLSAK	WKT	1317.81	-4.6e-05	8.75843	0.021476		3	sp|P05155|IC1_HUMAN/sp|P05155-2|IC1_HUMAN/sp|P05155-3|IC1_HUMAN/tr|H9KV48|H9KV48_HUMAN/	286,R,W/234,R,W/291,R,W/286,R,W/	1|	target	0	0.811749	4
54127	KashinaA-20-L146-558-4hr-QEP.102203.102203.3.0.dta	102203	1884.09	3	0.00078935	SCK	VPSVYPLDRLEIELLK	GET	1884.08	0.001435	10.5486	0.021477		3	sp|P19320|VCAM1_HUMAN/sp|P19320-2|VCAM1_HUMAN/sp|P19320-3|VCAM1_HUMAN/	426,K,G/334,K,G/364,K,G/	1|	target	1	-0.042134	4
54128	KashinaA-20-L146-558-4hr-QEP.7895.7895.2.0.dta	7895	1012.49	2	0.00078935	EYK	CVVQHTASK	SKK	1012.49	-0.001221	10.1562	0.021477	0,Pyro-carbamidomethyl[AnyN-termC];	3	sp|P01880|IGHD_HUMAN/sp|P01880-2|IGHD_HUMAN/tr|A0A0A0MS09|A0A0A0MS09_HUMAN/	83,K,S/83,K,S/83,K,S/	1|0|	target	0	-1.34626	32
54129	KashinaA-20-L146-558-4hr-QEP.14917.14917.2.0.dta	14917	1302.6	2	0.00078935	ESR	GSESGIFTNTK	ESS	1302.61	-0.001497	11.5195	0.0214812	2,Hex[S];	3	sp|P02671|FIBA_HUMAN/sp|P02671-2|FIBA_HUMAN/	547,R,E/547,R,E/	1|0|	target	0	-1.86482	33
54130	KashinaA-20-L146-558-4hr-QEP.40142.40142.2.2.dta	40142	1060.55	2	0.00078935	NER	VMPICLPSK	DYA	1060.55	0.000294	10.2366	0.0214814	2,Oxidation[M];5,Carbamidomethyl[C];	3	sp|P00738|HPT_HUMAN/sp|P00738-2|HPT_HUMAN/sp|P00739|HPTR_HUMAN/sp|P00739-2|HPTR_HUMAN/tr|A0A087WU08|A0A087WU08_HUMAN/tr|J3QLC9|J3QLC9_HUMAN/tr|A0A0C4DGL8|A0A0C4DGL8_HUMAN/tr|A0A0A0MRD9|A0A0A0MRD9_HUMAN/tr|J3QR68|J3QR68_HUMAN/tr|H0Y300|H0Y300_HUMAN/tr|H3BS21|H3BS21_HUMAN/	261,R,D/202,R,D/203,R,N/240,R,N/136,R,D/220,R,D/202,R,D/136,R,N/259,R,D/297,R,D/162,R,D/	1|0|0|	target	0	-0.145526	32
54131	KashinaA-20-L146-558-4hr-QEP.12659.12659.3.1.dta	12659	1765.91	3	0.00078935	YYK	LRTEGDGVYTLNDKK	QWI	1765.91	-0.002348	14.717	0.0214817	14,Carbamidomethyl[K](Gly[K]);	3	sp|P00738|HPT_HUMAN/sp|P00739|HPTR_HUMAN/sp|P00739-2|HPTR_HUMAN/tr|J3QLC9|J3QLC9_HUMAN/tr|A0A0C4DGL8|A0A0C4DGL8_HUMAN/tr|J3KTC3|J3KTC3_HUMAN/tr|J3QR68|J3QR68_HUMAN/tr|H0Y300|H0Y300_HUMAN/tr|J3KRH2|J3KRH2_HUMAN/	57,K,Q/58,R,Q/95,R,Q/56,K,Q/57,K,Q/58,R,Q/56,K,Q/57,K,Q/56,K,Q/	1|0|	target	2	-1.01552	36
54132	KashinaA-20-L146-558-4hr-QEP.46864.46864.3.2.dta	46864	2083.98	3	0.00078935	QEK	VACEEPPFIENGAANLHSK	IYY	2083.98	0.005678	11.089	0.0214861	3,Carbamidomethyl[C];11,Deamidated[N];	3	sp|P05160|F13B_HUMAN/	333,K,I/	1|0|0|	target	0	1.87598	36
54133	KashinaA-20-L146-558-4hr-QEP.136713.136713.3.0.dta	136713	2769.6	3	0.00078935	KPR	LLLFSPSVVHLGVPLSVGVQLQDVPR	GQV	2769.6	0.00039	11.8129	0.0214878		3	sp|P0C0L5|CO4B_HUMAN/sp|P0C0L4|CO4A_HUMAN/sp|P0C0L4-2|CO4A_HUMAN/tr|A0A0G2JL54|A0A0G2JL54_HUMAN/tr|A0A140TA29|A0A140TA29_HUMAN/tr|A0A140TA49|A0A140TA49_HUMAN/tr|A0A140TA32|A0A140TA32_HUMAN/tr|A0A140TA44|A0A140TA44_HUMAN/tr|A0A0G2JPR0|A0A0G2JPR0_HUMAN/tr|F5GXS0|F5GXS0_HUMAN/	22,R,G/22,R,G/22,R,G/22,R,G/22,R,G/22,R,G/22,R,G/22,R,G/22,R,G/22,R,G/	1|	target	0	-1.7052	4
54134	KashinaA-20-L146-558-4hr-QEP.23437.23437.2.0.dta	23437	1173.52	2	0.00078935	YSK	QFTSSTSYNR	GDS	1173.52	0.001915	9.21755	0.0214934	0,Gln->pyro-Glu[AnyN-termQ];	3	sp|P02671|FIBA_HUMAN/sp|P02671-2|FIBA_HUMAN/	581,K,G/581,K,G/	1|0|	target	0	-0.380491	32
54135	KashinaA-20-L146-558-4hr-QEP.83397.83397.2.0.dta	83397	1230.73	2	0.00078935	HCK	KLSSWVLLMK	YLG	1230.73	-0.000113	13.6669	0.0214941	0,Delta_H(2)C(2)[AnyN-term];	3	sp|P01009|A1AT_HUMAN/sp|P01009-2|A1AT_HUMAN/sp|P01009-3|A1AT_HUMAN/tr|A0A0G2JRN3|A0A0G2JRN3_HUMAN/tr|A0A024R6I7|A0A024R6I7_HUMAN/	257,K,Y/257,K,Y/257,K,Y/257,K,Y/257,K,Y/	1|0|	target	1	1.42643	36
54136	KashinaA-20-L146-558-4hr-QEP.55306.55306.2.0.dta	55306	1545.76	2	0.00078935	PSR	FSGSGSGTDFTLTIS	SLQ	1545.75	0.003823	14.1748	0.0214976	15,Ser->Arg[S];	2	sp|A0A0C4DH73|KV112_HUMAN/sp|P04430|KV116_HUMAN/sp|A0A087WSZ0|KVD08_HUMAN/sp|A0A0C4DH72|KV106_HUMAN/sp|P01597|KV139_HUMAN/sp|A0A0C4DH25|KVD20_HUMAN/sp|A0A0B4J2D9|KVD13_HUMAN/sp|P06312|KV401_HUMAN/sp|A0A075B6S5|KV127_HUMAN/sp|A0A0C4DH55|KVD07_HUMAN/sp|P01619|KV320_HUMAN/sp|A0A075B6H7|KV37_HUMAN/sp|A0A0C4DH67|KV108_HUMAN/sp|P04432|KVD39_HUMAN/sp|P0DP09|KV113_HUMAN/sp|P01601|KVD16_HUMAN/sp|P0DSN7|KVD37_HUMAN/sp|P04433|KV311_HUMAN/sp|P01611|KVD12_HUMAN/sp|A0A075B6S9|KV137_HUMAN/tr|A0A0C4DH90|A0A0C4DH90_HUMAN/tr|A0A075B7D4|A0A075B7D4_HUMAN/tr|A0A0G2JQJ0|A0A0G2JQJ0_HUMAN/	83,R,S/83,K,S/83,R,C/83,R,S/83,R,S/82,R,R/83,R,S/87,R,S/83,R,S/85,R,S/82,R,R/82,R,S/81,R,C/83,R,S/83,R,S/83,R,S/83,R,S/81,R,S/83,R,S/83,R,S/82,R,S/83,R,S/83,R,C/	1|0|	target	0	0.01445	32
54137	KashinaA-20-L146-558-4hr-QEP.17414.17414.2.0.dta	17414	1396.69	2	0.00078935	YIN	GITYTPVSSTNEK	DMY	1396.7	-0.001735	10.2824	0.0214985		1	sp|P01023|A2MG_HUMAN/	651,N,D/	1|	target	0	-1.66262	4
54138	KashinaA-20-L146-558-4hr-QEP.54787.54787.3.1.dta	54787	1545.81	3	0.00078935	FNR	LTIGEGQQHHLGGAK	QVR	1545.81	-0.000765	9.21038	0.0214997		3	sp|P02679|FIBG_HUMAN/sp|P02679-2|FIBG_HUMAN/tr|C9JEU5|C9JEU5_HUMAN/tr|C9JC84|C9JC84_HUMAN/	417,R,Q/417,R,Q/425,R,Q/425,R,Q/	1|	target	0	-3.42808	4
54139	KashinaA-20-L146-558-4hr-QEP.113080.113080.3.1.dta	113080	2593.12	3	0.00078935	PER	DLCGCYSVSSVLPGCAEPWNHGK	TFT	2593.13	-0.005802	10.3128	0.0215016	3,Carbamidomethyl[C];5,Carbamidomethyl[C];15,Carbamidomethyl[C];	3	sp|P01876|IGHA1_HUMAN/tr|A0A286YEY1|A0A286YEY1_HUMAN/	177,R,T/177,R,T/	1|0|0|0|	target	0	0.546605	36
54140	KashinaA-20-L146-558-4hr-QEP.27904.27904.2.1.dta	27904	931.546	2	0.00078935	ESK	TPLTATLSK	SGN	931.546	0.00019	8.74596	0.0215065		3	sp|P01876|IGHA1_HUMAN/tr|A0A286YEY1|A0A286YEY1_HUMAN/	212,K,S/212,K,S/	1|	target	0	0.781788	0
54141	KashinaA-20-L146-558-4hr-QEP.44592.44592.3.0.dta	44592	1769.78	3	0.00078935	SSK	STSSFPCPAGHFNGFR	TVI	1769.77	0.005965	10.2653	0.0215073	7,Carbamidomethyl[C];13,Deamidated[N];	3	sp|Q08380|LG3BP_HUMAN/	554,K,T/	1|0|0|	target	0	1.54599	100
54142	KashinaA-20-L146-558-4hr-QEP.73323.73323.2.0.dta	73323	1956.93	2	0.00078935	TPK	SPVGVQPILNEHTFCAGM	SKY	1956.93	0.000239	14.5461	0.0215119	15,Carbamidomethyl[C];	2	sp|P00738|HPT_HUMAN/sp|P00738-2|HPT_HUMAN/tr|A0A087WU08|A0A087WU08_HUMAN/tr|J3QLC9|J3QLC9_HUMAN/tr|A0A0C4DGL8|A0A0C4DGL8_HUMAN/tr|J3QR68|J3QR68_HUMAN/tr|H0Y300|H0Y300_HUMAN/	325,K,S/266,K,S/200,K,S/284,K,S/266,K,S/323,K,S/361,K,S/	1|0|	target	0	-0.717406	36
54143	KashinaA-20-L146-558-4hr-QEP.22656.22656.4.0.dta	22656	1661.84	4	0.00078935	GLK	GETHEQVHSILHFK	DFV	1661.84	0.00189	13.3969	0.0215147		3	sp|P05546|HEP2_HUMAN/	170,K,D/	1|	target	0	-1.15736	4
54144	KashinaA-20-L146-558-4hr-QEP.36343.36343.2.0.dta	36343	959.551	2	0.00078935	NEK	GLEVTITAR	FLY	959.552	-0.000978	8.25534	0.0215166		3	sp|P01024|CO3_HUMAN/	249,K,F/	1|	target	0	0.287229	0
54145	KashinaA-20-L146-558-4hr-QEP.7128.7128.2.0.dta	7128	1049.5	2	0.00078935	TVR	ITCQGDSLR	SYY	1049.5	-0.001147	8.39773	0.0215166	3,Carbamidomethyl[C];	3	sp|P01714|LV319_HUMAN/	38,R,S/	1|0|	target	0	-1.21855	32
54146	KashinaA-20-L146-558-4hr-QEP.88832.88832.3.1.dta	88832	3134.48	3	0.00078935	DTK	TYMLAFDVNDEKNWGLSVYADKPETTK	EQL	3134.47	0.01003	13.0595	0.0215195	12,Lys->Allysine[K];	3	sp|P02763|A1AG1_HUMAN/	126,K,E/	1|0|	target	2	-1.5721	100
54147	KashinaA-20-L146-558-4hr-QEP.134317.134317.3.0.dta	134317	1627.94	3	0.00078935	SAR	PVAFSVVPTAAAAVSLK	VVA	1627.94	-0.001191	9.03699	0.0215261		3	sp|P0C0L4|CO4A_HUMAN/sp|P0C0L4-2|CO4A_HUMAN/tr|A0A0G2JL54|A0A0G2JL54_HUMAN/tr|A0A140TA29|A0A140TA29_HUMAN/tr|A0A140TA49|A0A140TA49_HUMAN/tr|A0A140TA32|A0A140TA32_HUMAN/tr|A0A140TA44|A0A140TA44_HUMAN/tr|A0A0G2JPR0|A0A0G2JPR0_HUMAN/	895,R,V/895,R,V/895,R,V/895,R,V/895,R,V/895,R,V/895,R,V/895,R,V/	1|	target	0	-1.90051	4
54148	KashinaA-20-L146-558-4hr-QEP.22921.22921.3.1.dta	22921	1218.59	3	0.00078935	YPK	DFTCVHQALK	GFT	1218.59	-0.000252	8.71649	0.0215288	4,Carbamidomethyl[C];	3	sp|P05155|IC1_HUMAN/sp|P05155-2|IC1_HUMAN/sp|P05155-3|IC1_HUMAN/tr|E9PGN7|E9PGN7_HUMAN/tr|H9KV48|H9KV48_HUMAN/	201,K,G/149,K,G/206,K,G/235,K,G/201,K,G/	1|0|	target	0	-1.12452	32
54149	KashinaA-20-L146-558-4hr-QEP.50148.50148.2.0.dta	50148	1223.69	2	0.00078935	VIK	PLLVEPEGLEK	ETT	1223.69	-0.001491	11.2076	0.0215353		3	sp|P01023|A2MG_HUMAN/	901,K,E/	1|	target	0	-2.94067	4
54150	KashinaA-20-L146-558-4hr-QEP.22500.22500.2.0.dta	22500	1323.6	2	0.00078935	KLR	TEGDGVYTLNDK	KQW	1323.61	-0.004792	11.6748	0.0215473	0,C+12[AnyN-term];	3	sp|P00738|HPT_HUMAN/sp|P00739|HPTR_HUMAN/sp|P00739-2|HPTR_HUMAN/tr|J3QLC9|J3QLC9_HUMAN/tr|A0A0C4DGL8|A0A0C4DGL8_HUMAN/tr|J3KTC3|J3KTC3_HUMAN/tr|J3QR68|J3QR68_HUMAN/tr|H0Y300|H0Y300_HUMAN/tr|J3KRH2|J3KRH2_HUMAN/	59,R,K/60,R,K/97,R,K/58,R,K/59,R,K/60,R,K/58,R,K/59,R,K/58,R,K/	1|0|	target	0	0.815083	100
54151	KashinaA-20-L146-558-4hr-QEP.25446.25446.3.1.dta	25446	1263.6	3	0.00078935	MKR	LGMFNIQHCK	KLS	1263.6	0.003504	9.8608	0.0215501	3,Oxidation[M];9,Carbamidomethyl[C];	3	sp|P01009|A1AT_HUMAN/sp|P01009-2|A1AT_HUMAN/sp|P01009-3|A1AT_HUMAN/tr|A0A0G2JRN3|A0A0G2JRN3_HUMAN/tr|A0A024R6I7|A0A024R6I7_HUMAN/	247,R,K/247,R,K/247,R,K/247,R,K/247,R,K/	1|0|0|	target	0	0.104251	32
54152	KashinaA-20-L146-558-4hr-QEP.40081.40081.2.0.dta	40081	883.574	2	0.00078935	MTR	VVGGLVALR	GAH	883.572	0.002148	8.29566	0.0215501		3	sp|P00748|FA12_HUMAN/	372,R,G/	1|	target	0	0.214611	0
54153	KashinaA-20-L146-558-4hr-QEP.107194.107194.3.0.dta	107194	3157.49	3	0.00078935	DTK	TLMFGSYLDDEKNWGLSFYADKPETTK	EQL	3157.47	0.021463	13.91	0.0215509	13,Deamidated[N];	3	sp|P19652|A1AG2_HUMAN/	126,K,E/	1|0|	target	2	1.01097	100
54154	KashinaA-20-L146-558-4hr-QEP.45260.45260.3.0.dta	45260	3174.46	3	0.00078935	ISK	TMSGLECQAWDSQSPHAHGYIPSKFPNK	NLK	3174.44	0.019378	15.1678	0.0215537	7,Carboxymethyl[C];	3	sp|P00747|PLMN_HUMAN/	199,K,N/	1|0|	target	1	-0.029162	100
54155	KashinaA-20-L146-558-4hr-QEP.26925.26925.2.0.dta	26925	989.553	2	0.00078935	LAR	VAAGAFQGLR	QLD	989.553	0.00026	9.98051	0.0215541		3	sp|P02750|A2GL_HUMAN/	250,R,Q/	1|	target	0	1.38879	4
54156	KashinaA-20-L146-558-4hr-QEP.83352.83352.4.4.dta	83352	3718.78	4	0.00078935	VER	KAPDAGGCLHADPDLGVLCPTGCQLQEALLQQER	PIR	3718.76	0.021522	11.0509	0.0215549	8,Carbamidomethyl[C];19,Carboxymethyl[C];23,Carbamidomethyl[C];	3	sp|P02675|FIBB_HUMAN/	87,R,P/	1|0|0|0|	target	1	2.5186	100
54157	KashinaA-20-L146-558-4hr-QEP.56093.56093.2.0.dta	56093	1297.71	2	0.00078935	KPK	DPTFIPAPIQAK	TSP	1297.72	-0.001072	9.76452	0.0215551		3	sp|P01019|ANGT_HUMAN/	63,K,T/	1|	target	0	-2.41118	4
54158	KashinaA-20-L146-558-4hr-QEP.10777.10777.2.0.dta	10777	1289.6	2	0.00078935	TIK	SGSDEVQVGQQR	TFI	1289.61	-0.005468	11.2411	0.0215556		3	sp|P01024|CO3_HUMAN/tr|M0QXZ3|M0QXZ3_HUMAN/	1570,K,T/53,K,T/	1|	target	0	-1.60982	68
54159	KashinaA-20-L146-558-4hr-QEP.43756.43756.2.1.dta	43756	1529.74	2	0.00078935	WGK	VGAHAGEYGAEALER	MFL	1529.73	0.010488	12.9891	0.0215562		3	sp|P69905|HBA_HUMAN/tr|A0A2R8Y7C0|A0A2R8Y7C0_HUMAN/	17,K,M/7,K,M/	1|	target	0	-1.46721	68
54160	KashinaA-20-L146-558-4hr-QEP.38889.38889.2.0.dta	38889	965.542	2	0.00078935	VQR	ILGGHLDAK	GSF	965.541	0.001004	10.1642	0.0215604	0,Acetyl[AnyN-term];	3	sp|P00738|HPT_HUMAN/sp|P00738-2|HPT_HUMAN/sp|P00739|HPTR_HUMAN/sp|P00739-2|HPTR_HUMAN/tr|A0A087WU08|A0A087WU08_HUMAN/tr|A0A0C4DGL8|A0A0C4DGL8_HUMAN/tr|A0A0A0MRD9|A0A0A0MRD9_HUMAN/tr|J3QR68|J3QR68_HUMAN/tr|H0Y300|H0Y300_HUMAN/	161,R,G/102,R,G/103,R,G/140,R,G/36,R,G/102,R,G/36,R,G/159,R,G/197,R,G/	1|0|	target	0	-1.08018	32
54161	KashinaA-20-L146-558-4hr-QEP.5292.5292.2.0.dta	5292	992.435	2	0.00078935	FWK	TDASDVKPC	___	992.435	-0.000502	8.37327	0.0215615	9,Carbamidomethyl[C];	3	sp|P02749|APOH_HUMAN/tr|J3KS17|J3KS17_HUMAN/	336,K,-/95,K,-/	1|0|	target	1	-1.48773	32
54162	KashinaA-20-L146-558-4hr-QEP.126378.126378.3.1.dta	126378	2318.97	3	0.00078935	TGK	TFPGFFSPMLGEFVSETESR	GSE	2318.97	-0.005276	13.0158	0.0215632	12,Cation_Fe[II][E];	3	sp|P02671|FIBA_HUMAN/sp|P02671-2|FIBA_HUMAN/	527,K,G/527,K,G/	1|0|	target	0	-0.380077	36
54163	KashinaA-20-L146-558-4hr-QEP.125298.125298.3.0.dta	125298	1986.08	3	0.00078935	AKK	CLVNLIEKVASYGVKPR	YGL	1986.08	0.000847	12.8402	0.021576	1,maleimide[C];	3	sp|P00751|CFAB_HUMAN/sp|P00751-2|CFAB_HUMAN/tr|B4E1Z4|B4E1Z4_HUMAN/tr|E7ETN3|E7ETN3_HUMAN/tr|A0A0G2JH38|A0A0G2JH38_HUMAN/	291,K,Y/291,K,Y/793,K,Y/642,K,Y/291,K,Y/	1|0|	target	2	-0.282176	36
54164	KashinaA-20-L146-558-4hr-QEP.94788.94788.2.0.dta	94788	1124.61	2	0.00078935	RRR	DGYLFQLLR	IAD	1124.61	0.000118	8.05962	0.0215784		3	sp|P04196|HRG_HUMAN/	43,R,I/	1|	target	0	-1.60943	0
54165	KashinaA-20-L146-558-4hr-QEP.122952.122952.3.0.dta	122952	2036.15	3	0.00078935	PIK	VPLLLSEPINIIDALEMR	DAV	2036.15	0.005919	11.4415	0.0215872		3	sp|P04114|APOB_HUMAN/	2025,K,D/	1|	target	0	-3.24642	4
54166	KashinaA-20-L146-558-4hr-QEP.35450.35450.3.1.dta	35450	2692.32	3	0.00078935	IVC	LVLSVVGTAWTADSGEGDFLAEGGGVR	GPR	2692.32	-0.005057	10.4214	0.0215874	5,Val->Gln[V];	1	sp|P02671|FIBA_HUMAN/sp|P02671-2|FIBA_HUMAN/tr|A0A087WUA0|A0A087WUA0_HUMAN/	8,C,G/8,C,G/8,C,G/	1|0|	target	0	-1.69544	37
54167	KashinaA-20-L146-558-4hr-QEP.36669.36669.2.0.dta	36669	884.523	2	0.00078935	FLK	PGIPYPIK	VQV	884.524	-0.001117	9.93705	0.0215963		3	sp|P01031|CO5_HUMAN/	364,K,V/	1|	target	0	0.677908	0
54168	KashinaA-20-L146-558-4hr-QEP.81720.81720.2.0.dta	81720	1262.74	2	0.00078935	QAH	YILNGGTLLGLK	KLS	1262.74	0.000132	10.0918	0.0215965	4,Deamidated[N];	1	sp|P01023|A2MG_HUMAN/	479,H,K/	1|0|	target	0	-2.18463	32
54169	KashinaA-20-L146-558-4hr-QEP.107527.107527.3.0.dta	107527	3225.4	3	0.00078935	VTK	EVVTSEDGSDCPEAMDLGTLSGIGTLDGFR	HRH	3225.38	0.018388	10.2105	0.0215978	9,Glycerophospho[S];	3	sp|P02671|FIBA_HUMAN/sp|P02671-2|FIBA_HUMAN/	480,K,H/480,K,H/	1|0|	target	0	1.2706	100
54170	KashinaA-20-L146-558-4hr-QEP.19929.19929.2.0.dta	19929	1501.74	2	0.00078935	QMR	MELERPGGNEITR	GGS	1501.74	-0.000946	12.8327	0.0215991		3	sp|P02671|FIBA_HUMAN/sp|P02671-2|FIBA_HUMAN/	258,R,G/258,R,G/	1|	target	1	-1.99763	4
54171	KashinaA-20-L146-558-4hr-QEP.23733.23733.2.0.dta	23733	1173.52	2	0.00078935	YSK	QFTSSTSYNR	GDS	1173.52	-0.001429	8.98114	0.0215993	0,Gln->pyro-Glu[AnyN-termQ];	3	sp|P02671|FIBA_HUMAN/sp|P02671-2|FIBA_HUMAN/	581,K,G/581,K,G/	1|0|	target	0	-3.8426	32
54172	KashinaA-20-L146-558-4hr-QEP.52318.52318.3.0.dta	52318	2172.06	3	0.00078935	LIS	VDTEHSNIYLQNGPDR	IGR	2172.06	0.000328	10.0103	0.0215995	0,LG-anhydrolactam[AnyN-term];	1	sp|P00450|CERU_HUMAN/tr|E9PFZ2|E9PFZ2_HUMAN/	46,S,I/46,S,I/	1|0|	target	0	-0.623855	37
54173	KashinaA-20-L146-558-4hr-QEP.75952.75952.3.0.dta	75952	1800.94	3	0.00078935	YSR	HNPAIEALLHDLSSQR	ITS	1800.94	0.001811	9.20541	0.0215999		3	sp|Q8IXL6|FA20C_HUMAN/tr|A0A0G2JQD6|A0A0G2JQD6_HUMAN/	241,R,I/241,R,I/	1|	target	0	-2.05821	4
54174	KashinaA-20-L146-558-4hr-QEP.19321.19321.3.0.dta	19321	1301.65	3	0.00078935	ALR	THLAPYSDELR	QRL	1301.65	-0.002459	11.3766	0.0216005		3	sp|P02647|APOA1_HUMAN/tr|F8W696|F8W696_HUMAN/	184,R,Q/162,R,Q/	1|	target	0	-0.209198	4
54175	KashinaA-20-L146-558-4hr-QEP.128088.128088.2.0.dta	128088	1496.82	2	0.00078935	NAK	ITFELVYEELLK	RRL	1496.82	-0.000899	8.08082	0.021606		3	sp|Q14624|ITIH4_HUMAN/sp|Q14624-2|ITIH4_HUMAN/sp|Q14624-3|ITIH4_HUMAN/sp|Q14624-4|ITIH4_HUMAN/tr|B7ZKJ8|B7ZKJ8_HUMAN/tr|H7C0L5|H7C0L5_HUMAN/	139,K,R/139,K,R/139,K,R/139,K,R/139,K,R/9,K,R/	1|	target	0	3.07681	4
54176	KashinaA-20-L146-558-4hr-QEP.71419.71419.3.0.dta	71419	1204.71	3	0.00078935	HCK	KLSSWVLLMK	YLG	1204.71	-0.00215	11.1685	0.0216062		3	sp|P01009|A1AT_HUMAN/sp|P01009-2|A1AT_HUMAN/sp|P01009-3|A1AT_HUMAN/tr|A0A0G2JRN3|A0A0G2JRN3_HUMAN/tr|A0A024R6I7|A0A024R6I7_HUMAN/	257,K,Y/257,K,Y/257,K,Y/257,K,Y/257,K,Y/	1|	target	1	-1.75808	4
54177	KashinaA-20-L146-558-4hr-QEP.131727.131727.5.0.dta	131727	6662.16	5	0.00078935	___	MKSLVLLLCLAQLWGCHSAPHGPGLIYRQPNCDDPETEEAALVAIDYINQNLPWGYK	HTL	6662.17	-0.013295	9.45309	0.0216096	16,IGBP_13C(2)[C];	3	sp|P02765|FETUA_HUMAN/tr|C9JV77|C9JV77_HUMAN/	0,-,H/0,-,H/	1|0|	target	2	-1.12343	37
54178	KashinaA-20-L146-558-4hr-QEP.100367.100367.2.0.dta	100367	2136.97	2	0.00078935	QWK	VDNALQSGNSQESVTEQDSK	DST	2136.95	0.014046	11.388	0.0216098	9,Deamidated[N];	3	sp|P01834|IGKC_HUMAN/tr|A0A5H1ZRQ3|A0A5H1ZRQ3_HUMAN/	42,K,D/42,K,D/	1|0|	target	0	4.01185	100
54179	KashinaA-20-L146-558-4hr-QEP.5678.5678.2.0.dta	5678	968.479	2	0.00078935	EHR	GSQAVSYTR	SVT	968.48	-0.00045	8.9242	0.0216143		3	sp|Q9Y6R7|FCGBP_HUMAN/tr|A0A087WUZ2|A0A087WUZ2_HUMAN/tr|A0A087WXI2|A0A087WXI2_HUMAN/	4523,R,S/986,R,S/3322,R,S/	1|	target	0	1.48617	0
54180	KashinaA-20-L146-558-4hr-QEP.94906.94906.2.0.dta	94906	1277.7	2	0.00078935	RVK	DLATVYVDVLK	DSG	1277.7	0.003786	9.83899	0.0216149	0,Acetyl[AnyN-term];	3	sp|P02647|APOA1_HUMAN/	36,K,D/	1|0|	target	0	-1.22375	32
54181	KashinaA-20-L146-558-4hr-QEP.63697.63697.3.0.dta	63697	1257.71	3	0.00078935	LKK	QVTPLFIHFR	NNT	1257.71	0.000305	8.98435	0.0216158		3	sp|P15144|AMPN_HUMAN/	724,K,N/	1|	target	0	-0.511896	4
54182	KashinaA-20-L146-558-4hr-QEP.52247.52247.2.0.dta	52247	1217.66	2	0.00078935	YVK	VTSIQDWVQK	TIA	1217.65	0.002761	11.7922	0.0216162	8,Val->Xle[V];	3	sp|P00738|HPT_HUMAN/sp|P00738-2|HPT_HUMAN/tr|A0A087WU08|A0A087WU08_HUMAN/tr|J3QLC9|J3QLC9_HUMAN/tr|A0A0C4DGL8|A0A0C4DGL8_HUMAN/tr|J3QR68|J3QR68_HUMAN/tr|H0Y300|H0Y300_HUMAN/	391,K,T/332,K,T/266,K,T/350,K,T/332,K,T/389,K,T/427,K,T/	1|0|	target	0	-0.803629	32
54183	KashinaA-20-L146-558-4hr-QEP.18341.18341.2.0.dta	18341	980.445	2	0.00078935	QNR	QDGSVDFGR	KWD	980.443	0.001532	9.14808	0.0216204		3	sp|P02675|FIBB_HUMAN/tr|D6REL8|D6REL8_HUMAN/	285,R,K/66,R,K/	1|	target	0	0.274205	0
54184	KashinaA-20-L146-558-4hr-QEP.86356.86356.2.0.dta	86356	1261.7	2	0.00078935	RVK	DLATVYVDVLK	DSG	1261.7	0.000353	9.52429	0.0216236	0,Delta_H(2)C(2)[AnyN-term];	3	sp|P02647|APOA1_HUMAN/	36,K,D/	1|0|	target	0	-0.676265	32
54185	KashinaA-20-L146-558-4hr-QEP.45606.45606.2.0.dta	45606	2042.89	2	0.00078935	KKL	KSFDYHQFVDETNDK	IRE	2042.89	-0.000436	10.8292	0.0216253	0,AccQTag[AnyN-term];	1	sp|P04114|APOB_HUMAN/	2427,L,I/	1|0|	target	1	-2.26307	37
54186	KashinaA-20-L146-558-4hr-QEP.133731.133731.3.0.dta	133731	2384.16	3	0.00078935	MDR	MTVSTLVLGEGATEAEISMTSTR	WRK	2384.17	-0.008448	7.89107	0.0216268		3	sp|P02760|AMBP_HUMAN/tr|S4R3Y4|S4R3Y4_HUMAN/	62,R,W/62,R,W/	1|	target	0	-2.47657	69
54187	KashinaA-20-L146-558-4hr-QEP.53886.53886.3.0.dta	53886	1994.88	3	0.00078935	MNK	CHAGHLNGVYYQGGTYSK	AST	1994.88	-0.004298	11.6265	0.0216312	0,Pyro-carbamidomethyl[AnyN-termC];	3	sp|P02679|FIBG_HUMAN/sp|P02679-2|FIBG_HUMAN/tr|C9JEU5|C9JEU5_HUMAN/tr|C9JC84|C9JC84_HUMAN/	364,K,A/364,K,A/372,K,A/372,K,A/	1|0|	target	0	-1.13622	36
54188	KashinaA-20-L146-558-4hr-QEP.90878.90878.4.0.dta	90878	2628.24	4	0.00078935	LLR	TLNQPDSQLQLTTGNGLFLSEGLK	LVD	2628.26	-0.015573	13.5146	0.0216318	6,Cation_Fe[II][D];	3	sp|P01009|A1AT_HUMAN/sp|P01009-2|A1AT_HUMAN/sp|P01009-3|A1AT_HUMAN/tr|A0A0G2JRN3|A0A0G2JRN3_HUMAN/tr|G3V2B9|G3V2B9_HUMAN/tr|A0A024R6I7|A0A024R6I7_HUMAN/tr|G3V544|G3V544_HUMAN/	125,R,L/125,R,L/125,R,L/125,R,L/39,R,L/125,R,L/125,R,L/	1|0|	target	0	0.914589	100
54189	KashinaA-20-L146-558-4hr-QEP.56751.56751.2.0.dta	56751	1100.63	2	0.00078935	DMK	RLEVDIDIK	IRS	1100.63	-0.002348	9.69255	0.021632		3	sp|P02671|FIBA_HUMAN/sp|P02671-2|FIBA_HUMAN/tr|A0A087WUA0|A0A087WUA0_HUMAN/	167,K,I/167,K,I/167,K,I/	1|	target	1	-1.04139	0
54190	KashinaA-20-L146-558-4hr-QEP.88508.88508.4.1.dta	88508	3235.47	4	0.00078935	TSR	DGWHSWPIAHQWPQGPSAVDAAFSWEEK	LYL	3235.47	0.00294	10.2669	0.021634	12,Oxidation[W];	3	sp|P02790|HEMO_HUMAN/	289,R,L/	1|0|	target	0	-0.206612	36
54191	KashinaA-20-L146-558-4hr-QEP.46018.46018.2.0.dta	46018	894.511	2	0.00078935	STK	LMNIFLK	DSI	894.512	-0.000497	12.2029	0.0216363	2,Oxidation[M];	3	sp|P01024|CO3_HUMAN/	789,K,D/	1|0|	target	0	-1.03568	32
54192	KashinaA-20-L146-558-4hr-QEP.79054.79054.2.0.dta	79054	1069.64	2	0.00078935	KGK	LLIGTVFHK	ALY	1069.64	0.001902	9.75511	0.0216371	0,Acetyl[AnyN-term];	3	sp|P27169|PON1_HUMAN/sp|Q15166|PON3_HUMAN/	340,K,A/339,K,T/	1|0|	target	0	-2.40914	32
54193	KashinaA-20-L146-558-4hr-QEP.72156.72156.3.0.dta	72156	1956.01	3	0.00078935	AGR	TCPKPDDLPFSTVVPLK	TFY	1956.01	-0.000467	9.73123	0.021638	0,Acetyl[AnyN-term];2,Carbamidomethyl[C];	3	sp|P02749|APOH_HUMAN/tr|J3QRN2|J3QRN2_HUMAN/	21,R,T/21,R,T/	1|0|0|	target	1	1.3628	36
54194	KashinaA-20-L146-558-4hr-QEP.66461.66461.3.1.dta	66461	3148.6	3	0.00078935	LRR	QHARASHLGLARSNLDEDIIAEENIVSR	SEF	3148.59	0.010344	8.82386	0.0216441	8,Xle->Phe[L];	3	sp|P01024|CO3_HUMAN/	736,R,S/	1|0|	target	2	-1.13933	101
54195	KashinaA-20-L146-558-4hr-QEP.41990.41990.3.0.dta	41990	2385.18	3	0.00078935	IIR	KGGETSEMYLIQPDSSVKPYR	VYC	2385.18	0.00147	12.7253	0.0216447		3	sp|P02675|FIBB_HUMAN/tr|D6REL8|D6REL8_HUMAN/	246,R,V/27,R,V/	1|	target	2	0.669668	4
54196	KashinaA-20-L146-558-4hr-QEP.136155.136155.2.0.dta	136155	2154.13	2	0.00078935	MLK	TTLTAFGFASADLIEIGLEGK	GFE	2154.13	0.001877	10.7212	0.0216471		3	sp|P04114|APOB_HUMAN/tr|A8MUN2|A8MUN2_HUMAN/	674,K,G/674,K,G/	1|	target	0	0.339407	4
54197	KashinaA-20-L146-558-4hr-QEP.25788.25788.2.0.dta	25788	1629.85	2	0.00078935	VSS	NLAWYQQKPGQAPR	LLI	1629.85	-8.8e-05	13.1995	0.0216471	1,Asn->Ser[N];	1	sp|P01624|KV315_HUMAN/sp|A0A087WSY6|KVD15_HUMAN/	51,S,L/51,S,L/	1|0|	target	1	1.63625	36
54198	KashinaA-20-L146-558-4hr-QEP.111086.111086.2.0.dta	111086	1967	2	0.00078935	KFR	VVSMDENFHPLNELIPL	VYI	1966.99	0.000873	10.4483	0.0216475		2	sp|P01023|A2MG_HUMAN/tr|F8W7L3|F8W7L3_HUMAN/	147,R,V/147,R,V/	1|	target	0	-0.05172	4
54199	KashinaA-20-L146-558-4hr-QEP.13378.13378.3.0.dta	13378	1277.73	3	0.00078935	DCH	LAQVPSHTVVAR	SMG	1277.73	0.000202	10.5519	0.0216536		1	sp|P02787|TRFE_HUMAN/	261,H,S/	1|	target	0	-3.42989	4
54200	KashinaA-20-L146-558-4hr-QEP.23309.23309.5.0.dta	23309	2954.41	5	0.00078935	LSK	ADYEKHKVYACEVTHQGLSSPVTK	SFN	2954.41	-0.003418	12.5396	0.0216547	14,Pent(2)[T];	3	sp|P01834|IGKC_HUMAN/tr|A0A5H1ZRQ3|A0A5H1ZRQ3_HUMAN/	76,K,S/76,K,S/	1|0|	target	2	-0.529406	37
54201	KashinaA-20-L146-558-4hr-QEP.71331.71331.3.0.dta	71331	2235.11	3	0.00078935	ETK	KLGQSLDCNAEVYVVPWEK	KIY	2235.11	-0.000345	10.8201	0.0216564	8,Carbamidomethyl[C];	3	sp|P01042|KNG1_HUMAN/sp|P01042-2|KNG1_HUMAN/sp|P01042-3|KNG1_HUMAN/	343,K,K/343,K,K/307,K,K/	1|0|	target	1	-2.3763	36
54202	KashinaA-20-L146-558-4hr-QEP.4569.4569.2.0.dta	4569	1180.52	2	0.00078935	SYS	ETVTCEDAQK	TCP	1180.51	0.001305	10.1263	0.0216566	5,Carbamidomethyl[C];	1	sp|P11226|MBL2_HUMAN/	20,S,T/	1|0|	target	0	1.36013	32
54203	KashinaA-20-L146-558-4hr-QEP.108338.108338.3.0.dta	108338	3069.36	3	0.00078935	AVR	YTTFEYPNTISFSCNTGFYLNGADSAK	CTE	3069.35	0.011331	9.56629	0.0216572	14,Carbamidomethyl[C];21,Deamidated[N];	3	sp|P02749|APOH_HUMAN/tr|J3QRN2|J3QRN2_HUMAN/tr|J3QLI0|J3QLI0_HUMAN/	96,R,C/96,R,C/36,R,C/	1|0|0|	target	0	3.34727	100
54204	KashinaA-20-L146-558-4hr-QEP.117687.117687.2.0.dta	117687	2065.97	2	0.00078935	SCR	LLNLDGTCADSYSFVFSR	DPN	2065.95	0.015942	11.5577	0.0216647	3,Deamidated[N];8,Carbamidomethyl[C];	3	sp|P02753|RET4_HUMAN/tr|Q5VY30|Q5VY30_HUMAN/	139,R,D/137,R,D/	1|0|0|	target	0	-2.83648	100
54205	KashinaA-20-L146-558-4hr-QEP.109974.109974.4.1.dta	109974	2451.2	4	0.00078935	YWK	ALGISPFHEHAEVVFTANDSGPR	RYT	2451.21	-9.3e-05	9.53012	0.0216653		3	sp|P02766|TTHY_HUMAN/tr|A0A087WV45|A0A087WV45_HUMAN/	100,K,R/100,K,R/	1|	target	0	0.908371	4
54206	KashinaA-20-L146-558-4hr-QEP.122995.122995.3.0.dta	122995	1899.88	3	0.00078935	CEK	FSGQLNSHGCFYQQVK	TKV	1899.88	0.000539	11.0906	0.0216672	10,Carbamidomethyl[C];	3	sp|P01023|A2MG_HUMAN/	289,K,T/	1|0|	target	0	-2.15253	36
54207	KashinaA-20-L146-558-4hr-QEP.44772.44772.2.0.dta	44772	1084.61	2	0.00078935	DMK	GHFSISIPVK	SDI	1084.61	-0.003473	10.2029	0.0216708		3	sp|P01023|A2MG_HUMAN/tr|H0YFH1|H0YFH1_HUMAN/	521,K,S/39,K,S/	1|	target	0	-4.64445	68
54208	KashinaA-20-L146-558-4hr-QEP.74656.74656.3.2.dta	74656	1666.7	3	0.00078935	NLK	LLDNWDSVTSTFSK	LRE	1666.7	0.000436	11.1734	0.0216714	3,Cation_Fe[II][D];	3	sp|P02647|APOA1_HUMAN/tr|F8W696|F8W696_HUMAN/	69,K,L/47,K,L/	1|0|	target	0	2.34291	36
54209	KashinaA-20-L146-558-4hr-QEP.108879.108879.2.1.dta	108879	2171.07	2	0.00078935	IPK	TAFISDFAVTADGNAFIGDIK	DKV	2171.07	0.002641	11.4057	0.0216736	1,Didehydro[T];	3	sp|P19827|ITIH1_HUMAN/tr|F8WAS2|F8WAS2_HUMAN/	93,K,D/93,K,D/	1|0|	target	0	-2.25951	37
54210	KashinaA-20-L146-558-4hr-QEP.48880.48880.3.1.dta	48880	1982.97	3	0.00078935	IIR	KGGETSEMYLIQPDSSVK	PYR	1982.97	-0.000379	11.6211	0.0216751	19,Methyl[AnyC-term];	3	sp|P02675|FIBB_HUMAN/tr|D6REL8|D6REL8_HUMAN/	246,R,P/27,R,P/	1|0|	target	1	-0.73652	36
54211	KashinaA-20-L146-558-4hr-QEP.38406.38406.3.0.dta	38406	2176.97	3	0.00078935	CGR	TVLSPVEPSCEGMQCAAGQR	CQV	2176.98	-0.003672	9.80352	0.0216812	10,Carbamidomethyl[C];15,Carbamidomethyl[C];	3	sp|Q9Y6R7|FCGBP_HUMAN/tr|A0A087WXI2|A0A087WXI2_HUMAN/	434,R,C/434,R,C/	1|0|0|	target	0	0.994312	36
54212	KashinaA-20-L146-558-4hr-QEP.129118.129118.2.0.dta	129118	2543.34	2	0.00078935	YSR	IPQPLFFINSEYFQYPANIIK	MKK	2543.32	0.014817	13.1473	0.0216905	9,Deamidated[N];	3	sp|Q13093|PAFA_HUMAN/	309,R,M/	1|0|	target	0	1.91112	100
54213	KashinaA-20-L146-558-4hr-QEP.41181.41181.2.0.dta	41181	1233.68	2	0.00078935	GSK	SGTSASLAISGLR	SED	1233.68	-0.001124	11.705	0.0216952	10,Methyl[S](Ser->Thr[S]);	3	sp|P01700|LV147_HUMAN/	86,K,S/	1|0|	target	0	-0.92144	36
54214	KashinaA-20-L146-558-4hr-QEP.9168.9168.2.1.dta	9168	1101.59	2	0.00078935	LQR	LTQVVEQER	QER	1101.59	-0.002765	8.89969	0.0216961		3	sp|A1L4H1|SRCRL_HUMAN/	1506,R,Q/	1|	target	0	-1.98244	0
54215	KashinaA-20-L146-558-4hr-QEP.39676.39676.2.0.dta	39676	1285.73	2	0.00078935	ETR	VGSALFLSHNLK	FLA	1285.73	0.000706	8.36752	0.0216969		3	sp|P29622|KAIN_HUMAN/	138,R,F/	1|	target	0	0.067855	4
54216	KashinaA-20-L146-558-4hr-QEP.10915.10915.2.0.dta	10915	1089.55	2	0.00078935	IYD	ASSLESGVPSR	FSG	1089.55	-0.001414	8.49418	0.0216984		3	sp|A0A0B4J2D9|KVD13_HUMAN/sp|P0DP09|KV113_HUMAN/sp|P01602|KV105_HUMAN/	72,D,F/72,D,F/72,K,F/	1|	target	0	1.14444	4
54217	KashinaA-20-L146-558-4hr-QEP.114368.114368.3.0.dta	114368	1966.98	3	0.00078935	RIR	VGEVLNSIFFELEADER	EPT	1966.98	0.005411	7.98284	0.0216986		3	sp|P01019|ANGT_HUMAN/	420,R,E/	1|	target	0	-0.589751	4
54218	KashinaA-20-L146-558-4hr-QEP.109955.109955.2.1.dta	109955	2173.07	2	0.00078935	IPK	TAFISDFAVTADGNAFIGDIK	DKV	2173.08	-0.007024	11.5457	0.0217052		3	sp|P19827|ITIH1_HUMAN/tr|F8WAS2|F8WAS2_HUMAN/	93,K,D/93,K,D/	1|	target	0	-0.708898	68
54219	KashinaA-20-L146-558-4hr-QEP.29365.29365.2.0.dta	29365	1626.81	2	0.00078935	PER	FSGSNSGNTATLTISR	VEA	1626.81	0.002165	15.2998	0.021706	3,Gly->Ala[G];	3	sp|P80748|LV321_HUMAN/sp|A0A075B6K5|LV39_HUMAN/	79,R,V/79,R,A/	1|0|	target	0	0.309953	36
54220	KashinaA-20-L146-558-4hr-QEP.36675.36675.2.1.dta	36675	1309.6	2	0.00078935	EGR	DDLYVSDAFHK	AFL	1309.61	-0.004994	9.96874	0.0217139		3	sp|P01008|ANT3_HUMAN/	391,R,A/	1|	target	0	-1.09879	68
54221	KashinaA-20-L146-558-4hr-QEP.83157.83157.5.2.dta	83157	3885.95	5	0.00078935	PSK	SFVHLEPMSHELPCGHTQTVQAHYILNGGTLLGLK	KLS	3885.94	0.013542	14.2941	0.0217145	14,Carboxymethyl[C];	3	sp|P01023|A2MG_HUMAN/	456,K,K/	1|0|	target	0	3.49509	100
54222	KashinaA-20-L146-558-4hr-QEP.132563.132563.2.0.dta	132563	2199.18	2	0.00078935	SVK	LHLETDSLALVALGALDTALY	AAG	2199.19	-0.010867	14.5885	0.0217154		2	sp|P0C0L5|CO4B_HUMAN/sp|P0C0L4|CO4A_HUMAN/sp|P0C0L4-2|CO4A_HUMAN/tr|A0A0G2JL54|A0A0G2JL54_HUMAN/tr|A0A140TA29|A0A140TA29_HUMAN/tr|A0A140TA49|A0A140TA49_HUMAN/tr|A0A140TA32|A0A140TA32_HUMAN/tr|A0A140TA44|A0A140TA44_HUMAN/tr|A0A0G2JPR0|A0A0G2JPR0_HUMAN/tr|A0A3B3ISA6|A0A3B3ISA6_HUMAN/tr|F5GXS0|F5GXS0_HUMAN/	588,K,A/588,K,A/588,K,A/588,K,A/588,K,A/588,K,A/588,K,A/588,K,A/588,K,A/157,K,A/588,K,A/	1|	target	0	-3.02281	68
54223	KashinaA-20-L146-558-4hr-QEP.79623.79623.4.2.dta	79623	3684.75	4	0.00078935	LLR	NVQFNYPHTSVTDVTQNNFHNYFGGSEIVVAGK	FDP	3684.74	0.015383	13.3354	0.0217156	18,Deamidated[N];	3	sp|P19823|ITIH2_HUMAN/tr|Q5T985|Q5T985_HUMAN/	499,R,F/488,R,F/	1|0|	target	0	2.77273	100
54224	KashinaA-20-L146-558-4hr-QEP.137948.137948.2.0.dta	137948	2054.87	2	0.00078935	IDK	GQELCADYSENTFTEYK	KKL	2054.86	0.000366	10.1177	0.0217171	5,Carbamidomethyl[C];	3	sp|P02774|VTDB_HUMAN/sp|P02774-2|VTDB_HUMAN/sp|P02774-3|VTDB_HUMAN/tr|D6RF35|D6RF35_HUMAN/	402,K,K/280,K,K/421,K,K/402,K,K/	1|0|	target	0	1.05812	36
54225	KashinaA-20-L146-558-4hr-QEP.128683.128683.3.1.dta	128683	2533.24	3	0.00078935	VSK	GLLIFDASSSWGPQMSASVHLDSK	KKQ	2533.24	0.003644	9.95394	0.0217173		3	sp|P04114|APOB_HUMAN/	1450,K,K/	1|	target	0	-1.69245	4
54226	KashinaA-20-L146-558-4hr-QEP.29337.29337.2.0.dta	29337	1828.97	2	0.00078935	APK	LLIYSNNQRPSGVPDR	FSG	1828.97	-0.00014	12.7435	0.0217173		3	sp|P01700|LV147_HUMAN/sp|P01699|LV144_HUMAN/	65,K,F/65,K,F/	1|	target	1	1.17445	4
54227	KashinaA-20-L146-558-4hr-QEP.15753.15753.2.0.dta	15753	883.562	2	0.00078935	PVG	DLKPAIVK	VYD	883.561	0.00056	8.58964	0.0217203		3	sp|P20742|PZP_HUMAN/sp|P20742-2|PZP_HUMAN/sp|P01023|A2MG_HUMAN/	1446,G,V/1232,G,V/1440,R,V/	1|	target	1	-3.76294	0
54228	KashinaA-20-L146-558-4hr-QEP.75882.75882.3.2.dta	75882	1663.92	3	0.00078935	PEK	DIHSGLIGPLLICQK	GIL	1663.92	0.000946	8.44818	0.0217213	13,Carbamidomethyl[C];	3	sp|P12259|FA5_HUMAN/tr|A0A0A0MRJ7|A0A0A0MRJ7_HUMAN/	1738,K,G/1743,K,G/	1|0|	target	0	-0.602705	36
54229	KashinaA-20-L146-558-4hr-QEP.128607.128607.4.2.dta	128607	2451.21	4	0.00078935	YWK	ALGISPFHEHAEVVFTANDSGPR	RYT	2451.21	0.00199	9.08905	0.0217224		3	sp|P02766|TTHY_HUMAN/tr|A0A087WV45|A0A087WV45_HUMAN/	100,K,R/100,K,R/	1|	target	0	1.41925	4
54230	KashinaA-20-L146-558-4hr-QEP.131001.131001.2.1.dta	131001	2045.06	2	0.00078935	SLR	AFQPFFVELTMPYSVIR	GEV	2045.06	0.001715	9.55109	0.0217232		3	sp|P20742|PZP_HUMAN/sp|P20742-2|PZP_HUMAN/sp|P01023|A2MG_HUMAN/	793,R,G/662,R,G/787,R,G/	1|	target	0	-0.272969	4
54231	KashinaA-20-L146-558-4hr-QEP.84060.84060.3.1.dta	84060	2824.43	3	0.00078935	DTR	LELELRPTGEIEQYSVSATYELQR	EDR	2824.44	-0.010361	12.0135	0.0217252		3	sp|P04114|APOB_HUMAN/	1000,R,E/	1|	target	1	-0.097186	68
54232	KashinaA-20-L146-558-4hr-QEP.116135.116135.2.0.dta	116135	2458.06	2	0.00078935	QLC	QLCPGCGCSTLNQYFGYSGAFK	CLK	2458.06	0.000516	8.83125	0.0217254	6,Carbamidomethyl[C];8,Carbamidomethyl[C];	1	sp|P02787|TRFE_HUMAN/tr|C9JVG0|C9JVG0_HUMAN/	190,C,C/63,C,C/	1|0|0|	target	0	0.605583	37
54233	KashinaA-20-L146-558-4hr-QEP.88400.88400.2.0.dta	88400	1261.7	2	0.00078935	RVK	DLATVYVDVLK	DSG	1261.7	-0.000778	9.46294	0.0217271	0,Delta_H(2)C(2)[AnyN-term];	3	sp|P02647|APOA1_HUMAN/	36,K,D/	1|0|	target	0	-1.78568	32
54234	KashinaA-20-L146-558-4hr-QEP.52614.52614.3.0.dta	52614	1674.83	3	0.00078935	NKK	ITEVALMGHLSCDTK	EER	1674.82	0.007929	9.09705	0.0217296	12,Carbamidomethyl[C];	3	sp|P04114|APOB_HUMAN/	1100,K,E/	1|0|	target	0	0.192944	100
54235	KashinaA-20-L146-558-4hr-QEP.34317.34317.2.0.dta	34317	1863.83	2	0.00078935	EVK	DTEEEDFHVDQATTVK	VPM	1863.82	0.000879	9.2383	0.0217305		3	tr|A0A0G2JRN3|A0A0G2JRN3_HUMAN/tr|A0A024R6I7|A0A024R6I7_HUMAN/	225,K,V/225,K,V/	1|	target	0	-0.308662	4
54236	KashinaA-20-L146-558-4hr-QEP.96124.96124.3.0.dta	96124	3227.5	3	0.00078935	PIR	NSVDELNNNVEAVSQTSSSSFQYMYLLK	DLW	3227.52	-0.020595	10.8718	0.0217356	17,Ser->Phe[S];	3	sp|P02675|FIBB_HUMAN/	124,R,D/	1|0|	target	0	-3.28775	100
54237	KashinaA-20-L146-558-4hr-QEP.40950.40950.4.3.dta	40950	2314.14	4	0.00078935	DVK	KLYHSEAFTVNFGDTEEAKK	QIN	2314.13	0.003522	7.24418	0.0217366		3	sp|P01009|A1AT_HUMAN/sp|P01009-2|A1AT_HUMAN/sp|P01009-3|A1AT_HUMAN/tr|A0A0G2JRN3|A0A0G2JRN3_HUMAN/tr|G3V2B9|G3V2B9_HUMAN/tr|A0A024R6I7|A0A024R6I7_HUMAN/	159,K,Q/159,K,Q/159,K,Q/159,K,Q/73,K,Q/159,K,Q/	1|	target	2	0.887769	4
54238	KashinaA-20-L146-558-4hr-QEP.123131.123131.2.0.dta	123131	2229.13	2	0.00078935	KFR	VVSMDENFHPLNELIPLVY	IQD	2229.13	0.00119	12.6526	0.0217405		2	sp|P01023|A2MG_HUMAN/tr|F8W7L3|F8W7L3_HUMAN/	147,R,I/147,R,I/	1|	target	0	-1.37083	4
54239	KashinaA-20-L146-558-4hr-QEP.13189.13189.3.0.dta	13189	1518.72	3	0.00078935	QMR	MELERPGGNEITR	GGS	1518.72	-0.000483	13.8643	0.0217428	1,Oxidation[M];9,Deamidated[N];	3	sp|P02671|FIBA_HUMAN/sp|P02671-2|FIBA_HUMAN/	258,R,G/258,R,G/	1|0|0|	target	1	-2.90861	36
54240	KashinaA-20-L146-558-4hr-QEP.106401.106401.3.0.dta	106401	3151.41	3	0.00078935	CTR	YRGDQDATMSILDISMMTGFAPDTDDLK	QLA	3151.41	-0.003805	13.4364	0.0217449	15,Delta_H(4)C(2)O(-1)S(1)[S](Ser->Met[S]);	3	sp|P01024|CO3_HUMAN/tr|M0QYC8|M0QYC8_HUMAN/	1391,R,Q/98,R,Q/	1|0|	target	1	0.336222	36
54241	KashinaA-20-L146-558-4hr-QEP.30873.30873.3.0.dta	30873	1967	3	0.00078935	KKR	EEAPSLRPAPPPISGGGYR	ARP	1967	0.001992	14.4848	0.0217456	8,Oxidation[P];	3	sp|P02675|FIBB_HUMAN/	53,R,A/	1|0|	target	1	0.482299	36
54242	KashinaA-20-L146-558-4hr-QEP.18105.18105.3.0.dta	18105	1545.81	3	0.00078935	FNR	LTIGEGQQHHLGGAK	QVR	1545.81	0.001746	9.91289	0.0217468		3	sp|P02679|FIBG_HUMAN/sp|P02679-2|FIBG_HUMAN/tr|C9JEU5|C9JEU5_HUMAN/tr|C9JC84|C9JC84_HUMAN/	417,R,Q/417,R,Q/425,R,Q/425,R,Q/	1|	target	0	-1.691	4
54243	KashinaA-20-L146-558-4hr-QEP.14794.14794.2.0.dta	14794	1492.65	2	0.00078935	SPR	PGSTGTWNPGSSER	GSA	1492.65	-0.002606	12.6602	0.0217477	11,MercaptoEthanol[S];	3	sp|P02671|FIBA_HUMAN/sp|P02671-2|FIBA_HUMAN/	353,R,G/353,R,G/	1|0|	target	0	-5.19538	36
54244	KashinaA-20-L146-558-4hr-QEP.29869.29869.3.0.dta	29869	1541.82	3	0.00078935	VLK	VLSLAQEQVGGSPEK	LQE	1541.82	0.000413	9.80716	0.0217481		3	sp|P0C0L5|CO4B_HUMAN/sp|P0C0L4|CO4A_HUMAN/sp|P0C0L4-2|CO4A_HUMAN/tr|A0A0G2JL54|A0A0G2JL54_HUMAN/tr|A0A140TA29|A0A140TA29_HUMAN/tr|A0A140TA49|A0A140TA49_HUMAN/tr|A0A140TA32|A0A140TA32_HUMAN/tr|A0A140TA44|A0A140TA44_HUMAN/tr|A0A0G2JPR0|A0A0G2JPR0_HUMAN/tr|A0A3B3ISA6|A0A3B3ISA6_HUMAN/tr|F5GXS0|F5GXS0_HUMAN/	1084,K,L/1084,K,L/1084,K,L/1084,K,L/1084,K,L/1084,K,L/1084,K,L/1084,K,L/1084,K,L/653,K,L/1084,K,L/	1|	target	0	-1.36202	4
54245	KashinaA-20-L146-558-4hr-QEP.15439.15439.4.0.dta	15439	2389.12	4	0.00078935	YEK	HKVYACEVTHQGLSSPVTK	SFN	2389.13	-0.005998	12.3644	0.0217483	6,Glutathione[C];	3	sp|P01834|IGKC_HUMAN/tr|A0A5H1ZRQ3|A0A5H1ZRQ3_HUMAN/	81,K,S/81,K,S/	1|0|	target	1	2.69632	36
54246	KashinaA-20-L146-558-4hr-QEP.119780.119780.2.2.dta	119780	1529.78	2	0.00078935	LGK	EDFTSLSLVLYSR	KFP	1529.78	-0.002257	8.35279	0.0217492		3	sp|P02774|VTDB_HUMAN/sp|P02774-3|VTDB_HUMAN/tr|D6RF35|D6RF35_HUMAN/tr|D6RF20|D6RF20_HUMAN/tr|D6RBJ7|D6RBJ7_HUMAN/	37,K,K/56,K,K/37,K,K/37,K,K/37,K,K/	1|	target	0	-0.982935	4
54247	KashinaA-20-L146-558-4hr-QEP.109577.109577.3.0.dta	109577	1820.81	3	0.00078935	ENR	TMTIHNGMFFSTYDR	DND	1820.81	0.000664	9.85253	0.0217517		3	sp|P02675|FIBB_HUMAN/tr|D6REL8|D6REL8_HUMAN/	395,R,D/176,R,D/	1|	target	0	-4.9234	4
54248	KashinaA-20-L146-558-4hr-QEP.136761.136761.2.0.dta	136761	1552.67	2	0.00078935	VKS	QGVNDNEEGFFSAR	GHR	1552.67	-0.000625	10.558	0.0217532	0,Gln->pyro-Glu[AnyN-termQ];	1	sp|P02675|FIBB_HUMAN/	30,S,G/	1|0|	target	0	-1.96699	36
54249	KashinaA-20-L146-558-4hr-QEP.16781.16781.3.0.dta	16781	1306.65	3	0.00078935	TKK	IISDYHQQFR	YKL	1306.65	-0.006075	8.91685	0.0217562		3	sp|P04114|APOB_HUMAN/	4486,K,Y/	1|	target	0	-0.190802	64
54250	KashinaA-20-L146-558-4hr-QEP.50202.50202.2.1.dta	50202	1239.52	2	0.00078935	CSK	EDGGGWWYNR	CHA	1239.52	-0.002054	8.62697	0.0217575		3	sp|P02675|FIBB_HUMAN/tr|D6REL8|D6REL8_HUMAN/	426,K,C/207,K,C/	1|	target	0	-0.424722	0
54251	KashinaA-20-L146-558-4hr-QEP.41523.41523.2.0.dta	41523	1288.63	2	0.00078935	LRR	ELDESLQVAER	LTR	1288.64	-0.003404	8.41376	0.021759		3	sp|P10909|CLUS_HUMAN/sp|P10909-2|CLUS_HUMAN/sp|P10909-3|CLUS_HUMAN/sp|P10909-4|CLUS_HUMAN/sp|P10909-5|CLUS_HUMAN/sp|P10909-6|CLUS_HUMAN/tr|H0YC35|H0YC35_HUMAN/tr|H0YAS8|H0YAS8_HUMAN/	325,R,L/377,R,L/150,R,L/292,R,L/336,R,L/305,R,L/188,R,L/16,R,L/	1|	target	0	-0.603985	0
54252	KashinaA-20-L146-558-4hr-QEP.36269.36269.2.1.dta	36269	1300.53	2	0.00078935	ELK	NMQDMVEDYR	NKY	1300.53	-0.000536	9.1731	0.0217602		3	sp|P04264|K2C1_HUMAN/	257,K,N/	1|	target	0	-2.28112	0
54253	KashinaA-20-L146-558-4hr-QEP.102450.102450.3.2.dta	102450	2408.16	3	0.00078935	LGN	CGPPPTLSFAAPMDITLTETR	FKT	2408.16	-0.002962	10.8184	0.0217622	1,Bromobimane[C];	1	sp|P04003|C4BPA_HUMAN/tr|F2Z2V7|F2Z2V7_HUMAN/tr|A6PVY5|A6PVY5_HUMAN/	49,N,F/49,N,F/49,N,F/	1|0|	target	0	-2.38207	36
54254	KashinaA-20-L146-558-4hr-QEP.50134.50134.4.1.dta	50134	2004.07	4	0.00078935	FTK	HTVNPNMKEDGILGPIIR	AQV	2004.07	0.000725	11.7904	0.0217641		3	sp|P12259|FA5_HUMAN/tr|A0A0A0MRJ7|A0A0A0MRJ7_HUMAN/	406,K,A/406,K,A/	1|	target	1	-2.70681	4
54255	KashinaA-20-L146-558-4hr-QEP.31920.31920.2.0.dta	31920	1905.84	2	0.00078935	EVK	DTEEEDFHVDQATTVK	VPM	1905.83	0.003839	11.3616	0.0217664	0,Acetyl[AnyN-term];	3	tr|A0A0G2JRN3|A0A0G2JRN3_HUMAN/tr|A0A024R6I7|A0A024R6I7_HUMAN/	225,K,V/225,K,V/	1|0|	target	0	-0.113747	36
54256	KashinaA-20-L146-558-4hr-QEP.92259.92259.3.3.dta	92259	2591.36	3	0.00078935	LLR	TLNQPDSQLQLTTGNGLFLSEGLK	LVD	2591.37	-0.002743	10.9413	0.0217666	6,Ammonium[D];	3	sp|P01009|A1AT_HUMAN/sp|P01009-2|A1AT_HUMAN/sp|P01009-3|A1AT_HUMAN/tr|A0A0G2JRN3|A0A0G2JRN3_HUMAN/tr|G3V2B9|G3V2B9_HUMAN/tr|A0A024R6I7|A0A024R6I7_HUMAN/tr|G3V544|G3V544_HUMAN/	125,R,L/125,R,L/125,R,L/125,R,L/39,R,L/125,R,L/125,R,L/	1|0|	target	0	0.878827	36
54257	KashinaA-20-L146-558-4hr-QEP.48127.48127.3.0.dta	48127	1368.76	3	0.00078935	LSR	RTHLPEVFLSK	VLE	1368.76	-0.005028	12.7907	0.0217673	0,Acetyl[AnyN-term];	3	sp|P02774|VTDB_HUMAN/sp|P02774-2|VTDB_HUMAN/sp|P02774-3|VTDB_HUMAN/tr|D6RF35|D6RF35_HUMAN/	352,R,V/230,R,V/371,R,V/352,R,V/	1|0|	target	1	-3.79022	100
54258	KashinaA-20-L146-558-4hr-QEP.130603.130603.3.0.dta	130603	3844.66	3	0.00078935	MSK	YQEDTCYGDAGSAFAVHDLEEDTWYAAGILSFDK	SCA	3844.66	0.001635	6.60538	0.0217717	6,Carbamidomethyl[C];	3	sp|P00739|HPTR_HUMAN/sp|P00739-2|HPTR_HUMAN/tr|A0A0A0MRD9|A0A0A0MRD9_HUMAN/	287,K,S/324,K,S/220,K,S/	1|0|	target	0	-1.13397	36
54259	KashinaA-20-L146-558-4hr-QEP.64338.64338.3.0.dta	64338	2441.16	3	0.00078935	EVK	CPFPSRPDNGFVNYPAKPTLY	YKD	2441.16	-0.000182	16.067	0.0217754	1,Carboxymethyl[C];	2	sp|P02749|APOH_HUMAN/tr|J3KS17|J3KS17_HUMAN/tr|J3QLI0|J3QLI0_HUMAN/	204,K,Y/29,K,Y/144,K,Y/	1|0|	target	2	1.45454	36
54260	KashinaA-20-L146-558-4hr-QEP.36667.36667.2.0.dta	36667	1118.51	2	0.00078935	ALR	VELEDWNGR	TST	1118.51	-0.001611	9.93882	0.0217803	7,Deamidated[N];	3	sp|P02679|FIBG_HUMAN/sp|P02679-2|FIBG_HUMAN/tr|C9JEU5|C9JEU5_HUMAN/tr|C9JC84|C9JC84_HUMAN/	273,R,T/273,R,T/281,R,T/281,R,T/	1|0|	target	0	-0.361394	32
54261	KashinaA-20-L146-558-4hr-QEP.89431.89431.2.1.dta	89431	1338.65	2	0.00078935	VVR	NALFCLESAWK	TAQ	1338.65	-0.000738	9.07604	0.0217813	5,Carbamidomethyl[C];	3	sp|P01023|A2MG_HUMAN/	1122,R,T/	1|0|	target	0	1.95577	36
54262	KashinaA-20-L146-558-4hr-QEP.10364.10364.2.0.dta	10364	1287.66	2	0.00078935	QLR	TQVSTQAEQLR	RQL	1287.67	-0.00056	10.9046	0.0217832	4,Ser->Asn[S];	3	sp|P06727|APOA4_HUMAN/	143,R,R/	1|0|	target	0	-3.56648	32
54263	KashinaA-20-L146-558-4hr-QEP.22506.22506.3.0.dta	22506	1301.65	3	0.00078935	ALR	THLAPYSDELR	QRL	1301.65	-0.002567	11.5481	0.0217837		3	sp|P02647|APOA1_HUMAN/tr|F8W696|F8W696_HUMAN/	184,R,Q/162,R,Q/	1|	target	0	-3.75248	4
54264	KashinaA-20-L146-558-4hr-QEP.55319.55319.2.0.dta	55319	1029.58	2	0.00078935	SPR	QIQVSWLR	EGK	1029.58	0.001041	9.72744	0.021795		3	sp|P01871|IGHM_HUMAN/sp|P01871-2|IGHM_HUMAN/	142,R,E/142,R,E/	1|	target	0	-0.671053	0
54265	KashinaA-20-L146-558-4hr-QEP.22328.22328.2.0.dta	22328	888.503	2	0.00078935	VHK	AVLTIDEK	GTE	888.504	-0.000833	8.07612	0.021798		3	sp|P01009|A1AT_HUMAN/sp|P20848|A1ATR_HUMAN/tr|A0A0G2JPK4|A0A0G2JPK4_HUMAN/tr|A0A024R6I7|A0A024R6I7_HUMAN/	359,K,G/361,V,G/362,V,G/359,K,G/	1|	target	0	-1.52911	0
54266	KashinaA-20-L146-558-4hr-QEP.138777.138777.4.2.dta	138777	3573.87	4	0.00078935	LSK	SGNTFRPEVHLLPPPSEELALNELVTLTCLAR	GFS	3573.87	-0.000288	8.12881	0.0217986	29,Carbamidomethyl[C];	3	sp|P01876|IGHA1_HUMAN/sp|P01877|IGHA2_HUMAN/tr|A0A286YEY1|A0A286YEY1_HUMAN/tr|A0A0G2JMB2|A0A0G2JMB2_HUMAN/tr|A0A286YEY5|A0A286YEY5_HUMAN/	221,K,G/208,K,G/221,K,G/208,K,G/208,K,G/	1|0|	target	1	-0.765322	36
54267	KashinaA-20-L146-558-4hr-QEP.87717.87717.2.1.dta	87717	1743.85	2	0.00078935	NNK	YAASSYLSLTPEQWK	SHR	1743.86	-0.008027	9.24523	0.0218029		3	sp|P0DOY2|IGLC2_HUMAN/sp|P0CF74|IGLC6_HUMAN/sp|A0M8Q6|IGLC7_HUMAN/sp|B9A064|IGLL5_HUMAN/sp|P0DOY3|IGLC3_HUMAN/sp|P0CG04|IGLC1_HUMAN/tr|A0A0B4J231|A0A0B4J231_HUMAN/tr|A0A5H1ZRQ7|A0A5H1ZRQ7_HUMAN/tr|A0A5H1ZRQ4|A0A5H1ZRQ4_HUMAN/	65,K,S/65,K,S/65,K,S/173,K,S/65,K,S/65,K,S/174,K,S/65,K,S/65,K,S/	1|	target	0	-2.17017	68
54268	KashinaA-20-L146-558-4hr-QEP.25396.25396.2.0.dta	25396	1307.65	2	0.00078935	KEK	AEAQAQYSAAVAK	GKS	1307.66	-0.011334	7.99877	0.0218044		3	sp|Q14624|ITIH4_HUMAN/sp|Q14624-2|ITIH4_HUMAN/sp|Q14624-3|ITIH4_HUMAN/sp|Q14624-4|ITIH4_HUMAN/tr|B7ZKJ8|B7ZKJ8_HUMAN/	98,K,G/98,K,G/98,K,G/98,K,G/98,K,G/	1|	target	0	-3.21196	64
54269	KashinaA-20-L146-558-4hr-QEP.131978.131978.3.1.dta	131978	1855.86	3	0.00078935	LLR	SEETKENEGFTVTAEGK	GQG	1855.86	0.001647	8.57552	0.0218065		3	sp|P01024|CO3_HUMAN/tr|M0QYC8|M0QYC8_HUMAN/	1320,R,G/14,R,G/	1|	target	1	0.614897	4
54270	KashinaA-20-L146-558-4hr-QEP.46530.46530.2.0.dta	46530	1044.56	2	0.00078935	NER	VMPICLPSK	DYA	1044.56	-9.5e-05	7.45279	0.0218093	5,Carbamidomethyl[C];	3	sp|P00738|HPT_HUMAN/sp|P00738-2|HPT_HUMAN/sp|P00739|HPTR_HUMAN/sp|P00739-2|HPTR_HUMAN/tr|A0A087WU08|A0A087WU08_HUMAN/tr|J3QLC9|J3QLC9_HUMAN/tr|A0A0C4DGL8|A0A0C4DGL8_HUMAN/tr|A0A0A0MRD9|A0A0A0MRD9_HUMAN/tr|J3QR68|J3QR68_HUMAN/tr|H0Y300|H0Y300_HUMAN/tr|H3BS21|H3BS21_HUMAN/	261,R,D/202,R,D/203,R,N/240,R,N/136,R,D/220,R,D/202,R,D/136,R,N/259,R,D/297,R,D/162,R,D/	1|0|	target	0	-0.335029	32
54271	KashinaA-20-L146-558-4hr-QEP.63525.63525.2.0.dta	63525	1537.8	2	0.00078935	TPK	SPVGVQPILNEHTF	CAG	1537.8	-0.000967	14.7422	0.0218101		2	sp|P00738|HPT_HUMAN/sp|P00738-2|HPT_HUMAN/sp|P00739|HPTR_HUMAN/sp|P00739-2|HPTR_HUMAN/tr|A0A087WU08|A0A087WU08_HUMAN/tr|J3QLC9|J3QLC9_HUMAN/tr|A0A0C4DGL8|A0A0C4DGL8_HUMAN/tr|A0A0A0MRD9|A0A0A0MRD9_HUMAN/tr|J3QR68|J3QR68_HUMAN/tr|H0Y300|H0Y300_HUMAN/	325,K,C/266,K,C/267,K,C/304,K,C/200,K,C/284,K,C/266,K,C/200,K,C/323,K,C/361,K,C/	1|	target	0	-3.38031	4
54272	KashinaA-20-L146-558-4hr-QEP.23988.23988.2.0.dta	23988	1549.7	2	0.00078935	KVK	AHYGGFTVQNEANK	YQI	1549.7	-0.003414	12.1277	0.0218108	1,Carbonyl[A];	3	sp|P02675|FIBB_HUMAN/tr|D6REL8|D6REL8_HUMAN/	353,K,Y/134,K,Y/	1|0|	target	0	-1.47742	36
54273	KashinaA-20-L146-558-4hr-QEP.22920.22920.2.1.dta	22920	1375.62	2	0.00078935	HGK	TFTCTAAYPESK	TPL	1375.62	0.002149	10.0859	0.0218176	4,Carbamidomethyl[C];	3	sp|P01876|IGHA1_HUMAN/tr|A0A286YEY1|A0A286YEY1_HUMAN/	200,K,T/200,K,T/	1|0|	target	0	-1.57868	36
54274	KashinaA-20-L146-558-4hr-QEP.130179.130179.3.1.dta	130179	2593.37	3	0.00078935	EER	LPEGSVSLIILLTDGDPTVGETNPR	SIQ	2593.37	-0.004886	12.0931	0.0218182		3	sp|Q14624|ITIH4_HUMAN/sp|Q14624-2|ITIH4_HUMAN/sp|Q14624-3|ITIH4_HUMAN/sp|Q14624-4|ITIH4_HUMAN/tr|B7ZKJ8|B7ZKJ8_HUMAN/tr|H7C0L5|H7C0L5_HUMAN/	371,R,S/371,R,S/371,R,S/371,R,S/371,R,S/229,R,S/	1|	target	0	-0.599813	4
54275	KashinaA-20-L146-558-4hr-QEP.49980.49980.2.0.dta	49980	1271.68	2	0.00078935	LYK	SVSLPSLDPASAK	IEG	1271.68	0.00011	9.15217	0.0218191		3	sp|P04114|APOB_HUMAN/tr|A8MUN2|A8MUN2_HUMAN/	641,K,I/641,K,I/	1|	target	0	0.2303	4
54276	KashinaA-20-L146-558-4hr-QEP.68789.68789.3.0.dta	68789	2523.31	3	0.00078935	IAK	EAVMDINKPGPLFKPENGLLETK	VYF	2523.32	-0.005195	15.2353	0.0218212	17,Ammonia-loss[N];	3	sp|P07225|PROS_HUMAN/tr|G5E9F8|G5E9F8_HUMAN/tr|A0A0S2Z4L3|A0A0S2Z4L3_HUMAN/tr|A0A3B3IRK9|A0A3B3IRK9_HUMAN/tr|A0A3B3ISJ1|A0A3B3ISJ1_HUMAN/	401,K,V/386,K,V/433,K,V/401,K,V/387,K,V/	1|0|	target	2	2.06454	36
54277	KashinaA-20-L146-558-4hr-QEP.88118.88118.3.2.dta	88118	2997.48	3	0.00078935	GKK	VADALTNAVAHVDDMPNALSALSDLHAHK	LRV	2997.47	0.007678	14.0652	0.0218236	17,Deamidated[N];	3	sp|P69905|HBA_HUMAN/tr|G3V1N2|G3V1N2_HUMAN/tr|A0A2R8Y7C0|A0A2R8Y7C0_HUMAN/	62,K,L/30,K,L/52,K,L/	1|0|	target	0	-0.951789	36
54278	KashinaA-20-L146-558-4hr-QEP.135156.135156.3.0.dta	135156	2207.04	3	0.00078935	QYK	EGFGHLSPTGTTEFWLGNEK	IHL	2207.04	-0.002208	8.79409	0.0218244		3	sp|P02679|FIBG_HUMAN/sp|P02679-2|FIBG_HUMAN/tr|C9JEU5|C9JEU5_HUMAN/tr|C9JC84|C9JC84_HUMAN/	238,K,I/238,K,I/246,K,I/246,K,I/	1|	target	0	-2.22669	4
54279	KashinaA-20-L146-558-4hr-QEP.8218.8218.4.0.dta	8218	2233.87	4	0.00078935	ICR	KYSDASDCHGEDSQAFCEK	FSG	2233.88	-0.001094	9.593	0.0218255	8,Carbamidomethyl[C];17,Carbamidomethyl[C];	3	sp|P01023|A2MG_HUMAN/	270,R,F/	1|0|0|	target	1	-4.10956	36
54280	KashinaA-20-L146-558-4hr-QEP.33072.33072.2.0.dta	33072	1039.48	2	0.00078935	GAK	QTEATMTFK	YNR	1039.48	0.000332	10.2713	0.0218257	0,Gln->pyro-Glu[AnyN-termQ];	3	sp|P04114|APOB_HUMAN/	1043,K,Y/	1|0|	target	0	-0.470575	32
54281	KashinaA-20-L146-558-4hr-QEP.49062.49062.2.0.dta	49062	1173.56	2	0.00078935	GTR	GNSYFMVEVK	CRD	1173.56	0.001616	8.99128	0.0218259		3	sp|Q96KN2|CNDP1_HUMAN/tr|J3KRP0|J3KRP0_HUMAN/	244,R,C/201,R,C/	1|	target	0	0.088532	0
54282	KashinaA-20-L146-558-4hr-QEP.112465.112465.3.0.dta	112465	2827.43	3	0.00078935	DTR	LELELRPTGEIEQYSVSATYELQR	EDR	2827.42	0.002103	12.4294	0.0218278	13,Deamidated_18O(1)[Q];	3	sp|P04114|APOB_HUMAN/	1000,R,E/	1|0|	target	1	-0.325152	36
54283	KashinaA-20-L146-558-4hr-QEP.138124.138124.3.1.dta	138124	2509.07	3	0.00078935	AHR	DFSAEYEEDGKYEGLQEWEGK	AHL	2509.07	0.000724	11.5954	0.0218325		3	sp|P04114|APOB_HUMAN/	3952,R,A/	1|	target	1	1.32509	4
54284	KashinaA-20-L146-558-4hr-QEP.32235.32235.3.0.dta	32235	2214.95	3	0.00078935	PYR	VYCDMNTENGGWTVIQNR	QDG	2214.95	8.4e-05	9.01498	0.0218325	0,Acetyl[AnyN-term];3,Carbamidomethyl[C];5,Oxidation[M];	3	sp|P02675|FIBB_HUMAN/tr|D6REL8|D6REL8_HUMAN/	267,R,Q/48,R,Q/	1|0|0|0|	target	0	0.619529	37
54285	KashinaA-20-L146-558-4hr-QEP.50469.50469.2.2.dta	50469	1212.71	2	0.00078935	QQK	PGQAPVLVIYR	DSN	1212.71	-0.004122	7.5702	0.0218362		3	sp|A0A075B6K5|LV39_HUMAN/	57,K,D/	1|	target	0	4.11331	64
54286	KashinaA-20-L146-558-4hr-QEP.111071.111071.3.0.dta	111071	3382.59	3	0.00078935	LPG	EYWLGNDKISQLTRMGPTELLIEMEDWK	GDK	3382.6	-0.002848	10.6791	0.0218364	8,Lys->Asp[K];	1	sp|P02675|FIBB_HUMAN/tr|D6REL8|D6REL8_HUMAN/	320,G,G/101,G,G/	1|0|	target	2	0.768202	36
54287	KashinaA-20-L146-558-4hr-QEP.24800.24800.3.0.dta	24800	1247.6	3	0.00078935	MKR	LGMFNIQHCK	KLS	1247.6	0.002298	10.2858	0.0218364	9,Carbamidomethyl[C];	3	sp|P01009|A1AT_HUMAN/sp|P01009-2|A1AT_HUMAN/sp|P01009-3|A1AT_HUMAN/tr|A0A0G2JRN3|A0A0G2JRN3_HUMAN/tr|A0A024R6I7|A0A024R6I7_HUMAN/	247,R,K/247,R,K/247,R,K/247,R,K/247,R,K/	1|0|	target	0	0.286765	36
54288	KashinaA-20-L146-558-4hr-QEP.60833.60833.2.2.dta	60833	1386.79	2	0.00078935	KEK	IAELSATAQEIIK	SQA	1386.78	0.003113	11.7487	0.0218368		3	sp|P04114|APOB_HUMAN/	4465,K,S/	1|	target	0	-0.069554	4
54289	KashinaA-20-L146-558-4hr-QEP.89474.89474.4.1.dta	89474	2546.19	4	0.00078935	VAR	SMGGKEDLIWELLNQAQEHFGK	DKS	2546.2	-0.004696	13.9733	0.0218391	12,Xle->Glu[L];	3	sp|P02787|TRFE_HUMAN/	273,R,D/	1|0|	target	1	-0.119919	36
54290	KashinaA-20-L146-558-4hr-QEP.13265.13265.2.0.dta	13265	1232.55	2	0.00078935	YSK	QFTSSTSYNR	GDS	1232.55	-0.002868	9.87995	0.0218409	0,Acetyl[AnyN-term];	3	sp|P02671|FIBA_HUMAN/sp|P02671-2|FIBA_HUMAN/	581,K,G/581,K,G/	1|0|	target	0	0.845867	32
54291	KashinaA-20-L146-558-4hr-QEP.94477.94477.2.0.dta	94477	1124.61	2	0.00078935	RRR	DGYLFQLLR	IAD	1124.61	0.000452	8.03138	0.0218411		3	sp|P04196|HRG_HUMAN/	43,R,I/	1|	target	0	-3.20076	0
54292	KashinaA-20-L146-558-4hr-QEP.40242.40242.3.0.dta	40242	2314.15	3	0.00078935	YLR	VTTVASHTSDSDVPSGVTEVVVK	LFD	2314.14	0.008752	8.23286	0.0218417	23,Lys->Gln[K];	3	sp|P10909|CLUS_HUMAN/sp|P10909-2|CLUS_HUMAN/sp|P10909-3|CLUS_HUMAN/sp|P10909-4|CLUS_HUMAN/sp|P10909-5|CLUS_HUMAN/sp|P10909-6|CLUS_HUMAN/tr|H0YC35|H0YC35_HUMAN/tr|H0YAS8|H0YAS8_HUMAN/	385,R,L/437,R,L/210,R,L/352,R,L/396,R,L/365,R,L/248,R,L/76,R,L/	1|0|	target	0	1.48062	100
54293	KashinaA-20-L146-558-4hr-QEP.93790.93790.3.0.dta	93790	2151.05	3	0.00078935	HIC	TSWESASGIVEFWVDGKPR	VRK	2151.05	-0.001118	13.3324	0.0218432		1	sp|P02741|CRP_HUMAN/	115,C,V/	1|	target	1	0.141903	4
54294	KashinaA-20-L146-558-4hr-QEP.30599.30599.2.1.dta	30599	1547.71	2	0.00078935	KLS	SVTAADTAVYYCAR	___	1547.72	-0.002435	11.5434	0.0218445	12,Carbamidomethyl[C];	1	sp|A0A075B6R2|HV404_HUMAN/sp|A0A087WSY4|HV432_HUMAN/sp|P01825|HV459_HUMAN/sp|P0DP07|HV431_HUMAN/sp|P0DP06|HVD34_HUMAN/sp|A0A0C4DH41|HV461_HUMAN/sp|P06331|HV434_HUMAN/sp|P0DP08|HVD82_HUMAN/sp|P01824|HV439_HUMAN/tr|A0A087WW49|A0A087WW49_HUMAN/	103,S,-/104,S,-/102,S,-/104,S,-/104,S,-/104,S,-/109,S,-/103,S,-/111,S,-/103,S,-/	1|0|	target	0	2.79255	36
54295	KashinaA-20-L146-558-4hr-QEP.79065.79065.2.1.dta	79065	1436.72	2	0.00078935	QIR	GLEEELQFSLGSK	INV	1436.73	-0.001845	7.21718	0.0218488		3	sp|P0C0L5|CO4B_HUMAN/sp|P0C0L4|CO4A_HUMAN/sp|P0C0L4-2|CO4A_HUMAN/tr|A0A0G2JL54|A0A0G2JL54_HUMAN/tr|A0A3B3ISD7|A0A3B3ISD7_HUMAN/tr|A0A140TA29|A0A140TA29_HUMAN/tr|A0A140TA49|A0A140TA49_HUMAN/tr|A0A140TA32|A0A140TA32_HUMAN/tr|A0A140TA44|A0A140TA44_HUMAN/tr|A0A0G2JPR0|A0A0G2JPR0_HUMAN/tr|A0A3B3ISA6|A0A3B3ISA6_HUMAN/tr|F5GXS0|F5GXS0_HUMAN/	1352,R,I/1352,R,I/1352,R,I/1352,R,I/93,R,I/1352,R,I/1352,R,I/1352,R,I/1352,R,I/1352,R,I/921,R,I/1352,R,I/	1|	target	0	0.009998	4
54296	KashinaA-20-L146-558-4hr-QEP.125708.125708.5.1.dta	125708	3627.79	5	0.00078935	LSK	SGNTFRPEVHLLPPPSEELALNELVTLTCLARG	FSP	3627.79	0.001829	20.9303	0.021853	18,Cation_Fe[II][E];	2	sp|P01876|IGHA1_HUMAN/sp|P01877|IGHA2_HUMAN/tr|A0A286YEY1|A0A286YEY1_HUMAN/tr|A0A0G2JMB2|A0A0G2JMB2_HUMAN/tr|A0A286YEY5|A0A286YEY5_HUMAN/	221,K,F/208,K,F/221,K,F/208,K,F/208,K,F/	1|0|	target	2	2.31158	36
54297	KashinaA-20-L146-558-4hr-QEP.122463.122463.4.1.dta	122463	3124.5	4	0.00078935	TDR	FSSHVGGTLGQFYQEVLWGSPAASDDGRR	TLR	3124.49	0.011569	10.7882	0.0218537		3	sp|Q14624|ITIH4_HUMAN/sp|Q14624-2|ITIH4_HUMAN/sp|Q14624-3|ITIH4_HUMAN/sp|Q14624-4|ITIH4_HUMAN/tr|B7ZKJ8|B7ZKJ8_HUMAN/tr|H7C0L5|H7C0L5_HUMAN/	866,R,T/850,R,T/836,R,T/781,W,T/871,R,T/655,R,T/	1|	target	1	-2.42591	68
54298	KashinaA-20-L146-558-4hr-QEP.137158.137158.2.0.dta	137158	1653.88	2	0.00078935	RNK	FVTVQATFGTQVVEK	VVL	1653.88	0.000253	10.0814	0.0218562		3	sp|P01024|CO3_HUMAN/tr|M0R1Q1|M0R1Q1_HUMAN/	104,K,V/63,K,V/	1|	target	0	-2.74335	4
54299	KashinaA-20-L146-558-4hr-QEP.91376.91376.2.0.dta	91376	989.614	2	0.00078935	AEK	GFLLLASLR	QMK	989.614	-0.000298	8.41959	0.0218562		3	sp|P07996|TSP1_HUMAN/	86,K,Q/	1|	target	0	-0.314629	0
54300	KashinaA-20-L146-558-4hr-QEP.110352.110352.3.0.dta	110352	1529.73	3	0.00078935	WGK	VGAHAGEYGAEALER	MFL	1529.73	-0.000596	9.51683	0.0218571		3	sp|P69905|HBA_HUMAN/tr|A0A2R8Y7C0|A0A2R8Y7C0_HUMAN/	17,K,M/7,K,M/	1|	target	0	-4.14193	4
54301	KashinaA-20-L146-558-4hr-QEP.84730.84730.2.0.dta	84730	1843.79	2	0.00078935	NNR	WYQMGIVSWGEGCDR	DGK	1843.79	0.003554	9.34119	0.0218627	13,Carbamidomethyl[C];	3	sp|P00734|THRB_HUMAN/tr|E9PIT3|E9PIT3_HUMAN/	581,R,D/542,R,D/	1|0|	target	0	-0.063524	36
54302	KashinaA-20-L146-558-4hr-QEP.6826.6826.2.0.dta	6826	1016.48	2	0.00078935	SKK	DNEQHVFK	VKD	1016.48	-0.000779	10.0618	0.0218642		3	sp|P00751|CFAB_HUMAN/sp|P00751-2|CFAB_HUMAN/tr|B4E1Z4|B4E1Z4_HUMAN/tr|E7ETN3|E7ETN3_HUMAN/tr|H7C5H1|H7C5H1_HUMAN/tr|A0A0G2JH38|A0A0G2JH38_HUMAN/	446,K,V/446,K,V/948,K,V/797,K,V/59,K,V/446,K,V/	1|	target	0	1.49826	0
54303	KashinaA-20-L146-558-4hr-QEP.62380.62380.3.0.dta	62380	3322.47	3	0.00078935	DDK	VYPGEQYTYMLLATEEQSPGEGDGNCVTR	IYH	3322.45	0.017985	10.1372	0.0218644	0,Acetyl[AnyN-term];10,Oxidation[M];26,Carbamidomethyl[C];	3	sp|P00450|CERU_HUMAN/tr|E9PFZ2|E9PFZ2_HUMAN/	148,K,I/148,K,I/	1|0|0|0|	target	0	0.140964	101
54304	KashinaA-20-L146-558-4hr-QEP.6521.6521.3.1.dta	6521	1534.67	3	0.00078935	SDK	EVEDCVTNRPCR	SQV	1534.67	-0.002376	9.19663	0.0218657	5,Carbamidomethyl[C];11,Carbamidomethyl[C];	3	sp|P07358|CO8B_HUMAN/	105,K,S/	1|0|0|	target	1	-2.00899	36
54305	KashinaA-20-L146-558-4hr-QEP.82179.82179.3.0.dta	82179	2830.25	3	0.00078935	PIR	NSVDELNNNVEAVSQTSSSSFQYMY	LLK	2830.25	0.000374	14.0024	0.0218659	26,Ammonium[AnyC-term];	2	sp|P02675|FIBB_HUMAN/	124,R,L/	1|0|	target	0	-1.95743	36
54306	KashinaA-20-L146-558-4hr-QEP.10423.10423.2.0.dta	10423	1148.64	2	0.00078935	KRR	HQQTVTIPPK	SSL	1148.64	-0.000592	9.09266	0.0218667		3	sp|P01024|CO3_HUMAN/	881,R,S/	1|	target	0	-3.48814	4
54307	KashinaA-20-L146-558-4hr-QEP.96558.96558.5.0.dta	96558	6386.98	5	0.00078935	PHL	VLSALTSDNHGATYAFSGTHYWRLDTSRDGWHSWPIAHQWPQGPSAVDAAFSWEEK	LYL	6386.99	-0.013198	11.4072	0.0218671	17,Ser->Phe[S];	1	sp|P02790|HEMO_HUMAN/	261,L,L/	1|0|	target	2	0.135836	36
54308	KashinaA-20-L146-558-4hr-QEP.57217.57217.4.6.dta	57217	2187.04	4	0.00078935	VKK	LYHSEAFTVNFGDTEEAKK	QIN	2187.02	0.014507	12.704	0.0218699	10,Deamidated[N];	3	sp|P01009|A1AT_HUMAN/sp|P01009-2|A1AT_HUMAN/sp|P01009-3|A1AT_HUMAN/tr|A0A0G2JRN3|A0A0G2JRN3_HUMAN/tr|G3V2B9|G3V2B9_HUMAN/tr|A0A024R6I7|A0A024R6I7_HUMAN/	160,K,Q/160,K,Q/160,K,Q/160,K,Q/74,K,Q/160,K,Q/	1|0|	target	1	-0.970937	100
54309	KashinaA-20-L146-558-4hr-QEP.82866.82866.2.0.dta	82866	1216.64	2	0.00078935	TPN	LAEFAFSLYR	QLA	1216.64	0.000404	9.98556	0.0218712		1	sp|P01009|A1AT_HUMAN/sp|P01009-2|A1AT_HUMAN/sp|P01009-3|A1AT_HUMAN/tr|A0A0B4J278|A0A0B4J278_HUMAN/tr|A0A0G2JRN3|A0A0G2JRN3_HUMAN/tr|G3V387|G3V387_HUMAN/tr|A0A024R6I7|A0A024R6I7_HUMAN/tr|G3V544|G3V544_HUMAN/tr|G3V5R8|G3V5R8_HUMAN/	53,N,Q/53,N,Q/53,N,Q/53,N,Q/53,N,Q/53,N,Q/53,N,Q/53,N,Q/53,N,Q/	1|	target	0	-0.814187	0
54310	KashinaA-20-L146-558-4hr-QEP.93557.93557.2.0.dta	93557	1131.59	2	0.00078935	HFR	QGIPFFGQVR	LVD	1131.59	0.000286	8.34894	0.021874	0,Gln->pyro-Glu[AnyN-termQ];	3	sp|P01023|A2MG_HUMAN/	360,R,L/	1|0|	target	0	-3.64818	36
54311	KashinaA-20-L146-558-4hr-QEP.107053.107053.2.1.dta	107053	1865.93	2	0.00078935	GKK	VEGTAFVIFGIQDGEQR	ISL	1865.94	-0.004142	9.04896	0.0218753		3	sp|P01024|CO3_HUMAN/	264,K,I/	1|	target	0	0.638468	4
54312	KashinaA-20-L146-558-4hr-QEP.75135.75135.2.0.dta	75135	1938.94	2	0.00078935	LPR	GCGEQTMIYLAPTLAASR	YLD	1938.94	-0.002369	10.8252	0.0218759	2,Carbamidomethyl[C];	3	sp|P0C0L5|CO4B_HUMAN/sp|P0C0L4|CO4A_HUMAN/sp|P0C0L4-2|CO4A_HUMAN/tr|A0A0G2JL54|A0A0G2JL54_HUMAN/tr|A0A140TA29|A0A140TA29_HUMAN/tr|A0A140TA49|A0A140TA49_HUMAN/tr|A0A140TA32|A0A140TA32_HUMAN/tr|A0A140TA44|A0A140TA44_HUMAN/tr|A0A0G2JPR0|A0A0G2JPR0_HUMAN/tr|A0A3B3ISA6|A0A3B3ISA6_HUMAN/tr|F5GXS0|F5GXS0_HUMAN/	1008,R,Y/1008,R,Y/1008,R,Y/1008,R,Y/1008,R,Y/1008,R,Y/1008,R,Y/1008,R,Y/1008,R,Y/577,R,Y/1008,R,Y/	1|0|	target	0	-0.222002	36
54313	KashinaA-20-L146-558-4hr-QEP.14508.14508.2.0.dta	14508	980.443	2	0.00078935	QNR	QDGSVDFGR	KWD	980.443	-0.000418	8.53196	0.0218761		3	sp|P02675|FIBB_HUMAN/tr|D6REL8|D6REL8_HUMAN/	285,R,K/66,R,K/	1|	target	0	-0.528004	0
54314	KashinaA-20-L146-558-4hr-QEP.110866.110866.2.1.dta	110866	1345.7	2	0.00078935	GQR	EVVADSVWVDVK	DSC	1345.7	-0.00113	6.76352	0.0218776		3	sp|P01024|CO3_HUMAN/	544,R,D/	1|	target	0	-4.16278	0
54315	KashinaA-20-L146-558-4hr-QEP.46943.46943.3.0.dta	46943	1891	3	0.00078935	VQC	EVQLVESGGGLVQPGGSLR	LSC	1891	-0.001028	12.8784	0.0218781	13,Gln->His[Q];	3	sp|A0A0B4J1Y9|HV372_HUMAN/sp|P01766|HV313_HUMAN/sp|A0A0B4J1X5|HV374_HUMAN/sp|A0A0J9YX35|HV64D_HUMAN/sp|P01764|HV323_HUMAN/sp|P01763|HV348_HUMAN/sp|A0A0C4DH35|HV335_HUMAN/sp|P01780|HV307_HUMAN/sp|A0A0C4DH30|HV316_HUMAN/tr|A0A075B7F1|A0A075B7F1_HUMAN/tr|S4R3C0|S4R3C0_HUMAN/tr|S4R460|S4R460_HUMAN/tr|A0A075B7D8|A0A075B7D8_HUMAN/tr|A0A075B7E8|A0A075B7E8_HUMAN/tr|A0A0B4J2B5|A0A0B4J2B5_HUMAN/tr|A0A4W8ZXM2|A0A4W8ZXM2_HUMAN/	19,C,L/19,C,L/19,C,L/19,C,L/19,C,L/19,C,L/19,C,L/19,C,L/19,C,L/19,C,L/19,C,L/0,-,L/19,C,L/19,C,L/0,-,L/0,-,L/	1|0|	target	0	-0.436379	36
54316	KashinaA-20-L146-558-4hr-QEP.40443.40443.2.1.dta	40443	993.49	2	0.00078935	YVR	FGLLDEDGK	KTF	993.489	0.001076	8.9025	0.0218813		3	sp|P0C0L5|CO4B_HUMAN/sp|P0C0L4|CO4A_HUMAN/sp|P0C0L4-2|CO4A_HUMAN/tr|A0A0G2JL54|A0A0G2JL54_HUMAN/tr|A0A140TA29|A0A140TA29_HUMAN/tr|A0A140TA49|A0A140TA49_HUMAN/tr|A0A140TA32|A0A140TA32_HUMAN/tr|A0A140TA44|A0A140TA44_HUMAN/tr|A0A0G2JPR0|A0A0G2JPR0_HUMAN/tr|F5GXS0|F5GXS0_HUMAN/	283,R,K/283,R,K/283,R,K/283,R,K/283,R,K/283,R,K/283,R,K/283,R,K/283,R,K/283,R,K/	1|	target	0	-0.386071	0
54317	KashinaA-20-L146-558-4hr-QEP.107658.107658.3.0.dta	107658	1629.83	3	0.00078935	NNK	DSHSLTTNIMEILR	GDF	1629.83	0.001042	9.96241	0.0218821		3	sp|P02671|FIBA_HUMAN/sp|P02671-2|FIBA_HUMAN/tr|A0A087WUA0|A0A087WUA0_HUMAN/	100,K,G/100,K,G/100,K,G/	1|	target	0	-1.83376	4
54318	KashinaA-20-L146-558-4hr-QEP.23775.23775.2.1.dta	23775	923.531	2	0.00078935	VQR	ILGGHLDAK	GSF	923.531	9.8e-05	8.53364	0.0218834		3	sp|P00738|HPT_HUMAN/sp|P00738-2|HPT_HUMAN/sp|P00739|HPTR_HUMAN/sp|P00739-2|HPTR_HUMAN/tr|A0A087WU08|A0A087WU08_HUMAN/tr|A0A0C4DGL8|A0A0C4DGL8_HUMAN/tr|A0A0A0MRD9|A0A0A0MRD9_HUMAN/tr|J3QR68|J3QR68_HUMAN/tr|H0Y300|H0Y300_HUMAN/	161,R,G/102,R,G/103,R,G/140,R,G/36,R,G/102,R,G/36,R,G/159,R,G/197,R,G/	1|	target	0	-2.99019	0
54319	KashinaA-20-L146-558-4hr-QEP.68607.68607.4.1.dta	68607	2043.03	4	0.00078935	YQK	NNKDSHSLTTNIMEILR	GDF	2043.03	0.003636	13.498	0.0218853	3,Carbamidomethyl[K](Gly[K]);	3	sp|P02671|FIBA_HUMAN/sp|P02671-2|FIBA_HUMAN/tr|A0A087WUA0|A0A087WUA0_HUMAN/	97,K,G/97,K,G/97,K,G/	1|0|	target	1	0.570438	36
54320	KashinaA-20-L146-558-4hr-QEP.37417.37417.2.0.dta	37417	1088.58	2	0.00078935	QLR	ATWSGAVLAGR	DAV	1088.58	-0.004431	8.18595	0.0218883		3	sp|P04217|A1BG_HUMAN/sp|P04217-2|A1BG_HUMAN/	406,R,D/284,R,D/	1|	target	0	-3.07479	64
54321	KashinaA-20-L146-558-4hr-QEP.71035.71035.2.0.dta	71035	1302.73	2	0.00078935	TAK	DIAPTLTLYVGK	KQL	1302.73	-0.002249	9.93079	0.0218892	0,C+12[AnyN-term];	3	sp|P00738|HPT_HUMAN/sp|P00738-2|HPT_HUMAN/sp|P00739|HPTR_HUMAN/sp|P00739-2|HPTR_HUMAN/tr|A0A087WU08|A0A087WU08_HUMAN/tr|J3QLC9|J3QLC9_HUMAN/tr|A0A0C4DGL8|A0A0C4DGL8_HUMAN/tr|A0A0A0MRD9|A0A0A0MRD9_HUMAN/tr|J3QR68|J3QR68_HUMAN/tr|H0Y300|H0Y300_HUMAN/tr|H3BS21|H3BS21_HUMAN/	215,K,K/156,K,K/157,K,K/194,K,K/90,K,K/174,K,K/156,K,K/90,K,K/213,K,K/251,K,K/116,K,K/	1|0|	target	0	-0.816925	32
54322	KashinaA-20-L146-558-4hr-QEP.64379.64379.3.0.dta	64379	1340.66	3	0.00078935	SEK	TSDQIHFFFAK	LNC	1340.66	0.000161	9.23345	0.0218894		3	sp|P01008|ANT3_HUMAN/tr|Q8TCE1|Q8TCE1_HUMAN/	146,K,L/146,K,L/	1|	target	0	-0.663409	4
54323	KashinaA-20-L146-558-4hr-QEP.44642.44642.3.0.dta	44642	1580.79	3	0.00078935	YYK	LRTEGDGVYTLNDK	KQW	1580.79	0.002205	11.6623	0.0218896		3	sp|P00738|HPT_HUMAN/sp|P00739|HPTR_HUMAN/sp|P00739-2|HPTR_HUMAN/tr|J3QLC9|J3QLC9_HUMAN/tr|A0A0C4DGL8|A0A0C4DGL8_HUMAN/tr|J3KTC3|J3KTC3_HUMAN/tr|J3QR68|J3QR68_HUMAN/tr|H0Y300|H0Y300_HUMAN/tr|J3KRH2|J3KRH2_HUMAN/	57,K,K/58,R,K/95,R,K/56,K,K/57,K,K/58,R,K/56,K,K/57,K,K/56,K,K/	1|	target	1	0.728734	4
54324	KashinaA-20-L146-558-4hr-QEP.16215.16215.3.0.dta	16215	1679.88	3	0.00078935	VSS	YLAWYQQKPGQAPR	LLI	1679.88	0.000717	15.5106	0.0218971	1,Tyr->His[Y];	1	sp|A0A0A0MRZ8|KVD11_HUMAN/sp|P01619|KV320_HUMAN/sp|P04433|KV311_HUMAN/	51,S,L/52,S,L/51,S,L/	1|0|	target	1	-1.28466	36
54325	KashinaA-20-L146-558-4hr-QEP.78093.78093.3.3.dta	78093	2261.07	3	0.00078935	YMR	CSPHLVLSALTSDNHGATYAF	SGT	2261.07	0.003185	16.057	0.021899	1,Carbamidomethyl[C];	2	sp|P02790|HEMO_HUMAN/	256,R,S/	1|0|	target	0	2.66961	36
54326	KashinaA-20-L146-558-4hr-QEP.62831.62831.2.0.dta	62831	1203.64	2	0.00078935	YVK	VTSIQDWVQK	TIA	1203.64	-0.000866	7.93944	0.0219003		3	sp|P00738|HPT_HUMAN/sp|P00738-2|HPT_HUMAN/tr|A0A087WU08|A0A087WU08_HUMAN/tr|J3QLC9|J3QLC9_HUMAN/tr|A0A0C4DGL8|A0A0C4DGL8_HUMAN/tr|J3QR68|J3QR68_HUMAN/tr|H0Y300|H0Y300_HUMAN/	391,K,T/332,K,T/266,K,T/350,K,T/332,K,T/389,K,T/427,K,T/	1|	target	0	0.261225	0
54327	KashinaA-20-L146-558-4hr-QEP.28729.28729.2.0.dta	28729	1088.55	2	0.00078935	NCR	ADQVCINLR	GSF	1088.55	0.002985	9.4466	0.0219014	5,Carbamidomethyl[C];	3	sp|Q12805|FBLN3_HUMAN/sp|Q12805-2|FBLN3_HUMAN/sp|Q12805-3|FBLN3_HUMAN/sp|Q12805-4|FBLN3_HUMAN/sp|Q12805-5|FBLN3_HUMAN/tr|A0A0U1RQV3|A0A0U1RQV3_HUMAN/	185,R,G/177,R,G/184,R,G/184,R,G/127,R,G/52,R,G/	1|0|	target	0	-0.970449	32
54328	KashinaA-20-L146-558-4hr-QEP.102043.102043.2.0.dta	102043	1454.87	2	0.00078935	LDR	NLIAAVAPGAFLGLK	ALR	1454.87	0.001506	12.4098	0.021902		3	sp|P35858|ALS_HUMAN/sp|P35858-2|ALS_HUMAN/	251,R,A/289,R,A/	1|	target	0	-0.643762	4
54329	KashinaA-20-L146-558-4hr-QEP.129813.129813.3.0.dta	129813	2488.29	3	0.00078935	IIK	VKVEPLYELVTATDFAYSSTVR	QNM	2488.3	-0.002618	8.85897	0.0219023		3	sp|P07358|CO8B_HUMAN/tr|F5H7G1|F5H7G1_HUMAN/tr|F5GY80|F5GY80_HUMAN/	464,K,Q/412,K,Q/402,K,Q/	1|	target	1	0.230136	4
54330	KashinaA-20-L146-558-4hr-QEP.127392.127392.3.0.dta	127392	2461.27	3	0.00078935	LVK	GIETGSEDLEILPNGLAFISSGLK	YPG	2461.27	0.000176	11.5136	0.0219046	14,Deamidated[N];	3	sp|P27169|PON1_HUMAN/	46,K,Y/	1|0|	target	0	0.053746	36
54331	KashinaA-20-L146-558-4hr-QEP.79107.79107.2.0.dta	79107	981.577	2	0.00078935	RNR	TFVLNFIK	IPV	981.577	7.3e-05	8.14104	0.0219057		3	sp|P04070|PROC_HUMAN/sp|P04070-2|PROC_HUMAN/tr|H7BYX9|H7BYX9_HUMAN/tr|E7END6|E7END6_HUMAN/	356,R,I/411,R,I/131,R,I/390,R,I/	1|	target	0	-0.214158	0
54332	KashinaA-20-L146-558-4hr-QEP.69642.69642.2.0.dta	69642	1276.73	2	0.00078935	GAK	QSGLYFIKPLK	ANQ	1276.73	0.004242	11.9193	0.0219087	0,Gln->pyro-Glu[AnyN-termQ];	3	sp|P02679|FIBG_HUMAN/sp|P02679-2|FIBG_HUMAN/tr|C9JPQ9|C9JPQ9_HUMAN/tr|C9JEU5|C9JEU5_HUMAN/tr|C9JC84|C9JC84_HUMAN/tr|C9JU00|C9JU00_HUMAN/	188,K,A/188,K,A/85,K,A/196,K,A/196,K,A/85,K,A/	1|0|	target	1	-1.8281	100
54333	KashinaA-20-L146-558-4hr-QEP.120247.120247.3.1.dta	120247	3803.67	3	0.00078935	MSK	YQEDTCYGDAGSAFAVHDLEEDTWYATGILSFDK	SCA	3803.67	-0.001844	13.6428	0.02191	4,Asp->Thr[D];	3	sp|P00738|HPT_HUMAN/sp|P00738-2|HPT_HUMAN/tr|A0A087WU08|A0A087WU08_HUMAN/tr|J3QLC9|J3QLC9_HUMAN/tr|A0A0C4DGL8|A0A0C4DGL8_HUMAN/tr|J3QR68|J3QR68_HUMAN/tr|H0Y300|H0Y300_HUMAN/	345,K,S/286,K,S/220,K,S/304,K,S/286,K,S/343,K,S/381,K,S/	1|0|	target	0	0.087483	36
54334	KashinaA-20-L146-558-4hr-QEP.58202.58202.3.0.dta	58202	1211.64	3	0.00078935	MPR	FRIEDGFSLK	EQL	1211.64	0.000874	11.416	0.0219119		3	sp|P01008|ANT3_HUMAN/	354,R,E/	1|	target	1	-1.19951	4
54335	KashinaA-20-L146-558-4hr-QEP.92886.92886.3.1.dta	92886	1820.81	3	0.00078935	ENR	TMTIHNGMFFSTYDR	DND	1820.81	0.000737	10.0482	0.0219128		3	sp|P02675|FIBB_HUMAN/tr|D6REL8|D6REL8_HUMAN/	395,R,D/176,R,D/	1|	target	0	-4.75477	4
54336	KashinaA-20-L146-558-4hr-QEP.31948.31948.2.0.dta	31948	1612.77	2	0.00078935	LGR	EGVQKEDIPPADLSD	QVP	1612.77	0.001547	11.8151	0.0219198		2	sp|P01024|CO3_HUMAN/	954,R,Q/	1|	target	1	-0.187881	4
54337	KashinaA-20-L146-558-4hr-QEP.37399.37399.3.0.dta	37399	1276.63	3	0.00078935	KSK	EFQLFSSPHGK	DLL	1276.63	-0.006407	9.69802	0.02192		3	sp|P02787|TRFE_HUMAN/	299,K,D/	1|	target	0	-3.82977	68
54338	KashinaA-20-L146-558-4hr-QEP.19226.19226.2.0.dta	19226	1651.74	2	0.00078935	NTK	ESSSHHPGIAEFPSR	GKS	1651.75	-0.004171	12.5877	0.0219228	4,Carbonyl[S];	3	sp|P02671|FIBA_HUMAN/sp|P02671-2|FIBA_HUMAN/	558,K,G/558,K,G/	1|0|	target	0	0.544042	36
54339	KashinaA-20-L146-558-4hr-QEP.78631.78631.5.0.dta	78631	2917.46	5	0.00078935	VPM	MSLHHLTIPYFRDEELSCTVVELK	YTG	2917.46	-0.00098	14.5308	0.0219233	18,Carbamidomethyl[C];	1	sp|P01011|AACT_HUMAN/tr|G3V595|G3V595_HUMAN/tr|G3V3A0|G3V3A0_HUMAN/	243,M,Y/243,M,Y/25,M,Y/	1|0|	target	1	0.141732	36
54340	KashinaA-20-L146-558-4hr-QEP.136475.136475.3.0.dta	136475	1772	3	0.00078935	EEK	LYLVQGTQVYVFLTK	GGY	1772	0.000397	8.22016	0.0219263		3	sp|P02790|HEMO_HUMAN/	317,K,G/	1|	target	0	-2.3712	4
54341	KashinaA-20-L146-558-4hr-QEP.112568.112568.3.0.dta	112568	1691.8	3	0.00078935	LTR	MGPTELLIEMEDWK	GDK	1691.8	-0.001105	8.68098	0.0219286		3	sp|P02675|FIBB_HUMAN/tr|D6REL8|D6REL8_HUMAN/	334,R,G/115,R,G/	1|	target	0	-0.344272	4
54342	KashinaA-20-L146-558-4hr-QEP.15593.15593.2.0.dta	15593	1637.76	2	0.00078935	NTK	ESSSHHPGIAEFPSR	GKS	1637.77	-0.002254	11.966	0.0219312		3	sp|P02671|FIBA_HUMAN/sp|P02671-2|FIBA_HUMAN/	558,K,G/558,K,G/	1|	target	0	-2.17601	4
54343	KashinaA-20-L146-558-4hr-QEP.52970.52970.3.0.dta	52970	1316.69	3	0.00078935	VGN	SNNYLHLSVLR	TEL	1316.7	-0.002661	11.073	0.0219353	2,Deamidated[N];	1	sp|P01024|CO3_HUMAN/	451,N,T/	1|0|	target	0	-1.9389	32
54344	KashinaA-20-L146-558-4hr-QEP.111479.111479.4.3.dta	111479	4131.83	4	0.00078935	AGM	SKYQEDTCYGDAGSAFAVHDLEEDTWYATGILSFDK	SCA	4131.81	0.021572	9.55316	0.0219368	0,Acetyl[AnyN-term];8,Carbamidomethyl[C];	3	sp|P00738|HPT_HUMAN/sp|P00738-2|HPT_HUMAN/tr|A0A087WU08|A0A087WU08_HUMAN/tr|J3QLC9|J3QLC9_HUMAN/tr|A0A0C4DGL8|A0A0C4DGL8_HUMAN/tr|J3QR68|J3QR68_HUMAN/tr|H0Y300|H0Y300_HUMAN/	343,M,S/284,M,S/218,M,S/302,M,S/284,M,S/341,M,S/379,M,S/	1|0|0|	target	1	3.25711	100
54345	KashinaA-20-L146-558-4hr-QEP.22982.22982.2.0.dta	22982	993.563	2	0.00078935	AAK	KLINDYVK	NGT	993.561	0.001593	11.6582	0.0219428	4,Deamidated[N];	3	sp|P01011|AACT_HUMAN/sp|P01011-2|AACT_HUMAN/tr|G3V595|G3V595_HUMAN/	177,K,N/177,K,N/177,K,N/	1|0|	target	1	-0.609087	32
54346	KashinaA-20-L146-558-4hr-QEP.62220.62220.2.0.dta	62220	1220.6	2	0.00078935	RWK	NFPSPVDAAFR	QGH	1220.61	-0.001966	8.27774	0.021943		3	sp|P02790|HEMO_HUMAN/tr|Q9BS19|Q9BS19_HUMAN/	91,K,Q/91,K,Q/	1|	target	0	-4.16964	0
54347	KashinaA-20-L146-558-4hr-QEP.4065.4065.5.0.dta	4065	2392.11	5	0.00078935	GSR	DHHHPHKPHEHGPPPPPDER	DHS	2392.11	-0.000544	12.2728	0.0219462	0,Acetyl[AnyN-term];	3	sp|P04196|HRG_HUMAN/	284,R,D/	1|0|	target	1	0.38302	36
54348	KashinaA-20-L146-558-4hr-QEP.75647.75647.2.0.dta	75647	1290.73	2	0.00078935	TAK	DIAPTLTLYVGK	KQL	1290.73	0.001307	8.63014	0.0219481		3	sp|P00738|HPT_HUMAN/sp|P00738-2|HPT_HUMAN/sp|P00739|HPTR_HUMAN/sp|P00739-2|HPTR_HUMAN/tr|A0A087WU08|A0A087WU08_HUMAN/tr|J3QLC9|J3QLC9_HUMAN/tr|A0A0C4DGL8|A0A0C4DGL8_HUMAN/tr|A0A0A0MRD9|A0A0A0MRD9_HUMAN/tr|J3QR68|J3QR68_HUMAN/tr|H0Y300|H0Y300_HUMAN/tr|H3BS21|H3BS21_HUMAN/	215,K,K/156,K,K/157,K,K/194,K,K/90,K,K/174,K,K/156,K,K/90,K,K/213,K,K/251,K,K/116,K,K/	1|	target	0	1.27733	4
54349	KashinaA-20-L146-558-4hr-QEP.68624.68624.2.1.dta	68624	1455.78	2	0.00078935	FYR	LSGNVLSYTFQVK	INN	1455.78	-0.002201	9.38098	0.0219484		3	sp|P10643|CO7_HUMAN/	178,R,I/	1|	target	0	1.96506	4
54350	KashinaA-20-L146-558-4hr-QEP.134834.134834.3.0.dta	134834	3766.05	3	0.00078935	LLR	AIFILNEANNLGLLDPNSVSLIILVSDGDPTVGELK	LSK	3766.05	-0.005299	12.6171	0.0219546	16,Pro->Val[P];	3	sp|P19823|ITIH2_HUMAN/tr|Q5T985|Q5T985_HUMAN/	394,R,L/383,R,L/	1|0|	target	0	-0.419907	36
54351	KashinaA-20-L146-558-4hr-QEP.46956.46956.3.1.dta	46956	1234.71	3	0.00078935	GGR	EHVAHLLFLR	DTK	1234.71	-0.000245	9.62836	0.0219546		3	sp|P19652|A1AG2_HUMAN/	113,R,D/	1|	target	0	-0.673688	4
54352	KashinaA-20-L146-558-4hr-QEP.102325.102325.2.1.dta	102325	1454.88	2	0.00078935	LDR	NLIAAVAPGAFLGLK	ALR	1454.87	0.002655	11.9284	0.0219567		3	sp|P35858|ALS_HUMAN/sp|P35858-2|ALS_HUMAN/	251,R,A/289,R,A/	1|	target	0	1.54848	4
54353	KashinaA-20-L146-558-4hr-QEP.32180.32180.3.1.dta	32180	1238.65	3	0.00078935	EAR	SEILAHWSPAK	LLL	1238.65	-0.000105	7.25478	0.0219582		3	sp|P04114|APOB_HUMAN/	1134,R,L/	1|	target	0	-2.14245	0
54354	KashinaA-20-L146-558-4hr-QEP.86062.86062.2.2.dta	86062	1539.84	2	0.00078935	STN	YGQAPLSLLVSYTK	SYL	1539.84	0.000792	9.41986	0.021961		1	sp|P02774|VTDB_HUMAN/sp|P02774-2|VTDB_HUMAN/sp|P02774-3|VTDB_HUMAN/tr|D6RF35|D6RF35_HUMAN/tr|D6RBJ7|D6RBJ7_HUMAN/	166,N,S/44,N,S/185,N,S/166,N,S/166,N,S/	1|	target	0	1.76426	4
54355	KashinaA-20-L146-558-4hr-QEP.6419.6419.3.0.dta	6419	1745.74	3	0.00078935	FTF	HADMCQSQNEELQR	KTD	1745.73	0.006141	13.2641	0.0219647	5,Carbamidomethyl[C];	1	sp|P43652|AFAM_HUMAN/	531,F,K/	1|0|	target	0	2.05552	100
54356	KashinaA-20-L146-558-4hr-QEP.42176.42176.2.1.dta	42176	932.521	2	0.00078935	EEK	SAVTALWGK	VNV	932.52	0.000688	9.71504	0.0219679		3	sp|P68871|HBB_HUMAN/tr|A0A2R8Y7R2|A0A2R8Y7R2_HUMAN/tr|F8W6P5|F8W6P5_HUMAN/tr|A0A0J9YWK4|A0A0J9YWK4_HUMAN/	9,K,V/9,K,V/9,K,V/9,K,V/	1|	target	0	0.755457	0
54357	KashinaA-20-L146-558-4hr-QEP.92735.92735.2.2.dta	92735	1894.9	2	0.00078935	YSK	ASTPNGYDNGIIWATWK	TRW	1894.9	0.004055	9.34526	0.0219679	5,Deamidated[N];	3	sp|P02679|FIBG_HUMAN/sp|P02679-2|FIBG_HUMAN/tr|C9JEU5|C9JEU5_HUMAN/tr|C9JC84|C9JC84_HUMAN/	382,K,T/382,K,T/390,K,T/390,K,T/	1|0|	target	0	-1.02208	36
54358	KashinaA-20-L146-558-4hr-QEP.109984.109984.2.1.dta	109984	1552.67	2	0.00078935	VKS	QGVNDNEEGFFSAR	GHR	1552.67	0.001002	10.5274	0.0219705	0,Gln->pyro-Glu[AnyN-termQ];	1	sp|P02675|FIBB_HUMAN/	30,S,G/	1|0|	target	0	1.04141	36
54359	KashinaA-20-L146-558-4hr-QEP.107816.107816.2.6.dta	107816	2090.01	2	0.00078935	GER	TYYIAAVEVEWDYSPQR	EWE	2089.99	0.019769	12.1974	0.0219733		3	sp|P00450|CERU_HUMAN/tr|H7C5R1|H7C5R1_HUMAN/tr|E9PFZ2|E9PFZ2_HUMAN/	732,R,E/515,R,E/661,R,E/	1|	target	0	0.24031	68
54360	KashinaA-20-L146-558-4hr-QEP.64865.64865.3.2.dta	64865	1481.71	3	0.00078935	TYK	CFEGFGIDGPAIAK	CLG	1481.71	0.004488	10.1303	0.0219774	1,Carbamidomethyl[C];	3	sp|P08603|CFAH_HUMAN/	958,K,C/	1|0|	target	0	0.467134	100
54361	KashinaA-20-L146-558-4hr-QEP.16240.16240.2.0.dta	16240	1509.65	2	0.00078935	VIS	YDGSNKYYADSVK	GRF	1509.65	-0.003764	12.613	0.0219797	6,Lys->Gln[K];	3	sp|P01768|HV330_HUMAN/sp|P01772|HV333_HUMAN/sp|P0DP02|HVC33_HUMAN/sp|P0DP03|HVC05_HUMAN/tr|A0A0J9YY99|A0A0J9YY99_HUMAN/	71,S,G/71,W,G/71,S,G/71,S,G/71,R,G/	1|0|	target	1	-3.07749	36
54362	KashinaA-20-L146-558-4hr-QEP.25305.25305.2.3.dta	25305	1233.56	2	0.00078935	FQR	DYYVSTAVCR	STV	1233.56	0.004905	9.7102	0.0219825	9,Carbamidomethyl[C];	3	sp|Q13103|SPP24_HUMAN/tr|C9J6K0|C9J6K0_HUMAN/	107,R,S/27,R,S/	1|0|	target	0	-0.050645	96
54363	KashinaA-20-L146-558-4hr-QEP.5615.5615.3.0.dta	5615	1701.78	3	0.00078935	EPM	SHELPCGHTQTVQAH	YIL	1701.78	0.000567	17.8419	0.0219879	6,Carbamidomethyl[C];	0	sp|P01023|A2MG_HUMAN/	464,M,Y/	1|0|	target	0	0.483584	36
54364	KashinaA-20-L146-558-4hr-QEP.130093.130093.3.0.dta	130093	2426.28	3	0.00078935	EAH	VGINGEANLDFLNIPLTIPEMR	LPY	2426.27	0.004178	10.8644	0.0219883		1	sp|P04114|APOB_HUMAN/	3114,H,L/	1|	target	0	-2.31195	4
54365	KashinaA-20-L146-558-4hr-QEP.46864.46864.2.0.dta	46864	1387.65	2	0.00078935	FDK	SCAVAEYGVYVK	VTS	1387.66	-0.001899	9.99005	0.0219933	0,Acetyl[AnyN-term];2,Carbamidomethyl[C];	3	sp|P00738|HPT_HUMAN/sp|P00738-2|HPT_HUMAN/sp|P00739|HPTR_HUMAN/sp|P00739-2|HPTR_HUMAN/tr|A0A087WU08|A0A087WU08_HUMAN/tr|J3QLC9|J3QLC9_HUMAN/tr|A0A0C4DGL8|A0A0C4DGL8_HUMAN/tr|A0A0A0MRD9|A0A0A0MRD9_HUMAN/tr|J3QR68|J3QR68_HUMAN/tr|H0Y300|H0Y300_HUMAN/	379,K,V/320,K,V/321,K,V/358,K,V/254,K,V/338,K,V/320,K,V/254,K,V/377,K,V/415,K,V/	1|0|0|	target	0	2.41016	36
54366	KashinaA-20-L146-558-4hr-QEP.31336.31336.3.0.dta	31336	1751.94	3	0.00078935	KAK	EQYAVVGHSAHIVTLK	NGR	1751.94	-0.001576	11.1181	0.0219986		3	sp|O75882|ATRN_HUMAN/sp|O75882-2|ATRN_HUMAN/sp|O75882-3|ATRN_HUMAN/	439,K,N/439,K,N/365,K,N/	1|	target	0	0.724691	4
54367	KashinaA-20-L146-558-4hr-QEP.113567.113567.3.0.dta	113567	2720.37	3	0.00078935	IAC	LVQGFFPQEPLSVTWSESGQGVTAR	NFP	2720.37	0.001166	11.9742	0.0219997		1	sp|P01876|IGHA1_HUMAN/tr|A0A286YEY1|A0A286YEY1_HUMAN/	26,C,N/26,C,N/	1|	target	0	-0.665367	4
54368	KashinaA-20-L146-558-4hr-QEP.28575.28575.2.1.dta	28575	931.546	2	0.00078935	ESK	TPLTATLSK	SGN	931.546	0.000555	8.46335	0.0220021		3	sp|P01876|IGHA1_HUMAN/tr|A0A286YEY1|A0A286YEY1_HUMAN/	212,K,S/212,K,S/	1|	target	0	-0.451237	0
54369	KashinaA-20-L146-558-4hr-QEP.15136.15136.2.1.dta	15136	1022.46	2	0.00078935	HEK	VDGALCMEK	SLG	1022.46	-0.000635	9.02572	0.0220042	6,Carbamidomethyl[C];	3	sp|P02790|HEMO_HUMAN/	402,K,S/	1|0|	target	0	-3.7442	32
54370	KashinaA-20-L146-558-4hr-QEP.110648.110648.3.0.dta	110648	2207.04	3	0.00078935	QYK	EGFGHLSPTGTTEFWLGNEK	IHL	2207.04	-0.000623	9.48844	0.0220049		3	sp|P02679|FIBG_HUMAN/sp|P02679-2|FIBG_HUMAN/tr|C9JEU5|C9JEU5_HUMAN/tr|C9JC84|C9JC84_HUMAN/	238,K,I/238,K,I/246,K,I/246,K,I/	1|	target	0	0.685684	4
54371	KashinaA-20-L146-558-4hr-QEP.53140.53140.3.0.dta	53140	1900.86	3	0.00078935	ANK	ADRDQYELLCLDNTR	KPV	1900.85	0.006909	13.4429	0.0220085	10,DeStreak[C];	3	sp|P02787|TRFE_HUMAN/tr|C9JVG0|C9JVG0_HUMAN/	236,K,K/109,K,K/	1|0|	target	1	-3.23308	100
54372	KashinaA-20-L146-558-4hr-QEP.121207.121207.4.3.dta	121207	5107.13	4	0.00078935	KYR	LTYAYFAGGDAGDAFDGFDFGDDPSDKFFTSHNGMQFSTWDNDNDK	FEG	5107.09	0.048115	12.7968	0.0220098	33,Deamidated[N];	3	sp|P02679|FIBG_HUMAN/sp|P02679-2|FIBG_HUMAN/tr|C9JEU5|C9JEU5_HUMAN/tr|C9JC84|C9JC84_HUMAN/	301,R,F/301,R,F/309,R,F/309,R,F/	1|0|	target	1	-0.27112	100
54373	KashinaA-20-L146-558-4hr-QEP.44845.44845.2.1.dta	44845	1318.67	2	0.00078935	LSF	AAPMDITLTETR	FKT	1318.67	-0.000728	9.89104	0.0220141		1	sp|P04003|C4BPA_HUMAN/tr|F2Z2V7|F2Z2V7_HUMAN/tr|A6PVY5|A6PVY5_HUMAN/	58,F,F/58,F,F/58,F,F/	1|	target	0	-0.141173	0
54374	KashinaA-20-L146-558-4hr-QEP.46437.46437.2.3.dta	46437	1275.66	2	0.00078935	KPR	YGLVTYATYPK	IWV	1275.66	-0.001491	9.01517	0.0220161		3	sp|P00751|CFAB_HUMAN/sp|P00751-2|CFAB_HUMAN/tr|B4E1Z4|B4E1Z4_HUMAN/tr|E7ETN3|E7ETN3_HUMAN/tr|A0A0G2JH38|A0A0G2JH38_HUMAN/	308,R,I/308,R,I/810,R,I/659,R,I/308,R,I/	1|	target	0	-2.70745	4
54375	KashinaA-20-L146-558-4hr-QEP.127912.127912.3.0.dta	127912	2730.39	3	0.00078935	YLR	WVQTLSEQVQEELLSSQVTQELR	ALM	2730.39	-0.002883	9.72892	0.0220185		3	sp|P02649|APOE_HUMAN/tr|H0Y7L5|H0Y7L5_HUMAN/tr|E7ERP7|E7ERP7_HUMAN/tr|E9PEV4|E9PEV4_HUMAN/	56,R,A/82,R,A/56,R,A/56,R,A/	1|	target	0	1.03957	4
54376	KashinaA-20-L146-558-4hr-QEP.128265.128265.3.2.dta	128265	2085.16	3	0.00078935	GEK	ASAGLLGAHAAAITAYALTLTK	APA	2085.17	-0.008602	8.8772	0.0220187		3	sp|P0C0L5|CO4B_HUMAN/sp|P0C0L4|CO4A_HUMAN/sp|P0C0L4-2|CO4A_HUMAN/tr|A0A0G2JL54|A0A0G2JL54_HUMAN/tr|A0A140TA29|A0A140TA29_HUMAN/tr|A0A140TA49|A0A140TA49_HUMAN/tr|A0A140TA32|A0A140TA32_HUMAN/tr|A0A140TA44|A0A140TA44_HUMAN/tr|A0A0G2JPR0|A0A0G2JPR0_HUMAN/tr|A0A3B3ISA6|A0A3B3ISA6_HUMAN/tr|F5GXS0|F5GXS0_HUMAN/	1182,K,A/1182,K,A/1182,K,A/1182,K,A/1182,K,A/1182,K,A/1182,K,A/1182,K,A/1182,K,A/751,K,A/1182,K,A/	1|	target	0	1.98378	68
54377	KashinaA-20-L146-558-4hr-QEP.104198.104198.4.3.dta	104198	3077.35	4	0.00078935	ENR	TMTIHNGMFFSTYDRDNDGWLTSDPR	KQC	3077.35	-0.000681	11.7158	0.0220189		3	sp|P02675|FIBB_HUMAN/tr|D6REL8|D6REL8_HUMAN/	395,R,K/176,R,K/	1|	target	1	-1.40352	4
54378	KashinaA-20-L146-558-4hr-QEP.117799.117799.3.1.dta	117799	2091.08	3	0.00078935	LVK	ELDRDTVFALVNYIFFK	GKW	2091.08	-0.00308	11.2961	0.0220189	12,Deamidated[N];	3	sp|P01009|A1AT_HUMAN/sp|P01009-2|A1AT_HUMAN/sp|P01009-3|A1AT_HUMAN/tr|A0A0G2JRN3|A0A0G2JRN3_HUMAN/tr|A0A024R6I7|A0A024R6I7_HUMAN/	198,K,G/198,K,G/198,K,G/198,K,G/198,K,G/	1|0|	target	1	1.01163	36
54379	KashinaA-20-L146-558-4hr-QEP.61399.61399.2.1.dta	61399	1288.64	2	0.00078935	LRR	ELDESLQVAER	LTR	1288.64	0.007029	8.68181	0.0220204		3	sp|P10909|CLUS_HUMAN/sp|P10909-2|CLUS_HUMAN/sp|P10909-3|CLUS_HUMAN/sp|P10909-4|CLUS_HUMAN/sp|P10909-5|CLUS_HUMAN/sp|P10909-6|CLUS_HUMAN/tr|H0YC35|H0YC35_HUMAN/tr|H0YAS8|H0YAS8_HUMAN/	325,R,L/377,R,L/150,R,L/292,R,L/336,R,L/305,R,L/188,R,L/16,R,L/	1|	target	0	-2.34737	64
54380	KashinaA-20-L146-558-4hr-QEP.32449.32449.2.0.dta	32449	1062.51	2	0.00078935	EWK	ALTDMPQMR	MEL	1062.51	0.001848	9.65136	0.0220232		3	sp|P02671|FIBA_HUMAN/sp|P02671-2|FIBA_HUMAN/	249,K,M/249,K,M/	1|	target	0	-0.090133	0
54381	KashinaA-20-L146-558-4hr-QEP.19672.19672.2.1.dta	19672	1289.52	2	0.00078935	AHR	DFSAEYEEDGK	YEG	1289.52	-0.000808	7.62008	0.0220322		3	sp|P04114|APOB_HUMAN/	3952,R,Y/	1|	target	0	-1.71813	0
54382	KashinaA-20-L146-558-4hr-QEP.100199.100199.3.3.dta	100199	2486.03	3	0.00078935	NGR	HSGEENFYAYGFSVTYSCDPR	FSL	2486.04	-0.001045	9.37969	0.0220331	18,Carbamidomethyl[C];	3	sp|P04003|C4BPA_HUMAN/	185,R,F/	1|0|	target	0	-2.30594	36
54383	KashinaA-20-L146-558-4hr-QEP.46008.46008.2.3.dta	46008	1314.66	2	0.00078935	WGK	VNVDEVGGEALGR	LLV	1314.66	-0.003857	11.1751	0.0220333		3	sp|P68871|HBB_HUMAN/tr|A0A2R8Y7R2|A0A2R8Y7R2_HUMAN/tr|F8W6P5|F8W6P5_HUMAN/	18,K,L/18,K,L/18,K,L/	1|	target	0	-0.986386	4
54384	KashinaA-20-L146-558-4hr-QEP.111947.111947.3.0.dta	111947	3157.49	3	0.00078935	DTK	TLMFGSYLDDEKNWGLSFYADKPETTK	EQL	3157.47	0.019464	13.685	0.0220353	13,Deamidated[N];	3	sp|P19652|A1AG2_HUMAN/	126,K,E/	1|0|	target	2	-1.28568	100
54385	KashinaA-20-L146-558-4hr-QEP.8969.8969.2.0.dta	8969	1078.53	2	0.00078935	ITK	FLENEDRR	SAS	1078.53	-0.00178	11.0748	0.022037		3	sp|P01009|A1AT_HUMAN/sp|P01009-2|A1AT_HUMAN/sp|P01009-3|A1AT_HUMAN/tr|A0A0G2JRN3|A0A0G2JRN3_HUMAN/tr|A0A024R6I7|A0A024R6I7_HUMAN/	298,K,S/298,K,S/298,K,-/298,K,S/298,K,S/	1|	target	1	0.769667	0
54386	KashinaA-20-L146-558-4hr-QEP.30096.30096.2.0.dta	30096	1116.59	2	0.00078935	ISR	LLDSLPSDTR	LVL	1116.59	0.00107	9.61396	0.0220381		3	sp|P05155|IC1_HUMAN/sp|P05155-2|IC1_HUMAN/sp|P05155-3|IC1_HUMAN/tr|E9PGN7|E9PGN7_HUMAN/tr|H9KV48|H9KV48_HUMAN/	276,R,L/224,R,L/281,R,L/310,R,L/276,R,L/	1|	target	0	-1.84696	4
54387	KashinaA-20-L146-558-4hr-QEP.59258.59258.2.1.dta	59258	1587.75	2	0.00078935	EGR	TATSEYQTFFNPR	TFG	1587.74	0.002258	8.48785	0.0220404	0,Delta_H(2)C(2)[AnyN-term];	3	sp|P00734|THRB_HUMAN/tr|C9JV37|C9JV37_HUMAN/tr|E9PIT3|E9PIT3_HUMAN/	314,R,T/304,R,T/314,R,T/	1|0|	target	0	-0.045139	32
54388	KashinaA-20-L146-558-4hr-QEP.111590.111590.2.0.dta	111590	1871.95	2	0.00078935	PAK	LLLQMDSSATAYGSTVSK	RVA	1871.94	0.011004	9.32396	0.0220482		3	sp|P04114|APOB_HUMAN/	1145,K,R/	1|	target	0	0.467413	68
54389	KashinaA-20-L146-558-4hr-QEP.61160.61160.4.1.dta	61160	2228.06	4	0.00078935	VKK	LYHSEAFTVNFGDTEEAKK	QIN	2228.05	0.012455	14.6116	0.022051	0,Acetyl[AnyN-term];	3	sp|P01009|A1AT_HUMAN/sp|P01009-2|A1AT_HUMAN/sp|P01009-3|A1AT_HUMAN/tr|A0A0G2JRN3|A0A0G2JRN3_HUMAN/tr|G3V2B9|G3V2B9_HUMAN/tr|A0A024R6I7|A0A024R6I7_HUMAN/	160,K,Q/160,K,Q/160,K,Q/160,K,Q/74,K,Q/160,K,Q/	1|0|	target	1	1.80308	100
54390	KashinaA-20-L146-558-4hr-QEP.106721.106721.5.1.dta	106721	3625.65	5	0.00078935	PSK	GHESCMGAVVSEYFVLTAAHCFTVDDKEHSIK	VSV	3625.64	0.014444	11.4716	0.0220536	5,Carboxymethyl[C];21,Carbamidomethyl[C];	3	sp|P00751|CFAB_HUMAN/sp|P00751-2|CFAB_HUMAN/tr|B4E1Z4|B4E1Z4_HUMAN/tr|E7ETN3|E7ETN3_HUMAN/tr|A0A0G2JH38|A0A0G2JH38_HUMAN/	506,K,V/506,K,V/1008,K,V/857,K,V/506,K,V/	1|0|0|	target	1	-1.29385	101
54391	KashinaA-20-L146-558-4hr-QEP.43052.43052.3.1.dta	43052	2941.56	3	0.00078935	EQR	ISLPESLKRIPIEDGSGEVVLSR	KVL	2941.58	-0.020573	9.31259	0.0220613	2,Can-FP-biotin[S];	3	sp|P01024|CO3_HUMAN/	281,R,K/	1|0|	target	2	-0.402295	101
54392	KashinaA-20-L146-558-4hr-QEP.117088.117088.3.0.dta	117088	1629.83	3	0.00078935	NNK	DSHSLTTNIMEILR	GDF	1629.83	0.000517	9.95207	0.0220661		3	sp|P02671|FIBA_HUMAN/sp|P02671-2|FIBA_HUMAN/tr|A0A087WUA0|A0A087WUA0_HUMAN/	100,K,G/100,K,G/100,K,G/	1|	target	0	-0.13646	4
54393	KashinaA-20-L146-558-4hr-QEP.112661.112661.3.0.dta	112661	2310.09	3	0.00078935	SAF	AVHDLEEDTWYATGILSFDK	SCA	2310.09	0.00152	11.8388	0.0220704		1	sp|P00738|HPT_HUMAN/sp|P00738-2|HPT_HUMAN/tr|A0A087WU08|A0A087WU08_HUMAN/tr|J3QLC9|J3QLC9_HUMAN/tr|A0A0C4DGL8|A0A0C4DGL8_HUMAN/tr|J3QR68|J3QR68_HUMAN/tr|H0Y300|H0Y300_HUMAN/	359,F,S/300,F,S/234,F,S/318,F,S/300,F,S/357,F,S/395,F,S/	1|	target	0	0.25872	4
54394	KashinaA-20-L146-558-4hr-QEP.20242.20242.2.1.dta	20242	1164.51	2	0.00078935	DGR	MDSQQVWDR	CQV	1164.51	-0.000888	9.18293	0.0220713		3	sp|Q76LX8|ATS13_HUMAN/sp|Q76LX8-2|ATS13_HUMAN/sp|Q76LX8-3|ATS13_HUMAN/sp|Q76LX8-4|ATS13_HUMAN/tr|E7EV88|E7EV88_HUMAN/	535,R,C/535,R,C/504,R,C/207,R,C/287,R,C/	1|	target	0	-1.99812	0
54395	KashinaA-20-L146-558-4hr-QEP.74959.74959.3.1.dta	74959	3225.57	3	0.00078935	LQD	ESCGADLGRALPDGLKLLDNWDSVTSTFSK	LRE	3225.57	-0.002559	10.594	0.0220713	5,Ala->Thr[A];	1	tr|F8W696|F8W696_HUMAN/	31,D,L/	1|0|	target	2	0.720842	37
54396	KashinaA-20-L146-558-4hr-QEP.87519.87519.3.0.dta	87519	2119.1	3	0.00078935	ITC	RASQGISNSLAWYQQKPGK	APK	2119.1	-0.006857	10.9004	0.0220713		1	tr|A0A0G2JRQ6|A0A0G2JRQ6_HUMAN/	45,C,A/	1|	target	2	0.754495	69
54397	KashinaA-20-L146-558-4hr-QEP.128436.128436.3.0.dta	128436	3906.67	3	0.00078935	KYQ	EDTCYGDAGSAFAVHDLEEDTWYATGILSFDK	SCA	3906.67	-0.007357	11.7944	0.0220715	4,Cytopiloyne+water[C];	1	sp|P00738|HPT_HUMAN/sp|P00738-2|HPT_HUMAN/tr|A0A087WU08|A0A087WU08_HUMAN/tr|J3QLC9|J3QLC9_HUMAN/tr|A0A0C4DGL8|A0A0C4DGL8_HUMAN/tr|J3QR68|J3QR68_HUMAN/tr|H0Y300|H0Y300_HUMAN/	347,Q,S/288,Q,S/222,Q,S/306,Q,S/288,Q,S/345,Q,S/383,Q,S/	1|0|	target	0	0.156873	37
54398	KashinaA-20-L146-558-4hr-QEP.81507.81507.3.0.dta	81507	1462.85	3	0.00078935	WDR	VKDLATVYVDVLK	DSG	1462.85	-0.000285	9.20827	0.0220736		3	sp|P02647|APOA1_HUMAN/	34,R,D/	1|	target	1	-4.36283	4
54399	KashinaA-20-L146-558-4hr-QEP.128463.128463.4.1.dta	128463	3077.35	4	0.00078935	ENR	TMTIHNGMFFSTYDRDNDGWLTSDPR	KQC	3077.35	-0.000288	8.9927	0.022076		3	sp|P02675|FIBB_HUMAN/tr|D6REL8|D6REL8_HUMAN/	395,R,K/176,R,K/	1|	target	1	0.522553	4
54400	KashinaA-20-L146-558-4hr-QEP.69847.69847.3.2.dta	69847	2171.07	3	0.00078935	EKK	LISVDTEHSNIYLQNGPDR	IGR	2171.07	0.001361	10.3724	0.0220765		3	sp|P00450|CERU_HUMAN/tr|E9PFZ2|E9PFZ2_HUMAN/	43,K,I/43,K,I/	1|	target	0	-0.910694	4
54401	KashinaA-20-L146-558-4hr-QEP.59076.59076.3.0.dta	59076	2500.09	3	0.00078935	NIR	MFTTAPDQVDKEDEDFQESNK	MHS	2500.08	0.006238	14.3455	0.0220784	0,Delta_H(2)C(2)[AnyN-term];	3	sp|P00450|CERU_HUMAN/tr|H7C5R1|H7C5R1_HUMAN/tr|E9PFZ2|E9PFZ2_HUMAN/	598,R,M/381,R,M/598,R,M/	1|0|	target	1	0.209461	36
54402	KashinaA-20-L146-558-4hr-QEP.72865.72865.3.1.dta	72865	1629.82	3	0.00078935	GSK	EDPQTFYYAVAVVK	KDS	1629.82	-2e-06	8.35359	0.0220812		3	sp|P02787|TRFE_HUMAN/	107,K,K/	1|	target	0	-3.295	4
54403	KashinaA-20-L146-558-4hr-QEP.22404.22404.2.0.dta	22404	1194.49	2	0.00078935	ATR	DNCCILDER	FGS	1194.49	0.001544	9.36697	0.0220818	3,Carbamidomethyl[C];4,Carbamidomethyl[C];	3	sp|P02679|FIBG_HUMAN/sp|P02679-2|FIBG_HUMAN/tr|C9JEU5|C9JEU5_HUMAN/tr|C9JC84|C9JC84_HUMAN/	31,R,F/31,R,F/31,R,F/31,R,F/	1|0|0|	target	0	-1.52078	32
54404	KashinaA-20-L146-558-4hr-QEP.25492.25492.2.0.dta	25492	888.505	2	0.00078935	VHK	AVLTIDEK	GTE	888.504	0.001158	8.56439	0.0220851		3	sp|P01009|A1AT_HUMAN/sp|P20848|A1ATR_HUMAN/tr|A0A0G2JPK4|A0A0G2JPK4_HUMAN/tr|A0A024R6I7|A0A024R6I7_HUMAN/	359,K,G/361,V,G/362,V,G/359,K,G/	1|	target	0	1.06558	0
54405	KashinaA-20-L146-558-4hr-QEP.12536.12536.2.0.dta	12536	1191.5	2	0.00078935	GCK	YEDLYSNCK	SLK	1191.5	-0.001726	9.18572	0.022086	8,Carbamidomethyl[C];	3	sp|P54108|CRIS3_HUMAN/sp|P54108-2|CRIS3_HUMAN/sp|P54108-3|CRIS3_HUMAN/tr|J3KPA1|J3KPA1_HUMAN/	208,K,S/221,K,S/231,K,S/239,K,S/	1|0|	target	0	-0.66726	32
54406	KashinaA-20-L146-558-4hr-QEP.52071.52071.2.0.dta	52071	1179.63	2	0.00078935	LEK	FTVSVNVAAGSK	VTF	1179.64	-0.003811	8.13899	0.0220892		3	sp|Q06033|ITIH3_HUMAN/sp|Q06033-2|ITIH3_HUMAN/tr|A0A087WW43|A0A087WW43_HUMAN/tr|E7ET33|E7ET33_HUMAN/	137,K,V/133,K,V/137,K,V/137,K,V/	1|	target	0	-3.35093	68
54407	KashinaA-20-L146-558-4hr-QEP.85294.85294.2.0.dta	85294	1318.8	2	0.00078935	DTR	LVLLNAIYLSAK	WKT	1318.8	-3.2e-05	9.13467	0.022092	5,Deamidated[N];	3	sp|P05155|IC1_HUMAN/sp|P05155-2|IC1_HUMAN/sp|P05155-3|IC1_HUMAN/tr|H9KV48|H9KV48_HUMAN/	286,R,W/234,R,W/291,R,W/286,R,W/	1|0|	target	0	-0.262231	36
54408	KashinaA-20-L146-558-4hr-QEP.77097.77097.3.0.dta	77097	1462.85	3	0.00078935	WDR	VKDLATVYVDVLK	DSG	1462.85	0.00136	9.5136	0.0220924		3	sp|P02647|APOA1_HUMAN/	34,R,D/	1|	target	1	-0.867391	4
54409	KashinaA-20-L146-558-4hr-QEP.107936.107936.2.1.dta	107936	1552.67	2	0.00078935	VKS	QGVNDNEEGFFSAR	GHR	1552.67	-0.001196	10.7105	0.0220959	0,Gln->pyro-Glu[AnyN-termQ];	1	sp|P02675|FIBB_HUMAN/	30,S,G/	1|0|	target	0	-0.380714	36
54410	KashinaA-20-L146-558-4hr-QEP.99336.99336.2.2.dta	99336	1894.9	2	0.00078935	YSK	ASTPNGYDNGIIWATWK	TRW	1894.9	-0.001362	10.7626	0.0220981	5,Deamidated[N];	3	sp|P02679|FIBG_HUMAN/sp|P02679-2|FIBG_HUMAN/tr|C9JEU5|C9JEU5_HUMAN/tr|C9JC84|C9JC84_HUMAN/	382,K,T/382,K,T/390,K,T/390,K,T/	1|0|	target	0	1.73941	36
54411	KashinaA-20-L146-558-4hr-QEP.89179.89179.3.4.dta	89179	2083.01	3	0.00078935	EWK	AGAFCLSEDAGLGISSTASLR	AFQ	2083.01	0.002222	9.35157	0.0221035	5,Carbamidomethyl[C];	3	sp|P20742|PZP_HUMAN/sp|P20742-2|PZP_HUMAN/sp|P01023|A2MG_HUMAN/	772,K,A/641,K,A/766,K,A/	1|0|	target	0	0.981786	36
54412	KashinaA-20-L146-558-4hr-QEP.93988.93988.2.3.dta	93988	1552.67	2	0.00078935	VKS	QGVNDNEEGFFSAR	GHR	1552.67	0.003062	11.0399	0.0221043	0,Gln->pyro-Glu[AnyN-termQ];	1	sp|P02675|FIBB_HUMAN/	30,S,G/	1|0|	target	0	-2.01264	36
54413	KashinaA-20-L146-558-4hr-QEP.25050.25050.2.0.dta	25050	1194.49	2	0.00078935	ATR	DNCCILDER	FGS	1194.49	0.002328	10.1126	0.0221097	3,Carbamidomethyl[C];4,Carbamidomethyl[C];	3	sp|P02679|FIBG_HUMAN/sp|P02679-2|FIBG_HUMAN/tr|C9JEU5|C9JEU5_HUMAN/tr|C9JC84|C9JC84_HUMAN/	31,R,F/31,R,F/31,R,F/31,R,F/	1|0|0|	target	0	-0.251147	32
54414	KashinaA-20-L146-558-4hr-QEP.85903.85903.3.2.dta	85903	2339.07	3	0.00078935	TGK	TFPGFFSPMLGEFVSETESR	GSE	2339.07	0.001128	9.89423	0.0221136	4,Gly->Met[G];	3	sp|P02671|FIBA_HUMAN/sp|P02671-2|FIBA_HUMAN/	527,K,G/527,K,G/	1|0|	target	0	1.98501	36
54415	KashinaA-20-L146-558-4hr-QEP.57313.57313.2.0.dta	57313	1250.62	2	0.00078935	DAK	NTMILEICTR	YRG	1250.62	-0.00222	9.4977	0.0221151	8,Carbamidomethyl[C];	3	sp|P01024|CO3_HUMAN/tr|M0QYC8|M0QYC8_HUMAN/	1381,K,Y/88,K,Y/	1|0|	target	0	-2.08709	32
54416	KashinaA-20-L146-558-4hr-QEP.50598.50598.2.1.dta	50598	1603.68	2	0.00078935	IQK	LESDVSAQMEYCR	TPC	1603.67	0.005315	7.84566	0.0221166	9,Oxidation[M];12,Carbamidomethyl[C];	3	sp|P02675|FIBB_HUMAN/	211,K,T/	1|0|0|	target	0	1.87264	96
54417	KashinaA-20-L146-558-4hr-QEP.133376.133376.3.1.dta	133376	1994.03	3	0.00078935	YGK	KVEGTAFVIFGIQDGEQR	ISL	1994.03	-0.00061	10.787	0.0221177		3	sp|P01024|CO3_HUMAN/	263,K,I/	1|	target	1	-3.48787	4
54418	KashinaA-20-L146-558-4hr-QEP.30902.30902.3.0.dta	30902	1580.8	3	0.00078935	YYK	LRTEGDGVYTLNDK	KQW	1580.79	0.004846	9.85079	0.0221182		3	sp|P00738|HPT_HUMAN/sp|P00739|HPTR_HUMAN/sp|P00739-2|HPTR_HUMAN/tr|J3QLC9|J3QLC9_HUMAN/tr|A0A0C4DGL8|A0A0C4DGL8_HUMAN/tr|J3KTC3|J3KTC3_HUMAN/tr|J3QR68|J3QR68_HUMAN/tr|H0Y300|H0Y300_HUMAN/tr|J3KRH2|J3KRH2_HUMAN/	57,K,K/58,R,K/95,R,K/56,K,K/57,K,K/58,R,K/56,K,K/57,K,K/56,K,K/	1|	target	1	0.445011	68
54419	KashinaA-20-L146-558-4hr-QEP.19935.19935.2.0.dta	19935	1210.64	2	0.00078935	GYK	HTLNQIDEVK	VWP	1210.64	0.001758	11.1244	0.0221236	11,Methyl[AnyC-term];	3	sp|P02765|FETUA_HUMAN/tr|C9JV77|C9JV77_HUMAN/	57,K,V/57,K,V/	1|0|	target	0	-3.47943	32
54420	KashinaA-20-L146-558-4hr-QEP.101425.101425.3.0.dta	101425	2172.06	3	0.00078935	TPK	SPVGVQPILNEHTFCAGMSK	YQE	2172.06	0.005538	12.8027	0.0221244	15,Carbamidomethyl[C];	3	sp|P00738|HPT_HUMAN/sp|P00738-2|HPT_HUMAN/tr|A0A087WU08|A0A087WU08_HUMAN/tr|J3QLC9|J3QLC9_HUMAN/tr|A0A0C4DGL8|A0A0C4DGL8_HUMAN/tr|J3QR68|J3QR68_HUMAN/tr|H0Y300|H0Y300_HUMAN/	325,K,Y/266,K,Y/200,K,Y/284,K,Y/266,K,Y/323,K,Y/361,K,Y/	1|0|	target	0	-0.016569	36
54421	KashinaA-20-L146-558-4hr-QEP.44811.44811.2.4.dta	44811	1127.54	2	0.00078935	MSR	MSLSSFSVNR	PFL	1127.55	-0.008411	9.6458	0.0221266		3	sp|P08697|A2AP_HUMAN/sp|P08697-2|A2AP_HUMAN/tr|A0A0G2JPA8|A0A0G2JPA8_HUMAN/	403,R,P/339,R,P/339,R,P/	1|	target	0	-5.47601	64
54422	KashinaA-20-L146-558-4hr-QEP.127146.127146.4.2.dta	127146	3927.59	4	0.00078935	MSK	YQEDTCYGDAGSAFAVHDLEEDTWYATGILSFDK	SCA	3927.61	-0.015652	10.1164	0.0221296	6,monomethylphosphothione[C];	3	sp|P00738|HPT_HUMAN/sp|P00738-2|HPT_HUMAN/tr|A0A087WU08|A0A087WU08_HUMAN/tr|J3QLC9|J3QLC9_HUMAN/tr|A0A0C4DGL8|A0A0C4DGL8_HUMAN/tr|J3QR68|J3QR68_HUMAN/tr|H0Y300|H0Y300_HUMAN/	345,K,S/286,K,S/220,K,S/304,K,S/286,K,S/343,K,S/381,K,S/	1|0|	target	0	0.072319	100
54423	KashinaA-20-L146-558-4hr-QEP.47717.47717.2.0.dta	47717	1533.85	2	0.00078935	WHR	RIPLYYPNAGLTR	NYC	1533.85	-0.002639	14.0324	0.0221296		3	sp|P08519|APOA_HUMAN/	3929,R,N/	1|	target	1	-2.96765	4
54424	KashinaA-20-L146-558-4hr-QEP.23535.23535.2.3.dta	23535	1218.6	2	0.00078935	YPK	DFTCVHQALK	GFT	1218.59	0.00253	8.62639	0.0221359	4,Carbamidomethyl[C];	3	sp|P05155|IC1_HUMAN/sp|P05155-2|IC1_HUMAN/sp|P05155-3|IC1_HUMAN/tr|E9PGN7|E9PGN7_HUMAN/tr|H9KV48|H9KV48_HUMAN/	201,K,G/149,K,G/206,K,G/235,K,G/201,K,G/	1|0|	target	0	-4.49125	32
54425	KashinaA-20-L146-558-4hr-QEP.99423.99423.3.0.dta	99423	2086.03	3	0.00078935	GGK	EDLIWELLNQAQEHFGK	DKS	2086.02	0.001162	12.7421	0.0221424	5,Oxidation[W];	3	sp|P02787|TRFE_HUMAN/	278,K,D/	1|0|	target	0	-0.628162	36
54426	KashinaA-20-L146-558-4hr-QEP.56105.56105.4.0.dta	56105	2550.33	4	0.00078935	VQR	ENGTISRYVGGQEHFAHLLILR	DTK	2550.32	0.00726	10.7446	0.022143	7,G-H1[R];	3	sp|P02763|A1AG1_HUMAN/	101,R,D/	1|0|	target	1	-0.204915	37
54427	KashinaA-20-L146-558-4hr-QEP.56298.56298.3.0.dta	56298	1724.85	3	0.00078935	IPY	FRDEELSCTVVELK	YTG	1724.85	-0.000981	12.9	0.0221472	8,Carbamidomethyl[C];	1	sp|P01011|AACT_HUMAN/tr|G3V595|G3V595_HUMAN/tr|G3V3A0|G3V3A0_HUMAN/	253,Y,Y/253,Y,Y/35,Y,Y/	1|0|	target	1	-1.63902	36
54428	KashinaA-20-L146-558-4hr-QEP.35548.35548.3.0.dta	35548	1580.8	3	0.00078935	YYK	LRTEGDGVYTLNDK	KQW	1580.79	0.003726	11.2192	0.0221495		3	sp|P00738|HPT_HUMAN/sp|P00739|HPTR_HUMAN/sp|P00739-2|HPTR_HUMAN/tr|J3QLC9|J3QLC9_HUMAN/tr|A0A0C4DGL8|A0A0C4DGL8_HUMAN/tr|J3KTC3|J3KTC3_HUMAN/tr|J3QR68|J3QR68_HUMAN/tr|H0Y300|H0Y300_HUMAN/tr|J3KRH2|J3KRH2_HUMAN/	57,K,K/58,R,K/95,R,K/56,K,K/57,K,K/58,R,K/56,K,K/57,K,K/56,K,K/	1|	target	1	3.09917	4
54429	KashinaA-20-L146-558-4hr-QEP.63917.63917.3.0.dta	63917	1247.69	3	0.00078935	GLK	LVDKFLEDVK	KLY	1247.69	-0.000837	8.87515	0.0221498	0,Acetyl[AnyN-term];	3	sp|P01009|A1AT_HUMAN/sp|P01009-2|A1AT_HUMAN/sp|P01009-3|A1AT_HUMAN/tr|A0A0G2JRN3|A0A0G2JRN3_HUMAN/tr|G3V2B9|G3V2B9_HUMAN/tr|A0A024R6I7|A0A024R6I7_HUMAN/	149,K,K/149,K,K/149,K,K/149,K,K/63,K,K/149,K,K/	1|0|	target	1	-0.177625	32
54430	KashinaA-20-L146-558-4hr-QEP.51125.51125.5.1.dta	51125	3308.58	5	0.00078935	ILR	LESEETMVLEAHDAQGDVPVTVTVHDFPGK	KLV	3308.56	0.021008	9.29747	0.0221511	0,Acetyl[AnyN-term];7,Oxidation[M];	3	sp|P01024|CO3_HUMAN/	35,R,K/	1|0|0|	target	0	1.74021	101
54431	KashinaA-20-L146-558-4hr-QEP.64265.64265.6.1.dta	64265	6574.22	6	0.00078935	QSK	GNPEQTPVLKPEEEAPAPEVGASKPEGIDSRPETLHPGRPQPPAEEELCSGKPFDAFTDLK	NGS	6574.2	0.020947	13.5528	0.0221524	49,Carboxymethyl[C];	3	sp|P04004|VTNC_HUMAN/	107,K,N/	1|0|	target	5	-0.712681	100
54432	KashinaA-20-L146-558-4hr-QEP.21131.21131.2.0.dta	21131	1535.72	2	0.00078935	KVK	AHYGGFTVQNEANK	YQI	1535.72	-0.004952	9.39787	0.0221547		3	sp|P02675|FIBB_HUMAN/tr|D6REL8|D6REL8_HUMAN/	353,K,Y/134,K,Y/	1|	target	0	-3.90788	68
54433	KashinaA-20-L146-558-4hr-QEP.134155.134155.2.1.dta	134155	1203.64	2	0.00078935	YVK	VTSIQDWVQK	TIA	1203.64	0.000689	7.2184	0.0221589		3	sp|P00738|HPT_HUMAN/sp|P00738-2|HPT_HUMAN/tr|A0A087WU08|A0A087WU08_HUMAN/tr|J3QLC9|J3QLC9_HUMAN/tr|A0A0C4DGL8|A0A0C4DGL8_HUMAN/tr|J3QR68|J3QR68_HUMAN/tr|H0Y300|H0Y300_HUMAN/	391,K,T/332,K,T/266,K,T/350,K,T/332,K,T/389,K,T/427,K,T/	1|	target	0	-0.925572	0
54434	KashinaA-20-L146-558-4hr-QEP.110580.110580.4.1.dta	110580	2841.4	4	0.00078935	EKK	HYLMWGLSSDFWGEKPNLSYIIGK	DTW	2841.41	-0.005431	12.483	0.0221654		3	sp|P01024|CO3_HUMAN/	1600,K,D/	1|	target	1	-0.046315	4
54435	KashinaA-20-L146-558-4hr-QEP.38747.38747.3.0.dta	38747	1242.64	3	0.00078935	VPK	ATGVLYDYVNK	YHW	1242.64	0.000814	8.96446	0.0221667		3	sp|P04114|APOB_HUMAN/	4076,K,Y/	1|	target	0	1.77834	4
54436	KashinaA-20-L146-558-4hr-QEP.93059.93059.2.3.dta	93059	1448.64	2	0.00078935	NEK	DMYSFLEDMGLK	AFT	1448.64	0.001346	8.31147	0.0221693		3	sp|P01023|A2MG_HUMAN/	664,K,A/	1|	target	0	-1.72096	4
54437	KashinaA-20-L146-558-4hr-QEP.91404.91404.4.1.dta	91404	2680.31	4	0.00078935	SDR	YVSHFETEGPHVLLYFDSVPTSR	ECV	2680.3	0.003632	10.8908	0.0221729		3	sp|P0C0L5|CO4B_HUMAN/sp|P0C0L4|CO4A_HUMAN/sp|P0C0L4-2|CO4A_HUMAN/tr|A0A0G2JL54|A0A0G2JL54_HUMAN/tr|A0A140TA29|A0A140TA29_HUMAN/tr|A0A140TA49|A0A140TA49_HUMAN/tr|A0A140TA32|A0A140TA32_HUMAN/tr|A0A140TA44|A0A140TA44_HUMAN/tr|A0A0G2JPR0|A0A0G2JPR0_HUMAN/tr|F5GXS0|F5GXS0_HUMAN/	1510,R,E/1510,R,E/1464,R,E/1464,R,E/1464,R,E/1464,R,E/1464,R,E/1464,R,E/1510,R,E/1464,R,E/	1|	target	0	0.645484	4
54438	KashinaA-20-L146-558-4hr-QEP.15260.15260.2.0.dta	15260	1069.59	2	0.00078935	LEN	ELTHDIITK	FLE	1069.59	-0.001913	12.2486	0.0221734		1	sp|P01009|A1AT_HUMAN/sp|P01009-2|A1AT_HUMAN/sp|P01009-3|A1AT_HUMAN/tr|A0A0G2JRN3|A0A0G2JRN3_HUMAN/tr|A0A024R6I7|A0A024R6I7_HUMAN/	289,N,F/289,N,F/289,N,F/289,N,F/289,N,F/	1|	target	0	-0.545013	0
54439	KashinaA-20-L146-558-4hr-QEP.135756.135756.2.0.dta	135756	1805.96	2	0.00078935	RSR	FIQVGVISWGVVDVCK	NQK	1805.96	-0.001334	11.0358	0.0221747	15,Carbamidomethyl[C];	3	sp|P00751|CFAB_HUMAN/tr|B4E1Z4|B4E1Z4_HUMAN/tr|E7ETN3|E7ETN3_HUMAN/tr|H7C5H1|H7C5H1_HUMAN/	710,R,N/1212,R,N/1061,R,N/251,R,N/	1|0|	target	0	-0.760306	36
54440	KashinaA-20-L146-558-4hr-QEP.137337.137337.2.0.dta	137337	1835.95	2	0.00078935	ASR	QEPSQGTTTFAVTSILR	VAA	1835.95	0.001113	7.59647	0.0221753		3	sp|P01876|IGHA1_HUMAN/tr|A0A286YEY1|A0A286YEY1_HUMAN/tr|A0A0G2JMB2|A0A0G2JMB2_HUMAN/	282,R,V/282,R,V/269,R,V/	1|	target	0	2.07212	5
54441	KashinaA-20-L146-558-4hr-QEP.54784.54784.2.0.dta	54784	876.425	2	0.00078935	ASK	SGFSFGFK	IPG	876.425	0.000111	8.05535	0.0221823		3	sp|P07358|CO8B_HUMAN/tr|F5H7G1|F5H7G1_HUMAN/tr|F5GY80|F5GY80_HUMAN/	251,K,I/199,K,I/189,K,I/	1|	target	0	-1.42771	0
54442	KashinaA-20-L146-558-4hr-QEP.131941.131941.3.0.dta	131941	3098.52	3	0.00078935	PEK	LQETSNWLLSQQQADGSFQDLSPVIHR	SMQ	3098.52	-0.002093	13.2954	0.0221825	6,Deamidated[N];	3	sp|P0C0L5|CO4B_HUMAN/tr|A0A0G2JL54|A0A0G2JL54_HUMAN/tr|A0A140TA29|A0A140TA29_HUMAN/tr|A0A3B3ISA6|A0A3B3ISA6_HUMAN/tr|F5GXS0|F5GXS0_HUMAN/	1099,K,S/1099,K,S/1099,K,S/668,K,S/1099,K,S/	1|0|	target	0	-4.20016	36
54443	KashinaA-20-L146-558-4hr-QEP.129350.129350.3.0.dta	129350	2193.1	3	0.00078935	NIK	FIIEGMEEAGSVALEELVEK	EKD	2193.1	0.001496	8.8328	0.0221838		3	sp|Q96KN2|CNDP1_HUMAN/tr|J3KRP0|J3KRP0_HUMAN/	192,K,E/149,K,E/	1|	target	0	-1.26802	4
54444	KashinaA-20-L146-558-4hr-QEP.18445.18445.2.0.dta	18445	928.547	2	0.00078935	QQK	QLEQVIAK	DLL	928.546	0.000927	9.37922	0.0221866		3	sp|P02671|FIBA_HUMAN/sp|P02671-2|FIBA_HUMAN/tr|A0A087WUA0|A0A087WUA0_HUMAN/	202,K,D/202,K,D/202,K,D/	1|	target	0	-0.511156	0
54445	KashinaA-20-L146-558-4hr-QEP.27761.27761.2.0.dta	27761	1120.58	2	0.00078935	QLR	ATWSGAVLAGR	DAV	1120.57	0.002532	10.469	0.0221933	3,Dioxidation[W];	3	sp|P04217|A1BG_HUMAN/sp|P04217-2|A1BG_HUMAN/	406,R,D/284,R,D/	1|0|	target	0	0.32401	32
54446	KashinaA-20-L146-558-4hr-QEP.114904.114904.3.0.dta	114904	2014.04	3	0.00078935	THR	YQIWTTVVDWIHPDLK	RIV	2014.04	0.001355	8.26146	0.0221949		3	sp|P05156|CFAI_HUMAN/tr|G3XAM2|G3XAM2_HUMAN/tr|A0A2R8Y3M9|A0A2R8Y3M9_HUMAN/tr|E7ETH0|E7ETH0_HUMAN/	389,R,R/382,R,R/389,R,R/397,R,R/	1|	target	0	-4.07814	4
54447	KashinaA-20-L146-558-4hr-QEP.128605.128605.4.2.dta	128605	4288.75	4	0.00078935	SDK	FFTSHNGMQFSTWDNDNDKFEGNCAEQDGSGWWMNK	CHA	4288.75	0.001885	13.8507	0.0221959	24,Delta_H(6)C(3)O(1)[C];	3	sp|P02679|FIBG_HUMAN/sp|P02679-2|FIBG_HUMAN/tr|C9JEU5|C9JEU5_HUMAN/tr|C9JC84|C9JC84_HUMAN/	328,K,C/328,K,C/336,K,C/336,K,C/	1|0|	target	1	-0.860757	36
54448	KashinaA-20-L146-558-4hr-QEP.77394.77394.2.0.dta	77394	2175.01	2	0.00078935	IAK	IMNGEADAMSLDGGFVYIAGK	CGL	2175.01	0.001483	12.8916	0.0221959	2,Oxidation[M];	3	sp|P02787|TRFE_HUMAN/	399,K,C/	1|0|	target	0	2.10859	36
54449	KashinaA-20-L146-558-4hr-QEP.77535.77535.2.1.dta	77535	1397.68	2	0.00078935	CSK	ENFLFLTPDCK	SLW	1397.68	0.003832	10.9931	0.0221964	10,Propionamide[C];	3	sp|P01042|KNG1_HUMAN/sp|P01042-2|KNG1_HUMAN/	208,K,S/208,K,S/	1|0|	target	0	-2.22026	32
54450	KashinaA-20-L146-558-4hr-QEP.101546.101546.2.0.dta	101546	2045.1	2	0.00078935	NNR	LLLQQVSLPELPGEYSMK	VTG	2045.1	0.000972	11.752	0.0221972		3	sp|P01023|A2MG_HUMAN/	1297,R,V/	1|	target	0	-0.760332	4
54451	KashinaA-20-L146-558-4hr-QEP.104117.104117.5.1.dta	104117	3885.96	5	0.00078935	PSK	SFVHLEPMSHELPCGHTQTVQAHYILNGGTLLGLK	KLS	3885.94	0.018192	13.3695	0.0222022	14,Carbamidomethyl[C];27,Deamidated[N];	3	sp|P01023|A2MG_HUMAN/	456,K,K/	1|0|0|	target	0	5.19737	100
54452	KashinaA-20-L146-558-4hr-QEP.33373.33373.2.0.dta	33373	1527.76	2	0.00078935	QGK	SIDVACHPGYALPK	AQT	1527.76	-0.006352	12.6456	0.0222025	6,Carbamidomethyl[C];	3	sp|P08603|CFAH_HUMAN/sp|P08603-2|CFAH_HUMAN/tr|Q5TFM2|Q5TFM2_HUMAN/tr|A0A0D9SG88|A0A0D9SG88_HUMAN/	410,K,A/410,K,A/346,K,A/410,K,A/	1|0|	target	0	-0.688218	100
54453	KashinaA-20-L146-558-4hr-QEP.72903.72903.3.0.dta	72903	1702.79	3	0.00078935	CKK	VFLDCCNYITELR	RQH	1702.79	-0.000916	9.7851	0.0222035	5,Carbamidomethyl[C];6,Carbamidomethyl[C];	3	sp|P01024|CO3_HUMAN/	722,K,R/	1|0|0|	target	0	-0.566691	36
54454	KashinaA-20-L146-558-4hr-QEP.102375.102375.2.0.dta	102375	1554.79	2	0.00078935	SMK	VTGEGCVYLQTSLK	YNI	1554.78	0.003931	8.72879	0.0222048	6,Carbamidomethyl[C];	3	sp|P01023|A2MG_HUMAN/	1315,K,Y/	1|0|	target	0	2.14193	36
54455	KashinaA-20-L146-558-4hr-QEP.55344.55344.2.3.dta	55344	1268.65	2	0.00078935	DSK	SIAYLQMNSLK	TED	1268.66	-0.001184	10.1312	0.022212	6,Deamidated[Q];	3	sp|A0A0A0MS15|HV349_HUMAN/	97,K,T/	1|0|	target	0	-2.54926	32
54456	KashinaA-20-L146-558-4hr-QEP.40840.40840.2.1.dta	40840	1048.54	2	0.00078935	LIQ	PDSSVKPYR	VYC	1048.54	-0.002012	12.6201	0.0222127		1	sp|P02675|FIBB_HUMAN/tr|D6REL8|D6REL8_HUMAN/	258,Q,V/39,Q,V/	1|	target	1	0.255246	0
54457	KashinaA-20-L146-558-4hr-QEP.34312.34312.2.1.dta	34312	1902.94	2	0.00078935	NLK	HRLEDMEQALSPSVFK	AIM	1902.94	0.000191	15.943	0.0222131	6,Oxidation[M];	3	sp|P05155|IC1_HUMAN/sp|P05155-2|IC1_HUMAN/sp|P05155-3|IC1_HUMAN/tr|E9PGN7|E9PGN7_HUMAN/	364,K,A/312,K,A/369,K,A/407,K,A/	1|0|	target	1	-3.08677	36
54458	KashinaA-20-L146-558-4hr-QEP.107140.107140.3.0.dta	107140	1784.82	3	0.00078935	TTK	EQLGEFYEALDCLR	IPK	1784.82	0.000126	11.2595	0.0222133	0,Acetyl[AnyN-term];12,Carbamidomethyl[C];	3	sp|P02763|A1AG1_HUMAN/	153,K,I/	1|0|0|	target	0	-0.603148	36
54459	KashinaA-20-L146-558-4hr-QEP.134726.134726.2.0.dta	134726	1252.62	2	0.00078935	KAK	VQPYLDDFQK	KWQ	1252.62	0.000405	7.86722	0.0222135		3	sp|P02647|APOA1_HUMAN/tr|F8W696|F8W696_HUMAN/	120,K,K/98,K,K/	1|	target	0	-2.25565	0
54460	KashinaA-20-L146-558-4hr-QEP.122162.122162.3.0.dta	122162	2089.98	3	0.00078935	GER	TYYIAAVEVEWDYSPQR	EWE	2089.99	-0.004279	10.1108	0.0222174		3	sp|P00450|CERU_HUMAN/tr|H7C5R1|H7C5R1_HUMAN/tr|E9PFZ2|E9PFZ2_HUMAN/	732,R,E/515,R,E/661,R,E/	1|	target	0	-0.819733	4
54461	KashinaA-20-L146-558-4hr-QEP.85118.85118.2.1.dta	85118	1338.65	2	0.00078935	VVR	NALFCLESAWK	TAQ	1338.65	0.000898	8.9874	0.0222237	5,Carbamidomethyl[C];	3	sp|P01023|A2MG_HUMAN/	1122,R,T/	1|0|	target	0	-2.34815	36
54462	KashinaA-20-L146-558-4hr-QEP.56995.56995.2.0.dta	56995	1326.68	2	0.00078935	ATF	MVFQALAQYQK	DAP	1326.69	-0.002778	9.63141	0.0222303		1	sp|P01024|CO3_HUMAN/	1273,F,D/	1|	target	0	-1.32112	0
54463	KashinaA-20-L146-558-4hr-QEP.6023.6023.2.0.dta	6023	895.475	2	0.00078935	KPK	NPANPVQR	ILG	895.474	0.000343	9.30042	0.0222316		3	sp|P00738|HPT_HUMAN/sp|P00738-2|HPT_HUMAN/sp|P00739|HPTR_HUMAN/sp|P00739-2|HPTR_HUMAN/tr|A0A0C4DGL8|A0A0C4DGL8_HUMAN/tr|J3KTC3|J3KTC3_HUMAN/tr|J3QR68|J3QR68_HUMAN/tr|H0Y300|H0Y300_HUMAN/	153,K,I/94,K,I/95,K,I/132,K,I/94,K,I/95,K,I/151,K,I/189,K,I/	1|	target	0	-0.273859	0
54464	KashinaA-20-L146-558-4hr-QEP.50014.50014.4.1.dta	50014	2298.05	4	0.00078935	AEK	CLNNQQLHFLHIGSCQDGR	QLE	2298.05	0.001753	9.32516	0.0222337	1,Carbamidomethyl[C];4,Deamidated[N];15,Carbamidomethyl[C];	3	sp|P13671|CO6_HUMAN/	822,K,Q/	1|0|0|0|	target	0	0.607075	36
54465	KashinaA-20-L146-558-4hr-QEP.18230.18230.2.0.dta	18230	928.548	2	0.00078935	QQK	QLEQVIAK	DLL	928.546	0.001471	9.46759	0.0222342		3	sp|P02671|FIBA_HUMAN/sp|P02671-2|FIBA_HUMAN/tr|A0A087WUA0|A0A087WUA0_HUMAN/	202,K,D/202,K,D/202,K,D/	1|	target	0	-1.05992	0
54466	KashinaA-20-L146-558-4hr-QEP.116705.116705.3.0.dta	116705	2972.58	3	0.00078935	LSK	SGNTFRPEVHLLPPPSEELALNELVTL	TCL	2972.57	0.004036	14.6502	0.0222355		2	sp|P01876|IGHA1_HUMAN/sp|P01877|IGHA2_HUMAN/tr|A0A286YEY1|A0A286YEY1_HUMAN/tr|A0A0G2JMB2|A0A0G2JMB2_HUMAN/tr|A0A286YEY5|A0A286YEY5_HUMAN/	221,K,T/208,K,T/221,K,T/208,K,T/208,K,T/	1|	target	1	-2.97206	4
54467	KashinaA-20-L146-558-4hr-QEP.56591.56591.4.0.dta	56591	2290.16	4	0.00078935	IEK	EGAIHREELVYELNPLDHR	GRT	2290.16	-0.000867	11.8871	0.0222385		3	sp|P0C0L5|CO4B_HUMAN/sp|P0C0L4|CO4A_HUMAN/sp|P0C0L4-2|CO4A_HUMAN/tr|A0A0G2JL54|A0A0G2JL54_HUMAN/tr|A0A140TA29|A0A140TA29_HUMAN/tr|A0A140TA49|A0A140TA49_HUMAN/tr|A0A140TA32|A0A140TA32_HUMAN/tr|A0A140TA44|A0A140TA44_HUMAN/tr|A0A0G2JPR0|A0A0G2JPR0_HUMAN/tr|A0A3B3ISA6|A0A3B3ISA6_HUMAN/tr|F5GXS0|F5GXS0_HUMAN/	935,K,G/935,K,G/935,K,G/935,K,G/935,K,G/935,K,G/935,K,G/935,K,G/935,K,G/504,K,G/935,K,G/	1|	target	1	-0.700365	4
54468	KashinaA-20-L146-558-4hr-QEP.40849.40849.2.0.dta	40849	1126.5	2	0.00078935	QER	DADPDTFFAK	FTF	1126.51	-0.000384	8.61351	0.022239		3	sp|P43652|AFAM_HUMAN/	343,R,F/	1|	target	0	-0.153796	0
54469	KashinaA-20-L146-558-4hr-QEP.130894.130894.3.1.dta	130894	2885.43	3	0.00078935	CPR	PFFIHNGAIYVPLSSNEADIYSFLK	GMG	2885.44	-0.006718	12.6366	0.0222403	0,Acetyl[AnyN-term];6,Deamidated[N];	3	sp|P20742|PZP_HUMAN/sp|P20742-2|PZP_HUMAN/	642,R,G/511,R,G/	1|0|0|	target	0	-1.62553	36
54470	KashinaA-20-L146-558-4hr-QEP.47731.47731.2.0.dta	47731	1315.66	2	0.00078935	FVK	HSTIFENLANK	ADR	1315.66	-0.000979	11.8114	0.0222424	0,Acetyl[AnyN-term];	3	sp|P02787|TRFE_HUMAN/tr|C9JVG0|C9JVG0_HUMAN/	225,K,A/98,K,A/	1|0|	target	0	-4.65312	36
54471	KashinaA-20-L146-558-4hr-QEP.71756.71756.2.0.dta	71756	2594.12	2	0.00078935	PER	DLCGCYSVSSVLPGCAEPWNHGK	TFT	2594.11	0.007838	11.4962	0.0222424	3,Carbamidomethyl[C];5,Carboxymethyl[C];15,Carbamidomethyl[C];	3	sp|P01876|IGHA1_HUMAN/tr|A0A286YEY1|A0A286YEY1_HUMAN/	177,R,T/177,R,T/	1|0|0|0|	target	0	-0.32363	100
54472	KashinaA-20-L146-558-4hr-QEP.83108.83108.2.1.dta	83108	1666.93	2	0.00078935	IKR	GIISALLVPPETEEAK	QVL	1666.93	-0.000401	9.90536	0.0222457		3	sp|P04114|APOB_HUMAN/tr|A8MUN2|A8MUN2_HUMAN/	158,R,Q/158,R,Q/	1|	target	0	2.168	4
54473	KashinaA-20-L146-558-4hr-QEP.28637.28637.2.0.dta	28637	1170.55	2	0.00078935	FPK	ESDTSYVSLK	APL	1170.55	0.000399	9.15091	0.022249	0,Acetyl[AnyN-term];	3	sp|P02741|CRP_HUMAN/sp|P02741-2|CRP_HUMAN/tr|Q5VVP7|Q5VVP7_HUMAN/	31,K,A/31,K,A/31,K,A/	1|0|	target	0	0.189846	32
54474	KashinaA-20-L146-558-4hr-QEP.31916.31916.3.0.dta	31916	2213.97	3	0.00078935	PYR	VYCDMNTENGGWTVIQNR	QDG	2213.97	0.00335	9.45059	0.0222496	3,GG[C](Dicarbamidomethyl[C]);	3	sp|P02675|FIBB_HUMAN/tr|D6REL8|D6REL8_HUMAN/	267,R,Q/48,R,Q/	1|0|	target	0	-0.392457	36
54475	KashinaA-20-L146-558-4hr-QEP.93216.93216.3.2.dta	93216	2486.03	3	0.00078935	NGR	HSGEENFYAYGFSVTYSCDPR	FSL	2486.04	-0.005818	11.0559	0.0222546	18,Carbamidomethyl[C];	3	sp|P04003|C4BPA_HUMAN/	185,R,F/	1|0|	target	0	-1.49101	36
54476	KashinaA-20-L146-558-4hr-QEP.134011.134011.3.6.dta	134011	1769.97	3	0.00078935	HAR	DFHINLFQVLPWLK	EKL	1769.97	-6.2e-05	9.38591	0.0222577		3	sp|P00751|CFAB_HUMAN/tr|B4E1Z4|B4E1Z4_HUMAN/tr|E7ETN3|E7ETN3_HUMAN/tr|H7C5H1|H7C5H1_HUMAN/	739,R,E/1241,R,E/1090,R,E/280,R,E/	1|	target	0	-2.0886	4
54477	KashinaA-20-L146-558-4hr-QEP.74433.74433.2.0.dta	74433	1677.85	2	0.00078935	FVR	GFSLDEATNLNGGLLR	GIE	1677.84	0.002937	9.57583	0.0222577	11,Deamidated[N];	3	sp|P19827|ITIH1_HUMAN/sp|P19827-2|ITIH1_HUMAN/sp|P19827-3|ITIH1_HUMAN/	360,R,G/218,R,G/72,R,G/	1|0|	target	0	1.22995	36
54478	KashinaA-20-L146-558-4hr-QEP.127709.127709.3.5.dta	127709	2715.35	3	0.00078935	HVR	HYYIAAEEIIWNYAPSGIDIFTK	ENL	2715.33	0.017568	9.66786	0.0222598	12,Deamidated[N];	3	sp|P00450|CERU_HUMAN/tr|H7C5R1|H7C5R1_HUMAN/tr|E9PFZ2|E9PFZ2_HUMAN/	372,R,E/155,R,E/372,R,E/	1|0|	target	0	0.775957	100
54479	KashinaA-20-L146-558-4hr-QEP.112829.112829.3.2.dta	112829	2591.37	3	0.00078935	LLR	TLNQPDSQLQLTTGNGLFLSEGLK	LVD	2591.37	-0.001096	10.5922	0.0222616	6,Ammonium[D];	3	sp|P01009|A1AT_HUMAN/sp|P01009-2|A1AT_HUMAN/sp|P01009-3|A1AT_HUMAN/tr|A0A0G2JRN3|A0A0G2JRN3_HUMAN/tr|G3V2B9|G3V2B9_HUMAN/tr|A0A024R6I7|A0A024R6I7_HUMAN/tr|G3V544|G3V544_HUMAN/	125,R,L/125,R,L/125,R,L/125,R,L/39,R,L/125,R,L/125,R,L/	1|0|	target	0	2.40515	36
54480	KashinaA-20-L146-558-4hr-QEP.25567.25567.3.0.dta	25567	1967	3	0.00078935	KKR	EEAPSLRPAPPPISGGGYR	ARP	1967	0.001772	15.7631	0.0222631	8,Oxidation[P];	3	sp|P02675|FIBB_HUMAN/	53,R,A/	1|0|	target	1	1.3296	36
54481	KashinaA-20-L146-558-4hr-QEP.134127.134127.3.1.dta	134127	1627.94	3	0.00078935	SAR	PVAFSVVPTAAAAVSLK	VVA	1627.94	-0.000664	11.08	0.0222633		3	sp|P0C0L4|CO4A_HUMAN/sp|P0C0L4-2|CO4A_HUMAN/tr|A0A0G2JL54|A0A0G2JL54_HUMAN/tr|A0A140TA29|A0A140TA29_HUMAN/tr|A0A140TA49|A0A140TA49_HUMAN/tr|A0A140TA32|A0A140TA32_HUMAN/tr|A0A140TA44|A0A140TA44_HUMAN/tr|A0A0G2JPR0|A0A0G2JPR0_HUMAN/	895,R,V/895,R,V/895,R,V/895,R,V/895,R,V/895,R,V/895,R,V/895,R,V/	1|	target	0	1.36277	4
54482	KashinaA-20-L146-558-4hr-QEP.44288.44288.3.0.dta	44288	1580.79	3	0.00078935	YYK	LRTEGDGVYTLNDK	KQW	1580.79	0.002219	12.0226	0.0222659		3	sp|P00738|HPT_HUMAN/sp|P00739|HPTR_HUMAN/sp|P00739-2|HPTR_HUMAN/tr|J3QLC9|J3QLC9_HUMAN/tr|A0A0C4DGL8|A0A0C4DGL8_HUMAN/tr|J3KTC3|J3KTC3_HUMAN/tr|J3QR68|J3QR68_HUMAN/tr|H0Y300|H0Y300_HUMAN/tr|J3KRH2|J3KRH2_HUMAN/	57,K,K/58,R,K/95,R,K/56,K,K/57,K,K/58,R,K/56,K,K/57,K,K/56,K,K/	1|	target	1	1.82992	4
54483	KashinaA-20-L146-558-4hr-QEP.65663.65663.3.0.dta	65663	2383.12	3	0.00078935	AQR	IYEDHDATQQLQGFYSQVAK	PLL	2383.12	0.000224	8.94788	0.0222692	0,Acetyl[AnyN-term];	3	sp|P19827|ITIH1_HUMAN/sp|P19827-2|ITIH1_HUMAN/sp|P19827-3|ITIH1_HUMAN/tr|H7C0N0|H7C0N0_HUMAN/	457,R,P/315,R,P/169,R,P/10,R,P/	1|0|	target	0	-0.02086	36
54484	KashinaA-20-L146-558-4hr-QEP.110550.110550.2.1.dta	110550	1733.85	2	0.00078935	QDR	GTHVDLGLASANVDFAF	SLY	1733.85	0.003038	12.1188	0.0222725		2	sp|P01011|AACT_HUMAN/sp|P01011-2|AACT_HUMAN/sp|P01011-3|AACT_HUMAN/tr|G3V595|G3V595_HUMAN/	41,R,S/41,R,S/41,R,S/41,R,S/	1|	target	0	1.39829	4
54485	KashinaA-20-L146-558-4hr-QEP.4357.4357.3.1.dta	4357	1395.6	3	0.00078935	SLK	QCGHQISACHR	DIY	1395.6	-0.000605	8.81055	0.0222738	0,Acetyl[AnyN-term];2,Carbamidomethyl[C];9,Carbamidomethyl[C];	3	sp|P03952|KLKB1_HUMAN/tr|H0YAC1|H0YAC1_HUMAN/tr|C9J075|C9J075_HUMAN/tr|C9JCT1|C9JCT1_HUMAN/tr|E9PBC5|E9PBC5_HUMAN/	102,K,D/150,K,D/102,K,D/64,K,D/64,K,D/	1|0|0|0|	target	0	-0.863809	32
54486	KashinaA-20-L146-558-4hr-QEP.73290.73290.3.1.dta	73290	1994.04	3	0.00078935	YGK	KVEGTAFVIFGIQDGEQR	ISL	1994.03	0.001365	11.8682	0.0222751		3	sp|P01024|CO3_HUMAN/	263,K,I/	1|	target	1	0.550496	4
54487	KashinaA-20-L146-558-4hr-QEP.56643.56643.3.0.dta	56643	3599.8	3	0.00078935	DLM	VFVTNPDGSPAYRVPVAVQGEDTVQSLTQGDGVAK	LSI	3599.8	-0.002201	9.98592	0.0222783	4,Didehydro[T];	1	sp|P01024|CO3_HUMAN/	373,M,L/	1|0|	target	1	-3.90121	37
54488	KashinaA-20-L146-558-4hr-QEP.132916.132916.3.5.dta	132916	2600.27	3	0.00078935	SDK	KGICVADPFEVTVMQDFFIDLR	LPY	2600.29	-0.01585	13.6648	0.0222842	4,Carbamidomethyl[C];	3	sp|P01024|CO3_HUMAN/	812,K,L/	1|0|	target	1	-4.30205	100
54489	KashinaA-20-L146-558-4hr-QEP.64607.64607.2.1.dta	64607	1653.89	2	0.00078935	RNK	FVTVQATFGTQVVEK	VVL	1653.88	0.003403	10.4649	0.0222842		3	sp|P01024|CO3_HUMAN/tr|M0R1Q1|M0R1Q1_HUMAN/	104,K,V/63,K,V/	1|	target	0	-0.963937	4
54490	KashinaA-20-L146-558-4hr-QEP.42815.42815.2.2.dta	42815	1221.51	2	0.00078935	CSK	EDGGGWWYNR	CHA	1221.51	0.003275	11.2972	0.0222844	0,Glu->pyro-Glu[AnyN-termE];	3	sp|P02675|FIBB_HUMAN/tr|D6REL8|D6REL8_HUMAN/	426,K,C/207,K,C/	1|0|	target	0	-1.03353	32
54491	KashinaA-20-L146-558-4hr-QEP.103198.103198.2.0.dta	103198	2858.38	2	0.00078935	SFR	LLQEGQALEYVCPSGFYPYPVQTR	TCR	2858.37	0.009241	13.0399	0.0222868	0,Acetyl[AnyN-term];12,Carboxymethyl[C];	3	sp|P00751|CFAB_HUMAN/sp|P00751-2|CFAB_HUMAN/tr|C9JRT3|C9JRT3_HUMAN/tr|B4E1Z4|B4E1Z4_HUMAN/tr|A0A0G2JH38|A0A0G2JH38_HUMAN/	50,R,T/50,R,T/50,R,T/552,R,T/50,R,T/	1|0|0|	target	0	-1.59444	100
54492	KashinaA-20-L146-558-4hr-QEP.16775.16775.2.0.dta	16775	1261.67	2	0.00078935	SNY	LNWYQQKPGK	APK	1261.67	-0.002042	11.892	0.0222888		1	sp|P01594|KV133_HUMAN/sp|P01597|KV139_HUMAN/sp|P04432|KVD39_HUMAN/sp|P01593|KVD33_HUMAN/tr|A0A2Q2TTZ9|A0A2Q2TTZ9_HUMAN/	54,Y,A/54,Y,A/54,Y,A/54,Y,A/32,Y,A/	1|	target	1	-1.46714	0
54493	KashinaA-20-L146-558-4hr-QEP.114993.114993.2.1.dta	114993	2275.13	2	0.00078935	DEK	GTEAAGAMFLEAIPMSIPPEVK	FNK	2275.13	-0.002881	9.32426	0.0222897	15,Oxidation[M];	3	sp|P01009|A1AT_HUMAN/tr|A0A024R6I7|A0A024R6I7_HUMAN/	367,K,F/367,K,F/	1|0|	target	0	-1.60751	36
54494	KashinaA-20-L146-558-4hr-QEP.58479.58479.3.0.dta	58479	1340.67	3	0.00078935	SEK	TSDQIHFFFAK	LNC	1340.66	0.002021	9.98441	0.022291		3	sp|P01008|ANT3_HUMAN/tr|Q8TCE1|Q8TCE1_HUMAN/	146,K,L/146,K,L/	1|	target	0	-2.13986	4
54495	KashinaA-20-L146-558-4hr-QEP.133967.133967.2.1.dta	133967	2398.14	2	0.00078935	LVQ	GFFPQEPLSVTWSESGQGVTAR	NFP	2398.15	-0.002688	14.3942	0.0222923	2,Fluoro[F];	1	sp|P01876|IGHA1_HUMAN/tr|A0A286YEY1|A0A286YEY1_HUMAN/	29,Q,N/29,Q,N/	1|0|	target	0	1.17576	37
54496	KashinaA-20-L146-558-4hr-QEP.45877.45877.3.3.dta	45877	1682.76	3	0.00078935	ISR	DWHGVPGQVDAAMAGR	IYI	1682.77	-0.005395	12.6553	0.0222934	13,Oxidation[M];	3	sp|P04004|VTNC_HUMAN/	337,R,I/	1|0|	target	0	-1.24187	100
54497	KashinaA-20-L146-558-4hr-QEP.48916.48916.2.0.dta	48916	1672.66	2	0.00078935	TSH	NGMQFSTWDNDNDK	FEG	1672.65	0.001221	11.054	0.0223052	1,Deamidated[N];	1	sp|P02679|FIBG_HUMAN/sp|P02679-2|FIBG_HUMAN/tr|C9JEU5|C9JEU5_HUMAN/tr|C9JC84|C9JC84_HUMAN/	333,H,F/333,H,F/341,H,F/341,H,F/	1|0|	target	0	-0.561081	36
54498	KashinaA-20-L146-558-4hr-QEP.35029.35029.2.0.dta	35029	980.494	2	0.00078935	VGR	VGYVSGWGR	NAN	980.495	-0.000564	8.71716	0.0223167		3	sp|P00738|HPT_HUMAN/sp|P00738-2|HPT_HUMAN/tr|A0A087WU08|A0A087WU08_HUMAN/tr|J3QLC9|J3QLC9_HUMAN/tr|A0A0C4DGL8|A0A0C4DGL8_HUMAN/tr|J3QR68|J3QR68_HUMAN/tr|H0Y300|H0Y300_HUMAN/tr|H3BS21|H3BS21_HUMAN/	277,R,N/218,R,N/152,R,N/236,R,N/218,R,N/275,R,N/313,R,N/178,R,N/	1|	target	0	-0.097866	0
54499	KashinaA-20-L146-558-4hr-QEP.23026.23026.2.1.dta	23026	1444.74	2	0.00078935	KLR	RELDESLQVAER	LTR	1444.74	-0.000341	9.9919	0.022318		3	sp|P10909|CLUS_HUMAN/sp|P10909-2|CLUS_HUMAN/sp|P10909-3|CLUS_HUMAN/sp|P10909-4|CLUS_HUMAN/sp|P10909-5|CLUS_HUMAN/sp|P10909-6|CLUS_HUMAN/tr|H0YC35|H0YC35_HUMAN/tr|H0YAS8|H0YAS8_HUMAN/	324,R,L/376,R,L/149,R,L/291,R,L/335,R,L/304,R,L/187,R,L/15,R,L/	1|	target	1	-0.061889	4
54500	KashinaA-20-L146-558-4hr-QEP.98905.98905.4.1.dta	98905	2314.13	4	0.00078935	DVK	KLYHSEAFTVNFGDTEEAKK	QIN	2314.13	-0.002034	11.4289	0.022332		3	sp|P01009|A1AT_HUMAN/sp|P01009-2|A1AT_HUMAN/sp|P01009-3|A1AT_HUMAN/tr|A0A0G2JRN3|A0A0G2JRN3_HUMAN/tr|G3V2B9|G3V2B9_HUMAN/tr|A0A024R6I7|A0A024R6I7_HUMAN/	159,K,Q/159,K,Q/159,K,Q/159,K,Q/73,K,Q/159,K,Q/	1|	target	2	4.3911	4
54501	KashinaA-20-L146-558-4hr-QEP.36417.36417.2.0.dta	36417	1060.55	2	0.00078935	NER	VMPICLPSK	DYA	1060.55	0.000771	10.3133	0.0223355	2,Oxidation[M];5,Carbamidomethyl[C];	3	sp|P00738|HPT_HUMAN/sp|P00738-2|HPT_HUMAN/sp|P00739|HPTR_HUMAN/sp|P00739-2|HPTR_HUMAN/tr|A0A087WU08|A0A087WU08_HUMAN/tr|J3QLC9|J3QLC9_HUMAN/tr|A0A0C4DGL8|A0A0C4DGL8_HUMAN/tr|A0A0A0MRD9|A0A0A0MRD9_HUMAN/tr|J3QR68|J3QR68_HUMAN/tr|H0Y300|H0Y300_HUMAN/tr|H3BS21|H3BS21_HUMAN/	261,R,D/202,R,D/203,R,N/240,R,N/136,R,D/220,R,D/202,R,D/136,R,N/259,R,D/297,R,D/162,R,D/	1|0|0|	target	0	0.913718	32
54502	KashinaA-20-L146-558-4hr-QEP.99486.99486.4.3.dta	99486	2910.33	4	0.00078935	PCK	SPPEISHGVVAHMSDSYQYGEEVTYK	CFE	2910.32	0.000911	8.44874	0.0223383		3	sp|P08603|CFAH_HUMAN/	932,K,C/	1|	target	0	-0.907288	4
54503	KashinaA-20-L146-558-4hr-QEP.81816.81816.2.0.dta	81816	1070.62	2	0.00078935	SLK	IEIPLPFGGK	SSR	1070.62	0.000486	8.00361	0.0223399		3	sp|P04114|APOB_HUMAN/	1295,K,S/	1|	target	0	1.64412	4
54504	KashinaA-20-L146-558-4hr-QEP.133536.133536.2.1.dta	133536	1742.8	2	0.00078935	TTK	EQLGEFYEALDCLR	IPK	1742.81	-0.003654	8.88502	0.0223449	12,Carbamidomethyl[C];	3	sp|P02763|A1AG1_HUMAN/	153,K,I/	1|0|	target	0	-2.40803	36
54505	KashinaA-20-L146-558-4hr-QEP.48677.48677.6.0.dta	48677	6009.64	6	0.00078935	SER	GSAGHWTSESSVSGSTGQWHSESGSFRPDSPGSGNARPNNPDWGTFEEVSGNVSPGTR	REY	6009.64	0.005379	11.5547	0.0223455	18,Gln->Tyr[Q];	3	sp|P02671|FIBA_HUMAN/sp|P02671-2|FIBA_HUMAN/	367,R,R/367,R,R/	1|0|	target	2	0.462619	36
54506	KashinaA-20-L146-558-4hr-QEP.61610.61610.3.1.dta	61610	2154.02	3	0.00078935	VSA	SDEHCPELPPVDNSIFVAK	EVE	2154.02	0.001212	12.6165	0.0223556	5,Carbamidomethyl[C];	1	sp|P20851-2|C4BPB_HUMAN/	17,A,E/	1|0|	target	0	-2.59999	36
54507	KashinaA-20-L146-558-4hr-QEP.6544.6544.2.0.dta	6544	1314.59	2	0.00078935	ENR	TINPAVDHCCK	TNF	1314.59	-0.007681	8.93807	0.022358	9,Carbamidomethyl[C];10,Carbamidomethyl[C];	3	sp|P43652|AFAM_HUMAN/	489,R,T/	1|0|0|	target	0	-0.366094	96
54508	KashinaA-20-L146-558-4hr-QEP.44558.44558.3.0.dta	44558	1529.74	3	0.00078935	WGK	VGAHAGEYGAEALER	MFL	1529.73	0.004455	10.4563	0.022365		3	sp|P69905|HBA_HUMAN/tr|A0A2R8Y7C0|A0A2R8Y7C0_HUMAN/	17,K,M/7,K,M/	1|	target	0	-1.39169	4
54509	KashinaA-20-L146-558-4hr-QEP.118159.118159.3.1.dta	118159	2310.09	3	0.00078935	SAF	AVHDLEEDTWYATGILSFDK	SCA	2310.09	-0.003486	11.384	0.022368		1	sp|P00738|HPT_HUMAN/sp|P00738-2|HPT_HUMAN/tr|A0A087WU08|A0A087WU08_HUMAN/tr|J3QLC9|J3QLC9_HUMAN/tr|A0A0C4DGL8|A0A0C4DGL8_HUMAN/tr|J3QR68|J3QR68_HUMAN/tr|H0Y300|H0Y300_HUMAN/	359,F,S/300,F,S/234,F,S/318,F,S/300,F,S/357,F,S/395,F,S/	1|	target	0	0.844324	4
54510	KashinaA-20-L146-558-4hr-QEP.46343.46343.3.1.dta	46343	1722.87	3	0.00078935	DEK	NWGLSVYADKPETTK	EQL	1722.87	-0.003184	11.9549	0.0223713	12,Methyl[E];	3	sp|P02763|A1AG1_HUMAN/	138,K,E/	1|0|	target	1	-2.12834	36
54511	KashinaA-20-L146-558-4hr-QEP.131812.131812.3.0.dta	131812	2049.08	3	0.00078935	KPY	ILTVPGHLDEMQLDIQAR	YIY	2049.08	-0.003142	11.3661	0.0223733		1	sp|P0C0L5|CO4B_HUMAN/sp|P0C0L4|CO4A_HUMAN/sp|P0C0L4-2|CO4A_HUMAN/tr|A0A0G2JL54|A0A0G2JL54_HUMAN/tr|A0A140TA29|A0A140TA29_HUMAN/tr|A0A140TA49|A0A140TA49_HUMAN/tr|A0A140TA32|A0A140TA32_HUMAN/tr|A0A140TA44|A0A140TA44_HUMAN/tr|A0A0G2JPR0|A0A0G2JPR0_HUMAN/tr|F5GXS0|F5GXS0_HUMAN/	251,Y,Y/251,Y,Y/251,Y,Y/251,Y,Y/251,Y,Y/251,Y,Y/251,Y,Y/251,Y,Y/251,Y,Y/251,Y,Y/	1|	target	0	-0.773622	4
54512	KashinaA-20-L146-558-4hr-QEP.34482.34482.2.0.dta	34482	1023.55	2	0.00078935	EGK	QVFLYPEK	DEP	1023.55	-0.000481	9.46489	0.0223803		3	sp|P04114|APOB_HUMAN/tr|A8MUN2|A8MUN2_HUMAN/	139,K,D/139,K,D/	1|	target	0	-0.711057	0
54513	KashinaA-20-L146-558-4hr-QEP.81654.81654.2.1.dta	81654	1452.81	2	0.00078935	TQR	LNGEIQALELPQK	AEA	1452.81	-2e-05	8.64081	0.0223805		3	sp|P04114|APOB_HUMAN/	2449,R,A/	1|	target	0	-0.326145	4
54514	KashinaA-20-L146-558-4hr-QEP.68591.68591.2.1.dta	68591	1250.62	2	0.00078935	DAK	NTMILEICTR	YRG	1250.62	0.001692	9.07983	0.0223818	8,Carbamidomethyl[C];	3	sp|P01024|CO3_HUMAN/tr|M0QYC8|M0QYC8_HUMAN/	1381,K,Y/88,K,Y/	1|0|	target	0	-1.48638	32
54515	KashinaA-20-L146-558-4hr-QEP.5254.5254.2.0.dta	5254	940.484	2	0.00078935	SGK	SAVQGPPER	DLC	940.485	-0.000464	9.22334	0.0223827		3	sp|P01876|IGHA1_HUMAN/sp|P01877|IGHA2_HUMAN/tr|A0A286YEY1|A0A286YEY1_HUMAN/tr|A0A0G2JMB2|A0A0G2JMB2_HUMAN/tr|A0A286YEY5|A0A286YEY5_HUMAN/	168,K,D/155,K,D/168,K,D/155,K,D/155,K,D/	1|	target	0	0.662753	0
54516	KashinaA-20-L146-558-4hr-QEP.13741.13741.2.0.dta	13741	852.492	2	0.00078935	DRR	SASLHLPK	LSI	852.494	-0.00168	10.0224	0.0223831		3	sp|P01009|A1AT_HUMAN/sp|P01009-2|A1AT_HUMAN/tr|A0A0G2JRN3|A0A0G2JRN3_HUMAN/tr|A0A024R6I7|A0A024R6I7_HUMAN/	306,R,L/306,R,L/306,R,L/306,R,L/	1|	target	0	-0.482346	0
54517	KashinaA-20-L146-558-4hr-QEP.39214.39214.2.0.dta	39214	1080.59	2	0.00078935	VER	VIVVSMNYR	VGA	1080.59	9.8e-05	7.91049	0.0223853		3	sp|P06276|CHLE_HUMAN/tr|F8WEX7|F8WEX7_HUMAN/tr|F8WF14|F8WF14_HUMAN/	166,R,V/166,R,V/166,R,V/	1|	target	0	0.590234	0
54518	KashinaA-20-L146-558-4hr-QEP.7263.7263.3.0.dta	7263	1269.62	3	0.00078935	IYK	DSERPSGIPER	FSG	1269.62	-0.001896	11.0198	0.0223875	2,Ser->Asn[S];	3	sp|P01717|LV325_HUMAN/sp|P01718|LV327_HUMAN/sp|A0A075B6K0|LV316_HUMAN/	68,K,F/68,K,F/68,K,F/	1|0|	target	1	-0.872441	32
54519	KashinaA-20-L146-558-4hr-QEP.76946.76946.3.0.dta	76946	3460.33	3	0.00078935	AGK	PGDFGYCDLNYCEEAVEEETGDGLDEDSDR	AIE	3460.35	-0.022927	10.0979	0.0223901	7,DHP[C];	3	sp|P00734|THRB_HUMAN/tr|C9JV37|C9JV37_HUMAN/tr|E9PIT3|E9PIT3_HUMAN/	279,K,A/269,K,A/279,K,A/	1|0|	target	0	0.079438	100
54520	KashinaA-20-L146-558-4hr-QEP.64373.64373.3.3.dta	64373	1739.98	3	0.00078935	NEK	IHLISTQSAIPYALR	VEL	1739.98	0.000695	11.2942	0.0223906	2,Carbamidomethyl[H];	3	sp|P02679|FIBG_HUMAN/sp|P02679-2|FIBG_HUMAN/tr|C9JEU5|C9JEU5_HUMAN/tr|C9JC84|C9JC84_HUMAN/	258,K,V/258,K,V/266,K,V/266,K,V/	1|0|	target	0	2.82215	36
54521	KashinaA-20-L146-558-4hr-QEP.71382.71382.3.0.dta	71382	2106.09	3	0.00078935	TCR	ASQSISSWLAWYQQKPGK	APK	2106.08	0.011505	11.794	0.022391	7,Ser->Gln[S];	3	sp|P01602|KV105_HUMAN/	46,R,A/	1|0|	target	1	0.419595	100
54522	KashinaA-20-L146-558-4hr-QEP.33955.33955.2.2.dta	33955	1815.85	2	0.00078935	QCK	LGYVTADGETSGSITCGK	DGW	1815.84	0.009345	11.0802	0.0223912	16,Carbamidomethyl[C];	3	sp|P08603|CFAH_HUMAN/	478,K,D/	1|0|	target	0	-0.987995	100
54523	KashinaA-20-L146-558-4hr-QEP.94243.94243.2.1.dta	94243	1277.7	2	0.00078935	RVK	DLATVYVDVLK	DSG	1277.7	0.001718	9.07905	0.0223947	0,Acetyl[AnyN-term];	3	sp|P02647|APOA1_HUMAN/	36,K,D/	1|0|	target	0	-2.6076	32
54524	KashinaA-20-L146-558-4hr-QEP.31254.31254.2.0.dta	31254	1699.72	2	0.00078935	VAH	MSDSYQYGEEVTYK	CFE	1699.72	-0.000209	12.4372	0.0223963		1	sp|P08603|CFAH_HUMAN/	944,H,C/	1|	target	0	1.42168	4
54525	KashinaA-20-L146-558-4hr-QEP.36011.36011.2.0.dta	36011	1273.65	2	0.00078935	FVK	HSTIFENLANK	ADR	1273.65	-0.001595	10.6786	0.0223967		3	sp|P02787|TRFE_HUMAN/tr|C9JVG0|C9JVG0_HUMAN/	225,K,A/98,K,A/	1|	target	0	-3.27596	4
54526	KashinaA-20-L146-558-4hr-QEP.102034.102034.3.0.dta	102034	2593.13	3	0.00078935	PER	DLCGCYSVSSVLPGCAEPWNHGK	TFT	2593.13	-0.000224	12.5831	0.0223991	3,Carbamidomethyl[C];5,Carbamidomethyl[C];15,Carbamidomethyl[C];	3	sp|P01876|IGHA1_HUMAN/tr|A0A286YEY1|A0A286YEY1_HUMAN/	177,R,T/177,R,T/	1|0|0|0|	target	0	0.316063	36
54527	KashinaA-20-L146-558-4hr-QEP.99120.99120.3.0.dta	99120	2273.09	3	0.00078935	ADR	TECFITGWGETQGTFGAGLLK	EAQ	2273.09	0.000805	10.2738	0.0224002	3,Carbamidomethyl[C];	3	sp|P00747|PLMN_HUMAN/	696,R,E/	1|0|	target	0	0.396254	36
54528	KashinaA-20-L146-558-4hr-QEP.107209.107209.2.0.dta	107209	1733.85	2	0.00078935	QDR	GTHVDLGLASANVDFAF	SLY	1733.85	0.000311	11.1232	0.0224011		2	sp|P01011|AACT_HUMAN/sp|P01011-2|AACT_HUMAN/sp|P01011-3|AACT_HUMAN/tr|G3V595|G3V595_HUMAN/	41,R,S/41,R,S/41,R,S/41,R,S/	1|	target	0	1.02036	4
54529	KashinaA-20-L146-558-4hr-QEP.126099.126099.3.2.dta	126099	1637.93	3	0.00078935	AIR	VFAIPPSFASIFLTK	STK	1637.93	0.001514	10.9225	0.0224011		3	sp|P01871|IGHM_HUMAN/sp|P01871-2|IGHM_HUMAN/	223,R,S/223,R,S/	1|	target	0	-2.69136	4
54530	KashinaA-20-L146-558-4hr-QEP.69129.69129.3.0.dta	69129	1711.77	3	0.00078935	SHR	SYSCQVTHEGSTVEK	TVA	1711.76	0.006753	9.08005	0.0224022	4,Carbamidomethyl[C];	3	sp|P0DOY2|IGLC2_HUMAN/sp|P0CF74|IGLC6_HUMAN/sp|B9A064|IGLL5_HUMAN/sp|P0DOY3|IGLC3_HUMAN/sp|P0CG04|IGLC1_HUMAN/tr|A0A0B4J231|A0A0B4J231_HUMAN/tr|A0A5H1ZRQ4|A0A5H1ZRQ4_HUMAN/	83,R,T/83,R,T/191,R,T/83,K,T/83,R,T/192,R,T/83,R,T/	1|0|	target	0	-0.059741	100
54531	KashinaA-20-L146-558-4hr-QEP.120619.120619.3.0.dta	120619	2073.13	3	0.00078935	TDK	GLQYAAQEGLLALQSELLR	ITL	2073.13	-0.001351	10.3791	0.0224026		3	sp|P18428|LBP_HUMAN/	37,K,I/	1|	target	0	0.548601	4
54532	KashinaA-20-L146-558-4hr-QEP.65579.65579.3.0.dta	65579	1675.94	3	0.00078935	APE	LLIYAASTLQSGVPSR	FSG	1675.94	0.001382	10.6868	0.022409		3	sp|A0A087WSZ0|KVD08_HUMAN/sp|A0A075B6S5|KV127_HUMAN/sp|A0A0C4DH67|KV108_HUMAN/sp|A0A0C4DH69|KV109_HUMAN/tr|A0A0G2JQJ0|A0A0G2JQJ0_HUMAN/	67,E,F/67,K,F/65,K,F/67,K,F/67,E,F/	1|	target	0	-2.04424	4
54533	KashinaA-20-L146-558-4hr-QEP.29957.29957.2.0.dta	29957	1060.55	2	0.00078935	NER	VMPICLPSK	DYA	1060.55	0.000372	8.13899	0.0224094	2,Oxidation[M];5,Carbamidomethyl[C];	3	sp|P00738|HPT_HUMAN/sp|P00738-2|HPT_HUMAN/sp|P00739|HPTR_HUMAN/sp|P00739-2|HPTR_HUMAN/tr|A0A087WU08|A0A087WU08_HUMAN/tr|J3QLC9|J3QLC9_HUMAN/tr|A0A0C4DGL8|A0A0C4DGL8_HUMAN/tr|A0A0A0MRD9|A0A0A0MRD9_HUMAN/tr|J3QR68|J3QR68_HUMAN/tr|H0Y300|H0Y300_HUMAN/tr|H3BS21|H3BS21_HUMAN/	261,R,D/202,R,D/203,R,N/240,R,N/136,R,D/220,R,D/202,R,D/136,R,N/259,R,D/297,R,D/162,R,D/	1|0|0|	target	0	-0.063217	32
54534	KashinaA-20-L146-558-4hr-QEP.69027.69027.3.0.dta	69027	2644.21	3	0.00078935	HLK	YVMLPVADQYDCITHYEGSTCPK	WKA	2644.21	0.007612	11.9318	0.0224114	21,Cys->Asn[C];	3	sp|P00739|HPTR_HUMAN/sp|P00739-2|HPTR_HUMAN/tr|A0A0A0MRD9|A0A0A0MRD9_HUMAN/	239,K,W/276,K,W/172,K,W/	1|0|	target	0	2.15888	36
54535	KashinaA-20-L146-558-4hr-QEP.128917.128917.2.0.dta	128917	1818.92	2	0.00078935	ASR	QEPSQGTTTFAVTSILR	VAA	1818.92	-0.00316	10.6667	0.0224173	0,Gln->pyro-Glu[AnyN-termQ];	3	sp|P01876|IGHA1_HUMAN/tr|A0A286YEY1|A0A286YEY1_HUMAN/tr|A0A0G2JMB2|A0A0G2JMB2_HUMAN/	282,R,V/282,R,V/269,R,V/	1|0|	target	0	1.12584	36
54536	KashinaA-20-L146-558-4hr-QEP.123762.123762.4.2.dta	123762	3573.87	4	0.00078935	LSK	SGNTFRPEVHLLPPPSEELALNELVTLTCLAR	GFS	3573.87	-0.001922	9.95023	0.0224191	29,Carbamidomethyl[C];	3	sp|P01876|IGHA1_HUMAN/sp|P01877|IGHA2_HUMAN/tr|A0A286YEY1|A0A286YEY1_HUMAN/tr|A0A0G2JMB2|A0A0G2JMB2_HUMAN/tr|A0A286YEY5|A0A286YEY5_HUMAN/	221,K,G/208,K,G/221,K,G/208,K,G/208,K,G/	1|0|	target	1	0.42829	36
54537	KashinaA-20-L146-558-4hr-QEP.35948.35948.2.0.dta	35948	1144.5	2	0.00078935	IPR	SDVMYTDWK	KDK	1144.5	-0.0004	8.594	0.0224201		3	sp|P19652|A1AG2_HUMAN/	170,R,K/	1|	target	0	1.15131	0
54538	KashinaA-20-L146-558-4hr-QEP.68966.68966.3.0.dta	68966	1774.92	3	0.00078935	RFK	ELFHPYAESLVSGIGR	HVQ	1774.91	0.002889	9.41517	0.0224234		3	sp|Q6Q788|APOA5_HUMAN/tr|A0A669KB69|A0A669KB69_HUMAN/	188,K,H/216,K,H/	1|	target	0	2.572	4
54539	KashinaA-20-L146-558-4hr-QEP.18605.18605.2.0.dta	18605	1242.49	2	0.00078935	NLR	ENGYECEWR	YNS	1242.48	0.002041	8.79252	0.0224241	6,Carbamidomethyl[C];	3	sp|P04275|VWF_HUMAN/	1136,R,Y/	1|0|	target	0	-0.029401	32
54540	KashinaA-20-L146-558-4hr-QEP.36570.36570.2.0.dta	36570	1144.5	2	0.00078935	IPR	SDVMYTDWK	KDK	1144.5	-0.000697	8.68474	0.0224248		3	sp|P19652|A1AG2_HUMAN/	170,R,K/	1|	target	0	-1.18602	0
54541	KashinaA-20-L146-558-4hr-QEP.19207.19207.2.0.dta	19207	1132.53	2	0.00078935	TER	GYSFTTTAER	EIV	1132.53	-0.000634	8.60929	0.0224313		3	sp|P63261|ACTG_HUMAN/sp|P60709|ACTB_HUMAN/tr|I3L1U9|I3L1U9_HUMAN/tr|I3L4N8|I3L4N8_HUMAN/tr|A0A2R8YEA7|A0A2R8YEA7_HUMAN/tr|A0A2R8Y793|A0A2R8Y793_HUMAN/tr|I3L3I0|I3L3I0_HUMAN/	196,R,E/196,R,E/196,R,E/187,R,E/74,R,E/180,R,E/196,R,E/	1|	target	0	0.626607	0
54542	KashinaA-20-L146-558-4hr-QEP.73803.73803.3.0.dta	73803	1683.78	3	0.00078935	ITK	AGDFLEANYMNLQR	SYT	1683.78	0.000674	10.388	0.0224313	0,Acetyl[AnyN-term];	3	sp|P01024|CO3_HUMAN/tr|M0R0Q9|M0R0Q9_HUMAN/	1171,K,S/36,K,S/	1|0|	target	0	0.91444	36
54543	KashinaA-20-L146-558-4hr-QEP.45041.45041.4.0.dta	45041	2320.15	4	0.00078935	DVK	KLYHSEAFTVNFGDTEEAKK	QIN	2320.16	-3.4e-05	9.68173	0.0224322	1,HeavyK6[K];	3	sp|P01009|A1AT_HUMAN/sp|P01009-2|A1AT_HUMAN/sp|P01009-3|A1AT_HUMAN/tr|A0A0G2JRN3|A0A0G2JRN3_HUMAN/tr|G3V2B9|G3V2B9_HUMAN/tr|A0A024R6I7|A0A024R6I7_HUMAN/	159,K,Q/159,K,Q/159,K,Q/159,K,Q/73,K,Q/159,K,Q/	1|0|	target	2	-1.95507	37
54544	KashinaA-20-L146-558-4hr-QEP.98465.98465.3.1.dta	98465	1820.81	3	0.00078935	ENR	TMTIHNGMFFSTYDR	DND	1820.81	0.001136	10.0698	0.0224331		3	sp|P02675|FIBB_HUMAN/tr|D6REL8|D6REL8_HUMAN/	395,R,D/176,R,D/	1|	target	0	-3.94242	4
54545	KashinaA-20-L146-558-4hr-QEP.49465.49465.4.0.dta	49465	1774.01	4	0.00078935	RPK	GVALHRPDVYLLPPAR	EQL	1774.01	-0.000462	11.9288	0.0224335		3	sp|P01871|IGHM_HUMAN/sp|P01871-2|IGHM_HUMAN/	322,K,E/322,K,E/	1|	target	1	-0.756341	4
54546	KashinaA-20-L146-558-4hr-QEP.9425.9425.2.0.dta	9425	940.483	2	0.00078935	SGK	SAVQGPPER	DLC	940.485	-0.001471	10.1498	0.0224342		3	sp|P01876|IGHA1_HUMAN/sp|P01877|IGHA2_HUMAN/tr|A0A286YEY1|A0A286YEY1_HUMAN/tr|A0A0G2JMB2|A0A0G2JMB2_HUMAN/tr|A0A286YEY5|A0A286YEY5_HUMAN/	168,K,D/155,K,D/168,K,D/155,K,D/155,K,D/	1|	target	0	-1.14828	0
54547	KashinaA-20-L146-558-4hr-QEP.127611.127611.3.1.dta	127611	1629.82	3	0.00078935	NNK	DSHSLTTNIMEILR	GDF	1629.83	-0.002088	9.66305	0.0224351		3	sp|P02671|FIBA_HUMAN/sp|P02671-2|FIBA_HUMAN/tr|A0A087WUA0|A0A087WUA0_HUMAN/	100,K,G/100,K,G/100,K,G/	1|	target	0	1.00164	4
54548	KashinaA-20-L146-558-4hr-QEP.84745.84745.3.0.dta	84745	1724.85	3	0.00078935	IPY	FRDEELSCTVVELK	YTG	1724.85	0.00186	12.3976	0.0224353	8,Carbamidomethyl[C];	1	sp|P01011|AACT_HUMAN/tr|G3V595|G3V595_HUMAN/tr|G3V3A0|G3V3A0_HUMAN/	253,Y,Y/253,Y,Y/35,Y,Y/	1|0|	target	1	1.28719	36
54549	KashinaA-20-L146-558-4hr-QEP.26645.26645.2.0.dta	26645	948.552	2	0.00078935	CDK	GYILVGQAK	LSC	948.551	0.001025	8.35886	0.0224476		3	sp|P04003|C4BPA_HUMAN/	456,K,L/	1|	target	0	0.510851	0
54550	KashinaA-20-L146-558-4hr-QEP.36013.36013.2.1.dta	36013	1213.51	2	0.00078935	KTK	NSEEFAAAMSR	YEL	1213.52	-0.001727	9.24481	0.0224482	1,Deamidated[N];	3	sp|P04114|APOB_HUMAN/tr|A0A669KB70|A0A669KB70_HUMAN/tr|A8MUN2|A8MUN2_HUMAN/	117,K,Y/73,K,I/117,K,Y/	1|0|	target	0	-0.368057	32
54551	KashinaA-20-L146-558-4hr-QEP.135464.135464.2.0.dta	135464	1691.8	2	0.00078935	LTR	MGPTELLIEMEDWK	GDK	1691.8	-6.5e-05	8.10836	0.0224491		3	sp|P02675|FIBB_HUMAN/tr|D6REL8|D6REL8_HUMAN/	334,R,G/115,R,G/	1|	target	0	-2.93802	4
54552	KashinaA-20-L146-558-4hr-QEP.128319.128319.4.0.dta	128319	3556.85	4	0.00078935	LSK	SGNTFRPEVHLLPPPSEELALNELVTLTCLARG	FSP	3556.85	0.000231	18.0517	0.0224506	3,Ammonia-loss[N];	2	sp|P01876|IGHA1_HUMAN/sp|P01877|IGHA2_HUMAN/tr|A0A286YEY1|A0A286YEY1_HUMAN/tr|A0A0G2JMB2|A0A0G2JMB2_HUMAN/tr|A0A286YEY5|A0A286YEY5_HUMAN/	221,K,F/208,K,F/221,K,F/208,K,F/208,K,F/	1|0|	target	2	-0.549465	36
54553	KashinaA-20-L146-558-4hr-QEP.43738.43738.2.0.dta	43738	1309.68	2	0.00078935	VSR	YLDWIHGHIR	DKE	1309.68	0.002219	9.22779	0.0224574		3	sp|P04070|PROC_HUMAN/sp|P04070-2|PROC_HUMAN/tr|H7BYX9|H7BYX9_HUMAN/tr|E7END6|E7END6_HUMAN/	440,R,D/495,R,D/215,R,D/474,R,D/	1|	target	0	0.103024	0
54554	KashinaA-20-L146-558-4hr-QEP.22872.22872.3.3.dta	22872	3029.42	3	0.00078935	IMK	YEASILTHDSSIRYLQEIYNSNNQK	IVN	3029.45	-0.026598	9.1177	0.0224577	0,Acetyl[AnyN-term];20,Deamidated[N];	3	sp|P02679|FIBG_HUMAN/sp|P02679-2|FIBG_HUMAN/tr|C9JPQ9|C9JPQ9_HUMAN/tr|C9JEU5|C9JEU5_HUMAN/tr|C9JC84|C9JC84_HUMAN/tr|C9JU00|C9JU00_HUMAN/	121,K,I/121,K,I/18,K,I/121,K,I/121,K,I/18,K,I/	1|0|0|	target	1	0.977671	101
54555	KashinaA-20-L146-558-4hr-QEP.20889.20889.2.0.dta	20889	1180.59	2	0.00078935	TTK	NMEVSVATTTK	AQI	1180.59	-0.002677	8.09666	0.0224588		3	sp|P04114|APOB_HUMAN/	3419,K,A/	1|	target	0	-0.663885	0
54556	KashinaA-20-L146-558-4hr-QEP.21025.21025.2.0.dta	21025	1362.62	2	0.00078935	HGK	TFTCTAAYPESK	TPL	1362.62	-0.001913	11.0254	0.022459	4,Ethanolyl[C];	3	sp|P01876|IGHA1_HUMAN/tr|A0A286YEY1|A0A286YEY1_HUMAN/	200,K,T/200,K,T/	1|0|	target	0	-2.46686	32
54557	KashinaA-20-L146-558-4hr-QEP.126344.126344.2.2.dta	126344	1627.94	2	0.00078935	SAR	PVAFSVVPTAAAAVSLK	VVA	1627.94	0.001086	10.3898	0.0224623		3	sp|P0C0L4|CO4A_HUMAN/sp|P0C0L4-2|CO4A_HUMAN/tr|A0A0G2JL54|A0A0G2JL54_HUMAN/tr|A0A140TA29|A0A140TA29_HUMAN/tr|A0A140TA49|A0A140TA49_HUMAN/tr|A0A140TA32|A0A140TA32_HUMAN/tr|A0A140TA44|A0A140TA44_HUMAN/tr|A0A0G2JPR0|A0A0G2JPR0_HUMAN/	895,R,V/895,R,V/895,R,V/895,R,V/895,R,V/895,R,V/895,R,V/895,R,V/	1|	target	0	1.2138	4
54558	KashinaA-20-L146-558-4hr-QEP.12576.12576.2.0.dta	12576	1090.53	2	0.00078935	NEK	VTMQNLNDR	LAS	1090.53	-0.000201	8.70027	0.0224638		3	sp|Q7Z3Y7|K1C28_HUMAN/sp|P08779|K1C16_HUMAN/sp|Q7Z3Z0|K1C25_HUMAN/sp|Q7Z3Y8|K1C27_HUMAN/sp|P02533|K1C14_HUMAN/sp|Q7Z3Y9|K1C26_HUMAN/sp|P13645|K1C10_HUMAN/	87,K,L/118,K,L/80,K,L/85,K,L/116,K,L/84,K,L/147,K,L/	1|	target	0	0.427599	0
54559	KashinaA-20-L146-558-4hr-QEP.59281.59281.3.0.dta	59281	1732.94	3	0.00078935	GNR	IAQWQSFQLEGGLK	QFS	1732.94	-0.000483	10.5477	0.0224667	0,Lys[AnyN-term];	3	sp|P01023|A2MG_HUMAN/	174,R,Q/	1|0|	target	0	-1.01577	36
54560	KashinaA-20-L146-558-4hr-QEP.13132.13132.2.0.dta	13132	1572.67	2	0.00078935	ITR	GGSTSYGTGSETESPR	NPS	1572.68	-0.004459	9.18456	0.022468		3	sp|P02671|FIBA_HUMAN/sp|P02671-2|FIBA_HUMAN/	271,R,N/271,R,N/	1|	target	0	1.89036	4
54561	KashinaA-20-L146-558-4hr-QEP.48945.48945.2.0.dta	48945	1270.69	2	0.00078935	WVR	QAPGKGLVWVSR	INS	1270.69	0.001608	10.9287	0.0224715	5,Lys->Thr[K];	3	sp|A0A0B4J1X5|HV374_HUMAN/tr|A0A075B7E8|A0A075B7E8_HUMAN/	57,R,I/57,R,I/	1|0|	target	1	0.548434	32
54562	KashinaA-20-L146-558-4hr-QEP.60163.60163.2.0.dta	60163	1203.64	2	0.00078935	YVK	VTSIQDWVQK	TIA	1203.64	0.004641	8.20759	0.0224726		3	sp|P00738|HPT_HUMAN/sp|P00738-2|HPT_HUMAN/tr|A0A087WU08|A0A087WU08_HUMAN/tr|J3QLC9|J3QLC9_HUMAN/tr|A0A0C4DGL8|A0A0C4DGL8_HUMAN/tr|J3QR68|J3QR68_HUMAN/tr|H0Y300|H0Y300_HUMAN/	391,K,T/332,K,T/266,K,T/350,K,T/332,K,T/389,K,T/427,K,T/	1|	target	0	-0.192345	64
54563	KashinaA-20-L146-558-4hr-QEP.27355.27355.4.0.dta	27355	4107.84	4	0.00078935	GNR	NPGSSGTGGTATWKPGSSGPGSTGSWNSGSSGTGSTGNQNPGSPR	PGS	4107.83	0.017366	13.2273	0.0224735	27,Asn->Thr[N];	3	sp|P02671|FIBA_HUMAN/sp|P02671-2|FIBA_HUMAN/	308,R,P/308,R,P/	1|0|	target	1	-0.714407	100
54564	KashinaA-20-L146-558-4hr-QEP.36730.36730.2.2.dta	36730	884.522	2	0.00078935	FLK	PGIPYPIK	VQV	884.524	-0.00181	10.1806	0.0224739		3	sp|P01031|CO5_HUMAN/	364,K,V/	1|	target	0	-0.147899	0
54565	KashinaA-20-L146-558-4hr-QEP.103987.103987.3.0.dta	103987	1875.93	3	0.00078935	KHK	VYACEVTHQGLSSPVTK	SFN	1875.93	0.001634	12.8906	0.0224798	4,Carbamidomethyl[C];	3	sp|P01834|IGKC_HUMAN/tr|A0A5H1ZRQ3|A0A5H1ZRQ3_HUMAN/	83,K,S/83,K,S/	1|0|	target	0	-0.577409	36
54566	KashinaA-20-L146-558-4hr-QEP.96129.96129.4.3.dta	96129	3237.47	4	0.00078935	TSR	DGWHSWPIAHQWPQGPSAVDAAFSWEEK	LYL	3237.48	-0.009065	11.9597	0.0224801	16,Pro->HAVA[P];	3	sp|P02790|HEMO_HUMAN/	289,R,L/	1|0|	target	0	1.39665	36
54567	KashinaA-20-L146-558-4hr-QEP.52950.52950.2.0.dta	52950	1322.65	2	0.00078935	DFN	SAVQLVENFCR	NPD	1322.65	-0.003096	11.1195	0.0224823	10,Carbamidomethyl[C];	1	sp|P00734|THRB_HUMAN/tr|C9JV37|C9JV37_HUMAN/tr|E9PIT3|E9PIT3_HUMAN/	252,N,N/242,N,N/252,N,N/	1|0|	target	0	-2.26059	32
54568	KashinaA-20-L146-558-4hr-QEP.57462.57462.3.0.dta	57462	2652.19	3	0.00078935	NGR	WSGQTAICDNGAGYCSNPGIPIGTR	KVG	2652.19	-0.003883	9.87213	0.0224873	8,Carbamidomethyl[C];15,Carbamidomethyl[C];	3	sp|P00751|CFAB_HUMAN/sp|P00751-2|CFAB_HUMAN/tr|B4E1Z4|B4E1Z4_HUMAN/tr|E7ETN3|E7ETN3_HUMAN/tr|A0A0G2JH38|A0A0G2JH38_HUMAN/	150,R,K/150,R,K/652,R,K/501,R,K/150,R,K/	1|0|0|	target	0	2.17107	36
54569	KashinaA-20-L146-558-4hr-QEP.38076.38076.2.0.dta	38076	1376.64	2	0.00078935	TAD	SGEGDFLAEGGGVR	GPR	1376.64	-0.002319	12.7941	0.0224878	0,Delta_H(2)C(2)[AnyN-term];	1	sp|P02671|FIBA_HUMAN/sp|P02671-2|FIBA_HUMAN/tr|A0A087WUA0|A0A087WUA0_HUMAN/	21,D,G/21,D,G/21,D,G/	1|0|	target	0	-4.21372	36
54570	KashinaA-20-L146-558-4hr-QEP.7356.7356.2.0.dta	7356	1108.56	2	0.00078935	KGR	CTEGFNVDKK	CQC	1108.56	0.000935	10.2539	0.0224891	1,Cys->Ala[C];	3	sp|P04004|VTNC_HUMAN/tr|F5GX75|F5GX75_HUMAN/	27,R,C/27,R,C/	1|0|	target	1	0.38731	32
54571	KashinaA-20-L146-558-4hr-QEP.60240.60240.2.0.dta	60240	1108.6	2	0.00078935	VKK	YVLPNFEVK	ITP	1108.6	0.000494	7.03935	0.0224893		3	sp|P0C0L5|CO4B_HUMAN/sp|P0C0L4|CO4A_HUMAN/sp|P0C0L4-2|CO4A_HUMAN/tr|A0A0G2JL54|A0A0G2JL54_HUMAN/tr|A0A140TA29|A0A140TA29_HUMAN/tr|A0A140TA49|A0A140TA49_HUMAN/tr|A0A140TA32|A0A140TA32_HUMAN/tr|A0A140TA44|A0A140TA44_HUMAN/tr|A0A0G2JPR0|A0A0G2JPR0_HUMAN/tr|F5GXS0|F5GXS0_HUMAN/	235,K,I/235,K,I/235,K,I/235,K,I/235,K,I/235,K,I/235,K,I/235,K,I/235,K,I/235,K,I/	1|	target	0	-2.25125	0
54572	KashinaA-20-L146-558-4hr-QEP.33624.33624.3.0.dta	33624	2176.14	3	0.00078935	FSK	LEIQSQVDSQHVGHSVLTAK	GMA	2176.14	0.0004	11.9189	0.0224919		3	sp|P04114|APOB_HUMAN/	2985,K,G/	1|	target	0	0.82852	4
54573	KashinaA-20-L146-558-4hr-QEP.125417.125417.3.0.dta	125417	2439.07	3	0.00078935	DER	FGSYCPTTCGIADFLSTYQTK	VDK	2439.06	0.002544	10.5203	0.0224928	9,Diethylphosphate[C];	3	sp|P02679|FIBG_HUMAN/sp|P02679-2|FIBG_HUMAN/tr|C9JEU5|C9JEU5_HUMAN/tr|C9JC84|C9JC84_HUMAN/	40,R,V/40,R,V/40,R,V/40,R,V/	1|0|	target	0	-0.955404	36
54574	KashinaA-20-L146-558-4hr-QEP.60818.60818.3.0.dta	60818	1622.84	3	0.00078935	SSK	YEITTIHNLFR	KLT	1622.84	-0.001425	8.46113	0.0224941	0,Unknown_216[AnyN-term];	3	sp|P05546|HEP2_HUMAN/	192,K,K/	1|0|	target	0	-0.029806	33
54575	KashinaA-20-L146-558-4hr-QEP.84678.84678.2.0.dta	84678	2010.96	2	0.00078935	DPR	NNSPYEIENGVVWVSFR	GAD	2010.96	0.008094	11.1292	0.0224943	9,Deamidated[N];	3	sp|P02671|FIBA_HUMAN/	830,R,G/	1|0|	target	0	4.61231	100
54576	KashinaA-20-L146-558-4hr-QEP.129623.129623.4.4.dta	129623	3927.59	4	0.00078935	MSK	YQEDTCYGDAGSAFAVHDLEEDTWYATGILSFDK	SCA	3927.61	-0.020296	10.0688	0.0224954	6,monomethylphosphothione[C];	3	sp|P00738|HPT_HUMAN/sp|P00738-2|HPT_HUMAN/tr|A0A087WU08|A0A087WU08_HUMAN/tr|J3QLC9|J3QLC9_HUMAN/tr|A0A0C4DGL8|A0A0C4DGL8_HUMAN/tr|J3QR68|J3QR68_HUMAN/tr|H0Y300|H0Y300_HUMAN/	345,K,S/286,K,S/220,K,S/304,K,S/286,K,S/343,K,S/381,K,S/	1|0|	target	0	0.006001	100
54577	KashinaA-20-L146-558-4hr-QEP.85683.85683.3.1.dta	85683	1820.81	3	0.00078935	ENR	TMTIHNGMFFSTYDR	DND	1820.81	0.000389	9.94583	0.0224979		3	sp|P02675|FIBB_HUMAN/tr|D6REL8|D6REL8_HUMAN/	395,R,D/176,R,D/	1|	target	0	1.47224	4
54578	KashinaA-20-L146-558-4hr-QEP.100524.100524.2.0.dta	100524	1100.63	2	0.00078935	DMK	RLEVDIDIK	IRS	1100.63	0.000972	8.37766	0.0225007		3	sp|P02671|FIBA_HUMAN/sp|P02671-2|FIBA_HUMAN/tr|A0A087WUA0|A0A087WUA0_HUMAN/	167,K,I/167,K,I/167,K,I/	1|	target	1	-0.572107	0
54579	KashinaA-20-L146-558-4hr-QEP.19157.19157.3.0.dta	19157	1455.72	3	0.00078935	SVK	LGHPDTLNQGEFK	ELV	1455.72	-0.004539	11.837	0.022506		3	sp|P06702|S10A9_HUMAN/	25,K,E/	1|	target	0	-2.1026	68
54580	KashinaA-20-L146-558-4hr-QEP.61881.61881.2.2.dta	61881	2175.89	2	0.00078935	YRV	YCDMNTENGGWTVIQNR	QDG	2175.89	0.00288	11.1891	0.0225111	2,NEMsulfurWater[C];	1	sp|P02675|FIBB_HUMAN/tr|D6REL8|D6REL8_HUMAN/	268,V,Q/49,V,Q/	1|0|	target	0	-1.9773	37
54581	KashinaA-20-L146-558-4hr-QEP.98919.98919.2.1.dta	98919	1491.81	2	0.00078935	YGR	NQGNTWLTAFVLK	TFA	1491.8	0.011982	8.88722	0.0225146		3	sp|P20742|PZP_HUMAN/sp|P20742-2|PZP_HUMAN/sp|P01023|A2MG_HUMAN/	1040,R,T/826,R,T/1034,R,T/	1|	target	0	2.00261	68
54582	KashinaA-20-L146-558-4hr-QEP.133776.133776.3.2.dta	133776	1923.97	3	0.00078935	FLK	DSITTWEILAVSMSDKK	GIC	1923.97	0.000169	8.15186	0.0225181		3	sp|P01024|CO3_HUMAN/	796,K,G/	1|	target	1	-3.90355	4
54583	KashinaA-20-L146-558-4hr-QEP.67244.67244.2.0.dta	67244	1308.7	2	0.00078935	DSK	NTLYLQMNSLK	TED	1308.7	0.004063	11.2965	0.0225181	4,Tyr->Phe[Y];	3	sp|A0A0B4J1V0|HV315_HUMAN/	97,K,T/	1|0|	target	0	-0.903687	96
54584	KashinaA-20-L146-558-4hr-QEP.6632.6632.2.1.dta	6632	1122.51	2	0.00078935	TAR	ITCGGNNIGSK	SVH	1122.51	0.000222	8.41974	0.0225274	3,Carbamidomethyl[C];6,Deamidated[N];7,Deamidated[N];	3	sp|P80748|LV321_HUMAN/sp|A0A075B6K2|LV312_HUMAN/sp|A0A075B6K5|LV39_HUMAN/	38,R,S/38,R,A/38,R,N/	1|0|0|0|	target	0	0.175654	32
54585	KashinaA-20-L146-558-4hr-QEP.123802.123802.3.0.dta	123802	1855.98	3	0.00078935	EVK	FNKPFVFLMIEQNTK	SPL	1855.98	-0.000826	8.41764	0.0225285		3	sp|P01009|A1AT_HUMAN/tr|A0A024R6I7|A0A024R6I7_HUMAN/	389,K,S/389,K,S/	1|	target	1	-7.71348	4
54586	KashinaA-20-L146-558-4hr-QEP.63154.63154.3.0.dta	63154	1520.73	3	0.00078935	RMK	GLIDEVNQDFTNR	INK	1520.73	-0.001207	9.10426	0.0225285		3	sp|P02671|FIBA_HUMAN/sp|P02671-2|FIBA_HUMAN/tr|A0A087WUA0|A0A087WUA0_HUMAN/	71,K,I/71,K,I/71,K,I/	1|	target	0	-3.30518	4
54587	KashinaA-20-L146-558-4hr-QEP.28475.28475.5.0.dta	28475	3786.53	5	0.00078935	SER	GSAGHWTSESSVSGSTGQWHSESGSFRPDSPGSGNAR	PNN	3786.54	-0.004728	14.2532	0.0225307	9,Cation_Fe[III][E];	3	sp|P02671|FIBA_HUMAN/sp|P02671-2|FIBA_HUMAN/	367,R,P/367,R,P/	1|0|	target	1	0.087647	36
54588	KashinaA-20-L146-558-4hr-QEP.42673.42673.2.0.dta	42673	1060.55	2	0.00078935	NER	VMPICLPSK	DYA	1060.55	-0.003837	10.6786	0.0225381	2,Oxidation[M];5,Carbamidomethyl[C];	3	sp|P00738|HPT_HUMAN/sp|P00738-2|HPT_HUMAN/sp|P00739|HPTR_HUMAN/sp|P00739-2|HPTR_HUMAN/tr|A0A087WU08|A0A087WU08_HUMAN/tr|J3QLC9|J3QLC9_HUMAN/tr|A0A0C4DGL8|A0A0C4DGL8_HUMAN/tr|A0A0A0MRD9|A0A0A0MRD9_HUMAN/tr|J3QR68|J3QR68_HUMAN/tr|H0Y300|H0Y300_HUMAN/tr|H3BS21|H3BS21_HUMAN/	261,R,D/202,R,D/203,R,N/240,R,N/136,R,D/220,R,D/202,R,D/136,R,N/259,R,D/297,R,D/162,R,D/	1|0|0|	target	0	-0.283117	96
54589	KashinaA-20-L146-558-4hr-QEP.49472.49472.3.0.dta	49472	3432.65	3	0.00078935	LFL	LLLWLPDTTGEIVMTQSPATLSVSPGER	ATL	3432.65	-0.003293	10.7717	0.0225381	6,FTC[P];	1	sp|P01624|KV315_HUMAN/sp|A0A087WSY6|KVD15_HUMAN/	10,L,A/10,L,A/	1|0|	target	0	-0.074856	36
54590	KashinaA-20-L146-558-4hr-QEP.18547.18547.2.0.dta	18547	949.521	2	0.00078935	KSR	VTISVDTSK	NQF	949.52	0.001311	8.71047	0.0225406		3	sp|P01825|HV459_HUMAN/sp|P0DP07|HV431_HUMAN/sp|P0DP06|HVD34_HUMAN/sp|A0A0C4DH41|HV461_HUMAN/sp|P06331|HV434_HUMAN/sp|P0DP08|HVD82_HUMAN/sp|P01824|HV439_HUMAN/tr|A0A0J9YWU9|A0A0J9YWU9_HUMAN/	85,R,N/87,L,N/87,R,N/87,R,N/92,R,N/86,R,N/94,R,N/87,R,N/	1|	target	0	-1.32575	0
54591	KashinaA-20-L146-558-4hr-QEP.4628.4628.2.0.dta	4628	1005.43	2	0.00078935	TNK	DVCDPGNTK	VMD	1005.43	0.001306	7.99567	0.0225406	3,Carbamidomethyl[C];	3	sp|P02774|VTDB_HUMAN/sp|P02774-2|VTDB_HUMAN/sp|P02774-3|VTDB_HUMAN/tr|D6RF35|D6RF35_HUMAN/tr|D6RBJ7|D6RBJ7_HUMAN/	332,K,V/210,K,V/351,K,V/332,K,V/332,K,V/	1|0|	target	0	2.25939	32
54592	KashinaA-20-L146-558-4hr-QEP.68465.68465.4.0.dta	68465	2148.06	4	0.00078935	YQK	NNKDSHSLTTNIMEILR	GDF	2148.06	0.001656	12.7279	0.0225408	3,Hex[K];	3	sp|P02671|FIBA_HUMAN/sp|P02671-2|FIBA_HUMAN/tr|A0A087WUA0|A0A087WUA0_HUMAN/	97,K,G/97,K,G/97,K,G/	1|0|	target	1	0.649048	36
54593	KashinaA-20-L146-558-4hr-QEP.129939.129939.2.2.dta	129939	1891.87	2	0.00078935	AKR	LYGSEAFATDFQDSAAAK	KLI	1891.87	-0.0028	8.39654	0.0225445		3	sp|P01011|AACT_HUMAN/sp|P01011-2|AACT_HUMAN/tr|G3V595|G3V595_HUMAN/	159,R,K/159,R,K/159,R,K/	1|	target	0	-2.11613	4
54594	KashinaA-20-L146-558-4hr-QEP.133768.133768.2.0.dta	133768	1668.71	2	0.00078935	NGR	YYWGGQYTWDMAK	HGT	1668.72	-0.000153	9.55484	0.0225472		3	sp|P02675|FIBB_HUMAN/tr|D6REL8|D6REL8_HUMAN/	445,R,H/226,R,H/	1|	target	0	-1.00111	4
54595	KashinaA-20-L146-558-4hr-QEP.52255.52255.2.1.dta	52255	1581.71	2	0.00078935	TSR	FSAICQGDGTWSPR	TPS	1581.71	-0.000761	10.3987	0.0225569	5,Carbamidomethyl[C];	3	sp|P04003|C4BPA_HUMAN/	404,R,T/	1|0|	target	0	2.11448	36
54596	KashinaA-20-L146-558-4hr-QEP.86077.86077.2.1.dta	86077	1552.67	2	0.00078935	VKS	QGVNDNEEGFFSAR	GHR	1552.67	0.002204	9.6873	0.0225604	0,Gln->pyro-Glu[AnyN-termQ];	1	sp|P02675|FIBB_HUMAN/	30,S,G/	1|0|	target	0	-0.175285	36
54597	KashinaA-20-L146-558-4hr-QEP.109395.109395.3.0.dta	109395	2160.09	3	0.00078935	EPH	CFPLSLVPTEFCPSPPALK	DGF	2160.09	0.006711	13.9497	0.0225611	1,Carbamidomethyl[C];12,Carbamidomethyl[C];	1	sp|P10643|CO7_HUMAN/	559,H,D/	1|0|0|	target	0	-0.253828	100
54598	KashinaA-20-L146-558-4hr-QEP.24397.24397.3.0.dta	24397	1716.83	3	0.00078935	GIR	NDLGWYQQKPGKAPK	LLI	1716.83	-0.000649	12.8569	0.0225611	12,Lys->Asp[K];	3	sp|A0A0C4DH72|KV106_HUMAN/sp|P01599|KV117_HUMAN/	52,R,L/52,R,R/	1|0|	target	2	0.254117	36
54599	KashinaA-20-L146-558-4hr-QEP.26431.26431.3.0.dta	26431	2120.05	3	0.00078935	LSK	TEELNKEVASNSELVQSSR	SEV	2120.05	0.002102	8.48307	0.0225635		3	sp|P08779|K1C16_HUMAN/tr|K7ENW6|K7ENW6_HUMAN/	311,K,S/73,K,S/	1|	target	1	-2.44347	4
54600	KashinaA-20-L146-558-4hr-QEP.81617.81617.4.0.dta	81617	3228.58	4	0.00078935	EKK	EKGYPKLLQDEFPGIPSPLDAAVECHRG	ECQ	3228.59	-0.003615	18.9821	0.0225639	6,Hex[K];	2	sp|P02790|HEMO_HUMAN/tr|Q9BS19|Q9BS19_HUMAN/	124,K,E/124,K,E/	1|0|	target	3	1.73198	36
54601	KashinaA-20-L146-558-4hr-QEP.79972.79972.4.0.dta	79972	2028.02	4	0.00078935	YQK	NNKDSHSLTTNIMEILR	GDF	2028.02	-0.000909	11.5573	0.0225661	0,Acetyl[AnyN-term];	3	sp|P02671|FIBA_HUMAN/sp|P02671-2|FIBA_HUMAN/tr|A0A087WUA0|A0A087WUA0_HUMAN/	97,K,G/97,K,G/97,K,G/	1|0|	target	1	-0.953207	36
54602	KashinaA-20-L146-558-4hr-QEP.7037.7037.2.0.dta	7037	972.489	2	0.00078935	IRR	VSVHPDYR	QDE	972.49	-0.001173	9.11225	0.0225686		3	sp|P00736|C1R_HUMAN/tr|B4DPQ0|B4DPQ0_HUMAN/tr|A0A3B3ISR2|A0A3B3ISR2_HUMAN/tr|A0A3B3ITU4|A0A3B3ITU4_HUMAN/tr|F5H2D0|F5H2D0_HUMAN/	539,R,Q/553,R,Q/539,R,Q/185,R,Q/505,R,Q/	1|	target	0	-0.973165	0
54603	KashinaA-20-L146-558-4hr-QEP.124874.124874.3.0.dta	124874	2087.11	3	0.00078935	NNR	LLLQQVSLPELPGEYSMK	VTG	2087.11	-0.004094	12.2022	0.0225723	0,Acetyl[AnyN-term];	3	sp|P01023|A2MG_HUMAN/	1297,R,V/	1|0|	target	0	1.61277	36
54604	KashinaA-20-L146-558-4hr-QEP.5640.5640.2.0.dta	5640	1083.46	2	0.00078935	IMK	QTMVDSSCR	ILT	1083.46	-0.000381	8.83266	0.0225747	8,Carbamidomethyl[C];	3	sp|P04275|VWF_HUMAN/	1052,K,I/	1|0|	target	0	-2.30411	32
54605	KashinaA-20-L146-558-4hr-QEP.120535.120535.3.0.dta	120535	1772.98	3	0.00078935	MRK	FICPLTGLWPINTLK	CTP	1772.98	0.002413	9.33204	0.0225752	3,Carbamidomethyl[C];	3	sp|P02749|APOH_HUMAN/tr|J3QRN2|J3QRN2_HUMAN/tr|J3QLI0|J3QLI0_HUMAN/	63,K,C/63,K,C/3,K,C/	1|0|	target	0	-1.82027	36
54606	KashinaA-20-L146-558-4hr-QEP.74264.74264.3.1.dta	74264	1994.03	3	0.00078935	YGK	KVEGTAFVIFGIQDGEQR	ISL	1994.03	0.00063	10.537	0.0225758		3	sp|P01024|CO3_HUMAN/	263,K,I/	1|	target	1	1.22445	4
54607	KashinaA-20-L146-558-4hr-QEP.77992.77992.2.1.dta	77992	1198.63	2	0.00078935	KMK	YWGVASFLQK	GND	1198.63	0.001187	8.72922	0.0225772		3	sp|P02753|RET4_HUMAN/tr|Q5VY30|Q5VY30_HUMAN/	107,K,G/105,K,G/	1|	target	0	1.51149	0
54608	KashinaA-20-L146-558-4hr-QEP.41542.41542.3.1.dta	41542	2934.47	3	0.00078935	LMD	ETMKELKAYKSELEEQLTPVAEETR	ARL	2934.48	-0.001388	9.78538	0.0225781	0,Glu->pyro-Glu[AnyN-termE];	1	sp|P02649|APOE_HUMAN/tr|H0Y7L5|H0Y7L5_HUMAN/tr|E7ERP7|E7ERP7_HUMAN/tr|E9PEV4|E9PEV4_HUMAN/	83,D,A/109,D,A/83,D,A/83,D,A/	1|0|	target	3	1.78253	37
54609	KashinaA-20-L146-558-4hr-QEP.104846.104846.3.0.dta	104846	2516.18	3	0.00078935	LIK	DALENIDPATQMMILNCIYFK	GSW	2516.19	-0.004536	13.326	0.0225803	12,Oxidation[M];17,Carbamidomethyl[C];	3	sp|P05546|HEP2_HUMAN/	275,K,G/	1|0|0|	target	0	2.5867	36
54610	KashinaA-20-L146-558-4hr-QEP.135014.135014.3.0.dta	135014	1923.97	3	0.00078935	FLK	DSITTWEILAVSMSDKK	GIC	1923.97	0.001072	9.79667	0.0225834		3	sp|P01024|CO3_HUMAN/	796,K,G/	1|	target	1	-0.692542	4
54611	KashinaA-20-L146-558-4hr-QEP.23622.23622.4.4.dta	23622	2581.26	4	0.00078935	TRK	PVDEYKDCHLAQVPSHTVVAR	SMG	2581.27	-0.008891	13.453	0.022588	6,Xlink_BS2G[217][K];	3	sp|P02787|TRFE_HUMAN/	252,K,S/	1|0|	target	1	-2.61958	100
54612	KashinaA-20-L146-558-4hr-QEP.118696.118696.3.0.dta	118696	1840.92	3	0.00078935	EPK	AHTSFQISLSVSYTGSR	SAS	1840.92	-0.002035	9.86288	0.0225922		3	sp|P01023|A2MG_HUMAN/	1356,K,S/	1|	target	0	2.3369	4
54613	KashinaA-20-L146-558-4hr-QEP.122925.122925.3.1.dta	122925	2834.18	3	0.00078935	KYR	LTYAYFAGGDAGDAFDGFDFGDDPSDK	FFT	2834.17	0.006607	7.86276	0.022594		3	sp|P02679|FIBG_HUMAN/sp|P02679-2|FIBG_HUMAN/tr|C9JEU5|C9JEU5_HUMAN/tr|C9JC84|C9JC84_HUMAN/	301,R,F/301,R,F/309,R,F/309,R,F/	1|	target	0	-1.15199	4
54614	KashinaA-20-L146-558-4hr-QEP.26922.26922.2.0.dta	26922	931.51	2	0.00078935	EGK	LELSVDGAK	QYR	931.509	0.000274	7.83061	0.0225946		3	sp|P0C0L5|CO4B_HUMAN/sp|P0C0L4|CO4A_HUMAN/sp|P0C0L4-2|CO4A_HUMAN/tr|A0A0G2JL54|A0A0G2JL54_HUMAN/tr|A0A140TA29|A0A140TA29_HUMAN/tr|A0A140TA49|A0A140TA49_HUMAN/tr|A0A140TA32|A0A140TA32_HUMAN/tr|A0A140TA44|A0A140TA44_HUMAN/tr|A0A0G2JPR0|A0A0G2JPR0_HUMAN/tr|A0A3B3ISA6|A0A3B3ISA6_HUMAN/tr|F5GXS0|F5GXS0_HUMAN/	570,K,Q/570,K,Q/570,K,Q/570,K,Q/570,K,Q/570,K,Q/570,K,Q/570,K,Q/570,K,Q/139,K,Q/570,K,Q/	1|	target	0	1.19307	0
54615	KashinaA-20-L146-558-4hr-QEP.81323.81323.3.0.dta	81323	1805.94	3	0.00078935	KRR	YSAWAESVTNLPQVIK	QKL	1805.94	0.000633	10.1889	0.0225951		3	sp|P10643|CO7_HUMAN/	402,R,Q/	1|	target	0	1.11454	4
54616	KashinaA-20-L146-558-4hr-QEP.7548.7548.2.0.dta	7548	893.471	2	0.00078935	LRK	ALQEYAAK	FDP	893.473	-0.001603	9.34894	0.0225964		3	sp|P13671|CO6_HUMAN/	509,K,F/	1|	target	0	-2.48969	0
54617	KashinaA-20-L146-558-4hr-QEP.97805.97805.3.1.dta	97805	3385.52	3	0.00078935	ADK	TYVPPPFSQDLFTFHADMCQSQNEELQR	KTD	3385.53	-0.005653	12.8305	0.0225968	19,Carbamidomethyl[C];	3	sp|P43652|AFAM_HUMAN/	517,K,K/	1|0|	target	0	-2.34238	36
54618	KashinaA-20-L146-558-4hr-QEP.70534.70534.2.0.dta	70534	1060.6	2	0.00078935	TLK	ATVLNYLPK	CIR	1060.6	-0.000821	10.1196	0.0225979	0,Acetyl[AnyN-term];	3	sp|P20742|PZP_HUMAN/sp|P20742-2|PZP_HUMAN/sp|P01023|A2MG_HUMAN/	817,K,C/686,K,C/811,K,C/	1|0|	target	0	-2.02614	32
54619	KashinaA-20-L146-558-4hr-QEP.48725.48725.2.0.dta	48725	931.547	2	0.00078935	ESK	TPLTATLSK	SGN	931.546	0.001156	8.62721	0.0226008		3	sp|P01876|IGHA1_HUMAN/tr|A0A286YEY1|A0A286YEY1_HUMAN/	212,K,S/212,K,S/	1|	target	0	-0.552522	0
54620	KashinaA-20-L146-558-4hr-QEP.68937.68937.2.0.dta	68937	1519.75	2	0.00078935	YKK	ALYLQYTDETFR	TTI	1519.74	0.007929	10.4819	0.0226034		3	sp|P00450|CERU_HUMAN/tr|D6RE86|D6RE86_HUMAN/tr|E9PFZ2|E9PFZ2_HUMAN/	69,K,T/109,K,T/69,K,T/	1|	target	0	-1.0801	68
54621	KashinaA-20-L146-558-4hr-QEP.129333.129333.2.0.dta	129333	2661.24	2	0.00078935	PLK	ANQQFLVYCEIDGSGNGWTVFQK	RLD	2661.24	-0.003489	12.8642	0.0226043	9,Carbamidomethyl[C];	3	sp|P02679|FIBG_HUMAN/sp|P02679-2|FIBG_HUMAN/tr|C9JPQ9|C9JPQ9_HUMAN/tr|C9JEU5|C9JEU5_HUMAN/tr|C9JC84|C9JC84_HUMAN/tr|C9JU00|C9JU00_HUMAN/	199,K,R/199,K,R/96,K,-/207,K,R/207,K,R/96,K,R/	1|0|	target	0	-2.19719	36
54622	KashinaA-20-L146-558-4hr-QEP.46867.46867.4.3.dta	46867	2145.04	4	0.00078935	DQK	MRPSTDTITVMVENSHGLR	VRK	2145.04	-0.000352	13.2767	0.0226079	14,Deamidated[N];	3	sp|P0C0L5|CO4B_HUMAN/sp|P0C0L4|CO4A_HUMAN/sp|P0C0L4-2|CO4A_HUMAN/tr|A0A0G2JL54|A0A0G2JL54_HUMAN/tr|A0A140TA29|A0A140TA29_HUMAN/tr|A0A140TA49|A0A140TA49_HUMAN/tr|A0A140TA32|A0A140TA32_HUMAN/tr|A0A140TA44|A0A140TA44_HUMAN/tr|A0A0G2JPR0|A0A0G2JPR0_HUMAN/tr|F5GXS0|F5GXS0_HUMAN/	166,K,V/166,K,V/166,K,V/166,K,V/166,K,V/166,K,V/166,K,V/166,K,V/166,K,V/166,K,V/	1|0|	target	1	0.699332	36
54623	KashinaA-20-L146-558-4hr-QEP.90066.90066.3.0.dta	90066	1841.97	3	0.00078935	WEY	STNYGQAPLSLLVSYTK	SYL	1841.96	0.003914	10.5242	0.0226085		1	sp|P02774|VTDB_HUMAN/sp|P02774-2|VTDB_HUMAN/sp|P02774-3|VTDB_HUMAN/tr|D6RF35|D6RF35_HUMAN/tr|D6RBJ7|D6RBJ7_HUMAN/	163,Y,S/41,Y,S/182,Y,S/163,Y,S/163,Y,S/	1|	target	0	0.533514	4
54624	KashinaA-20-L146-558-4hr-QEP.45221.45221.2.0.dta	45221	1324.67	2	0.00078935	NAK	NSLYLQMNSLR	AED	1324.67	0.000151	11.3247	0.022609	3,Xle->Val[L];	3	sp|P01762|HV311_HUMAN/sp|P01766|HV313_HUMAN/sp|A0A0C4DH32|HV320_HUMAN/sp|A0A0B4J1V1|HV321_HUMAN/sp|P01763|HV348_HUMAN/sp|P01782|HV309_HUMAN/sp|P01780|HV307_HUMAN/sp|P0DP04|HV43D_HUMAN/sp|A0A0B4J1X8|HV343_HUMAN/tr|A0A075B7F0|A0A075B7F0_HUMAN/tr|S4R460|S4R460_HUMAN/tr|A0A0B4J2B5|A0A0B4J2B5_HUMAN/	95,K,A/94,K,A/95,K,A/95,K,A/95,K,A/95,K,A/95,K,A/95,K,A/95,K,T/94,K,A/76,K,A/76,K,A/	1|0|	target	0	-0.604337	32
54625	KashinaA-20-L146-558-4hr-QEP.134049.134049.3.0.dta	134049	4006.02	3	0.00078935	LLR	GIEILNQVQESLPELSNHASILIMLTDGDPTEGVTDR	SQI	4006	0.023684	12.777	0.0226129	17,Deamidated[N];	3	sp|P19827|ITIH1_HUMAN/sp|P19827-2|ITIH1_HUMAN/sp|P19827-3|ITIH1_HUMAN/	376,R,S/234,R,S/88,R,S/	1|0|	target	0	-1.24051	100
54626	KashinaA-20-L146-558-4hr-QEP.28426.28426.2.3.dta	28426	1212.53	2	0.00078935	KTK	NSEEFAAAMSR	YEL	1212.53	-0.001521	8.27651	0.0226154		3	sp|P04114|APOB_HUMAN/tr|A0A669KB70|A0A669KB70_HUMAN/tr|A8MUN2|A8MUN2_HUMAN/	117,K,Y/73,K,I/117,K,Y/	1|	target	0	1.95088	0
54627	KashinaA-20-L146-558-4hr-QEP.37283.37283.2.0.dta	37283	983.485	2	0.00078935	VLR	TYNVLDMK	NTT	983.487	-0.001538	8.82112	0.0226169		3	sp|P0C0L5|CO4B_HUMAN/sp|P0C0L4|CO4A_HUMAN/sp|P0C0L4-2|CO4A_HUMAN/tr|A0A0G2JL54|A0A0G2JL54_HUMAN/tr|A0A3B3ISD7|A0A3B3ISD7_HUMAN/tr|A0A140TA29|A0A140TA29_HUMAN/tr|A0A140TA49|A0A140TA49_HUMAN/tr|A0A140TA32|A0A140TA32_HUMAN/tr|A0A140TA44|A0A140TA44_HUMAN/tr|A0A0G2JPR0|A0A0G2JPR0_HUMAN/tr|A0A3B3ISA6|A0A3B3ISA6_HUMAN/tr|F5GXS0|F5GXS0_HUMAN/	1382,R,N/1382,R,N/1382,R,N/1382,R,N/123,R,N/1382,R,N/1382,R,N/1382,R,N/1382,R,N/1382,R,N/951,R,N/1382,R,N/	1|	target	0	-3.68816	0
54628	KashinaA-20-L146-558-4hr-QEP.102821.102821.2.1.dta	102821	1891.87	2	0.00078935	AKR	LYGSEAFATDFQDSAAAK	KLI	1891.87	0.001517	7.83089	0.0226185		3	sp|P01011|AACT_HUMAN/sp|P01011-2|AACT_HUMAN/tr|G3V595|G3V595_HUMAN/	159,R,K/159,R,K/159,R,K/	1|	target	0	0.337355	4
54629	KashinaA-20-L146-558-4hr-QEP.95984.95984.3.0.dta	95984	2225.12	3	0.00078935	LQR	ALEILQEEDLIDEDDIPVR	SFF	2225.12	0.003369	11.3604	0.0226191		3	sp|P0C0L5|CO4B_HUMAN/sp|P0C0L4|CO4A_HUMAN/sp|P0C0L4-2|CO4A_HUMAN/tr|A0A0G2JL54|A0A0G2JL54_HUMAN/tr|A0A140TA29|A0A140TA29_HUMAN/tr|A0A140TA49|A0A140TA49_HUMAN/tr|A0A140TA32|A0A140TA32_HUMAN/tr|A0A140TA44|A0A140TA44_HUMAN/tr|A0A0G2JPR0|A0A0G2JPR0_HUMAN/tr|A0A3B3ISA6|A0A3B3ISA6_HUMAN/tr|F5GXS0|F5GXS0_HUMAN/	756,R,S/756,R,S/756,R,S/756,R,S/756,R,S/756,R,S/756,R,S/756,R,S/756,R,S/325,R,S/756,R,S/	1|	target	0	0.297845	4
54630	KashinaA-20-L146-558-4hr-QEP.126272.126272.3.0.dta	126272	1717.82	3	0.00078935	LTR	MGPTELLIEMEDWK	GDK	1717.82	0.002059	11.8145	0.0226233	0,Delta_H(2)C(2)[AnyN-term];	3	sp|P02675|FIBB_HUMAN/tr|D6REL8|D6REL8_HUMAN/	334,R,G/115,R,G/	1|0|	target	0	0.078816	36
54631	KashinaA-20-L146-558-4hr-QEP.51377.51377.2.0.dta	51377	1215.64	2	0.00078935	YVK	VTSIQDWVQK	TIA	1215.64	-0.000446	11.5908	0.0226236	0,C+12[AnyN-term];	3	sp|P00738|HPT_HUMAN/sp|P00738-2|HPT_HUMAN/tr|A0A087WU08|A0A087WU08_HUMAN/tr|J3QLC9|J3QLC9_HUMAN/tr|A0A0C4DGL8|A0A0C4DGL8_HUMAN/tr|J3QR68|J3QR68_HUMAN/tr|H0Y300|H0Y300_HUMAN/	391,K,T/332,K,T/266,K,T/350,K,T/332,K,T/389,K,T/427,K,T/	1|0|	target	0	0.025556	32
54632	KashinaA-20-L146-558-4hr-QEP.25027.25027.3.0.dta	25027	1821.75	3	0.00078935	KAK	WEMPFDPQDTHQSR	FYL	1821.75	0.002954	9.99345	0.0226284	1,Trioxidation[W];	3	sp|P01011|AACT_HUMAN/tr|G3V595|G3V595_HUMAN/	216,K,F/216,K,F/	1|0|	target	0	2.15471	36
54633	KashinaA-20-L146-558-4hr-QEP.111912.111912.3.0.dta	111912	1529.74	3	0.00078935	WGK	VGAHAGEYGAEALER	MFL	1529.73	0.002776	9.21804	0.0226295		3	sp|P69905|HBA_HUMAN/tr|A0A2R8Y7C0|A0A2R8Y7C0_HUMAN/	17,K,M/7,K,M/	1|	target	0	-3.991	4
54634	KashinaA-20-L146-558-4hr-QEP.99779.99779.3.1.dta	99779	2045.1	3	0.00078935	NNR	LLLQQVSLPELPGEYSMK	VTG	2045.1	0.001847	8.84951	0.02263		3	sp|P01023|A2MG_HUMAN/	1297,R,V/	1|	target	0	-0.765187	4
54635	KashinaA-20-L146-558-4hr-QEP.10885.10885.2.0.dta	10885	1165.58	2	0.00078935	FSR	DPNGLPPEAQK	IVR	1165.58	-0.001554	9.2463	0.0226302		3	sp|P02753|RET4_HUMAN/tr|Q5VY30|Q5VY30_HUMAN/	157,R,I/155,R,I/	1|	target	0	-3.81705	4
54636	KashinaA-20-L146-558-4hr-QEP.64161.64161.3.0.dta	64161	1828.98	3	0.00078935	QQK	SPEQQETVLDGNLIIR	YDV	1828.98	0.005212	11.4816	0.0226302	6,Ammonium[E];	3	sp|Q14624|ITIH4_HUMAN/sp|Q14624-2|ITIH4_HUMAN/sp|Q14624-3|ITIH4_HUMAN/sp|Q14624-4|ITIH4_HUMAN/tr|B7ZKJ8|B7ZKJ8_HUMAN/tr|H7C0L5|H7C0L5_HUMAN/	224,K,Y/224,K,Y/224,K,Y/224,K,Y/224,K,Y/82,K,Y/	1|0|	target	0	0.232061	36
54637	KashinaA-20-L146-558-4hr-QEP.57684.57684.4.0.dta	57684	3620.72	4	0.00078935	QWK	VDNALQSGNSQESVTEQDSKDSTYSLSSTLTLSK	ADY	3620.69	0.024272	9.83393	0.022634	9,Deamidated[N];	3	sp|P01834|IGKC_HUMAN/tr|A0A5H1ZRQ3|A0A5H1ZRQ3_HUMAN/	42,K,A/42,K,A/	1|0|	target	1	-0.612984	100
54638	KashinaA-20-L146-558-4hr-QEP.51127.51127.3.2.dta	51127	2495.25	3	0.00078935	SCR	ASQSVSSSYLAWYQQKPGQAPR	LLI	2495.23	0.018301	12.3952	0.0226375	0,Propionyl[AnyN-term];	3	sp|P01619|KV320_HUMAN/	44,R,L/	1|0|	target	1	-0.74863	100
54639	KashinaA-20-L146-558-4hr-QEP.96681.96681.2.0.dta	96681	1120.64	2	0.00078935	IQK	QFPILLDFK	TKV	1120.64	-0.000127	8.2519	0.0226382		3	sp|P05546|HEP2_HUMAN/	228,K,T/	1|	target	0	-0.205244	0
54640	KashinaA-20-L146-558-4hr-QEP.110440.110440.3.0.dta	110440	3011.52	3	0.00078935	EYW	LGNDKISQLTRMGPTELLIEMEDWK	GDK	3011.52	-0.004901	11.1183	0.022643	5,Delta_H(6)C(6)O(1)[K];	1	sp|P02675|FIBB_HUMAN/tr|D6REL8|D6REL8_HUMAN/	323,W,G/104,W,G/	1|0|	target	2	-1.57383	37
54641	KashinaA-20-L146-558-4hr-QEP.100522.100522.3.1.dta	100522	2834.18	3	0.00078935	KYR	LTYAYFAGGDAGDAFDGFDFGDDPSDK	FFT	2834.17	0.005538	8.96633	0.022647		3	sp|P02679|FIBG_HUMAN/sp|P02679-2|FIBG_HUMAN/tr|C9JEU5|C9JEU5_HUMAN/tr|C9JC84|C9JC84_HUMAN/	301,R,F/301,R,F/309,R,F/309,R,F/	1|	target	0	-3.94893	4
54642	KashinaA-20-L146-558-4hr-QEP.12392.12392.2.0.dta	12392	986.587	2	0.00078935	VGK	KQLVEIEK	VVL	986.588	-0.000643	10.7823	0.0226506		3	sp|P00738|HPT_HUMAN/sp|P00738-2|HPT_HUMAN/sp|P00739|HPTR_HUMAN/sp|P00739-2|HPTR_HUMAN/tr|A0A087WU08|A0A087WU08_HUMAN/tr|J3QLC9|J3QLC9_HUMAN/tr|A0A0C4DGL8|A0A0C4DGL8_HUMAN/tr|A0A0A0MRD9|A0A0A0MRD9_HUMAN/tr|J3QR68|J3QR68_HUMAN/tr|H0Y300|H0Y300_HUMAN/tr|H3BS21|H3BS21_HUMAN/	227,K,V/168,K,V/169,K,V/206,K,V/102,K,V/186,K,V/168,K,V/102,K,V/225,K,V/263,K,V/128,K,V/	1|	target	1	-0.04012	0
54643	KashinaA-20-L146-558-4hr-QEP.113350.113350.2.0.dta	113350	2173.07	2	0.00078935	IPK	TAFISDFAVTADGNAFIGDIK	DKV	2173.08	-0.013952	12.2205	0.0226508		3	sp|P19827|ITIH1_HUMAN/tr|F8WAS2|F8WAS2_HUMAN/	93,K,D/93,K,D/	1|	target	0	-2.13945	68
54644	KashinaA-20-L146-558-4hr-QEP.54943.54943.3.0.dta	54943	1743.83	3	0.00078935	IPY	FRDEELSCTVVELK	YTG	1743.83	8e-06	15.0561	0.0226508	8,DeStreak[C];	1	sp|P01011|AACT_HUMAN/tr|G3V595|G3V595_HUMAN/tr|G3V3A0|G3V3A0_HUMAN/	253,Y,Y/253,Y,Y/35,Y,Y/	1|0|	target	1	-0.538731	36
54645	KashinaA-20-L146-558-4hr-QEP.88735.88735.4.1.dta	88735	2708.37	4	0.00078935	EGK	LQHLENELTHDIITKFLENEDR	RSA	2708.35	0.01623	14.6011	0.0226521	6,Deamidated[N];	3	sp|P01009|A1AT_HUMAN/sp|P01009-2|A1AT_HUMAN/sp|P01009-3|A1AT_HUMAN/tr|A0A0G2JRN3|A0A0G2JRN3_HUMAN/tr|A0A024R6I7|A0A024R6I7_HUMAN/	283,K,R/283,K,R/283,K,R/283,K,R/283,K,R/	1|0|	target	1	-0.668276	100
54646	KashinaA-20-L146-558-4hr-QEP.40029.40029.2.0.dta	40029	994.521	2	0.00078935	PNK	TEDTIFLR	EYQ	994.52	0.000998	9.53194	0.0226543		3	sp|P19652|A1AG2_HUMAN/sp|P02763|A1AG1_HUMAN/	73,K,E/73,K,E/	1|	target	0	0.118332	0
54647	KashinaA-20-L146-558-4hr-QEP.83631.83631.2.0.dta	83631	1345.65	2	0.00078935	FDK	SCAVAEYGVYVK	VTS	1345.65	0.001304	10.6561	0.0226561	2,Carbamidomethyl[C];	3	sp|P00738|HPT_HUMAN/sp|P00738-2|HPT_HUMAN/sp|P00739|HPTR_HUMAN/sp|P00739-2|HPTR_HUMAN/tr|A0A087WU08|A0A087WU08_HUMAN/tr|J3QLC9|J3QLC9_HUMAN/tr|A0A0C4DGL8|A0A0C4DGL8_HUMAN/tr|A0A0A0MRD9|A0A0A0MRD9_HUMAN/tr|J3QR68|J3QR68_HUMAN/tr|H0Y300|H0Y300_HUMAN/	379,K,V/320,K,V/321,K,V/358,K,V/254,K,V/338,K,V/320,K,V/254,K,V/377,K,V/415,K,V/	1|0|	target	0	0.835195	36
54648	KashinaA-20-L146-558-4hr-QEP.79144.79144.3.2.dta	79144	1752.95	3	0.00078935	ISR	YVGGQEHFAHLLILR	DTK	1752.95	1.9e-05	10.2702	0.022657		3	sp|P02763|A1AG1_HUMAN/	108,R,D/	1|	target	0	1.23875	4
54649	KashinaA-20-L146-558-4hr-QEP.7645.7645.2.0.dta	7645	1114.58	2	0.00078935	RAK	LEEQAQQIR	LQA	1114.59	-0.001017	8.73521	0.0226687		3	sp|P02649|APOE_HUMAN/	260,K,L/	1|	target	0	-1.67657	0
54650	KashinaA-20-L146-558-4hr-QEP.110733.110733.3.0.dta	110733	1855.98	3	0.00078935	EVK	FNKPFVFLMIEQNTK	SPL	1855.98	0.001371	9.3713	0.0226747		3	sp|P01009|A1AT_HUMAN/tr|A0A024R6I7|A0A024R6I7_HUMAN/	389,K,S/389,K,S/	1|	target	1	-1.0724	4
54651	KashinaA-20-L146-558-4hr-QEP.41420.41420.2.0.dta	41420	1235.63	2	0.00078935	YVK	VTSIQDWVQK	TIA	1235.63	-0.000691	9.81486	0.0226774	7,Dioxidation[W];	3	sp|P00738|HPT_HUMAN/sp|P00738-2|HPT_HUMAN/tr|A0A087WU08|A0A087WU08_HUMAN/tr|J3QLC9|J3QLC9_HUMAN/tr|A0A0C4DGL8|A0A0C4DGL8_HUMAN/tr|J3QR68|J3QR68_HUMAN/tr|H0Y300|H0Y300_HUMAN/	391,K,T/332,K,T/266,K,T/350,K,T/332,K,T/389,K,T/427,K,T/	1|0|	target	0	1.30436	32
54652	KashinaA-20-L146-558-4hr-QEP.78473.78473.3.0.dta	78473	2263.14	3	0.00078935	VGK	SLYVSATVILHSGSDMVQAER	SGI	2263.14	0.001671	12.3733	0.022678		3	sp|P01024|CO3_HUMAN/	322,K,S/	1|	target	0	0.34473	4
54653	KashinaA-20-L146-558-4hr-QEP.71017.71017.3.0.dta	71017	3486.7	3	0.00078935	PVK	VGVETTKPSKQSNNKYAASSYLSLTPEQWK	SHR	3486.72	-0.017199	10.7941	0.0226787	7,CAMthiopropanoyl[K];	3	sp|A0M8Q6|IGLC7_HUMAN/tr|A0A5H1ZRQ7|A0A5H1ZRQ7_HUMAN/	50,K,S/50,K,S/	1|0|	target	3	-2.4169	100
54654	KashinaA-20-L146-558-4hr-QEP.84302.84302.3.1.dta	84302	1627.94	3	0.00078935	SAR	PVAFSVVPTAAAAVSLK	VVA	1627.94	0.001052	8.62117	0.0226787		3	sp|P0C0L4|CO4A_HUMAN/sp|P0C0L4-2|CO4A_HUMAN/tr|A0A0G2JL54|A0A0G2JL54_HUMAN/tr|A0A140TA29|A0A140TA29_HUMAN/tr|A0A140TA49|A0A140TA49_HUMAN/tr|A0A140TA32|A0A140TA32_HUMAN/tr|A0A140TA44|A0A140TA44_HUMAN/tr|A0A0G2JPR0|A0A0G2JPR0_HUMAN/	895,R,V/895,R,V/895,R,V/895,R,V/895,R,V/895,R,V/895,R,V/895,R,V/	1|	target	0	1.27909	4
54655	KashinaA-20-L146-558-4hr-QEP.135360.135360.2.0.dta	135360	2384.17	2	0.00078935	MDR	MTVSTLVLGEGATEAEISMTSTR	WRK	2384.17	-0.002339	9.00954	0.02268		3	sp|P02760|AMBP_HUMAN/tr|S4R3Y4|S4R3Y4_HUMAN/	62,R,W/62,R,W/	1|	target	0	2.324	4
54656	KashinaA-20-L146-558-4hr-QEP.120758.120758.3.0.dta	120758	3274.55	3	0.00078935	SHR	LNTDIAGLASAIDMSTNYNSDSLHFSNVFR	SVM	3274.53	0.022147	12.8949	0.0226829	2,Deamidated[N];	3	sp|P04114|APOB_HUMAN/	1867,R,S/	1|0|	target	0	-1.73401	100
54657	KashinaA-20-L146-558-4hr-QEP.87678.87678.3.0.dta	87678	1611.81	3	0.00078935	NNK	DSHSLTTNIMEILR	GDF	1611.82	-0.000913	12.455	0.0226849	6,Dehydrated[T];	3	sp|P02671|FIBA_HUMAN/sp|P02671-2|FIBA_HUMAN/tr|A0A087WUA0|A0A087WUA0_HUMAN/	100,K,G/100,K,G/100,K,G/	1|0|	target	0	-1.85999	36
