## Supplementary material for "Protein Posttranslational Signatures Identified in COVID-19 Patient Plasma": Table S7 (part 213 of 280)

### Sheet: 558 (continued)
ID	File_Name	Scan_No	Exp.MH+	Charge	Q-value	N-term residue	Sequence	C-term residue	Calc.MH+	Mass_Shift(Exp.-Calc.)	Raw_Score	Final_Score	Modification	Specificity	Proteins	Positions	Label	Target/Decoy	Miss.Clv.Sites	Avg.Frag.Mass.Shift	Others
54658	KashinaA-20-L146-558-4hr-QEP.20752.20752.2.0.dta	20752	1066.58	2	0.00078935	LLK	KELSSFIDK	GQE	1066.58	-0.000542	8.87263	0.0226851		3	sp|P02774|VTDB_HUMAN/sp|P02774-2|VTDB_HUMAN/sp|P02774-3|VTDB_HUMAN/tr|D6RF35|D6RF35_HUMAN/	393,K,G/271,K,G/412,K,G/393,K,G/	1|	target	1	-2.32145	0
54659	KashinaA-20-L146-558-4hr-QEP.134339.134339.3.0.dta	134339	4006.01	3	0.00078935	LLR	GIEILNQVQESLPELSNHASILIMLTDGDPTEGVTDR	SQI	4006	0.012656	11.7378	0.0226889	6,Deamidated[N];	3	sp|P19827|ITIH1_HUMAN/sp|P19827-2|ITIH1_HUMAN/sp|P19827-3|ITIH1_HUMAN/	376,R,S/234,R,S/88,R,S/	1|0|	target	0	-0.526245	100
54660	KashinaA-20-L146-558-4hr-QEP.77807.77807.4.0.dta	77807	4084.02	4	0.00078935	VER	KAPDAGGCLHADPDLGVLCPTGCQLQEALLQQERPIR	NSV	4084.02	0.004749	10.988	0.0226935	8,Carbamidomethyl[C];19,Carbamidomethyl[C];23,Carbamidomethyl[C];	3	sp|P02675|FIBB_HUMAN/	87,R,N/	1|0|0|0|	target	2	1.08612	36
54661	KashinaA-20-L146-558-4hr-QEP.84170.84170.2.2.dta	84170	1604.84	2	0.00078935	GNR	IAQWQSFQLEGGLK	QFS	1604.84	0.000911	9.14085	0.0226966		3	sp|P01023|A2MG_HUMAN/	174,R,Q/	1|	target	0	2.64395	4
54662	KashinaA-20-L146-558-4hr-QEP.116516.116516.3.0.dta	116516	2910.33	3	0.00078935	PCK	SPPEISHGVVAHMSDSYQYGEEVTYK	CFE	2910.32	0.002669	11.2429	0.0226971		3	sp|P08603|CFAH_HUMAN/	932,K,C/	1|	target	0	-0.917669	4
54663	KashinaA-20-L146-558-4hr-QEP.20791.20791.3.0.dta	20791	1855.85	3	0.00078935	LLR	SEETKENEGFTVTAEGK	GQG	1855.86	-0.008086	8.82451	0.0226978		3	sp|P01024|CO3_HUMAN/tr|M0QYC8|M0QYC8_HUMAN/	1320,R,G/14,R,G/	1|	target	1	-1.78432	68
54664	KashinaA-20-L146-558-4hr-QEP.130499.130499.2.0.dta	130499	3299.65	2	0.00078935	PVK	QDSLSSQNQLGVLPLSWDIPELVNMGQWK	IRA	3299.63	0.023311	13.1781	0.0227011	8,Deamidated[N];25,Oxidation[M];	3	sp|P01024|CO3_HUMAN/	176,K,I/	1|0|0|	target	0	-1.81662	100
54665	KashinaA-20-L146-558-4hr-QEP.79970.79970.3.0.dta	79970	1952.94	3	0.00078935	WAK	NLNEKDYELLCLDGTR	KPV	1952.94	0.005282	11.0272	0.0227046	11,Carbamidomethyl[C];	3	sp|P02787|TRFE_HUMAN/	571,K,K/	1|0|	target	1	-1.14848	36
54666	KashinaA-20-L146-558-4hr-QEP.121980.121980.3.1.dta	121980	2243.04	3	0.00078935	WQC	DCHLAYLFNWLQQYTDR	LLN	2243.03	0.004731	13.0637	0.0227062	2,Carbamidomethyl[C];	1	sp|P22792|CPN2_HUMAN/	399,C,L/	1|0|	target	0	-0.050152	36
54667	KashinaA-20-L146-558-4hr-QEP.116846.116846.2.0.dta	116846	2969.39	2	0.00078935	YKR	GFGSLNDEGEGEFWLGNDYLHLLTQR	GSV	2969.39	0.004089	12.8549	0.0227064	8,Glu->Met[E];	3	sp|P02671|FIBA_HUMAN/	694,R,G/	1|0|	target	0	-3.59869	36
54668	KashinaA-20-L146-558-4hr-QEP.71707.71707.3.1.dta	71707	2234.15	3	0.00078935	IER	VARVRGGEGTGYFVDFSVR	NCP	2234.15	0.003963	10.0697	0.0227082	0,CarboxymethylDMAP[AnyN-term];	3	sp|P04196|HRG_HUMAN/	182,R,N/	1|0|	target	2	0.409975	37
54669	KashinaA-20-L146-558-4hr-QEP.51700.51700.2.0.dta	51700	1386.62	2	0.00078935	KLL	DNWDSVTSTFSK	LRE	1386.62	0.000729	9.6975	0.0227086		1	sp|P02647|APOA1_HUMAN/tr|F8W696|F8W696_HUMAN/	71,L,L/49,L,L/	1|	target	0	-2.33373	0
54670	KashinaA-20-L146-558-4hr-QEP.106557.106557.2.1.dta	106557	2054.88	2	0.00078935	IDK	GQELCADYSENTFTEYK	KKL	2054.86	0.011342	10.4222	0.0227095	5,Carbamidomethyl[C];	3	sp|P02774|VTDB_HUMAN/sp|P02774-2|VTDB_HUMAN/sp|P02774-3|VTDB_HUMAN/tr|D6RF35|D6RF35_HUMAN/	402,K,K/280,K,K/421,K,K/402,K,K/	1|0|	target	0	1.00187	100
54671	KashinaA-20-L146-558-4hr-QEP.109308.109308.3.3.dta	109308	3182.5	3	0.00078935	PIR	NSVDELNNNVEAVSQTSSSSFQYMYLLK	DLW	3182.49	0.002694	15.1711	0.0227097	11,Hydroxamic_acid[E];	3	sp|P02675|FIBB_HUMAN/	124,R,D/	1|0|	target	0	-1.86146	36
54672	KashinaA-20-L146-558-4hr-QEP.128788.128788.4.2.dta	128788	3416.68	4	0.00078935	NGR	QKDVDKEFYLFPTVFDENESLLLEDNIR	MFT	3416.69	-0.004736	8.9686	0.0227117		3	sp|P00450|CERU_HUMAN/tr|H7C5R1|H7C5R1_HUMAN/tr|E9PFZ2|E9PFZ2_HUMAN/	570,R,M/353,R,M/570,R,M/	1|	target	2	-2.5401	4
54673	KashinaA-20-L146-558-4hr-QEP.11626.11626.2.0.dta	11626	1653.76	2	0.00078935	NTK	ESSSHHPGIAEFPSR	GKS	1653.76	-0.00102	12.5396	0.0227166	7,Oxidation[P];	3	sp|P02671|FIBA_HUMAN/sp|P02671-2|FIBA_HUMAN/	558,K,G/558,K,G/	1|0|	target	0	-1.10111	36
54674	KashinaA-20-L146-558-4hr-QEP.23084.23084.2.0.dta	23084	1502.73	2	0.00078935	QMR	MELERPGGNEITR	GGS	1502.73	0.003757	13.4357	0.0227166	9,Deamidated[N];	3	sp|P02671|FIBA_HUMAN/sp|P02671-2|FIBA_HUMAN/	258,R,G/258,R,G/	1|0|	target	1	-1.16496	36
54675	KashinaA-20-L146-558-4hr-QEP.27223.27223.3.2.dta	27223	2264.94	3	0.00078935	SAK	SCESNSPFPVHPGTAECCTK	EGL	2264.94	0.004526	13.0553	0.0227186	2,Carbamidomethyl[C];17,Carbamidomethyl[C];18,Carbamidomethyl[C];	3	sp|P02774|VTDB_HUMAN/sp|P02774-3|VTDB_HUMAN/tr|D6RF35|D6RF35_HUMAN/tr|D6RF20|D6RF20_HUMAN/tr|D6RBJ7|D6RBJ7_HUMAN/	94,K,E/113,K,E/94,K,E/94,K,E/94,K,E/	1|0|0|0|	target	0	3.09101	36
54676	KashinaA-20-L146-558-4hr-QEP.33473.33473.2.0.dta	33473	1105.6	2	0.00078935	EEK	LNILNNNYK	ILQ	1105.6	0.002949	8.03257	0.0227204		3	sp|O14791|APOL1_HUMAN/sp|O14791-2|APOL1_HUMAN/sp|O14791-3|APOL1_HUMAN/	381,K,I/397,K,I/363,K,I/	1|	target	0	-0.971118	0
54677	KashinaA-20-L146-558-4hr-QEP.27255.27255.2.0.dta	27255	1028.51	2	0.00078935	KLK	NSLFEYQK	NNK	1028.5	0.0035	9.01207	0.0227235		3	sp|P02671|FIBA_HUMAN/sp|P02671-2|FIBA_HUMAN/tr|A0A087WUA0|A0A087WUA0_HUMAN/	89,K,N/89,K,N/89,K,N/	1|	target	0	-1.29097	64
54678	KashinaA-20-L146-558-4hr-QEP.123406.123406.3.0.dta	123406	2281.05	3	0.00078935	TGK	TFPGFFSPMLGEFVSETESR	GSE	2281.05	-0.001415	8.94935	0.0227239	9,Oxidation[M];	3	sp|P02671|FIBA_HUMAN/sp|P02671-2|FIBA_HUMAN/	527,K,G/527,K,G/	1|0|	target	0	-2.49533	36
54679	KashinaA-20-L146-558-4hr-QEP.12051.12051.3.0.dta	12051	1886.85	3	0.00078935	RGK	SSSYSKQFTSSTSYNR	GDS	1886.85	-0.004543	13.4486	0.0227317	6,Carbamidomethyl[K](Gly[K]);	3	sp|P02671|FIBA_HUMAN/sp|P02671-2|FIBA_HUMAN/	575,K,G/575,K,G/	1|0|	target	1	0.556918	36
54680	KashinaA-20-L146-558-4hr-QEP.52159.52159.3.0.dta	52159	1348.74	3	0.00078935	AVR	GSPAINVAVHVFR	KAA	1348.75	-0.006208	13.4455	0.0227342	2,Dehydrated[S];	3	sp|P02766|TTHY_HUMAN/tr|A0A087WT59|A0A087WT59_HUMAN/tr|A0A087WV45|A0A087WV45_HUMAN/	41,R,K/41,R,K/41,R,K/	1|0|	target	0	-1.60477	100
54681	KashinaA-20-L146-558-4hr-QEP.8854.8854.2.0.dta	8854	938.459	2	0.00078935	CAR	GYTLADNGK	ACI	938.458	0.000995	8.96784	0.0227344		3	sp|P00742|FA10_HUMAN/tr|B7ZBK1|B7ZBK1_HUMAN/tr|Q5JVE8|Q5JVE8_HUMAN/	153,R,A/153,R,A/153,R,A/	1|	target	0	-3.12675	0
54682	KashinaA-20-L146-558-4hr-QEP.100965.100965.3.0.dta	100965	1887.94	3	0.00078935	NKK	SDVGFLPPFPTLDPEEK	CQA	1887.94	-0.000362	11.7711	0.0227366		3	sp|P43652|AFAM_HUMAN/	130,K,C/	1|	target	0	0.336607	4
54683	KashinaA-20-L146-558-4hr-QEP.20821.20821.3.2.dta	20821	1545.81	3	0.00078935	FNR	LTIGEGQQHHLGGAK	QVR	1545.81	-0.005316	9.65261	0.0227366		3	sp|P02679|FIBG_HUMAN/sp|P02679-2|FIBG_HUMAN/tr|C9JEU5|C9JEU5_HUMAN/tr|C9JC84|C9JC84_HUMAN/	417,R,Q/417,R,Q/425,R,Q/425,R,Q/	1|	target	0	1.84864	68
54684	KashinaA-20-L146-558-4hr-QEP.121629.121629.3.0.dta	121629	1855.98	3	0.00078935	EVK	FNKPFVFLMIEQNTK	SPL	1855.98	-0.000971	9.25617	0.0227371		3	sp|P01009|A1AT_HUMAN/tr|A0A024R6I7|A0A024R6I7_HUMAN/	389,K,S/389,K,S/	1|	target	1	-1.74772	4
54685	KashinaA-20-L146-558-4hr-QEP.104532.104532.5.0.dta	104532	3991.86	5	0.00078935	RYR	LHDNQNGWSGDSAPVELILSDETLPAPEFSPEPESGR	ALR	3991.85	0.016435	8.93153	0.0227413	6,Deamidated[N];	3	sp|P04217|A1BG_HUMAN/sp|P04217-2|A1BG_HUMAN/tr|M0R009|M0R009_HUMAN/	282,R,A/160,R,A/265,R,A/	1|0|	target	0	2.03076	100
54686	KashinaA-20-L146-558-4hr-QEP.37617.37617.2.0.dta	37617	1060.55	2	0.00078935	NER	VMPICLPSK	DYA	1060.55	-0.002206	10.8768	0.0227413	2,Oxidation[M];5,Carbamidomethyl[C];	3	sp|P00738|HPT_HUMAN/sp|P00738-2|HPT_HUMAN/sp|P00739|HPTR_HUMAN/sp|P00739-2|HPTR_HUMAN/tr|A0A087WU08|A0A087WU08_HUMAN/tr|J3QLC9|J3QLC9_HUMAN/tr|A0A0C4DGL8|A0A0C4DGL8_HUMAN/tr|A0A0A0MRD9|A0A0A0MRD9_HUMAN/tr|J3QR68|J3QR68_HUMAN/tr|H0Y300|H0Y300_HUMAN/tr|H3BS21|H3BS21_HUMAN/	261,R,D/202,R,D/203,R,N/240,R,N/136,R,D/220,R,D/202,R,D/136,R,N/259,R,D/297,R,D/162,R,D/	1|0|0|	target	0	-5.05967	32
54687	KashinaA-20-L146-558-4hr-QEP.91768.91768.4.0.dta	91768	2806.33	4	0.00078935	TPK	YFKPGMPFDLMVFVTNPDGSPAYR	VPV	2806.34	-0.004755	11.96	0.0227415	6,Carbamidomethyl[M];	3	sp|P01024|CO3_HUMAN/	362,K,V/	1|0|	target	1	1.23822	36
54688	KashinaA-20-L146-558-4hr-QEP.24490.24490.2.0.dta	24490	1195.47	2	0.00078935	ATR	DNCCILDER	FGS	1195.47	0.001004	11.1752	0.0227417	2,Deamidated[N];3,Carbamidomethyl[C];4,Carbamidomethyl[C];	3	sp|P02679|FIBG_HUMAN/sp|P02679-2|FIBG_HUMAN/tr|C9JEU5|C9JEU5_HUMAN/tr|C9JC84|C9JC84_HUMAN/	31,R,F/31,R,F/31,R,F/31,R,F/	1|0|0|0|	target	0	1.47912	32
54689	KashinaA-20-L146-558-4hr-QEP.52352.52352.2.1.dta	52352	1421.68	2	0.00078935	YFR	DEELSCTVVELK	YTG	1421.68	-0.006989	8.03841	0.0227439	6,Carbamidomethyl[C];	3	sp|P01011|AACT_HUMAN/tr|G3V595|G3V595_HUMAN/tr|G3V3A0|G3V3A0_HUMAN/	255,R,Y/255,R,Y/37,R,Y/	1|0|	target	0	-0.652592	96
54690	KashinaA-20-L146-558-4hr-QEP.6170.6170.2.0.dta	6170	1062.49	2	0.00078935	VEK	ADIGCTPGSGK	DYA	1062.49	0.004981	8.18418	0.0227484	5,Carbamidomethyl[C];	3	sp|P01024|CO3_HUMAN/	622,K,D/	1|0|	target	0	-0.038799	100
54691	KashinaA-20-L146-558-4hr-QEP.52390.52390.2.0.dta	52390	1203.64	2	0.00078935	YVK	VTSIQDWVQK	TIA	1203.64	-0.000869	7.48712	0.0227506		3	sp|P00738|HPT_HUMAN/sp|P00738-2|HPT_HUMAN/tr|A0A087WU08|A0A087WU08_HUMAN/tr|J3QLC9|J3QLC9_HUMAN/tr|A0A0C4DGL8|A0A0C4DGL8_HUMAN/tr|J3QR68|J3QR68_HUMAN/tr|H0Y300|H0Y300_HUMAN/	391,K,T/332,K,T/266,K,T/350,K,T/332,K,T/389,K,T/427,K,T/	1|	target	0	2.00372	0
54692	KashinaA-20-L146-558-4hr-QEP.16116.16116.2.1.dta	16116	1308.53	2	0.00078935	SLK	ASDTAMYYCAR	___	1308.53	-0.001515	8.09821	0.0227515	9,Carbamidomethyl[C];	3	sp|A0A0J9YXX1|HV5X1_HUMAN/sp|A0A0C4DH38|HV551_HUMAN/	106,K,-/106,K,-/	1|0|	target	0	-3.64771	32
54693	KashinaA-20-L146-558-4hr-QEP.35077.35077.3.1.dta	35077	1395.69	3	0.00078935	FNR	SKEFMEEVIQR	MDV	1395.69	0.000372	10.4721	0.0227544		3	sp|P04275|VWF_HUMAN/	1516,R,M/	1|	target	1	-1.148	4
54694	KashinaA-20-L146-558-4hr-QEP.46657.46657.2.0.dta	46657	1098.49	2	0.00078935	ERR	CSVFYGAPSK	SRL	1098.49	-0.00022	8.96278	0.0227608	0,Pyro-carbamidomethyl[AnyN-termC];	3	sp|P0C0L5|CO4B_HUMAN/sp|P0C0L4|CO4A_HUMAN/sp|P0C0L4-2|CO4A_HUMAN/tr|A0A0G2JL54|A0A0G2JL54_HUMAN/tr|A0A140TA29|A0A140TA29_HUMAN/tr|A0A140TA49|A0A140TA49_HUMAN/tr|A0A140TA32|A0A140TA32_HUMAN/tr|A0A140TA44|A0A140TA44_HUMAN/tr|A0A0G2JPR0|A0A0G2JPR0_HUMAN/tr|A0A3B3ISA6|A0A3B3ISA6_HUMAN/tr|F5GXS0|F5GXS0_HUMAN/	1565,R,S/1565,R,S/1519,R,S/1519,R,S/1519,R,S/1519,R,S/1519,R,S/1519,R,S/1565,R,S/1117,R,S/1519,R,S/	1|0|	target	0	-2.19218	36
54695	KashinaA-20-L146-558-4hr-QEP.124459.124459.4.0.dta	124459	3603.87	4	0.00078935	LSK	SGNTFRPEVHLLPPPSEELALNELVTLTCLAR	GFS	3603.86	0.01092	15.0783	0.0227626	25,Val->Trp[V];	3	sp|P01876|IGHA1_HUMAN/sp|P01877|IGHA2_HUMAN/tr|A0A286YEY1|A0A286YEY1_HUMAN/tr|A0A0G2JMB2|A0A0G2JMB2_HUMAN/tr|A0A286YEY5|A0A286YEY5_HUMAN/	221,K,G/208,K,G/221,K,G/208,K,G/208,K,G/	1|0|	target	1	3.74597	100
54696	KashinaA-20-L146-558-4hr-QEP.106832.106832.4.1.dta	106832	4146.95	4	0.00078935	RLK	HLIVTPSGCGEQNMIGMTPTVIAVHYLDETEQWEK	FGL	4146.92	0.030347	13.9111	0.0227664	9,Xlink_BMOE[C];	3	sp|P01024|CO3_HUMAN/	1001,K,F/	1|0|	target	0	-0.222988	100
54697	KashinaA-20-L146-558-4hr-QEP.84106.84106.2.5.dta	84106	2442.11	2	0.00078935	DCK	SLWNGDTGECTDNAYIDIQLR	IAS	2442.09	0.024305	7.94229	0.0227706	10,Carboxymethyl[C];	3	sp|P01042|KNG1_HUMAN/sp|P01042-2|KNG1_HUMAN/	219,K,I/219,K,I/	1|0|	target	0	-0.616555	100
54698	KashinaA-20-L146-558-4hr-QEP.46637.46637.2.0.dta	46637	1010.5	2	0.00078935	SCK	NGFVMLSNK	KDC	1010.5	0.000396	8.55268	0.0227722	1,Deamidated[N];	3	sp|P07225|PROS_HUMAN/tr|A0A0S2Z4L3|A0A0S2Z4L3_HUMAN/tr|A0A3B3IRK9|A0A3B3IRK9_HUMAN/tr|A0A3B3ISJ1|A0A3B3ISJ1_HUMAN/	187,K,K/219,K,K/187,K,K/173,K,K/	1|0|	target	0	-1.76452	32
54699	KashinaA-20-L146-558-4hr-QEP.123636.123636.2.1.dta	123636	1627.94	2	0.00078935	SAR	PVAFSVVPTAAAAVSLK	VVA	1627.94	-0.000214	10.8611	0.0227731		3	sp|P0C0L4|CO4A_HUMAN/sp|P0C0L4-2|CO4A_HUMAN/tr|A0A0G2JL54|A0A0G2JL54_HUMAN/tr|A0A140TA29|A0A140TA29_HUMAN/tr|A0A140TA49|A0A140TA49_HUMAN/tr|A0A140TA32|A0A140TA32_HUMAN/tr|A0A140TA44|A0A140TA44_HUMAN/tr|A0A0G2JPR0|A0A0G2JPR0_HUMAN/	895,R,V/895,R,V/895,R,V/895,R,V/895,R,V/895,R,V/895,R,V/895,R,V/	1|	target	0	-0.922075	4
54700	KashinaA-20-L146-558-4hr-QEP.43514.43514.3.0.dta	43514	1422.73	3	0.00078935	KAK	VQPYLDDFQKK	WQE	1422.73	0.002722	10.2716	0.0227782	0,Acetyl[AnyN-term];	3	sp|P02647|APOA1_HUMAN/tr|F8W696|F8W696_HUMAN/	120,K,W/98,K,W/	1|0|	target	1	-0.015977	32
54701	KashinaA-20-L146-558-4hr-QEP.116012.116012.3.2.dta	116012	2310.09	3	0.00078935	SAF	AVHDLEEDTWYATGILSFDK	SCA	2310.09	0.000164	11.6858	0.0227824		1	sp|P00738|HPT_HUMAN/sp|P00738-2|HPT_HUMAN/tr|A0A087WU08|A0A087WU08_HUMAN/tr|J3QLC9|J3QLC9_HUMAN/tr|A0A0C4DGL8|A0A0C4DGL8_HUMAN/tr|J3QR68|J3QR68_HUMAN/tr|H0Y300|H0Y300_HUMAN/	359,F,S/300,F,S/234,F,S/318,F,S/300,F,S/357,F,S/395,F,S/	1|	target	0	1.45918	4
54702	KashinaA-20-L146-558-4hr-QEP.108468.108468.3.0.dta	108468	1772	3	0.00078935	EEK	LYLVQGTQVYVFLTK	GGY	1772	0.002478	8.56393	0.022784		3	sp|P02790|HEMO_HUMAN/	317,K,G/	1|	target	0	-0.422324	4
54703	KashinaA-20-L146-558-4hr-QEP.106703.106703.3.0.dta	106703	1629.83	3	0.00078935	NNK	DSHSLTTNIMEILR	GDF	1629.83	-0.001002	10.1217	0.0227846		3	sp|P02671|FIBA_HUMAN/sp|P02671-2|FIBA_HUMAN/tr|A0A087WUA0|A0A087WUA0_HUMAN/	100,K,G/100,K,G/100,K,G/	1|	target	0	0.600851	4
54704	KashinaA-20-L146-558-4hr-QEP.87301.87301.2.4.dta	87301	1587.67	2	0.00078935	IQK	LESDVSAQMEYCR	TPC	1587.68	-0.00385	7.89862	0.0227851	12,Carbamidomethyl[C];	3	sp|P02675|FIBB_HUMAN/	211,K,T/	1|0|	target	0	-2.23724	36
54705	KashinaA-20-L146-558-4hr-QEP.39318.39318.3.1.dta	39318	1545.82	3	0.00078935	FNR	LTIGEGQQHHLGGAK	QVR	1545.81	0.00276	9.20752	0.0227882		3	sp|P02679|FIBG_HUMAN/sp|P02679-2|FIBG_HUMAN/tr|C9JEU5|C9JEU5_HUMAN/tr|C9JC84|C9JC84_HUMAN/	417,R,Q/417,R,Q/425,R,Q/425,R,Q/	1|	target	0	2.4434	4
54706	KashinaA-20-L146-558-4hr-QEP.73153.73153.3.0.dta	73153	1462.85	3	0.00078935	WDR	VKDLATVYVDVLK	DSG	1462.85	-0.000808	9.23476	0.0227891		3	sp|P02647|APOA1_HUMAN/	34,R,D/	1|	target	1	-2.90297	4
54707	KashinaA-20-L146-558-4hr-QEP.29977.29977.2.0.dta	29977	1639.82	2	0.00078935	QAK	VEQAVETEPEPELR	QQT	1639.82	0.000189	12.2956	0.0227951	2,Methyl[E];	3	sp|P02649|APOE_HUMAN/tr|H0Y7L5|H0Y7L5_HUMAN/tr|E7ERP7|E7ERP7_HUMAN/tr|E9PEV4|E9PEV4_HUMAN/	19,K,Q/45,K,Q/19,K,Q/19,K,Q/	1|0|	target	0	-0.166349	36
54708	KashinaA-20-L146-558-4hr-QEP.12954.12954.2.1.dta	12954	1010.5	2	0.00078935	TSR	MATTMIQSK	VVN	1010.5	0.002274	9.38581	0.0227958		3	sp|P19823|ITIH2_HUMAN/tr|Q5T987|Q5T987_HUMAN/tr|Q5T985|Q5T985_HUMAN/	84,R,V/59,R,V/73,R,V/	1|	target	0	-1.39152	0
54709	KashinaA-20-L146-558-4hr-QEP.64159.64159.2.0.dta	64159	2441.16	2	0.00078935	EVK	CPFPSRPDNGFVNYPAKPTLY	YKD	2441.16	0.000556	15.4535	0.022796	1,Carboxymethyl[C];	2	sp|P02749|APOH_HUMAN/tr|J3KS17|J3KS17_HUMAN/tr|J3QLI0|J3QLI0_HUMAN/	204,K,Y/29,K,Y/144,K,Y/	1|0|	target	2	-0.841042	36
54710	KashinaA-20-L146-558-4hr-QEP.49205.49205.2.2.dta	49205	1203.64	2	0.00078935	YVK	VTSIQDWVQK	TIA	1203.64	0.000105	7.685	0.0227967		3	sp|P00738|HPT_HUMAN/sp|P00738-2|HPT_HUMAN/tr|A0A087WU08|A0A087WU08_HUMAN/tr|J3QLC9|J3QLC9_HUMAN/tr|A0A0C4DGL8|A0A0C4DGL8_HUMAN/tr|J3QR68|J3QR68_HUMAN/tr|H0Y300|H0Y300_HUMAN/	391,K,T/332,K,T/266,K,T/350,K,T/332,K,T/389,K,T/427,K,T/	1|	target	0	1.1275	0
54711	KashinaA-20-L146-558-4hr-QEP.27561.27561.2.0.dta	27561	1299.57	2	0.00078935	QKK	WQEEMELYR	QKV	1299.57	0.003261	10.8585	0.0227971	5,Oxidation[M];	3	sp|P02647|APOA1_HUMAN/tr|F8W696|F8W696_HUMAN/	131,K,Q/109,K,Q/	1|0|	target	0	-1.67428	32
54712	KashinaA-20-L146-558-4hr-QEP.62837.62837.3.0.dta	62837	1933.91	3	0.00078935	SEK	STNLHDYGMLLPCGIDK	FRG	1933.91	-0.001148	9.53003	0.0227998	13,Carbamidomethyl[C];	3	sp|P05067|A4_HUMAN/sp|P05067-2|A4_HUMAN/sp|P05067-3|A4_HUMAN/sp|P05067-4|A4_HUMAN/sp|P05067-5|A4_HUMAN/sp|P05067-6|A4_HUMAN/sp|P05067-7|A4_HUMAN/sp|P05067-8|A4_HUMAN/sp|P05067-9|A4_HUMAN/sp|P05067-10|A4_HUMAN/sp|P05067-11|A4_HUMAN/tr|H7C0V9|H7C0V9_HUMAN/tr|A0A0A0MRG2|A0A0A0MRG2_HUMAN/tr|E9PG40|E9PG40_HUMAN/	161,K,F/161,K,F/161,K,F/161,K,F/161,K,F/161,K,F/161,K,F/161,K,F/161,K,F/105,K,F/156,K,F/83,K,F/126,K,F/105,K,F/	1|0|	target	0	-4.13124	36
54713	KashinaA-20-L146-558-4hr-QEP.45465.45465.2.0.dta	45465	1314.66	2	0.00078935	WGK	VNVDEVGGEALGR	LLV	1314.66	-0.001652	11.7325	0.0228036		3	sp|P68871|HBB_HUMAN/tr|A0A2R8Y7R2|A0A2R8Y7R2_HUMAN/tr|F8W6P5|F8W6P5_HUMAN/	18,K,L/18,K,L/18,K,L/	1|	target	0	-3.32883	4
54714	KashinaA-20-L146-558-4hr-QEP.18516.18516.2.0.dta	18516	1203.53	2	0.00078935	VYR	EYTDASFTNR	KER	1203.53	0.000964	8.26804	0.0228074		3	sp|P00450|CERU_HUMAN/tr|H7C5R1|H7C5R1_HUMAN/tr|E9PFZ2|E9PFZ2_HUMAN/	426,R,K/209,R,K/426,R,K/	1|	target	0	-1.5602	0
54715	KashinaA-20-L146-558-4hr-QEP.19611.19611.2.1.dta	19611	1140.55	2	0.00078935	ESR	GSESGIFTNTK	ESS	1140.55	-0.000614	8.46046	0.02281		3	sp|P02671|FIBA_HUMAN/sp|P02671-2|FIBA_HUMAN/	547,R,E/547,R,E/	1|	target	0	-2.09034	4
54716	KashinaA-20-L146-558-4hr-QEP.135905.135905.2.1.dta	135905	1554.78	2	0.00078935	SMK	VTGEGCVYLQTSLK	YNI	1554.78	-0.001944	9.36449	0.0228103	6,Carbamidomethyl[C];	3	sp|P01023|A2MG_HUMAN/	1315,K,Y/	1|0|	target	0	-4.34193	36
54717	KashinaA-20-L146-558-4hr-QEP.134661.134661.2.0.dta	134661	1019.52	2	0.00078935	GNR	TWYPEVPK	CEW	1019.52	0.000665	7.92458	0.0228145		3	sp|P04003|C4BPA_HUMAN/	529,R,C/	1|	target	0	-2.96107	0
54718	KashinaA-20-L146-558-4hr-QEP.40718.40718.2.0.dta	40718	1149.56	2	0.00078935	GLR	QGYFVEAQPK	IVL	1149.56	0.001849	8.51191	0.022817	0,Gln->pyro-Glu[AnyN-termQ];	3	sp|P02743|SAMP_HUMAN/	139,R,I/	1|0|	target	0	0.636767	32
54719	KashinaA-20-L146-558-4hr-QEP.126408.126408.2.1.dta	126408	1871.95	2	0.00078935	TLE	LSEVGVEAAAATSIAMSR	MSL	1871.95	0.002543	10.5031	0.0228178	0,dNIC[AnyN-term];	1	sp|P08697|A2AP_HUMAN/sp|P08697-2|A2AP_HUMAN/tr|A0A0G2JPA8|A0A0G2JPA8_HUMAN/	385,E,M/321,E,M/321,E,M/	1|0|	target	0	-0.220039	37
54720	KashinaA-20-L146-558-4hr-QEP.46396.46396.3.1.dta	46396	2664.05	3	0.00078935	IGK	DTWVEHWPEEDECQDEENQK	QCQ	2664.07	-0.018263	11.1185	0.0228185	13,DHP[C];	3	sp|P01024|CO3_HUMAN/	1624,K,Q/	1|0|	target	0	-1.56358	100
54721	KashinaA-20-L146-558-4hr-QEP.44430.44430.2.0.dta	44430	1465.66	2	0.00078935	WTA	DSGEGDFLAEGGGVR	GPR	1465.66	0.003401	11.3002	0.0228219		1	sp|P02671|FIBA_HUMAN/sp|P02671-2|FIBA_HUMAN/tr|A0A087WUA0|A0A087WUA0_HUMAN/	20,A,G/20,A,G/20,A,G/	1|	target	0	-1.58269	4
54722	KashinaA-20-L146-558-4hr-QEP.61597.61597.3.1.dta	61597	2169.09	3	0.00078935	LEK	HQLYIDETVNSNIPTNLR	VLR	2169.09	0.000675	11.7444	0.0228221	0,Acetyl[AnyN-term];	3	sp|P02675|FIBB_HUMAN/	178,K,V/	1|0|	target	0	0.131023	36
54723	KashinaA-20-L146-558-4hr-QEP.59180.59180.3.0.dta	59180	1216.69	3	0.00078935	GGR	EHVAHLLFLR	DTK	1216.69	-0.000523	12.259	0.0228248	0,Glu->pyro-Glu[AnyN-termE];	3	sp|P19652|A1AG2_HUMAN/	113,R,D/	1|0|	target	0	0.024262	36
54724	KashinaA-20-L146-558-4hr-QEP.115884.115884.4.2.dta	115884	4989.1	4	0.00078935	EKA	VANFFSGSCAPCADGTDFPQLCQLCPGCGCSTLNQYFGYSGAFK	CLK	4989.1	-0.001677	11.5684	0.0228274	30,Bodipy[C];	1	sp|P02787|TRFE_HUMAN/tr|C9JVG0|C9JVG0_HUMAN/	168,A,C/41,A,C/	1|0|	target	0	3.16324	37
54725	KashinaA-20-L146-558-4hr-QEP.39255.39255.4.0.dta	39255	1819.89	4	0.00078935	PDR	ELRPWCFTTDPNKR	WEL	1819.89	0.002267	9.21748	0.022829	6,Carbamidomethyl[C];	3	sp|P00747|PLMN_HUMAN/	239,R,W/	1|0|	target	2	1.16125	36
54726	KashinaA-20-L146-558-4hr-QEP.12729.12729.2.0.dta	12729	1330.7	2	0.00078935	KTR	KGNVATEISTER	DLG	1330.7	0.000214	11.175	0.0228341	0,Delta_H(2)C(2)[AnyN-term];	3	sp|P04114|APOB_HUMAN/tr|A8MUN2|A8MUN2_HUMAN/	195,R,D/195,R,D/	1|0|	target	1	0.986005	36
54727	KashinaA-20-L146-558-4hr-QEP.29876.29876.3.1.dta	29876	2063.79	3	0.00078935	VLG	DQTVSDNELQEMSNQGSK	YVN	2063.79	-0.002013	13.7069	0.0228357	6,Cation_Fe[II][D];	1	sp|P10909|CLUS_HUMAN/sp|P10909-2|CLUS_HUMAN/sp|P10909-5|CLUS_HUMAN/sp|P10909-6|CLUS_HUMAN/tr|E7ETB4|E7ETB4_HUMAN/tr|H0YLK8|H0YLK8_HUMAN/tr|E7ERK6|E7ERK6_HUMAN/tr|E5RJZ5|E5RJZ5_HUMAN/tr|E5RH61|E5RH61_HUMAN/tr|E5RG36|E5RG36_HUMAN/tr|E5RGB0|E5RGB0_HUMAN/	22,G,Y/74,G,Y/33,G,Y/2,G,Y/22,G,Y/33,G,Y/22,G,Y/22,G,Y/22,G,Y/22,G,Y/22,G,Y/	1|0|	target	0	1.08878	36
54728	KashinaA-20-L146-558-4hr-QEP.55111.55111.2.1.dta	55111	1569.69	2	0.00078935	VKS	QGVNDNEEGFFSAR	GHR	1569.69	-0.000971	9.0957	0.0228379		1	sp|P02675|FIBB_HUMAN/	30,S,G/	1|	target	0	-0.128622	5
54729	KashinaA-20-L146-558-4hr-QEP.71981.71981.4.0.dta	71981	2397.14	4	0.00078935	DWK	KGDTFSCMVGHEALPLAFTQK	TID	2397.14	0.002141	11.8953	0.0228417	1,HCysThiolactone[K];	3	sp|P01876|IGHA1_HUMAN/tr|A0A286YEY1|A0A286YEY1_HUMAN/tr|A0A0G2JMB2|A0A0G2JMB2_HUMAN/	306,K,T/306,K,T/293,K,T/	1|0|	target	1	-1.39228	36
54730	KashinaA-20-L146-558-4hr-QEP.50724.50724.2.2.dta	50724	1286.66	2	0.00078935	TCG	IADFLSTYQTK	VDK	1286.66	-0.004554	10.6383	0.0228426		1	sp|P02679|FIBG_HUMAN/sp|P02679-2|FIBG_HUMAN/tr|C9JEU5|C9JEU5_HUMAN/tr|C9JC84|C9JC84_HUMAN/	50,G,V/50,G,V/50,G,V/50,G,V/	1|	target	0	3.00682	64
54731	KashinaA-20-L146-558-4hr-QEP.9124.9124.2.0.dta	9124	1052.46	2	0.00078935	LER	GLQDEDGYR	MKF	1052.46	-0.000945	7.45729	0.0228426		3	sp|P0C0L5|CO4B_HUMAN/sp|P0C0L4|CO4A_HUMAN/sp|P0C0L4-2|CO4A_HUMAN/tr|A0A0G2JL54|A0A0G2JL54_HUMAN/tr|A0A140TA29|A0A140TA29_HUMAN/tr|A0A140TA49|A0A140TA49_HUMAN/tr|A0A140TA32|A0A140TA32_HUMAN/tr|A0A140TA44|A0A140TA44_HUMAN/tr|A0A0G2JPR0|A0A0G2JPR0_HUMAN/tr|A0A3B3ISA6|A0A3B3ISA6_HUMAN/tr|F5GXS0|F5GXS0_HUMAN/	1604,R,M/1604,R,M/1558,R,M/1558,R,M/1558,R,M/1558,R,M/1558,R,M/1558,R,M/1604,R,M/1156,R,M/1558,R,M/	1|	target	0	0.33644	0
54732	KashinaA-20-L146-558-4hr-QEP.9571.9571.3.0.dta	9571	1338.65	3	0.00078935	EAF	TVNFGDTEEAKK	QIN	1338.65	-0.001927	9.7815	0.0228448		1	sp|P01009|A1AT_HUMAN/sp|P01009-2|A1AT_HUMAN/sp|P01009-3|A1AT_HUMAN/tr|A0A0G2JRN3|A0A0G2JRN3_HUMAN/tr|G3V2B9|G3V2B9_HUMAN/tr|A0A024R6I7|A0A024R6I7_HUMAN/	167,F,Q/167,F,Q/167,F,Q/167,F,Q/81,F,Q/167,F,Q/	1|	target	1	-0.262699	0
54733	KashinaA-20-L146-558-4hr-QEP.93437.93437.3.0.dta	93437	1819.9	3	0.00078935	LTR	MGPTELLIEMEDWK	GDK	1819.9	-0.000474	12.6627	0.022848	0,Lys[AnyN-term];	3	sp|P02675|FIBB_HUMAN/tr|D6REL8|D6REL8_HUMAN/	334,R,G/115,R,G/	1|0|	target	0	-2.02269	36
54734	KashinaA-20-L146-558-4hr-QEP.62103.62103.4.0.dta	62103	2417.24	4	0.00078935	PEK	SKLPGIVAEGRDDLYVSDAFHK	AFL	2417.25	-0.001989	12.1598	0.0228482		3	sp|P01008|ANT3_HUMAN/	380,K,A/	1|	target	2	-2.42229	4
54735	KashinaA-20-L146-558-4hr-QEP.64329.64329.3.3.dta	64329	2486.04	3	0.00078935	NGR	HSGEENFYAYGFSVTYSCDPR	FSL	2486.04	0.005635	10.806	0.0228515	18,Carbamidomethyl[C];	3	sp|P04003|C4BPA_HUMAN/	185,R,F/	1|0|	target	0	-2.85413	36
54736	KashinaA-20-L146-558-4hr-QEP.60150.60150.2.2.dta	60150	1519.75	2	0.00078935	YKK	ALYLQYTDETFR	TTI	1519.74	0.002649	10.4026	0.0228533		3	sp|P00450|CERU_HUMAN/tr|D6RE86|D6RE86_HUMAN/tr|E9PFZ2|E9PFZ2_HUMAN/	69,K,T/109,K,T/69,K,T/	1|	target	0	0.252946	4
54737	KashinaA-20-L146-558-4hr-QEP.64035.64035.2.1.dta	64035	1707.82	2	0.00078935	HLK	YVMLPVADQDQCIR	HYE	1707.82	0.005592	8.79794	0.0228551	12,Carbamidomethyl[C];	3	sp|P00738|HPT_HUMAN/sp|P00738-2|HPT_HUMAN/tr|A0A087WU08|A0A087WU08_HUMAN/tr|J3QLC9|J3QLC9_HUMAN/tr|A0A0C4DGL8|A0A0C4DGL8_HUMAN/tr|J3QR68|J3QR68_HUMAN/tr|H0Y300|H0Y300_HUMAN/tr|H3BS21|H3BS21_HUMAN/	297,K,H/238,K,H/172,K,H/256,K,H/238,K,H/295,K,H/333,K,H/198,K,H/	1|0|	target	0	0.624151	100
54738	KashinaA-20-L146-558-4hr-QEP.20171.20171.2.0.dta	20171	1501.74	2	0.00078935	QMR	MELERPGGNEITR	GGS	1501.74	4e-06	12.3565	0.0228553		3	sp|P02671|FIBA_HUMAN/sp|P02671-2|FIBA_HUMAN/	258,R,G/258,R,G/	1|	target	1	-0.961478	4
54739	KashinaA-20-L146-558-4hr-QEP.122358.122358.3.0.dta	122358	2047.97	3	0.00078935	DAK	RLYGSEAFATDFQDSAAAK	KLI	2047.97	-0.002133	10.6051	0.0228565		3	sp|P01011|AACT_HUMAN/sp|P01011-2|AACT_HUMAN/tr|G3V595|G3V595_HUMAN/	158,K,K/158,K,K/158,K,K/	1|	target	1	3.2627	4
54740	KashinaA-20-L146-558-4hr-QEP.44582.44582.3.2.dta	44582	1743.89	3	0.00078935	RSR	ATLYALSHAVNNYHK	TNP	1743.88	0.005783	9.0961	0.02286	0,Acetyl[AnyN-term];	3	sp|P04114|APOB_HUMAN/tr|A8MUN2|A8MUN2_HUMAN/	439,R,T/439,R,T/	1|0|	target	0	3.33283	100
54741	KashinaA-20-L146-558-4hr-QEP.94483.94483.3.1.dta	94483	2592.36	3	0.00078935	LLR	TLNQPDSQLQLTTGNGLFLSEGLK	LVD	2592.35	0.006801	10.6949	0.0228605	5,Pro->HAVA[P];	3	sp|P01009|A1AT_HUMAN/sp|P01009-2|A1AT_HUMAN/sp|P01009-3|A1AT_HUMAN/tr|A0A0G2JRN3|A0A0G2JRN3_HUMAN/tr|G3V2B9|G3V2B9_HUMAN/tr|A0A024R6I7|A0A024R6I7_HUMAN/tr|G3V544|G3V544_HUMAN/	125,R,L/125,R,L/125,R,L/125,R,L/39,R,L/125,R,L/125,R,L/	1|0|	target	0	1.19889	36
54742	KashinaA-20-L146-558-4hr-QEP.59643.59643.3.1.dta	59643	1904.86	3	0.00078935	ASR	QEPSQGTTTYAVTSILR	VAA	1904.86	0.001963	9.80415	0.0228647	2,Cation_Fe[III][E];	3	sp|P01877|IGHA2_HUMAN/tr|A0A286YEY5|A0A286YEY5_HUMAN/	269,R,V/269,R,V/	1|0|	target	0	0.871399	37
54743	KashinaA-20-L146-558-4hr-QEP.99967.99967.4.0.dta	99967	3581.67	4	0.00078935	GSK	FDVSSFNPHGISTFTDEDNAMYLLVVNHPDAK	STV	3581.65	0.022057	8.45554	0.0228652	7,Deamidated[N];	3	sp|P27169|PON1_HUMAN/	106,K,S/	1|0|	target	0	0.914773	100
54744	KashinaA-20-L146-558-4hr-QEP.115503.115503.3.2.dta	115503	2147.07	3	0.00078935	YQK	DAPDHQELNLDVSLQLPSR	SSK	2147.07	0.00114	9.85775	0.0228678		3	sp|P01024|CO3_HUMAN/	1284,K,S/	1|	target	0	-1.91463	4
54745	KashinaA-20-L146-558-4hr-QEP.24155.24155.2.0.dta	24155	1050.51	2	0.00078935	LSK	AEFQDALEK	LNM	1050.51	-0.000915	7.43166	0.0228683		3	sp|P0C0L5|CO4B_HUMAN/sp|P0C0L4|CO4A_HUMAN/sp|P0C0L4-2|CO4A_HUMAN/tr|A0A0G2JL54|A0A0G2JL54_HUMAN/tr|A0A140TA29|A0A140TA29_HUMAN/tr|A0A140TA49|A0A140TA49_HUMAN/tr|A0A140TA32|A0A140TA32_HUMAN/tr|A0A140TA44|A0A140TA44_HUMAN/tr|A0A0G2JPR0|A0A0G2JPR0_HUMAN/tr|F5GXS0|F5GXS0_HUMAN/	316,K,L/316,K,L/316,K,L/316,K,L/316,K,L/316,K,L/316,K,L/316,K,L/316,K,L/316,K,L/	1|	target	0	-1.48129	0
54746	KashinaA-20-L146-558-4hr-QEP.55769.55769.2.0.dta	55769	1545.75	2	0.00078935	PSR	FSGSGSGTDFTLTIS	SLQ	1545.75	-0.001062	13.5223	0.0228687	15,Ser->Arg[S];	2	sp|A0A0C4DH73|KV112_HUMAN/sp|P04430|KV116_HUMAN/sp|A0A087WSZ0|KVD08_HUMAN/sp|A0A0C4DH72|KV106_HUMAN/sp|P01597|KV139_HUMAN/sp|A0A0C4DH25|KVD20_HUMAN/sp|A0A0B4J2D9|KVD13_HUMAN/sp|P06312|KV401_HUMAN/sp|A0A075B6S5|KV127_HUMAN/sp|A0A0C4DH55|KVD07_HUMAN/sp|P01619|KV320_HUMAN/sp|A0A075B6H7|KV37_HUMAN/sp|A0A0C4DH67|KV108_HUMAN/sp|P04432|KVD39_HUMAN/sp|P0DP09|KV113_HUMAN/sp|P01601|KVD16_HUMAN/sp|P0DSN7|KVD37_HUMAN/sp|P04433|KV311_HUMAN/sp|P01611|KVD12_HUMAN/sp|A0A075B6S9|KV137_HUMAN/tr|A0A0C4DH90|A0A0C4DH90_HUMAN/tr|A0A075B7D4|A0A075B7D4_HUMAN/tr|A0A0G2JQJ0|A0A0G2JQJ0_HUMAN/	83,R,S/83,K,S/83,R,C/83,R,S/83,R,S/82,R,R/83,R,S/87,R,S/83,R,S/85,R,S/82,R,R/82,R,S/81,R,C/83,R,S/83,R,S/83,R,S/83,R,S/81,R,S/83,R,S/83,R,S/82,R,S/83,R,S/83,R,C/	1|0|	target	0	-2.11142	32
54747	KashinaA-20-L146-558-4hr-QEP.46630.46630.4.0.dta	46630	3363.55	4	0.00078935	LFA	VDSGNDVTDIADDGCPKPPEIAHGYVEHSVR	YQC	3363.55	-0.001196	11.6372	0.022871	15,Propionamide[C];	1	sp|P00738|HPT_HUMAN/sp|P00738-2|HPT_HUMAN/tr|J3QLC9|J3QLC9_HUMAN/tr|A0A0C4DGL8|A0A0C4DGL8_HUMAN/tr|H3BMJ7|H3BMJ7_HUMAN/tr|J3KSV1|J3KSV1_HUMAN/tr|J3QR68|J3QR68_HUMAN/tr|J3QQI8|J3QQI8_HUMAN/tr|H0Y300|H0Y300_HUMAN/tr|H3BS21|H3BS21_HUMAN/tr|J3KRH2|J3KRH2_HUMAN/	18,A,Y/18,A,Y/17,A,Y/18,A,Y/18,A,Y/18,A,Y/17,A,Y/18,A,Y/18,A,Y/18,A,Y/17,A,Y/	1|0|	target	1	0.183324	36
54748	KashinaA-20-L146-558-4hr-QEP.47106.47106.3.0.dta	47106	1779.86	3	0.00078935	ANK	VDLSFSPSQSLPASHAH	LRV	1779.87	-0.001287	14.002	0.022871		2	sp|P01023|A2MG_HUMAN/	567,K,L/	1|	target	0	-0.638344	4
54749	KashinaA-20-L146-558-4hr-QEP.47225.47225.3.0.dta	47225	1611.77	3	0.00078935	NLN	EKDYELLCLDGTR	KPV	1611.77	-0.001708	12.4238	0.022873	8,Carbamidomethyl[C];	1	sp|P02787|TRFE_HUMAN/	574,N,K/	1|0|	target	1	-0.16141	36
54750	KashinaA-20-L146-558-4hr-QEP.109890.109890.3.0.dta	109890	2918.42	3	0.00078935	RQK	TGLDSPTGIDFSDITANSFTVHWIAPR	ATI	2918.43	-0.012243	13.2589	0.022875		3	sp|P02751|FINC_HUMAN/sp|P02751-1|FINC_HUMAN/sp|P02751-3|FINC_HUMAN/sp|P02751-4|FINC_HUMAN/sp|P02751-5|FINC_HUMAN/sp|P02751-6|FINC_HUMAN/sp|P02751-7|FINC_HUMAN/sp|P02751-8|FINC_HUMAN/sp|P02751-9|FINC_HUMAN/sp|P02751-10|FINC_HUMAN/sp|P02751-13|FINC_HUMAN/sp|P02751-14|FINC_HUMAN/sp|P02751-17|FINC_HUMAN/tr|H0Y7Z1|H0Y7Z1_HUMAN/	1446,K,A/1355,K,A/1355,K,A/1355,K,A/1355,K,A/1355,K,A/1446,K,A/1355,K,A/1355,K,A/1355,K,A/1446,K,A/1355,K,A/1355,K,A/162,K,A/	1|	target	0	-0.952607	68
54751	KashinaA-20-L146-558-4hr-QEP.102545.102545.4.2.dta	102545	2730.39	4	0.00078935	YLR	WVQTLSEQVQEELLSSQVTQELR	ALM	2730.39	-0.004232	8.71259	0.0228772		3	sp|P02649|APOE_HUMAN/tr|H0Y7L5|H0Y7L5_HUMAN/tr|E7ERP7|E7ERP7_HUMAN/tr|E9PEV4|E9PEV4_HUMAN/	56,R,A/82,R,A/56,R,A/56,R,A/	1|	target	0	2.47375	4
54752	KashinaA-20-L146-558-4hr-QEP.8993.8993.2.0.dta	8993	1254.69	2	0.00078935	DLK	VTIKPAPETEK	RPQ	1254.69	-0.001694	9.38744	0.0228777	0,Acetyl[AnyN-term];	3	sp|P01024|CO3_HUMAN/	1364,K,R/	1|0|	target	1	-1.49538	32
54753	KashinaA-20-L146-558-4hr-QEP.27672.27672.2.0.dta	27672	980.499	2	0.00078935	VGR	VGYVSGWGR	NAN	980.495	0.003912	7.94636	0.0228806		3	sp|P00738|HPT_HUMAN/sp|P00738-2|HPT_HUMAN/tr|A0A087WU08|A0A087WU08_HUMAN/tr|J3QLC9|J3QLC9_HUMAN/tr|A0A0C4DGL8|A0A0C4DGL8_HUMAN/tr|J3QR68|J3QR68_HUMAN/tr|H0Y300|H0Y300_HUMAN/tr|H3BS21|H3BS21_HUMAN/	277,R,N/218,R,N/152,R,N/236,R,N/218,R,N/275,R,N/313,R,N/178,R,N/	1|	target	0	0.521326	64
54754	KashinaA-20-L146-558-4hr-QEP.21586.21586.3.0.dta	21586	1461.72	3	0.00078935	GIR	NDLGWYQQKPGK	APK	1461.72	-0.003346	10.4098	0.0228813	12,Lys->Arg[K];	3	sp|A0A0C4DH72|KV106_HUMAN/sp|P01599|KV117_HUMAN/	52,R,A/52,R,A/	1|0|	target	1	-2.6732	32
54755	KashinaA-20-L146-558-4hr-QEP.92649.92649.4.1.dta	92649	4331.71	4	0.00078935	SDK	FFTSHNGMQFSTWDNDNDKFEGNCAEQDGSGWWMNK	CHA	4331.71	0.006924	10.1098	0.0228911	0,Acetyl[AnyN-term];15,Deamidated[N];24,Carboxymethyl[C];	3	sp|P02679|FIBG_HUMAN/sp|P02679-2|FIBG_HUMAN/tr|C9JEU5|C9JEU5_HUMAN/tr|C9JC84|C9JC84_HUMAN/	328,K,C/328,K,C/336,K,C/336,K,C/	1|0|0|0|	target	1	0.951985	37
54756	KashinaA-20-L146-558-4hr-QEP.34281.34281.2.3.dta	34281	1317.69	2	0.00078935	SLR	LIENGYFHPVK	QTY	1317.68	0.003078	8.00209	0.0229021	4,Deamidated[N];	3	sp|P05160|F13B_HUMAN/	217,R,Q/	1|0|	target	0	0.829539	32
54757	KashinaA-20-L146-558-4hr-QEP.81696.81696.3.0.dta	81696	1544.7	3	0.00078935	MAK	HGTDDGVVWMNWK	GSW	1544.7	0.001402	10.6759	0.0229034		3	sp|P02675|FIBB_HUMAN/tr|D6REL8|D6REL8_HUMAN/	458,K,G/239,K,G/	1|	target	0	-2.6157	4
54758	KashinaA-20-L146-558-4hr-QEP.133653.133653.2.1.dta	133653	2266.08	2	0.00078935	CSK	SSIDIENGFISESQYTYALK	EKA	2266.08	0.002453	12.2145	0.0229039	7,Deamidated[N];	3	sp|P08603|CFAH_HUMAN/	450,K,E/	1|0|	target	0	-2.52199	36
54759	KashinaA-20-L146-558-4hr-QEP.127728.127728.3.0.dta	127728	2533.24	3	0.00078935	VSK	GLLIFDASSSWGPQMSASVHLDSK	KKQ	2533.24	-0.002113	11.6625	0.022905		3	sp|P04114|APOB_HUMAN/	1450,K,K/	1|	target	0	-1.48013	4
54760	KashinaA-20-L146-558-4hr-QEP.112338.112338.3.0.dta	112338	2047.97	3	0.00078935	DAK	RLYGSEAFATDFQDSAAAK	KLI	2047.97	-0.001275	10.5699	0.0229077		3	sp|P01011|AACT_HUMAN/sp|P01011-2|AACT_HUMAN/tr|G3V595|G3V595_HUMAN/	158,K,K/158,K,K/158,K,K/	1|	target	1	2.36033	4
54761	KashinaA-20-L146-558-4hr-QEP.30537.30537.4.0.dta	30537	1613.78	4	0.00078935	ASR	PYTFHSHGITYYK	EHE	1613.77	0.001639	12.3429	0.0229099		3	sp|P00450|CERU_HUMAN/tr|D6RE86|D6RE86_HUMAN/tr|E9PFZ2|E9PFZ2_HUMAN/	115,R,E/155,R,E/115,R,E/	1|	target	0	2.29659	4
54762	KashinaA-20-L146-558-4hr-QEP.86736.86736.2.1.dta	86736	1576.76	2	0.00078935	GNK	FFLTNGEIMTFEK	VKA	1576.77	-0.008163	9.13917	0.0229115		3	sp|P11226|MBL2_HUMAN/	137,K,V/	1|	target	0	0.059323	68
54763	KashinaA-20-L146-558-4hr-QEP.30273.30273.2.1.dta	30273	1103.56	2	0.00078935	ESK	GMCTSPPLIK	HGV	1103.56	0.000258	8.76195	0.0229119	3,Carbamidomethyl[C];	3	sp|P05160|F13B_HUMAN/tr|A0A3B3IS66|A0A3B3IS66_HUMAN/	521,K,H/106,K,H/	1|0|	target	0	-1.37059	32
54764	KashinaA-20-L146-558-4hr-QEP.78170.78170.2.3.dta	78170	1743.85	2	0.00078935	NNK	YAASSYLSLTPEQWK	SHR	1743.86	-0.013002	10.0957	0.0229135		3	sp|P0DOY2|IGLC2_HUMAN/sp|P0CF74|IGLC6_HUMAN/sp|A0M8Q6|IGLC7_HUMAN/sp|B9A064|IGLL5_HUMAN/sp|P0DOY3|IGLC3_HUMAN/sp|P0CG04|IGLC1_HUMAN/tr|A0A0B4J231|A0A0B4J231_HUMAN/tr|A0A5H1ZRQ7|A0A5H1ZRQ7_HUMAN/tr|A0A5H1ZRQ4|A0A5H1ZRQ4_HUMAN/	65,K,S/65,K,S/65,K,S/173,K,S/65,K,S/65,K,S/174,K,S/65,K,S/65,K,S/	1|	target	0	0.902527	68
54765	KashinaA-20-L146-558-4hr-QEP.53156.53156.2.1.dta	53156	1136.56	2	0.00078935	STR	GYSIFSYATK	RQD	1136.56	-0.000814	8.43515	0.0229188		3	sp|P02741|CRP_HUMAN/	65,R,R/	1|	target	0	-2.62704	0
54766	KashinaA-20-L146-558-4hr-QEP.135390.135390.3.3.dta	135390	2259.14	3	0.00078935	DEK	GTEAAGAMFLEAIPMSIPPEVK	FNK	2259.14	0.001428	7.93123	0.0229193		3	sp|P01009|A1AT_HUMAN/tr|A0A024R6I7|A0A024R6I7_HUMAN/	367,K,F/367,K,F/	1|	target	0	0.927867	4
54767	KashinaA-20-L146-558-4hr-QEP.73993.73993.4.1.dta	73993	2933.39	4	0.00078935	WGK	EGYLHVCSNGLCCYLLYERPTLSK	ELY	2933.36	0.023779	10.7802	0.0229251	7,Carboxymethyl[C];12,Carbamidomethyl[C];13,Carbamidomethyl[C];	3	sp|P43251|BTD_HUMAN/sp|P43251-2|BTD_HUMAN/sp|P43251-3|BTD_HUMAN/sp|P43251-4|BTD_HUMAN/	411,K,E/413,K,E/413,K,E/391,K,E/	1|0|0|0|	target	1	4.10105	100
54768	KashinaA-20-L146-558-4hr-QEP.69315.69315.4.1.dta	69315	2264.14	4	0.00078935	DWK	KGDTFSCMVGHEALPLAFTQK	TID	2264.14	0.004085	13.8428	0.0229298	7,Cys->Ser[C];	3	sp|P01876|IGHA1_HUMAN/tr|A0A286YEY1|A0A286YEY1_HUMAN/tr|A0A0G2JMB2|A0A0G2JMB2_HUMAN/	306,K,T/306,K,T/293,K,T/	1|0|	target	1	-0.79214	36
54769	KashinaA-20-L146-558-4hr-QEP.34192.34192.3.0.dta	34192	1573.72	3	0.00078935	FQK	KWQEEMELYR	QKV	1573.72	-0.000395	14.0016	0.0229323	1,Hex[K];	3	sp|P02647|APOA1_HUMAN/tr|F8W696|F8W696_HUMAN/	130,K,Q/108,K,Q/	1|0|	target	1	0.24681	36
54770	KashinaA-20-L146-558-4hr-QEP.86082.86082.3.1.dta	86082	1993.95	3	0.00078935	DWK	KGETFSCMVGHEALPLAF	TQK	1993.95	0.00138	11.2474	0.0229354	7,Carbamidomethyl[C];	2	sp|P01877|IGHA2_HUMAN/tr|A0A286YEY5|A0A286YEY5_HUMAN/	293,K,T/293,K,T/	1|0|	target	1	0.864083	36
54771	KashinaA-20-L146-558-4hr-QEP.43123.43123.2.0.dta	43123	959.554	2	0.00078935	NEK	GLEVTITAR	FLY	959.552	0.002109	9.16778	0.0229406		3	sp|P01024|CO3_HUMAN/	249,K,F/	1|	target	0	2.09413	0
54772	KashinaA-20-L146-558-4hr-QEP.53399.53399.2.1.dta	53399	1441.78	2	0.00078935	LIK	MKPVPDLVPGNFK	SQL	1441.79	-0.003397	9.19666	0.0229442		3	sp|P02671|FIBA_HUMAN/sp|P02671-2|FIBA_HUMAN/	225,K,S/225,K,S/	1|	target	1	-3.79725	4
54773	KashinaA-20-L146-558-4hr-QEP.13084.13084.2.0.dta	13084	1354.65	2	0.00078935	AQR	IYGNQDTSSQLK	KFY	1354.65	0.005552	10.4638	0.0229489	4,Deamidated[N];	3	sp|P19823|ITIH2_HUMAN/tr|Q5T985|Q5T985_HUMAN/	475,R,K/464,R,K/	1|0|	target	0	-1.71298	100
54774	KashinaA-20-L146-558-4hr-QEP.94929.94929.2.0.dta	94929	1445.66	2	0.00078935	DTK	TYMLAFDVNDEK	NWG	1445.66	-0.002884	8.45339	0.0229498		3	sp|P02763|A1AG1_HUMAN/	126,K,N/	1|	target	0	-0.236923	4
54775	KashinaA-20-L146-558-4hr-QEP.48757.48757.3.1.dta	48757	2110.08	3	0.00078935	EMK	LHTEAQIQEEGTVVELTGR	QSS	2110.08	0.001625	9.96229	0.0229513		3	sp|P01023|A2MG_HUMAN/	319,K,Q/	1|	target	0	-0.474044	4
54776	KashinaA-20-L146-558-4hr-QEP.85532.85532.3.0.dta	85532	1762.85	3	0.00078935	SLF	SLGMGFDVDYDFLKR	LSN	1762.85	0.005105	9.39676	0.0229513		1	sp|P19823|ITIH2_HUMAN/tr|Q5T985|Q5T985_HUMAN/	449,F,L/438,F,L/	1|	target	1	-0.007832	4
54777	KashinaA-20-L146-558-4hr-QEP.107191.107191.3.0.dta	107191	3044.46	3	0.00078935	VRK	KEVYMPSSIFQDDFVIPDISEPGTWK	ISA	3044.46	0.002344	10.8399	0.0229561	5,Oxidation[M];	3	sp|P0C0L5|CO4B_HUMAN/sp|P0C0L4|CO4A_HUMAN/sp|P0C0L4-2|CO4A_HUMAN/tr|A0A0G2JL54|A0A0G2JL54_HUMAN/tr|A0A140TA29|A0A140TA29_HUMAN/tr|A0A140TA49|A0A140TA49_HUMAN/tr|A0A140TA32|A0A140TA32_HUMAN/tr|A0A140TA44|A0A140TA44_HUMAN/tr|A0A0G2JPR0|A0A0G2JPR0_HUMAN/tr|F5GXS0|F5GXS0_HUMAN/	188,K,I/188,K,I/188,K,I/188,K,I/188,K,I/188,K,I/188,K,I/188,K,I/188,K,I/188,K,I/	1|0|	target	1	-1.84346	36
54778	KashinaA-20-L146-558-4hr-QEP.107741.107741.3.2.dta	107741	2384.15	3	0.00078935	MDR	MTVSTLVLGEGATEAEISMTSTR	WRK	2384.17	-0.016312	9.25231	0.0229565		3	sp|P02760|AMBP_HUMAN/tr|S4R3Y4|S4R3Y4_HUMAN/	62,R,W/62,R,W/	1|	target	0	4.68476	68
54779	KashinaA-20-L146-558-4hr-QEP.55185.55185.2.0.dta	55185	1226.6	2	0.00078935	RSR	SIEVFGQFNGK	RCT	1226.61	-0.002689	9.67367	0.0229567	9,Deamidated[N];	3	sp|P02748|CO9_HUMAN/	65,R,R/	1|0|	target	0	0.009848	36
54780	KashinaA-20-L146-558-4hr-QEP.28454.28454.2.1.dta	28454	1644.81	2	0.00078935	RPR	VTEPISAESGEQVER	VNE	1644.81	0.000356	11.3945	0.0229578	3,Methyl[E];	3	sp|O14791|APOL1_HUMAN/sp|O14791-2|APOL1_HUMAN/sp|O14791-3|APOL1_HUMAN/	305,R,V/321,R,V/287,R,V/	1|0|	target	0	0.01878	36
54781	KashinaA-20-L146-558-4hr-QEP.31516.31516.2.1.dta	31516	1238.65	2	0.00078935	EAR	SEILAHWSPAK	LLL	1238.65	3.5e-05	9.37273	0.0229578		3	sp|P04114|APOB_HUMAN/	1134,R,L/	1|	target	0	-1.61029	4
54782	KashinaA-20-L146-558-4hr-QEP.59598.59598.2.0.dta	59598	1018.6	2	0.00078935	LEK	GFQVVVTLR	RED	1018.6	-0.000288	9.11848	0.0229632		3	sp|P09871|C1S_HUMAN/tr|H0Y5D1|H0Y5D1_HUMAN/tr|F8WCZ6|F8WCZ6_HUMAN/tr|F5H7T4|F5H7T4_HUMAN/	210,K,R/235,K,R/43,K,R/43,K,R/	1|	target	0	-1.1999	0
54783	KashinaA-20-L146-558-4hr-QEP.120192.120192.2.0.dta	120192	1526.69	2	0.00078935	GDR	EWFWDLATGTMK	ERS	1526.7	-0.006577	10.0334	0.0229635	0,Acetyl[AnyN-term];	3	sp|P02790|HEMO_HUMAN/tr|Q9BS19|Q9BS19_HUMAN/	166,R,E/166,R,E/	1|0|	target	0	0.588598	100
54784	KashinaA-20-L146-558-4hr-QEP.54137.54137.2.0.dta	54137	1029.59	2	0.00078935	SPR	QIQVSWLR	EGK	1029.58	0.001539	9.75397	0.0229659		3	sp|P01871|IGHM_HUMAN/sp|P01871-2|IGHM_HUMAN/	142,R,E/142,R,E/	1|	target	0	-0.184737	0
54785	KashinaA-20-L146-558-4hr-QEP.96439.96439.4.3.dta	96439	3217.48	4	0.00078935	PIR	NSVDELNNNVEAVSQTSSSSFQYMYLLK	DLW	3217.46	0.021246	11.1748	0.0229679	6,Xle->Tyr[L];	3	sp|P02675|FIBB_HUMAN/	124,R,D/	1|0|	target	0	1.69817	100
54786	KashinaA-20-L146-558-4hr-QEP.112286.112286.3.0.dta	112286	3157.49	3	0.00078935	DTK	TLMFGSYLDDEKNWGLSFYADKPETTK	EQL	3157.47	0.024026	13.7139	0.0229771	13,Deamidated[N];	3	sp|P19652|A1AG2_HUMAN/	126,K,E/	1|0|	target	2	0.871279	100
54787	KashinaA-20-L146-558-4hr-QEP.129945.129945.4.0.dta	129945	2314.13	4	0.00078935	DVK	KLYHSEAFTVNFGDTEEAKK	QIN	2314.13	-0.000159	10.8766	0.0229778		3	sp|P01009|A1AT_HUMAN/sp|P01009-2|A1AT_HUMAN/sp|P01009-3|A1AT_HUMAN/tr|A0A0G2JRN3|A0A0G2JRN3_HUMAN/tr|G3V2B9|G3V2B9_HUMAN/tr|A0A024R6I7|A0A024R6I7_HUMAN/	159,K,Q/159,K,Q/159,K,Q/159,K,Q/73,K,Q/159,K,Q/	1|	target	2	-0.35452	4
54788	KashinaA-20-L146-558-4hr-QEP.27163.27163.2.0.dta	27163	1162.66	2	0.00078935	DLK	RIVIEYVDR	IIF	1162.66	0.001128	11.8045	0.0229783		3	sp|P05156|CFAI_HUMAN/tr|G3XAM2|G3XAM2_HUMAN/tr|A0A2R8Y3M9|A0A2R8Y3M9_HUMAN/tr|E7ETH0|E7ETH0_HUMAN/	405,K,I/398,K,I/405,K,I/413,K,I/	1|	target	1	-0.271693	4
54789	KashinaA-20-L146-558-4hr-QEP.131403.131403.3.4.dta	131403	2345.19	3	0.00078935	STK	LTCLVTDLTTYDSVTISWTR	QNG	2345.17	0.018494	13.3708	0.0229798	3,Carbamidomethyl[C];	3	sp|P01871|IGHM_HUMAN/sp|P01871-2|IGHM_HUMAN/	241,K,Q/241,K,Q/	1|0|	target	0	1.0612	100
54790	KashinaA-20-L146-558-4hr-QEP.66460.66460.3.0.dta	66460	1229.67	3	0.00078935	FTR	VSVFVDWIHK	VMR	1229.67	-0.002626	8.72879	0.0229801		3	sp|Q2TV78|MST1L_HUMAN/sp|Q2TV78-2|MST1L_HUMAN/sp|P26927|HGFL_HUMAN/tr|G3XAK1|G3XAK1_HUMAN/tr|H7C0F8|H7C0F8_HUMAN/	700,R,V/674,R,V/696,R,V/710,R,V/180,R,V/	1|	target	0	-1.40056	4
54791	KashinaA-20-L146-558-4hr-QEP.37154.37154.2.1.dta	37154	1232.55	2	0.00078935	SYR	NADYSYSVWK	GGS	1232.56	-0.005146	8.47173	0.0229816		3	sp|P01031|CO5_HUMAN/	1060,R,G/	1|	target	0	-5.89976	64
54792	KashinaA-20-L146-558-4hr-QEP.55853.55853.2.0.dta	55853	1015.61	2	0.00078935	DLK	SVLGQLGITK	VFS	1015.61	-0.000968	8.36671	0.0229825		3	sp|P01009|A1AT_HUMAN/sp|P01009-2|A1AT_HUMAN/tr|A0A0G2JRN3|A0A0G2JRN3_HUMAN/tr|A0A024R6I7|A0A024R6I7_HUMAN/	324,K,V/324,K,V/324,K,V/324,K,V/	1|	target	0	-1.55639	0
54793	KashinaA-20-L146-558-4hr-QEP.120218.120218.4.3.dta	120218	2811.43	4	0.00078935	KFR	VVSMDENFHPLNELIPLVYIQDPK	GNR	2811.43	0.003588	9.62602	0.0229864	12,Deamidated[N];	3	sp|P01023|A2MG_HUMAN/	147,R,G/	1|0|	target	0	0.50253	36
54794	KashinaA-20-L146-558-4hr-QEP.38945.38945.2.0.dta	38945	1608.87	2	0.00078935	SLK	RIPIEDGSGEVVLSR	KVL	1608.87	0.000705	15.7007	0.0229877	6,Dehydrated[D];	3	sp|P01024|CO3_HUMAN/	289,K,K/	1|0|	target	1	0.076341	36
54795	KashinaA-20-L146-558-4hr-QEP.52853.52853.2.2.dta	52853	1152.61	2	0.00078935	AFR	QPSSAFAAFVK	RAP	1152.6	0.002093	7.79305	0.0229877		3	sp|P01024|CO3_HUMAN/	1060,R,R/	1|	target	0	-1.78998	0
54796	KashinaA-20-L146-558-4hr-QEP.138550.138550.2.1.dta	138550	2548.08	2	0.00078935	IVK	VYDYYETDEFAIAEYNAPCSK	DLG	2548.09	-0.008412	7.14495	0.0229908	19,Carbamidomethyl[C];	3	sp|P01023|A2MG_HUMAN/	1448,K,D/	1|0|	target	0	-1.4985	100
54797	KashinaA-20-L146-558-4hr-QEP.118568.118568.3.1.dta	118568	2384.15	3	0.00078935	MDR	MTVSTLVLGEGATEAEISMTSTR	WRK	2384.17	-0.016026	9.1758	0.0229911		3	sp|P02760|AMBP_HUMAN/tr|S4R3Y4|S4R3Y4_HUMAN/	62,R,W/62,R,W/	1|	target	0	-0.072687	68
54798	KashinaA-20-L146-558-4hr-QEP.120056.120056.3.0.dta	120056	2431.23	3	0.00078935	IIR	TIDQMLNSELQWPVPDIYLR	DLK	2431.23	0.000842	9.00198	0.0229917		3	sp|P04114|APOB_HUMAN/	2674,R,D/	1|	target	0	1.16991	4
54799	KashinaA-20-L146-558-4hr-QEP.86923.86923.3.2.dta	86923	1907.96	3	0.00078935	VHK	AVLDVFEEGTEASAATAVK	ITL	1907.96	0.00217	7.70748	0.0229929		3	sp|P01011|AACT_HUMAN/tr|G3V3A0|G3V3A0_HUMAN/	360,K,I/142,K,I/	1|	target	0	-0.992115	4
54800	KashinaA-20-L146-558-4hr-QEP.117037.117037.3.2.dta	117037	2029.06	3	0.00078935	GLR	LLFDGDAHLLMSIPSPFR	GRL	2029.06	-0.001687	12.5289	0.0229951		3	sp|Q9Y6R7|FCGBP_HUMAN/tr|A0A087WXI2|A0A087WXI2_HUMAN/	4961,R,G/3760,R,G/	1|	target	0	0.341681	4
54801	KashinaA-20-L146-558-4hr-QEP.108804.108804.4.1.dta	108804	3581.67	4	0.00078935	GSK	FDVSSFNPHGISTFTDEDNAMYLLVVNHPDAK	STV	3581.65	0.016651	9.53451	0.0230001	7,Deamidated[N];	3	sp|P27169|PON1_HUMAN/	106,K,S/	1|0|	target	0	1.62808	100
54802	KashinaA-20-L146-558-4hr-QEP.34162.34162.3.3.dta	34162	1574.8	3	0.00078935	QEK	LNHQLEGLTFQMK	KNA	1574.8	0.00196	10.2358	0.0230003	12,Oxidation[M];	3	sp|P06727|APOA4_HUMAN/	233,K,K/	1|0|	target	0	0.652652	36
54803	KashinaA-20-L146-558-4hr-QEP.39073.39073.2.3.dta	39073	1266.62	2	0.00078935	DAK	NTMILEICTR	YRG	1266.62	-0.002353	11.0484	0.0230005	3,Oxidation[M];8,Carbamidomethyl[C];	3	sp|P01024|CO3_HUMAN/tr|M0QYC8|M0QYC8_HUMAN/	1381,K,Y/88,K,Y/	1|0|0|	target	0	1.02825	32
54804	KashinaA-20-L146-558-4hr-QEP.115999.115999.3.1.dta	115999	1629.83	3	0.00078935	NNK	DSHSLTTNIMEILR	GDF	1629.83	0.00077	10.0265	0.0230023		3	sp|P02671|FIBA_HUMAN/sp|P02671-2|FIBA_HUMAN/tr|A0A087WUA0|A0A087WUA0_HUMAN/	100,K,G/100,K,G/100,K,G/	1|	target	0	2.14412	4
54805	KashinaA-20-L146-558-4hr-QEP.76900.76900.2.0.dta	76900	1247.66	2	0.00078935	LLR	ITLPDFTGDLR	IPH	1247.66	0.000378	8.42288	0.0230043		3	sp|P18428|LBP_HUMAN/	56,R,I/	1|	target	0	-0.894292	4
54806	KashinaA-20-L146-558-4hr-QEP.11684.11684.2.1.dta	11684	1242.54	2	0.00078935	KHR	TGDEITYQCR	NGF	1242.54	6.6e-05	7.80061	0.023007	9,Carbamidomethyl[C];	3	sp|P08603|CFAH_HUMAN/sp|P08603-2|CFAH_HUMAN/tr|Q5TFM2|Q5TFM2_HUMAN/tr|A0A0D9SG88|A0A0D9SG88_HUMAN/	285,R,N/285,R,N/221,R,N/285,R,N/	1|0|	target	0	-4.50397	32
54807	KashinaA-20-L146-558-4hr-QEP.58780.58780.2.2.dta	58780	1250.62	2	0.00078935	DAK	NTMILEICTR	YRG	1250.62	0.000701	8.71783	0.023014	8,Carbamidomethyl[C];	3	sp|P01024|CO3_HUMAN/tr|M0QYC8|M0QYC8_HUMAN/	1381,K,Y/88,K,Y/	1|0|	target	0	-0.781958	32
54808	KashinaA-20-L146-558-4hr-QEP.63690.63690.3.2.dta	63690	1535.73	3	0.00078935	KVK	AHYGGFTVQNEANK	YQI	1535.72	0.001646	10.1025	0.0230196		3	sp|P02675|FIBB_HUMAN/tr|D6REL8|D6REL8_HUMAN/	353,K,Y/134,K,Y/	1|	target	0	-1.97436	4
54809	KashinaA-20-L146-558-4hr-QEP.66824.66824.3.0.dta	66824	3094.3	3	0.00078935	ENR	TMTIHNGMFFSTYDRDNDGWLTSDPR	KQC	3094.33	-0.028208	14.1977	0.0230203	6,Deamidated[N];8,Oxidation[M];	3	sp|P02675|FIBB_HUMAN/tr|D6REL8|D6REL8_HUMAN/	395,R,K/176,R,K/	1|0|0|	target	1	4.23326	100
54810	KashinaA-20-L146-558-4hr-QEP.68022.68022.2.0.dta	68022	1071.55	2	0.00078935	LER	MFLSFPTTK	TYF	1071.55	-0.000727	8.17405	0.0230207		3	sp|P69905|HBA_HUMAN/tr|G3V1N2|G3V1N2_HUMAN/tr|A0A2R8Y7C0|A0A2R8Y7C0_HUMAN/	32,R,T/0,-,T/22,R,T/	1|	target	0	0.610079	0
54811	KashinaA-20-L146-558-4hr-QEP.32279.32279.4.0.dta	32279	2295.06	4	0.00078935	PGC	AQPWNHGETFTCTAAHPELK	TPL	2295.06	-0.00566	12.7271	0.0230241	12,Carbamidomethyl[C];	1	sp|P01877|IGHA2_HUMAN/tr|A0A0G2JMB2|A0A0G2JMB2_HUMAN/tr|A0A286YEY5|A0A286YEY5_HUMAN/	179,C,T/179,C,T/179,C,T/	1|0|	target	0	1.86765	36
54812	KashinaA-20-L146-558-4hr-QEP.34824.34824.2.0.dta	34824	1203.64	2	0.00078935	YVK	VTSIQDWVQK	TIA	1203.64	0.000802	8.3285	0.0230246		3	sp|P00738|HPT_HUMAN/sp|P00738-2|HPT_HUMAN/tr|A0A087WU08|A0A087WU08_HUMAN/tr|J3QLC9|J3QLC9_HUMAN/tr|A0A0C4DGL8|A0A0C4DGL8_HUMAN/tr|J3QR68|J3QR68_HUMAN/tr|H0Y300|H0Y300_HUMAN/	391,K,T/332,K,T/266,K,T/350,K,T/332,K,T/389,K,T/427,K,T/	1|	target	0	0.395907	0
54813	KashinaA-20-L146-558-4hr-QEP.101795.101795.3.1.dta	101795	2159.92	3	0.00078935	NQK	QCQDLGAFTESMVVFGCPN	___	2159.92	0.000792	8.65222	0.0230248	2,Carbamidomethyl[C];17,Carbamidomethyl[C];	3	sp|P01024|CO3_HUMAN/	1644,K,-/	1|0|0|	target	0	4.69633	36
54814	KashinaA-20-L146-558-4hr-QEP.64740.64740.2.0.dta	64740	1581.79	2	0.00078935	FPK	AVSMPSFSILGSDVR	VPS	1581.79	-0.002448	12.5102	0.023025	4,Oxidation[M];	3	sp|P04114|APOB_HUMAN/	3276,K,V/	1|0|	target	0	1.28899	36
54815	KashinaA-20-L146-558-4hr-QEP.82746.82746.3.0.dta	82746	1462.85	3	0.00078935	WDR	VKDLATVYVDVLK	DSG	1462.85	-0.00042	9.07403	0.02303		3	sp|P02647|APOA1_HUMAN/	34,R,D/	1|	target	1	-4.1031	4
54816	KashinaA-20-L146-558-4hr-QEP.25580.25580.2.2.dta	25580	1244.58	2	0.00078935	TKK	QELSEAEQATR	TMQ	1244.58	0.001854	9.38665	0.0230315	0,Gln->pyro-Glu[AnyN-termQ];	3	sp|P01024|CO3_HUMAN/	428,K,T/	1|0|	target	0	-1.4302	36
54817	KashinaA-20-L146-558-4hr-QEP.39602.39602.2.1.dta	39602	1100.63	2	0.00078935	DMK	RLEVDIDIK	IRS	1100.63	0.00288	9.84611	0.0230372		3	sp|P02671|FIBA_HUMAN/sp|P02671-2|FIBA_HUMAN/tr|A0A087WUA0|A0A087WUA0_HUMAN/	167,K,I/167,K,I/167,K,I/	1|	target	1	-0.072125	0
54818	KashinaA-20-L146-558-4hr-QEP.130628.130628.3.0.dta	130628	1820.81	3	0.00078935	ENR	TMTIHNGMFFSTYDR	DND	1820.81	0.001207	9.28482	0.023039		3	sp|P02675|FIBB_HUMAN/tr|D6REL8|D6REL8_HUMAN/	395,R,D/176,R,D/	1|	target	0	2.94476	4
54819	KashinaA-20-L146-558-4hr-QEP.51695.51695.2.0.dta	51695	1425.63	2	0.00078935	KPR	DIPMNPMCIYR	SPE	1425.63	0.000555	8.76831	0.0230403	4,Oxidation[M];8,Carbamidomethyl[C];	3	sp|P01008|ANT3_HUMAN/tr|Q8TCE1|Q8TCE1_HUMAN/	45,R,S/45,R,S/	1|0|0|	target	0	0.979636	32
54820	KashinaA-20-L146-558-4hr-QEP.52373.52373.3.0.dta	52373	1416.83	3	0.00078935	DVK	MVSGFIPLKPTVK	MLE	1416.83	-0.000941	8.55826	0.023045		3	sp|P20742|PZP_HUMAN/sp|P20742-2|PZP_HUMAN/sp|P01023|A2MG_HUMAN/	1390,K,M/1176,K,M/1384,K,M/	1|	target	1	-2.60915	4
54821	KashinaA-20-L146-558-4hr-QEP.54151.54151.3.0.dta	54151	1293.76	3	0.00078935	GAK	QSGLYFIKPLK	ANQ	1293.76	0.000266	7.94272	0.0230457		3	sp|P02679|FIBG_HUMAN/sp|P02679-2|FIBG_HUMAN/tr|C9JPQ9|C9JPQ9_HUMAN/tr|C9JEU5|C9JEU5_HUMAN/tr|C9JC84|C9JC84_HUMAN/tr|C9JU00|C9JU00_HUMAN/	188,K,A/188,K,A/85,K,A/196,K,A/196,K,A/85,K,A/	1|	target	1	0.315385	0
54822	KashinaA-20-L146-558-4hr-QEP.40045.40045.2.3.dta	40045	1476.62	2	0.00078935	GLK	LSNDMMGSYAEMK	FDH	1476.62	3.6e-05	5.69438	0.0230475		3	sp|P04114|APOB_HUMAN/	1737,K,F/	1|	target	0	2.22959	0
54823	KashinaA-20-L146-558-4hr-QEP.58301.58301.2.0.dta	58301	1457.77	2	0.00078935	GEK	ASAGLLGAHAAAITAY	ALT	1457.77	9.6e-05	14.4101	0.023048		2	sp|P0C0L5|CO4B_HUMAN/sp|P0C0L4|CO4A_HUMAN/sp|P0C0L4-2|CO4A_HUMAN/tr|A0A0G2JL54|A0A0G2JL54_HUMAN/tr|A0A140TA29|A0A140TA29_HUMAN/tr|A0A140TA49|A0A140TA49_HUMAN/tr|A0A140TA32|A0A140TA32_HUMAN/tr|A0A140TA44|A0A140TA44_HUMAN/tr|A0A0G2JPR0|A0A0G2JPR0_HUMAN/tr|A0A3B3ISA6|A0A3B3ISA6_HUMAN/tr|F5GXS0|F5GXS0_HUMAN/	1182,K,A/1182,K,A/1182,K,A/1182,K,A/1182,K,A/1182,K,A/1182,K,A/1182,K,A/1182,K,A/751,K,A/1182,K,A/	1|	target	0	-1.58105	4
54824	KashinaA-20-L146-558-4hr-QEP.31211.31211.2.0.dta	31211	1078.5	2	0.00078935	EWK	ALTDMPQMR	MEL	1078.5	-0.000869	12.6749	0.0230509	8,Oxidation[M];	3	sp|P02671|FIBA_HUMAN/sp|P02671-2|FIBA_HUMAN/	249,K,M/249,K,M/	1|0|	target	0	1.32302	36
54825	KashinaA-20-L146-558-4hr-QEP.12599.12599.2.0.dta	12599	1275.61	2	0.00078935	TKK	QELSEAEQATR	TMQ	1275.62	-0.003553	9.9098	0.0230525	12,Methyl[AnyC-term];	3	sp|P01024|CO3_HUMAN/	428,K,T/	1|0|	target	0	-2.16128	32
54826	KashinaA-20-L146-558-4hr-QEP.59860.59860.2.0.dta	59860	1006.59	2	0.00078935	LGK	LEYLLLSR	NRL	1006.59	-6.2e-05	8.06204	0.0230534		3	sp|P35858|ALS_HUMAN/sp|P35858-2|ALS_HUMAN/	459,K,N/497,K,N/	1|	target	0	-1.53136	0
54827	KashinaA-20-L146-558-4hr-QEP.130386.130386.3.1.dta	130386	1683.88	3	0.00078935	KVK	HLIDSLIDFLNFPR	FQF	1683.89	-0.001662	11.1735	0.0230543	10,Xle->Pro[L];	3	sp|P04114|APOB_HUMAN/	4187,K,F/	1|0|	target	0	-2.2238	36
54828	KashinaA-20-L146-558-4hr-QEP.121075.121075.3.0.dta	121075	3890.66	3	0.00078935	MSK	YQEDTCYGDAGSAFAVHDLEEDTWYATGILSFDK	SCA	3890.64	0.016831	14.3971	0.0230558	19,Xle->Trp[L];	3	sp|P00738|HPT_HUMAN/sp|P00738-2|HPT_HUMAN/tr|A0A087WU08|A0A087WU08_HUMAN/tr|J3QLC9|J3QLC9_HUMAN/tr|A0A0C4DGL8|A0A0C4DGL8_HUMAN/tr|J3QR68|J3QR68_HUMAN/tr|H0Y300|H0Y300_HUMAN/	345,K,S/286,K,S/220,K,S/304,K,S/286,K,S/343,K,S/381,K,S/	1|0|	target	0	0.738677	100
54829	KashinaA-20-L146-558-4hr-QEP.58104.58104.2.0.dta	58104	2229.05	2	0.00078935	VKK	LYHSEAFTVNFGDTEEAKK	QIN	2229.05	0.00197	12.1458	0.0230563	0,Carbamyl[AnyN-term];	3	sp|P01009|A1AT_HUMAN/sp|P01009-2|A1AT_HUMAN/sp|P01009-3|A1AT_HUMAN/tr|A0A0G2JRN3|A0A0G2JRN3_HUMAN/tr|G3V2B9|G3V2B9_HUMAN/tr|A0A024R6I7|A0A024R6I7_HUMAN/	160,K,Q/160,K,Q/160,K,Q/160,K,Q/74,K,Q/160,K,Q/	1|0|	target	1	1.59337	36
54830	KashinaA-20-L146-558-4hr-QEP.19490.19490.3.2.dta	19490	1509.7	3	0.00078935	LAR	EVDLKDYEDQQK	QLE	1509.71	-0.003744	7.77618	0.023059		3	sp|P02671|FIBA_HUMAN/sp|P02671-2|FIBA_HUMAN/tr|A0A087WUA0|A0A087WUA0_HUMAN/	190,R,Q/190,R,Q/190,R,Q/	1|	target	1	-2.11101	0
54831	KashinaA-20-L146-558-4hr-QEP.68159.68159.3.1.dta	68159	1816.89	3	0.00078935	LAR	SNLDEDIIAEENIVSR	SEF	1816.89	-0.000596	9.10228	0.0230631		3	sp|P01024|CO3_HUMAN/	748,R,S/	1|	target	0	0.767896	4
54832	KashinaA-20-L146-558-4hr-QEP.82820.82820.5.2.dta	82820	3885.95	5	0.00078935	PSK	SFVHLEPMSHELPCGHTQTVQAHYILNGGTLLGLK	KLS	3885.94	0.01091	13.6858	0.023064	14,Carboxymethyl[C];	3	sp|P01023|A2MG_HUMAN/	456,K,K/	1|0|	target	0	2.24104	36
54833	KashinaA-20-L146-558-4hr-QEP.50205.50205.2.0.dta	50205	1208.6	2	0.00078935	KIR	YYTYLIMNK	GRL	1208.6	-0.001754	7.82027	0.0230671		3	sp|P01024|CO3_HUMAN/	488,R,G/	1|	target	0	-2.82873	0
54834	KashinaA-20-L146-558-4hr-QEP.16858.16858.2.1.dta	16858	958.594	2	0.00078935	ASR	LGHLLHIR	DEK	958.594	-0.00043	9.75032	0.0230691		3	sp|P80108|PHLD_HUMAN/	607,R,D/	1|	target	0	-1.61818	0
54835	KashinaA-20-L146-558-4hr-QEP.11599.11599.3.0.dta	11599	1667.88	3	0.00078935	RFC	KVTYTSQEDLVEKK	CLA	1667.88	-0.002708	15.2463	0.0230705		1	sp|P05156|CFAI_HUMAN/tr|G3XAM2|G3XAM2_HUMAN/tr|A0A2R8Y3M9|A0A2R8Y3M9_HUMAN/tr|E7ETH0|E7ETH0_HUMAN/tr|A0A087X0I2|A0A087X0I2_HUMAN/tr|D6R9Z8|D6R9Z8_HUMAN/	18,C,C/18,C,C/18,C,C/18,C,C/18,C,C/18,C,C/	1|	target	2	-0.3399	4
54836	KashinaA-20-L146-558-4hr-QEP.135845.135845.4.0.dta	135845	1752.95	4	0.00078935	ISR	YVGGQEHFAHLLILR	DTK	1752.95	-0.0049	9.77385	0.0230712		3	sp|P02763|A1AG1_HUMAN/	108,R,D/	1|	target	0	-1.23433	4
54837	KashinaA-20-L146-558-4hr-QEP.70314.70314.2.0.dta	70314	1396.77	2	0.00078935	KCK	SSNLIILEEHLK	NKK	1396.77	0.002547	9.77991	0.0230714	3,Deamidated[N];	3	sp|P08603|CFAH_HUMAN/	754,K,N/	1|0|	target	0	-0.991457	36
54838	KashinaA-20-L146-558-4hr-QEP.61123.61123.3.0.dta	61123	1511.82	3	0.00078935	SFR	LVAYYTLIGASGQR	EVV	1511.82	0.002012	9.69665	0.023073		3	sp|P01024|CO3_HUMAN/	530,R,E/	1|	target	0	-2.24118	4
54839	KashinaA-20-L146-558-4hr-QEP.5852.5852.2.0.dta	5852	1068.51	2	0.00078935	CKR	TLPEPCHSK	IYP	1068.51	0.000406	7.63407	0.0230773	6,Carbamidomethyl[C];	3	sp|P03952|KLKB1_HUMAN/tr|H0YAC1|H0YAC1_HUMAN/tr|E9PBC5|E9PBC5_HUMAN/	286,R,I/334,R,I/248,R,I/	1|0|	target	0	0.164592	32
54840	KashinaA-20-L146-558-4hr-QEP.106236.106236.4.6.dta	106236	2911.38	4	0.00078935	CQK	RPCGHPGDTPFGTFTLTGGNVFEYGVK	AVY	2911.38	-0.007851	13.2847	0.0230786	3,Carbamidomethyl[C];	3	sp|P08603|CFAH_HUMAN/sp|P08603-2|CFAH_HUMAN/tr|Q5TFM2|Q5TFM2_HUMAN/tr|A0A0D9SG88|A0A0D9SG88_HUMAN/	82,K,A/82,K,A/82,K,A/82,K,A/	1|0|	target	1	1.27114	36
54841	KashinaA-20-L146-558-4hr-QEP.63849.63849.3.0.dta	63849	1828.98	3	0.00078935	QQK	SPEQQETVLDGNLIIR	YDV	1828.98	0.005095	10.533	0.0230813	6,Ammonium[E];	3	sp|Q14624|ITIH4_HUMAN/sp|Q14624-2|ITIH4_HUMAN/sp|Q14624-3|ITIH4_HUMAN/sp|Q14624-4|ITIH4_HUMAN/tr|B7ZKJ8|B7ZKJ8_HUMAN/tr|H7C0L5|H7C0L5_HUMAN/	224,K,Y/224,K,Y/224,K,Y/224,K,Y/224,K,Y/82,K,Y/	1|0|	target	0	2.86346	36
54842	KashinaA-20-L146-558-4hr-QEP.96221.96221.4.1.dta	96221	4331.72	4	0.00078935	SDK	FFTSHNGMQFSTWDNDNDKFEGNCAEQDGSGWWMNK	CHA	4331.71	0.012781	11.2047	0.023084	0,Acetyl[AnyN-term];23,Deamidated[N];24,Carboxymethyl[C];	3	sp|P02679|FIBG_HUMAN/sp|P02679-2|FIBG_HUMAN/tr|C9JEU5|C9JEU5_HUMAN/tr|C9JC84|C9JC84_HUMAN/	328,K,C/328,K,C/336,K,C/336,K,C/	1|0|0|0|	target	1	-1.12391	36
54843	KashinaA-20-L146-558-4hr-QEP.124902.124902.2.1.dta	124902	1891.87	2	0.00078935	AKR	LYGSEAFATDFQDSAAAK	KLI	1891.87	0.000934	8.7957	0.0230879		3	sp|P01011|AACT_HUMAN/sp|P01011-2|AACT_HUMAN/tr|G3V595|G3V595_HUMAN/	159,R,K/159,R,K/159,R,K/	1|	target	0	0.344753	4
54844	KashinaA-20-L146-558-4hr-QEP.7673.7673.2.2.dta	7673	1301.65	2	0.00078935	ALR	LPPTTTCQQQK	EEL	1301.65	-0.002043	7.26208	0.0230903	7,Carbamidomethyl[C];	3	sp|P00751|CFAB_HUMAN/tr|B4E1Z4|B4E1Z4_HUMAN/tr|E7ETN3|E7ETN3_HUMAN/tr|H7C5H1|H7C5H1_HUMAN/	608,R,E/1110,R,E/959,R,E/149,R,E/	1|0|	target	0	-1.84884	32
54845	KashinaA-20-L146-558-4hr-QEP.106457.106457.3.1.dta	106457	2112.97	3	0.00078935	TTK	EQLGEFYEALDCLCIPR	SDV	2112.97	-0.001159	6.90312	0.0230915	12,Carbamidomethyl[C];14,Carbamidomethyl[C];	3	sp|P19652|A1AG2_HUMAN/	153,K,S/	1|0|0|	target	0	1.97613	36
54846	KashinaA-20-L146-558-4hr-QEP.29889.29889.2.2.dta	29889	1150.51	2	0.00078935	NGR	TSTADYAMFK	VGP	1150.51	0.003087	10.7536	0.0230939	8,Oxidation[M];	3	sp|P02679|FIBG_HUMAN/sp|P02679-2|FIBG_HUMAN/tr|C9JEU5|C9JEU5_HUMAN/tr|C9JC84|C9JC84_HUMAN/	282,R,V/282,R,V/290,R,V/290,R,V/	1|0|	target	0	-3.70375	32
54847	KashinaA-20-L146-558-4hr-QEP.111488.111488.4.0.dta	111488	4002.76	4	0.00078935	GMS	KYQEDTCYGDAGSAFAVHDLEEDTWYATGILSFDK	SCA	4002.76	-0.002982	10.0477	0.0230955	7,Carbamidomethyl[C];	1	sp|P00738|HPT_HUMAN/sp|P00738-2|HPT_HUMAN/tr|A0A087WU08|A0A087WU08_HUMAN/tr|J3QLC9|J3QLC9_HUMAN/tr|A0A0C4DGL8|A0A0C4DGL8_HUMAN/tr|J3QR68|J3QR68_HUMAN/tr|H0Y300|H0Y300_HUMAN/	344,S,S/285,S,S/219,S,S/303,S,S/285,S,S/342,S,S/380,S,S/	1|0|	target	1	0.361797	37
54848	KashinaA-20-L146-558-4hr-QEP.45661.45661.2.0.dta	45661	1488.79	2	0.00078935	QEK	AHLDIAGSLEGHLR	FLK	1488.79	0.000163	9.91336	0.0230967		3	sp|P04114|APOB_HUMAN/	3656,K,F/	1|	target	0	0.203071	4
54849	KashinaA-20-L146-558-4hr-QEP.65520.65520.2.0.dta	65520	2191	2	0.00078935	IAK	IMNGEADAMSLDGGFVYIAGK	CGL	2191	-0.000243	14.8087	0.0230973	2,Oxidation[M];9,Oxidation[M];	3	sp|P02787|TRFE_HUMAN/	399,K,C/	1|0|0|	target	0	0.914192	36
54850	KashinaA-20-L146-558-4hr-QEP.93707.93707.3.0.dta	93707	1671.85	3	0.00078935	LQR	SYTVAIAGYALAQMGR	LKG	1671.85	-0.005457	10.4051	0.0230978		3	sp|P01024|CO3_HUMAN/tr|M0R0Q9|M0R0Q9_HUMAN/	1185,R,L/50,R,L/	1|	target	0	-0.715255	68
54851	KashinaA-20-L146-558-4hr-QEP.90643.90643.2.1.dta	90643	1249.7	2	0.00078935	RVK	DLATVYVDVLK	DSG	1249.7	-0.000489	10.5608	0.023098	12,Methyl[AnyC-term];	3	sp|P02647|APOA1_HUMAN/	36,K,D/	1|0|	target	0	2.90292	32
54852	KashinaA-20-L146-558-4hr-QEP.14619.14619.3.2.dta	14619	1337.63	3	0.00078935	LMK	SQEFLEDADRK	SLE	1337.63	-0.00313	9.12908	0.0230982		3	sp|P19320|VCAM1_HUMAN/sp|P19320-2|VCAM1_HUMAN/sp|P19320-3|VCAM1_HUMAN/tr|E9PDD2|E9PDD2_HUMAN/	160,K,S/160,K,S/98,K,S/160,K,S/	1|	target	1	-1.34924	0
54853	KashinaA-20-L146-558-4hr-QEP.28910.28910.2.0.dta	28910	1374.64	2	0.00078935	SLR	VEDTAVYYCAR	___	1374.64	0.000297	12.2096	0.0230991	9,NEIAA[C];	3	tr|A0A075B7B8|A0A075B7B8_HUMAN/	106,R,-/	1|0|	target	0	-0.40836	36
54854	KashinaA-20-L146-558-4hr-QEP.121534.121534.3.0.dta	121534	1627.94	3	0.00078935	SAR	PVAFSVVPTAAAAVSLK	VVA	1627.94	0.000552	9.85997	0.0231018		3	sp|P0C0L4|CO4A_HUMAN/sp|P0C0L4-2|CO4A_HUMAN/tr|A0A0G2JL54|A0A0G2JL54_HUMAN/tr|A0A140TA29|A0A140TA29_HUMAN/tr|A0A140TA49|A0A140TA49_HUMAN/tr|A0A140TA32|A0A140TA32_HUMAN/tr|A0A140TA44|A0A140TA44_HUMAN/tr|A0A0G2JPR0|A0A0G2JPR0_HUMAN/	895,R,V/895,R,V/895,R,V/895,R,V/895,R,V/895,R,V/895,R,V/895,R,V/	1|	target	0	-1.11469	4
54855	KashinaA-20-L146-558-4hr-QEP.109964.109964.3.1.dta	109964	2127.09	3	0.00078935	LEK	HQLYIDETVNSNIPTNLR	VLR	2127.08	0.005052	9.71924	0.023105		3	sp|P02675|FIBB_HUMAN/	178,K,V/	1|	target	0	-0.561801	4
54856	KashinaA-20-L146-558-4hr-QEP.127111.127111.2.0.dta	127111	1462.66	2	0.00078935	NEK	DMYSFLEDMGLK	AFT	1462.66	0.00097	8.54956	0.023105	13,Methyl[AnyC-term];	3	sp|P01023|A2MG_HUMAN/	664,K,A/	1|0|	target	0	-4.24997	32
54857	KashinaA-20-L146-558-4hr-QEP.44879.44879.3.1.dta	44879	1803.96	3	0.00078935	EGK	LQHLENELTHDIITK	FLE	1803.96	0.003175	10.1825	0.0231104		3	sp|P01009|A1AT_HUMAN/sp|P01009-2|A1AT_HUMAN/sp|P01009-3|A1AT_HUMAN/tr|A0A0G2JRN3|A0A0G2JRN3_HUMAN/tr|A0A024R6I7|A0A024R6I7_HUMAN/	283,K,F/283,K,F/283,K,F/283,K,F/283,K,F/	1|	target	0	-4.49978	4
54858	KashinaA-20-L146-558-4hr-QEP.6635.6635.3.0.dta	6635	1453.74	3	0.00078935	QMR	MELERPGGNEITR	GGS	1453.74	-0.003901	9.13769	0.0231167	1,Dethiomethyl[M];	3	sp|P02671|FIBA_HUMAN/sp|P02671-2|FIBA_HUMAN/	258,R,G/258,R,G/	1|0|	target	1	0.739505	32
54859	KashinaA-20-L146-558-4hr-QEP.20838.20838.2.2.dta	20838	1180.58	2	0.00078935	TTK	NMEVSVATTTK	AQI	1180.59	-0.00351	8.3022	0.0231172		3	sp|P04114|APOB_HUMAN/	3419,K,A/	1|	target	0	-2.59463	0
54860	KashinaA-20-L146-558-4hr-QEP.50555.50555.2.2.dta	50555	1405.7	2	0.00078935	MWR	LVGITSWGEGCAR	REQ	1405.69	0.008232	9.27251	0.0231183	11,Carbamidomethyl[C];	3	sp|P03952|KLKB1_HUMAN/tr|H0YAC1|H0YAC1_HUMAN/	591,R,R/639,R,R/	1|0|	target	0	-1.44254	100
54861	KashinaA-20-L146-558-4hr-QEP.60336.60336.3.0.dta	60336	3092.2	3	0.00078935	MQF	STWDNDNDKFEGNCAEQDGSGWWMNK	CHA	3092.21	-0.00286	10.4018	0.0231201	5,Deamidated[N];14,Carbamidomethyl[C];	1	sp|P02679|FIBG_HUMAN/sp|P02679-2|FIBG_HUMAN/tr|C9JEU5|C9JEU5_HUMAN/tr|C9JC84|C9JC84_HUMAN/	338,F,C/338,F,C/346,F,C/346,F,C/	1|0|0|	target	1	-2.66274	36
54862	KashinaA-20-L146-558-4hr-QEP.108203.108203.3.2.dta	108203	1752.96	3	0.00078935	ISR	YVGGQEHFAHLLILR	DTK	1752.95	0.00657	9.57407	0.023124		3	sp|P02763|A1AG1_HUMAN/	108,R,D/	1|	target	0	-0.058084	68
54863	KashinaA-20-L146-558-4hr-QEP.119993.119993.3.0.dta	119993	2811.44	3	0.00078935	KFR	VVSMDENFHPLNELIPLVYIQDPK	GNR	2811.43	0.009351	10.6428	0.0231242	12,Deamidated[N];	3	sp|P01023|A2MG_HUMAN/	147,R,G/	1|0|	target	0	1.39186	100
54864	KashinaA-20-L146-558-4hr-QEP.98472.98472.3.0.dta	98472	2274.13	3	0.00078935	KKK	WVMVPMMSLHHLTIPYFR	DEE	2274.14	-0.009986	13.6624	0.0231256	3,Oxidation[M];	3	sp|P01011|AACT_HUMAN/tr|G3V595|G3V595_HUMAN/tr|G3V3A0|G3V3A0_HUMAN/	237,K,D/237,K,D/19,K,D/	1|0|	target	0	-0.413291	100
54865	KashinaA-20-L146-558-4hr-QEP.64416.64416.3.0.dta	64416	2137.12	3	0.00078935	TYR	IYWYQQKPGSPPQYLLR	YKS	2137.12	5.8e-05	10.3478	0.0231262		3	sp|A0A087WSX0|LV545_HUMAN/tr|A0A0G2JSC0|A0A0G2JSC0_HUMAN/	53,R,Y/53,R,Y/	1|	target	1	-2.11138	4
54866	KashinaA-20-L146-558-4hr-QEP.43129.43129.2.0.dta	43129	2150.04	2	0.00078935	RHN	VYINGITYTPVSSTNEK	DMY	2150.04	0.003221	12.5761	0.0231276	7,Pent(2)[T];	1	sp|P01023|A2MG_HUMAN/	647,N,D/	1|0|	target	0	0.032729	36
54867	KashinaA-20-L146-558-4hr-QEP.53539.53539.3.0.dta	53539	1991.01	3	0.00078935	GIT	KVFSNGADLSGVTEEAPLK	LSK	1991.01	0.004737	16.154	0.023128	2,Val->Gln[V];	1	sp|P01009|A1AT_HUMAN/sp|P01009-2|A1AT_HUMAN/tr|A0A0G2JRN3|A0A0G2JRN3_HUMAN/tr|A0A024R6I7|A0A024R6I7_HUMAN/	333,T,L/333,T,L/333,T,L/333,T,L/	1|0|	target	1	-1.74104	36
54868	KashinaA-20-L146-558-4hr-QEP.28136.28136.2.0.dta	28136	1063.54	2	0.00078935	DVK	DSCVGSLVVK	SGQ	1063.55	-0.002829	9.25694	0.0231362	3,Carbamidomethyl[C];	3	sp|P01024|CO3_HUMAN/	556,K,S/	1|0|	target	0	-1.88681	32
54869	KashinaA-20-L146-558-4hr-QEP.59953.59953.3.0.dta	59953	2039	3	0.00078935	LDK	NTWSILHTQGALVQGGYGH	SSV	2039.01	-0.004321	15.6659	0.0231518		2	sp|O75882|ATRN_HUMAN/sp|O75882-2|ATRN_HUMAN/sp|O75882-3|ATRN_HUMAN/	484,K,S/484,K,S/410,K,S/	1|	target	0	0.173595	4
54870	KashinaA-20-L146-558-4hr-QEP.9695.9695.3.2.dta	9695	1527.79	3	0.00078935	FNR	LTIGEGQQHHLGGAK	QVR	1527.8	-0.010698	8.88795	0.023154	2,Dehydrated[T];	3	sp|P02679|FIBG_HUMAN/sp|P02679-2|FIBG_HUMAN/tr|C9JEU5|C9JEU5_HUMAN/tr|C9JC84|C9JC84_HUMAN/	417,R,Q/417,R,Q/425,R,Q/425,R,Q/	1|0|	target	0	-0.396872	96
54871	KashinaA-20-L146-558-4hr-QEP.57701.57701.3.3.dta	57701	2186.02	3	0.00078935	VKK	LYHSEAFTVNFGDTEEAKK	QIN	2186.04	-0.019007	13.6926	0.0231577		3	sp|P01009|A1AT_HUMAN/sp|P01009-2|A1AT_HUMAN/sp|P01009-3|A1AT_HUMAN/tr|A0A0G2JRN3|A0A0G2JRN3_HUMAN/tr|G3V2B9|G3V2B9_HUMAN/tr|A0A024R6I7|A0A024R6I7_HUMAN/	160,K,Q/160,K,Q/160,K,Q/160,K,Q/74,K,Q/160,K,Q/	1|	target	1	5.72446	68
54872	KashinaA-20-L146-558-4hr-QEP.80826.80826.2.0.dta	80826	1316.63	2	0.00078935	KYK	NWPESVYFFK	RGG	1316.63	-0.000602	7.74339	0.0231599		3	sp|Q92954|PRG4_HUMAN/sp|Q92954-2|PRG4_HUMAN/sp|Q92954-3|PRG4_HUMAN/sp|Q92954-4|PRG4_HUMAN/sp|Q92954-5|PRG4_HUMAN/sp|Q92954-6|PRG4_HUMAN/	1253,K,R/1212,K,R/1160,K,R/1119,K,R/782,K,R/1210,K,R/	1|	target	0	-0.431504	0
54873	KashinaA-20-L146-558-4hr-QEP.64318.64318.2.0.dta	64318	2158.95	2	0.00078935	PYR	VYCDMNTENGGWTVIQNR	QDG	2158.95	-0.001514	11.1363	0.0231601	7,AEC-MAEC[T];	3	sp|P02675|FIBB_HUMAN/tr|D6REL8|D6REL8_HUMAN/	267,R,Q/48,R,Q/	1|0|	target	0	-1.4039	36
54874	KashinaA-20-L146-558-4hr-QEP.118151.118151.3.0.dta	118151	1891.86	3	0.00078935	EVK	DTEEEDFHVDQVTTVK	VPM	1891.86	0.002317	12.3489	0.0231608		3	sp|P01009|A1AT_HUMAN/sp|P01009-2|A1AT_HUMAN/sp|P01009-3|A1AT_HUMAN/	225,K,V/225,K,V/225,K,V/	1|	target	0	0.921139	4
54875	KashinaA-20-L146-558-4hr-QEP.76770.76770.3.1.dta	76770	1820.81	3	0.00078935	ENR	TMTIHNGMFFSTYDR	DND	1820.81	0.002375	10.5217	0.0231662		3	sp|P02675|FIBB_HUMAN/tr|D6REL8|D6REL8_HUMAN/	395,R,D/176,R,D/	1|	target	0	2.93755	4
54876	KashinaA-20-L146-558-4hr-QEP.132823.132823.3.2.dta	132823	2969.69	3	0.00078935	LKR	VHANPLLIDVVTYLVALIPEPSAQQLR	EIF	2969.68	0.011603	9.37945	0.0231665		3	sp|P04114|APOB_HUMAN/tr|A8MUN2|A8MUN2_HUMAN/	400,R,E/400,R,E/	1|	target	0	-3.02505	68
54877	KashinaA-20-L146-558-4hr-QEP.105736.105736.3.1.dta	105736	2612.16	3	0.00078935	RVR	LLNNWDVCADMVGTFTDTEDPAK	FKM	2612.16	-0.007175	10.3593	0.0231687	8,Carbamidomethyl[C];	3	sp|P02753|RET4_HUMAN/tr|Q5VY30|Q5VY30_HUMAN/	80,R,F/78,R,F/	1|0|	target	0	0.001985	36
54878	KashinaA-20-L146-558-4hr-QEP.22126.22126.2.1.dta	22126	1602.73	2	0.00078935	KEK	VAQLEAQCQEPCK	DTV	1602.72	0.001275	11.8576	0.0231692	0,Acetyl[AnyN-term];8,Carbamidomethyl[C];12,Carbamidomethyl[C];	3	sp|P02679|FIBG_HUMAN/sp|P02679-2|FIBG_HUMAN/tr|C9JPQ9|C9JPQ9_HUMAN/tr|C9JEU5|C9JEU5_HUMAN/tr|C9JC84|C9JC84_HUMAN/tr|C9JU00|C9JU00_HUMAN/	153,K,D/153,K,D/50,K,D/153,K,D/153,K,D/50,K,D/	1|0|0|0|	target	0	-0.726795	36
54879	KashinaA-20-L146-558-4hr-QEP.25402.25402.3.2.dta	25402	1855.86	3	0.00078935	LLR	SEETKENEGFTVTAEGK	GQG	1855.86	0.004568	10.2629	0.0231701		3	sp|P01024|CO3_HUMAN/tr|M0QYC8|M0QYC8_HUMAN/	1320,R,G/14,R,G/	1|	target	1	3.18421	4
54880	KashinaA-20-L146-558-4hr-QEP.95178.95178.2.0.dta	95178	2136.97	2	0.00078935	QWK	VDNALQSGNSQESVTEQDSK	DST	2136.95	0.018043	12.3865	0.0231701	9,Deamidated[N];	3	sp|P01834|IGKC_HUMAN/tr|A0A5H1ZRQ3|A0A5H1ZRQ3_HUMAN/	42,K,D/42,K,D/	1|0|	target	0	-1.71293	100
54881	KashinaA-20-L146-558-4hr-QEP.58211.58211.4.0.dta	58211	2574.39	4	0.00078935	IAR	LTVAAPPSGGPGFLSIERPDSRPPR	VGD	2574.38	0.00881	10.6614	0.0231733		3	sp|P0C0L5|CO4B_HUMAN/sp|P0C0L4|CO4A_HUMAN/sp|P0C0L4-2|CO4A_HUMAN/tr|A0A0G2JL54|A0A0G2JL54_HUMAN/tr|A0A140TA29|A0A140TA29_HUMAN/tr|A0A140TA32|A0A140TA32_HUMAN/tr|A0A140TA44|A0A140TA44_HUMAN/tr|A0A3B3ISA6|A0A3B3ISA6_HUMAN/tr|F5GXS0|F5GXS0_HUMAN/	459,R,V/459,R,V/459,R,V/459,R,V/459,R,V/459,R,V/459,R,V/28,R,V/459,R,V/	1|	target	2	-1.11555	68
54882	KashinaA-20-L146-558-4hr-QEP.119711.119711.2.0.dta	119711	2171.09	2	0.00078935	LGR	SAGWNIPIGLLYCDLPEPR	KPL	2171.1	-0.000346	8.9951	0.0231764	13,Carbamidomethyl[C];	3	sp|P02787|TRFE_HUMAN/tr|C9JVG0|C9JVG0_HUMAN/	143,R,K/16,R,K/	1|0|	target	0	0.490642	36
54883	KashinaA-20-L146-558-4hr-QEP.94604.94604.2.0.dta	94604	1486.85	2	0.00078935	LQK	GLTEFVEPIIQIK	TQA	1486.85	0.001772	11.4605	0.0231792		3	sp|Q13201|MMRN1_HUMAN/tr|E7EPG1|E7EPG1_HUMAN/	961,K,T/703,K,T/	1|	target	0	-1.21808	4
54884	KashinaA-20-L146-558-4hr-QEP.119007.119007.3.1.dta	119007	1672.99	3	0.00078935	TKR	HLVPGAPFLLQALVR	EMS	1672.99	-0.000384	8.87927	0.0231821	0,Acetyl[AnyN-term];	3	sp|P0C0L5|CO4B_HUMAN/sp|P0C0L4|CO4A_HUMAN/sp|P0C0L4-2|CO4A_HUMAN/tr|A0A0G2JL54|A0A0G2JL54_HUMAN/tr|A0A140TA29|A0A140TA29_HUMAN/tr|A0A140TA49|A0A140TA49_HUMAN/tr|A0A140TA32|A0A140TA32_HUMAN/tr|A0A140TA44|A0A140TA44_HUMAN/tr|A0A0G2JPR0|A0A0G2JPR0_HUMAN/tr|F5GXS0|F5GXS0_HUMAN/	376,R,E/376,R,E/376,R,E/376,R,E/376,R,E/376,R,E/376,R,E/376,R,E/376,R,E/376,R,E/	1|0|	target	0	-2.18806	36
54885	KashinaA-20-L146-558-4hr-QEP.74654.74654.3.1.dta	74654	3225.57	3	0.00078935	LQD	ESCGADLGRALPDGLKLLDNWDSVTSTFSK	LRE	3225.57	-0.001178	10.8019	0.023183	10,Ala->Thr[A];	1	tr|F8W696|F8W696_HUMAN/	31,D,L/	1|0|	target	2	1.35734	37
54886	KashinaA-20-L146-558-4hr-QEP.129682.129682.2.3.dta	129682	1671.85	2	0.00078935	LQR	SYTVAIAGYALAQMGR	LKG	1671.85	-0.003082	8.6546	0.0231864		3	sp|P01024|CO3_HUMAN/tr|M0R0Q9|M0R0Q9_HUMAN/	1185,R,L/50,R,L/	1|	target	0	-0.396495	4
54887	KashinaA-20-L146-558-4hr-QEP.18671.18671.2.0.dta	18671	1275.68	2	0.00078935	FFK	GKWERPFEVK	DTE	1275.68	-0.000311	12.1663	0.0231932		3	sp|P01009|A1AT_HUMAN/sp|P01009-2|A1AT_HUMAN/sp|P01009-3|A1AT_HUMAN/tr|A0A0G2JRN3|A0A0G2JRN3_HUMAN/tr|A0A024R6I7|A0A024R6I7_HUMAN/	215,K,D/215,K,D/215,K,D/215,K,D/215,K,D/	1|	target	2	-1.15928	4
54888	KashinaA-20-L146-558-4hr-QEP.65147.65147.3.1.dta	65147	2043.05	3	0.00078935	QPK	ANPTVTLFPPSSEELQANK	ATL	2043.04	0.011208	7.89277	0.0231968		3	sp|B9A064|IGLL5_HUMAN/sp|P0CG04|IGLC1_HUMAN/tr|A0A0B4J231|A0A0B4J231_HUMAN/tr|A0A5H1ZRQ4|A0A5H1ZRQ4_HUMAN/	112,K,A/4,K,A/113,K,A/4,K,A/	1|	target	0	2.3281	68
54889	KashinaA-20-L146-558-4hr-QEP.92669.92669.2.1.dta	92669	1110.6	2	0.00078935	LPK	LSITGTYDLK	SVL	1110.6	-0.001038	7.54163	0.0231984		3	sp|P01009|A1AT_HUMAN/sp|P01009-2|A1AT_HUMAN/tr|A0A0G2JRN3|A0A0G2JRN3_HUMAN/tr|A0A024R6I7|A0A024R6I7_HUMAN/	314,K,S/314,K,S/314,K,S/314,K,S/	1|	target	0	-1.19972	0
54890	KashinaA-20-L146-558-4hr-QEP.68155.68155.3.0.dta	68155	1994.95	3	0.00078935	WAK	NLNEKDYELLCLDGTR	KPV	1994.95	-0.002377	14.1339	0.0231989	0,Acetyl[AnyN-term];11,Carbamidomethyl[C];	3	sp|P02787|TRFE_HUMAN/	571,K,K/	1|0|0|	target	1	2.17584	36
54891	KashinaA-20-L146-558-4hr-QEP.58761.58761.2.0.dta	58761	1874.95	2	0.00078935	ARC	DIQLTQSPSSLSASVGDR	VTI	1874.95	0.003754	11.4645	0.0232011	19,Methyl[AnyC-term];	1	sp|P0DSN7|KVD37_HUMAN/sp|A0A075B6S9|KV137_HUMAN/	22,C,V/22,C,V/	1|0|	target	0	4.48778	36
54892	KashinaA-20-L146-558-4hr-QEP.98195.98195.2.1.dta	98195	1599.86	2	0.00078935	VPK	FSISATYDLGATLLK	MGI	1599.86	5.8e-05	9.43489	0.023202		3	sp|P05543|THBG_HUMAN/	307,K,M/	1|	target	0	-0.84301	4
54893	KashinaA-20-L146-558-4hr-QEP.84891.84891.5.0.dta	84891	3734.63	5	0.00078935	SER	GSAGHWTSESSVSGSTGQWHSESGSFRPDSPGSGNAR	PNN	3734.61	0.019649	11.0384	0.0232025	18,Deamidated[Q];	3	sp|P02671|FIBA_HUMAN/sp|P02671-2|FIBA_HUMAN/	367,R,P/367,R,P/	1|0|	target	1	0.119267	100
54894	KashinaA-20-L146-558-4hr-QEP.56936.56936.2.0.dta	56936	1576.68	2	0.00078935	MAK	HGTDDGVVWMNWK	GSW	1576.68	-0.001642	11.894	0.0232093	9,Dioxidation[W];	3	sp|P02675|FIBB_HUMAN/tr|D6REL8|D6REL8_HUMAN/	458,K,G/239,K,G/	1|0|	target	0	-1.68224	36
54895	KashinaA-20-L146-558-4hr-QEP.47153.47153.2.0.dta	47153	1335.62	2	0.00078935	EGR	DDLYVSDAFHK	AFL	1335.62	-0.001923	10.6147	0.0232102	0,Delta_H(2)C(2)[AnyN-term];	3	sp|P01008|ANT3_HUMAN/	391,R,A/	1|0|	target	0	-2.58515	32
54896	KashinaA-20-L146-558-4hr-QEP.107339.107339.3.0.dta	107339	2002.93	3	0.00078935	AVH	DLEEDTWYATGILSFDK	SCA	2002.93	0.000841	10.4994	0.0232104		1	sp|P00738|HPT_HUMAN/sp|P00738-2|HPT_HUMAN/tr|A0A087WU08|A0A087WU08_HUMAN/tr|J3QLC9|J3QLC9_HUMAN/tr|A0A0C4DGL8|A0A0C4DGL8_HUMAN/tr|J3QR68|J3QR68_HUMAN/tr|H0Y300|H0Y300_HUMAN/	362,H,S/303,H,S/237,H,S/321,H,S/303,H,S/360,H,S/398,H,S/	1|	target	0	0.962494	4
54897	KashinaA-20-L146-558-4hr-QEP.84048.84048.4.1.dta	84048	4331.91	4	0.00078935	KKG	ISTSAASPAVGTVGMDMDEDDDFSKWNFYYSPQSSPDKK	LTI	4331.91	-0.003514	17.5762	0.0232113	2,Carbofuran[S];	1	sp|P04114|APOB_HUMAN/	3996,G,L/	1|0|	target	2	-1.89163	37
54898	KashinaA-20-L146-558-4hr-QEP.32053.32053.2.0.dta	32053	1062.51	2	0.00078935	EWK	ALTDMPQMR	MEL	1062.51	0.00048	8.97075	0.0232134		3	sp|P02671|FIBA_HUMAN/sp|P02671-2|FIBA_HUMAN/	249,K,M/249,K,M/	1|	target	0	-0.483259	0
54899	KashinaA-20-L146-558-4hr-QEP.114045.114045.4.2.dta	114045	3262.65	4	0.00078935	SPR	DQFNLIVFSTEATQWRPSLVPASAENVNK	ARS	3262.64	0.009932	11.989	0.0232136	14,Deamidated[Q];	3	sp|Q14624|ITIH4_HUMAN/sp|Q14624-2|ITIH4_HUMAN/sp|Q14624-3|ITIH4_HUMAN/sp|Q14624-4|ITIH4_HUMAN/tr|B7ZKJ8|B7ZKJ8_HUMAN/tr|H7C0L5|H7C0L5_HUMAN/	307,R,A/307,R,A/307,R,A/307,R,A/307,R,A/165,R,A/	1|0|	target	1	0.943757	100
54900	KashinaA-20-L146-558-4hr-QEP.56144.56144.2.0.dta	56144	1015.61	2	0.00078935	DLK	SVLGQLGITK	VFS	1015.61	-0.000577	8.01061	0.0232145		3	sp|P01009|A1AT_HUMAN/sp|P01009-2|A1AT_HUMAN/tr|A0A0G2JRN3|A0A0G2JRN3_HUMAN/tr|A0A024R6I7|A0A024R6I7_HUMAN/	324,K,V/324,K,V/324,K,V/324,K,V/	1|	target	0	-0.47719	0
54901	KashinaA-20-L146-558-4hr-QEP.890.890.4.0.dta	890	3717.78	4	0.00078935	VER	KAPDAGGCLHADPDLGVLCPTGCQLQEALLQQER	PIR	3717.78	-0.001985	8.88515	0.0232161	8,Carbamidomethyl[C];19,Carbamidomethyl[C];23,Carbamidomethyl[C];	3	sp|P02675|FIBB_HUMAN/	87,R,P/	1|0|0|0|	target	1	3.92363	36
54902	KashinaA-20-L146-558-4hr-QEP.120279.120279.4.1.dta	120279	3927.58	4	0.00078935	MSK	YQEDTCYGDAGSAFAVHDLEEDTWYATGILSFDK	SCA	3927.61	-0.026161	11.8367	0.0232184	6,monomethylphosphothione[C];	3	sp|P00738|HPT_HUMAN/sp|P00738-2|HPT_HUMAN/tr|A0A087WU08|A0A087WU08_HUMAN/tr|J3QLC9|J3QLC9_HUMAN/tr|A0A0C4DGL8|A0A0C4DGL8_HUMAN/tr|J3QR68|J3QR68_HUMAN/tr|H0Y300|H0Y300_HUMAN/	345,K,S/286,K,S/220,K,S/304,K,S/286,K,S/343,K,S/381,K,S/	1|0|	target	0	0.370587	100
54903	KashinaA-20-L146-558-4hr-QEP.121723.121723.3.1.dta	121723	2593.13	3	0.00078935	PER	DLCGCYSVSSVLPGCAEPWNHGK	TFT	2593.13	-0.00066	9.11965	0.0232193	3,Carbamidomethyl[C];5,Carbamidomethyl[C];15,Carbamidomethyl[C];	3	sp|P01876|IGHA1_HUMAN/tr|A0A286YEY1|A0A286YEY1_HUMAN/	177,R,T/177,R,T/	1|0|0|0|	target	0	-3.51086	36
54904	KashinaA-20-L146-558-4hr-QEP.25377.25377.2.0.dta	25377	1021.54	2	0.00078935	___	KMIEELMK	RNL	1021.54	0.00023	9.04101	0.0232204		3	sp|P02679|FIBG_HUMAN/REV_sp|P02679|FIBG_HUMAN/sp|P02679-2|FIBG_HUMAN/REV_sp|P02679-2|FIBG_HUMAN/tr|C9JPQ9|C9JPQ9_HUMAN/REV_tr|C9JPQ9|C9JPQ9_HUMAN/tr|C9JEU5|C9JEU5_HUMAN/REV_tr|C9JEU5|C9JEU5_HUMAN/tr|C9JC84|C9JC84_HUMAN/REV_tr|C9JC84|C9JC84_HUMAN/tr|C9JU00|C9JU00_HUMAN/REV_tr|C9JU00|C9JU00_HUMAN/	113,R,Y/332,Y,R/113,R,Y/316,Y,R/10,R,Y/101,Y,R/113,R,Y/324,Y,R/113,R,Y/340,Y,R/10,R,Y/105,Y,R/	1|	target	1	-3.00202	0
54905	KashinaA-20-L146-558-4hr-QEP.19661.19661.3.0.dta	19661	1509.7	3	0.00078935	LAR	EVDLKDYEDQQK	QLE	1509.71	-0.006339	8.35909	0.0232247		3	sp|P02671|FIBA_HUMAN/sp|P02671-2|FIBA_HUMAN/tr|A0A087WUA0|A0A087WUA0_HUMAN/	190,R,Q/190,R,Q/190,R,Q/	1|	target	1	-2.73527	64
54906	KashinaA-20-L146-558-4hr-QEP.42828.42828.3.0.dta	42828	1535.73	3	0.00078935	KVK	AHYGGFTVQNEANK	YQI	1535.72	0.008232	10.861	0.0232315		3	sp|P02675|FIBB_HUMAN/tr|D6REL8|D6REL8_HUMAN/	353,K,Y/134,K,Y/	1|	target	0	-0.190821	68
54907	KashinaA-20-L146-558-4hr-QEP.58686.58686.2.0.dta	58686	1519.8	2	0.00078935	QQK	SGQAPVLVIYEDSK	RPS	1519.8	-0.002658	12.7291	0.0232338	13,Methyl[S](Ser->Thr[S]);	3	sp|A0A075B6K4|LV310_HUMAN/	57,K,R/	1|0|	target	0	-2.80669	36
54908	KashinaA-20-L146-558-4hr-QEP.51824.51824.2.0.dta	51824	2336.15	2	0.00078935	ERS	TSIVIMLTDGDANVGESRPEK	IQE	2336.14	0.003729	10.8512	0.0232365	0,Benzoyl[AnyN-term];	1	sp|Q06033|ITIH3_HUMAN/sp|Q06033-2|ITIH3_HUMAN/tr|A0A087WW43|A0A087WW43_HUMAN/tr|E7ET33|E7ET33_HUMAN/	386,S,I/382,S,I/386,S,I/386,S,I/	1|0|	target	1	-0.995988	37
54909	KashinaA-20-L146-558-4hr-QEP.54877.54877.3.0.dta	54877	2417.23	3	0.00078935	PEK	SKLPGIVAEGRDDLYVSDAFHK	AFL	2417.25	-0.01396	10.8189	0.0232426		3	sp|P01008|ANT3_HUMAN/	380,K,A/	1|	target	2	-1.06564	68
54910	KashinaA-20-L146-558-4hr-QEP.73996.73996.3.0.dta	73996	1616.97	3	0.00078935	NHK	ALLVGEHLNIIVTPK	SPY	1616.97	0.000462	11.4061	0.0232458		3	sp|P01031|CO5_HUMAN/	474,K,S/	1|	target	0	0.531504	4
54911	KashinaA-20-L146-558-4hr-QEP.51983.51983.2.2.dta	51983	1909.89	2	0.00078935	KSR	LLATLCSAEVCQCAEGK	CPR	1909.88	0.008879	8.38466	0.0232479	6,Carbamidomethyl[C];11,Carbamidomethyl[C];13,Carbamidomethyl[C];	3	sp|P0C0L5|CO4B_HUMAN/sp|P0C0L4|CO4A_HUMAN/sp|P0C0L4-2|CO4A_HUMAN/tr|A0A0G2JL54|A0A0G2JL54_HUMAN/tr|A0A140TA29|A0A140TA29_HUMAN/tr|A0A140TA49|A0A140TA49_HUMAN/tr|A0A140TA32|A0A140TA32_HUMAN/tr|A0A140TA44|A0A140TA44_HUMAN/tr|A0A0G2JPR0|A0A0G2JPR0_HUMAN/tr|A0A3B3ISA6|A0A3B3ISA6_HUMAN/tr|F5GXS0|F5GXS0_HUMAN/	1577,R,C/1577,R,C/1531,R,C/1531,R,C/1531,R,C/1531,R,C/1531,R,C/1531,R,C/1577,R,C/1129,R,C/1531,R,C/	1|0|0|0|	target	0	-4.43033	100
54912	KashinaA-20-L146-558-4hr-QEP.99815.99815.2.3.dta	99815	1707.84	2	0.00078935	LTR	MGPTELLIEMEDWK	GDK	1707.83	0.011407	8.61647	0.0232492	1,Met->Phe[M];	3	sp|P02675|FIBB_HUMAN/tr|D6REL8|D6REL8_HUMAN/	334,R,G/115,R,G/	1|0|	target	0	-1.29682	97
54913	KashinaA-20-L146-558-4hr-QEP.116496.116496.3.0.dta	116496	1772	3	0.00078935	EEK	LYLVQGTQVYVFLTK	GGY	1772	0.002419	8.08409	0.0232499		3	sp|P02790|HEMO_HUMAN/	317,K,G/	1|	target	0	0.292414	4
54914	KashinaA-20-L146-558-4hr-QEP.46826.46826.4.0.dta	46826	2742.29	4	0.00078935	ANK	ADRDQYELLCLDNTRKPVDEYK	DCH	2742.3	-0.016085	15.153	0.0232526	10,Carbamidomethyl[C];13,Deamidated[N];	3	sp|P02787|TRFE_HUMAN/tr|C9JVG0|C9JVG0_HUMAN/	236,K,D/109,K,D/	1|0|0|	target	3	-1.23918	100
54915	KashinaA-20-L146-558-4hr-QEP.71504.71504.2.0.dta	71504	1203.64	2	0.00078935	YVK	VTSIQDWVQK	TIA	1203.64	5.1e-05	7.05513	0.0232551		3	sp|P00738|HPT_HUMAN/sp|P00738-2|HPT_HUMAN/tr|A0A087WU08|A0A087WU08_HUMAN/tr|J3QLC9|J3QLC9_HUMAN/tr|A0A0C4DGL8|A0A0C4DGL8_HUMAN/tr|J3QR68|J3QR68_HUMAN/tr|H0Y300|H0Y300_HUMAN/	391,K,T/332,K,T/266,K,T/350,K,T/332,K,T/389,K,T/427,K,T/	1|	target	0	0.641251	0
54916	KashinaA-20-L146-558-4hr-QEP.69808.69808.2.0.dta	69808	2459.09	2	0.00078935	IVK	VYDYYETDEFAIAEYNAPCSK	DLG	2459.09	-0.004972	10.6165	0.0232574	19,Cys->Ala[C];	3	sp|P01023|A2MG_HUMAN/	1448,K,D/	1|0|	target	0	-0.87289	36
54917	KashinaA-20-L146-558-4hr-QEP.116944.116944.4.1.dta	116944	5269.24	4	0.00078935	QYQ	CNGEVDCITGEDEVGCAAARHPTIQGFASVTQEETEILTADMDAER	RRI	5269.23	0.007782	10.3755	0.0232581	1,Fluorescein[C];	1	tr|E7ETH0|E7ETH0_HUMAN/	277,Q,R/	1|0|	target	1	-1.34606	37
54918	KashinaA-20-L146-558-4hr-QEP.24962.24962.2.0.dta	24962	1285.57	2	0.00078935	YVR	TCIMNNGVGYR	GTM	1285.57	-0.000949	8.89548	0.0232599	2,Carbamidomethyl[C];6,Deamidated[N];	3	sp|P26927|HGFL_HUMAN/tr|G3XAK1|G3XAK1_HUMAN/	108,R,G/122,R,G/	1|0|0|	target	0	1.77794	32
54919	KashinaA-20-L146-558-4hr-QEP.94733.94733.3.0.dta	94733	1730.91	3	0.00078935	HVK	HFVINLIGDFEVAEK	INA	1730.91	0.000538	11.2021	0.0232653		3	sp|P04114|APOB_HUMAN/	2318,K,I/	1|	target	0	0.262041	4
54920	KashinaA-20-L146-558-4hr-QEP.21982.21982.2.0.dta	21982	1210.64	2	0.00078935	SLK	LPPNVVEESAR	ASV	1210.64	-0.002994	7.41957	0.023266		3	sp|P01023|A2MG_HUMAN/	934,K,A/	1|	target	0	-1.4673	4
54921	KashinaA-20-L146-558-4hr-QEP.111138.111138.3.6.dta	111138	2310.09	3	0.00078935	SAF	AVHDLEEDTWYATGILSFDK	SCA	2310.09	0.000279	10.6717	0.0232678		1	sp|P00738|HPT_HUMAN/sp|P00738-2|HPT_HUMAN/tr|A0A087WU08|A0A087WU08_HUMAN/tr|J3QLC9|J3QLC9_HUMAN/tr|A0A0C4DGL8|A0A0C4DGL8_HUMAN/tr|J3QR68|J3QR68_HUMAN/tr|H0Y300|H0Y300_HUMAN/	359,F,S/300,F,S/234,F,S/318,F,S/300,F,S/357,F,S/395,F,S/	1|	target	0	2.44972	4
54922	KashinaA-20-L146-558-4hr-QEP.62029.62029.3.0.dta	62029	1626.81	3	0.00078935	IHR	EELVYELNPLDHR	GRT	1626.81	-0.000372	8.33812	0.0232681		3	sp|P0C0L5|CO4B_HUMAN/sp|P0C0L4|CO4A_HUMAN/sp|P0C0L4-2|CO4A_HUMAN/tr|A0A0G2JL54|A0A0G2JL54_HUMAN/tr|A0A140TA29|A0A140TA29_HUMAN/tr|A0A140TA49|A0A140TA49_HUMAN/tr|A0A140TA32|A0A140TA32_HUMAN/tr|A0A140TA44|A0A140TA44_HUMAN/tr|A0A0G2JPR0|A0A0G2JPR0_HUMAN/tr|A0A3B3ISA6|A0A3B3ISA6_HUMAN/tr|F5GXS0|F5GXS0_HUMAN/	941,R,G/941,R,G/941,R,G/941,R,G/941,R,G/941,R,G/941,R,G/941,R,G/941,R,G/510,R,G/941,R,G/	1|	target	0	1.31141	4
54923	KashinaA-20-L146-558-4hr-QEP.128201.128201.2.0.dta	128201	3251.49	2	0.00078935	LAR	TAGYGINILGMDPLSTPFDNEFYNGLCNR	DRD	3251.47	0.019601	8.97601	0.023269	7,Deamidated[N];24,Deamidated[N];27,Carbamidomethyl[C];	3	sp|P02748|CO9_HUMAN/	154,R,D/	1|0|0|0|	target	0	0.148795	101
54924	KashinaA-20-L146-558-4hr-QEP.39687.39687.3.2.dta	39687	1723.95	3	0.00078935	SER	LELHVDGPPPRPQLR	ATW	1723.96	-0.006783	11.7937	0.0232708		3	sp|P04217|A1BG_HUMAN/sp|P04217-2|A1BG_HUMAN/	391,R,A/269,R,A/	1|	target	1	0.192566	68
54925	KashinaA-20-L146-558-4hr-QEP.118989.118989.3.1.dta	118989	2533.24	3	0.00078935	VSK	GLLIFDASSSWGPQMSASVHLDSK	KKQ	2533.24	-0.00322	13.6565	0.0232715		3	sp|P04114|APOB_HUMAN/	1450,K,K/	1|	target	0	0.636747	4
54926	KashinaA-20-L146-558-4hr-QEP.30202.30202.2.0.dta	30202	1263.66	2	0.00078935	GSR	MNFRPGVLSSR	QLG	1263.66	0.001566	12.1873	0.0232731		3	sp|Q14624|ITIH4_HUMAN/sp|Q14624-2|ITIH4_HUMAN/sp|Q14624-3|ITIH4_HUMAN/sp|Q14624-4|ITIH4_HUMAN/tr|B7ZKJ8|B7ZKJ8_HUMAN/tr|H7C0L5|H7C0L5_HUMAN/	657,R,Q/627,R,Q/627,R,Q/627,R,Q/662,R,Q/485,R,Q/	1|	target	1	-1.13887	4
54927	KashinaA-20-L146-558-4hr-QEP.38605.38605.5.1.dta	38605	3350.53	5	0.00078935	LFA	VDSGNDVTDIADDGCPKPPEIAHGYVEHSVR	YQC	3350.52	0.008139	15.0891	0.0232774	5,Deamidated[N];15,Carbamidomethyl[C];	1	sp|P00738|HPT_HUMAN/sp|P00738-2|HPT_HUMAN/tr|J3QLC9|J3QLC9_HUMAN/tr|A0A0C4DGL8|A0A0C4DGL8_HUMAN/tr|H3BMJ7|H3BMJ7_HUMAN/tr|J3KSV1|J3KSV1_HUMAN/tr|J3QR68|J3QR68_HUMAN/tr|J3QQI8|J3QQI8_HUMAN/tr|H0Y300|H0Y300_HUMAN/tr|H3BS21|H3BS21_HUMAN/tr|J3KRH2|J3KRH2_HUMAN/	18,A,Y/18,A,Y/17,A,Y/18,A,Y/18,A,Y/18,A,Y/17,A,Y/18,A,Y/18,A,Y/18,A,Y/17,A,Y/	1|0|0|	target	1	-2.15042	36
54928	KashinaA-20-L146-558-4hr-QEP.29796.29796.2.0.dta	29796	1112.52	2	0.00078935	IPK	SDVVYTDWK	KDK	1112.53	-0.001527	9.23988	0.0232781		3	sp|P02763|A1AG1_HUMAN/	170,K,K/	1|	target	0	-2.45034	0
54929	KashinaA-20-L146-558-4hr-QEP.123992.123992.2.1.dta	123992	2173.08	2	0.00078935	IPK	TAFISDFAVTADGNAFIGDIK	DKV	2173.08	-0.001627	10.59	0.0232808		3	sp|P19827|ITIH1_HUMAN/tr|F8WAS2|F8WAS2_HUMAN/	93,K,D/93,K,D/	1|	target	0	-0.878378	4
54930	KashinaA-20-L146-558-4hr-QEP.33922.33922.2.0.dta	33922	1112.53	2	0.00078935	IPK	SDVVYTDWK	KDK	1112.53	0.003393	10.1747	0.0232817		3	sp|P02763|A1AG1_HUMAN/	170,K,K/	1|	target	0	-0.643045	64
54931	KashinaA-20-L146-558-4hr-QEP.107630.107630.3.1.dta	107630	1627.94	3	0.00078935	SAR	PVAFSVVPTAAAAVSLK	VVA	1627.94	0.001108	11.7813	0.0232822		3	sp|P0C0L4|CO4A_HUMAN/sp|P0C0L4-2|CO4A_HUMAN/tr|A0A0G2JL54|A0A0G2JL54_HUMAN/tr|A0A140TA29|A0A140TA29_HUMAN/tr|A0A140TA49|A0A140TA49_HUMAN/tr|A0A140TA32|A0A140TA32_HUMAN/tr|A0A140TA44|A0A140TA44_HUMAN/tr|A0A0G2JPR0|A0A0G2JPR0_HUMAN/	895,R,V/895,R,V/895,R,V/895,R,V/895,R,V/895,R,V/895,R,V/895,R,V/	1|	target	0	-0.810846	4
54932	KashinaA-20-L146-558-4hr-QEP.118842.118842.2.0.dta	118842	1627.94	2	0.00078935	SAR	PVAFSVVPTAAAAVSLK	VVA	1627.94	0.001222	11.5084	0.0232831		3	sp|P0C0L4|CO4A_HUMAN/sp|P0C0L4-2|CO4A_HUMAN/tr|A0A0G2JL54|A0A0G2JL54_HUMAN/tr|A0A140TA29|A0A140TA29_HUMAN/tr|A0A140TA49|A0A140TA49_HUMAN/tr|A0A140TA32|A0A140TA32_HUMAN/tr|A0A140TA44|A0A140TA44_HUMAN/tr|A0A0G2JPR0|A0A0G2JPR0_HUMAN/	895,R,V/895,R,V/895,R,V/895,R,V/895,R,V/895,R,V/895,R,V/895,R,V/	1|	target	0	-0.216225	4
54933	KashinaA-20-L146-558-4hr-QEP.33933.33933.3.0.dta	33933	2214.95	3	0.00078935	PYR	VYCDMNTENGGWTVIQNR	QDG	2214.95	-0.000139	9.31906	0.0232849	0,Acetyl[AnyN-term];3,Carbamidomethyl[C];5,Oxidation[M];	3	sp|P02675|FIBB_HUMAN/tr|D6REL8|D6REL8_HUMAN/	267,R,Q/48,R,Q/	1|0|0|0|	target	0	0.996098	37
54934	KashinaA-20-L146-558-4hr-QEP.133441.133441.2.0.dta	133441	1733.85	2	0.00078935	QDR	GTHVDLGLASANVDFAF	SLY	1733.85	0.002547	10.8429	0.0232885		2	sp|P01011|AACT_HUMAN/sp|P01011-2|AACT_HUMAN/sp|P01011-3|AACT_HUMAN/tr|G3V595|G3V595_HUMAN/	41,R,S/41,R,S/41,R,S/41,R,S/	1|	target	0	-4.5814	4
54935	KashinaA-20-L146-558-4hr-QEP.20742.20742.3.0.dta	20742	2029.95	3	0.00078935	EAQ	CQEPCKDTVQIHDITGK	DCQ	2029.93	0.014131	11.0408	0.0232894	1,Carboxymethyl[C];5,Carbamidomethyl[C];	1	sp|P02679|FIBG_HUMAN/sp|P02679-2|FIBG_HUMAN/tr|C9JPQ9|C9JPQ9_HUMAN/tr|C9JEU5|C9JEU5_HUMAN/tr|C9JC84|C9JC84_HUMAN/tr|C9JU00|C9JU00_HUMAN/	160,Q,D/160,Q,D/57,Q,D/160,Q,V/160,Q,V/57,Q,D/	1|0|0|	target	1	-1.96497	101
54936	KashinaA-20-L146-558-4hr-QEP.14618.14618.2.0.dta	14618	1158.52	2	0.00078935	NRR	SFPTYCQQK	SLE	1158.52	-0.001153	8.29693	0.0232901	6,Carbamidomethyl[C];	3	sp|P05156|CFAI_HUMAN/tr|G3XAM2|G3XAM2_HUMAN/tr|A0A2R8Y3M9|A0A2R8Y3M9_HUMAN/tr|E7ETH0|E7ETH0_HUMAN/tr|A0A087X0I2|A0A087X0I2_HUMAN/tr|D6R9Z8|D6R9Z8_HUMAN/	80,R,S/80,R,S/80,R,S/80,R,S/80,R,S/80,R,S/	1|0|	target	0	-2.55739	32
54937	KashinaA-20-L146-558-4hr-QEP.63375.63375.2.0.dta	63375	1335.77	2	0.00078935	GAK	QSGLYFIKPLK	ANQ	1335.77	0.001831	9.05058	0.0232901	0,Acetyl[AnyN-term];	3	sp|P02679|FIBG_HUMAN/sp|P02679-2|FIBG_HUMAN/tr|C9JPQ9|C9JPQ9_HUMAN/tr|C9JEU5|C9JEU5_HUMAN/tr|C9JC84|C9JC84_HUMAN/tr|C9JU00|C9JU00_HUMAN/	188,K,A/188,K,A/85,K,A/196,K,A/196,K,A/85,K,A/	1|0|	target	1	-1.03546	32
54938	KashinaA-20-L146-558-4hr-QEP.78647.78647.4.1.dta	78647	4084.01	4	0.00078935	VER	KAPDAGGCLHADPDLGVLCPTGCQLQEALLQQERPIR	NSV	4084.02	-0.006377	11.7207	0.0232919	8,Carbamidomethyl[C];19,Carbamidomethyl[C];23,Carbamidomethyl[C];	3	sp|P02675|FIBB_HUMAN/	87,R,N/	1|0|0|0|	target	2	1.01957	36
54939	KashinaA-20-L146-558-4hr-QEP.25947.25947.4.0.dta	25947	1653.81	4	0.00078935	KDK	SKEFQLFSSPHGK	DLL	1653.81	0.001953	11.3514	0.0232933	2,Hex[K];	3	sp|P02787|TRFE_HUMAN/	297,K,D/	1|0|	target	1	0.036533	37
54940	KashinaA-20-L146-558-4hr-QEP.22030.22030.3.1.dta	22030	1545.81	3	0.00078935	FNR	LTIGEGQQHHLGGAK	QVR	1545.81	-0.004762	9.57976	0.0232947		3	sp|P02679|FIBG_HUMAN/sp|P02679-2|FIBG_HUMAN/tr|C9JEU5|C9JEU5_HUMAN/tr|C9JC84|C9JC84_HUMAN/	417,R,Q/417,R,Q/425,R,Q/425,R,Q/	1|	target	0	-4.46858	68
54941	KashinaA-20-L146-558-4hr-QEP.92349.92349.2.0.dta	92349	1076.62	2	0.00078935	CKK	LSSWVLLMK	YLG	1076.62	-0.000403	7.8189	0.0232972		3	sp|P01009|A1AT_HUMAN/sp|P01009-2|A1AT_HUMAN/sp|P01009-3|A1AT_HUMAN/tr|A0A0G2JRN3|A0A0G2JRN3_HUMAN/tr|A0A024R6I7|A0A024R6I7_HUMAN/	258,K,Y/258,K,Y/258,K,Y/258,K,Y/258,K,Y/	1|	target	0	-2.2001	0
54942	KashinaA-20-L146-558-4hr-QEP.48111.48111.2.1.dta	48111	1354.66	2	0.00078935	RDA	SGVTFTWTPSSGK	SAV	1354.66	-0.004538	9.97866	0.0232992		1	sp|P01876|IGHA1_HUMAN/tr|A0A286YEY1|A0A286YEY1_HUMAN/	155,A,S/155,A,S/	1|	target	0	-2.29161	68
54943	KashinaA-20-L146-558-4hr-QEP.9087.9087.2.0.dta	9087	1019.5	2	0.00078935	LVR	VTQEFHMK	VKH	1019.5	-0.000788	9.2954	0.023304		3	sp|P04114|APOB_HUMAN/	4177,R,V/	1|	target	0	0.997235	0
54944	KashinaA-20-L146-558-4hr-QEP.115767.115767.5.0.dta	115767	3718.78	5	0.00078935	FPR	TPGIWLLHCHVTDHIHAGMETTYTVLQNEDTK	SG_	3718.76	0.02009	11.4198	0.0233079	9,Carboxymethyl[C];	3	sp|P00450|CERU_HUMAN/	1031,R,S/	1|0|	target	0	4.40883	100
54945	KashinaA-20-L146-558-4hr-QEP.25348.25348.3.0.dta	25348	1855.86	3	0.00078935	LLR	SEETKENEGFTVTAEGK	GQG	1855.86	0.005745	10.141	0.0233079		3	sp|P01024|CO3_HUMAN/tr|M0QYC8|M0QYC8_HUMAN/	1320,R,G/14,R,G/	1|	target	1	0.208239	68
54946	KashinaA-20-L146-558-4hr-QEP.14326.14326.2.1.dta	14326	1590.72	2	0.00078935	GYR	LQNNENNISCVER	GWS	1590.72	-0.001288	7.33624	0.0233088	4,Deamidated[N];10,Carbamidomethyl[C];	3	sp|P36980|FHR2_HUMAN/sp|P36980-2|FHR2_HUMAN/sp|Q03591|FHR1_HUMAN/tr|A0A3B3IS00|A0A3B3IS00_HUMAN/tr|A0A3B3IQ51|A0A3B3IQ51_HUMAN/tr|B1AKG0|B1AKG0_HUMAN/tr|A0A3B3IRW0|A0A3B3IRW0_HUMAN/tr|V9GYE7|V9GYE7_HUMAN/	119,R,G/119,R,G/119,R,G/65,R,G/204,R,G/119,R,G/54,R,G/103,R,G/	1|0|0|	target	0	2.29362	32
54947	KashinaA-20-L146-558-4hr-QEP.55813.55813.4.2.dta	55813	2550.32	4	0.00078935	VQR	ENGTISRYVGGQEHFAHLLILR	DTK	2550.32	0.002326	11.3582	0.0233111	7,G-H1[R];	3	sp|P02763|A1AG1_HUMAN/	101,R,D/	1|0|	target	1	-0.956423	36
54948	KashinaA-20-L146-558-4hr-QEP.57700.57700.2.0.dta	57700	1249.68	2	0.00078935	PTK	EDVYVVGTVLR	YRC	1249.68	-0.001523	10.9338	0.023312		3	sp|P04003|C4BPA_HUMAN/	318,K,Y/	1|	target	0	-0.4835	4
54949	KashinaA-20-L146-558-4hr-QEP.89912.89912.2.0.dta	89912	1841.96	2	0.00078935	WEY	STNYGQAPLSLLVSYTK	SYL	1841.96	-0.000557	13.4238	0.0233154		1	sp|P02774|VTDB_HUMAN/sp|P02774-2|VTDB_HUMAN/sp|P02774-3|VTDB_HUMAN/tr|D6RF35|D6RF35_HUMAN/tr|D6RBJ7|D6RBJ7_HUMAN/	163,Y,S/41,Y,S/182,Y,S/163,Y,S/163,Y,S/	1|	target	0	0.953236	4
54950	KashinaA-20-L146-558-4hr-QEP.39418.39418.2.0.dta	39418	1366.78	2	0.00078935	GGG	GLAQQVLVPAGSAR	PVA	1366.78	0.002734	13.1053	0.0233193		1	sp|P0C0L5|CO4B_HUMAN/sp|P0C0L4|CO4A_HUMAN/sp|P0C0L4-2|CO4A_HUMAN/tr|A0A0G2JL54|A0A0G2JL54_HUMAN/tr|A0A140TA29|A0A140TA29_HUMAN/tr|A0A140TA49|A0A140TA49_HUMAN/tr|A0A140TA32|A0A140TA32_HUMAN/tr|A0A140TA44|A0A140TA44_HUMAN/tr|A0A0G2JPR0|A0A0G2JPR0_HUMAN/tr|A0A3B3ISA6|A0A3B3ISA6_HUMAN/tr|F5GXS0|F5GXS0_HUMAN/	881,G,P/881,G,P/881,G,P/881,G,P/881,G,P/881,G,P/881,G,P/881,G,P/881,G,P/450,G,P/881,G,P/	1|	target	0	-0.909152	4
54951	KashinaA-20-L146-558-4hr-QEP.9483.9483.2.0.dta	9483	992.449	2	0.00078935	HNR	TPENFPCK	NLD	992.451	-0.001279	9.5637	0.0233195	7,Carbamidomethyl[C];	3	sp|P00747|PLMN_HUMAN/	309,R,N/	1|0|	target	0	-0.814495	32
54952	KashinaA-20-L146-558-4hr-QEP.60385.60385.2.0.dta	60385	1379.7	2	0.00078935	ISR	EIMENYNIALR	WTA	1379.7	-0.001671	10.4082	0.0233197	12,Methyl[AnyC-term];	3	sp|P08603|CFAH_HUMAN/sp|Q03591|FHR1_HUMAN/tr|B1AKG0|B1AKG0_HUMAN/	1171,R,W/270,R,W/211,R,W/	1|0|	target	0	-1.28859	32
54953	KashinaA-20-L146-558-4hr-QEP.95194.95194.4.0.dta	95194	2515.27	4	0.00078935	AGR	DAVLRCEGPIPDVTFELLR	EGE	2515.26	0.00662	12.7002	0.0233218	6,4AcAllylGal[C];	3	sp|P04217|A1BG_HUMAN/sp|P04217-2|A1BG_HUMAN/	417,R,E/295,R,E/	1|0|	target	1	1.00762	36
54954	KashinaA-20-L146-558-4hr-QEP.31705.31705.2.0.dta	31705	1543.75	2	0.00078935	QMR	MELERPGGNEITR	GGS	1543.75	0.001071	14.3568	0.0233247	0,Acetyl[AnyN-term];	3	sp|P02671|FIBA_HUMAN/sp|P02671-2|FIBA_HUMAN/	258,R,G/258,R,G/	1|0|	target	1	0.476156	36
54955	KashinaA-20-L146-558-4hr-QEP.92210.92210.2.0.dta	92210	1338.65	2	0.00078935	VVR	NALFCLESAWK	TAQ	1338.65	0.000657	8.25885	0.0233247	5,Carbamidomethyl[C];	3	sp|P01023|A2MG_HUMAN/	1122,R,T/	1|0|	target	0	-3.64553	36
54956	KashinaA-20-L146-558-4hr-QEP.65501.65501.2.0.dta	65501	1276.73	2	0.00078935	GAK	QSGLYFIKPLK	ANQ	1276.73	-0.001325	11.7555	0.023325	0,Gln->pyro-Glu[AnyN-termQ];	3	sp|P02679|FIBG_HUMAN/sp|P02679-2|FIBG_HUMAN/tr|C9JPQ9|C9JPQ9_HUMAN/tr|C9JEU5|C9JEU5_HUMAN/tr|C9JC84|C9JC84_HUMAN/tr|C9JU00|C9JU00_HUMAN/	188,K,A/188,K,A/85,K,A/196,K,A/196,K,A/85,K,A/	1|0|	target	1	-1.79241	36
54957	KashinaA-20-L146-558-4hr-QEP.119239.119239.3.3.dta	119239	2147.07	3	0.00078935	YQK	DAPDHQELNLDVSLQLPSR	SSK	2147.07	0.002258	9.86515	0.0233254		3	sp|P01024|CO3_HUMAN/	1284,K,S/	1|	target	0	-1.4011	4
54958	KashinaA-20-L146-558-4hr-QEP.80211.80211.3.0.dta	80211	2226.16	3	0.00078935	FTR	VVGGEDAKPGQFPWQVVLNGK	VDA	2226.16	0.004029	12.465	0.0233281	19,Deamidated[N];	3	sp|P00740|FA9_HUMAN/sp|P00740-2|FA9_HUMAN/	226,R,V/188,R,V/	1|0|	target	1	1.05266	36
54959	KashinaA-20-L146-558-4hr-QEP.67221.67221.2.0.dta	67221	1204.64	2	0.00078935	HVK	NFFNPPIISR	FIR	1204.65	-0.003097	9.373	0.0233284		3	sp|P12259|FA5_HUMAN/tr|A0A0A0MRJ7|A0A0A0MRJ7_HUMAN/	2189,K,F/2194,K,F/	1|	target	0	-0.081395	0
54960	KashinaA-20-L146-558-4hr-QEP.75690.75690.4.1.dta	75690	2306.13	4	0.00078935	KKK	WVMVPMMSLHHLTIPYFR	DEE	2306.13	0.003282	11.5679	0.0233297	3,Oxidation[M];6,Oxidation[M];7,Oxidation[M];	3	sp|P01011|AACT_HUMAN/tr|G3V595|G3V595_HUMAN/tr|G3V3A0|G3V3A0_HUMAN/	237,K,D/237,K,D/19,K,D/	1|0|0|0|	target	0	-0.072702	36
54961	KashinaA-20-L146-558-4hr-QEP.34882.34882.2.0.dta	34882	1287.62	2	0.00078935	PDR	FSGSGAGTDFTLK	ISR	1287.62	0.000545	3.66202	0.0233366		3	sp|A0A075B6R9|KVD24_HUMAN/sp|A0A0C4DH68|KV224_HUMAN/	86,R,I/86,R,I/	1|	target	0	-0.204128	0
54962	KashinaA-20-L146-558-4hr-QEP.65703.65703.2.0.dta	65703	1276.73	2	0.00078935	GAK	QSGLYFIKPLK	ANQ	1276.73	-0.001295	11.3987	0.0233425	0,Gln->pyro-Glu[AnyN-termQ];	3	sp|P02679|FIBG_HUMAN/sp|P02679-2|FIBG_HUMAN/tr|C9JPQ9|C9JPQ9_HUMAN/tr|C9JEU5|C9JEU5_HUMAN/tr|C9JC84|C9JC84_HUMAN/tr|C9JU00|C9JU00_HUMAN/	188,K,A/188,K,A/85,K,A/196,K,A/196,K,A/85,K,A/	1|0|	target	1	-1.04115	36
54963	KashinaA-20-L146-558-4hr-QEP.121486.121486.3.0.dta	121486	1529.74	3	0.00078935	WGK	VGAHAGEYGAEALER	MFL	1529.73	0.001235	8.70325	0.0233434		3	sp|P69905|HBA_HUMAN/tr|A0A2R8Y7C0|A0A2R8Y7C0_HUMAN/	17,K,M/7,K,M/	1|	target	0	-1.44505	4
54964	KashinaA-20-L146-558-4hr-QEP.30021.30021.3.1.dta	30021	2448.14	3	0.00078935	TVR	RQECSIPVCGQDQVTVAMTPR	SEG	2448.14	0.00175	11.7443	0.0233434	4,Carbamidomethyl[C];9,Carbamidomethyl[C];18,Oxidation[M];	3	sp|P00734|THRB_HUMAN/tr|C9JV37|C9JV37_HUMAN/tr|E9PIT3|E9PIT3_HUMAN/	177,R,S/167,R,S/177,R,S/	1|0|0|0|	target	1	-2.17359	36
54965	KashinaA-20-L146-558-4hr-QEP.85266.85266.2.1.dta	85266	1216.64	2	0.00078935	TPN	LAEFAFSLYR	QLA	1216.64	-0.000305	10.229	0.0233466		1	sp|P01009|A1AT_HUMAN/sp|P01009-2|A1AT_HUMAN/sp|P01009-3|A1AT_HUMAN/tr|A0A0B4J278|A0A0B4J278_HUMAN/tr|A0A0G2JRN3|A0A0G2JRN3_HUMAN/tr|G3V387|G3V387_HUMAN/tr|A0A024R6I7|A0A024R6I7_HUMAN/tr|G3V544|G3V544_HUMAN/tr|G3V5R8|G3V5R8_HUMAN/	53,N,Q/53,N,Q/53,N,Q/53,N,Q/53,N,Q/53,N,Q/53,N,Q/53,N,Q/53,N,Q/	1|	target	0	0.503402	0
54966	KashinaA-20-L146-558-4hr-QEP.24528.24528.2.0.dta	24528	1210.64	2	0.00078935	SLK	LPPNVVEESAR	ASV	1210.64	0.002268	9.03021	0.0233475		3	sp|P01023|A2MG_HUMAN/	934,K,A/	1|	target	0	1.0628	4
54967	KashinaA-20-L146-558-4hr-QEP.26922.26922.2.1.dta	26922	931.546	2	0.00078935	ESK	TPLTATLSK	SGN	931.546	0.000111	7.8448	0.0233498		3	sp|P01876|IGHA1_HUMAN/tr|A0A286YEY1|A0A286YEY1_HUMAN/	212,K,S/212,K,S/	1|	target	0	2.90403	0
54968	KashinaA-20-L146-558-4hr-QEP.48493.48493.2.1.dta	48493	1134.52	2	0.00078935	NGR	TSTADYAMFK	VGP	1134.51	0.001991	7.80419	0.0233557		3	sp|P02679|FIBG_HUMAN/sp|P02679-2|FIBG_HUMAN/tr|C9JEU5|C9JEU5_HUMAN/tr|C9JC84|C9JC84_HUMAN/	282,R,V/282,R,V/290,R,V/290,R,V/	1|	target	0	-3.46038	0
54969	KashinaA-20-L146-558-4hr-QEP.16509.16509.2.0.dta	16509	1856.86	2	0.00078935	LLR	SEETKENEGFTVTAEGK	GQG	1856.84	0.016853	10.6471	0.0233585	7,Deamidated[N];	3	sp|P01024|CO3_HUMAN/tr|M0QYC8|M0QYC8_HUMAN/	1320,R,G/14,R,G/	1|0|	target	1	0.783436	100
54970	KashinaA-20-L146-558-4hr-QEP.107404.107404.3.0.dta	107404	2176	3	0.00078935	IAK	IMNGEADAMSLDGGFVYIAGK	CGL	2175.99	0.007718	9.57469	0.0233621	2,Oxidation[M];3,Deamidated[N];	3	sp|P02787|TRFE_HUMAN/	399,K,C/	1|0|0|	target	0	-1.63857	100
54971	KashinaA-20-L146-558-4hr-QEP.118554.118554.3.1.dta	118554	2934.39	3	0.00078935	RKK	EVYMPSSIFQDDFVIPDISEPGTWK	ISA	2934.39	0.003284	8.43265	0.0233621	1,Glu->Tyr[E];	3	sp|P0C0L5|CO4B_HUMAN/sp|P0C0L4|CO4A_HUMAN/sp|P0C0L4-2|CO4A_HUMAN/tr|A0A0G2JL54|A0A0G2JL54_HUMAN/tr|A0A140TA29|A0A140TA29_HUMAN/tr|A0A140TA49|A0A140TA49_HUMAN/tr|A0A140TA32|A0A140TA32_HUMAN/tr|A0A140TA44|A0A140TA44_HUMAN/tr|A0A0G2JPR0|A0A0G2JPR0_HUMAN/tr|F5GXS0|F5GXS0_HUMAN/	189,K,I/189,K,I/189,K,I/189,K,I/189,K,I/189,K,I/189,K,I/189,K,I/189,K,I/189,K,I/	1|0|	target	0	-0.929406	37
54972	KashinaA-20-L146-558-4hr-QEP.42644.42644.2.0.dta	42644	1288.64	2	0.00078935	LRR	ELDESLQVAER	LTR	1288.64	-0.002411	8.17004	0.0233623		3	sp|P10909|CLUS_HUMAN/sp|P10909-2|CLUS_HUMAN/sp|P10909-3|CLUS_HUMAN/sp|P10909-4|CLUS_HUMAN/sp|P10909-5|CLUS_HUMAN/sp|P10909-6|CLUS_HUMAN/tr|H0YC35|H0YC35_HUMAN/tr|H0YAS8|H0YAS8_HUMAN/	325,R,L/377,R,L/150,R,L/292,R,L/336,R,L/305,R,L/188,R,L/16,R,L/	1|	target	0	1.29961	0
54973	KashinaA-20-L146-558-4hr-QEP.122956.122956.3.1.dta	122956	2127.09	3	0.00078935	LEK	HQLYIDETVNSNIPTNLR	VLR	2127.08	0.004419	11.8591	0.0233662		3	sp|P02675|FIBB_HUMAN/	178,K,V/	1|	target	0	-1.70869	4
54974	KashinaA-20-L146-558-4hr-QEP.60332.60332.2.1.dta	60332	1562.74	2	0.00078935	RMK	GLIDEVNQDFTNR	INK	1562.74	0.000307	9.67298	0.0233665	0,Acetyl[AnyN-term];	3	sp|P02671|FIBA_HUMAN/sp|P02671-2|FIBA_HUMAN/tr|A0A087WUA0|A0A087WUA0_HUMAN/	71,K,I/71,K,I/71,K,I/	1|0|	target	0	-0.137835	36
54975	KashinaA-20-L146-558-4hr-QEP.19461.19461.2.1.dta	19461	1094.63	2	0.00078935	GAR	NLAVSQVVHK	AVL	1094.63	0.001421	8.93394	0.0233671		3	sp|P01011|AACT_HUMAN/tr|G3V3A0|G3V3A0_HUMAN/	350,R,A/132,R,A/	1|	target	0	-1.37035	0
54976	KashinaA-20-L146-558-4hr-QEP.59966.59966.3.0.dta	59966	1276.72	3	0.00078935	GGR	EHVAHLLFLR	DTK	1276.72	-0.000365	12.0397	0.0233685	0,Acetyl[AnyN-term];	3	sp|P19652|A1AG2_HUMAN/	113,R,D/	1|0|	target	0	-1.0847	36
54977	KashinaA-20-L146-558-4hr-QEP.77107.77107.3.0.dta	77107	3185.54	3	0.00078935	TAR	NFPPSQDASGDLYTTSSQLTLPATQCLAGK	SVT	3185.55	-0.006116	8.35431	0.0233719	26,Propionamide_2H(3)[C];	3	sp|P01876|IGHA1_HUMAN/tr|A0A286YEY1|A0A286YEY1_HUMAN/	51,R,S/51,R,S/	1|0|	target	0	-0.607801	36
54978	KashinaA-20-L146-558-4hr-QEP.86871.86871.2.0.dta	86871	1076.62	2	0.00078935	CKK	LSSWVLLMK	YLG	1076.62	0.000464	7.69299	0.0233719		3	sp|P01009|A1AT_HUMAN/sp|P01009-2|A1AT_HUMAN/sp|P01009-3|A1AT_HUMAN/tr|A0A0G2JRN3|A0A0G2JRN3_HUMAN/tr|A0A024R6I7|A0A024R6I7_HUMAN/	258,K,Y/258,K,Y/258,K,Y/258,K,Y/258,K,Y/	1|	target	0	-2.03461	0
54979	KashinaA-20-L146-558-4hr-QEP.100061.100061.2.1.dta	100061	1295.66	2	0.00078935	ASV	VCLLNNFYPR	EAK	1295.66	-0.001263	10.176	0.0233738	2,Carbamidomethyl[C];	1	sp|P01834|IGKC_HUMAN/tr|A0A5H1ZRQ3|A0A5H1ZRQ3_HUMAN/	25,V,E/25,V,E/	1|0|	target	0	1.57358	32
54980	KashinaA-20-L146-558-4hr-QEP.50404.50404.3.0.dta	50404	2081.02	3	0.00078935	DLR	HTFMGVVSLGSPSGEVSHPR	KTR	2081.02	-0.003735	13.0662	0.0233744		3	sp|P02765|FETUA_HUMAN/tr|C9JV77|C9JV77_HUMAN/	317,R,K/318,R,K/	1|	target	0	0.853502	4
54981	KashinaA-20-L146-558-4hr-QEP.10674.10674.3.0.dta	10674	1338.65	3	0.00078935	EAF	TVNFGDTEEAKK	QIN	1338.65	-0.003703	10.3636	0.0233781		1	sp|P01009|A1AT_HUMAN/sp|P01009-2|A1AT_HUMAN/sp|P01009-3|A1AT_HUMAN/tr|A0A0G2JRN3|A0A0G2JRN3_HUMAN/tr|G3V2B9|G3V2B9_HUMAN/tr|A0A024R6I7|A0A024R6I7_HUMAN/	167,F,Q/167,F,Q/167,F,Q/167,F,Q/81,F,Q/167,F,Q/	1|	target	1	-1.30727	0
54982	KashinaA-20-L146-558-4hr-QEP.85459.85459.3.0.dta	85459	1724.85	3	0.00078935	IPY	FRDEELSCTVVELK	YTG	1724.85	-0.00059	11.6845	0.0233811	8,Carbamidomethyl[C];	1	sp|P01011|AACT_HUMAN/tr|G3V595|G3V595_HUMAN/tr|G3V3A0|G3V3A0_HUMAN/	253,Y,Y/253,Y,Y/35,Y,Y/	1|0|	target	1	-1.52716	36
54983	KashinaA-20-L146-558-4hr-QEP.21463.21463.2.0.dta	21463	1210.64	2	0.00078935	SLK	LPPNVVEESAR	ASV	1210.64	-0.000652	8.97667	0.0233813		3	sp|P01023|A2MG_HUMAN/	934,K,A/	1|	target	0	-2.35133	4
54984	KashinaA-20-L146-558-4hr-QEP.109286.109286.2.1.dta	109286	1343.79	2	0.00078935	SER	DFALLSLQVPLK	DAK	1343.79	0.001533	8.73693	0.0233815		3	sp|P0C0L5|CO4B_HUMAN/sp|P0C0L4|CO4A_HUMAN/sp|P0C0L4-2|CO4A_HUMAN/tr|A0A0G2JL54|A0A0G2JL54_HUMAN/tr|A0A140TA29|A0A140TA29_HUMAN/tr|A0A140TA49|A0A140TA49_HUMAN/tr|A0A140TA32|A0A140TA32_HUMAN/tr|A0A140TA44|A0A140TA44_HUMAN/tr|A0A0G2JPR0|A0A0G2JPR0_HUMAN/tr|F5GXS0|F5GXS0_HUMAN/	80,R,D/80,R,D/80,R,D/80,R,D/80,R,D/80,R,D/80,R,D/80,R,D/80,R,D/80,R,D/	1|	target	0	-2.4774	4
54985	KashinaA-20-L146-558-4hr-QEP.56895.56895.3.1.dta	56895	1724.85	3	0.00078935	IPY	FRDEELSCTVVELK	YTG	1724.85	-0.002071	13.4718	0.023382	8,Carbamidomethyl[C];	1	sp|P01011|AACT_HUMAN/tr|G3V595|G3V595_HUMAN/tr|G3V3A0|G3V3A0_HUMAN/	253,Y,Y/253,Y,Y/35,Y,Y/	1|0|	target	1	1.49831	36
54986	KashinaA-20-L146-558-4hr-QEP.33025.33025.2.0.dta	33025	1326.76	2	0.00078935	LSR	RTHLPEVFLSK	VLE	1326.75	0.0043	13.005	0.0233847		3	sp|P02774|VTDB_HUMAN/sp|P02774-2|VTDB_HUMAN/sp|P02774-3|VTDB_HUMAN/tr|D6RF35|D6RF35_HUMAN/	352,R,V/230,R,V/371,R,V/352,R,V/	1|	target	1	-0.615097	68
54987	KashinaA-20-L146-558-4hr-QEP.55922.55922.3.0.dta	55922	1692.79	3	0.00078935	ISR	DWHGVPGQVDAAMAGR	IYI	1692.79	0.000207	11.2238	0.0233852	0,Delta_H(2)C(2)[AnyN-term];	3	sp|P04004|VTNC_HUMAN/	337,R,I/	1|0|	target	0	0.760353	36
54988	KashinaA-20-L146-558-4hr-QEP.88052.88052.3.1.dta	88052	1964.06	3	0.00078935	__R	TVAAPSVFIFPPSDEQLK	SGT	1964.06	-0.008034	8.19768	0.0233875	0,Methyl_2H(3)13C(1)[AnyN-term];	3	sp|P01834|IGKC_HUMAN/tr|A0A5H1ZRQ3|A0A5H1ZRQ3_HUMAN/	1,R,S/1,X,S/	1|0|	target	0	-1.66712	101
54989	KashinaA-20-L146-558-4hr-QEP.9906.9906.2.0.dta	9906	1365.69	2	0.00078935	SSY	AIAWHQQQPEK	GPR	1365.69	0.000559	13.2745	0.0233875	1,Ala->Thr[A];	1	sp|A0A075B6H9|LV469_HUMAN/	51,Y,G/	1|0|	target	0	-4.76567	32
54990	KashinaA-20-L146-558-4hr-QEP.5381.5381.2.0.dta	5381	895.474	2	0.00078935	KPK	NPANPVQR	ILG	895.474	-0.000339	9.26867	0.0233929		3	sp|P00738|HPT_HUMAN/sp|P00738-2|HPT_HUMAN/sp|P00739|HPTR_HUMAN/sp|P00739-2|HPTR_HUMAN/tr|A0A0C4DGL8|A0A0C4DGL8_HUMAN/tr|J3KTC3|J3KTC3_HUMAN/tr|J3QR68|J3QR68_HUMAN/tr|H0Y300|H0Y300_HUMAN/	153,K,I/94,K,I/95,K,I/132,K,I/94,K,I/95,K,I/151,K,I/189,K,I/	1|	target	0	-0.682221	0
54991	KashinaA-20-L146-558-4hr-QEP.123762.123762.3.0.dta	123762	2679.26	3	0.00078935	EQR	YYGGGYGSTQATFMVFQALAQYQK	DAP	2679.25	0.004669	7.43631	0.0233943		3	sp|P01024|CO3_HUMAN/	1260,R,D/	1|	target	0	-4.07514	4
54992	KashinaA-20-L146-558-4hr-QEP.78322.78322.2.0.dta	78322	1697.84	2	0.00078935	VPK	SSSNEEVMFLTVQVK	GPT	1697.84	-0.001085	7.95072	0.023395		3	sp|P01023|A2MG_HUMAN/tr|F8W7L3|F8W7L3_HUMAN/	93,K,G/93,K,G/	1|	target	0	4.2286	4
54993	KashinaA-20-L146-558-4hr-QEP.50994.50994.3.0.dta	50994	1974.97	3	0.00078935	AYG	DIVMTQSPDSLAVSLGER	ATI	1974.98	-0.005177	13.7468	0.0233959	4,Carbamidomethyl[M];	1	sp|P06312|KV401_HUMAN/	20,G,A/	1|0|	target	0	0.063784	36
54994	KashinaA-20-L146-558-4hr-QEP.12186.12186.2.0.dta	12186	1384.66	2	0.00078935	SLK	HGNTDSEGIVEVK	LVD	1384.67	-0.006734	13.0583	0.0233961		3	sp|P05156|CFAI_HUMAN/tr|G3XAM2|G3XAM2_HUMAN/tr|A0A2R8Y3M9|A0A2R8Y3M9_HUMAN/tr|E7ETH0|E7ETH0_HUMAN/tr|A0A087X0I2|A0A087X0I2_HUMAN/tr|D6R9Z8|D6R9Z8_HUMAN/	117,K,L/117,K,L/117,K,L/117,K,L/117,K,L/117,K,L/	1|	target	0	-2.19329	68
54995	KashinaA-20-L146-558-4hr-QEP.116343.116343.2.2.dta	116343	1248.67	2	0.00078935	LKK	LSFYYLIMAK	GGI	1248.67	-0.002736	7.91618	0.0233982		3	sp|P01023|A2MG_HUMAN/tr|H0YFH1|H0YFH1_HUMAN/	492,K,G/10,K,G/	1|	target	0	-0.974617	0
54996	KashinaA-20-L146-558-4hr-QEP.74333.74333.3.1.dta	74333	2291.15	3	0.00078935	FHK	AFLEVNEEGSEAAASTAVVIAGR	SLN	2291.15	-0.003391	8.36232	0.0233998		3	sp|P01008|ANT3_HUMAN/tr|Q8TCE1|Q8TCE1_HUMAN/	402,K,S/197,K,S/	1|	target	0	-3.73645	4
54997	KashinaA-20-L146-558-4hr-QEP.121362.121362.3.0.dta	121362	2259.14	3	0.00078935	DEK	GTEAAGAMFLEAIPMSIPPEVK	FNK	2259.14	0.000533	10.4329	0.0234003		3	sp|P01009|A1AT_HUMAN/tr|A0A024R6I7|A0A024R6I7_HUMAN/	367,K,F/367,K,F/	1|	target	0	1.55978	4
54998	KashinaA-20-L146-558-4hr-QEP.48027.48027.3.0.dta	48027	1708.85	3	0.00078935	DEK	NWGLSVYADKPETTK	EQL	1708.85	-0.004224	11.3363	0.0234064		3	sp|P02763|A1AG1_HUMAN/	138,K,E/	1|	target	1	-3.08107	4
54999	KashinaA-20-L146-558-4hr-QEP.59847.59847.3.0.dta	59847	1544.69	3	0.00078935	MAK	HGTDDGVVWMNWK	GSW	1544.7	-0.001241	11.2967	0.0234067		3	sp|P02675|FIBB_HUMAN/tr|D6REL8|D6REL8_HUMAN/	458,K,G/239,K,G/	1|	target	0	-0.956655	4
55000	KashinaA-20-L146-558-4hr-QEP.135843.135843.3.0.dta	135843	1994.03	3	0.00078935	YGK	KVEGTAFVIFGIQDGEQR	ISL	1994.03	-0.002014	8.80137	0.0234099		3	sp|P01024|CO3_HUMAN/	263,K,I/	1|	target	1	-2.49821	4
55001	KashinaA-20-L146-558-4hr-QEP.122602.122602.3.0.dta	122602	3149.4	3	0.00078935	CTR	YRGDQDATMSILDISMMTGFAPDTDDLK	QLA	3149.41	-0.010594	13.5053	0.0234124	0,Acetyl[AnyN-term];	3	sp|P01024|CO3_HUMAN/tr|M0QYC8|M0QYC8_HUMAN/	1391,R,Q/98,R,Q/	1|0|	target	1	0.426162	100
55002	KashinaA-20-L146-558-4hr-QEP.48396.48396.2.0.dta	48396	1280.56	2	0.00078935	RLK	CDEWSVNSVGK	IEC	1280.56	-0.002188	7.47455	0.0234131	1,Carbamidomethyl[C];	3	sp|P02787|TRFE_HUMAN/	373,K,I/	1|0|	target	0	0.483555	37
55003	KashinaA-20-L146-558-4hr-QEP.49967.49967.2.0.dta	49967	944.53	2	0.00078935	MKR	LEVDIDIK	IRS	944.53	0.000379	9.00802	0.0234144		3	sp|P02671|FIBA_HUMAN/sp|P02671-2|FIBA_HUMAN/tr|A0A087WUA0|A0A087WUA0_HUMAN/	168,R,I/168,R,I/168,R,I/	1|	target	0	0.770437	0
55004	KashinaA-20-L146-558-4hr-QEP.106010.106010.3.0.dta	106010	1840.92	3	0.00078935	EPK	AHTSFQISLSVSYTGSR	SAS	1840.92	-0.002854	10.4822	0.0234165		3	sp|P01023|A2MG_HUMAN/	1356,K,S/	1|	target	0	-0.836159	4
55005	KashinaA-20-L146-558-4hr-QEP.66340.66340.5.1.dta	66340	4487.21	5	0.00078935	FTV	SAEALESQELCGTEVPSVPEHGRKDTVIKPLLVEPEGLEK	ETT	4487.21	0.00206	9.07516	0.0234179	11,Cys->SecNEM[C];	1	sp|P01023|A2MG_HUMAN/	872,V,E/	1|0|	target	3	-1.02649	37
55006	KashinaA-20-L146-558-4hr-QEP.27703.27703.2.1.dta	27703	1075.53	2	0.00078935	GDR	IDSLLENDR	QQT	1075.53	0.001041	9.64686	0.023422	7,Deamidated[N];	3	sp|P10909|CLUS_HUMAN/sp|P10909-2|CLUS_HUMAN/sp|P10909-4|CLUS_HUMAN/sp|P10909-5|CLUS_HUMAN/sp|P10909-6|CLUS_HUMAN/tr|E7ETB4|E7ETB4_HUMAN/tr|H0YLK8|H0YLK8_HUMAN/tr|E7ERK6|E7ERK6_HUMAN/tr|H0YC35|H0YC35_HUMAN/	158,R,Q/210,R,Q/125,R,Q/169,R,Q/138,R,Q/158,R,Q/169,R,Q/158,R,Q/21,R,Q/	1|0|	target	0	2.34481	32
55007	KashinaA-20-L146-558-4hr-QEP.83172.83172.2.3.dta	83172	1552.67	2	0.00078935	VKS	QGVNDNEEGFFSAR	GHR	1552.67	0.001236	10.7453	0.023422	0,Gln->pyro-Glu[AnyN-termQ];	1	sp|P02675|FIBB_HUMAN/	30,S,G/	1|0|	target	0	0.496871	36
55008	KashinaA-20-L146-558-4hr-QEP.130193.130193.2.2.dta	130193	2259.14	2	0.00078935	DEK	GTEAAGAMFLEAIPMSIPPEVK	FNK	2259.14	0.001223	10.5749	0.023424		3	sp|P01009|A1AT_HUMAN/tr|A0A024R6I7|A0A024R6I7_HUMAN/	367,K,F/367,K,F/	1|	target	0	-2.68648	4
55009	KashinaA-20-L146-558-4hr-QEP.23030.23030.2.0.dta	23030	1218.6	2	0.00078935	YPK	DFTCVHQALK	GFT	1218.59	0.003747	8.56014	0.0234256	4,Carbamidomethyl[C];	3	sp|P05155|IC1_HUMAN/sp|P05155-2|IC1_HUMAN/sp|P05155-3|IC1_HUMAN/tr|E9PGN7|E9PGN7_HUMAN/tr|H9KV48|H9KV48_HUMAN/	201,K,G/149,K,G/206,K,G/235,K,G/201,K,G/	1|0|	target	0	-1.89154	96
55010	KashinaA-20-L146-558-4hr-QEP.15224.15224.2.0.dta	15224	1419.72	2	0.00078935	LQK	ELPSLQHPNEQK	EGT	1419.72	-0.000392	8.24145	0.0234272		3	sp|Q16610|ECM1_HUMAN/sp|Q16610-2|ECM1_HUMAN/sp|Q16610-3|ECM1_HUMAN/sp|Q16610-4|ECM1_HUMAN/	115,K,E/115,K,E/44,K,E/142,K,E/	1|	target	0	-1.10223	4
55011	KashinaA-20-L146-558-4hr-QEP.35767.35767.3.0.dta	35767	1289.61	3	0.00078935	MKR	LGMFNIQHCK	KLS	1289.61	0.001606	8.16551	0.0234282	0,Acetyl[AnyN-term];9,Carbamidomethyl[C];	3	sp|P01009|A1AT_HUMAN/sp|P01009-2|A1AT_HUMAN/sp|P01009-3|A1AT_HUMAN/tr|A0A0G2JRN3|A0A0G2JRN3_HUMAN/tr|A0A024R6I7|A0A024R6I7_HUMAN/	247,R,K/247,R,K/247,R,K/247,R,K/247,R,K/	1|0|0|	target	0	-3.53268	33
55012	KashinaA-20-L146-558-4hr-QEP.28588.28588.2.0.dta	28588	1453.65	2	0.00078935	NIR	KPDGYDYYAFSK	DQY	1453.66	-0.010491	12.067	0.0234284		3	sp|Q92954|PRG4_HUMAN/sp|Q92954-2|PRG4_HUMAN/sp|Q92954-3|PRG4_HUMAN/sp|Q92954-4|PRG4_HUMAN/sp|Q92954-5|PRG4_HUMAN/sp|Q92954-6|PRG4_HUMAN/	1360,R,D/1319,R,D/1267,R,D/1226,R,D/889,R,D/1317,R,D/	1|	target	1	-5.40222	68
55013	KashinaA-20-L146-558-4hr-QEP.118563.118563.2.0.dta	118563	1213.68	2	0.00078935	DLR	QGLLPVLESFK	VSF	1213.68	0.000157	7.55399	0.0234291	0,Gln->pyro-Glu[AnyN-termQ];	3	sp|P02647|APOA1_HUMAN/tr|F8W696|F8W696_HUMAN/	239,R,V/217,R,V/	1|0|	target	0	-2.00569	36
55014	KashinaA-20-L146-558-4hr-QEP.136652.136652.3.0.dta	136652	2455.15	3	0.00078935	SGK	TSESGELHGLTTEEEFVEGIYK	VEI	2455.15	-0.002159	9.75145	0.0234295		3	sp|P02766|TTHY_HUMAN/tr|A0A087WT59|A0A087WT59_HUMAN/tr|A0A087WV45|A0A087WV45_HUMAN/	68,K,V/68,K,V/68,K,V/	1|	target	0	0.532668	4
55015	KashinaA-20-L146-558-4hr-QEP.121158.121158.3.0.dta	121158	1529.74	3	0.00078935	WGK	VGAHAGEYGAEALER	MFL	1529.73	0.001292	8.52473	0.0234302		3	sp|P69905|HBA_HUMAN/tr|A0A2R8Y7C0|A0A2R8Y7C0_HUMAN/	17,K,M/7,K,M/	1|	target	0	-6.59072	4
55016	KashinaA-20-L146-558-4hr-QEP.25653.25653.2.0.dta	25653	990.527	2	0.00078935	QKR	LDGSVDFKK	NWI	990.525	0.002025	12.3092	0.0234302	2,Dehydrated[D];	3	sp|P02679|FIBG_HUMAN/sp|P02679-2|FIBG_HUMAN/tr|C9JEU5|C9JEU5_HUMAN/tr|C9JC84|C9JC84_HUMAN/	223,R,N/223,R,N/231,R,N/231,R,N/	1|0|	target	1	0.486094	32
55017	KashinaA-20-L146-558-4hr-QEP.86661.86661.2.0.dta	86661	1197.72	2	0.00078935	LQR	ELLALIQLER	EFQ	1197.72	0.002201	8.55106	0.0234307		3	sp|Q16610|ECM1_HUMAN/sp|Q16610-4|ECM1_HUMAN/	333,R,E/360,R,E/	1|	target	0	-1.4006	0
55018	KashinaA-20-L146-558-4hr-QEP.129449.129449.2.0.dta	129449	1536.78	2	0.00078935	VPK	NVAFVIDISGSMAGR	KLE	1536.78	-0.000776	10.0007	0.0234375		3	sp|Q06033|ITIH3_HUMAN/sp|Q06033-2|ITIH3_HUMAN/tr|A0A087WW43|A0A087WW43_HUMAN/tr|E7ET33|E7ET33_HUMAN/	283,K,K/279,K,K/283,K,K/283,K,K/	1|	target	0	0.22101	4
55019	KashinaA-20-L146-558-4hr-QEP.76603.76603.2.1.dta	76603	2073.95	2	0.00078935	QQF	LVYCEIDGSGNGWTVFQK	RLD	2073.96	-0.009604	12.3934	0.0234412	4,Carbamidomethyl[C];11,Deamidated[N];	1	sp|P02679|FIBG_HUMAN/sp|P02679-2|FIBG_HUMAN/tr|C9JPQ9|C9JPQ9_HUMAN/tr|C9JEU5|C9JEU5_HUMAN/tr|C9JC84|C9JC84_HUMAN/tr|C9JU00|C9JU00_HUMAN/	204,F,R/204,F,R/101,F,-/212,F,R/212,F,R/101,F,R/	1|0|0|	target	0	1.27153	100
55020	KashinaA-20-L146-558-4hr-QEP.83845.83845.2.0.dta	83845	1129.65	2	0.00078935	AGR	RLWWLDLK	SGA	1129.65	0.001026	9.13171	0.023443		3	sp|P02790|HEMO_HUMAN/	378,R,S/	1|	target	1	-2.01852	0
55021	KashinaA-20-L146-558-4hr-QEP.4637.4637.3.0.dta	4637	1432.73	3	0.00078935	NRL	TIGEGQQHHLGGAK	QVR	1432.73	0.000215	10.5437	0.0234433		1	sp|P02679|FIBG_HUMAN/sp|P02679-2|FIBG_HUMAN/tr|C9JEU5|C9JEU5_HUMAN/tr|C9JC84|C9JC84_HUMAN/	418,L,Q/418,L,Q/426,L,Q/426,L,Q/	1|	target	0	2.5505	4
55022	KashinaA-20-L146-558-4hr-QEP.128126.128126.3.0.dta	128126	2820.3	3	0.00078935	FLK	YHFEALADTGISSEFYDNANDLLSK	VKK	2820.3	0.002967	12.0033	0.0234469		3	sp|P07357|CO8A_HUMAN/	214,K,V/	1|	target	0	0.060769	4
55023	KashinaA-20-L146-558-4hr-QEP.82013.82013.3.1.dta	82013	1873.98	3	0.00078935	VVK	LFDSDPITVTVPVEVSR	KNP	1873.99	-0.008682	9.67905	0.0234481		3	sp|P10909|CLUS_HUMAN/sp|P10909-2|CLUS_HUMAN/sp|P10909-3|CLUS_HUMAN/sp|P10909-4|CLUS_HUMAN/sp|P10909-5|CLUS_HUMAN/sp|P10909-6|CLUS_HUMAN/tr|H0YAS8|H0YAS8_HUMAN/	408,K,K/460,K,K/233,K,K/375,K,K/419,K,K/388,K,K/99,K,K/	1|	target	0	-0.548597	68
55024	KashinaA-20-L146-558-4hr-QEP.68073.68073.2.0.dta	68073	1110.61	2	0.00078935	LPK	LSITGTYDLK	SVL	1110.6	0.001775	7.26787	0.0234494		3	sp|P01009|A1AT_HUMAN/sp|P01009-2|A1AT_HUMAN/tr|A0A0G2JRN3|A0A0G2JRN3_HUMAN/tr|A0A024R6I7|A0A024R6I7_HUMAN/	314,K,S/314,K,S/314,K,S/314,K,S/	1|	target	0	0.701994	0
55025	KashinaA-20-L146-558-4hr-QEP.53175.53175.2.2.dta	53175	1364.62	2	0.00078935	FDK	SCAVAEYGVYVK	VTS	1364.62	-0.002517	9.4319	0.0234536	2,DeStreak[C];	3	sp|P00738|HPT_HUMAN/sp|P00738-2|HPT_HUMAN/sp|P00739|HPTR_HUMAN/sp|P00739-2|HPTR_HUMAN/tr|A0A087WU08|A0A087WU08_HUMAN/tr|J3QLC9|J3QLC9_HUMAN/tr|A0A0C4DGL8|A0A0C4DGL8_HUMAN/tr|A0A0A0MRD9|A0A0A0MRD9_HUMAN/tr|J3QR68|J3QR68_HUMAN/tr|H0Y300|H0Y300_HUMAN/	379,K,V/320,K,V/321,K,V/358,K,V/254,K,V/338,K,V/320,K,V/254,K,V/377,K,V/415,K,V/	1|0|	target	0	-0.710492	32
55026	KashinaA-20-L146-558-4hr-QEP.68666.68666.4.1.dta	68666	2337.13	4	0.00078935	DWK	KGDTFSCMVGHEALPLAFTQK	TID	2337.14	-0.001792	10.3584	0.0234542	7,Carbamidomethyl[C];	3	sp|P01876|IGHA1_HUMAN/tr|A0A286YEY1|A0A286YEY1_HUMAN/tr|A0A0G2JMB2|A0A0G2JMB2_HUMAN/	306,K,T/306,K,T/293,K,T/	1|0|	target	1	1.15123	36
55027	KashinaA-20-L146-558-4hr-QEP.52481.52481.3.0.dta	52481	1803.96	3	0.00078935	EGK	LQHLENELTHDIITK	FLE	1803.96	-0.002364	9.14899	0.0234547		3	sp|P01009|A1AT_HUMAN/sp|P01009-2|A1AT_HUMAN/sp|P01009-3|A1AT_HUMAN/tr|A0A0G2JRN3|A0A0G2JRN3_HUMAN/tr|A0A024R6I7|A0A024R6I7_HUMAN/	283,K,F/283,K,F/283,K,F/283,K,F/283,K,F/	1|	target	0	-0.639202	4
55028	KashinaA-20-L146-558-4hr-QEP.16369.16369.2.0.dta	16369	1210.56	2	0.00078935	EAF	TVNFGDTEEAK	KQI	1210.56	-0.000411	10.5457	0.0234563		1	sp|P01009|A1AT_HUMAN/sp|P01009-2|A1AT_HUMAN/sp|P01009-3|A1AT_HUMAN/tr|A0A0G2JRN3|A0A0G2JRN3_HUMAN/tr|G3V2B9|G3V2B9_HUMAN/tr|A0A024R6I7|A0A024R6I7_HUMAN/	167,F,K/167,F,K/167,F,K/167,F,K/81,F,K/167,F,K/	1|	target	0	0.188878	0
55029	KashinaA-20-L146-558-4hr-QEP.9484.9484.3.0.dta	9484	1813.86	3	0.00078935	SAH	GNVAEGETKPDPDVTER	CSD	1813.86	-0.000616	11.4821	0.0234563		1	sp|P02790|HEMO_HUMAN/tr|Q9BS19|Q9BS19_HUMAN/	32,H,C/32,H,C/	1|	target	1	-0.308892	4
55030	KashinaA-20-L146-558-4hr-QEP.5583.5583.3.0.dta	5583	1249.58	3	0.00078935	CTR	FYHPEKEDGK	LNK	1249.58	-0.000968	8.0808	0.0234568		3	sp|P01024|CO3_HUMAN/	1491,R,L/	1|	target	1	1.38181	0
55031	KashinaA-20-L146-558-4hr-QEP.134970.134970.2.0.dta	134970	1629.81	2	0.00078935	GSK	EDPQTFYYAVAVVK	KDS	1629.82	-0.006388	8.57827	0.0234579		3	sp|P02787|TRFE_HUMAN/	107,K,K/	1|	target	0	-1.26474	68
55032	KashinaA-20-L146-558-4hr-QEP.111093.111093.3.2.dta	111093	2085.17	3	0.00078935	GEK	ASAGLLGAHAAAITAYALTLTK	APA	2085.17	-0.002093	7.9531	0.0234611		3	sp|P0C0L5|CO4B_HUMAN/sp|P0C0L4|CO4A_HUMAN/sp|P0C0L4-2|CO4A_HUMAN/tr|A0A0G2JL54|A0A0G2JL54_HUMAN/tr|A0A140TA29|A0A140TA29_HUMAN/tr|A0A140TA49|A0A140TA49_HUMAN/tr|A0A140TA32|A0A140TA32_HUMAN/tr|A0A140TA44|A0A140TA44_HUMAN/tr|A0A0G2JPR0|A0A0G2JPR0_HUMAN/tr|A0A3B3ISA6|A0A3B3ISA6_HUMAN/tr|F5GXS0|F5GXS0_HUMAN/	1182,K,A/1182,K,A/1182,K,A/1182,K,A/1182,K,A/1182,K,A/1182,K,A/1182,K,A/1182,K,A/751,K,A/1182,K,A/	1|	target	0	-1.14208	4
55033	KashinaA-20-L146-558-4hr-QEP.124828.124828.4.1.dta	124828	3338.47	4	0.00078935	KDR	SPCYGYQWVSEEHEEAHHTAYLVFSPSK	SFV	3338.48	-0.010094	9.70716	0.0234611	3,Carbamidomethyl[C];	3	sp|P01023|A2MG_HUMAN/	428,R,S/	1|0|	target	0	2.40908	100
55034	KashinaA-20-L146-558-4hr-QEP.63334.63334.3.0.dta	63334	1491.75	3	0.00078935	IMK	YEASILTHDSSIR	YLQ	1491.74	0.001655	8.99376	0.0234618		3	sp|P02679|FIBG_HUMAN/sp|P02679-2|FIBG_HUMAN/tr|C9JPQ9|C9JPQ9_HUMAN/tr|C9JEU5|C9JEU5_HUMAN/tr|C9JC84|C9JC84_HUMAN/tr|C9JU00|C9JU00_HUMAN/	121,K,Y/121,K,Y/18,K,Y/121,K,Y/121,K,Y/18,K,Y/	1|	target	0	0.085944	4
55035	KashinaA-20-L146-558-4hr-QEP.108279.108279.2.1.dta	108279	1552.67	2	0.00078935	VKS	QGVNDNEEGFFSAR	GHR	1552.67	-0.0006	10.3484	0.0234662	0,Gln->pyro-Glu[AnyN-termQ];	1	sp|P02675|FIBB_HUMAN/	30,S,G/	1|0|	target	0	-0.839064	36
55036	KashinaA-20-L146-558-4hr-QEP.46938.46938.2.0.dta	46938	1338.68	2	0.00078935	NAK	NSLYLQMNSLR	AED	1338.68	0.000476	8.60905	0.0234675		3	sp|P01762|HV311_HUMAN/sp|P01766|HV313_HUMAN/sp|A0A0C4DH32|HV320_HUMAN/sp|A0A0B4J1V1|HV321_HUMAN/sp|P01763|HV348_HUMAN/sp|P01782|HV309_HUMAN/sp|P01780|HV307_HUMAN/sp|P0DP04|HV43D_HUMAN/sp|A0A0B4J1X8|HV343_HUMAN/tr|A0A075B7F0|A0A075B7F0_HUMAN/tr|S4R460|S4R460_HUMAN/tr|A0A0B4J2B5|A0A0B4J2B5_HUMAN/	95,K,A/94,K,A/95,K,A/95,K,A/95,K,A/95,K,A/95,K,A/95,K,A/95,K,T/94,K,A/76,K,A/76,K,A/	1|	target	0	-1.00714	4
55037	KashinaA-20-L146-558-4hr-QEP.137481.137481.2.0.dta	137481	2873.33	2	0.00078935	EIK	TDLSFGSQIEFSCSEGFFLIGSTTSR	CEV	2873.33	0.004888	8.36694	0.0234689	13,Carbamidomethyl[C];	3	sp|P04003|C4BPA_HUMAN/	127,K,C/	1|0|	target	0	-1.74561	37
55038	KashinaA-20-L146-558-4hr-QEP.15411.15411.3.0.dta	15411	1695.77	3	0.00078935	NTK	ESSSHHPGIAEFPSR	GKS	1695.77	0.000521	10.6326	0.0234689	0,Carboxymethyl[AnyN-term];	3	sp|P02671|FIBA_HUMAN/sp|P02671-2|FIBA_HUMAN/	558,K,G/558,K,G/	1|0|	target	0	-1.6693	37
55039	KashinaA-20-L146-558-4hr-QEP.8593.8593.2.0.dta	8593	1289.61	2	0.00078935	TIK	SGSDEVQVGQQR	TFI	1289.61	-0.002333	10.2085	0.0234689		3	sp|P01024|CO3_HUMAN/tr|M0QXZ3|M0QXZ3_HUMAN/	1570,K,T/53,K,T/	1|	target	0	0.280294	4
55040	KashinaA-20-L146-558-4hr-QEP.112271.112271.2.0.dta	112271	2298.05	2	0.00078935	EGR	ALPVFCDMDTEGGGWLVFQR	RQD	2298.07	-0.022164	12.3761	0.0234707	6,Carbamidomethyl[C];	3	sp|O75636|FCN3_HUMAN/sp|O75636-2|FCN3_HUMAN/	115,R,R/104,R,R/	1|0|	target	0	2.28758	100
55041	KashinaA-20-L146-558-4hr-QEP.4710.4710.2.1.dta	4710	1064.54	2	0.00078935	TYR	VGDTYERPK	DSM	1064.54	-0.000872	9.62835	0.023471		3	sp|P02751|FINC_HUMAN/sp|P02751-1|FINC_HUMAN/sp|P02751-2|FINC_HUMAN/sp|P02751-3|FINC_HUMAN/sp|P02751-4|FINC_HUMAN/sp|P02751-5|FINC_HUMAN/sp|P02751-6|FINC_HUMAN/sp|P02751-7|FINC_HUMAN/sp|P02751-8|FINC_HUMAN/sp|P02751-9|FINC_HUMAN/sp|P02751-10|FINC_HUMAN/sp|P02751-11|FINC_HUMAN/sp|P02751-12|FINC_HUMAN/sp|P02751-13|FINC_HUMAN/sp|P02751-14|FINC_HUMAN/sp|P02751-16|FINC_HUMAN/sp|P02751-17|FINC_HUMAN/	107,R,D/107,R,D/107,R,D/107,R,D/107,R,D/107,R,D/107,R,D/107,R,D/107,R,D/107,R,D/107,R,D/107,R,D/107,R,D/107,R,D/107,R,D/107,R,D/107,R,D/	1|	target	1	1.82445	0
55042	KashinaA-20-L146-558-4hr-QEP.133055.133055.3.1.dta	133055	2310.09	3	0.00078935	SAF	AVHDLEEDTWYATGILSFDK	SCA	2310.09	0.000331	10.6236	0.0234721		1	sp|P00738|HPT_HUMAN/sp|P00738-2|HPT_HUMAN/tr|A0A087WU08|A0A087WU08_HUMAN/tr|J3QLC9|J3QLC9_HUMAN/tr|A0A0C4DGL8|A0A0C4DGL8_HUMAN/tr|J3QR68|J3QR68_HUMAN/tr|H0Y300|H0Y300_HUMAN/	359,F,S/300,F,S/234,F,S/318,F,S/300,F,S/357,F,S/395,F,S/	1|	target	0	-5.13917	4
55043	KashinaA-20-L146-558-4hr-QEP.12279.12279.2.1.dta	12279	1308.55	2	0.00078935	TVR	WCAVSEHEATK	CQS	1308.55	-0.000964	10.2652	0.023473	2,Trioxidation[C];	3	sp|P02787|TRFE_HUMAN/tr|F8WC57|F8WC57_HUMAN/tr|F8WEK9|F8WEK9_HUMAN/tr|F8WCI6|F8WCI6_HUMAN/	26,R,C/26,R,C/26,R,C/26,R,C/	1|0|	target	0	-1.23567	32
55044	KashinaA-20-L146-558-4hr-QEP.85825.85825.3.0.dta	85825	1724.85	3	0.00078935	IPY	FRDEELSCTVVELK	YTG	1724.85	-0.001514	11.8174	0.0234806	8,Carbamidomethyl[C];	1	sp|P01011|AACT_HUMAN/tr|G3V595|G3V595_HUMAN/tr|G3V3A0|G3V3A0_HUMAN/	253,Y,Y/253,Y,Y/35,Y,Y/	1|0|	target	1	-1.90704	36
55045	KashinaA-20-L146-558-4hr-QEP.118544.118544.2.4.dta	118544	1408.76	2	0.00078935	PCR	AFIQLWAFDAVK	GKC	1408.76	0.000857	9.6741	0.023487		3	sp|P02760|AMBP_HUMAN/tr|S4R471|S4R471_HUMAN/	297,R,G/170,R,G/	1|	target	0	0.059538	4
55046	KashinaA-20-L146-558-4hr-QEP.19471.19471.3.1.dta	19471	1912.97	3	0.00078935	WGR	SGKDPNHFRPAGLPEKY	___	1912.97	0.000557	14.057	0.0234893		3	sp|P0DJI8|SAA1_HUMAN/tr|E9PQD6|E9PQD6_HUMAN/	105,R,-/105,R,-/	1|	target	3	0.038025	4
55047	KashinaA-20-L146-558-4hr-QEP.46413.46413.3.1.dta	46413	2731.08	3	0.00078935	IGK	DTWVEHWPEEDECQDEENQKQ	CQD	2731.08	-0.00297	16.258	0.0234912	13,Carbamidomethyl[C];	2	sp|P01024|CO3_HUMAN/	1624,K,C/	1|0|	target	1	-1.44871	36
55048	KashinaA-20-L146-558-4hr-QEP.82075.82075.3.0.dta	82075	2172.06	3	0.00078935	TPK	SPVGVQPILNEHTFCAGMSK	YQE	2172.06	0.00579	12.8971	0.0234951	15,Carbamidomethyl[C];	3	sp|P00738|HPT_HUMAN/sp|P00738-2|HPT_HUMAN/tr|A0A087WU08|A0A087WU08_HUMAN/tr|J3QLC9|J3QLC9_HUMAN/tr|A0A0C4DGL8|A0A0C4DGL8_HUMAN/tr|J3QR68|J3QR68_HUMAN/tr|H0Y300|H0Y300_HUMAN/	325,K,Y/266,K,Y/200,K,Y/284,K,Y/266,K,Y/323,K,Y/361,K,Y/	1|0|	target	0	1.69271	36
55049	KashinaA-20-L146-558-4hr-QEP.68678.68678.2.2.dta	68678	1586.7	2	0.00078935	MAK	HGTDDGVVWMNWK	GSW	1586.71	-0.000878	12.9064	0.0234962	0,Acetyl[AnyN-term];	3	sp|P02675|FIBB_HUMAN/tr|D6REL8|D6REL8_HUMAN/	458,K,G/239,K,G/	1|0|	target	0	-0.522337	36
55050	KashinaA-20-L146-558-4hr-QEP.64238.64238.3.1.dta	64238	2057.96	3	0.00078935	VKK	LYHSEAFTVNFGDTEEAK	KQI	2057.94	0.010774	11.2041	0.0234971		3	sp|P01009|A1AT_HUMAN/sp|P01009-2|A1AT_HUMAN/sp|P01009-3|A1AT_HUMAN/tr|A0A0G2JRN3|A0A0G2JRN3_HUMAN/tr|G3V2B9|G3V2B9_HUMAN/tr|A0A024R6I7|A0A024R6I7_HUMAN/	160,K,K/160,K,K/160,K,K/160,K,K/74,K,K/160,K,K/	1|	target	0	-1.4254	68
55051	KashinaA-20-L146-558-4hr-QEP.83849.83849.3.3.dta	83849	1875.93	3	0.00078935	KHK	VYACEVTHQGLSSPVTK	SFN	1875.93	0.002865	9.28395	0.0235045	4,Carbamidomethyl[C];	3	sp|P01834|IGKC_HUMAN/tr|A0A5H1ZRQ3|A0A5H1ZRQ3_HUMAN/	83,K,S/83,K,S/	1|0|	target	0	-4.08568	36
55052	KashinaA-20-L146-558-4hr-QEP.18212.18212.2.1.dta	18212	1237.55	2	0.00078935	PVK	WCALSHHER	LKC	1237.55	-0.000456	10.744	0.0235125	0,Acetyl[AnyN-term];2,Carbamidomethyl[C];	3	sp|P02787|TRFE_HUMAN/	362,K,L/	1|0|0|	target	0	-0.06838	32
55053	KashinaA-20-L146-558-4hr-QEP.92060.92060.2.1.dta	92060	2176	2	0.00078935	IAK	IMNGEADAMSLDGGFVYIAGK	CGL	2175.99	0.007759	11.0324	0.0235171	2,Oxidation[M];3,Deamidated[N];	3	sp|P02787|TRFE_HUMAN/	399,K,C/	1|0|0|	target	0	1.20543	100
55054	KashinaA-20-L146-558-4hr-QEP.32047.32047.4.1.dta	32047	2353.17	4	0.00078935	IIR	KGGETSEMYLIQPDSSVKPYR	VYC	2353.17	0.000928	11.7474	0.0235185	8,Met->AspSA[M];	3	sp|P02675|FIBB_HUMAN/tr|D6REL8|D6REL8_HUMAN/	246,R,V/27,R,V/	1|0|	target	2	-0.307346	36
55055	KashinaA-20-L146-558-4hr-QEP.80235.80235.2.0.dta	80235	1316.63	2	0.00078935	KYK	NWPESVYFFK	RGG	1316.63	-0.000272	8.10247	0.0235247		3	sp|Q92954|PRG4_HUMAN/sp|Q92954-2|PRG4_HUMAN/sp|Q92954-3|PRG4_HUMAN/sp|Q92954-4|PRG4_HUMAN/sp|Q92954-5|PRG4_HUMAN/sp|Q92954-6|PRG4_HUMAN/	1253,K,R/1212,K,R/1160,K,R/1119,K,R/782,K,R/1210,K,R/	1|	target	0	-1.66731	0
55056	KashinaA-20-L146-558-4hr-QEP.24464.24464.2.0.dta	24464	931.511	2	0.00078935	EGK	LELSVDGAK	QYR	931.509	0.001961	8.32468	0.0235272		3	sp|P0C0L5|CO4B_HUMAN/sp|P0C0L4|CO4A_HUMAN/sp|P0C0L4-2|CO4A_HUMAN/tr|A0A0G2JL54|A0A0G2JL54_HUMAN/tr|A0A140TA29|A0A140TA29_HUMAN/tr|A0A140TA49|A0A140TA49_HUMAN/tr|A0A140TA32|A0A140TA32_HUMAN/tr|A0A140TA44|A0A140TA44_HUMAN/tr|A0A0G2JPR0|A0A0G2JPR0_HUMAN/tr|A0A3B3ISA6|A0A3B3ISA6_HUMAN/tr|F5GXS0|F5GXS0_HUMAN/	570,K,Q/570,K,Q/570,K,Q/570,K,Q/570,K,Q/570,K,Q/570,K,Q/570,K,Q/570,K,Q/139,K,Q/570,K,Q/	1|	target	0	0.872645	0
55057	KashinaA-20-L146-558-4hr-QEP.64973.64973.3.0.dta	64973	1724.85	3	0.00078935	IPY	FRDEELSCTVVELK	YTG	1724.85	0.000998	12.2339	0.0235304	8,Carbamidomethyl[C];	1	sp|P01011|AACT_HUMAN/tr|G3V595|G3V595_HUMAN/tr|G3V3A0|G3V3A0_HUMAN/	253,Y,Y/253,Y,Y/35,Y,Y/	1|0|	target	1	2.82086	36
55058	KashinaA-20-L146-558-4hr-QEP.18890.18890.3.0.dta	18890	1897.87	3	0.00078935	LLR	SEETKENEGFTVTAEGK	GQG	1897.87	0.000405	9.11452	0.0235311	0,Acetyl[AnyN-term];	3	sp|P01024|CO3_HUMAN/tr|M0QYC8|M0QYC8_HUMAN/	1320,R,G/14,R,G/	1|0|	target	1	0.938571	36
55059	KashinaA-20-L146-558-4hr-QEP.25193.25193.2.0.dta	25193	1855.86	2	0.00078935	LLR	SEETKENEGFTVTAEGK	GQG	1855.86	0.002798	11.6804	0.0235334		3	sp|P01024|CO3_HUMAN/tr|M0QYC8|M0QYC8_HUMAN/	1320,R,G/14,R,G/	1|	target	1	2.4475	4
55060	KashinaA-20-L146-558-4hr-QEP.120907.120907.3.1.dta	120907	2085.17	3	0.00078935	GEK	ASAGLLGAHAAAITAYALTLTK	APA	2085.17	-0.0002	7.40241	0.0235345		3	sp|P0C0L5|CO4B_HUMAN/sp|P0C0L4|CO4A_HUMAN/sp|P0C0L4-2|CO4A_HUMAN/tr|A0A0G2JL54|A0A0G2JL54_HUMAN/tr|A0A140TA29|A0A140TA29_HUMAN/tr|A0A140TA49|A0A140TA49_HUMAN/tr|A0A140TA32|A0A140TA32_HUMAN/tr|A0A140TA44|A0A140TA44_HUMAN/tr|A0A0G2JPR0|A0A0G2JPR0_HUMAN/tr|A0A3B3ISA6|A0A3B3ISA6_HUMAN/tr|F5GXS0|F5GXS0_HUMAN/	1182,K,A/1182,K,A/1182,K,A/1182,K,A/1182,K,A/1182,K,A/1182,K,A/1182,K,A/1182,K,A/751,K,A/1182,K,A/	1|	target	0	0.91777	4
55061	KashinaA-20-L146-558-4hr-QEP.99954.99954.3.1.dta	99954	1902.82	3	0.00078935	SLK	EQLQDMGLVDLFSPEK	SKL	1902.82	-0.003178	11.4983	0.0235355	5,Cation_Fe[II][D];	3	sp|P01008|ANT3_HUMAN/	364,K,S/	1|0|	target	0	-0.417355	36
55062	KashinaA-20-L146-558-4hr-QEP.119912.119912.3.0.dta	119912	2100.96	3	0.00078935	TQR	FFESFGDLSTPDAVMGNPK	VKA	2100.96	-0.000459	10.5647	0.0235359	0,Acetyl[AnyN-term];	3	sp|P68871|HBB_HUMAN/tr|A0A2R8Y7R2|A0A2R8Y7R2_HUMAN/tr|F8W6P5|F8W6P5_HUMAN/	41,R,V/41,R,V/41,R,V/	1|0|	target	0	-0.03938	36
55063	KashinaA-20-L146-558-4hr-QEP.77655.77655.2.2.dta	77655	1645.93	2	0.00078935	APK	LLIYAASSLQSGVPSR	FSG	1645.93	0.001234	10.6119	0.0235364	4,Tyr->Phe[Y];	3	sp|A0A0C4DH73|KV112_HUMAN/sp|A0A0C4DH72|KV106_HUMAN/sp|P01597|KV139_HUMAN/sp|P04432|KVD39_HUMAN/sp|P01611|KVD12_HUMAN/tr|A0A075B7D4|A0A075B7D4_HUMAN/	67,K,F/67,K,F/67,K,F/67,K,F/67,K,F/67,T,F/	1|0|	target	0	0.687722	36
55064	KashinaA-20-L146-558-4hr-QEP.110754.110754.2.1.dta	110754	1362.8	2	0.00078935	AER	YSVILLDTLLGR	MLP	1362.8	-0.000194	9.7812	0.0235408		3	sp|P07988|PSPB_HUMAN/tr|H0Y7V6|H0Y7V6_HUMAN/	252,R,M/249,R,M/	1|	target	0	-3.07373	4
55065	KashinaA-20-L146-558-4hr-QEP.127451.127451.3.1.dta	127451	2147.07	3	0.00078935	YQK	DAPDHQELNLDVSLQLPSR	SSK	2147.07	-0.005687	11.0575	0.0235431		3	sp|P01024|CO3_HUMAN/	1284,K,S/	1|	target	0	0.813639	4
55066	KashinaA-20-L146-558-4hr-QEP.51808.51808.3.0.dta	51808	1293.76	3	0.00078935	GAK	QSGLYFIKPLK	ANQ	1293.76	0.000421	9.1977	0.0235442		3	sp|P02679|FIBG_HUMAN/sp|P02679-2|FIBG_HUMAN/tr|C9JPQ9|C9JPQ9_HUMAN/tr|C9JEU5|C9JEU5_HUMAN/tr|C9JC84|C9JC84_HUMAN/tr|C9JU00|C9JU00_HUMAN/	188,K,A/188,K,A/85,K,A/196,K,A/196,K,A/85,K,A/	1|	target	1	-1.85292	4
55067	KashinaA-20-L146-558-4hr-QEP.98045.98045.5.0.dta	98045	3339.48	5	0.00078935	KDR	SPCYGYQWVSEEHEEAHHTAYLVFSPSK	SFV	3339.47	0.013353	12.9838	0.0235449	3,Carboxymethyl[C];	3	sp|P01023|A2MG_HUMAN/	428,R,S/	1|0|	target	0	-0.200949	101
55068	KashinaA-20-L146-558-4hr-QEP.53653.53653.2.1.dta	53653	1552.67	2	0.00078935	VKS	QGVNDNEEGFFSAR	GHR	1552.67	0.002711	10.7057	0.0235504	0,Gln->pyro-Glu[AnyN-termQ];	1	sp|P02675|FIBB_HUMAN/	30,S,G/	1|0|	target	0	2.72231	36
55069	KashinaA-20-L146-558-4hr-QEP.8634.8634.2.1.dta	8634	1087.51	2	0.00078935	VGR	NNANGVDLNR	NFP	1087.51	0.002307	9.42861	0.0235543	4,Deamidated[N];	3	sp|P15169|CBPN_HUMAN/	151,R,N/	1|0|	target	0	-0.618653	32
55070	KashinaA-20-L146-558-4hr-QEP.34524.34524.2.0.dta	34524	1118.51	2	0.00078935	ALR	VELEDWNGR	TST	1118.51	0.00012	9.11799	0.0235566	7,Deamidated[N];	3	sp|P02679|FIBG_HUMAN/sp|P02679-2|FIBG_HUMAN/tr|C9JEU5|C9JEU5_HUMAN/tr|C9JC84|C9JC84_HUMAN/	273,R,T/273,R,T/281,R,T/281,R,T/	1|0|	target	0	-0.151034	32
55071	KashinaA-20-L146-558-4hr-QEP.80628.80628.2.0.dta	80628	1129.65	2	0.00078935	AGR	RLWWLDLK	SGA	1129.65	9e-05	9.10629	0.0235617		3	sp|P02790|HEMO_HUMAN/	378,R,S/	1|	target	1	0.275489	0
55072	KashinaA-20-L146-558-4hr-QEP.136352.136352.2.0.dta	136352	1496.82	2	0.00078935	NAK	ITFELVYEELLK	RRL	1496.82	-7e-05	9.26739	0.0235624		3	sp|Q14624|ITIH4_HUMAN/sp|Q14624-2|ITIH4_HUMAN/sp|Q14624-3|ITIH4_HUMAN/sp|Q14624-4|ITIH4_HUMAN/tr|B7ZKJ8|B7ZKJ8_HUMAN/tr|H7C0L5|H7C0L5_HUMAN/	139,K,R/139,K,R/139,K,R/139,K,R/139,K,R/9,K,R/	1|	target	0	-2.82962	4
55073	KashinaA-20-L146-558-4hr-QEP.8836.8836.3.0.dta	8836	1304.74	3	0.00078935	TKR	RHQQTVTIPPK	SSL	1304.74	-0.000407	11.3655	0.023573		3	sp|P01024|CO3_HUMAN/	880,R,S/	1|	target	1	-1.21422	4
55074	KashinaA-20-L146-558-4hr-QEP.61750.61750.3.0.dta	61750	1352.84	3	0.00078935	DGK	GVPIPNKVIFIR	GNE	1352.84	0.000168	8.38215	0.0235734		3	sp|P01023|A2MG_HUMAN/	375,K,G/	1|	target	1	-1.19535	4
55075	KashinaA-20-L146-558-4hr-QEP.124844.124844.5.1.dta	124844	3627.79	5	0.00078935	LSK	SGNTFRPEVHLLPPPSEELALNELVTLTCLARG	FSP	3627.79	-0.004499	21.1232	0.0235748	18,Cation_Fe[II][E];	2	sp|P01876|IGHA1_HUMAN/sp|P01877|IGHA2_HUMAN/tr|A0A286YEY1|A0A286YEY1_HUMAN/tr|A0A0G2JMB2|A0A0G2JMB2_HUMAN/tr|A0A286YEY5|A0A286YEY5_HUMAN/	221,K,F/208,K,F/221,K,F/208,K,F/208,K,F/	1|0|	target	2	1.20094	36
55076	KashinaA-20-L146-558-4hr-QEP.125683.125683.2.0.dta	125683	1836.94	2	0.00078935	ASR	QEPSQGTTTFAVTSILR	VAA	1836.93	0.005863	10.3452	0.0235753	5,Deamidated[Q];	3	sp|P01876|IGHA1_HUMAN/tr|A0A286YEY1|A0A286YEY1_HUMAN/tr|A0A0G2JMB2|A0A0G2JMB2_HUMAN/	282,R,V/282,R,V/269,R,V/	1|0|	target	0	0.932361	100
55077	KashinaA-20-L146-558-4hr-QEP.114616.114616.3.1.dta	114616	1627.94	3	0.00078935	SAR	PVAFSVVPTAAAAVSLK	VVA	1627.94	0.00098	10.1521	0.0235815		3	sp|P0C0L4|CO4A_HUMAN/sp|P0C0L4-2|CO4A_HUMAN/tr|A0A0G2JL54|A0A0G2JL54_HUMAN/tr|A0A140TA29|A0A140TA29_HUMAN/tr|A0A140TA49|A0A140TA49_HUMAN/tr|A0A140TA32|A0A140TA32_HUMAN/tr|A0A140TA44|A0A140TA44_HUMAN/tr|A0A0G2JPR0|A0A0G2JPR0_HUMAN/	895,R,V/895,R,V/895,R,V/895,R,V/895,R,V/895,R,V/895,R,V/895,R,V/	1|	target	0	-0.893319	4
55078	KashinaA-20-L146-558-4hr-QEP.112117.112117.3.0.dta	112117	1705.82	3	0.00078935	LTR	MGPTELLIEMEDWK	GDK	1705.82	0.001959	10.7213	0.0235829	5,Methyl[E];	3	sp|P02675|FIBB_HUMAN/tr|D6REL8|D6REL8_HUMAN/	334,R,G/115,R,G/	1|0|	target	0	-0.259327	36
55079	KashinaA-20-L146-558-4hr-QEP.83665.83665.2.3.dta	83665	1680.86	2	0.00078935	KDK	YILQGVTSWGLGCAR	PNK	1680.85	0.002477	9.29147	0.0235845	13,Carbamidomethyl[C];	3	sp|P08519|APOA_HUMAN/sp|P00747|PLMN_HUMAN/	4509,K,P/771,K,P/	1|0|	target	0	-1.17057	36
55080	KashinaA-20-L146-558-4hr-QEP.119751.119751.2.1.dta	119751	2488.24	2	0.00078935	EVR	EFLGENISNFLSLAGNTYQLTR	GIG	2488.24	0.004858	11.0038	0.0235932	16,Deamidated[N];	3	sp|O14791|APOL1_HUMAN/sp|O14791-2|APOL1_HUMAN/sp|O14791-3|APOL1_HUMAN/	255,R,G/271,R,G/237,R,G/	1|0|	target	0	1.45936	36
55081	KashinaA-20-L146-558-4hr-QEP.21462.21462.3.0.dta	21462	1994.88	3	0.00078935	MNK	CHAGHLNGVYYQGGTYSK	AST	1994.88	-0.003498	10.0401	0.0235983	0,Pyro-carbamidomethyl[AnyN-termC];	3	sp|P02679|FIBG_HUMAN/sp|P02679-2|FIBG_HUMAN/tr|C9JEU5|C9JEU5_HUMAN/tr|C9JC84|C9JC84_HUMAN/	364,K,A/364,K,A/372,K,A/372,K,A/	1|0|	target	0	-0.940558	36
55082	KashinaA-20-L146-558-4hr-QEP.31263.31263.2.1.dta	31263	1134.51	2	0.00078935	NGR	TSTADYAMFK	VGP	1134.51	-0.000818	8.36555	0.0236029		3	sp|P02679|FIBG_HUMAN/sp|P02679-2|FIBG_HUMAN/tr|C9JEU5|C9JEU5_HUMAN/tr|C9JC84|C9JC84_HUMAN/	282,R,V/282,R,V/290,R,V/290,R,V/	1|	target	0	-1.91316	0
55083	KashinaA-20-L146-558-4hr-QEP.82492.82492.4.2.dta	82492	4271.71	4	0.00078935	SDK	FFTSHNGMQFSTWDNDNDKFEGNCAEQDGSGWWMNK	CHA	4271.71	-0.000994	12.1278	0.0236064	20,AzidoF[F];	3	sp|P02679|FIBG_HUMAN/sp|P02679-2|FIBG_HUMAN/tr|C9JEU5|C9JEU5_HUMAN/tr|C9JC84|C9JC84_HUMAN/	328,K,C/328,K,C/336,K,C/336,K,C/	1|0|	target	1	4.48045	36
55084	KashinaA-20-L146-558-4hr-QEP.82904.82904.3.4.dta	82904	2280.11	3	0.00078935	DWK	KGDTFSCMVGHEALPLAFTQK	TID	2280.12	-0.005933	8.79697	0.0236089		3	sp|P01876|IGHA1_HUMAN/tr|A0A286YEY1|A0A286YEY1_HUMAN/tr|A0A0G2JMB2|A0A0G2JMB2_HUMAN/	306,K,T/306,K,T/293,K,T/	1|	target	1	0.624165	4
55085	KashinaA-20-L146-558-4hr-QEP.8633.8633.2.2.dta	8633	1246.63	2	0.00078935	VGS	GVTTDQVQAEAK	ESG	1246.63	0.002973	9.99677	0.0236165		1	sp|P01871|IGHM_HUMAN/sp|P01871-2|IGHM_HUMAN/	157,S,E/157,S,E/	1|	target	0	1.6907	0
55086	KashinaA-20-L146-558-4hr-QEP.66756.66756.2.1.dta	66756	1110.61	2	0.00078935	LPK	LSITGTYDLK	SVL	1110.6	0.001381	6.79237	0.0236193		3	sp|P01009|A1AT_HUMAN/sp|P01009-2|A1AT_HUMAN/tr|A0A0G2JRN3|A0A0G2JRN3_HUMAN/tr|A0A024R6I7|A0A024R6I7_HUMAN/	314,K,S/314,K,S/314,K,S/314,K,S/	1|	target	0	-0.112384	0
55087	KashinaA-20-L146-558-4hr-QEP.58663.58663.2.0.dta	58663	2100.03	2	0.00078935	MTR	PLSTLISSSQSCQYTLDAK	RKH	2100.02	0.01853	13.2074	0.0236195	12,Carboxymethyl[C];	3	sp|P04114|APOB_HUMAN/tr|A8MUN2|A8MUN2_HUMAN/	233,R,R/233,R,R/	1|0|	target	0	-2.66841	100
55088	KashinaA-20-L146-558-4hr-QEP.118634.118634.3.0.dta	118634	1855.98	3	0.00078935	EVK	FNKPFVFLMIEQNTK	SPL	1855.98	-0.002043	8.56124	0.02362		3	sp|P01009|A1AT_HUMAN/tr|A0A024R6I7|A0A024R6I7_HUMAN/	389,K,S/389,K,S/	1|	target	1	-3.20775	4
55089	KashinaA-20-L146-558-4hr-QEP.21022.21022.2.1.dta	21022	1094.63	2	0.00078935	GAR	NLAVSQVVHK	AVL	1094.63	2.3e-05	8.36435	0.0236218		3	sp|P01011|AACT_HUMAN/tr|G3V3A0|G3V3A0_HUMAN/	350,R,A/132,R,A/	1|	target	0	-1.76778	0
55090	KashinaA-20-L146-558-4hr-QEP.17690.17690.3.0.dta	17690	1725.8	3	0.00078935	LAR	EVDLKDYEDQQK	QLE	1725.81	-0.002756	9.02857	0.0236241	0,Unknown_216[AnyN-term];	3	sp|P02671|FIBA_HUMAN/sp|P02671-2|FIBA_HUMAN/tr|A0A087WUA0|A0A087WUA0_HUMAN/	190,R,Q/190,R,Q/190,R,Q/	1|0|	target	1	0.226001	33
55091	KashinaA-20-L146-558-4hr-QEP.25545.25545.4.0.dta	25545	1613.78	4	0.00078935	ASR	PYTFHSHGITYYK	EHE	1613.77	0.001693	13.1534	0.0236253		3	sp|P00450|CERU_HUMAN/tr|D6RE86|D6RE86_HUMAN/tr|E9PFZ2|E9PFZ2_HUMAN/	115,R,E/155,R,E/115,R,E/	1|	target	0	0.613378	4
55092	KashinaA-20-L146-558-4hr-QEP.66973.66973.3.0.dta	66973	1607.79	3	0.00078935	TAK	YKNWPESVYFFK	RGG	1607.79	0.001853	9.92768	0.0236303		3	sp|Q92954|PRG4_HUMAN/sp|Q92954-2|PRG4_HUMAN/sp|Q92954-3|PRG4_HUMAN/sp|Q92954-4|PRG4_HUMAN/sp|Q92954-5|PRG4_HUMAN/sp|Q92954-6|PRG4_HUMAN/	1251,K,R/1210,K,R/1158,K,R/1117,K,R/780,K,R/1208,K,R/	1|	target	1	-2.27176	4
55093	KashinaA-20-L146-558-4hr-QEP.138061.138061.3.1.dta	138061	1855.86	3	0.00078935	LLR	SEETKENEGFTVTAEGK	GQG	1855.86	0.001083	7.69064	0.0236322		3	sp|P01024|CO3_HUMAN/tr|M0QYC8|M0QYC8_HUMAN/	1320,R,G/14,R,G/	1|	target	1	0.859672	4
55094	KashinaA-20-L146-558-4hr-QEP.34470.34470.2.0.dta	34470	1182.59	2	0.00078935	LLK	ENLCLNLHK	FNE	1182.59	-6e-06	10.3429	0.0236329	0,Acetyl[AnyN-term];4,Carbamidomethyl[C];	3	sp|P04114|APOB_HUMAN/	4349,K,F/	1|0|0|	target	0	-0.679335	32
55095	KashinaA-20-L146-558-4hr-QEP.11123.11123.2.0.dta	11123	1262.6	2	0.00078935	EGK	MQQVENGLSEK	TLR	1262.6	0.000237	10.314	0.0236361		3	sp|P05154|IPSP_HUMAN/	274,K,T/	1|	target	0	0.26816	4
55096	KashinaA-20-L146-558-4hr-QEP.42546.42546.3.0.dta	42546	1708.86	3	0.00078935	DEK	NWGLSVYADKPETTK	EQL	1708.85	0.008501	9.69209	0.0236373		3	sp|P02763|A1AG1_HUMAN/	138,K,E/	1|	target	1	1.83518	68
55097	KashinaA-20-L146-558-4hr-QEP.13864.13864.3.0.dta	13864	2988.44	3	0.00078935	YPR	EAKVQWKVDNALQSGNSQESVTEQDSK	DST	2988.42	0.020223	10.7216	0.0236379	10,Ammonia-loss[N];	3	sp|P01834|IGKC_HUMAN/tr|A0A5H1ZRQ3|A0A5H1ZRQ3_HUMAN/	35,R,D/35,R,D/	1|0|	target	2	-0.182844	101
55098	KashinaA-20-L146-558-4hr-QEP.112057.112057.4.1.dta	112057	2820.42	4	0.00078935	TVV	ARSMGGKEDLIWELLNQAQEHFGK	DKS	2820.42	-0.002089	11.2199	0.0236396	3,AEC-MAEC_2H(4)[S];	1	sp|P02787|TRFE_HUMAN/	271,V,D/	1|0|	target	2	-0.229019	37
55099	KashinaA-20-L146-558-4hr-QEP.113967.113967.3.0.dta	113967	3157.48	3	0.00078935	DTK	TLMFGSYLDDEKNWGLSFYADKPETTK	EQL	3157.47	0.01349	12.4514	0.0236396	13,Deamidated[N];	3	sp|P19652|A1AG2_HUMAN/	126,K,E/	1|0|	target	2	3.43932	100
55100	KashinaA-20-L146-558-4hr-QEP.48004.48004.3.2.dta	48004	1803.96	3	0.00078935	EGK	LQHLENELTHDIITK	FLE	1803.96	0.0027	12.8002	0.0236405		3	sp|P01009|A1AT_HUMAN/sp|P01009-2|A1AT_HUMAN/sp|P01009-3|A1AT_HUMAN/tr|A0A0G2JRN3|A0A0G2JRN3_HUMAN/tr|A0A024R6I7|A0A024R6I7_HUMAN/	283,K,F/283,K,F/283,K,F/283,K,F/283,K,F/	1|	target	0	-2.12024	4
55101	KashinaA-20-L146-558-4hr-QEP.92504.92504.3.0.dta	92504	2690.41	3	0.00078935	ASK	LQELHLSSNGLESLSPEFLRPVPQ	LRV	2690.41	-0.000743	15.5966	0.0236423		2	sp|P02750|A2GL_HUMAN/	93,K,L/	1|	target	1	-1.36973	4
55102	KashinaA-20-L146-558-4hr-QEP.118480.118480.2.0.dta	118480	1552.67	2	0.00078935	VKS	QGVNDNEEGFFSAR	GHR	1552.67	0.000518	10.141	0.0236426	0,Gln->pyro-Glu[AnyN-termQ];	1	sp|P02675|FIBB_HUMAN/	30,S,G/	1|0|	target	0	0.915223	36
55103	KashinaA-20-L146-558-4hr-QEP.128037.128037.3.0.dta	128037	1857.04	3	0.00078935	SPF	SIASLLTQVLLGAGENTK	TNL	1857.03	0.009308	14.1319	0.0236451	0,Acetyl[AnyN-term];	1	sp|P05155|IC1_HUMAN/sp|P05155-2|IC1_HUMAN/sp|P05155-3|IC1_HUMAN/tr|E9PGN7|E9PGN7_HUMAN/tr|H9KV48|H9KV48_HUMAN/	172,F,T/120,F,T/177,F,T/206,F,T/172,F,T/	1|0|	target	0	-0.825086	100
55104	KashinaA-20-L146-558-4hr-QEP.69621.69621.2.0.dta	69621	1757.92	2	0.00078935	KNN	KDSHSLTTNIMEILR	GDF	1757.92	-0.000106	12.482	0.0236465		1	sp|P02671|FIBA_HUMAN/sp|P02671-2|FIBA_HUMAN/tr|A0A087WUA0|A0A087WUA0_HUMAN/	99,N,G/99,N,G/99,N,G/	1|	target	1	3.69091	4
55105	KashinaA-20-L146-558-4hr-QEP.36222.36222.2.1.dta	36222	1431.64	2	0.00078935	CRR	QSEDSTFYLGER	TYY	1431.64	-0.00146	6.6686	0.0236486		3	sp|P00450|CERU_HUMAN/tr|H7C5R1|H7C5R1_HUMAN/tr|E9PFZ2|E9PFZ2_HUMAN/	720,R,T/503,R,T/649,R,T/	1|	target	0	-0.933941	0
55106	KashinaA-20-L146-558-4hr-QEP.111198.111198.3.0.dta	111198	2047.97	3	0.00078935	DAK	RLYGSEAFATDFQDSAAAK	KLI	2047.97	-0.002579	10.4908	0.023652		3	sp|P01011|AACT_HUMAN/sp|P01011-2|AACT_HUMAN/tr|G3V595|G3V595_HUMAN/	158,K,K/158,K,K/158,K,K/	1|	target	1	0.435116	4
55107	KashinaA-20-L146-558-4hr-QEP.107853.107853.3.0.dta	107853	1820.81	3	0.00078935	ENR	TMTIHNGMFFSTYDR	DND	1820.81	0.001048	9.82708	0.0236536		3	sp|P02675|FIBB_HUMAN/tr|D6REL8|D6REL8_HUMAN/	395,R,D/176,R,D/	1|	target	0	-0.230751	4
55108	KashinaA-20-L146-558-4hr-QEP.25089.25089.2.1.dta	25089	1372.7	2	0.00078935	AIK	HQFLLTGDTQGR	YRC	1372.7	0.000791	10.7708	0.0236553		3	sp|P04217|A1BG_HUMAN/tr|M0R009|M0R009_HUMAN/	78,K,Y/32,K,Y/	1|	target	0	2.25523	4
55109	KashinaA-20-L146-558-4hr-QEP.112594.112594.4.2.dta	112594	2852.36	4	0.00078935	RVK	WYLFGMGNEVDVHAAFFHGQALTNK	NYR	2852.36	-0.002135	13.1283	0.0236555		3	sp|P00450|CERU_HUMAN/tr|H7C5R1|H7C5R1_HUMAN/tr|E9PFZ2|E9PFZ2_HUMAN/	282,K,N/65,K,N/282,K,N/	1|	target	0	1.37397	4
55110	KashinaA-20-L146-558-4hr-QEP.37627.37627.2.0.dta	37627	1214.61	2	0.00078935	LVR	WLQGSQELPR	EKY	1214.62	-0.004515	10.2695	0.0236564	3,Deamidated[Q];	3	sp|P01876|IGHA1_HUMAN/sp|P01877|IGHA2_HUMAN/tr|A0A286YEY1|A0A286YEY1_HUMAN/tr|A0A0G2JMB2|A0A0G2JMB2_HUMAN/tr|A0A286YEY5|A0A286YEY5_HUMAN/	263,R,E/250,R,E/263,R,E/250,R,E/250,R,E/	1|0|	target	0	-4.31278	96
55111	KashinaA-20-L146-558-4hr-QEP.137618.137618.4.2.dta	137618	2852.36	4	0.00078935	RVK	WYLFGMGNEVDVHAAFFHGQALTNK	NYR	2852.36	0.001135	9.72187	0.0236569		3	sp|P00450|CERU_HUMAN/tr|H7C5R1|H7C5R1_HUMAN/tr|E9PFZ2|E9PFZ2_HUMAN/	282,K,N/65,K,N/282,K,N/	1|	target	0	-1.47683	4
55112	KashinaA-20-L146-558-4hr-QEP.53260.53260.2.0.dta	53260	1335.77	2	0.00078935	GAK	QSGLYFIKPLK	ANQ	1335.77	0.001614	9.37631	0.0236592	0,Acetyl[AnyN-term];	3	sp|P02679|FIBG_HUMAN/sp|P02679-2|FIBG_HUMAN/tr|C9JPQ9|C9JPQ9_HUMAN/tr|C9JEU5|C9JEU5_HUMAN/tr|C9JC84|C9JC84_HUMAN/tr|C9JU00|C9JU00_HUMAN/	188,K,A/188,K,A/85,K,A/196,K,A/196,K,A/85,K,A/	1|0|	target	1	-1.01786	32
55113	KashinaA-20-L146-558-4hr-QEP.30876.30876.2.0.dta	30876	980.496	2	0.00078935	VGR	VGYVSGWGR	NAN	980.495	0.001027	8.24753	0.0236647		3	sp|P00738|HPT_HUMAN/sp|P00738-2|HPT_HUMAN/tr|A0A087WU08|A0A087WU08_HUMAN/tr|J3QLC9|J3QLC9_HUMAN/tr|A0A0C4DGL8|A0A0C4DGL8_HUMAN/tr|J3QR68|J3QR68_HUMAN/tr|H0Y300|H0Y300_HUMAN/tr|H3BS21|H3BS21_HUMAN/	277,R,N/218,R,N/152,R,N/236,R,N/218,R,N/275,R,N/313,R,N/178,R,N/	1|	target	0	1.06415	0
55114	KashinaA-20-L146-558-4hr-QEP.87199.87199.2.0.dta	87199	1471.68	2	0.00078935	DTK	TYMLAFDVNDEK	NWG	1471.68	0.007244	11.3846	0.023667	0,Delta_H(2)C(2)[AnyN-term];	3	sp|P02763|A1AG1_HUMAN/	126,K,N/	1|0|	target	0	-0.014962	100
55115	KashinaA-20-L146-558-4hr-QEP.110410.110410.3.0.dta	110410	1855.98	3	0.00078935	EVK	FNKPFVFLMIEQNTK	SPL	1855.98	0.002113	9.07565	0.0236677		3	sp|P01009|A1AT_HUMAN/tr|A0A024R6I7|A0A024R6I7_HUMAN/	389,K,S/389,K,S/	1|	target	1	-3.66344	4
55116	KashinaA-20-L146-558-4hr-QEP.135266.135266.3.1.dta	135266	2715.36	3	0.00078935	HVR	HYYIAAEEIIWNYAPSGIDIFTK	ENL	2715.33	0.02112	12.1603	0.0236694	12,Deamidated[N];	3	sp|P00450|CERU_HUMAN/tr|H7C5R1|H7C5R1_HUMAN/tr|E9PFZ2|E9PFZ2_HUMAN/	372,R,E/155,R,E/372,R,E/	1|0|	target	0	-1.31163	100
55117	KashinaA-20-L146-558-4hr-QEP.67854.67854.3.0.dta	67854	1594.91	3	0.00078935	GGK	RAQLGDLPWQVAIK	DAS	1594.91	0.000876	9.36618	0.023671		3	sp|P05156|CFAI_HUMAN/tr|G3XAM2|G3XAM2_HUMAN/tr|A0A2R8Y3M9|A0A2R8Y3M9_HUMAN/tr|E7ETH0|E7ETH0_HUMAN/	344,K,D/337,K,D/344,K,D/352,K,D/	1|	target	1	-0.18123	4
55118	KashinaA-20-L146-558-4hr-QEP.136609.136609.2.0.dta	136609	1554.78	2	0.00078935	SMK	VTGEGCVYLQTSLK	YNI	1554.78	-0.000687	9.10573	0.0236751	6,Carbamidomethyl[C];	3	sp|P01023|A2MG_HUMAN/	1315,K,Y/	1|0|	target	0	0.141423	36
55119	KashinaA-20-L146-558-4hr-QEP.47172.47172.2.0.dta	47172	1044.56	2	0.00078935	NER	VMPICLPSK	DYA	1044.56	-0.002233	8.70139	0.0236786	5,Carbamidomethyl[C];	3	sp|P00738|HPT_HUMAN/sp|P00738-2|HPT_HUMAN/sp|P00739|HPTR_HUMAN/sp|P00739-2|HPTR_HUMAN/tr|A0A087WU08|A0A087WU08_HUMAN/tr|J3QLC9|J3QLC9_HUMAN/tr|A0A0C4DGL8|A0A0C4DGL8_HUMAN/tr|A0A0A0MRD9|A0A0A0MRD9_HUMAN/tr|J3QR68|J3QR68_HUMAN/tr|H0Y300|H0Y300_HUMAN/tr|H3BS21|H3BS21_HUMAN/	261,R,D/202,R,D/203,R,N/240,R,N/136,R,D/220,R,D/202,R,D/136,R,N/259,R,D/297,R,D/162,R,D/	1|0|	target	0	-1.6523	32
55120	KashinaA-20-L146-558-4hr-QEP.69557.69557.3.2.dta	69557	1511.82	3	0.00078935	SFR	LVAYYTLIGASGQR	EVV	1511.82	0.001295	7.60514	0.0236848		3	sp|P01024|CO3_HUMAN/	530,R,E/	1|	target	0	-0.22279	4
55121	KashinaA-20-L146-558-4hr-QEP.72537.72537.3.1.dta	72537	1653.88	3	0.00078935	RNK	FVTVQATFGTQVVEK	VVL	1653.88	0.000357	8.39844	0.0236855		3	sp|P01024|CO3_HUMAN/tr|M0R1Q1|M0R1Q1_HUMAN/	104,K,V/63,K,V/	1|	target	0	1.20354	4
55122	KashinaA-20-L146-558-4hr-QEP.124008.124008.5.0.dta	124008	3140.43	5	0.00078935	PTK	EELATFDPVDNIVFNMAAGSAPMQLHLR	ATI	3140.43	-0.000717	11.7549	0.0236888	10,Cation_Fe[II][D];	3	sp|O95445|APOM_HUMAN/	57,K,A/	1|0|	target	0	-0.551594	36
55123	KashinaA-20-L146-558-4hr-QEP.104612.104612.2.0.dta	104612	1630.98	2	0.00078935	TKR	HLVPGAPFLLQALVR	EMS	1630.98	-0.000264	9.4295	0.0236902		3	sp|P0C0L5|CO4B_HUMAN/sp|P0C0L4|CO4A_HUMAN/sp|P0C0L4-2|CO4A_HUMAN/tr|A0A0G2JL54|A0A0G2JL54_HUMAN/tr|A0A140TA29|A0A140TA29_HUMAN/tr|A0A140TA49|A0A140TA49_HUMAN/tr|A0A140TA32|A0A140TA32_HUMAN/tr|A0A140TA44|A0A140TA44_HUMAN/tr|A0A0G2JPR0|A0A0G2JPR0_HUMAN/tr|F5GXS0|F5GXS0_HUMAN/	376,R,E/376,R,E/376,R,E/376,R,E/376,R,E/376,R,E/376,R,E/376,R,E/376,R,E/376,R,E/	1|	target	0	-2.31021	4
55124	KashinaA-20-L146-558-4hr-QEP.57784.57784.2.1.dta	57784	1495.67	2	0.00078935	LGR	YYCFQGNQFLR	FDP	1495.68	-0.00492	8.80378	0.0236953	3,Carbamidomethyl[C];	3	sp|P02790|HEMO_HUMAN/tr|Q9BS19|Q9BS19_HUMAN/	197,R,F/197,R,F/	1|0|	target	0	-3.77767	96
55125	KashinaA-20-L146-558-4hr-QEP.25331.25331.5.0.dta	25331	3749.63	5	0.00078935	SER	GSAGHWTSESSVSGSTGQWHSESGSFRPDSPGSGNAR	PNN	3749.62	0.007508	12.4583	0.0236987	6,Oxidation[W];	3	sp|P02671|FIBA_HUMAN/sp|P02671-2|FIBA_HUMAN/	367,R,P/367,R,P/	1|0|	target	1	2.41691	36
55126	KashinaA-20-L146-558-4hr-QEP.83802.83802.3.1.dta	83802	2139.07	3	0.00078935	ETR	ILLQGTPVAQMTEDAVDAER	LKH	2139.07	-0.000213	12.0705	0.0236996	17,Dehydrated[D];	3	sp|P01024|CO3_HUMAN/	979,R,L/	1|0|	target	0	0.51832	36
55127	KashinaA-20-L146-558-4hr-QEP.42135.42135.2.0.dta	42135	1060.55	2	0.00078935	NER	VMPICLPSK	DYA	1060.55	-0.002855	10.4222	0.0237015	2,Oxidation[M];5,Carbamidomethyl[C];	3	sp|P00738|HPT_HUMAN/sp|P00738-2|HPT_HUMAN/sp|P00739|HPTR_HUMAN/sp|P00739-2|HPTR_HUMAN/tr|A0A087WU08|A0A087WU08_HUMAN/tr|J3QLC9|J3QLC9_HUMAN/tr|A0A0C4DGL8|A0A0C4DGL8_HUMAN/tr|A0A0A0MRD9|A0A0A0MRD9_HUMAN/tr|J3QR68|J3QR68_HUMAN/tr|H0Y300|H0Y300_HUMAN/tr|H3BS21|H3BS21_HUMAN/	261,R,D/202,R,D/203,R,N/240,R,N/136,R,D/220,R,D/202,R,D/136,R,N/259,R,D/297,R,D/162,R,D/	1|0|0|	target	0	0.764822	32
55128	KashinaA-20-L146-558-4hr-QEP.79774.79774.2.0.dta	79774	2108.02	2	0.00078935	TKK	LGQSLDCNAEVYVVPWEK	KIY	2108	0.016562	11.1755	0.0237024	7,Carbamidomethyl[C];8,Deamidated[N];	3	sp|P01042|KNG1_HUMAN/sp|P01042-2|KNG1_HUMAN/sp|P01042-3|KNG1_HUMAN/	344,K,K/344,K,K/308,K,K/	1|0|0|	target	0	-2.03298	100
55129	KashinaA-20-L146-558-4hr-QEP.120960.120960.2.2.dta	120960	2496.18	2	0.00078935	GVQ	HQSTLELSEVGVEAAAATSIAMSR	MSL	2496.18	0.004566	9.97207	0.0237054	6,Cation_K[E];	1	sp|P08697|A2AP_HUMAN/sp|P08697-2|A2AP_HUMAN/tr|A0A0G2JPA8|A0A0G2JPA8_HUMAN/	379,Q,M/315,Q,M/315,Q,M/	1|0|	target	0	1.84673	36
55130	KashinaA-20-L146-558-4hr-QEP.72118.72118.2.1.dta	72118	1203.64	2	0.00078935	YVK	VTSIQDWVQK	TIA	1203.64	0.00366	7.74206	0.0237071		3	sp|P00738|HPT_HUMAN/sp|P00738-2|HPT_HUMAN/tr|A0A087WU08|A0A087WU08_HUMAN/tr|J3QLC9|J3QLC9_HUMAN/tr|A0A0C4DGL8|A0A0C4DGL8_HUMAN/tr|J3QR68|J3QR68_HUMAN/tr|H0Y300|H0Y300_HUMAN/	391,K,T/332,K,T/266,K,T/350,K,T/332,K,T/389,K,T/427,K,T/	1|	target	0	-0.122348	64
55131	KashinaA-20-L146-558-4hr-QEP.116471.116471.3.0.dta	116471	1899.88	3	0.00078935	CEK	FSGQLNSHGCFYQQVK	TKV	1899.88	-0.000422	11.5197	0.0237087	10,Carbamidomethyl[C];	3	sp|P01023|A2MG_HUMAN/	289,K,T/	1|0|	target	0	0.51584	36
55132	KashinaA-20-L146-558-4hr-QEP.41274.41274.3.0.dta	41274	3048.42	3	0.00078935	VDS	GNDVTDIADDGCPKPPEIAHGYVEHSVR	YQC	3048.41	0.004502	15.0842	0.0237128	12,Carbamidomethyl[C];	1	sp|P00738|HPT_HUMAN/sp|P00738-2|HPT_HUMAN/tr|J3QLC9|J3QLC9_HUMAN/tr|A0A0C4DGL8|A0A0C4DGL8_HUMAN/tr|H3BMJ7|H3BMJ7_HUMAN/tr|J3KSV1|J3KSV1_HUMAN/tr|J3QR68|J3QR68_HUMAN/tr|J3QQI8|J3QQI8_HUMAN/tr|H0Y300|H0Y300_HUMAN/tr|H3BS21|H3BS21_HUMAN/tr|J3KRH2|J3KRH2_HUMAN/	21,S,Y/21,S,Y/20,S,Y/21,S,Y/21,S,Y/21,S,Y/20,S,Y/21,S,Y/21,S,Y/21,S,Y/20,S,Y/	1|0|	target	1	3.45013	36
55133	KashinaA-20-L146-558-4hr-QEP.40960.40960.3.0.dta	40960	1529.74	3	0.00078935	WGK	VGAHAGEYGAEALER	MFL	1529.73	0.003137	10.1799	0.0237131		3	sp|P69905|HBA_HUMAN/tr|A0A2R8Y7C0|A0A2R8Y7C0_HUMAN/	17,K,M/7,K,M/	1|	target	0	0.277791	4
55134	KashinaA-20-L146-558-4hr-QEP.108968.108968.2.1.dta	108968	1343.79	2	0.00078935	SER	DFALLSLQVPLK	DAK	1343.79	0.001513	8.58834	0.0237142		3	sp|P0C0L5|CO4B_HUMAN/sp|P0C0L4|CO4A_HUMAN/sp|P0C0L4-2|CO4A_HUMAN/tr|A0A0G2JL54|A0A0G2JL54_HUMAN/tr|A0A140TA29|A0A140TA29_HUMAN/tr|A0A140TA49|A0A140TA49_HUMAN/tr|A0A140TA32|A0A140TA32_HUMAN/tr|A0A140TA44|A0A140TA44_HUMAN/tr|A0A0G2JPR0|A0A0G2JPR0_HUMAN/tr|F5GXS0|F5GXS0_HUMAN/	80,R,D/80,R,D/80,R,D/80,R,D/80,R,D/80,R,D/80,R,D/80,R,D/80,R,D/80,R,D/	1|	target	0	-1.00294	4
55135	KashinaA-20-L146-558-4hr-QEP.115174.115174.3.1.dta	115174	2486.04	3	0.00078935	NGR	HSGEENFYAYGFSVTYSCDPR	FSL	2486.04	0.002161	11.4573	0.0237226	18,Carbamidomethyl[C];	3	sp|P04003|C4BPA_HUMAN/	185,R,F/	1|0|	target	0	-0.540606	36
55136	KashinaA-20-L146-558-4hr-QEP.38699.38699.3.0.dta	38699	1891.85	3	0.00078935	EVK	DTEEEDFHVDQVTTVK	VPM	1891.86	-0.004067	11.5261	0.0237253		3	sp|P01009|A1AT_HUMAN/sp|P01009-2|A1AT_HUMAN/sp|P01009-3|A1AT_HUMAN/	225,K,V/225,K,V/225,K,V/	1|	target	0	-0.154473	4
55137	KashinaA-20-L146-558-4hr-QEP.50588.50588.3.0.dta	50588	3412.59	3	0.00078935	MYL	IQPDSSVKPYRVYCDMNTENGGWTVIQNR	QDG	3412.6	-0.01886	9.83659	0.0237263	0,Acetyl[AnyN-term];	1	sp|P02675|FIBB_HUMAN/tr|D6REL8|D6REL8_HUMAN/	256,L,Q/37,L,Q/	1|0|	target	2	0.569818	101
55138	KashinaA-20-L146-558-4hr-QEP.51451.51451.2.0.dta	51451	1074.62	2	0.00078935	FLK	NIILPVYDK	SLW	1074.62	-0.000155	7.93741	0.0237321		3	sp|P04114|APOB_HUMAN/	3673,K,S/	1|	target	0	-1.16026	0
55139	KashinaA-20-L146-558-4hr-QEP.36961.36961.2.0.dta	36961	1060.56	2	0.00078935	NER	VMPICLPSK	DYA	1060.55	0.002689	10.6658	0.0237344	2,Oxidation[M];5,Carbamidomethyl[C];	3	sp|P00738|HPT_HUMAN/sp|P00738-2|HPT_HUMAN/sp|P00739|HPTR_HUMAN/sp|P00739-2|HPTR_HUMAN/tr|A0A087WU08|A0A087WU08_HUMAN/tr|J3QLC9|J3QLC9_HUMAN/tr|A0A0C4DGL8|A0A0C4DGL8_HUMAN/tr|A0A0A0MRD9|A0A0A0MRD9_HUMAN/tr|J3QR68|J3QR68_HUMAN/tr|H0Y300|H0Y300_HUMAN/tr|H3BS21|H3BS21_HUMAN/	261,R,D/202,R,D/203,R,N/240,R,N/136,R,D/220,R,D/202,R,D/136,R,N/259,R,D/297,R,D/162,R,D/	1|0|0|	target	0	-0.980318	32
55140	KashinaA-20-L146-558-4hr-QEP.17885.17885.2.0.dta	17885	923.534	2	0.00078935	VQR	ILGGHLDAK	GSF	923.531	0.00289	9.10184	0.0237406		3	sp|P00738|HPT_HUMAN/sp|P00738-2|HPT_HUMAN/sp|P00739|HPTR_HUMAN/sp|P00739-2|HPTR_HUMAN/tr|A0A087WU08|A0A087WU08_HUMAN/tr|A0A0C4DGL8|A0A0C4DGL8_HUMAN/tr|A0A0A0MRD9|A0A0A0MRD9_HUMAN/tr|J3QR68|J3QR68_HUMAN/tr|H0Y300|H0Y300_HUMAN/	161,R,G/102,R,G/103,R,G/140,R,G/36,R,G/102,R,G/36,R,G/159,R,G/197,R,G/	1|	target	0	0.591403	64
55141	KashinaA-20-L146-558-4hr-QEP.49516.49516.2.0.dta	49516	1194.6	2	0.00078935	TER	ELLESYIDGR	IVE	1194.6	-0.000833	8.48065	0.023742		3	sp|P00734|THRB_HUMAN/tr|E9PIT3|E9PIT3_HUMAN/	353,R,I/353,R,I/	1|	target	0	-0.504835	0
55142	KashinaA-20-L146-558-4hr-QEP.120791.120791.3.1.dta	120791	3785.64	3	0.00078935	MSK	YQEDTCYGDAGSAFAVHDLEEDTWYATGILSFDK	SCA	3785.63	0.015375	14.5272	0.023743	7,Tyr->Met[Y];	3	sp|P00738|HPT_HUMAN/sp|P00738-2|HPT_HUMAN/tr|A0A087WU08|A0A087WU08_HUMAN/tr|J3QLC9|J3QLC9_HUMAN/tr|A0A0C4DGL8|A0A0C4DGL8_HUMAN/tr|J3QR68|J3QR68_HUMAN/tr|H0Y300|H0Y300_HUMAN/	345,K,S/286,K,S/220,K,S/304,K,S/286,K,S/343,K,S/381,K,S/	1|0|	target	0	-3.54969	100
55143	KashinaA-20-L146-558-4hr-QEP.43872.43872.2.0.dta	43872	980.496	2	0.00078935	VGR	VGYVSGWGR	NAN	980.495	0.000731	8.16832	0.0237437		3	sp|P00738|HPT_HUMAN/sp|P00738-2|HPT_HUMAN/tr|A0A087WU08|A0A087WU08_HUMAN/tr|J3QLC9|J3QLC9_HUMAN/tr|A0A0C4DGL8|A0A0C4DGL8_HUMAN/tr|J3QR68|J3QR68_HUMAN/tr|H0Y300|H0Y300_HUMAN/tr|H3BS21|H3BS21_HUMAN/	277,R,N/218,R,N/152,R,N/236,R,N/218,R,N/275,R,N/313,R,N/178,R,N/	1|	target	0	0.819571	0
55144	KashinaA-20-L146-558-4hr-QEP.52803.52803.3.0.dta	52803	1702.77	3	0.00078935	QLK	EHAVEGDCDFQLLK	LDG	1702.77	-0.000952	11.6131	0.0237499	0,Acetyl[AnyN-term];8,Carbamidomethyl[C];	3	sp|P02765|FETUA_HUMAN/tr|C9JV77|C9JV77_HUMAN/	106,K,L/106,K,L/	1|0|0|	target	0	-1.58615	36
55145	KashinaA-20-L146-558-4hr-QEP.75992.75992.2.1.dta	75992	1278.69	2	0.00078935	NTK	TNLESILSYPK	DFT	1278.69	0.000456	10.2033	0.0237504	4,Methyl[E];	3	sp|P05155|IC1_HUMAN/sp|P05155-2|IC1_HUMAN/sp|P05155-3|IC1_HUMAN/tr|E9PGN7|E9PGN7_HUMAN/tr|H9KV48|H9KV48_HUMAN/	190,K,D/138,K,D/195,K,D/224,K,D/190,K,D/	1|0|	target	0	-0.462211	32
55146	KashinaA-20-L146-558-4hr-QEP.133158.133158.2.1.dta	133158	1834.91	2	0.00078935	ITK	VFSNGADLSGVTEEAPLK	LSK	1834.91	0.007275	10.9563	0.0237508	4,Deamidated[N];	3	sp|P01009|A1AT_HUMAN/sp|P01009-2|A1AT_HUMAN/tr|A0A0G2JRN3|A0A0G2JRN3_HUMAN/tr|A0A024R6I7|A0A024R6I7_HUMAN/	334,K,L/334,K,L/334,K,L/334,K,L/	1|0|	target	0	-3.06737	100
55147	KashinaA-20-L146-558-4hr-QEP.122975.122975.3.2.dta	122975	1891.86	3	0.00078935	EVK	DTEEEDFHVDQVTTVK	VPM	1891.86	0.001355	8.58688	0.0237525		3	sp|P01009|A1AT_HUMAN/sp|P01009-2|A1AT_HUMAN/sp|P01009-3|A1AT_HUMAN/	225,K,V/225,K,V/225,K,V/	1|	target	0	-0.498779	4
55148	KashinaA-20-L146-558-4hr-QEP.111849.111849.2.1.dta	111849	1653.88	2	0.00078935	RNK	FVTVQATFGTQVVEK	VVL	1653.88	-0.00095	10.2398	0.0237534		3	sp|P01024|CO3_HUMAN/tr|M0R1Q1|M0R1Q1_HUMAN/	104,K,V/63,K,V/	1|	target	0	0.334141	4
55149	KashinaA-20-L146-558-4hr-QEP.44895.44895.3.3.dta	44895	1708.86	3	0.00078935	DEK	NWGLSVYADKPETTK	EQL	1708.85	0.003233	7.36181	0.0237541		3	sp|P02763|A1AG1_HUMAN/	138,K,E/	1|	target	1	-2.1326	4
55150	KashinaA-20-L146-558-4hr-QEP.107704.107704.2.0.dta	107704	1435.7	2	0.00078935	FSR	ASSIIDELFQDR	FFT	1435.71	-0.001583	10.4479	0.0237557	0,Acetyl[AnyN-term];	3	sp|P10909|CLUS_HUMAN/sp|P10909-2|CLUS_HUMAN/sp|P10909-3|CLUS_HUMAN/sp|P10909-4|CLUS_HUMAN/sp|P10909-5|CLUS_HUMAN/sp|P10909-6|CLUS_HUMAN/tr|H0YLK8|H0YLK8_HUMAN/tr|E7ERK6|E7ERK6_HUMAN/tr|H0YC35|H0YC35_HUMAN/	182,R,F/234,R,F/7,R,F/149,R,F/193,R,F/162,R,F/193,R,F/182,R,F/45,R,F/	1|0|	target	0	-2.84879	36
55151	KashinaA-20-L146-558-4hr-QEP.70771.70771.3.0.dta	70771	1526.79	3	0.00078935	VPM	MSLHHLTIPYFR	DEE	1526.79	0.000407	13.037	0.0237622	0,C+12[AnyN-term];	1	sp|P01011|AACT_HUMAN/tr|G3V595|G3V595_HUMAN/tr|G3V3A0|G3V3A0_HUMAN/	243,M,D/243,M,D/25,M,D/	1|0|	target	0	-1.53109	36
55152	KashinaA-20-L146-558-4hr-QEP.14316.14316.2.4.dta	14316	1432.64	2	0.00078935	SPR	PGSTGTWNPGSSER	GSA	1432.65	-0.002887	8.61513	0.0237666		3	sp|P02671|FIBA_HUMAN/sp|P02671-2|FIBA_HUMAN/	353,R,G/353,R,G/	1|	target	0	-3.14696	4
55153	KashinaA-20-L146-558-4hr-QEP.52032.52032.2.0.dta	52032	987.574	2	0.00078935	LQK	VVDVLDSIK	TKG	987.572	0.002379	8.38196	0.0237682		3	sp|P00918|CAH2_HUMAN/	158,K,T/	1|	target	0	-0.695533	0
55154	KashinaA-20-L146-558-4hr-QEP.40550.40550.4.2.dta	40550	2768.34	4	0.00078935	KEK	VAQLEAQCQEPCKDTVQIHDITGK	DCQ	2768.33	0.00284	13.3802	0.0237694	8,Carbamidomethyl[C];12,Carbamidomethyl[C];	3	sp|P02679|FIBG_HUMAN/sp|P02679-2|FIBG_HUMAN/tr|C9JPQ9|C9JPQ9_HUMAN/tr|C9JEU5|C9JEU5_HUMAN/tr|C9JC84|C9JC84_HUMAN/tr|C9JU00|C9JU00_HUMAN/	153,K,D/153,K,D/50,K,D/153,K,V/153,K,V/50,K,D/	1|0|0|	target	1	2.20367	36
55155	KashinaA-20-L146-558-4hr-QEP.17840.17840.2.0.dta	17840	1165.54	2	0.00078935	AAR	QSTNAYPDLR	SCV	1165.55	-0.005744	10.1354	0.023774	4,Deamidated[N];	3	sp|P07225|PROS_HUMAN/tr|G5E9F8|G5E9F8_HUMAN/tr|A0A0S2Z4L3|A0A0S2Z4L3_HUMAN/tr|A0A3B3IRK9|A0A3B3IRK9_HUMAN/tr|A0A3B3ISJ1|A0A3B3ISJ1_HUMAN/	101,R,S/101,R,S/133,R,S/101,R,S/87,R,S/	1|0|	target	0	-0.765641	96
55156	KashinaA-20-L146-558-4hr-QEP.136434.136434.3.0.dta	136434	2769.6	3	0.00078935	KPR	LLLFSPSVVHLGVPLSVGVQLQDVPR	GQV	2769.6	-0.002123	12.8648	0.0237796		3	sp|P0C0L5|CO4B_HUMAN/sp|P0C0L4|CO4A_HUMAN/sp|P0C0L4-2|CO4A_HUMAN/tr|A0A0G2JL54|A0A0G2JL54_HUMAN/tr|A0A140TA29|A0A140TA29_HUMAN/tr|A0A140TA49|A0A140TA49_HUMAN/tr|A0A140TA32|A0A140TA32_HUMAN/tr|A0A140TA44|A0A140TA44_HUMAN/tr|A0A0G2JPR0|A0A0G2JPR0_HUMAN/tr|F5GXS0|F5GXS0_HUMAN/	22,R,G/22,R,G/22,R,G/22,R,G/22,R,G/22,R,G/22,R,G/22,R,G/22,R,G/22,R,G/	1|	target	0	-2.40896	8
55157	KashinaA-20-L146-558-4hr-QEP.14988.14988.2.0.dta	14988	1320.62	2	0.00078935	PYK	QGFGNVATNTDGK	NYC	1320.62	-0.001349	12.9762	0.0237801	0,C+12[AnyN-term];	3	sp|P02675|FIBB_HUMAN/tr|D6REL8|D6REL8_HUMAN/	300,K,N/81,K,N/	1|0|	target	0	-2.39408	36
55158	KashinaA-20-L146-558-4hr-QEP.84449.84449.3.1.dta	84449	1535.73	3	0.00078935	KVK	AHYGGFTVQNEANK	YQI	1535.72	0.002918	10.0611	0.0237822		3	sp|P02675|FIBB_HUMAN/tr|D6REL8|D6REL8_HUMAN/	353,K,Y/134,K,Y/	1|	target	0	0.13524	4
55159	KashinaA-20-L146-558-4hr-QEP.55253.55253.2.0.dta	55253	1011.5	2	0.00078935	KTR	NMEVFFPK	FKL	1011.5	5.8e-05	8.72576	0.0237826		3	sp|Q9UK55|ZPI_HUMAN/tr|G3V2W1|G3V2W1_HUMAN/	331,R,F/371,R,F/	1|	target	0	-0.5979	0
55160	KashinaA-20-L146-558-4hr-QEP.85363.85363.3.0.dta	85363	2147.07	3	0.00078935	YQK	DAPDHQELNLDVSLQLPSR	SSK	2147.07	-0.002931	10.3302	0.0237847		3	sp|P01024|CO3_HUMAN/	1284,K,S/	1|	target	0	-0.752076	4
55161	KashinaA-20-L146-558-4hr-QEP.106440.106440.3.1.dta	106440	2959.56	3	0.00078935	ALR	AVDQSVLLMKPDAELSASSVYNLLPEK	DLT	2959.53	0.025132	14.3406	0.0237903	0,Acetyl[AnyN-term];	3	sp|P01023|A2MG_HUMAN/	598,R,D/	1|0|	target	1	0.418051	100
55162	KashinaA-20-L146-558-4hr-QEP.82832.82832.2.2.dta	82832	2174.88	2	0.00078935	NDK	FEGNCAEQDGSGWWMNK	CHA	2174.88	-0.00224	9.32959	0.0237917	0,Unknown_216[AnyN-term];	3	sp|P02679|FIBG_HUMAN/sp|P02679-2|FIBG_HUMAN/tr|C9JEU5|C9JEU5_HUMAN/tr|C9JC84|C9JC84_HUMAN/	347,K,C/347,K,C/355,K,C/355,K,C/	1|0|	target	0	-3.59031	37
55163	KashinaA-20-L146-558-4hr-QEP.43868.43868.2.1.dta	43868	1536.69	2	0.00078935	AWT	ADSGEGDFLAEGGGVR	GPR	1536.69	-0.003	9.07801	0.0237931		1	sp|P02671|FIBA_HUMAN/sp|P02671-2|FIBA_HUMAN/tr|A0A087WUA0|A0A087WUA0_HUMAN/	19,T,G/19,T,G/19,T,G/	1|	target	0	-2.63187	4
55164	KashinaA-20-L146-558-4hr-QEP.59269.59269.3.0.dta	59269	1782.94	3	0.00078935	FAV	YDQSATALHFLGR	VAN	1782.94	-0.000774	10.9725	0.023794	0,iTRAQ8plex_13C(6)15N(2)[AnyN-term];	1	sp|P01019|ANGT_HUMAN/	464,V,V/	1|0|	target	0	0.105307	33
55165	KashinaA-20-L146-558-4hr-QEP.111986.111986.3.0.dta	111986	2047.96	3	0.00078935	DAK	RLYGSEAFATDFQDSAAAK	KLI	2047.97	-0.009922	11.6044	0.0237989		3	sp|P01011|AACT_HUMAN/sp|P01011-2|AACT_HUMAN/tr|G3V595|G3V595_HUMAN/	158,K,K/158,K,K/158,K,K/	1|	target	1	2.22741	68
55166	KashinaA-20-L146-558-4hr-QEP.121351.121351.2.0.dta	121351	1628.8	2	0.00078935	VLR	CEGPIPDVTFELLR	EGE	1628.8	0.000813	7.45635	0.0238021	0,Pyro-carbamidomethyl[AnyN-termC];	3	sp|P04217|A1BG_HUMAN/sp|P04217-2|A1BG_HUMAN/	422,R,E/300,R,E/	1|0|	target	0	1.81946	36
55167	KashinaA-20-L146-558-4hr-QEP.90040.90040.3.3.dta	90040	1899.88	3	0.00078935	CEK	FSGQLNSHGCFYQQVK	TKV	1899.88	-0.000723	10.5664	0.0238052	10,Carbamidomethyl[C];	3	sp|P01023|A2MG_HUMAN/	289,K,T/	1|0|	target	0	1.01806	36
55168	KashinaA-20-L146-558-4hr-QEP.46113.46113.2.0.dta	46113	1100.63	2	0.00078935	DMK	RLEVDIDIK	IRS	1100.63	0.00011	8.34576	0.0238061		3	sp|P02671|FIBA_HUMAN/sp|P02671-2|FIBA_HUMAN/tr|A0A087WUA0|A0A087WUA0_HUMAN/	167,K,I/167,K,I/167,K,I/	1|	target	1	-1.60109	0
55169	KashinaA-20-L146-558-4hr-QEP.49677.49677.5.3.dta	49677	2607.28	5	0.00078935	YWK	ALGISPFHEHAEVVFTANDSGPRR	YTI	2607.31	-0.024259	8.78613	0.0238077		3	sp|P02766|TTHY_HUMAN/tr|A0A087WV45|A0A087WV45_HUMAN/	100,K,Y/100,K,Y/	1|	target	1	-0.427923	68
55170	KashinaA-20-L146-558-4hr-QEP.110793.110793.2.0.dta	110793	1097.57	2	0.00078935	LER	MFLSFPTTK	TYF	1097.57	0.001072	9.59065	0.0238098	0,Delta_H(2)C(2)[AnyN-term];	3	sp|P69905|HBA_HUMAN/tr|G3V1N2|G3V1N2_HUMAN/tr|A0A2R8Y7C0|A0A2R8Y7C0_HUMAN/	32,R,T/0,-,T/22,R,T/	1|0|	target	0	-2.13195	32
55171	KashinaA-20-L146-558-4hr-QEP.114324.114324.2.4.dta	114324	2225.13	2	0.00078935	QDR	GTHVDLGLASANVDFAFSLYK	QLV	2225.12	0.004601	10.0047	0.0238114		3	sp|P01011|AACT_HUMAN/sp|P01011-2|AACT_HUMAN/sp|P01011-3|AACT_HUMAN/tr|G3V595|G3V595_HUMAN/	41,R,Q/41,R,Q/41,R,Q/41,R,Q/	1|	target	0	-3.43963	4
55172	KashinaA-20-L146-558-4hr-QEP.107779.107779.3.2.dta	107779	2083.01	3	0.00078935	EWK	AGAFCLSEDAGLGISSTASLR	AFQ	2083.01	-0.00196	7.94101	0.0238117	5,Carbamidomethyl[C];	3	sp|P20742|PZP_HUMAN/sp|P20742-2|PZP_HUMAN/sp|P01023|A2MG_HUMAN/	772,K,A/641,K,A/766,K,A/	1|0|	target	0	-0.068068	36
55173	KashinaA-20-L146-558-4hr-QEP.82701.82701.4.5.dta	82701	3629.79	4	0.00078935	VER	KAPDAGGCLHADPDLGVLCPTGCQLQEALLQQER	PIR	3629.78	0.004525	13.1942	0.0238135	8,Cys->Trp[C];	3	sp|P02675|FIBB_HUMAN/	87,R,P/	1|0|	target	1	-0.825822	36
55174	KashinaA-20-L146-558-4hr-QEP.55339.55339.2.0.dta	55339	1281.53	2	0.00078935	CSK	EDGGGWWYNR	CHA	1281.53	-0.000501	9.03183	0.0238138	0,Acetyl[AnyN-term];	3	sp|P02675|FIBB_HUMAN/tr|D6REL8|D6REL8_HUMAN/	426,K,C/207,K,C/	1|0|	target	0	-1.68513	32
55175	KashinaA-20-L146-558-4hr-QEP.53837.53837.2.0.dta	53837	1029.58	2	0.00078935	SPR	QIQVSWLR	EGK	1029.58	-0.001795	9.93443	0.0238142		3	sp|P01871|IGHM_HUMAN/sp|P01871-2|IGHM_HUMAN/	142,R,E/142,R,E/	1|	target	0	-3.56576	0
55176	KashinaA-20-L146-558-4hr-QEP.82360.82360.3.0.dta	82360	1544.69	3	0.00078935	MAK	HGTDDGVVWMNWK	GSW	1544.7	-0.000561	10.6963	0.0238152		3	sp|P02675|FIBB_HUMAN/tr|D6REL8|D6REL8_HUMAN/	458,K,G/239,K,G/	1|	target	0	-3.84686	4
55177	KashinaA-20-L146-558-4hr-QEP.6285.6285.2.0.dta	6285	974.41	2	0.00078935	DGK	ASFTCTCK	PGW	974.407	0.002768	10.3698	0.0238168	5,Carbamidomethyl[C];7,Carbamidomethyl[C];	3	sp|P07225|PROS_HUMAN/tr|G5E9F8|G5E9F8_HUMAN/tr|A0A0S2Z4L3|A0A0S2Z4L3_HUMAN/tr|A0A3B3IRK9|A0A3B3IRK9_HUMAN/tr|A0A3B3ISJ1|A0A3B3ISJ1_HUMAN/tr|C9K0R0|C9K0R0_HUMAN/	138,K,P/138,K,P/170,K,P/138,K,P/124,K,P/7,K,P/	1|0|0|	target	0	2.73951	32
55178	KashinaA-20-L146-558-4hr-QEP.130555.130555.2.0.dta	130555	1742.81	2	0.00078935	TTK	EQLGEFYEALDCLR	IPK	1742.81	0.001065	9.44215	0.0238196	12,Carbamidomethyl[C];	3	sp|P02763|A1AG1_HUMAN/	153,K,I/	1|0|	target	0	1.63839	36
55179	KashinaA-20-L146-558-4hr-QEP.128034.128034.3.0.dta	128034	3616.89	3	0.00078935	LSK	SGNTFRPEVHLLPPPSEELALNELVTLTCLAR	GFS	3616.87	0.0207	8.63848	0.0238219	0,Acetyl[AnyN-term];3,Deamidated[N];29,Carbamidomethyl[C];	3	sp|P01876|IGHA1_HUMAN/sp|P01877|IGHA2_HUMAN/tr|A0A286YEY1|A0A286YEY1_HUMAN/tr|A0A0G2JMB2|A0A0G2JMB2_HUMAN/tr|A0A286YEY5|A0A286YEY5_HUMAN/	221,K,G/208,K,G/221,K,G/208,K,G/208,K,G/	1|0|0|0|	target	1	-0.463893	101
55180	KashinaA-20-L146-558-4hr-QEP.66495.66495.3.0.dta	66495	1740.88	3	0.00078935	LNL	KLLDNWDSVTSTFSK	LRE	1740.88	-0.001179	11.4087	0.0238231		1	sp|P02647|APOA1_HUMAN/tr|F8W696|F8W696_HUMAN/	68,L,L/46,L,L/	1|	target	1	0.046996	4
55181	KashinaA-20-L146-558-4hr-QEP.74629.74629.3.1.dta	74629	2562.23	3	0.00078935	VAR	SMGGKEDLIWELLNQAQEHFGK	DKS	2562.23	0.002442	8.51346	0.0238263	10,Dioxidation[W];	3	sp|P02787|TRFE_HUMAN/	273,R,D/	1|0|	target	1	1.34025	36
55182	KashinaA-20-L146-558-4hr-QEP.97538.97538.3.0.dta	97538	2853.36	3	0.00078935	RVK	WYLFGMGNEVDVHAAFFHGQALTNK	NYR	2853.35	0.016826	10.6136	0.0238289	8,Deamidated[N];	3	sp|P00450|CERU_HUMAN/tr|H7C5R1|H7C5R1_HUMAN/tr|E9PFZ2|E9PFZ2_HUMAN/	282,K,N/65,K,N/282,K,N/	1|0|	target	0	-0.501092	100
55183	KashinaA-20-L146-558-4hr-QEP.13807.13807.3.0.dta	13807	1229.64	3	0.00078935	HAK	ATEHLSTLSEK	AKP	1229.64	-0.001144	11.0807	0.0238312	3,Methyl[E];	3	sp|P02647|APOA1_HUMAN/tr|F8W696|F8W696_HUMAN/	219,K,A/197,K,A/	1|0|	target	0	-2.34975	36
55184	KashinaA-20-L146-558-4hr-QEP.24276.24276.2.0.dta	24276	1272.67	2	0.00078935	HLR	VTAAPQSVCALR	AVD	1272.67	0.001838	11.099	0.0238317	9,Carbamidomethyl[C];	3	sp|P01023|A2MG_HUMAN/	586,R,A/	1|0|	target	0	2.43023	36
55185	KashinaA-20-L146-558-4hr-QEP.135161.135161.2.0.dta	135161	1612.79	2	0.00078935	NLK	LLDNWDSVTSTFSK	LRE	1612.79	0.003794	8.27219	0.0238328		3	sp|P02647|APOA1_HUMAN/tr|F8W696|F8W696_HUMAN/	69,K,L/47,K,L/	1|	target	0	1.2354	4
55186	KashinaA-20-L146-558-4hr-QEP.94187.94187.3.0.dta	94187	1646.84	3	0.00078935	QDK	MEEVEAMLLPETLK	RWR	1646.84	-0.00073	11.7419	0.0238338	15,Methyl[AnyC-term];	3	sp|P01011|AACT_HUMAN/tr|G3V595|G3V595_HUMAN/tr|G3V3A0|G3V3A0_HUMAN/tr|A0A087WY93|A0A087WY93_HUMAN/	283,K,R/283,K,R/65,K,R/23,K,R/	1|0|	target	0	-0.81915	36
55187	KashinaA-20-L146-558-4hr-QEP.134941.134941.2.0.dta	134941	3168.49	2	0.00078935	PIR	NSVDELNNNVEAVSQTSSSSFQYMYLLK	DLW	3168.47	0.022053	10.6054	0.0238352	7,Deamidated[N];	3	sp|P02675|FIBB_HUMAN/	124,R,D/	1|0|	target	0	-1.00373	100
55188	KashinaA-20-L146-558-4hr-QEP.11592.11592.2.1.dta	11592	1292.6	2	0.00078935	VKK	MTVTDQVNCPK	LS_	1292.6	-2.2e-05	6.77934	0.0238379	9,Carbamidomethyl[C];	3	sp|P05090|APOD_HUMAN/tr|C9JF17|C9JF17_HUMAN/	176,K,L/204,K,-/	1|0|	target	0	-2.46622	32
55189	KashinaA-20-L146-558-4hr-QEP.84220.84220.2.2.dta	84220	1552.67	2	0.00078935	VKS	QGVNDNEEGFFSAR	GHR	1552.67	0.000108	11.3173	0.0238384	0,Gln->pyro-Glu[AnyN-termQ];	1	sp|P02675|FIBB_HUMAN/	30,S,G/	1|0|	target	0	0.459559	36
55190	KashinaA-20-L146-558-4hr-QEP.20665.20665.2.0.dta	20665	960.51	2	0.00078935	TSK	ADLSGITGAR	NLA	960.511	-0.001064	8.41988	0.0238389		3	sp|P01011|AACT_HUMAN/tr|G3V3A0|G3V3A0_HUMAN/	340,K,N/122,K,N/	1|	target	0	-1.50046	4
55191	KashinaA-20-L146-558-4hr-QEP.12106.12106.2.0.dta	12106	980.442	2	0.00078935	QNR	QDGSVDFGR	KWD	980.443	-0.001358	7.89814	0.0238398		3	sp|P02675|FIBB_HUMAN/tr|D6REL8|D6REL8_HUMAN/	285,R,K/66,R,K/	1|	target	0	-1.24247	0
55192	KashinaA-20-L146-558-4hr-QEP.81646.81646.3.1.dta	81646	1873.98	3	0.00078935	VVK	LFDSDPITVTVPVEVSR	KNP	1873.99	-0.009307	11.8271	0.0238412		3	sp|P10909|CLUS_HUMAN/sp|P10909-2|CLUS_HUMAN/sp|P10909-3|CLUS_HUMAN/sp|P10909-4|CLUS_HUMAN/sp|P10909-5|CLUS_HUMAN/sp|P10909-6|CLUS_HUMAN/tr|H0YAS8|H0YAS8_HUMAN/	408,K,K/460,K,K/233,K,K/375,K,K/419,K,K/388,K,K/99,K,K/	1|	target	0	-3.79661	68
55193	KashinaA-20-L146-558-4hr-QEP.21539.21539.3.1.dta	21539	3028.45	3	0.00078935	IMK	YEASILTHDSSIRYLQEIYNSNNQK	IVN	3028.46	-0.013515	8.21057	0.0238435	0,Acetyl[AnyN-term];	3	sp|P02679|FIBG_HUMAN/sp|P02679-2|FIBG_HUMAN/tr|C9JPQ9|C9JPQ9_HUMAN/tr|C9JEU5|C9JEU5_HUMAN/tr|C9JC84|C9JC84_HUMAN/tr|C9JU00|C9JU00_HUMAN/	121,K,I/121,K,I/18,K,I/121,K,I/121,K,I/18,K,I/	1|0|	target	1	-1.15655	101
55194	KashinaA-20-L146-558-4hr-QEP.84088.84088.2.1.dta	84088	1264.66	2	0.00078935	LKK	LSFYYLIMAK	GGI	1264.66	-0.001582	10.825	0.0238484	8,Oxidation[M];	3	sp|P01023|A2MG_HUMAN/tr|H0YFH1|H0YFH1_HUMAN/	492,K,G/10,K,G/	1|0|	target	0	0.485432	36
55195	KashinaA-20-L146-558-4hr-QEP.19593.19593.2.3.dta	19593	931.547	2	0.00078935	ESK	TPLTATLSK	SGN	931.546	0.001081	8.46264	0.02385		3	sp|P01876|IGHA1_HUMAN/tr|A0A286YEY1|A0A286YEY1_HUMAN/	212,K,S/212,K,S/	1|	target	0	-0.147125	0
55196	KashinaA-20-L146-558-4hr-QEP.136174.136174.3.0.dta	136174	1891.86	3	0.00078935	EVK	DTEEEDFHVDQVTTVK	VPM	1891.86	0.000911	10.6809	0.0238519		3	sp|P01009|A1AT_HUMAN/sp|P01009-2|A1AT_HUMAN/sp|P01009-3|A1AT_HUMAN/	225,K,V/225,K,V/225,K,V/	1|	target	0	1.64968	4
55197	KashinaA-20-L146-558-4hr-QEP.35793.35793.3.0.dta	35793	1517.77	3	0.00078935	KDK	SKEFQLFSSPHGK	DLL	1517.77	0.000272	11.1577	0.0238547	0,Delta_H(2)C(2)[AnyN-term];	3	sp|P02787|TRFE_HUMAN/	297,K,D/	1|0|	target	1	-1.52604	36
55198	KashinaA-20-L146-558-4hr-QEP.102401.102401.3.0.dta	102401	2593.12	3	0.00078935	PER	DLCGCYSVSSVLPGCAEPWNHGK	TFT	2593.13	-0.005644	12.1107	0.0238552	3,Carbamidomethyl[C];5,Carbamidomethyl[C];15,Carbamidomethyl[C];	3	sp|P01876|IGHA1_HUMAN/tr|A0A286YEY1|A0A286YEY1_HUMAN/	177,R,T/177,R,T/	1|0|0|0|	target	0	1.27302	36
55199	KashinaA-20-L146-558-4hr-QEP.94775.94775.2.1.dta	94775	1863.82	2	0.00078935	EVK	DTEEEDFHVDQATTVK	VPM	1863.82	-0.004804	8.30336	0.0238629		3	tr|A0A0G2JRN3|A0A0G2JRN3_HUMAN/tr|A0A024R6I7|A0A024R6I7_HUMAN/	225,K,V/225,K,V/	1|	target	0	-1.95825	4
55200	KashinaA-20-L146-558-4hr-QEP.101751.101751.4.1.dta	101751	2451.2	4	0.00078935	YWK	ALGISPFHEHAEVVFTANDSGPR	RYT	2451.21	-0.002434	11.6525	0.0238652		3	sp|P02766|TTHY_HUMAN/tr|A0A087WV45|A0A087WV45_HUMAN/	100,K,R/100,K,R/	1|	target	0	0.121526	4
55201	KashinaA-20-L146-558-4hr-QEP.69418.69418.2.0.dta	69418	1351.61	2	0.00078935	CIK	SCDIPVFMNAR	TKN	1351.61	0.001239	8.96491	0.0238666	0,Acetyl[AnyN-term];2,Carbamidomethyl[C];	3	sp|P08603|CFAH_HUMAN/	507,K,T/	1|0|0|	target	0	2.87861	32
55202	KashinaA-20-L146-558-4hr-QEP.25987.25987.3.0.dta	25987	1424.73	3	0.00078935	ISN	YLNWYQQKPGK	APK	1424.73	0.00207	9.24076	0.0238689		1	sp|P01594|KV133_HUMAN/sp|P01597|KV139_HUMAN/sp|P04432|KVD39_HUMAN/sp|P01593|KVD33_HUMAN/tr|A0A2Q2TTZ9|A0A2Q2TTZ9_HUMAN/	53,N,A/53,S,A/53,S,A/53,N,A/31,N,A/	1|	target	1	0.406853	0
55203	KashinaA-20-L146-558-4hr-QEP.69288.69288.2.0.dta	69288	2085.05	2	0.00078935	QPK	ANPTVTLFPPSSEELQANK	ATL	2085.05	0.004058	11.872	0.0238689	0,Acetyl[AnyN-term];	3	sp|B9A064|IGLL5_HUMAN/sp|P0CG04|IGLC1_HUMAN/tr|A0A0B4J231|A0A0B4J231_HUMAN/tr|A0A5H1ZRQ4|A0A5H1ZRQ4_HUMAN/	112,K,A/4,K,A/113,K,A/4,K,A/	1|0|	target	0	-0.914501	36
55204	KashinaA-20-L146-558-4hr-QEP.75488.75488.3.0.dta	75488	2429.18	3	0.00078935	RHR	QGPVNLLSDPEQGVEVTGQYER	EKA	2429.19	-0.012888	15.2363	0.0238703	11,Methyl[E];	3	sp|Q14624|ITIH4_HUMAN/sp|Q14624-2|ITIH4_HUMAN/sp|Q14624-3|ITIH4_HUMAN/tr|B7ZKJ8|B7ZKJ8_HUMAN/	753,R,E/737,R,E/723,R,E/758,R,E/	1|0|	target	0	1.45098	100
55205	KashinaA-20-L146-558-4hr-QEP.62388.62388.2.1.dta	62388	2043.04	2	0.00078935	QPK	ANPTVTLFPPSSEELQANK	ATL	2043.04	0.000293	9.21223	0.0238792		3	sp|B9A064|IGLL5_HUMAN/sp|P0CG04|IGLC1_HUMAN/tr|A0A0B4J231|A0A0B4J231_HUMAN/tr|A0A5H1ZRQ4|A0A5H1ZRQ4_HUMAN/	112,K,A/4,K,A/113,K,A/4,K,A/	1|	target	0	-0.377562	4
55206	KashinaA-20-L146-558-4hr-QEP.45967.45967.2.0.dta	45967	1803.95	2	0.00078935	EGK	LQHLENELTHDIITK	FLE	1803.96	-0.012337	14.2375	0.0238822		3	sp|P01009|A1AT_HUMAN/sp|P01009-2|A1AT_HUMAN/sp|P01009-3|A1AT_HUMAN/tr|A0A0G2JRN3|A0A0G2JRN3_HUMAN/tr|A0A024R6I7|A0A024R6I7_HUMAN/	283,K,F/283,K,F/283,K,F/283,K,F/283,K,F/	1|	target	0	-2.68856	68
55207	KashinaA-20-L146-558-4hr-QEP.59149.59149.2.1.dta	59149	1015.61	2	0.00078935	DLK	SVLGQLGITK	VFS	1015.61	-0.000729	8.11409	0.0238822		3	sp|P01009|A1AT_HUMAN/sp|P01009-2|A1AT_HUMAN/tr|A0A0G2JRN3|A0A0G2JRN3_HUMAN/tr|A0A024R6I7|A0A024R6I7_HUMAN/	324,K,V/324,K,V/324,K,V/324,K,V/	1|	target	0	-0.179996	0
55208	KashinaA-20-L146-558-4hr-QEP.68786.68786.2.0.dta	68786	1569.69	2	0.00078935	VKS	QGVNDNEEGFFSAR	GHR	1569.69	0.002075	9.7501	0.0238827		1	sp|P02675|FIBB_HUMAN/	30,S,G/	1|	target	0	-0.230625	4
55209	KashinaA-20-L146-558-4hr-QEP.100547.100547.3.0.dta	100547	1671.86	3	0.00078935	LQR	SYTVAIAGYALAQMGR	LKG	1671.85	0.003137	10.005	0.0238852		3	sp|P01024|CO3_HUMAN/tr|M0R0Q9|M0R0Q9_HUMAN/	1185,R,L/50,R,L/	1|	target	0	-0.795691	4
55210	KashinaA-20-L146-558-4hr-QEP.13641.13641.2.0.dta	13641	980.442	2	0.00078935	QNR	QDGSVDFGR	KWD	980.443	-0.001539	8.75812	0.0238869		3	sp|P02675|FIBB_HUMAN/tr|D6REL8|D6REL8_HUMAN/	285,R,K/66,R,K/	1|	target	0	-2.29798	0
55211	KashinaA-20-L146-558-4hr-QEP.22153.22153.2.2.dta	22153	1150.51	2	0.00078935	NGR	TSTADYAMFK	VGP	1150.51	-0.001727	10.4824	0.0238869	8,Oxidation[M];	3	sp|P02679|FIBG_HUMAN/sp|P02679-2|FIBG_HUMAN/tr|C9JEU5|C9JEU5_HUMAN/tr|C9JC84|C9JC84_HUMAN/	282,R,V/282,R,V/290,R,V/290,R,V/	1|0|	target	0	-2.35268	32
55212	KashinaA-20-L146-558-4hr-QEP.119297.119297.4.3.dta	119297	4087.85	4	0.00078935	PGK	EYLIMGLDGATYDLEGHPQYLLDSNSWIEEMPSER	LCR	4087.86	-0.006895	8.36187	0.0238871	5,Oxidation[M];	3	sp|P0C0L5|CO4B_HUMAN/sp|P0C0L4|CO4A_HUMAN/sp|P0C0L4-2|CO4A_HUMAN/tr|A0A0G2JL54|A0A0G2JL54_HUMAN/tr|A0A140TA29|A0A140TA29_HUMAN/tr|A0A140TA49|A0A140TA49_HUMAN/tr|A0A140TA32|A0A140TA32_HUMAN/tr|A0A140TA44|A0A140TA44_HUMAN/tr|A0A0G2JPR0|A0A0G2JPR0_HUMAN/tr|A0A3B3ISA6|A0A3B3ISA6_HUMAN/tr|F5GXS0|F5GXS0_HUMAN/	1681,K,L/1681,K,L/1635,K,L/1635,K,L/1635,K,L/1635,K,L/1635,K,L/1635,K,L/1681,K,L/1233,K,L/1635,K,L/	1|0|	target	0	0.260683	36
55213	KashinaA-20-L146-558-4hr-QEP.5882.5882.2.0.dta	5882	1212.66	2	0.00078935	ALR	LPPTTTCQQQK	EEL	1212.66	0.000733	8.46009	0.023889	7,Cys->Ala[C];	3	sp|P00751|CFAB_HUMAN/tr|B4E1Z4|B4E1Z4_HUMAN/tr|E7ETN3|E7ETN3_HUMAN/tr|H7C5H1|H7C5H1_HUMAN/	608,R,E/1110,R,E/959,R,E/149,R,E/	1|0|	target	0	2.31042	32
55214	KashinaA-20-L146-558-4hr-QEP.13329.13329.2.0.dta	13329	1457.67	2	0.00078935	FGK	EFTPQMQAAYQK	VVA	1457.67	-0.003462	12.0311	0.0238915	6,Oxidation[M];	3	sp|P02042|HBD_HUMAN/	121,K,V/	1|0|	target	0	-1.2833	36
55215	KashinaA-20-L146-558-4hr-QEP.66944.66944.2.0.dta	66944	1204.71	2	0.00078935	HCK	KLSSWVLLMK	YLG	1204.71	-0.000882	11.575	0.0238983		3	sp|P01009|A1AT_HUMAN/sp|P01009-2|A1AT_HUMAN/sp|P01009-3|A1AT_HUMAN/tr|A0A0G2JRN3|A0A0G2JRN3_HUMAN/tr|A0A024R6I7|A0A024R6I7_HUMAN/	257,K,Y/257,K,Y/257,K,Y/257,K,Y/257,K,Y/	1|	target	1	-3.24427	4
55216	KashinaA-20-L146-558-4hr-QEP.18714.18714.4.0.dta	18714	1661.84	4	0.00078935	GLK	GETHEQVHSILHFK	DFV	1661.84	0.001056	9.84728	0.0238997		3	sp|P05546|HEP2_HUMAN/	170,K,D/	1|	target	0	-0.924294	4
55217	KashinaA-20-L146-558-4hr-QEP.79740.79740.2.0.dta	79740	1526.86	2	0.00078935	NEK	IHLISTQSAIPYAL	RVE	1526.86	-0.000873	13.196	0.0239086		2	sp|P02679|FIBG_HUMAN/sp|P02679-2|FIBG_HUMAN/tr|C9JEU5|C9JEU5_HUMAN/tr|C9JC84|C9JC84_HUMAN/	258,K,R/258,K,R/266,K,R/266,K,R/	1|	target	0	1.32787	4
55218	KashinaA-20-L146-558-4hr-QEP.46773.46773.2.0.dta	46773	1761.84	2	0.00078935	SLK	LSSVTAADTAVYYCAR	___	1761.85	-0.002682	11.6477	0.023909	14,Propionamide[C];	3	sp|A0A075B6R2|HV404_HUMAN/sp|A0A087WSY4|HV432_HUMAN/sp|P01825|HV459_HUMAN/sp|P0DP07|HV431_HUMAN/sp|P0DP06|HVD34_HUMAN/sp|A0A0C4DH41|HV461_HUMAN/sp|P06331|HV434_HUMAN/sp|P0DP08|HVD82_HUMAN/sp|P01824|HV439_HUMAN/tr|A0A087WW49|A0A087WW49_HUMAN/	101,K,-/102,K,-/100,K,-/102,K,-/102,K,-/102,K,-/107,K,-/101,K,-/109,K,-/101,K,-/	1|0|	target	0	1.4113	36
55219	KashinaA-20-L146-558-4hr-QEP.78219.78219.3.0.dta	78219	1843.79	3	0.00078935	NNR	WYQMGIVSWGEGCDR	DGK	1843.79	0.002579	10.4832	0.0239102	13,Carbamidomethyl[C];	3	sp|P00734|THRB_HUMAN/tr|E9PIT3|E9PIT3_HUMAN/	581,R,D/542,R,D/	1|0|	target	0	0.922175	36
55220	KashinaA-20-L146-558-4hr-QEP.94700.94700.2.0.dta	94700	1146.62	2	0.00078935	VLK	YTLFQIFSK	IDR	1146.62	0.000787	7.80249	0.0239109		3	sp|P04275|VWF_HUMAN/	1362,K,I/	1|	target	0	-1.20541	0
55221	KashinaA-20-L146-558-4hr-QEP.124915.124915.3.2.dta	124915	2265.05	3	0.00078935	TGK	TFPGFFSPMLGEFVSETESR	GSE	2265.05	0.000138	8.58254	0.0239172		3	sp|P02671|FIBA_HUMAN/sp|P02671-2|FIBA_HUMAN/	527,K,G/527,K,G/	1|	target	0	0.462548	4
55222	KashinaA-20-L146-558-4hr-QEP.114784.114784.3.0.dta	114784	1795.88	3	0.00078935	FLK	DSITTWEILAVSMSDK	KGI	1795.88	-0.000322	6.64039	0.0239191		3	sp|P01024|CO3_HUMAN/	796,K,K/	1|	target	0	-0.253945	4
55223	KashinaA-20-L146-558-4hr-QEP.60466.60466.5.0.dta	60466	4602.14	5	0.00078935	GST	GQWHSESGSFRPDSPGSGNARPNNPDWGTFEEVSGNVSPGTR	REY	4602.13	0.012246	10.3989	0.0239198	0,DiLeu4plex[AnyN-term];	1	sp|P02671|FIBA_HUMAN/sp|P02671-2|FIBA_HUMAN/	383,T,R/383,T,R/	1|0|	target	2	2.32119	37
55224	KashinaA-20-L146-558-4hr-QEP.118286.118286.3.1.dta	118286	2061.05	3	0.00078935	SLR	AFQPFFVELTMPYSVIR	GEV	2061.05	6.7e-05	12.5946	0.0239212	11,Oxidation[M];	3	sp|P20742|PZP_HUMAN/sp|P20742-2|PZP_HUMAN/sp|P01023|A2MG_HUMAN/	793,R,G/662,R,G/787,R,G/	1|0|	target	0	0.19453	36
55225	KashinaA-20-L146-558-4hr-QEP.71032.71032.2.0.dta	71032	1502.76	2	0.00078935	DSK	DSTYSLSSTLTLSK	ADY	1502.76	-0.001506	9.90262	0.0239237		3	sp|P01834|IGKC_HUMAN/tr|A0A5H1ZRQ3|A0A5H1ZRQ3_HUMAN/	62,K,A/62,K,A/	1|	target	0	-2.25287	4
55226	KashinaA-20-L146-558-4hr-QEP.62828.62828.2.0.dta	62828	1038.57	2	0.00078935	IAT	AFAMLSLGTK	ADT	1038.57	0.000802	10.0064	0.0239251		1	sp|P01009|A1AT_HUMAN/sp|P01009-2|A1AT_HUMAN/sp|P01009-3|A1AT_HUMAN/tr|A0A0B4J278|A0A0B4J278_HUMAN/tr|A0A0G2JPK4|A0A0G2JPK4_HUMAN/tr|A0A0G2JRN3|A0A0G2JRN3_HUMAN/tr|A0A0U1RQB8|A0A0U1RQB8_HUMAN/tr|G3V387|G3V387_HUMAN/tr|A0A024R6I7|A0A024R6I7_HUMAN/tr|G3V544|G3V544_HUMAN/	83,T,A/83,T,A/83,T,A/83,T,A/86,M,A/83,T,A/86,M,A/83,T,A/83,T,A/83,T,A/	1|	target	0	-2.55619	0
55227	KashinaA-20-L146-558-4hr-QEP.11215.11215.3.0.dta	11215	2397.07	3	0.00078935	NCR	RPGGEPSPEGTTGQSYNQYSQR	YHQ	2397.07	0.00486	12.1865	0.0239263	14,Deamidated[Q];	3	sp|P02751|FINC_HUMAN/sp|P02751-1|FINC_HUMAN/sp|P02751-3|FINC_HUMAN/sp|P02751-5|FINC_HUMAN/sp|P02751-6|FINC_HUMAN/sp|P02751-7|FINC_HUMAN/sp|P02751-8|FINC_HUMAN/sp|P02751-9|FINC_HUMAN/sp|P02751-10|FINC_HUMAN/sp|P02751-11|FINC_HUMAN/sp|P02751-12|FINC_HUMAN/sp|P02751-13|FINC_HUMAN/sp|P02751-14|FINC_HUMAN/sp|P02751-17|FINC_HUMAN/tr|H0Y7Z1|H0Y7Z1_HUMAN/	2425,R,Y/2334,R,Y/2303,R,Y/2159,R,Y/2132,R,Y/2394,R,Y/2244,R,Y/2188,R,Y/2124,R,Y/2334,R,Y/1956,R,Y/2215,R,Y/2213,R,Y/2278,R,Y/1051,R,Y/	1|0|	target	1	-1.64402	36
55228	KashinaA-20-L146-558-4hr-QEP.68413.68413.3.0.dta	68413	2186.04	3	0.00078935	VKK	LYHSEAFTVNFGDTEEAKK	QIN	2186.04	0.00238	10.679	0.0239321		3	sp|P01009|A1AT_HUMAN/sp|P01009-2|A1AT_HUMAN/sp|P01009-3|A1AT_HUMAN/tr|A0A0G2JRN3|A0A0G2JRN3_HUMAN/tr|G3V2B9|G3V2B9_HUMAN/tr|A0A024R6I7|A0A024R6I7_HUMAN/	160,K,Q/160,K,Q/160,K,Q/160,K,Q/74,K,Q/160,K,Q/	1|	target	1	2.29823	4
55229	KashinaA-20-L146-558-4hr-QEP.7498.7498.2.0.dta	7498	1108.54	2	0.00078935	QNR	QDGSVDFGRK	WDP	1108.54	0.001067	10.4341	0.023934		3	sp|P02675|FIBB_HUMAN/tr|D6REL8|D6REL8_HUMAN/	285,R,W/66,R,W/	1|	target	1	1.4626	4
55230	KashinaA-20-L146-558-4hr-QEP.99625.99625.5.0.dta	99625	5247.52	5	0.00078935	ALR	AVDQSVLLMKPDAELSASSVYNLLPEKDLTGFPGPLNDQDNEDCINR	HNV	5247.5	0.025166	9.35308	0.023934	0,Acetyl[AnyN-term];9,Oxidation[M];44,Carboxymethyl[C];	3	sp|P01023|A2MG_HUMAN/	598,R,H/	1|0|0|0|	target	2	-2.78762	101
55231	KashinaA-20-L146-558-4hr-QEP.9063.9063.2.0.dta	9063	1204.67	2	0.00078935	HIR	FKPTLSQQQK	SPE	1204.67	-0.001112	7.99492	0.0239455		3	sp|Q14624|ITIH4_HUMAN/sp|Q14624-2|ITIH4_HUMAN/sp|Q14624-3|ITIH4_HUMAN/sp|Q14624-4|ITIH4_HUMAN/tr|B7ZKJ8|B7ZKJ8_HUMAN/	214,R,S/214,R,S/214,R,S/214,R,S/214,R,S/	1|	target	1	1.27149	0
55232	KashinaA-20-L146-558-4hr-QEP.18800.18800.2.0.dta	18800	1056.51	2	0.00078935	GAK	QTEATMTFK	YNR	1056.5	0.002685	8.81748	0.0239471		3	sp|P04114|APOB_HUMAN/	1043,K,Y/	1|	target	0	-1.23583	0
55233	KashinaA-20-L146-558-4hr-QEP.32080.32080.3.0.dta	32080	1316.7	3	0.00078935	SLR	LIENGYFHPVK	QTY	1316.7	-0.000512	7.32244	0.0239504		3	sp|P05160|F13B_HUMAN/	217,R,Q/	1|	target	0	-0.355518	0
55234	KashinaA-20-L146-558-4hr-QEP.86035.86035.3.0.dta	86035	1462.85	3	0.00078935	WDR	VKDLATVYVDVLK	DSG	1462.85	-0.000401	8.73103	0.0239569		3	sp|P02647|APOA1_HUMAN/	34,R,D/	1|	target	1	-2.87889	4
55235	KashinaA-20-L146-558-4hr-QEP.130400.130400.4.1.dta	130400	4123	4	0.00078935	NYR	IDTINLFPATLFDAYMVAQNPGEWMLSCQNLNHLK	AGL	4122.98	0.01928	10.9579	0.0239607	0,Acetyl[AnyN-term];16,Oxidation[M];28,Carbamidomethyl[C];	3	sp|P00450|CERU_HUMAN/tr|H7C5R1|H7C5R1_HUMAN/tr|E9PFZ2|E9PFZ2_HUMAN/	310,R,A/93,R,A/310,R,A/	1|0|0|0|	target	0	-3.20334	101
55236	KashinaA-20-L146-558-4hr-QEP.135807.135807.3.1.dta	135807	2259.14	3	0.00078935	DEK	GTEAAGAMFLEAIPMSIPPEVK	FNK	2259.14	-0.00245	9.97364	0.0239637		3	sp|P01009|A1AT_HUMAN/tr|A0A024R6I7|A0A024R6I7_HUMAN/	367,K,F/367,K,F/	1|	target	0	-0.315554	4
55237	KashinaA-20-L146-558-4hr-QEP.41491.41491.2.1.dta	41491	1545.68	2	0.00078935	TFR	GFMQTYYDDHLR	DLG	1545.68	0.001694	6.75478	0.0239646		3	sp|P55056|APOC4_HUMAN/	79,R,D/	1|	target	0	0.548653	0
55238	KashinaA-20-L146-558-4hr-QEP.82690.82690.2.0.dta	82690	2202.12	2	0.00078935	FSK	LREQLGPVTQEFWDNLEK	ETE	2202.12	0.001636	12.6177	0.023967		3	sp|P02647|APOA1_HUMAN/tr|F8W696|F8W696_HUMAN/	83,K,E/61,K,E/	1|	target	1	-1.14406	4
55239	KashinaA-20-L146-558-4hr-QEP.104346.104346.4.2.dta	104346	2464.15	4	0.00078935	WER	PFEVKDTEEEDFHVDQATTVK	VPM	2464.15	-0.001027	11.1608	0.0239693		3	tr|A0A0G2JRN3|A0A0G2JRN3_HUMAN/tr|A0A024R6I7|A0A024R6I7_HUMAN/	220,R,V/220,R,V/	1|	target	1	-0.433364	4
55240	KashinaA-20-L146-558-4hr-QEP.73842.73842.4.1.dta	73842	3149.47	4	0.00078935	YMR	CSPHLVLSALTSDNHGATYAFSGTHYWR	LDT	3149.45	0.021068	13.6194	0.0239742	1,Carbamidomethyl[C];14,Deamidated[N];	3	sp|P02790|HEMO_HUMAN/	256,R,L/	1|0|0|	target	0	1.18845	100
55241	KashinaA-20-L146-558-4hr-QEP.107435.107435.3.0.dta	107435	1529.73	3	0.00078935	WGK	VGAHAGEYGAEALER	MFL	1529.73	0.000367	8.37396	0.0239752		3	sp|P69905|HBA_HUMAN/tr|A0A2R8Y7C0|A0A2R8Y7C0_HUMAN/	17,K,M/7,K,M/	1|	target	0	-3.51329	4
55242	KashinaA-20-L146-558-4hr-QEP.48946.48946.3.0.dta	48946	1982.07	3	0.00078935	VQC	EVQLVESGGGLVQPGRSLR	LSC	1982.07	-0.000819	12.2846	0.0239752	13,Deamidated[Q];	1	sp|A0A0A0MS15|HV349_HUMAN/sp|P01782|HV309_HUMAN/	19,C,L/19,C,L/	1|0|	target	1	0.166053	36
55243	KashinaA-20-L146-558-4hr-QEP.72584.72584.4.1.dta	72584	1826.98	4	0.00078935	TTK	GVTSVSQIFHSPDLAIR	DTF	1826.98	0.001092	10.5998	0.0239857		3	sp|P05155|IC1_HUMAN/sp|P05155-2|IC1_HUMAN/sp|P05155-3|IC1_HUMAN/tr|E9PGN7|E9PGN7_HUMAN/tr|H9KV48|H9KV48_HUMAN/	216,K,D/164,K,D/221,K,D/250,K,D/216,K,D/	1|	target	0	2.41522	4
55244	KashinaA-20-L146-558-4hr-QEP.39196.39196.2.0.dta	39196	1060.55	2	0.00078935	NER	VMPICLPSK	DYA	1060.55	0.001442	10.4242	0.0239871	2,Oxidation[M];5,Carbamidomethyl[C];	3	sp|P00738|HPT_HUMAN/sp|P00738-2|HPT_HUMAN/sp|P00739|HPTR_HUMAN/sp|P00739-2|HPTR_HUMAN/tr|A0A087WU08|A0A087WU08_HUMAN/tr|J3QLC9|J3QLC9_HUMAN/tr|A0A0C4DGL8|A0A0C4DGL8_HUMAN/tr|A0A0A0MRD9|A0A0A0MRD9_HUMAN/tr|J3QR68|J3QR68_HUMAN/tr|H0Y300|H0Y300_HUMAN/tr|H3BS21|H3BS21_HUMAN/	261,R,D/202,R,D/203,R,N/240,R,N/136,R,D/220,R,D/202,R,D/136,R,N/259,R,D/297,R,D/162,R,D/	1|0|0|	target	0	-0.669375	32
55245	KashinaA-20-L146-558-4hr-QEP.82849.82849.2.0.dta	82849	2813.22	2	0.00078935	PIR	NSVDELNNNVEAVSQTSSSSFQYMY	LLK	2813.22	0.002441	15.9049	0.0239871		2	sp|P02675|FIBB_HUMAN/	124,R,L/	1|	target	0	1.03049	4
55246	KashinaA-20-L146-558-4hr-QEP.35360.35360.3.2.dta	35360	1593.72	3	0.00078935	RHR	HPDEAAFFDTASTGK	TFP	1593.72	0.001621	8.79216	0.0239876		3	sp|P02671|FIBA_HUMAN/sp|P02671-2|FIBA_HUMAN/	512,R,T/512,R,T/	1|	target	0	-0.12141	4
55247	KashinaA-20-L146-558-4hr-QEP.62529.62529.2.0.dta	62529	1038.57	2	0.00078935	IAT	AFAMLSLGTK	ADT	1038.57	-3.2e-05	10.0168	0.0239883		1	sp|P01009|A1AT_HUMAN/sp|P01009-2|A1AT_HUMAN/sp|P01009-3|A1AT_HUMAN/tr|A0A0B4J278|A0A0B4J278_HUMAN/tr|A0A0G2JPK4|A0A0G2JPK4_HUMAN/tr|A0A0G2JRN3|A0A0G2JRN3_HUMAN/tr|A0A0U1RQB8|A0A0U1RQB8_HUMAN/tr|G3V387|G3V387_HUMAN/tr|A0A024R6I7|A0A024R6I7_HUMAN/tr|G3V544|G3V544_HUMAN/	83,T,A/83,T,A/83,T,A/83,T,A/86,M,A/83,T,A/86,M,A/83,T,A/83,T,A/83,T,A/	1|	target	0	-2.23229	0
55248	KashinaA-20-L146-558-4hr-QEP.56730.56730.3.0.dta	56730	2232.07	3	0.00078935	RFF	GHGAEDSLADQAANEWGR	SGK	2232.07	0.00145	13.358	0.0239906	0,ESP_2H(10)[AnyN-term];	1	sp|P0DJI8|SAA1_HUMAN/tr|E9PQD6|E9PQD6_HUMAN/	87,F,S/87,F,S/	1|0|	target	0	-0.663583	37
55249	KashinaA-20-L146-558-4hr-QEP.26313.26313.2.0.dta	26313	1194.49	2	0.00078935	ATR	DNCCILDER	FGS	1194.49	0.000129	10.0071	0.0239925	3,Carbamidomethyl[C];4,Carbamidomethyl[C];	3	sp|P02679|FIBG_HUMAN/sp|P02679-2|FIBG_HUMAN/tr|C9JEU5|C9JEU5_HUMAN/tr|C9JC84|C9JC84_HUMAN/	31,R,F/31,R,F/31,R,F/31,R,F/	1|0|0|	target	0	-0.336647	32
55250	KashinaA-20-L146-558-4hr-QEP.86352.86352.2.0.dta	86352	1570.85	2	0.00078935	GAM	FLEAIPMSIPPEVK	FNK	1570.85	-0.004338	11.1719	0.0239939		1	sp|P01009|A1AT_HUMAN/tr|A0A024R6I7|A0A024R6I7_HUMAN/	375,M,F/375,M,F/	1|	target	0	-0.209913	4
55251	KashinaA-20-L146-558-4hr-QEP.91885.91885.2.0.dta	91885	1914.04	2	0.00078935	VLR	TELRPGETLNVNFLLR	MDR	1914.04	-0.001002	12.6455	0.0239943	0,Acetyl[AnyN-term];	3	sp|P01024|CO3_HUMAN/	462,R,M/	1|0|	target	1	-2.08603	36
55252	KashinaA-20-L146-558-4hr-QEP.61602.61602.2.0.dta	61602	1616.66	2	0.00078935	AWT	ADSGEGDFLAEGGGVR	GPR	1616.66	-0.000561	14.1242	0.0239979	3,Phospho[S];	1	sp|P02671|FIBA_HUMAN/sp|P02671-2|FIBA_HUMAN/tr|A0A087WUA0|A0A087WUA0_HUMAN/	19,T,G/19,T,G/19,T,G/	1|0|	target	0	3.60332	36
55253	KashinaA-20-L146-558-4hr-QEP.138214.138214.4.0.dta	138214	2416.17	4	0.00078935	FAR	SGVQMNTNFFHESGLEAHVALK	AGK	2416.17	0.002965	10.83	0.0239981		3	sp|P04114|APOB_HUMAN/	896,R,A/	1|	target	0	-2.18176	4
55254	KashinaA-20-L146-558-4hr-QEP.46470.46470.3.1.dta	46470	1457.78	3	0.00078935	LIK	MKPVPDLVPGNFK	SQL	1457.78	-0.001222	13.0628	0.0239995	1,Oxidation[M];	3	sp|P02671|FIBA_HUMAN/sp|P02671-2|FIBA_HUMAN/	225,K,S/225,K,S/	1|0|	target	1	-1.13925	36
55255	KashinaA-20-L146-558-4hr-QEP.121524.121524.2.0.dta	121524	1871.95	2	0.00078935	PAK	LLLQMDSSATAYGSTVSK	RVA	1871.94	0.008369	8.61571	0.0240009		3	sp|P04114|APOB_HUMAN/	1145,K,R/	1|	target	0	-5.04954	68
55256	KashinaA-20-L146-558-4hr-QEP.29340.29340.2.0.dta	29340	1229.63	2	0.00078935	LVR	WLQGSQELPR	EKY	1229.63	0.001252	9.16757	0.0240035	1,Oxidation[W];	3	sp|P01876|IGHA1_HUMAN/sp|P01877|IGHA2_HUMAN/tr|A0A286YEY1|A0A286YEY1_HUMAN/tr|A0A0G2JMB2|A0A0G2JMB2_HUMAN/tr|A0A286YEY5|A0A286YEY5_HUMAN/	263,R,E/250,R,E/263,R,E/250,R,E/250,R,E/	1|0|	target	0	-0.832721	32
55257	KashinaA-20-L146-558-4hr-QEP.37473.37473.2.0.dta	37473	959.549	2	0.00078935	NEK	GLEVTITAR	FLY	959.552	-0.003202	8.50433	0.0240035		3	sp|P01024|CO3_HUMAN/	249,K,F/	1|	target	0	-3.51008	64
55258	KashinaA-20-L146-558-4hr-QEP.104094.104094.3.1.dta	104094	2004.09	3	0.00078935	NLR	SLMLSYNAITHLPAGIFR	DLE	2004.07	0.01375	10.5532	0.0240061		3	sp|P22792|CPN2_HUMAN/	316,R,D/	1|	target	0	2.30478	68
55259	KashinaA-20-L146-558-4hr-QEP.44710.44710.2.0.dta	44710	1293.6	2	0.00078935	ATK	TVGSDTFYSFK	YEI	1293.6	-0.001096	7.60835	0.0240115	0,Acetyl[AnyN-term];	3	sp|P01042|KNG1_HUMAN/sp|P01042-2|KNG1_HUMAN/sp|P01042-3|KNG1_HUMAN/	64,K,Y/64,K,Y/64,K,Y/	1|0|	target	0	0.213125	32
55260	KashinaA-20-L146-558-4hr-QEP.14337.14337.2.0.dta	14337	940.485	2	0.00078935	SGK	SAVQGPPER	DLC	940.485	0.000394	9.16198	0.0240126		3	sp|P01876|IGHA1_HUMAN/sp|P01877|IGHA2_HUMAN/tr|A0A286YEY1|A0A286YEY1_HUMAN/tr|A0A0G2JMB2|A0A0G2JMB2_HUMAN/tr|A0A286YEY5|A0A286YEY5_HUMAN/	168,K,D/155,K,D/168,K,D/155,K,D/155,K,D/	1|	target	0	-0.928161	0
55261	KashinaA-20-L146-558-4hr-QEP.96277.96277.4.1.dta	96277	2314.12	4	0.00078935	DVK	KLYHSEAFTVNFGDTEEAKK	QIN	2314.13	-0.016121	10.8045	0.0240143		3	sp|P01009|A1AT_HUMAN/sp|P01009-2|A1AT_HUMAN/sp|P01009-3|A1AT_HUMAN/tr|A0A0G2JRN3|A0A0G2JRN3_HUMAN/tr|G3V2B9|G3V2B9_HUMAN/tr|A0A024R6I7|A0A024R6I7_HUMAN/	159,K,Q/159,K,Q/159,K,Q/159,K,Q/73,K,Q/159,K,Q/	1|	target	2	-0.102602	68
55262	KashinaA-20-L146-558-4hr-QEP.101814.101814.3.0.dta	101814	2825.44	3	0.00078935	DTR	LELELRPTGEIEQYSVSATYELQR	EDR	2825.42	0.020057	11.9677	0.0240154	13,Deamidated[Q];	3	sp|P04114|APOB_HUMAN/	1000,R,E/	1|0|	target	1	-2.89759	100
55263	KashinaA-20-L146-558-4hr-QEP.96079.96079.3.0.dta	96079	1891.86	3	0.00078935	EVK	DTEEEDFHVDQVTTVK	VPM	1891.86	0.004041	10.8856	0.0240157		3	sp|P01009|A1AT_HUMAN/sp|P01009-2|A1AT_HUMAN/sp|P01009-3|A1AT_HUMAN/	225,K,V/225,K,V/225,K,V/	1|	target	0	1.34769	4
55264	KashinaA-20-L146-558-4hr-QEP.120826.120826.2.1.dta	120826	2275.17	2	0.00078935	DEK	GTEAAGAMFLEAIPMSIPPEVK	FNK	2275.17	-0.001001	7.91035	0.0240166	15,Met->Phe[M];	3	sp|P01009|A1AT_HUMAN/tr|A0A024R6I7|A0A024R6I7_HUMAN/	367,K,F/367,K,F/	1|0|	target	0	-1.20026	36
55265	KashinaA-20-L146-558-4hr-QEP.17905.17905.3.1.dta	17905	1404.61	3	0.00078935	EYR	CFDHHFLEGSR	EAY	1404.61	0.000743	9.13253	0.0240211	1,Carbamidomethyl[C];	3	sp|P05160|F13B_HUMAN/tr|A0A3B3IS66|A0A3B3IS66_HUMAN/	552,R,E/137,R,E/	1|0|	target	0	-2.19963	36
55266	KashinaA-20-L146-558-4hr-QEP.87772.87772.3.1.dta	87772	1964.06	3	0.00078935	__R	TVAAPSVFIFPPSDEQLK	SGT	1964.06	-0.008178	8.10496	0.0240218	0,Methyl_2H(3)13C(1)[AnyN-term];	3	sp|P01834|IGKC_HUMAN/tr|A0A5H1ZRQ3|A0A5H1ZRQ3_HUMAN/	1,R,S/1,X,S/	1|0|	target	0	-0.654886	101
55267	KashinaA-20-L146-558-4hr-QEP.107618.107618.2.0.dta	107618	1465.77	2	0.00078935	RNR	DVVLTTTFVDDIK	ALP	1465.78	-0.006182	9.5541	0.024022		3	sp|P02748|CO9_HUMAN/	311,R,A/	1|	target	0	-4.08176	68
55268	KashinaA-20-L146-558-4hr-QEP.50760.50760.3.0.dta	50760	2700.26	3	0.00078935	VYA	EPTMYGEILSPNYPQAYPSEVEK	SWD	2700.26	-0.003528	10.0423	0.0240232	10,Carbofuran[S];	1	sp|P09871|C1S_HUMAN/tr|H0Y5D1|H0Y5D1_HUMAN/tr|C9IZP8|C9IZP8_HUMAN/tr|B5MCV4|B5MCV4_HUMAN/tr|C9JY52|C9JY52_HUMAN/	15,A,S/40,A,S/15,A,S/15,A,S/15,A,S/	1|0|	target	0	0.457926	37
55269	KashinaA-20-L146-558-4hr-QEP.83130.83130.3.1.dta	83130	1835.95	3	0.00078935	ASR	QEPSQGTTTFAVTSILR	VAA	1835.95	0.000864	7.31625	0.0240253		3	sp|P01876|IGHA1_HUMAN/tr|A0A286YEY1|A0A286YEY1_HUMAN/tr|A0A0G2JMB2|A0A0G2JMB2_HUMAN/	282,R,V/282,R,V/269,R,V/	1|	target	0	-0.239716	4
55270	KashinaA-20-L146-558-4hr-QEP.17708.17708.2.0.dta	17708	1750.67	2	0.00078935	FYK	ADGESCSASMMYQEGK	FRY	1750.67	-0.00053	11.3538	0.0240262	6,Carbamidomethyl[C];	3	sp|P01008|ANT3_HUMAN/	273,K,F/	1|0|	target	0	-0.332071	36
55271	KashinaA-20-L146-558-4hr-QEP.24361.24361.2.0.dta	24361	1173.52	2	0.00078935	YSK	QFTSSTSYNR	GDS	1173.52	0.001459	9.10962	0.0240309	0,Gln->pyro-Glu[AnyN-termQ];	3	sp|P02671|FIBA_HUMAN/sp|P02671-2|FIBA_HUMAN/	581,K,G/581,K,G/	1|0|	target	0	0.379551	32
55272	KashinaA-20-L146-558-4hr-QEP.69745.69745.4.0.dta	69745	3616.67	4	0.00078935	KEV	TKEVVTSEDGSDCPEAMDLGTLSGIGTLDGFR	HRH	3616.66	0.009101	13.5544	0.0240323	13,IBTP[C];	1	sp|P02671|FIBA_HUMAN/sp|P02671-2|FIBA_HUMAN/	478,V,H/478,V,H/	1|0|	target	1	2.48549	36
55273	KashinaA-20-L146-558-4hr-QEP.50090.50090.2.1.dta	50090	1531.69	2	0.00078935	LRK	CSTSSLLEACTFR	RP_	1531.69	-0.001602	11.7442	0.0240337	1,Carbamidomethyl[C];10,Carbamidomethyl[C];	3	sp|P02787|TRFE_HUMAN/	683,K,R/	1|0|0|	target	0	-0.563234	36
55274	KashinaA-20-L146-558-4hr-QEP.134291.134291.3.0.dta	134291	5194.55	3	0.00078935	ASP	TSPKVFPLSLCSTQPDGNVVIACLVQGFFPQEPLSVTWSESGQGVTAR	NFP	5194.54	0.012343	10.5547	0.0240342	11,Carboxymethyl[C];18,Deamidated[N];23,Carboxymethyl[C];	1	sp|P01876|IGHA1_HUMAN/tr|A0A286YEY1|A0A286YEY1_HUMAN/	3,P,N/3,P,N/	1|0|0|0|	target	1	3.40356	37
55275	KashinaA-20-L146-558-4hr-QEP.41324.41324.4.0.dta	41324	2320.14	4	0.00078935	DVK	KLYHSEAFTVNFGDTEEAKK	QIN	2320.14	-0.001915	10.315	0.0240403	6,Cation_Li[E];	3	sp|P01009|A1AT_HUMAN/sp|P01009-2|A1AT_HUMAN/sp|P01009-3|A1AT_HUMAN/tr|A0A0G2JRN3|A0A0G2JRN3_HUMAN/tr|G3V2B9|G3V2B9_HUMAN/tr|A0A024R6I7|A0A024R6I7_HUMAN/	159,K,Q/159,K,Q/159,K,Q/159,K,Q/73,K,Q/159,K,Q/	1|0|	target	2	0.485543	37
55276	KashinaA-20-L146-558-4hr-QEP.118635.118635.3.0.dta	118635	2273.16	3	0.00078935	DEK	GTEAAGAMFLEAIPMSIPPEVK	FNK	2273.16	0.00168	10.9092	0.0240464	3,Methyl[E];	3	sp|P01009|A1AT_HUMAN/tr|A0A024R6I7|A0A024R6I7_HUMAN/	367,K,F/367,K,F/	1|0|	target	0	-1.3212	36
55277	KashinaA-20-L146-558-4hr-QEP.77149.77149.3.0.dta	77149	3054.46	3	0.00078935	ARN	FPPSQDASGDLYTTSSQLTLPATQCLAGK	SVT	3054.47	-0.015502	14.2191	0.0240476	25,Carbamidomethyl[C];	1	sp|P01876|IGHA1_HUMAN/tr|A0A286YEY1|A0A286YEY1_HUMAN/	52,N,S/52,N,S/	1|0|	target	0	4.23892	100
55278	KashinaA-20-L146-558-4hr-QEP.67199.67199.2.0.dta	67199	1363.72	2	0.00078935	NSK	NTLYLQMNNLR	AEG	1363.72	0.000176	10.6493	0.0240511	4,Tyr->Phe[Y];	3	sp|A0A0C4DH36|HV338_HUMAN/	93,K,A/	1|0|	target	0	-0.72676	32
55279	KashinaA-20-L146-558-4hr-QEP.86214.86214.3.1.dta	86214	1964.06	3	0.00078935	__R	TVAAPSVFIFPPSDEQLK	SGT	1964.06	-0.007693	8.12706	0.0240537	0,Methyl_2H(3)13C(1)[AnyN-term];	3	sp|P01834|IGKC_HUMAN/tr|A0A5H1ZRQ3|A0A5H1ZRQ3_HUMAN/	1,R,S/1,X,S/	1|0|	target	0	-1.18592	101
55280	KashinaA-20-L146-558-4hr-QEP.39228.39228.2.0.dta	39228	965.543	2	0.00078935	VQR	ILGGHLDAK	GSF	965.541	0.001261	9.39171	0.0240546	0,Acetyl[AnyN-term];	3	sp|P00738|HPT_HUMAN/sp|P00738-2|HPT_HUMAN/sp|P00739|HPTR_HUMAN/sp|P00739-2|HPTR_HUMAN/tr|A0A087WU08|A0A087WU08_HUMAN/tr|A0A0C4DGL8|A0A0C4DGL8_HUMAN/tr|A0A0A0MRD9|A0A0A0MRD9_HUMAN/tr|J3QR68|J3QR68_HUMAN/tr|H0Y300|H0Y300_HUMAN/	161,R,G/102,R,G/103,R,G/140,R,G/36,R,G/102,R,G/36,R,G/159,R,G/197,R,G/	1|0|	target	0	-0.140367	32
55281	KashinaA-20-L146-558-4hr-QEP.101034.101034.2.0.dta	101034	1309.72	2	0.00078935	LSR	GSSTWLTAFVLK	VLS	1309.72	0.000477	8.09336	0.0240584		3	sp|P0C0L5|CO4B_HUMAN/tr|A0A0G2JL54|A0A0G2JL54_HUMAN/tr|A0A140TA29|A0A140TA29_HUMAN/tr|A0A3B3ISA6|A0A3B3ISA6_HUMAN/tr|F5GXS0|F5GXS0_HUMAN/	1072,R,V/1072,R,V/1072,R,V/641,R,V/1072,R,V/	1|	target	0	-0.633268	4
55282	KashinaA-20-L146-558-4hr-QEP.127335.127335.3.0.dta	127335	1772	3	0.00078935	EEK	LYLVQGTQVYVFLTK	GGY	1772	0.003338	8.14541	0.0240584		3	sp|P02790|HEMO_HUMAN/	317,K,G/	1|	target	0	-0.40148	4
55283	KashinaA-20-L146-558-4hr-QEP.46964.46964.2.0.dta	46964	1286.73	2	0.00078935	TEK	NTLELSNGVIVK	INN	1286.73	-0.000196	10.7571	0.0240666		3	sp|P04114|APOB_HUMAN/	2864,K,I/	1|	target	0	-1.95427	4
55284	KashinaA-20-L146-558-4hr-QEP.135264.135264.3.0.dta	135264	2154.13	3	0.00078935	MLK	TTLTAFGFASADLIEIGLEGK	GFE	2154.13	-0.00326	9.94337	0.0240671		3	sp|P04114|APOB_HUMAN/tr|A8MUN2|A8MUN2_HUMAN/	674,K,G/674,K,G/	1|	target	0	-0.791665	4
55285	KashinaA-20-L146-558-4hr-QEP.63207.63207.3.1.dta	63207	2156.95	3	0.00078935	PYR	VYCDMNTENGGWTVIQNR	QDG	2156.95	-0.000844	6.86579	0.0240678	3,Carbamidomethyl[C];	3	sp|P02675|FIBB_HUMAN/tr|D6REL8|D6REL8_HUMAN/	267,R,Q/48,R,Q/	1|0|	target	0	-3.57393	36
55286	KashinaA-20-L146-558-4hr-QEP.79408.79408.3.0.dta	79408	1541.8	3	0.00078935	YER	EKAGFSWIEVTFK	NPL	1541.8	0.000339	9.76198	0.0240678		3	sp|Q14624|ITIH4_HUMAN/sp|Q14624-2|ITIH4_HUMAN/sp|Q14624-3|ITIH4_HUMAN/sp|Q14624-4|ITIH4_HUMAN/tr|B7ZKJ8|B7ZKJ8_HUMAN/tr|H7C0L5|H7C0L5_HUMAN/	775,R,N/759,R,N/745,R,N/706,R,N/780,R,N/564,R,N/	1|	target	1	0.508719	4
55287	KashinaA-20-L146-558-4hr-QEP.75133.75133.2.0.dta	75133	986.567	2	0.00078935	CGK	NGVGVLIWK	VPV	986.567	-5.8e-05	8.92886	0.0240685	1,Deamidated[N];	3	sp|Q9Y5Y7|LYVE1_HUMAN/	108,K,V/	1|0|	target	0	-2.76816	32
55288	KashinaA-20-L146-558-4hr-QEP.11515.11515.4.0.dta	11515	2178.96	4	0.00078935	EQR	TCNHPVPQHGGPFCAGDATR	THI	2178.96	0.001234	9.61167	0.0240715	2,Carbamidomethyl[C];14,Carbamidomethyl[C];	3	sp|P27918|PROP_HUMAN/tr|C9J7V5|C9J7V5_HUMAN/tr|E9PAQ1|E9PAQ1_HUMAN/	282,R,T/147,R,-/282,R,T/	1|0|0|	target	0	-1.58999	36
55289	KashinaA-20-L146-558-4hr-QEP.55078.55078.3.0.dta	55078	1293.76	3	0.00078935	GAK	QSGLYFIKPLK	ANQ	1293.76	-0.000524	9.0683	0.0240725		3	sp|P02679|FIBG_HUMAN/sp|P02679-2|FIBG_HUMAN/tr|C9JPQ9|C9JPQ9_HUMAN/tr|C9JEU5|C9JEU5_HUMAN/tr|C9JC84|C9JC84_HUMAN/tr|C9JU00|C9JU00_HUMAN/	188,K,A/188,K,A/85,K,A/196,K,A/196,K,A/85,K,A/	1|	target	1	-1.53626	4
55290	KashinaA-20-L146-558-4hr-QEP.90272.90272.3.1.dta	90272	1627.94	3	0.00078935	SAR	PVAFSVVPTAAAAVSLK	VVA	1627.94	0.002164	8.79187	0.0240727		3	sp|P0C0L4|CO4A_HUMAN/sp|P0C0L4-2|CO4A_HUMAN/tr|A0A0G2JL54|A0A0G2JL54_HUMAN/tr|A0A140TA29|A0A140TA29_HUMAN/tr|A0A140TA49|A0A140TA49_HUMAN/tr|A0A140TA32|A0A140TA32_HUMAN/tr|A0A140TA44|A0A140TA44_HUMAN/tr|A0A0G2JPR0|A0A0G2JPR0_HUMAN/	895,R,V/895,R,V/895,R,V/895,R,V/895,R,V/895,R,V/895,R,V/895,R,V/	1|	target	0	-0.098563	4
55291	KashinaA-20-L146-558-4hr-QEP.137274.137274.3.0.dta	137274	3849.99	3	0.00078935	TVR	KYFPETWIWDLVVVNSAGVAEVGVTVPDTITEWK	AGA	3849.96	0.026314	12.7304	0.0240743	15,Deamidated[N];	3	sp|P01023|A2MG_HUMAN/	732,R,A/	1|0|	target	1	-2.66126	100
55292	KashinaA-20-L146-558-4hr-QEP.76523.76523.2.0.dta	76523	2024.94	2	0.00078935	CIK	TDCLSLPSFENAIPMGEK	KDV	2024.93	0.012136	14.1082	0.02408	3,Carbamidomethyl[C];15,Oxidation[M];	3	sp|P08603|CFAH_HUMAN/	986,K,K/	1|0|0|	target	0	0.816364	100
55293	KashinaA-20-L146-558-4hr-QEP.33520.33520.2.0.dta	33520	1112.53	2	0.00078935	IPK	SDVVYTDWK	KDK	1112.53	0.003564	10.1028	0.0240812		3	sp|P02763|A1AG1_HUMAN/	170,K,K/	1|	target	0	-0.139675	64
55294	KashinaA-20-L146-558-4hr-QEP.48964.48964.2.0.dta	48964	1303.7	2	0.00078935	TPK	SPVGVQPILNEH	TFC	1303.7	0.000369	13.4265	0.0240828	11,Methyl[E];	2	sp|P00738|HPT_HUMAN/sp|P00738-2|HPT_HUMAN/sp|P00739|HPTR_HUMAN/sp|P00739-2|HPTR_HUMAN/tr|A0A087WU08|A0A087WU08_HUMAN/tr|J3QLC9|J3QLC9_HUMAN/tr|A0A0C4DGL8|A0A0C4DGL8_HUMAN/tr|A0A0A0MRD9|A0A0A0MRD9_HUMAN/tr|J3QR68|J3QR68_HUMAN/tr|H0Y300|H0Y300_HUMAN/	325,K,T/266,K,T/267,K,T/304,K,T/200,K,T/284,K,T/266,K,T/200,K,T/323,K,T/361,K,T/	1|0|	target	0	-1.76939	32
55295	KashinaA-20-L146-558-4hr-QEP.91407.91407.2.2.dta	91407	1160.59	2	0.00078935	TGK	WFYIASAFR	NEE	1160.59	0.001037	8.69749	0.0240861		3	sp|P19652|A1AG2_HUMAN/sp|P02763|A1AG1_HUMAN/	42,K,N/42,K,N/	1|	target	0	0.373184	0
55296	KashinaA-20-L146-558-4hr-QEP.80520.80520.2.0.dta	80520	1316.63	2	0.00078935	KYK	NWPESVYFFK	RGG	1316.63	-0.000113	7.64722	0.0240882		3	sp|Q92954|PRG4_HUMAN/sp|Q92954-2|PRG4_HUMAN/sp|Q92954-3|PRG4_HUMAN/sp|Q92954-4|PRG4_HUMAN/sp|Q92954-5|PRG4_HUMAN/sp|Q92954-6|PRG4_HUMAN/	1253,K,R/1212,K,R/1160,K,R/1119,K,R/782,K,R/1210,K,R/	1|	target	0	-1.79235	0
55297	KashinaA-20-L146-558-4hr-QEP.62465.62465.3.6.dta	62465	1436.74	3	0.00078935	KPR	SLMLHYEFLQR	VKR	1436.74	0.000865	8.51402	0.0240927		3	sp|P07358|CO8B_HUMAN/tr|F5H7G1|F5H7G1_HUMAN/tr|F5GY80|F5GY80_HUMAN/	309,R,V/257,R,V/247,R,V/	1|	target	0	0.858718	4
55298	KashinaA-20-L146-558-4hr-QEP.27943.27943.2.0.dta	27943	1972.9	2	0.00078935	LEK	GGETAQSADPQWEQLNNK	NLS	1972.9	-0.003027	9.99289	0.0240934		3	sp|P05546|HEP2_HUMAN/	30,K,N/	1|	target	0	-3.08916	4
55299	KashinaA-20-L146-558-4hr-QEP.78836.78836.2.0.dta	78836	1521.79	2	0.00078935	EAM	DLGTLSGIGTLDGFR	HRH	1521.79	0.001155	10.6182	0.0240953		1	sp|P02671|FIBA_HUMAN/sp|P02671-2|FIBA_HUMAN/	495,M,H/495,M,H/	1|	target	0	0.749356	4
55300	KashinaA-20-L146-558-4hr-QEP.123728.123728.3.0.dta	123728	1627.94	3	0.00078935	SAR	PVAFSVVPTAAAAVSLK	VVA	1627.94	0.000988	10.332	0.0240985		3	sp|P0C0L4|CO4A_HUMAN/sp|P0C0L4-2|CO4A_HUMAN/tr|A0A0G2JL54|A0A0G2JL54_HUMAN/tr|A0A140TA29|A0A140TA29_HUMAN/tr|A0A140TA49|A0A140TA49_HUMAN/tr|A0A140TA32|A0A140TA32_HUMAN/tr|A0A140TA44|A0A140TA44_HUMAN/tr|A0A0G2JPR0|A0A0G2JPR0_HUMAN/	895,R,V/895,R,V/895,R,V/895,R,V/895,R,V/895,R,V/895,R,V/895,R,V/	1|	target	0	1.70723	4
55301	KashinaA-20-L146-558-4hr-QEP.133432.133432.3.1.dta	133432	1891.85	3	0.00078935	EVK	DTEEEDFHVDQVTTVK	VPM	1891.86	-0.000535	7.37485	0.0240995		3	sp|P01009|A1AT_HUMAN/sp|P01009-2|A1AT_HUMAN/sp|P01009-3|A1AT_HUMAN/	225,K,V/225,K,V/225,K,V/	1|	target	0	-3.26857	4
55302	KashinaA-20-L146-558-4hr-QEP.103808.103808.3.1.dta	103808	1627.94	3	0.00078935	SAR	PVAFSVVPTAAAAVSLK	VVA	1627.94	-0.000322	10.3784	0.0241004		3	sp|P0C0L4|CO4A_HUMAN/sp|P0C0L4-2|CO4A_HUMAN/tr|A0A0G2JL54|A0A0G2JL54_HUMAN/tr|A0A140TA29|A0A140TA29_HUMAN/tr|A0A140TA49|A0A140TA49_HUMAN/tr|A0A140TA32|A0A140TA32_HUMAN/tr|A0A140TA44|A0A140TA44_HUMAN/tr|A0A0G2JPR0|A0A0G2JPR0_HUMAN/	895,R,V/895,R,V/895,R,V/895,R,V/895,R,V/895,R,V/895,R,V/895,R,V/	1|	target	0	1.98241	4
55303	KashinaA-20-L146-558-4hr-QEP.66406.66406.2.1.dta	66406	1345.7	2	0.00078935	GQR	EVVADSVWVDVK	DSC	1345.7	-0.001768	6.61558	0.0241035		3	sp|P01024|CO3_HUMAN/	544,R,D/	1|	target	0	-3.35582	0
55304	KashinaA-20-L146-558-4hr-QEP.76182.76182.2.5.dta	76182	2417.09	2	0.00078935	DER	FGSYCPTTCGIADFLSTYQTK	VDK	2417.08	0.011069	9.40308	0.0241037	5,Carbamidomethyl[C];9,Carbamidomethyl[C];	3	sp|P02679|FIBG_HUMAN/sp|P02679-2|FIBG_HUMAN/tr|C9JEU5|C9JEU5_HUMAN/tr|C9JC84|C9JC84_HUMAN/	40,R,V/40,R,V/40,R,V/40,R,V/	1|0|0|	target	0	-1.73619	100
55305	KashinaA-20-L146-558-4hr-QEP.82834.82834.2.0.dta	82834	1155.69	2	0.00078935	MSK	LTLTPWVGLR	KIN	1155.69	0.000168	8.7327	0.0241051		3	sp|O75882|ATRN_HUMAN/sp|O75882-2|ATRN_HUMAN/sp|O75882-3|ATRN_HUMAN/	850,K,K/850,K,K/776,K,K/	1|	target	0	-1.09031	4
55306	KashinaA-20-L146-558-4hr-QEP.129133.129133.3.0.dta	129133	2734.39	3	0.00078935	VEN	TVEVAQFINNNPEFLQLAEPFWK	ELS	2734.39	0.001714	11.93	0.0241247		1	sp|P10643|CO7_HUMAN/	255,N,E/	1|	target	0	-3.74741	4
55307	KashinaA-20-L146-558-4hr-QEP.49517.49517.2.0.dta	49517	2179.95	2	0.00078935	IQR	FFGHGAEDSLADQAANEWGR	SGK	2179.96	-0.013048	12.7093	0.0241247	17,Glu->Met[E];	3	sp|P0DJI8|SAA1_HUMAN/tr|E9PQD6|E9PQD6_HUMAN/	85,R,S/85,R,S/	1|0|	target	0	-6.05877	100
55308	KashinaA-20-L146-558-4hr-QEP.61971.61971.2.0.dta	61971	1196.59	2	0.00078935	QAR	GWVTDGFSSLK	DYW	1196.59	0.000226	8.44689	0.0241291		3	sp|P02656|APOC3_HUMAN/tr|B0YIW2|B0YIW2_HUMAN/	60,R,D/78,R,D/	1|	target	0	-0.139666	4
55309	KashinaA-20-L146-558-4hr-QEP.132780.132780.3.0.dta	132780	3849.99	3	0.00078935	TVR	KYFPETWIWDLVVVNSAGVAEVGVTVPDTITEWK	AGA	3849.96	0.029909	15.5212	0.0241324	15,Deamidated[N];	3	sp|P01023|A2MG_HUMAN/	732,R,A/	1|0|	target	1	-0.80109	100
55310	KashinaA-20-L146-558-4hr-QEP.97238.97238.3.1.dta	97238	2110.07	3	0.00078935	EMK	LHTEAQIQEEGTVVELTGR	QSS	2110.08	-0.007248	6.94577	0.02414		3	sp|P01023|A2MG_HUMAN/	319,K,Q/	1|	target	0	1.81988	68
55311	KashinaA-20-L146-558-4hr-QEP.76132.76132.2.0.dta	76132	1100.63	2	0.00078935	DMK	RLEVDIDIK	IRS	1100.63	0.0015	8.87231	0.0241421		3	sp|P02671|FIBA_HUMAN/sp|P02671-2|FIBA_HUMAN/tr|A0A087WUA0|A0A087WUA0_HUMAN/	167,K,I/167,K,I/167,K,I/	1|	target	1	1.2784	0
55312	KashinaA-20-L146-558-4hr-QEP.71619.71619.2.0.dta	71619	1825.02	2	0.00078935	GRQ	LTSGPNQEQVSPLTLLK	LGN	1825.01	0.012914	16.4224	0.0241461		1	sp|P08697|A2AP_HUMAN/sp|P08697-2|A2AP_HUMAN/tr|A0A0G2JPA8|A0A0G2JPA8_HUMAN/tr|A0A0J9YWQ3|A0A0J9YWQ3_HUMAN/tr|C9JPV4|C9JPV4_HUMAN/tr|A0A0J9YY65|A0A0J9YY65_HUMAN/tr|C9JMH6|C9JMH6_HUMAN/	34,Q,L/34,Q,L/34,Q,L/34,Q,L/34,Q,L/34,Q,L/34,Q,L/	1|	target	0	0.731692	68
55313	KashinaA-20-L146-558-4hr-QEP.87104.87104.3.0.dta	87104	3097.54	3	0.00078935	PEK	LQETSNWLLSQQQADGSFQDLSPVIHR	SMQ	3097.53	0.007529	12.6705	0.0241463		3	sp|P0C0L5|CO4B_HUMAN/tr|A0A0G2JL54|A0A0G2JL54_HUMAN/tr|A0A140TA29|A0A140TA29_HUMAN/tr|A0A3B3ISA6|A0A3B3ISA6_HUMAN/tr|F5GXS0|F5GXS0_HUMAN/	1099,K,S/1099,K,S/1099,K,S/668,K,S/1099,K,S/	1|	target	0	-0.882881	4
55314	KashinaA-20-L146-558-4hr-QEP.22990.22990.2.0.dta	22990	1295.69	2	0.00078935	NYK	VSEGNHDIALIK	LQA	1295.7	-0.00047	11.9364	0.0241468		3	sp|P03952|KLKB1_HUMAN/tr|H0YAC1|H0YAC1_HUMAN/tr|E9PBC5|E9PBC5_HUMAN/	476,K,L/524,K,L/438,K,L/	1|	target	0	-1.14309	4
55315	KashinaA-20-L146-558-4hr-QEP.49084.49084.2.1.dta	49084	1254.72	2	0.00078935	QLK	HLSLLTTLSNR	VCS	1254.72	0.000148	8.81623	0.0241513		3	sp|P02774|VTDB_HUMAN/sp|P02774-2|VTDB_HUMAN/sp|P02774-3|VTDB_HUMAN/tr|D6RF35|D6RF35_HUMAN/tr|D6RBJ7|D6RBJ7_HUMAN/	207,K,V/85,K,V/226,K,V/207,K,V/207,K,V/	1|	target	0	-0.330107	4
55316	KashinaA-20-L146-558-4hr-QEP.105378.105378.4.4.dta	105378	2451.21	4	0.00078935	YWK	ALGISPFHEHAEVVFTANDSGPR	RYT	2451.21	0.000849	11.4095	0.0241532		3	sp|P02766|TTHY_HUMAN/tr|A0A087WV45|A0A087WV45_HUMAN/	100,K,R/100,K,R/	1|	target	0	-1.99782	4
55317	KashinaA-20-L146-558-4hr-QEP.21800.21800.3.0.dta	21800	1513.73	3	0.00078935	SIR	YLQEIYNSNNQK	IVN	1513.73	0.000842	8.21415	0.0241591		3	sp|P02679|FIBG_HUMAN/sp|P02679-2|FIBG_HUMAN/tr|C9JPQ9|C9JPQ9_HUMAN/tr|C9JEU5|C9JEU5_HUMAN/tr|C9JC84|C9JC84_HUMAN/tr|C9JU00|C9JU00_HUMAN/	134,R,I/134,R,I/31,R,I/134,R,I/134,R,I/31,R,I/	1|	target	0	-1.89432	4
55318	KashinaA-20-L146-558-4hr-QEP.119952.119952.3.0.dta	119952	3327.5	3	0.00078935	KMR	KDDIMLDEGMLQSLMELPDQYNYGMYAK	FIN	3327.49	0.005532	12.0487	0.0241605	5,Oxidation[M];	3	sp|P07357|CO8A_HUMAN/	304,R,F/	1|0|	target	1	1.11778	36
55319	KashinaA-20-L146-558-4hr-QEP.66738.66738.2.1.dta	66738	1330.72	2	0.00078935	LEK	LNMGITDLQGLR	LYV	1330.71	0.003646	9.39742	0.0241607		3	sp|P0C0L5|CO4B_HUMAN/sp|P0C0L4|CO4A_HUMAN/sp|P0C0L4-2|CO4A_HUMAN/tr|A0A0G2JL54|A0A0G2JL54_HUMAN/tr|A0A140TA29|A0A140TA29_HUMAN/tr|A0A140TA49|A0A140TA49_HUMAN/tr|A0A140TA32|A0A140TA32_HUMAN/tr|A0A140TA44|A0A140TA44_HUMAN/tr|A0A0G2JPR0|A0A0G2JPR0_HUMAN/tr|F5GXS0|F5GXS0_HUMAN/	325,K,L/325,K,L/325,K,L/325,K,L/325,K,L/325,K,L/325,K,L/325,K,L/325,K,L/325,K,L/	1|	target	0	-0.932783	4
55320	KashinaA-20-L146-558-4hr-QEP.99182.99182.2.0.dta	99182	1749.94	2	0.00078935	SEK	SQDILLSVENTVIYR	IQA	1749.94	-0.000124	10.5733	0.0241617		3	sp|P07225|PROS_HUMAN/tr|G5E9F8|G5E9F8_HUMAN/tr|A0A0S2Z4L3|A0A0S2Z4L3_HUMAN/tr|A0A3B3ISJ1|A0A3B3ISJ1_HUMAN/	546,K,I/531,K,I/578,K,I/532,K,I/	1|	target	0	0.057178	4
55321	KashinaA-20-L146-558-4hr-QEP.75932.75932.2.1.dta	75932	1994.04	2	0.00078935	YGK	KVEGTAFVIFGIQDGEQR	ISL	1994.03	0.001522	13.2352	0.0241652		3	sp|P01024|CO3_HUMAN/	263,K,I/	1|	target	1	-0.200139	4
55322	KashinaA-20-L146-558-4hr-QEP.35412.35412.2.0.dta	35412	977.568	2	0.00078935	FCK	ILGPLSYSK	IKH	977.567	0.001074	7.9523	0.0241666		3	sp|P51884|LUM_HUMAN/	296,K,I/	1|	target	0	-1.5783	0
55323	KashinaA-20-L146-558-4hr-QEP.136651.136651.2.1.dta	136651	1436.75	2	0.00078935	MNK	NVVFVIDISGSMR	GQK	1436.76	-0.002366	10.2831	0.0241699		3	sp|P19827|ITIH1_HUMAN/sp|P19827-2|ITIH1_HUMAN/sp|P19827-3|ITIH1_HUMAN/	291,K,G/149,K,G/3,K,G/	1|	target	0	-0.401413	4
55324	KashinaA-20-L146-558-4hr-QEP.49227.49227.2.0.dta	49227	1103.52	2	0.00078935	RGR	YGTLFTMDR	VLT	1103.52	0.001309	8.63946	0.0241725		3	sp|Q15582|BGH3_HUMAN/tr|H0Y8L3|H0Y8L3_HUMAN/	487,R,V/205,R,V/	1|	target	0	-1.48173	0
55325	KashinaA-20-L146-558-4hr-QEP.126791.126791.2.1.dta	126791	2281.05	2	0.00078935	TGK	TFPGFFSPMLGEFVSETESR	GSE	2281.05	-0.001482	10.8044	0.0241765	9,Oxidation[M];	3	sp|P02671|FIBA_HUMAN/sp|P02671-2|FIBA_HUMAN/	527,K,G/527,K,G/	1|0|	target	0	0.336145	36
55326	KashinaA-20-L146-558-4hr-QEP.126675.126675.3.0.dta	126675	1855.97	3	0.00078935	EVK	FNKPFVFLMIEQNTK	SPL	1855.98	-0.003534	9.34989	0.0241768		3	sp|P01009|A1AT_HUMAN/tr|A0A024R6I7|A0A024R6I7_HUMAN/	389,K,S/389,K,S/	1|	target	1	-4.16077	4
55327	KashinaA-20-L146-558-4hr-QEP.44350.44350.2.0.dta	44350	982.594	2	0.00078935	EKR	QGALELIKK	GYT	982.593	0.001282	10.1055	0.0241772	0,Gln->pyro-Glu[AnyN-termQ];	3	sp|P01024|CO3_HUMAN/	1042,R,G/	1|0|	target	1	1.41154	32
55328	KashinaA-20-L146-558-4hr-QEP.60676.60676.3.0.dta	60676	1901.03	3	0.00078935	TTG	EIVLTQSPGTLSLSPGER	ATL	1901.03	-0.000775	11.3922	0.0241779	1,Ammonium[E];	1	sp|P01619|KV320_HUMAN/	20,G,A/	1|0|	target	0	0.222227	37
55329	KashinaA-20-L146-558-4hr-QEP.60415.60415.3.0.dta	60415	1724.85	3	0.00078935	IPY	FRDEELSCTVVELK	YTG	1724.85	0.000194	11.7831	0.0241817	8,Carbamidomethyl[C];	1	sp|P01011|AACT_HUMAN/tr|G3V595|G3V595_HUMAN/tr|G3V3A0|G3V3A0_HUMAN/	253,Y,Y/253,Y,Y/35,Y,Y/	1|0|	target	1	-1.28245	36
55330	KashinaA-20-L146-558-4hr-QEP.28899.28899.2.1.dta	28899	1063.55	2	0.00078935	DVK	DSCVGSLVVK	SGQ	1063.55	0.00038	8.52717	0.0241848	3,Carbamidomethyl[C];	3	sp|P01024|CO3_HUMAN/	556,K,S/	1|0|	target	0	-0.04425	32
55331	KashinaA-20-L146-558-4hr-QEP.93121.93121.3.0.dta	93121	1819.9	3	0.00078935	LTR	MGPTELLIEMEDWK	GDK	1819.9	0.000398	11.7068	0.024185	0,Lys[AnyN-term];	3	sp|P02675|FIBB_HUMAN/tr|D6REL8|D6REL8_HUMAN/	334,R,G/115,R,G/	1|0|	target	0	0.749114	36
55332	KashinaA-20-L146-558-4hr-QEP.130863.130863.3.2.dta	130863	2310.09	3	0.00078935	SAF	AVHDLEEDTWYATGILSFDK	SCA	2310.09	-0.003082	10.8996	0.0241862		1	sp|P00738|HPT_HUMAN/sp|P00738-2|HPT_HUMAN/tr|A0A087WU08|A0A087WU08_HUMAN/tr|J3QLC9|J3QLC9_HUMAN/tr|A0A0C4DGL8|A0A0C4DGL8_HUMAN/tr|J3QR68|J3QR68_HUMAN/tr|H0Y300|H0Y300_HUMAN/	359,F,S/300,F,S/234,F,S/318,F,S/300,F,S/357,F,S/395,F,S/	1|	target	0	-0.191409	4
55333	KashinaA-20-L146-558-4hr-QEP.85604.85604.5.0.dta	85604	3712.88	5	0.00078935	EPN	SCINLPDIPHASWETYPRPTKEDVYVVGTVLR	YRC	3712.88	0.005591	15.9795	0.0241867	2,Carbamidomethyl[C];	1	sp|P04003|C4BPA_HUMAN/	297,N,Y/	1|0|	target	2	-1.59241	36
55334	KashinaA-20-L146-558-4hr-QEP.69790.69790.2.1.dta	69790	1464.67	2	0.00078935	YWR	FEDGVLDPDYPR	NIS	1464.66	0.002138	11.8991	0.0241876	0,Acetyl[AnyN-term];	3	sp|P04004|VTNC_HUMAN/	229,R,N/	1|0|	target	0	0.581873	36
55335	KashinaA-20-L146-558-4hr-QEP.102989.102989.2.1.dta	102989	1599.86	2	0.00078935	VPK	FSISATYDLGATLLK	MGI	1599.86	0.002167	8.61889	0.0241902		3	sp|P05543|THBG_HUMAN/	307,K,M/	1|	target	0	-1.02192	4
55336	KashinaA-20-L146-558-4hr-QEP.42768.42768.2.0.dta	42768	1694.72	2	0.00078935	RNP	DGDVGGPWCYTTNPR	KLY	1694.72	-0.002435	13.1572	0.0241921	9,Carbamidomethyl[C];	1	sp|P00747|PLMN_HUMAN/	534,P,K/	1|0|	target	0	-0.357767	36
55337	KashinaA-20-L146-558-4hr-QEP.59834.59834.2.0.dta	59834	1442.77	2	0.00078935	LIK	MKPVPDLVPGNFK	SQL	1442.77	0.002035	10.601	0.0241928	11,Deamidated[N];	3	sp|P02671|FIBA_HUMAN/sp|P02671-2|FIBA_HUMAN/	225,K,S/225,K,S/	1|0|	target	1	-1.79762	36
55338	KashinaA-20-L146-558-4hr-QEP.135348.135348.2.0.dta	135348	1668.72	2	0.00078935	NGR	YYWGGQYTWDMAK	HGT	1668.72	0.000352	4.482	0.0241935		3	sp|P02675|FIBB_HUMAN/tr|D6REL8|D6REL8_HUMAN/	445,R,H/226,R,H/	1|	target	0	-3.26832	0
55339	KashinaA-20-L146-558-4hr-QEP.51306.51306.2.0.dta	51306	1021.53	2	0.00078935	QLR	ETLLQDFR	VVA	1021.53	-0.000547	8.168	0.0241935		3	sp|P02760|AMBP_HUMAN/tr|S4R3Y4|S4R3Y4_HUMAN/tr|S4R471|S4R471_HUMAN/	158,R,V/158,R,V/49,R,V/	1|	target	0	-1.3519	0
55340	KashinaA-20-L146-558-4hr-QEP.29846.29846.4.2.dta	29846	2634.24	4	0.00078935	VLF	RPTVSQQQSCPTCSTSLLNGHFK	VTY	2634.24	6e-06	14.9315	0.0241945	10,Carbamidomethyl[C];13,Carbamidomethyl[C];19,Deamidated[N];	1	sp|P19827|ITIH1_HUMAN/sp|P19827-2|ITIH1_HUMAN/	234,F,V/92,F,V/	1|0|0|0|	target	1	-1.75127	36
55341	KashinaA-20-L146-558-4hr-QEP.57309.57309.2.1.dta	57309	1473.68	2	0.00078935	MTR	DTSISTAYMELSR	LRS	1473.69	-0.005229	8.57159	0.0242041		3	sp|P23083|HV102_HUMAN/	91,R,L/	1|	target	0	-1.11948	68
55342	KashinaA-20-L146-558-4hr-QEP.71816.71816.3.0.dta	71816	1204.71	3	0.00078935	HCK	KLSSWVLLMK	YLG	1204.71	-0.000323	10.4164	0.0242091		3	sp|P01009|A1AT_HUMAN/sp|P01009-2|A1AT_HUMAN/sp|P01009-3|A1AT_HUMAN/tr|A0A0G2JRN3|A0A0G2JRN3_HUMAN/tr|A0A024R6I7|A0A024R6I7_HUMAN/	257,K,Y/257,K,Y/257,K,Y/257,K,Y/257,K,Y/	1|	target	1	0.174793	4
55343	KashinaA-20-L146-558-4hr-QEP.25266.25266.4.3.dta	25266	1875.93	4	0.00078935	KHK	VYACEVTHQGLSSPVTK	SFN	1875.93	0.000798	10.9621	0.0242096	4,Carbamidomethyl[C];	3	sp|P01834|IGKC_HUMAN/tr|A0A5H1ZRQ3|A0A5H1ZRQ3_HUMAN/	83,K,S/83,K,S/	1|0|	target	0	5.2248	36
55344	KashinaA-20-L146-558-4hr-QEP.44589.44589.3.0.dta	44589	1891	3	0.00078935	VQC	EVQLVESGGGLVQPGGSLR	LSC	1891	7e-06	12.3189	0.0242122	3,Gln->His[Q];	3	sp|A0A0B4J1Y9|HV372_HUMAN/sp|P01766|HV313_HUMAN/sp|A0A0B4J1X5|HV374_HUMAN/sp|A0A0J9YX35|HV64D_HUMAN/sp|P01764|HV323_HUMAN/sp|P01763|HV348_HUMAN/sp|A0A0C4DH35|HV335_HUMAN/sp|P01780|HV307_HUMAN/sp|A0A0C4DH30|HV316_HUMAN/tr|A0A075B7F1|A0A075B7F1_HUMAN/tr|S4R3C0|S4R3C0_HUMAN/tr|S4R460|S4R460_HUMAN/tr|A0A075B7D8|A0A075B7D8_HUMAN/tr|A0A075B7E8|A0A075B7E8_HUMAN/tr|A0A0B4J2B5|A0A0B4J2B5_HUMAN/tr|A0A4W8ZXM2|A0A4W8ZXM2_HUMAN/	19,C,L/19,C,L/19,C,L/19,C,L/19,C,L/19,C,L/19,C,L/19,C,L/19,C,L/19,C,L/19,C,L/0,-,L/19,C,L/19,C,L/0,-,L/0,-,L/	1|0|	target	0	0.892323	36
55345	KashinaA-20-L146-558-4hr-QEP.5527.5527.2.0.dta	5527	940.487	2	0.00078935	SGK	SAVQGPPER	DLC	940.485	0.002057	8.62528	0.0242138		3	sp|P01876|IGHA1_HUMAN/sp|P01877|IGHA2_HUMAN/tr|A0A286YEY1|A0A286YEY1_HUMAN/tr|A0A0G2JMB2|A0A0G2JMB2_HUMAN/tr|A0A286YEY5|A0A286YEY5_HUMAN/	168,K,D/155,K,D/168,K,D/155,K,D/155,K,D/	1|	target	0	0.244717	0
55346	KashinaA-20-L146-558-4hr-QEP.68160.68160.3.3.dta	68160	2143.94	3	0.00078935	NNR	WYQMGIVSWGEGCDRDGK	YGF	2143.93	0.00284	11.0856	0.0242176	13,Carbamidomethyl[C];	3	sp|P00734|THRB_HUMAN/tr|E9PIT3|E9PIT3_HUMAN/	581,R,Y/542,R,Y/	1|0|	target	1	-0.672459	36
55347	KashinaA-20-L146-558-4hr-QEP.109826.109826.3.0.dta	109826	1875.93	3	0.00078935	KHK	VYACEVTHQGLSSPVTK	SFN	1875.93	0.002417	12.7165	0.0242183	4,Carbamidomethyl[C];	3	sp|P01834|IGKC_HUMAN/tr|A0A5H1ZRQ3|A0A5H1ZRQ3_HUMAN/	83,K,S/83,K,S/	1|0|	target	0	2.41377	36
55348	KashinaA-20-L146-558-4hr-QEP.37786.37786.3.2.dta	37786	1853.78	3	0.00078935	ENR	TMTIHNGMFFSTYDR	DND	1853.78	-0.003171	12.1979	0.0242204	2,Oxidation[M];6,Deamidated[N];8,Oxidation[M];	3	sp|P02675|FIBB_HUMAN/tr|D6REL8|D6REL8_HUMAN/	395,R,D/176,R,D/	1|0|0|0|	target	0	0.107609	36
55349	KashinaA-20-L146-558-4hr-QEP.25634.25634.2.0.dta	25634	931.511	2	0.00078935	EGK	LELSVDGAK	QYR	931.509	0.001123	8.19091	0.0242223		3	sp|P0C0L5|CO4B_HUMAN/sp|P0C0L4|CO4A_HUMAN/sp|P0C0L4-2|CO4A_HUMAN/tr|A0A0G2JL54|A0A0G2JL54_HUMAN/tr|A0A140TA29|A0A140TA29_HUMAN/tr|A0A140TA49|A0A140TA49_HUMAN/tr|A0A140TA32|A0A140TA32_HUMAN/tr|A0A140TA44|A0A140TA44_HUMAN/tr|A0A0G2JPR0|A0A0G2JPR0_HUMAN/tr|A0A3B3ISA6|A0A3B3ISA6_HUMAN/tr|F5GXS0|F5GXS0_HUMAN/	570,K,Q/570,K,Q/570,K,Q/570,K,Q/570,K,Q/570,K,Q/570,K,Q/570,K,Q/570,K,Q/139,K,Q/570,K,Q/	1|	target	0	1.21999	0
55350	KashinaA-20-L146-558-4hr-QEP.129926.129926.3.0.dta	129926	2263.14	3	0.00078935	VGK	SLYVSATVILHSGSDMVQAER	SGI	2263.14	0.001207	11.8685	0.0242292		3	sp|P01024|CO3_HUMAN/	322,K,S/	1|	target	0	0.244894	4
55351	KashinaA-20-L146-558-4hr-QEP.54629.54629.2.0.dta	54629	1723.81	2	0.00078935	HLK	YVMLPVADQDQCIR	HYE	1723.81	-0.006662	11.0328	0.0242318	3,Oxidation[M];12,Carbamidomethyl[C];	3	sp|P00738|HPT_HUMAN/sp|P00738-2|HPT_HUMAN/tr|A0A087WU08|A0A087WU08_HUMAN/tr|J3QLC9|J3QLC9_HUMAN/tr|A0A0C4DGL8|A0A0C4DGL8_HUMAN/tr|J3QR68|J3QR68_HUMAN/tr|H0Y300|H0Y300_HUMAN/tr|H3BS21|H3BS21_HUMAN/	297,K,H/238,K,H/172,K,H/256,K,H/238,K,H/295,K,H/333,K,H/198,K,H/	1|0|0|	target	0	-1.88733	100
55352	KashinaA-20-L146-558-4hr-QEP.13979.13979.2.0.dta	13979	1389.61	2	0.00078935	IIR	SSEDPNEDIVER	NIR	1389.61	-0.001275	8.49517	0.0242334		3	sp|P01591|IGJ_HUMAN/tr|D6RD17|D6RD17_HUMAN/tr|D6RHJ6|D6RHJ6_HUMAN/tr|C9JA05|C9JA05_HUMAN/	46,R,N/55,R,N/62,R,N/46,R,N/	1|	target	0	-1.69836	4
55353	KashinaA-20-L146-558-4hr-QEP.53259.53259.2.0.dta	53259	894.564	2	0.00078935	PYR	IPLDLVPK	TEI	894.566	-0.001493	9.24865	0.0242358		3	sp|P01031|CO5_HUMAN/	962,R,T/	1|	target	0	-0.709027	0
55354	KashinaA-20-L146-558-4hr-QEP.47810.47810.3.0.dta	47810	1256.59	3	0.00078935	SPK	YIFHNFMER	LWA	1256.59	-0.000664	7.64341	0.0242363		3	sp|Q14624|ITIH4_HUMAN/sp|Q14624-2|ITIH4_HUMAN/sp|Q14624-3|ITIH4_HUMAN/sp|Q14624-4|ITIH4_HUMAN/tr|B7ZKJ8|B7ZKJ8_HUMAN/tr|H7C0L5|H7C0L5_HUMAN/	537,K,L/537,K,L/537,K,L/537,K,L/537,K,L/395,K,L/	1|	target	0	-1.39473	0
55355	KashinaA-20-L146-558-4hr-QEP.6712.6712.3.0.dta	6712	1225.58	3	0.00078935	YLR	NNQIDHIDEK	AFE	1225.58	-0.000508	9.42769	0.0242382		3	sp|P51884|LUM_HUMAN/	74,R,A/	1|	target	0	-1.61422	4
55356	KashinaA-20-L146-558-4hr-QEP.9121.9121.2.0.dta	9121	1000.52	2	0.00078935	KEF	QLFSSPHGK	DLL	1000.52	-0.000662	11.2899	0.0242389		1	sp|P02787|TRFE_HUMAN/	301,F,D/	1|	target	0	0.041529	0
55357	KashinaA-20-L146-558-4hr-QEP.92465.92465.2.1.dta	92465	1495.8	2	0.00078935	TQR	LNGEIQALELPQK	AEA	1495.8	0.000106	12.8407	0.0242438	0,Acetyl[AnyN-term];2,Deamidated[N];	3	sp|P04114|APOB_HUMAN/	2449,R,A/	1|0|0|	target	0	-1.29871	36
55358	KashinaA-20-L146-558-4hr-QEP.35741.35741.2.1.dta	35741	1288.64	2	0.00078935	LRR	ELDESLQVAER	LTR	1288.64	-0.000853	9.59844	0.0242455		3	sp|P10909|CLUS_HUMAN/sp|P10909-2|CLUS_HUMAN/sp|P10909-3|CLUS_HUMAN/sp|P10909-4|CLUS_HUMAN/sp|P10909-5|CLUS_HUMAN/sp|P10909-6|CLUS_HUMAN/tr|H0YC35|H0YC35_HUMAN/tr|H0YAS8|H0YAS8_HUMAN/	325,R,L/377,R,L/150,R,L/292,R,L/336,R,L/305,R,L/188,R,L/16,R,L/	1|	target	0	-0.621538	4
55359	KashinaA-20-L146-558-4hr-QEP.98405.98405.4.1.dta	98405	3077.35	4	0.00078935	ENR	TMTIHNGMFFSTYDRDNDGWLTSDPR	KQC	3077.35	-0.003843	12.1976	0.0242578		3	sp|P02675|FIBB_HUMAN/tr|D6REL8|D6REL8_HUMAN/	395,R,K/176,R,K/	1|	target	1	1.82767	4
55360	KashinaA-20-L146-558-4hr-QEP.15417.15417.2.0.dta	15417	1135.58	2	0.00078935	VPF	AVSLVDSTSEK	SQD	1135.58	-0.000831	10.3725	0.024259		1	sp|P07225|PROS_HUMAN/tr|G5E9F8|G5E9F8_HUMAN/tr|A0A0S2Z4L3|A0A0S2Z4L3_HUMAN/tr|A0A3B3IRK9|A0A3B3IRK9_HUMAN/tr|A0A3B3ISJ1|A0A3B3ISJ1_HUMAN/	535,F,S/520,F,S/567,F,S/535,F,S/521,F,S/	1|	target	0	-1.4846	0
55361	KashinaA-20-L146-558-4hr-QEP.41156.41156.2.0.dta	41156	1164.57	2	0.00078935	FGK	QGFFPDSVNK	ALY	1164.57	0.002733	10.1996	0.024259	0,Delta_H(2)C(2)[AnyN-term];	3	sp|P04114|APOB_HUMAN/tr|A8MUN2|A8MUN2_HUMAN/	707,K,A/707,K,A/	1|0|	target	0	0.007541	32
55362	KashinaA-20-L146-558-4hr-QEP.47208.47208.2.1.dta	47208	1744.86	2	0.00078935	AYK	SELEEQLTPVAEETR	ARL	1744.86	-0.000733	13.2562	0.0242599	2,Methyl[E];	3	sp|P02649|APOE_HUMAN/tr|H0Y7L5|H0Y7L5_HUMAN/tr|E7ERP7|E7ERP7_HUMAN/tr|E9PEV4|E9PEV4_HUMAN/	93,K,A/119,K,A/93,K,A/93,K,A/	1|0|	target	0	1.85675	36
55363	KashinaA-20-L146-558-4hr-QEP.93591.93591.2.0.dta	93591	1272.72	2	0.00078935	DLR	QGLLPVLESFK	VSF	1272.72	-8e-06	8.19078	0.0242611	0,Acetyl[AnyN-term];	3	sp|P02647|APOA1_HUMAN/tr|F8W696|F8W696_HUMAN/	239,R,V/217,R,V/	1|0|	target	0	-1.62086	32
55364	KashinaA-20-L146-558-4hr-QEP.131957.131957.3.0.dta	131957	1724.85	3	0.00078935	IPY	FRDEELSCTVVELK	YTG	1724.85	0.001639	11.8712	0.0242649	8,Carbamidomethyl[C];	1	sp|P01011|AACT_HUMAN/tr|G3V595|G3V595_HUMAN/tr|G3V3A0|G3V3A0_HUMAN/	253,Y,Y/253,Y,Y/35,Y,Y/	1|0|	target	1	-0.701125	36
55365	KashinaA-20-L146-558-4hr-QEP.22469.22469.3.0.dta	22469	2048.82	3	0.00078935	GSR	GFNCESKPEAEETCFDK	YTG	2048.82	-0.001629	10.7967	0.0242725	3,Deamidated[N];4,Carbamidomethyl[C];14,Carbamidomethyl[C];	3	sp|P02751|FINC_HUMAN/sp|P02751-1|FINC_HUMAN/sp|P02751-2|FINC_HUMAN/sp|P02751-3|FINC_HUMAN/sp|P02751-4|FINC_HUMAN/sp|P02751-5|FINC_HUMAN/sp|P02751-6|FINC_HUMAN/sp|P02751-7|FINC_HUMAN/sp|P02751-8|FINC_HUMAN/sp|P02751-9|FINC_HUMAN/sp|P02751-10|FINC_HUMAN/sp|P02751-11|FINC_HUMAN/sp|P02751-12|FINC_HUMAN/sp|P02751-13|FINC_HUMAN/sp|P02751-14|FINC_HUMAN/sp|P02751-16|FINC_HUMAN/sp|P02751-17|FINC_HUMAN/	83,R,Y/83,R,Y/83,R,Y/83,R,Y/83,R,Y/83,R,Y/83,R,Y/83,R,Y/83,R,Y/83,R,Y/83,R,Y/83,R,Y/83,R,Y/83,R,Y/83,R,Y/83,R,Y/83,R,Y/	1|0|0|0|	target	1	1.488	36
55366	KashinaA-20-L146-558-4hr-QEP.63123.63123.4.4.dta	63123	2314.15	4	0.00078935	DVK	KLYHSEAFTVNFGDTEEAKK	QIN	2314.13	0.014039	11.7666	0.0242756		3	sp|P01009|A1AT_HUMAN/sp|P01009-2|A1AT_HUMAN/sp|P01009-3|A1AT_HUMAN/tr|A0A0G2JRN3|A0A0G2JRN3_HUMAN/tr|G3V2B9|G3V2B9_HUMAN/tr|A0A024R6I7|A0A024R6I7_HUMAN/	159,K,Q/159,K,Q/159,K,Q/159,K,Q/73,K,Q/159,K,Q/	1|	target	2	1.4188	68
55367	KashinaA-20-L146-558-4hr-QEP.24096.24096.3.0.dta	24096	1550.72	3	0.00078935	DAL	SAYWIASHTTEER	GLN	1550.72	-0.00064	9.29885	0.0242779		1	sp|P0C0L5|CO4B_HUMAN/sp|P0C0L4|CO4A_HUMAN/sp|P0C0L4-2|CO4A_HUMAN/tr|A0A0G2JL54|A0A0G2JL54_HUMAN/tr|A0A3B3ISD7|A0A3B3ISD7_HUMAN/tr|A0A140TA29|A0A140TA29_HUMAN/tr|A0A140TA49|A0A140TA49_HUMAN/tr|A0A140TA32|A0A140TA32_HUMAN/tr|A0A140TA44|A0A140TA44_HUMAN/tr|A0A0G2JPR0|A0A0G2JPR0_HUMAN/tr|A0A3B3ISA6|A0A3B3ISA6_HUMAN/tr|F5GXS0|F5GXS0_HUMAN/	1312,L,G/1312,L,G/1312,L,G/1312,L,G/53,L,G/1312,L,G/1312,L,G/1312,L,G/1312,L,G/1312,L,G/881,L,G/1312,L,G/	1|	target	0	-3.6383	4
55368	KashinaA-20-L146-558-4hr-QEP.108616.108616.3.0.dta	108616	2489.24	3	0.00078935	AVQ	EVPVGLVQPASATLYDYYNPER	RCS	2489.25	-0.001823	11.3348	0.024281	1,Glu->His[E];	1	sp|P0C0L5|CO4B_HUMAN/sp|P0C0L4|CO4A_HUMAN/sp|P0C0L4-2|CO4A_HUMAN/tr|A0A0G2JL54|A0A0G2JL54_HUMAN/tr|A0A140TA29|A0A140TA29_HUMAN/tr|A0A140TA49|A0A140TA49_HUMAN/tr|A0A140TA32|A0A140TA32_HUMAN/tr|A0A140TA44|A0A140TA44_HUMAN/tr|A0A0G2JPR0|A0A0G2JPR0_HUMAN/tr|A0A3B3ISA6|A0A3B3ISA6_HUMAN/tr|F5GXS0|F5GXS0_HUMAN/	1542,Q,R/1542,Q,R/1496,Q,R/1496,Q,R/1496,Q,R/1496,Q,R/1496,Q,R/1496,Q,R/1542,Q,R/1094,Q,R/1496,Q,R/	1|0|	target	0	2.55409	37
55369	KashinaA-20-L146-558-4hr-QEP.51857.51857.3.1.dta	51857	2185.96	3	0.00078935	CLR	KCYFPYLENGYNQNYGR	KFV	2185.98	-0.011737	13.7235	0.0242815	2,Carbamidomethyl[C];	3	sp|P08603|CFAH_HUMAN/sp|P08603-2|CFAH_HUMAN/sp|Q02985|FHR3_HUMAN/sp|Q02985-2|FHR3_HUMAN/tr|Q6NSD3|Q6NSD3_HUMAN/tr|A0A087WYK9|A0A087WYK9_HUMAN/	387,R,K/387,R,K/85,R,K/85,R,K/85,R,K/85,R,K/	1|0|	target	1	0.478217	100
55370	KashinaA-20-L146-558-4hr-QEP.130194.130194.3.0.dta	130194	1840.92	3	0.00078935	EPK	AHTSFQISLSVSYTGSR	SAS	1840.92	-0.00231	8.87936	0.0242853		3	sp|P01023|A2MG_HUMAN/	1356,K,S/	1|	target	0	0.832221	4
55371	KashinaA-20-L146-558-4hr-QEP.71472.71472.2.0.dta	71472	1122.62	2	0.00078935	YTK	VLSYVDWIK	GVM	1122.62	0.002113	7.32219	0.0242862		3	sp|Q9NZP8|C1RL_HUMAN/	471,K,G/	1|	target	0	-1.55185	0
55372	KashinaA-20-L146-558-4hr-QEP.46227.46227.2.1.dta	46227	1225.61	2	0.00078935	NNK	ISNIPDEYFK	RFN	1225.61	-0.003012	7.75741	0.0242907		3	sp|P51884|LUM_HUMAN/	216,K,R/	1|	target	0	-1.64924	0
55373	KashinaA-20-L146-558-4hr-QEP.96353.96353.2.2.dta	96353	1317.81	2	0.00078935	DTR	LVLLNAIYLSAK	WKT	1317.81	0.000545	8.58683	0.0242924		3	sp|P05155|IC1_HUMAN/sp|P05155-2|IC1_HUMAN/sp|P05155-3|IC1_HUMAN/tr|H9KV48|H9KV48_HUMAN/	286,R,W/234,R,W/291,R,W/286,R,W/	1|	target	0	0.147147	4
55374	KashinaA-20-L146-558-4hr-QEP.66486.66486.3.0.dta	66486	1573.8	3	0.00078935	LTC	QAHLETPDFQLFK	NGV	1573.8	-0.002701	12.2044	0.0242993		1	sp|P04217|A1BG_HUMAN/tr|M0R009|M0R009_HUMAN/	49,C,N/3,C,N/	1|	target	0	-1.04208	4
55375	KashinaA-20-L146-558-4hr-QEP.96656.96656.2.0.dta	96656	1873.99	2	0.00078935	EKK	IYPTVNCQPLGMISLMK	RPP	1873.99	0.001227	10.644	0.0243038	7,Cys->Dha[C];	3	sp|P01042|KNG1_HUMAN/sp|P01042-2|KNG1_HUMAN/sp|P01042-3|KNG1_HUMAN/	363,K,R/363,K,R/327,K,R/	1|0|	target	0	0.647226	36
55376	KashinaA-20-L146-558-4hr-QEP.110453.110453.3.0.dta	110453	3382.6	3	0.00078935	LPG	EYWLGNDKISQLTRMGPTELLIEMEDWK	GDK	3382.6	0.000819	9.95247	0.0243057	8,Lys->Asp[K];	1	sp|P02675|FIBB_HUMAN/tr|D6REL8|D6REL8_HUMAN/	320,G,G/101,G,G/	1|0|	target	2	-0.738718	36
55377	KashinaA-20-L146-558-4hr-QEP.50410.50410.3.0.dta	50410	2920.34	3	0.00078935	AYK	NWETEITAQPDGGKTENCAVLSGAANGK	WFD	2920.33	0.017123	12.1706	0.0243071	1,Deamidated[N];18,Carbamidomethyl[C];26,Deamidated[N];	3	sp|P05452|TETN_HUMAN/tr|E9PHK0|E9PHK0_HUMAN/	155,K,W/113,K,W/	1|0|0|0|	target	1	-0.245364	100
55378	KashinaA-20-L146-558-4hr-QEP.10096.10096.2.0.dta	10096	1287.66	2	0.00078935	QLR	TQVSTQAEQLR	RQL	1287.67	-0.001685	10.0638	0.024308	4,Ser->Asn[S];	3	sp|P06727|APOA4_HUMAN/	143,R,R/	1|0|	target	0	-2.3548	32
55379	KashinaA-20-L146-558-4hr-QEP.47287.47287.2.2.dta	47287	1233.54	2	0.00078935	SYR	NADYSYSVWK	GGS	1233.54	-0.000276	8.73497	0.0243097	1,Deamidated[N];	3	sp|P01031|CO5_HUMAN/	1060,R,G/	1|0|	target	0	-1.46961	32
55380	KashinaA-20-L146-558-4hr-QEP.84219.84219.2.0.dta	84219	1235.69	2	0.00078935	RVK	DLATVYVDVLK	DSG	1235.69	0.000347	7.87971	0.024314		3	sp|P02647|APOA1_HUMAN/	36,K,D/	1|	target	0	-1.72934	4
55381	KashinaA-20-L146-558-4hr-QEP.9550.9550.2.3.dta	9550	1000.51	2	0.00078935	LPK	ASEQAELPR	CRQ	1000.51	0.000477	8.26998	0.0243178		3	sp|Q86UD1|OAF_HUMAN/tr|E9PJ29|E9PJ29_HUMAN/	194,K,C/78,K,C/	1|	target	0	-1.60499	0
55382	KashinaA-20-L146-558-4hr-QEP.40515.40515.3.0.dta	40515	2038.97	3	0.00078935	GRK	WDPYKQGFGNVATNTDGK	NYC	2038.96	0.008048	14.2214	0.0243237	5,Amidine[K];	3	sp|P02675|FIBB_HUMAN/tr|D6REL8|D6REL8_HUMAN/	295,K,N/76,K,N/	1|0|	target	1	0.670974	100
55383	KashinaA-20-L146-558-4hr-QEP.124238.124238.5.0.dta	124238	6364.98	5	0.00078935	PEK	KTPKSPVGVQPILNEHTFCAGMSKYQEDTCYGDAGSAFAVHDLEEDTWYATGILSFDK	SCA	6365.01	-0.032448	13.9481	0.0243249	19,Cys->methylaminoAla[C];	3	sp|P00738|HPT_HUMAN/sp|P00738-2|HPT_HUMAN/tr|A0A087WU08|A0A087WU08_HUMAN/tr|J3QLC9|J3QLC9_HUMAN/tr|A0A0C4DGL8|A0A0C4DGL8_HUMAN/tr|J3QR68|J3QR68_HUMAN/tr|H0Y300|H0Y300_HUMAN/	321,K,S/262,K,S/196,K,S/280,K,S/262,K,S/319,K,S/357,K,S/	1|0|	target	3	-0.710351	101
55384	KashinaA-20-L146-558-4hr-QEP.81413.81413.4.2.dta	81413	3094.34	4	0.00078935	ENR	TMTIHNGMFFSTYDRDNDGWLTSDPR	KQC	3094.33	0.011336	12.345	0.0243341	6,Deamidated[N];8,Oxidation[M];	3	sp|P02675|FIBB_HUMAN/tr|D6REL8|D6REL8_HUMAN/	395,R,K/176,R,K/	1|0|0|	target	1	-0.983049	100
55385	KashinaA-20-L146-558-4hr-QEP.130108.130108.5.1.dta	130108	3733.63	5	0.00078935	SER	GSAGHWTSESSVSGSTGQWHSESGSFRPDSPGSGNAR	PNN	3733.62	0.00331	10.6119	0.0243348		3	sp|P02671|FIBA_HUMAN/sp|P02671-2|FIBA_HUMAN/	367,R,P/367,R,P/	1|	target	1	4.97673	4
55386	KashinaA-20-L146-558-4hr-QEP.32700.32700.2.0.dta	32700	1295.61	2	0.00078935	SPM	LGEFVSETESR	GSE	1295.61	0.000205	9.50421	0.0243365	0,Acetyl[AnyN-term];	1	sp|P02671|FIBA_HUMAN/sp|P02671-2|FIBA_HUMAN/	536,M,G/536,M,G/	1|0|	target	0	1.11316	33
55387	KashinaA-20-L146-558-4hr-QEP.47224.47224.2.1.dta	47224	1130.59	2	0.00078935	QLR	ATWSGAVLAGR	DAV	1130.6	-0.002064	8.20188	0.0243386	0,Acetyl[AnyN-term];	3	sp|P04217|A1BG_HUMAN/sp|P04217-2|A1BG_HUMAN/	406,R,D/284,R,D/	1|0|	target	0	-2.66874	32
55388	KashinaA-20-L146-558-4hr-QEP.45256.45256.2.0.dta	45256	1286.73	2	0.00078935	TEK	NTLELSNGVIVK	INN	1286.73	-0.000265	10.6222	0.0243434		3	sp|P04114|APOB_HUMAN/	2864,K,I/	1|	target	0	-1.63383	4
55389	KashinaA-20-L146-558-4hr-QEP.26025.26025.3.1.dta	26025	1251.66	3	0.00078935	FNM	AAGSAPMQLHLR	ATI	1251.66	0.001024	8.35666	0.0243439		3	sp|O95445|APOM_HUMAN/sp|O95445-2|APOM_HUMAN/tr|Q5SRP5|Q5SRP5_HUMAN/	73,M,A/1,M,A/1,M,A/	1|	target	0	2.86583	4
55390	KashinaA-20-L146-558-4hr-QEP.111395.111395.4.3.dta	111395	2852.36	4	0.00078935	RVK	WYLFGMGNEVDVHAAFFHGQALTNK	NYR	2852.36	0.000511	10.8982	0.0243462		3	sp|P00450|CERU_HUMAN/tr|H7C5R1|H7C5R1_HUMAN/tr|E9PFZ2|E9PFZ2_HUMAN/	282,K,N/65,K,N/282,K,N/	1|	target	0	0.034252	4
55391	KashinaA-20-L146-558-4hr-QEP.102127.102127.3.1.dta	102127	2159.92	3	0.00078935	NQK	QCQDLGAFTESMVVFGCPN	___	2159.92	0.003313	9.08313	0.0243467	2,Carbamidomethyl[C];17,Carbamidomethyl[C];	3	sp|P01024|CO3_HUMAN/	1644,K,-/	1|0|0|	target	0	3.15989	36
55392	KashinaA-20-L146-558-4hr-QEP.69111.69111.3.0.dta	69111	1820.81	3	0.00078935	ENR	TMTIHNGMFFSTYDR	DND	1820.81	0.001665	9.77619	0.0243472		3	sp|P02675|FIBB_HUMAN/tr|D6REL8|D6REL8_HUMAN/	395,R,D/176,R,D/	1|	target	0	0.003958	4
55393	KashinaA-20-L146-558-4hr-QEP.46948.46948.3.0.dta	46948	1899.96	3	0.00078935	SLY	VSATVILHSGSDMVQAER	SGI	1899.96	-0.000769	14.4263	0.02435		1	sp|P01024|CO3_HUMAN/	325,Y,S/	1|	target	0	2.36942	4
55394	KashinaA-20-L146-558-4hr-QEP.91715.91715.2.0.dta	91715	1558.83	2	0.00078935	AER	SGIPIVTSPYQIHF	TKT	1558.83	-0.000448	11.6123	0.0243515		2	sp|P01024|CO3_HUMAN/	343,R,T/	1|	target	0	-0.323988	4
55395	KashinaA-20-L146-558-4hr-QEP.54499.54499.3.0.dta	54499	2367.19	3	0.00078935	SCR	ASQSVSSYLAWYQQKPGQAPR	LLI	2367.17	0.012572	12.1384	0.0243517	3,Methyl+Deamidated[Q];	3	sp|A0A0A0MRZ8|KVD11_HUMAN/sp|P04433|KV311_HUMAN/	44,R,L/44,R,L/	1|0|	target	1	1.05937	101
55396	KashinaA-20-L146-558-4hr-QEP.57693.57693.2.0.dta	57693	1092.63	2	0.00078935	SDR	NTLIIYLDK	VSH	1092.63	0.001888	8.53331	0.0243529		3	sp|P01024|CO3_HUMAN/tr|M0QYC8|M0QYC8_HUMAN/	1441,R,V/148,R,V/	1|	target	0	1.81629	0
55397	KashinaA-20-L146-558-4hr-QEP.105317.105317.3.3.dta	105317	1855.86	3	0.00078935	LLR	SEETKENEGFTVTAEGK	GQG	1855.86	0.000652	7.88213	0.0243553		3	sp|P01024|CO3_HUMAN/tr|M0QYC8|M0QYC8_HUMAN/	1320,R,G/14,R,G/	1|	target	1	4.46654	4
55398	KashinaA-20-L146-558-4hr-QEP.35687.35687.3.6.dta	35687	1744.85	3	0.00078935	NEK	YGGPNHHLPLPDNWK	SQV	1744.86	-0.007468	13.6772	0.0243579		3	sp|P15169|CBPN_HUMAN/	175,K,S/	1|	target	0	5.53236	68
55399	KashinaA-20-L146-558-4hr-QEP.60644.60644.3.0.dta	60644	1565.8	3	0.00078935	ETK	DLLFRDDTVCLAK	LHD	1565.8	0.001166	10.4766	0.0243631	10,Carbamidomethyl[C];	3	sp|P02787|TRFE_HUMAN/	646,K,L/	1|0|	target	1	0.601972	36
55400	KashinaA-20-L146-558-4hr-QEP.96265.96265.3.1.dta	96265	1907.96	3	0.00078935	VHK	AVLDVFEEGTEASAATAVK	ITL	1907.96	-0.002528	7.49278	0.0243638		3	sp|P01011|AACT_HUMAN/tr|G3V3A0|G3V3A0_HUMAN/	360,K,I/142,K,I/	1|	target	0	-2.86583	4
55401	KashinaA-20-L146-558-4hr-QEP.68780.68780.3.0.dta	68780	1511.83	3	0.00078935	SFR	LVAYYTLIGASGQR	EVV	1511.82	0.004311	8.45818	0.0243643		3	sp|P01024|CO3_HUMAN/	530,R,E/	1|	target	0	-3.29612	4
55402	KashinaA-20-L146-558-4hr-QEP.42034.42034.3.1.dta	42034	1878.88	3	0.00078935	ARC	DIQMTQSPSSLSASVGDR	VTI	1878.89	-0.003053	12.2324	0.0243674		3	sp|P04430|KV116_HUMAN/sp|P01594|KV133_HUMAN/sp|P01597|KV139_HUMAN/sp|A0A075B6S5|KV127_HUMAN/sp|P04432|KVD39_HUMAN/sp|P01599|KV117_HUMAN/sp|P01601|KVD16_HUMAN/sp|P01593|KVD33_HUMAN/tr|A0A2Q2TTZ9|A0A2Q2TTZ9_HUMAN/tr|A0A0G2JRQ6|A0A0G2JRQ6_HUMAN/	22,C,V/22,C,V/22,C,V/22,C,V/22,C,V/22,C,V/22,C,V/22,C,V/0,-,V/22,C,V/	1|	target	0	1.75	4
55403	KashinaA-20-L146-558-4hr-QEP.97549.97549.2.1.dta	97549	1215.73	2	0.00078935	AVK	ITLLSALVETR	TIV	1215.73	-0.000727	9.57237	0.0243679		3	sp|P01011|AACT_HUMAN/tr|G3V3A0|G3V3A0_HUMAN/	379,K,T/161,K,T/	1|	target	0	0.702347	4
55404	KashinaA-20-L146-558-4hr-QEP.41243.41243.2.0.dta	41243	1288.63	2	0.00078935	ESK	AGGSWDLAVQER	AAR	1288.63	0.003362	8.19076	0.0243736		3	sp|P22792|CPN2_HUMAN/	463,K,A/	1|	target	0	0.451944	4
55405	KashinaA-20-L146-558-4hr-QEP.13883.13883.2.0.dta	13883	1106.54	2	0.00078935	PDR	EYHFGQAVR	FVC	1106.54	-0.000212	8.0899	0.0243776		3	sp|P08603|CFAH_HUMAN/sp|P08603-2|CFAH_HUMAN/tr|A0A0D9SG88|A0A0D9SG88_HUMAN/	166,R,F/166,R,F/166,R,F/	1|	target	0	-1.48453	0
55406	KashinaA-20-L146-558-4hr-QEP.89227.89227.3.0.dta	89227	2172.06	3	0.00078935	TPK	SPVGVQPILNEHTFCAGMSK	YQE	2172.06	0.003422	12.3243	0.0243776	15,Carbamidomethyl[C];	3	sp|P00738|HPT_HUMAN/sp|P00738-2|HPT_HUMAN/tr|A0A087WU08|A0A087WU08_HUMAN/tr|J3QLC9|J3QLC9_HUMAN/tr|A0A0C4DGL8|A0A0C4DGL8_HUMAN/tr|J3QR68|J3QR68_HUMAN/tr|H0Y300|H0Y300_HUMAN/	325,K,Y/266,K,Y/200,K,Y/284,K,Y/266,K,Y/323,K,Y/361,K,Y/	1|0|	target	0	-0.808808	36
55407	KashinaA-20-L146-558-4hr-QEP.31325.31325.3.0.dta	31325	2107.1	3	0.00078935	DKK	REEAPSLRPAPPPISGGGYR	ARP	2107.1	-0.000433	14.8852	0.0243779		3	sp|P02675|FIBB_HUMAN/	52,K,A/	1|	target	2	0.034939	4
55408	KashinaA-20-L146-558-4hr-QEP.9644.9644.2.0.dta	9644	1169.45	2	0.00078935	GVR	YQCYCYGR	GIG	1169.45	0.000539	9.32891	0.0243788	3,Carbamidomethyl[C];5,Carbamidomethyl[C];	3	sp|P02751|FINC_HUMAN/sp|P02751-1|FINC_HUMAN/sp|P02751-2|FINC_HUMAN/sp|P02751-3|FINC_HUMAN/sp|P02751-4|FINC_HUMAN/sp|P02751-5|FINC_HUMAN/sp|P02751-6|FINC_HUMAN/sp|P02751-7|FINC_HUMAN/sp|P02751-8|FINC_HUMAN/sp|P02751-9|FINC_HUMAN/sp|P02751-10|FINC_HUMAN/sp|P02751-11|FINC_HUMAN/sp|P02751-12|FINC_HUMAN/sp|P02751-13|FINC_HUMAN/sp|P02751-14|FINC_HUMAN/sp|P02751-16|FINC_HUMAN/sp|P02751-17|FINC_HUMAN/	584,R,G/584,R,G/569,R,G/584,R,G/584,R,G/584,R,G/584,R,G/584,R,G/584,R,G/584,R,G/584,R,G/584,R,G/584,R,G/584,R,G/584,R,G/584,R,G/584,R,G/	1|0|0|	target	0	-2.3241	32
55409	KashinaA-20-L146-558-4hr-QEP.57440.57440.3.0.dta	57440	1724.85	3	0.00078935	IPY	FRDEELSCTVVELK	YTG	1724.85	-0.00101	12.739	0.0243812	8,Carbamidomethyl[C];	1	sp|P01011|AACT_HUMAN/tr|G3V595|G3V595_HUMAN/tr|G3V3A0|G3V3A0_HUMAN/	253,Y,Y/253,Y,Y/35,Y,Y/	1|0|	target	1	-2.23282	36
55410	KashinaA-20-L146-558-4hr-QEP.103860.103860.3.0.dta	103860	1952.94	3	0.00078935	WAK	NLNEKDYELLCLDGTR	KPV	1952.94	0.000189	10.5156	0.0243836	11,Carbamidomethyl[C];	3	sp|P02787|TRFE_HUMAN/	571,K,K/	1|0|	target	1	-0.776833	36
55411	KashinaA-20-L146-558-4hr-QEP.44063.44063.2.0.dta	44063	1100.63	2	0.00078935	DMK	RLEVDIDIK	IRS	1100.63	0.00369	8.73765	0.0243869		3	sp|P02671|FIBA_HUMAN/sp|P02671-2|FIBA_HUMAN/tr|A0A087WUA0|A0A087WUA0_HUMAN/	167,K,I/167,K,I/167,K,I/	1|	target	1	-0.681146	64
55412	KashinaA-20-L146-558-4hr-QEP.30838.30838.2.0.dta	30838	1000.58	2	0.00078935	SSN	HVLIYLDK	VSN	1000.58	0.000152	12.091	0.0243898		1	sp|P01023|A2MG_HUMAN/	1413,N,V/	1|	target	0	-2.86769	0
55413	KashinaA-20-L146-558-4hr-QEP.37509.37509.2.1.dta	37509	1088.58	2	0.00078935	QLR	ATWSGAVLAGR	DAV	1088.58	-0.004643	8.21551	0.0243909		3	sp|P04217|A1BG_HUMAN/sp|P04217-2|A1BG_HUMAN/	406,R,D/284,R,D/	1|	target	0	-5.24866	64
55414	KashinaA-20-L146-558-4hr-QEP.39176.39176.2.1.dta	39176	1420.75	2	0.00078935	EEK	AQYVLISPEASSR	FGS	1420.74	0.003287	10.4063	0.0243914		3	sp|P80108|PHLD_HUMAN/	786,K,F/	1|	target	0	2.17649	4
55415	KashinaA-20-L146-558-4hr-QEP.57776.57776.3.0.dta	57776	1305.76	3	0.00078935	GAK	QSGLYFIKPLK	ANQ	1305.76	8.9e-05	10.2108	0.0243933	0,C+12[AnyN-term];	3	sp|P02679|FIBG_HUMAN/sp|P02679-2|FIBG_HUMAN/tr|C9JPQ9|C9JPQ9_HUMAN/tr|C9JEU5|C9JEU5_HUMAN/tr|C9JC84|C9JC84_HUMAN/tr|C9JU00|C9JU00_HUMAN/	188,K,A/188,K,A/85,K,A/196,K,A/196,K,A/85,K,A/	1|0|	target	1	-1.32375	32
55416	KashinaA-20-L146-558-4hr-QEP.7632.7632.2.0.dta	7632	1017.55	2	0.00078935	SSR	FAHTVVTSR	VVN	1017.55	-0.001606	8.48385	0.0244005		3	sp|Q14624|ITIH4_HUMAN/sp|Q14624-2|ITIH4_HUMAN/sp|Q14624-3|ITIH4_HUMAN/sp|Q14624-4|ITIH4_HUMAN/tr|B7ZKJ8|B7ZKJ8_HUMAN/	47,R,V/47,R,V/47,R,V/47,R,V/47,R,V/	1|	target	0	-1.16893	0
55417	KashinaA-20-L146-558-4hr-QEP.13436.13436.2.0.dta	13436	1072.56	2	0.00078935	VNK	EIQNAVNGVK	QIK	1072.56	-0.000486	8.58927	0.0244017	7,Deamidated[N];	3	sp|P10909|CLUS_HUMAN/sp|P10909-2|CLUS_HUMAN/sp|P10909-4|CLUS_HUMAN/sp|P10909-5|CLUS_HUMAN/sp|P10909-6|CLUS_HUMAN/tr|E7ETB4|E7ETB4_HUMAN/tr|H0YLK8|H0YLK8_HUMAN/tr|E7ERK6|E7ERK6_HUMAN/tr|E5RJZ5|E5RJZ5_HUMAN/tr|E5RH61|E5RH61_HUMAN/tr|E5RG36|E5RG36_HUMAN/tr|E5RGB0|E5RGB0_HUMAN/	44,K,Q/96,K,Q/11,K,Q/55,K,Q/24,K,Q/44,K,Q/55,K,Q/44,K,Q/44,K,Q/44,K,Q/44,K,Q/44,K,Q/	1|0|	target	0	-0.610684	32
55418	KashinaA-20-L146-558-4hr-QEP.7246.7246.3.0.dta	7246	1620.82	3	0.00078935	VKK	DNSVHWERPQKPK	APV	1620.82	-0.000441	11.2741	0.0244017		3	sp|P01023|A2MG_HUMAN/	1177,K,A/	1|	target	2	-0.083672	4
55419	KashinaA-20-L146-558-4hr-QEP.82627.82627.3.0.dta	82627	1956.03	3	0.00078935	DHH	IVTPLTSLVIENEAGDER	MLA	1956.03	0.000757	12.5567	0.0244036		1	sp|P19823|ITIH2_HUMAN/tr|Q5T985|Q5T985_HUMAN/	620,H,M/609,H,M/	1|	target	0	-1.17106	4
55420	KashinaA-20-L146-558-4hr-QEP.34302.34302.2.0.dta	34302	1197.66	2	0.00078935	VPL	SVGVQLQDVPR	GQV	1197.66	0.001966	10.3809	0.0244076		1	sp|P0C0L5|CO4B_HUMAN/sp|P0C0L4|CO4A_HUMAN/sp|P0C0L4-2|CO4A_HUMAN/tr|A0A0G2JL54|A0A0G2JL54_HUMAN/tr|A0A140TA29|A0A140TA29_HUMAN/tr|A0A140TA49|A0A140TA49_HUMAN/tr|A0A140TA32|A0A140TA32_HUMAN/tr|A0A140TA44|A0A140TA44_HUMAN/tr|A0A0G2JPR0|A0A0G2JPR0_HUMAN/tr|F5GXS0|F5GXS0_HUMAN/	37,L,G/37,L,G/37,L,G/37,L,G/37,L,G/37,L,G/37,L,G/37,L,G/37,L,G/37,L,G/	1|	target	0	-0.166446	0
55421	KashinaA-20-L146-558-4hr-QEP.122870.122870.3.1.dta	122870	2627.39	3	0.00078935	QSR	DLLAGLPAPGVEVYCLYGVGLPTPR	TYI	2627.39	0.002357	9.88878	0.0244095	15,Carbamidomethyl[C];	3	sp|P04180|LCAT_HUMAN/	322,R,T/	1|0|	target	0	0.307163	36
55422	KashinaA-20-L146-558-4hr-QEP.47191.47191.3.1.dta	47191	1617.85	3	0.00078935	VSR	TEVSSNHVLIYLDK	VSN	1617.85	-0.002992	8.9248	0.0244102		3	sp|P01023|A2MG_HUMAN/	1407,R,V/	1|	target	0	1.49553	4
55423	KashinaA-20-L146-558-4hr-QEP.103338.103338.2.1.dta	103338	1818.92	2	0.00078935	ASR	QEPSQGTTTFAVTSILR	VAA	1818.92	0.000815	8.32279	0.0244117	0,Gln->pyro-Glu[AnyN-termQ];	3	sp|P01876|IGHA1_HUMAN/tr|A0A286YEY1|A0A286YEY1_HUMAN/tr|A0A0G2JMB2|A0A0G2JMB2_HUMAN/	282,R,V/282,R,V/269,R,V/	1|0|	target	0	-1.21417	36
55424	KashinaA-20-L146-558-4hr-QEP.107236.107236.3.2.dta	107236	2358.12	3	0.00078935	ENK	ALMLCEGLFVADVTDFEGWK	AAI	2358.11	0.001472	8.86681	0.0244117	5,GG[C](Dicarbamidomethyl[C]);	3	sp|Q08380|LG3BP_HUMAN/	521,K,A/	1|0|	target	0	-2.49363	36
55425	KashinaA-20-L146-558-4hr-QEP.96982.96982.2.0.dta	96982	1869.85	2	0.00078935	PGK	GLEWMGIIYPGDSDTR	YSP	1869.85	-0.00289	13.2011	0.0244128	15,MercaptoEthanol[T];	3	sp|A0A0C4DH38|HV551_HUMAN/	62,K,Y/	1|0|	target	0	-1.7361	36
55426	KashinaA-20-L146-558-4hr-QEP.124927.124927.4.1.dta	124927	4007.93	4	0.00078935	CIR	AIAANEADAVTLDAGLVYDAYLAPNNLKPVVAEFYGSK	EDP	4007.94	-0.004576	14.2918	0.0244152	8,Cation_Fe[II][D];	3	sp|P02787|TRFE_HUMAN/tr|C9JB55|C9JB55_HUMAN/tr|F8WCI6|F8WCI6_HUMAN/	69,R,E/25,R,E/69,R,E/	1|0|	target	1	3.0527	36
55427	KashinaA-20-L146-558-4hr-QEP.50730.50730.3.0.dta	50730	1254.72	3	0.00078935	QLK	HLSLLTTLSNR	VCS	1254.72	0.000668	9.37209	0.0244202		3	sp|P02774|VTDB_HUMAN/sp|P02774-2|VTDB_HUMAN/sp|P02774-3|VTDB_HUMAN/tr|D6RF35|D6RF35_HUMAN/tr|D6RBJ7|D6RBJ7_HUMAN/	207,K,V/85,K,V/226,K,V/207,K,V/207,K,V/	1|	target	0	-2.08498	4
55428	KashinaA-20-L146-558-4hr-QEP.131415.131415.3.0.dta	131415	2346.17	3	0.00078935	STK	LTCLVTDLTTYDSVTISWTR	QNG	2346.15	0.017189	9.62098	0.0244207	3,Carboxymethyl[C];	3	sp|P01871|IGHM_HUMAN/sp|P01871-2|IGHM_HUMAN/	241,K,Q/241,K,Q/	1|0|	target	0	-0.693374	100
55429	KashinaA-20-L146-558-4hr-QEP.33111.33111.3.0.dta	33111	2214.96	3	0.00078935	PYR	VYCDMNTENGGWTVIQNR	QDG	2214.95	0.000951	9.22565	0.0244219	0,Acetyl[AnyN-term];3,Carbamidomethyl[C];5,Oxidation[M];	3	sp|P02675|FIBB_HUMAN/tr|D6REL8|D6REL8_HUMAN/	267,R,Q/48,R,Q/	1|0|0|0|	target	0	0.786275	37
55430	KashinaA-20-L146-558-4hr-QEP.35284.35284.3.0.dta	35284	1659.78	3	0.00078935	NLR	KCSTSSLLEACTFR	RP_	1659.78	-0.001201	10.0668	0.0244252	2,Carbamidomethyl[C];11,Carbamidomethyl[C];	3	sp|P02787|TRFE_HUMAN/	682,R,R/	1|0|0|	target	1	-0.420056	36
55431	KashinaA-20-L146-558-4hr-QEP.110758.110758.2.1.dta	110758	1863.82	2	0.00078935	EVK	DTEEEDFHVDQATTVK	VPM	1863.82	-0.008261	12.0269	0.0244324		3	tr|A0A0G2JRN3|A0A0G2JRN3_HUMAN/tr|A0A024R6I7|A0A024R6I7_HUMAN/	225,K,V/225,K,V/	1|	target	0	-3.71445	68
55432	KashinaA-20-L146-558-4hr-QEP.63988.63988.3.3.dta	63988	2162.13	3	0.00078935	ITK	VFSNGADLSGVTEEAPLKLSK	AVH	2162.13	-0.004504	7.65714	0.0244324		3	sp|P01009|A1AT_HUMAN/sp|P01009-2|A1AT_HUMAN/tr|A0A0G2JRN3|A0A0G2JRN3_HUMAN/tr|A0A024R6I7|A0A024R6I7_HUMAN/	334,K,A/334,K,V/334,K,V/334,K,A/	1|	target	1	-1.425	4
55433	KashinaA-20-L146-558-4hr-QEP.110729.110729.4.2.dta	110729	4204.01	4	0.00078935	GTF	QHWSDIQDNFSVTQVPFTESACLLLIQPHYASDLDK	VEG	4204	0.009267	12.1935	0.0244329	22,Carboxymethyl[C];	1	sp|P01019|ANGT_HUMAN/	319,F,V/	1|0|	target	0	2.09223	36
55434	KashinaA-20-L146-558-4hr-QEP.53399.53399.3.0.dta	53399	2157.93	3	0.00078935	PYR	VYCDMNTENGGWTVIQNR	QDG	2157.93	0.001214	9.94148	0.0244338	3,Carbamidomethyl[C];9,Deamidated[N];	3	sp|P02675|FIBB_HUMAN/tr|D6REL8|D6REL8_HUMAN/	267,R,Q/48,R,Q/	1|0|0|	target	0	-5.60077	36
55435	KashinaA-20-L146-558-4hr-QEP.93358.93358.2.0.dta	93358	2127.08	2	0.00078935	LEK	HQLYIDETVNSNIPTNLR	VLR	2127.08	-0.000384	10.5472	0.024435		3	sp|P02675|FIBB_HUMAN/	178,K,V/	1|	target	0	-3.6492	4
55436	KashinaA-20-L146-558-4hr-QEP.37022.37022.2.0.dta	37022	909.451	2	0.00078935	TAK	GMALFGEGK	AEF	909.45	0.000849	8.50438	0.0244376		3	sp|P04114|APOB_HUMAN/	3005,K,A/	1|	target	0	-2.09502	0
55437	KashinaA-20-L146-558-4hr-QEP.51288.51288.3.0.dta	51288	1509.85	3	0.00078935	GAK	QSGLYFIKPLK	ANQ	1509.86	-0.003641	9.75883	0.0244395	0,Unknown_216[AnyN-term];	3	sp|P02679|FIBG_HUMAN/sp|P02679-2|FIBG_HUMAN/tr|C9JPQ9|C9JPQ9_HUMAN/tr|C9JEU5|C9JEU5_HUMAN/tr|C9JC84|C9JC84_HUMAN/tr|C9JU00|C9JU00_HUMAN/	188,K,A/188,K,A/85,K,A/196,K,A/196,K,A/85,K,A/	1|0|	target	1	-3.61849	33
55438	KashinaA-20-L146-558-4hr-QEP.85674.85674.3.1.dta	85674	2005.91	3	0.00078935	LSK	HQDFNSAVQLVENFCR	NPD	2005.92	-0.005692	11.2882	0.0244522	0,Acetyl[AnyN-term];15,Carbamidomethyl[C];	3	sp|P00734|THRB_HUMAN/tr|C9JV37|C9JV37_HUMAN/tr|E9PIT3|E9PIT3_HUMAN/	247,K,N/237,K,N/247,K,N/	1|0|0|	target	0	-3.47197	36
55439	KashinaA-20-L146-558-4hr-QEP.119909.119909.2.1.dta	119909	1891.87	2	0.00078935	AKR	LYGSEAFATDFQDSAAAK	KLI	1891.87	0.004168	9.17046	0.0244546		3	sp|P01011|AACT_HUMAN/sp|P01011-2|AACT_HUMAN/tr|G3V595|G3V595_HUMAN/	159,R,K/159,R,K/159,R,K/	1|	target	0	2.47091	4
55440	KashinaA-20-L146-558-4hr-QEP.24930.24930.2.0.dta	24930	1464.71	2	0.00078935	EPL	SVTWSESGQGVTAR	NFP	1464.71	0.002314	10.8223	0.0244589		1	sp|P01876|IGHA1_HUMAN/tr|A0A286YEY1|A0A286YEY1_HUMAN/	37,L,N/37,L,N/	1|	target	0	1.84362	4
55441	KashinaA-20-L146-558-4hr-QEP.23325.23325.3.0.dta	23325	1460.73	3	0.00078935	MMK	RLGMFNIQHCK	KLS	1460.72	0.000639	11.7365	0.0244591	10,GG[C](Dicarbamidomethyl[C]);	3	sp|P01009|A1AT_HUMAN/sp|P01009-2|A1AT_HUMAN/sp|P01009-3|A1AT_HUMAN/tr|A0A0G2JRN3|A0A0G2JRN3_HUMAN/tr|A0A024R6I7|A0A024R6I7_HUMAN/	246,K,K/246,K,K/246,K,K/246,K,K/246,K,K/	1|0|	target	1	-0.945814	36
55442	KashinaA-20-L146-558-4hr-QEP.105245.105245.2.2.dta	105245	2560.11	2	0.00078935	FPQ	LCQLCPGCGCSTLNQYFGYSGAFK	CLK	2560.11	-0.003914	10.712	0.0244598		1	sp|P02787|TRFE_HUMAN/tr|C9JVG0|C9JVG0_HUMAN/	188,Q,C/61,Q,C/	1|	target	0	0.077352	5
55443	KashinaA-20-L146-558-4hr-QEP.31489.31489.3.0.dta	31489	1987.9	3	0.00078935	TPR	AGGQCPACGGPTLELESQR	ELL	1987.9	0.003289	7.52129	0.0244624	5,Carbamidomethyl[C];8,Carbamidomethyl[C];	3	sp|P55103|INHBC_HUMAN/	21,R,E/	1|0|0|	target	0	-0.59543	36
55444	KashinaA-20-L146-558-4hr-QEP.70903.70903.3.2.dta	70903	3259.51	3	0.00078935	GVE	TTTPSKQSNNKYAASSYLSLTPEQWK	SHR	3259.51	0.008208	9.25411	0.0244636	11,Phosphoadenosine[K];	1	sp|P0DOY2|IGLC2_HUMAN/sp|P0CF74|IGLC6_HUMAN/sp|P0DOY3|IGLC3_HUMAN/	54,E,S/54,E,S/54,E,S/	1|0|	target	2	0.634357	37
55445	KashinaA-20-L146-558-4hr-QEP.27514.27514.3.2.dta	27514	2467.22	3	0.00078935	YEK	HKVYACEVTHQGLSSPVTK	SFN	2467.21	0.009062	12.9214	0.0244639	6,MDCC[C];	3	sp|P01834|IGKC_HUMAN/tr|A0A5H1ZRQ3|A0A5H1ZRQ3_HUMAN/	81,K,S/81,K,S/	1|0|	target	1	3.04969	100
55446	KashinaA-20-L146-558-4hr-QEP.43966.43966.4.3.dta	43966	2314.12	4	0.00078935	DVK	KLYHSEAFTVNFGDTEEAKK	QIN	2314.13	-0.012431	10.5335	0.0244646		3	sp|P01009|A1AT_HUMAN/sp|P01009-2|A1AT_HUMAN/sp|P01009-3|A1AT_HUMAN/tr|A0A0G2JRN3|A0A0G2JRN3_HUMAN/tr|G3V2B9|G3V2B9_HUMAN/tr|A0A024R6I7|A0A024R6I7_HUMAN/	159,K,Q/159,K,Q/159,K,Q/159,K,Q/73,K,Q/159,K,Q/	1|	target	2	-1.58841	68
55447	KashinaA-20-L146-558-4hr-QEP.129509.129509.3.0.dta	129509	2487.28	3	0.00078935	KER	GPEEEHLGILGPVIWAEVGDTIR	VTF	2487.29	-0.011403	11.9302	0.024466		3	sp|P00450|CERU_HUMAN/tr|H7C5R1|H7C5R1_HUMAN/tr|E9PFZ2|E9PFZ2_HUMAN/	439,R,V/222,R,V/439,R,V/	1|	target	0	-1.5386	68
55448	KashinaA-20-L146-558-4hr-QEP.33007.33007.3.0.dta	33007	2057.03	3	0.00078935	YEK	HKVYACEVTHQGLSSPVTK	SFN	2057.01	0.014837	10.4743	0.0244663	2,Lys->Thr[K];	3	sp|P01834|IGKC_HUMAN/tr|A0A5H1ZRQ3|A0A5H1ZRQ3_HUMAN/	81,K,S/81,K,S/	1|0|	target	1	1.29967	100
55449	KashinaA-20-L146-558-4hr-QEP.29714.29714.3.0.dta	29714	2026.9	3	0.00078935	VLG	DQTVSDNELQEMSNQGSK	YVN	2026.9	0.000318	13.0257	0.0244677	8,Ammonium[E];	1	sp|P10909|CLUS_HUMAN/sp|P10909-2|CLUS_HUMAN/sp|P10909-5|CLUS_HUMAN/sp|P10909-6|CLUS_HUMAN/tr|E7ETB4|E7ETB4_HUMAN/tr|H0YLK8|H0YLK8_HUMAN/tr|E7ERK6|E7ERK6_HUMAN/tr|E5RJZ5|E5RJZ5_HUMAN/tr|E5RH61|E5RH61_HUMAN/tr|E5RG36|E5RG36_HUMAN/tr|E5RGB0|E5RGB0_HUMAN/	22,G,Y/74,G,Y/33,G,Y/2,G,Y/22,G,Y/33,G,Y/22,G,Y/22,G,Y/22,G,Y/22,G,Y/22,G,Y/	1|0|	target	0	-0.32078	36
55450	KashinaA-20-L146-558-4hr-QEP.123147.123147.3.0.dta	123147	1872.03	3	0.00078935	VLR	TELRPGETLNVNFLLR	MDR	1872.03	-0.000246	12.1066	0.0244698		3	sp|P01024|CO3_HUMAN/	462,R,M/	1|	target	1	1.04203	4
55451	KashinaA-20-L146-558-4hr-QEP.48101.48101.4.1.dta	48101	2340.2	4	0.00078935	LSS	RQLGLPGPPDVPDHAAYHPFR	RLA	2340.2	0.0008	14.2555	0.0244727		1	sp|Q14624|ITIH4_HUMAN/sp|Q14624-2|ITIH4_HUMAN/sp|Q14624-3|ITIH4_HUMAN/sp|Q14624-4|ITIH4_HUMAN/tr|B7ZKJ8|B7ZKJ8_HUMAN/tr|H7C0L5|H7C0L5_HUMAN/	667,S,R/637,S,R/637,S,R/637,S,R/672,S,R/495,S,R/	1|	target	1	-3.60353	4
55452	KashinaA-20-L146-558-4hr-QEP.82739.82739.3.0.dta	82739	2233.05	3	0.00078935	QYK	EGFGHLSPTGTTEFWLGNEK	IHL	2233.06	-0.003935	14.0823	0.0244737	0,Delta_H(2)C(2)[AnyN-term];	3	sp|P02679|FIBG_HUMAN/sp|P02679-2|FIBG_HUMAN/tr|C9JEU5|C9JEU5_HUMAN/tr|C9JC84|C9JC84_HUMAN/	238,K,I/238,K,I/246,K,I/246,K,I/	1|0|	target	0	-0.547199	36
55453	KashinaA-20-L146-558-4hr-QEP.25907.25907.2.1.dta	25907	1119.51	2	0.00078935	AEK	ACGACPLWGK	CDA	1119.51	0.001744	8.13224	0.024476	2,Carbamidomethyl[C];5,Carbamidomethyl[C];	3	sp|P10643|CO7_HUMAN/	771,K,C/	1|0|0|	target	0	-0.390866	32
55454	KashinaA-20-L146-558-4hr-QEP.85411.85411.4.2.dta	85411	3733.63	4	0.00078935	SER	GSAGHWTSESSVSGSTGQWHSESGSFRPDSPGSGNAR	PNN	3733.62	0.001894	12.6338	0.0244777		3	sp|P02671|FIBA_HUMAN/sp|P02671-2|FIBA_HUMAN/	367,R,P/367,R,P/	1|	target	1	3.05458	4
55455	KashinaA-20-L146-558-4hr-QEP.133546.133546.4.1.dta	133546	2186.04	4	0.00078935	VKK	LYHSEAFTVNFGDTEEAKK	QIN	2186.04	0.000255	12.0602	0.0244822		3	sp|P01009|A1AT_HUMAN/sp|P01009-2|A1AT_HUMAN/sp|P01009-3|A1AT_HUMAN/tr|A0A0G2JRN3|A0A0G2JRN3_HUMAN/tr|G3V2B9|G3V2B9_HUMAN/tr|A0A024R6I7|A0A024R6I7_HUMAN/	160,K,Q/160,K,Q/160,K,Q/160,K,Q/74,K,Q/160,K,Q/	1|	target	1	-1.67975	4
55456	KashinaA-20-L146-558-4hr-QEP.20604.20604.2.0.dta	20604	978.559	2	0.00078935	AVK	KLNELSFK	TFI	978.562	-0.00238	10.8429	0.0244873		3	sp|P04114|APOB_HUMAN/	2402,K,T/	1|	target	1	-1.27332	0
55457	KashinaA-20-L146-558-4hr-QEP.91502.91502.3.2.dta	91502	2487.04	3	0.00078935	NGR	HSGEENFYAYGFSVTYSCDPR	FSL	2487.02	0.015724	10.2233	0.0244904	6,Deamidated[N];18,Carbamidomethyl[C];	3	sp|P04003|C4BPA_HUMAN/	185,R,F/	1|0|0|	target	0	0.502418	100
55458	KashinaA-20-L146-558-4hr-QEP.21296.21296.2.0.dta	21296	1054.59	2	0.00078935	YLK	GQVVPALNEK	QLV	1054.59	-0.0021	8.72196	0.0244916		3	sp|P22792|CPN2_HUMAN/	431,K,Q/	1|	target	0	-1.48551	0
55459	KashinaA-20-L146-558-4hr-QEP.25137.25137.3.0.dta	25137	1321.71	3	0.00078935	YGK	PVPGHVTVSICR	KYS	1321.7	0.001704	8.41548	0.024493	11,Carbamidomethyl[C];	3	sp|P01023|A2MG_HUMAN/	258,K,K/	1|0|	target	0	-0.773271	36
55460	KashinaA-20-L146-558-4hr-QEP.91157.91157.3.0.dta	91157	1544.69	3	0.00078935	MAK	HGTDDGVVWMNWK	GSW	1544.7	-0.000528	10.3453	0.0244942		3	sp|P02675|FIBB_HUMAN/tr|D6REL8|D6REL8_HUMAN/	458,K,G/239,K,G/	1|	target	0	2.61077	4
55461	KashinaA-20-L146-558-4hr-QEP.10166.10166.2.0.dta	10166	940.483	2	0.00078935	SGK	SAVQGPPER	DLC	940.485	-0.001196	9.97476	0.0244992		3	sp|P01876|IGHA1_HUMAN/sp|P01877|IGHA2_HUMAN/tr|A0A286YEY1|A0A286YEY1_HUMAN/tr|A0A0G2JMB2|A0A0G2JMB2_HUMAN/tr|A0A286YEY5|A0A286YEY5_HUMAN/	168,K,D/155,K,D/168,K,D/155,K,D/155,K,D/	1|	target	0	-1.34639	0
55462	KashinaA-20-L146-558-4hr-QEP.112180.112180.2.0.dta	112180	2226.12	2	0.00078935	QDR	GTHVDLGLASANVDFAFSLYK	QLV	2226.11	0.014256	12.3251	0.0244995	12,Deamidated[N];	3	sp|P01011|AACT_HUMAN/sp|P01011-2|AACT_HUMAN/sp|P01011-3|AACT_HUMAN/tr|G3V595|G3V595_HUMAN/	41,R,Q/41,R,Q/41,R,Q/41,R,Q/	1|0|	target	0	0.626322	100
55463	KashinaA-20-L146-558-4hr-QEP.55267.55267.2.0.dta	55267	2276.02	2	0.00078935	NAR	PNNPDWGTFEEVSGNVSPGTR	REY	2276.02	-0.002377	13.6006	0.0244995	18,Oxidation[P];	3	sp|P02671|FIBA_HUMAN/sp|P02671-2|FIBA_HUMAN/	404,R,R/404,R,R/	1|0|	target	0	-0.911509	36
55464	KashinaA-20-L146-558-4hr-QEP.57376.57376.3.0.dta	57376	1318.64	3	0.00078935	KSK	EFQLFSSPHGK	DLL	1318.64	-0.000953	9.47389	0.0244995	0,Acetyl[AnyN-term];	3	sp|P02787|TRFE_HUMAN/	299,K,D/	1|0|	target	0	-1.90543	36
55465	KashinaA-20-L146-558-4hr-QEP.66440.66440.3.0.dta	66440	1733.9	3	0.00078935	IEN	GKVEDPESTLFGSVIR	YTC	1733.91	-0.009326	12.6172	0.0245004		1	sp|P09871|C1S_HUMAN/tr|F8WCZ6|F8WCZ6_HUMAN/tr|A0A087X232|A0A087X232_HUMAN/	367,N,Y/200,N,Y/355,N,Y/	1|	target	1	-3.25574	68
55466	KashinaA-20-L146-558-4hr-QEP.36624.36624.2.0.dta	36624	959.55	2	0.00078935	NEK	GLEVTITAR	FLY	959.552	-0.002374	8.57426	0.0245033		3	sp|P01024|CO3_HUMAN/	249,K,F/	1|	target	0	-1.42476	0
55467	KashinaA-20-L146-558-4hr-QEP.122247.122247.2.0.dta	122247	1230.71	2	0.00078935	DLR	QGLLPVLESFK	VSF	1230.71	-0.000792	6.34594	0.0245042		3	sp|P02647|APOA1_HUMAN/tr|F8W696|F8W696_HUMAN/	239,R,V/217,R,V/	1|	target	0	-1.12694	5
55468	KashinaA-20-L146-558-4hr-QEP.29779.29779.2.1.dta	29779	1270.67	2	0.00078935	INK	LKNSLFEYQK	NNK	1270.67	-0.001642	9.97266	0.0245083	3,Deamidated[N];	3	sp|P02671|FIBA_HUMAN/sp|P02671-2|FIBA_HUMAN/tr|A0A087WUA0|A0A087WUA0_HUMAN/	87,K,N/87,K,N/87,K,N/	1|0|	target	1	-0.204209	32
55469	KashinaA-20-L146-558-4hr-QEP.45982.45982.2.1.dta	45982	1878.89	2	0.00078935	ARC	DIQMTQSPSSLSASVGDR	VTI	1878.89	0.006215	10.4321	0.0245107		3	sp|P04430|KV116_HUMAN/sp|P01594|KV133_HUMAN/sp|P01597|KV139_HUMAN/sp|A0A075B6S5|KV127_HUMAN/sp|P04432|KVD39_HUMAN/sp|P01599|KV117_HUMAN/sp|P01601|KVD16_HUMAN/sp|P01593|KVD33_HUMAN/tr|A0A2Q2TTZ9|A0A2Q2TTZ9_HUMAN/tr|A0A0G2JRQ6|A0A0G2JRQ6_HUMAN/	22,C,V/22,C,V/22,C,V/22,C,V/22,C,V/22,C,V/22,C,V/22,C,V/0,-,V/22,C,V/	1|	target	0	3.24747	68
55470	KashinaA-20-L146-558-4hr-QEP.20732.20732.2.0.dta	20732	2053.93	2	0.00078935	MNK	CHAGHLNGVYYQGGTYSK	AST	2053.92	0.015005	14.8832	0.0245112	0,Acetyl[AnyN-term];1,Carbamidomethyl[C];	3	sp|P02679|FIBG_HUMAN/sp|P02679-2|FIBG_HUMAN/tr|C9JEU5|C9JEU5_HUMAN/tr|C9JC84|C9JC84_HUMAN/	364,K,A/364,K,A/372,K,A/372,K,A/	1|0|0|	target	0	-3.29542	100
55471	KashinaA-20-L146-558-4hr-QEP.79348.79348.3.0.dta	79348	1872.03	3	0.00078935	VLR	TELRPGETLNVNFLLR	MDR	1872.03	0.000662	10.4995	0.0245124		3	sp|P01024|CO3_HUMAN/	462,R,M/	1|	target	1	0.309823	4
55472	KashinaA-20-L146-558-4hr-QEP.65536.65536.3.2.dta	65536	1899.88	3	0.00078935	CEK	FSGQLNSHGCFYQQVK	TKV	1899.88	-0.00323	9.93975	0.0245136	10,Carbamidomethyl[C];	3	sp|P01023|A2MG_HUMAN/	289,K,T/	1|0|	target	0	-2.35438	36
55473	KashinaA-20-L146-558-4hr-QEP.67631.67631.2.0.dta	67631	1065.53	2	0.00078935	SGK	PFDAFTDLK	NGS	1065.53	0.000145	11.8964	0.0245143	0,C+12[AnyN-term];	3	sp|P04004|VTNC_HUMAN/	159,K,N/	1|0|	target	0	-2.60464	32
55474	KashinaA-20-L146-558-4hr-QEP.128557.128557.2.0.dta	128557	1351.81	2	0.00078935	IEK	PVWLGFLGPIIK	AET	1351.81	0.000264	11.3215	0.0245203	0,C+12[AnyN-term];	3	sp|P00450|CERU_HUMAN/tr|D6RE86|D6RE86_HUMAN/tr|E9PFZ2|E9PFZ2_HUMAN/	86,K,A/126,K,A/86,K,A/	1|0|	target	0	-4.05314	36
55475	KashinaA-20-L146-558-4hr-QEP.32839.32839.2.2.dta	32839	1024.51	2	0.00078935	RTR	FISLGEACK	KVF	1024.51	-0.0005	8.71332	0.0245212	8,Carbamidomethyl[C];	3	sp|P01024|CO3_HUMAN/	712,R,K/	1|0|	target	0	-2.35514	32
55476	KashinaA-20-L146-558-4hr-QEP.79461.79461.3.0.dta	79461	2094.1	3	0.00078935	WEK	KIYPTVNCQPLGMISLMK	RPP	2094.08	0.017625	12.8139	0.0245217	8,Carboxymethyl[C];	3	sp|P01042|KNG1_HUMAN/sp|P01042-2|KNG1_HUMAN/sp|P01042-3|KNG1_HUMAN/	362,K,R/362,K,R/326,K,R/	1|0|	target	1	1.05594	100
55477	KashinaA-20-L146-558-4hr-QEP.25247.25247.3.0.dta	25247	1320.59	3	0.00078935	ALK	SEDCFILDHGK	DGK	1320.59	0.001637	10.8968	0.024525	4,Carbamidomethyl[C];	3	sp|P06396|GELS_HUMAN/sp|P06396-2|GELS_HUMAN/sp|P06396-3|GELS_HUMAN/sp|P06396-4|GELS_HUMAN/tr|A0A0A0MS51|A0A0A0MS51_HUMAN/tr|A0A0A0MT01|A0A0A0MT01_HUMAN/	327,K,D/276,K,D/287,K,D/284,K,D/293,K,D/312,K,D/	1|0|	target	0	-0.20773	36
55478	KashinaA-20-L146-558-4hr-QEP.38252.38252.2.1.dta	38252	1060.55	2	0.00078935	NER	VMPICLPSK	DYA	1060.55	-0.003935	11.1413	0.0245284	2,Oxidation[M];5,Carbamidomethyl[C];	3	sp|P00738|HPT_HUMAN/sp|P00738-2|HPT_HUMAN/sp|P00739|HPTR_HUMAN/sp|P00739-2|HPTR_HUMAN/tr|A0A087WU08|A0A087WU08_HUMAN/tr|J3QLC9|J3QLC9_HUMAN/tr|A0A0C4DGL8|A0A0C4DGL8_HUMAN/tr|A0A0A0MRD9|A0A0A0MRD9_HUMAN/tr|J3QR68|J3QR68_HUMAN/tr|H0Y300|H0Y300_HUMAN/tr|H3BS21|H3BS21_HUMAN/	261,R,D/202,R,D/203,R,N/240,R,N/136,R,D/220,R,D/202,R,D/136,R,N/259,R,D/297,R,D/162,R,D/	1|0|0|	target	0	-2.47085	96
55479	KashinaA-20-L146-558-4hr-QEP.37743.37743.2.2.dta	37743	1384.61	2	0.00078935	SQG	VNDNEEGFFSAR	GHR	1384.61	-0.004607	10.7772	0.0245286		1	sp|P02675|FIBB_HUMAN/	32,G,G/	1|	target	0	-2.02122	64
55480	KashinaA-20-L146-558-4hr-QEP.105468.105468.3.0.dta	105468	1875.93	3	0.00078935	KHK	VYACEVTHQGLSSPVTK	SFN	1875.93	0.000371	12.7738	0.0245337	4,Carbamidomethyl[C];	3	sp|P01834|IGKC_HUMAN/tr|A0A5H1ZRQ3|A0A5H1ZRQ3_HUMAN/	83,K,S/83,K,S/	1|0|	target	0	-0.130763	36
55481	KashinaA-20-L146-558-4hr-QEP.15455.15455.2.0.dta	15455	980.442	2	0.00078935	QNR	QDGSVDFGR	KWD	980.443	-0.001352	8.60545	0.0245363		3	sp|P02675|FIBB_HUMAN/tr|D6REL8|D6REL8_HUMAN/	285,R,K/66,R,K/	1|	target	0	-2.58611	0
55482	KashinaA-20-L146-558-4hr-QEP.51046.51046.2.2.dta	51046	1256.72	2	0.00078935	QGK	IVDLVKELDR	DTV	1256.72	-0.001948	11.7535	0.0245387	6,Carbamidomethyl[K](Gly[K]);	3	sp|P01009|A1AT_HUMAN/sp|P01009-2|A1AT_HUMAN/sp|P01009-3|A1AT_HUMAN/tr|A0A0G2JRN3|A0A0G2JRN3_HUMAN/tr|A0A024R6I7|A0A024R6I7_HUMAN/	192,K,D/192,K,D/192,K,D/192,K,D/192,K,D/	1|0|	target	1	-0.951152	32
55483	KashinaA-20-L146-558-4hr-QEP.29946.29946.3.0.dta	29946	2033.96	3	0.00078935	EVR	IHSGSFQSQVELSNDQEK	AHL	2033.94	0.014237	11.6951	0.0245401	9,Deamidated[Q];	3	sp|P04114|APOB_HUMAN/	3638,R,A/	1|0|	target	0	-0.471804	100
55484	KashinaA-20-L146-558-4hr-QEP.17622.17622.2.0.dta	17622	1458.78	2	0.00078935	VTR	QTHQPPAPNSLIR	FNA	1458.78	0.002351	9.36773	0.0245411		3	sp|P02747|C1QC_HUMAN/	126,R,F/	1|	target	0	0.151948	4
55485	KashinaA-20-L146-558-4hr-QEP.54350.54350.3.0.dta	54350	1545.81	3	0.00078935	FNR	LTIGEGQQHHLGGAK	QVR	1545.81	0.00037	10.7506	0.0245411		3	sp|P02679|FIBG_HUMAN/sp|P02679-2|FIBG_HUMAN/tr|C9JEU5|C9JEU5_HUMAN/tr|C9JC84|C9JC84_HUMAN/	417,R,Q/417,R,Q/425,R,Q/425,R,Q/	1|	target	0	-0.837774	4
55486	KashinaA-20-L146-558-4hr-QEP.48075.48075.2.1.dta	48075	1320.68	2	0.00078935	LPK	AGALNSNDAFVLK	TPS	1320.68	-0.000187	9.78994	0.0245439	7,Deamidated[N];	3	sp|P06396|GELS_HUMAN/sp|P06396-2|GELS_HUMAN/sp|P06396-3|GELS_HUMAN/sp|P06396-4|GELS_HUMAN/tr|A0A0A0MS51|A0A0A0MS51_HUMAN/tr|A0A0A0MT01|A0A0A0MT01_HUMAN/	584,K,T/533,K,T/544,K,T/541,K,T/550,K,T/569,K,T/	1|0|	target	0	-3.47929	36
55487	KashinaA-20-L146-558-4hr-QEP.99698.99698.3.0.dta	99698	1707.8	3	0.00078935	LTR	MGPTELLIEMEDWK	GDK	1707.8	0.000668	10.51	0.0245442	1,Oxidation[M];	3	sp|P02675|FIBB_HUMAN/tr|D6REL8|D6REL8_HUMAN/	334,R,G/115,R,G/	1|0|	target	0	-1.46899	36
55488	KashinaA-20-L146-558-4hr-QEP.26135.26135.3.3.dta	26135	2264.94	3	0.00078935	SAK	SCESNSPFPVHPGTAECCTK	EGL	2264.94	0.001148	12.5948	0.0245451	2,Carbamidomethyl[C];17,Carbamidomethyl[C];18,Carbamidomethyl[C];	3	sp|P02774|VTDB_HUMAN/sp|P02774-3|VTDB_HUMAN/tr|D6RF35|D6RF35_HUMAN/tr|D6RF20|D6RF20_HUMAN/tr|D6RBJ7|D6RBJ7_HUMAN/	94,K,E/113,K,E/94,K,E/94,K,E/94,K,E/	1|0|0|0|	target	0	-1.77728	36
55489	KashinaA-20-L146-558-4hr-QEP.120925.120925.3.1.dta	120925	2060.07	3	0.00078935	QPK	QLPGGQNPVSYVYLEVVSK	HFS	2060.07	-0.001905	7.3038	0.0245461	0,Gln->pyro-Glu[AnyN-termQ];	3	sp|P01031|CO5_HUMAN/	90,K,H/	1|0|	target	0	2.53483	36
55490	KashinaA-20-L146-558-4hr-QEP.105223.105223.4.1.dta	105223	2759.41	4	0.00078935	RTR	HVIILMTDGLHNMGGDPITVIDEIR	DLL	2759.42	-0.01044	9.95751	0.0245468		3	sp|P00751|CFAB_HUMAN/sp|P00751-2|CFAB_HUMAN/tr|B4E1Z4|B4E1Z4_HUMAN/tr|E7ETN3|E7ETN3_HUMAN/tr|A0A0G2JH38|A0A0G2JH38_HUMAN/	381,R,D/381,R,D/883,R,D/732,R,D/381,R,D/	1|	target	0	0.341079	68
55491	KashinaA-20-L146-558-4hr-QEP.108394.108394.3.1.dta	108394	1629.83	3	0.00078935	NNK	DSHSLTTNIMEILR	GDF	1629.83	0.000681	9.89182	0.0245485		3	sp|P02671|FIBA_HUMAN/sp|P02671-2|FIBA_HUMAN/tr|A0A087WUA0|A0A087WUA0_HUMAN/	100,K,G/100,K,G/100,K,G/	1|	target	0	2.22418	4
55492	KashinaA-20-L146-558-4hr-QEP.134739.134739.3.0.dta	134739	2715.36	3	0.00078935	HVR	HYYIAAEEIIWNYAPSGIDIFTK	ENL	2715.33	0.022114	12.5601	0.0245485	12,Deamidated[N];	3	sp|P00450|CERU_HUMAN/tr|H7C5R1|H7C5R1_HUMAN/tr|E9PFZ2|E9PFZ2_HUMAN/	372,R,E/155,R,E/372,R,E/	1|0|	target	0	-0.56553	100
55493	KashinaA-20-L146-558-4hr-QEP.4458.4458.2.0.dta	4458	1323.62	2	0.00078935	LEK	ETEGLRQEMSK	DLE	1323.62	-0.003119	14.4475	0.024553	9,Oxidation[M];	3	sp|P02647|APOA1_HUMAN/tr|F8W696|F8W696_HUMAN/	101,K,D/79,K,D/	1|0|	target	1	3.57511	36
55494	KashinaA-20-L146-558-4hr-QEP.40831.40831.2.1.dta	40831	979.557	2	0.00078935	SSR	FGSSLITVR	SKA	979.557	0.000401	7.62052	0.0245569		3	sp|P80108|PHLD_HUMAN/	799,R,S/	1|	target	0	0.31994	0
55495	KashinaA-20-L146-558-4hr-QEP.97716.97716.3.8.dta	97716	2564.14	3	0.00078935	YQR	SLPGESEEMMEEVDQVTLYSYK	VQS	2564.14	-0.001392	6.72363	0.0245578		3	sp|P19823|ITIH2_HUMAN/tr|Q5T987|Q5T987_HUMAN/	54,R,V/29,R,V/	1|	target	0	-5.52506	5
55496	KashinaA-20-L146-558-4hr-QEP.21364.21364.3.0.dta	21364	1804.89	3	0.00078935	GDK	VKAHYGGFTVQNEANK	YQI	1804.9	-0.010529	11.6801	0.0245617	0,Acetyl[AnyN-term];	3	sp|P02675|FIBB_HUMAN/tr|D6REL8|D6REL8_HUMAN/	351,K,Y/132,K,Y/	1|0|	target	1	-0.452311	100
55497	KashinaA-20-L146-558-4hr-QEP.105230.105230.3.2.dta	105230	2083.01	3	0.00078935	EWK	AGAFCLSEDAGLGISSTASLR	AFQ	2083.01	-0.000285	9.8897	0.0245629	5,Carbamidomethyl[C];	3	sp|P20742|PZP_HUMAN/sp|P20742-2|PZP_HUMAN/sp|P01023|A2MG_HUMAN/	772,K,A/641,K,A/766,K,A/	1|0|	target	0	-0.322842	36
55498	KashinaA-20-L146-558-4hr-QEP.64310.64310.3.0.dta	64310	2137.12	3	0.00078935	TYR	IYWYQQKPGSPPQYLLR	YKS	2137.12	-0.001292	10.2322	0.0245638		3	sp|A0A087WSX0|LV545_HUMAN/tr|A0A0G2JSC0|A0A0G2JSC0_HUMAN/	53,R,Y/53,R,Y/	1|	target	1	-1.39156	4
55499	KashinaA-20-L146-558-4hr-QEP.81641.81641.2.0.dta	81641	1604.84	2	0.00078935	GNR	IAQWQSFQLEGGLK	QFS	1604.84	-0.000474	8.29593	0.0245662		3	sp|P01023|A2MG_HUMAN/	174,R,Q/	1|	target	0	1.97506	4
55500	KashinaA-20-L146-558-4hr-QEP.62219.62219.3.0.dta	62219	1502.76	3	0.00078935	DSK	DSTYSLSSTLTLSK	ADY	1502.76	-0.001213	8.2792	0.0245672		3	sp|P01834|IGKC_HUMAN/tr|A0A5H1ZRQ3|A0A5H1ZRQ3_HUMAN/	62,K,A/62,K,A/	1|	target	0	-1.61627	4
55501	KashinaA-20-L146-558-4hr-QEP.15126.15126.2.0.dta	15126	869.442	2	0.00078935	DVK	MALEVYK	LSL	869.444	-0.002067	12.4498	0.0245693	1,Oxidation[M];	3	sp|P04003|C4BPA_HUMAN/	566,K,L/	1|0|	target	0	-1.23856	32
55502	KashinaA-20-L146-558-4hr-QEP.96046.96046.3.1.dta	96046	2591.37	3	0.00078935	LLR	TLNQPDSQLQLTTGNGLFLSEGLK	LVD	2591.37	0.00445	10.7943	0.0245701	6,Ammonium[D];	3	sp|P01009|A1AT_HUMAN/sp|P01009-2|A1AT_HUMAN/sp|P01009-3|A1AT_HUMAN/tr|A0A0G2JRN3|A0A0G2JRN3_HUMAN/tr|G3V2B9|G3V2B9_HUMAN/tr|A0A024R6I7|A0A024R6I7_HUMAN/tr|G3V544|G3V544_HUMAN/	125,R,L/125,R,L/125,R,L/125,R,L/39,R,L/125,R,L/125,R,L/	1|0|	target	0	-0.364314	36
55503	KashinaA-20-L146-558-4hr-QEP.99538.99538.2.2.dta	99538	1627.94	2	0.00078935	SAR	PVAFSVVPTAAAAVSLK	VVA	1627.94	-0.000763	10.9551	0.024577		3	sp|P0C0L4|CO4A_HUMAN/sp|P0C0L4-2|CO4A_HUMAN/tr|A0A0G2JL54|A0A0G2JL54_HUMAN/tr|A0A140TA29|A0A140TA29_HUMAN/tr|A0A140TA49|A0A140TA49_HUMAN/tr|A0A140TA32|A0A140TA32_HUMAN/tr|A0A140TA44|A0A140TA44_HUMAN/tr|A0A0G2JPR0|A0A0G2JPR0_HUMAN/	895,R,V/895,R,V/895,R,V/895,R,V/895,R,V/895,R,V/895,R,V/895,R,V/	1|	target	0	-0.022427	4
55504	KashinaA-20-L146-558-4hr-QEP.42867.42867.2.0.dta	42867	975.571	2	0.00078935	SRR	IDITLSSVK	CFH	975.572	-0.000927	8.23766	0.0245837		3	sp|Q08380|LG3BP_HUMAN/tr|K7EP36|K7EP36_HUMAN/	216,R,C/216,R,C/	1|	target	0	1.38803	0
55505	KashinaA-20-L146-558-4hr-QEP.116913.116913.3.0.dta	116913	3890.67	3	0.00078935	MSK	YQEDTCYGDAGSAFAVHDLEEDTWYATGILSFDK	SCA	3890.64	0.024173	14.3848	0.024589	19,Xle->Trp[L];	3	sp|P00738|HPT_HUMAN/sp|P00738-2|HPT_HUMAN/tr|A0A087WU08|A0A087WU08_HUMAN/tr|J3QLC9|J3QLC9_HUMAN/tr|A0A0C4DGL8|A0A0C4DGL8_HUMAN/tr|J3QR68|J3QR68_HUMAN/tr|H0Y300|H0Y300_HUMAN/	345,K,S/286,K,S/220,K,S/304,K,S/286,K,S/343,K,S/381,K,S/	1|0|	target	0	1.47099	100
55506	KashinaA-20-L146-558-4hr-QEP.90904.90904.3.1.dta	90904	2144.97	3	0.00078935	SPF	YFWMNGDRIDSLLENDR	QQT	2144.97	-0.000541	10.972	0.0245936	5,Deamidated[N];	1	sp|P10909|CLUS_HUMAN/sp|P10909-2|CLUS_HUMAN/sp|P10909-4|CLUS_HUMAN/sp|P10909-5|CLUS_HUMAN/sp|P10909-6|CLUS_HUMAN/tr|E7ETB4|E7ETB4_HUMAN/tr|H0YLK8|H0YLK8_HUMAN/tr|E7ERK6|E7ERK6_HUMAN/tr|H0YC35|H0YC35_HUMAN/	150,F,Q/202,F,Q/117,F,Q/161,F,Q/130,F,Q/150,F,Q/161,F,Q/150,F,Q/13,F,Q/	1|0|	target	1	-2.18052	36
55507	KashinaA-20-L146-558-4hr-QEP.78522.78522.3.0.dta	78522	1708.91	3	0.00078935	VKF	NKPFVFLMIEQNTK	SPL	1708.91	-0.000342	10.4329	0.024601		1	sp|P01009|A1AT_HUMAN/tr|A0A024R6I7|A0A024R6I7_HUMAN/	390,F,S/390,F,S/	1|	target	1	-0.122787	4
55508	KashinaA-20-L146-558-4hr-QEP.40206.40206.2.0.dta	40206	1314.67	2	0.00078935	WGK	VNVDEVGGEALGR	LLV	1314.66	0.001147	10.2223	0.0246043		3	sp|P68871|HBB_HUMAN/tr|A0A2R8Y7R2|A0A2R8Y7R2_HUMAN/tr|F8W6P5|F8W6P5_HUMAN/	18,K,L/18,K,L/18,K,L/	1|	target	0	0.137901	4
55509	KashinaA-20-L146-558-4hr-QEP.136196.136196.3.0.dta	136196	1872.03	3	0.00078935	VLR	TELRPGETLNVNFLLR	MDR	1872.03	-0.000149	10.0625	0.0246084		3	sp|P01024|CO3_HUMAN/	462,R,M/	1|	target	1	0.693033	4
55510	KashinaA-20-L146-558-4hr-QEP.124034.124034.2.0.dta	124034	2383.17	2	0.00078935	QPK	ANFDAQQFAGTWLLVAVGSACR	FLQ	2383.15	0.022538	11.1089	0.0246125	2,Deamidated[N];21,Carbamidomethyl[C];	3	sp|P07360|CO8G_HUMAN/	39,K,F/	1|0|0|	target	0	-1.6645	101
55511	KashinaA-20-L146-558-4hr-QEP.85777.85777.3.0.dta	85777	2127.08	3	0.00078935	LEK	HQLYIDETVNSNIPTNLR	VLR	2127.08	0.000251	10.583	0.0246127		3	sp|P02675|FIBB_HUMAN/	178,K,V/	1|	target	0	-7.35663	4
55512	KashinaA-20-L146-558-4hr-QEP.12143.12143.2.0.dta	12143	861.465	2	0.00078935	ENA	NDLLSATK	RKG	861.468	-0.002644	9.83439	0.0246135		3	sp|P12270|TPR_HUMAN/sp|P12270-2|TPR_HUMAN/sp|P19823|ITIH2_HUMAN/tr|Q5T985|Q5T985_HUMAN/	356,A,R/356,A,R/359,R,T/348,R,T/	1|	target	0	-0.263109	64
55513	KashinaA-20-L146-558-4hr-QEP.32828.32828.3.0.dta	32828	2214.95	3	0.00078935	PYR	VYCDMNTENGGWTVIQNR	QDG	2214.95	-0.000564	9.06592	0.0246152	0,Acetyl[AnyN-term];3,Carbamidomethyl[C];5,Oxidation[M];	3	sp|P02675|FIBB_HUMAN/tr|D6REL8|D6REL8_HUMAN/	267,R,Q/48,R,Q/	1|0|0|0|	target	0	-1.73462	37
55514	KashinaA-20-L146-558-4hr-QEP.82396.82396.4.0.dta	82396	2351.2	4	0.00078935	KPK	QLVHHFEIDVDIFEPQGISK	LDA	2351.2	-0.000163	11.4706	0.0246156		3	sp|P19827|ITIH1_HUMAN/sp|P19827-2|ITIH1_HUMAN/	184,K,L/42,K,L/	1|	target	0	0.094835	4
55515	KashinaA-20-L146-558-4hr-QEP.39654.39654.3.0.dta	39654	2011.92	3	0.00078935	MNK	CHAGHLNGVYYQGGTYSK	AST	2011.91	0.016791	12.5853	0.0246164	1,Carbamidomethyl[C];	3	sp|P02679|FIBG_HUMAN/sp|P02679-2|FIBG_HUMAN/tr|C9JEU5|C9JEU5_HUMAN/tr|C9JC84|C9JC84_HUMAN/	364,K,A/364,K,A/372,K,A/372,K,A/	1|0|	target	0	0.502051	100
55516	KashinaA-20-L146-558-4hr-QEP.132984.132984.3.1.dta	132984	1629.83	3	0.00078935	NNK	DSHSLTTNIMEILR	GDF	1629.83	0.000726	9.50897	0.0246166		3	sp|P02671|FIBA_HUMAN/sp|P02671-2|FIBA_HUMAN/tr|A0A087WUA0|A0A087WUA0_HUMAN/	100,K,G/100,K,G/100,K,G/	1|	target	0	-4.03906	4
55517	KashinaA-20-L146-558-4hr-QEP.87181.87181.3.0.dta	87181	2083.02	3	0.00078935	EWK	AGAFCLSEDAGLGISSTASLR	AFQ	2083.01	0.004401	10.0345	0.0246168	5,Carbamidomethyl[C];	3	sp|P20742|PZP_HUMAN/sp|P20742-2|PZP_HUMAN/sp|P01023|A2MG_HUMAN/	772,K,A/641,K,A/766,K,A/	1|0|	target	0	0.884501	36
55518	KashinaA-20-L146-558-4hr-QEP.121016.121016.4.0.dta	121016	3416.67	4	0.00078935	NGR	QKDVDKEFYLFPTVFDENESLLLEDNIR	MFT	3416.69	-0.016385	11.136	0.0246214		3	sp|P00450|CERU_HUMAN/tr|H7C5R1|H7C5R1_HUMAN/tr|E9PFZ2|E9PFZ2_HUMAN/	570,R,M/353,R,M/570,R,M/	1|	target	2	-0.558402	68
55519	KashinaA-20-L146-558-4hr-QEP.137178.137178.2.3.dta	137178	1576.84	2	0.00078935	LDR	DTVFALVNYIFFK	GKW	1576.84	-0.00186	9.01485	0.0246221		3	sp|P01009|A1AT_HUMAN/sp|P01009-2|A1AT_HUMAN/sp|P01009-3|A1AT_HUMAN/tr|A0A0G2JRN3|A0A0G2JRN3_HUMAN/tr|A0A024R6I7|A0A024R6I7_HUMAN/	202,R,G/202,R,G/202,R,G/202,R,G/202,R,G/	1|	target	0	0.722595	4
55520	KashinaA-20-L146-558-4hr-QEP.38988.38988.2.4.dta	38988	1415.72	2	0.00078935	HMK	SVIPSDGPSVACVK	KAS	1415.72	0.002242	8.02624	0.0246298	12,Carbamidomethyl[C];	3	sp|P02787|TRFE_HUMAN/tr|F8WEK9|F8WEK9_HUMAN/tr|C9JB55|C9JB55_HUMAN/tr|F8WCI6|F8WCI6_HUMAN/	46,K,K/46,K,K/2,K,K/46,K,K/	1|0|	target	0	1.15223	36
55521	KashinaA-20-L146-558-4hr-QEP.44975.44975.2.0.dta	44975	1691.87	2	0.00078935	SWA	QSVLTQPPSVSGAPGQR	VTI	1691.87	-0.000664	9.36726	0.0246305	0,Gln->pyro-Glu[AnyN-termQ];	1	sp|P01703|LV140_HUMAN/sp|A0A075B6I6|LV150_HUMAN/	19,A,V/19,A,V/	1|0|	target	0	0.568205	36
55522	KashinaA-20-L146-558-4hr-QEP.118833.118833.3.0.dta	118833	1840.92	3	0.00078935	EPK	AHTSFQISLSVSYTGSR	SAS	1840.92	-0.000665	10.7747	0.0246308		3	sp|P01023|A2MG_HUMAN/	1356,K,S/	1|	target	0	0.696189	4
55523	KashinaA-20-L146-558-4hr-QEP.28881.28881.2.0.dta	28881	1236.5	2	0.00078935	ATR	DNCCILDER	FGS	1236.5	8e-06	10.062	0.0246341	0,Acetyl[AnyN-term];3,Carbamidomethyl[C];4,Carbamidomethyl[C];	3	sp|P02679|FIBG_HUMAN/sp|P02679-2|FIBG_HUMAN/tr|C9JEU5|C9JEU5_HUMAN/tr|C9JC84|C9JC84_HUMAN/	31,R,F/31,R,F/31,R,F/31,R,F/	1|0|0|0|	target	0	-2.02616	32
55524	KashinaA-20-L146-558-4hr-QEP.34594.34594.3.0.dta	34594	1245.71	3	0.00078935	ERK	TLLSNLEEAKK	KKE	1245.7	0.002064	8.15	0.0246346		3	sp|P10909|CLUS_HUMAN/sp|P10909-2|CLUS_HUMAN/sp|P10909-4|CLUS_HUMAN/sp|P10909-5|CLUS_HUMAN/sp|P10909-6|CLUS_HUMAN/tr|E7ETB4|E7ETB4_HUMAN/tr|H0YLK8|H0YLK8_HUMAN/tr|E7ERK6|E7ERK6_HUMAN/tr|E5RJZ5|E5RJZ5_HUMAN/tr|E5RH61|E5RH61_HUMAN/tr|E5RG36|E5RG36_HUMAN/tr|E5RGB0|E5RGB0_HUMAN/	68,K,K/120,K,K/35,K,K/79,K,K/48,K,K/68,K,K/79,K,K/68,K,K/68,K,K/68,K,K/68,K,K/68,K,K/	1|	target	1	0.633823	0
55525	KashinaA-20-L146-558-4hr-QEP.65673.65673.2.0.dta	65673	2136.97	2	0.00078935	QWK	VDNALQSGNSQESVTEQDSK	DST	2136.95	0.020638	11.9172	0.0246363	9,Deamidated[N];	3	sp|P01834|IGKC_HUMAN/tr|A0A5H1ZRQ3|A0A5H1ZRQ3_HUMAN/	42,K,D/42,K,D/	1|0|	target	0	0.217853	100
55526	KashinaA-20-L146-558-4hr-QEP.88621.88621.2.0.dta	88621	2180.98	2	0.00078935	PSK	GDTSTIYTNCWVTGWGFSK	EKG	2180.96	0.021445	11.5408	0.0246416	9,Deamidated[N];10,Carbamidomethyl[C];	3	sp|P03952|KLKB1_HUMAN/tr|H0YAC1|H0YAC1_HUMAN/tr|E9PBC5|E9PBC5_HUMAN/	507,K,E/555,K,E/469,K,E/	1|0|0|	target	0	1.50617	100
55527	KashinaA-20-L146-558-4hr-QEP.105434.105434.3.0.dta	105434	3028.49	3	0.00078935	VDR	AISGGSIQIENGYFVHYFAPEGLTTMPK	NVV	3028.48	0.01416	12.9294	0.0246418	11,Deamidated[N];	3	sp|Q14624|ITIH4_HUMAN/sp|Q14624-2|ITIH4_HUMAN/sp|Q14624-3|ITIH4_HUMAN/sp|Q14624-4|ITIH4_HUMAN/tr|B7ZKJ8|B7ZKJ8_HUMAN/tr|H7C0L5|H7C0L5_HUMAN/	245,R,N/245,R,N/245,R,N/245,R,N/245,R,N/103,R,N/	1|0|	target	0	2.09047	100
55528	KashinaA-20-L146-558-4hr-QEP.65403.65403.2.0.dta	65403	1015.58	2	0.00078935	YDR	DILTIDIGR	VTP	1015.58	0.000797	8.53661	0.0246421		3	sp|Q16610|ECM1_HUMAN/sp|Q16610-2|ECM1_HUMAN/sp|Q16610-4|ECM1_HUMAN/	407,R,V/282,R,V/434,R,V/	1|	target	0	-1.20732	0
55529	KashinaA-20-L146-558-4hr-QEP.51756.51756.2.1.dta	51756	1099.58	2	0.00078935	NGR	QTVSWAVTPK	SLG	1099.58	0.000486	8.95806	0.0246454	0,Gln->pyro-Glu[AnyN-termQ];	3	sp|P01023|A2MG_HUMAN/	853,R,S/	1|0|	target	0	-0.336121	36
55530	KashinaA-20-L146-558-4hr-QEP.37910.37910.2.0.dta	37910	1518.68	2	0.00078935	AWT	ADSGEGDFLAEGGGVR	GPR	1518.68	-0.002443	11.3981	0.0246461	3,Dehydrated[S];	1	sp|P02671|FIBA_HUMAN/sp|P02671-2|FIBA_HUMAN/tr|A0A087WUA0|A0A087WUA0_HUMAN/	19,T,G/19,T,G/19,T,G/	1|0|	target	0	-2.65586	36
55531	KashinaA-20-L146-558-4hr-QEP.117041.117041.3.0.dta	117041	1795.88	3	0.00078935	FLK	DSITTWEILAVSMSDK	KGI	1795.88	-4.8e-05	7.83285	0.0246507		3	sp|P01024|CO3_HUMAN/	796,K,K/	1|	target	0	-1.12628	4
55532	KashinaA-20-L146-558-4hr-QEP.23447.23447.2.0.dta	23447	1304.55	2	0.00078935	AFR	GQYCYELDEK	AVR	1304.55	0.006463	9.76068	0.0246553	4,Carbamidomethyl[C];	3	sp|P04004|VTNC_HUMAN/	176,R,A/	1|0|	target	0	0.080623	96
55533	KashinaA-20-L146-558-4hr-QEP.32816.32816.3.0.dta	32816	1527.76	3	0.00078935	QGK	SIDVACHPGYALPK	AQT	1527.76	0.001152	8.9579	0.0246562	6,Carbamidomethyl[C];	3	sp|P08603|CFAH_HUMAN/sp|P08603-2|CFAH_HUMAN/tr|Q5TFM2|Q5TFM2_HUMAN/tr|A0A0D9SG88|A0A0D9SG88_HUMAN/	410,K,A/410,K,A/346,K,A/410,K,A/	1|0|	target	0	-2.32874	36
55534	KashinaA-20-L146-558-4hr-QEP.91957.91957.3.1.dta	91957	2291.14	3	0.00078935	FHK	AFLEVNEEGSEAAASTAVVIAGR	SLN	2291.15	-0.011805	7.65404	0.0246603		3	sp|P01008|ANT3_HUMAN/tr|Q8TCE1|Q8TCE1_HUMAN/	402,K,S/197,K,S/	1|	target	0	0.876906	68
55535	KashinaA-20-L146-558-4hr-QEP.46895.46895.5.0.dta	46895	3734.63	5	0.00078935	GSA	GHWTSESSVSGSTGQWHSESGSFRPDSPGSGNAR	PNN	3734.63	-0.002238	9.98701	0.0246613	0,Unknown_216[AnyN-term];	1	sp|P02671|FIBA_HUMAN/sp|P02671-2|FIBA_HUMAN/	370,A,P/370,A,P/	1|0|	target	1	2.06066	37
55536	KashinaA-20-L146-558-4hr-QEP.123646.123646.3.1.dta	123646	2083.01	3	0.00078935	EWK	AGAFCLSEDAGLGISSTASLR	AFQ	2083.01	0.002357	10.2405	0.0246726	5,Carbamidomethyl[C];	3	sp|P20742|PZP_HUMAN/sp|P20742-2|PZP_HUMAN/sp|P01023|A2MG_HUMAN/	772,K,A/641,K,A/766,K,A/	1|0|	target	0	1.08193	36
55537	KashinaA-20-L146-558-4hr-QEP.118224.118224.2.1.dta	118224	1688.83	2	0.00078935	LIR	DVWGIEGPIDAAFTR	INC	1688.83	0.002588	12.1367	0.0246793	0,Acetyl[AnyN-term];	3	sp|P04004|VTNC_HUMAN/	197,R,I/	1|0|	target	0	1.16582	36
55538	KashinaA-20-L146-558-4hr-QEP.19900.19900.2.0.dta	19900	1102.52	2	0.00078935	RDR	DGNTLTYYR	RPW	1102.52	-0.000332	8.5313	0.0246803		3	sp|P02748|CO9_HUMAN/	185,R,R/	1|	target	0	-1.37697	0
55539	KashinaA-20-L146-558-4hr-QEP.135323.135323.2.0.dta	135323	1511.77	2	0.00078935	TGK	AAQVTIQSSGTFSSK	FQV	1511.77	0.003912	9.94209	0.0246805		3	sp|P01023|A2MG_HUMAN/	1274,K,F/	1|	target	0	-4.66197	4
55540	KashinaA-20-L146-558-4hr-QEP.108820.108820.3.2.dta	108820	2147.07	3	0.00078935	YQK	DAPDHQELNLDVSLQLPSR	SSK	2147.07	-0.002492	9.8356	0.0246844		3	sp|P01024|CO3_HUMAN/	1284,K,S/	1|	target	0	-0.133514	4
55541	KashinaA-20-L146-558-4hr-QEP.39723.39723.3.2.dta	39723	1406.73	3	0.00078935	KAK	VQPYLDDFQKK	WQE	1406.73	6.7e-05	10.8975	0.0246914	0,Delta_H(2)C(2)[AnyN-term];	3	sp|P02647|APOA1_HUMAN/tr|F8W696|F8W696_HUMAN/	120,K,W/98,K,W/	1|0|	target	1	1.29608	32
55542	KashinaA-20-L146-558-4hr-QEP.91542.91542.2.0.dta	91542	1157.66	2	0.00078935	NNK	QWLEIDLLK	IKK	1157.66	-2e-06	7.62327	0.0246914		3	sp|P12259|FA5_HUMAN/tr|A0A0A0MRJ7|A0A0A0MRJ7_HUMAN/	2120,K,I/2125,K,I/	1|	target	0	-1.28684	0
55543	KashinaA-20-L146-558-4hr-QEP.7593.7593.2.0.dta	7593	1172.53	2	0.00078935	YSK	QFTSSTSYNR	GDS	1172.53	-0.003772	11.8496	0.0246986	3,Dehydrated[T];	3	sp|P02671|FIBA_HUMAN/sp|P02671-2|FIBA_HUMAN/	581,K,G/581,K,G/	1|0|	target	0	-0.959095	96
55544	KashinaA-20-L146-558-4hr-QEP.24540.24540.2.0.dta	24540	1945.87	2	0.00078935	FNK	NNEGTYYSPNYNPQSR	SVP	1945.87	0.004292	9.45332	0.0247025	0,Propyl[AnyN-term];	3	sp|P00450|CERU_HUMAN/tr|H7C5R1|H7C5R1_HUMAN/tr|E9PFZ2|E9PFZ2_HUMAN/	484,K,S/267,K,S/484,K,S/	1|0|	target	0	0.829165	37
55545	KashinaA-20-L146-558-4hr-QEP.124904.124904.3.2.dta	124904	2263.14	3	0.00078935	VGK	SLYVSATVILHSGSDMVQAER	SGI	2263.14	0.001082	11.7133	0.0247032		3	sp|P01024|CO3_HUMAN/	322,K,S/	1|	target	0	-2.3341	4
55546	KashinaA-20-L146-558-4hr-QEP.25190.25190.2.0.dta	25190	1464.71	2	0.00078935	EPL	SVTWSESGQGVTAR	NFP	1464.71	0.001377	11.0832	0.0247037		1	sp|P01876|IGHA1_HUMAN/tr|A0A286YEY1|A0A286YEY1_HUMAN/	37,L,N/37,L,N/	1|	target	0	2.57661	4
55547	KashinaA-20-L146-558-4hr-QEP.14628.14628.3.0.dta	14628	1592.74	3	0.00078935	KVK	AHYGGFTVQNEANK	YQI	1592.75	-0.000887	11.4501	0.0247046	2,Carbamidomethyl[H];	3	sp|P02675|FIBB_HUMAN/tr|D6REL8|D6REL8_HUMAN/	353,K,Y/134,K,Y/	1|0|	target	0	-1.77159	36
55548	KashinaA-20-L146-558-4hr-QEP.16316.16316.2.0.dta	16316	928.547	2	0.00078935	QQK	QLEQVIAK	DLL	928.546	0.000868	8.59472	0.024707		3	sp|P02671|FIBA_HUMAN/sp|P02671-2|FIBA_HUMAN/tr|A0A087WUA0|A0A087WUA0_HUMAN/	202,K,D/202,K,D/202,K,D/	1|	target	0	-0.911048	0
55549	KashinaA-20-L146-558-4hr-QEP.69461.69461.3.0.dta	69461	1952.94	3	0.00078935	WAK	NLNEKDYELLCLDGTR	KPV	1952.94	0.004282	11.7557	0.024708	11,Carbamidomethyl[C];	3	sp|P02787|TRFE_HUMAN/	571,K,K/	1|0|	target	1	-1.20172	36
55550	KashinaA-20-L146-558-4hr-QEP.111167.111167.4.0.dta	111167	2852.36	4	0.00078935	RVK	WYLFGMGNEVDVHAAFFHGQALTNK	NYR	2852.36	0.000605	11.9744	0.0247126		3	sp|P00450|CERU_HUMAN/tr|H7C5R1|H7C5R1_HUMAN/tr|E9PFZ2|E9PFZ2_HUMAN/	282,K,N/65,K,N/282,K,N/	1|	target	0	1.89197	4
55551	KashinaA-20-L146-558-4hr-QEP.132710.132710.2.0.dta	132710	1554.79	2	0.00078935	SMK	VTGEGCVYLQTSLK	YNI	1554.78	0.002299	9.04423	0.0247135	6,Carbamidomethyl[C];	3	sp|P01023|A2MG_HUMAN/	1315,K,Y/	1|0|	target	0	0.303594	36
55552	KashinaA-20-L146-558-4hr-QEP.43509.43509.2.0.dta	43509	1213.72	2	0.00078935	VAF	SVVPTAAAAVSLK	VVA	1213.72	0.000569	8.88589	0.0247176		1	sp|P0C0L4|CO4A_HUMAN/sp|P0C0L4-2|CO4A_HUMAN/tr|A0A0G2JL54|A0A0G2JL54_HUMAN/tr|A0A140TA29|A0A140TA29_HUMAN/tr|A0A140TA49|A0A140TA49_HUMAN/tr|A0A140TA32|A0A140TA32_HUMAN/tr|A0A140TA44|A0A140TA44_HUMAN/tr|A0A0G2JPR0|A0A0G2JPR0_HUMAN/	899,F,V/899,F,V/899,F,V/899,F,V/899,F,V/899,F,V/899,F,V/899,F,V/	1|	target	0	-0.254703	4
55553	KashinaA-20-L146-558-4hr-QEP.73517.73517.3.0.dta	73517	1462.85	3	0.00078935	WDR	VKDLATVYVDVLK	DSG	1462.85	-0.002182	9.45419	0.0247193		3	sp|P02647|APOA1_HUMAN/	34,R,D/	1|	target	1	-3.37171	4
55554	KashinaA-20-L146-558-4hr-QEP.5017.5017.4.0.dta	5017	1791.76	4	0.00078935	AQK	TDTSHHDQDHPTFNK	ITP	1791.77	-0.009524	15.2045	0.0247203	0,C+12[AnyN-term];	3	sp|P01009|A1AT_HUMAN/sp|P01009-2|A1AT_HUMAN/sp|P01009-3|A1AT_HUMAN/tr|A0A0B4J278|A0A0B4J278_HUMAN/tr|A0A0G2JRN3|A0A0G2JRN3_HUMAN/tr|G3V387|G3V387_HUMAN/tr|A0A024R6I7|A0A024R6I7_HUMAN/tr|G3V544|G3V544_HUMAN/tr|G3V5R8|G3V5R8_HUMAN/	34,K,I/34,K,I/34,K,I/34,K,I/34,K,I/34,K,I/34,K,I/34,K,I/34,K,I/	1|0|	target	0	-3.08704	100
55555	KashinaA-20-L146-558-4hr-QEP.29767.29767.2.1.dta	29767	1526.63	2	0.00078935	GKR	GDACEGDSGGPFVMK	SPF	1526.62	0.001849	10.148	0.024721	4,Carbamidomethyl[C];	3	sp|P00734|THRB_HUMAN/tr|E9PIT3|E9PIT3_HUMAN/	560,R,S/521,R,S/	1|0|	target	0	0.33594	36
55556	KashinaA-20-L146-558-4hr-QEP.107916.107916.3.0.dta	107916	1899.88	3	0.00078935	CEK	FSGQLNSHGCFYQQVK	TKV	1899.88	-0.000938	11.6781	0.0247239	10,Carbamidomethyl[C];	3	sp|P01023|A2MG_HUMAN/	289,K,T/	1|0|	target	0	-0.043303	36
55557	KashinaA-20-L146-558-4hr-QEP.110407.110407.3.2.dta	110407	1707.79	3	0.00078935	LTR	MGPTELLIEMEDWK	GDK	1707.8	-0.002776	10.6634	0.0247299	10,Oxidation[M];	3	sp|P02675|FIBB_HUMAN/tr|D6REL8|D6REL8_HUMAN/	334,R,G/115,R,G/	1|0|	target	0	0.194242	36
55558	KashinaA-20-L146-558-4hr-QEP.55758.55758.4.1.dta	55758	2550.32	4	0.00078935	VQR	ENGTISRYVGGQEHFAHLLILR	DTK	2550.32	0.003401	11.395	0.0247326	7,G-H1[R];	3	sp|P02763|A1AG1_HUMAN/	101,R,D/	1|0|	target	1	-0.391442	36
55559	KashinaA-20-L146-558-4hr-QEP.28797.28797.2.0.dta	28797	1317.69	2	0.00078935	LIK	GDKVWVYPPEK	KEK	1317.68	0.004951	10.1808	0.0247343		3	sp|P02790|HEMO_HUMAN/tr|Q9BS19|Q9BS19_HUMAN/	112,K,K/112,K,K/	1|	target	1	-1.25259	68
55560	KashinaA-20-L146-558-4hr-QEP.70632.70632.2.1.dta	70632	1179.64	2	0.00078935	LEK	FTVSVNVAAGSK	VTF	1179.64	0.003869	8.15489	0.0247348		3	sp|Q06033|ITIH3_HUMAN/sp|Q06033-2|ITIH3_HUMAN/tr|A0A087WW43|A0A087WW43_HUMAN/tr|E7ET33|E7ET33_HUMAN/	137,K,V/133,K,V/137,K,V/137,K,V/	1|	target	0	-0.273952	68
55561	KashinaA-20-L146-558-4hr-QEP.24262.24262.3.1.dta	24262	2032.96	3	0.00078935	EVR	IHSGSFQSQVELSNDQEK	AHL	2032.96	-0.000149	9.76505	0.024735		3	sp|P04114|APOB_HUMAN/	3638,R,A/	1|	target	0	-0.459776	4
55562	KashinaA-20-L146-558-4hr-QEP.51988.51988.2.0.dta	51988	1365.68	2	0.00078935	ISR	EIMENYNIALR	WTA	1365.68	-0.001703	8.9643	0.0247357		3	sp|P08603|CFAH_HUMAN/sp|Q03591|FHR1_HUMAN/tr|B1AKG0|B1AKG0_HUMAN/	1171,R,W/270,R,W/211,R,W/	1|	target	0	-2.54202	4
55563	KashinaA-20-L146-558-4hr-QEP.58906.58906.4.0.dta	58906	2165.14	4	0.00078935	KDK	SKEFQLFSSPHGKDLLFK	DSA	2165.14	0.002645	13.8914	0.0247386	13,Carbamidomethyl[K](Gly[K]);	3	sp|P02787|TRFE_HUMAN/	297,K,D/	1|0|	target	2	1.21305	36
55564	KashinaA-20-L146-558-4hr-QEP.83824.83824.2.0.dta	83824	1283.64	2	0.00078935	DGR	LMLSLMGDEFK	AVL	1283.64	0.005782	7.99791	0.0247386		3	sp|P11597|CETP_HUMAN/tr|H3BRJ9|H3BRJ9_HUMAN/	299,R,A/234,R,A/	1|	target	0	-4.12599	64
55565	KashinaA-20-L146-558-4hr-QEP.10681.10681.2.0.dta	10681	950.494	2	0.00078935	AMK	QINDYVAK	QTK	950.494	-0.000429	9.14296	0.0247456		3	sp|P05154|IPSP_HUMAN/tr|G3V2M1|G3V2M1_HUMAN/	170,K,Q/170,K,Q/	1|	target	0	-0.052076	0
55566	KashinaA-20-L146-558-4hr-QEP.40755.40755.2.1.dta	40755	1110.6	2	0.00078935	LPK	LSITGTYDLK	SVL	1110.6	-0.000509	7.31529	0.0247473		3	sp|P01009|A1AT_HUMAN/sp|P01009-2|A1AT_HUMAN/tr|A0A0G2JRN3|A0A0G2JRN3_HUMAN/tr|A0A024R6I7|A0A024R6I7_HUMAN/	314,K,S/314,K,S/314,K,S/314,K,S/	1|	target	0	-1.61983	0
55567	KashinaA-20-L146-558-4hr-QEP.117802.117802.3.0.dta	117802	2639.31	3	0.00078935	QAR	SYIFIDEAHITQSLTWLSQMQK	DNG	2639.32	-0.002701	8.65973	0.0247478		3	sp|P20742|PZP_HUMAN/sp|P20742-2|PZP_HUMAN/	1059,R,D/845,R,D/	1|	target	0	-3.52625	4
55568	KashinaA-20-L146-558-4hr-QEP.50429.50429.3.2.dta	50429	2172.94	3	0.00078935	PYR	VYCDMNTENGGWTVIQNR	QDG	2172.94	-0.007742	11.76	0.024748	3,Carbamidomethyl[C];5,Oxidation[M];	3	sp|P02675|FIBB_HUMAN/tr|D6REL8|D6REL8_HUMAN/	267,R,Q/48,R,Q/	1|0|0|	target	0	-0.968162	100
55569	KashinaA-20-L146-558-4hr-QEP.89511.89511.2.2.dta	89511	1290.73	2	0.00078935	TAK	DIAPTLTLYVGK	KQL	1290.73	0.001273	9.83043	0.0247541		3	sp|P00738|HPT_HUMAN/sp|P00738-2|HPT_HUMAN/sp|P00739|HPTR_HUMAN/sp|P00739-2|HPTR_HUMAN/tr|A0A087WU08|A0A087WU08_HUMAN/tr|J3QLC9|J3QLC9_HUMAN/tr|A0A0C4DGL8|A0A0C4DGL8_HUMAN/tr|A0A0A0MRD9|A0A0A0MRD9_HUMAN/tr|J3QR68|J3QR68_HUMAN/tr|H0Y300|H0Y300_HUMAN/tr|H3BS21|H3BS21_HUMAN/	215,K,K/156,K,K/157,K,K/194,K,K/90,K,K/174,K,K/156,K,K/90,K,K/213,K,K/251,K,K/116,K,K/	1|	target	0	-0.584474	4
55570	KashinaA-20-L146-558-4hr-QEP.110931.110931.5.1.dta	110931	3378.65	5	0.00078935	ILR	LESEETMVLEAHDAQGDVPVTVTVHDFPGKK	LVL	3378.65	-0.001721	10.3295	0.024755		3	sp|P01024|CO3_HUMAN/	35,R,L/	1|	target	1	0.305943	4
55571	KashinaA-20-L146-558-4hr-QEP.64696.64696.2.1.dta	64696	1552.67	2	0.00078935	VKS	QGVNDNEEGFFSAR	GHR	1552.67	-0.00071	12.8608	0.0247553	0,Gln->pyro-Glu[AnyN-termQ];	1	sp|P02675|FIBB_HUMAN/	30,S,G/	1|0|	target	0	-1.54393	36
55572	KashinaA-20-L146-558-4hr-QEP.51750.51750.2.0.dta	51750	1074.62	2	0.00078935	FLK	NIILPVYDK	SLW	1074.62	-5e-05	7.9607	0.0247584		3	sp|P04114|APOB_HUMAN/	3673,K,S/	1|	target	0	-1.79708	0
55573	KashinaA-20-L146-558-4hr-QEP.131413.131413.4.1.dta	131413	3717.77	4	0.00078935	FPR	TPGIWLLHCHVTDHIHAGMETTYTVLQNEDTK	SG_	3717.78	-0.007636	10.8014	0.0247637	9,Carbamidomethyl[C];	3	sp|P00450|CERU_HUMAN/	1031,R,S/	1|0|	target	0	0.555566	36
55574	KashinaA-20-L146-558-4hr-QEP.101989.101989.2.2.dta	101989	1862.87	2	0.00078935	EVK	DTEEEDFHVDQATTVK	VPM	1862.88	-0.001891	9.34813	0.0247649	3,Glu->Lys[E];	3	tr|A0A0G2JRN3|A0A0G2JRN3_HUMAN/tr|A0A024R6I7|A0A024R6I7_HUMAN/	225,K,V/225,K,V/	1|0|	target	0	-5.47672	37
55575	KashinaA-20-L146-558-4hr-QEP.78662.78662.2.2.dta	78662	1635.66	2	0.00078935	TIK	ESDWLGQSMFTCR	VDH	1635.66	0.001552	9.07966	0.0247681	12,DeStreak[C];	3	sp|P01871|IGHM_HUMAN/sp|P01871-2|IGHM_HUMAN/	185,K,V/185,K,V/	1|0|	target	0	0.87794	36
55576	KashinaA-20-L146-558-4hr-QEP.37831.37831.4.0.dta	37831	1803.96	4	0.00078935	EGK	LQHLENELTHDIITK	FLE	1803.96	-0.001635	10.0661	0.0247727		3	sp|P01009|A1AT_HUMAN/sp|P01009-2|A1AT_HUMAN/sp|P01009-3|A1AT_HUMAN/tr|A0A0G2JRN3|A0A0G2JRN3_HUMAN/tr|A0A024R6I7|A0A024R6I7_HUMAN/	283,K,F/283,K,F/283,K,F/283,K,F/283,K,F/	1|	target	0	-2.04283	4
55577	KashinaA-20-L146-558-4hr-QEP.47928.47928.2.0.dta	47928	1297.58	2	0.00078935	NNK	EGYYGYTGAFR	CLV	1297.58	-0.002415	8.76661	0.0247773	12,Methyl[AnyC-term];	3	sp|P02787|TRFE_HUMAN/tr|H7C5E8|H7C5E8_HUMAN/	530,K,C/87,K,C/	1|0|	target	0	-0.30305	32
55578	KashinaA-20-L146-558-4hr-QEP.88706.88706.2.0.dta	88706	1261.7	2	0.00078935	RVK	DLATVYVDVLK	DSG	1261.7	-0.000999	9.29155	0.0247777	0,Delta_H(2)C(2)[AnyN-term];	3	sp|P02647|APOA1_HUMAN/	36,K,D/	1|0|	target	0	-0.710849	32
55579	KashinaA-20-L146-558-4hr-QEP.101791.101791.2.0.dta	101791	2297.04	2	0.00078935	TGK	TFPGFFSPMLGEFVSETESR	GSE	2297.04	-0.001474	9.24614	0.0247787	9,Dioxidation[M];	3	sp|P02671|FIBA_HUMAN/sp|P02671-2|FIBA_HUMAN/	527,K,G/527,K,G/	1|0|	target	0	-0.652755	36
55580	KashinaA-20-L146-558-4hr-QEP.71973.71973.3.1.dta	71973	2337.13	3	0.00078935	DWK	KGDTFSCMVGHEALPLAFTQK	TID	2337.14	-0.001898	12.2458	0.0247831	7,Carbamidomethyl[C];	3	sp|P01876|IGHA1_HUMAN/tr|A0A286YEY1|A0A286YEY1_HUMAN/tr|A0A0G2JMB2|A0A0G2JMB2_HUMAN/	306,K,T/306,K,T/293,K,T/	1|0|	target	1	1.27385	36
55581	KashinaA-20-L146-558-4hr-QEP.25017.25017.2.2.dta	25017	1342.69	2	0.00078935	SCK	SPDVINGSPISQK	IIY	1342.68	0.001195	10.9815	0.024784	6,Deamidated[N];	3	sp|P08603|CFAH_HUMAN/sp|P08603-2|CFAH_HUMAN/tr|Q5TFM2|Q5TFM2_HUMAN/tr|A0A0D9SG88|A0A0D9SG88_HUMAN/	211,K,I/211,K,I/147,K,I/211,K,I/	1|0|	target	0	1.71939	36
55582	KashinaA-20-L146-558-4hr-QEP.103820.103820.3.0.dta	103820	1529.73	3	0.00078935	WGK	VGAHAGEYGAEALER	MFL	1529.73	-0.000385	9.22765	0.024786		3	sp|P69905|HBA_HUMAN/tr|A0A2R8Y7C0|A0A2R8Y7C0_HUMAN/	17,K,M/7,K,M/	1|	target	0	-4.52156	4
55583	KashinaA-20-L146-558-4hr-QEP.136596.136596.3.0.dta	136596	2172.06	3	0.00078935	TPK	SPVGVQPILNEHTFCAGMSK	YQE	2172.06	0.001396	10.5453	0.0247867	15,Carbamidomethyl[C];	3	sp|P00738|HPT_HUMAN/sp|P00738-2|HPT_HUMAN/tr|A0A087WU08|A0A087WU08_HUMAN/tr|J3QLC9|J3QLC9_HUMAN/tr|A0A0C4DGL8|A0A0C4DGL8_HUMAN/tr|J3QR68|J3QR68_HUMAN/tr|H0Y300|H0Y300_HUMAN/	325,K,Y/266,K,Y/200,K,Y/284,K,Y/266,K,Y/323,K,Y/361,K,Y/	1|0|	target	0	2.0665	36
55584	KashinaA-20-L146-558-4hr-QEP.133061.133061.2.3.dta	133061	2711.27	2	0.00078935	IDR	EFVVMFSVVDENFSWYLEDNIK	TYC	2711.26	0.016273	11.4948	0.0247903	12,Deamidated[N];	3	sp|P00450|CERU_HUMAN/tr|E9PFZ2|E9PFZ2_HUMAN/	215,R,T/215,R,T/	1|0|	target	0	-2.77922	100
55585	KashinaA-20-L146-558-4hr-QEP.84991.84991.2.0.dta	84991	1047.65	2	0.00078935	KRR	LGVYELLLK	VRP	1047.64	0.000257	7.56309	0.0247913		3	sp|Q14624|ITIH4_HUMAN/sp|Q14624-2|ITIH4_HUMAN/sp|Q14624-3|ITIH4_HUMAN/sp|Q14624-4|ITIH4_HUMAN/tr|B7ZKJ8|B7ZKJ8_HUMAN/tr|H7C0L5|H7C0L5_HUMAN/	153,R,V/153,R,V/153,R,V/153,R,V/153,R,V/23,R,V/	1|	target	0	-0.911574	0
55586	KashinaA-20-L146-558-4hr-QEP.89604.89604.4.0.dta	89604	4289.73	4	0.00078935	SDK	FFTSHNGMQFSTWDNDNDKFEGNCAEQDGSGWWMNK	CHA	4289.7	0.029421	15.8929	0.0247915	6,Deamidated[N];23,Deamidated[N];24,Carbamidomethyl[C];	3	sp|P02679|FIBG_HUMAN/sp|P02679-2|FIBG_HUMAN/tr|C9JEU5|C9JEU5_HUMAN/tr|C9JC84|C9JC84_HUMAN/	328,K,C/328,K,C/336,K,C/336,K,C/	1|0|0|0|	target	1	0.141354	100
55587	KashinaA-20-L146-558-4hr-QEP.85870.85870.3.2.dta	85870	2232.26	3	0.00078935	VGK	GQPSVLQVVNLPIVERPVCK	DST	2232.25	0.011227	11.7451	0.0247954	19,Carbamidomethyl[C];	3	sp|P00734|THRB_HUMAN/tr|E9PIT3|E9PIT3_HUMAN/	517,K,D/478,K,D/	1|0|	target	1	-0.133592	100
55588	KashinaA-20-L146-558-4hr-QEP.57547.57547.3.0.dta	57547	2365.01	3	0.00078935	RDL	CGCYSVSSVLPGCAEPWNHGK	TFT	2365.02	-0.000801	13.2161	0.0247976	1,Carbamidomethyl[C];3,Carbamidomethyl[C];13,Carbamidomethyl[C];	1	sp|P01876|IGHA1_HUMAN/tr|A0A286YEY1|A0A286YEY1_HUMAN/	179,L,T/179,L,T/	1|0|0|0|	target	0	0.048677	36
55589	KashinaA-20-L146-558-4hr-QEP.94380.94380.2.0.dta	94380	1146.62	2	0.00078935	VLK	YTLFQIFSK	IDR	1146.62	5e-06	7.53207	0.024799		3	sp|P04275|VWF_HUMAN/	1362,K,I/	1|	target	0	-1.95918	0
55590	KashinaA-20-L146-558-4hr-QEP.102272.102272.2.0.dta	102272	1445.66	2	0.00078935	DTK	TYMLAFDVNDEK	NWG	1445.66	0.001862	8.91267	0.0248009		3	sp|P02763|A1AG1_HUMAN/	126,K,N/	1|	target	0	-0.133419	4
55591	KashinaA-20-L146-558-4hr-QEP.11348.11348.2.0.dta	11348	980.444	2	0.00078935	QNR	QDGSVDFGR	KWD	980.443	0.000677	8.41788	0.0248014		3	sp|P02675|FIBB_HUMAN/tr|D6REL8|D6REL8_HUMAN/	285,R,K/66,R,K/	1|	target	0	-2.92073	0
55592	KashinaA-20-L146-558-4hr-QEP.47577.47577.2.2.dta	47577	1811.85	2	0.00078935	GCR	MKGLIDEVNQDFTNR	INK	1811.86	-0.004701	10.639	0.0248019	1,Dioxidation[M];	3	sp|P02671|FIBA_HUMAN/sp|P02671-2|FIBA_HUMAN/tr|A0A087WUA0|A0A087WUA0_HUMAN/	69,R,I/69,R,I/69,R,I/	1|0|	target	1	0.974864	36
55593	KashinaA-20-L146-558-4hr-QEP.40186.40186.2.0.dta	40186	1176.61	2	0.00078935	YLI	QPDSSVKPYR	VYC	1176.6	0.005762	11.8722	0.0248043		1	sp|P02675|FIBB_HUMAN/tr|D6REL8|D6REL8_HUMAN/	257,I,V/38,I,V/	1|	target	1	-0.922947	64
55594	KashinaA-20-L146-558-4hr-QEP.36230.36230.3.0.dta	36230	1337.75	3	0.00078935	PNN	LKPVVAEFYGSK	EDP	1337.75	0.001759	12.022	0.0248046		1	sp|P02787|TRFE_HUMAN/tr|C9JB55|C9JB55_HUMAN/tr|F8WCI6|F8WCI6_HUMAN/	95,N,E/51,N,E/95,N,E/	1|	target	1	-1.63539	4
55595	KashinaA-20-L146-558-4hr-QEP.47986.47986.2.0.dta	47986	959.55	2	0.00078935	NEK	GLEVTITAR	FLY	959.552	-0.001917	9.50338	0.0248053		3	sp|P01024|CO3_HUMAN/	249,K,F/	1|	target	0	-2.62674	0
55596	KashinaA-20-L146-558-4hr-QEP.27682.27682.3.0.dta	27682	1875.93	3	0.00078935	KHK	VYACEVTHQGLSSPVTK	SFN	1875.93	0.001928	10.0143	0.0248055	4,Carbamidomethyl[C];	3	sp|P01834|IGKC_HUMAN/tr|A0A5H1ZRQ3|A0A5H1ZRQ3_HUMAN/	83,K,S/83,K,S/	1|0|	target	0	0.781458	36
55597	KashinaA-20-L146-558-4hr-QEP.104675.104675.4.1.dta	104675	2464.15	4	0.00078935	WER	PFEVKDTEEEDFHVDQATTVK	VPM	2464.15	-0.000531	10.2701	0.0248087		3	tr|A0A0G2JRN3|A0A0G2JRN3_HUMAN/tr|A0A024R6I7|A0A024R6I7_HUMAN/	220,R,V/220,R,V/	1|	target	1	-1.41178	4
55598	KashinaA-20-L146-558-4hr-QEP.82067.82067.2.1.dta	82067	1873.99	2	0.00078935	VVK	LFDSDPITVTVPVEVSR	KNP	1873.99	0.002278	9.80524	0.0248104		3	sp|P10909|CLUS_HUMAN/sp|P10909-2|CLUS_HUMAN/sp|P10909-3|CLUS_HUMAN/sp|P10909-4|CLUS_HUMAN/sp|P10909-5|CLUS_HUMAN/sp|P10909-6|CLUS_HUMAN/tr|H0YAS8|H0YAS8_HUMAN/	408,K,K/460,K,K/233,K,K/375,K,K/419,K,K/388,K,K/99,K,K/	1|	target	0	0.257847	4
55599	KashinaA-20-L146-558-4hr-QEP.82531.82531.2.0.dta	82531	2813.22	2	0.00078935	PIR	NSVDELNNNVEAVSQTSSSSFQYMY	LLK	2813.22	0.001001	15.7736	0.0248118		2	sp|P02675|FIBB_HUMAN/	124,R,L/	1|	target	0	-0.728328	4
55600	KashinaA-20-L146-558-4hr-QEP.43434.43434.2.1.dta	43434	1071.57	2	0.00078935	ATK	YEVSVYALK	DTL	1071.57	0.002138	9.09821	0.0248159		3	sp|P02751|FINC_HUMAN/sp|P02751-1|FINC_HUMAN/sp|P02751-3|FINC_HUMAN/sp|P02751-4|FINC_HUMAN/sp|P02751-5|FINC_HUMAN/sp|P02751-6|FINC_HUMAN/sp|P02751-7|FINC_HUMAN/sp|P02751-8|FINC_HUMAN/sp|P02751-9|FINC_HUMAN/sp|P02751-10|FINC_HUMAN/sp|P02751-11|FINC_HUMAN/sp|P02751-12|FINC_HUMAN/sp|P02751-13|FINC_HUMAN/sp|P02751-14|FINC_HUMAN/sp|P02751-17|FINC_HUMAN/tr|H0Y7Z1|H0Y7Z1_HUMAN/	1878,K,D/1787,K,D/1787,K,D/1787,K,D/1787,K,D/1787,K,D/1878,K,D/1697,K,D/1697,K,D/1697,K,D/1787,K,D/1465,K,D/1788,K,D/1697,K,D/1787,K,D/504,K,D/	1|	target	0	0.306708	0
55601	KashinaA-20-L146-558-4hr-QEP.130587.130587.5.1.dta	130587	3885.96	5	0.00078935	PSK	SFVHLEPMSHELPCGHTQTVQAHYILNGGTLLGLK	KLS	3885.94	0.016385	14.688	0.0248167	14,Carbamidomethyl[C];27,Deamidated[N];	3	sp|P01023|A2MG_HUMAN/	456,K,K/	1|0|0|	target	0	1.65496	100
55602	KashinaA-20-L146-558-4hr-QEP.103577.103577.4.1.dta	103577	3077.35	4	0.00078935	ENR	TMTIHNGMFFSTYDRDNDGWLTSDPR	KQC	3077.35	-0.000182	11.1485	0.0248205		3	sp|P02675|FIBB_HUMAN/tr|D6REL8|D6REL8_HUMAN/	395,R,K/176,R,K/	1|	target	1	1.79826	4
55603	KashinaA-20-L146-558-4hr-QEP.114546.114546.3.0.dta	114546	3156.5	3	0.00078935	DTK	TLMFGSYLDDEKNWGLSFYADKPETTK	EQL	3156.49	0.008298	13.481	0.024821		3	sp|P19652|A1AG2_HUMAN/	126,K,E/	1|	target	2	0.866443	4
55604	KashinaA-20-L146-558-4hr-QEP.66651.66651.3.5.dta	66651	1794.95	3	0.00078935	ISR	YVGGQEHFAHLLILR	DTK	1794.96	-0.010846	9.59907	0.024822	0,Acetyl[AnyN-term];	3	sp|P02763|A1AG1_HUMAN/	108,R,D/	1|0|	target	0	-0.689175	100
55605	KashinaA-20-L146-558-4hr-QEP.9207.9207.3.1.dta	9207	1817.8	3	0.00078935	NLR	EGTCPEAPTDECKPVK	WCA	1817.8	-0.001995	9.79082	0.0248288	4,Carbamidomethyl[C];12,Carbamidomethyl[C];	3	sp|P02787|TRFE_HUMAN/	346,R,W/	1|0|0|	target	1	1.29221	36
55606	KashinaA-20-L146-558-4hr-QEP.117893.117893.3.0.dta	117893	2029.06	3	0.00078935	GLR	LLFDGDAHLLMSIPSPFR	GRL	2029.06	0.002026	10.5781	0.0248314		3	sp|Q9Y6R7|FCGBP_HUMAN/tr|A0A087WXI2|A0A087WXI2_HUMAN/	4961,R,G/3760,R,G/	1|	target	0	0.870514	4
55607	KashinaA-20-L146-558-4hr-QEP.63768.63768.3.0.dta	63768	3539.5	3	0.00078935	PVR	QCRPNGMWDGETAVCDNGAGHCPNPGISLGAVR	TGF	3539.53	-0.028128	14.4602	0.0248443	0,Acetyl[AnyN-term];15,Carboxymethyl[C];22,Carbamidomethyl[C];	3	sp|P06681|CO2_HUMAN/tr|A0A0G2JL69|A0A0G2JL69_HUMAN/tr|Q8N6L6|Q8N6L6_HUMAN/	129,R,T/100,R,T/129,R,T/	1|0|0|0|	target	1	-0.961155	100
55608	KashinaA-20-L146-558-4hr-QEP.97294.97294.2.1.dta	97294	2164.15	2	0.00078935	IPF	FEITVPESQLTVSQFTLPK	SVS	2164.15	-0.002582	10.7743	0.0248498		1	sp|P04114|APOB_HUMAN/	3810,F,S/	1|	target	0	-2.23766	4
55609	KashinaA-20-L146-558-4hr-QEP.39764.39764.3.0.dta	39764	1331.74	3	0.00078935	RGR	MKELLETVVNR	TRD	1331.74	0.000126	10.3663	0.0248501		3	sp|P55056|APOC4_HUMAN/tr|K7EMC3|K7EMC3_HUMAN/tr|K7ER74|K7ER74_HUMAN/	53,R,T/53,R,T/53,R,T/	1|	target	1	-1.50156	4
55610	KashinaA-20-L146-558-4hr-QEP.92485.92485.3.0.dta	92485	1565.83	3	0.00078935	YTK	ALLAYAFALAGNQDK	RKE	1565.83	0.001068	8.42735	0.0248511		3	sp|P01023|A2MG_HUMAN/	1147,K,R/	1|	target	0	2.4324	4
55611	KashinaA-20-L146-558-4hr-QEP.61886.61886.2.0.dta	61886	1751.76	2	0.00078935	QVK	DNENVVNEYSSELEK	HQL	1751.76	0.002606	13.209	0.0248513	2,Ammonia-loss[N];	3	sp|P02675|FIBB_HUMAN/	163,K,H/	1|0|	target	0	0.010992	36
55612	KashinaA-20-L146-558-4hr-QEP.27905.27905.4.1.dta	27905	3898.73	4	0.00078935	PGS	SGTGGTATWKPGSSGPGSTGSWNSGSSGTGSTGNQNPGSPR	PGS	3898.72	0.009412	10.4385	0.0248608	0,Iodoacetanilide[AnyN-term];	1	sp|P02671|FIBA_HUMAN/sp|P02671-2|FIBA_HUMAN/	312,S,P/312,S,P/	1|0|	target	1	3.95106	37
55613	KashinaA-20-L146-558-4hr-QEP.31343.31343.2.0.dta	31343	1641.8	2	0.00078935	SGR	DPNHFRPAGLPEKY	___	1641.8	-0.001844	12.9309	0.0248649	3,Deamidated[N];	3	sp|P0DJI9|SAA2_HUMAN/sp|P0DJI8|SAA1_HUMAN/tr|E9PQD6|E9PQD6_HUMAN/	108,R,-/108,K,-/108,K,-/	1|0|	target	2	-1.31703	36
55614	KashinaA-20-L146-558-4hr-QEP.47798.47798.3.0.dta	47798	2150.98	3	0.00078935	SQA	RHFWQQDEPPQSPWDR	VKD	2150.98	-0.001992	15.3343	0.0248685	0,Acetyl[AnyN-term];	1	sp|P02647|APOA1_HUMAN/	18,A,V/	1|0|	target	1	-0.976954	36
55615	KashinaA-20-L146-558-4hr-QEP.27859.27859.3.0.dta	27859	1587.68	3	0.00078935	IQK	LESDVSAQMEYCR	TPC	1587.68	0.001026	8.7359	0.0248707	12,Carbamidomethyl[C];	3	sp|P02675|FIBB_HUMAN/	211,K,T/	1|0|	target	0	4.35612	36
55616	KashinaA-20-L146-558-4hr-QEP.14052.14052.2.2.dta	14052	940.485	2	0.00078935	SGK	SAVQGPPER	DLC	940.485	0.000776	9.39345	0.0248719		3	sp|P01876|IGHA1_HUMAN/sp|P01877|IGHA2_HUMAN/tr|A0A286YEY1|A0A286YEY1_HUMAN/tr|A0A0G2JMB2|A0A0G2JMB2_HUMAN/tr|A0A286YEY5|A0A286YEY5_HUMAN/	168,K,D/155,K,D/168,K,D/155,K,D/155,K,D/	1|	target	0	-1.1604	0
55617	KashinaA-20-L146-558-4hr-QEP.103611.103611.4.0.dta	103611	3446.64	4	0.00078935	GGK	FPLYNLGFGNNLNYNFLENMALENHGFAR	RIY	3446.65	-0.015169	16.4083	0.0248772	18,Glu->Trp[E];	3	sp|Q06033|ITIH3_HUMAN/sp|Q06033-2|ITIH3_HUMAN/tr|A0A087WW43|A0A087WW43_HUMAN/tr|E7ET33|E7ET33_HUMAN/	419,K,R/415,K,R/419,K,R/419,K,R/	1|0|	target	0	-0.56695	100
55618	KashinaA-20-L146-558-4hr-QEP.136625.136625.2.0.dta	136625	1496.83	2	0.00078935	NAK	ITFELVYEELLK	RRL	1496.82	0.000513	9.07421	0.0248792		3	sp|Q14624|ITIH4_HUMAN/sp|Q14624-2|ITIH4_HUMAN/sp|Q14624-3|ITIH4_HUMAN/sp|Q14624-4|ITIH4_HUMAN/tr|B7ZKJ8|B7ZKJ8_HUMAN/tr|H7C0L5|H7C0L5_HUMAN/	139,K,R/139,K,R/139,K,R/139,K,R/139,K,R/9,K,R/	1|	target	0	-6.2979	4
55619	KashinaA-20-L146-558-4hr-QEP.28747.28747.3.0.dta	28747	1521.65	3	0.00078935	LEK	YKEENDDFASFR	VDR	1521.65	-0.003625	10.9008	0.0248828	5,Deamidated[N];	3	sp|P04196|HRG_HUMAN/	164,K,V/	1|0|	target	1	-0.598518	36
55620	KashinaA-20-L146-558-4hr-QEP.31447.31447.2.2.dta	31447	1274.66	2	0.00078935	LKR	NHMQYEIVIK	VKP	1274.66	0.000234	9.44507	0.0248872		3	sp|P19827|ITIH1_HUMAN/sp|P19827-2|ITIH1_HUMAN/tr|F8WAS2|F8WAS2_HUMAN/	170,R,V/28,R,V/170,R,V/	1|	target	0	-0.829941	4
55621	KashinaA-20-L146-558-4hr-QEP.40323.40323.2.0.dta	40323	1227.65	2	0.00078935	LVR	WLQGSQELPR	EKY	1227.65	-0.001181	10.3498	0.0248894	7,Methyl[E];	3	sp|P01876|IGHA1_HUMAN/sp|P01877|IGHA2_HUMAN/tr|A0A286YEY1|A0A286YEY1_HUMAN/tr|A0A0G2JMB2|A0A0G2JMB2_HUMAN/tr|A0A286YEY5|A0A286YEY5_HUMAN/	263,R,E/250,R,E/263,R,E/250,R,E/250,R,E/	1|0|	target	0	1.5702	32
55622	KashinaA-20-L146-558-4hr-QEP.16140.16140.4.2.dta	16140	1708.89	4	0.00078935	YYK	LRTEGDGVYTLNDKK	QWI	1708.89	0.001533	11.2013	0.0248911		3	sp|P00738|HPT_HUMAN/sp|P00739|HPTR_HUMAN/sp|P00739-2|HPTR_HUMAN/tr|J3QLC9|J3QLC9_HUMAN/tr|A0A0C4DGL8|A0A0C4DGL8_HUMAN/tr|J3KTC3|J3KTC3_HUMAN/tr|J3QR68|J3QR68_HUMAN/tr|H0Y300|H0Y300_HUMAN/tr|J3KRH2|J3KRH2_HUMAN/	57,K,Q/58,R,Q/95,R,Q/56,K,Q/57,K,Q/58,R,Q/56,K,Q/57,K,Q/56,K,Q/	1|	target	2	-0.628548	4
55623	KashinaA-20-L146-558-4hr-QEP.120078.120078.3.1.dta	120078	2213.11	3	0.00078935	LGR	SAGWNIPIGLLYCDLPEPR	KPL	2213.11	-0.000156	8.21756	0.0248923	0,Acetyl[AnyN-term];13,Carbamidomethyl[C];	3	sp|P02787|TRFE_HUMAN/tr|C9JVG0|C9JVG0_HUMAN/	143,R,K/16,R,K/	1|0|0|	target	0	-1.78454	37
55624	KashinaA-20-L146-558-4hr-QEP.75335.75335.3.2.dta	75335	2172.06	3	0.00078935	TPK	SPVGVQPILNEHTFCAGMSK	YQE	2172.06	0.005953	10.843	0.0248925	15,Carbamidomethyl[C];	3	sp|P00738|HPT_HUMAN/sp|P00738-2|HPT_HUMAN/tr|A0A087WU08|A0A087WU08_HUMAN/tr|J3QLC9|J3QLC9_HUMAN/tr|A0A0C4DGL8|A0A0C4DGL8_HUMAN/tr|J3QR68|J3QR68_HUMAN/tr|H0Y300|H0Y300_HUMAN/	325,K,Y/266,K,Y/200,K,Y/284,K,Y/266,K,Y/323,K,Y/361,K,Y/	1|0|	target	0	-0.371507	36
55625	KashinaA-20-L146-558-4hr-QEP.17046.17046.2.0.dta	17046	949.519	2	0.00078935	KSR	VTISVDTSK	NQF	949.52	-0.000792	8.10847	0.0248928		3	sp|P01825|HV459_HUMAN/sp|P0DP07|HV431_HUMAN/sp|P0DP06|HVD34_HUMAN/sp|A0A0C4DH41|HV461_HUMAN/sp|P06331|HV434_HUMAN/sp|P0DP08|HVD82_HUMAN/sp|P01824|HV439_HUMAN/tr|A0A0J9YWU9|A0A0J9YWU9_HUMAN/	85,R,N/87,L,N/87,R,N/87,R,N/92,R,N/86,R,N/94,R,N/87,R,N/	1|	target	0	-0.514346	0
55626	KashinaA-20-L146-558-4hr-QEP.132037.132037.4.1.dta	132037	4004.78	4	0.00078935	GMS	KYQEDTCYGDAGSAFAVHDLEEDTWYATGILSFDK	SCA	4004.78	-0.002506	11.4259	0.0249027	0,Propionyl_13C(3)[AnyN-term];	1	sp|P00738|HPT_HUMAN/sp|P00738-2|HPT_HUMAN/tr|A0A087WU08|A0A087WU08_HUMAN/tr|J3QLC9|J3QLC9_HUMAN/tr|A0A0C4DGL8|A0A0C4DGL8_HUMAN/tr|J3QR68|J3QR68_HUMAN/tr|H0Y300|H0Y300_HUMAN/	344,S,S/285,S,S/219,S,S/303,S,S/285,S,S/342,S,S/380,S,S/	1|0|	target	1	-1.66611	37
55627	KashinaA-20-L146-558-4hr-QEP.48086.48086.2.0.dta	48086	1063.54	2	0.00078935	KNR	NNALDFVTK	SYN	1063.54	-0.000608	9.86256	0.0249064	0,Acetyl[AnyN-term];	3	sp|P04114|APOB_HUMAN/	3212,R,S/	1|0|	target	0	-4.21537	32
55628	KashinaA-20-L146-558-4hr-QEP.23932.23932.2.0.dta	23932	1140.58	2	0.00078935	LLK	ENLCLNLHK	FNE	1140.58	-0.00301	8.65181	0.0249071	4,Carbamidomethyl[C];	3	sp|P04114|APOB_HUMAN/	4349,K,F/	1|0|	target	0	-2.24949	32
55629	KashinaA-20-L146-558-4hr-QEP.37006.37006.2.0.dta	37006	983.485	2	0.00078935	VLR	TYNVLDMK	NTT	983.487	-0.001437	8.54713	0.0249076		3	sp|P0C0L5|CO4B_HUMAN/sp|P0C0L4|CO4A_HUMAN/sp|P0C0L4-2|CO4A_HUMAN/tr|A0A0G2JL54|A0A0G2JL54_HUMAN/tr|A0A3B3ISD7|A0A3B3ISD7_HUMAN/tr|A0A140TA29|A0A140TA29_HUMAN/tr|A0A140TA49|A0A140TA49_HUMAN/tr|A0A140TA32|A0A140TA32_HUMAN/tr|A0A140TA44|A0A140TA44_HUMAN/tr|A0A0G2JPR0|A0A0G2JPR0_HUMAN/tr|A0A3B3ISA6|A0A3B3ISA6_HUMAN/tr|F5GXS0|F5GXS0_HUMAN/	1382,R,N/1382,R,N/1382,R,N/1382,R,N/123,R,N/1382,R,N/1382,R,N/1382,R,N/1382,R,N/1382,R,N/951,R,N/1382,R,N/	1|	target	0	-2.4893	0
55630	KashinaA-20-L146-558-4hr-QEP.53510.53510.2.1.dta	53510	1047.57	2	0.00078935	EVK	FPEVDVLTK	YSQ	1047.57	-0.002507	8.90122	0.0249095		3	sp|P04114|APOB_HUMAN/	3790,K,Y/	1|	target	0	-2.1759	0
55631	KashinaA-20-L146-558-4hr-QEP.13116.13116.2.0.dta	13116	1464.64	2	0.00078935	SPR	PGSTGTWNPGSSER	GSA	1464.63	0.003029	12.8032	0.0249127	7,Dioxidation[W];	3	sp|P02671|FIBA_HUMAN/sp|P02671-2|FIBA_HUMAN/	353,R,G/353,R,G/	1|0|	target	0	-1.97625	36
55632	KashinaA-20-L146-558-4hr-QEP.31392.31392.2.0.dta	31392	1311.61	2	0.00078935	KLR	TEGDGVYTLNDK	KQW	1311.61	0.002472	11.0921	0.0249134		3	sp|P00738|HPT_HUMAN/sp|P00739|HPTR_HUMAN/sp|P00739-2|HPTR_HUMAN/tr|J3QLC9|J3QLC9_HUMAN/tr|A0A0C4DGL8|A0A0C4DGL8_HUMAN/tr|J3KTC3|J3KTC3_HUMAN/tr|J3QR68|J3QR68_HUMAN/tr|H0Y300|H0Y300_HUMAN/tr|J3KRH2|J3KRH2_HUMAN/	59,R,K/60,R,K/97,R,K/58,R,K/59,R,K/60,R,K/58,R,K/59,R,K/58,R,K/	1|	target	0	-0.541737	4
55633	KashinaA-20-L146-558-4hr-QEP.69355.69355.3.0.dta	69355	2228.05	3	0.00078935	VKK	LYHSEAFTVNFGDTEEAKK	QIN	2228.05	-0.002951	12.9281	0.0249134	0,Acetyl[AnyN-term];	3	sp|P01009|A1AT_HUMAN/sp|P01009-2|A1AT_HUMAN/sp|P01009-3|A1AT_HUMAN/tr|A0A0G2JRN3|A0A0G2JRN3_HUMAN/tr|G3V2B9|G3V2B9_HUMAN/tr|A0A024R6I7|A0A024R6I7_HUMAN/	160,K,Q/160,K,Q/160,K,Q/160,K,Q/74,K,Q/160,K,Q/	1|0|	target	1	1.4643	36
55634	KashinaA-20-L146-558-4hr-QEP.34099.34099.2.1.dta	34099	1229.63	2	0.00078935	KSV	IPSDGPSVACVK	KAS	1229.62	0.01133	10.9633	0.0249137	10,Carbamidomethyl[C];	1	sp|P02787|TRFE_HUMAN/tr|F8WEK9|F8WEK9_HUMAN/tr|C9JB55|C9JB55_HUMAN/tr|F8WCI6|F8WCI6_HUMAN/	48,V,K/48,V,K/4,V,K/48,V,K/	1|0|	target	0	1.78544	96
55635	KashinaA-20-L146-558-4hr-QEP.88429.88429.2.0.dta	88429	1884.05	2	0.00078935	CIR	VSVQLEASPAFLAVPVEK	EQA	1884.05	0.001342	10.3011	0.0249154		3	sp|P01023|A2MG_HUMAN/	823,R,E/	1|	target	0	0.810138	4
55636	KashinaA-20-L146-558-4hr-QEP.42920.42920.2.0.dta	42920	1000.6	2	0.00078935	IKK	QTALVELVK	HKP	1000.6	-0.000169	7.91232	0.0249156		3	sp|P02768|ALBU_HUMAN/sp|P02768-2|ALBU_HUMAN/sp|P02768-3|ALBU_HUMAN/tr|D6RHD5|D6RHD5_HUMAN/tr|A0A087WWT3|A0A087WWT3_HUMAN/tr|H0YA55|H0YA55_HUMAN/tr|B7WNR0|B7WNR0_HUMAN/tr|A0A0C4DGB6|A0A0C4DGB6_HUMAN/tr|C9JKR2|C9JKR2_HUMAN/	549,K,H/357,K,H/336,K,H/399,K,H/336,K,H/394,K,H/434,K,H/549,K,H/357,K,H/	1|	target	0	-1.44349	0
55637	KashinaA-20-L146-558-4hr-QEP.30314.30314.3.0.dta	30314	1299.65	3	0.00078935	DER	TSLQVPMMHQK	EMH	1299.65	-0.004018	9.92102	0.0249158		3	sp|Q86U17|SPA11_HUMAN/	237,R,E/	1|	target	0	-3.12639	68
55638	KashinaA-20-L146-558-4hr-QEP.34992.34992.2.0.dta	34992	1118.51	2	0.00078935	ALR	VELEDWNGR	TST	1118.51	0.000699	9.34005	0.0249178	7,Deamidated[N];	3	sp|P02679|FIBG_HUMAN/sp|P02679-2|FIBG_HUMAN/tr|C9JEU5|C9JEU5_HUMAN/tr|C9JC84|C9JC84_HUMAN/	273,R,T/273,R,T/281,R,T/281,R,T/	1|0|	target	0	0.972706	32
55639	KashinaA-20-L146-558-4hr-QEP.23653.23653.2.0.dta	23653	1318.6	2	0.00078935	SLR	AEDTAVYYCVK	___	1318.6	-0.001605	7.44807	0.0249188	9,Carbamidomethyl[C];	3	sp|A0A0J9YX35|HV64D_HUMAN/tr|A0A0B4J2B5|A0A0B4J2B5_HUMAN/	106,R,-/87,R,-/	1|0|	target	0	-4.60879	32
55640	KashinaA-20-L146-558-4hr-QEP.79857.79857.2.1.dta	79857	1465.78	2	0.00078935	RNR	DVVLTTTFVDDIK	ALP	1465.78	0.000636	9.78529	0.0249248		3	sp|P02748|CO9_HUMAN/	311,R,A/	1|	target	0	-1.25025	4
55641	KashinaA-20-L146-558-4hr-QEP.78213.78213.3.0.dta	78213	1721.89	3	0.00078935	LDR	ITGKWFYIASAFR	NEE	1721.89	-0.001507	11.0025	0.0249273	4,Hex[K];	3	sp|P19652|A1AG2_HUMAN/sp|P02763|A1AG1_HUMAN/	38,R,N/38,Q,N/	1|0|	target	1	0.527953	36
55642	KashinaA-20-L146-558-4hr-QEP.83297.83297.3.0.dta	83297	2172.06	3	0.00078935	TPK	SPVGVQPILNEHTFCAGMSK	YQE	2172.06	0.006034	12.9575	0.0249312	15,Carbamidomethyl[C];	3	sp|P00738|HPT_HUMAN/sp|P00738-2|HPT_HUMAN/tr|A0A087WU08|A0A087WU08_HUMAN/tr|J3QLC9|J3QLC9_HUMAN/tr|A0A0C4DGL8|A0A0C4DGL8_HUMAN/tr|J3QR68|J3QR68_HUMAN/tr|H0Y300|H0Y300_HUMAN/	325,K,Y/266,K,Y/200,K,Y/284,K,Y/266,K,Y/323,K,Y/361,K,Y/	1|0|	target	0	2.73789	36
55643	KashinaA-20-L146-558-4hr-QEP.20312.20312.3.0.dta	20312	1509.7	3	0.00078935	LAR	EVDLKDYEDQQK	QLE	1509.71	-0.008245	8.34429	0.0249338		3	sp|P02671|FIBA_HUMAN/sp|P02671-2|FIBA_HUMAN/tr|A0A087WUA0|A0A087WUA0_HUMAN/	190,R,Q/190,R,Q/190,R,Q/	1|	target	1	-1.86263	64
55644	KashinaA-20-L146-558-4hr-QEP.105530.105530.2.0.dta	105530	1882	2	0.00078935	VQC	EVQLVESGGGLVQPGGSLR	LSC	1882	-0.00162	11.475	0.0249367		3	sp|A0A0B4J1Y9|HV372_HUMAN/sp|P01766|HV313_HUMAN/sp|A0A0B4J1X5|HV374_HUMAN/sp|A0A0J9YX35|HV64D_HUMAN/sp|P01764|HV323_HUMAN/sp|P01763|HV348_HUMAN/sp|A0A0C4DH35|HV335_HUMAN/sp|P01780|HV307_HUMAN/sp|A0A0C4DH30|HV316_HUMAN/tr|A0A075B7F1|A0A075B7F1_HUMAN/tr|S4R3C0|S4R3C0_HUMAN/tr|S4R460|S4R460_HUMAN/tr|A0A075B7D8|A0A075B7D8_HUMAN/tr|A0A075B7E8|A0A075B7E8_HUMAN/tr|A0A0B4J2B5|A0A0B4J2B5_HUMAN/tr|A0A4W8ZXM2|A0A4W8ZXM2_HUMAN/	19,C,L/19,C,L/19,C,L/19,C,L/19,C,L/19,C,L/19,C,L/19,C,L/19,C,L/19,C,L/19,C,L/0,-,L/19,C,L/19,C,L/0,-,L/0,-,L/	1|	target	0	-1.55658	4
55645	KashinaA-20-L146-558-4hr-QEP.67832.67832.2.0.dta	67832	1028.49	2	0.00078935	NVK	MDILSYMR	RQA	1028.49	0.000637	8.17746	0.0249414		3	sp|P22352|GPX3_HUMAN/tr|A0A087X1J7|A0A087X1J7_HUMAN/	208,K,R/207,K,R/	1|	target	0	0.164248	0
55646	KashinaA-20-L146-558-4hr-QEP.37356.37356.2.0.dta	37356	1314.66	2	0.00078935	WGK	VNVDEVGGEALGR	LLV	1314.66	-0.001725	12.1826	0.0249462		3	sp|P68871|HBB_HUMAN/tr|A0A2R8Y7R2|A0A2R8Y7R2_HUMAN/tr|F8W6P5|F8W6P5_HUMAN/	18,K,L/18,K,L/18,K,L/	1|	target	0	-3.05179	4
55647	KashinaA-20-L146-558-4hr-QEP.99023.99023.3.0.dta	99023	3318.55	3	0.00078935	KLK	CQPVDCGIPESIENGKVEDPESTLFGSVIR	YTC	3318.55	-0.002111	10.7569	0.024947	0,Acetyl[AnyN-term];6,Carbamidomethyl[C];14,Deamidated[N];	3	sp|P09871|C1S_HUMAN/tr|F8WCZ6|F8WCZ6_HUMAN/tr|A0A087X232|A0A087X232_HUMAN/	353,K,Y/186,K,Y/341,K,Y/	1|0|0|0|	target	1	1.37425	37
55648	KashinaA-20-L146-558-4hr-QEP.5901.5901.3.1.dta	5901	2641.18	3	0.00078935	LER	PGGNEITRGGSTSYGTGSETESPR	NPS	2641.19	-0.008565	10.1428	0.0249491	0,CLIP_TRAQ_4[AnyN-term];	3	sp|P02671|FIBA_HUMAN/sp|P02671-2|FIBA_HUMAN/	263,R,N/263,R,N/	1|0|	target	1	0.872762	100
55649	KashinaA-20-L146-558-4hr-QEP.7450.7450.3.0.dta	7450	1292.55	3	0.00078935	SSR	WCHDNGVNYK	IGE	1292.55	-0.00064	7.66018	0.0249508	2,Carbamidomethyl[C];	3	sp|P02751|FINC_HUMAN/sp|P02751-1|FINC_HUMAN/sp|P02751-3|FINC_HUMAN/sp|P02751-5|FINC_HUMAN/sp|P02751-6|FINC_HUMAN/sp|P02751-7|FINC_HUMAN/sp|P02751-8|FINC_HUMAN/sp|P02751-9|FINC_HUMAN/sp|P02751-10|FINC_HUMAN/sp|P02751-11|FINC_HUMAN/sp|P02751-12|FINC_HUMAN/sp|P02751-13|FINC_HUMAN/sp|P02751-14|FINC_HUMAN/sp|P02751-17|FINC_HUMAN/tr|H0Y7Z1|H0Y7Z1_HUMAN/	2340,R,I/2249,R,I/2218,R,I/2074,R,I/2047,R,I/2309,R,I/2159,R,I/2103,R,I/2039,R,I/2249,R,I/1871,R,I/2130,R,I/2128,R,I/2193,R,I/966,R,I/	1|0|	target	0	-4.10837	32
55650	KashinaA-20-L146-558-4hr-QEP.103102.103102.2.2.dta	103102	1241.75	2	0.00078935	AVK	ITLLSALVETR	TIV	1241.75	0.00013	8.7284	0.0249552	0,Delta_H(2)C(2)[AnyN-term];	3	sp|P01011|AACT_HUMAN/tr|G3V3A0|G3V3A0_HUMAN/	379,K,T/161,K,T/	1|0|	target	0	-1.2695	32
55651	KashinaA-20-L146-558-4hr-QEP.47274.47274.3.0.dta	47274	1870.95	3	0.00078935	APK	LMIYEVSNRPSGVSNR	FSG	1870.95	0.000151	11.2984	0.0249572	8,Asn->Tyr[N];	3	sp|P01704|LV214_HUMAN/	66,K,F/	1|0|	target	1	-3.28416	36
55652	KashinaA-20-L146-558-4hr-QEP.17481.17481.2.1.dta	17481	1545.8	2	0.00078935	FNR	LTIGEGQQHHLGGAK	QVR	1545.81	-0.008967	11.3387	0.0249577		3	sp|P02679|FIBG_HUMAN/sp|P02679-2|FIBG_HUMAN/tr|C9JEU5|C9JEU5_HUMAN/tr|C9JC84|C9JC84_HUMAN/	417,R,Q/417,R,Q/425,R,Q/425,R,Q/	1|	target	0	-0.483323	68
55653	KashinaA-20-L146-558-4hr-QEP.43454.43454.3.0.dta	43454	1491.76	3	0.00078935	EGK	GQGTLSVVTMYHAK	AKD	1491.76	-0.004487	6.89204	0.0249579		3	sp|P01024|CO3_HUMAN/tr|M0QYC8|M0QYC8_HUMAN/	1337,K,A/31,K,A/	1|	target	0	-1.9535	68
55654	KashinaA-20-L146-558-4hr-QEP.29875.29875.2.0.dta	29875	1464.71	2	0.00078935	EPL	SVTWSESGQGVTAR	NFP	1464.71	0.002261	10.8161	0.0249657		1	sp|P01876|IGHA1_HUMAN/tr|A0A286YEY1|A0A286YEY1_HUMAN/	37,L,N/37,L,N/	1|	target	0	-0.74382	4
55655	KashinaA-20-L146-558-4hr-QEP.51601.51601.2.0.dta	51601	1555.73	2	0.00078935	SIR	YLQEIYNSNNQK	IVN	1555.74	-0.004627	10.6886	0.0249696	0,Acetyl[AnyN-term];	3	sp|P02679|FIBG_HUMAN/sp|P02679-2|FIBG_HUMAN/tr|C9JPQ9|C9JPQ9_HUMAN/tr|C9JEU5|C9JEU5_HUMAN/tr|C9JC84|C9JC84_HUMAN/tr|C9JU00|C9JU00_HUMAN/	134,R,I/134,R,I/31,R,I/134,R,I/134,R,I/31,R,I/	1|0|	target	0	-2.60121	36
55656	KashinaA-20-L146-558-4hr-QEP.39798.39798.2.3.dta	39798	1252.62	2	0.00078935	KAK	VQPYLDDFQK	KWQ	1252.62	-0.003636	8.12502	0.0249711		3	sp|P02647|APOA1_HUMAN/tr|F8W696|F8W696_HUMAN/	120,K,K/98,K,K/	1|	target	0	0.557709	0
55657	KashinaA-20-L146-558-4hr-QEP.81583.81583.2.0.dta	81583	1129.65	2	0.00078935	AGR	RLWWLDLK	SGA	1129.65	-1.5e-05	9.0986	0.0249791		3	sp|P02790|HEMO_HUMAN/	378,R,S/	1|	target	1	0.501594	0
55658	KashinaA-20-L146-558-4hr-QEP.18997.18997.3.0.dta	18997	1471.75	3	0.00078935	EVK	AAVYHHFISDGVR	KSL	1471.74	0.003869	11.3313	0.024982		3	sp|P01024|CO3_HUMAN/	913,K,K/	1|	target	0	-1.08824	4
55659	KashinaA-20-L146-558-4hr-QEP.16292.16292.2.1.dta	16292	1572.67	2	0.00078935	ITR	GGSTSYGTGSETESPR	NPS	1572.68	-0.006447	9.50649	0.0249862		3	sp|P02671|FIBA_HUMAN/sp|P02671-2|FIBA_HUMAN/	271,R,N/271,R,N/	1|	target	0	0.323127	68
55660	KashinaA-20-L146-558-4hr-QEP.20584.20584.3.0.dta	20584	1218.59	3	0.00078935	YPK	DFTCVHQALK	GFT	1218.59	-0.000982	8.12172	0.0249871	4,Carbamidomethyl[C];	3	sp|P05155|IC1_HUMAN/sp|P05155-2|IC1_HUMAN/sp|P05155-3|IC1_HUMAN/tr|E9PGN7|E9PGN7_HUMAN/tr|H9KV48|H9KV48_HUMAN/	201,K,G/149,K,G/206,K,G/235,K,G/201,K,G/	1|0|	target	0	-3.37405	32
55661	KashinaA-20-L146-558-4hr-QEP.58582.58582.2.0.dta	58582	1748.78	2	0.00078935	LCK	LCMGSGLNLCEPNNK	EGY	1748.78	-0.001071	13.1496	0.0249891	0,Acetyl[AnyN-term];2,Carbamidomethyl[C];10,Carbamidomethyl[C];	3	sp|P02787|TRFE_HUMAN/tr|H7C5E8|H7C5E8_HUMAN/	515,K,E/72,K,E/	1|0|0|0|	target	0	-2.00365	36
55662	KashinaA-20-L146-558-4hr-QEP.126122.126122.2.5.dta	126122	1671.85	2	0.00078935	LQR	SYTVAIAGYALAQMGR	LKG	1671.85	0.001992	7.94622	0.0249905		3	sp|P01024|CO3_HUMAN/tr|M0R0Q9|M0R0Q9_HUMAN/	1185,R,L/50,R,L/	1|	target	0	3.816	4
55663	KashinaA-20-L146-558-4hr-QEP.50446.50446.2.0.dta	50446	980.496	2	0.00078935	VGR	VGYVSGWGR	NAN	980.495	0.000828	8.17298	0.0249915		3	sp|P00738|HPT_HUMAN/sp|P00738-2|HPT_HUMAN/tr|A0A087WU08|A0A087WU08_HUMAN/tr|J3QLC9|J3QLC9_HUMAN/tr|A0A0C4DGL8|A0A0C4DGL8_HUMAN/tr|J3QR68|J3QR68_HUMAN/tr|H0Y300|H0Y300_HUMAN/tr|H3BS21|H3BS21_HUMAN/	277,R,N/218,R,N/152,R,N/236,R,N/218,R,N/275,R,N/313,R,N/178,R,N/	1|	target	0	-1.9205	0
55664	KashinaA-20-L146-558-4hr-QEP.65148.65148.2.0.dta	65148	1351.61	2	0.00078935	CIK	SCDIPVFMNAR	TKN	1351.61	0.000652	8.46105	0.0249935	0,Acetyl[AnyN-term];2,Carbamidomethyl[C];	3	sp|P08603|CFAH_HUMAN/	507,K,T/	1|0|0|	target	0	0.452113	32
55665	KashinaA-20-L146-558-4hr-QEP.10326.10326.3.0.dta	10326	1504.68	3	0.00078935	TGK	KCQSWSSMTPHR	HQK	1504.68	0.000196	10.312	0.0250005	2,Carbamidomethyl[C];	3	sp|P00747|PLMN_HUMAN/	396,K,H/	1|0|	target	1	-1.99669	36
55666	KashinaA-20-L146-558-4hr-QEP.87600.87600.4.2.dta	87600	3575.85	4	0.00078935	TNR	INKLKNSLFEYQKNNKDSHSLTTNIMEILR	GDF	3575.86	-0.013528	10.0545	0.0250008	4,Xle->Pro[L];	3	sp|P02671|FIBA_HUMAN/sp|P02671-2|FIBA_HUMAN/tr|A0A087WUA0|A0A087WUA0_HUMAN/	84,R,G/84,R,G/84,R,G/	1|0|	target	4	2.18101	101
55667	KashinaA-20-L146-558-4hr-QEP.64389.64389.4.0.dta	64389	2363.14	4	0.00078935	QYK	EGFGHLSPTGTTEFWLGNEK	IHL	2363.14	0.001443	12.8284	0.0250037	19,Arginyl[DE];	3	sp|P02679|FIBG_HUMAN/sp|P02679-2|FIBG_HUMAN/tr|C9JEU5|C9JEU5_HUMAN/tr|C9JC84|C9JC84_HUMAN/	238,K,I/238,K,I/246,K,I/246,K,I/	1|0|	target	0	0.117133	36
55668	KashinaA-20-L146-558-4hr-QEP.71691.71691.4.3.dta	71691	2148.04	4	0.00078935	PDR	IFFHLNAVALGDGGHYTCR	YRL	2148.04	-8.4e-05	9.58257	0.0250137	18,Carbamidomethyl[C];	3	sp|P04217|A1BG_HUMAN/sp|P04217-2|A1BG_HUMAN/tr|M0R009|M0R009_HUMAN/	261,R,Y/139,R,Y/244,R,Y/	1|0|	target	0	-2.80318	36
55669	KashinaA-20-L146-558-4hr-QEP.56317.56317.2.1.dta	56317	1421.68	2	0.00078935	YFR	DEELSCTVVELK	YTG	1421.68	-0.007586	7.72615	0.0250147	6,Carbamidomethyl[C];	3	sp|P01011|AACT_HUMAN/tr|G3V595|G3V595_HUMAN/tr|G3V3A0|G3V3A0_HUMAN/	255,R,Y/255,R,Y/37,R,Y/	1|0|	target	0	-4.99242	96
55670	KashinaA-20-L146-558-4hr-QEP.17087.17087.2.0.dta	17087	1158.56	2	0.00078935	MGS	GLNLCEPNNK	EGY	1158.56	-8.1e-05	11.0898	0.0250161	5,Carbamidomethyl[C];	1	sp|P02787|TRFE_HUMAN/tr|H7C5E8|H7C5E8_HUMAN/	520,S,E/77,S,E/	1|0|	target	0	-1.24239	32
55671	KashinaA-20-L146-558-4hr-QEP.55507.55507.2.0.dta	55507	1297.71	2	0.00078935	KPK	DPTFIPAPIQAK	TSP	1297.72	-0.000551	10.0564	0.0250174		3	sp|P01019|ANGT_HUMAN/	63,K,T/	1|	target	0	-2.30679	4
55672	KashinaA-20-L146-558-4hr-QEP.25223.25223.2.0.dta	25223	1210.64	2	0.00078935	SLK	LPPNVVEESAR	ASV	1210.64	0.000678	8.34413	0.0250198		3	sp|P01023|A2MG_HUMAN/	934,K,A/	1|	target	0	-0.092165	4
55673	KashinaA-20-L146-558-4hr-QEP.107453.107453.4.2.dta	107453	3077.35	4	0.00078935	ENR	TMTIHNGMFFSTYDRDNDGWLTSDPR	KQC	3077.35	0.001753	12.2846	0.025021		3	sp|P02675|FIBB_HUMAN/tr|D6REL8|D6REL8_HUMAN/	395,R,K/176,R,K/	1|	target	1	0.06246	4
55674	KashinaA-20-L146-558-4hr-QEP.43631.43631.2.0.dta	43631	1268.69	2	0.00078935	AHS	QVQLVQSGAEVK	KPG	1268.68	0.002247	10.0731	0.0250213	0,Gln->pyro-Glu[AnyN-termQ];	1	sp|A0A0C4DH31|HV118_HUMAN/sp|P01743|HV146_HUMAN/sp|A0A0C4DH29|HV103_HUMAN/sp|A0A0B4J2H0|HV69D_HUMAN/sp|A0A0C4DH33|HV124_HUMAN/sp|P01742|HV169_HUMAN/sp|P23083|HV102_HUMAN/sp|P0DP01|HV108_HUMAN/tr|A0A087WYE8|A0A087WYE8_HUMAN/tr|A0A075B7D0|A0A075B7D0_HUMAN/	19,S,K/19,S,K/19,S,K/19,S,K/19,A,K/19,S,K/19,S,K/19,S,K/19,S,K/19,S,K/	1|0|	target	0	-0.560043	36
55675	KashinaA-20-L146-558-4hr-QEP.9310.9310.2.0.dta	9310	2131.94	2	0.00078935	RIR	LCNSPSPQMNGKPCEGEAR	ETK	2131.93	0.004164	12.1822	0.0250244	2,Carbamidomethyl[C];14,Carbamidomethyl[C];	3	sp|P07996|TSP1_HUMAN/sp|P07996-2|TSP1_HUMAN/	460,R,E/375,R,E/	1|0|0|	target	1	1.14688	36
55676	KashinaA-20-L146-558-4hr-QEP.87776.87776.4.1.dta	87776	2868.36	4	0.00078935	RVK	WYLFGMGNEVDVHAAFFHGQALTNK	NYR	2868.36	-0.001072	12.0655	0.0250283	6,Oxidation[M];	3	sp|P00450|CERU_HUMAN/tr|H7C5R1|H7C5R1_HUMAN/tr|E9PFZ2|E9PFZ2_HUMAN/	282,K,N/65,K,N/282,K,N/	1|0|	target	0	2.43761	36
55677	KashinaA-20-L146-558-4hr-QEP.13030.13030.3.0.dta	13030	1419.7	3	0.00078935	MMK	RLGMFNIQHCK	KLS	1419.7	0.001112	13.1355	0.0250308	4,Oxidation[M];10,Carbamidomethyl[C];	3	sp|P01009|A1AT_HUMAN/sp|P01009-2|A1AT_HUMAN/sp|P01009-3|A1AT_HUMAN/tr|A0A0G2JRN3|A0A0G2JRN3_HUMAN/tr|A0A024R6I7|A0A024R6I7_HUMAN/	246,K,K/246,K,K/246,K,K/246,K,K/246,K,K/	1|0|0|	target	1	-0.498026	36
55678	KashinaA-20-L146-558-4hr-QEP.72064.72064.3.0.dta	72064	1726.91	3	0.00078935	GKK	VLGAFSDGLAHLDNLK	GTF	1726.91	7.7e-05	12.2898	0.0250344	11,Carbamidomethyl[H];	3	sp|P68871|HBB_HUMAN/sp|P02042|HBD_HUMAN/tr|A0A2R8Y7R2|A0A2R8Y7R2_HUMAN/tr|F8W6P5|F8W6P5_HUMAN/tr|E9PEW8|E9PEW8_HUMAN/tr|E9PFT6|E9PFT6_HUMAN/	67,K,G/67,K,G/67,K,G/67,K,G/67,K,G/67,K,G/	1|0|	target	0	1.98766	36
55679	KashinaA-20-L146-558-4hr-QEP.81539.81539.2.1.dta	81539	1658.91	2	0.00078935	LTT	GATLINEQWLLTTAK	NLF	1658.91	-0.002003	10.0176	0.0250378		1	sp|P00738|HPT_HUMAN/sp|P00738-2|HPT_HUMAN/sp|P00739|HPTR_HUMAN/sp|P00739-2|HPTR_HUMAN/tr|A0A087WU08|A0A087WU08_HUMAN/tr|J3QLC9|J3QLC9_HUMAN/tr|A0A0C4DGL8|A0A0C4DGL8_HUMAN/tr|A0A0A0MRD9|A0A0A0MRD9_HUMAN/tr|J3QR68|J3QR68_HUMAN/tr|H0Y300|H0Y300_HUMAN/tr|H3BS21|H3BS21_HUMAN/	187,T,N/128,T,N/129,T,N/166,T,N/62,T,N/146,A,N/128,T,N/62,T,N/185,T,N/223,T,N/88,A,N/	1|	target	0	2.1684	4
55680	KashinaA-20-L146-558-4hr-QEP.31874.31874.2.0.dta	31874	1096.57	2	0.00078935	NLK	PVVAEFYGSK	EDP	1096.57	0.003539	7.81007	0.0250398		3	sp|P02787|TRFE_HUMAN/tr|C9JB55|C9JB55_HUMAN/tr|F8WCI6|F8WCI6_HUMAN/	97,K,E/53,K,E/97,K,E/	1|	target	0	-1.21234	64
55681	KashinaA-20-L146-558-4hr-QEP.97993.97993.3.0.dta	97993	1705.86	3	0.00078935	LHR	NIQEYLSILTDPDGK	GKE	1705.86	-0.000764	8.93802	0.0250435		3	sp|P04114|APOB_HUMAN/	4446,R,G/	1|	target	0	0.851448	4
55682	KashinaA-20-L146-558-4hr-QEP.43496.43496.2.0.dta	43496	1722.76	2	0.00078935	LCK	LCMGSGLNLCEPNNK	EGY	1722.76	-0.001369	10.4254	0.0250452	2,Carbamidomethyl[C];3,Oxidation[M];10,Carbamidomethyl[C];	3	sp|P02787|TRFE_HUMAN/tr|H7C5E8|H7C5E8_HUMAN/	515,K,E/72,K,E/	1|0|0|0|	target	0	0.337948	36
55683	KashinaA-20-L146-558-4hr-QEP.135600.135600.2.1.dta	135600	1552.67	2	0.00078935	VKS	QGVNDNEEGFFSAR	GHR	1552.67	0.000121	10.8168	0.0250471	0,Gln->pyro-Glu[AnyN-termQ];	1	sp|P02675|FIBB_HUMAN/	30,S,G/	1|0|	target	0	0.440507	36
55684	KashinaA-20-L146-558-4hr-QEP.93234.93234.3.0.dta	93234	2911.37	3	0.00078935	CQK	RPCGHPGDTPFGTFTLTGGNVFEYGVK	AVY	2911.38	-0.015354	13.482	0.0250479	3,Carbamidomethyl[C];	3	sp|P08603|CFAH_HUMAN/sp|P08603-2|CFAH_HUMAN/tr|Q5TFM2|Q5TFM2_HUMAN/tr|A0A0D9SG88|A0A0D9SG88_HUMAN/	82,K,A/82,K,A/82,K,A/82,K,A/	1|0|	target	1	-1.63677	100
55685	KashinaA-20-L146-558-4hr-QEP.111151.111151.2.1.dta	111151	2225.12	2	0.00078935	LQR	ALEILQEEDLIDEDDIPVR	SFF	2225.12	0.002935	11.8639	0.0250515		3	sp|P0C0L5|CO4B_HUMAN/sp|P0C0L4|CO4A_HUMAN/sp|P0C0L4-2|CO4A_HUMAN/tr|A0A0G2JL54|A0A0G2JL54_HUMAN/tr|A0A140TA29|A0A140TA29_HUMAN/tr|A0A140TA49|A0A140TA49_HUMAN/tr|A0A140TA32|A0A140TA32_HUMAN/tr|A0A140TA44|A0A140TA44_HUMAN/tr|A0A0G2JPR0|A0A0G2JPR0_HUMAN/tr|A0A3B3ISA6|A0A3B3ISA6_HUMAN/tr|F5GXS0|F5GXS0_HUMAN/	756,R,S/756,R,S/756,R,S/756,R,S/756,R,S/756,R,S/756,R,S/756,R,S/756,R,S/325,R,S/756,R,S/	1|	target	0	-1.51548	4
55686	KashinaA-20-L146-558-4hr-QEP.136490.136490.3.0.dta	136490	1872.03	3	0.00078935	VLR	TELRPGETLNVNFLLR	MDR	1872.03	0.000466	9.18742	0.0250559		3	sp|P01024|CO3_HUMAN/	462,R,M/	1|	target	1	-0.819979	4
55687	KashinaA-20-L146-558-4hr-QEP.84404.84404.2.1.dta	84404	1520.74	2	0.00078935	RMK	GLIDEVNQDFTNR	INK	1520.73	0.005519	9.68569	0.0250559		3	sp|P02671|FIBA_HUMAN/sp|P02671-2|FIBA_HUMAN/tr|A0A087WUA0|A0A087WUA0_HUMAN/	71,K,I/71,K,I/71,K,I/	1|	target	0	0.193958	68
55688	KashinaA-20-L146-558-4hr-QEP.45352.45352.2.0.dta	45352	1777.77	2	0.00078935	KDR	QDGEEVLQCMPVCGR	PVT	1777.77	1.8e-05	9.84532	0.0250589	9,Carbamidomethyl[C];13,Carbamidomethyl[C];	3	sp|Q9NZP8|C1RL_HUMAN/	219,R,P/	1|0|0|	target	0	0.454057	36
55689	KashinaA-20-L146-558-4hr-QEP.16180.16180.2.0.dta	16180	1043.48	2	0.00078935	TCR	NGQWSEPPK	CLH	1043.48	-0.001414	9.98779	0.025065	1,Deamidated[N];	3	sp|P08603|CFAH_HUMAN/sp|P36980|FHR2_HUMAN/sp|P36980-2|FHR2_HUMAN/sp|Q03591|FHR1_HUMAN/tr|A0A3B3IS28|A0A3B3IS28_HUMAN/tr|A0A3B3ISW6|A0A3B3ISW6_HUMAN/tr|A0A3B3IS00|A0A3B3IS00_HUMAN/tr|A0A3B3IQ51|A0A3B3IQ51_HUMAN/tr|B1AKG0|B1AKG0_HUMAN/tr|A0A3B3IRW0|A0A3B3IRW0_HUMAN/tr|V9GYE7|V9GYE7_HUMAN/	1153,R,C/193,R,C/166,R,C/252,R,C/69,R,C/133,R,C/139,R,C/278,R,C/193,R,C/128,R,C/177,R,C/	1|0|	target	0	-1.57685	32
55690	KashinaA-20-L146-558-4hr-QEP.48460.48460.2.1.dta	48460	1186.65	2	0.00078935	STK	GPSVFPLAPSSK	STS	1186.65	-0.000701	9.94713	0.0250713		3	sp|P01857|IGHG1_HUMAN/tr|A0A0A0MS08|A0A0A0MS08_HUMAN/tr|A0A0A0MS07|A0A0A0MS07_HUMAN/	4,K,S/4,K,S/4,K,S/	1|	target	0	-3.31663	4
55691	KashinaA-20-L146-558-4hr-QEP.117106.117106.3.0.dta	117106	2207.04	3	0.00078935	QYK	EGFGHLSPTGTTEFWLGNEK	IHL	2207.04	0.000567	8.64456	0.0250725		3	sp|P02679|FIBG_HUMAN/sp|P02679-2|FIBG_HUMAN/tr|C9JEU5|C9JEU5_HUMAN/tr|C9JC84|C9JC84_HUMAN/	238,K,I/238,K,I/246,K,I/246,K,I/	1|	target	0	-0.517663	4
55692	KashinaA-20-L146-558-4hr-QEP.66722.66722.4.0.dta	66722	2394.16	4	0.00078935	DWK	KGDTFSCMVGHEALPLAFTQK	TID	2394.16	0.002229	14.0328	0.0250735	7,GG[C](Dicarbamidomethyl[C]);	3	sp|P01876|IGHA1_HUMAN/tr|A0A286YEY1|A0A286YEY1_HUMAN/tr|A0A0G2JMB2|A0A0G2JMB2_HUMAN/	306,K,T/306,K,T/293,K,T/	1|0|	target	1	-0.035348	36
55693	KashinaA-20-L146-558-4hr-QEP.58597.58597.2.2.dta	58597	1179.64	2	0.00078935	LEK	FTVSVNVAAGSK	VTF	1179.64	0.000721	7.89772	0.0250779		3	sp|Q06033|ITIH3_HUMAN/sp|Q06033-2|ITIH3_HUMAN/tr|A0A087WW43|A0A087WW43_HUMAN/tr|E7ET33|E7ET33_HUMAN/	137,K,V/133,K,V/137,K,V/137,K,V/	1|	target	0	-0.276347	4
55694	KashinaA-20-L146-558-4hr-QEP.31295.31295.3.0.dta	31295	1580.8	3	0.00078935	YYK	LRTEGDGVYTLNDK	KQW	1580.79	0.009317	10.0517	0.0250796		3	sp|P00738|HPT_HUMAN/sp|P00739|HPTR_HUMAN/sp|P00739-2|HPTR_HUMAN/tr|J3QLC9|J3QLC9_HUMAN/tr|A0A0C4DGL8|A0A0C4DGL8_HUMAN/tr|J3KTC3|J3KTC3_HUMAN/tr|J3QR68|J3QR68_HUMAN/tr|H0Y300|H0Y300_HUMAN/tr|J3KRH2|J3KRH2_HUMAN/	57,K,K/58,R,K/95,R,K/56,K,K/57,K,K/58,R,K/56,K,K/57,K,K/56,K,K/	1|	target	1	1.21549	68
55695	KashinaA-20-L146-558-4hr-QEP.68722.68722.4.0.dta	68722	1986.01	4	0.00078935	YQK	NNKDSHSLTTNIMEILR	GDF	1986.01	0.002055	11.5752	0.0250862		3	sp|P02671|FIBA_HUMAN/sp|P02671-2|FIBA_HUMAN/tr|A0A087WUA0|A0A087WUA0_HUMAN/	97,K,G/97,K,G/97,K,G/	1|	target	1	-0.301711	4
55696	KashinaA-20-L146-558-4hr-QEP.48578.48578.2.0.dta	48578	1889.84	2	0.00078935	SGN	ARPNNPDWGTFEEVSGN	VSP	1889.84	-0.003655	17.8443	0.0250928		0	sp|P02671|FIBA_HUMAN/sp|P02671-2|FIBA_HUMAN/	402,N,V/402,N,V/	1|	target	1	1.41088	4
55697	KashinaA-20-L146-558-4hr-QEP.47496.47496.2.0.dta	47496	1044.56	2	0.00078935	NER	VMPICLPSK	DYA	1044.56	-0.000237	7.66113	0.025095	5,Carbamidomethyl[C];	3	sp|P00738|HPT_HUMAN/sp|P00738-2|HPT_HUMAN/sp|P00739|HPTR_HUMAN/sp|P00739-2|HPTR_HUMAN/tr|A0A087WU08|A0A087WU08_HUMAN/tr|J3QLC9|J3QLC9_HUMAN/tr|A0A0C4DGL8|A0A0C4DGL8_HUMAN/tr|A0A0A0MRD9|A0A0A0MRD9_HUMAN/tr|J3QR68|J3QR68_HUMAN/tr|H0Y300|H0Y300_HUMAN/tr|H3BS21|H3BS21_HUMAN/	261,R,D/202,R,D/203,R,N/240,R,N/136,R,D/220,R,D/202,R,D/136,R,N/259,R,D/297,R,D/162,R,D/	1|0|	target	0	-0.538323	32
55698	KashinaA-20-L146-558-4hr-QEP.74976.74976.2.1.dta	74976	2364.16	2	0.00078935	DWK	KGETFSCMVGHEALPLAFTQK	TID	2364.17	-0.015717	10.1523	0.0251012	7,Crotonaldehyde[C];	3	sp|P01877|IGHA2_HUMAN/tr|A0A286YEY5|A0A286YEY5_HUMAN/	293,K,T/293,K,T/	1|0|	target	1	1.09371	100
55699	KashinaA-20-L146-558-4hr-QEP.81533.81533.2.1.dta	81533	1134.62	2	0.00078935	CKK	LSSWVLLMK	YLG	1134.62	-0.001513	11.8333	0.0251026	0,Acetyl[AnyN-term];8,Oxidation[M];	3	sp|P01009|A1AT_HUMAN/sp|P01009-2|A1AT_HUMAN/sp|P01009-3|A1AT_HUMAN/tr|A0A0G2JRN3|A0A0G2JRN3_HUMAN/tr|A0A024R6I7|A0A024R6I7_HUMAN/	258,K,Y/258,K,Y/258,K,Y/258,K,Y/258,K,Y/	1|0|0|	target	0	-3.20788	32
55700	KashinaA-20-L146-558-4hr-QEP.69082.69082.3.0.dta	69082	2708.21	3	0.00078935	ALK	HQPQEFPTYVEPTNDEICEAFR	KDP	2708.19	0.018491	11.804	0.0251038	14,Deamidated[N];18,Carbamidomethyl[C];	3	sp|P02774|VTDB_HUMAN/sp|P02774-2|VTDB_HUMAN/sp|P02774-3|VTDB_HUMAN/tr|D6RF35|D6RF35_HUMAN/tr|D6RBJ7|D6RBJ7_HUMAN/	127,K,K/5,K,K/146,K,K/127,K,K/127,K,K/	1|0|0|	target	0	0.581455	100
55701	KashinaA-20-L146-558-4hr-QEP.70540.70540.2.0.dta	70540	1185.7	2	0.00078935	MSK	FQPTLLTLPR	IKV	1185.7	-0.000699	6.81831	0.0251046		3	sp|P05155|IC1_HUMAN/sp|P05155-2|IC1_HUMAN/sp|P05155-3|IC1_HUMAN/tr|E9PGN7|E9PGN7_HUMAN/tr|H9KV48|H9KV48_HUMAN/	390,K,I/338,K,I/395,K,I/433,K,I/353,K,I/	1|	target	0	-2.77279	0
55702	KashinaA-20-L146-558-4hr-QEP.36299.36299.3.0.dta	36299	2032.95	3	0.00078935	EVR	IHSGSFQSQVELSNDQEK	AHL	2032.96	-0.002884	10.3676	0.0251053		3	sp|P04114|APOB_HUMAN/	3638,R,A/	1|	target	0	-0.323007	4
55703	KashinaA-20-L146-558-4hr-QEP.55265.55265.3.0.dta	55265	1556.85	3	0.00078935	APW	LSMAPVSWITPGLK	TTA	1556.85	0.001089	15.0187	0.0251053	3,Carbamidomethyl[M];	1	sp|P04217|A1BG_HUMAN/tr|M0R009|M0R009_HUMAN/	120,W,T/74,W,T/	1|0|	target	0	-0.825071	36
55704	KashinaA-20-L146-558-4hr-QEP.4172.4172.2.0.dta	4172	975.473	2	0.00078935	APK	VVEEQESR	VHY	975.474	-0.001594	9.12627	0.0251073		3	sp|P0C0L5|CO4B_HUMAN/sp|P0C0L4|CO4A_HUMAN/tr|A0A0G2JPR0|A0A0G2JPR0_HUMAN/tr|A0A3B3ISA6|A0A3B3ISA6_HUMAN/	1457,K,V/1457,K,V/1457,K,V/1026,K,V/	1|	target	0	3.05021	0
55705	KashinaA-20-L146-558-4hr-QEP.104324.104324.2.0.dta	104324	1924.84	2	0.00078935	TQR	DSFHLDEQFTVPVEMM	QAR	1924.85	-0.000569	14.4572	0.0251087		2	sp|P08697|A2AP_HUMAN/sp|P08697-2|A2AP_HUMAN/tr|A0A0G2JPA8|A0A0G2JPA8_HUMAN/tr|A0A0J9YWQ3|A0A0J9YWQ3_HUMAN/tr|C9JPV4|C9JPV4_HUMAN/	252,R,Q/188,R,Q/188,R,Q/136,R,Q/136,R,Q/	1|	target	0	-0.944804	4
55706	KashinaA-20-L146-558-4hr-QEP.4947.4947.2.0.dta	4947	963.416	2	0.00078935	TGK	DCQDIANK	GAK	963.42	-0.00379	10.2463	0.0251092	2,Carbamidomethyl[C];	3	sp|P02679|FIBG_HUMAN/sp|P02679-2|FIBG_HUMAN/tr|C9JPQ9|C9JPQ9_HUMAN/tr|C9JEU5|C9JEU5_HUMAN/tr|C9JC84|C9JC84_HUMAN/tr|C9JU00|C9JU00_HUMAN/	177,K,G/177,K,G/74,K,G/185,L,G/185,L,G/74,K,G/	1|0|	target	0	-4.45024	96
55707	KashinaA-20-L146-558-4hr-QEP.88387.88387.2.0.dta	88387	1053.56	2	0.00078935	LPR	LGFTDLFSK	WAD	1053.56	0.001045	10.2078	0.0251161	0,Delta_H(2)C(2)[AnyN-term];	3	sp|P29622|KAIN_HUMAN/	335,R,W/	1|0|	target	0	-0.349972	32
55708	KashinaA-20-L146-558-4hr-QEP.13425.13425.2.1.dta	13425	1237.52	2	0.00078935	EIK	YSCQEPYYK	MLN	1237.52	0.001565	8.77619	0.0251207	3,Carbamidomethyl[C];	3	sp|P48740|MASP1_HUMAN/sp|P48740-2|MASP1_HUMAN/sp|P48740-4|MASP1_HUMAN/	394,K,M/394,K,M/281,K,M/	1|0|	target	0	-2.93552	32
55709	KashinaA-20-L146-558-4hr-QEP.10520.10520.2.0.dta	10520	923.529	2	0.00078935	VQR	ILGGHLDAK	GSF	923.531	-0.002162	8.09136	0.0251212		3	sp|P00738|HPT_HUMAN/sp|P00738-2|HPT_HUMAN/sp|P00739|HPTR_HUMAN/sp|P00739-2|HPTR_HUMAN/tr|A0A087WU08|A0A087WU08_HUMAN/tr|A0A0C4DGL8|A0A0C4DGL8_HUMAN/tr|A0A0A0MRD9|A0A0A0MRD9_HUMAN/tr|J3QR68|J3QR68_HUMAN/tr|H0Y300|H0Y300_HUMAN/	161,R,G/102,R,G/103,R,G/140,R,G/36,R,G/102,R,G/36,R,G/159,R,G/197,R,G/	1|	target	0	-0.568822	0
55710	KashinaA-20-L146-558-4hr-QEP.123479.123479.3.0.dta	123479	1872.03	3	0.00078935	VLR	TELRPGETLNVNFLLR	MDR	1872.03	0.000493	10.8652	0.0251271		3	sp|P01024|CO3_HUMAN/	462,R,M/	1|	target	1	-0.741832	4
55711	KashinaA-20-L146-558-4hr-QEP.18317.18317.2.0.dta	18317	1149.67	2	0.00078935	YQK	VVAGVANALAHK	YH_	1149.67	-0.001551	9.79161	0.0251298		3	sp|P68871|HBB_HUMAN/sp|P02042|HBD_HUMAN/	133,K,Y/133,K,Y/	1|	target	0	-0.139216	4
55712	KashinaA-20-L146-558-4hr-QEP.8089.8089.2.0.dta	8089	1022.53	2	0.00078935	VKK	ATVVYQGER	VKI	1022.53	-0.000867	8.97497	0.0251345		3	sp|P02749|APOH_HUMAN/	270,K,V/	1|	target	0	-0.775188	4
55713	KashinaA-20-L146-558-4hr-QEP.15450.15450.3.0.dta	15450	1419.72	3	0.00078935	LQK	ELPSLQHPNEQK	EGT	1419.72	-0.003015	9.756	0.0251367		3	sp|Q16610|ECM1_HUMAN/sp|Q16610-2|ECM1_HUMAN/sp|Q16610-3|ECM1_HUMAN/sp|Q16610-4|ECM1_HUMAN/	115,K,E/115,K,E/44,K,E/142,K,E/	1|	target	0	-4.45373	4
55714	KashinaA-20-L146-558-4hr-QEP.7828.7828.2.2.dta	7828	1042.52	2	0.00078935	SYR	GTYSTTVTGR	TCQ	1042.52	-0.000123	8.25653	0.0251376		3	sp|P08519|APOA_HUMAN/tr|A0A087WWY0|A0A087WWY0_HUMAN/	3571,R,T/538,R,T/	1|	target	0	-0.846311	0
55715	KashinaA-20-L146-558-4hr-QEP.30229.30229.2.0.dta	30229	1464.71	2	0.00078935	EPL	SVTWSESGQGVTAR	NFP	1464.71	-0.000256	10.8096	0.0251396		1	sp|P01876|IGHA1_HUMAN/tr|A0A286YEY1|A0A286YEY1_HUMAN/	37,L,N/37,L,N/	1|	target	0	-1.10519	4
55716	KashinaA-20-L146-558-4hr-QEP.74043.74043.3.0.dta	74043	2650.27	3	0.00078935	NAK	NSLYLQMNSLRAEDTALYYCAKD	___	2650.28	-0.015667	11.5824	0.0251443	20,Cys->Ala[C];	3	sp|P01782|HV309_HUMAN/sp|P0DP04|HV43D_HUMAN/	95,K,-/95,K,-/	1|0|	target	2	-3.13678	100
55717	KashinaA-20-L146-558-4hr-QEP.27426.27426.5.0.dta	27426	5992.67	5	0.00078935	SPR	NPSSAGSWNSGSSGPGSTGNRNPGSSGTGGTATWKPGSSGPGSTGSWNSGSSGTGSTGNQNPGSPR	PGS	5992.66	0.016381	9.89551	0.0251494	34,Trp->Xle[W];	3	sp|P02671|FIBA_HUMAN/sp|P02671-2|FIBA_HUMAN/	287,R,P/287,R,P/	1|0|	target	2	1.21959	36
55718	KashinaA-20-L146-558-4hr-QEP.67697.67697.2.0.dta	67697	1377.71	2	0.00078935	AIR	GRFPLYNLGFGH	NVD	1377.71	0.000557	15.5427	0.0251548		2	sp|P19827|ITIH1_HUMAN/sp|P19827-2|ITIH1_HUMAN/sp|P19827-3|ITIH1_HUMAN/	425,R,N/283,R,N/137,R,N/	1|	target	1	1.12648	4
55719	KashinaA-20-L146-558-4hr-QEP.67568.67568.3.0.dta	67568	1537.81	3	0.00078935	ETK	ATVAVYLESLQDTK	ITL	1537.81	0.001632	8.03948	0.0251585		3	sp|P04114|APOB_HUMAN/	2474,K,I/	1|	target	0	-1.36802	4
55720	KashinaA-20-L146-558-4hr-QEP.50156.50156.2.1.dta	50156	1425.63	2	0.00078935	KPR	DIPMNPMCIYR	SPE	1425.63	0.00122	12.2261	0.0251617	7,Oxidation[M];8,Carbamidomethyl[C];	3	sp|P01008|ANT3_HUMAN/tr|Q8TCE1|Q8TCE1_HUMAN/	45,R,S/45,R,S/	1|0|0|	target	0	-1.34838	36
55721	KashinaA-20-L146-558-4hr-QEP.133424.133424.4.2.dta	133424	5107.11	4	0.00078935	KYR	LTYAYFAGGDAGDAFDGFDFGDDPSDKFFTSHNGMQFSTWDNDNDK	FEG	5107.09	0.021967	11.1262	0.0251656	33,Deamidated[N];	3	sp|P02679|FIBG_HUMAN/sp|P02679-2|FIBG_HUMAN/tr|C9JEU5|C9JEU5_HUMAN/tr|C9JC84|C9JC84_HUMAN/	301,R,F/301,R,F/309,R,F/309,R,F/	1|0|	target	1	2.37493	100
55722	KashinaA-20-L146-558-4hr-QEP.29085.29085.2.0.dta	29085	1454.82	2	0.00078935	LGR	IRPHTFTGLSGLR	RLF	1454.82	-0.000506	9.76733	0.0251663		3	sp|P35858|ALS_HUMAN/sp|P35858-2|ALS_HUMAN/	400,R,R/438,R,R/	1|	target	1	-0.824523	4
55723	KashinaA-20-L146-558-4hr-QEP.12670.12670.2.0.dta	12670	1237.52	2	0.00078935	EIK	YSCQEPYYK	MLN	1237.52	0.000254	7.86135	0.0251671	3,Carbamidomethyl[C];	3	sp|P48740|MASP1_HUMAN/sp|P48740-2|MASP1_HUMAN/sp|P48740-4|MASP1_HUMAN/	394,K,M/394,K,M/281,K,M/	1|0|	target	0	-3.71963	32
55724	KashinaA-20-L146-558-4hr-QEP.121019.121019.3.0.dta	121019	2455.15	3	0.00078935	SGK	TSESGELHGLTTEEEFVEGIYK	VEI	2455.15	-0.004924	9.2406	0.02517		3	sp|P02766|TTHY_HUMAN/tr|A0A087WT59|A0A087WT59_HUMAN/tr|A0A087WV45|A0A087WV45_HUMAN/	68,K,V/68,K,V/68,K,V/	1|	target	0	1.11984	4
55725	KashinaA-20-L146-558-4hr-QEP.117065.117065.3.1.dta	117065	2455.14	3	0.00078935	SGK	TSESGELHGLTTEEEFVEGIYK	VEI	2455.15	-0.008268	10.344	0.0251732		3	sp|P02766|TTHY_HUMAN/tr|A0A087WT59|A0A087WT59_HUMAN/tr|A0A087WV45|A0A087WV45_HUMAN/	68,K,V/68,K,V/68,K,V/	1|	target	0	-0.718077	68
55726	KashinaA-20-L146-558-4hr-QEP.118875.118875.2.1.dta	118875	1552.67	2	0.00078935	VKS	QGVNDNEEGFFSAR	GHR	1552.67	0.001201	10.0407	0.0251749	0,Gln->pyro-Glu[AnyN-termQ];	1	sp|P02675|FIBB_HUMAN/	30,S,G/	1|0|	target	0	0.434341	36
55727	KashinaA-20-L146-558-4hr-QEP.98422.98422.2.1.dta	98422	1307.75	2	0.00078935	NFR	LLGNVLVCVLAH	HFG	1307.75	0.000551	11.9897	0.0251774	8,Carbamidomethyl[C];	2	sp|P68871|HBB_HUMAN/	105,R,H/	1|0|	target	0	-2.17095	32
55728	KashinaA-20-L146-558-4hr-QEP.77088.77088.2.0.dta	77088	2241.14	2	0.00078935	GLR	FLHVPDTFEGHFDGVPVISK	GQQ	2241.13	0.002495	12.1816	0.0251784		3	sp|P19823|ITIH2_HUMAN/tr|Q5T987|Q5T987_HUMAN/tr|Q5T985|Q5T985_HUMAN/	222,R,G/197,R,G/211,R,G/	1|	target	0	-0.079498	4
55729	KashinaA-20-L146-558-4hr-QEP.86875.86875.3.0.dta	86875	1899.88	3	0.00078935	CEK	FSGQLNSHGCFYQQVK	TKV	1899.88	-0.001324	11.1514	0.0251803	10,Carbamidomethyl[C];	3	sp|P01023|A2MG_HUMAN/	289,K,T/	1|0|	target	0	1.80676	36
55730	KashinaA-20-L146-558-4hr-QEP.48721.48721.3.2.dta	48721	3090.41	3	0.00078935	IQK	LESDVSAQMEYCRTPCTVSCNIPVVSGK	ECE	3090.39	0.019164	14.668	0.025182	9,Oxidation[M];20,Carboxymethyl[C];	3	sp|P02675|FIBB_HUMAN/	211,K,E/	1|0|0|	target	1	5.35287	100
55731	KashinaA-20-L146-558-4hr-QEP.30418.30418.2.1.dta	30418	1699.71	2	0.00078935	VAH	MSDSYQYGEEVTYK	CFE	1699.72	-0.002217	12.0032	0.025183		1	sp|P08603|CFAH_HUMAN/	944,H,C/	1|	target	0	-0.340834	4
55732	KashinaA-20-L146-558-4hr-QEP.28761.28761.2.0.dta	28761	1340.6	2	0.00078935	AVH	YLDETEQWEK	FGL	1340.6	-0.000855	9.02929	0.025184		1	sp|P01024|CO3_HUMAN/	1026,H,F/	1|	target	0	-0.457288	0
55733	KashinaA-20-L146-558-4hr-QEP.130006.130006.3.3.dta	130006	2310.09	3	0.00078935	SAF	AVHDLEEDTWYATGILSFDK	SCA	2310.09	0.000369	10.008	0.0251852		1	sp|P00738|HPT_HUMAN/sp|P00738-2|HPT_HUMAN/tr|A0A087WU08|A0A087WU08_HUMAN/tr|J3QLC9|J3QLC9_HUMAN/tr|A0A0C4DGL8|A0A0C4DGL8_HUMAN/tr|J3QR68|J3QR68_HUMAN/tr|H0Y300|H0Y300_HUMAN/	359,F,S/300,F,S/234,F,S/318,F,S/300,F,S/357,F,S/395,F,S/	1|	target	0	-0.810359	4
55734	KashinaA-20-L146-558-4hr-QEP.22474.22474.2.1.dta	22474	1155.54	2	0.00078935	YSR	TGESVEFVCK	RGY	1155.54	0.000512	9.25765	0.0251923	9,Carbamidomethyl[C];	3	sp|P08603|CFAH_HUMAN/	1192,R,R/	1|0|	target	0	-1.97677	36
55735	KashinaA-20-L146-558-4hr-QEP.26033.26033.2.1.dta	26033	999.555	2	0.00078935	LEK	LALDNGGLAR	RIH	999.558	-0.003597	8.12883	0.0251977		3	sp|Q14624|ITIH4_HUMAN/sp|Q14624-2|ITIH4_HUMAN/sp|Q14624-3|ITIH4_HUMAN/sp|Q14624-4|ITIH4_HUMAN/tr|B7ZKJ8|B7ZKJ8_HUMAN/tr|H7C0L5|H7C0L5_HUMAN/	428,K,R/428,K,R/428,K,R/428,K,R/428,K,R/286,K,R/	1|	target	0	0.946192	64
55736	KashinaA-20-L146-558-4hr-QEP.102902.102902.2.0.dta	102902	1230.71	2	0.00078935	DLR	QGLLPVLESFK	VSF	1230.71	-0.001549	8.21195	0.0251985		3	sp|P02647|APOA1_HUMAN/tr|F8W696|F8W696_HUMAN/	239,R,V/217,R,V/	1|	target	0	0.520056	4
55737	KashinaA-20-L146-558-4hr-QEP.110548.110548.4.0.dta	110548	2451.2	4	0.00078935	YWK	ALGISPFHEHAEVVFTANDSGPR	RYT	2451.21	-0.000745	8.68816	0.0252022		3	sp|P02766|TTHY_HUMAN/tr|A0A087WV45|A0A087WV45_HUMAN/	100,K,R/100,K,R/	1|	target	0	1.26867	4
55738	KashinaA-20-L146-558-4hr-QEP.90903.90903.5.0.dta	90903	3378.65	5	0.00078935	ILR	LESEETMVLEAHDAQGDVPVTVTVHDFPGKK	LVL	3378.65	-6.7e-05	6.20955	0.0252022		3	sp|P01024|CO3_HUMAN/	35,R,L/	1|	target	1	-1.70577	4
55739	KashinaA-20-L146-558-4hr-QEP.62685.62685.3.0.dta	62685	1624.91	3	0.00078935	WDR	VKDLATVYVDVLK	DSG	1624.9	0.002082	11.4226	0.0252056	2,Hex[K];	3	sp|P02647|APOA1_HUMAN/	34,R,D/	1|0|	target	1	-1.7433	36
55740	KashinaA-20-L146-558-4hr-QEP.20362.20362.2.0.dta	20362	1149.67	2	0.00078935	YQK	VVAGVANALAHK	YH_	1149.67	-5.7e-05	9.55502	0.0252063		3	sp|P68871|HBB_HUMAN/sp|P02042|HBD_HUMAN/	133,K,Y/133,K,Y/	1|	target	0	-0.506672	4
55741	KashinaA-20-L146-558-4hr-QEP.10571.10571.2.0.dta	10571	1091.53	2	0.00078935	TIR	MKDGLCVPR	KWI	1091.53	-0.00236	11.1132	0.02521	1,Oxidation[M];6,Carbamidomethyl[C];	3	sp|O95445|APOM_HUMAN/sp|O95445-2|APOM_HUMAN/tr|Q5SRP5|Q5SRP5_HUMAN/	89,R,K/17,R,K/17,R,K/	1|0|0|	target	1	-0.77856	32
55742	KashinaA-20-L146-558-4hr-QEP.120728.120728.3.2.dta	120728	3261.67	3	0.00078935	SPR	DQFNLIVFSTEATQWRPSLVPASAENVNK	ARS	3261.65	0.01198	13.5393	0.0252108		3	sp|Q14624|ITIH4_HUMAN/sp|Q14624-2|ITIH4_HUMAN/sp|Q14624-3|ITIH4_HUMAN/sp|Q14624-4|ITIH4_HUMAN/tr|B7ZKJ8|B7ZKJ8_HUMAN/tr|H7C0L5|H7C0L5_HUMAN/	307,R,A/307,R,A/307,R,A/307,R,A/307,R,A/165,R,A/	1|	target	1	1.547	68
55743	KashinaA-20-L146-558-4hr-QEP.81191.81191.2.3.dta	81191	1587.68	2	0.00078935	IQK	LESDVSAQMEYCR	TPC	1587.68	0.000773	6.69262	0.025211	12,Carbamidomethyl[C];	3	sp|P02675|FIBB_HUMAN/	211,K,T/	1|0|	target	0	-2.02474	36
55744	KashinaA-20-L146-558-4hr-QEP.135618.135618.3.0.dta	135618	2384.17	3	0.00078935	MDR	MTVSTLVLGEGATEAEISMTSTR	WRK	2384.17	-0.002106	8.87017	0.0252179		3	sp|P02760|AMBP_HUMAN/tr|S4R3Y4|S4R3Y4_HUMAN/	62,R,W/62,R,W/	1|	target	0	-1.4059	5
55745	KashinaA-20-L146-558-4hr-QEP.40449.40449.2.1.dta	40449	1381.68	2	0.00078935	ISR	EIMENYNIALR	WTA	1381.68	-0.001766	9.04468	0.0252196	3,Oxidation[M];	3	sp|P08603|CFAH_HUMAN/sp|Q03591|FHR1_HUMAN/tr|B1AKG0|B1AKG0_HUMAN/	1171,R,W/270,R,W/211,R,W/	1|0|	target	0	0.765818	32
55746	KashinaA-20-L146-558-4hr-QEP.19300.19300.2.0.dta	19300	953.459	2	0.00078935	TIK	VPMMYGAGK	FAS	953.458	0.000439	8.16336	0.0252204		3	sp|Q9UK55|ZPI_HUMAN/tr|G3V2W1|G3V2W1_HUMAN/	265,K,F/305,K,F/	1|	target	0	-0.879242	0
55747	KashinaA-20-L146-558-4hr-QEP.845.845.2.0.dta	845	1283.57	2	0.00078935	QKK	WQEEMELYR	QKV	1283.57	-0.001513	8.61202	0.0252213		3	sp|P02647|APOA1_HUMAN/tr|F8W696|F8W696_HUMAN/	131,K,Q/109,K,Q/	1|	target	0	0.646879	0
55748	KashinaA-20-L146-558-4hr-QEP.106264.106264.3.0.dta	106264	2442.25	3	0.00078935	ALF	ILPDQDKMEEVEAMLLPETLK	RWR	2442.25	-0.002886	13.8567	0.0252228		1	sp|P01011|AACT_HUMAN/tr|G3V595|G3V595_HUMAN/tr|G3V3A0|G3V3A0_HUMAN/tr|A0A087WY93|A0A087WY93_HUMAN/	276,F,R/276,F,R/58,F,R/16,F,R/	1|	target	1	-2.11692	4
55749	KashinaA-20-L146-558-4hr-QEP.48112.48112.2.1.dta	48112	1274.64	2	0.00078935	VER	VNEPSILEMSR	GVK	1274.64	-0.001114	8.85806	0.0252238		3	sp|O14791|APOL1_HUMAN/sp|O14791-2|APOL1_HUMAN/sp|O14791-3|APOL1_HUMAN/	320,R,G/336,R,G/302,R,G/	1|	target	0	-0.408308	4
55750	KashinaA-20-L146-558-4hr-QEP.24461.24461.2.0.dta	24461	912.517	2	0.00078935	GWK	LLEVPEGR	TNF	912.515	0.0018	8.19485	0.0252307		3	sp|P09871|C1S_HUMAN/sp|Q5TEJ8|THMS2_HUMAN/tr|F8WCZ6|F8WCZ6_HUMAN/tr|A0A087X232|A0A087X232_HUMAN/tr|X6RK39|X6RK39_HUMAN/	515,K,T/264,E,P/348,K,T/509,K,T/127,E,P/	1|	target	0	0.993906	0
55751	KashinaA-20-L146-558-4hr-QEP.49474.49474.2.0.dta	49474	1170.64	2	0.00078935	VNR	NNLELSTPLK	IET	1170.64	-0.001113	10.1501	0.0252319	0,Acetyl[AnyN-term];	3	sp|P07225|PROS_HUMAN/tr|G5E9F8|G5E9F8_HUMAN/tr|A0A0S2Z4L3|A0A0S2Z4L3_HUMAN/tr|A0A3B3ISJ1|A0A3B3ISJ1_HUMAN/	581,R,I/566,R,I/613,R,I/567,R,I/	1|0|	target	0	1.46706	32
55752	KashinaA-20-L146-558-4hr-QEP.113653.113653.2.3.dta	113653	2484.22	2	0.00078935	DEK	GTEAAGAMFLEAIPMSIPPEVK	FNK	2484.23	-0.012038	8.96968	0.0252341	0,Iminobiotin[AnyN-term];	3	sp|P01009|A1AT_HUMAN/tr|A0A024R6I7|A0A024R6I7_HUMAN/	367,K,F/367,K,F/	1|0|	target	0	-0.28457	101
55753	KashinaA-20-L146-558-4hr-QEP.45857.45857.2.4.dta	45857	1213.63	2	0.00078935	LVR	WLQGSQELPR	EKY	1213.63	0.00174	7.69764	0.0252351		3	sp|P01876|IGHA1_HUMAN/sp|P01877|IGHA2_HUMAN/tr|A0A286YEY1|A0A286YEY1_HUMAN/tr|A0A0G2JMB2|A0A0G2JMB2_HUMAN/tr|A0A286YEY5|A0A286YEY5_HUMAN/	263,R,E/250,R,E/263,R,E/250,R,E/250,R,E/	1|	target	0	0.594393	0
55754	KashinaA-20-L146-558-4hr-QEP.5708.5708.2.0.dta	5708	1001.48	2	0.00078935	KDK	NRWEDPGK	QLY	1001.48	-0.000177	8.56269	0.0252361		3	sp|P01024|CO3_HUMAN/	1217,K,Q/	1|	target	1	-0.922888	0
55755	KashinaA-20-L146-558-4hr-QEP.91899.91899.4.0.dta	91899	3077.35	4	0.00078935	ENR	TMTIHNGMFFSTYDRDNDGWLTSDPR	KQC	3077.35	0.000162	11.7482	0.0252408		3	sp|P02675|FIBB_HUMAN/tr|D6REL8|D6REL8_HUMAN/	395,R,K/176,R,K/	1|	target	1	1.00614	4
55756	KashinaA-20-L146-558-4hr-QEP.80768.80768.3.3.dta	80768	1835.95	3	0.00078935	ASR	QEPSQGTTTFAVTSILR	VAA	1835.95	-0.001408	7.66912	0.0252413		3	sp|P01876|IGHA1_HUMAN/tr|A0A286YEY1|A0A286YEY1_HUMAN/tr|A0A0G2JMB2|A0A0G2JMB2_HUMAN/	282,R,V/282,R,V/269,R,V/	1|	target	0	-3.18098	4
55757	KashinaA-20-L146-558-4hr-QEP.114592.114592.4.2.dta	114592	4371.97	4	0.00078935	ERR	DTANLFPQTSLTLHMWPDTEGTFNVECLTTDHYTGGMK	QKY	4371.95	0.022688	14.148	0.0252437	0,Acetyl[AnyN-term];24,Deamidated[N];27,Carbamidomethyl[C];	3	sp|P00450|CERU_HUMAN/tr|H7C5R1|H7C5R1_HUMAN/	672,R,Q/455,R,Q/	1|0|0|0|	target	0	2.79631	100
55758	KashinaA-20-L146-558-4hr-QEP.32461.32461.2.0.dta	32461	1247.6	2	0.00078935	MKR	LGMFNIQHCK	KLS	1247.6	0.001725	9.72277	0.0252442	9,Carbamidomethyl[C];	3	sp|P01009|A1AT_HUMAN/sp|P01009-2|A1AT_HUMAN/sp|P01009-3|A1AT_HUMAN/tr|A0A0G2JRN3|A0A0G2JRN3_HUMAN/tr|A0A024R6I7|A0A024R6I7_HUMAN/	247,R,K/247,R,K/247,R,K/247,R,K/247,R,K/	1|0|	target	0	-0.115096	36
55759	KashinaA-20-L146-558-4hr-QEP.26377.26377.2.0.dta	26377	948.551	2	0.00078935	CDK	GYILVGQAK	LSC	948.551	0.000153	7.47619	0.025245		3	sp|P04003|C4BPA_HUMAN/	456,K,L/	1|	target	0	0.1471	0
55760	KashinaA-20-L146-558-4hr-QEP.29920.29920.3.1.dta	29920	1626.9	3	0.00078935	EIK	TLLKAGHIAWTSSGK	GSW	1626.9	0.001925	12.4458	0.0252454	4,Carbamidomethyl[K](Gly[K]);	3	sp|P04114|APOB_HUMAN/	2911,K,G/	1|0|	target	1	-1.94231	36
55761	KashinaA-20-L146-558-4hr-QEP.122137.122137.3.2.dta	122137	1874.05	3	0.00078935	FTR	KLWAYLTINQLLAER	SLA	1874.05	0.000129	10.8984	0.0252482	0,Acetyl[AnyN-term];	3	sp|P19823|ITIH2_HUMAN/tr|Q5T985|Q5T985_HUMAN/	581,R,S/570,R,S/	1|0|	target	1	-1.26102	36
55762	KashinaA-20-L146-558-4hr-QEP.49162.49162.4.0.dta	49162	1774.02	4	0.00078935	RPK	GVALHRPDVYLLPPAR	EQL	1774.01	0.003982	11.6999	0.0252531		3	sp|P01871|IGHM_HUMAN/sp|P01871-2|IGHM_HUMAN/	322,K,E/322,K,E/	1|	target	1	-0.292042	4
55763	KashinaA-20-L146-558-4hr-QEP.47055.47055.2.3.dta	47055	1265.62	2	0.00078935	AIR	TVFGTEPDMIR	DGS	1265.62	0.002684	7.75519	0.0252533		3	sp|Q96KN2|CNDP1_HUMAN/tr|J3KRP0|J3KRP0_HUMAN/	435,R,D/392,R,D/	1|	target	0	-1.51685	0
55764	KashinaA-20-L146-558-4hr-QEP.113124.113124.3.0.dta	113124	1671.85	3	0.00078935	LQR	SYTVAIAGYALAQMGR	LKG	1671.85	-0.000268	8.86438	0.0252538		3	sp|P01024|CO3_HUMAN/tr|M0R0Q9|M0R0Q9_HUMAN/	1185,R,L/50,R,L/	1|	target	0	1.06651	4
55765	KashinaA-20-L146-558-4hr-QEP.124782.124782.2.0.dta	124782	1729.92	2	0.00078935	LII	LLTDGDPTVGETNPR	SIQ	1729.92	0.001381	9.96617	0.0252563	0,DiLeu4plex[AnyN-term];	1	sp|Q14624|ITIH4_HUMAN/sp|Q14624-2|ITIH4_HUMAN/sp|Q14624-3|ITIH4_HUMAN/sp|Q14624-4|ITIH4_HUMAN/tr|B7ZKJ8|B7ZKJ8_HUMAN/tr|H7C0L5|H7C0L5_HUMAN/	381,I,S/381,I,S/381,I,S/381,I,S/381,I,S/239,I,S/	1|0|	target	0	2.71326	33
55766	KashinaA-20-L146-558-4hr-QEP.18161.18161.2.0.dta	18161	1402.77	2	0.00078935	EMY	LIQPDSSVKPYR	VYC	1402.77	-0.000154	10.0825	0.0252568		1	sp|P02675|FIBB_HUMAN/tr|D6REL8|D6REL8_HUMAN/	255,Y,V/36,Y,V/	1|	target	1	1.47364	4
55767	KashinaA-20-L146-558-4hr-QEP.71332.71332.3.0.dta	71332	1736.92	3	0.00078935	YSR	KFPSGTFEQVSQLVK	EVV	1736.92	-0.000981	10.6119	0.0252573	0,Acetyl[AnyN-term];	3	sp|P02774|VTDB_HUMAN/sp|P02774-3|VTDB_HUMAN/tr|D6RF35|D6RF35_HUMAN/tr|D6RF20|D6RF20_HUMAN/tr|D6RBJ7|D6RBJ7_HUMAN/	50,R,E/69,R,E/50,R,E/50,R,E/50,R,E/	1|0|	target	1	-2.28306	36
55768	KashinaA-20-L146-558-4hr-QEP.109313.109313.3.1.dta	109313	1674.83	3	0.00078935	QDK	MEEVEAMLLPETLK	RWR	1674.83	-0.000513	10.1148	0.025261	0,Acetyl[AnyN-term];	3	sp|P01011|AACT_HUMAN/tr|G3V595|G3V595_HUMAN/tr|G3V3A0|G3V3A0_HUMAN/tr|A0A087WY93|A0A087WY93_HUMAN/	283,K,R/283,K,R/65,K,R/23,K,R/	1|0|	target	0	-0.901577	36
55769	KashinaA-20-L146-558-4hr-QEP.115952.115952.2.3.dta	115952	2504.07	2	0.00078935	PQL	CQLCPGCGCSTLNQYFGYSGAFK	CLK	2504.05	0.017841	11.353	0.0252627	9,Carbamidomethyl[C];	1	sp|P02787|TRFE_HUMAN/tr|C9JVG0|C9JVG0_HUMAN/	189,L,C/62,L,C/	1|0|	target	0	-2.24775	101
55770	KashinaA-20-L146-558-4hr-QEP.16584.16584.2.2.dta	16584	1377.63	2	0.00078935	HSK	EQQCVIMAENR	KSS	1377.62	0.003699	8.3877	0.0252629	4,Carbamidomethyl[C];	3	sp|Q02325|PLGB_HUMAN/sp|P00747|PLMN_HUMAN/tr|Q5TEH5|Q5TEH5_HUMAN/tr|A6PVI2|A6PVI2_HUMAN/	69,K,K/69,K,K/69,K,K/86,K,K/	1|0|	target	0	-1.64533	32
55771	KashinaA-20-L146-558-4hr-QEP.64064.64064.2.0.dta	64064	1552.66	2	0.00078935	VKS	QGVNDNEEGFFSAR	GHR	1552.67	-0.002525	12.6253	0.0252666	0,Gln->pyro-Glu[AnyN-termQ];	1	sp|P02675|FIBB_HUMAN/	30,S,G/	1|0|	target	0	-2.86516	36
55772	KashinaA-20-L146-558-4hr-QEP.65814.65814.3.0.dta	65814	1473.78	3	0.00078935	SVN	VFLGHTAIDEMLK	LGN	1473.78	0.000187	10.1479	0.0252708		1	sp|Q9NZP8|C1RL_HUMAN/tr|H0YFL7|H0YFL7_HUMAN/	300,N,L/133,N,L/	1|	target	0	-0.646624	4
55773	KashinaA-20-L146-558-4hr-QEP.78798.78798.3.0.dta	78798	2163.02	3	0.00078935	GVK	AVYTCNEGYQLLGEINYR	ECD	2163.02	0.001621	8.6542	0.0252708	5,Carbamidomethyl[C];	3	sp|P08603|CFAH_HUMAN/sp|P08603-2|CFAH_HUMAN/tr|Q5TFM2|Q5TFM2_HUMAN/tr|A0A0D9SG88|A0A0D9SG88_HUMAN/	109,K,E/109,K,E/109,K,E/109,K,E/	1|0|	target	0	2.5164	36
55774	KashinaA-20-L146-558-4hr-QEP.24393.24393.3.0.dta	24393	1304.68	3	0.00078935	DVH	AAFFHGQALTNK	NYR	1304.67	0.002722	7.8315	0.0252738		1	sp|P00450|CERU_HUMAN/tr|H7C5R1|H7C5R1_HUMAN/tr|E9PFZ2|E9PFZ2_HUMAN/	295,H,N/78,H,N/295,H,N/	1|	target	0	-0.732421	0
55775	KashinaA-20-L146-558-4hr-QEP.26681.26681.2.0.dta	26681	1015.54	2	0.00078935	KVK	DISEVVTPR	FLC	1015.54	0.001943	7.851	0.0252784		3	sp|P00751|CFAB_HUMAN/tr|B4E1Z4|B4E1Z4_HUMAN/tr|E7ETN3|E7ETN3_HUMAN/tr|H7C5H1|H7C5H1_HUMAN/	670,K,F/1172,K,F/1021,K,F/211,K,F/	1|	target	0	-0.74722	0
55776	KashinaA-20-L146-558-4hr-QEP.76236.76236.4.3.dta	76236	3617.68	4	0.00078935	GHK	EVTKEVVTSEDGSDCPEAMDLGTLSGIGTLDGFR	HRH	3617.66	0.017458	9.25655	0.0252797	16,Pro->Trp[P];	3	sp|P02671|FIBA_HUMAN/sp|P02671-2|FIBA_HUMAN/	476,K,H/476,K,H/	1|0|	target	1	-2.25011	101
55777	KashinaA-20-L146-558-4hr-QEP.125997.125997.5.1.dta	125997	3627.8	5	0.00078935	LSK	SGNTFRPEVHLLPPPSEELALNELVTLTCLARG	FSP	3627.79	0.002912	19.4339	0.0252812	18,Cation_Fe[II][E];	2	sp|P01876|IGHA1_HUMAN/sp|P01877|IGHA2_HUMAN/tr|A0A286YEY1|A0A286YEY1_HUMAN/tr|A0A0G2JMB2|A0A0G2JMB2_HUMAN/tr|A0A286YEY5|A0A286YEY5_HUMAN/	221,K,F/208,K,F/221,K,F/208,K,F/208,K,F/	1|0|	target	2	0.704811	36
55778	KashinaA-20-L146-558-4hr-QEP.110642.110642.2.1.dta	110642	1815.86	2	0.00078935	QCK	LGYVTADGETSGSITCGK	DGW	1815.84	0.014649	9.6074	0.0252881	16,Carbamidomethyl[C];	3	sp|P08603|CFAH_HUMAN/	478,K,D/	1|0|	target	0	-0.849471	100
55779	KashinaA-20-L146-558-4hr-QEP.57918.57918.3.0.dta	57918	1752.96	3	0.00078935	ISR	YVGGQEHFAHLLILR	DTK	1752.95	0.003642	9.93138	0.0252925		3	sp|P02763|A1AG1_HUMAN/	108,R,D/	1|	target	0	2.39844	4
55780	KashinaA-20-L146-558-4hr-QEP.92636.92636.4.4.dta	92636	2911.38	4	0.00078935	CQK	RPCGHPGDTPFGTFTLTGGNVFEYGVK	AVY	2911.38	-0.001468	12.4387	0.0252925	3,Carbamidomethyl[C];	3	sp|P08603|CFAH_HUMAN/sp|P08603-2|CFAH_HUMAN/tr|Q5TFM2|Q5TFM2_HUMAN/tr|A0A0D9SG88|A0A0D9SG88_HUMAN/	82,K,A/82,K,A/82,K,A/82,K,A/	1|0|	target	1	-1.40231	36
55781	KashinaA-20-L146-558-4hr-QEP.129590.129590.3.1.dta	129590	2900.39	3	0.00078935	RKK	EVYMPSSIFQDDFVIPDISEPGTWK	ISA	2900.37	0.02064	9.51498	0.0252937		3	sp|P0C0L5|CO4B_HUMAN/sp|P0C0L4|CO4A_HUMAN/sp|P0C0L4-2|CO4A_HUMAN/tr|A0A0G2JL54|A0A0G2JL54_HUMAN/tr|A0A140TA29|A0A140TA29_HUMAN/tr|A0A140TA49|A0A140TA49_HUMAN/tr|A0A140TA32|A0A140TA32_HUMAN/tr|A0A140TA44|A0A140TA44_HUMAN/tr|A0A0G2JPR0|A0A0G2JPR0_HUMAN/tr|F5GXS0|F5GXS0_HUMAN/	189,K,I/189,K,I/189,K,I/189,K,I/189,K,I/189,K,I/189,K,I/189,K,I/189,K,I/189,K,I/	1|	target	0	-1.3667	68
55782	KashinaA-20-L146-558-4hr-QEP.49345.49345.2.1.dta	49345	1103.52	2	0.00078935	RGR	YGTLFTMDR	VLT	1103.52	-0.002356	8.87887	0.0253041		3	sp|Q15582|BGH3_HUMAN/tr|H0Y8L3|H0Y8L3_HUMAN/	487,R,V/205,R,V/	1|	target	0	-3.24192	0
55783	KashinaA-20-L146-558-4hr-QEP.34641.34641.3.0.dta	34641	1553.72	3	0.00078935	AWT	ADSGEGDFLAEGGGVR	GPR	1553.72	0.000246	11.6074	0.0253053	5,Ammonium[E];	1	sp|P02671|FIBA_HUMAN/sp|P02671-2|FIBA_HUMAN/tr|A0A087WUA0|A0A087WUA0_HUMAN/	19,T,G/19,T,G/19,T,G/	1|0|	target	0	0.248477	36
55784	KashinaA-20-L146-558-4hr-QEP.9476.9476.3.0.dta	9476	1304.74	3	0.00078935	TKR	RHQQTVTIPPK	SSL	1304.74	-0.004678	11.3151	0.0253068		3	sp|P01024|CO3_HUMAN/	880,R,S/	1|	target	1	-0.526191	68
55785	KashinaA-20-L146-558-4hr-QEP.86113.86113.2.1.dta	86113	1627.94	2	0.00078935	SAR	PVAFSVVPTAAAAVSLK	VVA	1627.94	0.001437	11.3287	0.0253105		3	sp|P0C0L4|CO4A_HUMAN/sp|P0C0L4-2|CO4A_HUMAN/tr|A0A0G2JL54|A0A0G2JL54_HUMAN/tr|A0A140TA29|A0A140TA29_HUMAN/tr|A0A140TA49|A0A140TA49_HUMAN/tr|A0A140TA32|A0A140TA32_HUMAN/tr|A0A140TA44|A0A140TA44_HUMAN/tr|A0A0G2JPR0|A0A0G2JPR0_HUMAN/	895,R,V/895,R,V/895,R,V/895,R,V/895,R,V/895,R,V/895,R,V/895,R,V/	1|	target	0	4.11917	4
55786	KashinaA-20-L146-558-4hr-QEP.11601.11601.2.0.dta	11601	1141.56	2	0.00078935	PPK	CLHPCVISR	EIM	1141.56	-0.000344	8.26931	0.025312	1,Carbamidomethyl[C];5,Carbamidomethyl[C];	3	sp|P08603|CFAH_HUMAN/sp|Q03591|FHR1_HUMAN/tr|B1AKG0|B1AKG0_HUMAN/	1162,K,E/261,K,E/202,K,E/	1|0|0|	target	0	-1.14519	32
55787	KashinaA-20-L146-558-4hr-QEP.76139.76139.3.0.dta	76139	3556.75	3	0.00078935	SLS	STLTLSKADYEKHKVYACEVTHQGLSSPVTK	SFN	3556.75	0.006101	16.6804	0.0253186	6,BEMAD_ST[S];	1	sp|P01834|IGKC_HUMAN/tr|A0A5H1ZRQ3|A0A5H1ZRQ3_HUMAN/	69,S,S/69,S,S/	1|0|	target	3	2.0576	36
55788	KashinaA-20-L146-558-4hr-QEP.71740.71740.2.1.dta	71740	1882	2	0.00078935	VQC	EVQLVESGGGLVQPGGSLR	LSC	1882	-0.001894	13.6277	0.0253209		3	sp|A0A0B4J1Y9|HV372_HUMAN/sp|P01766|HV313_HUMAN/sp|A0A0B4J1X5|HV374_HUMAN/sp|A0A0J9YX35|HV64D_HUMAN/sp|P01764|HV323_HUMAN/sp|P01763|HV348_HUMAN/sp|A0A0C4DH35|HV335_HUMAN/sp|P01780|HV307_HUMAN/sp|A0A0C4DH30|HV316_HUMAN/tr|A0A075B7F1|A0A075B7F1_HUMAN/tr|S4R3C0|S4R3C0_HUMAN/tr|S4R460|S4R460_HUMAN/tr|A0A075B7D8|A0A075B7D8_HUMAN/tr|A0A075B7E8|A0A075B7E8_HUMAN/tr|A0A0B4J2B5|A0A0B4J2B5_HUMAN/tr|A0A4W8ZXM2|A0A4W8ZXM2_HUMAN/	19,C,L/19,C,L/19,C,L/19,C,L/19,C,L/19,C,L/19,C,L/19,C,L/19,C,L/19,C,L/19,C,L/0,-,L/19,C,L/19,C,L/0,-,L/0,-,L/	1|	target	0	1.07067	4
55789	KashinaA-20-L146-558-4hr-QEP.57008.57008.4.0.dta	57008	5980.63	4	0.00078935	SER	GSAGHWTSESSVSGSTGQWHSESGSFRPDSPGSGNARPNNPDWGTFEEVSGNVSPGTR	REY	5980.64	-0.009739	13.5933	0.0253213	22,Cation_Li[E];	3	sp|P02671|FIBA_HUMAN/sp|P02671-2|FIBA_HUMAN/	367,R,R/367,R,R/	1|0|	target	2	0.753983	36
55790	KashinaA-20-L146-558-4hr-QEP.71625.71625.2.0.dta	71625	1185.7	2	0.00078935	MSK	FQPTLLTLPR	IKV	1185.7	-0.000488	7.40988	0.0253285		3	sp|P05155|IC1_HUMAN/sp|P05155-2|IC1_HUMAN/sp|P05155-3|IC1_HUMAN/tr|E9PGN7|E9PGN7_HUMAN/tr|H9KV48|H9KV48_HUMAN/	390,K,I/338,K,I/395,K,I/433,K,I/353,K,I/	1|	target	0	0.165402	0
55791	KashinaA-20-L146-558-4hr-QEP.30255.30255.2.0.dta	30255	1300.71	2	0.00078935	THA	EVQLVQSGAEVK	KPG	1300.71	0.000573	11.8482	0.0253302	1,Methyl[E];	1	sp|A0A0G2JMI3|HV692_HUMAN/sp|A0A0J9YXX1|HV5X1_HUMAN/sp|A0A0C4DH38|HV551_HUMAN/	19,A,K/19,A,K/19,A,K/	1|0|	target	0	-1.30308	32
55792	KashinaA-20-L146-558-4hr-QEP.21051.21051.3.1.dta	21051	1620.75	3	0.00078935	LGK	FSEGTAGDSLSLHSGR	PFT	1620.76	-0.007134	7.63521	0.0253451		3	sp|O75636|FCN3_HUMAN/sp|O75636-2|FCN3_HUMAN/	213,K,P/202,K,P/	1|	target	0	-1.57384	68
55793	KashinaA-20-L146-558-4hr-QEP.9967.9967.3.0.dta	9967	1320.68	3	0.00078935	GSR	MNFRPGVLSSR	QLG	1320.68	-0.000683	9.75901	0.0253473	1,Carbamidomethyl[M];	3	sp|Q14624|ITIH4_HUMAN/sp|Q14624-2|ITIH4_HUMAN/sp|Q14624-3|ITIH4_HUMAN/sp|Q14624-4|ITIH4_HUMAN/tr|B7ZKJ8|B7ZKJ8_HUMAN/tr|H7C0L5|H7C0L5_HUMAN/	657,R,Q/627,R,Q/627,R,Q/627,R,Q/662,R,Q/485,R,Q/	1|0|	target	1	0.702545	32
55794	KashinaA-20-L146-558-4hr-QEP.131331.131331.3.0.dta	131331	2489.19	3	0.00078935	DKK	GICVADPFEVTVMQDFFIDLR	LPY	2489.17	0.020109	11.3947	0.0253483	3,Carboxymethyl[C];13,Oxidation[M];	3	sp|P01024|CO3_HUMAN/	813,K,L/	1|0|0|	target	0	-0.768934	100
55795	KashinaA-20-L146-558-4hr-QEP.103160.103160.2.1.dta	103160	1910.06	2	0.00078935	VEK	VVLVSLQSGYLFIQTDK	TIY	1910.06	0.001537	11.084	0.0253497		3	sp|P01024|CO3_HUMAN/tr|M0R1Q1|M0R1Q1_HUMAN/	119,K,T/78,K,T/	1|	target	0	-1.17758	4
55796	KashinaA-20-L146-558-4hr-QEP.92413.92413.2.0.dta	92413	1927.06	2	0.00078935	NLR	FLATTPNSLLVSWQPPR	ARI	1927.04	0.011549	12.0865	0.0253535		3	sp|P02751|FINC_HUMAN/sp|P02751-1|FINC_HUMAN/sp|P02751-3|FINC_HUMAN/sp|P02751-4|FINC_HUMAN/sp|P02751-5|FINC_HUMAN/sp|P02751-6|FINC_HUMAN/sp|P02751-7|FINC_HUMAN/sp|P02751-8|FINC_HUMAN/sp|P02751-9|FINC_HUMAN/sp|P02751-10|FINC_HUMAN/sp|P02751-11|FINC_HUMAN/sp|P02751-12|FINC_HUMAN/sp|P02751-13|FINC_HUMAN/sp|P02751-14|FINC_HUMAN/sp|P02751-17|FINC_HUMAN/tr|H0Y4K8|H0Y4K8_HUMAN/tr|H0Y7Z1|H0Y7Z1_HUMAN/	2001,R,A/1910,R,A/1910,R,A/1910,R,A/1910,R,A/1910,R,A/2001,R,A/1820,R,A/1820,R,A/1820,R,A/1910,R,A/1588,R,A/1911,R,A/1820,R,A/1910,R,A/29,R,A/627,R,A/	1|	target	0	1.44749	68
55797	KashinaA-20-L146-558-4hr-QEP.20395.20395.2.0.dta	20395	1110.54	2	0.00078935	WER	STTPDITGYR	ITT	1110.54	-0.000593	8.4324	0.0253544		3	sp|P02751|FINC_HUMAN/sp|P02751-1|FINC_HUMAN/sp|P02751-3|FINC_HUMAN/sp|P02751-4|FINC_HUMAN/sp|P02751-5|FINC_HUMAN/sp|P02751-6|FINC_HUMAN/sp|P02751-7|FINC_HUMAN/sp|P02751-8|FINC_HUMAN/sp|P02751-9|FINC_HUMAN/sp|P02751-10|FINC_HUMAN/sp|P02751-11|FINC_HUMAN/sp|P02751-12|FINC_HUMAN/sp|P02751-13|FINC_HUMAN/sp|P02751-14|FINC_HUMAN/sp|P02751-17|FINC_HUMAN/	1197,R,I/1197,R,I/1197,R,I/1197,R,I/1197,R,I/1197,R,I/1197,R,I/1197,R,I/1197,R,I/1197,R,I/1197,R,I/1197,R,I/1197,R,I/1197,R,I/1197,R,I/	1|	target	0	0.447209	0
55798	KashinaA-20-L146-558-4hr-QEP.54802.54802.2.0.dta	54802	1640.86	2	0.00078935	VGR	TVMVNIENPEGIPVK	QDS	1640.86	0.001367	10.206	0.0253572	5,Deamidated[N];	3	sp|P01024|CO3_HUMAN/	161,R,Q/	1|0|	target	0	-0.809981	36
55799	KashinaA-20-L146-558-4hr-QEP.37433.37433.3.0.dta	37433	1556.8	3	0.00078935	CVY	VDLKPPFGGSAPSER	LEL	1556.81	-0.003833	10.3739	0.0253594		1	sp|P04217|A1BG_HUMAN/sp|P04217-2|A1BG_HUMAN/	376,Y,L/254,Y,L/	1|	target	1	-2.58836	4
55800	KashinaA-20-L146-558-4hr-QEP.73932.73932.4.1.dta	73932	4317.12	4	0.00078935	SYR	TDGEGALSEPSATVTIEELAAPPPPVLMHHGESSQVLHPGNK	VTL	4317.11	0.008155	10.9261	0.0253626	25,Pro->Asn[P];	3	sp|P04217|A1BG_HUMAN/sp|P04217-2|A1BG_HUMAN/	185,R,V/63,R,V/	1|0|	target	0	-1.40704	36
55801	KashinaA-20-L146-558-4hr-QEP.10114.10114.2.0.dta	10114	984.489	2	0.00078935	LAK	TYETTLEK	CCA	984.488	0.000218	8.61272	0.0253631		3	sp|P02768|ALBU_HUMAN/sp|P02768-2|ALBU_HUMAN/tr|D6RHD5|D6RHD5_HUMAN/tr|A0A087WWT3|A0A087WWT3_HUMAN/tr|H0YA55|H0YA55_HUMAN/tr|B7WNR0|B7WNR0_HUMAN/tr|A0A0C4DGB6|A0A0C4DGB6_HUMAN/tr|C9JKR2|C9JKR2_HUMAN/	375,K,C/183,K,C/225,K,C/162,Y,C/220,K,C/260,K,C/375,K,C/183,K,C/	1|	target	0	-3.00241	0
55802	KashinaA-20-L146-558-4hr-QEP.56034.56034.3.2.dta	56034	1773.91	3	0.00078935	LFR	KSPQELLCGASLISDR	WVL	1773.92	-0.001938	11.0772	0.0253661	8,Carbamidomethyl[C];	3	sp|P00734|THRB_HUMAN/tr|E9PIT3|E9PIT3_HUMAN/	383,R,W/383,R,W/	1|0|	target	1	-1.46916	36
55803	KashinaA-20-L146-558-4hr-QEP.21475.21475.2.0.dta	21475	1375.62	2	0.00078935	HGK	TFTCTAAYPESK	TPL	1375.62	-0.001342	9.58746	0.0253668	4,Carbamidomethyl[C];	3	sp|P01876|IGHA1_HUMAN/tr|A0A286YEY1|A0A286YEY1_HUMAN/	200,K,T/200,K,T/	1|0|	target	0	-0.1738	36
55804	KashinaA-20-L146-558-4hr-QEP.45409.45409.3.0.dta	45409	1497.67	3	0.00078935	NLK	GTFATLSELHCDK	LHV	1497.67	-0.000907	9.48839	0.0253715	11,DeStreak[C];	3	sp|P68871|HBB_HUMAN/tr|A0A2R8Y7R2|A0A2R8Y7R2_HUMAN/	83,K,L/83,K,L/	1|0|	target	0	-3.80815	36
55805	KashinaA-20-L146-558-4hr-QEP.21481.21481.2.0.dta	21481	1106.67	2	0.00078935	IEK	VQHIQLLQK	NVR	1106.67	0.000401	9.38188	0.0253745		3	sp|P02671|FIBA_HUMAN/sp|P02671-2|FIBA_HUMAN/tr|A0A087WUA0|A0A087WUA0_HUMAN/	148,K,N/148,K,N/148,K,N/	1|	target	0	-0.929983	0
55806	KashinaA-20-L146-558-4hr-QEP.80264.80264.2.0.dta	80264	1817.89	2	0.00078935	LAR	SNLDEDIIAEENIVSR	SEF	1817.88	0.016868	7.93401	0.0253794	2,Deamidated[N];	3	sp|P01024|CO3_HUMAN/	748,R,S/	1|0|	target	0	1.26587	101
55807	KashinaA-20-L146-558-4hr-QEP.57055.57055.4.3.dta	57055	2167.09	4	0.00078935	SSR	QLGLPGPPDVPDHAAYHPFR	RLA	2167.07	0.015998	10.3701	0.0253824	0,Gln->pyro-Glu[AnyN-termQ];	3	sp|Q14624|ITIH4_HUMAN/sp|Q14624-2|ITIH4_HUMAN/sp|Q14624-3|ITIH4_HUMAN/sp|Q14624-4|ITIH4_HUMAN/tr|B7ZKJ8|B7ZKJ8_HUMAN/tr|H7C0L5|H7C0L5_HUMAN/	668,R,R/638,R,R/638,R,R/638,R,R/673,R,R/496,R,R/	1|0|	target	0	-0.735184	100
55808	KashinaA-20-L146-558-4hr-QEP.134683.134683.5.1.dta	134683	3954.02	5	0.00078935	CIR	AIAANEADAVTLDAGLVYDAYLAPNNLKPVVAEFYGSK	EDP	3954.02	-0.001575	10.1938	0.0253876		3	sp|P02787|TRFE_HUMAN/tr|C9JB55|C9JB55_HUMAN/tr|F8WCI6|F8WCI6_HUMAN/	69,R,E/25,R,E/69,R,E/	1|	target	1	-0.21789	4
55809	KashinaA-20-L146-558-4hr-QEP.125601.125601.2.0.dta	125601	2281.05	2	0.00078935	TGK	TFPGFFSPMLGEFVSETESR	GSE	2281.05	0.002041	11.5785	0.025391	9,Oxidation[M];	3	sp|P02671|FIBA_HUMAN/sp|P02671-2|FIBA_HUMAN/	527,K,G/527,K,G/	1|0|	target	0	-2.19392	36
55810	KashinaA-20-L146-558-4hr-QEP.44552.44552.2.1.dta	44552	1536.7	2	0.00078935	AWT	ADSGEGDFLAEGGGVR	GPR	1536.69	0.004971	9.39999	0.025395		1	sp|P02671|FIBA_HUMAN/sp|P02671-2|FIBA_HUMAN/tr|A0A087WUA0|A0A087WUA0_HUMAN/	19,T,G/19,T,G/19,T,G/	1|	target	0	-0.14855	68
55811	KashinaA-20-L146-558-4hr-QEP.38850.38850.2.1.dta	38850	1134.58	2	0.00078935	GSR	SASNMAIVDVK	MVS	1134.58	-0.001706	8.03577	0.0254014		3	sp|P01023|A2MG_HUMAN/	1373,R,M/	1|	target	0	-1.35303	0
55812	KashinaA-20-L146-558-4hr-QEP.26676.26676.2.1.dta	26676	1491.76	2	0.00078935	KDK	SKEFQLFSSPHGK	DLL	1491.76	0.002247	10.5372	0.0254027		3	sp|P02787|TRFE_HUMAN/	297,K,D/	1|	target	1	-0.07035	4
55813	KashinaA-20-L146-558-4hr-QEP.108392.108392.5.0.dta	108392	7021.4	5	0.00078935	LEK	LTSLSDRYVSHFETEGPHVLLYFDSVPTSRECVGFEAVQEVPVGLVQPASATLYDYYNPER	RCS	7021.44	-0.039375	12.4992	0.0254111	0,iTRAQ4plex115[AnyN-term];	3	sp|P0C0L5|CO4B_HUMAN/sp|P0C0L4|CO4A_HUMAN/sp|P0C0L4-2|CO4A_HUMAN/tr|A0A0G2JL54|A0A0G2JL54_HUMAN/tr|A0A140TA29|A0A140TA29_HUMAN/tr|A0A140TA49|A0A140TA49_HUMAN/tr|A0A140TA32|A0A140TA32_HUMAN/tr|A0A140TA44|A0A140TA44_HUMAN/tr|A0A0G2JPR0|A0A0G2JPR0_HUMAN/tr|F5GXS0|F5GXS0_HUMAN/	1503,K,R/1503,K,R/1457,K,R/1457,K,R/1457,K,R/1457,K,R/1457,K,R/1457,K,R/1503,K,R/1457,K,R/	1|0|	target	2	1.12278	101
55814	KashinaA-20-L146-558-4hr-QEP.7311.7311.3.0.dta	7311	1249.61	3	0.00078935	PKK	TRMEPFHFK	NSV	1249.61	-0.003871	12.2612	0.0254116	3,Carbamidomethyl[M];	3	sp|P05155|IC1_HUMAN/sp|P05155-2|IC1_HUMAN/sp|P05155-3|IC1_HUMAN/tr|E9PGN7|E9PGN7_HUMAN/tr|H9KV48|H9KV48_HUMAN/tr|H0YCA1|H0YCA1_HUMAN/	307,K,N/255,K,N/312,K,N/350,K,N/307,K,N/11,K,N/	1|0|	target	1	-2.5087	96
55815	KashinaA-20-L146-558-4hr-QEP.4528.4528.2.0.dta	4528	1178.59	2	0.00078935	FVK	HQTVPQNTGGK	NPD	1178.59	0.001545	15.0454	0.0254126	0,C+12[AnyN-term];	3	sp|P02787|TRFE_HUMAN/	553,K,N/	1|0|	target	0	-0.03779	36
55816	KashinaA-20-L146-558-4hr-QEP.46745.46745.3.2.dta	46745	1708.87	3	0.00078935	DEK	NWGLSVYADKPETTK	EQL	1708.85	0.013766	10.3173	0.0254141		3	sp|P02763|A1AG1_HUMAN/	138,K,E/	1|	target	1	-2.87355	68
55817	KashinaA-20-L146-558-4hr-QEP.19098.19098.2.0.dta	19098	1687.76	2	0.00078935	ESN	SPFPVHPGTAECCTK	EGL	1687.76	0.004418	13.0797	0.025416	12,Carbamidomethyl[C];13,Carbamidomethyl[C];	1	sp|P02774|VTDB_HUMAN/sp|P02774-3|VTDB_HUMAN/tr|D6RF35|D6RF35_HUMAN/tr|D6RF20|D6RF20_HUMAN/tr|D6RBJ7|D6RBJ7_HUMAN/	99,N,E/118,N,E/99,N,E/99,N,E/99,N,E/	1|0|0|	target	0	0.294832	36
55818	KashinaA-20-L146-558-4hr-QEP.119659.119659.3.0.dta	119659	2811.43	3	0.00078935	KFR	VVSMDENFHPLNELIPLVYIQDPK	GNR	2811.43	0.006829	13.6412	0.0254198	21,Deamidated[Q];	3	sp|P01023|A2MG_HUMAN/	147,R,G/	1|0|	target	0	0.946136	36
55819	KashinaA-20-L146-558-4hr-QEP.32098.32098.4.0.dta	32098	1946.95	4	0.00078935	NSR	YTHFLTQHYDAKPQGR	DDR	1946.95	-0.000231	11.6453	0.0254205	12,Lys->Xle[K];	3	sp|P03950|ANGI_HUMAN/	29,R,D/	1|0|	target	1	-0.61767	36
55820	KashinaA-20-L146-558-4hr-QEP.76321.76321.2.0.dta	76321	2108.03	2	0.00078935	TKK	LGQSLDCNAEVYVVPWEK	KIY	2108.04	-0.010893	11.9196	0.0254232	7,Delta_H(6)C(3)O(1)[C];	3	sp|P01042|KNG1_HUMAN/sp|P01042-2|KNG1_HUMAN/sp|P01042-3|KNG1_HUMAN/	344,K,K/344,K,K/308,K,K/	1|0|	target	0	-1.9387	100
55821	KashinaA-20-L146-558-4hr-QEP.91195.91195.3.0.dta	91195	1462.85	3	0.00078935	WDR	VKDLATVYVDVLK	DSG	1462.85	-0.001022	9.06009	0.0254257		3	sp|P02647|APOA1_HUMAN/	34,R,D/	1|	target	1	-2.95465	4
55822	KashinaA-20-L146-558-4hr-QEP.71023.71023.3.0.dta	71023	1544.69	3	0.00078935	MAK	HGTDDGVVWMNWK	GSW	1544.7	-0.001988	10.6366	0.025426		3	sp|P02675|FIBB_HUMAN/tr|D6REL8|D6REL8_HUMAN/	458,K,G/239,K,G/	1|	target	0	-4.9151	4
55823	KashinaA-20-L146-558-4hr-QEP.89607.89607.2.3.dta	89607	1627.94	2	0.00078935	SAR	PVAFSVVPTAAAAVSLK	VVA	1627.94	0.000375	10.9006	0.0254279		3	sp|P0C0L4|CO4A_HUMAN/sp|P0C0L4-2|CO4A_HUMAN/tr|A0A0G2JL54|A0A0G2JL54_HUMAN/tr|A0A140TA29|A0A140TA29_HUMAN/tr|A0A140TA49|A0A140TA49_HUMAN/tr|A0A140TA32|A0A140TA32_HUMAN/tr|A0A140TA44|A0A140TA44_HUMAN/tr|A0A0G2JPR0|A0A0G2JPR0_HUMAN/	895,R,V/895,R,V/895,R,V/895,R,V/895,R,V/895,R,V/895,R,V/895,R,V/	1|	target	0	1.7686	4
55824	KashinaA-20-L146-558-4hr-QEP.85037.85037.3.0.dta	85037	1724.85	3	0.00078935	IPY	FRDEELSCTVVELK	YTG	1724.85	0.000382	11.5574	0.0254297	8,Carbamidomethyl[C];	1	sp|P01011|AACT_HUMAN/tr|G3V595|G3V595_HUMAN/tr|G3V3A0|G3V3A0_HUMAN/	253,Y,Y/253,Y,Y/35,Y,Y/	1|0|	target	1	-0.112304	36
55825	KashinaA-20-L146-558-4hr-QEP.99568.99568.2.3.dta	99568	1818.92	2	0.00078935	ASR	QEPSQGTTTFAVTSILR	VAA	1818.92	-0.004666	11.3742	0.0254319	0,Gln->pyro-Glu[AnyN-termQ];	3	sp|P01876|IGHA1_HUMAN/tr|A0A286YEY1|A0A286YEY1_HUMAN/tr|A0A0G2JMB2|A0A0G2JMB2_HUMAN/	282,R,V/282,R,V/269,R,V/	1|0|	target	0	3.74266	36
55826	KashinaA-20-L146-558-4hr-QEP.9476.9476.3.2.dta	9476	1303.62	3	0.00078935	QYR	LIVHNGYCDGR	SER	1303.62	-0.001145	7.04608	0.0254344	8,Carbamidomethyl[C];	3	sp|P02753|RET4_HUMAN/tr|Q5VY30|Q5VY30_HUMAN/	184,R,S/182,R,S/	1|0|	target	0	0.611716	33
55827	KashinaA-20-L146-558-4hr-QEP.63840.63840.2.0.dta	63840	1290.6	2	0.00078935	QER	DYIFGNYIER	LWA	1290.6	8.6e-05	8.75501	0.0254359	6,Deamidated[N];	3	sp|Q06033|ITIH3_HUMAN/sp|Q06033-2|ITIH3_HUMAN/tr|A0A087WW43|A0A087WW43_HUMAN/	546,R,L/542,R,L/546,R,L/	1|0|	target	0	-0.88902	32
55828	KashinaA-20-L146-558-4hr-QEP.59938.59938.3.0.dta	59938	1706.85	3	0.00078935	VNR	ANTVQEATFQMELPK	KAF	1706.84	0.003464	8.78209	0.0254366		3	sp|Q14624|ITIH4_HUMAN/sp|Q14624-2|ITIH4_HUMAN/sp|Q14624-3|ITIH4_HUMAN/sp|Q14624-4|ITIH4_HUMAN/tr|B7ZKJ8|B7ZKJ8_HUMAN/	60,R,K/60,R,K/60,R,K/60,R,K/60,R,K/	1|	target	0	1.35803	4
55829	KashinaA-20-L146-558-4hr-QEP.77482.77482.2.0.dta	77482	1192.58	2	0.00078935	TGK	WFYIASAFR	NEE	1192.58	0.000158	9.49912	0.0254379	1,Dioxidation[W];	3	sp|P19652|A1AG2_HUMAN/sp|P02763|A1AG1_HUMAN/	42,K,N/42,K,N/	1|0|	target	0	-0.807556	32
55830	KashinaA-20-L146-558-4hr-QEP.30581.30581.2.0.dta	30581	1223.59	2	0.00078935	DLK	YNALDLTNNGK	LRL	1223.59	-0.002657	8.95782	0.0254401	9,Deamidated[N];	3	sp|P04114|APOB_HUMAN/	1802,K,L/	1|0|	target	0	2.3148	32
55831	KashinaA-20-L146-558-4hr-QEP.68984.68984.2.0.dta	68984	2416.18	2	0.00078935	RHR	QGPVNLLSDPEQGVEVTGQYER	EKA	2416.16	0.015735	10.8344	0.0254441	5,Deamidated[N];	3	sp|Q14624|ITIH4_HUMAN/sp|Q14624-2|ITIH4_HUMAN/sp|Q14624-3|ITIH4_HUMAN/tr|B7ZKJ8|B7ZKJ8_HUMAN/	753,R,E/737,R,E/723,R,E/758,R,E/	1|0|	target	0	2.88856	100
55832	KashinaA-20-L146-558-4hr-QEP.88795.88795.2.0.dta	88795	1338.65	2	0.00078935	VVR	NALFCLESAWK	TAQ	1338.65	-0.000828	8.61614	0.0254458	5,Carbamidomethyl[C];	3	sp|P01023|A2MG_HUMAN/	1122,R,T/	1|0|	target	0	-1.15336	36
55833	KashinaA-20-L146-558-4hr-QEP.32312.32312.3.0.dta	32312	2475.24	3	0.00078935	QSK	GNPEQTPVLKPEEEAPAPEVGASK	PEG	2475.22	0.017314	12.8041	0.0254498	2,Deamidated[N];	3	sp|P04004|VTNC_HUMAN/	107,K,P/	1|0|	target	1	-3.29879	101
55834	KashinaA-20-L146-558-4hr-QEP.96020.96020.2.4.dta	96020	1437.75	2	0.00078935	VWK	GGSASTWLTAFALR	VLG	1437.75	0.000134	8.72799	0.0254525		3	sp|P01031|CO5_HUMAN/	1070,K,V/	1|	target	0	0.888585	4
55835	KashinaA-20-L146-558-4hr-QEP.49697.49697.3.2.dta	49697	1545.81	3	0.00078935	FNR	LTIGEGQQHHLGGAK	QVR	1545.81	0.001338	8.33142	0.025455		3	sp|P02679|FIBG_HUMAN/sp|P02679-2|FIBG_HUMAN/tr|C9JEU5|C9JEU5_HUMAN/tr|C9JC84|C9JC84_HUMAN/	417,R,Q/417,R,Q/425,R,Q/425,R,Q/	1|	target	0	0.173018	4
55836	KashinaA-20-L146-558-4hr-QEP.39026.39026.2.0.dta	39026	959.553	2	0.00078935	NEK	GLEVTITAR	FLY	959.552	0.001168	9.00431	0.0254562		3	sp|P01024|CO3_HUMAN/	249,K,F/	1|	target	0	-0.125389	0
55837	KashinaA-20-L146-558-4hr-QEP.12862.12862.4.3.dta	12862	2590.1	4	0.00078935	NIK	TYCSEPEKVDKDNEDFQESNR	MYS	2590.1	0.003052	10.9663	0.0254587	3,Carbamidomethyl[C];	3	sp|P00450|CERU_HUMAN/tr|H7C5R1|H7C5R1_HUMAN/tr|E9PFZ2|E9PFZ2_HUMAN/	237,K,M/20,K,M/237,K,M/	1|0|	target	2	-2.14832	36
55838	KashinaA-20-L146-558-4hr-QEP.65232.65232.4.0.dta	65232	2531.24	4	0.00078935	QSR	SVPPSASHVAPTETFTYEWTVPK	EVG	2531.25	-0.001117	8.17245	0.0254589		3	sp|P00450|CERU_HUMAN/tr|H7C5R1|H7C5R1_HUMAN/tr|E9PFZ2|E9PFZ2_HUMAN/	500,R,E/283,R,E/500,R,E/	1|	target	0	1.3195	4
55839	KashinaA-20-L146-558-4hr-QEP.55515.55515.2.0.dta	55515	1140.64	2	0.00078935	PPR	VGDTLNLNLR	AVG	1140.64	0.000133	10.1847	0.0254609	0,Delta_H(2)C(2)[AnyN-term];	3	sp|P0C0L5|CO4B_HUMAN/sp|P0C0L4|CO4A_HUMAN/sp|P0C0L4-2|CO4A_HUMAN/tr|A0A0G2JL54|A0A0G2JL54_HUMAN/tr|A0A140TA29|A0A140TA29_HUMAN/tr|A0A140TA49|A0A140TA49_HUMAN/tr|A0A140TA32|A0A140TA32_HUMAN/tr|A0A140TA44|A0A140TA44_HUMAN/tr|A0A0G2JPR0|A0A0G2JPR0_HUMAN/tr|A0A3B3ISA6|A0A3B3ISA6_HUMAN/tr|F5GXS0|F5GXS0_HUMAN/	484,R,A/484,R,A/484,R,A/484,R,A/484,R,A/484,R,A/484,R,A/484,R,A/484,R,A/53,R,A/484,R,A/	1|0|	target	0	1.02627	32
55840	KashinaA-20-L146-558-4hr-QEP.116018.116018.4.2.dta	116018	3391.57	4	0.00078935	AIR	GRFPLYNLGFGHNVDFNFLEVMSMENNGR	AQR	3391.56	0.011631	13.1166	0.0254664	24,Oxidation[M];27,Deamidated[N];	3	sp|P19827|ITIH1_HUMAN/sp|P19827-2|ITIH1_HUMAN/sp|P19827-3|ITIH1_HUMAN/	425,R,A/283,R,A/137,R,A/	1|0|0|	target	1	-0.523742	100
55841	KashinaA-20-L146-558-4hr-QEP.18106.18106.3.0.dta	18106	1471.75	3	0.00078935	EVK	AAVYHHFISDGVR	KSL	1471.74	0.002365	9.8137	0.0254681		3	sp|P01024|CO3_HUMAN/	913,K,K/	1|	target	0	-0.382111	4
55842	KashinaA-20-L146-558-4hr-QEP.100221.100221.2.0.dta	100221	1258.65	2	0.00078935	TPN	LAEFAFSLYR	QLA	1258.65	-0.000462	11.2311	0.0254694	0,Acetyl[AnyN-term];	1	sp|P01009|A1AT_HUMAN/sp|P01009-2|A1AT_HUMAN/sp|P01009-3|A1AT_HUMAN/tr|A0A0B4J278|A0A0B4J278_HUMAN/tr|A0A0G2JRN3|A0A0G2JRN3_HUMAN/tr|G3V387|G3V387_HUMAN/tr|A0A024R6I7|A0A024R6I7_HUMAN/tr|G3V544|G3V544_HUMAN/tr|G3V5R8|G3V5R8_HUMAN/	53,N,Q/53,N,Q/53,N,Q/53,N,Q/53,N,Q/53,N,Q/53,N,Q/53,N,Q/53,N,Q/	1|0|	target	0	-2.13908	32
55843	KashinaA-20-L146-558-4hr-QEP.92523.92523.5.1.dta	92523	3125.57	5	0.00078935	HGK	KVADALTNAVAHVDDMPNALSALSDLHAHK	LRV	3125.57	0.006623	13.8035	0.0254726	18,Deamidated[N];	3	sp|P69905|HBA_HUMAN/tr|G3V1N2|G3V1N2_HUMAN/tr|A0A2R8Y7C0|A0A2R8Y7C0_HUMAN/	61,K,L/29,K,L/51,K,L/	1|0|	target	1	-0.478266	36
55844	KashinaA-20-L146-558-4hr-QEP.45362.45362.3.2.dta	45362	1535.72	3	0.00078935	KVK	AHYGGFTVQNEANK	YQI	1535.72	-0.000269	9.41254	0.0254728		3	sp|P02675|FIBB_HUMAN/tr|D6REL8|D6REL8_HUMAN/	353,K,Y/134,K,Y/	1|	target	0	-3.13697	4
55845	KashinaA-20-L146-558-4hr-QEP.131600.131600.3.0.dta	131600	3297.59	3	0.00078935	QEK	TAMDVFVCTYFMPAAQLPELPDVELPTNK	DVC	3297.59	0.005104	11.8338	0.0254738	8,Carbamidomethyl[C];	3	sp|P02774|VTDB_HUMAN/sp|P02774-2|VTDB_HUMAN/sp|P02774-3|VTDB_HUMAN/tr|D6RF35|D6RF35_HUMAN/tr|D6RBJ7|D6RBJ7_HUMAN/	303,K,D/181,K,D/322,K,D/303,K,D/303,K,D/	1|0|	target	0	-0.900241	36
55846	KashinaA-20-L146-558-4hr-QEP.104479.104479.3.1.dta	104479	1529.74	3	0.00078935	WGK	VGAHAGEYGAEALER	MFL	1529.73	0.001174	8.6674	0.0254748		3	sp|P69905|HBA_HUMAN/tr|A0A2R8Y7C0|A0A2R8Y7C0_HUMAN/	17,K,M/7,K,M/	1|	target	0	-3.51009	4
55847	KashinaA-20-L146-558-4hr-QEP.118466.118466.3.0.dta	118466	1891.86	3	0.00078935	EVK	DTEEEDFHVDQVTTVK	VPM	1891.86	0.001834	11.7199	0.0254753		3	sp|P01009|A1AT_HUMAN/sp|P01009-2|A1AT_HUMAN/sp|P01009-3|A1AT_HUMAN/	225,K,V/225,K,V/225,K,V/	1|	target	0	-0.182491	4
55848	KashinaA-20-L146-558-4hr-QEP.61911.61911.2.3.dta	61911	1905.89	2	0.00078935	AKR	LYGSEAFATDFQDSAAAK	KLI	1905.89	0.005361	9.76346	0.0254788	19,Methyl[AnyC-term];	3	sp|P01011|AACT_HUMAN/sp|P01011-2|AACT_HUMAN/tr|G3V595|G3V595_HUMAN/	159,R,K/159,R,K/159,R,K/	1|0|	target	0	-4.04446	36
55849	KashinaA-20-L146-558-4hr-QEP.45463.45463.3.0.dta	45463	2231.03	3	0.00078935	VQK	EDIPPADLSDQVPDTESETR	ILL	2231.03	0.000625	11.8419	0.0254838	10,Ammonium[D];	3	sp|P01024|CO3_HUMAN/	959,K,I/	1|0|	target	0	-2.01396	36
55850	KashinaA-20-L146-558-4hr-QEP.82055.82055.4.1.dta	82055	3996.96	4	0.00078935	YLK	VFNPRRKLEFALLFLVFDENESWYLDDNIK	TYS	3996.98	-0.019576	11.9915	0.025484	6,Arg2PG[R];	3	sp|P00450|CERU_HUMAN/tr|H7C5N5|H7C5N5_HUMAN/tr|H7C5R1|H7C5R1_HUMAN/tr|E9PFZ2|E9PFZ2_HUMAN/	906,K,T/41,K,T/689,K,T/835,K,T/	1|0|	target	3	-0.966238	100
55851	KashinaA-20-L146-558-4hr-QEP.103581.103581.3.1.dta	103581	2083.01	3	0.00078935	EWK	AGAFCLSEDAGLGISSTASLR	AFQ	2083.01	-0.000508	9.73668	0.0254847	5,Carbamidomethyl[C];	3	sp|P20742|PZP_HUMAN/sp|P20742-2|PZP_HUMAN/sp|P01023|A2MG_HUMAN/	772,K,A/641,K,A/766,K,A/	1|0|	target	0	-1.41222	36
55852	KashinaA-20-L146-558-4hr-QEP.121333.121333.4.1.dta	121333	4287.73	4	0.00078935	SDK	FFTSHNGMQFSTWDNDNDKFEGNCAEQDGSGWWMNK	CHA	4287.73	0.000717	10.142	0.0254865	24,Carbamidomethyl[C];	3	sp|P02679|FIBG_HUMAN/sp|P02679-2|FIBG_HUMAN/tr|C9JEU5|C9JEU5_HUMAN/tr|C9JC84|C9JC84_HUMAN/	328,K,C/328,K,C/336,K,C/336,K,C/	1|0|	target	1	-2.35805	36
55853	KashinaA-20-L146-558-4hr-QEP.5375.5375.2.1.dta	5375	1213.55	2	0.00078935	DIK	HGGLYHENMR	RPY	1213.55	-0.001439	10.6732	0.0254915		3	sp|P08603|CFAH_HUMAN/sp|P08603-2|CFAH_HUMAN/tr|Q5TFM2|Q5TFM2_HUMAN/tr|A0A0D9SG88|A0A0D9SG88_HUMAN/	331,K,R/331,K,R/267,K,R/331,K,R/	1|	target	0	-3.0655	4
55854	KashinaA-20-L146-558-4hr-QEP.92198.92198.3.1.dta	92198	3139.54	3	0.00078935	PEK	LQETSNWLLSQQQADGSFQDLSPVIHR	SMQ	3139.54	-0.000872	12.7044	0.025492	0,Acetyl[AnyN-term];	3	sp|P0C0L5|CO4B_HUMAN/tr|A0A0G2JL54|A0A0G2JL54_HUMAN/tr|A0A140TA29|A0A140TA29_HUMAN/tr|A0A3B3ISA6|A0A3B3ISA6_HUMAN/tr|F5GXS0|F5GXS0_HUMAN/	1099,K,S/1099,K,S/1099,K,S/668,K,S/1099,K,S/	1|0|	target	0	-0.202065	36
55855	KashinaA-20-L146-558-4hr-QEP.128470.128470.3.0.dta	128470	1497.77	3	0.00078935	KLR	AAMVGMLANFLGFR	IYG	1497.77	0.000146	9.13425	0.0254922		3	sp|P01019|ANGT_HUMAN/	102,R,I/	1|	target	0	-3.89692	4
55856	KashinaA-20-L146-558-4hr-QEP.57130.57130.2.1.dta	57130	1735.88	2	0.00078935	APK	LLIYDASNLETGVPSR	FSG	1735.89	-0.010082	10.5425	0.0254922	1,Xle->Thr[L];	3	sp|P01594|KV133_HUMAN/sp|P01593|KVD33_HUMAN/tr|A0A2Q2TTZ9|A0A2Q2TTZ9_HUMAN/	67,K,F/67,K,F/45,K,F/	1|0|	target	0	1.50041	100
55857	KashinaA-20-L146-558-4hr-QEP.138337.138337.4.0.dta	138337	3954.03	4	0.00078935	CIR	AIAANEADAVTLDAGLVYDAYLAPNNLKPVVAEFYGSK	EDP	3954.02	0.011376	11.2701	0.0254934		3	sp|P02787|TRFE_HUMAN/tr|C9JB55|C9JB55_HUMAN/tr|F8WCI6|F8WCI6_HUMAN/	69,R,E/25,R,E/69,R,E/	1|	target	1	-2.36201	4
55858	KashinaA-20-L146-558-4hr-QEP.56919.56919.3.0.dta	56919	1899.88	3	0.00078935	CEK	FSGQLNSHGCFYQQVK	TKV	1899.88	0.001624	11.993	0.0254952	10,Carbamidomethyl[C];	3	sp|P01023|A2MG_HUMAN/	289,K,T/	1|0|	target	0	2.64439	36
55859	KashinaA-20-L146-558-4hr-QEP.64246.64246.4.0.dta	64246	2559	4	0.00078935	VER	HQSACKDSDWPFCSDEDWNYK	CPS	2559	-0.001183	13.4902	0.0254967	13,DiDehydro[C];	3	sp|P02671|FIBA_HUMAN/sp|P02671-2|FIBA_HUMAN/tr|A0A087WUA0|A0A087WUA0_HUMAN/	42,R,C/42,R,C/42,R,C/	1|0|	target	1	3.38093	36
55860	KashinaA-20-L146-558-4hr-QEP.57857.57857.2.3.dta	57857	1677.92	2	0.00078935	VPK	LLIYSASNLQSGVPSR	FSG	1677.92	-0.000694	10.653	0.0254974	8,Asn->Ser[N];	3	sp|P0DSN7|KVD37_HUMAN/sp|A0A075B6S9|KV137_HUMAN/	67,K,F/67,K,F/	1|0|	target	0	1.14522	36
55861	KashinaA-20-L146-558-4hr-QEP.59846.59846.4.2.dta	59846	2520.27	4	0.00078935	LIK	AIQLTYNPDESSKPNMIDAATLK	SRK	2520.26	0.006312	10.8298	0.0255046		3	sp|P02679|FIBG_HUMAN/sp|P02679-2|FIBG_HUMAN/tr|C9JEU5|C9JEU5_HUMAN/tr|C9JC84|C9JC84_HUMAN/	88,K,S/88,K,S/88,K,S/88,K,S/	1|	target	1	0.083128	4
55862	KashinaA-20-L146-558-4hr-QEP.10605.10605.2.0.dta	10605	976.52	2	0.00078935	LRR	QLTPYAQR	MER	976.521	-0.000771	8.86272	0.0255071		3	sp|P06727|APOA4_HUMAN/	155,R,M/	1|	target	0	-1.21581	0
55863	KashinaA-20-L146-558-4hr-QEP.16708.16708.2.0.dta	16708	901.499	2	0.00078935	MIR	DGSTIPIAK	MFQ	901.499	-0.000134	9.15632	0.0255116		3	sp|Q96KN2|CNDP1_HUMAN/tr|J3KRP0|J3KRP0_HUMAN/	446,R,M/403,R,M/	1|	target	0	-0.724564	0
55864	KashinaA-20-L146-558-4hr-QEP.95754.95754.2.0.dta	95754	1171.66	2	0.00078935	AGR	RLWWLDLK	SGA	1171.66	0.00028	11.0163	0.0255123	0,Acetyl[AnyN-term];	3	sp|P02790|HEMO_HUMAN/	378,R,S/	1|0|	target	1	-1.10203	32
55865	KashinaA-20-L146-558-4hr-QEP.16103.16103.3.0.dta	16103	1335.7	3	0.00078935	EWK	NLDGISHAPNAVK	TAF	1335.7	-0.000922	8.55273	0.0255136		3	sp|Q92820|GGH_HUMAN/	253,K,T/	1|	target	0	-2.83402	4
55866	KashinaA-20-L146-558-4hr-QEP.41309.41309.2.1.dta	41309	959.553	2	0.00078935	NEK	GLEVTITAR	FLY	959.552	0.000809	9.24561	0.0255151		3	sp|P01024|CO3_HUMAN/	249,K,F/	1|	target	0	0.446647	0
55867	KashinaA-20-L146-558-4hr-QEP.14582.14582.2.0.dta	14582	1559.79	2	0.00078935	FNR	LTIGEGQQHHLGGAK	QVR	1559.79	-0.000141	12.1288	0.0255168	11,Carbonyl[L];	3	sp|P02679|FIBG_HUMAN/sp|P02679-2|FIBG_HUMAN/tr|C9JEU5|C9JEU5_HUMAN/tr|C9JC84|C9JC84_HUMAN/	417,R,Q/417,R,Q/425,R,Q/425,R,Q/	1|0|	target	0	0.246369	36
55868	KashinaA-20-L146-558-4hr-QEP.32272.32272.2.1.dta	32272	1274.66	2	0.00078935	LKR	NHMQYEIVIK	VKP	1274.66	-0.000275	9.50409	0.0255183		3	sp|P19827|ITIH1_HUMAN/sp|P19827-2|ITIH1_HUMAN/tr|F8WAS2|F8WAS2_HUMAN/	170,R,V/28,R,V/170,R,V/	1|	target	0	-0.775277	4
55869	KashinaA-20-L146-558-4hr-QEP.44595.44595.2.1.dta	44595	1275.66	2	0.00078935	KPR	YGLVTYATYPK	IWV	1275.66	2e-05	8.11985	0.0255265		3	sp|P00751|CFAB_HUMAN/sp|P00751-2|CFAB_HUMAN/tr|B4E1Z4|B4E1Z4_HUMAN/tr|E7ETN3|E7ETN3_HUMAN/tr|A0A0G2JH38|A0A0G2JH38_HUMAN/	308,R,I/308,R,I/810,R,I/659,R,I/308,R,I/	1|	target	0	0.020598	4
55870	KashinaA-20-L146-558-4hr-QEP.33118.33118.2.0.dta	33118	869.435	2	0.00078935	QHK	FPVFMGR	VYD	869.434	0.000854	11.7221	0.025528	5,Oxidation[M];	3	sp|P05155|IC1_HUMAN/sp|P05155-2|IC1_HUMAN/sp|P05155-3|IC1_HUMAN/tr|E9PGN7|E9PGN7_HUMAN/tr|H9KV48|H9KV48_HUMAN/	487,K,V/435,K,V/492,K,V/530,K,V/450,K,V/	1|0|	target	0	-0.059946	32
55871	KashinaA-20-L146-558-4hr-QEP.97617.97617.3.0.dta	97617	2533.23	3	0.00078935	VSK	GLLIFDASSSWGPQMSASVHLDSK	KKQ	2533.24	-0.004657	13.2875	0.025528		3	sp|P04114|APOB_HUMAN/	1450,K,K/	1|	target	0	-1.68828	4
55872	KashinaA-20-L146-558-4hr-QEP.118441.118441.3.0.dta	118441	2083.01	3	0.00078935	EWK	AGAFCLSEDAGLGISSTASLR	AFQ	2083.01	-0.000205	9.22339	0.025529	5,Carbamidomethyl[C];	3	sp|P20742|PZP_HUMAN/sp|P20742-2|PZP_HUMAN/sp|P01023|A2MG_HUMAN/	772,K,A/641,K,A/766,K,A/	1|0|	target	0	-0.352116	36
55873	KashinaA-20-L146-558-4hr-QEP.120712.120712.2.0.dta	120712	1645.82	2	0.00078935	VLR	CEGPIPDVTFELLR	EGE	1645.83	-0.0009	5.01451	0.025529	1,Carbamidomethyl[C];	3	sp|P04217|A1BG_HUMAN/sp|P04217-2|A1BG_HUMAN/	422,R,E/300,R,E/	1|0|	target	0	-1.99378	37
55874	KashinaA-20-L146-558-4hr-QEP.41455.41455.3.1.dta	41455	1205.68	3	0.00078935	GLK	LVDKFLEDVK	KLY	1205.68	0.001659	8.12238	0.0255387		3	sp|P01009|A1AT_HUMAN/sp|P01009-2|A1AT_HUMAN/sp|P01009-3|A1AT_HUMAN/tr|A0A0G2JRN3|A0A0G2JRN3_HUMAN/tr|G3V2B9|G3V2B9_HUMAN/tr|A0A024R6I7|A0A024R6I7_HUMAN/	149,K,K/149,K,K/149,K,K/149,K,K/63,K,K/149,K,K/	1|	target	1	-1.73585	0
55875	KashinaA-20-L146-558-4hr-QEP.60669.60669.2.2.dta	60669	2603.12	2	0.00078935	DKK	GISTSAASPAVGTVGMDMDEDDDFSK	WNF	2603.11	0.011693	7.74818	0.0255397		3	sp|P04114|APOB_HUMAN/	3995,K,W/	1|	target	0	-1.2435	68
55876	KashinaA-20-L146-558-4hr-QEP.49741.49741.2.1.dta	49741	1725.76	2	0.00078935	VGK	IECVSAETTEDCIAK	IMN	1725.77	-0.006074	12.3334	0.0255444	3,Carbamidomethyl[C];12,Carbamidomethyl[C];	3	sp|P02787|TRFE_HUMAN/	384,K,I/	1|0|0|	target	0	-0.788095	100
55877	KashinaA-20-L146-558-4hr-QEP.24264.24264.3.0.dta	24264	1529.8	3	0.00078935	YKD	CHLAQVPSHTVVAR	SMG	1529.8	-0.001145	10.5345	0.0255459	0,C+12[AnyN-term];	1	sp|P02787|TRFE_HUMAN/	259,D,S/	1|0|	target	0	-2.74139	32
55878	KashinaA-20-L146-558-4hr-QEP.109243.109243.3.0.dta	109243	2207.04	3	0.00078935	QYK	EGFGHLSPTGTTEFWLGNEK	IHL	2207.04	0.003458	8.76237	0.0255499		3	sp|P02679|FIBG_HUMAN/sp|P02679-2|FIBG_HUMAN/tr|C9JEU5|C9JEU5_HUMAN/tr|C9JC84|C9JC84_HUMAN/	238,K,I/238,K,I/246,K,I/246,K,I/	1|	target	0	2.17958	4
55879	KashinaA-20-L146-558-4hr-QEP.22981.22981.3.3.dta	22981	1272.67	3	0.00078935	HLR	VTAAPQSVCALR	AVD	1272.67	-0.000555	8.74963	0.0255506	9,Carbamidomethyl[C];	3	sp|P01023|A2MG_HUMAN/	586,R,A/	1|0|	target	0	1.48786	36
55880	KashinaA-20-L146-558-4hr-QEP.133598.133598.2.1.dta	133598	1764.93	2	0.00078935	IPK	NILFVIDVSGSMWGVK	MKQ	1764.94	-0.001879	10.4589	0.0255584		3	sp|P19823|ITIH2_HUMAN/tr|Q5T985|Q5T985_HUMAN/	309,K,M/298,K,M/	1|	target	0	-3.16156	4
55881	KashinaA-20-L146-558-4hr-QEP.117455.117455.4.1.dta	117455	3417.69	4	0.00078935	NGR	QKDVDKEFYLFPTVFDENESLLLEDNIR	MFT	3417.67	0.014968	9.94224	0.0255586	18,Deamidated[N];	3	sp|P00450|CERU_HUMAN/tr|H7C5R1|H7C5R1_HUMAN/tr|E9PFZ2|E9PFZ2_HUMAN/	570,R,M/353,R,M/570,R,M/	1|0|	target	2	-0.13137	100
55882	KashinaA-20-L146-558-4hr-QEP.28321.28321.3.0.dta	28321	1317.68	3	0.00078935	LIK	GDKVWVYPPEK	KEK	1317.68	-0.000449	9.32544	0.0255589		3	sp|P02790|HEMO_HUMAN/tr|Q9BS19|Q9BS19_HUMAN/	112,K,K/112,K,K/	1|	target	1	0.933464	4
55883	KashinaA-20-L146-558-4hr-QEP.120182.120182.4.1.dta	120182	4071.88	4	0.00078935	PGK	EYLIMGLDGATYDLEGHPQYLLDSNSWIEEMPSER	LCR	4071.86	0.020645	8.63727	0.0255591		3	sp|P0C0L5|CO4B_HUMAN/sp|P0C0L4|CO4A_HUMAN/sp|P0C0L4-2|CO4A_HUMAN/tr|A0A0G2JL54|A0A0G2JL54_HUMAN/tr|A0A140TA29|A0A140TA29_HUMAN/tr|A0A140TA49|A0A140TA49_HUMAN/tr|A0A140TA32|A0A140TA32_HUMAN/tr|A0A140TA44|A0A140TA44_HUMAN/tr|A0A0G2JPR0|A0A0G2JPR0_HUMAN/tr|A0A3B3ISA6|A0A3B3ISA6_HUMAN/tr|F5GXS0|F5GXS0_HUMAN/	1681,K,L/1681,K,L/1635,K,L/1635,K,L/1635,K,L/1635,K,L/1635,K,L/1635,K,L/1681,K,L/1233,K,L/1635,K,L/	1|	target	0	0.215483	68
55884	KashinaA-20-L146-558-4hr-QEP.134641.134641.4.1.dta	134641	3464.68	4	0.00078935	KAR	SFAAGIQALGGTNINDAMLMAVQLLDSSNQEER	LPE	3464.68	0.001818	8.33807	0.0255614		3	sp|Q14624|ITIH4_HUMAN/sp|Q14624-2|ITIH4_HUMAN/sp|Q14624-3|ITIH4_HUMAN/sp|Q14624-4|ITIH4_HUMAN/tr|B7ZKJ8|B7ZKJ8_HUMAN/tr|H7C0L5|H7C0L5_HUMAN/	338,R,L/338,R,L/338,R,L/338,R,L/338,R,L/196,R,L/	1|	target	0	3.43514	4
55885	KashinaA-20-L146-558-4hr-QEP.39171.39171.3.0.dta	39171	1906.96	3	0.00078935	QSV	SSYLAWYQQKPGQAPR	LLI	1906.96	0.004646	12.9475	0.0255626	1,Ser->Asn[S];	1	sp|A0A0A0MRZ8|KVD11_HUMAN/sp|P01619|KV320_HUMAN/sp|P04433|KV311_HUMAN/	49,V,L/50,S,L/49,V,L/	1|0|	target	1	1.3099	36
55886	KashinaA-20-L146-558-4hr-QEP.83849.83849.5.2.dta	83849	3125.57	5	0.00078935	HGK	KVADALTNAVAHVDDMPNALSALSDLHAHK	LRV	3125.57	0.002419	12.4022	0.0255628	18,Deamidated[N];	3	sp|P69905|HBA_HUMAN/tr|G3V1N2|G3V1N2_HUMAN/tr|A0A2R8Y7C0|A0A2R8Y7C0_HUMAN/	61,K,L/29,K,L/51,K,L/	1|0|	target	1	-0.202167	36
55887	KashinaA-20-L146-558-4hr-QEP.55973.55973.2.0.dta	55973	1044.56	2	0.00078935	NER	VMPICLPSK	DYA	1044.56	-0.00118	8.41135	0.0255658	5,Carbamidomethyl[C];	3	sp|P00738|HPT_HUMAN/sp|P00738-2|HPT_HUMAN/sp|P00739|HPTR_HUMAN/sp|P00739-2|HPTR_HUMAN/tr|A0A087WU08|A0A087WU08_HUMAN/tr|J3QLC9|J3QLC9_HUMAN/tr|A0A0C4DGL8|A0A0C4DGL8_HUMAN/tr|A0A0A0MRD9|A0A0A0MRD9_HUMAN/tr|J3QR68|J3QR68_HUMAN/tr|H0Y300|H0Y300_HUMAN/tr|H3BS21|H3BS21_HUMAN/	261,R,D/202,R,D/203,R,N/240,R,N/136,R,D/220,R,D/202,R,D/136,R,N/259,R,D/297,R,D/162,R,D/	1|0|	target	0	-1.77696	32
55888	KashinaA-20-L146-558-4hr-QEP.123800.123800.4.2.dta	123800	3927.59	4	0.00078935	MSK	YQEDTCYGDAGSAFAVHDLEEDTWYATGILSFDK	SCA	3927.61	-0.013115	10.0253	0.025578	6,monomethylphosphothione[C];	3	sp|P00738|HPT_HUMAN/sp|P00738-2|HPT_HUMAN/tr|A0A087WU08|A0A087WU08_HUMAN/tr|J3QLC9|J3QLC9_HUMAN/tr|A0A0C4DGL8|A0A0C4DGL8_HUMAN/tr|J3QR68|J3QR68_HUMAN/tr|H0Y300|H0Y300_HUMAN/	345,K,S/286,K,S/220,K,S/304,K,S/286,K,S/343,K,S/381,K,S/	1|0|	target	0	-2.47281	100
55889	KashinaA-20-L146-558-4hr-QEP.17308.17308.2.0.dta	17308	1529.73	2	0.00078935	WGK	VGAHAGEYGAEALER	MFL	1529.73	0.000421	9.21239	0.025582		3	sp|P69905|HBA_HUMAN/tr|A0A2R8Y7C0|A0A2R8Y7C0_HUMAN/	17,K,M/7,K,M/	1|	target	0	-2.17007	4
55890	KashinaA-20-L146-558-4hr-QEP.13998.13998.2.0.dta	13998	852.493	2	0.00078935	DRR	SASLHLPK	LSI	852.494	-0.000248	7.78879	0.0255833		3	sp|P01009|A1AT_HUMAN/sp|P01009-2|A1AT_HUMAN/tr|A0A0G2JRN3|A0A0G2JRN3_HUMAN/tr|A0A024R6I7|A0A024R6I7_HUMAN/	306,R,L/306,R,L/306,R,L/306,R,L/	1|	target	0	-1.97816	0
55891	KashinaA-20-L146-558-4hr-QEP.6496.6496.2.0.dta	6496	1094.5	2	0.00078935	EWK	ALTDMPQMR	MEL	1094.5	0.00182	15.0266	0.0255868	5,Oxidation[M];8,Oxidation[M];	3	sp|P02671|FIBA_HUMAN/sp|P02671-2|FIBA_HUMAN/	249,K,M/249,K,M/	1|0|0|	target	0	1.30335	36
55892	KashinaA-20-L146-558-4hr-QEP.118425.118425.2.0.dta	118425	2096.01	2	0.00078935	LIK	DLDSQTMMVLVNYIFFK	AKW	2096.01	0.00336	9.18243	0.0255878	7,Oxidation[M];8,Oxidation[M];	3	sp|P01011|AACT_HUMAN/sp|P01011-2|AACT_HUMAN/tr|G3V595|G3V595_HUMAN/	197,K,A/197,K,E/197,K,A/	1|0|0|	target	0	-2.23925	36
55893	KashinaA-20-L146-558-4hr-QEP.23801.23801.3.0.dta	23801	1580.79	3	0.00078935	YYK	LRTEGDGVYTLNDK	KQW	1580.79	-0.001771	10.834	0.0255918		3	sp|P00738|HPT_HUMAN/sp|P00739|HPTR_HUMAN/sp|P00739-2|HPTR_HUMAN/tr|J3QLC9|J3QLC9_HUMAN/tr|A0A0C4DGL8|A0A0C4DGL8_HUMAN/tr|J3KTC3|J3KTC3_HUMAN/tr|J3QR68|J3QR68_HUMAN/tr|H0Y300|H0Y300_HUMAN/tr|J3KRH2|J3KRH2_HUMAN/	57,K,K/58,R,K/95,R,K/56,K,K/57,K,K/58,R,K/56,K,K/57,K,K/56,K,K/	1|	target	1	-1.25401	4
55894	KashinaA-20-L146-558-4hr-QEP.97695.97695.3.0.dta	97695	2172.06	3	0.00078935	TPK	SPVGVQPILNEHTFCAGMSK	YQE	2172.06	0.001939	11.9688	0.0255928	15,Carbamidomethyl[C];	3	sp|P00738|HPT_HUMAN/sp|P00738-2|HPT_HUMAN/tr|A0A087WU08|A0A087WU08_HUMAN/tr|J3QLC9|J3QLC9_HUMAN/tr|A0A0C4DGL8|A0A0C4DGL8_HUMAN/tr|J3QR68|J3QR68_HUMAN/tr|H0Y300|H0Y300_HUMAN/	325,K,Y/266,K,Y/200,K,Y/284,K,Y/266,K,Y/323,K,Y/361,K,Y/	1|0|	target	0	1.41331	36
55895	KashinaA-20-L146-558-4hr-QEP.126306.126306.2.0.dta	126306	2817.32	2	0.00078935	CGE	QNMIGMTPTVIAVHYLDETEQWEK	FGL	2817.31	0.007382	13.259	0.0255957	0,Gln->pyro-Glu[AnyN-termQ];2,Deamidated[N];	1	sp|P01024|CO3_HUMAN/	1012,E,F/	1|0|0|	target	0	-0.576305	36
55896	KashinaA-20-L146-558-4hr-QEP.103297.103297.4.2.dta	103297	2451.21	4	0.00078935	YWK	ALGISPFHEHAEVVFTANDSGPR	RYT	2451.21	0.000836	10.4548	0.0255975		3	sp|P02766|TTHY_HUMAN/tr|A0A087WV45|A0A087WV45_HUMAN/	100,K,R/100,K,R/	1|	target	0	-2.4358	4
55897	KashinaA-20-L146-558-4hr-QEP.96598.96598.3.0.dta	96598	1629.83	3	0.00078935	NNK	DSHSLTTNIMEILR	GDF	1629.83	0.003289	10.2777	0.0256005		3	sp|P02671|FIBA_HUMAN/sp|P02671-2|FIBA_HUMAN/tr|A0A087WUA0|A0A087WUA0_HUMAN/	100,K,G/100,K,G/100,K,G/	1|	target	0	2.04866	4
55898	KashinaA-20-L146-558-4hr-QEP.84440.84440.2.0.dta	84440	1707.82	2	0.00078935	HLK	YVMLPVADQDQCIR	HYE	1707.82	0.004802	7.44146	0.0256032	12,Carbamidomethyl[C];	3	sp|P00738|HPT_HUMAN/sp|P00738-2|HPT_HUMAN/tr|A0A087WU08|A0A087WU08_HUMAN/tr|J3QLC9|J3QLC9_HUMAN/tr|A0A0C4DGL8|A0A0C4DGL8_HUMAN/tr|J3QR68|J3QR68_HUMAN/tr|H0Y300|H0Y300_HUMAN/tr|H3BS21|H3BS21_HUMAN/	297,K,H/238,K,H/172,K,H/256,K,H/238,K,H/295,K,H/333,K,H/198,K,H/	1|0|	target	0	2.42538	36
55899	KashinaA-20-L146-558-4hr-QEP.9536.9536.2.1.dta	9536	1000.51	2	0.00078935	LPK	ASEQAELPR	CRQ	1000.51	0.000528	8.02618	0.025605		3	sp|Q86UD1|OAF_HUMAN/tr|E9PJ29|E9PJ29_HUMAN/	194,K,C/78,K,C/	1|	target	0	-1.78668	0
55900	KashinaA-20-L146-558-4hr-QEP.58578.58578.2.0.dta	58578	1659.81	2	0.00078935	VNR	ESPGNVQIVNGYFVH	FFA	1659.81	-0.003094	12.9591	0.0256052		2	sp|Q06033|ITIH3_HUMAN/sp|Q06033-2|ITIH3_HUMAN/tr|A0A087WW43|A0A087WW43_HUMAN/tr|E7ET33|E7ET33_HUMAN/	256,R,F/252,R,F/256,R,F/256,R,F/	1|	target	0	-0.201037	4
55901	KashinaA-20-L146-558-4hr-QEP.100785.100785.3.0.dta	100785	1814.92	3	0.00078935	QLK	SGTASVVCLLNNFYPR	EAK	1814.93	-0.007263	11.2539	0.0256062	8,Propionamide_2H(3)[C];	3	sp|P01834|IGKC_HUMAN/tr|A0A5H1ZRQ3|A0A5H1ZRQ3_HUMAN/	19,K,E/19,K,E/	1|0|	target	0	0.032396	100
55902	KashinaA-20-L146-558-4hr-QEP.31496.31496.2.0.dta	31496	977.531	2	0.00078935	RIK	SSFVAPLEK	SYG	977.53	0.000598	8.28547	0.0256115		3	sp|P36955|PEDF_HUMAN/	151,K,S/	1|	target	0	0.45233	0
55903	KashinaA-20-L146-558-4hr-QEP.86905.86905.3.0.dta	86905	2581.28	3	0.00078935	ATR	TMQALPYSTVGNSNNYLHLSVLR	TEL	2581.26	0.023058	11.931	0.0256117	12,Deamidated[N];14,Deamidated[N];15,Deamidated[N];	3	sp|P01024|CO3_HUMAN/	439,R,T/	1|0|0|0|	target	0	-0.132034	100
55904	KashinaA-20-L146-558-4hr-QEP.65478.65478.3.0.dta	65478	1884	3	0.00078935	AFK	VHQYFNVELIQPGAVK	VYA	1884	-0.001813	8.3507	0.0256127	0,Acetyl[AnyN-term];	3	sp|P01024|CO3_HUMAN/tr|M0QYC8|M0QYC8_HUMAN/	1462,K,V/169,K,V/	1|0|	target	0	0.166256	37
55905	KashinaA-20-L146-558-4hr-QEP.18526.18526.2.1.dta	18526	949.521	2	0.00078935	KSR	VTISVDTSK	NQF	949.52	0.000953	8.26703	0.0256155		3	sp|P01825|HV459_HUMAN/sp|P0DP07|HV431_HUMAN/sp|P0DP06|HVD34_HUMAN/sp|A0A0C4DH41|HV461_HUMAN/sp|P06331|HV434_HUMAN/sp|P0DP08|HVD82_HUMAN/sp|P01824|HV439_HUMAN/tr|A0A0J9YWU9|A0A0J9YWU9_HUMAN/	85,R,N/87,L,N/87,R,N/87,R,N/92,R,N/86,R,N/94,R,N/87,R,N/	1|	target	0	-0.335534	0
55906	KashinaA-20-L146-558-4hr-QEP.79463.79463.2.0.dta	79463	1129.65	2	0.00078935	AGR	RLWWLDLK	SGA	1129.65	0.001505	8.65838	0.0256237		3	sp|P02790|HEMO_HUMAN/	378,R,S/	1|	target	1	-0.931158	0
55907	KashinaA-20-L146-558-4hr-QEP.71387.71387.4.1.dta	71387	2992.32	4	0.00078935	FKK	NYHMYVYPVHWQFSELDQHPMDR	VLT	2992.33	-0.005293	11.0886	0.0256239		3	sp|Q14515|SPRL1_HUMAN/sp|Q14515-2|SPRL1_HUMAN/	583,K,V/458,K,V/	1|	target	0	-4.51898	4
55908	KashinaA-20-L146-558-4hr-QEP.93320.93320.3.0.dta	93320	1500.82	3	0.00078935	MDR	VLTPPMGTVMDVLK	GDN	1500.82	-0.001028	9.52206	0.0256247		3	sp|Q15582|BGH3_HUMAN/tr|H0Y8L3|H0Y8L3_HUMAN/	496,R,G/214,R,G/	1|	target	0	-4.85355	4
55909	KashinaA-20-L146-558-4hr-QEP.123057.123057.2.1.dta	123057	1436.76	2	0.00078935	MNK	NVVFVIDISGSMR	GQK	1436.76	0.008402	10.318	0.0256319		3	sp|P19827|ITIH1_HUMAN/sp|P19827-2|ITIH1_HUMAN/sp|P19827-3|ITIH1_HUMAN/	291,K,G/149,K,G/3,K,G/	1|	target	0	-0.598528	68
55910	KashinaA-20-L146-558-4hr-QEP.14903.14903.2.0.dta	14903	1148.64	2	0.00078935	KRR	HQQTVTIPPK	SSL	1148.64	-0.000141	9.21703	0.0256327		3	sp|P01024|CO3_HUMAN/	881,R,S/	1|	target	0	-4.44083	4
55911	KashinaA-20-L146-558-4hr-QEP.16644.16644.2.0.dta	16644	980.498	2	0.00078935	LSR	GQIVFMNR	EPK	980.498	-0.000332	10.9808	0.0256342	6,Oxidation[M];	3	sp|P0C0L5|CO4B_HUMAN/sp|P0C0L4|CO4A_HUMAN/sp|P0C0L4-2|CO4A_HUMAN/tr|A0A0G2JL54|A0A0G2JL54_HUMAN/tr|A0A140TA29|A0A140TA29_HUMAN/tr|A0A140TA49|A0A140TA49_HUMAN/tr|A0A140TA32|A0A140TA32_HUMAN/tr|A0A140TA44|A0A140TA44_HUMAN/tr|A0A0G2JPR0|A0A0G2JPR0_HUMAN/tr|A0A3B3ISA6|A0A3B3ISA6_HUMAN/tr|F5GXS0|F5GXS0_HUMAN/	512,R,E/512,R,E/512,R,E/512,R,E/512,R,E/512,R,E/512,R,E/512,R,E/512,R,E/81,R,E/512,R,E/	1|0|	target	0	-1.61731	32
55912	KashinaA-20-L146-558-4hr-QEP.32325.32325.2.0.dta	32325	1167.58	2	0.00078935	CVK	KASYLDCIR	AIA	1167.58	-0.000334	10.7309	0.0256344	0,Acetyl[AnyN-term];7,Carbamidomethyl[C];	3	sp|P02787|TRFE_HUMAN/tr|F8WEK9|F8WEK9_HUMAN/tr|C9JB55|C9JB55_HUMAN/tr|F8WCI6|F8WCI6_HUMAN/	60,K,A/60,K,A/16,K,A/60,K,A/	1|0|0|	target	1	0.596673	32
55913	KashinaA-20-L146-558-4hr-QEP.34224.34224.2.0.dta	34224	1573.72	2	0.00078935	FQK	KWQEEMELYR	QKV	1573.72	0.002811	10.868	0.0256359	1,Hex[K];	3	sp|P02647|APOA1_HUMAN/tr|F8W696|F8W696_HUMAN/	130,K,Q/108,K,Q/	1|0|	target	1	0.187127	33
55914	KashinaA-20-L146-558-4hr-QEP.62622.62622.2.0.dta	62622	1639.88	2	0.00078935	VGR	TVMVNIENPEGIPVK	QDS	1639.87	0.004568	10.0624	0.0256362		3	sp|P01024|CO3_HUMAN/	161,R,Q/	1|	target	0	0.675605	4
55915	KashinaA-20-L146-558-4hr-QEP.132916.132916.3.4.dta	132916	2598.27	3	0.00078935	VDR	IIFHENYNAGTYQNDIALIEMK	KDG	2598.25	0.019521	11.8451	0.0256389	8,Deamidated[N];	3	sp|P05156|CFAI_HUMAN/tr|G3XAM2|G3XAM2_HUMAN/tr|A0A2R8Y3M9|A0A2R8Y3M9_HUMAN/tr|E7ETH0|E7ETH0_HUMAN/	414,R,K/407,R,K/414,R,K/422,R,K/	1|0|	target	0	-2.81149	100
55916	KashinaA-20-L146-558-4hr-QEP.100410.100410.2.0.dta	100410	2265.07	2	0.00078935	CSK	SSIDIENGFISESQYTYALK	EKA	2265.09	-0.017616	10.7096	0.0256487		3	sp|P08603|CFAH_HUMAN/	450,K,E/	1|	target	0	-1.75556	68
55917	KashinaA-20-L146-558-4hr-QEP.101701.101701.3.0.dta	101701	1952.94	3	0.00078935	WAK	NLNEKDYELLCLDGTR	KPV	1952.94	0.000716	9.8601	0.0256549	11,Carbamidomethyl[C];	3	sp|P02787|TRFE_HUMAN/	571,K,K/	1|0|	target	1	-1.17745	36
55918	KashinaA-20-L146-558-4hr-QEP.119129.119129.3.1.dta	119129	1820.81	3	0.00078935	ENR	TMTIHNGMFFSTYDR	DND	1820.81	-0.000126	9.70222	0.0256552		3	sp|P02675|FIBB_HUMAN/tr|D6REL8|D6REL8_HUMAN/	395,R,D/176,R,D/	1|	target	0	-3.18616	4
55919	KashinaA-20-L146-558-4hr-QEP.66560.66560.3.0.dta	66560	1204.71	3	0.00078935	HCK	KLSSWVLLMK	YLG	1204.71	-0.001905	10.4497	0.0256569		3	sp|P01009|A1AT_HUMAN/sp|P01009-2|A1AT_HUMAN/sp|P01009-3|A1AT_HUMAN/tr|A0A0G2JRN3|A0A0G2JRN3_HUMAN/tr|A0A024R6I7|A0A024R6I7_HUMAN/	257,K,Y/257,K,Y/257,K,Y/257,K,Y/257,K,Y/	1|	target	1	0.609301	4
55920	KashinaA-20-L146-558-4hr-QEP.87396.87396.3.0.dta	87396	1979.94	3	0.00078935	DWK	KGDTFSCMVGHEALPLAF	TQK	1979.94	0.000403	10.5217	0.0256587	7,Carbamidomethyl[C];	2	sp|P01876|IGHA1_HUMAN/tr|A0A286YEY1|A0A286YEY1_HUMAN/tr|A0A0G2JMB2|A0A0G2JMB2_HUMAN/	306,K,T/306,K,T/293,K,T/	1|0|	target	1	0.450559	36
55921	KashinaA-20-L146-558-4hr-QEP.90326.90326.3.1.dta	90326	1529.74	3	0.00078935	WGK	VGAHAGEYGAEALER	MFL	1529.73	0.001487	9.39079	0.0256599		3	sp|P69905|HBA_HUMAN/tr|A0A2R8Y7C0|A0A2R8Y7C0_HUMAN/	17,K,M/7,K,M/	1|	target	0	-1.30675	4
55922	KashinaA-20-L146-558-4hr-QEP.50165.50165.3.1.dta	50165	2220.9	3	0.00078935	SNK	MHSMNGFMYGNQPGLTMCK	GDS	2220.9	-0.002358	12.9012	0.0256647	1,Oxidation[M];5,Deamidated[N];18,Carbamidomethyl[C];	3	sp|P00450|CERU_HUMAN/tr|H7C5R1|H7C5R1_HUMAN/	619,K,G/402,K,G/	1|0|0|0|	target	0	-1.20434	36
55923	KashinaA-20-L146-558-4hr-QEP.84974.84974.3.3.dta	84974	1872.03	3	0.00078935	VLR	TELRPGETLNVNFLLR	MDR	1872.03	0.001245	10.6187	0.0256659		3	sp|P01024|CO3_HUMAN/	462,R,M/	1|	target	1	-0.137458	4
55924	KashinaA-20-L146-558-4hr-QEP.84899.84899.3.0.dta	84899	3135.5	3	0.00078935	DTK	TYMLAFDVNDEKNWGLSVYADKPETTK	EQL	3135.5	0.000239	10.161	0.0256664		3	sp|P02763|A1AG1_HUMAN/	126,K,E/	1|	target	2	0.214251	4
55925	KashinaA-20-L146-558-4hr-QEP.98811.98811.2.0.dta	98811	1894.9	2	0.00078935	YSK	ASTPNGYDNGIIWATWK	TRW	1894.9	-0.001577	12.3754	0.0256687	5,Deamidated[N];	3	sp|P02679|FIBG_HUMAN/sp|P02679-2|FIBG_HUMAN/tr|C9JEU5|C9JEU5_HUMAN/tr|C9JC84|C9JC84_HUMAN/	382,K,T/382,K,T/390,K,T/390,K,T/	1|0|	target	0	2.65046	36
55926	KashinaA-20-L146-558-4hr-QEP.87982.87982.2.1.dta	87982	1697.84	2	0.00078935	VPK	SSSNEEVMFLTVQVK	GPT	1697.84	0.002608	7.85522	0.0256782		3	sp|P01023|A2MG_HUMAN/tr|F8W7L3|F8W7L3_HUMAN/	93,K,G/93,K,G/	1|	target	0	1.26374	4
55927	KashinaA-20-L146-558-4hr-QEP.78220.78220.2.0.dta	78220	1668.72	2	0.00078935	NGR	YYWGGQYTWDMAK	HGT	1668.72	0.003944	10.5557	0.0256824		3	sp|P02675|FIBB_HUMAN/tr|D6REL8|D6REL8_HUMAN/	445,R,H/226,R,H/	1|	target	0	2.73424	4
55928	KashinaA-20-L146-558-4hr-QEP.123895.123895.3.0.dta	123895	1629.83	3	0.00078935	NNK	DSHSLTTNIMEILR	GDF	1629.83	-0.000552	9.38509	0.0256862		3	sp|P02671|FIBA_HUMAN/sp|P02671-2|FIBA_HUMAN/tr|A0A087WUA0|A0A087WUA0_HUMAN/	100,K,G/100,K,G/100,K,G/	1|	target	0	-0.644418	4
55929	KashinaA-20-L146-558-4hr-QEP.6417.6417.2.0.dta	6417	990.511	2	0.00078935	PVK	AGVETTTPSK	QSN	990.51	0.000417	9.02974	0.0256872		3	sp|P0DOY2|IGLC2_HUMAN/sp|P0DOY3|IGLC3_HUMAN/	50,K,Q/50,K,Q/	1|	target	0	0.515488	4
55930	KashinaA-20-L146-558-4hr-QEP.102931.102931.3.3.dta	102931	2703.26	3	0.00078935	PLK	ANQQFLVYCEIDGSGNGWTVFQK	RLD	2703.25	0.004379	11.985	0.0256912	0,Acetyl[AnyN-term];9,Carbamidomethyl[C];	3	sp|P02679|FIBG_HUMAN/sp|P02679-2|FIBG_HUMAN/tr|C9JPQ9|C9JPQ9_HUMAN/tr|C9JEU5|C9JEU5_HUMAN/tr|C9JC84|C9JC84_HUMAN/tr|C9JU00|C9JU00_HUMAN/	199,K,R/199,K,R/96,K,-/207,K,R/207,K,R/96,K,R/	1|0|0|	target	0	-0.1164	36
55931	KashinaA-20-L146-558-4hr-QEP.37416.37416.2.1.dta	37416	1324.66	2	0.00078935	QFR	KADGSYAAWLSR	GSS	1324.66	-0.002716	9.13756	0.0256924		3	sp|P0C0L5|CO4B_HUMAN/sp|P0C0L4|CO4A_HUMAN/sp|P0C0L4-2|CO4A_HUMAN/tr|A0A0G2JL54|A0A0G2JL54_HUMAN/tr|A0A140TA29|A0A140TA29_HUMAN/tr|A0A140TA49|A0A140TA49_HUMAN/tr|A0A140TA32|A0A140TA32_HUMAN/tr|A0A140TA44|A0A140TA44_HUMAN/tr|A0A0G2JPR0|A0A0G2JPR0_HUMAN/tr|A0A3B3ISA6|A0A3B3ISA6_HUMAN/tr|F5GXS0|F5GXS0_HUMAN/	1060,R,G/1060,R,D/1060,R,D/1060,R,G/1060,R,G/1060,R,D/1060,R,D/1060,R,D/1060,R,D/629,R,G/1060,R,G/	1|	target	1	-4.67679	4
55932	KashinaA-20-L146-558-4hr-QEP.127044.127044.2.0.dta	127044	1604.84	2	0.00078935	GNR	IAQWQSFQLEGGLK	QFS	1604.84	-0.000579	8.36621	0.0256934		3	sp|P01023|A2MG_HUMAN/	174,R,Q/	1|	target	0	0.600012	4
55933	KashinaA-20-L146-558-4hr-QEP.73335.73335.3.0.dta	73335	1503.76	3	0.00078935	TPR	VCPFAGILENGAVR	YTT	1503.76	0.002133	10.1451	0.0256985	2,Carbamidomethyl[C];10,Deamidated[N];	3	sp|P02749|APOH_HUMAN/tr|J3QRN2|J3QRN2_HUMAN/tr|J3QLI0|J3QLI0_HUMAN/	82,R,Y/82,R,Y/22,R,Y/	1|0|0|	target	0	-0.897153	36
55934	KashinaA-20-L146-558-4hr-QEP.59654.59654.2.2.dta	59654	1698.87	2	0.00078935	RQE	PSQGTTTYAVTSILR	VAA	1698.87	-0.000545	10.8584	0.0256987	0,Benzoyl[AnyN-term];	1	sp|P01877|IGHA2_HUMAN/tr|A0A286YEY5|A0A286YEY5_HUMAN/	271,E,V/271,E,V/	1|0|	target	0	2.7499	32
55935	KashinaA-20-L146-558-4hr-QEP.14617.14617.2.0.dta	14617	1012.58	2	0.00078935	SEK	AKPALEDLR	QGL	1012.58	0.000528	6.8143	0.025702		3	sp|P02647|APOA1_HUMAN/tr|F8W696|F8W696_HUMAN/	230,K,Q/208,K,Q/	1|	target	1	-1.51212	0
55936	KashinaA-20-L146-558-4hr-QEP.18667.18667.3.0.dta	18667	1455.76	3	0.00078935	ASR	AWGESTPLANKPGK	QSG	1455.76	0.002236	9.3079	0.025702		3	sp|P12259|FA5_HUMAN/tr|A0A0A0MRJ7|A0A0A0MRJ7_HUMAN/	980,R,Q/985,R,Q/	1|	target	1	0.226289	4
55937	KashinaA-20-L146-558-4hr-QEP.76886.76886.5.0.dta	76886	6615.82	5	0.00078935	STW	DNDNDKFEGNCAEQDGSGWWMNKCHAGHLNGVYYQGGTYSKASTPNGYDNGIIWATWK	TRW	6615.82	-0.00801	11.3217	0.0257065	6,CAMthiopropanoyl[K];	1	sp|P02679|FIBG_HUMAN/sp|P02679-2|FIBG_HUMAN/tr|C9JEU5|C9JEU5_HUMAN/tr|C9JC84|C9JC84_HUMAN/	341,W,T/341,W,T/349,W,T/349,W,T/	1|0|	target	3	0.212628	37
55938	KashinaA-20-L146-558-4hr-QEP.21744.21744.2.0.dta	21744	1210.64	2	0.00078935	SLK	LPPNVVEESAR	ASV	1210.64	-0.001571	7.59654	0.025707		3	sp|P01023|A2MG_HUMAN/	934,K,A/	1|	target	0	0.262007	4
55939	KashinaA-20-L146-558-4hr-QEP.32418.32418.2.0.dta	32418	1198.53	2	0.00078935	AGR	LVDEDMNSFK	ADV	1198.53	0.002328	8.86101	0.02571	7,Deamidated[N];	3	sp|Q06033|ITIH3_HUMAN/sp|Q06033-2|ITIH3_HUMAN/tr|A0A087WW43|A0A087WW43_HUMAN/tr|E7ET33|E7ET33_HUMAN/	506,R,A/502,R,A/506,R,A/506,R,A/	1|0|	target	0	0.963638	32
55940	KashinaA-20-L146-558-4hr-QEP.86976.86976.3.1.dta	86976	1872.03	3	0.00078935	VLR	TELRPGETLNVNFLLR	MDR	1872.03	0.001041	10.4088	0.0257112		3	sp|P01024|CO3_HUMAN/	462,R,M/	1|	target	1	0.302407	4
55941	KashinaA-20-L146-558-4hr-QEP.102142.102142.2.1.dta	102142	2159.91	2	0.00078935	NQK	QCQDLGAFTESMVVFGCPN	___	2159.92	-0.010505	9.707	0.025712	2,Carbamidomethyl[C];17,Carbamidomethyl[C];	3	sp|P01024|CO3_HUMAN/	1644,K,-/	1|0|0|	target	0	0.350201	100
55942	KashinaA-20-L146-558-4hr-QEP.22518.22518.2.0.dta	22518	1375.62	2	0.00078935	HGK	TFTCTAAYPESK	TPL	1375.62	-0.000517	9.96269	0.0257145	4,Carbamidomethyl[C];	3	sp|P01876|IGHA1_HUMAN/tr|A0A286YEY1|A0A286YEY1_HUMAN/	200,K,T/200,K,T/	1|0|	target	0	-3.38028	36
55943	KashinaA-20-L146-558-4hr-QEP.48094.48094.3.3.dta	48094	1805.91	3	0.00078935	RQK	LGPHAGDVEGHLSFLEK	DLR	1805.92	-0.007184	11.6315	0.025718		3	sp|P06727|APOA4_HUMAN/	328,K,D/	1|	target	0	-5.58803	68
55944	KashinaA-20-L146-558-4hr-QEP.87555.87555.4.2.dta	87555	3833.88	4	0.00078935	VSR	VMNMKIEETTMTTQTPAPIQAPSAILPLPGQSVER	LCV	3833.86	0.025122	9.74143	0.0257187	7,Cation_Fe[II][E];	3	sp|Q14624|ITIH4_HUMAN/sp|Q14624-3|ITIH4_HUMAN/tr|B7ZKJ8|B7ZKJ8_HUMAN/	710,R,L/680,R,L/715,R,L/	1|0|	target	1	0.101038	101
55945	KashinaA-20-L146-558-4hr-QEP.121326.121326.3.0.dta	121326	2487.29	3	0.00078935	KER	GPEEEHLGILGPVIWAEVGDTIR	VTF	2487.29	0.001614	9.91786	0.0257205		3	sp|P00450|CERU_HUMAN/tr|H7C5R1|H7C5R1_HUMAN/tr|E9PFZ2|E9PFZ2_HUMAN/	439,R,V/222,R,V/439,R,V/	1|	target	0	-1.74108	4
55946	KashinaA-20-L146-558-4hr-QEP.105346.105346.4.5.dta	105346	3729.74	4	0.00078935	INR	HNVYINGITYTPVSSTNEKDMYSFLEDMGLK	AFT	3729.73	0.01163	12.954	0.0257225	19,PEITC[K];	3	sp|P01023|A2MG_HUMAN/	645,R,A/	1|0|	target	1	-1.22517	100
55947	KashinaA-20-L146-558-4hr-QEP.77690.77690.3.0.dta	77690	3992.76	3	0.00078935	PPE	RDLCGCYSVSSVLPGCAQPWNHGETFTCTAAHPELK	TPL	3992.78	-0.017942	10.1367	0.0257238	16,Carboxymethyl[C];28,Carbamidomethyl[C];	1	sp|P01877|IGHA2_HUMAN/tr|A0A0G2JMB2|A0A0G2JMB2_HUMAN/tr|A0A286YEY5|A0A286YEY5_HUMAN/	163,E,T/163,E,T/163,E,T/	1|0|0|	target	1	0.91988	101
55948	KashinaA-20-L146-558-4hr-QEP.110195.110195.4.1.dta	110195	3077.35	4	0.00078935	ENR	TMTIHNGMFFSTYDRDNDGWLTSDPR	KQC	3077.35	0.003417	10.8428	0.0257245		3	sp|P02675|FIBB_HUMAN/tr|D6REL8|D6REL8_HUMAN/	395,R,K/176,R,K/	1|	target	1	0.145144	4
55949	KashinaA-20-L146-558-4hr-QEP.31877.31877.2.1.dta	31877	1464.71	2	0.00078935	EPL	SVTWSESGQGVTAR	NFP	1464.71	0.000553	11.1638	0.025725		1	sp|P01876|IGHA1_HUMAN/tr|A0A286YEY1|A0A286YEY1_HUMAN/	37,L,N/37,L,N/	1|	target	0	-1.06593	4
55950	KashinaA-20-L146-558-4hr-QEP.49952.49952.3.0.dta	49952	1625.85	3	0.00078935	AAK	RGPGGAWAAEVISNAR	ENI	1625.85	0.001927	11.3436	0.0257258	10,Methyl[E];	3	sp|P0DJI9|SAA2_HUMAN/	64,K,E/	1|0|	target	1	-0.049699	36
55951	KashinaA-20-L146-558-4hr-QEP.7765.7765.2.0.dta	7765	940.484	2	0.00078935	SGK	SAVQGPPER	DLC	940.485	-0.000599	8.96953	0.0257258		3	sp|P01876|IGHA1_HUMAN/sp|P01877|IGHA2_HUMAN/tr|A0A286YEY1|A0A286YEY1_HUMAN/tr|A0A0G2JMB2|A0A0G2JMB2_HUMAN/tr|A0A286YEY5|A0A286YEY5_HUMAN/	168,K,D/155,K,D/168,K,D/155,K,D/155,K,D/	1|	target	0	0.165135	0
55952	KashinaA-20-L146-558-4hr-QEP.105989.105989.2.2.dta	105989	1988.04	2	0.00078935	__R	TVAAPSVFIFPPSDEQLK	SGT	1988.04	0.003663	11.4954	0.0257305	0,Acetyl[AnyN-term];	3	sp|P01834|IGKC_HUMAN/tr|A0A5H1ZRQ3|A0A5H1ZRQ3_HUMAN/	1,R,S/1,X,S/	1|0|	target	0	1.82885	36
55953	KashinaA-20-L146-558-4hr-QEP.133120.133120.2.2.dta	133120	1541.87	2	0.00078935	__M	SDLGAVISLLLWGR	QLF	1541.87	0.001198	11.1881	0.0257313	0,Acetyl[AnyN-term];	3	sp|P00739|HPTR_HUMAN/sp|P00739-2|HPTR_HUMAN/tr|J3KTC3|J3KTC3_HUMAN/	1,M,Q/38,C,Q/1,M,Q/	1|0|	target	0	-3.38501	36
55954	KashinaA-20-L146-558-4hr-QEP.72655.72655.2.0.dta	72655	1203.64	2	0.00078935	YVK	VTSIQDWVQK	TIA	1203.64	0.006705	8.10019	0.0257338		3	sp|P00738|HPT_HUMAN/sp|P00738-2|HPT_HUMAN/tr|A0A087WU08|A0A087WU08_HUMAN/tr|J3QLC9|J3QLC9_HUMAN/tr|A0A0C4DGL8|A0A0C4DGL8_HUMAN/tr|J3QR68|J3QR68_HUMAN/tr|H0Y300|H0Y300_HUMAN/	391,K,T/332,K,T/266,K,T/350,K,T/332,K,T/389,K,T/427,K,T/	1|	target	0	-0.676344	64
55955	KashinaA-20-L146-558-4hr-QEP.21386.21386.3.0.dta	21386	1323.65	3	0.00078935	VVK	KDSGFQMNQLR	GKK	1323.65	-0.000405	9.9703	0.025734		3	sp|P02787|TRFE_HUMAN/	121,K,G/	1|	target	1	-3.41475	4
55956	KashinaA-20-L146-558-4hr-QEP.63998.63998.2.0.dta	63998	1088.6	2	0.00078935	LPK	FEVQVTVPK	IIT	1088.6	0.000377	8.91107	0.0257438	0,Acetyl[AnyN-term];	3	sp|P01023|A2MG_HUMAN/	228,K,I/	1|0|	target	0	-2.82781	32
55957	KashinaA-20-L146-558-4hr-QEP.52146.52146.3.0.dta	52146	1441.79	3	0.00078935	LIK	MKPVPDLVPGNFK	SQL	1441.79	-0.000848	8.87361	0.0257511		3	sp|P02671|FIBA_HUMAN/sp|P02671-2|FIBA_HUMAN/	225,K,S/225,K,S/	1|	target	1	-1.78056	4
55958	KashinaA-20-L146-558-4hr-QEP.15866.15866.2.0.dta	15866	1463.66	2	0.00078935	MER	GDYTLNNVHACAK	NDF	1463.66	-0.002503	6.44792	0.0257564	6,Deamidated[N];11,Carbamidomethyl[C];	3	sp|P07358|CO8B_HUMAN/tr|F5H7G1|F5H7G1_HUMAN/tr|F5GY80|F5GY80_HUMAN/	367,R,N/315,R,N/305,R,N/	1|0|0|	target	0	-2.59692	32
55959	KashinaA-20-L146-558-4hr-QEP.101367.101367.2.0.dta	101367	1646.82	2	0.00078935	LIR	DVWGIEGPIDAAFTR	INC	1646.82	0.003124	10.9848	0.0257569		3	sp|P04004|VTNC_HUMAN/	197,R,I/	1|	target	0	-1.03289	4
55960	KashinaA-20-L146-558-4hr-QEP.100851.100851.3.0.dta	100851	1840.91	3	0.00078935	EPK	AHTSFQISLSVSYTGSR	SAS	1840.92	-0.003951	12.4878	0.0257581		3	sp|P01023|A2MG_HUMAN/	1356,K,S/	1|	target	0	0.99969	4
55961	KashinaA-20-L146-558-4hr-QEP.46129.46129.2.3.dta	46129	1398.68	2	0.00078935	RFS	GSGSGTDFTLTISR	LEP	1398.69	-0.004666	8.49564	0.0257589		1	sp|A0A0C4DH25|KVD20_HUMAN/sp|P01619|KV320_HUMAN/	84,S,L/84,S,L/	1|	target	0	3.93977	69
55962	KashinaA-20-L146-558-4hr-QEP.23457.23457.2.0.dta	23457	1301.65	2	0.00078935	ALR	THLAPYSDELR	QRL	1301.65	0.000943	9.93003	0.0257606		3	sp|P02647|APOA1_HUMAN/tr|F8W696|F8W696_HUMAN/	184,R,Q/162,R,Q/	1|	target	0	-1.87833	4
55963	KashinaA-20-L146-558-4hr-QEP.107241.107241.2.0.dta	107241	1305.61	2	0.00078935	__X	YWYFDLWGR	GTL	1305.61	0.001538	7.23136	0.0257616		3	tr|A0A0J9YWN2|A0A0J9YWN2_HUMAN/tr|A0A0C4DH70|A0A0C4DH70_HUMAN/	1,X,G/0,-,G/	1|	target	0	-2.41651	0
55964	KashinaA-20-L146-558-4hr-QEP.109800.109800.2.1.dta	109800	1272.72	2	0.00078935	DLR	QGLLPVLESFK	VSF	1272.72	0.00103	8.84202	0.0257671	0,Acetyl[AnyN-term];	3	sp|P02647|APOA1_HUMAN/tr|F8W696|F8W696_HUMAN/	239,R,V/217,R,V/	1|0|	target	0	1.16513	32
55965	KashinaA-20-L146-558-4hr-QEP.65951.65951.2.0.dta	65951	1318.64	2	0.00078935	KSK	EFQLFSSPHGK	DLL	1318.64	0.002272	9.65837	0.0257682	0,Acetyl[AnyN-term];	3	sp|P02787|TRFE_HUMAN/	299,K,D/	1|0|	target	0	-0.195424	36
55966	KashinaA-20-L146-558-4hr-QEP.75762.75762.3.0.dta	75762	1218.73	3	0.00078935	HCK	KLSSWVLLMK	YLG	1218.73	-0.000353	11.7899	0.0257714	11,Methyl[AnyC-term];	3	sp|P01009|A1AT_HUMAN/sp|P01009-2|A1AT_HUMAN/sp|P01009-3|A1AT_HUMAN/tr|A0A0G2JRN3|A0A0G2JRN3_HUMAN/tr|A0A024R6I7|A0A024R6I7_HUMAN/	257,K,Y/257,K,Y/257,K,Y/257,K,Y/257,K,Y/	1|0|	target	1	-0.500748	36
55967	KashinaA-20-L146-558-4hr-QEP.109881.109881.4.1.dta	109881	2690.38	4	0.00078935	LVK	LKHELTDEELQSLFTNFANVVDK	CCK	2690.37	0.014873	9.32831	0.0257742		3	sp|P43652|AFAM_HUMAN/	556,K,C/	1|	target	1	-1.04518	68
55968	KashinaA-20-L146-558-4hr-QEP.102988.102988.4.1.dta	102988	3737.75	4	0.00078935	PGR	YFAHSILTVSEEEWNTGETYTCVVAHEALPNR	VTE	3737.75	-0.005765	10.2404	0.0257769	22,Propionamide[C];	3	sp|P01871|IGHM_HUMAN/sp|P01871-2|IGHM_HUMAN/	391,R,V/391,R,V/	1|0|	target	0	-2.5198	36
55969	KashinaA-20-L146-558-4hr-QEP.100952.100952.2.0.dta	100952	1316.74	2	0.00078935	LGR	LLVVYPWTQR	FFE	1316.74	-0.00048	10.8636	0.025784	0,Acetyl[AnyN-term];	3	sp|P68871|HBB_HUMAN/sp|P02100|HBE_HUMAN/sp|P69891|HBG1_HUMAN/sp|P69892|HBG2_HUMAN/sp|P02042|HBD_HUMAN/tr|A0A2R8Y7R2|A0A2R8Y7R2_HUMAN/tr|F8W6P5|F8W6P5_HUMAN/tr|E9PEW8|E9PEW8_HUMAN/tr|E9PFT6|E9PFT6_HUMAN/tr|A0A2R8Y7X9|A0A2R8Y7X9_HUMAN/	31,R,F/31,R,F/31,R,F/31,R,F/31,R,F/31,R,F/31,R,F/31,R,F/31,R,F/31,R,F/	1|0|	target	0	-0.726871	36
55970	KashinaA-20-L146-558-4hr-QEP.30061.30061.2.0.dta	30061	970.557	2	0.00078935	QQK	QLEQVIAK	DLL	970.557	-0.000221	10.736	0.025789	0,Acetyl[AnyN-term];	3	sp|P02671|FIBA_HUMAN/sp|P02671-2|FIBA_HUMAN/tr|A0A087WUA0|A0A087WUA0_HUMAN/	202,K,D/202,K,D/202,K,D/	1|0|	target	0	-0.883854	32
55971	KashinaA-20-L146-558-4hr-QEP.80980.80980.3.1.dta	80980	2057.95	3	0.00078935	VKK	LYHSEAFTVNFGDTEEAK	KQI	2057.94	0.00014	10.4788	0.0258028		3	sp|P01009|A1AT_HUMAN/sp|P01009-2|A1AT_HUMAN/sp|P01009-3|A1AT_HUMAN/tr|A0A0G2JRN3|A0A0G2JRN3_HUMAN/tr|G3V2B9|G3V2B9_HUMAN/tr|A0A024R6I7|A0A024R6I7_HUMAN/	160,K,K/160,K,K/160,K,K/160,K,K/74,K,K/160,K,K/	1|	target	0	-1.7979	4
55972	KashinaA-20-L146-558-4hr-QEP.58718.58718.3.0.dta	58718	1535.72	3	0.00078935	KVK	AHYGGFTVQNEANK	YQI	1535.72	0.000951	8.93191	0.0258033		3	sp|P02675|FIBB_HUMAN/tr|D6REL8|D6REL8_HUMAN/	353,K,Y/134,K,Y/	1|	target	0	-0.826796	4
55973	KashinaA-20-L146-558-4hr-QEP.45481.45481.2.0.dta	45481	1547.75	2	0.00078935	VVK	KSASDLTWDNLK	GKK	1547.75	-0.001963	9.58848	0.0258056	0,AccQTag[AnyN-term];	3	sp|P02787|TRFE_HUMAN/tr|H7C5E8|H7C5E8_HUMAN/	452,K,G/9,K,G/	1|0|	target	1	-1.66888	37
55974	KashinaA-20-L146-558-4hr-QEP.59729.59729.2.0.dta	59729	1203.64	2	0.00078935	YVK	VTSIQDWVQK	TIA	1203.64	0.00486	8.05616	0.0258068		3	sp|P00738|HPT_HUMAN/sp|P00738-2|HPT_HUMAN/tr|A0A087WU08|A0A087WU08_HUMAN/tr|J3QLC9|J3QLC9_HUMAN/tr|A0A0C4DGL8|A0A0C4DGL8_HUMAN/tr|J3QR68|J3QR68_HUMAN/tr|H0Y300|H0Y300_HUMAN/	391,K,T/332,K,T/266,K,T/350,K,T/332,K,T/389,K,T/427,K,T/	1|	target	0	-1.98216	64
55975	KashinaA-20-L146-558-4hr-QEP.18142.18142.2.0.dta	18142	1327.47	2	0.00078935	QYK	CNMGYEYSER	GDA	1327.48	-0.001412	10.1125	0.0258111	1,DeStreak[C];	3	sp|P08603|CFAH_HUMAN/sp|P08603-2|CFAH_HUMAN/tr|Q5TFM2|Q5TFM2_HUMAN/tr|A0A0D9SG88|A0A0D9SG88_HUMAN/	236,K,G/236,K,G/172,K,G/236,K,G/	1|0|	target	0	0.884376	32
55976	KashinaA-20-L146-558-4hr-QEP.50361.50361.2.0.dta	50361	1875.93	2	0.00078935	KHK	VYACEVTHQGLSSPVTK	SFN	1875.93	0.002364	12.6036	0.0258121	4,Carbamidomethyl[C];	3	sp|P01834|IGKC_HUMAN/tr|A0A5H1ZRQ3|A0A5H1ZRQ3_HUMAN/	83,K,S/83,K,S/	1|0|	target	0	-1.19526	36
55977	KashinaA-20-L146-558-4hr-QEP.87473.87473.3.2.dta	87473	2380.16	3	0.00078935	LVQ	GFFPQEPLSVTWSESGQGVTAR	NFP	2380.16	-0.000156	13.9708	0.0258121		1	sp|P01876|IGHA1_HUMAN/tr|A0A286YEY1|A0A286YEY1_HUMAN/	29,Q,N/29,Q,N/	1|	target	0	-0.682246	4
55978	KashinaA-20-L146-558-4hr-QEP.10391.10391.2.0.dta	10391	1989.72	2	0.00078935	CRK	YSDASDCHGEDSQAFCEK	FSG	1989.72	4.3e-05	14.4731	0.0258131	16,DiDehydro[C];	3	sp|P01023|A2MG_HUMAN/	271,K,F/	1|0|	target	0	0.940294	36
55979	KashinaA-20-L146-558-4hr-QEP.119390.119390.5.1.dta	119390	3338.48	5	0.00078935	KDR	SPCYGYQWVSEEHEEAHHTAYLVFSPSK	SFV	3338.48	-0.002413	10.7125	0.0258131	3,Carbamidomethyl[C];	3	sp|P01023|A2MG_HUMAN/	428,R,S/	1|0|	target	0	-5.06563	36
55980	KashinaA-20-L146-558-4hr-QEP.68445.68445.3.0.dta	68445	1855.85	3	0.00078935	LLR	SEETKENEGFTVTAEGK	GQG	1855.86	-0.000593	9.80789	0.0258146		3	sp|P01024|CO3_HUMAN/tr|M0QYC8|M0QYC8_HUMAN/	1320,R,G/14,R,G/	1|	target	1	1.56384	4
55981	KashinaA-20-L146-558-4hr-QEP.13564.13564.3.0.dta	13564	1545.81	3	0.00078935	FNR	LTIGEGQQHHLGGAK	QVR	1545.81	-0.00595	9.28525	0.0258174		3	sp|P02679|FIBG_HUMAN/sp|P02679-2|FIBG_HUMAN/tr|C9JEU5|C9JEU5_HUMAN/tr|C9JC84|C9JC84_HUMAN/	417,R,Q/417,R,Q/425,R,Q/425,R,Q/	1|	target	0	-0.452806	68
55982	KashinaA-20-L146-558-4hr-QEP.60345.60345.3.2.dta	60345	2202.12	3	0.00078935	KSK	LPGIVAEGRDDLYVSDAFHK	AFL	2202.12	0.00013	10.3652	0.0258184		3	sp|P01008|ANT3_HUMAN/	382,K,A/	1|	target	1	4.67029	4
55983	KashinaA-20-L146-558-4hr-QEP.126850.126850.3.0.dta	126850	1810.01	3	0.00078935	AAP	FWLLNVLFPPHTTPK	AEL	1810	0.001554	11.3218	0.0258189		1	sp|P04180|LCAT_HUMAN/tr|I3L3R0|I3L3R0_HUMAN/	24,P,A/24,P,A/	1|	target	0	-0.643992	4
55984	KashinaA-20-L146-558-4hr-QEP.90660.90660.3.0.dta	90660	2975.33	3	0.00078935	LKK	ELSSFIDKGQELCADYSENTFTEYK	KKL	2975.31	0.012787	9.18626	0.0258199	13,Carboxymethyl[C];	3	sp|P02774|VTDB_HUMAN/sp|P02774-2|VTDB_HUMAN/sp|P02774-3|VTDB_HUMAN/tr|D6RF35|D6RF35_HUMAN/	394,K,K/272,K,K/413,K,K/394,K,K/	1|0|	target	1	1.45927	100
55985	KashinaA-20-L146-558-4hr-QEP.13355.13355.2.0.dta	13355	975.51	2	0.00078935	KAR	ISASAEELR	QRL	975.511	-0.000233	7.2682	0.0258209		3	sp|P06727|APOA4_HUMAN/	255,R,Q/	1|	target	0	-0.019477	0
55986	KashinaA-20-L146-558-4hr-QEP.6759.6759.3.0.dta	6759	1760.8	3	0.00078935	NLR	EGTCPEAPTDECKPVK	WCA	1760.78	0.016485	7.92439	0.0258214	12,Carbamidomethyl[C];	3	sp|P02787|TRFE_HUMAN/	346,R,W/	1|0|	target	1	1.00414	100
55987	KashinaA-20-L146-558-4hr-QEP.98370.98370.3.2.dta	98370	2390.14	3	0.00078935	VLG	NCGPPPTLSFAAPMDITLTETR	FKT	2390.14	0.002769	11.8003	0.0258249	1,Deamidated[N];2,Carbamidomethyl[C];	1	sp|P04003|C4BPA_HUMAN/tr|F2Z2V7|F2Z2V7_HUMAN/tr|A6PVY5|A6PVY5_HUMAN/	48,G,F/48,G,F/48,G,F/	1|0|0|	target	0	0.810072	36
55988	KashinaA-20-L146-558-4hr-QEP.41195.41195.3.1.dta	41195	1276.63	3	0.00078935	KSK	EFQLFSSPHGK	DLL	1276.63	0.00053	8.05598	0.0258292		3	sp|P02787|TRFE_HUMAN/	299,K,D/	1|	target	0	0.866109	4
55989	KashinaA-20-L146-558-4hr-QEP.96765.96765.5.0.dta	96765	3625.66	5	0.00078935	PSK	GHESCMGAVVSEYFVLTAAHCFTVDDKEHSIK	VSV	3625.64	0.024123	11.635	0.0258375	5,Carboxymethyl[C];21,Carbamidomethyl[C];	3	sp|P00751|CFAB_HUMAN/sp|P00751-2|CFAB_HUMAN/tr|B4E1Z4|B4E1Z4_HUMAN/tr|E7ETN3|E7ETN3_HUMAN/tr|A0A0G2JH38|A0A0G2JH38_HUMAN/	506,K,V/506,K,V/1008,K,V/857,K,V/506,K,V/	1|0|0|	target	1	2.47478	100
55990	KashinaA-20-L146-558-4hr-QEP.10373.10373.3.0.dta	10373	1749.9	3	0.00078935	WGR	SGKDPNHFRPAGLPEK	Y__	1749.9	-0.001242	13.5913	0.0258398		3	sp|P0DJI8|SAA1_HUMAN/tr|E9PQD6|E9PQD6_HUMAN/	105,R,Y/105,R,Y/	1|	target	2	-1.77823	4
55991	KashinaA-20-L146-558-4hr-QEP.103972.103972.2.0.dta	103972	2101.99	2	0.00078935	APR	NPSDPMPQAPALWIETTAY	ALL	2101.99	0.000687	13.9909	0.0258418		2	sp|P0C0L5|CO4B_HUMAN/sp|P0C0L4|CO4A_HUMAN/sp|P0C0L4-2|CO4A_HUMAN/tr|A0A0G2JL54|A0A0G2JL54_HUMAN/tr|A0A140TA29|A0A140TA29_HUMAN/tr|A0A140TA49|A0A140TA49_HUMAN/tr|A0A140TA32|A0A140TA32_HUMAN/tr|A0A140TA44|A0A140TA44_HUMAN/tr|A0A0G2JPR0|A0A0G2JPR0_HUMAN/tr|A0A3B3ISA6|A0A3B3ISA6_HUMAN/tr|F5GXS0|F5GXS0_HUMAN/	1248,R,A/1248,R,A/1248,R,A/1248,R,A/1248,R,A/1248,R,A/1248,R,A/1248,R,A/1248,R,A/817,R,A/1248,R,A/	1|	target	0	-0.330699	4
55992	KashinaA-20-L146-558-4hr-QEP.12824.12824.2.0.dta	12824	1275.61	2	0.00078935	DGK	TYHVGEQWQK	EYL	1275.61	-0.002066	12.9357	0.0258461		3	sp|P02751|FINC_HUMAN/sp|P02751-1|FINC_HUMAN/sp|P02751-3|FINC_HUMAN/sp|P02751-5|FINC_HUMAN/sp|P02751-6|FINC_HUMAN/sp|P02751-7|FINC_HUMAN/sp|P02751-8|FINC_HUMAN/sp|P02751-9|FINC_HUMAN/sp|P02751-10|FINC_HUMAN/sp|P02751-11|FINC_HUMAN/sp|P02751-12|FINC_HUMAN/sp|P02751-13|FINC_HUMAN/sp|P02751-14|FINC_HUMAN/sp|P02751-17|FINC_HUMAN/tr|H0Y7Z1|H0Y7Z1_HUMAN/	2391,K,E/2300,K,E/2269,K,E/2125,K,E/2098,K,E/2360,K,E/2210,K,E/2154,K,E/2090,K,E/2300,K,E/1922,K,E/2181,K,E/2179,K,E/2244,K,E/1017,K,E/	1|	target	0	-0.443602	4
55993	KashinaA-20-L146-558-4hr-QEP.12550.12550.3.0.dta	12550	1922.92	3	0.00078935	MNK	CHAGHLNGVYYQGGTYSK	AST	1922.91	0.001182	10.3178	0.0258463	1,Cys->Ala[C];	3	sp|P02679|FIBG_HUMAN/sp|P02679-2|FIBG_HUMAN/tr|C9JEU5|C9JEU5_HUMAN/tr|C9JC84|C9JC84_HUMAN/	364,K,A/364,K,A/372,K,A/372,K,A/	1|0|	target	0	-0.170405	36
55994	KashinaA-20-L146-558-4hr-QEP.128727.128727.4.0.dta	128727	3723.75	4	0.00078935	PGR	YFAHSILTVSEEEWNTGETYTCVVAHEALPNR	VTE	3723.74	0.011141	9.41163	0.0258479	22,Carbamidomethyl[C];	3	sp|P01871|IGHM_HUMAN/sp|P01871-2|IGHM_HUMAN/	391,R,V/391,R,V/	1|0|	target	0	0.350296	36
55995	KashinaA-20-L146-558-4hr-QEP.13334.13334.2.1.dta	13334	1590.72	2	0.00078935	GYR	LQNNENNISCVER	GWS	1590.72	0.001213	9.10635	0.0258484	6,Deamidated[N];10,Carbamidomethyl[C];	3	sp|P36980|FHR2_HUMAN/sp|P36980-2|FHR2_HUMAN/sp|Q03591|FHR1_HUMAN/tr|A0A3B3IS00|A0A3B3IS00_HUMAN/tr|A0A3B3IQ51|A0A3B3IQ51_HUMAN/tr|B1AKG0|B1AKG0_HUMAN/tr|A0A3B3IRW0|A0A3B3IRW0_HUMAN/tr|V9GYE7|V9GYE7_HUMAN/	119,R,G/119,R,G/119,R,G/65,R,G/204,R,G/119,R,G/54,R,G/103,R,G/	1|0|0|	target	0	2.38191	36
55996	KashinaA-20-L146-558-4hr-QEP.24756.24756.4.0.dta	24756	2277.21	4	0.00078935	LDK	KREEAPSLRPAPPPISGGGYR	ARP	2277.21	0.004953	11.7948	0.0258536	0,Acetyl[AnyN-term];	3	sp|P02675|FIBB_HUMAN/	51,K,A/	1|0|	target	3	0.273423	36
55997	KashinaA-20-L146-558-4hr-QEP.46471.46471.2.0.dta	46471	1488.79	2	0.00078935	QEK	AHLDIAGSLEGHLR	FLK	1488.79	0.000819	9.64725	0.025863		3	sp|P04114|APOB_HUMAN/	3656,K,F/	1|	target	0	-1.6338	4
55998	KashinaA-20-L146-558-4hr-QEP.66904.66904.3.0.dta	66904	1204.71	3	0.00078935	HCK	KLSSWVLLMK	YLG	1204.71	-0.000771	10.6881	0.0258632		3	sp|P01009|A1AT_HUMAN/sp|P01009-2|A1AT_HUMAN/sp|P01009-3|A1AT_HUMAN/tr|A0A0G2JRN3|A0A0G2JRN3_HUMAN/tr|A0A024R6I7|A0A024R6I7_HUMAN/	257,K,Y/257,K,Y/257,K,Y/257,K,Y/257,K,Y/	1|	target	1	-1.58855	4
55999	KashinaA-20-L146-558-4hr-QEP.6073.6073.2.0.dta	6073	958.439	2	0.00078935	KDK	HADPDFTR	KLW	958.438	0.001072	8.8794	0.0258637		3	sp|P19823|ITIH2_HUMAN/tr|Q5T985|Q5T985_HUMAN/	573,K,K/562,K,K/	1|	target	0	0.785404	0
56000	KashinaA-20-L146-558-4hr-QEP.129987.129987.3.0.dta	129987	1820.81	3	0.00078935	ENR	TMTIHNGMFFSTYDR	DND	1820.81	-8.2e-05	11.3115	0.0258647		3	sp|P02675|FIBB_HUMAN/tr|D6REL8|D6REL8_HUMAN/	395,R,D/176,R,D/	1|	target	0	-1.05728	4
56001	KashinaA-20-L146-558-4hr-QEP.36638.36638.2.1.dta	36638	1213.63	2	0.00078935	LVR	WLQGSQELPR	EKY	1213.63	4.2e-05	8.3411	0.0258655		3	sp|P01876|IGHA1_HUMAN/sp|P01877|IGHA2_HUMAN/tr|A0A286YEY1|A0A286YEY1_HUMAN/tr|A0A0G2JMB2|A0A0G2JMB2_HUMAN/tr|A0A286YEY5|A0A286YEY5_HUMAN/	263,R,E/250,R,E/263,R,E/250,R,E/250,R,E/	1|	target	0	2.59748	0
56002	KashinaA-20-L146-558-4hr-QEP.131091.131091.3.1.dta	131091	1996.04	3	0.00078935	YGK	KVEGTAFVIFGIQDGEQR	ISL	1996.03	0.007306	9.6823	0.0258657	3,Glu->Met[E];	3	sp|P01024|CO3_HUMAN/	263,K,I/	1|0|	target	1	1.68564	101
56003	KashinaA-20-L146-558-4hr-QEP.115337.115337.4.1.dta	115337	2451.2	4	0.00078935	YWK	ALGISPFHEHAEVVFTANDSGPR	RYT	2451.21	-0.001084	10.6156	0.025866		3	sp|P02766|TTHY_HUMAN/tr|A0A087WV45|A0A087WV45_HUMAN/	100,K,R/100,K,R/	1|	target	0	-2.57877	4
56004	KashinaA-20-L146-558-4hr-QEP.132938.132938.3.0.dta	132938	1529.74	3	0.00078935	WGK	VGAHAGEYGAEALER	MFL	1529.73	0.000988	9.06678	0.025867		3	sp|P69905|HBA_HUMAN/tr|A0A2R8Y7C0|A0A2R8Y7C0_HUMAN/	17,K,M/7,K,M/	1|	target	0	-7.66631	4
56005	KashinaA-20-L146-558-4hr-QEP.25782.25782.3.0.dta	25782	1246.73	3	0.00078935	VPR	GQVVKGSVFLR	NPS	1246.73	0.001264	10.799	0.025867	5,Carbamidomethyl[K](Gly[K]);	3	sp|P0C0L5|CO4B_HUMAN/sp|P0C0L4|CO4A_HUMAN/sp|P0C0L4-2|CO4A_HUMAN/tr|A0A0G2JL54|A0A0G2JL54_HUMAN/tr|A0A140TA29|A0A140TA29_HUMAN/tr|A0A140TA49|A0A140TA49_HUMAN/tr|A0A140TA32|A0A140TA32_HUMAN/tr|A0A140TA44|A0A140TA44_HUMAN/tr|A0A0G2JPR0|A0A0G2JPR0_HUMAN/tr|F5GXS0|F5GXS0_HUMAN/	48,R,N/48,R,N/48,R,N/48,R,N/48,R,N/48,R,N/48,R,N/48,R,N/48,R,N/48,R,N/	1|0|	target	1	-0.453034	32
56006	KashinaA-20-L146-558-4hr-QEP.31176.31176.2.0.dta	31176	1031.52	2	0.00078935	QEK	LSPLGEEMR	DRA	1031.52	-0.000565	8.48333	0.02587		3	sp|P02647|APOA1_HUMAN/tr|F8W696|F8W696_HUMAN/	164,K,D/142,K,D/	1|	target	0	1.05978	0
56007	KashinaA-20-L146-558-4hr-QEP.76278.76278.5.0.dta	76278	3012.45	5	0.00078935	GKK	VADALTNAVAHVDDMPNALSALSDLHAHK	LRV	3012.45	0.004062	13.286	0.0258718	12,Val->Asp[V];	3	sp|P69905|HBA_HUMAN/tr|G3V1N2|G3V1N2_HUMAN/tr|A0A2R8Y7C0|A0A2R8Y7C0_HUMAN/	62,K,L/30,K,L/52,K,L/	1|0|	target	0	1.03579	36
56008	KashinaA-20-L146-558-4hr-QEP.80960.80960.2.1.dta	80960	1554.78	2	0.00078935	SMK	VTGEGCVYLQTSLK	YNI	1554.78	-0.000294	12.5024	0.0258733	6,Carbamidomethyl[C];	3	sp|P01023|A2MG_HUMAN/	1315,K,Y/	1|0|	target	0	0.904241	36
56009	KashinaA-20-L146-558-4hr-QEP.17330.17330.2.0.dta	17330	874.467	2	0.00078935	HFR	PAGLPEKY	___	874.467	-6.4e-05	8.73582	0.0258793		3	sp|P0DJI9|SAA2_HUMAN/sp|P0DJI8|SAA1_HUMAN/tr|E9PQD6|E9PQD6_HUMAN/	114,R,-/114,R,-/114,R,-/	1|	target	1	-1.53848	0
56010	KashinaA-20-L146-558-4hr-QEP.84905.84905.3.2.dta	84905	2339.07	3	0.00078935	TGK	TFPGFFSPMLGEFVSETESR	GSE	2339.07	-0.00061	9.69666	0.0258798	4,Gly->Met[G];	3	sp|P02671|FIBA_HUMAN/sp|P02671-2|FIBA_HUMAN/	527,K,G/527,K,G/	1|0|	target	0	-1.58622	36
56011	KashinaA-20-L146-558-4hr-QEP.41738.41738.3.0.dta	41738	1457.78	3	0.00078935	LIK	MKPVPDLVPGNFK	SQL	1457.78	0.001142	11.2949	0.0258816	1,Oxidation[M];	3	sp|P02671|FIBA_HUMAN/sp|P02671-2|FIBA_HUMAN/	225,K,S/225,K,S/	1|0|	target	1	-0.321293	36
56012	KashinaA-20-L146-558-4hr-QEP.124549.124549.2.1.dta	124549	1436.75	2	0.00078935	MNK	NVVFVIDISGSMR	GQK	1436.76	-0.001679	8.21219	0.0258826		3	sp|P19827|ITIH1_HUMAN/sp|P19827-2|ITIH1_HUMAN/sp|P19827-3|ITIH1_HUMAN/	291,K,G/149,K,G/3,K,G/	1|	target	0	-0.872548	4
56013	KashinaA-20-L146-558-4hr-QEP.25676.25676.2.0.dta	25676	1056.52	2	0.00078935	GRK	ICLDPDAPR	IKK	1056.51	0.001076	7.86812	0.0258867	2,Carbamidomethyl[C];	3	sp|P02775|CXCL7_HUMAN/	103,K,I/	1|0|	target	0	0.589948	32
56014	KashinaA-20-L146-558-4hr-QEP.119302.119302.3.4.dta	119302	2730.39	3	0.00078935	YLR	WVQTLSEQVQEELLSSQVTQELR	ALM	2730.39	-0.000117	9.50175	0.0258899		3	sp|P02649|APOE_HUMAN/tr|H0Y7L5|H0Y7L5_HUMAN/tr|E7ERP7|E7ERP7_HUMAN/tr|E9PEV4|E9PEV4_HUMAN/	56,R,A/82,R,A/56,R,A/56,R,A/	1|	target	0	2.91208	4
56015	KashinaA-20-L146-558-4hr-QEP.76122.76122.5.0.dta	76122	3146.58	5	0.00078935	HGK	KVADALTNAVAHVDDMPNALSALSDLHAHK	LRV	3146.57	0.018044	11.3731	0.0258899	4,Cation_Na[D];	3	sp|P69905|HBA_HUMAN/tr|G3V1N2|G3V1N2_HUMAN/tr|A0A2R8Y7C0|A0A2R8Y7C0_HUMAN/	61,K,L/29,K,L/51,K,L/	1|0|	target	1	0.430857	101
56016	KashinaA-20-L146-558-4hr-QEP.119449.119449.2.0.dta	119449	1360.73	2	0.00078935	GRN	QGNTWLTAFVLK	TFA	1360.73	0.000841	10.7592	0.025892	0,Gln->pyro-Glu[AnyN-termQ];	1	sp|P20742|PZP_HUMAN/sp|P20742-2|PZP_HUMAN/sp|P01023|A2MG_HUMAN/	1041,N,T/827,N,T/1035,N,T/	1|0|	target	0	-0.361811	36
56017	KashinaA-20-L146-558-4hr-QEP.29701.29701.2.0.dta	29701	954.562	2	0.00078935	QQK	QLEQVIAK	DLL	954.562	-0.000144	11.4679	0.0258922	0,Delta_H(2)C(2)[AnyN-term];	3	sp|P02671|FIBA_HUMAN/sp|P02671-2|FIBA_HUMAN/tr|A0A087WUA0|A0A087WUA0_HUMAN/	202,K,D/202,K,D/202,K,D/	1|0|	target	0	0.133677	32
56018	KashinaA-20-L146-558-4hr-QEP.84753.84753.2.0.dta	84753	2212.99	2	0.00078935	RFG	SYCPTTCGIADFLSTYQTK	VDK	2212.99	0.000431	11.3516	0.025899	3,Carbamidomethyl[C];7,Carbamidomethyl[C];	1	sp|P02679|FIBG_HUMAN/sp|P02679-2|FIBG_HUMAN/tr|C9JEU5|C9JEU5_HUMAN/tr|C9JC84|C9JC84_HUMAN/	42,G,V/42,G,V/42,G,V/42,G,V/	1|0|0|	target	0	0.42399	36
56019	KashinaA-20-L146-558-4hr-QEP.99856.99856.3.2.dta	99856	1811.91	3	0.00078935	QLK	SGTASVVCLLNNFYPR	EAK	1811.91	-0.002574	11.2599	0.0259033	8,Propionamide[C];	3	sp|P01834|IGKC_HUMAN/tr|A0A5H1ZRQ3|A0A5H1ZRQ3_HUMAN/	19,K,E/19,K,E/	1|0|	target	0	-0.839181	36
56020	KashinaA-20-L146-558-4hr-QEP.69701.69701.2.0.dta	69701	1203.64	2	0.00078935	YVK	VTSIQDWVQK	TIA	1203.64	0.003636	7.72416	0.0259036		3	sp|P00738|HPT_HUMAN/sp|P00738-2|HPT_HUMAN/tr|A0A087WU08|A0A087WU08_HUMAN/tr|J3QLC9|J3QLC9_HUMAN/tr|A0A0C4DGL8|A0A0C4DGL8_HUMAN/tr|J3QR68|J3QR68_HUMAN/tr|H0Y300|H0Y300_HUMAN/	391,K,T/332,K,T/266,K,T/350,K,T/332,K,T/389,K,T/427,K,T/	1|	target	0	-1.67625	64
56021	KashinaA-20-L146-558-4hr-QEP.100338.100338.2.0.dta	100338	1573.78	2	0.00078935	IHK	DFLFLGANVQYMR	V__	1573.78	-0.001307	10.6913	0.0259048		3	sp|P18428|LBP_HUMAN/	467,K,V/	1|	target	0	-1.68957	4
56022	KashinaA-20-L146-558-4hr-QEP.99288.99288.4.2.dta	99288	3913.01	4	0.00078935	QYK	EGFGHLSPTGTTEFWLGNEKIHLISTQSAIPYALR	VEL	3913.03	-0.02073	15.0789	0.0259051	20,Trimethyl[K](Propyl[K]);	3	sp|P02679|FIBG_HUMAN/sp|P02679-2|FIBG_HUMAN/tr|C9JEU5|C9JEU5_HUMAN/tr|C9JC84|C9JC84_HUMAN/	238,K,V/238,K,V/246,K,V/246,K,V/	1|0|	target	1	-1.35579	100
56023	KashinaA-20-L146-558-4hr-QEP.40043.40043.3.0.dta	40043	1590.94	3	0.00078935	ANK	GAKQSGLYFIKPLK	ANQ	1590.94	0.002257	12.8202	0.0259101	3,Amidine[K];	3	sp|P02679|FIBG_HUMAN/sp|P02679-2|FIBG_HUMAN/tr|C9JPQ9|C9JPQ9_HUMAN/tr|C9JEU5|C9JEU5_HUMAN/tr|C9JC84|C9JC84_HUMAN/tr|C9JU00|C9JU00_HUMAN/	185,K,A/185,K,A/82,K,A/193,K,A/193,K,A/82,K,A/	1|0|	target	2	1.04425	36
56024	KashinaA-20-L146-558-4hr-QEP.129588.129588.2.1.dta	129588	1496.83	2	0.00078935	NAK	ITFELVYEELLK	RRL	1496.82	0.000729	8.06592	0.0259114		3	sp|Q14624|ITIH4_HUMAN/sp|Q14624-2|ITIH4_HUMAN/sp|Q14624-3|ITIH4_HUMAN/sp|Q14624-4|ITIH4_HUMAN/tr|B7ZKJ8|B7ZKJ8_HUMAN/tr|H7C0L5|H7C0L5_HUMAN/	139,K,R/139,K,R/139,K,R/139,K,R/139,K,R/9,K,R/	1|	target	0	-4.37211	4
56025	KashinaA-20-L146-558-4hr-QEP.106681.106681.2.1.dta	106681	1742.89	2	0.00078935	ARR	HPYFYAPELLFFAK	RYK	1742.89	-0.000218	10.972	0.0259116		3	sp|P02768|ALBU_HUMAN/tr|H7C013|H7C013_HUMAN/tr|D6RHD5|D6RHD5_HUMAN/tr|H0YA55|H0YA55_HUMAN/tr|B7WNR0|B7WNR0_HUMAN/tr|A0A0C4DGB6|A0A0C4DGB6_HUMAN/	169,R,R/171,R,R/19,R,R/14,R,R/54,R,R/169,R,R/	1|	target	0	-0.914372	4
56026	KashinaA-20-L146-558-4hr-QEP.51593.51593.2.0.dta	51593	2006.02	2	0.00078935	SEA	SYELTQPPSVSVSPGQTAR	ITC	2006.02	0.002651	12.0009	0.0259142	7,Pro->Val[P];	1	sp|P01717|LV325_HUMAN/sp|A0A075B6K4|LV310_HUMAN/	19,A,I/19,A,I/	1|0|	target	0	-1.7849	36
56027	KashinaA-20-L146-558-4hr-QEP.61026.61026.3.0.dta	61026	2502.25	3	0.00078935	LIK	AIQLTYNPDESSKPNMIDAATLK	SRK	2502.25	-0.008519	14.3432	0.0259159	9,Dehydrated[D];	3	sp|P02679|FIBG_HUMAN/sp|P02679-2|FIBG_HUMAN/tr|C9JEU5|C9JEU5_HUMAN/tr|C9JC84|C9JC84_HUMAN/	88,K,S/88,K,S/88,K,S/88,K,S/	1|0|	target	1	-2.07277	100
56028	KashinaA-20-L146-558-4hr-QEP.58503.58503.3.0.dta	58503	1882	3	0.00078935	VQC	EVQLVESGGGLVQPGGSLR	LSC	1882	-0.003559	10.9476	0.0259197		3	sp|A0A0B4J1Y9|HV372_HUMAN/sp|P01766|HV313_HUMAN/sp|A0A0B4J1X5|HV374_HUMAN/sp|A0A0J9YX35|HV64D_HUMAN/sp|P01764|HV323_HUMAN/sp|P01763|HV348_HUMAN/sp|A0A0C4DH35|HV335_HUMAN/sp|P01780|HV307_HUMAN/sp|A0A0C4DH30|HV316_HUMAN/tr|A0A075B7F1|A0A075B7F1_HUMAN/tr|S4R3C0|S4R3C0_HUMAN/tr|S4R460|S4R460_HUMAN/tr|A0A075B7D8|A0A075B7D8_HUMAN/tr|A0A075B7E8|A0A075B7E8_HUMAN/tr|A0A0B4J2B5|A0A0B4J2B5_HUMAN/tr|A0A4W8ZXM2|A0A4W8ZXM2_HUMAN/	19,C,L/19,C,L/19,C,L/19,C,L/19,C,L/19,C,L/19,C,L/19,C,L/19,C,L/19,C,L/19,C,L/0,-,L/19,C,L/19,C,L/0,-,L/0,-,L/	1|	target	0	0.5994	4
56029	KashinaA-20-L146-558-4hr-QEP.132072.132072.4.2.dta	132072	4312.03	4	0.00078935	AAR	PSETTLCQVAGWGHQFEGAEEYASFLQEAQVPFLSLER	CSA	4312.03	0.005578	9.47731	0.025924	7,Carbamidomethyl[C];	3	sp|P00748|FA12_HUMAN/	493,R,C/	1|0|	target	0	-0.127365	36
56030	KashinaA-20-L146-558-4hr-QEP.113859.113859.3.3.dta	113859	3416.73	3	0.00078935	NGR	QKDVDKEFYLFPTVFDENESLLLEDNIR	MFT	3416.73	0.00547	8.17458	0.025928	1,Gln->Lys[Q];	3	sp|P00450|CERU_HUMAN/tr|H7C5R1|H7C5R1_HUMAN/tr|E9PFZ2|E9PFZ2_HUMAN/	570,R,M/353,R,M/570,R,M/	1|0|	target	2	-0.331921	36
56031	KashinaA-20-L146-558-4hr-QEP.110504.110504.2.1.dta	110504	1502.76	2	0.00078935	DSK	DSTYSLSSTLTLSK	ADY	1502.76	-0.001057	9.60112	0.0259291		3	sp|P01834|IGKC_HUMAN/tr|A0A5H1ZRQ3|A0A5H1ZRQ3_HUMAN/	62,K,A/62,K,A/	1|	target	0	-2.84824	4
56032	KashinaA-20-L146-558-4hr-QEP.16162.16162.2.1.dta	16162	1056.5	2	0.00078935	GAK	QTEATMTFK	YNR	1056.5	-0.001086	8.42255	0.0259301		3	sp|P04114|APOB_HUMAN/	1043,K,Y/	1|	target	0	-3.1584	0
56033	KashinaA-20-L146-558-4hr-QEP.31928.31928.2.0.dta	31928	1103.61	2	0.00078935	CFR	SSGSLLNNAIK	GGV	1103.61	0.004128	9.43371	0.0259316		3	sp|P20742|PZP_HUMAN/sp|P20742-2|PZP_HUMAN/sp|P01023|A2MG_HUMAN/	1087,R,G/873,R,G/1081,R,G/	1|	target	0	0.567581	68
56034	KashinaA-20-L146-558-4hr-QEP.108782.108782.3.2.dta	108782	2147.07	3	0.00078935	YQK	DAPDHQELNLDVSLQLPSR	SSK	2147.07	-0.00179	10.9547	0.0259326		3	sp|P01024|CO3_HUMAN/	1284,K,S/	1|	target	0	-0.545582	4
56035	KashinaA-20-L146-558-4hr-QEP.116952.116952.3.4.dta	116952	3219.5	3	0.00078935	DPK	EYANQFMWEYSTNYGQAPLSLLVSYTK	SYL	3219.5	-0.000116	11.8544	0.0259351	7,Oxidation[M];	3	sp|P02774|VTDB_HUMAN/sp|P02774-2|VTDB_HUMAN/sp|P02774-3|VTDB_HUMAN/tr|D6RF35|D6RF35_HUMAN/tr|D6RBJ7|D6RBJ7_HUMAN/	153,K,S/31,K,S/172,K,S/153,K,S/153,K,S/	1|0|	target	0	2.26821	36
56036	KashinaA-20-L146-558-4hr-QEP.94866.94866.2.0.dta	94866	2575.34	2	0.00078935	LLR	TLNQPDSQLQLTTGNGLFLSEGLK	LVD	2575.32	0.01045	11.779	0.0259404	15,Deamidated[N];	3	sp|P01009|A1AT_HUMAN/sp|P01009-2|A1AT_HUMAN/sp|P01009-3|A1AT_HUMAN/tr|A0A0G2JRN3|A0A0G2JRN3_HUMAN/tr|G3V2B9|G3V2B9_HUMAN/tr|A0A024R6I7|A0A024R6I7_HUMAN/tr|G3V544|G3V544_HUMAN/	125,R,L/125,R,L/125,R,L/125,R,L/39,R,L/125,R,L/125,R,L/	1|0|	target	0	-1.6036	100
56037	KashinaA-20-L146-558-4hr-QEP.123449.123449.3.1.dta	123449	2083.01	3	0.00078935	EWK	AGAFCLSEDAGLGISSTASLR	AFQ	2083.01	0.00052	9.74858	0.0259429	5,Carbamidomethyl[C];	3	sp|P20742|PZP_HUMAN/sp|P20742-2|PZP_HUMAN/sp|P01023|A2MG_HUMAN/	772,K,A/641,K,A/766,K,A/	1|0|	target	0	-1.8764	36
56038	KashinaA-20-L146-558-4hr-QEP.49937.49937.3.0.dta	49937	1589.82	3	0.00078935	ETS	EAEIHQSFQHLLR	TLN	1589.82	-0.001478	10.7715	0.0259457	0,Glu->pyro-Glu[AnyN-termE];	1	sp|P01011|AACT_HUMAN/sp|P01011-2|AACT_HUMAN/tr|G3V595|G3V595_HUMAN/	111,S,T/111,S,T/111,S,T/	1|0|	target	0	-0.538639	32
56039	KashinaA-20-L146-558-4hr-QEP.105112.105112.2.0.dta	105112	2039.97	2	0.00078935	TTK	EQLGEFYEALDCLRIPK	SDV	2039.97	5.9e-05	12.5279	0.0259467	15,Xle->Glu[I];	3	sp|P02763|A1AG1_HUMAN/	153,K,S/	1|0|	target	1	-1.74623	36
56040	KashinaA-20-L146-558-4hr-QEP.8623.8623.2.0.dta	8623	940.484	2	0.00078935	SGK	SAVQGPPER	DLC	940.485	-0.000185	8.68838	0.0259485		3	sp|P01876|IGHA1_HUMAN/sp|P01877|IGHA2_HUMAN/tr|A0A286YEY1|A0A286YEY1_HUMAN/tr|A0A0G2JMB2|A0A0G2JMB2_HUMAN/tr|A0A286YEY5|A0A286YEY5_HUMAN/	168,K,D/155,K,D/168,K,D/155,K,D/155,K,D/	1|	target	0	0.413828	0
56041	KashinaA-20-L146-558-4hr-QEP.48696.48696.3.0.dta	48696	1757.84	3	0.00078935	DTK	KMTSNFPVDLSDYPK	SLH	1757.84	0.001202	12.4616	0.025949	2,Oxidation[M];	3	sp|P04114|APOB_HUMAN/	1187,K,S/	1|0|	target	1	1.37893	36
56042	KashinaA-20-L146-558-4hr-QEP.41199.41199.3.0.dta	41199	1262.7	3	0.00078935	GLK	LVDKFLEDVK	KLY	1262.7	0.001199	10.3367	0.0259493	4,Carbamidomethyl[K](Gly[K]);	3	sp|P01009|A1AT_HUMAN/sp|P01009-2|A1AT_HUMAN/sp|P01009-3|A1AT_HUMAN/tr|A0A0G2JRN3|A0A0G2JRN3_HUMAN/tr|G3V2B9|G3V2B9_HUMAN/tr|A0A024R6I7|A0A024R6I7_HUMAN/	149,K,K/149,K,K/149,K,K/149,K,K/63,K,K/149,K,K/	1|0|	target	1	0.488794	32
56043	KashinaA-20-L146-558-4hr-QEP.29641.29641.2.0.dta	29641	986.528	2	0.00078935	TSK	ADLSGITGAR	NLA	986.526	0.001164	9.18785	0.02595	0,Delta_H(2)C(2)[AnyN-term];	3	sp|P01011|AACT_HUMAN/tr|G3V3A0|G3V3A0_HUMAN/	340,K,N/122,K,N/	1|0|	target	0	-1.01243	32
56044	KashinaA-20-L146-558-4hr-QEP.63008.63008.2.0.dta	63008	1586.71	2	0.00078935	MAK	HGTDDGVVWMNWK	GSW	1586.71	-0.000148	12.1019	0.0259649	0,Acetyl[AnyN-term];	3	sp|P02675|FIBB_HUMAN/tr|D6REL8|D6REL8_HUMAN/	458,K,G/239,K,G/	1|0|	target	0	-0.651171	36
56045	KashinaA-20-L146-558-4hr-QEP.118975.118975.3.0.dta	118975	1840.92	3	0.00078935	EPK	AHTSFQISLSVSYTGSR	SAS	1840.92	0.000432	9.5219	0.0259654		3	sp|P01023|A2MG_HUMAN/	1356,K,S/	1|	target	0	1.01851	4
56046	KashinaA-20-L146-558-4hr-QEP.55552.55552.3.1.dta	55552	2157.95	3	0.00078935	PYR	VYCDMNTENGGWTVIQNR	QDG	2157.93	0.012591	8.63643	0.025974	3,Carbamidomethyl[C];9,Deamidated[N];	3	sp|P02675|FIBB_HUMAN/tr|D6REL8|D6REL8_HUMAN/	267,R,Q/48,R,Q/	1|0|0|	target	0	-0.645035	100
56047	KashinaA-20-L146-558-4hr-QEP.115580.115580.3.0.dta	115580	2046.04	3	0.00078935	THR	YQIWTTVVDWIHPDLK	RIV	2046.03	0.003467	11.8819	0.0259748	10,Dioxidation[W];	3	sp|P05156|CFAI_HUMAN/tr|G3XAM2|G3XAM2_HUMAN/tr|A0A2R8Y3M9|A0A2R8Y3M9_HUMAN/tr|E7ETH0|E7ETH0_HUMAN/	389,R,R/382,R,R/389,R,R/397,R,R/	1|0|	target	0	-2.70639	36
56048	KashinaA-20-L146-558-4hr-QEP.20715.20715.2.1.dta	20715	1318.58	2	0.00078935	SLR	AEDTAVYYCAR	___	1318.57	0.005186	8.57192	0.0259748	9,Carbamidomethyl[C];	3	sp|P01762|HV311_HUMAN/sp|P01767|HV353_HUMAN/sp|A0A0B4J1X5|HV374_HUMAN/sp|A0A0C4DH42|HV366_HUMAN/sp|A0A0B4J1V1|HV321_HUMAN/sp|P01772|HV333_HUMAN/sp|P01763|HV348_HUMAN/sp|P01780|HV307_HUMAN/sp|A0A0J9YVY3|HV741_HUMAN/sp|P0DP02|HVC33_HUMAN/	106,R,-/105,R,-/106,R,-/105,R,-/106,R,-/106,R,-/106,R,-/106,R,-/106,K,-/106,R,-/	1|0|	target	0	-4.4313	96
56049	KashinaA-20-L146-558-4hr-QEP.135723.135723.3.0.dta	135723	4294.93	3	0.00078935	MGK	VFEAMNSYDLGCGPGGGDSALQVFQAAGLAFSDGDQWTLSR	KRL	4294.94	-0.011605	8.36364	0.0259753	12,Carbamidomethyl[C];	3	sp|P0C0L5|CO4B_HUMAN/sp|P0C0L4|CO4A_HUMAN/sp|P0C0L4-2|CO4A_HUMAN/tr|A0A0G2JL54|A0A0G2JL54_HUMAN/tr|A0A140TA29|A0A140TA29_HUMAN/tr|A0A140TA49|A0A140TA49_HUMAN/tr|A0A140TA32|A0A140TA32_HUMAN/tr|A0A140TA44|A0A140TA44_HUMAN/tr|A0A0G2JPR0|A0A0G2JPR0_HUMAN/tr|A0A3B3ISA6|A0A3B3ISA6_HUMAN/tr|F5GXS0|F5GXS0_HUMAN/	623,K,K/623,K,K/623,K,K/623,K,K/623,K,K/623,K,K/623,K,K/623,K,K/623,K,K/192,K,K/623,K,K/	1|0|	target	0	-3.51716	36
56050	KashinaA-20-L146-558-4hr-QEP.37511.37511.3.0.dta	37511	1835.94	3	0.00078935	APK	LMIYEVSNRPSGVSNR	FSG	1835.94	-0.004448	10.1491	0.0259786	7,Methyl[S](Ser->Thr[S]);	3	sp|P01704|LV214_HUMAN/	66,K,F/	1|0|	target	1	-0.043522	36
56051	KashinaA-20-L146-558-4hr-QEP.5874.5874.2.0.dta	5874	959.478	2	0.00078935	LMR	SPSQADINK	IVQ	959.479	-0.000887	8.62236	0.0259824		3	sp|P04114|APOB_HUMAN/tr|A8MUN2|A8MUN2_HUMAN/	567,R,I/567,R,I/	1|	target	0	-0.417943	0
56052	KashinaA-20-L146-558-4hr-QEP.129283.129283.2.0.dta	129283	1733.85	2	0.00078935	QDR	GTHVDLGLASANVDFAF	SLY	1733.85	-0.000869	11.7135	0.0259887		2	sp|P01011|AACT_HUMAN/sp|P01011-2|AACT_HUMAN/sp|P01011-3|AACT_HUMAN/tr|G3V595|G3V595_HUMAN/	41,R,S/41,R,S/41,R,S/41,R,S/	1|	target	0	-0.644002	4
56053	KashinaA-20-L146-558-4hr-QEP.78790.78790.4.0.dta	78790	3290.53	4	0.00078935	HLK	FLEPFDIDDHQQVHCPYDQLQIYANGK	NIG	3290.52	0.004722	9.73707	0.0259887	15,Carbamidomethyl[C];	3	sp|P00736|C1R_HUMAN/tr|B4DPQ0|B4DPQ0_HUMAN/tr|A0A3B3ISR2|A0A3B3ISR2_HUMAN/tr|F5H2D0|F5H2D0_HUMAN/	235,K,N/249,K,N/235,K,N/201,K,N/	1|0|	target	0	1.62481	36
56054	KashinaA-20-L146-558-4hr-QEP.129487.129487.3.3.dta	129487	2301.09	3	0.00078935	ENK	ALMLCEGLFVADVTDFEGWK	AAI	2301.09	-0.00135	8.83125	0.0259928	5,Carbamidomethyl[C];	3	sp|Q08380|LG3BP_HUMAN/	521,K,A/	1|0|	target	0	-0.266794	36
56055	KashinaA-20-L146-558-4hr-QEP.35531.35531.2.0.dta	35531	1147.57	2	0.00078935	AQR	RLCFFYNK	KSD	1147.57	0.000519	9.51491	0.0259989	3,Carbamidomethyl[C];	3	sp|P43652|AFAM_HUMAN/	121,R,K/	1|0|	target	1	1.45791	32
56056	KashinaA-20-L146-558-4hr-QEP.27004.27004.2.0.dta	27004	1028.51	2	0.00078935	KLK	NSLFEYQK	NNK	1028.5	0.00509	9.24819	0.0260049		3	sp|P02671|FIBA_HUMAN/sp|P02671-2|FIBA_HUMAN/tr|A0A087WUA0|A0A087WUA0_HUMAN/	89,K,N/89,K,N/89,K,N/	1|	target	0	-0.09387	64
56057	KashinaA-20-L146-558-4hr-QEP.8774.8774.2.0.dta	8774	980.562	2	0.00078935	VVK	NHQLIVTR	GSQ	980.564	-0.001441	9.56374	0.0260095		3	sp|Q06033|ITIH3_HUMAN/sp|Q06033-2|ITIH3_HUMAN/tr|E7ET33|E7ET33_HUMAN/	840,K,G/836,K,G/648,K,G/	1|	target	0	-2.28226	0
56058	KashinaA-20-L146-558-4hr-QEP.69651.69651.3.0.dta	69651	1408.73	3	0.00078935	ICK	EQHLFLPFSYK	NKY	1408.73	-0.0002	9.33637	0.0260105		3	sp|P04114|APOB_HUMAN/tr|A8MUN2|A8MUN2_HUMAN/	262,K,N/262,K,N/	1|	target	0	-2.37136	4
56059	KashinaA-20-L146-558-4hr-QEP.55052.55052.3.0.dta	55052	3372.47	3	0.00078935	GNA	LMDGASQLMGENRTMTIHNGMFFSTYDR	DND	3372.47	-0.002935	9.81879	0.0260156	0,BITC[AnyN-term];	1	sp|P02675|FIBB_HUMAN/tr|D6REL8|D6REL8_HUMAN/	382,A,D/163,A,D/	1|0|	target	1	-0.632896	36
56060	KashinaA-20-L146-558-4hr-QEP.14949.14949.3.1.dta	14949	1657.84	3	0.00078935	PQM	RMELERPGGNEITR	GGS	1657.84	-0.006097	15.5695	0.0260211		1	sp|P02671|FIBA_HUMAN/sp|P02671-2|FIBA_HUMAN/	257,M,G/257,M,G/	1|	target	2	-2.72804	68
56061	KashinaA-20-L146-558-4hr-QEP.69731.69731.4.4.dta	69731	2593.13	4	0.00078935	PER	DLCGCYSVSSVLPGCAEPWNHGK	TFT	2593.13	0.001043	9.53329	0.0260217	3,Carbamidomethyl[C];5,Carbamidomethyl[C];15,Carbamidomethyl[C];	3	sp|P01876|IGHA1_HUMAN/tr|A0A286YEY1|A0A286YEY1_HUMAN/	177,R,T/177,R,T/	1|0|0|0|	target	0	1.31548	36
56062	KashinaA-20-L146-558-4hr-QEP.27541.27541.2.0.dta	27541	1136.56	2	0.00078935	SAK	YDVENCLANK	VDL	1136.56	0.000283	9.48194	0.0260222	6,Cys->Ala[C];	3	sp|P01023|A2MG_HUMAN/	557,K,V/	1|0|	target	0	1.12277	32
56063	KashinaA-20-L146-558-4hr-QEP.101083.101083.3.0.dta	101083	2036.12	3	0.00078935	DEN	FHPLNELIPLVYIQDPK	GNR	2036.12	0.000785	12.4756	0.026026		1	sp|P01023|A2MG_HUMAN/	154,N,G/	1|	target	0	1.17658	4
56064	KashinaA-20-L146-558-4hr-QEP.125080.125080.3.1.dta	125080	3140.51	3	0.00078935	MAK	KDPEGLFLQDNIVAEFSVDETGQMSATAK	GRV	3140.51	-1e-05	10.7106	0.026026		3	sp|P02753|RET4_HUMAN/tr|Q5VY30|Q5VY30_HUMAN/	47,K,G/45,K,G/	1|	target	1	5.10318	4
56065	KashinaA-20-L146-558-4hr-QEP.39845.39845.2.0.dta	39845	959.555	2	0.00078935	NEK	GLEVTITAR	FLY	959.552	0.002592	9.1787	0.0260262		3	sp|P01024|CO3_HUMAN/	249,K,F/	1|	target	0	-2.79737	0
56066	KashinaA-20-L146-558-4hr-QEP.68933.68933.3.1.dta	68933	1544.69	3	0.00078935	MAK	HGTDDGVVWMNWK	GSW	1544.7	-0.000685	9.4489	0.0260288		3	sp|P02675|FIBB_HUMAN/tr|D6REL8|D6REL8_HUMAN/	458,K,G/239,K,G/	1|	target	0	-1.71279	4
56067	KashinaA-20-L146-558-4hr-QEP.41304.41304.5.0.dta	41304	2186.04	5	0.00078935	VKK	LYHSEAFTVNFGDTEEAKK	QIN	2186.04	-0.000162	11.3412	0.026029		3	sp|P01009|A1AT_HUMAN/sp|P01009-2|A1AT_HUMAN/sp|P01009-3|A1AT_HUMAN/tr|A0A0G2JRN3|A0A0G2JRN3_HUMAN/tr|G3V2B9|G3V2B9_HUMAN/tr|A0A024R6I7|A0A024R6I7_HUMAN/	160,K,Q/160,K,Q/160,K,Q/160,K,Q/74,K,Q/160,K,Q/	1|	target	1	2.96598	4
56068	KashinaA-20-L146-558-4hr-QEP.79785.79785.3.0.dta	79785	1450.74	3	0.00078935	ICK	EQHLFLPFSYK	NKY	1450.74	0.000319	10.9787	0.026032	0,Acetyl[AnyN-term];	3	sp|P04114|APOB_HUMAN/tr|A8MUN2|A8MUN2_HUMAN/	262,K,N/262,K,N/	1|0|	target	0	-1.66442	36
56069	KashinaA-20-L146-558-4hr-QEP.134858.134858.2.1.dta	134858	1552.67	2	0.00078935	VKS	QGVNDNEEGFFSAR	GHR	1552.67	-1.4e-05	10.7717	0.0260336	0,Gln->pyro-Glu[AnyN-termQ];	1	sp|P02675|FIBB_HUMAN/	30,S,G/	1|0|	target	0	-3.007	36
56070	KashinaA-20-L146-558-4hr-QEP.22474.22474.2.0.dta	22474	1157.63	2	0.00078935	YRK	AAISGENAGLVR	ASG	1157.63	0.00074	9.39089	0.0260338		3	sp|P19827|ITIH1_HUMAN/tr|F8WAS2|F8WAS2_HUMAN/	125,K,A/125,K,A/	1|	target	0	0.519464	4
56071	KashinaA-20-L146-558-4hr-QEP.24493.24493.4.3.dta	24493	2968.36	4	0.00078935	PCK	SPPEISHGVVAHMSDSYQYGEEVTYK	CFE	2968.33	0.024599	15.5582	0.0260348	0,Acetyl[AnyN-term];13,Oxidation[M];	3	sp|P08603|CFAH_HUMAN/	932,K,C/	1|0|0|	target	0	1.85366	100
56072	KashinaA-20-L146-558-4hr-QEP.31753.31753.3.0.dta	31753	1855.86	3	0.00078935	LLR	SEETKENEGFTVTAEGK	GQG	1855.86	0.004764	13.2495	0.0260359		3	sp|P01024|CO3_HUMAN/tr|M0QYC8|M0QYC8_HUMAN/	1320,R,G/14,R,G/	1|	target	1	1.6864	4
56073	KashinaA-20-L146-558-4hr-QEP.122082.122082.2.0.dta	122082	2138.19	2	0.00078935	DLK	ITGTMPPLPLEATGLALSSLR	LRN	2138.19	2.8e-05	9.96623	0.0260361		3	sp|P08571|CD14_HUMAN/tr|D6RFL4|D6RFL4_HUMAN/	127,K,L/127,K,L/	1|	target	0	-0.73979	4
56074	KashinaA-20-L146-558-4hr-QEP.135237.135237.2.0.dta	135237	2151.21	2	0.00078935	PGK	QLYNVEATSYALLALLQLK	DFD	2151.21	0.00793	11.379	0.0260414		3	sp|P01024|CO3_HUMAN/	1225,K,D/	1|	target	0	-0.685343	68
56075	KashinaA-20-L146-558-4hr-QEP.46932.46932.2.0.dta	46932	1528.74	2	0.00078935	NSR	FATTFYQHLADSK	NDN	1528.74	-6.5e-05	10.5414	0.0260422		3	sp|P01008|ANT3_HUMAN/tr|Q8TCE1|Q8TCE1_HUMAN/	89,R,N/89,R,N/	1|	target	0	-3.06358	4
56076	KashinaA-20-L146-558-4hr-QEP.126394.126394.4.1.dta	126394	3844.67	4	0.00078935	MSK	YQEDTCYGDAGSAFAVHDLEEDTWYAAGILSFDK	SCA	3844.66	0.007751	7.17265	0.026043	6,Carbamidomethyl[C];	3	sp|P00739|HPTR_HUMAN/sp|P00739-2|HPTR_HUMAN/tr|A0A0A0MRD9|A0A0A0MRD9_HUMAN/	287,K,S/324,K,S/220,K,S/	1|0|	target	0	1.13172	36
56077	KashinaA-20-L146-558-4hr-QEP.30803.30803.2.0.dta	30803	1062.51	2	0.00078935	EWK	ALTDMPQMR	MEL	1062.51	0.004913	9.66306	0.0260452		3	sp|P02671|FIBA_HUMAN/sp|P02671-2|FIBA_HUMAN/	249,K,M/249,K,M/	1|	target	0	-0.419343	64
56078	KashinaA-20-L146-558-4hr-QEP.12383.12383.2.0.dta	12383	1038.47	2	0.00078935	DMR	EANYIGSDK	YFH	1038.47	-0.001139	10.0539	0.0260511	0,Acetyl[AnyN-term];	3	sp|P0DJI9|SAA2_HUMAN/sp|P0DJI9-2|SAA2_HUMAN/sp|P0DJI8|SAA1_HUMAN/tr|G3V1D9|G3V1D9_HUMAN/tr|E9PQD6|E9PQD6_HUMAN/tr|E9PR14|E9PR14_HUMAN/tr|A0A3B3ISW8|A0A3B3ISW8_HUMAN/tr|A0A096LPE2|A0A096LPE2_HUMAN/	43,R,Y/43,R,Y/43,R,Y/43,R,Y/43,R,Y/43,R,Y/43,R,Y/43,R,Y/	1|0|	target	0	-1.05596	32
56079	KashinaA-20-L146-558-4hr-QEP.130125.130125.3.0.dta	130125	2585.28	3	0.00078935	IDR	VLTQIGTSIQDFIEAEDDLSSFR	AAA	2585.26	0.017496	9.60727	0.0260528	10,Deamidated[Q];	3	sp|Q15063|POSTN_HUMAN/sp|Q15063-2|POSTN_HUMAN/sp|Q15063-3|POSTN_HUMAN/sp|Q15063-4|POSTN_HUMAN/sp|Q15063-5|POSTN_HUMAN/sp|Q15063-6|POSTN_HUMAN/sp|Q15063-7|POSTN_HUMAN/tr|B1ALD9|B1ALD9_HUMAN/	228,R,A/228,R,A/228,R,A/228,R,A/228,R,A/228,R,A/228,R,A/228,R,A/	1|0|	target	0	0.787408	100
56080	KashinaA-20-L146-558-4hr-QEP.85297.85297.4.3.dta	85297	3077.36	4	0.00078935	ENR	TMTIHNGMFFSTYDRDNDGWLTSDPR	KQC	3077.35	0.003695	12.6233	0.0260534		3	sp|P02675|FIBB_HUMAN/tr|D6REL8|D6REL8_HUMAN/	395,R,K/176,R,K/	1|	target	1	0.785103	4
56081	KashinaA-20-L146-558-4hr-QEP.34712.34712.3.1.dta	34712	3110.55	3	0.00078935	ETK	ENEGFTVTAEGKGQGTLSVVTMYHAK	AKD	3110.53	0.019297	10.7674	0.0260597	10,Biotin-PEO-Amine[E];	3	sp|P01024|CO3_HUMAN/tr|M0QYC8|M0QYC8_HUMAN/	1325,K,A/19,K,A/	1|0|	target	1	-0.387824	101
56082	KashinaA-20-L146-558-4hr-QEP.43243.43243.2.1.dta	43243	1556.73	2	0.00078935	GLR	DASGVTFTWTPSSGK	SAV	1556.72	0.003341	13.4446	0.0260638	9,Oxidation[W];	3	sp|P01876|IGHA1_HUMAN/tr|A0A286YEY1|A0A286YEY1_HUMAN/	153,R,S/153,R,S/	1|0|	target	0	0.735047	36
56083	KashinaA-20-L146-558-4hr-QEP.100364.100364.2.1.dta	100364	2575.34	2	0.00078935	LLR	TLNQPDSQLQLTTGNGLFLSEGLK	LVD	2575.32	0.015007	12.1621	0.0260645	15,Deamidated[N];	3	sp|P01009|A1AT_HUMAN/sp|P01009-2|A1AT_HUMAN/sp|P01009-3|A1AT_HUMAN/tr|A0A0G2JRN3|A0A0G2JRN3_HUMAN/tr|G3V2B9|G3V2B9_HUMAN/tr|A0A024R6I7|A0A024R6I7_HUMAN/tr|G3V544|G3V544_HUMAN/	125,R,L/125,R,L/125,R,L/125,R,L/39,R,L/125,R,L/125,R,L/	1|0|	target	0	3.5068	100
56084	KashinaA-20-L146-558-4hr-QEP.40420.40420.3.1.dta	40420	1746.82	3	0.00078935	FSK	WNFYYSPQSSPDKK	LTI	1746.81	0.003532	9.87851	0.0260648		3	sp|P04114|APOB_HUMAN/	4021,K,L/	1|	target	1	-1.18688	4
56085	KashinaA-20-L146-558-4hr-QEP.103567.103567.2.0.dta	103567	1587.68	2	0.00078935	IQK	LESDVSAQMEYCR	TPC	1587.68	-0.000318	9.29526	0.0260673	12,Carbamidomethyl[C];	3	sp|P02675|FIBB_HUMAN/	211,K,T/	1|0|	target	0	-0.876304	36
56086	KashinaA-20-L146-558-4hr-QEP.54426.54426.2.0.dta	54426	1383.71	2	0.00078935	QCY	HFGLSPDLPICK	EQV	1383.71	-0.00136	14.8291	0.0260673	11,Carbamidomethyl[C];	1	sp|P08603|CFAH_HUMAN/	612,Y,E/	1|0|	target	0	-1.37897	36
56087	KashinaA-20-L146-558-4hr-QEP.134438.134438.2.0.dta	134438	1707.82	2	0.00078935	HLK	YVMLPVADQDQCIR	HYE	1707.82	0.002575	9.08175	0.0260706	12,Carbamidomethyl[C];	3	sp|P00738|HPT_HUMAN/sp|P00738-2|HPT_HUMAN/tr|A0A087WU08|A0A087WU08_HUMAN/tr|J3QLC9|J3QLC9_HUMAN/tr|A0A0C4DGL8|A0A0C4DGL8_HUMAN/tr|J3QR68|J3QR68_HUMAN/tr|H0Y300|H0Y300_HUMAN/tr|H3BS21|H3BS21_HUMAN/	297,K,H/238,K,H/172,K,H/256,K,H/238,K,H/295,K,H/333,K,H/198,K,H/	1|0|	target	0	-0.731285	36
56088	KashinaA-20-L146-558-4hr-QEP.29685.29685.2.0.dta	29685	1815.84	2	0.00078935	QCK	LGYVTADGETSGSITCGK	DGW	1815.84	-0.000388	7.65527	0.0260767	16,Carbamidomethyl[C];	3	sp|P08603|CFAH_HUMAN/	478,K,D/	1|0|	target	0	-2.3741	36
56089	KashinaA-20-L146-558-4hr-QEP.24405.24405.5.0.dta	24405	2442.21	5	0.00078935	IIR	KGGETSEMYLIQPDSSVKPYR	VYC	2442.2	0.012811	12.2107	0.0260775	8,Carbamidomethyl[M];	3	sp|P02675|FIBB_HUMAN/tr|D6REL8|D6REL8_HUMAN/	246,R,V/27,R,V/	1|0|	target	2	-1.55763	100
56090	KashinaA-20-L146-558-4hr-QEP.113873.113873.4.1.dta	113873	4329.97	4	0.00078935	ERR	DTANLFPQTSLTLHMWPDTEGTFNVECLTTDHYTGGMK	QKY	4329.94	0.025501	13.6878	0.0260841	24,Deamidated[N];27,Carbamidomethyl[C];	3	sp|P00450|CERU_HUMAN/tr|H7C5R1|H7C5R1_HUMAN/	672,R,Q/455,R,Q/	1|0|0|	target	0	1.2947	100
56091	KashinaA-20-L146-558-4hr-QEP.90928.90928.3.2.dta	90928	3069.36	3	0.00078935	SSC	QNPASPPEEGSPDPDSTGALVEEEDPFFK	VPV	3069.35	0.008286	11.1245	0.0260869	0,Gln->pyro-Glu[AnyN-termQ];	1	sp|P36955|PEDF_HUMAN/tr|I3L1U4|I3L1U4_HUMAN/tr|I3L425|I3L425_HUMAN/tr|I3L2R7|I3L2R7_HUMAN/tr|I3L3Z3|I3L3Z3_HUMAN/	19,C,V/19,C,V/19,C,V/19,C,V/19,C,V/	1|0|	target	0	-1.05744	36
56092	KashinaA-20-L146-558-4hr-QEP.50532.50532.2.1.dta	50532	1198.62	2	0.00078935	CLR	SFQTGLFTAAR	QST	1198.62	-0.000393	9.50329	0.0260897		3	sp|P07225|PROS_HUMAN/tr|G5E9F8|G5E9F8_HUMAN/tr|A0A0S2Z4L3|A0A0S2Z4L3_HUMAN/tr|A0A3B3IRK9|A0A3B3IRK9_HUMAN/tr|A0A3B3ISJ1|A0A3B3ISJ1_HUMAN/	90,R,Q/90,R,Q/122,R,Q/90,R,Q/76,R,Q/	1|	target	0	-1.33717	4
56093	KashinaA-20-L146-558-4hr-QEP.55385.55385.4.0.dta	55385	3372.47	4	0.00078935	NAL	MDGASQLMGENRTMTIHNGMFFSTYDR	DND	3372.46	0.009488	11.7639	0.0261016	8,MeV-071_All;	1	sp|P02675|FIBB_HUMAN/tr|D6REL8|D6REL8_HUMAN/	383,L,D/164,L,D/	1|0|	target	1	0.141934	36
56094	KashinaA-20-L146-558-4hr-QEP.83227.83227.2.0.dta	83227	1076.59	2	0.00078935	PGK	GLEWVGFIR	SKA	1076.59	0.000419	8.41393	0.0261024		3	sp|A0A0A0MS15|HV349_HUMAN/	62,K,S/	1|	target	0	0.306788	0
56095	KashinaA-20-L146-558-4hr-QEP.132345.132345.3.1.dta	132345	1943.92	3	0.00078935	LGR	ELMLQLSEFLCEEFR	NRN	1943.92	-0.007995	8.61451	0.026108	11,Carbamidomethyl[C];	3	sp|P15169|CBPN_HUMAN/	93,R,N/	1|0|	target	0	-5.56833	100
56096	KashinaA-20-L146-558-4hr-QEP.87088.87088.3.0.dta	87088	1979.94	3	0.00078935	DWK	KGDTFSCMVGHEALPLAF	TQK	1979.94	0.000782	10.7621	0.0261097	7,Carbamidomethyl[C];	2	sp|P01876|IGHA1_HUMAN/tr|A0A286YEY1|A0A286YEY1_HUMAN/tr|A0A0G2JMB2|A0A0G2JMB2_HUMAN/	306,K,T/306,K,T/293,K,T/	1|0|	target	1	-0.346394	36
56097	KashinaA-20-L146-558-4hr-QEP.36359.36359.2.0.dta	36359	1779.75	2	0.00078935	MNK	CHAGHLNGVYYQGGTY	SKA	1779.75	-0.002289	12.2564	0.0261103	0,Pyro-carbamidomethyl[AnyN-termC];	2	sp|P02679|FIBG_HUMAN/sp|P02679-2|FIBG_HUMAN/tr|C9JEU5|C9JEU5_HUMAN/tr|C9JC84|C9JC84_HUMAN/	364,K,S/364,K,S/372,K,S/372,K,S/	1|0|	target	0	-2.52769	36
56098	KashinaA-20-L146-558-4hr-QEP.51466.51466.3.0.dta	51466	2537.26	3	0.00078935	LIK	AIQLTYNPDESSKPNMIDAATLK	SRK	2537.24	0.016654	16.1765	0.0261143	7,Deamidated[N];16,Oxidation[M];	3	sp|P02679|FIBG_HUMAN/sp|P02679-2|FIBG_HUMAN/tr|C9JEU5|C9JEU5_HUMAN/tr|C9JC84|C9JC84_HUMAN/	88,K,S/88,K,S/88,K,S/88,K,S/	1|0|0|	target	1	0.72911	100
56099	KashinaA-20-L146-558-4hr-QEP.32444.32444.3.0.dta	32444	2546.17	3	0.00078935	DTW	YAAGILSFDKSCAVAEYGVYVK	VTS	2546.17	0.000221	14.7364	0.0261204	10,Xlink_DTSSP[192][K];	1	sp|P00739|HPTR_HUMAN/sp|P00739-2|HPTR_HUMAN/tr|A0A0A0MRD9|A0A0A0MRD9_HUMAN/	311,W,V/348,W,V/244,W,V/	1|0|	target	1	0.179437	36
56100	KashinaA-20-L146-558-4hr-QEP.28066.28066.2.0.dta	28066	1048.52	2	0.00078935	RKR	CINQLLCK	LPT	1048.53	-0.004398	9.52027	0.026123	1,Carbamidomethyl[C];7,Carbamidomethyl[C];	3	sp|P49908|SEPP1_HUMAN/tr|A0A182DWH7|A0A182DWH7_HUMAN/	280,R,L/280,R,L/	1|0|0|	target	0	-3.53151	96
56101	KashinaA-20-L146-558-4hr-QEP.135693.135693.3.0.dta	135693	4782.35	3	0.00078935	SPK	VFPLSLCSTQPDGNVVIACLVQGFFPQEPLSVTWSESGQGVTAR	NFP	4782.38	-0.034313	11.1255	0.0261263	19,DHP[C];	3	sp|P01876|IGHA1_HUMAN/tr|A0A286YEY1|A0A286YEY1_HUMAN/	7,K,N/7,K,N/	1|0|	target	0	-0.977655	101
56102	KashinaA-20-L146-558-4hr-QEP.117552.117552.3.0.dta	117552	2091.08	3	0.00078935	LVK	ELDRDTVFALVNYIFFK	GKW	2091.08	-0.00384	12.0651	0.026138	12,Deamidated[N];	3	sp|P01009|A1AT_HUMAN/sp|P01009-2|A1AT_HUMAN/sp|P01009-3|A1AT_HUMAN/tr|A0A0G2JRN3|A0A0G2JRN3_HUMAN/tr|A0A024R6I7|A0A024R6I7_HUMAN/	198,K,G/198,K,G/198,K,G/198,K,G/198,K,G/	1|0|	target	1	-0.664963	36
56103	KashinaA-20-L146-558-4hr-QEP.68616.68616.3.0.dta	68616	2044.03	3	0.00078935	YQK	NNKDSHSLTTNIMEILR	GDF	2044.04	-0.00321	10.6059	0.0261385	5,Carbofuran[S];	3	sp|P02671|FIBA_HUMAN/sp|P02671-2|FIBA_HUMAN/tr|A0A087WUA0|A0A087WUA0_HUMAN/	97,K,G/97,K,G/97,K,G/	1|0|	target	1	2.07844	36
56104	KashinaA-20-L146-558-4hr-QEP.45486.45486.2.0.dta	45486	1876.84	2	0.00078935	PSK	SFVHLEPMSHELPCGH	TQT	1876.85	-0.003136	16.7131	0.0261398	14,Carbamidomethyl[C];	2	sp|P01023|A2MG_HUMAN/	456,K,T/	1|0|	target	0	-1.37041	36
56105	KashinaA-20-L146-558-4hr-QEP.100651.100651.2.1.dta	100651	1317.81	2	0.00078935	DTR	LVLLNAIYLSAK	WKT	1317.81	0.000674	8.21116	0.0261451		3	sp|P05155|IC1_HUMAN/sp|P05155-2|IC1_HUMAN/sp|P05155-3|IC1_HUMAN/tr|H9KV48|H9KV48_HUMAN/	286,R,W/234,R,W/291,R,W/286,R,W/	1|	target	0	-2.00454	4
56106	KashinaA-20-L146-558-4hr-QEP.19671.19671.2.0.dta	19671	1035.51	2	0.00078935	IEK	IPTTFENGR	CIQ	1035.51	-0.000984	8.85694	0.0261461	7,Deamidated[N];	3	sp|P05090|APOD_HUMAN/tr|C9JX71|C9JX71_HUMAN/tr|C9JF17|C9JF17_HUMAN/	51,K,C/51,K,C/79,K,C/	1|0|	target	0	-0.604244	32
56107	KashinaA-20-L146-558-4hr-QEP.7473.7473.3.1.dta	7473	1642.79	3	0.00078935	HGN	VAEGETKPDPDVTER	CSD	1642.79	-0.001291	11.77	0.0261479		1	sp|P02790|HEMO_HUMAN/tr|Q9BS19|Q9BS19_HUMAN/	34,N,C/34,N,C/	1|	target	1	-1.41479	4
56108	KashinaA-20-L146-558-4hr-QEP.110258.110258.2.1.dta	110258	1345.72	2	0.00078935	HPY	FYAPELLFFAK	RYK	1345.72	0.000405	9.95095	0.0261494		1	sp|P02768|ALBU_HUMAN/tr|H7C013|H7C013_HUMAN/tr|D6RHD5|D6RHD5_HUMAN/tr|H0YA55|H0YA55_HUMAN/tr|B7WNR0|B7WNR0_HUMAN/tr|A0A0C4DGB6|A0A0C4DGB6_HUMAN/	172,Y,R/174,Y,R/22,Y,R/17,Y,R/57,Y,R/172,Y,R/	1|	target	0	-0.9971	0
56109	KashinaA-20-L146-558-4hr-QEP.63544.63544.5.3.dta	63544	3720.7	5	0.00078935	ADS	KWNPSPPACEPNSCINLPDIPHASWETYPRPTK	EDV	3720.7	-0.001144	12.217	0.0261517	1,Lys->Cys[K];	1	sp|P04003|C4BPA_HUMAN/	285,S,E/	1|0|	target	2	1.97125	37
56110	KashinaA-20-L146-558-4hr-QEP.13027.13027.2.0.dta	13027	1190.54	2	0.00078935	YSK	QFTSSTSYNR	GDS	1190.54	-8e-06	7.10533	0.0261538		3	sp|P02671|FIBA_HUMAN/sp|P02671-2|FIBA_HUMAN/	581,K,G/581,K,G/	1|	target	0	0.18908	0
56111	KashinaA-20-L146-558-4hr-QEP.11475.11475.3.0.dta	11475	1499.74	3	0.00078935	QMR	MELERPGGNEITR	GGS	1499.74	-0.008139	9.83873	0.0261558	1,Met->Glu[M];	3	sp|P02671|FIBA_HUMAN/sp|P02671-2|FIBA_HUMAN/	258,R,G/258,R,G/	1|0|	target	1	-2.86891	97
56112	KashinaA-20-L146-558-4hr-QEP.40338.40338.4.2.dta	40338	2314.14	4	0.00078935	DVK	KLYHSEAFTVNFGDTEEAKK	QIN	2314.13	0.000669	8.33527	0.0261617		3	sp|P01009|A1AT_HUMAN/sp|P01009-2|A1AT_HUMAN/sp|P01009-3|A1AT_HUMAN/tr|A0A0G2JRN3|A0A0G2JRN3_HUMAN/tr|G3V2B9|G3V2B9_HUMAN/tr|A0A024R6I7|A0A024R6I7_HUMAN/	159,K,Q/159,K,Q/159,K,Q/159,K,Q/73,K,Q/159,K,Q/	1|	target	2	1.26403	4
56113	KashinaA-20-L146-558-4hr-QEP.85005.85005.2.1.dta	85005	1235.69	2	0.00078935	RVK	DLATVYVDVLK	DSG	1235.69	0.000123	8.00586	0.0261645		3	sp|P02647|APOA1_HUMAN/	36,K,D/	1|	target	0	2.73158	4
56114	KashinaA-20-L146-558-4hr-QEP.133955.133955.3.1.dta	133955	2259.14	3	0.00078935	DEK	GTEAAGAMFLEAIPMSIPPEVK	FNK	2259.14	0.00103	10.2688	0.0261665		3	sp|P01009|A1AT_HUMAN/tr|A0A024R6I7|A0A024R6I7_HUMAN/	367,K,F/367,K,F/	1|	target	0	-1.40477	4
56115	KashinaA-20-L146-558-4hr-QEP.87280.87280.2.0.dta	87280	2616.35	2	0.00078935	LLR	TLNQPDSQLQLTTGNGLFLSEGLK	LVD	2616.35	-0.002042	11.9965	0.0261724	0,Acetyl[AnyN-term];	3	sp|P01009|A1AT_HUMAN/sp|P01009-2|A1AT_HUMAN/sp|P01009-3|A1AT_HUMAN/tr|A0A0G2JRN3|A0A0G2JRN3_HUMAN/tr|G3V2B9|G3V2B9_HUMAN/tr|A0A024R6I7|A0A024R6I7_HUMAN/tr|G3V544|G3V544_HUMAN/	125,R,L/125,R,L/125,R,L/125,R,L/39,R,L/125,R,L/125,R,L/	1|0|	target	0	2.94372	36
56116	KashinaA-20-L146-558-4hr-QEP.93581.93581.2.1.dta	93581	1668.71	2	0.00078935	NGR	YYWGGQYTWDMAK	HGT	1668.72	-0.002688	8.95664	0.0261726		3	sp|P02675|FIBB_HUMAN/tr|D6REL8|D6REL8_HUMAN/	445,R,H/226,R,H/	1|	target	0	-1.05805	4
56117	KashinaA-20-L146-558-4hr-QEP.50064.50064.2.0.dta	50064	998.541	2	0.00078935	AGK	EPGLQIWR	VEK	998.542	-0.000327	7.91582	0.0261744		3	sp|P06396|GELS_HUMAN/sp|P06396-2|GELS_HUMAN/sp|P06396-3|GELS_HUMAN/sp|P06396-4|GELS_HUMAN/tr|A0A0A0MS51|A0A0A0MS51_HUMAN/tr|A0A0U1RQL8|A0A0U1RQL8_HUMAN/tr|Q5T0I0|Q5T0I0_HUMAN/tr|A0A0A0MT01|A0A0A0MT01_HUMAN/	64,K,V/13,K,V/24,K,V/21,K,V/30,K,V/24,K,V/13,K,V/49,K,V/	1|	target	0	-0.985275	1
56118	KashinaA-20-L146-558-4hr-QEP.97643.97643.2.0.dta	97643	1891.87	2	0.00078935	AKR	LYGSEAFATDFQDSAAAK	KLI	1891.87	0.004036	11.3087	0.0261759		3	sp|P01011|AACT_HUMAN/sp|P01011-2|AACT_HUMAN/tr|G3V595|G3V595_HUMAN/	159,R,K/159,R,K/159,R,K/	1|	target	0	-0.377043	4
56119	KashinaA-20-L146-558-4hr-QEP.83716.83716.2.0.dta	83716	1812.94	2	0.00078935	YPK	QTQVSVLPEGGETPLFK	QFF	1812.94	0.003777	11.9395	0.026178	0,Gln->pyro-Glu[AnyN-termQ];	3	sp|P06396|GELS_HUMAN/sp|P06396-2|GELS_HUMAN/sp|P06396-3|GELS_HUMAN/sp|P06396-4|GELS_HUMAN/tr|A0A0A0MS51|A0A0A0MS51_HUMAN/tr|A0A0A0MT01|A0A0A0MT01_HUMAN/	373,K,Q/322,K,Q/333,K,Q/330,K,Q/339,K,Q/358,K,Q/	1|0|	target	0	0.451917	36
56120	KashinaA-20-L146-558-4hr-QEP.89992.89992.3.1.dta	89992	2005.91	3	0.00099352	LSK	HQDFNSAVQLVENFCR	NPD	2005.92	-0.0063	11.3993	0.0261818	0,Acetyl[AnyN-term];15,Carbamidomethyl[C];	3	sp|P00734|THRB_HUMAN/tr|C9JV37|C9JV37_HUMAN/tr|E9PIT3|E9PIT3_HUMAN/	247,K,N/237,K,N/247,K,N/	1|0|0|	target	0	-0.408032	100
56121	KashinaA-20-L146-558-4hr-QEP.52713.52713.2.1.dta	52713	1522.73	2	0.00099352	GLR	DASGVTFTWTPSSGK	SAV	1522.72	0.011864	12.1155	0.0261851	10,Dehydrated[T];	3	sp|P01876|IGHA1_HUMAN/tr|A0A286YEY1|A0A286YEY1_HUMAN/	153,R,S/153,R,S/	1|0|	target	0	-2.71775	100
56122	KashinaA-20-L146-558-4hr-QEP.58683.58683.3.1.dta	58683	2042.96	3	0.00099352	YMR	CSPHLVLSALTSDNHGATY	AFS	2042.96	-0.001353	17.8826	0.0261861	1,Carbamidomethyl[C];	2	sp|P02790|HEMO_HUMAN/	256,R,A/	1|0|	target	0	-2.3143	36
56123	KashinaA-20-L146-558-4hr-QEP.83048.83048.2.0.dta	83048	1230.65	2	0.00099352	TPN	LAEFAFSLYR	QLA	1230.65	0.00044	11.7849	0.0261905	11,Methyl[AnyC-term];	1	sp|P01009|A1AT_HUMAN/sp|P01009-2|A1AT_HUMAN/sp|P01009-3|A1AT_HUMAN/tr|A0A0B4J278|A0A0B4J278_HUMAN/tr|A0A0G2JRN3|A0A0G2JRN3_HUMAN/tr|G3V387|G3V387_HUMAN/tr|A0A024R6I7|A0A024R6I7_HUMAN/tr|G3V544|G3V544_HUMAN/tr|G3V5R8|G3V5R8_HUMAN/	53,N,Q/53,N,Q/53,N,Q/53,N,Q/53,N,Q/53,N,Q/53,N,Q/53,N,Q/53,N,Q/	1|0|	target	0	-0.759912	32
56124	KashinaA-20-L146-558-4hr-QEP.38967.38967.3.0.dta	38967	2438.26	3	0.00099352	ALR	LPPTTTCQQQKEELLPAQDIK	ALF	2438.26	-0.000674	8.79017	0.0261948	7,Carbamidomethyl[C];	3	sp|P00751|CFAB_HUMAN/tr|B4E1Z4|B4E1Z4_HUMAN/tr|E7ETN3|E7ETN3_HUMAN/tr|H7C5H1|H7C5H1_HUMAN/	608,R,A/1110,R,A/959,R,A/149,R,A/	1|0|	target	1	-1.07968	36
56125	KashinaA-20-L146-558-4hr-QEP.34576.34576.2.1.dta	34576	968.588	2	0.00099352	GDK	LNVITVGPR	GPL	968.589	-0.000233	8.12145	0.0261989		3	sp|P04040|CATA_HUMAN/	38,K,G/	1|	target	0	0.719616	0
56126	KashinaA-20-L146-558-4hr-QEP.63812.63812.3.0.dta	63812	2100.98	3	0.00099352	IRK	GGETSEMYLIQPDSSVKPY	RVY	2100.98	-0.003898	12.3468	0.0262027		2	sp|P02675|FIBB_HUMAN/tr|D6REL8|D6REL8_HUMAN/	247,K,R/28,K,R/	1|	target	1	-0.155196	4
56127	KashinaA-20-L146-558-4hr-QEP.31197.31197.3.1.dta	31197	1855.85	3	0.00099352	LLR	SEETKENEGFTVTAEGK	GQG	1855.86	-0.001572	9.3157	0.0262035		3	sp|P01024|CO3_HUMAN/tr|M0QYC8|M0QYC8_HUMAN/	1320,R,G/14,R,G/	1|	target	1	-0.843273	4
56128	KashinaA-20-L146-558-4hr-QEP.41561.41561.2.0.dta	41561	1067.53	2	0.00099352	IDR	FMQAVTGWK	TGC	1067.53	-0.000979	8.36936	0.0262037		3	sp|P01019|ANGT_HUMAN/	253,R,T/	1|	target	0	-0.835655	0
56129	KashinaA-20-L146-558-4hr-QEP.127915.127915.3.0.dta	127915	2529.27	3	0.00099352	ILK	GEILLLECFAEGLPTPQVDWNK	IGG	2529.27	0.003515	11.0221	0.0262099	8,Carbamidomethyl[C];	3	sp|O00533|NCHL1_HUMAN/sp|O00533-2|NCHL1_HUMAN/tr|A0A087X0M8|A0A087X0M8_HUMAN/	254,K,I/270,K,I/270,K,I/	1|0|	target	0	0.108963	36
56130	KashinaA-20-L146-558-4hr-QEP.105837.105837.2.1.dta	105837	1552.67	2	0.00099352	VKS	QGVNDNEEGFFSAR	GHR	1552.67	-0.000452	10.3803	0.0262104	0,Gln->pyro-Glu[AnyN-termQ];	1	sp|P02675|FIBB_HUMAN/	30,S,G/	1|0|	target	0	-0.79431	36
56131	KashinaA-20-L146-558-4hr-QEP.58582.58582.2.2.dta	58582	1748.86	2	0.00099352	TGR	NMEQFQVSVSVAPNAK	ITF	1748.86	-0.004247	11.8684	0.0262109		3	sp|Q14624|ITIH4_HUMAN/sp|Q14624-2|ITIH4_HUMAN/sp|Q14624-3|ITIH4_HUMAN/sp|Q14624-4|ITIH4_HUMAN/tr|B7ZKJ8|B7ZKJ8_HUMAN/	123,R,I/123,R,I/123,R,I/123,R,I/123,R,I/	1|	target	0	2.05106	4
56132	KashinaA-20-L146-558-4hr-QEP.23744.23744.2.0.dta	23744	1304.55	2	0.00099352	AFR	GQYCYELDEK	AVR	1304.55	0.004108	9.02374	0.0262114	4,Carbamidomethyl[C];	3	sp|P04004|VTNC_HUMAN/	176,R,A/	1|0|	target	0	-1.46352	96
56133	KashinaA-20-L146-558-4hr-QEP.47026.47026.2.0.dta	47026	1250.59	2	0.00099352	VKK	SASDLTWDNLK	GKK	1250.59	-0.001379	11.1836	0.0262129	9,Deamidated[N];	3	sp|P02787|TRFE_HUMAN/tr|H7C5E8|H7C5E8_HUMAN/	453,K,G/10,K,G/	1|0|	target	0	0.367283	36
56134	KashinaA-20-L146-558-4hr-QEP.57407.57407.2.1.dta	57407	1250.62	2	0.00099352	DAK	NTMILEICTR	YRG	1250.62	-0.001829	9.10537	0.0262162	8,Carbamidomethyl[C];	3	sp|P01024|CO3_HUMAN/tr|M0QYC8|M0QYC8_HUMAN/	1381,K,Y/88,K,Y/	1|0|	target	0	-2.33269	32
56135	KashinaA-20-L146-558-4hr-QEP.12305.12305.2.0.dta	12305	940.483	2	0.00099352	SGK	SAVQGPPER	DLC	940.485	-0.0018	9.3596	0.0262234		3	sp|P01876|IGHA1_HUMAN/sp|P01877|IGHA2_HUMAN/tr|A0A286YEY1|A0A286YEY1_HUMAN/tr|A0A0G2JMB2|A0A0G2JMB2_HUMAN/tr|A0A286YEY5|A0A286YEY5_HUMAN/	168,K,D/155,K,D/168,K,D/155,K,D/155,K,D/	1|	target	0	0.084648	0
56136	KashinaA-20-L146-558-4hr-QEP.86969.86969.3.0.dta	86969	1462.85	3	0.00099352	WDR	VKDLATVYVDVLK	DSG	1462.85	-0.000924	8.68441	0.0262234		3	sp|P02647|APOA1_HUMAN/	34,R,D/	1|	target	1	-0.195103	4
56137	KashinaA-20-L146-558-4hr-QEP.28711.28711.2.0.dta	28711	980.499	2	0.00099352	VGR	VGYVSGWGR	NAN	980.495	0.003736	7.85909	0.0262239		3	sp|P00738|HPT_HUMAN/sp|P00738-2|HPT_HUMAN/tr|A0A087WU08|A0A087WU08_HUMAN/tr|J3QLC9|J3QLC9_HUMAN/tr|A0A0C4DGL8|A0A0C4DGL8_HUMAN/tr|J3QR68|J3QR68_HUMAN/tr|H0Y300|H0Y300_HUMAN/tr|H3BS21|H3BS21_HUMAN/	277,R,N/218,R,N/152,R,N/236,R,N/218,R,N/275,R,N/313,R,N/178,R,N/	1|	target	0	0.211031	64
56138	KashinaA-20-L146-558-4hr-QEP.35941.35941.2.2.dta	35941	1235.63	2	0.00099352	YVK	VTSIQDWVQK	TIA	1235.63	-0.00077	9.69946	0.0262272	7,Dioxidation[W];	3	sp|P00738|HPT_HUMAN/sp|P00738-2|HPT_HUMAN/tr|A0A087WU08|A0A087WU08_HUMAN/tr|J3QLC9|J3QLC9_HUMAN/tr|A0A0C4DGL8|A0A0C4DGL8_HUMAN/tr|J3QR68|J3QR68_HUMAN/tr|H0Y300|H0Y300_HUMAN/	391,K,T/332,K,T/266,K,T/350,K,T/332,K,T/389,K,T/427,K,T/	1|0|	target	0	-0.764745	32
56139	KashinaA-20-L146-558-4hr-QEP.81487.81487.3.0.dta	81487	2351.2	3	0.00099352	KPK	QLVHHFEIDVDIFEPQGISK	LDA	2351.2	-0.006704	10.021	0.0262272		3	sp|P19827|ITIH1_HUMAN/sp|P19827-2|ITIH1_HUMAN/	184,K,L/42,K,L/	1|	target	0	-2.00668	4
56140	KashinaA-20-L146-558-4hr-QEP.41180.41180.2.0.dta	41180	1148.53	2	0.00099352	NGR	TSTADYAMFK	VGP	1148.53	0.001075	9.62819	0.0262331	11,Methyl[AnyC-term];	3	sp|P02679|FIBG_HUMAN/sp|P02679-2|FIBG_HUMAN/tr|C9JEU5|C9JEU5_HUMAN/tr|C9JC84|C9JC84_HUMAN/	282,R,V/282,R,V/290,R,V/290,R,V/	1|0|	target	0	-1.86499	32
56141	KashinaA-20-L146-558-4hr-QEP.89506.89506.3.0.dta	89506	1875.93	3	0.00099352	KHK	VYACEVTHQGLSSPVTK	SFN	1875.93	-0.001132	12.5824	0.0262331	4,Carbamidomethyl[C];	3	sp|P01834|IGKC_HUMAN/tr|A0A5H1ZRQ3|A0A5H1ZRQ3_HUMAN/	83,K,S/83,K,S/	1|0|	target	0	0.579603	36
56142	KashinaA-20-L146-558-4hr-QEP.83977.83977.3.0.dta	83977	3408.6	3	0.00099352	DER	AIADKPGEDAEATPVSPAMSYLTSYQPPQNPY	YYV	3408.59	0.002201	12.6776	0.0262334		2	sp|Q06033|ITIH3_HUMAN/sp|Q06033-2|ITIH3_HUMAN/	613,R,Y/609,R,Y/	1|	target	1	0.620669	4
56143	KashinaA-20-L146-558-4hr-QEP.4744.4744.4.0.dta	4744	2018.89	4	0.00099352	DAA	QKTDTSHHDQDHPTFNK	ITP	2018.9	-0.000386	14.9971	0.0262372	0,Gln->pyro-Glu[AnyN-termQ];	1	sp|P01009|A1AT_HUMAN/sp|P01009-2|A1AT_HUMAN/sp|P01009-3|A1AT_HUMAN/tr|A0A0B4J278|A0A0B4J278_HUMAN/tr|A0A0G2JRN3|A0A0G2JRN3_HUMAN/tr|G3V387|G3V387_HUMAN/tr|A0A024R6I7|A0A024R6I7_HUMAN/tr|G3V544|G3V544_HUMAN/tr|G3V5R8|G3V5R8_HUMAN/	32,A,I/32,A,I/32,A,I/32,A,I/32,A,I/32,A,I/32,A,I/32,A,I/32,A,I/	1|0|	target	1	5.53946	36
56144	KashinaA-20-L146-558-4hr-QEP.18084.18084.3.0.dta	18084	1519.8	3	0.00099352	ILK	CVQSTKPSLMIQK	AAI	1519.8	0.003596	9.57004	0.0262374	1,Carbamidomethyl[C];	3	sp|P04114|APOB_HUMAN/tr|A8MUN2|A8MUN2_HUMAN/	512,K,A/512,K,A/	1|0|	target	1	0.299787	36
56145	KashinaA-20-L146-558-4hr-QEP.40263.40263.3.2.dta	40263	1857.87	3	0.00099352	EGK	LQHLENELTHDIITK	FLE	1857.88	-0.005399	12.7689	0.0262397	5,Cation_Fe[II][E];	3	sp|P01009|A1AT_HUMAN/sp|P01009-2|A1AT_HUMAN/sp|P01009-3|A1AT_HUMAN/tr|A0A0G2JRN3|A0A0G2JRN3_HUMAN/tr|A0A024R6I7|A0A024R6I7_HUMAN/	283,K,F/283,K,F/283,K,F/283,K,F/283,K,F/	1|0|	target	0	2.36709	36
56146	KashinaA-20-L146-558-4hr-QEP.108086.108086.3.0.dta	108086	1833.97	3	0.00099352	LQK	ATFQTPDFIVPLTDLR	IPS	1833.97	0.000377	9.28877	0.0262497		3	sp|P04114|APOB_HUMAN/	2609,K,I/	1|	target	0	0.554353	4
56147	KashinaA-20-L146-558-4hr-QEP.129083.129083.2.1.dta	129083	1798.02	2	0.00099352	EEK	LYLVQGTQVYVFLTK	GGY	1798.01	0.00157	11.6555	0.0262505	0,Delta_H(2)C(2)[AnyN-term];	3	sp|P02790|HEMO_HUMAN/	317,K,G/	1|0|	target	0	-3.06845	36
56148	KashinaA-20-L146-558-4hr-QEP.106777.106777.3.2.dta	106777	2310.09	3	0.00099352	SAF	AVHDLEEDTWYATGILSFDK	SCA	2310.09	-0.000693	10.4798	0.0262579		1	sp|P00738|HPT_HUMAN/sp|P00738-2|HPT_HUMAN/tr|A0A087WU08|A0A087WU08_HUMAN/tr|J3QLC9|J3QLC9_HUMAN/tr|A0A0C4DGL8|A0A0C4DGL8_HUMAN/tr|J3QR68|J3QR68_HUMAN/tr|H0Y300|H0Y300_HUMAN/	359,F,S/300,F,S/234,F,S/318,F,S/300,F,S/357,F,S/395,F,S/	1|	target	0	2.04936	4
56149	KashinaA-20-L146-558-4hr-QEP.20781.20781.3.0.dta	20781	1580.79	3	0.00099352	YYK	LRTEGDGVYTLNDK	KQW	1580.79	-0.001907	10.829	0.0262604		3	sp|P00738|HPT_HUMAN/sp|P00739|HPTR_HUMAN/sp|P00739-2|HPTR_HUMAN/tr|J3QLC9|J3QLC9_HUMAN/tr|A0A0C4DGL8|A0A0C4DGL8_HUMAN/tr|J3KTC3|J3KTC3_HUMAN/tr|J3QR68|J3QR68_HUMAN/tr|H0Y300|H0Y300_HUMAN/tr|J3KRH2|J3KRH2_HUMAN/	57,K,K/58,R,K/95,R,K/56,K,K/57,K,K/58,R,K/56,K,K/57,K,K/56,K,K/	1|	target	1	-3.54432	4
56150	KashinaA-20-L146-558-4hr-QEP.110628.110628.2.0.dta	110628	2661.23	2	0.00099352	PLK	ANQQFLVYCEIDGSGNGWTVFQK	RLD	2661.24	-0.012465	11.307	0.026265	9,Carbamidomethyl[C];	3	sp|P02679|FIBG_HUMAN/sp|P02679-2|FIBG_HUMAN/tr|C9JPQ9|C9JPQ9_HUMAN/tr|C9JEU5|C9JEU5_HUMAN/tr|C9JC84|C9JC84_HUMAN/tr|C9JU00|C9JU00_HUMAN/	199,K,R/199,K,R/96,K,-/207,K,R/207,K,R/96,K,R/	1|0|	target	0	1.24105	100
56151	KashinaA-20-L146-558-4hr-QEP.93606.93606.2.0.dta	93606	2398.16	2	0.00099352	LEK	ETTFNSLLCPSGGEVSEELSLK	LPP	2398.13	0.022232	11.9309	0.0262679	5,Deamidated[N];9,Carbamidomethyl[C];	3	sp|P01023|A2MG_HUMAN/	912,K,L/	1|0|0|	target	0	-2.62005	100
56152	KashinaA-20-L146-558-4hr-QEP.30734.30734.3.0.dta	30734	1263.66	3	0.00099352	GSR	MNFRPGVLSSR	QLG	1263.66	0.001615	9.03439	0.0262748		3	sp|Q14624|ITIH4_HUMAN/sp|Q14624-2|ITIH4_HUMAN/sp|Q14624-3|ITIH4_HUMAN/sp|Q14624-4|ITIH4_HUMAN/tr|B7ZKJ8|B7ZKJ8_HUMAN/tr|H7C0L5|H7C0L5_HUMAN/	657,R,Q/627,R,Q/627,R,Q/627,R,Q/662,R,Q/485,R,Q/	1|	target	1	0.126548	4
56153	KashinaA-20-L146-558-4hr-QEP.83492.83492.3.1.dta	83492	3120.36	3	0.00099352	ENR	TMTIHNGMFFSTYDRDNDGWLTSDPR	KQC	3120.35	0.014872	12.1427	0.0262748	0,Acetyl[AnyN-term];17,Deamidated[N];	3	sp|P02675|FIBB_HUMAN/tr|D6REL8|D6REL8_HUMAN/	395,R,K/176,R,K/	1|0|0|	target	1	4.26707	100
56154	KashinaA-20-L146-558-4hr-QEP.126543.126543.3.1.dta	126543	2400.15	3	0.00099352	AST	GKTFPGFFSPMLGEFVSETESR	GSE	2400.15	-0.003021	12.3958	0.0262776	4,Phe->Pro[F];	1	sp|P02671|FIBA_HUMAN/sp|P02671-2|FIBA_HUMAN/	525,T,G/525,T,G/	1|0|	target	1	-1.98203	37
56155	KashinaA-20-L146-558-4hr-QEP.71741.71741.2.1.dta	71741	1203.64	2	0.00099352	YVK	VTSIQDWVQK	TIA	1203.64	0.004234	7.59575	0.0262778		3	sp|P00738|HPT_HUMAN/sp|P00738-2|HPT_HUMAN/tr|A0A087WU08|A0A087WU08_HUMAN/tr|J3QLC9|J3QLC9_HUMAN/tr|A0A0C4DGL8|A0A0C4DGL8_HUMAN/tr|J3QR68|J3QR68_HUMAN/tr|H0Y300|H0Y300_HUMAN/	391,K,T/332,K,T/266,K,T/350,K,T/332,K,T/389,K,T/427,K,T/	1|	target	0	-3.25431	64
56156	KashinaA-20-L146-558-4hr-QEP.34362.34362.3.0.dta	34362	1495.77	3	0.00099352	GIS	NYLAWYQQKPGK	VPK	1495.77	-0.000851	10.0564	0.0262791		1	sp|A0A075B6S5|KV127_HUMAN/	52,S,V/	1|	target	1	1.41145	0
56157	KashinaA-20-L146-558-4hr-QEP.110301.110301.2.0.dta	110301	1817.89	2	0.00099352	LAR	SNLDEDIIAEENIVSR	SEF	1817.88	0.017785	10.2542	0.0262794	2,Deamidated[N];	3	sp|P01024|CO3_HUMAN/	748,R,S/	1|0|	target	0	1.93264	101
56158	KashinaA-20-L146-558-4hr-QEP.82525.82525.3.0.dta	82525	2680.29	3	0.00099352	SDR	YVSHFETEGPHVLLYFDSVPTSR	ECV	2680.3	-0.012698	9.20441	0.026283		3	sp|P0C0L5|CO4B_HUMAN/sp|P0C0L4|CO4A_HUMAN/sp|P0C0L4-2|CO4A_HUMAN/tr|A0A0G2JL54|A0A0G2JL54_HUMAN/tr|A0A140TA29|A0A140TA29_HUMAN/tr|A0A140TA49|A0A140TA49_HUMAN/tr|A0A140TA32|A0A140TA32_HUMAN/tr|A0A140TA44|A0A140TA44_HUMAN/tr|A0A0G2JPR0|A0A0G2JPR0_HUMAN/tr|F5GXS0|F5GXS0_HUMAN/	1510,R,E/1510,R,E/1464,R,E/1464,R,E/1464,R,E/1464,R,E/1464,R,E/1464,R,E/1510,R,E/1464,R,E/	1|	target	0	-1.229	68
56159	KashinaA-20-L146-558-4hr-QEP.135921.135921.3.0.dta	135921	1772	3	0.00099352	EEK	LYLVQGTQVYVFLTK	GGY	1772	-0.003014	8.87281	0.026284		3	sp|P02790|HEMO_HUMAN/	317,K,G/	1|	target	0	-2.78363	4
56160	KashinaA-20-L146-558-4hr-QEP.89021.89021.4.1.dta	89021	3956.93	4	0.00099352	ERK	APDAGGCLHADPDLGVLCPTGCQLQEALLQQERPIR	NSV	3956.9	0.023348	13.4058	0.0262899	7,Carboxymethyl[C];18,Carbamidomethyl[C];22,Carbamidomethyl[C];	3	sp|P02675|FIBB_HUMAN/	88,K,N/	1|0|0|0|	target	1	-0.537983	100
56161	KashinaA-20-L146-558-4hr-QEP.63245.63245.2.0.dta	63245	1554.78	2	0.00099352	SMK	VTGEGCVYLQTSLK	YNI	1554.78	-0.000895	8.57065	0.0262914	6,Carbamidomethyl[C];	3	sp|P01023|A2MG_HUMAN/	1315,K,Y/	1|0|	target	0	0.270015	36
56162	KashinaA-20-L146-558-4hr-QEP.80944.80944.2.0.dta	80944	1057.63	2	0.00099352	DLK	SVLGQLGITK	VFS	1057.63	0.000259	8.04801	0.0262986	0,Acetyl[AnyN-term];	3	sp|P01009|A1AT_HUMAN/sp|P01009-2|A1AT_HUMAN/tr|A0A0G2JRN3|A0A0G2JRN3_HUMAN/tr|A0A024R6I7|A0A024R6I7_HUMAN/	324,K,V/324,K,V/324,K,V/324,K,V/	1|0|	target	0	-1.13731	32
56163	KashinaA-20-L146-558-4hr-QEP.117656.117656.3.1.dta	117656	2627.37	3	0.00099352	IVR	FNRPFLMIIVPTDTQNIFFMSK	VTN	2627.37	0.001392	9.69403	0.0263019	7,Met->AspSA[M];	3	sp|P01011|AACT_HUMAN/tr|G3V3A0|G3V3A0_HUMAN/	394,R,V/176,R,V/	1|0|	target	1	-0.464707	36
56164	KashinaA-20-L146-558-4hr-QEP.43120.43120.2.0.dta	43120	1044.56	2	0.00099352	NER	VMPICLPSK	DYA	1044.56	0.003721	7.60296	0.0263121	5,Carbamidomethyl[C];	3	sp|P00738|HPT_HUMAN/sp|P00738-2|HPT_HUMAN/sp|P00739|HPTR_HUMAN/sp|P00739-2|HPTR_HUMAN/tr|A0A087WU08|A0A087WU08_HUMAN/tr|J3QLC9|J3QLC9_HUMAN/tr|A0A0C4DGL8|A0A0C4DGL8_HUMAN/tr|A0A0A0MRD9|A0A0A0MRD9_HUMAN/tr|J3QR68|J3QR68_HUMAN/tr|H0Y300|H0Y300_HUMAN/tr|H3BS21|H3BS21_HUMAN/	261,R,D/202,R,D/203,R,N/240,R,N/136,R,D/220,R,D/202,R,D/136,R,N/259,R,D/297,R,D/162,R,D/	1|0|	target	0	-0.600228	96
56165	KashinaA-20-L146-558-4hr-QEP.100800.100800.3.1.dta	100800	2159.92	3	0.00099352	NQK	QCQDLGAFTESMVVFGCPN	___	2159.92	0.001395	7.85696	0.0263124	2,Carbamidomethyl[C];17,Carbamidomethyl[C];	3	sp|P01024|CO3_HUMAN/	1644,K,-/	1|0|0|	target	0	4.22618	36
56166	KashinaA-20-L146-558-4hr-QEP.56655.56655.2.0.dta	56655	871.56	2	0.00099352	ACR	LLGLSLAGK	DQV	871.561	-0.001053	7.50872	0.0263165		3	sp|Q9Y5Y7|LYVE1_HUMAN/	62,R,D/	1|	target	0	-1.67437	0
56167	KashinaA-20-L146-558-4hr-QEP.38603.38603.2.0.dta	38603	983.486	2	0.00099352	VLR	TYNVLDMK	NTT	983.487	-0.00084	9.47568	0.026325		3	sp|P0C0L5|CO4B_HUMAN/sp|P0C0L4|CO4A_HUMAN/sp|P0C0L4-2|CO4A_HUMAN/tr|A0A0G2JL54|A0A0G2JL54_HUMAN/tr|A0A3B3ISD7|A0A3B3ISD7_HUMAN/tr|A0A140TA29|A0A140TA29_HUMAN/tr|A0A140TA49|A0A140TA49_HUMAN/tr|A0A140TA32|A0A140TA32_HUMAN/tr|A0A140TA44|A0A140TA44_HUMAN/tr|A0A0G2JPR0|A0A0G2JPR0_HUMAN/tr|A0A3B3ISA6|A0A3B3ISA6_HUMAN/tr|F5GXS0|F5GXS0_HUMAN/	1382,R,N/1382,R,N/1382,R,N/1382,R,N/123,R,N/1382,R,N/1382,R,N/1382,R,N/1382,R,N/1382,R,N/951,R,N/1382,R,N/	1|	target	0	-4.68404	0
56168	KashinaA-20-L146-558-4hr-QEP.74753.74753.3.0.dta	74753	1274.74	3	0.00099352	TFK	ANRPFLVFIR	EVP	1274.74	0.000373	11.4744	0.026326	0,Acetyl[AnyN-term];	3	sp|P01008|ANT3_HUMAN/tr|Q8TCE1|Q8TCE1_HUMAN/	435,K,E/230,K,E/	1|0|	target	1	0.318634	36
56169	KashinaA-20-L146-558-4hr-QEP.62129.62129.2.1.dta	62129	1203.64	2	0.00099352	YVK	VTSIQDWVQK	TIA	1203.64	-0.000411	7.14028	0.0263283		3	sp|P00738|HPT_HUMAN/sp|P00738-2|HPT_HUMAN/tr|A0A087WU08|A0A087WU08_HUMAN/tr|J3QLC9|J3QLC9_HUMAN/tr|A0A0C4DGL8|A0A0C4DGL8_HUMAN/tr|J3QR68|J3QR68_HUMAN/tr|H0Y300|H0Y300_HUMAN/	391,K,T/332,K,T/266,K,T/350,K,T/332,K,T/389,K,T/427,K,T/	1|	target	0	-3.87052	0
56170	KashinaA-20-L146-558-4hr-QEP.25855.25855.3.1.dta	25855	1306.66	3	0.00099352	WVR	QAPGKGLEWVGR	TRN	1306.67	-0.000502	10.7569	0.0263288	5,Lys->His[K];	3	sp|A0A0B4J1Y9|HV372_HUMAN/sp|A0A0B4J1V0|HV315_HUMAN/tr|A0A4W8ZXM2|A0A4W8ZXM2_HUMAN/	57,R,T/57,R,I/38,R,T/	1|0|	target	1	1.83367	32
56171	KashinaA-20-L146-558-4hr-QEP.22182.22182.3.0.dta	22182	1535.72	3	0.00099352	KVK	AHYGGFTVQNEANK	YQI	1535.72	-0.006109	10.3805	0.0263293		3	sp|P02675|FIBB_HUMAN/tr|D6REL8|D6REL8_HUMAN/	353,K,Y/134,K,Y/	1|	target	0	-1.33316	68
56172	KashinaA-20-L146-558-4hr-QEP.8502.8502.2.0.dta	8502	1859.81	2	0.00099352	NLR	EGTCPEAPTDECKPVK	WCA	1859.81	-0.00053	10.539	0.0263347	0,Acetyl[AnyN-term];4,Carbamidomethyl[C];12,Carbamidomethyl[C];	3	sp|P02787|TRFE_HUMAN/	346,R,W/	1|0|0|0|	target	1	-0.756658	37
56173	KashinaA-20-L146-558-4hr-QEP.47389.47389.4.2.dta	47389	2910.32	4	0.00099352	PCK	SPPEISHGVVAHMSDSYQYGEEVTYK	CFE	2910.32	-0.006778	8.64753	0.0263421		3	sp|P08603|CFAH_HUMAN/	932,K,C/	1|	target	0	-0.66422	4
56174	KashinaA-20-L146-558-4hr-QEP.79480.79480.4.3.dta	79480	4305.7	4	0.00099352	SDK	FFTSHNGMQFSTWDNDNDKFEGNCAEQDGSGWWMNK	CHA	4305.69	0.013161	13.3017	0.0263421	6,Deamidated[N];24,Carboxymethyl[C];34,Oxidation[M];	3	sp|P02679|FIBG_HUMAN/sp|P02679-2|FIBG_HUMAN/tr|C9JEU5|C9JEU5_HUMAN/tr|C9JC84|C9JC84_HUMAN/	328,K,C/328,K,C/336,K,C/336,K,C/	1|0|0|0|	target	1	0.215086	100
56175	KashinaA-20-L146-558-4hr-QEP.117199.117199.5.2.dta	117199	4105.15	5	0.00099352	LSK	SGNTFRPEVHLLPPPSEELALNELVTLTCLARGFSPK	DVL	4105.14	0.007651	11.7581	0.0263429	33,Gly->Glu[G];	3	sp|P01876|IGHA1_HUMAN/sp|P01877|IGHA2_HUMAN/tr|A0A286YEY1|A0A286YEY1_HUMAN/tr|A0A0G2JMB2|A0A0G2JMB2_HUMAN/tr|A0A286YEY5|A0A286YEY5_HUMAN/	221,K,D/208,K,D/221,K,D/208,K,D/208,K,D/	1|0|	target	2	0.301318	36
56176	KashinaA-20-L146-558-4hr-QEP.4967.4967.2.0.dta	4967	1306.6	2	0.00099352	CTR	FYHPEKEDGK	LNK	1306.61	-0.007324	11.3454	0.0263432	3,Carbamidomethyl[H];	3	sp|P01024|CO3_HUMAN/	1491,R,L/	1|0|	target	1	-5.30855	96
56177	KashinaA-20-L146-558-4hr-QEP.25746.25746.2.0.dta	25746	1587.74	2	0.00099352	QCR	RQSEDSTFYLGER	TYY	1587.74	0.001698	11.6036	0.0263468		3	sp|P00450|CERU_HUMAN/tr|H7C5R1|H7C5R1_HUMAN/tr|E9PFZ2|E9PFZ2_HUMAN/	719,R,T/502,R,T/648,R,T/	1|	target	1	-1.94807	4
56178	KashinaA-20-L146-558-4hr-QEP.70075.70075.2.1.dta	70075	1743.78	2	0.00099352	DCR	EPFLSCCQFAESLR	KKS	1743.78	-0.000156	9.07939	0.0263473	6,Carbamidomethyl[C];7,Carbamidomethyl[C];	3	sp|P0C0L5|CO4B_HUMAN/sp|P0C0L4|CO4A_HUMAN/sp|P0C0L4-2|CO4A_HUMAN/tr|A0A0G2JL54|A0A0G2JL54_HUMAN/tr|A0A140TA29|A0A140TA29_HUMAN/tr|A0A140TA49|A0A140TA49_HUMAN/tr|A0A140TA32|A0A140TA32_HUMAN/tr|A0A140TA44|A0A140TA44_HUMAN/tr|A0A0G2JPR0|A0A0G2JPR0_HUMAN/tr|A0A3B3ISA6|A0A3B3ISA6_HUMAN/tr|F5GXS0|F5GXS0_HUMAN/	729,R,K/729,R,K/729,R,K/729,R,K/729,R,K/729,R,K/729,R,K/729,R,K/729,R,K/298,R,K/729,R,K/	1|0|0|	target	0	-0.375806	36
56179	KashinaA-20-L146-558-4hr-QEP.13855.13855.3.0.dta	13855	1418.6	3	0.00099352	NYK	HYDGSYSTFGER	YGR	1418.6	-0.0014	9.62857	0.0263573		3	sp|P01023|A2MG_HUMAN/	1019,K,Y/	1|	target	0	-2.53661	4
56180	KashinaA-20-L146-558-4hr-QEP.73446.73446.2.1.dta	73446	1552.67	2	0.00099352	VKS	QGVNDNEEGFFSAR	GHR	1552.67	-0.00031	9.98394	0.0263611	0,Gln->pyro-Glu[AnyN-termQ];	1	sp|P02675|FIBB_HUMAN/	30,S,G/	1|0|	target	0	-2.66355	36
56181	KashinaA-20-L146-558-4hr-QEP.126806.126806.3.0.dta	126806	2564.28	3	0.00099352	YNR	QSMTLSSEVQIPDFDVDLGTILR	VND	2564.29	-0.010208	8.40695	0.0263655		3	sp|P04114|APOB_HUMAN/	1055,R,V/	1|	target	0	0.533429	68
56182	KashinaA-20-L146-558-4hr-QEP.16641.16641.3.1.dta	16641	2149.99	3	0.00099352	QWK	VDNALQSGNSQESVTEQDSK	DST	2149.98	0.000728	9.19444	0.0263655	16,Methyl[E];	3	sp|P01834|IGKC_HUMAN/tr|A0A5H1ZRQ3|A0A5H1ZRQ3_HUMAN/	42,K,D/42,K,D/	1|0|	target	0	-0.296879	36
56183	KashinaA-20-L146-558-4hr-QEP.67620.67620.2.1.dta	67620	1785.79	2	0.00099352	DGK	NYCGLPGEYWLGNDK	ISQ	1785.79	-0.001637	10.0235	0.0263722	3,Carbamidomethyl[C];	3	sp|P02675|FIBB_HUMAN/tr|D6REL8|D6REL8_HUMAN/	313,K,I/94,K,I/	1|0|	target	0	0.46946	36
56184	KashinaA-20-L146-558-4hr-QEP.43067.43067.2.1.dta	43067	1215.66	2	0.00099352	FNK	ALVQQMEQLR	QKL	1215.65	0.003734	8.75861	0.0263747		3	sp|P06727|APOA4_HUMAN/	316,K,Q/	1|	target	0	1.01448	64
56185	KashinaA-20-L146-558-4hr-QEP.67340.67340.2.0.dta	67340	1103.6	2	0.00099352	EFR	EIGELYLPK	FSI	1103.6	-0.000787	9.25451	0.0263804	0,Acetyl[AnyN-term];	3	sp|P01011|AACT_HUMAN/tr|G3V3A0|G3V3A0_HUMAN/	306,R,F/88,R,F/	1|0|	target	0	-1.95779	32
56186	KashinaA-20-L146-558-4hr-QEP.129105.129105.4.0.dta	129105	3416.68	4	0.00099352	NGR	QKDVDKEFYLFPTVFDENESLLLEDNIR	MFT	3416.69	-0.011589	9.09263	0.0263822		3	sp|P00450|CERU_HUMAN/tr|H7C5R1|H7C5R1_HUMAN/tr|E9PFZ2|E9PFZ2_HUMAN/	570,R,M/353,R,M/570,R,M/	1|	target	2	-1.35559	68
56187	KashinaA-20-L146-558-4hr-QEP.50074.50074.2.0.dta	50074	1362.72	2	0.00099352	RTR	HVIILMTDGLHN	MGG	1362.72	-6.7e-05	14.9241	0.0263837		2	sp|P00751|CFAB_HUMAN/sp|P00751-2|CFAB_HUMAN/tr|B4E1Z4|B4E1Z4_HUMAN/tr|E7ETN3|E7ETN3_HUMAN/tr|A0A0G2JH38|A0A0G2JH38_HUMAN/	381,R,M/381,R,M/883,R,M/732,R,M/381,R,M/	1|	target	0	-1.20419	4
56188	KashinaA-20-L146-558-4hr-QEP.108820.108820.3.0.dta	108820	2148.23	3	0.00099352	LPK	LSITGTYDLKSVLGQLGITK	VFS	2148.23	0.001832	12.0527	0.026385	10,Amidine[K];	3	sp|P01009|A1AT_HUMAN/sp|P01009-2|A1AT_HUMAN/tr|A0A0G2JRN3|A0A0G2JRN3_HUMAN/tr|A0A024R6I7|A0A024R6I7_HUMAN/	314,K,V/314,K,V/314,K,V/314,K,V/	1|0|	target	1	-0.240479	36
56189	KashinaA-20-L146-558-4hr-QEP.109668.109668.4.1.dta	109668	3077.35	4	0.00099352	ENR	TMTIHNGMFFSTYDRDNDGWLTSDPR	KQC	3077.35	-0.000464	11.0558	0.0263894		3	sp|P02675|FIBB_HUMAN/tr|D6REL8|D6REL8_HUMAN/	395,R,K/176,R,K/	1|	target	1	2.09517	4
56190	KashinaA-20-L146-558-4hr-QEP.102906.102906.3.0.dta	102906	2207.04	3	0.00099352	QYK	EGFGHLSPTGTTEFWLGNEK	IHL	2207.04	0.003583	9.59069	0.0263945		3	sp|P02679|FIBG_HUMAN/sp|P02679-2|FIBG_HUMAN/tr|C9JEU5|C9JEU5_HUMAN/tr|C9JC84|C9JC84_HUMAN/	238,K,I/238,K,I/246,K,I/246,K,I/	1|	target	0	-1.20295	4
56191	KashinaA-20-L146-558-4hr-QEP.97255.97255.2.0.dta	97255	1113.56	2	0.00099352	LER	MFLSFPTTK	TYF	1113.56	-0.000677	9.18075	0.0263955	0,Acetyl[AnyN-term];	3	sp|P69905|HBA_HUMAN/tr|G3V1N2|G3V1N2_HUMAN/tr|A0A2R8Y7C0|A0A2R8Y7C0_HUMAN/	32,R,T/0,-,T/22,R,T/	1|0|	target	0	-3.80127	32
56192	KashinaA-20-L146-558-4hr-QEP.108599.108599.3.1.dta	108599	3144.42	3	0.00099352	VTK	EVVTSEDGSDCPEAMDLGTLSGIGTLDGFR	HRH	3144.4	0.022869	10.6619	0.0264017	11,Carbamidomethyl[C];15,Oxidation[M];	3	sp|P02671|FIBA_HUMAN/sp|P02671-2|FIBA_HUMAN/	480,K,H/480,K,H/	1|0|0|	target	0	1.61678	100
56193	KashinaA-20-L146-558-4hr-QEP.59708.59708.2.1.dta	59708	1687.81	2	0.00099352	KVF	SNGADLSGVTEEAPLK	LSK	1687.8	0.003404	11.181	0.0264092	0,Succinyl[AnyN-term];	1	sp|P01009|A1AT_HUMAN/sp|P01009-2|A1AT_HUMAN/tr|A0A0G2JRN3|A0A0G2JRN3_HUMAN/tr|A0A024R6I7|A0A024R6I7_HUMAN/	336,F,L/336,F,L/336,F,L/336,F,L/	1|0|	target	0	2.71073	36
56194	KashinaA-20-L146-558-4hr-QEP.104068.104068.2.1.dta	104068	1213.68	2	0.00099352	DLR	QGLLPVLESFK	VSF	1213.68	0.000756	8.47603	0.0264128	0,Gln->pyro-Glu[AnyN-termQ];	3	sp|P02647|APOA1_HUMAN/tr|F8W696|F8W696_HUMAN/	239,R,V/217,R,V/	1|0|	target	0	1.60164	36
56195	KashinaA-20-L146-558-4hr-QEP.121116.121116.4.1.dta	121116	2451.21	4	0.00099352	YWK	ALGISPFHEHAEVVFTANDSGPR	RYT	2451.21	0.000442	7.83596	0.026413		3	sp|P02766|TTHY_HUMAN/tr|A0A087WV45|A0A087WV45_HUMAN/	100,K,R/100,K,R/	1|	target	0	0.965196	4
56196	KashinaA-20-L146-558-4hr-QEP.45187.45187.5.0.dta	45187	3911.62	5	0.00099352	NDK	FEGNCAEQDGSGWWMNKCHAGHLNGVYYQGGTYSK	AST	3911.63	-0.003091	13.3815	0.0264141	15,Oxidation[M];24,Deamidated[N];	3	sp|P02679|FIBG_HUMAN/sp|P02679-2|FIBG_HUMAN/tr|C9JEU5|C9JEU5_HUMAN/tr|C9JC84|C9JC84_HUMAN/	347,K,A/347,K,A/355,K,A/355,K,A/	1|0|0|	target	1	-0.324615	36
56197	KashinaA-20-L146-558-4hr-QEP.26569.26569.2.0.dta	26569	1194.49	2	0.00099352	ATR	DNCCILDER	FGS	1194.49	-9.8e-05	8.98789	0.0264148	3,Carbamidomethyl[C];4,Carbamidomethyl[C];	3	sp|P02679|FIBG_HUMAN/sp|P02679-2|FIBG_HUMAN/tr|C9JEU5|C9JEU5_HUMAN/tr|C9JC84|C9JC84_HUMAN/	31,R,F/31,R,F/31,R,F/31,R,F/	1|0|0|	target	0	-1.00874	32
56198	KashinaA-20-L146-558-4hr-QEP.124170.124170.3.0.dta	124170	2788.23	3	0.00099352	RYR	GDQDATMSILDISMMTGFAPDTDDLK	QLA	2788.24	-0.002755	9.74301	0.0264151		3	sp|P01024|CO3_HUMAN/tr|M0QYC8|M0QYC8_HUMAN/	1393,R,Q/100,R,Q/	1|	target	0	-0.996766	4
56199	KashinaA-20-L146-558-4hr-QEP.76392.76392.2.0.dta	76392	1236.61	2	0.00099352	TER	ELLESYIDGR	IVE	1236.61	0.000317	9.04683	0.0264161	0,Acetyl[AnyN-term];	3	sp|P00734|THRB_HUMAN/tr|E9PIT3|E9PIT3_HUMAN/	353,R,I/353,R,I/	1|0|	target	0	1.26708	32
56200	KashinaA-20-L146-558-4hr-QEP.57853.57853.3.0.dta	57853	1441.79	3	0.00099352	LIK	MKPVPDLVPGNFK	SQL	1441.79	5.3e-05	10.9697	0.0264213		3	sp|P02671|FIBA_HUMAN/sp|P02671-2|FIBA_HUMAN/	225,K,S/225,K,S/	1|	target	1	-0.47868	4
56201	KashinaA-20-L146-558-4hr-QEP.49896.49896.3.0.dta	49896	2391.18	3	0.00099352	IIR	KGGETSEMYLIQPDSSVKPYR	VYC	2391.18	-0.006421	12.0613	0.0264236	4,Cation_Li[E];	3	sp|P02675|FIBB_HUMAN/tr|D6REL8|D6REL8_HUMAN/	246,R,V/27,R,V/	1|0|	target	2	0.293142	37
56202	KashinaA-20-L146-558-4hr-QEP.98735.98735.2.0.dta	98735	1307.75	2	0.00099352	NFR	LLGNVLVCVLAH	HFG	1307.75	0.001847	12.0931	0.0264282	8,Carbamidomethyl[C];	2	sp|P68871|HBB_HUMAN/	105,R,H/	1|0|	target	0	0.557779	32
56203	KashinaA-20-L146-558-4hr-QEP.133580.133580.2.3.dta	133580	1338.65	2	0.00099352	VVR	NALFCLESAWK	TAQ	1338.65	0.000783	7.37213	0.0264297	5,Carbamidomethyl[C];	3	sp|P01023|A2MG_HUMAN/	1122,R,T/	1|0|	target	0	-3.14304	32
56204	KashinaA-20-L146-558-4hr-QEP.17393.17393.3.0.dta	17393	1480.83	3	0.00099352	TDK	SIYKPGQTVKFR	VVS	1480.83	-0.000925	10.5693	0.0264336	10,Carbamidomethyl[K](Gly[K]);	3	sp|P01023|A2MG_HUMAN/tr|F8W7L3|F8W7L3_HUMAN/	135,K,V/135,K,V/	1|0|	target	2	1.38088	32
56205	KashinaA-20-L146-558-4hr-QEP.17116.17116.3.0.dta	17116	1314.68	3	0.00099352	RTR	RVDTVDPPYPR	SIA	1314.68	0.000664	9.3105	0.0264346		3	sp|P04004|VTNC_HUMAN/	452,R,S/	1|	target	1	-1.07881	4
56206	KashinaA-20-L146-558-4hr-QEP.51284.51284.2.1.dta	51284	1259.57	2	0.00099352	GLR	VGFYESDVMGR	GHA	1259.57	0.002305	8.71977	0.0264408		3	sp|P01023|A2MG_HUMAN/	704,R,G/	1|	target	0	-1.75954	4
56207	KashinaA-20-L146-558-4hr-QEP.41784.41784.2.0.dta	41784	980.494	2	0.00099352	VGR	VGYVSGWGR	NAN	980.495	-0.000334	7.78723	0.0264416		3	sp|P00738|HPT_HUMAN/sp|P00738-2|HPT_HUMAN/tr|A0A087WU08|A0A087WU08_HUMAN/tr|J3QLC9|J3QLC9_HUMAN/tr|A0A0C4DGL8|A0A0C4DGL8_HUMAN/tr|J3QR68|J3QR68_HUMAN/tr|H0Y300|H0Y300_HUMAN/tr|H3BS21|H3BS21_HUMAN/	277,R,N/218,R,N/152,R,N/236,R,N/218,R,N/275,R,N/313,R,N/178,R,N/	1|	target	0	0.00142	0
56208	KashinaA-20-L146-558-4hr-QEP.22443.22443.2.0.dta	22443	980.45	2	0.00099352	STK	LPGFDSCGK	TEI	980.451	-0.000495	6.75386	0.0264524	7,Carbamidomethyl[C];	3	sp|Q14520|HABP2_HUMAN/sp|Q14520-2|HABP2_HUMAN/	294,K,T/268,K,T/	1|0|	target	0	-1.96076	32
56209	KashinaA-20-L146-558-4hr-QEP.109185.109185.2.1.dta	109185	1230.71	2	0.00099352	DLR	QGLLPVLESFK	VSF	1230.71	0.001022	7.07202	0.0264532		3	sp|P02647|APOA1_HUMAN/tr|F8W696|F8W696_HUMAN/	239,R,V/217,R,V/	1|	target	0	-3.14514	4
56210	KashinaA-20-L146-558-4hr-QEP.122028.122028.4.5.dta	122028	3679.79	4	0.00099352	AKR	ETVLTFIDPEGSEVDMVEEIDHIGIISFPDFK	IPS	3679.76	0.025449	14.2132	0.0264596	0,Acetyl[AnyN-term];16,Oxidation[M];	3	sp|P01031|CO5_HUMAN/	157,R,I/	1|0|0|	target	0	-1.05599	101
56211	KashinaA-20-L146-558-4hr-QEP.94381.94381.2.0.dta	94381	1466.77	2	0.00099352	FNK	PFVFLMIEQNTK	SPL	1466.77	0.002552	10.7898	0.0264596		3	sp|P01009|A1AT_HUMAN/tr|A0A024R6I7|A0A024R6I7_HUMAN/	392,K,S/392,K,S/	1|	target	0	0.947627	4
56212	KashinaA-20-L146-558-4hr-QEP.50778.50778.2.0.dta	50778	1314.66	2	0.00099352	WGK	VNVDEVGGEALGR	LLV	1314.66	-0.0016	10.8911	0.0264619		3	sp|P68871|HBB_HUMAN/tr|A0A2R8Y7R2|A0A2R8Y7R2_HUMAN/tr|F8W6P5|F8W6P5_HUMAN/	18,K,L/18,K,L/18,K,L/	1|	target	0	-0.207259	4
56213	KashinaA-20-L146-558-4hr-QEP.76543.76543.4.0.dta	76543	3161.46	4	0.00099352	TCK	QGYQLIEGNQVLHSFTAVCQDDGTWHR	AMP	3161.44	0.025595	13.8966	0.0264712	9,Deamidated[N];19,Carboxymethyl[C];	3	sp|P00736|C1R_HUMAN/tr|B4DPQ0|B4DPQ0_HUMAN/tr|A0A3B3ISR2|A0A3B3ISR2_HUMAN/tr|A0A3B3ITU4|A0A3B3ITU4_HUMAN/tr|F5H2D0|F5H2D0_HUMAN/	339,K,A/353,K,A/339,K,A/37,K,A/305,K,A/	1|0|0|	target	0	4.37913	100
56214	KashinaA-20-L146-558-4hr-QEP.130767.130767.2.4.dta	130767	2265.05	2	0.00099352	TGK	TFPGFFSPMLGEFVSETESR	GSE	2265.05	-0.000187	10.8423	0.0264735		3	sp|P02671|FIBA_HUMAN/sp|P02671-2|FIBA_HUMAN/	527,K,G/527,K,G/	1|	target	0	-1.3593	4
56215	KashinaA-20-L146-558-4hr-QEP.47775.47775.3.0.dta	47775	1211.65	3	0.00099352	THR	IHWESASLLR	SEE	1211.65	4.1e-05	9.32606	0.0264748		3	sp|P01024|CO3_HUMAN/tr|M0QYC8|M0QYC8_HUMAN/	1310,R,S/4,R,S/	1|	target	0	-1.01002	4
56216	KashinaA-20-L146-558-4hr-QEP.30310.30310.2.0.dta	30310	1007.53	2	0.00099352	AGR	IYISGMAPR	PSL	1007.53	-0.000436	7.93432	0.0264769		3	sp|P04004|VTNC_HUMAN/tr|H0YJW9|H0YJW9_HUMAN/	353,R,P/11,R,P/	1|	target	0	-1.9822	0
56217	KashinaA-20-L146-558-4hr-QEP.67099.67099.2.1.dta	67099	1519.75	2	0.00099352	YKK	ALYLQYTDETFR	TTI	1519.74	0.004885	9.26439	0.0264862		3	sp|P00450|CERU_HUMAN/tr|D6RE86|D6RE86_HUMAN/tr|E9PFZ2|E9PFZ2_HUMAN/	69,K,T/109,K,T/69,K,T/	1|	target	0	-1.31984	68
56218	KashinaA-20-L146-558-4hr-QEP.129083.129083.2.0.dta	129083	1795.88	2	0.00099352	FLK	DSITTWEILAVSMSDK	KGI	1795.88	-0.002447	8.53041	0.0264872		3	sp|P01024|CO3_HUMAN/	796,K,K/	1|	target	0	-0.88594	4
56219	KashinaA-20-L146-558-4hr-QEP.43148.43148.2.0.dta	43148	1329.64	2	0.00099352	WVR	QAPGQELGWMGR	INP	1329.64	0.002855	11.4142	0.0264882		3	tr|A0A075B7D0|A0A075B7D0_HUMAN/	57,R,I/	1|	target	0	-0.550544	4
56220	KashinaA-20-L146-558-4hr-QEP.10060.10060.2.1.dta	10060	1166.58	2	0.00099352	KAK	FRETLEDTR	DRM	1166.58	0.001176	9.01476	0.026489		3	sp|P04114|APOB_HUMAN/	2511,K,D/	1|	target	1	-0.570096	0
56221	KashinaA-20-L146-558-4hr-QEP.92997.92997.2.2.dta	92997	1338.65	2	0.00099352	VVR	NALFCLESAWK	TAQ	1338.65	0.000618	8.3171	0.0264936	5,Carbamidomethyl[C];	3	sp|P01023|A2MG_HUMAN/	1122,R,T/	1|0|	target	0	-2.04017	36
56222	KashinaA-20-L146-558-4hr-QEP.47503.47503.3.0.dta	47503	1254.72	3	0.00099352	QLK	HLSLLTTLSNR	VCS	1254.72	0.001915	10.337	0.0265016		3	sp|P02774|VTDB_HUMAN/sp|P02774-2|VTDB_HUMAN/sp|P02774-3|VTDB_HUMAN/tr|D6RF35|D6RF35_HUMAN/tr|D6RBJ7|D6RBJ7_HUMAN/	207,K,V/85,K,V/226,K,V/207,K,V/207,K,V/	1|	target	0	-1.97894	4
56223	KashinaA-20-L146-558-4hr-QEP.70763.70763.2.1.dta	70763	1445.66	2	0.00099352	DTK	TYMLAFDVNDEK	NWG	1445.66	0.000384	8.54435	0.0265055		3	sp|P02763|A1AG1_HUMAN/	126,K,N/	1|	target	0	0.813015	4
56224	KashinaA-20-L146-558-4hr-QEP.86862.86862.3.0.dta	86862	3097.56	3	0.00099352	PEK	LQETSNWLLSQQQADGSFQDLSPVIHR	SMQ	3097.53	0.022654	12.3924	0.0265112		3	sp|P0C0L5|CO4B_HUMAN/tr|A0A0G2JL54|A0A0G2JL54_HUMAN/tr|A0A140TA29|A0A140TA29_HUMAN/tr|A0A3B3ISA6|A0A3B3ISA6_HUMAN/tr|F5GXS0|F5GXS0_HUMAN/	1099,K,S/1099,K,S/1099,K,S/668,K,S/1099,K,S/	1|	target	0	-4.79304	68
56225	KashinaA-20-L146-558-4hr-QEP.116274.116274.3.0.dta	116274	4030.68	3	0.00099352	KYR	LTYAYFAGGDAGDAFDGFDFGDDPSDKFFTSHNGMQF	STW	4030.68	0.000271	14.5768	0.0265117		2	sp|P02679|FIBG_HUMAN/sp|P02679-2|FIBG_HUMAN/tr|C9JEU5|C9JEU5_HUMAN/tr|C9JC84|C9JC84_HUMAN/	301,R,S/301,R,S/309,R,S/309,R,S/	1|	target	1	-0.00985	4
56226	KashinaA-20-L146-558-4hr-QEP.6570.6570.2.0.dta	6570	1175.54	2	0.00099352	CGR	GYHLNEEGTR	CVD	1175.54	-0.001482	8.63387	0.0265156		3	sp|P23142|FBLN1_HUMAN/sp|P23142-2|FBLN1_HUMAN/sp|P23142-3|FBLN1_HUMAN/sp|P23142-4|FBLN1_HUMAN/tr|B1AHL2|B1AHL2_HUMAN/	343,R,C/343,R,C/343,R,C/343,R,C/381,R,C/	1|	target	0	-2.24901	4
56227	KashinaA-20-L146-558-4hr-QEP.109992.109992.3.2.dta	109992	3185.5	3	0.00099352	PIR	NSVDELNNNVEAVSQTSSSSFQYMYLLK	DLW	3185.51	-0.005977	11.4449	0.0265174	11,Glu->Phe[E];	3	sp|P02675|FIBB_HUMAN/	124,R,D/	1|0|	target	0	-0.354557	36
56228	KashinaA-20-L146-558-4hr-QEP.20005.20005.2.0.dta	20005	1110.54	2	0.00099352	WER	STTPDITGYR	ITT	1110.54	0.001148	8.19149	0.0265202		3	sp|P02751|FINC_HUMAN/sp|P02751-1|FINC_HUMAN/sp|P02751-3|FINC_HUMAN/sp|P02751-4|FINC_HUMAN/sp|P02751-5|FINC_HUMAN/sp|P02751-6|FINC_HUMAN/sp|P02751-7|FINC_HUMAN/sp|P02751-8|FINC_HUMAN/sp|P02751-9|FINC_HUMAN/sp|P02751-10|FINC_HUMAN/sp|P02751-11|FINC_HUMAN/sp|P02751-12|FINC_HUMAN/sp|P02751-13|FINC_HUMAN/sp|P02751-14|FINC_HUMAN/sp|P02751-17|FINC_HUMAN/	1197,R,I/1197,R,I/1197,R,I/1197,R,I/1197,R,I/1197,R,I/1197,R,I/1197,R,I/1197,R,I/1197,R,I/1197,R,I/1197,R,I/1197,R,I/1197,R,I/1197,R,I/	1|	target	0	-2.56276	0
56229	KashinaA-20-L146-558-4hr-QEP.16107.16107.3.0.dta	16107	3062.33	3	0.00099352	SWN	SGSSGTGSTGNQNPGSPRPGSTGTWNPGSSER	GSA	3062.34	-0.00889	11.7026	0.0265246	11,Deamidated[N];	1	sp|P02671|FIBA_HUMAN/sp|P02671-2|FIBA_HUMAN/	335,N,G/335,N,G/	1|0|	target	1	-1.54729	36
56230	KashinaA-20-L146-558-4hr-QEP.69236.69236.2.2.dta	69236	1330.72	2	0.00099352	LEK	LNMGITDLQGLR	LYV	1330.71	0.002234	9.11372	0.0265267		3	sp|P0C0L5|CO4B_HUMAN/sp|P0C0L4|CO4A_HUMAN/sp|P0C0L4-2|CO4A_HUMAN/tr|A0A0G2JL54|A0A0G2JL54_HUMAN/tr|A0A140TA29|A0A140TA29_HUMAN/tr|A0A140TA49|A0A140TA49_HUMAN/tr|A0A140TA32|A0A140TA32_HUMAN/tr|A0A140TA44|A0A140TA44_HUMAN/tr|A0A0G2JPR0|A0A0G2JPR0_HUMAN/tr|F5GXS0|F5GXS0_HUMAN/	325,K,L/325,K,L/325,K,L/325,K,L/325,K,L/325,K,L/325,K,L/325,K,L/325,K,L/325,K,L/	1|	target	0	-0.831126	4
56231	KashinaA-20-L146-558-4hr-QEP.34246.34246.2.3.dta	34246	1384.62	2	0.00099352	SQG	VNDNEEGFFSAR	GHR	1384.61	0.010247	11.5119	0.0265298		1	sp|P02675|FIBB_HUMAN/	32,G,G/	1|	target	0	0.362104	64
56232	KashinaA-20-L146-558-4hr-QEP.34029.34029.2.0.dta	34029	1275.56	2	0.00099352	YDR	DNDGWLTSDPR	KQC	1275.56	0.001333	8.94679	0.0265321		3	sp|P02675|FIBB_HUMAN/tr|D6REL8|D6REL8_HUMAN/	410,R,K/191,R,K/	1|	target	0	-2.35842	4
56233	KashinaA-20-L146-558-4hr-QEP.8857.8857.3.0.dta	8857	1293.53	3	0.00099352	SSR	WCHDNGVNYK	IGE	1293.53	0.000401	7.90126	0.0265378	2,Carbamidomethyl[C];5,Deamidated[N];	3	sp|P02751|FINC_HUMAN/sp|P02751-1|FINC_HUMAN/sp|P02751-3|FINC_HUMAN/sp|P02751-5|FINC_HUMAN/sp|P02751-6|FINC_HUMAN/sp|P02751-7|FINC_HUMAN/sp|P02751-8|FINC_HUMAN/sp|P02751-9|FINC_HUMAN/sp|P02751-10|FINC_HUMAN/sp|P02751-11|FINC_HUMAN/sp|P02751-12|FINC_HUMAN/sp|P02751-13|FINC_HUMAN/sp|P02751-14|FINC_HUMAN/sp|P02751-17|FINC_HUMAN/tr|H0Y7Z1|H0Y7Z1_HUMAN/	2340,R,I/2249,R,I/2218,R,I/2074,R,I/2047,R,I/2309,R,I/2159,R,I/2103,R,I/2039,R,I/2249,R,I/1871,R,I/2130,R,I/2128,R,I/2193,R,I/966,R,I/	1|0|0|	target	0	-2.63886	32
56234	KashinaA-20-L146-558-4hr-QEP.123550.123550.3.0.dta	123550	1772	3	0.00099352	EEK	LYLVQGTQVYVFLTK	GGY	1772	0.000834	7.69049	0.0265393		3	sp|P02790|HEMO_HUMAN/	317,K,G/	1|	target	0	-0.845832	4
56235	KashinaA-20-L146-558-4hr-QEP.74149.74149.3.0.dta	74149	1478.73	3	0.00099352	DAK	MYLGYEYVTAIR	NLR	1478.73	7.5e-05	7.83978	0.0265422		3	sp|P02787|TRFE_HUMAN/	331,K,N/	1|	target	0	-3.35573	4
56236	KashinaA-20-L146-558-4hr-QEP.12609.12609.3.0.dta	12609	1602.82	3	0.00099352	HAR	LVHVEEPHTETVR	KYF	1602.82	-0.002553	11.5232	0.0265432	8,Carbamidomethyl[H];	3	sp|P01023|A2MG_HUMAN/	719,R,K/	1|0|	target	0	-1.04324	36
56237	KashinaA-20-L146-558-4hr-QEP.57879.57879.2.0.dta	57879	1187.68	2	0.00099352	TFK	SILFVPTSAPR	GLF	1187.68	-0.00089	10.5555	0.0265442		3	sp|P14625|ENPL_HUMAN/	384,K,G/	1|	target	0	-1.61576	4
56238	KashinaA-20-L146-558-4hr-QEP.57172.57172.3.0.dta	57172	1502.76	3	0.00099352	DSK	DSTYSLSSTLTLSK	ADY	1502.76	-0.001837	8.56385	0.0265447		3	sp|P01834|IGKC_HUMAN/tr|A0A5H1ZRQ3|A0A5H1ZRQ3_HUMAN/	62,K,A/62,K,A/	1|	target	0	-1.65895	4
56239	KashinaA-20-L146-558-4hr-QEP.75609.75609.2.1.dta	75609	2177	2	0.00099352	QGR	VTITADESTSTAYMELSSLR	SED	2176.99	0.0092	11.8979	0.0265447	3,Xle->Asp[I];	3	sp|A0A0B4J2H0|HV69D_HUMAN/	86,R,S/	1|0|	target	0	-1.58679	100
56240	KashinaA-20-L146-558-4hr-QEP.94474.94474.4.0.dta	94474	3358.54	4	0.00099352	FIK	IPVVPHNECSEVMSNMVSENMLCAGILGDR	QDA	3358.54	0.005857	9.16342	0.0265512	9,Carbamidomethyl[C];23,Carbamidomethyl[C];	3	sp|P04070|PROC_HUMAN/sp|P04070-2|PROC_HUMAN/tr|H7BYX9|H7BYX9_HUMAN/tr|E7END6|E7END6_HUMAN/	364,K,Q/419,K,Q/139,K,Q/398,K,Q/	1|0|0|	target	0	1.60736	36
56241	KashinaA-20-L146-558-4hr-QEP.125993.125993.4.0.dta	125993	2464.15	4	0.00099352	WER	PFEVKDTEEEDFHVDQATTVK	VPM	2464.15	0.001964	10.5951	0.0265515		3	tr|A0A0G2JRN3|A0A0G2JRN3_HUMAN/tr|A0A024R6I7|A0A024R6I7_HUMAN/	220,R,V/220,R,V/	1|	target	1	1.47573	4
56242	KashinaA-20-L146-558-4hr-QEP.62047.62047.3.1.dta	62047	1848.85	3	0.00099352	MGR	AYWDIMISNHQNSNR	YLY	1848.84	0.000704	9.71412	0.026553		3	sp|P35542|SAA4_HUMAN/tr|A0A096LPE2|A0A096LPE2_HUMAN/	37,R,Y/115,R,Y/	1|	target	0	-0.981581	4
56243	KashinaA-20-L146-558-4hr-QEP.55109.55109.2.0.dta	55109	876.425	2	0.00099352	ASK	SGFSFGFK	IPG	876.425	-0.000314	8.00926	0.0265538		3	sp|P07358|CO8B_HUMAN/tr|F5H7G1|F5H7G1_HUMAN/tr|F5GY80|F5GY80_HUMAN/	251,K,I/199,K,I/189,K,I/	1|	target	0	-1.19874	0
56244	KashinaA-20-L146-558-4hr-QEP.19924.19924.2.0.dta	19924	1304.54	2	0.00099352	AFR	GQYCYELDEK	AVR	1304.55	-0.002881	8.78531	0.0265551	4,Carbamidomethyl[C];	3	sp|P04004|VTNC_HUMAN/	176,R,A/	1|0|	target	0	-4.15571	32
56245	KashinaA-20-L146-558-4hr-QEP.45218.45218.2.0.dta	45218	1286.73	2	0.00099352	TEK	NTLELSNGVIVK	INN	1286.73	2.3e-05	10.3674	0.0265618		3	sp|P04114|APOB_HUMAN/	2864,K,I/	1|	target	0	-1.79177	4
56246	KashinaA-20-L146-558-4hr-QEP.79734.79734.2.1.dta	79734	1676.86	2	0.00099352	FVR	GFSLDEATNLNGGLLR	GIE	1676.86	-0.002921	8.32656	0.0265649		3	sp|P19827|ITIH1_HUMAN/sp|P19827-2|ITIH1_HUMAN/sp|P19827-3|ITIH1_HUMAN/	360,R,G/218,R,G/72,R,G/	1|	target	0	-1.00109	4
56247	KashinaA-20-L146-558-4hr-QEP.98471.98471.2.0.dta	98471	1205.66	2	0.00099352	PTK	DIFTGLIGPMK	ICK	1205.66	0.001319	8.84019	0.0265709	12,Methyl[AnyC-term];	3	sp|P00450|CERU_HUMAN/tr|H7C5R1|H7C5R1_HUMAN/tr|E9PFZ2|E9PFZ2_HUMAN/	547,K,I/330,K,I/547,K,I/	1|0|	target	0	-4.27492	32
56248	KashinaA-20-L146-558-4hr-QEP.32790.32790.2.0.dta	32790	1269.66	2	0.00099352	KSK	AIGYLNTGYQR	QLN	1269.66	-0.001219	9.91322	0.0265763	12,Methyl[AnyC-term];	3	sp|P01023|A2MG_HUMAN/	1003,K,Q/	1|0|	target	0	0.4157	32
56249	KashinaA-20-L146-558-4hr-QEP.89929.89929.3.0.dta	89929	1952.94	3	0.00099352	WAK	NLNEKDYELLCLDGTR	KPV	1952.94	0.000238	10.439	0.0265776	11,Carbamidomethyl[C];	3	sp|P02787|TRFE_HUMAN/	571,K,K/	1|0|	target	1	0.591705	36
56250	KashinaA-20-L146-558-4hr-QEP.118381.118381.2.1.dta	118381	1604.84	2	0.00099352	GNR	IAQWQSFQLEGGLK	QFS	1604.84	-0.004101	8.81817	0.0265804		3	sp|P01023|A2MG_HUMAN/	174,R,Q/	1|	target	0	-0.861227	4
56251	KashinaA-20-L146-558-4hr-QEP.64130.64130.2.1.dta	64130	1569.69	2	0.00099352	VKS	QGVNDNEEGFFSAR	GHR	1569.69	-0.001989	9.59857	0.0265815		1	sp|P02675|FIBB_HUMAN/	30,S,G/	1|	target	0	-1.12316	4
56252	KashinaA-20-L146-558-4hr-QEP.110051.110051.5.2.dta	110051	3885.95	5	0.00099352	PSK	SFVHLEPMSHELPCGHTQTVQAHYILNGGTLLGLK	KLS	3885.94	0.011428	13.1881	0.0265846	14,Carboxymethyl[C];	3	sp|P01023|A2MG_HUMAN/	456,K,K/	1|0|	target	0	0.430035	36
56253	KashinaA-20-L146-558-4hr-QEP.28343.28343.2.3.dta	28343	931.546	2	0.00099352	ESK	TPLTATLSK	SGN	931.546	0.000508	8.20127	0.0265851		3	sp|P01876|IGHA1_HUMAN/tr|A0A286YEY1|A0A286YEY1_HUMAN/	212,K,S/212,K,S/	1|	target	0	0.103245	0
56254	KashinaA-20-L146-558-4hr-QEP.86827.86827.3.0.dta	86827	2402.14	3	0.00099352	MEK	SLGPNSCSANGPGLYLIHGPNLY	CYS	2402.14	-0.000424	14.8039	0.0265859	7,Carboxymethyl[C];	2	sp|P02790|HEMO_HUMAN/	411,K,C/	1|0|	target	0	1.56095	36
56255	KashinaA-20-L146-558-4hr-QEP.95867.95867.3.1.dta	95867	2045.94	3	0.00099352	QLK	SGTASVVCLLNNFYPR	EAK	2045.94	0.001133	10.2213	0.0265897	8,Glutathione[C];	3	sp|P01834|IGKC_HUMAN/tr|A0A5H1ZRQ3|A0A5H1ZRQ3_HUMAN/	19,K,E/19,K,E/	1|0|	target	0	-0.555238	36
56256	KashinaA-20-L146-558-4hr-QEP.44476.44476.3.0.dta	44476	1616.66	3	0.00099352	AWT	ADSGEGDFLAEGGGVR	GPR	1616.66	0.002467	15.7451	0.02659	3,Phospho[S];	1	sp|P02671|FIBA_HUMAN/sp|P02671-2|FIBA_HUMAN/tr|A0A087WUA0|A0A087WUA0_HUMAN/	19,T,G/19,T,G/19,T,G/	1|0|	target	0	0.633542	36
56257	KashinaA-20-L146-558-4hr-QEP.7505.7505.2.0.dta	7505	954.425	2	0.00099352	ELR	ALMDETMK	ELK	954.427	-0.001681	11.1372	0.02659	3,Oxidation[M];	3	sp|P02649|APOE_HUMAN/tr|H0Y7L5|H0Y7L5_HUMAN/tr|E7ERP7|E7ERP7_HUMAN/tr|E9PEV4|E9PEV4_HUMAN/	79,R,E/105,R,E/79,R,E/79,R,E/	1|0|	target	0	-1.39023	32
56258	KashinaA-20-L146-558-4hr-QEP.42663.42663.2.0.dta	42663	1219.63	2	0.00099352	YVK	VTSIQDWVQK	TIA	1219.63	-0.002259	10.3345	0.0265903	7,Oxidation[W];	3	sp|P00738|HPT_HUMAN/sp|P00738-2|HPT_HUMAN/tr|A0A087WU08|A0A087WU08_HUMAN/tr|J3QLC9|J3QLC9_HUMAN/tr|A0A0C4DGL8|A0A0C4DGL8_HUMAN/tr|J3QR68|J3QR68_HUMAN/tr|H0Y300|H0Y300_HUMAN/	391,K,T/332,K,T/266,K,T/350,K,T/332,K,T/389,K,T/427,K,T/	1|0|	target	0	-0.496131	32
56259	KashinaA-20-L146-558-4hr-QEP.7640.7640.2.1.dta	7640	996.462	2	0.00099352	DMR	EANYIGSDK	YFH	996.463	-0.001011	8.61864	0.0265903		3	sp|P0DJI9|SAA2_HUMAN/sp|P0DJI9-2|SAA2_HUMAN/sp|P0DJI8|SAA1_HUMAN/tr|G3V1D9|G3V1D9_HUMAN/tr|E9PQD6|E9PQD6_HUMAN/tr|E9PR14|E9PR14_HUMAN/tr|A0A3B3ISW8|A0A3B3ISW8_HUMAN/tr|A0A096LPE2|A0A096LPE2_HUMAN/	43,R,Y/43,R,Y/43,R,Y/43,R,Y/43,R,Y/43,R,Y/43,R,Y/43,R,Y/	1|	target	0	-1.82543	0
56260	KashinaA-20-L146-558-4hr-QEP.30179.30179.2.0.dta	30179	1288.63	2	0.00099352	LRR	ELDESLQVAER	LTR	1288.64	-0.003189	7.55858	0.0265962		3	sp|P10909|CLUS_HUMAN/sp|P10909-2|CLUS_HUMAN/sp|P10909-3|CLUS_HUMAN/sp|P10909-4|CLUS_HUMAN/sp|P10909-5|CLUS_HUMAN/sp|P10909-6|CLUS_HUMAN/tr|H0YC35|H0YC35_HUMAN/tr|H0YAS8|H0YAS8_HUMAN/	325,R,L/377,R,L/150,R,L/292,R,L/336,R,L/305,R,L/188,R,L/16,R,L/	1|	target	0	-2.83745	0
56261	KashinaA-20-L146-558-4hr-QEP.98601.98601.3.0.dta	98601	2403.17	3	0.00099352	AVL	GNCGPPPTLSFAAPMDITLTETR	FKT	2403.17	-0.000112	14.2047	0.0265993	21,Methyl[E];	1	sp|P04003|C4BPA_HUMAN/tr|F2Z2V7|F2Z2V7_HUMAN/tr|A6PVY5|A6PVY5_HUMAN/	47,L,F/47,L,F/47,L,F/	1|0|	target	0	1.42523	36
56262	KashinaA-20-L146-558-4hr-QEP.97079.97079.3.1.dta	97079	2773.43	3	0.00099352	DLR	QGLLPVLESFKVSFLSALEEYTK	KLN	2773.45	-0.015878	9.24181	0.026604	0,NDA[AnyN-term];	3	sp|P02647|APOA1_HUMAN/tr|F8W696|F8W696_HUMAN/	239,R,K/217,R,K/	1|0|	target	1	-2.01207	101
56263	KashinaA-20-L146-558-4hr-QEP.48133.48133.3.1.dta	48133	1459.75	3	0.00099352	RAP	GELEHGLITFSTR	NNL	1459.75	-0.003649	11.263	0.0266063		1	sp|P48740|MASP1_HUMAN/sp|P48740-2|MASP1_HUMAN/sp|P48740-4|MASP1_HUMAN/	370,P,N/370,P,N/257,P,N/	1|	target	0	-2.77706	4
56264	KashinaA-20-L146-558-4hr-QEP.81719.81719.2.4.dta	81719	2151.92	2	0.00099352	NYR	ECDTDGWTNDIPICEVVK	CLP	2151.92	0.001231	10.748	0.026612	2,Carbamidomethyl[C];9,Deamidated[N];14,Carbamidomethyl[C];	3	sp|P08603|CFAH_HUMAN/sp|P08603-2|CFAH_HUMAN/tr|A0A0D9SG88|A0A0D9SG88_HUMAN/	127,R,C/127,R,C/127,R,C/	1|0|0|0|	target	0	0.718095	36
56265	KashinaA-20-L146-558-4hr-QEP.62448.62448.2.0.dta	62448	1788.97	2	0.00099352	NEK	IHLISTQSAIPYALR	VEL	1788.97	0.005747	9.03731	0.0266141	2,methylsulfonylethyl[H];	3	sp|P02679|FIBG_HUMAN/sp|P02679-2|FIBG_HUMAN/tr|C9JEU5|C9JEU5_HUMAN/tr|C9JC84|C9JC84_HUMAN/	258,K,V/258,K,V/266,K,V/266,K,V/	1|0|	target	0	2.20972	101
56266	KashinaA-20-L146-558-4hr-QEP.16063.16063.2.0.dta	16063	928.548	2	0.00099352	QQK	QLEQVIAK	DLL	928.546	0.00134	8.59202	0.0266154		3	sp|P02671|FIBA_HUMAN/sp|P02671-2|FIBA_HUMAN/tr|A0A087WUA0|A0A087WUA0_HUMAN/	202,K,D/202,K,D/202,K,D/	1|	target	0	-0.226451	0
56267	KashinaA-20-L146-558-4hr-QEP.73166.73166.2.0.dta	73166	1276.73	2	0.00099352	GAK	QSGLYFIKPLK	ANQ	1276.73	0.000512	10.2953	0.0266182	0,Gln->pyro-Glu[AnyN-termQ];	3	sp|P02679|FIBG_HUMAN/sp|P02679-2|FIBG_HUMAN/tr|C9JPQ9|C9JPQ9_HUMAN/tr|C9JEU5|C9JEU5_HUMAN/tr|C9JC84|C9JC84_HUMAN/tr|C9JU00|C9JU00_HUMAN/	188,K,A/188,K,A/85,K,A/196,K,A/196,K,A/85,K,A/	1|0|	target	1	-1.51797	36
56268	KashinaA-20-L146-558-4hr-QEP.18105.18105.2.1.dta	18105	1032.52	2	0.00099352	AQG	TPDVSSALDK	LKE	1032.52	0.000167	9.97823	0.0266211		1	sp|P02654|APOC1_HUMAN/tr|K7EKP1|K7EKP1_HUMAN/tr|K7EJI9|K7EJI9_HUMAN/tr|K7EPF9|K7EPF9_HUMAN/tr|K7ELM9|K7ELM9_HUMAN/tr|K7ERI9|K7ERI9_HUMAN/	26,G,L/26,G,L/26,G,L/26,G,L/26,G,L/26,G,L/	1|	target	0	0.950683	0
56269	KashinaA-20-L146-558-4hr-QEP.58157.58157.2.0.dta	58157	1326.69	2	0.00099352	ATF	MVFQALAQYQK	DAP	1326.69	-0.000712	9.07825	0.0266245		1	sp|P01024|CO3_HUMAN/	1273,F,D/	1|	target	0	-1.92455	0
56270	KashinaA-20-L146-558-4hr-QEP.91077.91077.2.0.dta	91077	1815.82	2	0.00099352	CTR	YRGDQDATMSILDISM	MTG	1815.83	-0.00689	12.9992	0.0266245		2	sp|P01024|CO3_HUMAN/tr|M0QYC8|M0QYC8_HUMAN/	1391,R,M/98,R,M/	1|	target	1	-0.878439	68
56271	KashinaA-20-L146-558-4hr-QEP.15371.15371.2.0.dta	15371	1043.48	2	0.00099352	TCR	NGQWSEPPK	CLH	1043.48	-0.001724	8.67334	0.0266294	1,Deamidated[N];	3	sp|P08603|CFAH_HUMAN/sp|P36980|FHR2_HUMAN/sp|P36980-2|FHR2_HUMAN/sp|Q03591|FHR1_HUMAN/tr|A0A3B3IS28|A0A3B3IS28_HUMAN/tr|A0A3B3ISW6|A0A3B3ISW6_HUMAN/tr|A0A3B3IS00|A0A3B3IS00_HUMAN/tr|A0A3B3IQ51|A0A3B3IQ51_HUMAN/tr|B1AKG0|B1AKG0_HUMAN/tr|A0A3B3IRW0|A0A3B3IRW0_HUMAN/tr|V9GYE7|V9GYE7_HUMAN/	1153,R,C/193,R,C/166,R,C/252,R,C/69,R,C/133,R,C/139,R,C/278,R,C/193,R,C/128,R,C/177,R,C/	1|0|	target	0	-3.57787	32
56272	KashinaA-20-L146-558-4hr-QEP.12385.12385.3.0.dta	12385	1432.64	3	0.00099352	SPR	PGSTGTWNPGSSER	GSA	1432.65	-0.001184	9.66328	0.0266397		3	sp|P02671|FIBA_HUMAN/sp|P02671-2|FIBA_HUMAN/	353,R,G/353,R,G/	1|	target	0	-0.852542	4
56273	KashinaA-20-L146-558-4hr-QEP.15971.15971.2.0.dta	15971	852.492	2	0.00099352	DRR	SASLHLPK	LSI	852.494	-0.001367	9.7911	0.0266403		3	sp|P01009|A1AT_HUMAN/sp|P01009-2|A1AT_HUMAN/tr|A0A0G2JRN3|A0A0G2JRN3_HUMAN/tr|A0A024R6I7|A0A024R6I7_HUMAN/	306,R,L/306,R,L/306,R,L/306,R,L/	1|	target	0	-3.88374	0
56274	KashinaA-20-L146-558-4hr-QEP.89382.89382.3.0.dta	89382	2396.14	3	0.00099352	YPK	LLQDEFPGIPSPLDAAVECHRG	ECQ	2396.14	-0.0006	13.934	0.026641	19,Sulfide[C];	2	sp|P02790|HEMO_HUMAN/tr|Q9BS19|Q9BS19_HUMAN/	130,K,E/130,K,E/	1|0|	target	1	-1.23658	36
56275	KashinaA-20-L146-558-4hr-QEP.122440.122440.3.2.dta	122440	2500.18	3	0.00099352	GYQ	WVSEEHEEAHHTAYLVFSPSK	SFV	2500.19	-0.004639	12.5546	0.0266452	4,Ammonium[E];	1	sp|P01023|A2MG_HUMAN/	435,Q,S/	1|0|	target	0	0.104124	36
56276	KashinaA-20-L146-558-4hr-QEP.51154.51154.2.0.dta	51154	1203.64	2	0.00099352	YVK	VTSIQDWVQK	TIA	1203.64	0.004339	7.98979	0.0266509		3	sp|P00738|HPT_HUMAN/sp|P00738-2|HPT_HUMAN/tr|A0A087WU08|A0A087WU08_HUMAN/tr|J3QLC9|J3QLC9_HUMAN/tr|A0A0C4DGL8|A0A0C4DGL8_HUMAN/tr|J3QR68|J3QR68_HUMAN/tr|H0Y300|H0Y300_HUMAN/	391,K,T/332,K,T/266,K,T/350,K,T/332,K,T/389,K,T/427,K,T/	1|	target	0	3.04804	64
56277	KashinaA-20-L146-558-4hr-QEP.74506.74506.3.0.dta	74506	1616.97	3	0.00099352	NHK	ALLVGEHLNIIVTPK	SPY	1616.97	0.00077	10.4741	0.0266527		3	sp|P01031|CO5_HUMAN/	474,K,S/	1|	target	0	0.014651	4
56278	KashinaA-20-L146-558-4hr-QEP.24637.24637.2.0.dta	24637	1121.49	2	0.00099352	LWR	QVEGMEDWK	QDS	1121.49	0.001547	7.39194	0.0266621		3	sp|P25311|ZA2G_HUMAN/tr|C9JEV0|C9JEV0_HUMAN/	75,R,Q/72,R,Q/	1|	target	0	-2.03644	0
56279	KashinaA-20-L146-558-4hr-QEP.93368.93368.3.0.dta	93368	1838.95	3	0.00099352	EVK	FNKPFVFLMIEQNTK	SPL	1838.95	0.001949	12.8029	0.0266675	13,Ammonia-loss[N];	3	sp|P01009|A1AT_HUMAN/tr|A0A024R6I7|A0A024R6I7_HUMAN/	389,K,S/389,K,S/	1|0|	target	1	-1.50814	36
56280	KashinaA-20-L146-558-4hr-QEP.24302.24302.3.0.dta	24302	2099.93	3	0.00099352	FQK	EVSSCHCAPCQGNGVPVLK	GSR	2099.93	0.002631	12.1752	0.0266691	5,Carbamidomethyl[C];7,Carbamidomethyl[C];10,Carboxymethyl[C];	3	sp|P07358|CO8B_HUMAN/tr|F5H7G1|F5H7G1_HUMAN/tr|F5GY80|F5GY80_HUMAN/	498,K,G/446,K,G/436,K,G/	1|0|0|0|	target	0	1.31539	36
56281	KashinaA-20-L146-558-4hr-QEP.60774.60774.3.1.dta	60774	2276.15	3	0.00099352	FPA	NEDKDPAFTALLTTQTQVQR	EIV	2276.15	0.000435	9.94142	0.0266709		1	sp|P54108|CRIS3_HUMAN/sp|P54108-2|CRIS3_HUMAN/sp|P54108-3|CRIS3_HUMAN/tr|J3KPA1|J3KPA1_HUMAN/tr|I3L0A1|I3L0A1_HUMAN/	20,A,E/33,A,E/43,A,E/51,A,E/43,A,E/	1|	target	1	-2.13072	4
56282	KashinaA-20-L146-558-4hr-QEP.19916.19916.2.0.dta	19916	1035.51	2	0.00099352	IEK	IPTTFENGR	CIQ	1035.51	-0.001237	8.64079	0.0266766	7,Deamidated[N];	3	sp|P05090|APOD_HUMAN/tr|C9JX71|C9JX71_HUMAN/tr|C9JF17|C9JF17_HUMAN/	51,K,C/51,K,C/79,K,C/	1|0|	target	0	-2.01395	32
56283	KashinaA-20-L146-558-4hr-QEP.120811.120811.3.0.dta	120811	1805.96	3	0.00099352	RSR	FIQVGVISWGVVDVCK	NQK	1805.96	0.001294	8.52286	0.0266784	15,Carbamidomethyl[C];	3	sp|P00751|CFAB_HUMAN/tr|B4E1Z4|B4E1Z4_HUMAN/tr|E7ETN3|E7ETN3_HUMAN/tr|H7C5H1|H7C5H1_HUMAN/	710,R,N/1212,R,N/1061,R,N/251,R,N/	1|0|	target	0	-1.88111	36
56284	KashinaA-20-L146-558-4hr-QEP.120305.120305.3.0.dta	120305	1855.98	3	0.00099352	EVK	FNKPFVFLMIEQNTK	SPL	1855.98	-0.002358	8.70648	0.0266813		3	sp|P01009|A1AT_HUMAN/tr|A0A024R6I7|A0A024R6I7_HUMAN/	389,K,S/389,K,S/	1|	target	1	-2.1238	4
56285	KashinaA-20-L146-558-4hr-QEP.127504.127504.2.1.dta	127504	2461.28	2	0.00099352	LVK	GIETGSEDLEILPNGLAFISSGLK	YPG	2461.27	0.004442	11.2111	0.0266833	14,Deamidated[N];	3	sp|P27169|PON1_HUMAN/	46,K,Y/	1|0|	target	0	-0.376331	36
56286	KashinaA-20-L146-558-4hr-QEP.46141.46141.3.0.dta	46141	1535.76	3	0.00099352	DAK	MYLGYEYVTAIR	NLR	1535.76	0.00203	11.2987	0.0266836	1,Carbamidomethyl[M];	3	sp|P02787|TRFE_HUMAN/	331,K,N/	1|0|	target	0	-1.03041	37
56287	KashinaA-20-L146-558-4hr-QEP.110153.110153.2.1.dta	110153	1799.86	2	0.00099352	QLK	SGTASVVCLLNNFYPR	EAK	1799.86	0.000927	10.4597	0.0266839	8,Carbamidomethyl[C];11,Deamidated[N];12,Deamidated[N];	3	sp|P01834|IGKC_HUMAN/tr|A0A5H1ZRQ3|A0A5H1ZRQ3_HUMAN/	19,K,E/19,K,E/	1|0|0|0|	target	0	2.21741	36
56288	KashinaA-20-L146-558-4hr-QEP.124562.124562.3.0.dta	124562	2851.2	3	0.00099352	KYR	LTYAYFAGGDAGDAFDGFDFGDDPSDK	FFT	2851.2	0.00438	12.3897	0.0266841	13,Ammonium[D];	3	sp|P02679|FIBG_HUMAN/sp|P02679-2|FIBG_HUMAN/tr|C9JEU5|C9JEU5_HUMAN/tr|C9JC84|C9JC84_HUMAN/	301,R,F/301,R,F/309,R,F/309,R,F/	1|0|	target	0	-0.742541	36
56289	KashinaA-20-L146-558-4hr-QEP.105439.105439.3.0.dta	105439	2455.14	3	0.00099352	SGK	TSESGELHGLTTEEEFVEGIYK	VEI	2455.15	-0.006045	7.1756	0.0266844		3	sp|P02766|TTHY_HUMAN/tr|A0A087WT59|A0A087WT59_HUMAN/tr|A0A087WV45|A0A087WV45_HUMAN/	68,K,V/68,K,V/68,K,V/	1|	target	0	-2.23484	4
56290	KashinaA-20-L146-558-4hr-QEP.22037.22037.3.0.dta	22037	1513.73	3	0.00099352	SIR	YLQEIYNSNNQK	IVN	1513.73	0.001583	8.31439	0.0266862		3	sp|P02679|FIBG_HUMAN/sp|P02679-2|FIBG_HUMAN/tr|C9JPQ9|C9JPQ9_HUMAN/tr|C9JEU5|C9JEU5_HUMAN/tr|C9JC84|C9JC84_HUMAN/tr|C9JU00|C9JU00_HUMAN/	134,R,I/134,R,I/31,R,I/134,R,I/134,R,I/31,R,I/	1|	target	0	-0.986201	4
56291	KashinaA-20-L146-558-4hr-QEP.109048.109048.3.0.dta	109048	2928.38	3	0.00099352	CPR	FSDEGTHESQISFTIEGPLTSFGLSNK	INS	2928.39	-0.005419	12.3233	0.0266867		3	sp|P04114|APOB_HUMAN/	2935,R,I/	1|	target	0	2.03663	4
56292	KashinaA-20-L146-558-4hr-QEP.58506.58506.4.0.dta	58506	2011.9	4	0.00099352	MNK	CHAGHLNGVYYQGGTYSK	AST	2011.91	-0.004166	11.3518	0.0266872	1,Carbamidomethyl[C];	3	sp|P02679|FIBG_HUMAN/sp|P02679-2|FIBG_HUMAN/tr|C9JEU5|C9JEU5_HUMAN/tr|C9JC84|C9JC84_HUMAN/	364,K,A/364,K,A/372,K,A/372,K,A/	1|0|	target	0	-0.331975	36
56293	KashinaA-20-L146-558-4hr-QEP.5154.5154.2.0.dta	5154	1445.57	2	0.00099352	STK	NSKFEDCCQEK	TAM	1445.57	-0.000576	11.5783	0.0266924	1,Deamidated[N];7,Carbamidomethyl[C];8,Carbamidomethyl[C];	3	sp|P02774|VTDB_HUMAN/sp|P02774-2|VTDB_HUMAN/sp|P02774-3|VTDB_HUMAN/tr|D6RF35|D6RF35_HUMAN/tr|D6RBJ7|D6RBJ7_HUMAN/	292,K,T/170,K,T/311,K,T/292,K,T/292,K,T/	1|0|0|0|	target	1	-1.50367	36
56294	KashinaA-20-L146-558-4hr-QEP.101988.101988.4.1.dta	101988	3077.35	4	0.00099352	ENR	TMTIHNGMFFSTYDRDNDGWLTSDPR	KQC	3077.35	-0.001028	11.1873	0.0266953		3	sp|P02675|FIBB_HUMAN/tr|D6REL8|D6REL8_HUMAN/	395,R,K/176,R,K/	1|	target	1	-3.74882	4
56295	KashinaA-20-L146-558-4hr-QEP.35555.35555.2.0.dta	35555	1255.51	2	0.00099352	CSK	EDGGGWWYNR	CHA	1255.51	-0.001224	10.0125	0.0266989	7,Oxidation[W];	3	sp|P02675|FIBB_HUMAN/tr|D6REL8|D6REL8_HUMAN/	426,K,C/207,K,C/	1|0|	target	0	1.14036	32
56296	KashinaA-20-L146-558-4hr-QEP.41683.41683.2.0.dta	41683	1235.63	2	0.00099352	YVK	VTSIQDWVQK	TIA	1235.63	-0.000669	8.61958	0.0267041	7,Dioxidation[W];	3	sp|P00738|HPT_HUMAN/sp|P00738-2|HPT_HUMAN/tr|A0A087WU08|A0A087WU08_HUMAN/tr|J3QLC9|J3QLC9_HUMAN/tr|A0A0C4DGL8|A0A0C4DGL8_HUMAN/tr|J3QR68|J3QR68_HUMAN/tr|H0Y300|H0Y300_HUMAN/	391,K,T/332,K,T/266,K,T/350,K,T/332,K,T/389,K,T/427,K,T/	1|0|	target	0	-0.762505	32
56297	KashinaA-20-L146-558-4hr-QEP.52539.52539.2.0.dta	52539	1581.71	2	0.00099352	TSR	FSAICQGDGTWSPR	TPS	1581.71	-0.000227	11.0603	0.0267083	5,Carbamidomethyl[C];	3	sp|P04003|C4BPA_HUMAN/	404,R,T/	1|0|	target	0	-2.20789	36
56298	KashinaA-20-L146-558-4hr-QEP.70924.70924.3.0.dta	70924	1462.85	3	0.00099352	WDR	VKDLATVYVDVLK	DSG	1462.85	-0.000598	9.69857	0.0267101		3	sp|P02647|APOA1_HUMAN/	34,R,D/	1|	target	1	-3.33488	4
56299	KashinaA-20-L146-558-4hr-QEP.130771.130771.4.2.dta	130771	2416.17	4	0.00099352	FAR	SGVQMNTNFFHESGLEAHVALK	AGK	2416.17	5.4e-05	10.6318	0.0267148		3	sp|P04114|APOB_HUMAN/	896,R,A/	1|	target	0	-0.324067	4
56300	KashinaA-20-L146-558-4hr-QEP.30389.30389.5.0.dta	30389	3945.71	5	0.00099352	SER	GSAGHWTSESSVSGSTGQWHSESGSFRPDSPGSGNARPN	NPD	3945.7	0.00483	16.2929	0.0267153	35,Deamidated[N];	2	sp|P02671|FIBA_HUMAN/sp|P02671-2|FIBA_HUMAN/	367,R,N/367,R,N/	1|0|	target	2	1.03992	36
56301	KashinaA-20-L146-558-4hr-QEP.118574.118574.3.0.dta	118574	4056.85	3	0.00099352	PGK	EYLIMGLDGATYDLEGHPQYLLDSNSWIEEMPSER	LCR	4056.86	-0.014711	13.8111	0.0267174	15,Glu->Asn[E];	3	sp|P0C0L5|CO4B_HUMAN/sp|P0C0L4|CO4A_HUMAN/sp|P0C0L4-2|CO4A_HUMAN/tr|A0A0G2JL54|A0A0G2JL54_HUMAN/tr|A0A140TA29|A0A140TA29_HUMAN/tr|A0A140TA49|A0A140TA49_HUMAN/tr|A0A140TA32|A0A140TA32_HUMAN/tr|A0A140TA44|A0A140TA44_HUMAN/tr|A0A0G2JPR0|A0A0G2JPR0_HUMAN/tr|A0A3B3ISA6|A0A3B3ISA6_HUMAN/tr|F5GXS0|F5GXS0_HUMAN/	1681,K,L/1681,K,L/1635,K,L/1635,K,L/1635,K,L/1635,K,L/1635,K,L/1635,K,L/1681,K,L/1233,K,L/1635,K,L/	1|0|	target	0	-2.01433	100
56302	KashinaA-20-L146-558-4hr-QEP.64238.64238.3.0.dta	64238	2057.87	3	0.00099352	LRK	CYFPYLENGYNQNYGR	KFV	2057.88	-0.00909	13.0065	0.0267241	1,Carbamidomethyl[C];	3	sp|P08603|CFAH_HUMAN/sp|P08603-2|CFAH_HUMAN/sp|Q02985|FHR3_HUMAN/sp|Q02985-2|FHR3_HUMAN/tr|Q6NSD3|Q6NSD3_HUMAN/tr|A0A087WYK9|A0A087WYK9_HUMAN/	388,K,K/388,K,K/86,K,K/86,K,K/86,K,K/86,K,K/	1|0|	target	0	0.582857	100
56303	KashinaA-20-L146-558-4hr-QEP.90814.90814.3.1.dta	90814	2047.98	3	0.00099352	DAK	RLYGSEAFATDFQDSAAAK	KLI	2047.97	0.003507	11.9107	0.0267254		3	sp|P01011|AACT_HUMAN/sp|P01011-2|AACT_HUMAN/tr|G3V595|G3V595_HUMAN/	158,K,K/158,K,K/158,K,K/	1|	target	1	-0.512056	4
56304	KashinaA-20-L146-558-4hr-QEP.73422.73422.4.3.dta	73422	3077.35	4	0.00099352	ENR	TMTIHNGMFFSTYDRDNDGWLTSDPR	KQC	3077.35	-0.005499	14.0743	0.026726		3	sp|P02675|FIBB_HUMAN/tr|D6REL8|D6REL8_HUMAN/	395,R,K/176,R,K/	1|	target	1	-2.2261	4
56305	KashinaA-20-L146-558-4hr-QEP.23280.23280.2.0.dta	23280	1194.49	2	0.00099352	ATR	DNCCILDER	FGS	1194.49	0.001012	8.7617	0.0267265	3,Carbamidomethyl[C];4,Carbamidomethyl[C];	3	sp|P02679|FIBG_HUMAN/sp|P02679-2|FIBG_HUMAN/tr|C9JEU5|C9JEU5_HUMAN/tr|C9JC84|C9JC84_HUMAN/	31,R,F/31,R,F/31,R,F/31,R,F/	1|0|0|	target	0	0.374491	32
56306	KashinaA-20-L146-558-4hr-QEP.123869.123869.3.1.dta	123869	2564.28	3	0.00099352	YNR	QSMTLSSEVQIPDFDVDLGTILR	VND	2564.29	-0.006427	7.5349	0.026727		3	sp|P04114|APOB_HUMAN/	1055,R,V/	1|	target	0	0.682714	4
56307	KashinaA-20-L146-558-4hr-QEP.29305.29305.2.0.dta	29305	1149.54	2	0.00099352	PKQ	YAYWYQQK	PGQ	1149.54	0.000234	8.34098	0.0267286		3	sp|P01717|LV325_HUMAN/sp|A0A075B6K0|LV316_HUMAN/sp|A0A075B6K4|LV310_HUMAN/	49,Q,P/49,K,P/49,K,S/	1|	target	0	-0.869447	0
56308	KashinaA-20-L146-558-4hr-QEP.123834.123834.3.0.dta	123834	2207.04	3	0.00099352	QYK	EGFGHLSPTGTTEFWLGNEK	IHL	2207.04	-1.3e-05	9.0832	0.0267437		3	sp|P02679|FIBG_HUMAN/sp|P02679-2|FIBG_HUMAN/tr|C9JEU5|C9JEU5_HUMAN/tr|C9JC84|C9JC84_HUMAN/	238,K,I/238,K,I/246,K,I/246,K,I/	1|	target	0	0.232363	4
56309	KashinaA-20-L146-558-4hr-QEP.71328.71328.2.0.dta	71328	1290.73	2	0.00099352	TAK	DIAPTLTLYVGK	KQL	1290.73	-0.001195	8.23859	0.0267444		3	sp|P00738|HPT_HUMAN/sp|P00738-2|HPT_HUMAN/sp|P00739|HPTR_HUMAN/sp|P00739-2|HPTR_HUMAN/tr|A0A087WU08|A0A087WU08_HUMAN/tr|J3QLC9|J3QLC9_HUMAN/tr|A0A0C4DGL8|A0A0C4DGL8_HUMAN/tr|A0A0A0MRD9|A0A0A0MRD9_HUMAN/tr|J3QR68|J3QR68_HUMAN/tr|H0Y300|H0Y300_HUMAN/tr|H3BS21|H3BS21_HUMAN/	215,K,K/156,K,K/157,K,K/194,K,K/90,K,K/174,K,K/156,K,K/90,K,K/213,K,K/251,K,K/116,K,K/	1|	target	0	-0.299628	4
56310	KashinaA-20-L146-558-4hr-QEP.15821.15821.2.0.dta	15821	928.547	2	0.00099352	QQK	QLEQVIAK	DLL	928.546	0.000708	8.67589	0.0267478		3	sp|P02671|FIBA_HUMAN/sp|P02671-2|FIBA_HUMAN/tr|A0A087WUA0|A0A087WUA0_HUMAN/	202,K,D/202,K,D/202,K,D/	1|	target	0	-2.81373	0
56311	KashinaA-20-L146-558-4hr-QEP.43667.43667.2.1.dta	43667	1556.72	2	0.00099352	GLR	DASGVTFTWTPSSGK	SAV	1556.72	0.001521	11.9608	0.0267481	9,Oxidation[W];	3	sp|P01876|IGHA1_HUMAN/tr|A0A286YEY1|A0A286YEY1_HUMAN/	153,R,S/153,R,S/	1|0|	target	0	-1.11479	36
56312	KashinaA-20-L146-558-4hr-QEP.58026.58026.2.0.dta	58026	1710.86	2	0.00099352	TTA	EKNGIDIYSLTVDSR	VSS	1710.85	0.003797	13.1451	0.0267546	3,Deamidated[N];	1	sp|Q14624|ITIH4_HUMAN/sp|Q14624-2|ITIH4_HUMAN/sp|Q14624-3|ITIH4_HUMAN/sp|Q14624-4|ITIH4_HUMAN/tr|B7ZKJ8|B7ZKJ8_HUMAN/	28,A,V/28,A,V/28,A,V/28,A,V/28,A,V/	1|0|	target	1	-0.052388	36
56313	KashinaA-20-L146-558-4hr-QEP.82589.82589.2.0.dta	82589	2365.11	2	0.00099352	VDK	STGKPTLYNVSLVMSDTAGTCY	___	2365.1	0.003822	8.97607	0.0267676	21,Carbamidomethyl[C];	3	sp|P01871|IGHM_HUMAN/	431,K,-/	1|0|	target	1	-0.799262	36
56314	KashinaA-20-L146-558-4hr-QEP.26344.26344.2.0.dta	26344	961.532	2	0.00099352	FLK	LDVTTSIGR	RQH	961.531	0.000864	8.16094	0.0267681		3	sp|P04114|APOB_HUMAN/	3689,K,R/	1|	target	0	0.105172	0
56315	KashinaA-20-L146-558-4hr-QEP.15229.15229.2.0.dta	15229	1626.83	2	0.00099352	LLK	ADHHATNGVVHLIDK	VIS	1626.83	0.000102	10.9464	0.026771		3	sp|Q15582|BGH3_HUMAN/	219,K,V/	1|	target	0	0.647861	4
56316	KashinaA-20-L146-558-4hr-QEP.61184.61184.3.1.dta	61184	1712.77	3	0.00099352	CHR	GECQAEGVLFFQGDR	EWF	1712.77	0.000726	12.1002	0.0267762	3,Carbamidomethyl[C];	3	sp|P02790|HEMO_HUMAN/tr|Q9BS19|Q9BS19_HUMAN/	151,R,E/151,R,E/	1|0|	target	0	1.39254	36
56317	KashinaA-20-L146-558-4hr-QEP.53127.53127.3.0.dta	53127	1900.88	3	0.00099352	CEK	FSGQLNSHGCFYQQVK	TKV	1900.86	0.018632	10.9571	0.0267775	6,Deamidated[N];10,Carbamidomethyl[C];	3	sp|P01023|A2MG_HUMAN/	289,K,T/	1|0|0|	target	0	-0.687517	100
56318	KashinaA-20-L146-558-4hr-QEP.131041.131041.5.0.dta	131041	5975.65	5	0.00099352	SER	GSAGHWTSESSVSGSTGQWHSESGSFRPDSPGSGNARPNNPDWGTFEEVSGNVSPGTR	REY	5975.62	0.030532	13.1754	0.0267838	40,Deamidated[N];	3	sp|P02671|FIBA_HUMAN/sp|P02671-2|FIBA_HUMAN/	367,R,R/367,R,R/	1|0|	target	2	1.35422	100
56319	KashinaA-20-L146-558-4hr-QEP.35270.35270.4.0.dta	35270	2782.35	4	0.00099352	EKV	AQLEAQCQEPCKDTVQIHDITGK	DCQ	2782.35	0.000756	13.9613	0.0267843	11,ICAT-C[C];	1	sp|P02679|FIBG_HUMAN/sp|P02679-2|FIBG_HUMAN/tr|C9JPQ9|C9JPQ9_HUMAN/tr|C9JEU5|C9JEU5_HUMAN/tr|C9JC84|C9JC84_HUMAN/tr|C9JU00|C9JU00_HUMAN/	154,V,D/154,V,D/51,V,D/154,V,V/154,V,V/51,V,D/	1|0|	target	1	1.8009	36
56320	KashinaA-20-L146-558-4hr-QEP.48306.48306.2.0.dta	48306	931.547	2	0.00099352	ESK	TPLTATLSK	SGN	931.546	0.001499	8.10923	0.0267898		3	sp|P01876|IGHA1_HUMAN/tr|A0A286YEY1|A0A286YEY1_HUMAN/	212,K,S/212,K,S/	1|	target	0	-1.32661	0
56321	KashinaA-20-L146-558-4hr-QEP.12223.12223.2.0.dta	12223	1129.46	2	0.00099352	SGK	TWQDCEYK	DAA	1129.46	-0.001103	8.3563	0.0267906	5,Carbamidomethyl[C];	3	sp|P01042|KNG1_HUMAN/sp|P01042-2|KNG1_HUMAN/sp|P01042-3|KNG1_HUMAN/	89,K,D/89,K,D/89,K,D/	1|0|	target	0	-1.56526	32
56322	KashinaA-20-L146-558-4hr-QEP.73359.73359.4.1.dta	73359	5675.47	4	0.0011201	EKE	QKVLIQSVSCTGTEDTLAQCEQEEVYDCSHDEDAGASCENPESSFSPVPEGVR	LAD	5675.47	0.001659	11.6744	0.0242971	24,Glu->Thr[E];	1	sp|O43866|CD5L_HUMAN/	86,E,L/	1|0|	target	1	-0.049861	37
56323	KashinaA-20-L146-558-4hr-QEP.46927.46927.3.1.dta	46927	1910.04	3	0.0011486	VQC	EVQLVESGGGLVQPGGSLR	LSC	1910.05	-0.00116	12.6819	0.026796	13,Gln->Arg[Q];	3	sp|A0A0B4J1Y9|HV372_HUMAN/sp|P01766|HV313_HUMAN/sp|A0A0B4J1X5|HV374_HUMAN/sp|A0A0J9YX35|HV64D_HUMAN/sp|P01764|HV323_HUMAN/sp|P01763|HV348_HUMAN/sp|A0A0C4DH35|HV335_HUMAN/sp|P01780|HV307_HUMAN/sp|A0A0C4DH30|HV316_HUMAN/tr|A0A075B7F1|A0A075B7F1_HUMAN/tr|S4R3C0|S4R3C0_HUMAN/tr|S4R460|S4R460_HUMAN/tr|A0A075B7D8|A0A075B7D8_HUMAN/tr|A0A075B7E8|A0A075B7E8_HUMAN/tr|A0A0B4J2B5|A0A0B4J2B5_HUMAN/tr|A0A4W8ZXM2|A0A4W8ZXM2_HUMAN/	19,C,L/19,C,L/19,C,L/19,C,L/19,C,L/19,C,L/19,C,L/19,C,L/19,C,L/19,C,L/19,C,L/0,-,L/19,C,L/19,C,L/0,-,L/0,-,L/	1|0|	target	0	-1.69632	36
56324	KashinaA-20-L146-558-4hr-QEP.65218.65218.2.0.dta	65218	1427.65	2	0.0011486	DTK	TYMLAFDVNDEK	NWG	1427.65	0.000485	11.2077	0.026796	10,Dehydrated[D];	3	sp|P02763|A1AG1_HUMAN/	126,K,N/	1|0|	target	0	-2.37131	36
56325	KashinaA-20-L146-558-4hr-QEP.108270.108270.2.2.dta	108270	1891.87	2	0.0011486	AKR	LYGSEAFATDFQDSAAAK	KLI	1891.87	0.002409	8.78346	0.0267971		3	sp|P01011|AACT_HUMAN/sp|P01011-2|AACT_HUMAN/tr|G3V595|G3V595_HUMAN/	159,R,K/159,R,K/159,R,K/	1|	target	0	0.513903	4
56326	KashinaA-20-L146-558-4hr-QEP.25713.25713.2.1.dta	25713	1459.72	2	0.0011486	PTR	IAYGTQGSSGYSLR	LCN	1459.72	0.001102	7.31793	0.0268023		3	sp|P03952|KLKB1_HUMAN/tr|H0YAC1|H0YAC1_HUMAN/tr|E9PBC5|E9PBC5_HUMAN/	359,R,L/407,R,L/321,R,L/	1|	target	0	-2.56703	4
56327	KashinaA-20-L146-558-4hr-QEP.17176.17176.2.0.dta	17176	988.559	2	0.0011486	YGK	PVQGVAYVR	FGL	988.557	0.00123	8.44403	0.0268065		3	sp|P0C0L5|CO4B_HUMAN/sp|P0C0L4|CO4A_HUMAN/sp|P0C0L4-2|CO4A_HUMAN/tr|A0A0G2JL54|A0A0G2JL54_HUMAN/tr|A0A140TA29|A0A140TA29_HUMAN/tr|A0A140TA49|A0A140TA49_HUMAN/tr|A0A140TA32|A0A140TA32_HUMAN/tr|A0A140TA44|A0A140TA44_HUMAN/tr|A0A0G2JPR0|A0A0G2JPR0_HUMAN/tr|F5GXS0|F5GXS0_HUMAN/	274,K,F/274,K,F/274,K,F/274,K,F/274,K,F/274,K,F/274,K,F/274,K,F/274,K,F/274,K,F/	1|	target	0	1.70545	0
56328	KashinaA-20-L146-558-4hr-QEP.112102.112102.3.0.dta	112102	2399.17	3	0.0011486	LNM	ATGMDSWVALAAVDSAVYGVQR	GAK	2399.17	0.001459	11.8023	0.026813	2,Propiophenone[T];	1	sp|P01031|CO5_HUMAN/	592,M,G/	1|0|	target	0	2.72671	37
56329	KashinaA-20-L146-558-4hr-QEP.16665.16665.2.0.dta	16665	1211.54	2	0.0011486	GGC	MGNGNNFVTEK	ECL	1211.54	0.000249	10.3818	0.026813	3,Deamidated[N];	1	sp|P02760|AMBP_HUMAN/	264,C,E/	1|0|	target	0	-0.132301	32
56330	KashinaA-20-L146-558-4hr-QEP.40504.40504.3.0.dta	40504	1580.79	3	0.0011486	YYK	LRTEGDGVYTLNDK	KQW	1580.79	0.000243	11.1456	0.0268179		3	sp|P00738|HPT_HUMAN/sp|P00739|HPTR_HUMAN/sp|P00739-2|HPTR_HUMAN/tr|J3QLC9|J3QLC9_HUMAN/tr|A0A0C4DGL8|A0A0C4DGL8_HUMAN/tr|J3KTC3|J3KTC3_HUMAN/tr|J3QR68|J3QR68_HUMAN/tr|H0Y300|H0Y300_HUMAN/tr|J3KRH2|J3KRH2_HUMAN/	57,K,K/58,R,K/95,R,K/56,K,K/57,K,K/58,R,K/56,K,K/57,K,K/56,K,K/	1|	target	1	-0.968752	4
56331	KashinaA-20-L146-558-4hr-QEP.106109.106109.4.2.dta	106109	3299.65	4	0.0011486	ATR	PYSIHAHGVQTESSTVTPTLPGETLTYVWK	IPE	3299.66	-0.003794	11.5972	0.0268221		3	sp|P00450|CERU_HUMAN/tr|H7C5R1|H7C5R1_HUMAN/tr|E9PFZ2|E9PFZ2_HUMAN/	830,R,I/613,R,I/759,R,I/	1|	target	0	-4.48285	4
56332	KashinaA-20-L146-558-4hr-QEP.46203.46203.2.0.dta	46203	1044.56	2	0.0011486	NER	VMPICLPSK	DYA	1044.56	-0.000574	7.50723	0.0268229	5,Carbamidomethyl[C];	3	sp|P00738|HPT_HUMAN/sp|P00738-2|HPT_HUMAN/sp|P00739|HPTR_HUMAN/sp|P00739-2|HPTR_HUMAN/tr|A0A087WU08|A0A087WU08_HUMAN/tr|J3QLC9|J3QLC9_HUMAN/tr|A0A0C4DGL8|A0A0C4DGL8_HUMAN/tr|A0A0A0MRD9|A0A0A0MRD9_HUMAN/tr|J3QR68|J3QR68_HUMAN/tr|H0Y300|H0Y300_HUMAN/tr|H3BS21|H3BS21_HUMAN/	261,R,D/202,R,D/203,R,N/240,R,N/136,R,D/220,R,D/202,R,D/136,R,N/259,R,D/297,R,D/162,R,D/	1|0|	target	0	-1.90176	32
56333	KashinaA-20-L146-558-4hr-QEP.63428.63428.3.2.dta	63428	1366.76	3	0.0011486	AVR	GSPAINVAVHVFR	KAA	1366.76	0.001295	7.32558	0.0268234		3	sp|P02766|TTHY_HUMAN/tr|A0A087WT59|A0A087WT59_HUMAN/tr|A0A087WV45|A0A087WV45_HUMAN/	41,R,K/41,R,K/41,R,K/	1|	target	0	-0.121695	4
56334	KashinaA-20-L146-558-4hr-QEP.72681.72681.2.0.dta	72681	2548.09	2	0.0011486	IVK	VYDYYETDEFAIAEYNAPCSK	DLG	2548.09	0.00393	8.34304	0.0268268	19,Carbamidomethyl[C];	3	sp|P01023|A2MG_HUMAN/	1448,K,D/	1|0|	target	0	1.10474	36
56335	KashinaA-20-L146-558-4hr-QEP.60267.60267.2.1.dta	60267	1365.69	2	0.0011486	ISR	EIMENYNIALR	WTA	1365.68	0.002222	7.80042	0.0268302		3	sp|P08603|CFAH_HUMAN/sp|Q03591|FHR1_HUMAN/tr|B1AKG0|B1AKG0_HUMAN/	1171,R,W/270,R,W/211,R,W/	1|	target	0	-3.20622	0
56336	KashinaA-20-L146-558-4hr-QEP.34111.34111.2.2.dta	34111	980.495	2	0.0011486	VGR	VGYVSGWGR	NAN	980.495	0.0005	8.26442	0.0268331		3	sp|P00738|HPT_HUMAN/sp|P00738-2|HPT_HUMAN/tr|A0A087WU08|A0A087WU08_HUMAN/tr|J3QLC9|J3QLC9_HUMAN/tr|A0A0C4DGL8|A0A0C4DGL8_HUMAN/tr|J3QR68|J3QR68_HUMAN/tr|H0Y300|H0Y300_HUMAN/tr|H3BS21|H3BS21_HUMAN/	277,R,N/218,R,N/152,R,N/236,R,N/218,R,N/275,R,N/313,R,N/178,R,N/	1|	target	0	1.0793	0
56337	KashinaA-20-L146-558-4hr-QEP.50655.50655.2.2.dta	50655	1721.97	2	0.0011486	GLC	LAGGGGLAQQVLVPAGSAR	PVA	1721.97	0.000589	10.2313	0.0268347		1	sp|P0C0L5|CO4B_HUMAN/sp|P0C0L4|CO4A_HUMAN/sp|P0C0L4-2|CO4A_HUMAN/tr|A0A0G2JL54|A0A0G2JL54_HUMAN/tr|A0A140TA29|A0A140TA29_HUMAN/tr|A0A140TA49|A0A140TA49_HUMAN/tr|A0A140TA32|A0A140TA32_HUMAN/tr|A0A140TA44|A0A140TA44_HUMAN/tr|A0A0G2JPR0|A0A0G2JPR0_HUMAN/tr|A0A3B3ISA6|A0A3B3ISA6_HUMAN/tr|F5GXS0|F5GXS0_HUMAN/	876,C,P/876,C,P/876,C,P/876,C,P/876,C,P/876,C,P/876,C,P/876,C,P/876,C,P/445,C,P/876,C,P/	1|	target	0	1.00522	4
56338	KashinaA-20-L146-558-4hr-QEP.33231.33231.2.0.dta	33231	924.561	2	0.0011486	TQK	LQGLIPGAR	YEV	924.562	-0.001066	7.93903	0.026838		3	sp|P22105|TENX_HUMAN/sp|P22105-1|TENX_HUMAN/sp|P22105-2|TENX_HUMAN/sp|P22105-4|TENX_HUMAN/tr|A0A140T9L7|A0A140T9L7_HUMAN/tr|A0A087X0I0|A0A087X0I0_HUMAN/tr|A0A3B3ISX9|A0A3B3ISX9_HUMAN/tr|A0A140TA52|A0A140TA52_HUMAN/tr|A0A140T8Z8|A0A140T8Z8_HUMAN/tr|A0A140TA33|A0A140TA33_HUMAN/tr|A0A140T902|A0A140T902_HUMAN/tr|A0A140T8Y3|A0A140T8Y3_HUMAN/tr|A0A140TA41|A0A140TA41_HUMAN/tr|A0A140T9C0|A0A140T9C0_HUMAN/	3811,K,Y/3809,K,Y/240,K,Y/3812,K,Y/1716,K,Y/1529,K,Y/4058,K,Y/3809,K,Y/2863,K,Y/3809,K,Y/3789,K,Y/3789,K,Y/3809,K,Y/3789,K,Y/	1|	target	0	1.68623	0
56339	KashinaA-20-L146-558-4hr-QEP.96574.96574.2.1.dta	96574	2083.02	2	0.0011486	EWK	AGAFCLSEDAGLGISSTASLR	AFQ	2083.01	0.005111	11.6033	0.0268427	5,Carbamidomethyl[C];	3	sp|P20742|PZP_HUMAN/sp|P20742-2|PZP_HUMAN/sp|P01023|A2MG_HUMAN/	772,K,A/641,K,A/766,K,A/	1|0|	target	0	1.08731	36
56340	KashinaA-20-L146-558-4hr-QEP.5652.5652.3.0.dta	5652	1765.79	3	0.0011486	TPL	TSMVVTKPEDNEDER	AIA	1765.79	-0.001948	11.4851	0.0268433	3,Oxidation[M];	1	sp|Q06033|ITIH3_HUMAN/sp|Q06033-2|ITIH3_HUMAN/tr|A0A087WW43|A0A087WW43_HUMAN/	598,L,A/594,L,A/598,L,A/	1|0|	target	1	-0.929599	36
56341	KashinaA-20-L146-558-4hr-QEP.59981.59981.2.1.dta	59981	1203.64	2	0.0011486	YVK	VTSIQDWVQK	TIA	1203.64	0.005099	8.2802	0.0268448		3	sp|P00738|HPT_HUMAN/sp|P00738-2|HPT_HUMAN/tr|A0A087WU08|A0A087WU08_HUMAN/tr|J3QLC9|J3QLC9_HUMAN/tr|A0A0C4DGL8|A0A0C4DGL8_HUMAN/tr|J3QR68|J3QR68_HUMAN/tr|H0Y300|H0Y300_HUMAN/	391,K,T/332,K,T/266,K,T/350,K,T/332,K,T/389,K,T/427,K,T/	1|	target	0	2.15287	64
56342	KashinaA-20-L146-558-4hr-QEP.50173.50173.2.1.dta	50173	1482.72	2	0.0011486	NEK	DYELLCLDGTRK	PVE	1482.73	-0.001929	10.2131	0.0268501	6,Carbamidomethyl[C];	3	sp|P02787|TRFE_HUMAN/	576,K,P/	1|0|	target	1	-0.747934	36
56343	KashinaA-20-L146-558-4hr-QEP.28703.28703.2.0.dta	28703	944.542	2	0.0011486	SYR	LTLDIQNK	KIT	944.541	0.000801	8.02562	0.0268503		3	sp|P04114|APOB_HUMAN/	1091,R,K/	1|	target	0	-0.227224	0
56344	KashinaA-20-L146-558-4hr-QEP.20967.20967.4.1.dta	20967	2168.99	4	0.0011486	KEK	TKEEYGHSEVVEYYCNPR	FLM	2168.99	-0.002892	12.1558	0.0268527	15,Cys->Dha[C];	3	sp|P08603|CFAH_HUMAN/	644,K,F/	1|0|	target	1	2.67475	36
56345	KashinaA-20-L146-558-4hr-QEP.129885.129885.2.1.dta	129885	1552.67	2	0.0011486	VKS	QGVNDNEEGFFSAR	GHR	1552.67	-8.1e-05	9.86485	0.0268553	0,Gln->pyro-Glu[AnyN-termQ];	1	sp|P02675|FIBB_HUMAN/	30,S,G/	1|0|	target	0	0.427521	36
56346	KashinaA-20-L146-558-4hr-QEP.46022.46022.2.1.dta	46022	1239.52	2	0.0011486	CSK	EDGGGWWYNR	CHA	1239.52	-0.00059	7.65726	0.0268576		3	sp|P02675|FIBB_HUMAN/tr|D6REL8|D6REL8_HUMAN/	426,K,C/207,K,C/	1|	target	0	-1.37965	1
56347	KashinaA-20-L146-558-4hr-QEP.5383.5383.2.0.dta	5383	1016.53	2	0.0011486	PVK	AGVETTTPSK	QSN	1016.53	0.001248	10.3803	0.0268603	0,Delta_H(2)C(2)[AnyN-term];	3	sp|P0DOY2|IGLC2_HUMAN/sp|P0DOY3|IGLC3_HUMAN/	50,K,Q/50,K,Q/	1|0|	target	0	0.814415	32
56348	KashinaA-20-L146-558-4hr-QEP.50259.50259.3.0.dta	50259	2648.36	3	0.0011486	LIK	AIQLTYNPDESSKPNMIDAATLKS	RKM	2648.36	-0.003367	16.2716	0.026865	24,Ser->Lys[S];	2	sp|P02679|FIBG_HUMAN/sp|P02679-2|FIBG_HUMAN/tr|C9JEU5|C9JEU5_HUMAN/tr|C9JC84|C9JC84_HUMAN/	88,K,R/88,K,R/88,K,R/88,K,R/	1|0|	target	2	-0.326037	36
56349	KashinaA-20-L146-558-4hr-QEP.82929.82929.2.0.dta	82929	1386.84	2	0.0011486	KEK	NVPLPVIAELPPK	VSV	1386.84	0.00094	10.0341	0.0268694		3	sp|P01871|IGHM_HUMAN/sp|P01871-2|IGHM_HUMAN/	99,K,V/99,K,V/	1|	target	0	-2.16353	4
56350	KashinaA-20-L146-558-4hr-QEP.7082.7082.2.0.dta	7082	989.526	2	0.0011486	AAK	LDTEDKLR	AAM	989.526	-0.000628	8.85718	0.0268736		3	sp|P01019|ANGT_HUMAN/	94,K,A/	1|	target	1	-2.29418	0
56351	KashinaA-20-L146-558-4hr-QEP.61720.61720.2.0.dta	61720	1395.64	2	0.0011486	GYN	GWSDLPICYER	ECE	1395.64	0.001242	9.96382	0.0268754	8,Carbamidomethyl[C];	1	sp|P08603|CFAH_HUMAN/	556,N,E/	1|0|	target	0	-0.286674	32
56352	KashinaA-20-L146-558-4hr-QEP.17365.17365.2.1.dta	17365	1056.51	2	0.0011486	GAK	QTEATMTFK	YNR	1056.5	0.002032	8.65005	0.026877		3	sp|P04114|APOB_HUMAN/	1043,K,Y/	1|	target	0	0.321946	0
56353	KashinaA-20-L146-558-4hr-QEP.15519.15519.2.0.dta	15519	960.499	2	0.0011486	LQR	TVIEVDER	GTE	960.5	-0.000388	8.49905	0.0268809		3	sp|Q9UK55|ZPI_HUMAN/tr|G3V2W1|G3V2W1_HUMAN/	385,R,G/425,R,G/	1|	target	0	0.460377	0
56354	KashinaA-20-L146-558-4hr-QEP.35548.35548.2.4.dta	35548	1055.65	2	0.0011486	ELK	TVQAVLTVPK	LKL	1055.65	0.003248	8.91565	0.0268822		3	sp|P36955|PEDF_HUMAN/tr|I3L4N7|I3L4N7_HUMAN/	306,K,L/104,K,L/	1|	target	0	1.74364	64
56355	KashinaA-20-L146-558-4hr-QEP.96387.96387.2.0.dta	96387	1120.64	2	0.0011486	IQK	QFPILLDFK	TKV	1120.64	0.000131	8.16986	0.0268827		3	sp|P05546|HEP2_HUMAN/	228,K,T/	1|	target	0	-0.156416	0
56356	KashinaA-20-L146-558-4hr-QEP.33150.33150.2.0.dta	33150	1656.82	2	0.0011486	FPF	ALGVQTLPQTCDEPK	AHT	1656.83	-0.00432	12.4571	0.0268833	11,Carbamidomethyl[C];	1	sp|P01023|A2MG_HUMAN/	1341,F,A/	1|0|	target	0	-1.20048	36
56357	KashinaA-20-L146-558-4hr-QEP.105820.105820.2.0.dta	105820	1143.69	2	0.0011486	HIN	LFQVLPWLK	EKL	1143.69	0.000551	9.86358	0.0268838		1	sp|P00751|CFAB_HUMAN/tr|B4E1Z4|B4E1Z4_HUMAN/tr|E7ETN3|E7ETN3_HUMAN/tr|H7C5H1|H7C5H1_HUMAN/	744,N,E/1246,N,E/1095,N,E/285,N,E/	1|	target	0	0.927598	0
56358	KashinaA-20-L146-558-4hr-QEP.38099.38099.3.1.dta	38099	2783.35	3	0.0011486	KEK	VAQLEAQCQEPCKDTVQIHDITGK	DCQ	2783.33	0.012299	11.9717	0.0268843	12,Nmethylmaleimide+water[C];	3	sp|P02679|FIBG_HUMAN/sp|P02679-2|FIBG_HUMAN/tr|C9JPQ9|C9JPQ9_HUMAN/tr|C9JEU5|C9JEU5_HUMAN/tr|C9JC84|C9JC84_HUMAN/tr|C9JU00|C9JU00_HUMAN/	153,K,D/153,K,D/50,K,D/153,K,V/153,K,V/50,K,D/	1|0|	target	1	-3.27918	100
56359	KashinaA-20-L146-558-4hr-QEP.117770.117770.2.0.dta	117770	1554.78	2	0.0011486	SMK	VTGEGCVYLQTSLK	YNI	1554.78	-0.002888	10.3002	0.0268893	6,Carbamidomethyl[C];	3	sp|P01023|A2MG_HUMAN/	1315,K,Y/	1|0|	target	0	3.76313	36
56360	KashinaA-20-L146-558-4hr-QEP.77595.77595.2.1.dta	77595	1697.84	2	0.0011486	VPK	SSSNEEVMFLTVQVK	GPT	1697.84	0.000467	7.14116	0.0268916		3	sp|P01023|A2MG_HUMAN/tr|F8W7L3|F8W7L3_HUMAN/	93,K,G/93,K,G/	1|	target	0	1.76041	4
56361	KashinaA-20-L146-558-4hr-QEP.122528.122528.5.0.dta	122528	5542.19	5	0.0011486	___	MRLLWGLIWASSFFTLSLQKPRLLLFSPSVVHLGVPLSVGVQLQDVPR	GQV	5542.15	0.034306	12.7779	0.0268919	0,CLIP_TRAQ_2[AnyN-term];	3	sp|P0C0L5|CO4B_HUMAN/sp|P0C0L4|CO4A_HUMAN/sp|P0C0L4-2|CO4A_HUMAN/tr|A0A0G2JL54|A0A0G2JL54_HUMAN/tr|A0A140TA29|A0A140TA29_HUMAN/tr|A0A140TA49|A0A140TA49_HUMAN/tr|A0A140TA32|A0A140TA32_HUMAN/tr|A0A140TA44|A0A140TA44_HUMAN/tr|A0A0G2JPR0|A0A0G2JPR0_HUMAN/tr|F5GXS0|F5GXS0_HUMAN/	0,-,G/0,-,G/0,-,G/0,-,G/0,-,G/0,-,G/0,-,G/0,-,G/0,-,G/0,-,G/	1|0|	target	3	1.07556	101
56362	KashinaA-20-L146-558-4hr-QEP.91876.91876.3.5.dta	91876	2692.25	3	0.0011486	GWK	TGCSLMGASVDSTLAFNTYVHFQGK	MKG	2692.24	0.015906	9.19427	0.0269	3,Carboxymethyl[C];	3	sp|P01019|ANGT_HUMAN/	262,K,M/	1|0|	target	0	-0.526312	101
56363	KashinaA-20-L146-558-4hr-QEP.106586.106586.2.2.dta	106586	1552.66	2	0.0011486	VKS	QGVNDNEEGFFSAR	GHR	1552.67	-0.002985	10.7368	0.026906	0,Gln->pyro-Glu[AnyN-termQ];	1	sp|P02675|FIBB_HUMAN/	30,S,G/	1|0|	target	0	1.35212	36
56364	KashinaA-20-L146-558-4hr-QEP.35876.35876.2.0.dta	35876	1112.52	2	0.0011486	IPK	SDVVYTDWK	KDK	1112.53	-0.001627	9.64745	0.0269089		3	sp|P02763|A1AG1_HUMAN/	170,K,K/	1|	target	0	-2.12517	0
56365	KashinaA-20-L146-558-4hr-QEP.47935.47935.2.0.dta	47935	1376.61	2	0.0011486	FRK	AADDTWEPFASGK	TSE	1376.61	-0.0001	11.1797	0.0269105	4,Dehydrated[D];	3	sp|P02766|TTHY_HUMAN/tr|A0A087WT59|A0A087WT59_HUMAN/tr|A0A087WV45|A0A087WV45_HUMAN/	55,K,T/55,K,T/55,K,T/	1|0|	target	0	-0.828082	36
56366	KashinaA-20-L146-558-4hr-QEP.110765.110765.3.0.dta	110765	1855.85	3	0.0011486	LLR	SEETKENEGFTVTAEGK	GQG	1855.86	-0.000622	11.3422	0.0269202		3	sp|P01024|CO3_HUMAN/tr|M0QYC8|M0QYC8_HUMAN/	1320,R,G/14,R,G/	1|	target	1	1.67495	4
56367	KashinaA-20-L146-558-4hr-QEP.123804.123804.2.0.dta	123804	1561.9	2	0.0011486	VER	LWAYLTIQELLAK	RMK	1561.9	-0.000853	10.4536	0.0269207		3	sp|P19827|ITIH1_HUMAN/sp|P19827-2|ITIH1_HUMAN/sp|P19827-3|ITIH1_HUMAN/tr|H7C0N0|H7C0N0_HUMAN/	564,R,R/422,R,R/276,R,R/117,R,R/	1|	target	0	1.03447	4
56368	KashinaA-20-L146-558-4hr-QEP.91630.91630.2.0.dta	91630	1445.66	2	0.0011486	DTK	TYMLAFDVNDEK	NWG	1445.66	0.001059	8.08114	0.0269223		3	sp|P02763|A1AG1_HUMAN/	126,K,N/	1|	target	0	-1.24497	4
56369	KashinaA-20-L146-558-4hr-QEP.135666.135666.4.0.dta	135666	3136.5	4	0.0011486	DTK	TYMLAFDVNDEKNWGLSVYADKPETTK	EQL	3136.48	0.019774	12.0486	0.0269241	9,Deamidated[N];	3	sp|P02763|A1AG1_HUMAN/	126,K,E/	1|0|	target	2	2.00872	100
56370	KashinaA-20-L146-558-4hr-QEP.110100.110100.2.2.dta	110100	1408.76	2	0.0011486	PCR	AFIQLWAFDAVK	GKC	1408.76	0.000519	9.23382	0.0269259		3	sp|P02760|AMBP_HUMAN/tr|S4R471|S4R471_HUMAN/	297,R,G/170,R,G/	1|	target	0	0.286272	4
56371	KashinaA-20-L146-558-4hr-QEP.4891.4891.2.0.dta	4891	1178.52	2	0.0011486	FDK	NGNMAGISDQR	IAI	1178.52	-0.006259	12.6554	0.0269317	4,Oxidation[M];	3	sp|P05546|HEP2_HUMAN/	420,K,I/	1|0|	target	0	-4.38511	100
56372	KashinaA-20-L146-558-4hr-QEP.47179.47179.3.1.dta	47179	1882.04	3	0.0011486	VQC	EVQLVESGGGLVKPGGSLR	LSC	1882.04	-0.001814	13.2634	0.0269322		1	sp|A0A0B4J1V0|HV315_HUMAN/sp|A0A0B4J1V1|HV321_HUMAN/	19,C,L/19,C,L/	1|	target	1	-0.85277	4
56373	KashinaA-20-L146-558-4hr-QEP.112180.112180.2.1.dta	112180	2227.13	2	0.0011486	LQR	ALEILQEEDLIDEDDIPVR	SFF	2227.12	0.011695	12.0653	0.0269335	3,Glu->Met[E];	3	sp|P0C0L5|CO4B_HUMAN/sp|P0C0L4|CO4A_HUMAN/sp|P0C0L4-2|CO4A_HUMAN/tr|A0A0G2JL54|A0A0G2JL54_HUMAN/tr|A0A140TA29|A0A140TA29_HUMAN/tr|A0A140TA49|A0A140TA49_HUMAN/tr|A0A140TA32|A0A140TA32_HUMAN/tr|A0A140TA44|A0A140TA44_HUMAN/tr|A0A0G2JPR0|A0A0G2JPR0_HUMAN/tr|A0A3B3ISA6|A0A3B3ISA6_HUMAN/tr|F5GXS0|F5GXS0_HUMAN/	756,R,S/756,R,S/756,R,S/756,R,S/756,R,S/756,R,S/756,R,S/756,R,S/756,R,S/325,R,S/756,R,S/	1|0|	target	0	-2.0985	100
56374	KashinaA-20-L146-558-4hr-QEP.56034.56034.3.1.dta	56034	1774.91	3	0.0011486	LPY	STVGNSNNYLHLSVLR	TEL	1774.91	0.001505	10.9162	0.0269341	8,Deamidated[N];	1	sp|P01024|CO3_HUMAN/	446,Y,T/	1|0|	target	0	-1.59968	36
56375	KashinaA-20-L146-558-4hr-QEP.129546.129546.4.0.dta	129546	3250.57	4	0.0011486	ILR	LESEETMVLEAHDAQGDVPVTVTVHDFPGK	KLV	3250.56	0.008556	9.00192	0.0269351		3	sp|P01024|CO3_HUMAN/	35,R,K/	1|	target	0	-3.75935	4
56376	KashinaA-20-L146-558-4hr-QEP.11964.11964.2.0.dta	11964	1524.69	2	0.0011486	AIR	MTQSPSSFSASTGDR	VTI	1524.7	-0.002189	10.4041	0.0269364	8,Phe->Xle[F];	3	sp|A0A0C4DH67|KV108_HUMAN/	23,R,V/	1|0|	target	0	-2.20325	36
56377	KashinaA-20-L146-558-4hr-QEP.26068.26068.2.0.dta	26068	1021.54	2	0.0011486	___	KMIEELMK	RNL	1021.54	-0.000413	10.5421	0.0269446		3	sp|P02679|FIBG_HUMAN/REV_sp|P02679|FIBG_HUMAN/sp|P02679-2|FIBG_HUMAN/REV_sp|P02679-2|FIBG_HUMAN/tr|C9JPQ9|C9JPQ9_HUMAN/REV_tr|C9JPQ9|C9JPQ9_HUMAN/tr|C9JEU5|C9JEU5_HUMAN/REV_tr|C9JEU5|C9JEU5_HUMAN/tr|C9JC84|C9JC84_HUMAN/REV_tr|C9JC84|C9JC84_HUMAN/tr|C9JU00|C9JU00_HUMAN/REV_tr|C9JU00|C9JU00_HUMAN/	113,R,Y/332,Y,R/113,R,Y/316,Y,R/10,R,Y/101,Y,R/113,R,Y/324,Y,R/113,R,Y/340,Y,R/10,R,Y/105,Y,R/	1|	target	1	-0.957477	0
56378	KashinaA-20-L146-558-4hr-QEP.8201.8201.2.1.dta	8201	1307.63	2	0.0011486	LEK	ETEGLRQEMSK	DLE	1307.63	-0.000539	11.2048	0.0269519		3	sp|P02647|APOA1_HUMAN/tr|F8W696|F8W696_HUMAN/	101,K,D/79,K,D/	1|	target	1	-0.516603	4
56379	KashinaA-20-L146-558-4hr-QEP.135071.135071.3.0.dta	135071	1671.85	3	0.0011486	LQR	SYTVAIAGYALAQMGR	LKG	1671.85	0.000218	8.61146	0.0269545		3	sp|P01024|CO3_HUMAN/tr|M0R0Q9|M0R0Q9_HUMAN/	1185,R,L/50,R,L/	1|	target	0	-5.05774	4
56380	KashinaA-20-L146-558-4hr-QEP.124742.124742.3.0.dta	124742	1849.95	3	0.0011486	ICK	EINVISNIMADFVQTR	AAS	1849.95	-0.001676	9.77151	0.0269571		3	sp|P11597|CETP_HUMAN/sp|P11597-2|CETP_HUMAN/tr|H3BRJ9|H3BRJ9_HUMAN/	202,K,A/202,K,A/137,K,A/	1|	target	0	0.915845	4
56381	KashinaA-20-L146-558-4hr-QEP.109186.109186.2.1.dta	109186	1788.9	2	0.0011486	QIK	VNWEEEAASGLLTSLK	DNV	1788.9	-0.000198	10.3485	0.0269587	0,Acetyl[AnyN-term];	3	sp|P04114|APOB_HUMAN/	4055,K,D/	1|0|	target	0	2.41495	36
56382	KashinaA-20-L146-558-4hr-QEP.56350.56350.2.0.dta	56350	1218.64	2	0.0011486	YVK	VTSIQDWVQK	TIA	1218.64	-0.000522	11.0313	0.0269619	5,Methyl+Deamidated[Q];	3	sp|P00738|HPT_HUMAN/sp|P00738-2|HPT_HUMAN/tr|A0A087WU08|A0A087WU08_HUMAN/tr|J3QLC9|J3QLC9_HUMAN/tr|A0A0C4DGL8|A0A0C4DGL8_HUMAN/tr|J3QR68|J3QR68_HUMAN/tr|H0Y300|H0Y300_HUMAN/	391,K,T/332,K,T/266,K,T/350,K,T/332,K,T/389,K,T/427,K,T/	1|0|	target	0	-1.32802	32
56383	KashinaA-20-L146-558-4hr-QEP.68960.68960.2.1.dta	68960	1276.73	2	0.0011486	GAK	QSGLYFIKPLK	ANQ	1276.73	0.004584	11.6598	0.0269621	0,Gln->pyro-Glu[AnyN-termQ];	3	sp|P02679|FIBG_HUMAN/sp|P02679-2|FIBG_HUMAN/tr|C9JPQ9|C9JPQ9_HUMAN/tr|C9JEU5|C9JEU5_HUMAN/tr|C9JC84|C9JC84_HUMAN/tr|C9JU00|C9JU00_HUMAN/	188,K,A/188,K,A/85,K,A/196,K,A/196,K,A/85,K,A/	1|0|	target	1	-0.702938	100
56384	KashinaA-20-L146-558-4hr-QEP.138155.138155.3.1.dta	138155	3205.5	3	0.0011486	FAH	SILTVSEEEWNTGETYTCVVAHEALPNR	VTE	3205.51	-0.009758	12.7582	0.0269624	18,Carbamidomethyl[C];	1	sp|P01871|IGHM_HUMAN/sp|P01871-2|IGHM_HUMAN/	395,H,V/395,H,V/	1|0|	target	0	-1.987	100
56385	KashinaA-20-L146-558-4hr-QEP.73250.73250.2.0.dta	73250	1278.7	2	0.0011486	NTK	TNLESILSYPK	DFT	1278.69	0.001239	9.8385	0.0269679	12,Methyl[AnyC-term];	3	sp|P05155|IC1_HUMAN/sp|P05155-2|IC1_HUMAN/sp|P05155-3|IC1_HUMAN/tr|E9PGN7|E9PGN7_HUMAN/tr|H9KV48|H9KV48_HUMAN/	190,K,D/138,K,D/195,K,D/224,K,D/190,K,D/	1|0|	target	0	0.471514	32
56386	KashinaA-20-L146-558-4hr-QEP.101040.101040.3.0.dta	101040	3069.37	3	0.0011486	AVR	YTTFEYPNTISFSCNTGFYLNGADSAK	CTE	3069.35	0.02158	11.9738	0.0269703	14,Carbamidomethyl[C];21,Deamidated[N];	3	sp|P02749|APOH_HUMAN/tr|J3QRN2|J3QRN2_HUMAN/tr|J3QLI0|J3QLI0_HUMAN/	96,R,C/96,R,C/36,R,C/	1|0|0|	target	0	1.80174	100
56387	KashinaA-20-L146-558-4hr-QEP.118744.118744.3.0.dta	118744	2765.29	3	0.0011486	TPK	YFKPGMPFDLMVFVTNPDGSPAYR	VPV	2765.31	-0.018508	11.434	0.0269742	11,Oxidation[M];	3	sp|P01024|CO3_HUMAN/	362,K,V/	1|0|	target	1	-2.00155	100
56388	KashinaA-20-L146-558-4hr-QEP.101635.101635.2.0.dta	101635	2313.08	2	0.0011486	KVR	EYYFAEAQIADFSDPAFISK	TNN	2313.06	0.015694	12.7434	0.0269779	8,Deamidated[Q];	3	sp|P05546|HEP2_HUMAN/	241,R,T/	1|0|	target	0	-0.929378	100
56389	KashinaA-20-L146-558-4hr-QEP.67675.67675.3.0.dta	67675	2636.3	3	0.0011486	ATR	TMQALPYSTVGNSNNYLHLSVLR	TEL	2636.31	-0.012952	9.11219	0.0269787	0,Acetyl[AnyN-term];2,Oxidation[M];	3	sp|P01024|CO3_HUMAN/	439,R,T/	1|0|0|	target	0	0.506069	101
56390	KashinaA-20-L146-558-4hr-QEP.110149.110149.3.1.dta	110149	1939.12	3	0.0011486	AHK	VLSALQAVQGLLVAQGR	ADS	1939.12	0.000163	11.988	0.0269805	0,Unknown_216[AnyN-term];	3	sp|P01019|ANGT_HUMAN/	179,K,A/	1|0|	target	0	2.05156	37
56391	KashinaA-20-L146-558-4hr-QEP.29134.29134.3.0.dta	29134	1967	3	0.0011486	KKR	EEAPSLRPAPPPISGGGYR	ARP	1967	-1.2e-05	13.4684	0.0269808	8,Oxidation[P];	3	sp|P02675|FIBB_HUMAN/	53,R,A/	1|0|	target	1	1.27715	36
56392	KashinaA-20-L146-558-4hr-QEP.87044.87044.3.0.dta	87044	3117.53	3	0.0011486	DTK	TYMLAFDVNDEKNWGLSVYADKPETTK	EQL	3117.52	0.004425	12.6456	0.0269823	7,Asp->Pro[D];	3	sp|P02763|A1AG1_HUMAN/	126,K,E/	1|0|	target	2	-2.86183	36
56393	KashinaA-20-L146-558-4hr-QEP.61590.61590.3.5.dta	61590	1488.79	3	0.0011486	QEK	AHLDIAGSLEGHLR	FLK	1488.79	-0.002053	11.3121	0.0269836		3	sp|P04114|APOB_HUMAN/	3656,K,F/	1|	target	0	0.14664	4
56394	KashinaA-20-L146-558-4hr-QEP.134790.134790.3.0.dta	134790	3721.89	3	0.0011486	VRK	YFPETWIWDLVVVNSAGVAEVGVTVPDTITEWK	AGA	3721.87	0.018241	10.0989	0.0269863	14,Deamidated[N];	3	sp|P01023|A2MG_HUMAN/	733,K,A/	1|0|	target	0	-1.71677	100
56395	KashinaA-20-L146-558-4hr-QEP.128104.128104.3.0.dta	128104	1899.88	3	0.0011486	CEK	FSGQLNSHGCFYQQVK	TKV	1899.88	0.000624	10.2139	0.0269913	10,Carbamidomethyl[C];	3	sp|P01023|A2MG_HUMAN/	289,K,T/	1|0|	target	0	-0.736347	36
56396	KashinaA-20-L146-558-4hr-QEP.25411.25411.2.3.dta	25411	911.531	2	0.0011486	KSK	LPGIVAEGR	DDL	911.531	0.000123	8.08976	0.0269997		3	sp|P01008|ANT3_HUMAN/	382,K,D/	1|	target	0	-0.822344	0
56397	KashinaA-20-L146-558-4hr-QEP.133970.133970.3.0.dta	133970	1855.98	3	0.0011486	EVK	FNKPFVFLMIEQNTK	SPL	1855.98	-0.000354	7.99766	0.0270015		3	sp|P01009|A1AT_HUMAN/tr|A0A024R6I7|A0A024R6I7_HUMAN/	389,K,S/389,K,S/	1|	target	1	1.03134	4
56398	KashinaA-20-L146-558-4hr-QEP.62987.62987.3.0.dta	62987	1307.69	3	0.0011486	LQR	LHMLQISYFR	DPY	1307.69	-1.7e-05	10.3504	0.0270018		3	sp|Q9UNN8|EPCR_HUMAN/	27,R,D/	1|	target	0	-1.42291	4
56399	KashinaA-20-L146-558-4hr-QEP.25698.25698.3.0.dta	25698	1431.75	3	0.0011486	VVR	WSRPQAPITGYR	IVY	1431.75	0.001217	12.2112	0.0270036		3	sp|P02751|FINC_HUMAN/sp|P02751-1|FINC_HUMAN/sp|P02751-3|FINC_HUMAN/sp|P02751-4|FINC_HUMAN/sp|P02751-5|FINC_HUMAN/sp|P02751-6|FINC_HUMAN/sp|P02751-7|FINC_HUMAN/sp|P02751-8|FINC_HUMAN/sp|P02751-9|FINC_HUMAN/sp|P02751-10|FINC_HUMAN/sp|P02751-11|FINC_HUMAN/sp|P02751-12|FINC_HUMAN/sp|P02751-13|FINC_HUMAN/sp|P02751-14|FINC_HUMAN/sp|P02751-17|FINC_HUMAN/	830,R,I/830,R,I/830,R,I/830,R,I/830,R,I/830,R,I/830,R,I/830,R,I/830,R,I/830,R,I/830,R,I/830,R,I/830,R,I/830,R,I/830,R,I/	1|	target	1	-1.8599	4
56400	KashinaA-20-L146-558-4hr-QEP.92421.92421.3.0.dta	92421	1869.99	3	0.0011486	EVK	FNKPFVFLMIEQNTK	SPL	1869.99	-0.000834	10.6071	0.0270039	16,Methyl[AnyC-term];	3	sp|P01009|A1AT_HUMAN/tr|A0A024R6I7|A0A024R6I7_HUMAN/	389,K,S/389,K,S/	1|0|	target	1	0.749425	36
56401	KashinaA-20-L146-558-4hr-QEP.124167.124167.3.1.dta	124167	2186.03	3	0.0011486	VKK	LYHSEAFTVNFGDTEEAKK	QIN	2186.04	-0.008341	12.9508	0.0270083		3	sp|P01009|A1AT_HUMAN/sp|P01009-2|A1AT_HUMAN/sp|P01009-3|A1AT_HUMAN/tr|A0A0G2JRN3|A0A0G2JRN3_HUMAN/tr|G3V2B9|G3V2B9_HUMAN/tr|A0A024R6I7|A0A024R6I7_HUMAN/	160,K,Q/160,K,Q/160,K,Q/160,K,Q/74,K,Q/160,K,Q/	1|	target	1	3.2369	68
56402	KashinaA-20-L146-558-4hr-QEP.11031.11031.2.0.dta	11031	1071.58	2	0.0011486	VNK	EIQNAVNGVK	QIK	1071.58	-0.000248	8.13378	0.027012		3	sp|P10909|CLUS_HUMAN/sp|P10909-2|CLUS_HUMAN/sp|P10909-4|CLUS_HUMAN/sp|P10909-5|CLUS_HUMAN/sp|P10909-6|CLUS_HUMAN/tr|E7ETB4|E7ETB4_HUMAN/tr|H0YLK8|H0YLK8_HUMAN/tr|E7ERK6|E7ERK6_HUMAN/tr|E5RJZ5|E5RJZ5_HUMAN/tr|E5RH61|E5RH61_HUMAN/tr|E5RG36|E5RG36_HUMAN/tr|E5RGB0|E5RGB0_HUMAN/	44,K,Q/96,K,Q/11,K,Q/55,K,Q/24,K,Q/44,K,Q/55,K,Q/44,K,Q/44,K,Q/44,K,Q/44,K,Q/44,K,Q/	1|	target	0	-1.1025	0
56403	KashinaA-20-L146-558-4hr-QEP.50363.50363.2.1.dta	50363	1140.64	2	0.0011486	LHR	PDVYLLPPAR	EQL	1140.64	-0.000583	9.93677	0.0270152		3	sp|P01871|IGHM_HUMAN/sp|P01871-2|IGHM_HUMAN/	328,R,E/328,R,E/	1|	target	0	-1.33489	4
56404	KashinaA-20-L146-558-4hr-QEP.129262.129262.3.0.dta	129262	3013.52	3	0.0011486	GLK	LNDLNSVLVMPTFHVPFTDLQVPSCK	LDF	3013.52	0.001532	12.2766	0.0270204	0,Acetyl[AnyN-term];25,Carbamidomethyl[C];	3	sp|P04114|APOB_HUMAN/	3736,K,L/	1|0|0|	target	0	-2.76735	36
56405	KashinaA-20-L146-558-4hr-QEP.38338.38338.2.0.dta	38338	1060.55	2	0.0011486	NER	VMPICLPSK	DYA	1060.55	-0.004188	10.5184	0.027022	2,Oxidation[M];5,Carbamidomethyl[C];	3	sp|P00738|HPT_HUMAN/sp|P00738-2|HPT_HUMAN/sp|P00739|HPTR_HUMAN/sp|P00739-2|HPTR_HUMAN/tr|A0A087WU08|A0A087WU08_HUMAN/tr|J3QLC9|J3QLC9_HUMAN/tr|A0A0C4DGL8|A0A0C4DGL8_HUMAN/tr|A0A0A0MRD9|A0A0A0MRD9_HUMAN/tr|J3QR68|J3QR68_HUMAN/tr|H0Y300|H0Y300_HUMAN/tr|H3BS21|H3BS21_HUMAN/	261,R,D/202,R,D/203,R,N/240,R,N/136,R,D/220,R,D/202,R,D/136,R,N/259,R,D/297,R,D/162,R,D/	1|0|0|	target	0	-2.68655	96
56406	KashinaA-20-L146-558-4hr-QEP.92905.92905.3.0.dta	92905	1655.84	3	0.0011486	NNK	DSHSLTTNIMEILR	GDF	1655.84	0.000261	11.4455	0.027027	0,Delta_H(2)C(2)[AnyN-term];	3	sp|P02671|FIBA_HUMAN/sp|P02671-2|FIBA_HUMAN/tr|A0A087WUA0|A0A087WUA0_HUMAN/	100,K,G/100,K,G/100,K,G/	1|0|	target	0	1.71545	36
56407	KashinaA-20-L146-558-4hr-QEP.79004.79004.2.0.dta	79004	1629.82	2	0.0011486	GSK	EDPQTFYYAVAVVK	KDS	1629.82	0.002311	10.056	0.0270286		3	sp|P02787|TRFE_HUMAN/	107,K,K/	1|	target	0	-0.038802	4
56408	KashinaA-20-L146-558-4hr-QEP.51111.51111.2.0.dta	51111	1215.64	2	0.0011486	YVK	VTSIQDWVQK	TIA	1215.64	0.000881	10.9063	0.0270309	0,C+12[AnyN-term];	3	sp|P00738|HPT_HUMAN/sp|P00738-2|HPT_HUMAN/tr|A0A087WU08|A0A087WU08_HUMAN/tr|J3QLC9|J3QLC9_HUMAN/tr|A0A0C4DGL8|A0A0C4DGL8_HUMAN/tr|J3QR68|J3QR68_HUMAN/tr|H0Y300|H0Y300_HUMAN/	391,K,T/332,K,T/266,K,T/350,K,T/332,K,T/389,K,T/427,K,T/	1|0|	target	0	-0.591086	32
56409	KashinaA-20-L146-558-4hr-QEP.51266.51266.3.0.dta	51266	1491.77	3	0.0011486	GIS	SWLAWYQQKPGK	APK	1491.77	-0.008401	11.1985	0.0270325		1	sp|A0A0C4DH73|KV112_HUMAN/sp|P01611|KVD12_HUMAN/sp|P01602|KV105_HUMAN/	52,S,A/52,S,A/52,S,A/	1|	target	1	-1.40631	64
56410	KashinaA-20-L146-558-4hr-QEP.117213.117213.3.1.dta	117213	2486.04	3	0.0011486	NGR	HSGEENFYAYGFSVTYSCDPR	FSL	2486.04	-0.000103	10.7267	0.0270365	18,Carbamidomethyl[C];	3	sp|P04003|C4BPA_HUMAN/	185,R,F/	1|0|	target	0	-0.15632	36
56411	KashinaA-20-L146-558-4hr-QEP.50153.50153.2.0.dta	50153	1061.59	2	0.0011486	EFR	EIGELYLPK	FSI	1061.59	-0.000643	8.84332	0.0270388		3	sp|P01011|AACT_HUMAN/tr|G3V3A0|G3V3A0_HUMAN/	306,R,F/88,R,F/	1|	target	0	-1.60159	0
56412	KashinaA-20-L146-558-4hr-QEP.28973.28973.2.0.dta	28973	944.542	2	0.0011486	SYR	LTLDIQNK	KIT	944.541	0.000697	8.42146	0.0270399		3	sp|P04114|APOB_HUMAN/	1091,R,K/	1|	target	0	1.81596	0
56413	KashinaA-20-L146-558-4hr-QEP.127638.127638.3.0.dta	127638	1772	3	0.0011486	EEK	LYLVQGTQVYVFLTK	GGY	1772	0.002019	7.95657	0.0270412		3	sp|P02790|HEMO_HUMAN/	317,K,G/	1|	target	0	-1.06783	4
56414	KashinaA-20-L146-558-4hr-QEP.33342.33342.2.0.dta	33342	1676.81	2	0.0011486	LIK	AIQLTYNPDESSKPN	MID	1676.81	0.001743	12.1064	0.0270436		2	sp|P02679|FIBG_HUMAN/sp|P02679-2|FIBG_HUMAN/tr|C9JEU5|C9JEU5_HUMAN/tr|C9JC84|C9JC84_HUMAN/	88,K,M/88,K,M/88,K,M/88,K,M/	1|	target	1	1.10749	4
56415	KashinaA-20-L146-558-4hr-QEP.70704.70704.2.0.dta	70704	1306.69	2	0.0011486	NTK	TNLESILSYPK	DFT	1306.69	-0.001919	8.88212	0.0270436	0,Acetyl[AnyN-term];	3	sp|P05155|IC1_HUMAN/sp|P05155-2|IC1_HUMAN/sp|P05155-3|IC1_HUMAN/tr|E9PGN7|E9PGN7_HUMAN/tr|H9KV48|H9KV48_HUMAN/	190,K,D/138,K,D/195,K,D/224,K,D/190,K,D/	1|0|	target	0	0.056283	32
56416	KashinaA-20-L146-558-4hr-QEP.7009.7009.2.0.dta	7009	1753.77	2	0.0011486	SHR	SYSCQVTHEGSTVEK	TVA	1753.77	0.003215	10.2455	0.0270457	0,Acetyl[AnyN-term];4,Carbamidomethyl[C];	3	sp|P0DOY2|IGLC2_HUMAN/sp|P0CF74|IGLC6_HUMAN/sp|B9A064|IGLL5_HUMAN/sp|P0DOY3|IGLC3_HUMAN/sp|P0CG04|IGLC1_HUMAN/tr|A0A0B4J231|A0A0B4J231_HUMAN/tr|A0A5H1ZRQ4|A0A5H1ZRQ4_HUMAN/	83,R,T/83,R,T/191,R,T/83,K,T/83,R,T/192,R,T/83,R,T/	1|0|0|	target	0	0.11033	36
56417	KashinaA-20-L146-558-4hr-QEP.84026.84026.2.1.dta	84026	1554.78	2	0.0011486	SMK	VTGEGCVYLQTSLK	YNI	1554.78	-0.001559	12.5204	0.0270475	6,Carbamidomethyl[C];	3	sp|P01023|A2MG_HUMAN/	1315,K,Y/	1|0|	target	0	0.966908	36
56418	KashinaA-20-L146-558-4hr-QEP.23141.23141.2.0.dta	23141	1301.65	2	0.0011486	ALR	THLAPYSDELR	QRL	1301.65	-0.003099	10.9638	0.0270486		3	sp|P02647|APOA1_HUMAN/tr|F8W696|F8W696_HUMAN/	184,R,Q/162,R,Q/	1|	target	0	-1.96312	4
56419	KashinaA-20-L146-558-4hr-QEP.13152.13152.3.0.dta	13152	1566.73	3	0.0011486	PEK	VNKDDEEFIESNK	MHA	1566.73	0.000304	9.5605	0.0270501		3	sp|P00450|CERU_HUMAN/tr|H7C5N5|H7C5N5_HUMAN/tr|H7C5R1|H7C5R1_HUMAN/tr|E9PFZ2|E9PFZ2_HUMAN/	944,K,M/79,K,M/727,K,M/873,K,M/	1|	target	1	3.3975	4
56420	KashinaA-20-L146-558-4hr-QEP.90467.90467.3.0.dta	90467	2047.96	3	0.0011486	DAK	RLYGSEAFATDFQDSAAAK	KLI	2047.97	-0.00923	12.3168	0.027058		3	sp|P01011|AACT_HUMAN/sp|P01011-2|AACT_HUMAN/tr|G3V595|G3V595_HUMAN/	158,K,K/158,K,K/158,K,K/	1|	target	1	2.42469	68
56421	KashinaA-20-L146-558-4hr-QEP.41162.41162.2.0.dta	41162	1359.61	2	0.0011486	RHP	DEAAFFDTASTGK	TFP	1359.61	0.000381	11.8806	0.0270583		1	sp|P02671|FIBA_HUMAN/sp|P02671-2|FIBA_HUMAN/	514,P,T/514,P,T/	1|	target	0	1.69837	4
56422	KashinaA-20-L146-558-4hr-QEP.15637.15637.2.0.dta	15637	1101.48	2	0.0011486	ETR	YEYLEGGDR	WAR	1101.48	-0.002148	8.01784	0.0270596		3	sp|Q04756|HGFA_HUMAN/tr|D6RAR4|D6RAR4_HUMAN/	207,R,W/207,R,W/	1|	target	0	-1.58674	0
56423	KashinaA-20-L146-558-4hr-QEP.123607.123607.3.3.dta	123607	2083.01	3	0.0011486	EWK	AGAFCLSEDAGLGISSTASLR	AFQ	2083.01	0.001883	10.8756	0.0270607	5,Carbamidomethyl[C];	3	sp|P20742|PZP_HUMAN/sp|P20742-2|PZP_HUMAN/sp|P01023|A2MG_HUMAN/	772,K,A/641,K,A/766,K,A/	1|0|	target	0	0.088377	36
56424	KashinaA-20-L146-558-4hr-QEP.12696.12696.4.0.dta	12696	1708.89	4	0.0011486	YYK	LRTEGDGVYTLNDKK	QWI	1708.89	0.003372	10.6999	0.0270609		3	sp|P00738|HPT_HUMAN/sp|P00739|HPTR_HUMAN/sp|P00739-2|HPTR_HUMAN/tr|J3QLC9|J3QLC9_HUMAN/tr|A0A0C4DGL8|A0A0C4DGL8_HUMAN/tr|J3KTC3|J3KTC3_HUMAN/tr|J3QR68|J3QR68_HUMAN/tr|H0Y300|H0Y300_HUMAN/tr|J3KRH2|J3KRH2_HUMAN/	57,K,Q/58,R,Q/95,R,Q/56,K,Q/57,K,Q/58,R,Q/56,K,Q/57,K,Q/56,K,Q/	1|	target	2	0.185819	4
56425	KashinaA-20-L146-558-4hr-QEP.49425.49425.2.0.dta	49425	1135.64	2	0.0011486	HPN	YSQVDIGLIK	LKQ	1135.64	-5.2e-05	8.73831	0.0270617		1	sp|P00738|HPT_HUMAN/sp|P00738-2|HPT_HUMAN/tr|A0A087WU08|A0A087WU08_HUMAN/tr|J3QLC9|J3QLC9_HUMAN/tr|A0A0C4DGL8|A0A0C4DGL8_HUMAN/tr|J3QR68|J3QR68_HUMAN/tr|H0Y300|H0Y300_HUMAN/tr|H3BS21|H3BS21_HUMAN/	241,N,L/182,N,L/116,N,L/200,N,L/182,N,L/239,N,L/277,N,L/142,N,L/	1|	target	0	-0.938768	0
56426	KashinaA-20-L146-558-4hr-QEP.102480.102480.2.0.dta	102480	1749.94	2	0.0011486	SEK	SQDILLSVENTVIYR	IQA	1749.94	-0.001459	10.2955	0.027063		3	sp|P07225|PROS_HUMAN/tr|G5E9F8|G5E9F8_HUMAN/tr|A0A0S2Z4L3|A0A0S2Z4L3_HUMAN/tr|A0A3B3ISJ1|A0A3B3ISJ1_HUMAN/	546,K,I/531,K,I/578,K,I/532,K,I/	1|	target	0	-0.10655	4
56427	KashinaA-20-L146-558-4hr-QEP.47179.47179.2.0.dta	47179	1254.72	2	0.0011486	QLK	HLSLLTTLSNR	VCS	1254.72	-0.000855	9.61369	0.0270638		3	sp|P02774|VTDB_HUMAN/sp|P02774-2|VTDB_HUMAN/sp|P02774-3|VTDB_HUMAN/tr|D6RF35|D6RF35_HUMAN/tr|D6RBJ7|D6RBJ7_HUMAN/	207,K,V/85,K,V/226,K,V/207,K,V/207,K,V/	1|	target	0	-1.09719	4
56428	KashinaA-20-L146-558-4hr-QEP.97321.97321.3.1.dta	97321	2592.36	3	0.0011486	LLR	TLNQPDSQLQLTTGNGLFLSEGLK	LVD	2592.35	0.003784	11.2389	0.0270675	5,Pro->HAVA[P];	3	sp|P01009|A1AT_HUMAN/sp|P01009-2|A1AT_HUMAN/sp|P01009-3|A1AT_HUMAN/tr|A0A0G2JRN3|A0A0G2JRN3_HUMAN/tr|G3V2B9|G3V2B9_HUMAN/tr|A0A024R6I7|A0A024R6I7_HUMAN/tr|G3V544|G3V544_HUMAN/	125,R,L/125,R,L/125,R,L/125,R,L/39,R,L/125,R,L/125,R,L/	1|0|	target	0	-1.33049	36
56429	KashinaA-20-L146-558-4hr-QEP.69494.69494.3.0.dta	69494	2644.2	3	0.0011486	HLK	YVMLPVADQYDCITHYEGSTCPK	WKA	2644.21	-0.001076	12.0289	0.0270681	21,Cys->Asn[C];	3	sp|P00739|HPTR_HUMAN/sp|P00739-2|HPTR_HUMAN/tr|A0A0A0MRD9|A0A0A0MRD9_HUMAN/	239,K,W/276,K,W/172,K,W/	1|0|	target	0	-1.3879	36
56430	KashinaA-20-L146-558-4hr-QEP.103937.103937.2.0.dta	103937	1256.73	2	0.0011486	DLR	QGLLPVLESFK	VSF	1256.72	0.000896	9.63668	0.0270702	0,Delta_H(2)C(2)[AnyN-term];	3	sp|P02647|APOA1_HUMAN/tr|F8W696|F8W696_HUMAN/	239,R,V/217,R,V/	1|0|	target	0	-2.61237	36
56431	KashinaA-20-L146-558-4hr-QEP.91686.91686.3.0.dta	91686	1952.93	3	0.0011486	WAK	NLNEKDYELLCLDGTR	KPV	1952.94	-0.004506	10.9407	0.027077	11,Carbamidomethyl[C];	3	sp|P02787|TRFE_HUMAN/	571,K,K/	1|0|	target	1	0.866999	36
56432	KashinaA-20-L146-558-4hr-QEP.105079.105079.3.0.dta	105079	1706.89	3	0.0011486	QLK	SGTASVVCLLNNFYPR	EAK	1706.89	-0.000518	9.73402	0.0270775	8,Cys->Dha[C];	3	sp|P01834|IGKC_HUMAN/tr|A0A5H1ZRQ3|A0A5H1ZRQ3_HUMAN/	19,K,E/19,K,E/	1|0|	target	0	1.15622	36
56433	KashinaA-20-L146-558-4hr-QEP.66238.66238.4.0.dta	66238	2578.3	4	0.0011486	LEK	QKPDGVFQEDAPVIHQEMIGGLR	NNN	2578.31	-0.004906	12.9855	0.0270783	9,Methyl[E];	3	sp|P01024|CO3_HUMAN/	1111,K,N/	1|0|	target	1	0.098168	36
56434	KashinaA-20-L146-558-4hr-QEP.79167.79167.3.0.dta	79167	3458.34	3	0.0011486	VAG	KPGDFGYCDLNYCEEAVEEETGDGLDEDSDR	AIE	3458.34	0.00079	11.4207	0.0270789	10,Xle->Thr[L];	1	sp|P00734|THRB_HUMAN/tr|C9JV37|C9JV37_HUMAN/tr|E9PIT3|E9PIT3_HUMAN/	278,G,A/268,G,A/278,G,A/	1|0|	target	1	-1.03191	37
56435	KashinaA-20-L146-558-4hr-QEP.113999.113999.3.0.dta	113999	4600.16	3	0.0011486	RLR	LEPGKEYLIMGLDGATYDLEGHPQYLLDSNSWIEEMPSER	LCR	4600.15	0.007264	14.466	0.0270802	23,Pro->Thr[P];	3	sp|P0C0L5|CO4B_HUMAN/sp|P0C0L4|CO4A_HUMAN/sp|P0C0L4-2|CO4A_HUMAN/tr|A0A0G2JL54|A0A0G2JL54_HUMAN/tr|A0A140TA29|A0A140TA29_HUMAN/tr|A0A140TA49|A0A140TA49_HUMAN/tr|A0A140TA32|A0A140TA32_HUMAN/tr|A0A140TA44|A0A140TA44_HUMAN/tr|A0A0G2JPR0|A0A0G2JPR0_HUMAN/tr|A0A3B3ISA6|A0A3B3ISA6_HUMAN/tr|F5GXS0|F5GXS0_HUMAN/	1676,R,L/1676,R,L/1630,R,L/1630,R,L/1630,R,L/1630,R,L/1630,R,L/1630,R,L/1676,R,L/1228,R,L/1630,R,L/	1|0|	target	1	-1.32585	36
56436	KashinaA-20-L146-558-4hr-QEP.67101.67101.3.0.dta	67101	2100.95	3	0.0011486	VKK	LYHSEAFTVNFGDTEEAK	KQI	2100.94	0.01336	12.6863	0.0270823	0,Acetyl[AnyN-term];10,Deamidated[N];	3	sp|P01009|A1AT_HUMAN/sp|P01009-2|A1AT_HUMAN/sp|P01009-3|A1AT_HUMAN/tr|A0A0G2JRN3|A0A0G2JRN3_HUMAN/tr|G3V2B9|G3V2B9_HUMAN/tr|A0A024R6I7|A0A024R6I7_HUMAN/	160,K,K/160,K,K/160,K,K/160,K,K/74,K,K/160,K,K/	1|0|0|	target	0	1.51264	100
56437	KashinaA-20-L146-558-4hr-QEP.71757.71757.3.0.dta	71757	1478.73	3	0.0011486	DAK	MYLGYEYVTAIR	NLR	1478.73	-0.00018	8.44851	0.0270844		3	sp|P02787|TRFE_HUMAN/	331,K,N/	1|	target	0	-4.81546	4
56438	KashinaA-20-L146-558-4hr-QEP.17598.17598.2.0.dta	17598	1013.52	2	0.0011486	ATR	QFPSLEHR	NIC	1013.52	-0.000134	9.00905	0.0270857		3	sp|P03951|FA11_HUMAN/tr|D6RB32|D6RB32_HUMAN/	154,R,N/154,R,-/	1|	target	0	0.419488	0
56439	KashinaA-20-L146-558-4hr-QEP.52984.52984.3.0.dta	52984	1560.69	3	0.0011486	MAK	HGTDDGVVWMNWK	GSW	1560.69	0.000235	11.7445	0.0270865	10,Oxidation[M];	3	sp|P02675|FIBB_HUMAN/tr|D6REL8|D6REL8_HUMAN/	458,K,G/239,K,G/	1|0|	target	0	-1.1848	36
56440	KashinaA-20-L146-558-4hr-QEP.72796.72796.3.0.dta	72796	3151.47	3	0.0011486	YMR	CSPHLVLSALTSDNHGATYAFSGTHYWR	LDT	3151.46	0.013705	9.3891	0.0270899	1,Carboxymethyl_13C(2)[C];	3	sp|P02790|HEMO_HUMAN/	256,R,L/	1|0|	target	0	-1.78048	101
56441	KashinaA-20-L146-558-4hr-QEP.20906.20906.3.0.dta	20906	1240.62	3	0.0011486	IPK	SDVVYTDWKK	DKC	1240.62	-0.001519	9.64341	0.0270904		3	sp|P02763|A1AG1_HUMAN/	170,K,D/	1|	target	1	0.25822	4
56442	KashinaA-20-L146-558-4hr-QEP.37037.37037.3.0.dta	37037	1317.68	3	0.0011486	SLR	LIENGYFHPVK	QTY	1317.68	-0.002915	8.55457	0.0270912	4,Deamidated[N];	3	sp|P05160|F13B_HUMAN/	217,R,Q/	1|0|	target	0	-2.92618	32
56443	KashinaA-20-L146-558-4hr-QEP.17425.17425.2.0.dta	17425	1400.77	2	0.0011486	LSR	KVLLDGVQNPR	AED	1400.77	-0.003988	9.89659	0.0270947	1,Hex[K];	3	sp|P01024|CO3_HUMAN/	304,R,A/	1|0|	target	1	-0.389489	33
56444	KashinaA-20-L146-558-4hr-QEP.86405.86405.2.2.dta	86405	1338.65	2	0.0011486	VVR	NALFCLESAWK	TAQ	1338.65	-0.000555	10.9125	0.0270949	5,Carbamidomethyl[C];	3	sp|P01023|A2MG_HUMAN/	1122,R,T/	1|0|	target	0	0.395708	36
56445	KashinaA-20-L146-558-4hr-QEP.20372.20372.2.0.dta	20372	993.563	2	0.0011486	AAK	KLINDYVK	NGT	993.561	0.001401	10.5084	0.0270957	4,Deamidated[N];	3	sp|P01011|AACT_HUMAN/sp|P01011-2|AACT_HUMAN/tr|G3V595|G3V595_HUMAN/	177,K,N/177,K,N/177,K,N/	1|0|	target	1	-1.35997	32
56446	KashinaA-20-L146-558-4hr-QEP.135122.135122.3.0.dta	135122	3107.39	3	0.0011486	CTR	YRGDQDATMSILDISMMTGFAPDTDDLK	QLA	3107.4	-0.006895	11.2579	0.0270976		3	sp|P01024|CO3_HUMAN/tr|M0QYC8|M0QYC8_HUMAN/	1391,R,Q/98,R,Q/	1|	target	1	-1.92413	4
56447	KashinaA-20-L146-558-4hr-QEP.122366.122366.3.0.dta	122366	2593.12	3	0.0011486	PER	DLCGCYSVSSVLPGCAEPWNHGK	TFT	2593.13	-0.002969	10.4545	0.0271034	3,Carbamidomethyl[C];5,Carbamidomethyl[C];15,Carbamidomethyl[C];	3	sp|P01876|IGHA1_HUMAN/tr|A0A286YEY1|A0A286YEY1_HUMAN/	177,R,T/177,R,T/	1|0|0|0|	target	0	-2.45276	36
56448	KashinaA-20-L146-558-4hr-QEP.112814.112814.2.0.dta	112814	1691.8	2	0.0011486	LTR	MGPTELLIEMEDWK	GDK	1691.8	-0.00214	9.05574	0.0271042		3	sp|P02675|FIBB_HUMAN/tr|D6REL8|D6REL8_HUMAN/	334,R,G/115,R,G/	1|	target	0	-1.40563	4
56449	KashinaA-20-L146-558-4hr-QEP.48460.48460.2.0.dta	48460	1186.51	2	0.0011486	IPR	SDVMYTDWK	KDK	1186.51	-0.000279	9.71703	0.0271057	0,Acetyl[AnyN-term];	3	sp|P19652|A1AG2_HUMAN/	170,R,K/	1|0|	target	0	-3.11858	32
56450	KashinaA-20-L146-558-4hr-QEP.56840.56840.3.0.dta	56840	1771.87	3	0.0011486	NPK	FMETVAEKALQEYR	KKH	1771.87	0.003492	10.5685	0.0271073	8,Carbamidomethyl[K](Gly[K]);	3	sp|P10909|CLUS_HUMAN/sp|P10909-2|CLUS_HUMAN/sp|P10909-3|CLUS_HUMAN/sp|P10909-4|CLUS_HUMAN/sp|P10909-5|CLUS_HUMAN/sp|P10909-6|CLUS_HUMAN/tr|H0YAS8|H0YAS8_HUMAN/	429,K,K/481,K,K/254,K,K/396,K,K/440,K,K/409,K,K/120,K,K/	1|0|	target	1	0.81527	36
56451	KashinaA-20-L146-558-4hr-QEP.46688.46688.2.0.dta	46688	1309.58	2	0.0011486	NNK	EGYYGYTGAFR	CLV	1309.58	-0.000347	9.2935	0.0271134	0,Delta_H(2)C(2)[AnyN-term];	3	sp|P02787|TRFE_HUMAN/tr|H7C5E8|H7C5E8_HUMAN/	530,K,C/87,K,C/	1|0|	target	0	-1.78291	32
56452	KashinaA-20-L146-558-4hr-QEP.94337.94337.4.1.dta	94337	3536.52	4	0.0011486	ATR	DNCCILDERFGSYCPTTCGIADFLSTYQTK	VDK	3536.51	0.009066	9.46541	0.0271231	3,Carboxymethyl[C];4,Carbamidomethyl[C];14,Carbamidomethyl[C];	3	sp|P02679|FIBG_HUMAN/sp|P02679-2|FIBG_HUMAN/tr|C9JEU5|C9JEU5_HUMAN/tr|C9JC84|C9JC84_HUMAN/	31,R,V/31,R,V/31,R,V/31,R,V/	1|0|0|0|	target	1	-0.121701	37
56453	KashinaA-20-L146-558-4hr-QEP.97025.97025.2.3.dta	97025	1743.87	2	0.0011486	NNK	YAASSYLSLTPEQWK	SHR	1743.86	0.014825	11.4509	0.0271247		3	sp|P0DOY2|IGLC2_HUMAN/sp|P0CF74|IGLC6_HUMAN/sp|A0M8Q6|IGLC7_HUMAN/sp|B9A064|IGLL5_HUMAN/sp|P0DOY3|IGLC3_HUMAN/sp|P0CG04|IGLC1_HUMAN/tr|A0A0B4J231|A0A0B4J231_HUMAN/tr|A0A5H1ZRQ7|A0A5H1ZRQ7_HUMAN/tr|A0A5H1ZRQ4|A0A5H1ZRQ4_HUMAN/	65,K,S/65,K,S/65,K,S/173,K,S/65,K,S/65,K,S/174,K,S/65,K,S/65,K,S/	1|	target	0	-0.895584	68
56454	KashinaA-20-L146-558-4hr-QEP.5894.5894.2.1.dta	5894	1179.5	2	0.0011486	FDK	NGNMAGISDQR	IAI	1179.51	-0.00265	10.7275	0.0271266	1,Deamidated[N];4,Oxidation[M];	3	sp|P05546|HEP2_HUMAN/	420,K,I/	1|0|0|	target	0	0.380197	32
56455	KashinaA-20-L146-558-4hr-QEP.32821.32821.2.0.dta	32821	931.548	2	0.0011486	ESK	TPLTATLSK	SGN	931.546	0.00212	8.50978	0.0271319		3	sp|P01876|IGHA1_HUMAN/tr|A0A286YEY1|A0A286YEY1_HUMAN/	212,K,S/212,K,S/	1|	target	0	1.66138	0
56456	KashinaA-20-L146-558-4hr-QEP.29083.29083.2.0.dta	29083	1031.52	2	0.0011486	QEK	LSPLGEEMR	DRA	1031.52	-0.002445	8.42052	0.0271329		3	sp|P02647|APOA1_HUMAN/tr|F8W696|F8W696_HUMAN/	164,K,D/142,K,D/	1|	target	0	-1.18225	0
56457	KashinaA-20-L146-558-4hr-QEP.46949.46949.2.3.dta	46949	1124.6	2	0.0011486	ELR	PVLYNYLDK	NLT	1124.6	-0.002308	8.57676	0.0271337		3	sp|P0C0L5|CO4B_HUMAN/sp|P0C0L4|CO4A_HUMAN/sp|P0C0L4-2|CO4A_HUMAN/tr|A0A0G2JL54|A0A0G2JL54_HUMAN/tr|A0A140TA29|A0A140TA29_HUMAN/tr|A0A140TA49|A0A140TA49_HUMAN/tr|A0A140TA32|A0A140TA32_HUMAN/tr|A0A140TA44|A0A140TA44_HUMAN/tr|A0A0G2JPR0|A0A0G2JPR0_HUMAN/tr|A0A3B3ISA6|A0A3B3ISA6_HUMAN/tr|F5GXS0|F5GXS0_HUMAN/	852,R,N/852,R,N/852,R,N/852,R,N/852,R,N/852,R,N/852,R,N/852,R,N/852,R,N/421,R,N/852,R,N/	1|	target	0	-1.25513	0
56458	KashinaA-20-L146-558-4hr-QEP.33259.33259.2.0.dta	33259	1112.53	2	0.0011486	IPK	SDVVYTDWK	KDK	1112.53	0.001926	9.3458	0.0271371		3	sp|P02763|A1AG1_HUMAN/	170,K,K/	1|	target	0	-0.352796	0
56459	KashinaA-20-L146-558-4hr-QEP.103661.103661.3.0.dta	103661	2931.53	3	0.0011486	ALR	AVDQSVLLMKPDAELSASSVYNLLPEK	DLT	2931.54	-0.005556	12.5925	0.02714	28,Methyl[AnyC-term];	3	sp|P01023|A2MG_HUMAN/	598,R,D/	1|0|	target	1	-3.18649	36
56460	KashinaA-20-L146-558-4hr-QEP.64101.64101.3.0.dta	64101	1993.89	3	0.0011486	VFR	SVMAPFTMTIDAHTNGNGK	LAL	1993.9	-0.007194	14.1811	0.0271432	15,Deamidated[N];17,Deamidated[N];	3	sp|P04114|APOB_HUMAN/	1897,R,L/	1|0|0|	target	0	-2.08716	100
56461	KashinaA-20-L146-558-4hr-QEP.102218.102218.4.0.dta	102218	4495.81	4	0.0011486	YAY	FAGGDAGDAFDGFDFGDDPSDKFFTSHNGMQFSTWDNDNDK	FEG	4495.79	0.018653	18.26	0.0271451	28,Deamidated[N];	1	sp|P02679|FIBG_HUMAN/sp|P02679-2|FIBG_HUMAN/tr|C9JEU5|C9JEU5_HUMAN/tr|C9JC84|C9JC84_HUMAN/	306,Y,F/306,Y,F/314,Y,F/314,Y,F/	1|0|	target	1	2.19457	100
56462	KashinaA-20-L146-558-4hr-QEP.33172.33172.2.0.dta	33172	972.521	2	0.0011486	NPK	GIALDPAMGK	VFF	972.518	0.002942	8.85086	0.0271458		3	sp|Q07954|LRP1_HUMAN/tr|Q6PJ72|Q6PJ72_HUMAN/	326,K,V/326,K,V/	1|	target	0	-0.954124	64
56463	KashinaA-20-L146-558-4hr-QEP.51222.51222.3.2.dta	51222	2910.35	3	0.0011486	PCK	SPPEISHGVVAHMSDSYQYGEEVTYK	CFE	2910.32	0.022708	13.4894	0.0271458		3	sp|P08603|CFAH_HUMAN/	932,K,C/	1|	target	0	-0.210457	68
56464	KashinaA-20-L146-558-4hr-QEP.41433.41433.2.1.dta	41433	1394.68	2	0.0011486	MVK	NEDSLVFVQTDK	SIY	1394.68	-0.000219	9.50052	0.0271474		3	sp|P01023|A2MG_HUMAN/tr|F8W7L3|F8W7L3_HUMAN/	123,K,S/123,K,S/	1|	target	0	0.970691	4
56465	KashinaA-20-L146-558-4hr-QEP.114831.114831.3.0.dta	114831	3590.65	3	0.0011486	LKK	CSGTEASVVAPPPVVLLPDVETPSEEDCMFGNGK	GYR	3590.62	0.023656	11.4518	0.0271493	1,Carboxymethyl[C];28,Carbamidomethyl[C];32,Deamidated[N];	3	sp|P00747|PLMN_HUMAN/	453,K,G/	1|0|0|0|	target	0	-0.340966	101
56466	KashinaA-20-L146-558-4hr-QEP.50950.50950.2.1.dta	50950	1311.74	2	0.0011486	QLK	HLSLLTTLSNR	VCS	1311.74	-0.000149	11.1592	0.0271514	1,Carbamidomethyl[H];	3	sp|P02774|VTDB_HUMAN/sp|P02774-2|VTDB_HUMAN/sp|P02774-3|VTDB_HUMAN/tr|D6RF35|D6RF35_HUMAN/tr|D6RBJ7|D6RBJ7_HUMAN/	207,K,V/85,K,V/226,K,V/207,K,V/207,K,V/	1|0|	target	0	0.435994	36
56467	KashinaA-20-L146-558-4hr-QEP.33711.33711.2.0.dta	33711	1275.56	2	0.0011486	YDR	DNDGWLTSDPR	KQC	1275.56	0.004939	9.66677	0.027153		3	sp|P02675|FIBB_HUMAN/tr|D6REL8|D6REL8_HUMAN/	410,R,K/191,R,K/	1|	target	0	-2.14941	68
56468	KashinaA-20-L146-558-4hr-QEP.91567.91567.3.4.dta	91567	2330.13	3	0.0011486	DWK	KGDTFSCMVGHEALPLAFTQK	TID	2330.14	-0.008757	14.3997	0.0271543	6,Ser->His[S];	3	sp|P01876|IGHA1_HUMAN/tr|A0A286YEY1|A0A286YEY1_HUMAN/tr|A0A0G2JMB2|A0A0G2JMB2_HUMAN/	306,K,T/306,K,T/293,K,T/	1|0|	target	1	-1.48409	100
56469	KashinaA-20-L146-558-4hr-QEP.69240.69240.2.0.dta	69240	912.592	2	0.0011486	EEK	LVVLPFPK	EKA	912.592	0.000341	7.37304	0.0271554		3	sp|Q9UGM5|FETUB_HUMAN/sp|Q9UGM5-2|FETUB_HUMAN/tr|E9PG08|E9PG08_HUMAN/	352,K,E/315,K,E/287,K,E/	1|	target	0	-1.8063	0
56470	KashinaA-20-L146-558-4hr-QEP.137644.137644.3.0.dta	137644	4294.92	3	0.0011486	MGK	VFEAMNSYDLGCGPGGGDSALQVFQAAGLAFSDGDQWTLSR	KRL	4294.94	-0.023754	8.76456	0.0271564	12,Carbamidomethyl[C];	3	sp|P0C0L5|CO4B_HUMAN/sp|P0C0L4|CO4A_HUMAN/sp|P0C0L4-2|CO4A_HUMAN/tr|A0A0G2JL54|A0A0G2JL54_HUMAN/tr|A0A140TA29|A0A140TA29_HUMAN/tr|A0A140TA49|A0A140TA49_HUMAN/tr|A0A140TA32|A0A140TA32_HUMAN/tr|A0A140TA44|A0A140TA44_HUMAN/tr|A0A0G2JPR0|A0A0G2JPR0_HUMAN/tr|A0A3B3ISA6|A0A3B3ISA6_HUMAN/tr|F5GXS0|F5GXS0_HUMAN/	623,K,K/623,K,K/623,K,K/623,K,K/623,K,K/623,K,K/623,K,K/623,K,K/623,K,K/192,K,K/623,K,K/	1|0|	target	0	1.75009	100
56471	KashinaA-20-L146-558-4hr-QEP.130218.130218.2.0.dta	130218	2485.21	2	0.0011486	RYR	SWVPHTFESELSDPVELLVAES	___	2485.21	-0.000245	9.5036	0.0271585	8,Methyl[E];	3	sp|P04217|A1BG_HUMAN/sp|P04217-2|A1BG_HUMAN/	473,R,-/351,R,-/	1|0|	target	0	-2.03448	36
56472	KashinaA-20-L146-558-4hr-QEP.41538.41538.3.0.dta	41538	1365.73	3	0.0011486	ISN	YLAWFQQKPGK	APK	1365.73	0.000323	8.95385	0.0271606		1	sp|P04430|KV116_HUMAN/sp|A0A075B6S4|KVD17_HUMAN/	53,N,A/53,N,V/	1|	target	1	1.31543	0
56473	KashinaA-20-L146-558-4hr-QEP.119598.119598.2.2.dta	119598	3015.36	2	0.0011486	TCY	GDAGSAFAVHDLEEDTWYATGILSFDK	SCA	3015.35	0.005237	14.2484	0.0271649	0,Succinyl[AnyN-term];	1	sp|P00738|HPT_HUMAN/sp|P00738-2|HPT_HUMAN/tr|A0A087WU08|A0A087WU08_HUMAN/tr|J3QLC9|J3QLC9_HUMAN/tr|A0A0C4DGL8|A0A0C4DGL8_HUMAN/tr|J3QR68|J3QR68_HUMAN/tr|H0Y300|H0Y300_HUMAN/	352,Y,S/293,Y,S/227,Y,S/311,Y,S/293,Y,S/350,Y,S/388,Y,S/	1|0|	target	0	-2.42909	37
56474	KashinaA-20-L146-558-4hr-QEP.83296.83296.2.0.dta	83296	1386.84	2	0.0011486	KEK	NVPLPVIAELPPK	VSV	1386.84	0.001015	9.70688	0.0271649		3	sp|P01871|IGHM_HUMAN/sp|P01871-2|IGHM_HUMAN/	99,K,V/99,K,V/	1|	target	0	0.189802	4
56475	KashinaA-20-L146-558-4hr-QEP.51783.51783.2.0.dta	51783	1619.78	2	0.0011486	QGN	SWTPPISNSLTCEK	DTL	1619.77	0.004176	8.68386	0.0271736	12,Carbamidomethyl[C];	1	sp|P13671|CO6_HUMAN/	749,N,D/	1|0|	target	0	-0.977315	36
56476	KashinaA-20-L146-558-4hr-QEP.134479.134479.3.0.dta	134479	2593.13	3	0.0011486	PER	DLCGCYSVSSVLPGCAEPWNHGK	TFT	2593.13	0.001378	9.37769	0.0271752	3,Carbamidomethyl[C];5,Carbamidomethyl[C];15,Carbamidomethyl[C];	3	sp|P01876|IGHA1_HUMAN/tr|A0A286YEY1|A0A286YEY1_HUMAN/	177,R,T/177,R,T/	1|0|0|0|	target	0	-2.08685	36
56477	KashinaA-20-L146-558-4hr-QEP.104951.104951.3.0.dta	104951	1671.85	3	0.0011486	LQR	SYTVAIAGYALAQMGR	LKG	1671.85	-0.001135	8.47316	0.0271805		3	sp|P01024|CO3_HUMAN/tr|M0R0Q9|M0R0Q9_HUMAN/	1185,R,L/50,R,L/	1|	target	0	-2.90133	4
56478	KashinaA-20-L146-558-4hr-QEP.136931.136931.3.0.dta	136931	3561.55	3	0.0011486	KVK	DMENLEDVFYQMIDESQSLSLCGMVWEHR	KGT	3561.54	0.003812	11.929	0.0271823	22,Carbamidomethyl[C];	3	sp|P00751|CFAB_HUMAN/sp|P00751-2|CFAB_HUMAN/tr|B4E1Z4|B4E1Z4_HUMAN/tr|E7ETN3|E7ETN3_HUMAN/tr|A0A0G2JH38|A0A0G2JH38_HUMAN/	456,K,K/456,K,K/958,K,K/807,K,K/456,K,K/	1|0|	target	0	0.573951	36
56479	KashinaA-20-L146-558-4hr-QEP.17697.17697.2.0.dta	17697	1072.64	2	0.0011486	SYR	LTLDIQNKK	ITE	1072.64	-2.6e-05	8.54913	0.0271887		3	sp|P04114|APOB_HUMAN/	1091,R,I/	1|	target	1	0.016113	0
56480	KashinaA-20-L146-558-4hr-QEP.134318.134318.3.0.dta	134318	2449.34	3	0.0011486	EVH	LLPPPSEELALNELVTLTCLAR	GFS	2449.34	0.002992	10.5048	0.0271945	19,Carbamidomethyl[C];	1	sp|P01876|IGHA1_HUMAN/sp|P01877|IGHA2_HUMAN/tr|A0A286YEY1|A0A286YEY1_HUMAN/tr|A0A0G2JMB2|A0A0G2JMB2_HUMAN/tr|A0A286YEY5|A0A286YEY5_HUMAN/	231,H,G/218,H,G/231,H,G/218,H,G/218,H,G/	1|0|	target	0	-0.462716	36
56481	KashinaA-20-L146-558-4hr-QEP.88810.88810.3.0.dta	88810	2072.08	3	0.0011486	EVK	FNKPFVFLMIEQNTK	SPL	2072.08	-0.001404	9.82772	0.0271963	0,Unknown_216[AnyN-term];	3	sp|P01009|A1AT_HUMAN/tr|A0A024R6I7|A0A024R6I7_HUMAN/	389,K,S/389,K,S/	1|0|	target	1	1.33931	37
56482	KashinaA-20-L146-558-4hr-QEP.27289.27289.2.0.dta	27289	887.557	2	0.0011486	GTR	GKITDLIK	DLD	887.556	0.001358	10.0229	0.0271979		3	sp|P01011|AACT_HUMAN/sp|P01011-2|AACT_HUMAN/tr|G3V595|G3V595_HUMAN/	189,R,D/189,R,D/189,R,D/	1|	target	1	0.75066	0
56483	KashinaA-20-L146-558-4hr-QEP.13456.13456.3.0.dta	13456	1403.64	3	0.0011486	VTK	QLNEINYEDHK	LKS	1403.64	-0.000313	10.4831	0.0272032	3,Deamidated[N];	3	sp|P00751|CFAB_HUMAN/sp|P00751-2|CFAB_HUMAN/tr|B4E1Z4|B4E1Z4_HUMAN/tr|E7ETN3|E7ETN3_HUMAN/tr|A0A0G2JH38|A0A0G2JH38_HUMAN/	337,K,L/337,K,L/839,K,L/688,K,L/337,K,L/	1|0|	target	0	-2.40515	36
56484	KashinaA-20-L146-558-4hr-QEP.32703.32703.2.0.dta	32703	1639.76	2	0.0011486	RDR	MYQMDIQQELQR	YLS	1639.76	0.002608	8.79818	0.0272075	1,Carbamidomethyl[M];	3	sp|P04114|APOB_HUMAN/	2522,R,Y/	1|0|	target	0	-0.000341	37
56485	KashinaA-20-L146-558-4hr-QEP.101615.101615.3.0.dta	101615	2207.04	3	0.0011486	QYK	EGFGHLSPTGTTEFWLGNEK	IHL	2207.04	-0.001042	11.6943	0.0272096		3	sp|P02679|FIBG_HUMAN/sp|P02679-2|FIBG_HUMAN/tr|C9JEU5|C9JEU5_HUMAN/tr|C9JC84|C9JC84_HUMAN/	238,K,I/238,K,I/246,K,I/246,K,I/	1|	target	0	0.251423	4
56486	KashinaA-20-L146-558-4hr-QEP.5843.5843.2.0.dta	5843	1011.42	2	0.0011486	SKR	ETEYGPCR	REM	1011.42	0.000676	9.08252	0.0272127	7,Carbamidomethyl[C];	3	sp|P17936|IBP3_HUMAN/sp|P17936-2|IBP3_HUMAN/tr|H0Y485|H0Y485_HUMAN/tr|H0Y5K2|H0Y5K2_HUMAN/tr|B3KWK7|B3KWK7_HUMAN/tr|A6XND1|A6XND1_HUMAN/tr|A6XND0|A6XND0_HUMAN/tr|C9JMX4|C9JMX4_HUMAN/	206,R,R/212,R,R/58,R,R/68,R,R/109,R,R/178,R,R/185,R,R/96,R,R/	1|0|	target	0	-0.094628	32
56487	KashinaA-20-L146-558-4hr-QEP.71656.71656.3.1.dta	71656	2548.09	3	0.0011486	IVK	VYDYYETDEFAIAEYNAPCSK	DLG	2548.09	-0.000242	13.4376	0.0272172	19,Carbamidomethyl[C];	3	sp|P01023|A2MG_HUMAN/	1448,K,D/	1|0|	target	0	-0.306343	36
56488	KashinaA-20-L146-558-4hr-QEP.22459.22459.2.0.dta	22459	1855.86	2	0.0011486	LLR	SEETKENEGFTVTAEGK	GQG	1855.86	0.007637	10.6713	0.027221		3	sp|P01024|CO3_HUMAN/tr|M0QYC8|M0QYC8_HUMAN/	1320,R,G/14,R,G/	1|	target	1	-4.61847	68
56489	KashinaA-20-L146-558-4hr-QEP.47491.47491.3.0.dta	47491	2213.01	3	0.0011486	TPR	DKLAACLEGNCAEGLGTNYR	GHV	2213	0.017143	11.923	0.027221	6,Carbamidomethyl[C];11,Carboxymethyl[C];	3	sp|P00734|THRB_HUMAN/tr|C9JV37|C9JV37_HUMAN/tr|E9PIT3|E9PIT3_HUMAN/	97,R,G/87,R,G/97,R,G/	1|0|0|	target	1	1.35256	100
56490	KashinaA-20-L146-558-4hr-QEP.75125.75125.2.0.dta	75125	1427.77	2	0.0011486	KDS	HSLTTNIMEILR	GDF	1427.77	0.001359	12.3537	0.0272228		1	sp|P02671|FIBA_HUMAN/sp|P02671-2|FIBA_HUMAN/tr|A0A087WUA0|A0A087WUA0_HUMAN/	102,S,G/102,S,G/102,S,G/	1|	target	0	1.68067	4
56491	KashinaA-20-L146-558-4hr-QEP.48999.48999.3.0.dta	48999	1234.71	3	0.0011486	GGR	EHVAHLLFLR	DTK	1234.71	0.000257	9.88699	0.0272233		3	sp|P19652|A1AG2_HUMAN/	113,R,D/	1|	target	0	-0.776718	4
56492	KashinaA-20-L146-558-4hr-QEP.96808.96808.3.0.dta	96808	3029.38	3	0.0011486	TDR	CDEAQVLQVWDDPYPEVLSQEPFHK	VTV	3029.4	-0.017716	11.5869	0.0272297	1,Carbamidomethyl[C];	3	sp|P07333|CSF1R_HUMAN/tr|E9PEK4|E9PEK4_HUMAN/	440,R,V/440,R,V/	1|0|	target	0	3.93395	100
56493	KashinaA-20-L146-558-4hr-QEP.89459.89459.2.0.dta	89459	1648.83	2	0.0011486	TDR	WVATGIVSWGIGCSR	GYG	1648.83	0.000556	12.6898	0.0272305	13,Carbamidomethyl[C];	3	sp|P00736|C1R_HUMAN/tr|B4DPQ0|B4DPQ0_HUMAN/tr|A0A3B3ISR2|A0A3B3ISR2_HUMAN/tr|A0A3B3ITU4|A0A3B3ITU4_HUMAN/tr|F5H2D0|F5H2D0_HUMAN/	667,R,G/681,R,G/667,R,G/313,R,G/633,R,G/	1|0|	target	0	-0.799203	36
56494	KashinaA-20-L146-558-4hr-QEP.95700.95700.2.5.dta	95700	1484.79	2	0.0011486	GSK	VTFELTYEELLK	RHK	1484.79	-0.002388	8.69982	0.0272305		3	sp|Q06033|ITIH3_HUMAN/sp|Q06033-2|ITIH3_HUMAN/tr|A0A087WW43|A0A087WW43_HUMAN/tr|E7ET33|E7ET33_HUMAN/	149,K,R/145,K,R/149,K,R/149,K,R/	1|	target	0	-0.991795	4
56495	KashinaA-20-L146-558-4hr-QEP.18742.18742.2.0.dta	18742	988.56	2	0.0011486	YGK	PVQGVAYVR	FGL	988.557	0.002931	8.78836	0.0272308		3	sp|P0C0L5|CO4B_HUMAN/sp|P0C0L4|CO4A_HUMAN/sp|P0C0L4-2|CO4A_HUMAN/tr|A0A0G2JL54|A0A0G2JL54_HUMAN/tr|A0A140TA29|A0A140TA29_HUMAN/tr|A0A140TA49|A0A140TA49_HUMAN/tr|A0A140TA32|A0A140TA32_HUMAN/tr|A0A140TA44|A0A140TA44_HUMAN/tr|A0A0G2JPR0|A0A0G2JPR0_HUMAN/tr|F5GXS0|F5GXS0_HUMAN/	274,K,F/274,K,F/274,K,F/274,K,F/274,K,F/274,K,F/274,K,F/274,K,F/274,K,F/274,K,F/	1|	target	0	0.951354	0
56496	KashinaA-20-L146-558-4hr-QEP.18796.18796.2.1.dta	18796	949.522	2	0.0011486	KSR	VTISVDTSK	NQF	949.52	0.001762	8.37678	0.0272308		3	sp|P01825|HV459_HUMAN/sp|P0DP07|HV431_HUMAN/sp|P0DP06|HVD34_HUMAN/sp|A0A0C4DH41|HV461_HUMAN/sp|P06331|HV434_HUMAN/sp|P0DP08|HVD82_HUMAN/sp|P01824|HV439_HUMAN/tr|A0A0J9YWU9|A0A0J9YWU9_HUMAN/	85,R,N/87,L,N/87,R,N/87,R,N/92,R,N/86,R,N/94,R,N/87,R,N/	1|	target	0	-1.95669	0
56497	KashinaA-20-L146-558-4hr-QEP.121353.121353.2.0.dta	121353	1428.73	2	0.0011486	SFK	VSFLSALEEYTK	KLN	1428.73	0.001726	8.69266	0.0272313	0,Acetyl[AnyN-term];	3	sp|P02647|APOA1_HUMAN/tr|F8W696|F8W696_HUMAN/	250,K,K/228,K,K/	1|0|	target	0	-2.56033	36
56498	KashinaA-20-L146-558-4hr-QEP.23172.23172.3.1.dta	23172	1577.74	3	0.0011486	KVK	AHYGGFTVQNEANK	YQI	1577.73	0.001687	11.1398	0.0272323	0,Acetyl[AnyN-term];	3	sp|P02675|FIBB_HUMAN/tr|D6REL8|D6REL8_HUMAN/	353,K,Y/134,K,Y/	1|0|	target	0	0.313437	36
56499	KashinaA-20-L146-558-4hr-QEP.20591.20591.2.0.dta	20591	1485.7	2	0.0011486	VVK	KDSGFQMNQLR	GKK	1485.7	-0.002037	9.08328	0.0272398	1,Hex[K];	3	sp|P02787|TRFE_HUMAN/	121,K,G/	1|0|	target	1	-1.9656	33
56500	KashinaA-20-L146-558-4hr-QEP.24438.24438.5.0.dta	24438	3890.73	5	0.0011486	SSE	RGSAGHWTSESSVSGSTGQWHSESGSFRPDSPGSGNAR	PNN	3890.71	0.023357	11.9845	0.02724	36,Deamidated[N];	1	sp|P02671|FIBA_HUMAN/sp|P02671-2|FIBA_HUMAN/	366,E,P/366,E,P/	1|0|	target	2	2.87872	100
56501	KashinaA-20-L146-558-4hr-QEP.137216.137216.4.0.dta	137216	4907.43	4	0.0011486	KPK	APVGHFYEPQAPSAEVEMTSYVLLAYLTAQPAPTSEDLTSATNIVK	WIT	4907.43	-0.002584	10.1143	0.0272432		3	sp|P01023|A2MG_HUMAN/	1190,K,W/	1|	target	0	2.49307	8
56502	KashinaA-20-L146-558-4hr-QEP.34290.34290.3.0.dta	34290	2261.93	3	0.0011486	SNK	MHSMNGFMYGNQPGLTMCK	GDS	2261.93	-0.0003	7.95164	0.0272493	0,Acetyl[AnyN-term];4,Oxidation[M];18,Carbamidomethyl[C];	3	sp|P00450|CERU_HUMAN/tr|H7C5R1|H7C5R1_HUMAN/	619,K,G/402,K,G/	1|0|0|0|	target	0	-0.568966	37
56503	KashinaA-20-L146-558-4hr-QEP.116763.116763.3.1.dta	116763	1629.83	3	0.0011486	NNK	DSHSLTTNIMEILR	GDF	1629.83	-0.000182	9.00996	0.0272567		3	sp|P02671|FIBA_HUMAN/sp|P02671-2|FIBA_HUMAN/tr|A0A087WUA0|A0A087WUA0_HUMAN/	100,K,G/100,K,G/100,K,G/	1|	target	0	-2.77295	4
56504	KashinaA-20-L146-558-4hr-QEP.109513.109513.3.2.dta	109513	3128.41	3	0.0011486	VTK	EVVTSEDGSDCPEAMDLGTLSGIGTLDGFR	HRH	3128.4	0.007269	9.56185	0.0272575	11,Carbamidomethyl[C];	3	sp|P02671|FIBA_HUMAN/sp|P02671-2|FIBA_HUMAN/	480,K,H/480,K,H/	1|0|	target	0	-1.56961	36
56505	KashinaA-20-L146-558-4hr-QEP.73139.73139.4.2.dta	73139	2207.04	4	0.0011486	QYK	EGFGHLSPTGTTEFWLGNEK	IHL	2207.04	-0.001313	10.1008	0.0272591		3	sp|P02679|FIBG_HUMAN/sp|P02679-2|FIBG_HUMAN/tr|C9JEU5|C9JEU5_HUMAN/tr|C9JC84|C9JC84_HUMAN/	238,K,I/238,K,I/246,K,I/246,K,I/	1|	target	0	-0.324681	4
56506	KashinaA-20-L146-558-4hr-QEP.102347.102347.2.2.dta	102347	1248.67	2	0.0011486	LKK	LSFYYLIMAK	GGI	1248.67	-0.002952	7.77839	0.0272604		3	sp|P01023|A2MG_HUMAN/tr|H0YFH1|H0YFH1_HUMAN/	492,K,G/10,K,G/	1|	target	0	-1.0533	0
56507	KashinaA-20-L146-558-4hr-QEP.125325.125325.3.0.dta	125325	2310.09	3	0.0011486	SAF	AVHDLEEDTWYATGILSFDK	SCA	2310.09	-0.004097	10.6819	0.0272634		1	sp|P00738|HPT_HUMAN/sp|P00738-2|HPT_HUMAN/tr|A0A087WU08|A0A087WU08_HUMAN/tr|J3QLC9|J3QLC9_HUMAN/tr|A0A0C4DGL8|A0A0C4DGL8_HUMAN/tr|J3QR68|J3QR68_HUMAN/tr|H0Y300|H0Y300_HUMAN/	359,F,S/300,F,S/234,F,S/318,F,S/300,F,S/357,F,S/395,F,S/	1|	target	0	-2.1364	4
56508	KashinaA-20-L146-558-4hr-QEP.79366.79366.3.0.dta	79366	2207.04	3	0.0011486	QYK	EGFGHLSPTGTTEFWLGNEK	IHL	2207.04	-0.003819	8.92987	0.0272634		3	sp|P02679|FIBG_HUMAN/sp|P02679-2|FIBG_HUMAN/tr|C9JEU5|C9JEU5_HUMAN/tr|C9JC84|C9JC84_HUMAN/	238,K,I/238,K,I/246,K,I/246,K,I/	1|	target	0	-0.673196	4
56509	KashinaA-20-L146-558-4hr-QEP.54402.54402.3.0.dta	54402	1580.79	3	0.0011486	YYK	LRTEGDGVYTLNDK	KQW	1580.79	0.002317	10.7104	0.0272705		3	sp|P00738|HPT_HUMAN/sp|P00739|HPTR_HUMAN/sp|P00739-2|HPTR_HUMAN/tr|J3QLC9|J3QLC9_HUMAN/tr|A0A0C4DGL8|A0A0C4DGL8_HUMAN/tr|J3KTC3|J3KTC3_HUMAN/tr|J3QR68|J3QR68_HUMAN/tr|H0Y300|H0Y300_HUMAN/tr|J3KRH2|J3KRH2_HUMAN/	57,K,K/58,R,K/95,R,K/56,K,K/57,K,K/58,R,K/56,K,K/57,K,K/56,K,K/	1|	target	1	1.60915	4
56510	KashinaA-20-L146-558-4hr-QEP.49556.49556.3.6.dta	49556	2032.97	3	0.0011486	EVR	IHSGSFQSQVELSNDQEK	AHL	2032.96	0.010009	10.7813	0.0272734		3	sp|P04114|APOB_HUMAN/	3638,R,A/	1|	target	0	1.14502	68
56511	KashinaA-20-L146-558-4hr-QEP.134467.134467.2.1.dta	134467	1627.94	2	0.0011486	SAR	PVAFSVVPTAAAAVSLK	VVA	1627.94	0.000454	9.54842	0.027275		3	sp|P0C0L4|CO4A_HUMAN/sp|P0C0L4-2|CO4A_HUMAN/tr|A0A0G2JL54|A0A0G2JL54_HUMAN/tr|A0A140TA29|A0A140TA29_HUMAN/tr|A0A140TA49|A0A140TA49_HUMAN/tr|A0A140TA32|A0A140TA32_HUMAN/tr|A0A140TA44|A0A140TA44_HUMAN/tr|A0A0G2JPR0|A0A0G2JPR0_HUMAN/	895,R,V/895,R,V/895,R,V/895,R,V/895,R,V/895,R,V/895,R,V/895,R,V/	1|	target	0	-1.03176	4
56512	KashinaA-20-L146-558-4hr-QEP.58734.58734.3.0.dta	58734	1639.87	3	0.0011486	VGR	TVMVNIENPEGIPVK	QDS	1639.87	0.000967	11.0091	0.0272758		3	sp|P01024|CO3_HUMAN/	161,R,Q/	1|	target	0	-0.094711	4
56513	KashinaA-20-L146-558-4hr-QEP.126226.126226.2.0.dta	126226	1692.81	2	0.0011486	TRM	GPTELLIEMEDWK	GDK	1692.8	0.003915	12.6291	0.0272761	3,Pentose[T];	1	sp|P02675|FIBB_HUMAN/tr|D6REL8|D6REL8_HUMAN/	335,M,G/116,M,G/	1|0|	target	0	0.317531	32
56514	KashinaA-20-L146-558-4hr-QEP.15682.15682.2.2.dta	15682	1022.46	2	0.0011486	HEK	VDGALCMEK	SLG	1022.46	-0.001684	8.66079	0.0272793	6,Carbamidomethyl[C];	3	sp|P02790|HEMO_HUMAN/	402,K,S/	1|0|	target	0	-4.47803	32
56515	KashinaA-20-L146-558-4hr-QEP.43087.43087.2.0.dta	43087	1286.72	2	0.0011486	EVK	LLLSSETPIEGK	NMS	1286.72	-0.002333	9.43504	0.0272801		3	sp|Q9HDC9|APMAP_HUMAN/sp|Q9HDC9-2|APMAP_HUMAN/tr|H0Y512|H0Y512_HUMAN/	183,K,N/183,K,N/168,K,N/	1|	target	0	-0.684695	4
56516	KashinaA-20-L146-558-4hr-QEP.57832.57832.2.0.dta	57832	1305.75	2	0.0011486	GAK	QSGLYFIKPLK	ANQ	1305.76	-0.003557	11.6633	0.0272801	0,C+12[AnyN-term];	3	sp|P02679|FIBG_HUMAN/sp|P02679-2|FIBG_HUMAN/tr|C9JPQ9|C9JPQ9_HUMAN/tr|C9JEU5|C9JEU5_HUMAN/tr|C9JC84|C9JC84_HUMAN/tr|C9JU00|C9JU00_HUMAN/	188,K,A/188,K,A/85,K,A/196,K,A/196,K,A/85,K,A/	1|0|	target	1	-1.82411	32
56517	KashinaA-20-L146-558-4hr-QEP.41550.41550.3.0.dta	41550	1522.87	3	0.0011486	AGK	PKDPTFIPAPIQAK	TSP	1522.86	0.003002	9.60279	0.0272811		3	sp|P01019|ANGT_HUMAN/	61,K,T/	1|	target	1	-0.888443	4
56518	KashinaA-20-L146-558-4hr-QEP.60841.60841.3.0.dta	60841	1340.66	3	0.0011486	SEK	TSDQIHFFFAK	LNC	1340.66	-0.001433	9.98298	0.0272854		3	sp|P01008|ANT3_HUMAN/tr|Q8TCE1|Q8TCE1_HUMAN/	146,K,L/146,K,L/	1|	target	0	-0.184396	4
56519	KashinaA-20-L146-558-4hr-QEP.50018.50018.2.0.dta	50018	1159.54	2	0.0011486	ALR	VELEDWNGR	TST	1159.54	0.000209	9.3837	0.0272928	0,Acetyl[AnyN-term];	3	sp|P02679|FIBG_HUMAN/sp|P02679-2|FIBG_HUMAN/tr|C9JEU5|C9JEU5_HUMAN/tr|C9JC84|C9JC84_HUMAN/	273,R,T/273,R,T/281,R,T/281,R,T/	1|0|	target	0	-0.644366	32
56520	KashinaA-20-L146-558-4hr-QEP.130589.130589.4.1.dta	130589	2451.21	4	0.0011486	YWK	ALGISPFHEHAEVVFTANDSGPR	RYT	2451.21	0.001794	8.47559	0.0273032		3	sp|P02766|TTHY_HUMAN/tr|A0A087WV45|A0A087WV45_HUMAN/	100,K,R/100,K,R/	1|	target	0	0.822146	4
56521	KashinaA-20-L146-558-4hr-QEP.78244.78244.4.3.dta	78244	3152.49	4	0.0011486	DTK	TYMLAFDVNDEKNWGLSVYADKPETTK	EQL	3152.48	0.011464	13.9435	0.0273032	3,Oxidation[M];9,Deamidated[N];	3	sp|P02763|A1AG1_HUMAN/	126,K,E/	1|0|0|	target	2	1.98019	100
56522	KashinaA-20-L146-558-4hr-QEP.21367.21367.2.0.dta	21367	931.547	2	0.0011486	ESK	TPLTATLSK	SGN	931.546	0.000914	8.53804	0.0273037		3	sp|P01876|IGHA1_HUMAN/tr|A0A286YEY1|A0A286YEY1_HUMAN/	212,K,S/212,K,S/	1|	target	0	-5.02313	0
56523	KashinaA-20-L146-558-4hr-QEP.16471.16471.2.0.dta	16471	909.442	2	0.0011486	___	MIEELMK	PRN	909.442	-0.000442	11.2812	0.027309	6,Oxidation[M];	3	sp|P02679|FIBG_HUMAN/REV_sp|P02679|FIBG_HUMAN/sp|P02679-2|FIBG_HUMAN/REV_sp|P02679-2|FIBG_HUMAN/tr|C9JPQ9|C9JPQ9_HUMAN/REV_tr|C9JPQ9|C9JPQ9_HUMAN/tr|C9JEU5|C9JEU5_HUMAN/REV_tr|C9JEU5|C9JEU5_HUMAN/tr|C9JC84|C9JC84_HUMAN/REV_tr|C9JC84|C9JC84_HUMAN/tr|C9JU00|C9JU00_HUMAN/REV_tr|C9JU00|C9JU00_HUMAN/	114,K,Y/333,K,R/114,K,Y/317,K,R/11,K,Y/102,K,R/114,K,Y/325,K,R/114,K,Y/341,K,R/11,K,Y/106,K,R/	1|0|	target	0	-1.29922	32
56524	KashinaA-20-L146-558-4hr-QEP.11829.11829.2.0.dta	11829	921.435	2	0.0011486	LFR	DDTVCLAK	LHD	921.435	0.000373	9.15227	0.0273106	5,Carbamidomethyl[C];	3	sp|P02787|TRFE_HUMAN/	651,R,L/	1|0|	target	0	-1.04696	32
56525	KashinaA-20-L146-558-4hr-QEP.17592.17592.2.2.dta	17592	1180.59	2	0.0011486	TTK	NMEVSVATTTK	AQI	1180.59	0.000108	7.09582	0.0273111		3	sp|P04114|APOB_HUMAN/	3419,K,A/	1|	target	0	-1.32951	0
56526	KashinaA-20-L146-558-4hr-QEP.99955.99955.2.0.dta	99955	1681.86	2	0.0011486	VFK	DVFLEMNIPYSVVR	GEQ	1681.86	-0.003515	10.8294	0.0273159		3	sp|P01031|CO5_HUMAN/	821,K,G/	1|	target	0	2.45754	4
56527	KashinaA-20-L146-558-4hr-QEP.100346.100346.2.1.dta	100346	2244.16	2	0.0011486	FSK	LREQLGPVTQEFWDNLEK	ETE	2244.14	0.017394	15.378	0.0273178	0,Guanidinyl[AnyN-term];	3	sp|P02647|APOA1_HUMAN/tr|F8W696|F8W696_HUMAN/	83,K,E/61,K,E/	1|0|	target	1	-5.34267	100
56528	KashinaA-20-L146-558-4hr-QEP.29673.29673.3.0.dta	29673	1292.66	3	0.0011486	FEK	NRNNALDFVTK	SYN	1292.66	0.000575	10.6935	0.0273236	3,Deamidated[N];	3	sp|P04114|APOB_HUMAN/	3210,K,S/	1|0|	target	1	-0.465442	36
56529	KashinaA-20-L146-558-4hr-QEP.77640.77640.2.0.dta	77640	1847.96	2	0.0011486	SCH	VQHSSLAQPLVVPWEAS	___	1847.96	-0.001037	11.0719	0.0273361		1	sp|P25311|ZA2G_HUMAN/	281,H,-/	1|	target	0	0.764203	4
56530	KashinaA-20-L146-558-4hr-QEP.64762.64762.3.0.dta	64762	1966.09	3	0.0011486	TQR	LNGEIQALELPQKAEALK	LFL	1966.09	0.002393	11.8987	0.0273366	2,Deamidated[N];	3	sp|P04114|APOB_HUMAN/	2449,R,L/	1|0|	target	1	-0.091863	36
56531	KashinaA-20-L146-558-4hr-QEP.106035.106035.2.0.dta	106035	1381.67	2	0.0011486	PVR	SFFPENWLWR	VET	1381.67	0.000966	7.61795	0.027338		3	sp|P0C0L5|CO4B_HUMAN/sp|P0C0L4|CO4A_HUMAN/sp|P0C0L4-2|CO4A_HUMAN/tr|A0A0G2JL54|A0A0G2JL54_HUMAN/tr|A0A140TA29|A0A140TA29_HUMAN/tr|A0A140TA49|A0A140TA49_HUMAN/tr|A0A140TA32|A0A140TA32_HUMAN/tr|A0A140TA44|A0A140TA44_HUMAN/tr|A0A0G2JPR0|A0A0G2JPR0_HUMAN/tr|A0A3B3ISA6|A0A3B3ISA6_HUMAN/tr|F5GXS0|F5GXS0_HUMAN/	775,R,V/775,R,V/775,R,V/775,R,V/775,R,V/775,R,V/775,R,V/775,R,V/775,R,V/344,R,V/775,R,V/	1|	target	0	-0.520919	0
56532	KashinaA-20-L146-558-4hr-QEP.109724.109724.3.0.dta	109724	1691.8	3	0.0011486	LTR	MGPTELLIEMEDWK	GDK	1691.8	0.000185	8.29024	0.0273385		3	sp|P02675|FIBB_HUMAN/tr|D6REL8|D6REL8_HUMAN/	334,R,G/115,R,G/	1|	target	0	1.8601	4
56533	KashinaA-20-L146-558-4hr-QEP.41744.41744.3.1.dta	41744	1205.68	3	0.0011486	GLK	LVDKFLEDVK	KLY	1205.68	0.000799	7.79117	0.0273398		3	sp|P01009|A1AT_HUMAN/sp|P01009-2|A1AT_HUMAN/sp|P01009-3|A1AT_HUMAN/tr|A0A0G2JRN3|A0A0G2JRN3_HUMAN/tr|G3V2B9|G3V2B9_HUMAN/tr|A0A024R6I7|A0A024R6I7_HUMAN/	149,K,K/149,K,K/149,K,K/149,K,K/63,K,K/149,K,K/	1|	target	1	-1.73886	0
56534	KashinaA-20-L146-558-4hr-QEP.112376.112376.3.5.dta	112376	1997.04	3	0.0011486	GGK	EDLIWELLNQAQEHFGK	DKS	1997.03	0.009198	10.008	0.027342	5,Trp->Xle[W];	3	sp|P02787|TRFE_HUMAN/	278,K,D/	1|0|	target	0	-0.378023	100
56535	KashinaA-20-L146-558-4hr-QEP.79982.79982.2.0.dta	79982	1379.73	2	0.0011486	LKK	FYNQVSTPLLR	NVQ	1379.73	-0.001153	11.1203	0.0273441	0,Acetyl[AnyN-term];	3	sp|P19823|ITIH2_HUMAN/tr|Q5T985|Q5T985_HUMAN/	488,K,N/477,K,N/	1|0|	target	0	-2.90901	36
56536	KashinaA-20-L146-558-4hr-QEP.85565.85565.2.0.dta	85565	1076.62	2	0.0011486	CKK	LSSWVLLMK	YLG	1076.62	0.001004	7.14363	0.0273444		3	sp|P01009|A1AT_HUMAN/sp|P01009-2|A1AT_HUMAN/sp|P01009-3|A1AT_HUMAN/tr|A0A0G2JRN3|A0A0G2JRN3_HUMAN/tr|A0A024R6I7|A0A024R6I7_HUMAN/	258,K,Y/258,K,Y/258,K,Y/258,K,Y/258,K,Y/	1|	target	0	-1.86042	0
56537	KashinaA-20-L146-558-4hr-QEP.16707.16707.2.0.dta	16707	951.561	2	0.0011486	IVR	TGTHGLLVK	QED	951.562	-0.001323	12.0988	0.0273449	0,Delta_H(2)C(2)[AnyN-term];	3	sp|P01023|A2MG_HUMAN/tr|H0YFH1|H0YFH1_HUMAN/	507,R,Q/25,R,Q/	1|0|	target	0	-1.36498	32
56538	KashinaA-20-L146-558-4hr-QEP.134843.134843.3.1.dta	134843	2593.37	3	0.0011486	EER	LPEGSVSLIILLTDGDPTVGETNPR	SIQ	2593.37	-0.003631	12.5227	0.0273452		3	sp|Q14624|ITIH4_HUMAN/sp|Q14624-2|ITIH4_HUMAN/sp|Q14624-3|ITIH4_HUMAN/sp|Q14624-4|ITIH4_HUMAN/tr|B7ZKJ8|B7ZKJ8_HUMAN/tr|H7C0L5|H7C0L5_HUMAN/	371,R,S/371,R,S/371,R,S/371,R,S/371,R,S/229,R,S/	1|	target	0	-3.73443	4
56539	KashinaA-20-L146-558-4hr-QEP.33488.33488.3.1.dta	33488	1877.84	3	0.0011486	EVK	DTEEEDFHVDQATTVK	VPM	1877.84	0.00278	9.64938	0.0273523	4,Methyl[E];	3	tr|A0A0G2JRN3|A0A0G2JRN3_HUMAN/tr|A0A024R6I7|A0A024R6I7_HUMAN/	225,K,V/225,K,V/	1|0|	target	0	1.58854	36
56540	KashinaA-20-L146-558-4hr-QEP.123080.123080.3.0.dta	123080	2968.38	3	0.0011486	TDR	FSSHVGGTLGQFYQEVLWGSPAASDDGR	RTL	2968.39	-0.002304	9.19716	0.0273529		3	sp|Q14624|ITIH4_HUMAN/sp|Q14624-2|ITIH4_HUMAN/sp|Q14624-3|ITIH4_HUMAN/sp|Q14624-4|ITIH4_HUMAN/tr|B7ZKJ8|B7ZKJ8_HUMAN/tr|H7C0L5|H7C0L5_HUMAN/	866,R,R/850,R,R/836,R,R/781,W,R/871,R,R/655,R,R/	1|	target	0	-1.00786	4
56541	KashinaA-20-L146-558-4hr-QEP.64535.64535.2.1.dta	64535	1519.75	2	0.0011486	YKK	ALYLQYTDETFR	TTI	1519.74	0.006795	9.56408	0.0273547		3	sp|P00450|CERU_HUMAN/tr|D6RE86|D6RE86_HUMAN/tr|E9PFZ2|E9PFZ2_HUMAN/	69,K,T/109,K,T/69,K,T/	1|	target	0	-3.1179	68
56542	KashinaA-20-L146-558-4hr-QEP.97234.97234.2.0.dta	97234	1264.66	2	0.0011486	KPF	VFLMIEQNTK	SPL	1264.66	-0.000675	10.3451	0.0273555	0,Acetyl[AnyN-term];	1	sp|P01009|A1AT_HUMAN/tr|A0A024R6I7|A0A024R6I7_HUMAN/	394,F,S/394,F,S/	1|0|	target	0	-2.12941	32
56543	KashinaA-20-L146-558-4hr-QEP.71972.71972.4.1.dta	71972	2337.13	4	0.0011486	DWK	KGDTFSCMVGHEALPLAFTQK	TID	2337.14	-0.002657	10.4999	0.0273558	7,Carbamidomethyl[C];	3	sp|P01876|IGHA1_HUMAN/tr|A0A286YEY1|A0A286YEY1_HUMAN/tr|A0A0G2JMB2|A0A0G2JMB2_HUMAN/	306,K,T/306,K,T/293,K,T/	1|0|	target	1	1.88798	36
56544	KashinaA-20-L146-558-4hr-QEP.83478.83478.2.0.dta	83478	1076.62	2	0.0011486	CKK	LSSWVLLMK	YLG	1076.62	0.00208	8.15515	0.0273593		3	sp|P01009|A1AT_HUMAN/sp|P01009-2|A1AT_HUMAN/sp|P01009-3|A1AT_HUMAN/tr|A0A0G2JRN3|A0A0G2JRN3_HUMAN/tr|A0A024R6I7|A0A024R6I7_HUMAN/	258,K,Y/258,K,Y/258,K,Y/258,K,Y/258,K,Y/	1|	target	0	-0.583945	0
56545	KashinaA-20-L146-558-4hr-QEP.97771.97771.6.3.dta	97771	6550.59	6	0.0011486	YAY	FAGGDAGDAFDGFDFGDDPSDKFFTSHNGMQFSTWDNDNDKFEGNCAEQDGSGWWMNK	CHA	6550.58	0.013261	13.1905	0.0273608	46,2-succinyl[C];	1	sp|P02679|FIBG_HUMAN/sp|P02679-2|FIBG_HUMAN/tr|C9JEU5|C9JEU5_HUMAN/tr|C9JC84|C9JC84_HUMAN/	306,Y,C/306,Y,C/314,Y,C/314,Y,C/	1|0|	target	2	2.68306	36
56546	KashinaA-20-L146-558-4hr-QEP.25208.25208.2.0.dta	25208	888.504	2	0.0011486	VHK	AVLTIDEK	GTE	888.504	0.000742	8.02707	0.0273614		3	sp|P01009|A1AT_HUMAN/sp|P20848|A1ATR_HUMAN/tr|A0A0G2JPK4|A0A0G2JPK4_HUMAN/tr|A0A024R6I7|A0A024R6I7_HUMAN/	359,K,G/361,V,G/362,V,G/359,K,G/	1|	target	0	-0.324849	0
56547	KashinaA-20-L146-558-4hr-QEP.26977.26977.2.1.dta	26977	1089.52	2	0.0011486	QEK	LSPLGEEMR	DRA	1089.52	-0.001412	11.7658	0.0273616	0,Acetyl[AnyN-term];8,Oxidation[M];	3	sp|P02647|APOA1_HUMAN/tr|F8W696|F8W696_HUMAN/	164,K,D/142,K,D/	1|0|0|	target	0	1.12919	32
56548	KashinaA-20-L146-558-4hr-QEP.35945.35945.2.0.dta	35945	1464.71	2	0.0011486	EPL	SVTWSESGQGVTAR	NFP	1464.71	0.0006	10.7388	0.0273638		1	sp|P01876|IGHA1_HUMAN/tr|A0A286YEY1|A0A286YEY1_HUMAN/	37,L,N/37,L,N/	1|	target	0	-0.618412	4
56549	KashinaA-20-L146-558-4hr-QEP.51838.51838.2.0.dta	51838	1587.68	2	0.0011486	IQK	LESDVSAQMEYCR	TPC	1587.68	-0.001975	10.4934	0.0273672	12,Carbamidomethyl[C];	3	sp|P02675|FIBB_HUMAN/	211,K,T/	1|0|	target	0	-2.15726	36
56550	KashinaA-20-L146-558-4hr-QEP.19105.19105.2.0.dta	19105	1687.76	2	0.0011486	ESN	SPFPVHPGTAECCTK	EGL	1687.76	0.004314	13.417	0.0273694	12,Carbamidomethyl[C];13,Carbamidomethyl[C];	1	sp|P02774|VTDB_HUMAN/sp|P02774-3|VTDB_HUMAN/tr|D6RF35|D6RF35_HUMAN/tr|D6RF20|D6RF20_HUMAN/tr|D6RBJ7|D6RBJ7_HUMAN/	99,N,E/118,N,E/99,N,E/99,N,E/99,N,E/	1|0|0|	target	0	0.866329	36
56551	KashinaA-20-L146-558-4hr-QEP.89659.89659.5.0.dta	89659	3339.48	5	0.0011486	KDR	SPCYGYQWVSEEHEEAHHTAYLVFSPSK	SFV	3339.47	0.013312	11.3691	0.0273718	3,Carboxymethyl[C];	3	sp|P01023|A2MG_HUMAN/	428,R,S/	1|0|	target	0	-0.947036	101
56552	KashinaA-20-L146-558-4hr-QEP.70882.70882.3.0.dta	70882	1952.93	3	0.0011486	WAK	NLNEKDYELLCLDGTR	KPV	1952.94	-0.006284	12.0766	0.0273758	11,Carbamidomethyl[C];	3	sp|P02787|TRFE_HUMAN/	571,K,K/	1|0|	target	1	-1.82362	100
56553	KashinaA-20-L146-558-4hr-QEP.77233.77233.4.1.dta	77233	3135.36	4	0.0011486	ENR	TMTIHNGMFFSTYDRDNDGWLTSDPR	KQC	3135.36	0.002318	14.9441	0.0273763	0,Acetyl[AnyN-term];2,Oxidation[M];	3	sp|P02675|FIBB_HUMAN/tr|D6REL8|D6REL8_HUMAN/	395,R,K/176,R,K/	1|0|0|	target	1	-1.39714	36
56554	KashinaA-20-L146-558-4hr-QEP.134051.134051.3.0.dta	134051	3297.59	3	0.0011486	QEK	TAMDVFVCTYFMPAAQLPELPDVELPTNK	DVC	3297.59	0.002095	11.118	0.0273771	8,Carbamidomethyl[C];	3	sp|P02774|VTDB_HUMAN/sp|P02774-2|VTDB_HUMAN/sp|P02774-3|VTDB_HUMAN/tr|D6RF35|D6RF35_HUMAN/tr|D6RBJ7|D6RBJ7_HUMAN/	303,K,D/181,K,D/322,K,D/303,K,D/303,K,D/	1|0|	target	0	2.41722	36
56555	KashinaA-20-L146-558-4hr-QEP.32090.32090.2.0.dta	32090	980.496	2	0.0011486	VGR	VGYVSGWGR	NAN	980.495	0.00123	8.259	0.0273811		3	sp|P00738|HPT_HUMAN/sp|P00738-2|HPT_HUMAN/tr|A0A087WU08|A0A087WU08_HUMAN/tr|J3QLC9|J3QLC9_HUMAN/tr|A0A0C4DGL8|A0A0C4DGL8_HUMAN/tr|J3QR68|J3QR68_HUMAN/tr|H0Y300|H0Y300_HUMAN/tr|H3BS21|H3BS21_HUMAN/	277,R,N/218,R,N/152,R,N/236,R,N/218,R,N/275,R,N/313,R,N/178,R,N/	1|	target	0	-0.428261	0
56556	KashinaA-20-L146-558-4hr-QEP.93815.93815.3.1.dta	93815	2135.97	3	0.0011486	QWK	VDNALQSGNSQESVTEQDSK	DST	2135.97	-0.003067	10.7096	0.0273835		3	sp|P01834|IGKC_HUMAN/tr|A0A5H1ZRQ3|A0A5H1ZRQ3_HUMAN/	42,K,D/42,K,D/	1|	target	0	1.06403	4
56557	KashinaA-20-L146-558-4hr-QEP.124743.124743.5.0.dta	124743	6175.8	5	0.0011486	TPK	SPVGVQPILNEHTFCAGMSKYQEDTCYGDAGSAFAVHDLEEDTWYATGILSFDK	SCA	6175.76	0.033437	14.0885	0.0273837	26,MeV-071_All;	3	sp|P00738|HPT_HUMAN/sp|P00738-2|HPT_HUMAN/tr|A0A087WU08|A0A087WU08_HUMAN/tr|J3QLC9|J3QLC9_HUMAN/tr|A0A0C4DGL8|A0A0C4DGL8_HUMAN/tr|J3QR68|J3QR68_HUMAN/tr|H0Y300|H0Y300_HUMAN/	325,K,S/266,K,S/200,K,S/284,K,S/266,K,S/323,K,S/361,K,S/	1|0|	target	1	-3.60598	101
56558	KashinaA-20-L146-558-4hr-QEP.55248.55248.2.0.dta	55248	1029.58	2	0.0011486	SPR	QIQVSWLR	EGK	1029.58	0.000892	9.08434	0.0273837		3	sp|P01871|IGHM_HUMAN/sp|P01871-2|IGHM_HUMAN/	142,R,E/142,R,E/	1|	target	0	0.96403	0
56559	KashinaA-20-L146-558-4hr-QEP.55190.55190.2.2.dta	55190	1046.59	2	0.0011486	DLR	IPSVQINFK	DLK	1046.59	-0.000301	9.38184	0.0273867	7,Deamidated[N];	3	sp|P04114|APOB_HUMAN/	2625,R,D/	1|0|	target	0	-1.4702	32
56560	KashinaA-20-L146-558-4hr-QEP.94340.94340.3.0.dta	94340	3135.5	3	0.0011486	DTK	TYMLAFDVNDEKNWGLSVYADKPETTK	EQL	3135.5	-0.002494	10.642	0.0273875		3	sp|P02763|A1AG1_HUMAN/	126,K,E/	1|	target	2	-3.86444	4
56561	KashinaA-20-L146-558-4hr-QEP.120142.120142.3.0.dta	120142	3365.72	3	0.0011486	QGR	RVINLPLDSMAAPWETGDTFPDVVAIAPDVR	ATS	3365.72	-0.001048	12.4024	0.0273891		3	sp|Q96PD5|PGRP2_HUMAN/sp|Q96PD5-2|PGRP2_HUMAN/	135,R,A/135,R,A/	1|	target	1	-1.28808	8
56562	KashinaA-20-L146-558-4hr-QEP.7313.7313.2.0.dta	7313	1178.47	2	0.0011486	TPR	NQEACELSNN	___	1178.47	-0.001814	9.47078	0.0273904	5,Carbamidomethyl[C];	3	sp|O95445|APOM_HUMAN/sp|O95445-2|APOM_HUMAN/	178,R,-/106,R,-/	1|0|	target	0	-2.21003	36
56563	KashinaA-20-L146-558-4hr-QEP.12198.12198.2.0.dta	12198	999.579	2	0.0011486	GGN	TLHLVSTTK	TEV	999.583	-0.003949	12.0979	0.0273907		1	sp|P04114|APOB_HUMAN/	940,N,T/	1|	target	0	-1.98525	64
56564	KashinaA-20-L146-558-4hr-QEP.97147.97147.5.0.dta	97147	6386.96	5	0.0011486	PHL	VLSALTSDNHGATYAFSGTHYWRLDTSRDGWHSWPIAHQWPQGPSAVDAAFSWEEK	LYL	6386.96	0.005994	11.7517	0.0273912	6,MercaptoEthanol[T];	1	sp|P02790|HEMO_HUMAN/	261,L,L/	1|0|	target	2	-1.67219	37
56565	KashinaA-20-L146-558-4hr-QEP.26730.26730.6.1.dta	26730	5001.3	6	0.0011486	GSS	GPGSTGNRNPGSSGTGGTATWKPGSSGPGSTGSWNSGSSGTGSTGNQNPGSPR	PGS	5001.3	0.004665	7.85974	0.0273936	36,Decanoyl[S];	1	sp|P02671|FIBA_HUMAN/sp|P02671-2|FIBA_HUMAN/	300,S,P/300,S,P/	1|0|	target	2	1.64469	37
56566	KashinaA-20-L146-558-4hr-QEP.91959.91959.2.1.dta	91959	1522.81	2	0.0011486	FHR	LLSGPYFWSLPSR	FLG	1522.81	-0.000162	7.03611	0.0273936		3	sp|P98160|PGBM_HUMAN/	983,R,F/	1|	target	0	-0.081134	4
56567	KashinaA-20-L146-558-4hr-QEP.6225.6225.2.0.dta	6225	907.421	2	0.0011486	ISR	TEAADLCK	AFN	907.419	0.002023	9.33646	0.0273952	7,Carbamidomethyl[C];	3	sp|P16070|CD44_HUMAN/sp|P16070-3|CD44_HUMAN/sp|P16070-4|CD44_HUMAN/sp|P16070-5|CD44_HUMAN/sp|P16070-6|CD44_HUMAN/sp|P16070-7|CD44_HUMAN/sp|P16070-8|CD44_HUMAN/sp|P16070-9|CD44_HUMAN/sp|P16070-10|CD44_HUMAN/sp|P16070-11|CD44_HUMAN/sp|P16070-12|CD44_HUMAN/sp|P16070-13|CD44_HUMAN/sp|P16070-14|CD44_HUMAN/sp|P16070-15|CD44_HUMAN/sp|P16070-16|CD44_HUMAN/sp|P16070-17|CD44_HUMAN/sp|P16070-18|CD44_HUMAN/sp|P16070-19|CD44_HUMAN/tr|H0Y2P0|H0Y2P0_HUMAN/tr|H0Y5E4|H0Y5E4_HUMAN/tr|H0YCV9|H0YCV9_HUMAN/tr|H0YDW7|H0YDW7_HUMAN/tr|E9PKC6|E9PKC6_HUMAN/tr|Q86UZ1|Q86UZ1_HUMAN/tr|H0YDX6|H0YDX6_HUMAN/tr|H0YD13|H0YD13_HUMAN/	46,R,A/46,R,A/46,R,A/46,R,A/46,R,A/46,R,A/46,R,A/46,R,A/46,R,A/46,R,A/46,R,A/46,R,A/46,R,A/46,R,A/46,R,A/46,R,A/46,R,A/46,R,A/6,R,A/46,R,A/46,R,A/24,R,A/46,R,A/46,R,A/2,R,A/46,R,A/	1|0|	target	0	0.512895	32
56568	KashinaA-20-L146-558-4hr-QEP.77188.77188.3.2.dta	77188	2563.16	3	0.0011486	TSK	NQVVLTMTNMDPVDTATYYCAR	I__	2563.16	-0.002835	7.90698	0.0273989	20,Carbamidomethyl[C];	3	sp|P01814|HV270_HUMAN/sp|A0A0C4DH43|HV70D_HUMAN/tr|A0A0J9YVU5|A0A0J9YVU5_HUMAN/	96,K,I/96,K,I/96,K,I/	1|0|	target	0	2.65419	36
56569	KashinaA-20-L146-558-4hr-QEP.122356.122356.2.0.dta	122356	2346.17	2	0.0011486	STK	LTCLVTDLTTYDSVTISWTR	QNG	2346.15	0.021109	10.6497	0.0273992	3,Carboxymethyl[C];	3	sp|P01871|IGHM_HUMAN/sp|P01871-2|IGHM_HUMAN/	241,K,Q/241,K,Q/	1|0|	target	0	-1.81617	101
56570	KashinaA-20-L146-558-4hr-QEP.58602.58602.3.0.dta	58602	1710.85	3	0.0011486	TTA	EKNGIDIYSLTVDSR	VSS	1710.85	-0.00296	12.1957	0.0274024	3,Deamidated[N];	1	sp|Q14624|ITIH4_HUMAN/sp|Q14624-2|ITIH4_HUMAN/sp|Q14624-3|ITIH4_HUMAN/sp|Q14624-4|ITIH4_HUMAN/tr|B7ZKJ8|B7ZKJ8_HUMAN/	28,A,V/28,A,V/28,A,V/28,A,V/28,A,V/	1|0|	target	1	-2.53931	36
56571	KashinaA-20-L146-558-4hr-QEP.96979.96979.2.0.dta	96979	1120.64	2	0.0011486	IQK	QFPILLDFK	TKV	1120.64	-0.002431	9.02804	0.0274112		3	sp|P05546|HEP2_HUMAN/	228,K,T/	1|	target	0	-1.56243	0
56572	KashinaA-20-L146-558-4hr-QEP.31111.31111.2.0.dta	31111	1372.7	2	0.0011486	AIK	HQFLLTGDTQGR	YRC	1372.7	0.002391	11.0452	0.0274128		3	sp|P04217|A1BG_HUMAN/tr|M0R009|M0R009_HUMAN/	78,K,Y/32,K,Y/	1|	target	0	0.900282	4
56573	KashinaA-20-L146-558-4hr-QEP.8828.8828.2.0.dta	8828	1436.71	2	0.0011486	PYK	QGFGNVATNTDGKN	YCG	1436.71	-0.000914	15.164	0.0274128	14,Asn->Lys[N];	2	sp|P02675|FIBB_HUMAN/tr|D6REL8|D6REL8_HUMAN/	300,K,Y/81,K,Y/	1|0|	target	1	-2.84264	32
56574	KashinaA-20-L146-558-4hr-QEP.80367.80367.2.0.dta	80367	1027.55	2	0.0011486	LPR	LGFTDLFSK	WAD	1027.55	0.000676	7.4516	0.0274213		3	sp|P29622|KAIN_HUMAN/	335,R,W/	1|	target	0	-0.959204	0
56575	KashinaA-20-L146-558-4hr-QEP.115160.115160.3.0.dta	115160	2313.05	3	0.0011486	DEK	GTEAAGAMFLEAIPMSIPPEVK	FNK	2313.06	-0.006256	11.7075	0.0274237	11,Cation_Fe[II][E];	3	sp|P01009|A1AT_HUMAN/tr|A0A024R6I7|A0A024R6I7_HUMAN/	367,K,F/367,K,F/	1|0|	target	0	-2.65367	36
56576	KashinaA-20-L146-558-4hr-QEP.113182.113182.3.0.dta	113182	2591.36	3	0.0011486	LLR	TLNQPDSQLQLTTGNGLFLSEGLK	LVD	2591.37	-0.003734	12.5173	0.0274243	6,Ammonium[D];	3	sp|P01009|A1AT_HUMAN/sp|P01009-2|A1AT_HUMAN/sp|P01009-3|A1AT_HUMAN/tr|A0A0G2JRN3|A0A0G2JRN3_HUMAN/tr|G3V2B9|G3V2B9_HUMAN/tr|A0A024R6I7|A0A024R6I7_HUMAN/tr|G3V544|G3V544_HUMAN/	125,R,L/125,R,L/125,R,L/125,R,L/39,R,L/125,R,L/125,R,L/	1|0|	target	0	2.5285	36
56577	KashinaA-20-L146-558-4hr-QEP.13261.13261.2.0.dta	13261	986.587	2	0.0011486	VGK	KQLVEIEK	VVL	986.588	-0.000643	9.83424	0.0274267		3	sp|P00738|HPT_HUMAN/sp|P00738-2|HPT_HUMAN/sp|P00739|HPTR_HUMAN/sp|P00739-2|HPTR_HUMAN/tr|A0A087WU08|A0A087WU08_HUMAN/tr|J3QLC9|J3QLC9_HUMAN/tr|A0A0C4DGL8|A0A0C4DGL8_HUMAN/tr|A0A0A0MRD9|A0A0A0MRD9_HUMAN/tr|J3QR68|J3QR68_HUMAN/tr|H0Y300|H0Y300_HUMAN/tr|H3BS21|H3BS21_HUMAN/	227,K,V/168,K,V/169,K,V/206,K,V/102,K,V/186,K,V/168,K,V/102,K,V/225,K,V/263,K,V/128,K,V/	1|	target	1	-2.56055	0
56578	KashinaA-20-L146-558-4hr-QEP.41815.41815.3.1.dta	41815	1660.76	3	0.0011486	QLK	EHAVEGDCDFQLLK	LDG	1660.76	0.000976	9.42697	0.0274275	8,Carbamidomethyl[C];	3	sp|P02765|FETUA_HUMAN/tr|C9JV77|C9JV77_HUMAN/	106,K,L/106,K,L/	1|0|	target	0	2.38778	36
56579	KashinaA-20-L146-558-4hr-QEP.46485.46485.2.0.dta	46485	1032.61	2	0.0011486	QTR	AIPVTQYLK	AFS	1032.61	0.000282	6.99906	0.0274285		3	sp|P43652|AFAM_HUMAN/	205,R,A/	1|	target	0	-1.55769	0
56580	KashinaA-20-L146-558-4hr-QEP.132186.132186.2.1.dta	132186	1629.82	2	0.0011486	NNK	DSHSLTTNIMEILR	GDF	1629.83	-0.002111	9.27834	0.0274299		3	sp|P02671|FIBA_HUMAN/sp|P02671-2|FIBA_HUMAN/tr|A0A087WUA0|A0A087WUA0_HUMAN/	100,K,G/100,K,G/100,K,G/	1|	target	0	-2.06904	4
56581	KashinaA-20-L146-558-4hr-QEP.83818.83818.2.0.dta	83818	1829.97	2	0.0011486	YPK	QTQVSVLPEGGETPLFK	QFF	1829.96	0.00255	9.27528	0.0274325		3	sp|P06396|GELS_HUMAN/sp|P06396-2|GELS_HUMAN/sp|P06396-3|GELS_HUMAN/sp|P06396-4|GELS_HUMAN/tr|A0A0A0MS51|A0A0A0MS51_HUMAN/tr|A0A0A0MT01|A0A0A0MT01_HUMAN/	373,K,Q/322,K,Q/333,K,Q/330,K,Q/339,K,Q/358,K,Q/	1|	target	0	-0.469886	4
56582	KashinaA-20-L146-558-4hr-QEP.53440.53440.2.0.dta	53440	1029.58	2	0.0011486	SPR	QIQVSWLR	EGK	1029.58	-0.000418	8.06014	0.0274341		3	sp|P01871|IGHM_HUMAN/sp|P01871-2|IGHM_HUMAN/	142,R,E/142,R,E/	1|	target	0	-2.15878	0
56583	KashinaA-20-L146-558-4hr-QEP.24275.24275.2.0.dta	24275	1314.7	2	0.0011486	THA	EVQLVQSGAEVK	KPG	1314.7	0.001042	12.3106	0.0274349	12,Lys->Arg[K];	1	sp|A0A0G2JMI3|HV692_HUMAN/sp|A0A0J9YXX1|HV5X1_HUMAN/sp|A0A0C4DH38|HV551_HUMAN/	19,A,K/19,A,K/19,A,K/	1|0|	target	0	-0.17605	32
56584	KashinaA-20-L146-558-4hr-QEP.35516.35516.2.0.dta	35516	1408.74	2	0.0011486	ISN	YLNWYQQKPGK	APK	1408.74	0.001255	12.9104	0.0274357	1,Tyr->Phe[Y];	1	sp|P01594|KV133_HUMAN/sp|P01597|KV139_HUMAN/sp|P04432|KVD39_HUMAN/sp|P01593|KVD33_HUMAN/tr|A0A2Q2TTZ9|A0A2Q2TTZ9_HUMAN/	53,N,A/53,S,A/53,S,A/53,N,A/31,N,A/	1|0|	target	1	-0.559536	32
56585	KashinaA-20-L146-558-4hr-QEP.6583.6583.3.0.dta	6583	1425.8	3	0.0011486	WLR	VLAKPQNTAEVQK	VQL	1425.81	-0.001937	10.2654	0.0274363		3	sp|P15151|PVR_HUMAN/sp|P15151-2|PVR_HUMAN/sp|P15151-3|PVR_HUMAN/sp|P15151-4|PVR_HUMAN/tr|A0A0A0MSA9|A0A0A0MSA9_HUMAN/tr|A0A0C4DG49|A0A0C4DG49_HUMAN/	140,R,V/140,R,V/140,R,V/140,R,V/140,R,V/140,R,V/	1|	target	1	-3.24489	4
56586	KashinaA-20-L146-558-4hr-QEP.132754.132754.2.1.dta	132754	1552.67	2	0.0011486	VKS	QGVNDNEEGFFSAR	GHR	1552.67	0.001829	10.2007	0.0274368	0,Gln->pyro-Glu[AnyN-termQ];	1	sp|P02675|FIBB_HUMAN/	30,S,G/	1|0|	target	0	-3.58488	36
56587	KashinaA-20-L146-558-4hr-QEP.44002.44002.2.1.dta	44002	1356.71	2	0.0011486	TPR	NAAENGAIQNLIK	EEA	1356.71	0.001545	7.64046	0.0274424	5,Deamidated[N];	3	sp|P11226|MBL2_HUMAN/	166,R,E/	1|0|	target	0	3.43004	36
56588	KashinaA-20-L146-558-4hr-QEP.94506.94506.2.0.dta	94506	1722.93	2	0.0011486	LFF	IFEDTTGLPLFVGSVR	NPN	1722.93	-0.002544	11.2972	0.0274432	16,Arg->Lys[R];	1	sp|P08697|A2AP_HUMAN/sp|P08697-2|A2AP_HUMAN/tr|A0A0G2JPA8|A0A0G2JPA8_HUMAN/	418,F,N/354,F,N/354,F,N/	1|0|	target	0	0.573292	36
56589	KashinaA-20-L146-558-4hr-QEP.124827.124827.2.1.dta	124827	1478.74	2	0.0011486	DAK	MYLGYEYVTAIR	NLR	1478.73	0.000877	8.27501	0.0274443		3	sp|P02787|TRFE_HUMAN/	331,K,N/	1|	target	0	0.04501	4
56590	KashinaA-20-L146-558-4hr-QEP.69823.69823.3.1.dta	69823	1545.81	3	0.0011486	FNR	LTIGEGQQHHLGGAK	QVR	1545.81	-0.001029	10.9435	0.0274453		3	sp|P02679|FIBG_HUMAN/sp|P02679-2|FIBG_HUMAN/tr|C9JEU5|C9JEU5_HUMAN/tr|C9JC84|C9JC84_HUMAN/	417,R,Q/417,R,Q/425,R,Q/425,R,Q/	1|	target	0	-1.32073	4
56591	KashinaA-20-L146-558-4hr-QEP.109827.109827.3.0.dta	109827	3113.54	3	0.0011486	FHK	HPPVQWAFQETSVESAVDTPFPAGIFVR	LEF	3113.54	-0.000576	10.4531	0.0274469	9,Deamidated[Q];	3	sp|Q99969|RARR2_HUMAN/tr|C9J8S2|C9J8S2_HUMAN/	39,K,L/39,K,L/	1|0|	target	0	0.596682	36
56592	KashinaA-20-L146-558-4hr-QEP.40418.40418.3.3.dta	40418	1966.09	3	0.0011486	EGK	LQHLENELTHDIITK	FLE	1966.09	0.003221	10.0404	0.0274477	0,Unknown_162[AnyN-term];	3	sp|P01009|A1AT_HUMAN/sp|P01009-2|A1AT_HUMAN/sp|P01009-3|A1AT_HUMAN/tr|A0A0G2JRN3|A0A0G2JRN3_HUMAN/tr|A0A024R6I7|A0A024R6I7_HUMAN/	283,K,F/283,K,F/283,K,F/283,K,F/283,K,F/	1|0|	target	0	2.05572	37
56593	KashinaA-20-L146-558-4hr-QEP.23669.23669.2.0.dta	23669	1158.47	2	0.0011486	DVR	DYFMPCPGR	GHG	1158.47	-0.001333	11.2309	0.0274483	4,Oxidation[M];6,Carbamidomethyl[C];	3	sp|P02790|HEMO_HUMAN/tr|Q9BS19|Q9BS19_HUMAN/	225,R,G/225,R,G/	1|0|0|	target	0	-2.66291	32
56594	KashinaA-20-L146-558-4hr-QEP.14892.14892.2.1.dta	14892	923.532	2	0.0011486	VQR	ILGGHLDAK	GSF	923.531	0.001598	8.25452	0.0274509		3	sp|P00738|HPT_HUMAN/sp|P00738-2|HPT_HUMAN/sp|P00739|HPTR_HUMAN/sp|P00739-2|HPTR_HUMAN/tr|A0A087WU08|A0A087WU08_HUMAN/tr|A0A0C4DGL8|A0A0C4DGL8_HUMAN/tr|A0A0A0MRD9|A0A0A0MRD9_HUMAN/tr|J3QR68|J3QR68_HUMAN/tr|H0Y300|H0Y300_HUMAN/	161,R,G/102,R,G/103,R,G/140,R,G/36,R,G/102,R,G/36,R,G/159,R,G/197,R,G/	1|	target	0	-3.07913	0
56595	KashinaA-20-L146-558-4hr-QEP.31622.31622.2.0.dta	31622	1062.51	2	0.0011486	EWK	ALTDMPQMR	MEL	1062.51	0.004569	8.92478	0.0274512		3	sp|P02671|FIBA_HUMAN/sp|P02671-2|FIBA_HUMAN/	249,K,M/249,K,M/	1|	target	0	1.10623	64
56596	KashinaA-20-L146-558-4hr-QEP.82449.82449.4.2.dta	82449	2256.04	4	0.0011486	FSK	LREQLGPVTQEFWDNLEK	ETE	2256.04	-0.001319	14.421	0.0274579	11,Cation_Fe[II][E];	3	sp|P02647|APOA1_HUMAN/tr|F8W696|F8W696_HUMAN/	83,K,E/61,K,E/	1|0|	target	1	-0.115519	36
56597	KashinaA-20-L146-558-4hr-QEP.92013.92013.3.0.dta	92013	3992.78	3	0.0011486	SQK	AALGYNILTQEDAQSVYDASYYGGQCETVYNGEWR	ELR	3992.76	0.022287	10.6903	0.0274606	6,Deamidated[N];26,Carbamidomethyl[C];	3	sp|P07357|CO8A_HUMAN/	151,K,E/	1|0|0|	target	0	-0.70647	100
56598	KashinaA-20-L146-558-4hr-QEP.103140.103140.3.1.dta	103140	2083.01	3	0.0011486	EWK	AGAFCLSEDAGLGISSTASLR	AFQ	2083.01	0.000373	9.22627	0.0274715	5,Carbamidomethyl[C];	3	sp|P20742|PZP_HUMAN/sp|P20742-2|PZP_HUMAN/sp|P01023|A2MG_HUMAN/	772,K,A/641,K,A/766,K,A/	1|0|	target	0	-1.28937	36
56599	KashinaA-20-L146-558-4hr-QEP.33644.33644.2.2.dta	33644	1062.51	2	0.0011486	EWK	ALTDMPQMR	MEL	1062.51	0.003368	9.83495	0.027472		3	sp|P02671|FIBA_HUMAN/sp|P02671-2|FIBA_HUMAN/	249,K,M/249,K,M/	1|	target	0	1.11647	64
56600	KashinaA-20-L146-558-4hr-QEP.34699.34699.3.0.dta	34699	1639.87	3	0.0011486	EGK	GQGTLSVVTMYHAK	AKD	1639.87	0.001859	8.43961	0.027472	0,mTRAQ_13C(6)15N(2)[AnyN-term];	3	sp|P01024|CO3_HUMAN/tr|M0QYC8|M0QYC8_HUMAN/	1337,K,A/31,K,A/	1|0|	target	0	0.519111	37
56601	KashinaA-20-L146-558-4hr-QEP.109390.109390.3.1.dta	109390	1627.94	3	0.0011486	SAR	PVAFSVVPTAAAAVSLK	VVA	1627.94	0.000544	10.0779	0.0274755		3	sp|P0C0L4|CO4A_HUMAN/sp|P0C0L4-2|CO4A_HUMAN/tr|A0A0G2JL54|A0A0G2JL54_HUMAN/tr|A0A140TA29|A0A140TA29_HUMAN/tr|A0A140TA49|A0A140TA49_HUMAN/tr|A0A140TA32|A0A140TA32_HUMAN/tr|A0A140TA44|A0A140TA44_HUMAN/tr|A0A0G2JPR0|A0A0G2JPR0_HUMAN/	895,R,V/895,R,V/895,R,V/895,R,V/895,R,V/895,R,V/895,R,V/895,R,V/	1|	target	0	-0.206961	4
56602	KashinaA-20-L146-558-4hr-QEP.33436.33436.2.0.dta	33436	1275.56	2	0.0011486	YDR	DNDGWLTSDPR	KQC	1275.56	0.00045	8.58223	0.0274774		3	sp|P02675|FIBB_HUMAN/tr|D6REL8|D6REL8_HUMAN/	410,R,K/191,R,K/	1|	target	0	-0.293367	4
56603	KashinaA-20-L146-558-4hr-QEP.87877.87877.3.0.dta	87877	2472.05	3	0.0011486	SNR	MYSVNGYTFGSLPGLSMCAEDR	VKW	2472.05	-0.001068	10.9081	0.0274817	1,Oxidation[M];5,Deamidated[N];18,Carbamidomethyl[C];	3	sp|P00450|CERU_HUMAN/tr|H7C5R1|H7C5R1_HUMAN/tr|E9PFZ2|E9PFZ2_HUMAN/	258,R,V/41,R,V/258,R,V/	1|0|0|0|	target	0	-3.15452	36
56604	KashinaA-20-L146-558-4hr-QEP.106581.106581.3.0.dta	106581	4635.92	3	0.0011486	LEK	AVANFFSGSCAPCADGTDFPQLCQLCPGCGCSTLNQYFGYSGAFK	CLK	4635.95	-0.027265	9.34651	0.0274825	12,Pro->Ser[P];	3	sp|P02787|TRFE_HUMAN/tr|C9JVG0|C9JVG0_HUMAN/	167,K,C/40,K,C/	1|0|	target	0	-1.64041	101
56605	KashinaA-20-L146-558-4hr-QEP.88800.88800.3.1.dta	88800	2251.23	3	0.0011486	VGK	GQPSVLQVVNLPIVERPVCK	DST	2251.23	8.5e-05	10.1821	0.0274894	19,DeStreak[C];	3	sp|P00734|THRB_HUMAN/tr|E9PIT3|E9PIT3_HUMAN/	517,K,D/478,K,D/	1|0|	target	1	-2.72769	36
56606	KashinaA-20-L146-558-4hr-QEP.87893.87893.2.2.dta	87893	1227.73	2	0.0011486	AVK	ITLLSALVETR	TIV	1227.73	0.002138	10.4621	0.0274897	0,C+12[AnyN-term];	3	sp|P01011|AACT_HUMAN/tr|G3V3A0|G3V3A0_HUMAN/	379,K,T/161,K,T/	1|0|	target	0	0.472016	32
56607	KashinaA-20-L146-558-4hr-QEP.93856.93856.2.0.dta	93856	1131.59	2	0.0011486	HFR	QGIPFFGQVR	LVD	1131.59	0.000108	7.83153	0.0274937	0,Gln->pyro-Glu[AnyN-termQ];	3	sp|P01023|A2MG_HUMAN/	360,R,L/	1|0|	target	0	-2.35897	36
56608	KashinaA-20-L146-558-4hr-QEP.118195.118195.2.0.dta	118195	1233.65	2	0.0011486	PTK	DIFTGLIGPMK	ICK	1233.65	-0.000937	7.87003	0.0275006	0,Acetyl[AnyN-term];	3	sp|P00450|CERU_HUMAN/tr|H7C5R1|H7C5R1_HUMAN/tr|E9PFZ2|E9PFZ2_HUMAN/	547,K,I/330,K,I/547,K,I/	1|0|	target	0	1.27387	32
56609	KashinaA-20-L146-558-4hr-QEP.136261.136261.2.0.dta	136261	1764.93	2	0.0011486	IPK	NILFVIDVSGSMWGVK	MKQ	1764.94	-0.002821	9.08895	0.0275044		3	sp|P19823|ITIH2_HUMAN/tr|Q5T985|Q5T985_HUMAN/	309,K,M/298,K,M/	1|	target	0	-1.82103	4
56610	KashinaA-20-L146-558-4hr-QEP.77896.77896.4.2.dta	77896	2332.17	4	0.0011486	KKK	WVMVPMMSLHHLTIPYFR	DEE	2332.14	0.021635	12.7941	0.027506	0,Acetyl[AnyN-term];3,Oxidation[M];6,Oxidation[M];	3	sp|P01011|AACT_HUMAN/tr|G3V595|G3V595_HUMAN/tr|G3V3A0|G3V3A0_HUMAN/	237,K,D/237,K,D/19,K,D/	1|0|0|0|	target	0	0.176063	101
56611	KashinaA-20-L146-558-4hr-QEP.29360.29360.2.1.dta	29360	1354.7	2	0.0011486	KNK	YGMVAQVTQTLK	LED	1354.7	0.000333	7.88209	0.0275065	3,Oxidation[M];	3	sp|P04114|APOB_HUMAN/tr|A8MUN2|A8MUN2_HUMAN/	275,K,L/275,K,L/	1|0|	target	0	-2.29587	36
56612	KashinaA-20-L146-558-4hr-QEP.56134.56134.3.0.dta	56134	1549.78	3	0.0011486	RPH	ILHGEYIEFICR	GDT	1549.78	-0.002028	13.0329	0.0275084	11,Carbamidomethyl[C];	1	sp|P05160|F13B_HUMAN/tr|A0A3B3IS66|A0A3B3IS66_HUMAN/	605,H,G/190,H,G/	1|0|	target	0	-1.78998	36
56613	KashinaA-20-L146-558-4hr-QEP.82073.82073.2.0.dta	82073	1351.74	2	0.0011486	NSK	NTLYLQMNSLR	AED	1351.74	0.000881	10.9382	0.0275111	8,Asn->Xle[N];	3	sp|P01767|HV353_HUMAN/sp|P01768|HV330_HUMAN/sp|A0A0B4J1X5|HV374_HUMAN/sp|P01764|HV323_HUMAN/sp|A0A0C4DH42|HV366_HUMAN/sp|P01772|HV333_HUMAN/sp|P0DP02|HVC33_HUMAN/sp|P0DP03|HVC05_HUMAN/tr|A0A0J9YY99|A0A0J9YY99_HUMAN/tr|A0A075B7E8|A0A075B7E8_HUMAN/tr|A0A075B7B8|A0A075B7B8_HUMAN/	94,K,A/95,K,A/95,K,A/95,K,A/94,K,A/95,K,A/95,K,A/95,K,A/95,K,A/95,K,A/95,K,V/	1|0|	target	0	0.178271	32
56614	KashinaA-20-L146-558-4hr-QEP.134559.134559.2.3.dta	134559	1436.76	2	0.0011486	MNK	NVVFVIDISGSMR	GQK	1436.76	0.003896	10.3185	0.0275116		3	sp|P19827|ITIH1_HUMAN/sp|P19827-2|ITIH1_HUMAN/sp|P19827-3|ITIH1_HUMAN/	291,K,G/149,K,G/3,K,G/	1|	target	0	0.673046	4
56615	KashinaA-20-L146-558-4hr-QEP.66907.66907.2.0.dta	66907	1071.55	2	0.0011486	LER	MFLSFPTTK	TYF	1071.55	0.000537	7.96393	0.0275162		3	sp|P69905|HBA_HUMAN/tr|G3V1N2|G3V1N2_HUMAN/tr|A0A2R8Y7C0|A0A2R8Y7C0_HUMAN/	32,R,T/0,-,T/22,R,T/	1|	target	0	-0.480572	0
56616	KashinaA-20-L146-558-4hr-QEP.24331.24331.3.2.dta	24331	1434.7	3	0.0011486	GIR	NDLGWYQQKPGK	APK	1434.7	0.001404	8.17811	0.0275172	1,Deamidated[N];	3	sp|A0A0C4DH72|KV106_HUMAN/sp|P01599|KV117_HUMAN/	52,R,A/52,R,A/	1|0|	target	1	-0.271753	32
56617	KashinaA-20-L146-558-4hr-QEP.95589.95589.2.1.dta	95589	1345.65	2	0.0011486	FDK	SCAVAEYGVYVK	VTS	1345.65	0.000589	10.3563	0.0275226	2,Carbamidomethyl[C];	3	sp|P00738|HPT_HUMAN/sp|P00738-2|HPT_HUMAN/sp|P00739|HPTR_HUMAN/sp|P00739-2|HPTR_HUMAN/tr|A0A087WU08|A0A087WU08_HUMAN/tr|J3QLC9|J3QLC9_HUMAN/tr|A0A0C4DGL8|A0A0C4DGL8_HUMAN/tr|A0A0A0MRD9|A0A0A0MRD9_HUMAN/tr|J3QR68|J3QR68_HUMAN/tr|H0Y300|H0Y300_HUMAN/	379,K,V/320,K,V/321,K,V/358,K,V/254,K,V/338,K,V/320,K,V/254,K,V/377,K,V/415,K,V/	1|0|	target	0	-0.884745	36
56618	KashinaA-20-L146-558-4hr-QEP.29058.29058.3.0.dta	29058	1433.8	3	0.0011486	VAL	HRPDVYLLPPAR	EQL	1433.8	0.002541	12.2571	0.0275298		1	sp|P01871|IGHM_HUMAN/sp|P01871-2|IGHM_HUMAN/	326,L,E/326,L,E/	1|	target	1	0.043092	4
56619	KashinaA-20-L146-558-4hr-QEP.50183.50183.3.0.dta	50183	1254.72	3	0.0011486	QLK	HLSLLTTLSNR	VCS	1254.72	-0.000466	10.3445	0.0275322		3	sp|P02774|VTDB_HUMAN/sp|P02774-2|VTDB_HUMAN/sp|P02774-3|VTDB_HUMAN/tr|D6RF35|D6RF35_HUMAN/tr|D6RBJ7|D6RBJ7_HUMAN/	207,K,V/85,K,V/226,K,V/207,K,V/207,K,V/	1|	target	0	-2.15461	4
56620	KashinaA-20-L146-558-4hr-QEP.121352.121352.3.0.dta	121352	1733.81	3	0.0011486	LTR	MGPTELLIEMEDWK	GDK	1733.81	4.7e-05	9.63629	0.0275341	0,Acetyl[AnyN-term];	3	sp|P02675|FIBB_HUMAN/tr|D6REL8|D6REL8_HUMAN/	334,R,G/115,R,G/	1|0|	target	0	-1.45145	36
56621	KashinaA-20-L146-558-4hr-QEP.60758.60758.2.0.dta	60758	1539.72	2	0.0011486	ADR	DQYELLCLDNTR	KPV	1539.71	0.011354	10.5116	0.0275346	7,Carbamidomethyl[C];	3	sp|P02787|TRFE_HUMAN/tr|C9JVG0|C9JVG0_HUMAN/	239,R,K/112,R,K/	1|0|	target	0	-1.16695	100
56622	KashinaA-20-L146-558-4hr-QEP.46959.46959.2.0.dta	46959	1010.5	2	0.0011486	SCK	NGFVMLSNK	KDC	1010.5	-5.5e-05	8.66296	0.0275352	1,Deamidated[N];	3	sp|P07225|PROS_HUMAN/tr|A0A0S2Z4L3|A0A0S2Z4L3_HUMAN/tr|A0A3B3IRK9|A0A3B3IRK9_HUMAN/tr|A0A3B3ISJ1|A0A3B3ISJ1_HUMAN/	187,K,K/219,K,K/187,K,K/173,K,K/	1|0|	target	0	-2.82512	32
56623	KashinaA-20-L146-558-4hr-QEP.82431.82431.2.2.dta	82431	1394.73	2	0.0011486	NVR	FVFGTTPEDILR	NKG	1394.73	0.000393	11.3005	0.027536		3	sp|P07996|TSP1_HUMAN/sp|P07996-2|TSP1_HUMAN/	216,R,N/131,R,N/	1|	target	0	-0.061865	4
56624	KashinaA-20-L146-558-4hr-QEP.99498.99498.3.0.dta	99498	1535.72	3	0.0011486	KVK	AHYGGFTVQNEANK	YQI	1535.72	0.00015	8.97695	0.0275365		3	sp|P02675|FIBB_HUMAN/tr|D6REL8|D6REL8_HUMAN/	353,K,Y/134,K,Y/	1|	target	0	-3.15882	4
56625	KashinaA-20-L146-558-4hr-QEP.107102.107102.3.2.dta	107102	2310.09	3	0.0011486	SAF	AVHDLEEDTWYATGILSFDK	SCA	2310.09	-0.000785	10.4026	0.0275413		1	sp|P00738|HPT_HUMAN/sp|P00738-2|HPT_HUMAN/tr|A0A087WU08|A0A087WU08_HUMAN/tr|J3QLC9|J3QLC9_HUMAN/tr|A0A0C4DGL8|A0A0C4DGL8_HUMAN/tr|J3QR68|J3QR68_HUMAN/tr|H0Y300|H0Y300_HUMAN/	359,F,S/300,F,S/234,F,S/318,F,S/300,F,S/357,F,S/395,F,S/	1|	target	0	-0.322502	4
56626	KashinaA-20-L146-558-4hr-QEP.37253.37253.2.2.dta	37253	1195.55	2	0.0011486	VKK	DSGFQMNQLR	GKK	1195.55	-0.002656	8.97977	0.0275464		3	sp|P02787|TRFE_HUMAN/	122,K,G/	1|	target	0	-2.51594	0
56627	KashinaA-20-L146-558-4hr-QEP.39812.39812.2.0.dta	39812	1875.86	2	0.0011486	LKK	YNSQNQSNNQFVLYR	ITE	1875.86	0.000209	11.5201	0.0275469	5,Deamidated[N];	3	sp|P01042|KNG1_HUMAN/sp|P01042-2|KNG1_HUMAN/sp|P01042-3|KNG1_HUMAN/	43,K,I/43,K,I/43,K,I/	1|0|	target	0	2.45044	36
56628	KashinaA-20-L146-558-4hr-QEP.99776.99776.3.3.dta	99776	2968.38	3	0.0011486	TDR	FSSHVGGTLGQFYQEVLWGSPAASDDGR	RTL	2968.39	-0.004603	10.5092	0.0275523		3	sp|Q14624|ITIH4_HUMAN/sp|Q14624-2|ITIH4_HUMAN/sp|Q14624-3|ITIH4_HUMAN/sp|Q14624-4|ITIH4_HUMAN/tr|B7ZKJ8|B7ZKJ8_HUMAN/tr|H7C0L5|H7C0L5_HUMAN/	866,R,R/850,R,R/836,R,R/781,W,R/871,R,R/655,R,R/	1|	target	0	-4.33617	4
56629	KashinaA-20-L146-558-4hr-QEP.132857.132857.3.0.dta	132857	1730.91	3	0.0011486	HVK	HFVINLIGDFEVAEK	INA	1730.91	0.000987	10.0705	0.027555		3	sp|P04114|APOB_HUMAN/	2318,K,I/	1|	target	0	-2.6213	4
56630	KashinaA-20-L146-558-4hr-QEP.123953.123953.3.0.dta	123953	2611.4	3	0.0011486	EER	LPEGSVSLIILLTDGDPTVGETNPR	SIQ	2611.41	-0.008951	9.09841	0.0275574	0,Methyl_2H(3)13C(1)[AnyN-term];	3	sp|Q14624|ITIH4_HUMAN/sp|Q14624-2|ITIH4_HUMAN/sp|Q14624-3|ITIH4_HUMAN/sp|Q14624-4|ITIH4_HUMAN/tr|B7ZKJ8|B7ZKJ8_HUMAN/tr|H7C0L5|H7C0L5_HUMAN/	371,R,S/371,R,S/371,R,S/371,R,S/371,R,S/229,R,S/	1|0|	target	0	4.35275	101
56631	KashinaA-20-L146-558-4hr-QEP.44126.44126.2.0.dta	44126	2389.03	2	0.0011486	DER	MLADAPPQDPSCCSGALYYGSK	VVP	2389.01	0.015754	10.0844	0.0275603	12,Carboxymethyl[C];13,Carbamidomethyl[C];	3	sp|P19823|ITIH2_HUMAN/tr|Q5T985|Q5T985_HUMAN/	638,R,V/627,R,V/	1|0|0|	target	0	-1.63959	100
56632	KashinaA-20-L146-558-4hr-QEP.41685.41685.2.0.dta	41685	831.509	2	0.0011486	RDR	QHLPLIK	MKP	831.509	0.000309	8.96295	0.0275633	0,Gln->pyro-Glu[AnyN-termQ];	3	sp|P02671|FIBA_HUMAN/sp|P02671-2|FIBA_HUMAN/	218,R,M/218,R,M/	1|0|	target	0	-0.226341	32
56633	KashinaA-20-L146-558-4hr-QEP.110412.110412.5.2.dta	110412	3735.63	5	0.0011486	SER	GSAGHWTSESSVSGSTGQWHSESGSFRPDSPGSGNAR	PNN	3735.6	0.025843	14.12	0.0275657	12,Val->Thr[V];	3	sp|P02671|FIBA_HUMAN/sp|P02671-2|FIBA_HUMAN/	367,R,P/367,R,P/	1|0|	target	1	2.41355	100
56634	KashinaA-20-L146-558-4hr-QEP.62282.62282.4.0.dta	62282	2417.25	4	0.0011486	PEK	SKLPGIVAEGRDDLYVSDAFHK	AFL	2417.25	-0.000426	10.3222	0.027566		3	sp|P01008|ANT3_HUMAN/	380,K,A/	1|	target	2	-7.03027	4
56635	KashinaA-20-L146-558-4hr-QEP.96546.96546.3.0.dta	96546	2275.15	3	0.0011486	KKK	WVMVPMMSLHHLTIPYFR	DEE	2275.13	0.012899	13.0429	0.0275679	5,Pro->Asn[P];	3	sp|P01011|AACT_HUMAN/tr|G3V595|G3V595_HUMAN/tr|G3V3A0|G3V3A0_HUMAN/	237,K,D/237,K,D/19,K,D/	1|0|	target	0	0.772408	100
56636	KashinaA-20-L146-558-4hr-QEP.28896.28896.4.0.dta	28896	4108.82	4	0.0011486	PGS	SGTGGTATWKPGSSGPGSTGSWNSGSSGTGSTGNQNPGSPR	PGS	4108.82	-0.00056	13.8209	0.0275689	10,QTGG[K];	1	sp|P02671|FIBA_HUMAN/sp|P02671-2|FIBA_HUMAN/	312,S,P/312,S,P/	1|0|	target	1	0.054279	37
56637	KashinaA-20-L146-558-4hr-QEP.108001.108001.3.0.dta	108001	1691.8	3	0.0011486	LTR	MGPTELLIEMEDWK	GDK	1691.8	-0.000476	8.74581	0.0275692		3	sp|P02675|FIBB_HUMAN/tr|D6REL8|D6REL8_HUMAN/	334,R,G/115,R,G/	1|	target	0	0.440596	4
56638	KashinaA-20-L146-558-4hr-QEP.92947.92947.2.0.dta	92947	2367.12	2	0.0011486	KTK	FYAAGLVSWGPQCGTYGLYTR	VKN	2367.12	-0.000248	10.1091	0.02757	13,Carbamidomethyl[C];	3	sp|P09871|C1S_HUMAN/tr|F8WCZ6|F8WCZ6_HUMAN/tr|A0A087X232|A0A087X232_HUMAN/	646,K,V/479,K,V/640,K,V/	1|0|	target	0	-0.532951	36
56639	KashinaA-20-L146-558-4hr-QEP.114342.114342.3.0.dta	114342	2928.39	3	0.0011486	CPR	FSDEGTHESQISFTIEGPLTSFGLSNK	INS	2928.39	0.004051	10.8032	0.0275748		3	sp|P04114|APOB_HUMAN/	2935,R,I/	1|	target	0	0.218171	4
56640	KashinaA-20-L146-558-4hr-QEP.137191.137191.4.1.dta	137191	3077.35	4	0.0011486	ENR	TMTIHNGMFFSTYDRDNDGWLTSDPR	KQC	3077.35	-8.5e-05	11.8453	0.0275751		3	sp|P02675|FIBB_HUMAN/tr|D6REL8|D6REL8_HUMAN/	395,R,K/176,R,K/	1|	target	1	0.40316	4
56641	KashinaA-20-L146-558-4hr-QEP.108091.108091.3.0.dta	108091	3144.43	3	0.0011486	VTK	EVVTSEDGSDCPEAMDLGTLSGIGTLDGFR	HRH	3144.4	0.026917	12.9416	0.0275799	11,Carbamidomethyl[C];15,Oxidation[M];	3	sp|P02671|FIBA_HUMAN/sp|P02671-2|FIBA_HUMAN/	480,K,H/480,K,H/	1|0|0|	target	0	-0.941186	100
56642	KashinaA-20-L146-558-4hr-QEP.33849.33849.2.0.dta	33849	1074.51	2	0.0011486	EWK	ALTDMPQMR	MEL	1074.51	0.000501	11.0795	0.0275815	0,C+12[AnyN-term];	3	sp|P02671|FIBA_HUMAN/sp|P02671-2|FIBA_HUMAN/	249,K,M/249,K,M/	1|0|	target	0	-1.83364	32
56643	KashinaA-20-L146-558-4hr-QEP.120789.120789.4.3.dta	120789	4597.13	4	0.0011486	RLR	LEPGKEYLIMGLDGATYDLEGHPQYLLDSNSWIEEMPSER	LCR	4597.14	-0.014439	11.2567	0.0275877	24,Deamidated[Q];	3	sp|P0C0L5|CO4B_HUMAN/sp|P0C0L4|CO4A_HUMAN/sp|P0C0L4-2|CO4A_HUMAN/tr|A0A0G2JL54|A0A0G2JL54_HUMAN/tr|A0A140TA29|A0A140TA29_HUMAN/tr|A0A140TA49|A0A140TA49_HUMAN/tr|A0A140TA32|A0A140TA32_HUMAN/tr|A0A140TA44|A0A140TA44_HUMAN/tr|A0A0G2JPR0|A0A0G2JPR0_HUMAN/tr|A0A3B3ISA6|A0A3B3ISA6_HUMAN/tr|F5GXS0|F5GXS0_HUMAN/	1676,R,L/1676,R,L/1630,R,L/1630,R,L/1630,R,L/1630,R,L/1630,R,L/1630,R,L/1676,R,L/1228,R,L/1630,R,L/	1|0|	target	1	-0.643153	100
56644	KashinaA-20-L146-558-4hr-QEP.95168.95168.3.0.dta	95168	2852.2	3	0.0011486	KYR	LTYAYFAGGDAGDAFDGFDFGDDPSDK	FFT	2852.21	-0.00729	7.99885	0.0275939	0,Methyl_2H(3)13C(1)[AnyN-term];	3	sp|P02679|FIBG_HUMAN/sp|P02679-2|FIBG_HUMAN/tr|C9JEU5|C9JEU5_HUMAN/tr|C9JC84|C9JC84_HUMAN/	301,R,F/301,R,F/309,R,F/309,R,F/	1|0|	target	0	0.54057	37
56645	KashinaA-20-L146-558-4hr-QEP.44696.44696.2.1.dta	44696	1587.68	2	0.0011486	IQK	LESDVSAQMEYCR	TPC	1587.68	0.001446	9.71604	0.0275957	12,Carbamidomethyl[C];	3	sp|P02675|FIBB_HUMAN/	211,K,T/	1|0|	target	0	0.653568	36
56646	KashinaA-20-L146-558-4hr-QEP.14876.14876.2.0.dta	14876	865.44	2	0.0011486	ISK	ANSFLGEK	ASA	865.441	-0.00098	8.96404	0.0275968		3	sp|P0C0L4|CO4A_HUMAN/sp|P0C0L4-2|CO4A_HUMAN/tr|A0A140TA29|A0A140TA29_HUMAN/tr|A0A140TA49|A0A140TA49_HUMAN/tr|A0A140TA32|A0A140TA32_HUMAN/tr|A0A0G2JPR0|A0A0G2JPR0_HUMAN/	1174,K,A/1174,K,A/1174,K,A/1174,K,A/1174,K,A/1174,K,A/	1|	target	0	-0.808137	0
56647	KashinaA-20-L146-558-4hr-QEP.14261.14261.2.0.dta	14261	813.462	2	0.0011486	TVR	TPALHFK	SVG	813.462	0.000774	9.4203	0.0275995		3	sp|P04114|APOB_HUMAN/	1317,R,S/	1|	target	0	-2.9808	0
56648	KashinaA-20-L146-558-4hr-QEP.41343.41343.3.0.dta	41343	1315.66	3	0.0011486	FVK	HSTIFENLANK	ADR	1315.66	0.000142	10.34	0.0276006	0,Acetyl[AnyN-term];	3	sp|P02787|TRFE_HUMAN/tr|C9JVG0|C9JVG0_HUMAN/	225,K,A/98,K,A/	1|0|	target	0	0.841979	36
56649	KashinaA-20-L146-558-4hr-QEP.46320.46320.2.0.dta	46320	894.511	2	0.0011486	STK	LMNIFLK	DSI	894.512	-0.000743	11.0897	0.0276073	2,Oxidation[M];	3	sp|P01024|CO3_HUMAN/	789,K,D/	1|0|	target	0	-1.81749	32
56650	KashinaA-20-L146-558-4hr-QEP.51417.51417.2.0.dta	51417	1036.53	2	0.0011486	PNK	TEDTIFLR	EYQ	1036.53	-0.000607	9.80945	0.0276102	0,Acetyl[AnyN-term];	3	sp|P19652|A1AG2_HUMAN/sp|P02763|A1AG1_HUMAN/	73,K,E/73,K,E/	1|0|	target	0	-1.69231	32
56651	KashinaA-20-L146-558-4hr-QEP.53945.53945.2.0.dta	53945	2205.9	2	0.0011486	SNK	MHSMNGFMYGNQPGLTMCK	GDS	2205.89	0.011985	12.9683	0.0276127	5,Deamidated[N];11,Deamidated[N];18,Carbamidomethyl[C];	3	sp|P00450|CERU_HUMAN/tr|H7C5R1|H7C5R1_HUMAN/	619,K,G/402,K,G/	1|0|0|0|	target	0	-1.66206	100
56652	KashinaA-20-L146-558-4hr-QEP.44606.44606.2.0.dta	44606	1046.59	2	0.0011486	LPK	FEVQVTVPK	IIT	1046.59	0.002947	8.06139	0.027614		3	sp|P01023|A2MG_HUMAN/	228,K,I/	1|	target	0	0.255372	0
56653	KashinaA-20-L146-558-4hr-QEP.123696.123696.4.0.dta	123696	3250.57	4	0.0011486	ILR	LESEETMVLEAHDAQGDVPVTVTVHDFPGK	KLV	3250.56	0.008295	8.6755	0.0276207		3	sp|P01024|CO3_HUMAN/	35,R,K/	1|	target	0	-2.19705	4
56654	KashinaA-20-L146-558-4hr-QEP.130377.130377.3.1.dta	130377	2263.14	3	0.0011486	VGK	SLYVSATVILHSGSDMVQAER	SGI	2263.14	0.00019	11.3865	0.0276218		3	sp|P01024|CO3_HUMAN/	322,K,S/	1|	target	0	-3.29708	4
56655	KashinaA-20-L146-558-4hr-QEP.8406.8406.2.0.dta	8406	925.489	2	0.0011486	DGR	WHQVEVK	MEG	925.489	0.000475	10.1498	0.0276237		3	sp|P04278|SHBG_HUMAN/sp|P04278-2|SHBG_HUMAN/sp|P04278-3|SHBG_HUMAN/sp|P04278-4|SHBG_HUMAN/sp|P04278-5|SHBG_HUMAN/tr|I3L1C1|I3L1C1_HUMAN/tr|I3L1J1|I3L1J1_HUMAN/tr|I3L145|I3L145_HUMAN/tr|B4DYU0|B4DYU0_HUMAN/tr|A0A0C4DGN2|A0A0C4DGN2_HUMAN/	128,R,M/123,R,M/128,R,M/128,R,M/128,R,M/70,R,M/70,R,M/70,R,M/70,R,M/101,R,M/	1|	target	0	-1.60496	0
56656	KashinaA-20-L146-558-4hr-QEP.109362.109362.2.0.dta	109362	1382.65	2	0.0011486	PVR	SFFPENWLWR	VET	1382.65	0.001004	8.40116	0.0276261	6,Deamidated[N];	3	sp|P0C0L5|CO4B_HUMAN/sp|P0C0L4|CO4A_HUMAN/sp|P0C0L4-2|CO4A_HUMAN/tr|A0A0G2JL54|A0A0G2JL54_HUMAN/tr|A0A140TA29|A0A140TA29_HUMAN/tr|A0A140TA49|A0A140TA49_HUMAN/tr|A0A140TA32|A0A140TA32_HUMAN/tr|A0A140TA44|A0A140TA44_HUMAN/tr|A0A0G2JPR0|A0A0G2JPR0_HUMAN/tr|A0A3B3ISA6|A0A3B3ISA6_HUMAN/tr|F5GXS0|F5GXS0_HUMAN/	775,R,V/775,R,V/775,R,V/775,R,V/775,R,V/775,R,V/775,R,V/775,R,V/775,R,V/344,R,V/775,R,V/	1|0|	target	0	-2.19263	32
56657	KashinaA-20-L146-558-4hr-QEP.94849.94849.3.0.dta	94849	1535.72	3	0.0011486	KVK	AHYGGFTVQNEANK	YQI	1535.72	-0.000523	9.19826	0.0276282		3	sp|P02675|FIBB_HUMAN/tr|D6REL8|D6REL8_HUMAN/	353,K,Y/134,K,Y/	1|	target	0	-4.42103	4
56658	KashinaA-20-L146-558-4hr-QEP.128906.128906.3.0.dta	128906	1629.83	3	0.0011486	NNK	DSHSLTTNIMEILR	GDF	1629.83	0.000668	9.22902	0.0276307		3	sp|P02671|FIBA_HUMAN/sp|P02671-2|FIBA_HUMAN/tr|A0A087WUA0|A0A087WUA0_HUMAN/	100,K,G/100,K,G/100,K,G/	1|	target	0	-1.96372	4
56659	KashinaA-20-L146-558-4hr-QEP.109173.109173.3.1.dta	109173	2147.07	3	0.0011486	YQK	DAPDHQELNLDVSLQLPSR	SSK	2147.07	-0.005752	11.0972	0.0276312		3	sp|P01024|CO3_HUMAN/	1284,K,S/	1|	target	0	1.49074	4
56660	KashinaA-20-L146-558-4hr-QEP.83359.83359.2.0.dta	83359	1977.89	2	0.0011486	FYK	GFLAYYQAVDLDECASR	SKS	1977.9	-0.006592	9.67206	0.027632	14,Carbamidomethyl[C];	3	sp|P00736|C1R_HUMAN/tr|F5H1N6|F5H1N6_HUMAN/tr|F5H3A3|F5H3A3_HUMAN/tr|F5GWL0|F5GWL0_HUMAN/tr|B4DPQ0|B4DPQ0_HUMAN/tr|A0A3B3ISR2|A0A3B3ISR2_HUMAN/tr|F5H2D0|F5H2D0_HUMAN/tr|F5H3N3|F5H3N3_HUMAN/	132,K,S/27,K,S/27,K,S/27,K,S/146,K,S/132,K,S/98,K,S/107,K,S/	1|0|	target	0	1.65859	100
56661	KashinaA-20-L146-558-4hr-QEP.9070.9070.2.0.dta	9070	1086.47	2	0.0011486	RFR	CFSGQCISK	SLV	1086.47	-0.002688	8.77272	0.0276325	1,Carbamidomethyl[C];6,Carbamidomethyl[C];	3	sp|P10643|CO7_HUMAN/	90,R,S/	1|0|0|	target	0	-1.25075	32
56662	KashinaA-20-L146-558-4hr-QEP.40005.40005.3.0.dta	40005	1276.63	3	0.0011486	KSK	EFQLFSSPHGK	DLL	1276.63	-0.000333	8.21875	0.0276347		3	sp|P02787|TRFE_HUMAN/	299,K,D/	1|	target	0	0.142801	4
56663	KashinaA-20-L146-558-4hr-QEP.130087.130087.3.0.dta	130087	1730.91	3	0.0011486	HVK	HFVINLIGDFEVAEK	INA	1730.91	0.000816	9.36544	0.0276398		3	sp|P04114|APOB_HUMAN/	2318,K,I/	1|	target	0	0.41534	4
56664	KashinaA-20-L146-558-4hr-QEP.111241.111241.3.0.dta	111241	1627.94	3	0.0011486	SAR	PVAFSVVPTAAAAVSLK	VVA	1627.94	0.000812	9.87774	0.0276419		3	sp|P0C0L4|CO4A_HUMAN/sp|P0C0L4-2|CO4A_HUMAN/tr|A0A0G2JL54|A0A0G2JL54_HUMAN/tr|A0A140TA29|A0A140TA29_HUMAN/tr|A0A140TA49|A0A140TA49_HUMAN/tr|A0A140TA32|A0A140TA32_HUMAN/tr|A0A140TA44|A0A140TA44_HUMAN/tr|A0A0G2JPR0|A0A0G2JPR0_HUMAN/	895,R,V/895,R,V/895,R,V/895,R,V/895,R,V/895,R,V/895,R,V/895,R,V/	1|	target	0	-0.695555	4
56665	KashinaA-20-L146-558-4hr-QEP.21194.21194.2.1.dta	21194	1284.57	2	0.0011486	YFR	QCVYDLCAQK	GDK	1284.57	0.000607	8.51687	0.0276419	2,Carbamidomethyl[C];7,Carbamidomethyl[C];	3	sp|Q9Y6R7|FCGBP_HUMAN/tr|A0A087WXI2|A0A087WXI2_HUMAN/	5074,R,G/3873,R,G/	1|0|0|	target	0	-1.23152	32
56666	KashinaA-20-L146-558-4hr-QEP.108792.108792.3.0.dta	108792	2428.2	3	0.0011486	HYL	MWGLSSDFWGEKPNLSYIIGK	DTW	2428.2	0.001	15.1394	0.0276425		1	sp|P01024|CO3_HUMAN/	1603,L,D/	1|	target	1	1.04597	4
56667	KashinaA-20-L146-558-4hr-QEP.48111.48111.2.0.dta	48111	1355.69	2	0.0011486	DYK	IYLYTLNDNAR	SSP	1355.7	-0.001537	10.3426	0.0276441		3	sp|P02751|FINC_HUMAN/sp|P02751-1|FINC_HUMAN/sp|P02751-3|FINC_HUMAN/sp|P02751-4|FINC_HUMAN/sp|P02751-5|FINC_HUMAN/sp|P02751-6|FINC_HUMAN/sp|P02751-7|FINC_HUMAN/sp|P02751-8|FINC_HUMAN/sp|P02751-9|FINC_HUMAN/sp|P02751-10|FINC_HUMAN/sp|P02751-11|FINC_HUMAN/sp|P02751-12|FINC_HUMAN/sp|P02751-13|FINC_HUMAN/sp|P02751-14|FINC_HUMAN/sp|P02751-17|FINC_HUMAN/tr|H0Y7Z1|H0Y7Z1_HUMAN/	1971,K,S/1880,K,S/1880,K,S/1880,K,S/1880,K,S/1880,K,S/1971,K,S/1790,K,S/1790,K,S/1790,K,S/1880,K,S/1558,K,S/1881,K,S/1790,K,S/1880,K,S/597,K,S/	1|	target	0	-2.18192	4
56668	KashinaA-20-L146-558-4hr-QEP.84354.84354.3.0.dta	84354	2068.05	3	0.0011486	RAS	QGISNYLAWFQQKPGK	APK	2068.05	0.001665	9.74515	0.0276465	4,HexNAc[S];	3	sp|P04430|KV116_HUMAN/sp|A0A075B6S4|KVD17_HUMAN/	48,S,A/48,R,V/	1|0|	target	1	3.07846	37
56669	KashinaA-20-L146-558-4hr-QEP.59497.59497.3.0.dta	59497	1216.69	3	0.0011486	GGR	EHVAHLLFLR	DTK	1216.69	-0.001147	11.6396	0.0276505	0,Glu->pyro-Glu[AnyN-termE];	3	sp|P19652|A1AG2_HUMAN/	113,R,D/	1|0|	target	0	-0.638719	36
56670	KashinaA-20-L146-558-4hr-QEP.60068.60068.3.1.dta	60068	2037.89	3	0.0011486	ACR	CGPCFNNGVPILEGTSCR	CQC	2037.89	-0.005082	10.6178	0.0276535	1,Carbamidomethyl[C];4,Carbamidomethyl[C];17,Carbamidomethyl[C];	3	sp|P07357|CO8A_HUMAN/	498,R,C/	1|0|0|0|	target	0	-0.38772	36
56671	KashinaA-20-L146-558-4hr-QEP.69500.69500.3.0.dta	69500	3239.27	3	0.0011486	GMQ	FSTWDNDNDKFEGNCAEQDGSGWWMNK	CHA	3239.27	-0.001783	14.909	0.0276583	8,Deamidated[N];15,Carbamidomethyl[C];	1	sp|P02679|FIBG_HUMAN/sp|P02679-2|FIBG_HUMAN/tr|C9JEU5|C9JEU5_HUMAN/tr|C9JC84|C9JC84_HUMAN/	337,Q,C/337,Q,C/345,Q,C/345,Q,C/	1|0|0|	target	1	1.03668	36
56672	KashinaA-20-L146-558-4hr-QEP.116400.116400.4.0.dta	116400	2464.15	4	0.0011486	WER	PFEVKDTEEEDFHVDQATTVK	VPM	2464.15	0.001406	11.952	0.0276648		3	tr|A0A0G2JRN3|A0A0G2JRN3_HUMAN/tr|A0A024R6I7|A0A024R6I7_HUMAN/	220,R,V/220,R,V/	1|	target	1	-3.08094	4
56673	KashinaA-20-L146-558-4hr-QEP.109624.109624.4.1.dta	109624	3911.86	4	0.0011486	RLK	HLIVTPSGCGEQNMIGMTPTVIAVHYLDETEQWEK	FGL	3911.88	-0.015343	17.7534	0.0276667	11,Glu->Asn[E];	3	sp|P01024|CO3_HUMAN/	1001,K,F/	1|0|	target	0	1.6806	100
56674	KashinaA-20-L146-558-4hr-QEP.124556.124556.2.0.dta	124556	1683.87	2	0.0011486	FNK	ITPNLAEFAFSLYR	QLA	1683.87	-0.000702	7.17871	0.0276704	0,Acetyl[AnyN-term];	3	sp|P01009|A1AT_HUMAN/sp|P01009-2|A1AT_HUMAN/sp|P01009-3|A1AT_HUMAN/tr|A0A0B4J278|A0A0B4J278_HUMAN/tr|A0A0G2JRN3|A0A0G2JRN3_HUMAN/tr|G3V387|G3V387_HUMAN/tr|A0A024R6I7|A0A024R6I7_HUMAN/tr|G3V544|G3V544_HUMAN/tr|G3V5R8|G3V5R8_HUMAN/	49,K,Q/49,K,Q/49,K,Q/49,K,Q/49,K,Q/49,K,Q/49,K,Q/49,K,Q/49,K,Q/	1|0|	target	0	1.00159	37
56675	KashinaA-20-L146-558-4hr-QEP.123782.123782.3.0.dta	123782	3501.68	3	0.0011486	TSR	ECVGFEAVQEVPVGLVQPASATLYDYYNPER	RCS	3501.65	0.023858	9.43719	0.0276737	2,Carboxymethyl[C];	3	sp|P0C0L5|CO4B_HUMAN/sp|P0C0L4|CO4A_HUMAN/sp|P0C0L4-2|CO4A_HUMAN/tr|A0A0G2JL54|A0A0G2JL54_HUMAN/tr|A0A140TA29|A0A140TA29_HUMAN/tr|A0A140TA49|A0A140TA49_HUMAN/tr|A0A140TA32|A0A140TA32_HUMAN/tr|A0A140TA44|A0A140TA44_HUMAN/tr|A0A0G2JPR0|A0A0G2JPR0_HUMAN/tr|A0A3B3ISA6|A0A3B3ISA6_HUMAN/tr|F5GXS0|F5GXS0_HUMAN/	1533,R,R/1533,R,R/1487,R,R/1487,R,R/1487,R,R/1487,R,R/1487,R,R/1487,R,R/1533,R,R/1085,R,R/1487,R,R/	1|0|	target	0	-1.25036	101
56676	KashinaA-20-L146-558-4hr-QEP.129044.129044.3.0.dta	129044	1798.01	3	0.0011486	EEK	LYLVQGTQVYVFLTK	GGY	1798.01	-0.000666	9.22825	0.0276756	0,Delta_H(2)C(2)[AnyN-term];	3	sp|P02790|HEMO_HUMAN/	317,K,G/	1|0|	target	0	-1.96771	36
56677	KashinaA-20-L146-558-4hr-QEP.25106.25106.2.0.dta	25106	1376.62	2	0.0011486	SLK	TEDTAVYYCAR	___	1376.62	0.00112	13.2925	0.0276799	9,NEIAA[C];	3	sp|A0A0B4J1Y9|HV372_HUMAN/tr|A0A4W8ZXM2|A0A4W8ZXM2_HUMAN/	108,K,-/89,K,D/	1|0|	target	0	-0.577534	36
56678	KashinaA-20-L146-558-4hr-QEP.18962.18962.2.0.dta	18962	928.548	2	0.0011486	QQK	QLEQVIAK	DLL	928.546	0.001439	9.14865	0.0276842		3	sp|P02671|FIBA_HUMAN/sp|P02671-2|FIBA_HUMAN/tr|A0A087WUA0|A0A087WUA0_HUMAN/	202,K,D/202,K,D/202,K,D/	1|	target	0	-1.30887	0
56679	KashinaA-20-L146-558-4hr-QEP.31263.31263.2.0.dta	31263	1133.65	2	0.0011486	NMR	RPYFPVAVGK	YYS	1133.65	-0.001021	10.8248	0.0276885		3	sp|P08603|CFAH_HUMAN/sp|P08603-2|CFAH_HUMAN/sp|Q02985|FHR3_HUMAN/sp|Q02985-2|FHR3_HUMAN/tr|Q6NSD3|Q6NSD3_HUMAN/tr|Q5TFM2|Q5TFM2_HUMAN/tr|A0A087WYK9|A0A087WYK9_HUMAN/tr|A0A0D9SG88|A0A0D9SG88_HUMAN/	341,R,Y/341,R,Y/39,R,Y/39,R,Y/39,R,Y/277,R,Y/39,R,Y/341,R,Y/	1|	target	1	-1.63218	4
56680	KashinaA-20-L146-558-4hr-QEP.98423.98423.3.0.dta	98423	2310.09	3	0.0011486	SAF	AVHDLEEDTWYATGILSFDK	SCA	2310.09	-0.000251	10.9432	0.0276936		1	sp|P00738|HPT_HUMAN/sp|P00738-2|HPT_HUMAN/tr|A0A087WU08|A0A087WU08_HUMAN/tr|J3QLC9|J3QLC9_HUMAN/tr|A0A0C4DGL8|A0A0C4DGL8_HUMAN/tr|J3QR68|J3QR68_HUMAN/tr|H0Y300|H0Y300_HUMAN/	359,F,S/300,F,S/234,F,S/318,F,S/300,F,S/357,F,S/395,F,S/	1|	target	0	-5.48957	4
56681	KashinaA-20-L146-558-4hr-QEP.42412.42412.2.0.dta	42412	1060.55	2	0.0011486	NER	VMPICLPSK	DYA	1060.55	-0.004478	10.1918	0.027706	2,Oxidation[M];5,Carbamidomethyl[C];	3	sp|P00738|HPT_HUMAN/sp|P00738-2|HPT_HUMAN/sp|P00739|HPTR_HUMAN/sp|P00739-2|HPTR_HUMAN/tr|A0A087WU08|A0A087WU08_HUMAN/tr|J3QLC9|J3QLC9_HUMAN/tr|A0A0C4DGL8|A0A0C4DGL8_HUMAN/tr|A0A0A0MRD9|A0A0A0MRD9_HUMAN/tr|J3QR68|J3QR68_HUMAN/tr|H0Y300|H0Y300_HUMAN/tr|H3BS21|H3BS21_HUMAN/	261,R,D/202,R,D/203,R,N/240,R,N/136,R,D/220,R,D/202,R,D/136,R,N/259,R,D/297,R,D/162,R,D/	1|0|0|	target	0	0.733192	96
56682	KashinaA-20-L146-558-4hr-QEP.107872.107872.3.0.dta	107872	1752.96	3	0.0011486	ISR	YVGGQEHFAHLLILR	DTK	1752.95	0.004742	9.29514	0.0277062		3	sp|P02763|A1AG1_HUMAN/	108,R,D/	1|	target	0	1.7146	4
56683	KashinaA-20-L146-558-4hr-QEP.10910.10910.3.0.dta	10910	1586.78	3	0.0011486	GTR	KPVEEYANCHLAR	APN	1586.77	0.002539	9.50206	0.0277141	9,Carbamidomethyl[C];	3	sp|P02787|TRFE_HUMAN/	587,R,A/	1|0|	target	1	-3.88545	36
56684	KashinaA-20-L146-558-4hr-QEP.103915.103915.3.1.dta	103915	2083.01	3	0.0011486	EWK	AGAFCLSEDAGLGISSTASLR	AFQ	2083.01	-0.001346	9.25259	0.0277165	5,Carbamidomethyl[C];	3	sp|P20742|PZP_HUMAN/sp|P20742-2|PZP_HUMAN/sp|P01023|A2MG_HUMAN/	772,K,A/641,K,A/766,K,A/	1|0|	target	0	0.520286	36
56685	KashinaA-20-L146-558-4hr-QEP.129973.129973.2.0.dta	129973	1202.6	2	0.0011486	TGK	WFYIASAFR	NEE	1202.6	0.000411	8.79414	0.0277213	0,Acetyl[AnyN-term];	3	sp|P19652|A1AG2_HUMAN/sp|P02763|A1AG1_HUMAN/	42,K,N/42,K,N/	1|0|	target	0	-2.49821	32
56686	KashinaA-20-L146-558-4hr-QEP.86066.86066.2.1.dta	86066	1250.63	2	0.0011486	DAK	NTMILEICTR	YRG	1250.62	0.00233	8.84291	0.027724	8,Carbamidomethyl[C];	3	sp|P01024|CO3_HUMAN/tr|M0QYC8|M0QYC8_HUMAN/	1381,K,Y/88,K,Y/	1|0|	target	0	-0.030178	32
56687	KashinaA-20-L146-558-4hr-QEP.42900.42900.2.0.dta	42900	1430.6	2	0.0011486	TAD	SGEGDFLAEGGGVR	GPR	1430.59	0.003943	15.3694	0.0277262	1,Phospho[S];	1	sp|P02671|FIBA_HUMAN/sp|P02671-2|FIBA_HUMAN/tr|A0A087WUA0|A0A087WUA0_HUMAN/	21,D,G/21,D,G/21,D,G/	1|0|	target	0	-0.250374	36
56688	KashinaA-20-L146-558-4hr-QEP.45860.45860.3.0.dta	45860	1666.78	3	0.0011486	ISR	DWHGVPGQVDAAMAGR	IYI	1666.78	0.004295	9.51822	0.0277294		3	sp|P04004|VTNC_HUMAN/	337,R,I/	1|	target	0	-1.6656	4
56689	KashinaA-20-L146-558-4hr-QEP.63808.63808.2.0.dta	63808	854.498	2	0.0011486	EKR	QGALELIK	KGY	854.498	-0.000401	9.47926	0.0277294	0,Gln->pyro-Glu[AnyN-termQ];	3	sp|P01024|CO3_HUMAN/	1042,R,K/	1|0|	target	0	-1.80797	32
56690	KashinaA-20-L146-558-4hr-QEP.82917.82917.3.0.dta	82917	2163.02	3	0.0011486	GVK	AVYTCNEGYQLLGEINYR	ECD	2163.02	0.001496	9.26474	0.0277316	5,Carbamidomethyl[C];	3	sp|P08603|CFAH_HUMAN/sp|P08603-2|CFAH_HUMAN/tr|Q5TFM2|Q5TFM2_HUMAN/tr|A0A0D9SG88|A0A0D9SG88_HUMAN/	109,K,E/109,K,E/109,K,E/109,K,E/	1|0|	target	0	1.29572	36
56691	KashinaA-20-L146-558-4hr-QEP.127913.127913.3.0.dta	127913	2720.37	3	0.0011486	IAC	LVQGFFPQEPLSVTWSESGQGVTAR	NFP	2720.37	-0.00135	12.6978	0.0277327		1	sp|P01876|IGHA1_HUMAN/tr|A0A286YEY1|A0A286YEY1_HUMAN/	26,C,N/26,C,N/	1|	target	0	1.2678	4
56692	KashinaA-20-L146-558-4hr-QEP.97768.97768.4.1.dta	97768	3077.35	4	0.0011486	ENR	TMTIHNGMFFSTYDRDNDGWLTSDPR	KQC	3077.35	-0.005068	11.8124	0.0277343		3	sp|P02675|FIBB_HUMAN/tr|D6REL8|D6REL8_HUMAN/	395,R,K/176,R,K/	1|	target	1	-1.25133	4
56693	KashinaA-20-L146-558-4hr-QEP.80242.80242.3.1.dta	80242	2548.09	3	0.0011486	IVK	VYDYYETDEFAIAEYNAPCSK	DLG	2548.09	0.003085	7.61391	0.0277354	19,Carbamidomethyl[C];	3	sp|P01023|A2MG_HUMAN/	1448,K,D/	1|0|	target	0	-0.068908	36
56694	KashinaA-20-L146-558-4hr-QEP.33287.33287.2.0.dta	33287	1176.52	2	0.0011486	NGR	TSTADYAMFK	VGP	1176.52	-0.000311	7.81533	0.0277356	0,Acetyl[AnyN-term];	3	sp|P02679|FIBG_HUMAN/sp|P02679-2|FIBG_HUMAN/tr|C9JEU5|C9JEU5_HUMAN/tr|C9JC84|C9JC84_HUMAN/	282,R,V/282,R,V/290,R,V/290,R,V/	1|0|	target	0	-1.90817	33
56695	KashinaA-20-L146-558-4hr-QEP.28361.28361.3.1.dta	28361	1434.71	3	0.0011486	GIR	NDLGWYQQKPGK	APK	1434.7	0.005881	8.72142	0.0277391	1,Deamidated[N];	3	sp|A0A0C4DH72|KV106_HUMAN/sp|P01599|KV117_HUMAN/	52,R,A/52,R,A/	1|0|	target	1	0.421605	96
56696	KashinaA-20-L146-558-4hr-QEP.122485.122485.3.0.dta	122485	1875.93	3	0.0011486	KHK	VYACEVTHQGLSSPVTK	SFN	1875.93	0.001669	12.2492	0.0277453	4,Carbamidomethyl[C];	3	sp|P01834|IGKC_HUMAN/tr|A0A5H1ZRQ3|A0A5H1ZRQ3_HUMAN/	83,K,S/83,K,S/	1|0|	target	0	-1.66369	36
56697	KashinaA-20-L146-558-4hr-QEP.14777.14777.2.1.dta	14777	1210.56	2	0.0011486	EAF	TVNFGDTEEAK	KQI	1210.56	-0.000804	10.0126	0.0277497		1	sp|P01009|A1AT_HUMAN/sp|P01009-2|A1AT_HUMAN/sp|P01009-3|A1AT_HUMAN/tr|A0A0G2JRN3|A0A0G2JRN3_HUMAN/tr|G3V2B9|G3V2B9_HUMAN/tr|A0A024R6I7|A0A024R6I7_HUMAN/	167,F,K/167,F,K/167,F,K/167,F,K/81,F,K/167,F,K/	1|	target	0	-1.62932	0
56698	KashinaA-20-L146-558-4hr-QEP.109273.109273.3.0.dta	109273	1513.76	3	0.0011486	KLR	AAMVGMLANFLGFR	IYG	1513.77	-0.000504	11.4194	0.0277521	3,Oxidation[M];	3	sp|P01019|ANGT_HUMAN/	102,R,I/	1|0|	target	0	-3.06946	36
56699	KashinaA-20-L146-558-4hr-QEP.97291.97291.2.0.dta	97291	1120.64	2	0.0011486	IQK	QFPILLDFK	TKV	1120.64	-0.001031	8.21731	0.0277526		3	sp|P05546|HEP2_HUMAN/	228,K,T/	1|	target	0	-1.77377	0
56700	KashinaA-20-L146-558-4hr-QEP.98397.98397.3.3.dta	98397	2819.3	3	0.0011486	FLK	YHFEALADTGISSEFYDNANDLLSK	VKK	2819.32	-0.013177	12.0727	0.0277534	14,Glu->Gln[E];	3	sp|P07357|CO8A_HUMAN/	214,K,V/	1|0|	target	0	2.06572	100
56701	KashinaA-20-L146-558-4hr-QEP.29928.29928.2.0.dta	29928	1117.53	2	0.0011486	ALR	VELEDWNGR	TST	1117.53	-0.001703	8.46814	0.027754		3	sp|P02679|FIBG_HUMAN/sp|P02679-2|FIBG_HUMAN/tr|C9JEU5|C9JEU5_HUMAN/tr|C9JC84|C9JC84_HUMAN/	273,R,T/273,R,T/281,R,T/281,R,T/	1|	target	0	-1.03249	0
56702	KashinaA-20-L146-558-4hr-QEP.18588.18588.3.1.dta	18588	1471.74	3	0.0011486	EVK	AAVYHHFISDGVR	KSL	1471.74	-0.000711	10.6118	0.0277626		3	sp|P01024|CO3_HUMAN/	913,K,K/	1|	target	0	2.04445	4
56703	KashinaA-20-L146-558-4hr-QEP.48268.48268.2.0.dta	48268	1126.59	2	0.0011486	AFR	QGHNSVFLIK	GDK	1126.59	-0.000501	10.9515	0.0277637	0,Gln->pyro-Glu[AnyN-termQ];4,Deamidated[N];	3	sp|P02790|HEMO_HUMAN/tr|Q9BS19|Q9BS19_HUMAN/	102,R,G/102,R,G/	1|0|0|	target	0	-1.67406	36
56704	KashinaA-20-L146-558-4hr-QEP.119131.119131.3.0.dta	119131	2765.31	3	0.0011486	TPK	YFKPGMPFDLMVFVTNPDGSPAYR	VPV	2765.31	-0.001335	10.1321	0.027765	11,Oxidation[M];	3	sp|P01024|CO3_HUMAN/	362,K,V/	1|0|	target	1	-1.0701	36
56705	KashinaA-20-L146-558-4hr-QEP.95877.95877.3.0.dta	95877	1875.93	3	0.0011486	KHK	VYACEVTHQGLSSPVTK	SFN	1875.93	0.001192	12.6885	0.0277672	4,Carbamidomethyl[C];	3	sp|P01834|IGKC_HUMAN/tr|A0A5H1ZRQ3|A0A5H1ZRQ3_HUMAN/	83,K,S/83,K,S/	1|0|	target	0	-0.321932	36
56706	KashinaA-20-L146-558-4hr-QEP.22058.22058.2.0.dta	22058	1178.64	2	0.0011486	HNR	LKEDAVSAAFK	GLK	1178.64	0.002973	7.43726	0.0277707		3	sp|P51884|LUM_HUMAN/	170,R,G/	1|	target	1	-1.90993	0
56707	KashinaA-20-L146-558-4hr-QEP.71300.71300.4.1.dta	71300	2337.13	4	0.0011486	DWK	KGDTFSCMVGHEALPLAFTQK	TID	2337.14	-0.005703	10.8458	0.027771	7,Carbamidomethyl[C];	3	sp|P01876|IGHA1_HUMAN/tr|A0A286YEY1|A0A286YEY1_HUMAN/tr|A0A0G2JMB2|A0A0G2JMB2_HUMAN/	306,K,T/306,K,T/293,K,T/	1|0|	target	1	-1.76806	36
56708	KashinaA-20-L146-558-4hr-QEP.38429.38429.2.6.dta	38429	1384.61	2	0.0011486	SQG	VNDNEEGFFSAR	GHR	1384.61	-0.004002	10.4987	0.0277756		1	sp|P02675|FIBB_HUMAN/	32,G,G/	1|	target	0	-3.13758	0
56709	KashinaA-20-L146-558-4hr-QEP.129263.129263.3.0.dta	129263	1752.96	3	0.0011486	ISR	YVGGQEHFAHLLILR	DTK	1752.95	0.001794	8.86817	0.0277766		3	sp|P02763|A1AG1_HUMAN/	108,R,D/	1|	target	0	-2.12691	4
56710	KashinaA-20-L146-558-4hr-QEP.15924.15924.2.0.dta	15924	949.518	2	0.0011486	KSR	VTISVDTSK	NQF	949.52	-0.002401	8.09818	0.0277799		3	sp|P01825|HV459_HUMAN/sp|P0DP07|HV431_HUMAN/sp|P0DP06|HVD34_HUMAN/sp|A0A0C4DH41|HV461_HUMAN/sp|P06331|HV434_HUMAN/sp|P0DP08|HVD82_HUMAN/sp|P01824|HV439_HUMAN/tr|A0A0J9YWU9|A0A0J9YWU9_HUMAN/	85,R,N/87,L,N/87,R,N/87,R,N/92,R,N/86,R,N/94,R,N/87,R,N/	1|	target	0	-1.47616	0
56711	KashinaA-20-L146-558-4hr-QEP.67012.67012.3.0.dta	67012	1607.79	3	0.0011486	TAK	YKNWPESVYFFK	RGG	1607.79	0.001653	9.31556	0.0277812		3	sp|Q92954|PRG4_HUMAN/sp|Q92954-2|PRG4_HUMAN/sp|Q92954-3|PRG4_HUMAN/sp|Q92954-4|PRG4_HUMAN/sp|Q92954-5|PRG4_HUMAN/sp|Q92954-6|PRG4_HUMAN/	1251,K,R/1210,K,R/1158,K,R/1117,K,R/780,K,R/1208,K,R/	1|	target	1	-1.98393	4
56712	KashinaA-20-L146-558-4hr-QEP.59034.59034.2.1.dta	59034	1340.67	2	0.0011486	SEK	TSDQIHFFFAK	LNC	1340.66	0.004316	10.3154	0.0277845		3	sp|P01008|ANT3_HUMAN/tr|Q8TCE1|Q8TCE1_HUMAN/	146,K,L/146,K,L/	1|	target	0	-1.11369	68
56713	KashinaA-20-L146-558-4hr-QEP.85849.85849.2.4.dta	85849	1318.8	2	0.0011486	DTR	LVLLNAIYLSAK	WKT	1318.8	0.000722	8.30443	0.0277845	5,Deamidated[N];	3	sp|P05155|IC1_HUMAN/sp|P05155-2|IC1_HUMAN/sp|P05155-3|IC1_HUMAN/tr|H9KV48|H9KV48_HUMAN/	286,R,W/234,R,W/291,R,W/286,R,W/	1|0|	target	0	1.86686	36
56714	KashinaA-20-L146-558-4hr-QEP.23638.23638.2.0.dta	23638	894.503	2	0.0011486	DRR	SASLHLPK	LSI	894.504	-0.00094	10.3427	0.0277885	0,Acetyl[AnyN-term];	3	sp|P01009|A1AT_HUMAN/sp|P01009-2|A1AT_HUMAN/tr|A0A0G2JRN3|A0A0G2JRN3_HUMAN/tr|A0A024R6I7|A0A024R6I7_HUMAN/	306,R,L/306,R,L/306,R,L/306,R,L/	1|0|	target	0	-2.91066	32
56715	KashinaA-20-L146-558-4hr-QEP.69719.69719.3.6.dta	69719	1986.01	3	0.0011486	YQK	NNKDSHSLTTNIMEILR	GDF	1986.01	0.0034	8.80741	0.0277904		3	sp|P02671|FIBA_HUMAN/sp|P02671-2|FIBA_HUMAN/tr|A0A087WUA0|A0A087WUA0_HUMAN/	97,K,G/97,K,G/97,K,G/	1|	target	1	-1.20086	4
56716	KashinaA-20-L146-558-4hr-QEP.34388.34388.2.1.dta	34388	1042.53	2	0.0011486	GPR	SPTGEWLPR	DSE	1042.53	0.001586	8.32732	0.027792		3	sp|P07988|PSPB_HUMAN/	286,R,D/	1|	target	0	-0.956996	0
56717	KashinaA-20-L146-558-4hr-QEP.86183.86183.3.1.dta	86183	2083.02	3	0.0011486	EWK	AGAFCLSEDAGLGISSTASLR	AFQ	2083.01	0.006348	10.2517	0.0277991	5,Carbamidomethyl[C];	3	sp|P20742|PZP_HUMAN/sp|P20742-2|PZP_HUMAN/sp|P01023|A2MG_HUMAN/	772,K,A/641,K,A/766,K,A/	1|0|	target	0	-1.64781	100
56718	KashinaA-20-L146-558-4hr-QEP.106476.106476.3.0.dta	106476	1829.92	3	0.0011486	NPR	LDLQEINNWVQAQMK	GKL	1829.92	0.000727	9.85666	0.027801		3	sp|P36955|PEDF_HUMAN/	174,R,G/	1|	target	0	-1.14361	4
56719	KashinaA-20-L146-558-4hr-QEP.6626.6626.2.1.dta	6626	1300.65	2	0.0011486	CIR	HYEGSTVPEKK	TPK	1300.65	-0.002344	12.8563	0.027801	0,Delta_H(2)C(2)[AnyN-term];	3	sp|P00738|HPT_HUMAN/sp|P00738-2|HPT_HUMAN/tr|A0A087WU08|A0A087WU08_HUMAN/tr|J3QLC9|J3QLC9_HUMAN/tr|A0A0C4DGL8|A0A0C4DGL8_HUMAN/tr|J3QR68|J3QR68_HUMAN/tr|H0Y300|H0Y300_HUMAN/	311,R,T/252,R,T/186,R,T/270,R,T/252,R,T/309,R,T/347,R,T/	1|0|	target	1	-0.896742	36
56720	KashinaA-20-L146-558-4hr-QEP.14258.14258.4.0.dta	14258	2011.91	4	0.0011486	MNK	CHAGHLNGVYYQGGTYSK	AST	2011.91	0.004653	11.3591	0.0278015	1,Carbamidomethyl[C];	3	sp|P02679|FIBG_HUMAN/sp|P02679-2|FIBG_HUMAN/tr|C9JEU5|C9JEU5_HUMAN/tr|C9JC84|C9JC84_HUMAN/	364,K,A/364,K,A/372,K,A/372,K,A/	1|0|	target	0	-1.31341	36
56721	KashinaA-20-L146-558-4hr-QEP.39153.39153.2.0.dta	39153	1484.74	2	0.0011486	VPK	EVGPTNADPVCLAK	MYY	1484.74	0.001622	9.74934	0.0278139	11,Propionamide[C];	3	sp|P00450|CERU_HUMAN/tr|H7C5R1|H7C5R1_HUMAN/tr|E9PFZ2|E9PFZ2_HUMAN/	523,K,M/306,K,M/523,K,M/	1|0|	target	0	1.0504	36
56722	KashinaA-20-L146-558-4hr-QEP.76500.76500.3.1.dta	76500	1784.95	3	0.0011486	ISR	YVGGQEHFAHLLILR	DTK	1784.94	0.001579	11.3168	0.0278145	8,Dioxidation[F];	3	sp|P02763|A1AG1_HUMAN/	108,R,D/	1|0|	target	0	0.092402	36
56723	KashinaA-20-L146-558-4hr-QEP.31300.31300.2.0.dta	31300	1464.71	2	0.0011486	EPL	SVTWSESGQGVTAR	NFP	1464.71	-0.000209	11.0089	0.0278156		1	sp|P01876|IGHA1_HUMAN/tr|A0A286YEY1|A0A286YEY1_HUMAN/	37,L,N/37,L,N/	1|	target	0	0.246116	4
56724	KashinaA-20-L146-558-4hr-QEP.68592.68592.2.0.dta	68592	2202.04	2	0.0011486	VDK	STGKPTLYNVSLVMSDTAGTCY	___	2202.04	-0.000772	13.7017	0.0278158	22,Tyr->Gly[Y];	3	sp|P01871|IGHM_HUMAN/	431,K,-/	1|0|	target	1	1.35282	36
56725	KashinaA-20-L146-558-4hr-QEP.46890.46890.3.0.dta	46890	1458.77	3	0.0011486	LIK	MKPVPDLVPGNFK	SQL	1458.77	-0.000584	12.9453	0.0278196	1,Oxidation[M];11,Deamidated[N];	3	sp|P02671|FIBA_HUMAN/sp|P02671-2|FIBA_HUMAN/	225,K,S/225,K,S/	1|0|0|	target	1	-1.61364	36
56726	KashinaA-20-L146-558-4hr-QEP.35390.35390.2.0.dta	35390	2092.83	2	0.0011486	TLK	SLGECCDVEDSTTCFNAK	GPL	2092.83	0.004305	12.9435	0.0278212	5,Carbamidomethyl[C];6,Carbamidomethyl[C];14,Carbamidomethyl[C];	3	sp|P02774|VTDB_HUMAN/sp|P02774-2|VTDB_HUMAN/sp|P02774-3|VTDB_HUMAN/tr|D6RF35|D6RF35_HUMAN/	370,K,G/248,K,G/389,K,G/370,K,G/	1|0|0|0|	target	0	0.745375	36
56727	KashinaA-20-L146-558-4hr-QEP.20174.20174.3.1.dta	20174	1240.62	3	0.0011486	IPK	SDVVYTDWKK	DKC	1240.62	0.002101	9.80678	0.0278223		3	sp|P02763|A1AG1_HUMAN/	170,K,D/	1|	target	1	-0.358017	4
56728	KashinaA-20-L146-558-4hr-QEP.122171.122171.3.0.dta	122171	2916.36	3	0.0011486	RKK	EVYMPSSIFQDDFVIPDISEPGTWK	ISA	2916.36	-2.7e-05	11.5712	0.0278239	24,Oxidation[W];	3	sp|P0C0L5|CO4B_HUMAN/sp|P0C0L4|CO4A_HUMAN/sp|P0C0L4-2|CO4A_HUMAN/tr|A0A0G2JL54|A0A0G2JL54_HUMAN/tr|A0A140TA29|A0A140TA29_HUMAN/tr|A0A140TA49|A0A140TA49_HUMAN/tr|A0A140TA32|A0A140TA32_HUMAN/tr|A0A140TA44|A0A140TA44_HUMAN/tr|A0A0G2JPR0|A0A0G2JPR0_HUMAN/tr|F5GXS0|F5GXS0_HUMAN/	189,K,I/189,K,I/189,K,I/189,K,I/189,K,I/189,K,I/189,K,I/189,K,I/189,K,I/189,K,I/	1|0|	target	0	-1.54634	36
56729	KashinaA-20-L146-558-4hr-QEP.16853.16853.3.3.dta	16853	1242.65	3	0.0011486	CHS	APHGPGLIYR	QPN	1242.65	0.001114	14.5477	0.0278245	0,Hex[AnyN-term];	1	sp|P02765|FETUA_HUMAN/tr|C9JV77|C9JV77_HUMAN/	18,S,Q/18,S,Q/	1|0|	target	0	1.23717	33
56730	KashinaA-20-L146-558-4hr-QEP.34313.34313.2.0.dta	34313	1079.65	2	0.0011486	QEK	LLPAQLPAEK	EVG	1079.65	0.001551	7.46631	0.0278312		3	sp|Q16610|ECM1_HUMAN/sp|Q16610-2|ECM1_HUMAN/sp|Q16610-3|ECM1_HUMAN/sp|Q16610-4|ECM1_HUMAN/	90,K,E/90,K,E/19,K,E/117,K,E/	1|	target	0	0.509902	0
56731	KashinaA-20-L146-558-4hr-QEP.11583.11583.3.0.dta	11583	1455.71	3	0.0011486	WVR	ESHVTLASPEETR	CHF	1455.71	0.000423	10.0676	0.027835		3	sp|Q6EMK4|VASN_HUMAN/	314,R,C/	1|	target	0	-0.698415	4
56732	KashinaA-20-L146-558-4hr-QEP.56396.56396.4.1.dta	56396	2173.06	4	0.0011486	TPK	SPVGVQPILNEHTFCAGMSK	YQE	2173.04	0.016292	10.0522	0.0278369	10,Deamidated[N];15,Carbamidomethyl[C];	3	sp|P00738|HPT_HUMAN/sp|P00738-2|HPT_HUMAN/tr|A0A087WU08|A0A087WU08_HUMAN/tr|J3QLC9|J3QLC9_HUMAN/tr|A0A0C4DGL8|A0A0C4DGL8_HUMAN/tr|J3QR68|J3QR68_HUMAN/tr|H0Y300|H0Y300_HUMAN/	325,K,Y/266,K,Y/200,K,Y/284,K,Y/266,K,Y/323,K,Y/361,K,Y/	1|0|0|	target	0	-1.9317	100
56733	KashinaA-20-L146-558-4hr-QEP.36682.36682.2.0.dta	36682	1660.8	2	0.0011486	YCR	TPCTVSCNIPVVSGK	ECE	1660.8	-0.007104	11.9989	0.0278386	0,Acetyl[AnyN-term];3,Carbamidomethyl[C];7,Carbamidomethyl[C];	3	sp|P02675|FIBB_HUMAN/tr|D6REL8|D6REL8_HUMAN/	224,R,E/5,R,E/	1|0|0|0|	target	0	-1.59919	100
56734	KashinaA-20-L146-558-4hr-QEP.105750.105750.3.1.dta	105750	2533.24	3	0.0011486	VSK	GLLIFDASSSWGPQMSASVHLDSK	KKQ	2533.24	-0.00182	12.6688	0.0278415		3	sp|P04114|APOB_HUMAN/	1450,K,K/	1|	target	0	0.057926	4
56735	KashinaA-20-L146-558-4hr-QEP.50074.50074.2.1.dta	50074	1364.62	2	0.0011486	FDK	SCAVAEYGVYVK	VTS	1364.62	0.000952	8.66437	0.0278434	2,DeStreak[C];	3	sp|P00738|HPT_HUMAN/sp|P00738-2|HPT_HUMAN/sp|P00739|HPTR_HUMAN/sp|P00739-2|HPTR_HUMAN/tr|A0A087WU08|A0A087WU08_HUMAN/tr|J3QLC9|J3QLC9_HUMAN/tr|A0A0C4DGL8|A0A0C4DGL8_HUMAN/tr|A0A0A0MRD9|A0A0A0MRD9_HUMAN/tr|J3QR68|J3QR68_HUMAN/tr|H0Y300|H0Y300_HUMAN/	379,K,V/320,K,V/321,K,V/358,K,V/254,K,V/338,K,V/320,K,V/254,K,V/377,K,V/415,K,V/	1|0|	target	0	0.078612	32
56736	KashinaA-20-L146-558-4hr-QEP.84126.84126.2.0.dta	84126	1246.72	2	0.0011486	HCK	KLSSWVLLMK	YLG	1246.72	0.000769	12.4444	0.0278442	0,Acetyl[AnyN-term];	3	sp|P01009|A1AT_HUMAN/sp|P01009-2|A1AT_HUMAN/sp|P01009-3|A1AT_HUMAN/tr|A0A0G2JRN3|A0A0G2JRN3_HUMAN/tr|A0A024R6I7|A0A024R6I7_HUMAN/	257,K,Y/257,K,Y/257,K,Y/257,K,Y/257,K,Y/	1|0|	target	1	-2.45227	36
56737	KashinaA-20-L146-558-4hr-QEP.39071.39071.3.1.dta	39071	2759.29	3	0.0011486	KEK	VAQLEAQCQEPCKDTVQIHDITGK	DCQ	2759.31	-0.020586	16.8957	0.0278518	13,ICPL[K](NIC[K]);	3	sp|P02679|FIBG_HUMAN/sp|P02679-2|FIBG_HUMAN/tr|C9JPQ9|C9JPQ9_HUMAN/tr|C9JEU5|C9JEU5_HUMAN/tr|C9JC84|C9JC84_HUMAN/tr|C9JU00|C9JU00_HUMAN/	153,K,D/153,K,D/50,K,D/153,K,V/153,K,V/50,K,D/	1|0|	target	1	2.01459	100
56738	KashinaA-20-L146-558-4hr-QEP.87748.87748.3.1.dta	87748	2186.04	3	0.0011486	VKK	LYHSEAFTVNFGDTEEAKK	QIN	2186.04	0.004939	12.2046	0.0278529		3	sp|P01009|A1AT_HUMAN/sp|P01009-2|A1AT_HUMAN/sp|P01009-3|A1AT_HUMAN/tr|A0A0G2JRN3|A0A0G2JRN3_HUMAN/tr|G3V2B9|G3V2B9_HUMAN/tr|A0A024R6I7|A0A024R6I7_HUMAN/	160,K,Q/160,K,Q/160,K,Q/160,K,Q/74,K,Q/160,K,Q/	1|	target	1	3.28644	4
56739	KashinaA-20-L146-558-4hr-QEP.57427.57427.4.0.dta	57427	2172.06	4	0.0011486	TPK	SPVGVQPILNEHTFCAGMSK	YQE	2172.06	-0.00174	12.3565	0.0278534	15,Carbamidomethyl[C];	3	sp|P00738|HPT_HUMAN/sp|P00738-2|HPT_HUMAN/tr|A0A087WU08|A0A087WU08_HUMAN/tr|J3QLC9|J3QLC9_HUMAN/tr|A0A0C4DGL8|A0A0C4DGL8_HUMAN/tr|J3QR68|J3QR68_HUMAN/tr|H0Y300|H0Y300_HUMAN/	325,K,Y/266,K,Y/200,K,Y/284,K,Y/266,K,Y/323,K,Y/361,K,Y/	1|0|	target	0	-2.39158	36
56740	KashinaA-20-L146-558-4hr-QEP.69388.69388.2.1.dta	69388	1203.64	2	0.0011486	YVK	VTSIQDWVQK	TIA	1203.64	0.003517	7.1399	0.02787		3	sp|P00738|HPT_HUMAN/sp|P00738-2|HPT_HUMAN/tr|A0A087WU08|A0A087WU08_HUMAN/tr|J3QLC9|J3QLC9_HUMAN/tr|A0A0C4DGL8|A0A0C4DGL8_HUMAN/tr|J3QR68|J3QR68_HUMAN/tr|H0Y300|H0Y300_HUMAN/	391,K,T/332,K,T/266,K,T/350,K,T/332,K,T/389,K,T/427,K,T/	1|	target	0	-0.014524	0
56741	KashinaA-20-L146-558-4hr-QEP.67651.67651.3.2.dta	67651	2451.19	3	0.0011486	YWK	ALGISPFHEHAEVVFTANDSGPR	RYT	2451.21	-0.01338	14.2937	0.0278721		3	sp|P02766|TTHY_HUMAN/tr|A0A087WV45|A0A087WV45_HUMAN/	100,K,R/100,K,R/	1|	target	0	-3.39791	68
56742	KashinaA-20-L146-558-4hr-QEP.81285.81285.4.1.dta	81285	4304.73	4	0.0011486	SDK	FFTSHNGMQFSTWDNDNDKFEGNCAEQDGSGWWMNK	CHA	4304.71	0.018497	14.3091	0.0278724	15,Deamidated[N];24,Carbamidomethyl[C];34,Oxidation[M];	3	sp|P02679|FIBG_HUMAN/sp|P02679-2|FIBG_HUMAN/tr|C9JEU5|C9JEU5_HUMAN/tr|C9JC84|C9JC84_HUMAN/	328,K,C/328,K,C/336,K,C/336,K,C/	1|0|0|0|	target	1	4.27676	100
56743	KashinaA-20-L146-558-4hr-QEP.30693.30693.2.0.dta	30693	993.574	2	0.0011486	APR	LLIYGASTR	ATG	993.573	0.001292	7.50021	0.027874		3	sp|A0A0C4DH55|KVD07_HUMAN/sp|A0A075B6H7|KV37_HUMAN/sp|P01624|KV315_HUMAN/tr|A0A0C4DH90|A0A0C4DH90_HUMAN/	69,R,A/66,R,A/65,R,A/66,R,A/	1|	target	0	0.819916	0
56744	KashinaA-20-L146-558-4hr-QEP.124129.124129.4.2.dta	124129	5008.14	4	0.0011486	LEK	AVANFFSGSCAPCADGTDFPQLCQLCPGCGCSTLNQYFGYSGAFK	CLK	5008.11	0.033542	12.3865	0.0278781	31,Cytopiloyne[C];	3	sp|P02787|TRFE_HUMAN/tr|C9JVG0|C9JVG0_HUMAN/	167,K,C/40,K,C/	1|0|	target	0	0.915557	100
56745	KashinaA-20-L146-558-4hr-QEP.14300.14300.2.0.dta	14300	1375.63	2	0.0011486	LIM	LTDGDPTEGVTDR	SQI	1375.63	-0.000947	11.0216	0.0278849		1	sp|P19827|ITIH1_HUMAN/sp|P19827-2|ITIH1_HUMAN/sp|P19827-3|ITIH1_HUMAN/	400,M,S/258,M,S/112,M,S/	1|	target	0	-1.96156	4
56746	KashinaA-20-L146-558-4hr-QEP.16360.16360.2.0.dta	16360	1407.62	2	0.0011486	LDK	VSHSEDDCLAFK	VHQ	1407.62	-0.000374	12.3136	0.0278884	8,Carbamidomethyl[C];	3	sp|P01024|CO3_HUMAN/tr|M0QYC8|M0QYC8_HUMAN/	1450,K,V/157,K,V/	1|0|	target	0	-2.37771	36
56747	KashinaA-20-L146-558-4hr-QEP.22850.22850.3.0.dta	22850	2117.94	3	0.0011486	CHP	NSPLDEENLTQENQDR	GTH	2117.95	-0.002451	16.0078	0.0278889	0,Unknown_216[AnyN-term];	1	sp|P01011|AACT_HUMAN/sp|P01011-2|AACT_HUMAN/sp|P01011-3|AACT_HUMAN/tr|G3V595|G3V595_HUMAN/	25,P,G/25,P,G/25,P,G/25,P,G/	1|0|	target	0	2.16419	36
56748	KashinaA-20-L146-558-4hr-QEP.79911.79911.2.0.dta	79911	1787.76	2	0.0011486	DGK	NYCGLPGEYWLGNDK	ISQ	1787.76	0.001971	12.0216	0.0278897	1,Deamidated[N];3,Carbamidomethyl[C];13,Deamidated[N];	3	sp|P02675|FIBB_HUMAN/tr|D6REL8|D6REL8_HUMAN/	313,K,I/94,K,I/	1|0|0|0|	target	0	0.313773	36
56749	KashinaA-20-L146-558-4hr-QEP.65858.65858.2.1.dta	65858	1847.99	2	0.0011486	DAY	LAPNNLKPVVAEFYGSK	EDP	1847.99	0.003363	13.5356	0.0278927	4,Deamidated[N];	1	sp|P02787|TRFE_HUMAN/tr|C9JB55|C9JB55_HUMAN/tr|F8WCI6|F8WCI6_HUMAN/	90,Y,E/46,Y,E/90,Y,E/	1|0|	target	1	-1.82955	36
56750	KashinaA-20-L146-558-4hr-QEP.50574.50574.5.0.dta	50574	2150.08	5	0.0011486	TER	SETEIHQGFQHLHQLFAK	SDT	2150.08	0.00084	12.0521	0.0278968		3	sp|P08185|CBG_HUMAN/tr|G3V350|G3V350_HUMAN/tr|G3V4V7|G3V4V7_HUMAN/	100,R,S/100,R,S/100,R,S/	1|	target	0	2.1705	4
56751	KashinaA-20-L146-558-4hr-QEP.103452.103452.3.0.dta	103452	1730.91	3	0.0011486	HVK	HFVINLIGDFEVAEK	INA	1730.91	0.000666	10.4376	0.0278979		3	sp|P04114|APOB_HUMAN/	2318,K,I/	1|	target	0	1.8405	4
56752	KashinaA-20-L146-558-4hr-QEP.11089.11089.2.0.dta	11089	1017.46	2	0.0011486	VYR	QYTDSTFR	VPV	1017.46	-0.00033	8.46099	0.0279044		3	sp|P00450|CERU_HUMAN/tr|H7C5R1|H7C5R1_HUMAN/tr|E9PFZ2|E9PFZ2_HUMAN/	785,R,V/568,R,V/714,R,V/	1|	target	0	0.075239	0
56753	KashinaA-20-L146-558-4hr-QEP.84316.84316.4.0.dta	84316	2112.2	4	0.0011486	FQK	KTLQALEFHTVPFQLLAR	YKG	2112.2	-2.3e-05	10.6628	0.0279098		3	sp|Q08380|LG3BP_HUMAN/	375,K,Y/	1|	target	1	-2.0929	4
56754	KashinaA-20-L146-558-4hr-QEP.13192.13192.2.0.dta	13192	1072.56	2	0.0011486	VNK	EIQNAVNGVK	QIK	1072.56	-0.001606	9.62524	0.0279104	7,Deamidated[N];	3	sp|P10909|CLUS_HUMAN/sp|P10909-2|CLUS_HUMAN/sp|P10909-4|CLUS_HUMAN/sp|P10909-5|CLUS_HUMAN/sp|P10909-6|CLUS_HUMAN/tr|E7ETB4|E7ETB4_HUMAN/tr|H0YLK8|H0YLK8_HUMAN/tr|E7ERK6|E7ERK6_HUMAN/tr|E5RJZ5|E5RJZ5_HUMAN/tr|E5RH61|E5RH61_HUMAN/tr|E5RG36|E5RG36_HUMAN/tr|E5RGB0|E5RGB0_HUMAN/	44,K,Q/96,K,Q/11,K,Q/55,K,Q/24,K,Q/44,K,Q/55,K,Q/44,K,Q/44,K,Q/44,K,Q/44,K,Q/44,K,Q/	1|0|	target	0	1.29227	32
56755	KashinaA-20-L146-558-4hr-QEP.130715.130715.4.2.dta	130715	3889.69	4	0.0011486	MSK	YQEDTCYGDAGSAFAVHDLEEDTWYATGILSFDK	SCA	3889.67	0.024231	11.743	0.0279193	11,Gly->Glu[G];	3	sp|P00738|HPT_HUMAN/sp|P00738-2|HPT_HUMAN/tr|A0A087WU08|A0A087WU08_HUMAN/tr|J3QLC9|J3QLC9_HUMAN/tr|A0A0C4DGL8|A0A0C4DGL8_HUMAN/tr|J3QR68|J3QR68_HUMAN/tr|H0Y300|H0Y300_HUMAN/	345,K,S/286,K,S/220,K,S/304,K,S/286,K,S/343,K,S/381,K,S/	1|0|	target	0	-2.98611	100
56756	KashinaA-20-L146-558-4hr-QEP.111344.111344.3.1.dta	111344	1629.83	3	0.0011486	NNK	DSHSLTTNIMEILR	GDF	1629.83	0.000571	9.97992	0.0279226		3	sp|P02671|FIBA_HUMAN/sp|P02671-2|FIBA_HUMAN/tr|A0A087WUA0|A0A087WUA0_HUMAN/	100,K,G/100,K,G/100,K,G/	1|	target	0	-1.33008	4
56757	KashinaA-20-L146-558-4hr-QEP.114115.114115.3.1.dta	114115	2969.38	3	0.0011486	TDR	FSSHVGGTLGQFYQEVLWGSPAASDDGR	RTL	2969.37	0.010481	11.9791	0.027925	14,Deamidated[Q];	3	sp|Q14624|ITIH4_HUMAN/sp|Q14624-2|ITIH4_HUMAN/sp|Q14624-3|ITIH4_HUMAN/sp|Q14624-4|ITIH4_HUMAN/tr|B7ZKJ8|B7ZKJ8_HUMAN/tr|H7C0L5|H7C0L5_HUMAN/	866,R,R/850,R,R/836,R,R/781,W,R/871,R,R/655,R,R/	1|0|	target	0	1.66614	100
56758	KashinaA-20-L146-558-4hr-QEP.25972.25972.2.0.dta	25972	1090.54	2	0.0011486	DQK	YEMHELLR	QMG	1090.53	0.000439	8.95473	0.0279258		3	sp|Q9UK55|ZPI_HUMAN/tr|G3V2W1|G3V2W1_HUMAN/	345,K,Q/385,K,Q/	1|	target	0	-0.319628	0
56759	KashinaA-20-L146-558-4hr-QEP.16817.16817.3.0.dta	16817	2251.19	3	0.0011486	LDK	KREEAPSLRPAPPPISGGGYR	ARP	2251.19	-0.000515	16.9824	0.0279285	10,Oxidation[P];	3	sp|P02675|FIBB_HUMAN/	51,K,A/	1|0|	target	3	0.103838	36
56760	KashinaA-20-L146-558-4hr-QEP.35595.35595.2.0.dta	35595	871.526	2	0.0011486	EKR	QGALELIK	KGY	871.525	0.000897	8.62592	0.0279318		3	sp|P01024|CO3_HUMAN/	1042,R,K/	1|	target	0	-0.284501	0
56761	KashinaA-20-L146-558-4hr-QEP.40920.40920.2.1.dta	40920	1003.57	2	0.0011486	AQR	QVVAGLNFR	ITY	1003.57	4.3e-05	8.08235	0.0279323		3	sp|P01042|KNG1_HUMAN/sp|P01042-2|KNG1_HUMAN/	187,R,I/187,R,I/	1|	target	0	-1.90979	0
56762	KashinaA-20-L146-558-4hr-QEP.39766.39766.2.0.dta	39766	951.526	2	0.0011486	VQR	ILGGHLDAK	GSF	951.526	0.00053	10.6725	0.0279329	0,Formyl[AnyN-term];	3	sp|P00738|HPT_HUMAN/sp|P00738-2|HPT_HUMAN/sp|P00739|HPTR_HUMAN/sp|P00739-2|HPTR_HUMAN/tr|A0A087WU08|A0A087WU08_HUMAN/tr|A0A0C4DGL8|A0A0C4DGL8_HUMAN/tr|A0A0A0MRD9|A0A0A0MRD9_HUMAN/tr|J3QR68|J3QR68_HUMAN/tr|H0Y300|H0Y300_HUMAN/	161,R,G/102,R,G/103,R,G/140,R,G/36,R,G/102,R,G/36,R,G/159,R,G/197,R,G/	1|0|	target	0	0.761741	32
56763	KashinaA-20-L146-558-4hr-QEP.116850.116850.3.1.dta	116850	2171.1	3	0.0011486	LGR	SAGWNIPIGLLYCDLPEPR	KPL	2171.1	0.000354	7.26768	0.0279337	13,Carbamidomethyl[C];	3	sp|P02787|TRFE_HUMAN/tr|C9JVG0|C9JVG0_HUMAN/	143,R,K/16,R,K/	1|0|	target	0	1.5042	36
56764	KashinaA-20-L146-558-4hr-QEP.110284.110284.3.0.dta	110284	3568.67	3	0.0011486	INR	HNVYINGITYTPVSSTNEKDMYSFLEDMGLK	AFT	3568.65	0.023887	13.116	0.027934	6,Deamidated[N];17,Deamidated[N];	3	sp|P01023|A2MG_HUMAN/	645,R,A/	1|0|0|	target	1	3.34623	100
56765	KashinaA-20-L146-558-4hr-QEP.49968.49968.3.1.dta	49968	1587.68	3	0.0011486	IQK	LESDVSAQMEYCR	TPC	1587.68	0.000282	8.30061	0.0279351	12,Carbamidomethyl[C];	3	sp|P02675|FIBB_HUMAN/	211,K,T/	1|0|	target	0	0.974037	36
56766	KashinaA-20-L146-558-4hr-QEP.29405.29405.3.0.dta	29405	1906.91	3	0.0011486	FGR	LASPGFPGEYANDQERR	WTL	1906.9	0.0016	11.3723	0.0279419		3	sp|O00187|MASP2_HUMAN/sp|O00187-2|MASP2_HUMAN/	29,R,W/29,R,W/	1|	target	1	-1.99954	4
56767	KashinaA-20-L146-558-4hr-QEP.58092.58092.2.0.dta	58092	1175.7	2	0.0011486	AKD	IAPTLTLYVGK	KQL	1175.7	-0.000506	9.50204	0.0279481		1	sp|P00738|HPT_HUMAN/sp|P00738-2|HPT_HUMAN/sp|P00739|HPTR_HUMAN/sp|P00739-2|HPTR_HUMAN/tr|A0A087WU08|A0A087WU08_HUMAN/tr|J3QLC9|J3QLC9_HUMAN/tr|A0A0C4DGL8|A0A0C4DGL8_HUMAN/tr|A0A0A0MRD9|A0A0A0MRD9_HUMAN/tr|J3QR68|J3QR68_HUMAN/tr|H0Y300|H0Y300_HUMAN/tr|H3BS21|H3BS21_HUMAN/	216,D,K/157,D,K/158,D,K/195,D,K/91,D,K/175,D,K/157,D,K/91,D,K/214,D,K/252,D,K/117,D,K/	1|	target	0	-2.10879	0
56768	KashinaA-20-L146-558-4hr-QEP.25699.25699.2.0.dta	25699	1169.51	2	0.0011486	RSR	GIVEECCFR	SCD	1169.51	0.000537	8.70117	0.0279573	6,Carbamidomethyl[C];7,Carbamidomethyl[C];	3	sp|P01344|IGF2_HUMAN/sp|P01344-2|IGF2_HUMAN/sp|P01344-3|IGF2_HUMAN/	64,R,S/67,R,S/120,R,S/	1|0|0|	target	0	-1.79865	32
56769	KashinaA-20-L146-558-4hr-QEP.33800.33800.2.2.dta	33800	1359.56	2	0.0011486	GRT	CQSWSSMTPHR	HQR	1359.56	-0.001294	9.23269	0.0279611	0,Pyro-carbamidomethyl[AnyN-termC];	3	sp|P08519|APOA_HUMAN/sp|P00747|PLMN_HUMAN/	4144,T,H/397,K,H/	1|0|	target	0	-1.87876	36
56770	KashinaA-20-L146-558-4hr-QEP.59520.59520.4.0.dta	59520	2087.97	4	0.0011486	YTK	DDKHEQDMVNGIMLSVEK	LIK	2087.97	7.2e-05	10.3889	0.0279649		3	sp|P04114|APOB_HUMAN/tr|A8MUN2|A8MUN2_HUMAN/	742,K,L/742,K,L/	1|	target	1	-0.617829	4
56771	KashinaA-20-L146-558-4hr-QEP.17501.17501.2.0.dta	17501	1168.61	2	0.0011486	SLR	PAPPPISGGGYR	ARP	1168.61	0.000148	7.62544	0.0279772		3	sp|P02675|FIBB_HUMAN/	60,R,A/	1|	target	0	-2.73875	4
56772	KashinaA-20-L146-558-4hr-QEP.64685.64685.2.2.dta	64685	1469.76	2	0.0011486	ADK	SISTAYLQWSSLK	ASD	1469.76	-0.003111	10.8155	0.0279785	2,Xle->Val[I];	3	sp|A0A0J9YXX1|HV5X1_HUMAN/sp|A0A0C4DH38|HV551_HUMAN/	93,K,A/93,K,A/	1|0|	target	0	-0.452643	36
56773	KashinaA-20-L146-558-4hr-QEP.125594.125594.3.0.dta	125594	2917.39	3	0.0011486	RKK	EVYMPSSIFQDDFVIPDISEPGTWK	ISA	2917.4	-0.003765	11.4296	0.0279848	12,Ammonium[D];	3	sp|P0C0L5|CO4B_HUMAN/sp|P0C0L4|CO4A_HUMAN/sp|P0C0L4-2|CO4A_HUMAN/tr|A0A0G2JL54|A0A0G2JL54_HUMAN/tr|A0A140TA29|A0A140TA29_HUMAN/tr|A0A140TA49|A0A140TA49_HUMAN/tr|A0A140TA32|A0A140TA32_HUMAN/tr|A0A140TA44|A0A140TA44_HUMAN/tr|A0A0G2JPR0|A0A0G2JPR0_HUMAN/tr|F5GXS0|F5GXS0_HUMAN/	189,K,I/189,K,I/189,K,I/189,K,I/189,K,I/189,K,I/189,K,I/189,K,I/189,K,I/189,K,I/	1|0|	target	0	0.154586	36
56774	KashinaA-20-L146-558-4hr-QEP.48511.48511.2.1.dta	48511	1426.62	2	0.0011486	SQG	VNDNEEGFFSAR	GHR	1426.62	-0.000801	10.0506	0.0279856	0,Acetyl[AnyN-term];	1	sp|P02675|FIBB_HUMAN/	32,G,G/	1|0|	target	0	-1.62343	32
56775	KashinaA-20-L146-558-4hr-QEP.15829.15829.4.0.dta	15829	2086.83	4	0.0011486	LTK	VHTECCHGDLLECADDR	ADL	2086.84	-0.00337	10.8731	0.0279892	5,Carbamidomethyl[C];6,Carbamidomethyl[C];13,Carbamidomethyl[C];	3	sp|P02768|ALBU_HUMAN/sp|P02768-2|ALBU_HUMAN/tr|D6RHD5|D6RHD5_HUMAN/tr|H0YA55|H0YA55_HUMAN/tr|B7WNR0|B7WNR0_HUMAN/tr|A0A0C4DGB6|A0A0C4DGB6_HUMAN/tr|C9JKR2|C9JKR2_HUMAN/	264,K,A/72,K,A/114,K,A/109,K,A/149,K,A/264,K,A/72,K,A/	1|0|0|0|	target	0	-1.0118	36
56776	KashinaA-20-L146-558-4hr-QEP.111363.111363.4.2.dta	111363	3718.79	4	0.0011486	FPR	TPGIWLLHCHVTDHIHAGMETTYTVLQNEDTK	SG_	3718.76	0.027922	11.5922	0.0279911	9,Carboxymethyl[C];	3	sp|P00450|CERU_HUMAN/	1031,R,S/	1|0|	target	0	2.07381	100
56777	KashinaA-20-L146-558-4hr-QEP.36208.36208.2.0.dta	36208	1172.58	2	0.0011486	SLK	YENYELTLK	SDT	1172.58	0.00025	7.65799	0.0279924		3	sp|P04114|APOB_HUMAN/	1562,K,S/	1|	target	0	0.128146	0
56778	KashinaA-20-L146-558-4hr-QEP.112247.112247.2.1.dta	112247	1871.95	2	0.0011486	PAK	LLLQMDSSATAYGSTVSK	RVA	1871.94	0.011594	8.60397	0.0279968		3	sp|P04114|APOB_HUMAN/	1145,K,R/	1|	target	0	1.12019	68
56779	KashinaA-20-L146-558-4hr-QEP.113532.113532.2.5.dta	113532	2380.16	2	0.0011486	DEK	GTEAAGAMFLEAIPMSIPPEVK	FNK	2380.17	-0.017727	9.75062	0.0280068	2,PET[T];	3	sp|P01009|A1AT_HUMAN/tr|A0A024R6I7|A0A024R6I7_HUMAN/	367,K,F/367,K,F/	1|0|	target	0	-1.21932	101
56780	KashinaA-20-L146-558-4hr-QEP.128063.128063.3.0.dta	128063	2232.16	3	0.0011486	GGK	EDLIWELLNQAQEHFGK	DKS	2232.15	0.001821	9.65962	0.0280085	0,Unknown_162[AnyN-term];	3	sp|P02787|TRFE_HUMAN/	278,K,D/	1|0|	target	0	-2.16883	37
56781	KashinaA-20-L146-558-4hr-QEP.121119.121119.3.0.dta	121119	1872.04	3	0.0011486	VLR	TELRPGETLNVNFLLR	MDR	1872.03	0.001644	11.5295	0.0280098		3	sp|P01024|CO3_HUMAN/	462,R,M/	1|	target	1	-2.63988	4
56782	KashinaA-20-L146-558-4hr-QEP.18355.18355.3.0.dta	18355	2149.98	3	0.0011486	QWK	VDNALQSGNSQESVTEQDSK	DST	2149.98	-0.007016	11.811	0.0280131	12,Methyl[E];	3	sp|P01834|IGKC_HUMAN/tr|A0A5H1ZRQ3|A0A5H1ZRQ3_HUMAN/	42,K,D/42,K,D/	1|0|	target	0	0.713794	100
56783	KashinaA-20-L146-558-4hr-QEP.40137.40137.3.0.dta	40137	1410.82	3	0.0011486	VCR	KGEWVALNPLR	KCQ	1410.82	0.000859	12.6371	0.0280172	0,Lys[AnyN-term];	3	sp|P08603|CFAH_HUMAN/sp|P08603-2|CFAH_HUMAN/tr|Q5TFM2|Q5TFM2_HUMAN/tr|A0A0D9SG88|A0A0D9SG88_HUMAN/	67,R,K/67,R,K/67,R,K/67,R,K/	1|0|	target	1	0.721764	36
56784	KashinaA-20-L146-558-4hr-QEP.30608.30608.2.0.dta	30608	980.497	2	0.0011486	VGR	VGYVSGWGR	NAN	980.495	0.002381	8.10782	0.0280175		3	sp|P00738|HPT_HUMAN/sp|P00738-2|HPT_HUMAN/tr|A0A087WU08|A0A087WU08_HUMAN/tr|J3QLC9|J3QLC9_HUMAN/tr|A0A0C4DGL8|A0A0C4DGL8_HUMAN/tr|J3QR68|J3QR68_HUMAN/tr|H0Y300|H0Y300_HUMAN/tr|H3BS21|H3BS21_HUMAN/	277,R,N/218,R,N/152,R,N/236,R,N/218,R,N/275,R,N/313,R,N/178,R,N/	1|	target	0	1.00619	0
56785	KashinaA-20-L146-558-4hr-QEP.50213.50213.3.3.dta	50213	1491.75	3	0.0011486	IMK	YEASILTHDSSIR	YLQ	1491.74	0.00294	8.85644	0.0280175		3	sp|P02679|FIBG_HUMAN/sp|P02679-2|FIBG_HUMAN/tr|C9JPQ9|C9JPQ9_HUMAN/tr|C9JEU5|C9JEU5_HUMAN/tr|C9JC84|C9JC84_HUMAN/tr|C9JU00|C9JU00_HUMAN/	121,K,Y/121,K,Y/18,K,Y/121,K,Y/121,K,Y/18,K,Y/	1|	target	0	-0.695583	4
56786	KashinaA-20-L146-558-4hr-QEP.43671.43671.3.0.dta	43671	1457.78	3	0.0011486	LIK	MKPVPDLVPGNFK	SQL	1457.78	0.001797	12.0669	0.0280221	1,Oxidation[M];	3	sp|P02671|FIBA_HUMAN/sp|P02671-2|FIBA_HUMAN/	225,K,S/225,K,S/	1|0|	target	1	-0.460407	36
56787	KashinaA-20-L146-558-4hr-QEP.67330.67330.2.1.dta	67330	1173.66	2	0.0011486	SNR	VTVFPIGIGDR	YDA	1173.66	-0.001596	8.20143	0.0280251		3	sp|P04275|VWF_HUMAN/	1819,R,Y/	1|	target	0	-1.96323	4
56788	KashinaA-20-L146-558-4hr-QEP.89745.89745.2.0.dta	89745	1785.87	2	0.0011486	NNK	YAASSYLSLTPEQWK	SHR	1785.87	0.002214	11.9246	0.0280251	0,Acetyl[AnyN-term];	3	sp|P0DOY2|IGLC2_HUMAN/sp|P0CF74|IGLC6_HUMAN/sp|A0M8Q6|IGLC7_HUMAN/sp|B9A064|IGLL5_HUMAN/sp|P0DOY3|IGLC3_HUMAN/sp|P0CG04|IGLC1_HUMAN/tr|A0A0B4J231|A0A0B4J231_HUMAN/tr|A0A5H1ZRQ7|A0A5H1ZRQ7_HUMAN/tr|A0A5H1ZRQ4|A0A5H1ZRQ4_HUMAN/	65,K,S/65,K,S/65,K,S/173,K,S/65,K,S/65,K,S/174,K,S/65,K,S/65,K,S/	1|0|	target	0	1.44109	36
56789	KashinaA-20-L146-558-4hr-QEP.35211.35211.3.3.dta	35211	1233.61	3	0.0011486	LSR	LCQDLGPGAFR	LAA	1233.6	0.001176	9.50125	0.0280275	2,Carbamidomethyl[C];	3	sp|P08697|A2AP_HUMAN/sp|P08697-2|A2AP_HUMAN/tr|A0A0G2JPA8|A0A0G2JPA8_HUMAN/tr|A0A0J9YY65|A0A0J9YY65_HUMAN/tr|C9JMH6|C9JMH6_HUMAN/	150,R,L/86,R,L/86,R,L/150,R,L/150,R,L/	1|0|	target	0	0.421659	36
56790	KashinaA-20-L146-558-4hr-QEP.31305.31305.2.1.dta	31305	1112.53	2	0.0011486	IPK	SDVVYTDWK	KDK	1112.53	0.001832	9.49728	0.0280294		3	sp|P02763|A1AG1_HUMAN/	170,K,K/	1|	target	0	1.04574	0
56791	KashinaA-20-L146-558-4hr-QEP.23671.23671.2.1.dta	23671	1281.65	2	0.0011486	IPK	SDVVYTDWKK	DKC	1281.65	-0.002132	12.3651	0.0280324	9,Amidine[K];	3	sp|P02763|A1AG1_HUMAN/	170,K,D/	1|0|	target	1	-4.4085	32
56792	KashinaA-20-L146-558-4hr-QEP.3872.3872.2.1.dta	3872	997.426	2	0.0011486	YNR	CHAANPNGR	YYW	997.427	-0.0009	9.37107	0.0280327	1,Carbamidomethyl[C];7,Deamidated[N];	3	sp|P02675|FIBB_HUMAN/tr|D6REL8|D6REL8_HUMAN/	436,R,Y/217,R,Y/	1|0|0|	target	0	2.22338	32
56793	KashinaA-20-L146-558-4hr-QEP.21825.21825.3.0.dta	21825	1502.73	3	0.0011486	QMR	MELERPGGNEITR	GGS	1502.73	0.000433	9.85746	0.0280343	9,Deamidated[N];	3	sp|P02671|FIBA_HUMAN/sp|P02671-2|FIBA_HUMAN/	258,R,G/258,R,G/	1|0|	target	1	-1.28299	36
56794	KashinaA-20-L146-558-4hr-QEP.60838.60838.3.0.dta	60838	1941.83	3	0.0011486	KRR	TMGYQDFADVVCYTQK	ADS	1941.84	-0.003812	8.66122	0.0280428	2,Oxidation[M];12,Carbamidomethyl[C];	3	sp|P05156|CFAI_HUMAN/tr|G3XAM2|G3XAM2_HUMAN/tr|A0A2R8Y3M9|A0A2R8Y3M9_HUMAN/tr|E7ETH0|E7ETH0_HUMAN/tr|A0A087X0I2|A0A087X0I2_HUMAN/	202,R,A/202,R,A/202,R,A/202,R,A/202,R,A/	1|0|0|	target	0	-3.30985	36
56795	KashinaA-20-L146-558-4hr-QEP.13217.13217.2.0.dta	13217	1276.55	2	0.0011486	SLR	AEDTAVYYCAK	___	1276.55	0.000569	10.955	0.0280466	9,Carbamyl[C];	3	sp|P01768|HV330_HUMAN/sp|P01764|HV323_HUMAN/sp|P0DP03|HVC05_HUMAN/tr|A0A0J9YY99|A0A0J9YY99_HUMAN/	106,R,-/106,R,-/106,R,-/106,R,-/	1|0|	target	0	-3.67152	32
56796	KashinaA-20-L146-558-4hr-QEP.101947.101947.2.0.dta	101947	1634.8	2	0.0011486	LSR	ELSEALGQIFDSQR	GCD	1634.8	5.3e-05	10.7292	0.0280526	0,Acetyl[AnyN-term];	3	sp|Q08380|LG3BP_HUMAN/tr|K7ESM3|K7ESM3_HUMAN/tr|K7EKQ5|K7EKQ5_HUMAN/tr|K7EP36|K7EP36_HUMAN/tr|K7EJY8|K7EJY8_HUMAN/	137,R,G/137,R,G/137,R,G/137,R,G/73,R,G/	1|0|	target	0	-1.00934	36
56797	KashinaA-20-L146-558-4hr-QEP.127294.127294.3.0.dta	127294	2310.09	3	0.0011486	SAF	AVHDLEEDTWYATGILSFDK	SCA	2310.09	-0.001926	10.8021	0.0280542		1	sp|P00738|HPT_HUMAN/sp|P00738-2|HPT_HUMAN/tr|A0A087WU08|A0A087WU08_HUMAN/tr|J3QLC9|J3QLC9_HUMAN/tr|A0A0C4DGL8|A0A0C4DGL8_HUMAN/tr|J3QR68|J3QR68_HUMAN/tr|H0Y300|H0Y300_HUMAN/	359,F,S/300,F,S/234,F,S/318,F,S/300,F,S/357,F,S/395,F,S/	1|	target	0	1.19199	4
56798	KashinaA-20-L146-558-4hr-QEP.78874.78874.3.0.dta	78874	1462.85	3	0.0011486	WDR	VKDLATVYVDVLK	DSG	1462.85	0.001553	9.11698	0.0280559		3	sp|P02647|APOA1_HUMAN/	34,R,D/	1|	target	1	-0.617204	4
56799	KashinaA-20-L146-558-4hr-QEP.89787.89787.2.0.dta	89787	2009.92	2	0.0011486	CIK	TDCLSLPSFENAIPMGEK	KDV	2009.92	0.000468	11.1266	0.0280567	3,Carbamidomethyl[C];11,Deamidated[N];	3	sp|P08603|CFAH_HUMAN/	986,K,K/	1|0|0|	target	0	-0.158933	36
56800	KashinaA-20-L146-558-4hr-QEP.57400.57400.2.0.dta	57400	1220.61	2	0.0011486	RWK	NFPSPVDAAFR	QGH	1220.61	-0.000167	8.63048	0.0280624		3	sp|P02790|HEMO_HUMAN/tr|Q9BS19|Q9BS19_HUMAN/	91,K,Q/91,K,Q/	1|	target	0	-2.17848	4
56801	KashinaA-20-L146-558-4hr-QEP.20000.20000.2.1.dta	20000	1192.51	2	0.0011486	KLK	QNDFNSVEEK	KCK	1192.51	0.002984	9.3457	0.0280638	0,Gln->pyro-Glu[AnyN-termQ];	3	sp|P10643|CO7_HUMAN/	325,K,K/	1|0|	target	0	-2.73816	32
56802	KashinaA-20-L146-558-4hr-QEP.12839.12839.2.0.dta	12839	1196.62	2	0.0011486	GYK	HTLNQIDEVK	VWP	1196.63	-0.002057	10.7948	0.0280646		3	sp|P02765|FETUA_HUMAN/tr|C9JV77|C9JV77_HUMAN/	57,K,V/57,K,V/	1|	target	0	-0.361085	4
56803	KashinaA-20-L146-558-4hr-QEP.74947.74947.5.2.dta	74947	3378.65	5	0.0011486	ILR	LESEETMVLEAHDAQGDVPVTVTVHDFPGKK	LVL	3378.65	-0.006335	11.67	0.028069		3	sp|P01024|CO3_HUMAN/	35,R,L/	1|	target	1	1.40521	4
56804	KashinaA-20-L146-558-4hr-QEP.29944.29944.3.0.dta	29944	1461.67	3	0.0011486	AAH	CFTVDDKEHSIK	VSV	1461.67	0.000746	10.5144	0.0280791	0,Pyro-carbamidomethyl[AnyN-termC];	1	sp|P00751|CFAB_HUMAN/sp|P00751-2|CFAB_HUMAN/tr|B4E1Z4|B4E1Z4_HUMAN/tr|E7ETN3|E7ETN3_HUMAN/tr|A0A0G2JH38|A0A0G2JH38_HUMAN/	526,H,V/526,H,V/1028,H,V/877,H,V/526,H,V/	1|0|	target	1	-1.3104	32
56805	KashinaA-20-L146-558-4hr-QEP.87789.87789.3.2.dta	87789	2380.16	3	0.0011486	LVQ	GFFPQEPLSVTWSESGQGVTAR	NFP	2380.16	0.001548	11.4434	0.0280799		1	sp|P01876|IGHA1_HUMAN/tr|A0A286YEY1|A0A286YEY1_HUMAN/	29,Q,N/29,Q,N/	1|	target	0	2.96441	4
56806	KashinaA-20-L146-558-4hr-QEP.127156.127156.3.0.dta	127156	1810.01	3	0.0011486	AAP	FWLLNVLFPPHTTPK	AEL	1810	0.000943	10.902	0.0280802		1	sp|P04180|LCAT_HUMAN/tr|I3L3R0|I3L3R0_HUMAN/	24,P,A/24,P,A/	1|	target	0	0.513874	4
56807	KashinaA-20-L146-558-4hr-QEP.40705.40705.2.1.dta	40705	959.553	2	0.0011486	NEK	GLEVTITAR	FLY	959.552	0.00082	8.33596	0.028081		3	sp|P01024|CO3_HUMAN/	249,K,F/	1|	target	0	0.67627	0
56808	KashinaA-20-L146-558-4hr-QEP.23533.23533.2.0.dta	23533	1140.55	2	0.0011486	ESR	GSESGIFTNTK	ESS	1140.55	-0.000532	7.88585	0.0280867		3	sp|P02671|FIBA_HUMAN/sp|P02671-2|FIBA_HUMAN/	547,R,E/547,R,E/	1|	target	0	-3.9625	4
56809	KashinaA-20-L146-558-4hr-QEP.76611.76611.2.1.dta	76611	1272.8	2	0.0011486	EKN	VPLPVIAELPPK	VSV	1272.79	0.002538	9.83747	0.0280875		1	sp|P01871|IGHM_HUMAN/sp|P01871-2|IGHM_HUMAN/	100,N,V/100,N,V/	1|	target	0	2.81205	0
56810	KashinaA-20-L146-558-4hr-QEP.121381.121381.3.0.dta	121381	2047.97	3	0.0011486	DAK	RLYGSEAFATDFQDSAAAK	KLI	2047.97	0.000296	10.3448	0.0280881		3	sp|P01011|AACT_HUMAN/sp|P01011-2|AACT_HUMAN/tr|G3V595|G3V595_HUMAN/	158,K,K/158,K,K/158,K,K/	1|	target	1	0.224222	4
56811	KashinaA-20-L146-558-4hr-QEP.98929.98929.4.1.dta	98929	2099.02	4	0.0011486	NNR	LLLQQVSLPELPGEYSMK	VTG	2099.02	-0.000421	12.187	0.0280903	10,Cation_Fe[II][E];	3	sp|P01023|A2MG_HUMAN/	1297,R,V/	1|0|	target	0	2.32869	36
56812	KashinaA-20-L146-558-4hr-QEP.74557.74557.3.1.dta	74557	1994.94	3	0.0011486	LGK	LPQQANDYLNSFNWER	QVS	1994.94	0.001347	10.6875	0.0280927		3	sp|P04114|APOB_HUMAN/	2117,K,Q/	1|	target	0	-0.403413	4
56813	KashinaA-20-L146-558-4hr-QEP.33064.33064.3.1.dta	33064	1314.67	3	0.0011486	WGK	VNVDEVGGEALGR	LLV	1314.66	0.002988	9.93808	0.0280979		3	sp|P68871|HBB_HUMAN/tr|A0A2R8Y7R2|A0A2R8Y7R2_HUMAN/tr|F8W6P5|F8W6P5_HUMAN/	18,K,L/18,K,L/18,K,L/	1|	target	0	-0.604265	4
56814	KashinaA-20-L146-558-4hr-QEP.29528.29528.3.1.dta	29528	2324.04	3	0.0011486	HLR	KYTYNYEAESSSGVPGTADSR	SAT	2324.03	0.0078	12.5705	0.0280982	0,Acetyl[AnyN-term];	3	sp|P04114|APOB_HUMAN/tr|A0A669KB70|A0A669KB70_HUMAN/tr|A8MUN2|A8MUN2_HUMAN/	50,R,S/6,R,S/50,R,S/	1|0|	target	1	-1.5385	100
56815	KashinaA-20-L146-558-4hr-QEP.112388.112388.3.0.dta	112388	1863.83	3	0.0011486	EVK	DTEEEDFHVDQATTVK	VPM	1863.82	0.00223	10.3819	0.0281001		3	tr|A0A0G2JRN3|A0A0G2JRN3_HUMAN/tr|A0A024R6I7|A0A024R6I7_HUMAN/	225,K,V/225,K,V/	1|	target	0	0.392969	4
56816	KashinaA-20-L146-558-4hr-QEP.50823.50823.2.2.dta	50823	1483.71	2	0.0011486	RGK	EGWIHTVCINGR	WDP	1483.71	-0.001661	12.0003	0.028102	0,Acetyl[AnyN-term];8,Carbamidomethyl[C];	3	sp|P08603|CFAH_HUMAN/	784,K,W/	1|0|0|	target	0	-2.16198	36
56817	KashinaA-20-L146-558-4hr-QEP.124047.124047.2.2.dta	124047	1894.89	2	0.0011486	YSK	ASTPNGYDNGIIWATWK	TRW	1894.9	-0.002231	8.93112	0.0281034	9,Deamidated[N];	3	sp|P02679|FIBG_HUMAN/sp|P02679-2|FIBG_HUMAN/tr|C9JEU5|C9JEU5_HUMAN/tr|C9JC84|C9JC84_HUMAN/	382,K,T/382,K,T/390,K,T/390,K,T/	1|0|	target	0	1.1614	36
56818	KashinaA-20-L146-558-4hr-QEP.41958.41958.5.0.dta	41958	3406.56	5	0.0011486	LFA	VDSGNDVTDIADDGCPKPPEIAHGYVEHSVR	YQC	3406.56	-0.00325	14.3081	0.0281036	15,GG[C](Dicarbamidomethyl[C]);	1	sp|P00738|HPT_HUMAN/sp|P00738-2|HPT_HUMAN/tr|J3QLC9|J3QLC9_HUMAN/tr|A0A0C4DGL8|A0A0C4DGL8_HUMAN/tr|H3BMJ7|H3BMJ7_HUMAN/tr|J3KSV1|J3KSV1_HUMAN/tr|J3QR68|J3QR68_HUMAN/tr|J3QQI8|J3QQI8_HUMAN/tr|H0Y300|H0Y300_HUMAN/tr|H3BS21|H3BS21_HUMAN/tr|J3KRH2|J3KRH2_HUMAN/	18,A,Y/18,A,Y/17,A,Y/18,A,Y/18,A,Y/18,A,Y/17,A,Y/18,A,Y/18,A,Y/18,A,Y/17,A,Y/	1|0|	target	1	-0.129428	36
56819	KashinaA-20-L146-558-4hr-QEP.124883.124883.4.1.dta	124883	2659.38	4	0.0011486	IVR	FNRPFLMIIVPTDTQNIFFMSK	VTN	2659.38	-0.000273	11.1605	0.0281039		3	sp|P01011|AACT_HUMAN/tr|G3V3A0|G3V3A0_HUMAN/	394,R,V/176,R,V/	1|	target	1	2.57254	4
56820	KashinaA-20-L146-558-4hr-QEP.47390.47390.2.1.dta	47390	1723.81	2	0.0011486	HLK	YVMLPVADQDQCIR	HYE	1723.81	-0.00283	10.2774	0.0281072	3,Oxidation[M];12,Carbamidomethyl[C];	3	sp|P00738|HPT_HUMAN/sp|P00738-2|HPT_HUMAN/tr|A0A087WU08|A0A087WU08_HUMAN/tr|J3QLC9|J3QLC9_HUMAN/tr|A0A0C4DGL8|A0A0C4DGL8_HUMAN/tr|J3QR68|J3QR68_HUMAN/tr|H0Y300|H0Y300_HUMAN/tr|H3BS21|H3BS21_HUMAN/	297,K,H/238,K,H/172,K,H/256,K,H/238,K,H/295,K,H/333,K,H/198,K,H/	1|0|0|	target	0	-2.73646	36
56821	KashinaA-20-L146-558-4hr-QEP.54350.54350.2.2.dta	54350	1029.59	2	0.0011486	SPR	QIQVSWLR	EGK	1029.58	0.001328	9.27655	0.0281083		3	sp|P01871|IGHM_HUMAN/sp|P01871-2|IGHM_HUMAN/	142,R,E/142,R,E/	1|	target	0	-0.095419	0
56822	KashinaA-20-L146-558-4hr-QEP.40648.40648.2.0.dta	40648	1048.54	2	0.0011486	LIQ	PDSSVKPYR	VYC	1048.54	-0.005214	12.5957	0.0281113		1	sp|P02675|FIBB_HUMAN/tr|D6REL8|D6REL8_HUMAN/	258,Q,V/39,Q,V/	1|	target	1	0.405546	64
56823	KashinaA-20-L146-558-4hr-QEP.106356.106356.2.0.dta	106356	1286.79	2	0.0011486	EIR	GYVIIKPLVWV	___	1286.79	-0.001505	11.3374	0.0281118		3	sp|P02743|SAMP_HUMAN/	212,R,-/	1|	target	1	-1.80691	4
56824	KashinaA-20-L146-558-4hr-QEP.15147.15147.2.0.dta	15147	923.532	2	0.0011486	VQR	ILGGHLDAK	GSF	923.531	0.001189	8.02169	0.0281118		3	sp|P00738|HPT_HUMAN/sp|P00738-2|HPT_HUMAN/sp|P00739|HPTR_HUMAN/sp|P00739-2|HPTR_HUMAN/tr|A0A087WU08|A0A087WU08_HUMAN/tr|A0A0C4DGL8|A0A0C4DGL8_HUMAN/tr|A0A0A0MRD9|A0A0A0MRD9_HUMAN/tr|J3QR68|J3QR68_HUMAN/tr|H0Y300|H0Y300_HUMAN/	161,R,G/102,R,G/103,R,G/140,R,G/36,R,G/102,R,G/36,R,G/159,R,G/197,R,G/	1|	target	0	-1.8362	0
56825	KashinaA-20-L146-558-4hr-QEP.61198.61198.3.1.dta	61198	1713.91	3	0.0011486	AAN	LELIFVGPQHAGNYR	CRY	1713.91	-0.000963	9.4536	0.0281121		1	sp|P04217|A1BG_HUMAN/sp|P04217-2|A1BG_HUMAN/	454,N,C/332,N,C/	1|	target	0	-1.72003	4
56826	KashinaA-20-L146-558-4hr-QEP.10822.10822.2.0.dta	10822	1435.61	2	0.0011486	SER	GSAGHWTSESSVSGS	TGQ	1435.61	-0.001482	13.5246	0.028114		2	sp|P02671|FIBA_HUMAN/sp|P02671-2|FIBA_HUMAN/	367,R,T/367,R,T/	1|	target	0	-2.03451	4
56827	KashinaA-20-L146-558-4hr-QEP.21165.21165.2.0.dta	21165	1166.5	2	0.0011486	NGR	TSTADYAMFK	VGP	1166.5	-0.001102	10.644	0.02812	8,Dioxidation[M];	3	sp|P02679|FIBG_HUMAN/sp|P02679-2|FIBG_HUMAN/tr|C9JEU5|C9JEU5_HUMAN/tr|C9JC84|C9JC84_HUMAN/	282,R,V/282,R,V/290,R,V/290,R,V/	1|0|	target	0	-2.69596	32
56828	KashinaA-20-L146-558-4hr-QEP.96594.96594.2.4.dta	96594	1284.66	2	0.0011486	REK	AGFSWIEVTFK	NPL	1284.66	0.001785	8.48613	0.0281209		3	sp|Q14624|ITIH4_HUMAN/sp|Q14624-2|ITIH4_HUMAN/sp|Q14624-3|ITIH4_HUMAN/sp|Q14624-4|ITIH4_HUMAN/tr|B7ZKJ8|B7ZKJ8_HUMAN/tr|H7C0L5|H7C0L5_HUMAN/	777,K,N/761,K,N/747,K,N/708,K,N/782,K,N/566,K,N/	1|	target	0	2.75898	4
56829	KashinaA-20-L146-558-4hr-QEP.44943.44943.2.0.dta	44943	980.495	2	0.0011486	VGR	VGYVSGWGR	NAN	980.495	0.000668	7.79846	0.0281255		3	sp|P00738|HPT_HUMAN/sp|P00738-2|HPT_HUMAN/tr|A0A087WU08|A0A087WU08_HUMAN/tr|J3QLC9|J3QLC9_HUMAN/tr|A0A0C4DGL8|A0A0C4DGL8_HUMAN/tr|J3QR68|J3QR68_HUMAN/tr|H0Y300|H0Y300_HUMAN/tr|H3BS21|H3BS21_HUMAN/	277,R,N/218,R,N/152,R,N/236,R,N/218,R,N/275,R,N/313,R,N/178,R,N/	1|	target	0	-0.581901	0
56830	KashinaA-20-L146-558-4hr-QEP.20119.20119.3.0.dta	20119	1879.84	3	0.0011486	TIR	FDHVITNMNNNYEPR	SGK	1879.84	0.001574	9.58426	0.028126	8,Oxidation[M];	3	sp|P02746|C1QB_HUMAN/tr|A0A0A0MSV6|A0A0A0MSV6_HUMAN/tr|D6R934|D6R934_HUMAN/	141,R,S/139,R,S/139,R,S/	1|0|	target	0	4.67065	36
56831	KashinaA-20-L146-558-4hr-QEP.89390.89390.2.1.dta	89390	1877.93	2	0.0011486	TPH	GIILDSVDAAFICPGSSR	LHI	1877.94	-0.012563	8.9162	0.0281301	13,Carbamidomethyl[C];	1	sp|P02790|HEMO_HUMAN/	353,H,L/	1|0|	target	0	-0.186238	100
56832	KashinaA-20-L146-558-4hr-QEP.100076.100076.2.0.dta	100076	1449.72	2	0.0011486	FKV	SFLSALEEYTK	KLN	1449.73	-0.00106	14.4985	0.0281315	0,CarboxymethylDMAP[AnyN-term];	1	sp|P02647|APOA1_HUMAN/tr|F8W696|F8W696_HUMAN/	251,V,K/229,V,K/	1|0|	target	0	0.098995	32
56833	KashinaA-20-L146-558-4hr-QEP.113709.113709.5.0.dta	113709	4615.18	5	0.0011486	RLR	LEPGKEYLIMGLDGATYDLEGHPQYLLDSNSWIEEMPSER	LCR	4615.17	0.014166	10.9648	0.0281323	24,Gln->Phe[Q];	3	sp|P0C0L5|CO4B_HUMAN/sp|P0C0L4|CO4A_HUMAN/sp|P0C0L4-2|CO4A_HUMAN/tr|A0A0G2JL54|A0A0G2JL54_HUMAN/tr|A0A140TA29|A0A140TA29_HUMAN/tr|A0A140TA49|A0A140TA49_HUMAN/tr|A0A140TA32|A0A140TA32_HUMAN/tr|A0A140TA44|A0A140TA44_HUMAN/tr|A0A0G2JPR0|A0A0G2JPR0_HUMAN/tr|A0A3B3ISA6|A0A3B3ISA6_HUMAN/tr|F5GXS0|F5GXS0_HUMAN/	1676,R,L/1676,R,L/1630,R,L/1630,R,L/1630,R,L/1630,R,L/1630,R,L/1630,R,L/1676,R,L/1228,R,L/1630,R,L/	1|0|	target	1	-0.968131	100
56834	KashinaA-20-L146-558-4hr-QEP.38230.38230.3.1.dta	38230	1547.65	3	0.0011486	CPR	PHDFENGEYWPR	SPY	1547.65	-0.003215	11.2344	0.0281353	6,Deamidated[N];	3	sp|P00751|CFAB_HUMAN/sp|P00751-2|CFAB_HUMAN/tr|C9JRT3|C9JRT3_HUMAN/tr|B4E1Z4|B4E1Z4_HUMAN/tr|E7ETN3|E7ETN3_HUMAN/tr|A0A0G2JH38|A0A0G2JH38_HUMAN/	105,R,S/105,R,S/105,R,S/607,R,S/456,R,S/105,R,S/	1|0|	target	0	-1.40089	36
56835	KashinaA-20-L146-558-4hr-QEP.119031.119031.2.0.dta	119031	2972.52	2	0.0011486	GLK	LNDLNSVLVMPTFHVPFTDLQVPSCK	LDF	2972.49	0.029354	13.9366	0.0281359	5,Deamidated[N];25,Carbamidomethyl[C];	3	sp|P04114|APOB_HUMAN/	3736,K,L/	1|0|0|	target	0	-4.1795	100
56836	KashinaA-20-L146-558-4hr-QEP.127345.127345.2.0.dta	127345	1423.68	2	0.0011486	PVR	SFFPENWLWR	VET	1423.68	0.000644	8.43883	0.0281364	0,Acetyl[AnyN-term];	3	sp|P0C0L5|CO4B_HUMAN/sp|P0C0L4|CO4A_HUMAN/sp|P0C0L4-2|CO4A_HUMAN/tr|A0A0G2JL54|A0A0G2JL54_HUMAN/tr|A0A140TA29|A0A140TA29_HUMAN/tr|A0A140TA49|A0A140TA49_HUMAN/tr|A0A140TA32|A0A140TA32_HUMAN/tr|A0A140TA44|A0A140TA44_HUMAN/tr|A0A0G2JPR0|A0A0G2JPR0_HUMAN/tr|A0A3B3ISA6|A0A3B3ISA6_HUMAN/tr|F5GXS0|F5GXS0_HUMAN/	775,R,V/775,R,V/775,R,V/775,R,V/775,R,V/775,R,V/775,R,V/775,R,V/775,R,V/344,R,V/775,R,V/	1|0|	target	0	2.55845	32
56837	KashinaA-20-L146-558-4hr-QEP.80546.80546.2.1.dta	80546	1471.68	2	0.0011486	DTK	TYMLAFDVNDEK	NWG	1471.68	0.005992	10.784	0.0281452	0,Delta_H(2)C(2)[AnyN-term];	3	sp|P02763|A1AG1_HUMAN/	126,K,N/	1|0|	target	0	1.2854	100
56838	KashinaA-20-L146-558-4hr-QEP.116916.116916.3.0.dta	116916	2720.37	3	0.0011486	IAC	LVQGFFPQEPLSVTWSESGQGVTAR	NFP	2720.37	0.001062	12.4928	0.0281485		1	sp|P01876|IGHA1_HUMAN/tr|A0A286YEY1|A0A286YEY1_HUMAN/	26,C,N/26,C,N/	1|	target	0	0.573312	4
56839	KashinaA-20-L146-558-4hr-QEP.86537.86537.3.0.dta	86537	2203.11	3	0.0011486	FSK	LREQLGPVTQEFWDNLEK	ETE	2203.1	0.006185	13.507	0.028149	4,Deamidated[Q];	3	sp|P02647|APOA1_HUMAN/tr|F8W696|F8W696_HUMAN/	83,K,E/61,K,E/	1|0|	target	1	2.48161	36
56840	KashinaA-20-L146-558-4hr-QEP.48875.48875.2.0.dta	48875	1044.56	2	0.0011486	NER	VMPICLPSK	DYA	1044.56	0.000576	8.96333	0.0281501	5,Carbamidomethyl[C];	3	sp|P00738|HPT_HUMAN/sp|P00738-2|HPT_HUMAN/sp|P00739|HPTR_HUMAN/sp|P00739-2|HPTR_HUMAN/tr|A0A087WU08|A0A087WU08_HUMAN/tr|J3QLC9|J3QLC9_HUMAN/tr|A0A0C4DGL8|A0A0C4DGL8_HUMAN/tr|A0A0A0MRD9|A0A0A0MRD9_HUMAN/tr|J3QR68|J3QR68_HUMAN/tr|H0Y300|H0Y300_HUMAN/tr|H3BS21|H3BS21_HUMAN/	261,R,D/202,R,D/203,R,N/240,R,N/136,R,D/220,R,D/202,R,D/136,R,N/259,R,D/297,R,D/162,R,D/	1|0|	target	0	-0.555972	32
56841	KashinaA-20-L146-558-4hr-QEP.119235.119235.3.3.dta	119235	2533.24	3	0.0011486	VSK	GLLIFDASSSWGPQMSASVHLDSK	KKQ	2533.24	0.002477	11.8435	0.0281507		3	sp|P04114|APOB_HUMAN/	1450,K,K/	1|	target	0	-0.290292	4
56842	KashinaA-20-L146-558-4hr-QEP.48615.48615.2.0.dta	48615	1744.86	2	0.0011486	AYK	SELEEQLTPVAEETR	ARL	1744.86	-0.0018	13.306	0.0281578	12,Methyl[E];	3	sp|P02649|APOE_HUMAN/tr|H0Y7L5|H0Y7L5_HUMAN/tr|E7ERP7|E7ERP7_HUMAN/tr|E9PEV4|E9PEV4_HUMAN/	93,K,A/119,K,A/93,K,A/93,K,A/	1|0|	target	0	-1.63236	36
56843	KashinaA-20-L146-558-4hr-QEP.58944.58944.3.1.dta	58944	2216.03	3	0.0011486	PQE	FPTYVEPTNDEICEAFRK	DPK	2216.03	0.001801	12.7237	0.028163	13,Carbamidomethyl[C];	1	sp|P02774|VTDB_HUMAN/sp|P02774-2|VTDB_HUMAN/sp|P02774-3|VTDB_HUMAN/tr|D6RF35|D6RF35_HUMAN/tr|D6RBJ7|D6RBJ7_HUMAN/	132,E,D/10,E,D/151,E,D/132,E,D/132,E,D/	1|0|	target	1	1.54007	36
56844	KashinaA-20-L146-558-4hr-QEP.116299.116299.3.0.dta	116299	2296.17	3	0.0011486	TVR	TPGAAANLELIFVGPQHAGNYR	CRY	2296.18	-0.010278	12.6223	0.0281641		3	sp|P04217|A1BG_HUMAN/sp|P04217-2|A1BG_HUMAN/	447,R,C/325,R,C/	1|	target	0	-1.13226	68
56845	KashinaA-20-L146-558-4hr-QEP.108238.108238.2.0.dta	108238	1587.68	2	0.0011486	IQK	LESDVSAQMEYCR	TPC	1587.68	0.000602	9.18845	0.0281652	12,Carbamidomethyl[C];	3	sp|P02675|FIBB_HUMAN/	211,K,T/	1|0|	target	0	-0.051453	36
56846	KashinaA-20-L146-558-4hr-QEP.130533.130533.3.3.dta	130533	2310.1	3	0.0011486	SAF	AVHDLEEDTWYATGILSFDK	SCA	2310.09	0.003166	10.3673	0.028166		1	sp|P00738|HPT_HUMAN/sp|P00738-2|HPT_HUMAN/tr|A0A087WU08|A0A087WU08_HUMAN/tr|J3QLC9|J3QLC9_HUMAN/tr|A0A0C4DGL8|A0A0C4DGL8_HUMAN/tr|J3QR68|J3QR68_HUMAN/tr|H0Y300|H0Y300_HUMAN/	359,F,S/300,F,S/234,F,S/318,F,S/300,F,S/357,F,S/395,F,S/	1|	target	0	0.860103	4
56847	KashinaA-20-L146-558-4hr-QEP.109704.109704.3.1.dta	109704	1742.94	3	0.0011486	VPL	LLSEPINIIDALEMR	DAV	1742.94	0.000871	13.3974	0.0281841	14,Oxidation[M];	1	sp|P04114|APOB_HUMAN/	2028,L,D/	1|0|	target	0	-1.74672	36
56848	KashinaA-20-L146-558-4hr-QEP.129347.129347.2.0.dta	129347	2461.26	2	0.0011486	LVK	GIETGSEDLEILPNGLAFISSGLK	YPG	2461.27	-0.006372	11.05	0.0281854	14,Deamidated[N];	3	sp|P27169|PON1_HUMAN/	46,K,Y/	1|0|	target	0	-2.98282	36
56849	KashinaA-20-L146-558-4hr-QEP.113865.113865.2.1.dta	113865	1552.66	2	0.0011486	VKS	QGVNDNEEGFFSAR	GHR	1552.67	-0.001514	10.3029	0.028186	0,Gln->pyro-Glu[AnyN-termQ];	1	sp|P02675|FIBB_HUMAN/	30,S,G/	1|0|	target	0	2.6415	36
56850	KashinaA-20-L146-558-4hr-QEP.41203.41203.3.0.dta	41203	1457.78	3	0.0011486	LIK	MKPVPDLVPGNFK	SQL	1457.78	0.001334	11.2031	0.0281898	1,Oxidation[M];	3	sp|P02671|FIBA_HUMAN/sp|P02671-2|FIBA_HUMAN/	225,K,S/225,K,S/	1|0|	target	1	-0.713444	36
56851	KashinaA-20-L146-558-4hr-QEP.42875.42875.2.0.dta	42875	1067.53	2	0.0011486	IDR	FMQAVTGWK	TGC	1067.53	-0.000712	8.25732	0.0281931		3	sp|P01019|ANGT_HUMAN/	253,R,T/	1|	target	0	-1.11776	0
56852	KashinaA-20-L146-558-4hr-QEP.22686.22686.3.0.dta	22686	1317.69	3	0.0011486	RFR	VVSVDENFRPR	NEL	1317.69	-1.6e-05	8.1815	0.0281964		3	sp|P20742|PZP_HUMAN/sp|P20742-2|PZP_HUMAN/	146,R,N/15,R,N/	1|	target	1	-0.745699	4
56853	KashinaA-20-L146-558-4hr-QEP.121818.121818.3.0.dta	121818	3157.49	3	0.0011486	DTK	TLMFGSYLDDEKNWGLSFYADKPETTK	EQL	3157.47	0.020874	12.7492	0.0282046	13,Deamidated[N];	3	sp|P19652|A1AG2_HUMAN/	126,K,E/	1|0|	target	2	-0.802933	100
56854	KashinaA-20-L146-558-4hr-QEP.40427.40427.2.0.dta	40427	941.549	2	0.0011486	RQR	LCTPLLPK	YPP	941.549	4.8e-05	8.39058	0.0282071	2,Carbamidomethyl[C];	3	sp|P27918|PROP_HUMAN/tr|E9PAQ1|E9PAQ1_HUMAN/	405,R,Y/405,R,Y/	1|0|	target	0	-0.132538	32
56855	KashinaA-20-L146-558-4hr-QEP.98980.98980.2.1.dta	98980	1668.72	2	0.0011486	NGR	YYWGGQYTWDMAK	HGT	1668.72	0.001614	9.46215	0.0282112		3	sp|P02675|FIBB_HUMAN/tr|D6REL8|D6REL8_HUMAN/	445,R,H/226,R,H/	1|	target	0	-0.22719	4
56856	KashinaA-20-L146-558-4hr-QEP.93965.93965.2.0.dta	93965	1923.98	2	0.0011486	FLK	DSITTWEILAVSMSDKK	GIC	1923.97	0.005367	8.70587	0.0282117		3	sp|P01024|CO3_HUMAN/	796,K,G/	1|	target	1	-2.11293	5
56857	KashinaA-20-L146-558-4hr-QEP.28776.28776.2.0.dta	28776	1063.55	2	0.0011486	DVK	DSCVGSLVVK	SGQ	1063.55	0.000143	8.12059	0.0282137	3,Carbamidomethyl[C];	3	sp|P01024|CO3_HUMAN/	556,K,S/	1|0|	target	0	-0.500001	32
56858	KashinaA-20-L146-558-4hr-QEP.59822.59822.3.1.dta	59822	2464.19	3	0.0011486	IFE	NLANKADRDQYELLCLDNTR	KPV	2464.19	0.004955	9.94329	0.0282137	0,Acetyl[AnyN-term];15,Carbamidomethyl[C];	1	sp|P02787|TRFE_HUMAN/tr|C9JVG0|C9JVG0_HUMAN/	231,E,K/104,E,K/	1|0|0|	target	2	2.53124	37
56859	KashinaA-20-L146-558-4hr-QEP.82335.82335.2.0.dta	82335	1076.62	2	0.0011486	CKK	LSSWVLLMK	YLG	1076.62	0.000232	7.27081	0.0282147		3	sp|P01009|A1AT_HUMAN/sp|P01009-2|A1AT_HUMAN/sp|P01009-3|A1AT_HUMAN/tr|A0A0G2JRN3|A0A0G2JRN3_HUMAN/tr|A0A024R6I7|A0A024R6I7_HUMAN/	258,K,Y/258,K,Y/258,K,Y/258,K,Y/258,K,Y/	1|	target	0	-2.22757	0
56860	KashinaA-20-L146-558-4hr-QEP.33731.33731.2.1.dta	33731	1141.59	2	0.0011486	LTK	GGYTLVSGYPK	RLE	1141.59	0.001108	9.03312	0.0282156		3	sp|P02790|HEMO_HUMAN/	332,K,R/	1|	target	0	0.329284	4
56861	KashinaA-20-L146-558-4hr-QEP.15661.15661.2.0.dta	15661	1659.77	2	0.0011486	GNR	EPTMYVGSTSVQTSR	LAK	1659.76	0.004103	8.17099	0.0282178	2,Pro->Asn[P];	3	sp|P09871|C1S_HUMAN/tr|F8WCZ6|F8WCZ6_HUMAN/tr|A0A087X232|A0A087X232_HUMAN/	481,R,L/314,R,L/475,R,L/	1|0|	target	0	-2.1256	37
56862	KashinaA-20-L146-558-4hr-QEP.58058.58058.3.0.dta	58058	3671.83	3	0.0011486	ITG	TYDLKSVLGQLGITKVFSNGADLSGVTEEAPLK	LSK	3671.83	0.001261	9.08344	0.0282307	0,SPITC_13C(6)[AnyN-term];	1	sp|P01009|A1AT_HUMAN/sp|P01009-2|A1AT_HUMAN/tr|A0A0G2JRN3|A0A0G2JRN3_HUMAN/tr|A0A024R6I7|A0A024R6I7_HUMAN/	319,G,L/319,G,L/319,G,L/319,G,L/	1|0|	target	2	0.676117	37
56863	KashinaA-20-L146-558-4hr-QEP.49173.49173.2.1.dta	49173	1289.61	2	0.0011486	MKR	LGMFNIQHCK	KLS	1289.61	-6.8e-05	9.23328	0.028232	0,Acetyl[AnyN-term];9,Carbamidomethyl[C];	3	sp|P01009|A1AT_HUMAN/sp|P01009-2|A1AT_HUMAN/sp|P01009-3|A1AT_HUMAN/tr|A0A0G2JRN3|A0A0G2JRN3_HUMAN/tr|A0A024R6I7|A0A024R6I7_HUMAN/	247,R,K/247,R,K/247,R,K/247,R,K/247,R,K/	1|0|0|	target	0	-3.15279	32
56864	KashinaA-20-L146-558-4hr-QEP.86304.86304.3.0.dta	86304	1618.77	3	0.0011486	VSC	GCLTQLYENAFFR	GGD	1618.77	-0.00096	10.9379	0.0282436	2,Carbamidomethyl[C];	1	sp|P03952|KLKB1_HUMAN/tr|H0YAC1|H0YAC1_HUMAN/tr|C9J075|C9J075_HUMAN/	19,C,G/67,I,G/19,C,G/	1|0|	target	0	-0.992893	36
56865	KashinaA-20-L146-558-4hr-QEP.46709.46709.3.4.dta	46709	1581.83	3	0.0011486	EIK	HIYAISSAALSASYK	ADT	1581.83	0.005376	9.43206	0.0282447		3	sp|P04114|APOB_HUMAN/	1837,K,A/	1|	target	0	-2.43143	68
56866	KashinaA-20-L146-558-4hr-QEP.91384.91384.2.0.dta	91384	2128.08	2	0.0011486	LEK	HQLYIDETVNSNIPTNLR	VLR	2128.07	0.015281	10.2869	0.0282449	2,Deamidated[Q];	3	sp|P02675|FIBB_HUMAN/	178,K,V/	1|0|	target	0	-0.498993	101
56867	KashinaA-20-L146-558-4hr-QEP.52634.52634.2.0.dta	52634	1015.62	2	0.0011486	DLK	SVLGQLGITK	VFS	1015.61	0.002101	6.6317	0.0282452		3	sp|P01009|A1AT_HUMAN/sp|P01009-2|A1AT_HUMAN/tr|A0A0G2JRN3|A0A0G2JRN3_HUMAN/tr|A0A024R6I7|A0A024R6I7_HUMAN/	324,K,V/324,K,V/324,K,V/324,K,V/	1|	target	0	0.762017	0
56868	KashinaA-20-L146-558-4hr-QEP.16943.16943.2.0.dta	16943	1314.68	2	0.0011486	RTR	RVDTVDPPYPR	SIA	1314.68	0.000578	7.78803	0.0282499		3	sp|P04004|VTNC_HUMAN/	452,R,S/	1|	target	1	-3.94283	4
56869	KashinaA-20-L146-558-4hr-QEP.59618.59618.3.2.dta	59618	1905.86	3	0.0011486	ASR	QEPSQGTTTYAVTSILR	VAA	1905.86	-0.003551	9.55456	0.0282521	2,Cation_Fe[II][E];	3	sp|P01877|IGHA2_HUMAN/tr|A0A286YEY5|A0A286YEY5_HUMAN/	269,R,V/269,R,V/	1|0|	target	0	-1.7589	36
56870	KashinaA-20-L146-558-4hr-QEP.133110.133110.2.2.dta	133110	1541.87	2	0.0011486	__M	SDLGAVISLLLWGR	QLF	1541.87	0.001219	7.99401	0.0282614	0,Acetyl[AnyN-term];	3	sp|P00739|HPTR_HUMAN/sp|P00739-2|HPTR_HUMAN/tr|J3KTC3|J3KTC3_HUMAN/	1,M,Q/38,C,Q/1,M,Q/	1|0|	target	0	-2.2376	36
56871	KashinaA-20-L146-558-4hr-QEP.893.893.3.0.dta	893	2364.16	3	0.0011486	YPK	LLQDEFPGIPSPLDAAVECHR	GEC	2364.17	-0.000179	9.83413	0.0282622	19,Carbamidomethyl[C];	3	sp|P02790|HEMO_HUMAN/tr|Q9BS19|Q9BS19_HUMAN/	130,K,G/130,K,G/	1|0|	target	0	0.320228	36
56872	KashinaA-20-L146-558-4hr-QEP.115833.115833.3.2.dta	115833	2530.22	3	0.0011486	VAR	SMGGKEDLIWELLNQAQEHFGK	DKS	2530.24	-0.018337	13.9485	0.0282633		3	sp|P02787|TRFE_HUMAN/	273,R,D/	1|	target	1	-0.461477	68
56873	KashinaA-20-L146-558-4hr-QEP.62062.62062.2.2.dta	62062	1430.7	2	0.0011486	NTK	VMDKYTFELSR	RTH	1430.7	0.00027	9.74541	0.0282694	0,Acetyl[AnyN-term];	3	sp|P02774|VTDB_HUMAN/sp|P02774-2|VTDB_HUMAN/sp|P02774-3|VTDB_HUMAN/tr|D6RF35|D6RF35_HUMAN/	341,K,R/219,K,R/360,K,R/341,K,R/	1|0|	target	1	-5.94173	32
56874	KashinaA-20-L146-558-4hr-QEP.25574.25574.2.0.dta	25574	1035.54	2	0.0011486	YEK	TYLPAVDEK	LRD	1035.54	0.003165	9.2629	0.0282727		3	sp|P02655|APOC2_HUMAN/tr|K7ER74|K7ER74_HUMAN/tr|Q6P163|Q6P163_HUMAN/	61,K,L/138,K,L/61,K,L/	1|	target	0	0.297599	64
56875	KashinaA-20-L146-558-4hr-QEP.25222.25222.3.1.dta	25222	2093.03	3	0.0011486	YEK	HKVYACEVTHQGLSSPVTK	SFN	2093.02	0.010139	9.39003	0.0282768	2,Lys->His[K];	3	sp|P01834|IGKC_HUMAN/tr|A0A5H1ZRQ3|A0A5H1ZRQ3_HUMAN/	81,K,S/81,K,S/	1|0|	target	1	1.19197	101
56876	KashinaA-20-L146-558-4hr-QEP.122173.122173.3.0.dta	122173	1730.91	3	0.0011486	HVK	HFVINLIGDFEVAEK	INA	1730.91	0.002708	10.2445	0.0282784		3	sp|P04114|APOB_HUMAN/	2318,K,I/	1|	target	0	-0.637423	4
56877	KashinaA-20-L146-558-4hr-QEP.103655.103655.2.0.dta	103655	1660.83	2	0.0011486	LIR	DVWGIEGPIDAAFTR	INC	1660.83	0.001356	12.8703	0.0282839	16,Methyl[AnyC-term];	3	sp|P04004|VTNC_HUMAN/	197,R,I/	1|0|	target	0	-0.832112	36
56878	KashinaA-20-L146-558-4hr-QEP.123956.123956.2.0.dta	123956	1587.68	2	0.0011486	IQK	LESDVSAQMEYCR	TPC	1587.68	0.003082	9.87428	0.028285	12,Carbamidomethyl[C];	3	sp|P02675|FIBB_HUMAN/	211,K,T/	1|0|	target	0	3.3012	36
56879	KashinaA-20-L146-558-4hr-QEP.55752.55752.3.1.dta	55752	2071.95	3	0.0011486	VKK	LYHSEAFTVNFGDTEEAK	KQI	2071.96	-0.005874	11.3335	0.0282858	16,Methyl[E];	3	sp|P01009|A1AT_HUMAN/sp|P01009-2|A1AT_HUMAN/sp|P01009-3|A1AT_HUMAN/tr|A0A0G2JRN3|A0A0G2JRN3_HUMAN/tr|G3V2B9|G3V2B9_HUMAN/tr|A0A024R6I7|A0A024R6I7_HUMAN/	160,K,K/160,K,K/160,K,K/160,K,K/74,K,K/160,K,K/	1|0|	target	0	-2.7133	36
56880	KashinaA-20-L146-558-4hr-QEP.60324.60324.2.1.dta	60324	1015.61	2	0.0011486	DLK	SVLGQLGITK	VFS	1015.61	-0.003277	8.86333	0.0282869		3	sp|P01009|A1AT_HUMAN/sp|P01009-2|A1AT_HUMAN/tr|A0A0G2JRN3|A0A0G2JRN3_HUMAN/tr|A0A024R6I7|A0A024R6I7_HUMAN/	324,K,V/324,K,V/324,K,V/324,K,V/	1|	target	0	-2.2702	64
56881	KashinaA-20-L146-558-4hr-QEP.70859.70859.2.3.dta	70859	1537.81	2	0.0011486	ETK	ATVAVYLESLQDTK	ITL	1537.81	-0.005601	9.47152	0.0282894		3	sp|P04114|APOB_HUMAN/	2474,K,I/	1|	target	0	-0.585204	68
56882	KashinaA-20-L146-558-4hr-QEP.21507.21507.2.0.dta	21507	1464.71	2	0.0011486	EPL	SVTWSESGQGVTAR	NFP	1464.71	-0.001112	10.9224	0.0282913		1	sp|P01876|IGHA1_HUMAN/tr|A0A286YEY1|A0A286YEY1_HUMAN/	37,L,N/37,L,N/	1|	target	0	-0.92936	4
56883	KashinaA-20-L146-558-4hr-QEP.30691.30691.2.0.dta	30691	1350.61	2	0.0011486	NGR	TSTADYAMFK	VGP	1350.61	-0.003436	9.54605	0.0282935	0,Unknown_216[AnyN-term];	3	sp|P02679|FIBG_HUMAN/sp|P02679-2|FIBG_HUMAN/tr|C9JEU5|C9JEU5_HUMAN/tr|C9JC84|C9JC84_HUMAN/	282,R,V/282,R,V/290,R,V/290,R,V/	1|0|	target	0	0.182436	33
56884	KashinaA-20-L146-558-4hr-QEP.100525.100525.3.1.dta	100525	1840.92	3	0.0011486	EPK	AHTSFQISLSVSYTGSR	SAS	1840.92	-0.002457	11.4018	0.0282938		3	sp|P01023|A2MG_HUMAN/	1356,K,S/	1|	target	0	-1.12156	4
56885	KashinaA-20-L146-558-4hr-QEP.21450.21450.2.0.dta	21450	1194.49	2	0.0011486	ATR	DNCCILDER	FGS	1194.49	-0.001419	9.44744	0.0282949	3,Carbamidomethyl[C];4,Carbamidomethyl[C];	3	sp|P02679|FIBG_HUMAN/sp|P02679-2|FIBG_HUMAN/tr|C9JEU5|C9JEU5_HUMAN/tr|C9JC84|C9JC84_HUMAN/	31,R,F/31,R,F/31,R,F/31,R,F/	1|0|0|	target	0	-1.78832	32
56886	KashinaA-20-L146-558-4hr-QEP.104922.104922.3.0.dta	104922	2883.35	3	0.0011486	CGK	QRPPDLDTSSNAVDLLFFTDESGDSR	GWK	2883.33	0.02151	10.8332	0.0282974	11,Deamidated[N];	3	sp|P00736|C1R_HUMAN/tr|B4DPQ0|B4DPQ0_HUMAN/tr|A0A3B3ISR2|A0A3B3ISR2_HUMAN/tr|F5H2D0|F5H2D0_HUMAN/	270,K,G/284,K,G/270,K,G/236,K,G/	1|0|	target	1	-1.52531	100
56887	KashinaA-20-L146-558-4hr-QEP.43586.43586.2.1.dta	43586	1148.59	2	0.0011486	GYR	SLGNVIMVCR	KGE	1148.59	0.000686	8.77125	0.0282985	9,Carbamidomethyl[C];	3	sp|P08603|CFAH_HUMAN/sp|P08603-2|CFAH_HUMAN/tr|Q5TFM2|Q5TFM2_HUMAN/tr|A0A0D9SG88|A0A0D9SG88_HUMAN/	57,R,K/57,R,K/57,R,K/57,R,K/	1|0|	target	0	-1.45582	36
56888	KashinaA-20-L146-558-4hr-QEP.96202.96202.5.0.dta	96202	4499.14	5	0.0011486	AVD	AERLKHLIVTPSGCGEQNMIGMTPTVIAVHYLDETEQWEK	FGL	4499.15	-0.005395	12.6971	0.028299	5,Lys->Cys[K];	1	sp|P01024|CO3_HUMAN/	996,D,F/	1|0|	target	2	-2.9365	36
56889	KashinaA-20-L146-558-4hr-QEP.76121.76121.3.2.dta	76121	2470.32	3	0.0011486	GSK	STATISGLKPGVDYTITVYAVTGR	GDS	2470.32	0.002871	9.09578	0.0282999		3	sp|P02751|FINC_HUMAN/sp|P02751-1|FINC_HUMAN/sp|P02751-3|FINC_HUMAN/sp|P02751-4|FINC_HUMAN/sp|P02751-5|FINC_HUMAN/sp|P02751-6|FINC_HUMAN/sp|P02751-7|FINC_HUMAN/sp|P02751-8|FINC_HUMAN/sp|P02751-9|FINC_HUMAN/sp|P02751-10|FINC_HUMAN/sp|P02751-11|FINC_HUMAN/sp|P02751-12|FINC_HUMAN/sp|P02751-13|FINC_HUMAN/sp|P02751-14|FINC_HUMAN/sp|P02751-17|FINC_HUMAN/tr|H0Y7Z1|H0Y7Z1_HUMAN/	1591,K,G/1500,K,G/1500,K,G/1500,K,G/1500,K,G/1500,K,G/1591,K,G/1500,K,G/1500,K,G/1500,K,G/1500,K,G/1268,K,G/1591,K,G/1500,K,G/1500,K,G/307,K,G/	1|	target	1	-0.343183	4
56890	KashinaA-20-L146-558-4hr-QEP.26124.26124.2.0.dta	26124	948.552	2	0.0011486	CDK	GYILVGQAK	LSC	948.551	0.001036	8.25286	0.028301		3	sp|P04003|C4BPA_HUMAN/	456,K,L/	1|	target	0	0.377813	0
56891	KashinaA-20-L146-558-4hr-QEP.50005.50005.3.0.dta	50005	1837.79	3	0.0011486	ENR	TMTIHNGMFFSTYDR	DND	1837.79	0.005756	12.7995	0.0283015	2,Oxidation[M];6,Deamidated[N];	3	sp|P02675|FIBB_HUMAN/tr|D6REL8|D6REL8_HUMAN/	395,R,D/176,R,D/	1|0|0|	target	0	1.395	100
56892	KashinaA-20-L146-558-4hr-QEP.59431.59431.3.0.dta	59431	1851.94	3	0.0011486	ASR	QEPSQGTTTYAVTSILR	VAA	1851.94	-0.005927	8.1426	0.0283045		3	sp|P01877|IGHA2_HUMAN/tr|A0A286YEY5|A0A286YEY5_HUMAN/	269,R,V/269,R,V/	1|	target	0	4.17838	68
56893	KashinaA-20-L146-558-4hr-QEP.68207.68207.2.0.dta	68207	1209.69	2	0.0011486	SQG	TTTFAVTSILR	VAA	1209.68	0.002172	10.022	0.0283048		1	sp|P01876|IGHA1_HUMAN/tr|A0A286YEY1|A0A286YEY1_HUMAN/tr|A0A0G2JMB2|A0A0G2JMB2_HUMAN/	288,G,V/288,G,V/275,G,V/	1|	target	0	-0.579544	0
56894	KashinaA-20-L146-558-4hr-QEP.32581.32581.2.0.dta	32581	1271.51	2	0.0011486	CSK	EDGGGWWYNR	CHA	1271.51	0.001847	10.2059	0.0283095	6,Dioxidation[W];	3	sp|P02675|FIBB_HUMAN/tr|D6REL8|D6REL8_HUMAN/	426,K,C/207,K,C/	1|0|	target	0	-1.58885	32
56895	KashinaA-20-L146-558-4hr-QEP.95201.95201.3.0.dta	95201	1724.85	3	0.0011486	IPY	FRDEELSCTVVELK	YTG	1724.85	0.001117	11.0687	0.0283103	8,Carbamidomethyl[C];	1	sp|P01011|AACT_HUMAN/tr|G3V595|G3V595_HUMAN/tr|G3V3A0|G3V3A0_HUMAN/	253,Y,Y/253,Y,Y/35,Y,Y/	1|0|	target	1	-0.254784	36
56896	KashinaA-20-L146-558-4hr-QEP.16968.16968.2.0.dta	16968	1321.63	2	0.0011486	IVR	QRQEELCLAR	QYR	1321.64	-0.000823	11.7579	0.0283109	7,DeStreak[C];	3	sp|P02753|RET4_HUMAN/tr|Q5VY30|Q5VY30_HUMAN/	171,R,Q/169,R,Q/	1|0|	target	1	-1.64053	32
56897	KashinaA-20-L146-558-4hr-QEP.8245.8245.2.1.dta	8245	940.483	2	0.0011486	SGK	SAVQGPPER	DLC	940.485	-0.001377	9.28468	0.0283136		3	sp|P01876|IGHA1_HUMAN/sp|P01877|IGHA2_HUMAN/tr|A0A286YEY1|A0A286YEY1_HUMAN/tr|A0A0G2JMB2|A0A0G2JMB2_HUMAN/tr|A0A286YEY5|A0A286YEY5_HUMAN/	168,K,D/155,K,D/168,K,D/155,K,D/155,K,D/	1|	target	0	-1.92343	0
56898	KashinaA-20-L146-558-4hr-QEP.30471.30471.2.0.dta	30471	1372.7	2	0.0011486	AIK	HQFLLTGDTQGR	YRC	1372.7	0.001077	10.6506	0.028329		3	sp|P04217|A1BG_HUMAN/tr|M0R009|M0R009_HUMAN/	78,K,Y/32,K,Y/	1|	target	0	-0.100322	4
56899	KashinaA-20-L146-558-4hr-QEP.130781.130781.3.0.dta	130781	2263.14	3	0.0011486	VGK	SLYVSATVILHSGSDMVQAER	SGI	2263.14	0.00108	11.2912	0.0283329		3	sp|P01024|CO3_HUMAN/	322,K,S/	1|	target	0	-1.00027	4
56900	KashinaA-20-L146-558-4hr-QEP.46651.46651.2.0.dta	46651	2082.03	2	0.0011486	WAK	NLNEKDYELLCLDGTRK	PVE	2082.02	0.016512	9.92676	0.0283359	1,Deamidated[N];11,Carbamidomethyl[C];	3	sp|P02787|TRFE_HUMAN/	571,K,P/	1|0|0|	target	2	-1.44702	101
56901	KashinaA-20-L146-558-4hr-QEP.135369.135369.2.1.dta	135369	1215.73	2	0.0011486	AVK	ITLLSALVETR	TIV	1215.73	8.9e-05	8.65336	0.0283365		3	sp|P01011|AACT_HUMAN/tr|G3V3A0|G3V3A0_HUMAN/	379,K,T/161,K,T/	1|	target	0	-3.015	4
56902	KashinaA-20-L146-558-4hr-QEP.108540.108540.2.2.dta	108540	1215.73	2	0.0011486	AVK	ITLLSALVETR	TIV	1215.73	0.001014	9.36184	0.0283395		3	sp|P01011|AACT_HUMAN/tr|G3V3A0|G3V3A0_HUMAN/	379,K,T/161,K,T/	1|	target	0	-0.010233	4
56903	KashinaA-20-L146-558-4hr-QEP.12342.12342.2.0.dta	12342	1190.54	2	0.0011486	YSK	QFTSSTSYNR	GDS	1190.54	-0.000729	6.86709	0.0283395		3	sp|P02671|FIBA_HUMAN/sp|P02671-2|FIBA_HUMAN/	581,K,G/581,K,G/	1|	target	0	-3.0348	0
56904	KashinaA-20-L146-558-4hr-QEP.9556.9556.2.0.dta	9556	966.471	2	0.0011486	TAK	GMALFGEGK	AEF	966.471	-0.000757	10.9668	0.0283395	2,Carbamidomethyl[M];	3	sp|P04114|APOB_HUMAN/	3005,K,A/	1|0|	target	0	-1.82909	33
56905	KashinaA-20-L146-558-4hr-QEP.128431.128431.3.0.dta	128431	1872.03	3	0.0011486	VLR	TELRPGETLNVNFLLR	MDR	1872.03	0.000896	11.9183	0.0283398		3	sp|P01024|CO3_HUMAN/	462,R,M/	1|	target	1	2.0634	4
56906	KashinaA-20-L146-558-4hr-QEP.62878.62878.2.1.dta	62878	1848	2	0.0011486	DAY	LAPNNLKPVVAEFYGSK	EDP	1847.99	0.006249	12.5803	0.0283417	4,Deamidated[N];	1	sp|P02787|TRFE_HUMAN/tr|C9JB55|C9JB55_HUMAN/tr|F8WCI6|F8WCI6_HUMAN/	90,Y,E/46,Y,E/90,Y,E/	1|0|	target	1	0.348221	100
56907	KashinaA-20-L146-558-4hr-QEP.31096.31096.2.0.dta	31096	1031.52	2	0.0011486	QEK	LSPLGEEMR	DRA	1031.52	0.00019	7.81456	0.0283431		3	sp|P02647|APOA1_HUMAN/tr|F8W696|F8W696_HUMAN/	164,K,D/142,K,D/	1|	target	0	1.48793	0
56908	KashinaA-20-L146-558-4hr-QEP.88048.88048.3.0.dta	88048	2825.44	3	0.0011486	DTR	LELELRPTGEIEQYSVSATYELQR	EDR	2825.42	0.021275	11.1265	0.0283489	13,Deamidated[Q];	3	sp|P04114|APOB_HUMAN/	1000,R,E/	1|0|	target	1	0.400745	100
56909	KashinaA-20-L146-558-4hr-QEP.26080.26080.2.0.dta	26080	842.535	2	0.0011486	GAR	VVLVAVDK	GVF	842.535	0.00096	7.32247	0.0283497		3	sp|P01024|CO3_HUMAN/	592,R,G/	1|	target	0	0.642986	0
56910	KashinaA-20-L146-558-4hr-QEP.108209.108209.3.1.dta	108209	2951.41	3	0.0011486	FIK	PLKANQQFLVYCEIDGSGNGWTVFQK	RLD	2951.41	-0.004873	9.77137	0.0283557	3,Lys->His[K];	3	sp|P02679|FIBG_HUMAN/sp|P02679-2|FIBG_HUMAN/tr|C9JPQ9|C9JPQ9_HUMAN/tr|C9JEU5|C9JEU5_HUMAN/tr|C9JC84|C9JC84_HUMAN/tr|C9JU00|C9JU00_HUMAN/	196,K,R/196,K,R/93,K,-/204,K,R/204,K,R/93,K,R/	1|0|	target	1	1.01265	37
56911	KashinaA-20-L146-558-4hr-QEP.58779.58779.3.0.dta	58779	2186.05	3	0.0011486	VKK	LYHSEAFTVNFGDTEEAKK	QIN	2186.04	0.006279	12.2778	0.0283571		3	sp|P01009|A1AT_HUMAN/sp|P01009-2|A1AT_HUMAN/sp|P01009-3|A1AT_HUMAN/tr|A0A0G2JRN3|A0A0G2JRN3_HUMAN/tr|G3V2B9|G3V2B9_HUMAN/tr|A0A024R6I7|A0A024R6I7_HUMAN/	160,K,Q/160,K,Q/160,K,Q/160,K,Q/74,K,Q/160,K,Q/	1|	target	1	1.27584	4
56912	KashinaA-20-L146-558-4hr-QEP.115462.115462.3.0.dta	115462	2198.13	3	0.0011486	AYR	VPVAVQGEDTVQSLTQGDGVAK	LSI	2198.13	0.00213	10.4415	0.0283585		3	sp|P01024|CO3_HUMAN/	386,R,L/	1|	target	0	-3.25595	4
56913	KashinaA-20-L146-558-4hr-QEP.59024.59024.2.0.dta	59024	2580.29	2	0.0011486	LIK	AIQLTYNPDESSKPNMIDAATLK	SRK	2580.3	-0.008694	12.1077	0.0283613	12,Ser->Phe[S];	3	sp|P02679|FIBG_HUMAN/sp|P02679-2|FIBG_HUMAN/tr|C9JEU5|C9JEU5_HUMAN/tr|C9JC84|C9JC84_HUMAN/	88,K,S/88,K,S/88,K,S/88,K,S/	1|0|	target	1	-1.81666	100
56914	KashinaA-20-L146-558-4hr-QEP.51309.51309.3.0.dta	51309	2083.13	3	0.0011486	LIK	MKPVPDLVPGNFKSQLQK	VPP	2083.14	-0.001874	11.0556	0.0283618	13,Carbamidomethyl[K](Gly[K]);	3	sp|P02671|FIBA_HUMAN/sp|P02671-2|FIBA_HUMAN/	225,K,V/225,K,V/	1|0|	target	2	0.632257	36
56915	KashinaA-20-L146-558-4hr-QEP.42048.42048.2.0.dta	42048	980.494	2	0.0011486	VGR	VGYVSGWGR	NAN	980.495	-0.000618	7.94652	0.0283745		3	sp|P00738|HPT_HUMAN/sp|P00738-2|HPT_HUMAN/tr|A0A087WU08|A0A087WU08_HUMAN/tr|J3QLC9|J3QLC9_HUMAN/tr|A0A0C4DGL8|A0A0C4DGL8_HUMAN/tr|J3QR68|J3QR68_HUMAN/tr|H0Y300|H0Y300_HUMAN/tr|H3BS21|H3BS21_HUMAN/	277,R,N/218,R,N/152,R,N/236,R,N/218,R,N/275,R,N/313,R,N/178,R,N/	1|	target	0	-0.168023	0
56916	KashinaA-20-L146-558-4hr-QEP.75665.75665.2.1.dta	75665	2102.13	2	0.0011486	___	RTVAAPSVFIFPPSDEQLK	SGT	2102.13	0.001853	12.9793	0.0283792		3	sp|P01834|IGKC_HUMAN/	0,-,S/	1|	target	1	0.736726	4
56917	KashinaA-20-L146-558-4hr-QEP.93941.93941.3.0.dta	93941	1896	3	0.0011486	EVK	EYVLPSFEVIVEPTEK	FYY	1896	0.000833	9.41028	0.0283797	1,Ammonium[E];	3	sp|P01024|CO3_HUMAN/	225,K,F/	1|0|	target	0	0.903601	36
56918	KashinaA-20-L146-558-4hr-QEP.6684.6684.2.0.dta	6684	916.51	2	0.0011486	FSR	ITQDAQLK	SSK	916.51	0.000398	8.01464	0.0283814		3	sp|P08185|CBG_HUMAN/	333,R,S/	1|	target	0	-0.466816	0
56919	KashinaA-20-L146-558-4hr-QEP.36340.36340.3.0.dta	36340	1247.6	3	0.0011486	MKR	LGMFNIQHCK	KLS	1247.6	0.000561	9.30269	0.0283817	9,Carbamidomethyl[C];	3	sp|P01009|A1AT_HUMAN/sp|P01009-2|A1AT_HUMAN/sp|P01009-3|A1AT_HUMAN/tr|A0A0G2JRN3|A0A0G2JRN3_HUMAN/tr|A0A024R6I7|A0A024R6I7_HUMAN/	247,R,K/247,R,K/247,R,K/247,R,K/247,R,K/	1|0|	target	0	-1.61312	36
56920	KashinaA-20-L146-558-4hr-QEP.27165.27165.2.0.dta	27165	1151.55	2	0.0011486	DLR	FTNIGPDTMR	VTW	1151.55	0.002499	8.74964	0.0283863		3	sp|P02751|FINC_HUMAN/sp|P02751-1|FINC_HUMAN/sp|P02751-3|FINC_HUMAN/sp|P02751-4|FINC_HUMAN/sp|P02751-5|FINC_HUMAN/sp|P02751-6|FINC_HUMAN/sp|P02751-7|FINC_HUMAN/sp|P02751-8|FINC_HUMAN/sp|P02751-9|FINC_HUMAN/sp|P02751-10|FINC_HUMAN/sp|P02751-13|FINC_HUMAN/sp|P02751-14|FINC_HUMAN/sp|P02751-17|FINC_HUMAN/tr|H0Y7Z1|H0Y7Z1_HUMAN/	1365,R,V/1274,R,V/1274,R,V/1274,R,V/1274,R,V/1274,R,V/1365,R,V/1274,R,V/1274,R,V/1274,R,V/1365,R,V/1274,R,V/1274,R,V/81,R,V/	1|	target	0	-0.288446	4
56921	KashinaA-20-L146-558-4hr-QEP.97551.97551.3.2.dta	97551	2330.14	3	0.0011486	VSR	SEFPESWLWNVEDLKEPPK	NGI	2330.13	0.008025	9.89783	0.0283872		3	sp|P01024|CO3_HUMAN/	764,R,N/	1|	target	1	-0.488463	68
56922	KashinaA-20-L146-558-4hr-QEP.14986.14986.2.0.dta	14986	1095.58	2	0.0011486	ETK	DHAVDLIQK	GYM	1095.58	-0.001869	11.445	0.0283932	2,Carbamidomethyl[H];	3	sp|P0C0L5|CO4B_HUMAN/sp|P0C0L4|CO4A_HUMAN/sp|P0C0L4-2|CO4A_HUMAN/tr|A0A0G2JL54|A0A0G2JL54_HUMAN/tr|A0A140TA29|A0A140TA29_HUMAN/tr|A0A140TA49|A0A140TA49_HUMAN/tr|A0A140TA32|A0A140TA32_HUMAN/tr|A0A140TA44|A0A140TA44_HUMAN/tr|A0A0G2JPR0|A0A0G2JPR0_HUMAN/tr|A0A3B3ISA6|A0A3B3ISA6_HUMAN/tr|F5GXS0|F5GXS0_HUMAN/	1042,K,G/1042,K,G/1042,K,G/1042,K,G/1042,K,G/1042,K,G/1042,K,G/1042,K,G/1042,K,G/611,K,G/1042,K,G/	1|0|	target	0	-1.45701	32
56923	KashinaA-20-L146-558-4hr-QEP.31729.31729.2.2.dta	31729	1362.62	2	0.0011486	SLR	TEDTALYYCAK	D__	1362.62	-0.000912	12.1951	0.0283968	9,NEIAA[C];	3	sp|A0A0B4J1X8|HV343_HUMAN/	106,R,D/	1|0|	target	0	-1.61985	36
56924	KashinaA-20-L146-558-4hr-QEP.8591.8591.2.0.dta	8591	1332.57	2	0.0011486	CPK	DNPMYYCNKK	TSC	1332.57	-0.003778	9.47885	0.0283974	7,Carbamidomethyl[C];	3	sp|O75882|ATRN_HUMAN/sp|O75882-2|ATRN_HUMAN/sp|O75882-3|ATRN_HUMAN/	749,K,T/749,K,T/675,K,T/	1|0|	target	1	-1.09555	32
56925	KashinaA-20-L146-558-4hr-QEP.120926.120926.2.0.dta	120926	1213.68	2	0.0011486	DLR	QGLLPVLESFK	VSF	1213.68	0.000176	7.37271	0.0283988	0,Gln->pyro-Glu[AnyN-termQ];	3	sp|P02647|APOA1_HUMAN/tr|F8W696|F8W696_HUMAN/	239,R,V/217,R,V/	1|0|	target	0	-0.364357	36
56926	KashinaA-20-L146-558-4hr-QEP.45727.45727.2.0.dta	45727	894.512	2	0.0011486	STK	LMNIFLK	DSI	894.512	0.000215	10.8476	0.028399	2,Oxidation[M];	3	sp|P01024|CO3_HUMAN/	789,K,D/	1|0|	target	0	-0.611321	32
56927	KashinaA-20-L146-558-4hr-QEP.8474.8474.2.0.dta	8474	1325.57	2	0.0011486	VGN	AFETQSCEPTR	GCP	1325.58	-0.005071	10.5072	0.0284104	7,Carbamidomethyl[C];	1	sp|P10643|CO7_HUMAN/	66,N,G/	1|0|	target	0	-0.809758	96
56928	KashinaA-20-L146-558-4hr-QEP.71001.71001.2.0.dta	71001	1313.69	2	0.0011486	VAA	PPSGGPGFLSIER	PDS	1313.68	0.005772	11.5835	0.0284109		1	sp|P0C0L5|CO4B_HUMAN/sp|P0C0L4|CO4A_HUMAN/sp|P0C0L4-2|CO4A_HUMAN/tr|A0A0G2JL54|A0A0G2JL54_HUMAN/tr|A0A140TA29|A0A140TA29_HUMAN/tr|A0A140TA32|A0A140TA32_HUMAN/tr|A0A140TA44|A0A140TA44_HUMAN/tr|A0A3B3ISA6|A0A3B3ISA6_HUMAN/tr|F5GXS0|F5GXS0_HUMAN/	464,A,P/464,A,P/464,A,P/464,A,P/464,A,P/464,A,P/464,A,P/33,A,P/464,A,P/	1|	target	0	-3.53422	68
56929	KashinaA-20-L146-558-4hr-QEP.66617.66617.4.3.dta	66617	3745.57	4	0.0011486	SYY	CDEHFETPSGSYWDHIHCTQDGWSPAVPCLR	KCY	3745.55	0.015211	14.0991	0.0284112	1,Carbamidomethyl[C];18,Carboxymethyl[C];29,Carbamidomethyl[C];	1	sp|P08603|CFAH_HUMAN/sp|P08603-2|CFAH_HUMAN/tr|Q5TFM2|Q5TFM2_HUMAN/tr|A0A0D9SG88|A0A0D9SG88_HUMAN/	356,Y,K/356,Y,K/292,Y,K/356,Y,K/	1|0|0|0|	target	0	-0.453241	100
56930	KashinaA-20-L146-558-4hr-QEP.126635.126635.3.2.dta	126635	2533.24	3	0.0011486	VSK	GLLIFDASSSWGPQMSASVHLDSK	KKQ	2533.24	0.005046	12.0878	0.0284115		3	sp|P04114|APOB_HUMAN/	1450,K,K/	1|	target	0	-1.5868	4
56931	KashinaA-20-L146-558-4hr-QEP.47464.47464.3.0.dta	47464	2118.08	3	0.0011486	PGK	APKLMIYEVSNRPSGVSNR	FSG	2118.08	0.002374	12.13	0.0284153	3,Lys->Gln[K];	3	sp|P01704|LV214_HUMAN/	63,K,F/	1|0|	target	2	-1.34468	36
56932	KashinaA-20-L146-558-4hr-QEP.88447.88447.3.0.dta	88447	2825.44	3	0.0011486	DTR	LELELRPTGEIEQYSVSATYELQR	EDR	2825.42	0.021053	12.2214	0.02842	13,Deamidated[Q];	3	sp|P04114|APOB_HUMAN/	1000,R,E/	1|0|	target	1	-0.273044	100
56933	KashinaA-20-L146-558-4hr-QEP.20764.20764.4.4.dta	20764	1724.8	4	0.0011486	ISR	DWHGVPGQVDAAMAGR	IYI	1724.78	0.016255	9.27927	0.0284219	0,Acetyl[AnyN-term];13,Oxidation[M];	3	sp|P04004|VTNC_HUMAN/	337,R,I/	1|0|0|	target	0	-1.02277	101
56934	KashinaA-20-L146-558-4hr-QEP.33166.33166.2.0.dta	33166	893.448	2	0.0011486	___	MIEELMK	PRN	893.447	0.001264	9.17631	0.0284302		3	sp|P02679|FIBG_HUMAN/REV_sp|P02679|FIBG_HUMAN/sp|P02679-2|FIBG_HUMAN/REV_sp|P02679-2|FIBG_HUMAN/tr|C9JPQ9|C9JPQ9_HUMAN/REV_tr|C9JPQ9|C9JPQ9_HUMAN/tr|C9JEU5|C9JEU5_HUMAN/REV_tr|C9JEU5|C9JEU5_HUMAN/tr|C9JC84|C9JC84_HUMAN/REV_tr|C9JC84|C9JC84_HUMAN/tr|C9JU00|C9JU00_HUMAN/REV_tr|C9JU00|C9JU00_HUMAN/	114,K,Y/333,K,R/114,K,Y/317,K,R/11,K,Y/102,K,R/114,K,Y/325,K,R/114,K,Y/341,K,R/11,K,Y/106,K,R/	1|	target	0	-0.969293	0
56935	KashinaA-20-L146-558-4hr-QEP.111409.111409.2.0.dta	111409	1629.82	2	0.0011486	GSK	EDPQTFYYAVAVVK	KDS	1629.82	0.008676	10.5329	0.0284349		3	sp|P02787|TRFE_HUMAN/	107,K,K/	1|	target	0	-0.38127	68
56936	KashinaA-20-L146-558-4hr-QEP.22240.22240.3.0.dta	22240	1301.65	3	0.0011486	ALR	THLAPYSDELR	QRL	1301.65	-0.003353	11.0342	0.0284371		3	sp|P02647|APOA1_HUMAN/tr|F8W696|F8W696_HUMAN/	184,R,Q/162,R,Q/	1|	target	0	-1.30744	4
56937	KashinaA-20-L146-558-4hr-QEP.69915.69915.2.1.dta	69915	1620.82	2	0.0011486	YAR	SLPVSDSVLSGFEQR	VQE	1620.82	0.000208	7.20236	0.0284402		3	sp|P07360|CO8G_HUMAN/	153,R,V/	1|	target	0	3.25649	4
56938	KashinaA-20-L146-558-4hr-QEP.98963.98963.3.0.dta	98963	2570.33	3	0.0011486	LLR	TLNQPDSQLQLTTGNGLFLSEGLK	LVD	2570.35	-0.013866	12.4394	0.0284405	12,Thr->Pro[T];	3	sp|P01009|A1AT_HUMAN/sp|P01009-2|A1AT_HUMAN/sp|P01009-3|A1AT_HUMAN/tr|A0A0G2JRN3|A0A0G2JRN3_HUMAN/tr|G3V2B9|G3V2B9_HUMAN/tr|A0A024R6I7|A0A024R6I7_HUMAN/tr|G3V544|G3V544_HUMAN/	125,R,L/125,R,L/125,R,L/125,R,L/39,R,L/125,R,L/125,R,L/	1|0|	target	0	-0.172007	100
56939	KashinaA-20-L146-558-4hr-QEP.58502.58502.4.1.dta	58502	3609.6	4	0.0011486	NYK	DRSPCYGYQWVSEEHEEAHHTAYLVFSPSK	SFV	3609.61	-0.00986	11.0746	0.0284457	5,Carbamidomethyl[C];	3	sp|P01023|A2MG_HUMAN/	426,K,S/	1|0|	target	1	-3.62073	36
56940	KashinaA-20-L146-558-4hr-QEP.126649.126649.3.0.dta	126649	2207.05	3	0.0011486	QYK	EGFGHLSPTGTTEFWLGNEK	IHL	2207.04	0.009341	7.91089	0.0284471		3	sp|P02679|FIBG_HUMAN/sp|P02679-2|FIBG_HUMAN/tr|C9JEU5|C9JEU5_HUMAN/tr|C9JC84|C9JC84_HUMAN/	238,K,I/238,K,I/246,K,I/246,K,I/	1|	target	0	1.91519	68
56941	KashinaA-20-L146-558-4hr-QEP.37455.37455.2.0.dta	37455	1246.63	2	0.0011486	TWG	QEQTYVISAPK	IFR	1246.63	-0.003539	11.6201	0.0284512	0,Gln->pyro-Glu[AnyN-termQ];	1	sp|P01031|CO5_HUMAN/	18,G,I/	1|0|	target	0	-3.88397	36
56942	KashinaA-20-L146-558-4hr-QEP.42058.42058.2.0.dta	42058	1125.61	2	0.0011486	AFR	QGHNSVFLIK	GDK	1125.61	0.000668	9.32324	0.0284551	0,Gln->pyro-Glu[AnyN-termQ];	3	sp|P02790|HEMO_HUMAN/tr|Q9BS19|Q9BS19_HUMAN/	102,R,G/102,R,G/	1|0|	target	0	1.72748	36
56943	KashinaA-20-L146-558-4hr-QEP.71083.71083.3.0.dta	71083	2100.95	3	0.0011486	VKK	LYHSEAFTVNFGDTEEAK	KQI	2100.94	0.011753	12.505	0.0284609	0,Acetyl[AnyN-term];10,Deamidated[N];	3	sp|P01009|A1AT_HUMAN/sp|P01009-2|A1AT_HUMAN/sp|P01009-3|A1AT_HUMAN/tr|A0A0G2JRN3|A0A0G2JRN3_HUMAN/tr|G3V2B9|G3V2B9_HUMAN/tr|A0A024R6I7|A0A024R6I7_HUMAN/	160,K,K/160,K,K/160,K,K/160,K,K/74,K,K/160,K,K/	1|0|0|	target	0	-1.40492	100
56944	KashinaA-20-L146-558-4hr-QEP.52290.52290.3.0.dta	52290	1462.85	3	0.0011486	WDR	VKDLATVYVDVLK	DSG	1462.85	0.001731	9.04151	0.0284615		3	sp|P02647|APOA1_HUMAN/	34,R,D/	1|	target	1	-2.65004	4
56945	KashinaA-20-L146-558-4hr-QEP.28099.28099.2.0.dta	28099	961.531	2	0.0011486	FLK	LDVTTSIGR	RQH	961.531	5.6e-05	7.72005	0.0284645		3	sp|P04114|APOB_HUMAN/	3689,K,R/	1|	target	0	-2.75519	0
56946	KashinaA-20-L146-558-4hr-QEP.94709.94709.3.0.dta	94709	2530.22	3	0.0011486	TLK	NSLFFSAQPFEITASTNNEGNLK	VRF	2530.21	0.009864	9.11589	0.0284687	1,Deamidated[N];	3	sp|P04114|APOB_HUMAN/	3034,K,V/	1|0|	target	0	0.817561	101
56947	KashinaA-20-L146-558-4hr-QEP.33579.33579.2.1.dta	33579	1062.51	2	0.0011486	EWK	ALTDMPQMR	MEL	1062.51	0.003103	9.57419	0.0284739		3	sp|P02671|FIBA_HUMAN/sp|P02671-2|FIBA_HUMAN/	249,K,M/249,K,M/	1|	target	0	1.25874	0
56948	KashinaA-20-L146-558-4hr-QEP.72160.72160.3.0.dta	72160	1956.01	3	0.0011486	AGR	TCPKPDDLPFSTVVPLK	TFY	1956.01	-0.000467	9.01368	0.0284764	0,Acetyl[AnyN-term];2,Carbamidomethyl[C];	3	sp|P02749|APOH_HUMAN/tr|J3QRN2|J3QRN2_HUMAN/	21,R,T/21,R,T/	1|0|0|	target	1	1.31278	36
56949	KashinaA-20-L146-558-4hr-QEP.37912.37912.2.1.dta	37912	1725.78	2	0.0011486	VGK	IECVSAETTEDCIAK	IMN	1725.77	0.012921	8.14089	0.028477	3,Carbamidomethyl[C];12,Carbamidomethyl[C];	3	sp|P02787|TRFE_HUMAN/	384,K,I/	1|0|0|	target	0	-4.96055	100
56950	KashinaA-20-L146-558-4hr-QEP.38087.38087.3.3.dta	38087	1699.79	3	0.0011486	ITK	AGDFLEANYMNLQR	SYT	1699.77	0.01497	9.78756	0.0284783	0,Acetyl[AnyN-term];10,Oxidation[M];	3	sp|P01024|CO3_HUMAN/tr|M0R0Q9|M0R0Q9_HUMAN/	1171,K,S/36,K,S/	1|0|0|	target	0	-2.37909	101
56951	KashinaA-20-L146-558-4hr-QEP.112448.112448.3.2.dta	112448	3992.85	3	0.0011486	NTM	ILEICTRYRGDQDATMSILDISMMTGFAPDTDDLK	QLA	3992.87	-0.028461	8.92853	0.0284792	5,Carbamidomethyl[C];	1	sp|P01024|CO3_HUMAN/tr|M0QYC8|M0QYC8_HUMAN/	1384,M,Q/91,M,Q/	1|0|	target	2	0.451169	100
56952	KashinaA-20-L146-558-4hr-QEP.102002.102002.3.0.dta	102002	2929.45	3	0.0011486	SYR	TDGEGALSEPSATVTIEELAAPPPPVLMH	HGE	2929.45	0.00221	13.4133	0.0284805		2	sp|P04217|A1BG_HUMAN/sp|P04217-2|A1BG_HUMAN/	185,R,H/63,R,H/	1|	target	0	-2.68958	4
56953	KashinaA-20-L146-558-4hr-QEP.65223.65223.2.0.dta	65223	1433.63	2	0.0011486	FCR	NPDNDIRPWCF	VLN	1433.63	0.000956	13.2883	0.0284817	10,Carbamidomethyl[C];	2	sp|P00748|FA12_HUMAN/	267,R,V/	1|0|	target	1	-2.37711	32
56954	KashinaA-20-L146-558-4hr-QEP.76877.76877.3.0.dta	76877	2102.13	3	0.0011486	___	RTVAAPSVFIFPPSDEQLK	SGT	2102.13	0.001482	11.6988	0.0284822		3	sp|P01834|IGKC_HUMAN/	0,-,S/	1|	target	1	0.936423	4
56955	KashinaA-20-L146-558-4hr-QEP.53387.53387.2.0.dta	53387	1081.6	2	0.0011486	NQR	YNFVLQVAK	TLA	1081.6	-0.002694	8.57428	0.028483		3	sp|Q13201|MMRN1_HUMAN/tr|E7EPG1|E7EPG1_HUMAN/	795,R,T/537,R,T/	1|	target	0	-1.56427	0
56956	KashinaA-20-L146-558-4hr-QEP.111041.111041.2.3.dta	111041	1671.85	2	0.0011486	LQR	SYTVAIAGYALAQMGR	LKG	1671.85	0.002045	7.68046	0.0284858		3	sp|P01024|CO3_HUMAN/tr|M0R0Q9|M0R0Q9_HUMAN/	1185,R,L/50,R,L/	1|	target	0	-0.138243	4
56957	KashinaA-20-L146-558-4hr-QEP.95757.95757.3.0.dta	95757	2085.17	3	0.0011486	GEK	ASAGLLGAHAAAITAYALTLTK	APA	2085.17	0.001375	9.16457	0.0284891		3	sp|P0C0L5|CO4B_HUMAN/sp|P0C0L4|CO4A_HUMAN/sp|P0C0L4-2|CO4A_HUMAN/tr|A0A0G2JL54|A0A0G2JL54_HUMAN/tr|A0A140TA29|A0A140TA29_HUMAN/tr|A0A140TA49|A0A140TA49_HUMAN/tr|A0A140TA32|A0A140TA32_HUMAN/tr|A0A140TA44|A0A140TA44_HUMAN/tr|A0A0G2JPR0|A0A0G2JPR0_HUMAN/tr|A0A3B3ISA6|A0A3B3ISA6_HUMAN/tr|F5GXS0|F5GXS0_HUMAN/	1182,K,A/1182,K,A/1182,K,A/1182,K,A/1182,K,A/1182,K,A/1182,K,A/1182,K,A/1182,K,A/751,K,A/1182,K,A/	1|	target	0	1.01802	4
56958	KashinaA-20-L146-558-4hr-QEP.4559.4559.2.0.dta	4559	1206.51	2	0.0011486	VFR	DAAQCSGGDVAR	ISA	1206.52	-0.002474	11.0401	0.0284933	5,Carbamidomethyl[C];	3	sp|P40197|GPV_HUMAN/	30,R,I/	1|0|	target	0	2.19028	36
56959	KashinaA-20-L146-558-4hr-QEP.88271.88271.4.3.dta	88271	2929.43	4	0.0011486	RDK	ICDLLVANNHFAHFFAPQNLTNMNK	NVV	2929.42	0.002587	10.8042	0.0284941	2,Carbamidomethyl[C];	3	sp|P19827|ITIH1_HUMAN/sp|P19827-2|ITIH1_HUMAN/	266,K,N/124,K,N/	1|0|	target	0	-1.46703	36
56960	KashinaA-20-L146-558-4hr-QEP.136241.136241.2.0.dta	136241	2192.14	2	0.0011486	VAK	PSVSVEFVTNMGIIIPDFAR	SGV	2192.14	-0.00133	11.363	0.0285013		3	sp|P04114|APOB_HUMAN/	876,K,S/	1|	target	0	-1.27952	4
56961	KashinaA-20-L146-558-4hr-QEP.117970.117970.3.0.dta	117970	2273.15	3	0.0011486	DEK	GTEAAGAMFLEAIPMSIPPEVK	FNK	2273.16	-0.001567	10.2888	0.0285024	3,Methyl[E];	3	sp|P01009|A1AT_HUMAN/tr|A0A024R6I7|A0A024R6I7_HUMAN/	367,K,F/367,K,F/	1|0|	target	0	-0.410527	36
56962	KashinaA-20-L146-558-4hr-QEP.108183.108183.3.1.dta	108183	2095.99	3	0.0011486	HHK	CTSDMETILTFIPQFHR	LND	2095.99	-0.001563	9.45673	0.0285038	1,Carbamidomethyl[C];	3	sp|Q13201|MMRN1_HUMAN/tr|E7EPG1|E7EPG1_HUMAN/	764,K,L/506,K,L/	1|0|	target	0	1.27497	36
56963	KashinaA-20-L146-558-4hr-QEP.24485.24485.5.0.dta	24485	2235.2	5	0.0011486	LDK	KREEAPSLRPAPPPISGGGYR	ARP	2235.2	0.005197	9.83277	0.0285107		3	sp|P02675|FIBB_HUMAN/	51,K,A/	1|	target	3	0.531644	4
56964	KashinaA-20-L146-558-4hr-QEP.123286.123286.2.1.dta	123286	2175.99	2	0.0011486	IAK	IMNGEADAMSLDGGFVYIAGK	CGL	2175.99	-0.000212	9.13377	0.0285143	2,Oxidation[M];3,Deamidated[N];	3	sp|P02787|TRFE_HUMAN/	399,K,C/	1|0|0|	target	0	-3.56208	36
56965	KashinaA-20-L146-558-4hr-QEP.10919.10919.2.0.dta	10919	1300.64	2	0.0011486	NCK	SSQSVLYSSNNK	NYL	1300.64	-0.000357	10.6615	0.0285176	10,Asn->Thr[N];	3	sp|P06312|KV401_HUMAN/	44,K,N/	1|0|	target	0	-0.575576	36
56966	KashinaA-20-L146-558-4hr-QEP.94562.94562.2.0.dta	94562	1823.86	2	0.0011486	PGK	GLEWMGIIYPGDSDTR	YSP	1823.86	-0.000166	12.683	0.0285218	13,Methyl[S](Ser->Thr[S]);	3	sp|A0A0C4DH38|HV551_HUMAN/	62,K,Y/	1|0|	target	0	1.23935	36
56967	KashinaA-20-L146-558-4hr-QEP.48564.48564.4.0.dta	48564	1774.01	4	0.0011486	RPK	GVALHRPDVYLLPPAR	EQL	1774.01	-0.001631	12.0847	0.0285221		3	sp|P01871|IGHM_HUMAN/sp|P01871-2|IGHM_HUMAN/	322,K,E/322,K,E/	1|	target	1	-1.72407	4
56968	KashinaA-20-L146-558-4hr-QEP.18384.18384.2.0.dta	18384	1402.77	2	0.0011486	EMY	LIQPDSSVKPYR	VYC	1402.77	-0.00032	10.4162	0.0285262		1	sp|P02675|FIBB_HUMAN/tr|D6REL8|D6REL8_HUMAN/	255,Y,V/36,Y,V/	1|	target	1	-2.15616	4
56969	KashinaA-20-L146-558-4hr-QEP.88390.88390.3.1.dta	88390	1611.82	3	0.0011486	NNK	DSHSLTTNIMEILR	GDF	1611.82	0.002143	11.6395	0.0285326	6,Dehydrated[T];	3	sp|P02671|FIBA_HUMAN/sp|P02671-2|FIBA_HUMAN/tr|A0A087WUA0|A0A087WUA0_HUMAN/	100,K,G/100,K,G/100,K,G/	1|0|	target	0	-0.511155	36
56970	KashinaA-20-L146-558-4hr-QEP.21928.21928.2.0.dta	21928	1140.55	2	0.0011486	ESR	GSESGIFTNTK	ESS	1140.55	-0.001877	7.42999	0.0285332		3	sp|P02671|FIBA_HUMAN/sp|P02671-2|FIBA_HUMAN/	547,R,E/547,R,E/	1|	target	0	-0.86895	0
56971	KashinaA-20-L146-558-4hr-QEP.20928.20928.3.0.dta	20928	1800.9	3	0.0011486	INK	AVGDKLPECEAVCGKPK	NPA	1800.9	-0.001603	15.5529	0.028534	13,Carbamidomethyl[C];	3	sp|P00738|HPT_HUMAN/sp|P00738-2|HPT_HUMAN/sp|P00739|HPTR_HUMAN/sp|P00739-2|HPTR_HUMAN/tr|A0A0C4DGL8|A0A0C4DGL8_HUMAN/tr|J3KTC3|J3KTC3_HUMAN/tr|J3QR68|J3QR68_HUMAN/tr|H0Y300|H0Y300_HUMAN/	136,K,N/77,K,N/78,K,N/115,K,N/77,K,N/78,K,N/134,K,N/172,K,N/	1|0|	target	2	-0.433851	36
56972	KashinaA-20-L146-558-4hr-QEP.89488.89488.3.1.dta	89488	2110.08	3	0.0011486	EMK	LHTEAQIQEEGTVVELTGR	QSS	2110.08	0.003843	7.31117	0.0285376		3	sp|P01023|A2MG_HUMAN/	319,K,Q/	1|	target	0	-2.3611	4
56973	KashinaA-20-L146-558-4hr-QEP.126841.126841.2.1.dta	126841	1552.67	2	0.0011486	VKS	QGVNDNEEGFFSAR	GHR	1552.67	-0.00106	10.0396	0.0285531	0,Gln->pyro-Glu[AnyN-termQ];	1	sp|P02675|FIBB_HUMAN/	30,S,G/	1|0|	target	0	-0.568652	36
56974	KashinaA-20-L146-558-4hr-QEP.8108.8108.2.1.dta	8108	1053.54	2	0.0011486	GFK	SHALQLNNR	QIR	1053.54	0.000249	10.462	0.028554	7,Deamidated[N];	3	sp|P0C0L5|CO4B_HUMAN/sp|P0C0L4|CO4A_HUMAN/sp|P0C0L4-2|CO4A_HUMAN/tr|A0A0G2JL54|A0A0G2JL54_HUMAN/tr|A0A3B3ISD7|A0A3B3ISD7_HUMAN/tr|A0A140TA29|A0A140TA29_HUMAN/tr|A0A140TA49|A0A140TA49_HUMAN/tr|A0A140TA32|A0A140TA32_HUMAN/tr|A0A140TA44|A0A140TA44_HUMAN/tr|A0A0G2JPR0|A0A0G2JPR0_HUMAN/tr|A0A3B3ISA6|A0A3B3ISA6_HUMAN/tr|F5GXS0|F5GXS0_HUMAN/	1340,K,Q/1340,K,Q/1340,K,Q/1340,K,Q/81,K,Q/1340,K,Q/1340,K,Q/1340,K,Q/1340,K,Q/1340,K,Q/909,K,Q/1340,K,Q/	1|0|	target	0	-1.64357	32
56975	KashinaA-20-L146-558-4hr-QEP.15775.15775.2.0.dta	15775	1043.48	2	0.0011486	TCR	NGQWSEPPK	CLH	1043.48	-0.000606	8.98909	0.0285551	1,Deamidated[N];	3	sp|P08603|CFAH_HUMAN/sp|P36980|FHR2_HUMAN/sp|P36980-2|FHR2_HUMAN/sp|Q03591|FHR1_HUMAN/tr|A0A3B3IS28|A0A3B3IS28_HUMAN/tr|A0A3B3ISW6|A0A3B3ISW6_HUMAN/tr|A0A3B3IS00|A0A3B3IS00_HUMAN/tr|A0A3B3IQ51|A0A3B3IQ51_HUMAN/tr|B1AKG0|B1AKG0_HUMAN/tr|A0A3B3IRW0|A0A3B3IRW0_HUMAN/tr|V9GYE7|V9GYE7_HUMAN/	1153,R,C/193,R,C/166,R,C/252,R,C/69,R,C/133,R,C/139,R,C/278,R,C/193,R,C/128,R,C/177,R,C/	1|0|	target	0	-1.34278	32
56976	KashinaA-20-L146-558-4hr-QEP.74610.74610.2.1.dta	74610	1994.03	2	0.0011486	YGK	KVEGTAFVIFGIQDGEQR	ISL	1994.03	0.000745	9.12606	0.0285553		3	sp|P01024|CO3_HUMAN/	263,K,I/	1|	target	1	-2.091	4
56977	KashinaA-20-L146-558-4hr-QEP.51008.51008.3.0.dta	51008	1509.85	3	0.0011486	GAK	QSGLYFIKPLK	ANQ	1509.86	-0.004607	10.6918	0.0285562	0,Unknown_216[AnyN-term];	3	sp|P02679|FIBG_HUMAN/sp|P02679-2|FIBG_HUMAN/tr|C9JPQ9|C9JPQ9_HUMAN/tr|C9JEU5|C9JEU5_HUMAN/tr|C9JC84|C9JC84_HUMAN/tr|C9JU00|C9JU00_HUMAN/	188,K,A/188,K,A/85,K,A/196,K,A/196,K,A/85,K,A/	1|0|	target	1	-3.29909	96
56978	KashinaA-20-L146-558-4hr-QEP.121527.121527.4.1.dta	121527	4072.87	4	0.0011486	PGK	EYLIMGLDGATYDLEGHPQYLLDSNSWIEEMPSER	LCR	4072.85	0.021725	9.27147	0.0285565	25,Deamidated[N];	3	sp|P0C0L5|CO4B_HUMAN/sp|P0C0L4|CO4A_HUMAN/sp|P0C0L4-2|CO4A_HUMAN/tr|A0A0G2JL54|A0A0G2JL54_HUMAN/tr|A0A140TA29|A0A140TA29_HUMAN/tr|A0A140TA49|A0A140TA49_HUMAN/tr|A0A140TA32|A0A140TA32_HUMAN/tr|A0A140TA44|A0A140TA44_HUMAN/tr|A0A0G2JPR0|A0A0G2JPR0_HUMAN/tr|A0A3B3ISA6|A0A3B3ISA6_HUMAN/tr|F5GXS0|F5GXS0_HUMAN/	1681,K,L/1681,K,L/1635,K,L/1635,K,L/1635,K,L/1635,K,L/1635,K,L/1635,K,L/1681,K,L/1233,K,L/1635,K,L/	1|0|	target	0	-0.097482	100
56979	KashinaA-20-L146-558-4hr-QEP.21934.21934.2.0.dta	21934	1914.87	2	0.0011486	HVK	HYTNPSQDVTVPCPVPP	PPP	1914.87	0.004239	16.392	0.0285567	15,Val->Tyr[V];	2	tr|A0A0G2JMB2|A0A0G2JMB2_HUMAN/	88,K,P/	1|0|	target	0	1.6967	36
56980	KashinaA-20-L146-558-4hr-QEP.47611.47611.2.1.dta	47611	1858.87	2	0.0011486	NHK	GTQEQDFYVTSETVVR	VPM	1858.88	-0.007095	9.2005	0.0285609		3	sp|P05154|IPSP_HUMAN/	216,K,V/	1|	target	0	2.3341	68
56981	KashinaA-20-L146-558-4hr-QEP.103889.103889.4.1.dta	103889	3077.35	4	0.0011486	ENR	TMTIHNGMFFSTYDRDNDGWLTSDPR	KQC	3077.35	-0.003298	11.2911	0.0285617		3	sp|P02675|FIBB_HUMAN/tr|D6REL8|D6REL8_HUMAN/	395,R,K/176,R,K/	1|	target	1	0.250987	4
56982	KashinaA-20-L146-558-4hr-QEP.93963.93963.3.1.dta	93963	1627.94	3	0.0011486	SAR	PVAFSVVPTAAAAVSLK	VVA	1627.94	0.000496	10.0259	0.0285634		3	sp|P0C0L4|CO4A_HUMAN/sp|P0C0L4-2|CO4A_HUMAN/tr|A0A0G2JL54|A0A0G2JL54_HUMAN/tr|A0A140TA29|A0A140TA29_HUMAN/tr|A0A140TA49|A0A140TA49_HUMAN/tr|A0A140TA32|A0A140TA32_HUMAN/tr|A0A140TA44|A0A140TA44_HUMAN/tr|A0A0G2JPR0|A0A0G2JPR0_HUMAN/	895,R,V/895,R,V/895,R,V/895,R,V/895,R,V/895,R,V/895,R,V/895,R,V/	1|	target	0	-0.080211	4
56983	KashinaA-20-L146-558-4hr-QEP.108161.108161.2.1.dta	108161	1891.87	2	0.0011486	AKR	LYGSEAFATDFQDSAAAK	KLI	1891.87	0.002514	8.38857	0.0285645		3	sp|P01011|AACT_HUMAN/sp|P01011-2|AACT_HUMAN/tr|G3V595|G3V595_HUMAN/	159,R,K/159,R,K/159,R,K/	1|	target	0	0.721897	4
56984	KashinaA-20-L146-558-4hr-QEP.111564.111564.3.3.dta	111564	1839.91	3	0.0011486	QLK	SGTASVVCLLNNFYPR	EAK	1839.91	-0.000333	8.92856	0.0285648	0,Acetyl[AnyN-term];8,Carbamidomethyl[C];	3	sp|P01834|IGKC_HUMAN/tr|A0A5H1ZRQ3|A0A5H1ZRQ3_HUMAN/	19,K,E/19,K,E/	1|0|0|	target	0	0.97307	36
56985	KashinaA-20-L146-558-4hr-QEP.37289.37289.3.6.dta	37289	2183.96	3	0.0011486	IDK	GQELCADYSENTFTEYKK	KLA	2183.94	0.016879	8.23484	0.0285656	5,Carboxymethyl[C];	3	sp|P02774|VTDB_HUMAN/sp|P02774-2|VTDB_HUMAN/sp|P02774-3|VTDB_HUMAN/tr|D6RF35|D6RF35_HUMAN/	402,K,K/280,K,K/421,K,K/402,K,K/	1|0|	target	1	-0.300847	100
56986	KashinaA-20-L146-558-4hr-QEP.132568.132568.3.2.dta	132568	3562.53	3	0.0011486	KVK	DMENLEDVFYQMIDESQSLSLCGMVWEHR	KGT	3562.53	0.006504	12.0607	0.0285673	4,Deamidated[N];22,Carbamidomethyl[C];	3	sp|P00751|CFAB_HUMAN/sp|P00751-2|CFAB_HUMAN/tr|B4E1Z4|B4E1Z4_HUMAN/tr|E7ETN3|E7ETN3_HUMAN/tr|A0A0G2JH38|A0A0G2JH38_HUMAN/	456,K,K/456,K,K/958,K,K/807,K,K/456,K,K/	1|0|0|	target	0	-2.1343	36
56987	KashinaA-20-L146-558-4hr-QEP.99445.99445.3.0.dta	99445	1681.86	3	0.0011486	VFK	DVFLEMNIPYSVVR	GEQ	1681.86	0.002002	9.62788	0.0285712		3	sp|P01031|CO5_HUMAN/	821,K,G/	1|	target	0	-0.237591	4
56988	KashinaA-20-L146-558-4hr-QEP.132980.132980.3.0.dta	132980	1952.94	3	0.0011486	WAK	NLNEKDYELLCLDGTR	KPV	1952.94	-0.000307	10.4685	0.0285737	11,Carbamidomethyl[C];	3	sp|P02787|TRFE_HUMAN/	571,K,K/	1|0|	target	1	-4.98801	36
56989	KashinaA-20-L146-558-4hr-QEP.34222.34222.3.0.dta	34222	1540.71	3	0.0011486	HER	LKCDEWSVNSVGK	IEC	1540.71	-0.0009	10.6753	0.0285762	3,DeStreak[C];	3	sp|P02787|TRFE_HUMAN/	371,R,I/	1|0|	target	1	-0.476429	36
56990	KashinaA-20-L146-558-4hr-QEP.14608.14608.2.0.dta	14608	1043.48	2	0.0011486	TCR	NGQWSEPPK	CLH	1043.48	-0.001623	8.29948	0.0285767	1,Deamidated[N];	3	sp|P08603|CFAH_HUMAN/sp|P36980|FHR2_HUMAN/sp|P36980-2|FHR2_HUMAN/sp|Q03591|FHR1_HUMAN/tr|A0A3B3IS28|A0A3B3IS28_HUMAN/tr|A0A3B3ISW6|A0A3B3ISW6_HUMAN/tr|A0A3B3IS00|A0A3B3IS00_HUMAN/tr|A0A3B3IQ51|A0A3B3IQ51_HUMAN/tr|B1AKG0|B1AKG0_HUMAN/tr|A0A3B3IRW0|A0A3B3IRW0_HUMAN/tr|V9GYE7|V9GYE7_HUMAN/	1153,R,C/193,R,C/166,R,C/252,R,C/69,R,C/133,R,C/139,R,C/278,R,C/193,R,C/128,R,C/177,R,C/	1|0|	target	0	-4.17468	32
56991	KashinaA-20-L146-558-4hr-QEP.40901.40901.3.0.dta	40901	2044.9	3	0.0011486	GMF	FSTYDRDNDGWLTSDPR	KQC	2044.9	-0.000418	12.8646	0.0285875		1	sp|P02675|FIBB_HUMAN/tr|D6REL8|D6REL8_HUMAN/	404,F,K/185,F,K/	1|	target	1	1.74047	4
56992	KashinaA-20-L146-558-4hr-QEP.8000.8000.2.0.dta	8000	1273.59	2	0.0011486	LQM	DSSATAYGSTVSK	RVA	1273.59	-0.001141	8.02069	0.0285895		1	sp|P04114|APOB_HUMAN/	1150,M,R/	1|	target	0	-1.20158	0
56993	KashinaA-20-L146-558-4hr-QEP.24475.24475.2.0.dta	24475	1059.56	2	0.0011486	SSR	FAHTVVTSR	VVN	1059.56	0.002533	9.2491	0.02859	0,Acetyl[AnyN-term];	3	sp|Q14624|ITIH4_HUMAN/sp|Q14624-2|ITIH4_HUMAN/sp|Q14624-3|ITIH4_HUMAN/sp|Q14624-4|ITIH4_HUMAN/tr|B7ZKJ8|B7ZKJ8_HUMAN/	47,R,V/47,R,V/47,R,V/47,R,V/47,R,V/	1|0|	target	0	0.307756	32
56994	KashinaA-20-L146-558-4hr-QEP.66266.66266.3.1.dta	66266	1643.97	3	0.0011486	GNK	EKNVPLPVIAELPPK	VSV	1643.97	-0.000908	8.17818	0.028602		3	sp|P01871|IGHM_HUMAN/sp|P01871-2|IGHM_HUMAN/	97,K,V/97,K,V/	1|	target	1	-0.497469	4
56995	KashinaA-20-L146-558-4hr-QEP.82192.82192.2.0.dta	82192	1012.56	2	0.0011486	SPR	QIQVSWLR	EGK	1012.56	0.001137	9.11463	0.0286095	0,Gln->pyro-Glu[AnyN-termQ];	3	sp|P01871|IGHM_HUMAN/sp|P01871-2|IGHM_HUMAN/	142,R,E/142,R,E/	1|0|	target	0	-1.16316	32
56996	KashinaA-20-L146-558-4hr-QEP.8462.8462.2.1.dta	8462	1053.54	2	0.0011486	GFK	SHALQLNNR	QIR	1053.54	-0.000676	9.24725	0.0286145	7,Deamidated[N];	3	sp|P0C0L5|CO4B_HUMAN/sp|P0C0L4|CO4A_HUMAN/sp|P0C0L4-2|CO4A_HUMAN/tr|A0A0G2JL54|A0A0G2JL54_HUMAN/tr|A0A3B3ISD7|A0A3B3ISD7_HUMAN/tr|A0A140TA29|A0A140TA29_HUMAN/tr|A0A140TA49|A0A140TA49_HUMAN/tr|A0A140TA32|A0A140TA32_HUMAN/tr|A0A140TA44|A0A140TA44_HUMAN/tr|A0A0G2JPR0|A0A0G2JPR0_HUMAN/tr|A0A3B3ISA6|A0A3B3ISA6_HUMAN/tr|F5GXS0|F5GXS0_HUMAN/	1340,K,Q/1340,K,Q/1340,K,Q/1340,K,Q/81,K,Q/1340,K,Q/1340,K,Q/1340,K,Q/1340,K,Q/1340,K,Q/909,K,Q/1340,K,Q/	1|0|	target	0	-4.25541	32
56997	KashinaA-20-L146-558-4hr-QEP.86266.86266.3.4.dta	86266	2291.14	3	0.0011486	FHK	AFLEVNEEGSEAAASTAVVIAGR	SLN	2291.15	-0.011006	9.19878	0.0286148		3	sp|P01008|ANT3_HUMAN/tr|Q8TCE1|Q8TCE1_HUMAN/	402,K,S/197,K,S/	1|	target	0	1.1223	68
56998	KashinaA-20-L146-558-4hr-QEP.74655.74655.6.5.dta	74655	5975.63	6	0.0011486	SER	GSAGHWTSESSVSGSTGQWHSESGSFRPDSPGSGNARPNNPDWGTFEEVSGNVSPGTR	REY	5975.62	0.01618	9.21838	0.0286203	40,Deamidated[N];	3	sp|P02671|FIBA_HUMAN/sp|P02671-2|FIBA_HUMAN/	367,R,R/367,R,R/	1|0|	target	2	1.00896	36
56999	KashinaA-20-L146-558-4hr-QEP.59477.59477.3.2.dta	59477	1952.95	3	0.0011486	WAK	NLNEKDYELLCLDGTR	KPV	1952.94	0.008319	11.6649	0.0286214	11,Carbamidomethyl[C];	3	sp|P02787|TRFE_HUMAN/	571,K,K/	1|0|	target	1	0.149895	100
57000	KashinaA-20-L146-558-4hr-QEP.77773.77773.3.0.dta	77773	2241.14	3	0.0011486	GLR	FLHVPDTFEGHFDGVPVISK	GQQ	2241.13	0.006394	11.9418	0.028622		3	sp|P19823|ITIH2_HUMAN/tr|Q5T987|Q5T987_HUMAN/tr|Q5T985|Q5T985_HUMAN/	222,R,G/197,R,G/211,R,G/	1|	target	0	2.35884	4
57001	KashinaA-20-L146-558-4hr-QEP.134465.134465.2.1.dta	134465	1834.91	2	0.0011486	ITK	VFSNGADLSGVTEEAPLK	LSK	1834.91	0.006648	11.3031	0.0286262	4,Deamidated[N];	3	sp|P01009|A1AT_HUMAN/sp|P01009-2|A1AT_HUMAN/tr|A0A0G2JRN3|A0A0G2JRN3_HUMAN/tr|A0A024R6I7|A0A024R6I7_HUMAN/	334,K,L/334,K,L/334,K,L/334,K,L/	1|0|	target	0	-2.58609	100
57002	KashinaA-20-L146-558-4hr-QEP.12803.12803.3.0.dta	12803	2591.11	3	0.0011486	NIK	TYCSEPEKVDKDNEDFQESNR	MYS	2591.08	0.023745	14.2677	0.0286301	3,Carbamidomethyl[C];13,Deamidated[N];	3	sp|P00450|CERU_HUMAN/tr|H7C5R1|H7C5R1_HUMAN/tr|E9PFZ2|E9PFZ2_HUMAN/	237,K,M/20,K,M/237,K,M/	1|0|0|	target	2	1.80973	100
57003	KashinaA-20-L146-558-4hr-QEP.81343.81343.3.0.dta	81343	1874	3	0.0011486	VVK	LFDSDPITVTVPVEVSR	KNP	1873.99	0.005803	9.7497	0.0286309		3	sp|P10909|CLUS_HUMAN/sp|P10909-2|CLUS_HUMAN/sp|P10909-3|CLUS_HUMAN/sp|P10909-4|CLUS_HUMAN/sp|P10909-5|CLUS_HUMAN/sp|P10909-6|CLUS_HUMAN/tr|H0YAS8|H0YAS8_HUMAN/	408,K,K/460,K,K/233,K,K/375,K,K/419,K,K/388,K,K/99,K,K/	1|	target	0	0.636106	68
57004	KashinaA-20-L146-558-4hr-QEP.35245.35245.3.1.dta	35245	1580.79	3	0.0011486	YYK	LRTEGDGVYTLNDK	KQW	1580.79	0.002478	11.3543	0.0286331		3	sp|P00738|HPT_HUMAN/sp|P00739|HPTR_HUMAN/sp|P00739-2|HPTR_HUMAN/tr|J3QLC9|J3QLC9_HUMAN/tr|A0A0C4DGL8|A0A0C4DGL8_HUMAN/tr|J3KTC3|J3KTC3_HUMAN/tr|J3QR68|J3QR68_HUMAN/tr|H0Y300|H0Y300_HUMAN/tr|J3KRH2|J3KRH2_HUMAN/	57,K,K/58,R,K/95,R,K/56,K,K/57,K,K/58,R,K/56,K,K/57,K,K/56,K,K/	1|	target	1	1.09964	4
57005	KashinaA-20-L146-558-4hr-QEP.95409.95409.2.1.dta	95409	1619.82	2	0.0011486	VGR	TAGWNIPMGLLYNK	INH	1619.82	-0.000295	8.86256	0.0286381	0,Acetyl[AnyN-term];	3	sp|P02787|TRFE_HUMAN/tr|H7C5E8|H7C5E8_HUMAN/	475,R,I/32,R,I/	1|0|	target	0	0.864824	36
57006	KashinaA-20-L146-558-4hr-QEP.81506.81506.3.0.dta	81506	1952.94	3	0.0011486	WAK	NLNEKDYELLCLDGTR	KPV	1952.94	-0.001042	11.829	0.0286384	11,Carbamidomethyl[C];	3	sp|P02787|TRFE_HUMAN/	571,K,K/	1|0|	target	1	0.894664	36
57007	KashinaA-20-L146-558-4hr-QEP.62345.62345.2.1.dta	62345	1569.69	2	0.0011486	VKS	QGVNDNEEGFFSAR	GHR	1569.69	-0.001399	8.55881	0.028639		1	sp|P02675|FIBB_HUMAN/	30,S,G/	1|	target	0	0.034095	5
57008	KashinaA-20-L146-558-4hr-QEP.101730.101730.2.1.dta	101730	1502.76	2	0.0011486	DSK	DSTYSLSSTLTLSK	ADY	1502.76	0.001255	5.94184	0.0286392		3	sp|P01834|IGKC_HUMAN/tr|A0A5H1ZRQ3|A0A5H1ZRQ3_HUMAN/	62,K,A/62,K,A/	1|	target	0	-1.46536	4
57009	KashinaA-20-L146-558-4hr-QEP.11612.11612.3.0.dta	11612	1599.84	3	0.0011486	EVK	AAVYHHFISDGVRK	SLK	1599.84	-0.002334	9.26016	0.0286395		3	sp|P01024|CO3_HUMAN/	913,K,S/	1|	target	1	-2.91936	4
57010	KashinaA-20-L146-558-4hr-QEP.22978.22978.2.0.dta	22978	1194.49	2	0.0011486	ATR	DNCCILDER	FGS	1194.49	0.002694	9.16357	0.0286423	3,Carbamidomethyl[C];4,Carbamidomethyl[C];	3	sp|P02679|FIBG_HUMAN/sp|P02679-2|FIBG_HUMAN/tr|C9JEU5|C9JEU5_HUMAN/tr|C9JC84|C9JC84_HUMAN/	31,R,F/31,R,F/31,R,F/31,R,F/	1|0|0|	target	0	0.976291	32
57011	KashinaA-20-L146-558-4hr-QEP.16031.16031.2.0.dta	16031	1572.67	2	0.0011486	ITR	GGSTSYGTGSETESPR	NPS	1572.68	-0.003559	10.273	0.0286443		3	sp|P02671|FIBA_HUMAN/sp|P02671-2|FIBA_HUMAN/	271,R,N/271,R,N/	1|	target	0	-1.13665	4
57012	KashinaA-20-L146-558-4hr-QEP.19230.19230.2.0.dta	19230	928.548	2	0.0011486	QQK	QLEQVIAK	DLL	928.546	0.001613	9.23404	0.0286462		3	sp|P02671|FIBA_HUMAN/sp|P02671-2|FIBA_HUMAN/tr|A0A087WUA0|A0A087WUA0_HUMAN/	202,K,D/202,K,D/202,K,D/	1|	target	0	-1.53487	0
57013	KashinaA-20-L146-558-4hr-QEP.72239.72239.4.1.dta	72239	3224.57	4	0.0011486	DFK	KNWIQYKEGFGHLSPTGTTEFWLGNEK	IHL	3224.58	-0.010179	10.6352	0.0286473	1,Carbamidomethyl[K](Gly[K]);	3	sp|P02679|FIBG_HUMAN/sp|P02679-2|FIBG_HUMAN/tr|C9JEU5|C9JEU5_HUMAN/tr|C9JC84|C9JC84_HUMAN/	231,K,I/231,K,I/239,K,I/239,K,I/	1|0|	target	2	-4.62052	101
57014	KashinaA-20-L146-558-4hr-QEP.77159.77159.2.0.dta	77159	1192.58	2	0.0011486	TGK	WFYIASAFR	NEE	1192.58	0.00038	9.62308	0.0286548	1,Dioxidation[W];	3	sp|P19652|A1AG2_HUMAN/sp|P02763|A1AG1_HUMAN/	42,K,N/42,K,N/	1|0|	target	0	-0.421414	32
57015	KashinaA-20-L146-558-4hr-QEP.122746.122746.3.0.dta	122746	2171.09	3	0.0011486	LGR	SAGWNIPIGLLYCDLPEPR	KPL	2171.1	-0.007177	11.5004	0.0286551	13,Carbamidomethyl[C];	3	sp|P02787|TRFE_HUMAN/tr|C9JVG0|C9JVG0_HUMAN/	143,R,K/16,R,K/	1|0|	target	0	-0.290509	100
57016	KashinaA-20-L146-558-4hr-QEP.17664.17664.2.0.dta	17664	1269.55	2	0.0011486	NPR	TFGSGEADCGLR	PLF	1269.55	-0.005467	9.27274	0.0286562	9,Carbamidomethyl[C];	3	sp|P00734|THRB_HUMAN/tr|E9PIT3|E9PIT3_HUMAN/	327,R,P/327,R,P/	1|0|	target	0	-2.4617	100
57017	KashinaA-20-L146-558-4hr-QEP.94170.94170.2.0.dta	94170	1131.59	2	0.0011486	HFR	QGIPFFGQVR	LVD	1131.59	-0.000117	8.82594	0.0286568	0,Gln->pyro-Glu[AnyN-termQ];	3	sp|P01023|A2MG_HUMAN/	360,R,L/	1|0|	target	0	-1.06328	36
57018	KashinaA-20-L146-558-4hr-QEP.121475.121475.2.0.dta	121475	1423.68	2	0.0011486	PVR	SFFPENWLWR	VET	1423.68	0.000861	8.17024	0.0286576	0,Acetyl[AnyN-term];	3	sp|P0C0L5|CO4B_HUMAN/sp|P0C0L4|CO4A_HUMAN/sp|P0C0L4-2|CO4A_HUMAN/tr|A0A0G2JL54|A0A0G2JL54_HUMAN/tr|A0A140TA29|A0A140TA29_HUMAN/tr|A0A140TA49|A0A140TA49_HUMAN/tr|A0A140TA32|A0A140TA32_HUMAN/tr|A0A140TA44|A0A140TA44_HUMAN/tr|A0A0G2JPR0|A0A0G2JPR0_HUMAN/tr|A0A3B3ISA6|A0A3B3ISA6_HUMAN/tr|F5GXS0|F5GXS0_HUMAN/	775,R,V/775,R,V/775,R,V/775,R,V/775,R,V/775,R,V/775,R,V/775,R,V/775,R,V/344,R,V/775,R,V/	1|0|	target	0	-0.830301	32
57019	KashinaA-20-L146-558-4hr-QEP.14859.14859.2.0.dta	14859	1012.58	2	0.0011486	SEK	AKPALEDLR	QGL	1012.58	-0.001272	6.94787	0.0286651		3	sp|P02647|APOA1_HUMAN/tr|F8W696|F8W696_HUMAN/	230,K,Q/208,K,Q/	1|	target	1	-2.16926	0
57020	KashinaA-20-L146-558-4hr-QEP.34461.34461.2.0.dta	34461	812.535	2	0.0011486	___	LLQALVR	GIQ	812.535	0.000184	8.81478	0.0286662		3	REV_sp|O95670|VATG2_HUMAN/REV_sp|O95670-2|VATG2_HUMAN/REV_sp|O95670-3|VATG2_HUMAN/sp|Q8IZT6|ASPM_HUMAN/sp|Q8IZT6-2|ASPM_HUMAN/REV_sp|Q8NB90|AFG2H_HUMAN/REV_sp|Q8NB90-2|AFG2H_HUMAN/sp|P0C0L5|CO4B_HUMAN/REV_sp|P04430|KV116_HUMAN/REV_sp|Q9UHG2|PCS1N_HUMAN/REV_sp|P01601|KVD16_HUMAN/sp|P0C0L4|CO4A_HUMAN/sp|P0C0L4-2|CO4A_HUMAN/REV_sp|Q9NPY3|C1QR1_HUMAN/tr|A0A0G2JL54|A0A0G2JL54_HUMAN/tr|A0A140TA29|A0A140TA29_HUMAN/tr|A0A140TA49|A0A140TA49_HUMAN/tr|A0A140TA32|A0A140TA32_HUMAN/tr|A0A140TA44|A0A140TA44_HUMAN/tr|Q5VYL4|Q5VYL4_HUMAN/tr|A0A0G2JPR0|A0A0G2JPR0_HUMAN/tr|F5GXS0|F5GXS0_HUMAN/REV_tr|H0Y474|H0Y474_HUMAN/	18,G,E/18,G,E/18,G,E/3084,V,G/1499,V,G/139,T,D/36,T,D/384,F,E/107,G,M/150,R,A/107,G,M/384,F,E/384,F,E/572,R,Q/384,F,E/384,F,E/384,F,E/384,F,E/384,F,E/749,V,G/384,F,E/384,F,E/18,G,E/	1|	target	0	-0.802655	0
57021	KashinaA-20-L146-558-4hr-QEP.22829.22829.2.1.dta	22829	1431.72	2	0.0011486	TVR	KPWTAVDTSVDGR	KRT	1431.72	0.001219	10.6539	0.0286668		3	sp|P11717|MPRI_HUMAN/	1103,R,K/	1|	target	1	-3.33272	4
57022	KashinaA-20-L146-558-4hr-QEP.134117.134117.2.1.dta	134117	1520.74	2	0.0011486	RMK	GLIDEVNQDFTNR	INK	1520.73	0.001828	8.08064	0.0286735		3	sp|P02671|FIBA_HUMAN/sp|P02671-2|FIBA_HUMAN/tr|A0A087WUA0|A0A087WUA0_HUMAN/	71,K,I/71,K,I/71,K,I/	1|	target	0	-7.12002	4
57023	KashinaA-20-L146-558-4hr-QEP.48423.48423.2.0.dta	48423	1144.48	2	0.0011486	VGG	EAMFCDFPK	INH	1144.48	8.8e-05	10.1021	0.0286799	5,Carbamidomethyl[C];	1	sp|P36980|FHR2_HUMAN/sp|P36980-2|FHR2_HUMAN/tr|A0A3B3ISW6|A0A3B3ISW6_HUMAN/tr|V9GYE7|V9GYE7_HUMAN/	18,G,I/18,G,I/17,G,I/18,G,I/	1|0|	target	0	-2.93909	32
57024	KashinaA-20-L146-558-4hr-QEP.132286.132286.3.0.dta	132286	2489.23	3	0.0011486	GNR	SLFTDLEAENDVLHCVAFAVPK	SSS	2489.24	-0.011217	12.4049	0.0286841	15,Propionamide[C];	3	sp|P01023|A2MG_HUMAN/tr|F8W7L3|F8W7L3_HUMAN/	71,R,S/71,R,S/	1|0|	target	0	-0.683864	100
57025	KashinaA-20-L146-558-4hr-QEP.51094.51094.2.0.dta	51094	1276.73	2	0.0011486	GAK	QSGLYFIKPLK	ANQ	1276.73	0.001837	10.6103	0.0286935	0,Gln->pyro-Glu[AnyN-termQ];	3	sp|P02679|FIBG_HUMAN/sp|P02679-2|FIBG_HUMAN/tr|C9JPQ9|C9JPQ9_HUMAN/tr|C9JEU5|C9JEU5_HUMAN/tr|C9JC84|C9JC84_HUMAN/tr|C9JU00|C9JU00_HUMAN/	188,K,A/188,K,A/85,K,A/196,K,A/196,K,A/85,K,A/	1|0|	target	1	1.12825	36
57026	KashinaA-20-L146-558-4hr-QEP.13529.13529.2.2.dta	13529	1286.6	2	0.0011486	SRR	EVCQAVPCPAR	WQY	1286.6	-0.002693	9.90951	0.0286969	3,Carbamidomethyl[C];8,Carbamidomethyl[C];	3	sp|Q76LX8|ATS13_HUMAN/sp|Q76LX8-2|ATS13_HUMAN/sp|Q76LX8-3|ATS13_HUMAN/	943,R,W/943,R,W/912,R,W/	1|0|0|	target	0	-2.27086	36
57027	KashinaA-20-L146-558-4hr-QEP.129436.129436.4.1.dta	129436	3077.35	4	0.0011486	ENR	TMTIHNGMFFSTYDRDNDGWLTSDPR	KQC	3077.35	-0.001726	10.6623	0.0287005		3	sp|P02675|FIBB_HUMAN/tr|D6REL8|D6REL8_HUMAN/	395,R,K/176,R,K/	1|	target	1	-0.52414	4
57028	KashinaA-20-L146-558-4hr-QEP.93854.93854.3.2.dta	93854	1529.74	3	0.0011486	WGK	VGAHAGEYGAEALER	MFL	1529.73	0.002627	9.60877	0.0287008		3	sp|P69905|HBA_HUMAN/tr|A0A2R8Y7C0|A0A2R8Y7C0_HUMAN/	17,K,M/7,K,M/	1|	target	0	-3.00505	4
57029	KashinaA-20-L146-558-4hr-QEP.132570.132570.2.0.dta	132570	1348.72	2	0.0011486	WLR	QHLGDVLNFLPL	___	1348.73	-0.005398	8.57289	0.0287027	0,Gln->pyro-Glu[AnyN-termQ];	3	sp|P06681|CO2_HUMAN/sp|P06681-2|CO2_HUMAN/sp|P06681-3|CO2_HUMAN/tr|A0A0G2JL69|A0A0G2JL69_HUMAN/tr|H0Y3H6|H0Y3H6_HUMAN/tr|A0A0G2JIE7|A0A0G2JIE7_HUMAN/tr|B4DQI1|B4DQI1_HUMAN/	740,R,-/526,R,-/608,R,-/711,R,-/514,R,-/513,R,-/494,R,-/	1|0|	target	0	-6.55741	100
57030	KashinaA-20-L146-558-4hr-QEP.103545.103545.3.6.dta	103545	2917.52	3	0.0011486	ALR	AVDQSVLLMKPDAELSASSVYNLLPEK	DLT	2917.52	0.000566	10.559	0.0287047		3	sp|P01023|A2MG_HUMAN/	598,R,D/	1|	target	1	-0.587592	4
57031	KashinaA-20-L146-558-4hr-QEP.135945.135945.4.4.dta	135945	4796.39	4	0.0011486	SPK	VFPLSLCSTQPDGNVVIACLVQGFFPQEPLSVTWSESGQGVTAR	NFP	4796.37	0.015899	12.7143	0.028705	19,Propiophenone[C];	3	sp|P01876|IGHA1_HUMAN/tr|A0A286YEY1|A0A286YEY1_HUMAN/	7,K,N/7,K,N/	1|0|	target	0	-2.58511	100
57032	KashinaA-20-L146-558-4hr-QEP.41501.41501.2.0.dta	41501	1148.55	2	0.0011486	ITR	SGIECQLWR	SRY	1148.55	0.001602	8.36534	0.0287097	5,Carbamidomethyl[C];	3	sp|P00734|THRB_HUMAN/tr|C9JV37|C9JV37_HUMAN/tr|E9PIT3|E9PIT3_HUMAN/	124,R,S/114,R,S/124,R,S/	1|0|	target	0	-1.07362	32
57033	KashinaA-20-L146-558-4hr-QEP.55185.55185.4.3.dta	55185	2451.2	4	0.0011486	YWK	ALGISPFHEHAEVVFTANDSGPR	RYT	2451.21	-0.003547	8.87293	0.0287217		3	sp|P02766|TTHY_HUMAN/tr|A0A087WV45|A0A087WV45_HUMAN/	100,K,R/100,K,R/	1|	target	0	1.85702	4
57034	KashinaA-20-L146-558-4hr-QEP.63985.63985.3.0.dta	63985	2264.95	3	0.0011486	QHR	FWGFHDCTHQEDVAVICSG	___	2264.95	0.000899	9.14875	0.0287262	7,Carbamidomethyl[C];17,Carbamidomethyl[C];	3	sp|O43866|CD5L_HUMAN/	328,R,-/	1|0|0|	target	0	-4.41927	36
57035	KashinaA-20-L146-558-4hr-QEP.47349.47349.2.0.dta	47349	973.521	2	0.0011486	EGK	LELSVDGAK	QYR	973.52	0.000772	9.45447	0.0287315	0,Acetyl[AnyN-term];	3	sp|P0C0L5|CO4B_HUMAN/sp|P0C0L4|CO4A_HUMAN/sp|P0C0L4-2|CO4A_HUMAN/tr|A0A0G2JL54|A0A0G2JL54_HUMAN/tr|A0A140TA29|A0A140TA29_HUMAN/tr|A0A140TA49|A0A140TA49_HUMAN/tr|A0A140TA32|A0A140TA32_HUMAN/tr|A0A140TA44|A0A140TA44_HUMAN/tr|A0A0G2JPR0|A0A0G2JPR0_HUMAN/tr|A0A3B3ISA6|A0A3B3ISA6_HUMAN/tr|F5GXS0|F5GXS0_HUMAN/	570,K,Q/570,K,Q/570,K,Q/570,K,Q/570,K,Q/570,K,Q/570,K,Q/570,K,Q/570,K,Q/139,K,Q/570,K,Q/	1|0|	target	0	-1.40518	32
57036	KashinaA-20-L146-558-4hr-QEP.75392.75392.3.1.dta	75392	2057.94	3	0.0011486	VKK	LYHSEAFTVNFGDTEEAK	KQI	2057.94	-0.000622	6.9767	0.0287387		3	sp|P01009|A1AT_HUMAN/sp|P01009-2|A1AT_HUMAN/sp|P01009-3|A1AT_HUMAN/tr|A0A0G2JRN3|A0A0G2JRN3_HUMAN/tr|G3V2B9|G3V2B9_HUMAN/tr|A0A024R6I7|A0A024R6I7_HUMAN/	160,K,K/160,K,K/160,K,K/160,K,K/74,K,K/160,K,K/	1|	target	0	6.65581	4
57037	KashinaA-20-L146-558-4hr-QEP.84027.84027.3.3.dta	84027	1583.89	3	0.0011486	SGM	AIADVTLLSGFHALR	ADL	1583.89	0.00102	12.3557	0.0287396		1	sp|P0C0L5|CO4B_HUMAN/sp|P0C0L4|CO4A_HUMAN/tr|A0A0G2JPR0|A0A0G2JPR0_HUMAN/tr|A0A3B3ISA6|A0A3B3ISA6_HUMAN/	1483,M,A/1483,M,A/1483,M,A/1052,M,A/	1|	target	0	-2.25434	4
57038	KashinaA-20-L146-558-4hr-QEP.100501.100501.2.0.dta	100501	1171.66	2	0.0011486	AGR	RLWWLDLK	SGA	1171.66	3.4e-05	10.3673	0.0287429	0,Acetyl[AnyN-term];	3	sp|P02790|HEMO_HUMAN/	378,R,S/	1|0|	target	1	1.0135	32
57039	KashinaA-20-L146-558-4hr-QEP.20586.20586.2.0.dta	20586	888.503	2	0.0011486	VHK	AVLTIDEK	GTE	888.504	-0.000524	7.7155	0.0287432		3	sp|P01009|A1AT_HUMAN/sp|P20848|A1ATR_HUMAN/tr|A0A0G2JPK4|A0A0G2JPK4_HUMAN/tr|A0A024R6I7|A0A024R6I7_HUMAN/	359,K,G/361,V,G/362,V,G/359,K,G/	1|	target	0	-4.24248	0
57040	KashinaA-20-L146-558-4hr-QEP.100228.100228.3.2.dta	100228	1994.88	3	0.0011486	MNK	CHAGHLNGVYYQGGTYSK	AST	1994.88	-0.001857	10.4525	0.0287443	0,Pyro-carbamidomethyl[AnyN-termC];	3	sp|P02679|FIBG_HUMAN/sp|P02679-2|FIBG_HUMAN/tr|C9JEU5|C9JEU5_HUMAN/tr|C9JC84|C9JC84_HUMAN/	364,K,A/364,K,A/372,K,A/372,K,A/	1|0|	target	0	-2.99043	36
57041	KashinaA-20-L146-558-4hr-QEP.101612.101612.3.4.dta	101612	3219.47	3	0.0011486	TSR	DGWHSWPIAHQWPQGPSAVDAAFSWEEK	LYL	3219.47	-0.002991	13.0932	0.0287449		3	sp|P02790|HEMO_HUMAN/	289,R,L/	1|	target	0	-0.04883	4
57042	KashinaA-20-L146-558-4hr-QEP.67705.67705.4.1.dta	67705	2313.13	4	0.0011486	VFH	YLETGNHWNIFHSDPLIEK	QKL	2313.13	0.004059	13.4424	0.0287507		1	sp|P01031|CO5_HUMAN/	1023,H,Q/	1|	target	0	1.87224	5
57043	KashinaA-20-L146-558-4hr-QEP.16650.16650.2.0.dta	16650	1122.55	2	0.0011486	ESR	GSESGIFTNTK	ESS	1122.54	0.004486	11.591	0.0287513	4,Dehydrated[S];	3	sp|P02671|FIBA_HUMAN/sp|P02671-2|FIBA_HUMAN/	547,R,E/547,R,E/	1|0|	target	0	-1.97211	96
57044	KashinaA-20-L146-558-4hr-QEP.91105.91105.2.0.dta	91105	1090.6	2	0.0011486	PGK	GLEWVAFIR	YDG	1090.6	0.000626	8.55501	0.0287532		3	tr|A0A0J9YY99|A0A0J9YY99_HUMAN/	62,K,Y/	1|	target	0	-2.74937	0
57045	KashinaA-20-L146-558-4hr-QEP.51351.51351.2.0.dta	51351	1179.64	2	0.0011486	LEK	FTVSVNVAAGSK	VTF	1179.64	0.002271	8.30554	0.0287633		3	sp|Q06033|ITIH3_HUMAN/sp|Q06033-2|ITIH3_HUMAN/tr|A0A087WW43|A0A087WW43_HUMAN/tr|E7ET33|E7ET33_HUMAN/	137,K,V/133,K,V/137,K,V/137,K,V/	1|	target	0	0.955058	4
57046	KashinaA-20-L146-558-4hr-QEP.75061.75061.3.2.dta	75061	2387.21	3	0.0011486	ITK	QQNAQGGFSSTQDTVVALHALSK	YGA	2387.19	0.010279	10.2485	0.0287742		3	sp|P01023|A2MG_HUMAN/	1240,K,Y/	1|	target	0	1.24387	68
57047	KashinaA-20-L146-558-4hr-QEP.37150.37150.2.0.dta	37150	959.547	2	0.0011486	NEK	GLEVTITAR	FLY	959.552	-0.00479	8.56201	0.0287784		3	sp|P01024|CO3_HUMAN/	249,K,F/	1|	target	0	-5.41697	64
57048	KashinaA-20-L146-558-4hr-QEP.10809.10809.2.0.dta	10809	1107.54	2	0.0011486	EVK	AQYEEIAQR	SRA	1107.54	-0.000621	7.90126	0.0287795		3	sp|P04259|K2C6B_HUMAN/sp|P19013|K2C4_HUMAN/sp|P02538|K2C6A_HUMAN/sp|P35908|K22E_HUMAN/sp|Q01546|K22O_HUMAN/sp|P48668|K2C6C_HUMAN/	338,K,S/312,R,S/338,K,S/353,K,S/358,R,S/338,K,S/	1|	target	0	-1.49591	0
57049	KashinaA-20-L146-558-4hr-QEP.106545.106545.3.0.dta	106545	1899.88	3	0.0011486	CEK	FSGQLNSHGCFYQQVK	TKV	1899.88	0.000943	11.3638	0.0287837	10,Carbamidomethyl[C];	3	sp|P01023|A2MG_HUMAN/	289,K,T/	1|0|	target	0	1.92354	36
57050	KashinaA-20-L146-558-4hr-QEP.134989.134989.3.0.dta	134989	1820.81	3	0.0011486	ENR	TMTIHNGMFFSTYDR	DND	1820.81	-0.000422	11.2286	0.0287893		3	sp|P02675|FIBB_HUMAN/tr|D6REL8|D6REL8_HUMAN/	395,R,D/176,R,D/	1|	target	0	1.09137	4
57051	KashinaA-20-L146-558-4hr-QEP.99706.99706.3.2.dta	99706	2349.17	3	0.0011486	LAK	MYYSAVDPTKDIFTGLIGPMK	ICK	2349.19	-0.013991	14.5584	0.0287912	8,Pro->Val[P];	3	sp|P00450|CERU_HUMAN/	537,K,I/	1|0|	target	1	-1.6827	100
57052	KashinaA-20-L146-558-4hr-QEP.27234.27234.2.0.dta	27234	2010.86	2	0.0011486	VLG	DQTVSDNELQEMSNQGSK	YVN	2010.86	0.003086	10.5339	0.0287946	14,Deamidated[N];	1	sp|P10909|CLUS_HUMAN/sp|P10909-2|CLUS_HUMAN/sp|P10909-5|CLUS_HUMAN/sp|P10909-6|CLUS_HUMAN/tr|E7ETB4|E7ETB4_HUMAN/tr|H0YLK8|H0YLK8_HUMAN/tr|E7ERK6|E7ERK6_HUMAN/tr|E5RJZ5|E5RJZ5_HUMAN/tr|E5RH61|E5RH61_HUMAN/tr|E5RG36|E5RG36_HUMAN/tr|E5RGB0|E5RGB0_HUMAN/	22,G,Y/74,G,Y/33,G,Y/2,G,Y/22,G,Y/33,G,Y/22,G,Y/22,G,Y/22,G,Y/22,G,Y/22,G,Y/	1|0|	target	0	1.14538	36
57053	KashinaA-20-L146-558-4hr-QEP.49888.49888.3.0.dta	49888	1757.81	3	0.0011486	TGK	TAEYDVAYGESHLFR	VPS	1757.81	0.000521	10.1251	0.0287966		3	sp|P12109|CO6A1_HUMAN/tr|A0A087X0S5|A0A087X0S5_HUMAN/	990,K,V/988,K,V/	1|	target	0	2.38621	4
57054	KashinaA-20-L146-558-4hr-QEP.109589.109589.3.1.dta	109589	1891.86	3	0.0011486	EVK	DTEEEDFHVDQVTTVK	VPM	1891.86	0.004778	9.5663	0.028798		3	sp|P01009|A1AT_HUMAN/sp|P01009-2|A1AT_HUMAN/sp|P01009-3|A1AT_HUMAN/	225,K,V/225,K,V/225,K,V/	1|	target	0	-0.07129	4
57055	KashinaA-20-L146-558-4hr-QEP.138271.138271.5.0.dta	138271	4084.02	5	0.0011486	VER	KAPDAGGCLHADPDLGVLCPTGCQLQEALLQQERPIR	NSV	4084.02	0.005524	9.9571	0.028798	8,Carbamidomethyl[C];19,Carbamidomethyl[C];23,Carbamidomethyl[C];	3	sp|P02675|FIBB_HUMAN/	87,R,N/	1|0|0|0|	target	2	-1.75923	36
57056	KashinaA-20-L146-558-4hr-QEP.57160.57160.3.1.dta	57160	1722.98	3	0.0011486	LLR	GPEVQLVAHSPWLK	DSL	1722.98	-0.003359	9.86706	0.0287996	0,Unknown_162[AnyN-term];	3	sp|P0C0L5|CO4B_HUMAN/sp|P0C0L4|CO4A_HUMAN/sp|P0C0L4-2|CO4A_HUMAN/tr|A0A0G2JL54|A0A0G2JL54_HUMAN/tr|A0A140TA29|A0A140TA29_HUMAN/tr|A0A140TA49|A0A140TA49_HUMAN/tr|A0A140TA32|A0A140TA32_HUMAN/tr|A0A140TA44|A0A140TA44_HUMAN/tr|A0A0G2JPR0|A0A0G2JPR0_HUMAN/tr|F5GXS0|F5GXS0_HUMAN/	104,R,D/104,R,D/104,R,D/104,R,D/104,R,D/104,R,D/104,R,D/104,R,D/104,R,D/104,R,D/	1|0|	target	0	0.637569	36
57057	KashinaA-20-L146-558-4hr-QEP.106213.106213.3.0.dta	106213	2239.13	3	0.0011486	LQR	ALEILQEEDLIDEDDIPVR	SFF	2239.13	-0.006843	11.5889	0.0288005	7,Methyl[E];	3	sp|P0C0L5|CO4B_HUMAN/sp|P0C0L4|CO4A_HUMAN/sp|P0C0L4-2|CO4A_HUMAN/tr|A0A0G2JL54|A0A0G2JL54_HUMAN/tr|A0A140TA29|A0A140TA29_HUMAN/tr|A0A140TA49|A0A140TA49_HUMAN/tr|A0A140TA32|A0A140TA32_HUMAN/tr|A0A140TA44|A0A140TA44_HUMAN/tr|A0A0G2JPR0|A0A0G2JPR0_HUMAN/tr|A0A3B3ISA6|A0A3B3ISA6_HUMAN/tr|F5GXS0|F5GXS0_HUMAN/	756,R,S/756,R,S/756,R,S/756,R,S/756,R,S/756,R,S/756,R,S/756,R,S/756,R,S/325,R,S/756,R,S/	1|0|	target	0	0.002011	100
57058	KashinaA-20-L146-558-4hr-QEP.52052.52052.3.1.dta	52052	1804.95	3	0.0011486	EGK	LQHLENELTHDIITK	FLE	1804.94	0.010579	12.2693	0.028801	2,Deamidated[Q];	3	sp|P01009|A1AT_HUMAN/sp|P01009-2|A1AT_HUMAN/sp|P01009-3|A1AT_HUMAN/tr|A0A0G2JRN3|A0A0G2JRN3_HUMAN/tr|A0A024R6I7|A0A024R6I7_HUMAN/	283,K,F/283,K,F/283,K,F/283,K,F/283,K,F/	1|0|	target	0	0.318722	100
57059	KashinaA-20-L146-558-4hr-QEP.92380.92380.3.0.dta	92380	2387.2	3	0.0011486	ITK	QQNAQGGFSSTQDTVVALHALSK	YGA	2387.19	0.008126	10.3626	0.028801		3	sp|P01023|A2MG_HUMAN/	1240,K,Y/	1|	target	0	-0.194427	68
57060	KashinaA-20-L146-558-4hr-QEP.92863.92863.2.4.dta	92863	2163.01	2	0.0011486	GVK	AVYTCNEGYQLLGEINYR	ECD	2163.02	-0.007721	8.24821	0.0288022	5,Carbamidomethyl[C];	3	sp|P08603|CFAH_HUMAN/sp|P08603-2|CFAH_HUMAN/tr|Q5TFM2|Q5TFM2_HUMAN/tr|A0A0D9SG88|A0A0D9SG88_HUMAN/	109,K,E/109,K,E/109,K,E/109,K,E/	1|0|	target	0	-1.43043	100
57061	KashinaA-20-L146-558-4hr-QEP.58895.58895.2.0.dta	58895	1221.51	2	0.0011486	CSK	EDGGGWWYNR	CHA	1221.51	0.000935	10.8914	0.0288061	0,Glu->pyro-Glu[AnyN-termE];	3	sp|P02675|FIBB_HUMAN/tr|D6REL8|D6REL8_HUMAN/	426,K,C/207,K,C/	1|0|	target	0	-0.914423	36
57062	KashinaA-20-L146-558-4hr-QEP.129649.129649.2.4.dta	129649	1668.72	2	0.0011486	NGR	YYWGGQYTWDMAK	HGT	1668.72	0.000479	9.20098	0.0288069		3	sp|P02675|FIBB_HUMAN/tr|D6REL8|D6REL8_HUMAN/	445,R,H/226,R,H/	1|	target	0	-1.26817	4
57063	KashinaA-20-L146-558-4hr-QEP.14103.14103.2.0.dta	14103	1043.48	2	0.0011486	TCR	NGQWSEPPK	CLH	1043.48	-0.002933	8.59424	0.0288072	1,Deamidated[N];	3	sp|P08603|CFAH_HUMAN/sp|P36980|FHR2_HUMAN/sp|P36980-2|FHR2_HUMAN/sp|Q03591|FHR1_HUMAN/tr|A0A3B3IS28|A0A3B3IS28_HUMAN/tr|A0A3B3ISW6|A0A3B3ISW6_HUMAN/tr|A0A3B3IS00|A0A3B3IS00_HUMAN/tr|A0A3B3IQ51|A0A3B3IQ51_HUMAN/tr|B1AKG0|B1AKG0_HUMAN/tr|A0A3B3IRW0|A0A3B3IRW0_HUMAN/tr|V9GYE7|V9GYE7_HUMAN/	1153,R,C/193,R,C/166,R,C/252,R,C/69,R,C/133,R,C/139,R,C/278,R,C/193,R,C/128,R,C/177,R,C/	1|0|	target	0	-2.85761	32
57064	KashinaA-20-L146-558-4hr-QEP.25476.25476.2.0.dta	25476	1464.71	2	0.0011486	EPL	SVTWSESGQGVTAR	NFP	1464.71	0.0021	10.6626	0.0288091		1	sp|P01876|IGHA1_HUMAN/tr|A0A286YEY1|A0A286YEY1_HUMAN/	37,L,N/37,L,N/	1|	target	0	-1.31839	4
57065	KashinaA-20-L146-558-4hr-QEP.78376.78376.3.0.dta	78376	1462.85	3	0.0011486	WDR	VKDLATVYVDVLK	DSG	1462.85	0.000884	8.90938	0.0288105		3	sp|P02647|APOA1_HUMAN/	34,R,D/	1|	target	1	-1.37544	4
57066	KashinaA-20-L146-558-4hr-QEP.68875.68875.3.0.dta	68875	1549.84	3	0.0011486	TFR	EFTRPEEIIFLR	AIT	1549.84	0.001837	10.9778	0.0288139		3	sp|P23142|FBLN1_HUMAN/	607,R,A/	1|	target	1	-0.143365	4
57067	KashinaA-20-L146-558-4hr-QEP.99152.99152.2.0.dta	99152	1818.92	2	0.0011486	ASR	QEPSQGTTTFAVTSILR	VAA	1818.92	-0.000167	10.0142	0.0288184	0,Gln->pyro-Glu[AnyN-termQ];	3	sp|P01876|IGHA1_HUMAN/tr|A0A286YEY1|A0A286YEY1_HUMAN/tr|A0A0G2JMB2|A0A0G2JMB2_HUMAN/	282,R,V/282,R,V/269,R,V/	1|0|	target	0	1.04599	36
57068	KashinaA-20-L146-558-4hr-QEP.6443.6443.2.0.dta	6443	1253.51	2	0.0011486	VDK	DNEDFQESNR	MYS	1253.5	0.004048	8.40616	0.0288229		3	sp|P00450|CERU_HUMAN/tr|H7C5R1|H7C5R1_HUMAN/tr|E9PFZ2|E9PFZ2_HUMAN/	248,K,M/31,K,M/248,K,M/	1|	target	0	1.1392	64
57069	KashinaA-20-L146-558-4hr-QEP.94055.94055.2.0.dta	94055	2310.09	2	0.0011486	SAF	AVHDLEEDTWYATGILSFDK	SCA	2310.09	0.001212	11.9393	0.0288248		1	sp|P00738|HPT_HUMAN/sp|P00738-2|HPT_HUMAN/tr|A0A087WU08|A0A087WU08_HUMAN/tr|J3QLC9|J3QLC9_HUMAN/tr|A0A0C4DGL8|A0A0C4DGL8_HUMAN/tr|J3QR68|J3QR68_HUMAN/tr|H0Y300|H0Y300_HUMAN/	359,F,S/300,F,S/234,F,S/318,F,S/300,F,S/357,F,S/395,F,S/	1|	target	0	-0.058275	4
57070	KashinaA-20-L146-558-4hr-QEP.22306.22306.2.0.dta	22306	1178.64	2	0.0011486	HNR	LKEDAVSAAFK	GLK	1178.64	0.001975	6.55201	0.0288262		3	sp|P51884|LUM_HUMAN/	170,R,G/	1|	target	1	-1.44475	0
57071	KashinaA-20-L146-558-4hr-QEP.4529.4529.2.0.dta	4529	1915.78	2	0.0011486	SYK	MADEAGSEADHEGTHSTK	RGH	1915.77	0.006348	10.5025	0.0288268	1,Carbamyl[M];	3	sp|P02671|FIBA_HUMAN/sp|P02671-2|FIBA_HUMAN/	602,K,R/602,K,R/	1|0|	target	0	4.22719	101
57072	KashinaA-20-L146-558-4hr-QEP.20874.20874.2.0.dta	20874	1903.84	2	0.0011486	FNK	NNEGTYYSPNYNPQSR	SVP	1903.82	0.01758	12.5991	0.0288293		3	sp|P00450|CERU_HUMAN/tr|H7C5R1|H7C5R1_HUMAN/tr|E9PFZ2|E9PFZ2_HUMAN/	484,K,S/267,K,S/484,K,S/	1|	target	0	-0.232349	68
57073	KashinaA-20-L146-558-4hr-QEP.48083.48083.2.1.dta	48083	1782.76	2	0.0011486	QVK	DNENVVNEYSSELEK	HQL	1782.77	-0.00418	10.1288	0.0288307	6,Carbonyl[V];	3	sp|P02675|FIBB_HUMAN/	163,K,H/	1|0|	target	0	-2.48728	36
57074	KashinaA-20-L146-558-4hr-QEP.7917.7917.2.0.dta	7917	1078.53	2	0.0011486	ITK	FLENEDRR	SAS	1078.53	-0.001006	9.59548	0.0288324		3	sp|P01009|A1AT_HUMAN/sp|P01009-2|A1AT_HUMAN/sp|P01009-3|A1AT_HUMAN/tr|A0A0G2JRN3|A0A0G2JRN3_HUMAN/tr|A0A024R6I7|A0A024R6I7_HUMAN/	298,K,S/298,K,S/298,K,-/298,K,S/298,K,S/	1|	target	1	-1.9963	0
57075	KashinaA-20-L146-558-4hr-QEP.62946.62946.3.0.dta	62946	1544.69	3	0.0011486	MAK	HGTDDGVVWMNWK	GSW	1544.7	-0.000279	10.3648	0.0288509		3	sp|P02675|FIBB_HUMAN/tr|D6REL8|D6REL8_HUMAN/	458,K,G/239,K,G/	1|	target	0	-2.41806	4
57076	KashinaA-20-L146-558-4hr-QEP.127447.127447.4.3.dta	127447	3927.59	4	0.0011486	MSK	YQEDTCYGDAGSAFAVHDLEEDTWYATGILSFDK	SCA	3927.61	-0.01968	9.76678	0.0288542	6,monomethylphosphothione[C];	3	sp|P00738|HPT_HUMAN/sp|P00738-2|HPT_HUMAN/tr|A0A087WU08|A0A087WU08_HUMAN/tr|J3QLC9|J3QLC9_HUMAN/tr|A0A0C4DGL8|A0A0C4DGL8_HUMAN/tr|J3QR68|J3QR68_HUMAN/tr|H0Y300|H0Y300_HUMAN/	345,K,S/286,K,S/220,K,S/304,K,S/286,K,S/343,K,S/381,K,S/	1|0|	target	0	-0.331898	100
57077	KashinaA-20-L146-558-4hr-QEP.42717.42717.2.0.dta	42717	1286.72	2	0.0011486	EVK	LLLSSETPIEGK	NMS	1286.72	-0.002596	9.66057	0.0288551		3	sp|Q9HDC9|APMAP_HUMAN/sp|Q9HDC9-2|APMAP_HUMAN/tr|H0Y512|H0Y512_HUMAN/	183,K,N/183,K,N/168,K,N/	1|	target	0	-0.987177	4
57078	KashinaA-20-L146-558-4hr-QEP.12321.12321.3.0.dta	12321	1336.56	3	0.0011486	TVR	WCAVSEHEATK	CQS	1336.57	-0.003146	8.43526	0.0288559	2,DeStreak[C];	3	sp|P02787|TRFE_HUMAN/tr|F8WC57|F8WC57_HUMAN/tr|F8WEK9|F8WEK9_HUMAN/tr|F8WCI6|F8WCI6_HUMAN/	26,R,C/26,R,C/26,R,C/26,R,C/	1|0|	target	0	-1.05409	32
57079	KashinaA-20-L146-558-4hr-QEP.32933.32933.2.1.dta	32933	1725.77	2	0.0011486	VGK	IECVSAETTEDCIAK	IMN	1725.77	-0.000886	7.21927	0.0288559	3,Carbamidomethyl[C];12,Carbamidomethyl[C];	3	sp|P02787|TRFE_HUMAN/	384,K,I/	1|0|0|	target	0	-0.527464	36
57080	KashinaA-20-L146-558-4hr-QEP.81943.81943.2.4.dta	81943	1390.74	2	0.0011486	FIR	EVPLNTIIFMGR	VAN	1390.74	-0.001798	8.64	0.0288559	5,Deamidated[N];	3	sp|P01008|ANT3_HUMAN/tr|Q8TCE1|Q8TCE1_HUMAN/	445,R,V/240,R,V/	1|0|	target	0	0.288973	36
57081	KashinaA-20-L146-558-4hr-QEP.124804.124804.4.0.dta	124804	3311.5	4	0.0011486	KMR	KDDIMLDEGMLQSLMELPDQYNYGMYAK	FIN	3311.5	0.001348	11.5519	0.028857		3	sp|P07357|CO8A_HUMAN/	304,R,F/	1|	target	1	0.427273	4
57082	KashinaA-20-L146-558-4hr-QEP.18746.18746.3.0.dta	18746	1715.81	3	0.0011486	KCH	AGHLNGVYYQGGTYSK	AST	1715.8	0.003781	11.6895	0.0288573	5,Deamidated[N];	1	sp|P02679|FIBG_HUMAN/sp|P02679-2|FIBG_HUMAN/tr|C9JEU5|C9JEU5_HUMAN/tr|C9JC84|C9JC84_HUMAN/	366,H,A/366,H,A/374,H,A/374,H,A/	1|0|	target	0	0.91874	36
57083	KashinaA-20-L146-558-4hr-QEP.39539.39539.3.2.dta	39539	1535.73	3	0.0011486	KVK	AHYGGFTVQNEANK	YQI	1535.72	0.00137	9.41307	0.0288579		3	sp|P02675|FIBB_HUMAN/tr|D6REL8|D6REL8_HUMAN/	353,K,Y/134,K,Y/	1|	target	0	-1.22618	4
57084	KashinaA-20-L146-558-4hr-QEP.38600.38600.2.0.dta	38600	1021.53	2	0.0011486	KNR	NNALDFVTK	SYN	1021.53	-0.002746	9.30208	0.0288587		3	sp|P04114|APOB_HUMAN/	3212,R,S/	1|	target	0	-3.57493	0
57085	KashinaA-20-L146-558-4hr-QEP.70306.70306.2.0.dta	70306	1304.71	2	0.0011486	TAK	DIAPTLTLYVGK	KQL	1304.71	0.000483	11.1845	0.0288702	10,Carbonyl[V];	3	sp|P00738|HPT_HUMAN/sp|P00738-2|HPT_HUMAN/sp|P00739|HPTR_HUMAN/sp|P00739-2|HPTR_HUMAN/tr|A0A087WU08|A0A087WU08_HUMAN/tr|J3QLC9|J3QLC9_HUMAN/tr|A0A0C4DGL8|A0A0C4DGL8_HUMAN/tr|A0A0A0MRD9|A0A0A0MRD9_HUMAN/tr|J3QR68|J3QR68_HUMAN/tr|H0Y300|H0Y300_HUMAN/tr|H3BS21|H3BS21_HUMAN/	215,K,K/156,K,K/157,K,K/194,K,K/90,K,K/174,K,K/156,K,K/90,K,K/213,K,K/251,K,K/116,K,K/	1|0|	target	0	-2.20005	36
57086	KashinaA-20-L146-558-4hr-QEP.39269.39269.2.0.dta	39269	1184.6	2	0.0011486	HVL	LYFDSVPTSR	ECV	1184.59	0.002215	9.7339	0.0288708		1	sp|P0C0L5|CO4B_HUMAN/sp|P0C0L4|CO4A_HUMAN/sp|P0C0L4-2|CO4A_HUMAN/tr|A0A0G2JL54|A0A0G2JL54_HUMAN/tr|A0A140TA29|A0A140TA29_HUMAN/tr|A0A140TA49|A0A140TA49_HUMAN/tr|A0A140TA32|A0A140TA32_HUMAN/tr|A0A140TA44|A0A140TA44_HUMAN/tr|A0A0G2JPR0|A0A0G2JPR0_HUMAN/tr|F5GXS0|F5GXS0_HUMAN/	1523,L,E/1523,L,E/1477,L,E/1477,L,E/1477,L,E/1477,L,E/1477,L,E/1477,L,E/1523,L,E/1477,L,E/	1|	target	0	-0.134853	0
57087	KashinaA-20-L146-558-4hr-QEP.53066.53066.2.0.dta	53066	1293.63	2	0.0011486	TVN	CQPLGMISLMK	RPP	1293.64	-0.004185	11.9765	0.0288722	1,Carbamidomethyl[C];6,Oxidation[M];	1	sp|P01042|KNG1_HUMAN/sp|P01042-2|KNG1_HUMAN/sp|P01042-3|KNG1_HUMAN/	369,N,R/369,N,R/333,N,R/	1|0|0|	target	0	-1.01961	96
57088	KashinaA-20-L146-558-4hr-QEP.32443.32443.2.0.dta	32443	938.484	2	0.0011486	LKK	ELSSFIDK	GQE	938.483	0.000793	8.29075	0.028873		3	sp|P02774|VTDB_HUMAN/sp|P02774-2|VTDB_HUMAN/sp|P02774-3|VTDB_HUMAN/tr|D6RF35|D6RF35_HUMAN/	394,K,G/272,K,G/413,K,G/394,K,G/	1|	target	0	-0.852316	0
57089	KashinaA-20-L146-558-4hr-QEP.50668.50668.2.1.dta	50668	1235.66	2	0.0011486	FPS	GTFEQVSQLVK	EVV	1235.66	-2.5e-05	10.2477	0.0288769		1	sp|P02774|VTDB_HUMAN/sp|P02774-3|VTDB_HUMAN/tr|D6RF35|D6RF35_HUMAN/tr|D6RF20|D6RF20_HUMAN/tr|D6RBJ7|D6RBJ7_HUMAN/	54,S,E/73,S,E/54,S,E/54,S,E/54,S,E/	1|	target	0	3.76454	0
57090	KashinaA-20-L146-558-4hr-QEP.7757.7757.2.1.dta	7757	1133.52	2	0.0011486	SLR	VDVQAGACEGK	LEL	1133.53	-0.000877	8.22831	0.0288817	8,Carbamidomethyl[C];	3	sp|P0C0L5|CO4B_HUMAN/sp|P0C0L4|CO4A_HUMAN/sp|P0C0L4-2|CO4A_HUMAN/tr|A0A0G2JL54|A0A0G2JL54_HUMAN/tr|A0A140TA29|A0A140TA29_HUMAN/tr|A0A140TA49|A0A140TA49_HUMAN/tr|A0A140TA32|A0A140TA32_HUMAN/tr|A0A140TA44|A0A140TA44_HUMAN/tr|A0A0G2JPR0|A0A0G2JPR0_HUMAN/tr|A0A3B3ISA6|A0A3B3ISA6_HUMAN/tr|F5GXS0|F5GXS0_HUMAN/	559,R,L/559,R,L/559,R,L/559,R,L/559,R,L/559,R,L/559,R,L/559,R,L/559,R,L/128,R,L/559,R,L/	1|0|	target	0	-4.28861	36
57091	KashinaA-20-L146-558-4hr-QEP.39032.39032.4.0.dta	39032	2300.15	4	0.0011486	GEK	KLISVDTEHSNIYLQNGPDR	IGR	2300.15	0.002035	10.9881	0.0288904	16,Deamidated[N];	3	sp|P00450|CERU_HUMAN/tr|E9PFZ2|E9PFZ2_HUMAN/	42,K,I/42,K,I/	1|0|	target	1	0.732299	36
57092	KashinaA-20-L146-558-4hr-QEP.109029.109029.4.1.dta	109029	3277.58	4	0.0011486	QPF	CGGSLLGSSWIVTAAHCLHQSLDPEDPTLR	DSD	3277.57	0.009061	14.0216	0.028896	1,Carbamidomethyl[C];17,Carbamidomethyl[C];	1	sp|P48740|MASP1_HUMAN/	474,F,D/	1|0|0|	target	0	-0.371614	36
57093	KashinaA-20-L146-558-4hr-QEP.77238.77238.2.0.dta	77238	2766.31	2	0.0011486	EMK	EVDLPEIEADSGCPQPVPPENGFIR	NEK	2766.29	0.019735	13.7859	0.0288969	13,Carboxymethyl[C];	3	sp|P13671|CO6_HUMAN/	631,K,N/	1|0|	target	0	1.77677	100
57094	KashinaA-20-L146-558-4hr-QEP.37406.37406.2.3.dta	37406	1478.69	2	0.0011486	NLK	GTFATLSELHCDK	LHV	1478.69	-0.001123	8.86012	0.0288988	11,Carbamidomethyl[C];	3	sp|P68871|HBB_HUMAN/tr|A0A2R8Y7R2|A0A2R8Y7R2_HUMAN/	83,K,L/83,K,L/	1|0|	target	0	-1.30601	36
57095	KashinaA-20-L146-558-4hr-QEP.107059.107059.2.0.dta	107059	1408.76	2	0.0011486	PCR	AFIQLWAFDAVK	GKC	1408.76	0.000741	8.50084	0.0288997		3	sp|P02760|AMBP_HUMAN/tr|S4R471|S4R471_HUMAN/	297,R,G/170,R,G/	1|	target	0	-0.353051	4
57096	KashinaA-20-L146-558-4hr-QEP.31172.31172.2.0.dta	31172	1899.88	2	0.0011486	CEK	FSGQLNSHGCFYQQVK	TKV	1899.88	0.001511	12.1737	0.0288997	10,Carbamidomethyl[C];	3	sp|P01023|A2MG_HUMAN/	289,K,T/	1|0|	target	0	-1.33632	36
57097	KashinaA-20-L146-558-4hr-QEP.27047.27047.2.0.dta	27047	1323.52	2	0.0011486	AFR	GQYCYELDEK	AVR	1323.52	-0.000564	9.44868	0.0289011	4,DeStreak[C];	3	sp|P04004|VTNC_HUMAN/	176,R,A/	1|0|	target	0	0.398227	32
57098	KashinaA-20-L146-558-4hr-QEP.6927.6927.2.2.dta	6927	1133.52	2	0.0011486	SLR	VDVQAGACEGK	LEL	1133.53	-0.002557	7.87068	0.0289022	8,Carbamidomethyl[C];	3	sp|P0C0L5|CO4B_HUMAN/sp|P0C0L4|CO4A_HUMAN/sp|P0C0L4-2|CO4A_HUMAN/tr|A0A0G2JL54|A0A0G2JL54_HUMAN/tr|A0A140TA29|A0A140TA29_HUMAN/tr|A0A140TA49|A0A140TA49_HUMAN/tr|A0A140TA32|A0A140TA32_HUMAN/tr|A0A140TA44|A0A140TA44_HUMAN/tr|A0A0G2JPR0|A0A0G2JPR0_HUMAN/tr|A0A3B3ISA6|A0A3B3ISA6_HUMAN/tr|F5GXS0|F5GXS0_HUMAN/	559,R,L/559,R,L/559,R,L/559,R,L/559,R,L/559,R,L/559,R,L/559,R,L/559,R,L/128,R,L/559,R,L/	1|0|	target	0	-4.15677	32
57099	KashinaA-20-L146-558-4hr-QEP.7432.7432.2.0.dta	7432	1110.52	2	0.0011486	SAA	SEGGFTATGQR	QLR	1110.52	-0.001645	9.91699	0.0289056		1	sp|Q16610|ECM1_HUMAN/sp|Q16610-2|ECM1_HUMAN/sp|Q16610-4|ECM1_HUMAN/	20,A,Q/20,A,Q/20,A,Q/	1|	target	0	-2.56348	0
57100	KashinaA-20-L146-558-4hr-QEP.132527.132527.3.0.dta	132527	2033	3	0.0011486	DVH	SINLPFFETLQEYFER	NRQ	2033	-0.005203	9.18998	0.0289064		1	sp|P04114|APOB_HUMAN/	2067,H,N/	1|	target	0	-3.85428	4
57101	KashinaA-20-L146-558-4hr-QEP.25780.25780.2.2.dta	25780	1226.67	2	0.0011486	QGR	SPAGPTVVSIGGGK	G__	1226.67	0.001092	8.23465	0.0289112		3	sp|P09172|DOPO_HUMAN/	602,R,G/	1|	target	0	-0.430521	4
57102	KashinaA-20-L146-558-4hr-QEP.72848.72848.3.0.dta	72848	1752.95	3	0.0011486	ISR	YVGGQEHFAHLLILR	DTK	1752.95	0.000326	9.40395	0.0289252		3	sp|P02763|A1AG1_HUMAN/	108,R,D/	1|	target	0	2.90019	4
57103	KashinaA-20-L146-558-4hr-QEP.42080.42080.2.0.dta	42080	1057.62	2	0.0011486	DLK	SVLGQLGITK	VFS	1057.63	-0.000973	9.5166	0.0289263	0,Acetyl[AnyN-term];	3	sp|P01009|A1AT_HUMAN/sp|P01009-2|A1AT_HUMAN/tr|A0A0G2JRN3|A0A0G2JRN3_HUMAN/tr|A0A024R6I7|A0A024R6I7_HUMAN/	324,K,V/324,K,V/324,K,V/324,K,V/	1|0|	target	0	1.43157	32
57104	KashinaA-20-L146-558-4hr-QEP.4607.4607.4.1.dta	4607	1793.75	4	0.0011486	AQK	TDTSHHDQDHPTFNK	ITP	1793.75	0.001026	11.727	0.0289266	4,Carbonyl[S];	3	sp|P01009|A1AT_HUMAN/sp|P01009-2|A1AT_HUMAN/sp|P01009-3|A1AT_HUMAN/tr|A0A0B4J278|A0A0B4J278_HUMAN/tr|A0A0G2JRN3|A0A0G2JRN3_HUMAN/tr|G3V387|G3V387_HUMAN/tr|A0A024R6I7|A0A024R6I7_HUMAN/tr|G3V544|G3V544_HUMAN/tr|G3V5R8|G3V5R8_HUMAN/	34,K,I/34,K,I/34,K,I/34,K,I/34,K,I/34,K,I/34,K,I/34,K,I/34,K,I/	1|0|	target	0	4.87429	36
57105	KashinaA-20-L146-558-4hr-QEP.14166.14166.2.0.dta	14166	980.443	2	0.0011486	QNR	QDGSVDFGR	KWD	980.443	-0.000497	7.91155	0.0289277		3	sp|P02675|FIBB_HUMAN/tr|D6REL8|D6REL8_HUMAN/	285,R,K/66,R,K/	1|	target	0	-1.59155	0
57106	KashinaA-20-L146-558-4hr-QEP.12459.12459.3.0.dta	12459	1711.76	3	0.0011486	SHR	SYSCQVTHEGSTVEK	TVA	1711.76	-0.000866	9.3063	0.028928	4,Carbamidomethyl[C];	3	sp|P0DOY2|IGLC2_HUMAN/sp|P0CF74|IGLC6_HUMAN/sp|B9A064|IGLL5_HUMAN/sp|P0DOY3|IGLC3_HUMAN/sp|P0CG04|IGLC1_HUMAN/tr|A0A0B4J231|A0A0B4J231_HUMAN/tr|A0A5H1ZRQ4|A0A5H1ZRQ4_HUMAN/	83,R,T/83,R,T/191,R,T/83,K,T/83,R,T/192,R,T/83,R,T/	1|0|	target	0	2.59102	36
57107	KashinaA-20-L146-558-4hr-QEP.82999.82999.2.0.dta	82999	1100.63	2	0.0011486	DMK	RLEVDIDIK	IRS	1100.63	-0.000384	8.44084	0.0289325		3	sp|P02671|FIBA_HUMAN/sp|P02671-2|FIBA_HUMAN/tr|A0A087WUA0|A0A087WUA0_HUMAN/	167,K,I/167,K,I/167,K,I/	1|	target	1	-2.84116	0
57108	KashinaA-20-L146-558-4hr-QEP.95829.95829.3.0.dta	95829	2883.35	3	0.0011486	CGK	QRPPDLDTSSNAVDLLFFTDESGDSR	GWK	2883.33	0.019711	11.1618	0.028935	11,Deamidated[N];	3	sp|P00736|C1R_HUMAN/tr|B4DPQ0|B4DPQ0_HUMAN/tr|A0A3B3ISR2|A0A3B3ISR2_HUMAN/tr|F5H2D0|F5H2D0_HUMAN/	270,K,G/284,K,G/270,K,G/236,K,G/	1|0|	target	1	-1.35111	100
57109	KashinaA-20-L146-558-4hr-QEP.17204.17204.2.0.dta	17204	871.499	2	0.0011486	SLR	ELVLAGNR	LAY	871.5	-0.000596	8.01226	0.0289362		3	sp|P35858|ALS_HUMAN/sp|P35858-2|ALS_HUMAN/	197,R,L/235,R,L/	1|	target	0	-0.49953	0
57110	KashinaA-20-L146-558-4hr-QEP.46874.46874.2.1.dta	46874	1346.71	2	0.0011486	LEK	LNMGITDLQGLR	LYV	1346.71	-0.00038	9.50626	0.0289379	3,Oxidation[M];	3	sp|P0C0L5|CO4B_HUMAN/sp|P0C0L4|CO4A_HUMAN/sp|P0C0L4-2|CO4A_HUMAN/tr|A0A0G2JL54|A0A0G2JL54_HUMAN/tr|A0A140TA29|A0A140TA29_HUMAN/tr|A0A140TA49|A0A140TA49_HUMAN/tr|A0A140TA32|A0A140TA32_HUMAN/tr|A0A140TA44|A0A140TA44_HUMAN/tr|A0A0G2JPR0|A0A0G2JPR0_HUMAN/tr|F5GXS0|F5GXS0_HUMAN/	325,K,L/325,K,L/325,K,L/325,K,L/325,K,L/325,K,L/325,K,L/325,K,L/325,K,L/325,K,L/	1|0|	target	0	-2.69663	36
57111	KashinaA-20-L146-558-4hr-QEP.12058.12058.2.0.dta	12058	921.434	2	0.0011486	LFR	DDTVCLAK	LHD	921.435	-0.000485	9.30425	0.0289421	5,Carbamidomethyl[C];	3	sp|P02787|TRFE_HUMAN/	651,R,L/	1|0|	target	0	-0.770539	32
57112	KashinaA-20-L146-558-4hr-QEP.117885.117885.2.0.dta	117885	1627.94	2	0.0011486	SAR	PVAFSVVPTAAAAVSLK	VVA	1627.94	0.001047	10.1886	0.0289474		3	sp|P0C0L4|CO4A_HUMAN/sp|P0C0L4-2|CO4A_HUMAN/tr|A0A0G2JL54|A0A0G2JL54_HUMAN/tr|A0A140TA29|A0A140TA29_HUMAN/tr|A0A140TA49|A0A140TA49_HUMAN/tr|A0A140TA32|A0A140TA32_HUMAN/tr|A0A140TA44|A0A140TA44_HUMAN/tr|A0A0G2JPR0|A0A0G2JPR0_HUMAN/	895,R,V/895,R,V/895,R,V/895,R,V/895,R,V/895,R,V/895,R,V/895,R,V/	1|	target	0	0.567092	4
57113	KashinaA-20-L146-558-4hr-QEP.137330.137330.3.0.dta	137330	2851.2	3	0.0011486	KYR	LTYAYFAGGDAGDAFDGFDFGDDPSDK	FFT	2851.2	-0.000997	10.4165	0.0289474	13,Ammonium[D];	3	sp|P02679|FIBG_HUMAN/sp|P02679-2|FIBG_HUMAN/tr|C9JEU5|C9JEU5_HUMAN/tr|C9JC84|C9JC84_HUMAN/	301,R,F/301,R,F/309,R,F/309,R,F/	1|0|	target	0	-1.50789	36
57114	KashinaA-20-L146-558-4hr-QEP.126501.126501.3.0.dta	126501	1671.85	3	0.0011486	LQR	SYTVAIAGYALAQMGR	LKG	1671.85	-0.002642	7.9597	0.0289499		3	sp|P01024|CO3_HUMAN/tr|M0R0Q9|M0R0Q9_HUMAN/	1185,R,L/50,R,L/	1|	target	0	-2.29041	4
57115	KashinaA-20-L146-558-4hr-QEP.98689.98689.2.0.dta	98689	1355.71	2	0.0011486	QPF	LFVLWDQQHK	FPV	1355.71	0.001388	11.5939	0.0289598	0,Acetyl[AnyN-term];	1	sp|P05155|IC1_HUMAN/sp|P05155-2|IC1_HUMAN/sp|P05155-3|IC1_HUMAN/tr|E9PGN7|E9PGN7_HUMAN/tr|H9KV48|H9KV48_HUMAN/	477,F,F/425,F,F/482,F,F/520,F,F/440,F,F/	1|0|	target	0	-2.66595	32
57116	KashinaA-20-L146-558-4hr-QEP.134369.134369.3.0.dta	134369	3850.98	3	0.0011486	TVR	KYFPETWIWDLVVVNSAGVAEVGVTVPDTITEWK	AGA	3850.98	0.005267	14.7193	0.0289629	21,Glu->Met[E];	3	sp|P01023|A2MG_HUMAN/	732,R,A/	1|0|	target	1	0.111084	36
57117	KashinaA-20-L146-558-4hr-QEP.97292.97292.3.0.dta	97292	2387.2	3	0.0011486	ITK	QQNAQGGFSSTQDTVVALHALSK	YGA	2387.19	0.002788	11.8393	0.0289685		3	sp|P01023|A2MG_HUMAN/	1240,K,Y/	1|	target	0	-0.631766	4
57118	KashinaA-20-L146-558-4hr-QEP.104461.104461.2.1.dta	104461	1552.67	2	0.0011486	VKS	QGVNDNEEGFFSAR	GHR	1552.67	0.003324	10.3672	0.0289781	0,Gln->pyro-Glu[AnyN-termQ];	1	sp|P02675|FIBB_HUMAN/	30,S,G/	1|0|	target	0	1.6484	36
57119	KashinaA-20-L146-558-4hr-QEP.14615.14615.2.0.dta	14615	899.482	2	0.0011486	GSK	GPLDQLEK	GGE	899.483	-0.00109	9.03349	0.0289809		3	sp|P05546|HEP2_HUMAN/	22,K,G/	1|	target	0	-2.20478	0
57120	KashinaA-20-L146-558-4hr-QEP.25150.25150.2.0.dta	25150	1121.59	2	0.0011486	DMR	QEYEQLIAK	NRK	1121.58	0.001876	9.36861	0.0289848		3	sp|P35527|K1C9_HUMAN/tr|K7EQQ3|K7EQQ3_HUMAN/	327,R,N/94,R,N/	1|	target	0	3.22102	0
57121	KashinaA-20-L146-558-4hr-QEP.44360.44360.2.1.dta	44360	1607.73	2	0.0011486	RHR	HPDEAAFFDTASTGK	TFP	1607.73	8.6e-05	13.8987	0.0289857	4,Methyl[E];	3	sp|P02671|FIBA_HUMAN/sp|P02671-2|FIBA_HUMAN/	512,R,T/512,R,T/	1|0|	target	0	1.36758	36
57122	KashinaA-20-L146-558-4hr-QEP.6532.6532.2.0.dta	6532	1026.53	2	0.0011486	FEK	KVYLSECK	TGN	1026.53	-1.2e-05	8.98881	0.0289859	7,Carbamidomethyl[C];	3	sp|P00747|PLMN_HUMAN/tr|Q5TEH5|Q5TEH5_HUMAN/tr|A6PVI2|A6PVI2_HUMAN/	96,K,T/96,K,T/113,K,T/	1|0|	target	1	-0.536685	32
57123	KashinaA-20-L146-558-4hr-QEP.122757.122757.3.3.dta	122757	2968.39	3	0.0011486	TDR	FSSHVGGTLGQFYQEVLWGSPAASDDGR	RTL	2968.39	0.001829	8.96968	0.0289876		3	sp|Q14624|ITIH4_HUMAN/sp|Q14624-2|ITIH4_HUMAN/sp|Q14624-3|ITIH4_HUMAN/sp|Q14624-4|ITIH4_HUMAN/tr|B7ZKJ8|B7ZKJ8_HUMAN/tr|H7C0L5|H7C0L5_HUMAN/	866,R,R/850,R,R/836,R,R/781,W,R/871,R,R/655,R,R/	1|	target	0	4.04398	4
57124	KashinaA-20-L146-558-4hr-QEP.77204.77204.3.0.dta	77204	1686.87	3	0.0011486	GGR	TEHPFTVEEFVLPK	FEV	1686.87	0.000256	11.6609	0.0289882	9,Methyl[E];	3	sp|P01023|A2MG_HUMAN/	214,R,F/	1|0|	target	0	0.270717	36
57125	KashinaA-20-L146-558-4hr-QEP.13172.13172.3.0.dta	13172	1708.89	3	0.0011486	YYK	LRTEGDGVYTLNDKK	QWI	1708.89	-0.000789	10.7759	0.0289888		3	sp|P00738|HPT_HUMAN/sp|P00739|HPTR_HUMAN/sp|P00739-2|HPTR_HUMAN/tr|J3QLC9|J3QLC9_HUMAN/tr|A0A0C4DGL8|A0A0C4DGL8_HUMAN/tr|J3KTC3|J3KTC3_HUMAN/tr|J3QR68|J3QR68_HUMAN/tr|H0Y300|H0Y300_HUMAN/tr|J3KRH2|J3KRH2_HUMAN/	57,K,Q/58,R,Q/95,R,Q/56,K,Q/57,K,Q/58,R,Q/56,K,Q/57,K,Q/56,K,Q/	1|	target	2	-0.48225	4
57126	KashinaA-20-L146-558-4hr-QEP.70391.70391.2.0.dta	70391	1572.64	2	0.0011486	PSK	GHESCMGAVVSEYF	VLT	1572.65	-0.001913	11.5666	0.0289933	5,Carbamidomethyl[C];	2	sp|P00751|CFAB_HUMAN/sp|P00751-2|CFAB_HUMAN/tr|B4E1Z4|B4E1Z4_HUMAN/tr|E7ETN3|E7ETN3_HUMAN/tr|A0A0G2JH38|A0A0G2JH38_HUMAN/	506,K,V/506,K,V/1008,K,V/857,K,V/506,K,V/	1|0|	target	0	-2.15736	36
57127	KashinaA-20-L146-558-4hr-QEP.78699.78699.2.0.dta	78699	1129.65	2	0.0011486	AGR	RLWWLDLK	SGA	1129.65	0.002309	9.51215	0.0289938		3	sp|P02790|HEMO_HUMAN/	378,R,S/	1|	target	1	1.3918	0
57128	KashinaA-20-L146-558-4hr-QEP.13366.13366.2.0.dta	13366	935.452	2	0.0011486	EVK	MVGLEGSDK	LTI	935.45	0.001993	8.27924	0.0289961		3	sp|Q15485|FCN2_HUMAN/	36,K,L/	1|	target	0	-0.821863	0
57129	KashinaA-20-L146-558-4hr-QEP.48522.48522.3.0.dta	48522	3375.56	3	0.0011486	INK	AVGDKLPECEADDGCPKPPEIAHGYVEHSVR	YQC	3375.57	-0.01769	13.9205	0.0289961	15,Carbamidomethyl[C];	3	sp|P00738|HPT_HUMAN/tr|J3QLC9|J3QLC9_HUMAN/tr|J3QR68|J3QR68_HUMAN/tr|H0Y300|H0Y300_HUMAN/tr|J3KRH2|J3KRH2_HUMAN/	77,K,Y/76,K,Y/76,K,Y/77,K,Y/76,K,Y/	1|0|	target	2	-0.88062	100
57130	KashinaA-20-L146-558-4hr-QEP.101853.101853.3.0.dta	101853	2483.26	3	0.0011486	QVK	NFVASHIANILNSEELDIQDLK	KLV	2483.28	-0.014122	10.6234	0.0289978		3	sp|P04114|APOB_HUMAN/tr|A8MUN2|A8MUN2_HUMAN/	590,K,K/590,K,K/	1|	target	0	-2.93456	68
57131	KashinaA-20-L146-558-4hr-QEP.55616.55616.2.0.dta	55616	1100.63	2	0.0011486	DMK	RLEVDIDIK	IRS	1100.63	-0.001764	8.70926	0.028998		3	sp|P02671|FIBA_HUMAN/sp|P02671-2|FIBA_HUMAN/tr|A0A087WUA0|A0A087WUA0_HUMAN/	167,K,I/167,K,I/167,K,I/	1|	target	1	-2.06035	0
57132	KashinaA-20-L146-558-4hr-QEP.26263.26263.2.1.dta	26263	1372.7	2	0.0011486	AIK	HQFLLTGDTQGR	YRC	1372.7	0.001108	10.6517	0.0290003		3	sp|P04217|A1BG_HUMAN/tr|M0R009|M0R009_HUMAN/	78,K,Y/32,K,Y/	1|	target	0	0.284253	4
57133	KashinaA-20-L146-558-4hr-QEP.47504.47504.3.2.dta	47504	1822.7	3	0.0011486	QVK	DNENVVNEYSSELEK	HQL	1822.71	-0.003938	11.1026	0.0290045	3,Cation_Fe[II][E];	3	sp|P02675|FIBB_HUMAN/	163,K,H/	1|0|	target	0	-1.59083	36
57134	KashinaA-20-L146-558-4hr-QEP.68738.68738.2.1.dta	68738	1882.01	2	0.0011486	VQC	EVQLVESGGGLVQPGGSLR	LSC	1882	0.004982	11.7496	0.0290079		3	sp|A0A0B4J1Y9|HV372_HUMAN/sp|P01766|HV313_HUMAN/sp|A0A0B4J1X5|HV374_HUMAN/sp|A0A0J9YX35|HV64D_HUMAN/sp|P01764|HV323_HUMAN/sp|P01763|HV348_HUMAN/sp|A0A0C4DH35|HV335_HUMAN/sp|P01780|HV307_HUMAN/sp|A0A0C4DH30|HV316_HUMAN/tr|A0A075B7F1|A0A075B7F1_HUMAN/tr|S4R3C0|S4R3C0_HUMAN/tr|S4R460|S4R460_HUMAN/tr|A0A075B7D8|A0A075B7D8_HUMAN/tr|A0A075B7E8|A0A075B7E8_HUMAN/tr|A0A0B4J2B5|A0A0B4J2B5_HUMAN/tr|A0A4W8ZXM2|A0A4W8ZXM2_HUMAN/	19,C,L/19,C,L/19,C,L/19,C,L/19,C,L/19,C,L/19,C,L/19,C,L/19,C,L/19,C,L/19,C,L/0,-,L/19,C,L/19,C,L/0,-,L/0,-,L/	1|	target	0	1.28238	4
57135	KashinaA-20-L146-558-4hr-QEP.116047.116047.3.1.dta	116047	2207.03	3	0.0011486	QYK	EGFGHLSPTGTTEFWLGNEK	IHL	2207.04	-0.00839	9.91272	0.029013		3	sp|P02679|FIBG_HUMAN/sp|P02679-2|FIBG_HUMAN/tr|C9JEU5|C9JEU5_HUMAN/tr|C9JC84|C9JC84_HUMAN/	238,K,I/238,K,I/246,K,I/246,K,I/	1|	target	0	1.45677	68
57136	KashinaA-20-L146-558-4hr-QEP.118710.118710.4.1.dta	118710	2530.24	4	0.0011486	VAR	SMGGKEDLIWELLNQAQEHFGK	DKS	2530.24	-0.002497	11.7383	0.0290175		3	sp|P02787|TRFE_HUMAN/	273,R,D/	1|	target	1	-1.99939	4
57137	KashinaA-20-L146-558-4hr-QEP.30215.30215.2.0.dta	30215	1206.58	2	0.0011486	DSG	EGDFLAEGGGVR	GPR	1206.57	0.001289	10.4732	0.0290268		1	sp|P02671|FIBA_HUMAN/sp|P02671-2|FIBA_HUMAN/tr|A0A087WUA0|A0A087WUA0_HUMAN/	23,G,G/23,G,G/23,G,G/	1|	target	0	-0.976611	4
57138	KashinaA-20-L146-558-4hr-QEP.57222.57222.3.1.dta	57222	2229.06	3	0.0011486	VKK	LYHSEAFTVNFGDTEEAKK	QIN	2229.03	0.020521	13.1505	0.0290307	0,Acetyl[AnyN-term];10,Deamidated[N];	3	sp|P01009|A1AT_HUMAN/sp|P01009-2|A1AT_HUMAN/sp|P01009-3|A1AT_HUMAN/tr|A0A0G2JRN3|A0A0G2JRN3_HUMAN/tr|G3V2B9|G3V2B9_HUMAN/tr|A0A024R6I7|A0A024R6I7_HUMAN/	160,K,Q/160,K,Q/160,K,Q/160,K,Q/74,K,Q/160,K,Q/	1|0|0|	target	1	0.584024	100
57139	KashinaA-20-L146-558-4hr-QEP.16175.16175.3.0.dta	16175	2041.91	3	0.0011486	YSK	QFTSSTSYNRGDSTFESK	SYK	2041.91	-0.0006	9.58034	0.0290316		3	sp|P02671|FIBA_HUMAN/sp|P02671-2|FIBA_HUMAN/	581,K,S/581,K,S/	1|	target	1	-2.56985	4
57140	KashinaA-20-L146-558-4hr-QEP.28875.28875.2.1.dta	28875	1511.77	2	0.0011486	TGK	AAQVTIQSSGTFSSK	FQV	1511.77	-0.00391	11.0394	0.0290333		3	sp|P01023|A2MG_HUMAN/	1274,K,F/	1|	target	0	0.705256	4
57141	KashinaA-20-L146-558-4hr-QEP.82517.82517.2.0.dta	82517	2164.03	2	0.0011486	GVK	AVYTCNEGYQLLGEINYR	ECD	2164.04	-0.00885	12.5366	0.0290386	5,Delta_H(6)C(3)O(1)[C];	3	sp|P08603|CFAH_HUMAN/sp|P08603-2|CFAH_HUMAN/tr|Q5TFM2|Q5TFM2_HUMAN/tr|A0A0D9SG88|A0A0D9SG88_HUMAN/	109,K,E/109,K,E/109,K,E/109,K,E/	1|0|	target	0	-1.133	100
57142	KashinaA-20-L146-558-4hr-QEP.36736.36736.3.0.dta	36736	1471.7	3	0.0011486	VAF	SDYIHPVCLPDR	ETA	1471.7	-0.003899	11.5533	0.0290522	8,Carbamidomethyl[C];	1	sp|P00734|THRB_HUMAN/	474,F,E/	1|0|	target	0	-2.54731	36
57143	KashinaA-20-L146-558-4hr-QEP.12267.12267.2.0.dta	12267	1018.57	2	0.0011486	IEK	VASYGVKPR	YGL	1018.57	-0.000542	10.3709	0.0290524	0,Acetyl[AnyN-term];	3	sp|P00751|CFAB_HUMAN/sp|P00751-2|CFAB_HUMAN/tr|B4E1Z4|B4E1Z4_HUMAN/tr|E7ETN3|E7ETN3_HUMAN/tr|A0A0G2JH38|A0A0G2JH38_HUMAN/	299,K,Y/299,K,Y/801,K,Y/650,K,Y/299,K,Y/	1|0|	target	1	0.476848	32
57144	KashinaA-20-L146-558-4hr-QEP.128520.128520.3.7.dta	128520	2346.17	3	0.0011486	STK	LTCLVTDLTTYDSVTISWTR	QNG	2346.15	0.019111	9.4425	0.029055	3,Carboxymethyl[C];	3	sp|P01871|IGHM_HUMAN/sp|P01871-2|IGHM_HUMAN/	241,K,Q/241,K,Q/	1|0|	target	0	-0.610134	100
57145	KashinaA-20-L146-558-4hr-QEP.29233.29233.2.3.dta	29233	1464.71	2	0.0011486	EPL	SVTWSESGQGVTAR	NFP	1464.71	0.00044	11.2875	0.0290567		1	sp|P01876|IGHA1_HUMAN/tr|A0A286YEY1|A0A286YEY1_HUMAN/	37,L,N/37,L,N/	1|	target	0	1.0696	4
57146	KashinaA-20-L146-558-4hr-QEP.93919.93919.2.1.dta	93919	1272.72	2	0.0011486	DLR	QGLLPVLESFK	VSF	1272.72	0.000225	7.75926	0.0290606	0,Acetyl[AnyN-term];	3	sp|P02647|APOA1_HUMAN/tr|F8W696|F8W696_HUMAN/	239,R,V/217,R,V/	1|0|	target	0	1.83898	32
57147	KashinaA-20-L146-558-4hr-QEP.61419.61419.3.0.dta	61419	2040.01	3	0.0011486	TCR	ASQGISNYLAWYQQKPGK	VPK	2040.02	-0.008566	9.78059	0.0290615	7,Deamidated[N];	3	sp|A0A075B6S5|KV127_HUMAN/	46,R,V/	1|0|	target	1	0.069739	100
57148	KashinaA-20-L146-558-4hr-QEP.64178.64178.3.2.dta	64178	2455.24	3	0.0011486	LIK	GMTRPLSTLISSSQSCQYTLDAK	RKH	2455.25	-0.009388	12.5777	0.0290668	16,Cys->Ala[C];	3	sp|P04114|APOB_HUMAN/tr|A8MUN2|A8MUN2_HUMAN/	229,K,R/229,K,R/	1|0|	target	1	-0.966999	100
57149	KashinaA-20-L146-558-4hr-QEP.34252.34252.3.0.dta	34252	2261.93	3	0.0011486	SNK	MHSMNGFMYGNQPGLTMCK	GDS	2261.93	0.000139	7.97254	0.0290677	0,Acetyl[AnyN-term];4,Oxidation[M];18,Carbamidomethyl[C];	3	sp|P00450|CERU_HUMAN/tr|H7C5R1|H7C5R1_HUMAN/	619,K,G/402,K,G/	1|0|0|0|	target	0	1.70001	37
57150	KashinaA-20-L146-558-4hr-QEP.106811.106811.3.0.dta	106811	2275.13	3	0.0011486	DEK	GTEAAGAMFLEAIPMSIPPEVK	FNK	2275.13	-0.00061	10.9452	0.0290697	8,Oxidation[M];	3	sp|P01009|A1AT_HUMAN/tr|A0A024R6I7|A0A024R6I7_HUMAN/	367,K,F/367,K,F/	1|0|	target	0	0.695073	36
57151	KashinaA-20-L146-558-4hr-QEP.31204.31204.2.0.dta	31204	977.53	2	0.0011486	RIK	SSFVAPLEK	SYG	977.53	-0.000124	8.17854	0.0290699		3	sp|P36955|PEDF_HUMAN/	151,K,S/	1|	target	0	0.198395	0
57152	KashinaA-20-L146-558-4hr-QEP.120943.120943.2.0.dta	120943	1835.95	2	0.0011486	ASR	QEPSQGTTTFAVTSILR	VAA	1835.95	0.000879	9.24801	0.029073		3	sp|P01876|IGHA1_HUMAN/tr|A0A286YEY1|A0A286YEY1_HUMAN/tr|A0A0G2JMB2|A0A0G2JMB2_HUMAN/	282,R,V/282,R,V/269,R,V/	1|	target	0	-1.26397	4
57153	KashinaA-20-L146-558-4hr-QEP.115748.115748.5.0.dta	115748	4206.2	5	0.0011486	LSK	SGNTFRPEVHLLPPPSEELALNELVTLTCLARGFSPK	DVL	4206.21	-0.011668	12.9289	0.0290753	29,Ub-VME[C];	3	sp|P01876|IGHA1_HUMAN/sp|P01877|IGHA2_HUMAN/tr|A0A286YEY1|A0A286YEY1_HUMAN/tr|A0A0G2JMB2|A0A0G2JMB2_HUMAN/tr|A0A286YEY5|A0A286YEY5_HUMAN/	221,K,D/208,K,D/221,K,D/208,K,D/208,K,D/	1|0|	target	2	-1.98146	36
57154	KashinaA-20-L146-558-4hr-QEP.80174.80174.2.0.dta	80174	1626.8	2	0.0011486	NLK	LLDNWDSVTSTFSK	LRE	1626.8	-0.001126	11.7715	0.0290756	15,Methyl[AnyC-term];	3	sp|P02647|APOA1_HUMAN/tr|F8W696|F8W696_HUMAN/	69,K,L/47,K,L/	1|0|	target	0	-1.475	36
57155	KashinaA-20-L146-558-4hr-QEP.138111.138111.2.3.dta	138111	2173.08	2	0.0011486	IPK	TAFISDFAVTADGNAFIGDIK	DKV	2173.08	-0.002832	10.4392	0.0290804		3	sp|P19827|ITIH1_HUMAN/tr|F8WAS2|F8WAS2_HUMAN/	93,K,D/93,K,D/	1|	target	0	-0.853506	4
57156	KashinaA-20-L146-558-4hr-QEP.17400.17400.3.0.dta	17400	1222.62	3	0.0011486	VTR	IYHSHIDAPK	DIA	1222.62	0.000811	8.22857	0.0290829	0,Acetyl[AnyN-term];	3	sp|P00450|CERU_HUMAN/tr|E9PFZ2|E9PFZ2_HUMAN/	177,R,D/177,R,D/	1|0|	target	0	-0.054162	32
57157	KashinaA-20-L146-558-4hr-QEP.39621.39621.3.0.dta	39621	1258.62	3	0.0011486	KSK	EFQLFSSPHGK	DLL	1258.62	0.002278	9.43275	0.0290869	0,Glu->pyro-Glu[AnyN-termE];	3	sp|P02787|TRFE_HUMAN/	299,K,D/	1|0|	target	0	-0.757731	36
57158	KashinaA-20-L146-558-4hr-QEP.81269.81269.2.0.dta	81269	1707.81	2	0.0011486	HLK	YVMLPVADQDQCIR	HYE	1707.82	-0.013371	9.17857	0.0290945	12,Carbamidomethyl[C];	3	sp|P00738|HPT_HUMAN/sp|P00738-2|HPT_HUMAN/tr|A0A087WU08|A0A087WU08_HUMAN/tr|J3QLC9|J3QLC9_HUMAN/tr|A0A0C4DGL8|A0A0C4DGL8_HUMAN/tr|J3QR68|J3QR68_HUMAN/tr|H0Y300|H0Y300_HUMAN/tr|H3BS21|H3BS21_HUMAN/	297,K,H/238,K,H/172,K,H/256,K,H/238,K,H/295,K,H/333,K,H/198,K,H/	1|0|	target	0	-0.649383	100
57159	KashinaA-20-L146-558-4hr-QEP.113306.113306.3.0.dta	113306	1691.8	3	0.0011486	LTR	MGPTELLIEMEDWK	GDK	1691.8	-2.4e-05	9.02462	0.0290979		3	sp|P02675|FIBB_HUMAN/tr|D6REL8|D6REL8_HUMAN/	334,R,G/115,R,G/	1|	target	0	-0.468249	4
57160	KashinaA-20-L146-558-4hr-QEP.50082.50082.4.0.dta	50082	2702.47	4	0.0011486	IAR	LTVAAPPSGGPGFLSIERPDSRPPR	VGD	2702.47	-0.007788	13.6925	0.0291038	0,Lys[AnyN-term];	3	sp|P0C0L5|CO4B_HUMAN/sp|P0C0L4|CO4A_HUMAN/sp|P0C0L4-2|CO4A_HUMAN/tr|A0A0G2JL54|A0A0G2JL54_HUMAN/tr|A0A140TA29|A0A140TA29_HUMAN/tr|A0A140TA32|A0A140TA32_HUMAN/tr|A0A140TA44|A0A140TA44_HUMAN/tr|A0A3B3ISA6|A0A3B3ISA6_HUMAN/tr|F5GXS0|F5GXS0_HUMAN/	459,R,V/459,R,V/459,R,V/459,R,V/459,R,V/459,R,V/459,R,V/28,R,V/459,R,V/	1|0|	target	2	0.004661	36
57161	KashinaA-20-L146-558-4hr-QEP.23158.23158.2.0.dta	23158	1079.57	2	0.0011486	TLR	SVNDLYIQK	QFP	1079.57	0.001357	7.28516	0.0291066		3	sp|P05546|HEP2_HUMAN/	219,R,Q/	1|	target	0	0.710904	0
57162	KashinaA-20-L146-558-4hr-QEP.27238.27238.3.0.dta	27238	1522.72	3	0.0011486	HER	LKCDEWSVNSVGK	IEC	1522.72	0.004261	10.7196	0.0291129	3,Carbamidomethyl[C];9,Deamidated[N];	3	sp|P02787|TRFE_HUMAN/	371,R,I/	1|0|0|	target	1	0.00492	36
57163	KashinaA-20-L146-558-4hr-QEP.34225.34225.2.0.dta	34225	1375.67	2	0.0011486	DMN	TENGGWTVIQNR	QDG	1375.66	0.009729	11.4622	0.0291137	3,Deamidated[N];	1	sp|P02675|FIBB_HUMAN/tr|D6REL8|D6REL8_HUMAN/	273,N,Q/54,N,Q/	1|0|	target	0	-0.734623	96
57164	KashinaA-20-L146-558-4hr-QEP.60951.60951.3.1.dta	60951	2291.93	3	0.0011486	SDK	FFTSHNGMQFSTWDNDNDK	FEG	2291.93	-0.004501	10.2495	0.0291185	6,Deamidated[N];	3	sp|P02679|FIBG_HUMAN/sp|P02679-2|FIBG_HUMAN/tr|C9JEU5|C9JEU5_HUMAN/tr|C9JC84|C9JC84_HUMAN/	328,K,F/328,K,F/336,K,F/336,K,F/	1|0|	target	0	-3.25577	36
57165	KashinaA-20-L146-558-4hr-QEP.33049.33049.2.0.dta	33049	1062.51	2	0.0011486	EWK	ALTDMPQMR	MEL	1062.51	0.000823	9.05365	0.0291205		3	sp|P02671|FIBA_HUMAN/sp|P02671-2|FIBA_HUMAN/	249,K,M/249,K,M/	1|	target	0	-1.09501	0
57166	KashinaA-20-L146-558-4hr-QEP.67940.67940.2.0.dta	67940	1910.04	2	0.0011486	VQC	EVQLVETGGGLIQPGGSLR	LSC	1910.03	0.00149	11.7252	0.0291256		1	sp|P01767|HV353_HUMAN/	19,C,L/	1|	target	0	1.75439	4
57167	KashinaA-20-L146-558-4hr-QEP.68193.68193.2.0.dta	68193	1028.49	2	0.0011486	NVK	MDILSYMR	RQA	1028.49	0.00078	8.18007	0.0291287		3	sp|P22352|GPX3_HUMAN/tr|A0A087X1J7|A0A087X1J7_HUMAN/	208,K,R/207,K,R/	1|	target	0	0.360614	0
57168	KashinaA-20-L146-558-4hr-QEP.98720.98720.3.0.dta	98720	1560.76	3	0.0011486	TRM	GPTELLIEMEDWK	GDK	1560.76	6.5e-05	11.2876	0.0291327		1	sp|P02675|FIBB_HUMAN/tr|D6REL8|D6REL8_HUMAN/	335,M,G/116,M,G/	1|	target	0	0.420106	4
57169	KashinaA-20-L146-558-4hr-QEP.26398.26398.2.3.dta	26398	1511.77	2	0.0011486	TGK	AAQVTIQSSGTFSSK	FQV	1511.77	-5.7e-05	10.3859	0.0291355		3	sp|P01023|A2MG_HUMAN/	1274,K,F/	1|	target	0	1.87957	4
57170	KashinaA-20-L146-558-4hr-QEP.74874.74874.2.0.dta	74874	1103.6	2	0.0011486	EFR	EIGELYLPK	FSI	1103.6	0.001871	9.24012	0.0291366	0,Acetyl[AnyN-term];	3	sp|P01011|AACT_HUMAN/tr|G3V3A0|G3V3A0_HUMAN/	306,R,F/88,R,F/	1|0|	target	0	-0.074022	32
57171	KashinaA-20-L146-558-4hr-QEP.43309.43309.2.0.dta	43309	1131.54	2	0.0011486	ALR	VELEDWNGR	TST	1131.54	0.000822	10.2333	0.0291378	4,Methyl[E];	3	sp|P02679|FIBG_HUMAN/sp|P02679-2|FIBG_HUMAN/tr|C9JEU5|C9JEU5_HUMAN/tr|C9JC84|C9JC84_HUMAN/	273,R,T/273,R,T/281,R,T/281,R,T/	1|0|	target	0	1.58044	32
57172	KashinaA-20-L146-558-4hr-QEP.97070.97070.2.4.dta	97070	1602.82	2	0.0011486	VDL	GLASANVDFAFSLYK	QLV	1602.82	-0.000838	4.9471	0.0291394		3	sp|P01011|AACT_HUMAN/sp|P01011-2|AACT_HUMAN/sp|P01011-3|AACT_HUMAN/sp|P08185|CBG_HUMAN/tr|G3V350|G3V350_HUMAN/tr|G3V595|G3V595_HUMAN/tr|G3V4V7|G3V4V7_HUMAN/	47,L,Q/47,L,Q/47,L,Q/37,R,H/37,R,H/47,L,Q/37,R,H/	1|	target	0	-2.80504	4
57173	KashinaA-20-L146-558-4hr-QEP.121419.121419.3.0.dta	121419	1840.92	3	0.0011486	EPK	AHTSFQISLSVSYTGSR	SAS	1840.92	-0.00201	10.8673	0.02914		3	sp|P01023|A2MG_HUMAN/	1356,K,S/	1|	target	0	-2.04441	4
57174	KashinaA-20-L146-558-4hr-QEP.20600.20600.2.0.dta	20600	951.516	2	0.0011486	___	EFHLHLR	QHP	951.516	0.000134	8.5436	0.029142		3	REV_sp|Q6UXD5|SE6L2_HUMAN/REV_sp|Q6UXD5-2|SE6L2_HUMAN/REV_sp|Q6UXD5-3|SE6L2_HUMAN/REV_sp|Q6UXD5-4|SE6L2_HUMAN/REV_sp|Q6UXD5-5|SE6L2_HUMAN/REV_sp|Q6UXD5-6|SE6L2_HUMAN/sp|P0C0L5|CO4B_HUMAN/REV_sp|Q53EL9|SEZ6_HUMAN/REV_sp|Q53EL9-2|SEZ6_HUMAN/REV_sp|Q53EL9-3|SEZ6_HUMAN/REV_sp|Q53EL9-4|SEZ6_HUMAN/sp|P0C0L4|CO4A_HUMAN/sp|P0C0L4-2|CO4A_HUMAN/tr|A0A0G2JL54|A0A0G2JL54_HUMAN/tr|A0A140TA29|A0A140TA29_HUMAN/tr|A0A140TA49|A0A140TA49_HUMAN/tr|A0A140TA32|A0A140TA32_HUMAN/REV_tr|H0YFX0|H0YFX0_HUMAN/REV_tr|H0YGK0|H0YGK0_HUMAN/REV_tr|A0A087WYL5|A0A087WYL5_HUMAN/REV_tr|H3BN26|H3BN26_HUMAN/tr|A0A140TA44|A0A140TA44_HUMAN/tr|A0A0G2JPR0|A0A0G2JPR0_HUMAN/REV_tr|A0A0A0MSU7|A0A0A0MSU7_HUMAN/REV_tr|C9JFF1|C9JFF1_HUMAN/tr|A0A3B3ISA6|A0A3B3ISA6_HUMAN/REV_tr|H0YF95|H0YF95_HUMAN/tr|F5GXS0|F5GXS0_HUMAN/	517,R,R/517,R,R/530,R,R/257,R,R/530,R,R/530,R,R/831,R,L/534,K,Q/534,K,Q/533,K,Q/48,K,Q/831,R,L/831,R,L/831,R,L/831,R,L/831,R,L/831,R,L/161,K,Q/84,K,Q/530,R,R/238,R,R/831,R,L/831,R,L/520,K,Q/534,K,Q/400,R,L/533,K,Q/831,R,L/	1|	target	0	-2.20962	0
57175	KashinaA-20-L146-558-4hr-QEP.43083.43083.2.0.dta	43083	1410.75	2	0.0011486	FPR	FQFPGKPGIYTR	EEL	1410.75	0.001617	8.37298	0.0291423		3	sp|P04114|APOB_HUMAN/	4201,R,E/	1|	target	1	0.828531	4
57176	KashinaA-20-L146-558-4hr-QEP.56555.56555.3.0.dta	56555	1710.86	3	0.0011486	TTA	EKNGIDIYSLTVDSR	VSS	1710.85	0.000752	12.7096	0.0291525	3,Deamidated[N];	1	sp|Q14624|ITIH4_HUMAN/sp|Q14624-2|ITIH4_HUMAN/sp|Q14624-3|ITIH4_HUMAN/sp|Q14624-4|ITIH4_HUMAN/tr|B7ZKJ8|B7ZKJ8_HUMAN/	28,A,V/28,A,V/28,A,V/28,A,V/28,A,V/	1|0|	target	1	-3.52278	36
57177	KashinaA-20-L146-558-4hr-QEP.40941.40941.3.0.dta	40941	1491.76	3	0.0011486	IMK	YEASILTHDSSIR	YLQ	1491.74	0.012231	9.10854	0.0291544		3	sp|P02679|FIBG_HUMAN/sp|P02679-2|FIBG_HUMAN/tr|C9JPQ9|C9JPQ9_HUMAN/tr|C9JEU5|C9JEU5_HUMAN/tr|C9JC84|C9JC84_HUMAN/tr|C9JU00|C9JU00_HUMAN/	121,K,Y/121,K,Y/18,K,Y/121,K,Y/121,K,Y/18,K,Y/	1|	target	0	0.661751	68
57178	KashinaA-20-L146-558-4hr-QEP.22557.22557.2.0.dta	22557	1405.6	2	0.0011486	KVY	AYYNLEESCTR	FYH	1405.61	-0.003289	10.1257	0.0291576	9,Carbamidomethyl[C];	1	sp|P01024|CO3_HUMAN/	1480,Y,F/	1|0|	target	0	-3.88824	32
57179	KashinaA-20-L146-558-4hr-QEP.52558.52558.2.0.dta	52558	1044.56	2	0.0011486	NER	VMPICLPSK	DYA	1044.56	-0.002829	8.81082	0.0291578	5,Carbamidomethyl[C];	3	sp|P00738|HPT_HUMAN/sp|P00738-2|HPT_HUMAN/sp|P00739|HPTR_HUMAN/sp|P00739-2|HPTR_HUMAN/tr|A0A087WU08|A0A087WU08_HUMAN/tr|J3QLC9|J3QLC9_HUMAN/tr|A0A0C4DGL8|A0A0C4DGL8_HUMAN/tr|A0A0A0MRD9|A0A0A0MRD9_HUMAN/tr|J3QR68|J3QR68_HUMAN/tr|H0Y300|H0Y300_HUMAN/tr|H3BS21|H3BS21_HUMAN/	261,R,D/202,R,D/203,R,N/240,R,N/136,R,D/220,R,D/202,R,D/136,R,N/259,R,D/297,R,D/162,R,D/	1|0|	target	0	-0.302419	32
57180	KashinaA-20-L146-558-4hr-QEP.88485.88485.3.1.dta	88485	2148.07	3	0.0011486	YQK	NNKDSHSLTTNIMEILR	GDF	2148.06	0.014532	9.14459	0.0291621	3,Hex[K];	3	sp|P02671|FIBA_HUMAN/sp|P02671-2|FIBA_HUMAN/tr|A0A087WUA0|A0A087WUA0_HUMAN/	97,K,G/97,K,G/97,K,G/	1|0|	target	1	-0.422797	101
57181	KashinaA-20-L146-558-4hr-QEP.62160.62160.2.0.dta	62160	1764.79	2	0.0011486	RYK	LQDFSDQLSDYYEK	FIA	1764.8	-0.004533	6.75873	0.0291629	15,Methyl[AnyC-term];	3	sp|P04114|APOB_HUMAN/	4498,K,F/	1|0|	target	0	0.115549	32
57182	KashinaA-20-L146-558-4hr-QEP.7191.7191.2.0.dta	7191	1537.63	2	0.0011486	AQK	TDTSHHDQDHPTF	NKI	1537.63	-0.005102	15.0535	0.0291632		2	sp|P01009|A1AT_HUMAN/sp|P01009-2|A1AT_HUMAN/sp|P01009-3|A1AT_HUMAN/tr|A0A0B4J278|A0A0B4J278_HUMAN/tr|A0A0G2JRN3|A0A0G2JRN3_HUMAN/tr|G3V387|G3V387_HUMAN/tr|A0A024R6I7|A0A024R6I7_HUMAN/tr|G3V544|G3V544_HUMAN/tr|G3V5R8|G3V5R8_HUMAN/	34,K,N/34,K,N/34,K,N/34,K,N/34,K,N/34,K,N/34,K,N/34,K,N/34,K,N/	1|	target	0	-5.61198	68
57183	KashinaA-20-L146-558-4hr-QEP.74599.74599.2.0.dta	74599	2151.92	2	0.0011486	NYR	ECDTDGWTNDIPICEVVK	CLP	2151.92	-0.001826	10.8723	0.0291644	2,Carbamidomethyl[C];9,Deamidated[N];14,Carbamidomethyl[C];	3	sp|P08603|CFAH_HUMAN/sp|P08603-2|CFAH_HUMAN/tr|A0A0D9SG88|A0A0D9SG88_HUMAN/	127,R,C/127,R,C/127,R,C/	1|0|0|0|	target	0	0.951528	36
57184	KashinaA-20-L146-558-4hr-QEP.118781.118781.2.4.dta	118781	2504.07	2	0.0011486	PQL	CQLCPGCGCSTLNQYFGYSGAFK	CLK	2504.05	0.017775	10.4759	0.0291646	9,Carbamidomethyl[C];	1	sp|P02787|TRFE_HUMAN/tr|C9JVG0|C9JVG0_HUMAN/	189,L,C/62,L,C/	1|0|	target	0	-0.834562	101
57185	KashinaA-20-L146-558-4hr-QEP.35491.35491.3.0.dta	35491	1261.62	3	0.0011486	MKR	LGMFNIQHCK	KLS	1261.62	-0.000389	10.1156	0.0291649	9,Propionamide[C];	3	sp|P01009|A1AT_HUMAN/sp|P01009-2|A1AT_HUMAN/sp|P01009-3|A1AT_HUMAN/tr|A0A0G2JRN3|A0A0G2JRN3_HUMAN/tr|A0A024R6I7|A0A024R6I7_HUMAN/	247,R,K/247,R,K/247,R,K/247,R,K/247,R,K/	1|0|	target	0	-1.83093	32
57186	KashinaA-20-L146-558-4hr-QEP.69986.69986.2.1.dta	69986	1214.71	2	0.0011486	DNR	TLLLVGSPTWK	NAS	1214.71	0.000536	8.82561	0.0291663		3	sp|P80108|PHLD_HUMAN/	592,R,N/	1|	target	0	0.618177	4
57187	KashinaA-20-L146-558-4hr-QEP.91196.91196.3.1.dta	91196	1529.73	3	0.0011486	WGK	VGAHAGEYGAEALER	MFL	1529.73	0.000413	9.10651	0.0291675		3	sp|P69905|HBA_HUMAN/tr|A0A2R8Y7C0|A0A2R8Y7C0_HUMAN/	17,K,M/7,K,M/	1|	target	0	-3.88762	4
57188	KashinaA-20-L146-558-4hr-QEP.65984.65984.3.1.dta	65984	3093.35	3	0.0011486	ENR	TMTIHNGMFFSTYDRDNDGWLTSDPR	KQC	3093.35	0.002694	13.6424	0.0291686	2,Oxidation[M];	3	sp|P02675|FIBB_HUMAN/tr|D6REL8|D6REL8_HUMAN/	395,R,K/176,R,K/	1|0|	target	1	0.059029	36
57189	KashinaA-20-L146-558-4hr-QEP.75672.75672.3.0.dta	75672	2630.27	3	0.0011486	PLK	FEGSESLWNKDPLTSVSYQINSK	SAL	2630.26	0.01	9.77279	0.0291709	9,Deamidated[N];	3	sp|P22897|MRC1_HUMAN/sp|P22897-2|MRC1_HUMAN/	212,K,S/212,K,S/	1|0|	target	1	2.16646	100
57190	KashinaA-20-L146-558-4hr-QEP.88503.88503.3.1.dta	88503	2494.15	3	0.0011486	SGK	DYAGVFSDAGLTFTSSSGQQTAQR	AEL	2494.15	-0.001061	10.5039	0.0291717		3	sp|P01024|CO3_HUMAN/	633,K,A/	1|	target	0	-0.762034	4
57191	KashinaA-20-L146-558-4hr-QEP.124042.124042.2.0.dta	124042	1871.95	2	0.0011486	TLE	LSEVGVEAAAATSIAMSR	MSL	1871.95	0.005144	10.9161	0.0291726	0,dNIC[AnyN-term];	1	sp|P08697|A2AP_HUMAN/sp|P08697-2|A2AP_HUMAN/tr|A0A0G2JPA8|A0A0G2JPA8_HUMAN/	385,E,M/321,E,M/321,E,M/	1|0|	target	0	2.1588	37
57192	KashinaA-20-L146-558-4hr-QEP.14684.14684.2.0.dta	14684	980.442	2	0.0011486	QNR	QDGSVDFGR	KWD	980.443	-0.000668	8.12667	0.0291751		3	sp|P02675|FIBB_HUMAN/tr|D6REL8|D6REL8_HUMAN/	285,R,K/66,R,K/	1|	target	0	-1.56108	0
57193	KashinaA-20-L146-558-4hr-QEP.703.703.3.0.dta	703	1779.77	3	0.0011486	AQK	TDTSHHDQDHPTFNK	ITP	1779.77	-0.00299	13.3611	0.0291751		3	sp|P01009|A1AT_HUMAN/sp|P01009-2|A1AT_HUMAN/sp|P01009-3|A1AT_HUMAN/tr|A0A0B4J278|A0A0B4J278_HUMAN/tr|A0A0G2JRN3|A0A0G2JRN3_HUMAN/tr|G3V387|G3V387_HUMAN/tr|A0A024R6I7|A0A024R6I7_HUMAN/tr|G3V544|G3V544_HUMAN/tr|G3V5R8|G3V5R8_HUMAN/	34,K,I/34,K,I/34,K,I/34,K,I/34,K,I/34,K,I/34,K,I/34,K,I/34,K,I/	1|	target	0	-3.59832	8
57194	KashinaA-20-L146-558-4hr-QEP.5499.5499.3.1.dta	5499	1457.66	3	0.0011486	RWR	KGVCEETSGAYEK	TDT	1457.66	-0.001511	10.3806	0.0291856	4,Carbamidomethyl[C];	3	sp|P02760|AMBP_HUMAN/tr|S4R3Y4|S4R3Y4_HUMAN/	87,R,T/87,R,T/	1|0|	target	1	-1.14895	36
57195	KashinaA-20-L146-558-4hr-QEP.60037.60037.4.0.dta	60037	1797.99	4	0.0011486	GKK	VLGAFSDGLAHLDNLK	GTF	1798	-0.013053	12.5231	0.0291856	16,TMAB[K];	3	sp|P68871|HBB_HUMAN/sp|P02042|HBD_HUMAN/tr|A0A2R8Y7R2|A0A2R8Y7R2_HUMAN/tr|F8W6P5|F8W6P5_HUMAN/tr|E9PEW8|E9PEW8_HUMAN/tr|E9PFT6|E9PFT6_HUMAN/	67,K,G/67,K,G/67,K,G/67,K,G/67,K,G/67,K,G/	1|0|	target	0	-6.50529	100
57196	KashinaA-20-L146-558-4hr-QEP.63878.63878.2.0.dta	63878	1954.03	2	0.0011486	VQC	EVQLVESGEGLVQPGGSLR	LSC	1954.02	0.001112	13.5668	0.0291856		1	sp|A0A075B6Q5|HV364_HUMAN/	20,C,L/	1|	target	0	-0.178683	4
57197	KashinaA-20-L146-558-4hr-QEP.120716.120716.3.0.dta	120716	2273.16	3	0.0011486	DEK	GTEAAGAMFLEAIPMSIPPEVK	FNK	2273.16	0.006373	12.9616	0.0291904	23,Methyl[AnyC-term];	3	sp|P01009|A1AT_HUMAN/tr|A0A024R6I7|A0A024R6I7_HUMAN/	367,K,F/367,K,F/	1|0|	target	0	1.73148	36
57198	KashinaA-20-L146-558-4hr-QEP.94078.94078.2.1.dta	94078	1671.85	2	0.0011486	LQR	SYTVAIAGYALAQMGR	LKG	1671.85	0.002688	7.35697	0.0291935		3	sp|P01024|CO3_HUMAN/tr|M0R0Q9|M0R0Q9_HUMAN/	1185,R,L/50,R,L/	1|	target	0	1.86675	4
57199	KashinaA-20-L146-558-4hr-QEP.136362.136362.2.0.dta	136362	1317.81	2	0.0011486	DTR	LVLLNAIYLSAK	WKT	1317.81	6e-06	8.6154	0.0291944		3	sp|P05155|IC1_HUMAN/sp|P05155-2|IC1_HUMAN/sp|P05155-3|IC1_HUMAN/tr|H9KV48|H9KV48_HUMAN/	286,R,W/234,R,W/291,R,W/286,R,W/	1|	target	0	-4.43103	4
57200	KashinaA-20-L146-558-4hr-QEP.55232.55232.2.0.dta	55232	1046.59	2	0.0011486	DLR	IPSVQINFK	DLK	1046.59	-0.000198	8.96243	0.0292018	7,Deamidated[N];	3	sp|P04114|APOB_HUMAN/	2625,R,D/	1|0|	target	0	-2.43509	32
57201	KashinaA-20-L146-558-4hr-QEP.115124.115124.4.3.dta	115124	2910.32	4	0.0011486	PCK	SPPEISHGVVAHMSDSYQYGEEVTYK	CFE	2910.32	-0.004005	9.36359	0.0292066		3	sp|P08603|CFAH_HUMAN/	932,K,C/	1|	target	0	-1.38811	4
57202	KashinaA-20-L146-558-4hr-QEP.129791.129791.3.0.dta	129791	3501.68	3	0.0011486	TSR	ECVGFEAVQEVPVGLVQPASATLYDYYNPER	RCS	3501.65	0.024795	9.44386	0.0292091	2,Carboxymethyl[C];	3	sp|P0C0L5|CO4B_HUMAN/sp|P0C0L4|CO4A_HUMAN/sp|P0C0L4-2|CO4A_HUMAN/tr|A0A0G2JL54|A0A0G2JL54_HUMAN/tr|A0A140TA29|A0A140TA29_HUMAN/tr|A0A140TA49|A0A140TA49_HUMAN/tr|A0A140TA32|A0A140TA32_HUMAN/tr|A0A140TA44|A0A140TA44_HUMAN/tr|A0A0G2JPR0|A0A0G2JPR0_HUMAN/tr|A0A3B3ISA6|A0A3B3ISA6_HUMAN/tr|F5GXS0|F5GXS0_HUMAN/	1533,R,R/1533,R,R/1487,R,R/1487,R,R/1487,R,R/1487,R,R/1487,R,R/1487,R,R/1533,R,R/1085,R,R/1487,R,R/	1|0|	target	0	-1.96648	101
57203	KashinaA-20-L146-558-4hr-QEP.49537.49537.4.0.dta	49537	1833.89	4	0.0011486	TTK	TYFPHFDLSHGSAQVK	GHG	1833.89	-0.000724	10.5598	0.02921		3	sp|P69905|HBA_HUMAN/tr|G3V1N2|G3V1N2_HUMAN/tr|A0A2R8Y7C0|A0A2R8Y7C0_HUMAN/	41,K,G/9,K,G/31,K,G/	1|	target	0	2.26949	4
57204	KashinaA-20-L146-558-4hr-QEP.77964.77964.3.0.dta	77964	2513.08	3	0.0011486	SNR	MYSVNGYTFGSLPGLSMCAEDR	VKW	2513.08	-0.001403	7.75705	0.0292125	0,Acetyl[AnyN-term];1,Oxidation[M];18,Carbamidomethyl[C];	3	sp|P00450|CERU_HUMAN/tr|H7C5R1|H7C5R1_HUMAN/tr|E9PFZ2|E9PFZ2_HUMAN/	258,R,V/41,R,V/258,R,V/	1|0|0|0|	target	0	-1.00955	37
57205	KashinaA-20-L146-558-4hr-QEP.49907.49907.4.2.dta	49907	2200.1	4	0.0011486	SSR	QLGLPGPPDVPDHAAYHPFR	RLA	2200.09	0.00334	12.2159	0.0292137	5,Oxidation[P];	3	sp|Q14624|ITIH4_HUMAN/sp|Q14624-2|ITIH4_HUMAN/sp|Q14624-3|ITIH4_HUMAN/sp|Q14624-4|ITIH4_HUMAN/tr|B7ZKJ8|B7ZKJ8_HUMAN/tr|H7C0L5|H7C0L5_HUMAN/	668,R,R/638,R,R/638,R,R/638,R,R/673,R,R/496,R,R/	1|0|	target	0	-3.15091	36
57206	KashinaA-20-L146-558-4hr-QEP.106371.106371.2.0.dta	106371	1957.92	2	0.0011486	VMF	SVVDENFSWYLEDNIK	TYC	1957.92	0.006666	9.66648	0.0292151		1	sp|P00450|CERU_HUMAN/tr|H7C5R1|H7C5R1_HUMAN/tr|E9PFZ2|E9PFZ2_HUMAN/	221,F,T/4,F,T/221,F,T/	1|	target	0	-1.41921	68
57207	KashinaA-20-L146-558-4hr-QEP.23338.23338.3.0.dta	23338	2188.87	3	0.0011486	VLC	HPNSPLDEENLTQENQDR	GTH	2188.87	0.002232	13.4434	0.0292182	8,Cation_Fe[III][E];	1	sp|P01011|AACT_HUMAN/sp|P01011-2|AACT_HUMAN/sp|P01011-3|AACT_HUMAN/tr|G3V595|G3V595_HUMAN/	23,C,G/23,C,G/23,C,G/23,C,G/	1|0|	target	0	-0.538092	36
57208	KashinaA-20-L146-558-4hr-QEP.16112.16112.2.0.dta	16112	1561.8	2	0.0011486	FNR	LTIGEGQQHHLGGAK	QVR	1561.81	-0.004196	13.3627	0.0292222	10,Oxidation[H];	3	sp|P02679|FIBG_HUMAN/sp|P02679-2|FIBG_HUMAN/tr|C9JEU5|C9JEU5_HUMAN/tr|C9JC84|C9JC84_HUMAN/	417,R,Q/417,R,Q/425,R,Q/425,R,Q/	1|0|	target	0	-1.09706	36
57209	KashinaA-20-L146-558-4hr-QEP.134765.134765.3.0.dta	134765	1730.91	3	0.0011486	HVK	HFVINLIGDFEVAEK	INA	1730.91	0.000224	10.0131	0.0292236		3	sp|P04114|APOB_HUMAN/	2318,K,I/	1|	target	0	-1.90815	4
57210	KashinaA-20-L146-558-4hr-QEP.69451.69451.3.0.dta	69451	3053.46	3	0.0011486	GQR	VTISCSGSSSNIGSNTVNWYQQLPGTAPK	LLI	3053.46	-0.0058	8.20505	0.0292239	5,Carbamidomethyl[C];	3	sp|P01699|LV144_HUMAN/	36,R,L/	1|0|	target	0	-0.948959	36
57211	KashinaA-20-L146-558-4hr-QEP.62966.62966.3.0.dta	62966	1253.66	3	0.0011486	THR	IHWESASLLR	SEE	1253.66	-4.3e-05	11.3081	0.0292244	0,Acetyl[AnyN-term];	3	sp|P01024|CO3_HUMAN/tr|M0QYC8|M0QYC8_HUMAN/	1310,R,S/4,R,S/	1|0|	target	0	-2.15983	36
57212	KashinaA-20-L146-558-4hr-QEP.43431.43431.2.1.dta	43431	1239.52	2	0.0011486	CSK	EDGGGWWYNR	CHA	1239.52	0.000735	8.24516	0.0292256		3	sp|P02675|FIBB_HUMAN/tr|D6REL8|D6REL8_HUMAN/	426,K,C/207,K,C/	1|	target	0	0.841059	0
57213	KashinaA-20-L146-558-4hr-QEP.49768.49768.3.0.dta	49768	1530.79	3	0.0011486	VPM	MSLHHLTIPYFR	DEE	1530.79	0.001093	13.0251	0.0292281	1,Oxidation[M];	1	sp|P01011|AACT_HUMAN/tr|G3V595|G3V595_HUMAN/tr|G3V3A0|G3V3A0_HUMAN/	243,M,D/243,M,D/25,M,D/	1|0|	target	0	0.738776	36
57214	KashinaA-20-L146-558-4hr-QEP.48986.48986.3.0.dta	48986	1602.83	3	0.0011486	NGK	LALWGEHTGQLYSK	FLL	1602.83	0.001035	11.0938	0.0292293		3	sp|P04114|APOB_HUMAN/	1916,K,F/	1|	target	0	-0.111423	4
57215	KashinaA-20-L146-558-4hr-QEP.109268.109268.2.1.dta	109268	1604.84	2	0.0011486	GNR	IAQWQSFQLEGGLK	QFS	1604.84	-0.002864	8.50762	0.0292341		3	sp|P01023|A2MG_HUMAN/	174,R,Q/	1|	target	0	-1.43698	4
57216	KashinaA-20-L146-558-4hr-QEP.105060.105060.4.6.dta	105060	4057.92	4	0.0011486	YPK	LLQDEFPGIPSPLDAAVECHRGECQAEGVLFFQGDR	EWF	4057.92	0.002596	12.0022	0.0292375	19,Carbamidomethyl[C];24,Carbamidomethyl[C];	3	sp|P02790|HEMO_HUMAN/tr|Q9BS19|Q9BS19_HUMAN/	130,K,E/130,K,E/	1|0|0|	target	1	-0.820642	36
57217	KashinaA-20-L146-558-4hr-QEP.32626.32626.2.0.dta	32626	1270.74	2	0.0011486	AHS	QVQLVQSGAEVK	KPG	1270.74	0.003013	12.7802	0.0292395	1,Gln->Xle[Q];	1	sp|A0A0C4DH31|HV118_HUMAN/sp|P01743|HV146_HUMAN/sp|A0A0C4DH29|HV103_HUMAN/sp|A0A0B4J2H0|HV69D_HUMAN/sp|A0A0C4DH33|HV124_HUMAN/sp|P01742|HV169_HUMAN/sp|P23083|HV102_HUMAN/sp|P0DP01|HV108_HUMAN/tr|A0A087WYE8|A0A087WYE8_HUMAN/tr|A0A075B7D0|A0A075B7D0_HUMAN/	19,S,K/19,S,K/19,S,K/19,S,K/19,A,K/19,S,K/19,S,K/19,S,K/19,S,K/19,S,K/	1|0|	target	0	0.231339	32
57218	KashinaA-20-L146-558-4hr-QEP.121998.121998.3.0.dta	121998	2805.26	3	0.0011486	RYR	GDQDATMSILDISMMTGFAPDTDDLK	QLA	2805.26	-0.00455	12.6174	0.0292398	11,Ammonium[D];	3	sp|P01024|CO3_HUMAN/tr|M0QYC8|M0QYC8_HUMAN/	1393,R,Q/100,R,Q/	1|0|	target	0	-0.190614	36
57219	KashinaA-20-L146-558-4hr-QEP.138068.138068.3.0.dta	138068	1749.95	3	0.0011486	NEK	DMALTAFVLISLQEAK	DIC	1749.95	-5.6e-05	9.50117	0.0292454		3	sp|P01024|CO3_HUMAN/tr|M0R0Q9|M0R0Q9_HUMAN/	1139,K,D/4,K,D/	1|	target	0	-0.418614	4
57220	KashinaA-20-L146-558-4hr-QEP.82655.82655.2.0.dta	82655	1076.62	2	0.0011486	CKK	LSSWVLLMK	YLG	1076.62	0.002099	7.85462	0.0292471		3	sp|P01009|A1AT_HUMAN/sp|P01009-2|A1AT_HUMAN/sp|P01009-3|A1AT_HUMAN/tr|A0A0G2JRN3|A0A0G2JRN3_HUMAN/tr|A0A024R6I7|A0A024R6I7_HUMAN/	258,K,Y/258,K,Y/258,K,Y/258,K,Y/258,K,Y/	1|	target	0	-2.35606	0
57221	KashinaA-20-L146-558-4hr-QEP.118322.118322.3.0.dta	118322	1855.97	3	0.0011486	EVK	FNKPFVFLMIEQNTK	SPL	1855.98	-0.002688	8.32054	0.0292488		3	sp|P01009|A1AT_HUMAN/tr|A0A024R6I7|A0A024R6I7_HUMAN/	389,K,S/389,K,S/	1|	target	1	-1.42551	4
57222	KashinaA-20-L146-558-4hr-QEP.93866.93866.3.0.dta	93866	1835.95	3	0.0011486	ASR	QEPSQGTTTFAVTSILR	VAA	1835.95	-0.00092	8.79862	0.0292534		3	sp|P01876|IGHA1_HUMAN/tr|A0A286YEY1|A0A286YEY1_HUMAN/tr|A0A0G2JMB2|A0A0G2JMB2_HUMAN/	282,R,V/282,R,V/269,R,V/	1|	target	0	0.272038	4
57223	KashinaA-20-L146-558-4hr-QEP.40858.40858.2.1.dta	40858	1629.69	2	0.0011486	IQK	LESDVSAQMEYCR	TPC	1629.69	0.001752	9.3587	0.0292542	0,Acetyl[AnyN-term];12,Carbamidomethyl[C];	3	sp|P02675|FIBB_HUMAN/	211,K,T/	1|0|0|	target	0	1.34719	36
57224	KashinaA-20-L146-558-4hr-QEP.11178.11178.2.0.dta	11178	1104.53	2	0.0011486	NGK	IVSSAMEPDR	EYH	1104.54	-0.000973	7.94866	0.0292579		3	sp|P08603|CFAH_HUMAN/sp|P08603-2|CFAH_HUMAN/tr|A0A0D9SG88|A0A0D9SG88_HUMAN/	156,K,E/156,K,E/156,K,E/	1|	target	0	-0.855978	4
57225	KashinaA-20-L146-558-4hr-QEP.48684.48684.3.1.dta	48684	1580.79	3	0.0011486	YYK	LRTEGDGVYTLNDK	KQW	1580.79	0.000629	10.911	0.0292582		3	sp|P00738|HPT_HUMAN/sp|P00739|HPTR_HUMAN/sp|P00739-2|HPTR_HUMAN/tr|J3QLC9|J3QLC9_HUMAN/tr|A0A0C4DGL8|A0A0C4DGL8_HUMAN/tr|J3KTC3|J3KTC3_HUMAN/tr|J3QR68|J3QR68_HUMAN/tr|H0Y300|H0Y300_HUMAN/tr|J3KRH2|J3KRH2_HUMAN/	57,K,K/58,R,K/95,R,K/56,K,K/57,K,K/58,R,K/56,K,K/57,K,K/56,K,K/	1|	target	1	-0.939459	4
57226	KashinaA-20-L146-558-4hr-QEP.50001.50001.2.0.dta	50001	1822.93	2	0.0011486	DAR	ALAQCAPPPAVCAELVR	EPG	1822.93	0.003078	9.53807	0.0292662	5,Carbamidomethyl[C];12,Carbamidomethyl[C];	3	sp|P17936|IBP3_HUMAN/sp|P17936-2|IBP3_HUMAN/tr|A6XND1|A6XND1_HUMAN/tr|A6XND0|A6XND0_HUMAN/	46,R,E/46,R,E/18,R,E/25,R,E/	1|0|0|	target	0	1.01058	36
57227	KashinaA-20-L146-558-4hr-QEP.58386.58386.3.0.dta	58386	1535.72	3	0.0011486	KVK	AHYGGFTVQNEANK	YQI	1535.72	0.000688	8.69626	0.029271		3	sp|P02675|FIBB_HUMAN/tr|D6REL8|D6REL8_HUMAN/	353,K,Y/134,K,Y/	1|	target	0	-2.35191	4
57228	KashinaA-20-L146-558-4hr-QEP.32143.32143.2.0.dta	32143	1256.66	2	0.0011486	WGK	VNVDAVGGEALGR	LLV	1256.66	-0.003266	10.3454	0.0292755		3	sp|P02042|HBD_HUMAN/tr|E9PEW8|E9PEW8_HUMAN/tr|E9PFT6|E9PFT6_HUMAN/	18,K,L/18,K,L/18,K,L/	1|	target	0	-0.761178	4
57229	KashinaA-20-L146-558-4hr-QEP.76750.76750.3.1.dta	76750	1862.82	3	0.0011486	ENR	TMTIHNGMFFSTYDR	DND	1862.82	0.001238	13.4394	0.0292778	0,Acetyl[AnyN-term];	3	sp|P02675|FIBB_HUMAN/tr|D6REL8|D6REL8_HUMAN/	395,R,D/176,R,D/	1|0|	target	0	1.35355	36
57230	KashinaA-20-L146-558-4hr-QEP.117659.117659.3.0.dta	117659	1840.92	3	0.0011486	EPK	AHTSFQISLSVSYTGSR	SAS	1840.92	0.002283	10.5503	0.0292861		3	sp|P01023|A2MG_HUMAN/	1356,K,S/	1|	target	0	2.21784	4
57231	KashinaA-20-L146-558-4hr-QEP.37891.37891.3.0.dta	37891	1317.7	3	0.0011486	QER	RWTLTAPPGYR	LRL	1317.71	-0.003851	10.4096	0.0292866		3	sp|O00187|MASP2_HUMAN/sp|O00187-2|MASP2_HUMAN/	45,R,L/45,R,L/	1|	target	1	-2.10503	4
57232	KashinaA-20-L146-558-4hr-QEP.51005.51005.2.0.dta	51005	1208.6	2	0.0011486	KIR	YYTYLIMNK	GRL	1208.6	-0.002159	7.85535	0.0292866		3	sp|P01024|CO3_HUMAN/	488,R,G/	1|	target	0	-0.461368	0
57233	KashinaA-20-L146-558-4hr-QEP.62541.62541.2.0.dta	62541	1857.96	2	0.0011486	KAN	PTVTLFPPSSEELQANK	ATL	1857.96	-0.001751	11.8568	0.0292903		1	sp|B9A064|IGLL5_HUMAN/sp|P0CG04|IGLC1_HUMAN/tr|A0A0B4J231|A0A0B4J231_HUMAN/tr|A0A5H1ZRQ4|A0A5H1ZRQ4_HUMAN/	114,N,A/6,N,A/115,N,A/6,N,A/	1|	target	0	-1.47707	4
57234	KashinaA-20-L146-558-4hr-QEP.69956.69956.2.0.dta	69956	1276.73	2	0.0011486	GAK	QSGLYFIKPLK	ANQ	1276.73	0.001847	10.2723	0.0292923	0,Gln->pyro-Glu[AnyN-termQ];	3	sp|P02679|FIBG_HUMAN/sp|P02679-2|FIBG_HUMAN/tr|C9JPQ9|C9JPQ9_HUMAN/tr|C9JEU5|C9JEU5_HUMAN/tr|C9JC84|C9JC84_HUMAN/tr|C9JU00|C9JU00_HUMAN/	188,K,A/188,K,A/85,K,A/196,K,A/196,K,A/85,K,A/	1|0|	target	1	-1.54407	36
57235	KashinaA-20-L146-558-4hr-QEP.108311.108311.3.0.dta	108311	1855.98	3	0.0011486	EVK	FNKPFVFLMIEQNTK	SPL	1855.98	-0.001048	11.7832	0.0292997		3	sp|P01009|A1AT_HUMAN/tr|A0A024R6I7|A0A024R6I7_HUMAN/	389,K,S/389,K,S/	1|	target	1	-0.673395	4
57236	KashinaA-20-L146-558-4hr-QEP.71841.71841.2.1.dta	71841	1707.83	2	0.0011486	HLK	YVMLPVADQDQCIR	HYE	1707.82	0.006929	10.3257	0.0293023	12,Carbamidomethyl[C];	3	sp|P00738|HPT_HUMAN/sp|P00738-2|HPT_HUMAN/tr|A0A087WU08|A0A087WU08_HUMAN/tr|J3QLC9|J3QLC9_HUMAN/tr|A0A0C4DGL8|A0A0C4DGL8_HUMAN/tr|J3QR68|J3QR68_HUMAN/tr|H0Y300|H0Y300_HUMAN/tr|H3BS21|H3BS21_HUMAN/	297,K,H/238,K,H/172,K,H/256,K,H/238,K,H/295,K,H/333,K,H/198,K,H/	1|0|	target	0	0.251017	100
57237	KashinaA-20-L146-558-4hr-QEP.49241.49241.3.0.dta	49241	1580.79	3	0.0011486	YYK	LRTEGDGVYTLNDK	KQW	1580.79	0.001609	11.0004	0.0293048		3	sp|P00738|HPT_HUMAN/sp|P00739|HPTR_HUMAN/sp|P00739-2|HPTR_HUMAN/tr|J3QLC9|J3QLC9_HUMAN/tr|A0A0C4DGL8|A0A0C4DGL8_HUMAN/tr|J3KTC3|J3KTC3_HUMAN/tr|J3QR68|J3QR68_HUMAN/tr|H0Y300|H0Y300_HUMAN/tr|J3KRH2|J3KRH2_HUMAN/	57,K,K/58,R,K/95,R,K/56,K,K/57,K,K/58,R,K/56,K,K/57,K,K/56,K,K/	1|	target	1	0.952258	4
57238	KashinaA-20-L146-558-4hr-QEP.117719.117719.2.1.dta	117719	1818.92	2	0.0011486	ASR	QEPSQGTTTFAVTSILR	VAA	1818.92	-0.006734	9.97042	0.0293102	0,Gln->pyro-Glu[AnyN-termQ];	3	sp|P01876|IGHA1_HUMAN/tr|A0A286YEY1|A0A286YEY1_HUMAN/tr|A0A0G2JMB2|A0A0G2JMB2_HUMAN/	282,R,V/282,R,V/269,R,V/	1|0|	target	0	-0.549093	100
57239	KashinaA-20-L146-558-4hr-QEP.123752.123752.2.2.dta	123752	1764.93	2	0.0011486	IPK	NILFVIDVSGSMWGVK	MKQ	1764.94	-0.007158	9.76676	0.0293114		3	sp|P19823|ITIH2_HUMAN/tr|Q5T985|Q5T985_HUMAN/	309,K,M/298,K,M/	1|	target	0	-3.11933	68
57240	KashinaA-20-L146-558-4hr-QEP.56715.56715.4.2.dta	56715	3572.71	4	0.0011486	AAE	AISDARENIQRFFGHGAEDSLADQAANEWGR	SGK	3572.71	0.003482	10.5642	0.0293134	0,CLIP_TRAQ_2[AnyN-term];	1	sp|P0DJI8|SAA1_HUMAN/	74,E,S/	1|0|	target	2	-0.792605	37
57241	KashinaA-20-L146-558-4hr-QEP.7623.7623.3.3.dta	7623	1313.62	3	0.0011486	PCR	VPPPPPCCHPR	LSL	1313.62	-0.00053	9.56085	0.0293222	7,Carbamidomethyl[C];8,Carbamidomethyl[C];	3	sp|P01877|IGHA2_HUMAN/tr|A0A0G2JMB2|A0A0G2JMB2_HUMAN/tr|A0A286YEY5|A0A286YEY5_HUMAN/	102,R,L/102,P,L/102,R,L/	1|0|0|	target	0	-2.03934	36
57242	KashinaA-20-L146-558-4hr-QEP.70166.70166.3.0.dta	70166	1296.73	3	0.0011486	QLK	HLSLLTTLSNR	VCS	1296.73	0.002065	11.6449	0.0293242	0,Acetyl[AnyN-term];	3	sp|P02774|VTDB_HUMAN/sp|P02774-2|VTDB_HUMAN/sp|P02774-3|VTDB_HUMAN/tr|D6RF35|D6RF35_HUMAN/tr|D6RBJ7|D6RBJ7_HUMAN/	207,K,V/85,K,V/226,K,V/207,K,V/207,K,V/	1|0|	target	0	1.69123	36
57243	KashinaA-20-L146-558-4hr-QEP.60073.60073.2.0.dta	60073	1353.68	2	0.0011486	NAK	NSLYLQMNSLR	AED	1353.68	-0.003382	10.6422	0.0293296	8,Methyl+Deamidated[N](Asn->Glu[N]);	3	sp|P01762|HV311_HUMAN/sp|P01766|HV313_HUMAN/sp|A0A0C4DH32|HV320_HUMAN/sp|A0A0B4J1V1|HV321_HUMAN/sp|P01763|HV348_HUMAN/sp|P01782|HV309_HUMAN/sp|P01780|HV307_HUMAN/sp|P0DP04|HV43D_HUMAN/sp|A0A0B4J1X8|HV343_HUMAN/tr|A0A075B7F0|A0A075B7F0_HUMAN/tr|S4R460|S4R460_HUMAN/tr|A0A0B4J2B5|A0A0B4J2B5_HUMAN/	95,K,A/94,K,A/95,K,A/95,K,A/95,K,A/95,K,A/95,K,A/95,K,A/95,K,T/94,K,A/76,K,A/76,K,A/	1|0|	target	0	-2.11102	32
57244	KashinaA-20-L146-558-4hr-QEP.104396.104396.2.0.dta	104396	1829.89	2	0.0011486	KAK	MGNFPWQVFTNIHGR	GGG	1829.89	-0.002756	12.034	0.029331	0,Delta_H(2)C(2)[AnyN-term];	3	sp|P00736|C1R_HUMAN/tr|B4DPQ0|B4DPQ0_HUMAN/tr|A0A3B3ISR2|A0A3B3ISR2_HUMAN/tr|A0A3B3ITU4|A0A3B3ITU4_HUMAN/tr|F5H2D0|F5H2D0_HUMAN/	471,K,G/485,K,G/471,K,G/117,K,G/437,K,G/	1|0|	target	0	-0.38148	36
57245	KashinaA-20-L146-558-4hr-QEP.113008.113008.2.2.dta	113008	1895.89	2	0.0011486	YSK	ASTPNGYDNGIIWATWK	TRW	1895.88	0.008808	11.3788	0.0293367	5,Deamidated[N];9,Deamidated[N];	3	sp|P02679|FIBG_HUMAN/sp|P02679-2|FIBG_HUMAN/tr|C9JEU5|C9JEU5_HUMAN/tr|C9JC84|C9JC84_HUMAN/	382,K,T/382,K,T/390,K,T/390,K,T/	1|0|0|	target	0	5.61857	100
57246	KashinaA-20-L146-558-4hr-QEP.69818.69818.2.3.dta	69818	1569.69	2	0.0011486	VKS	QGVNDNEEGFFSAR	GHR	1569.69	0.001697	9.36808	0.0293367		1	sp|P02675|FIBB_HUMAN/	30,S,G/	1|	target	0	1.09462	4
57247	KashinaA-20-L146-558-4hr-QEP.95931.95931.3.0.dta	95931	1944.98	3	0.0011486	TCR	GALISDQWVLTAAHCFR	DGN	1944.97	0.004569	8.9752	0.0293367	15,Carbamidomethyl[C];	3	sp|P06681|CO2_HUMAN/sp|P06681-2|CO2_HUMAN/sp|P06681-3|CO2_HUMAN/tr|A0A0G2JL69|A0A0G2JL69_HUMAN/tr|B4E1Z4|B4E1Z4_HUMAN/tr|E7ETN3|E7ETN3_HUMAN/tr|H0Y3H6|H0Y3H6_HUMAN/tr|A0A0G2JIE7|A0A0G2JIE7_HUMAN/tr|E9PDZ0|E9PDZ0_HUMAN/tr|B4DQI1|B4DQI1_HUMAN/	493,R,D/279,R,D/361,R,D/464,R,D/340,R,D/264,R,D/267,R,D/266,R,D/280,R,D/247,R,D/	1|0|	target	0	-2.15953	36
57248	KashinaA-20-L146-558-4hr-QEP.54769.54769.3.0.dta	54769	1941.92	3	0.0011486	GCR	MKGLIDEVNQDFTNR	INK	1941.92	0.001653	11.8285	0.0293376	2,Hex[K];	3	sp|P02671|FIBA_HUMAN/sp|P02671-2|FIBA_HUMAN/tr|A0A087WUA0|A0A087WUA0_HUMAN/	69,R,I/69,R,I/69,R,I/	1|0|	target	1	-1.42698	36
57249	KashinaA-20-L146-558-4hr-QEP.94948.94948.3.0.dta	94948	1629.83	3	0.0011486	NNK	DSHSLTTNIMEILR	GDF	1629.83	0.001172	9.31936	0.0293447		3	sp|P02671|FIBA_HUMAN/sp|P02671-2|FIBA_HUMAN/tr|A0A087WUA0|A0A087WUA0_HUMAN/	100,K,G/100,K,G/100,K,G/	1|	target	0	1.94721	4
57250	KashinaA-20-L146-558-4hr-QEP.12765.12765.5.0.dta	12765	3680.76	5	0.0011486	LLN	NFYPREAKVQWKVDNALQSGNSQESVTEQDSK	DST	3680.76	0.006218	10.695	0.0293453	3,Didehydro[Y];	1	sp|P01834|IGKC_HUMAN/tr|A0A5H1ZRQ3|A0A5H1ZRQ3_HUMAN/	30,N,D/30,N,D/	1|0|	target	3	3.57726	36
57251	KashinaA-20-L146-558-4hr-QEP.52168.52168.3.1.dta	52168	1845.97	3	0.0011486	EGK	LQHLENELTHDIITK	FLE	1845.97	-0.00387	9.30509	0.0293487	0,Acetyl[AnyN-term];	3	sp|P01009|A1AT_HUMAN/sp|P01009-2|A1AT_HUMAN/sp|P01009-3|A1AT_HUMAN/tr|A0A0G2JRN3|A0A0G2JRN3_HUMAN/tr|A0A024R6I7|A0A024R6I7_HUMAN/	283,K,F/283,K,F/283,K,F/283,K,F/283,K,F/	1|0|	target	0	-1.9571	37
57252	KashinaA-20-L146-558-4hr-QEP.63447.63447.2.1.dta	63447	1687.85	2	0.0011486	LQR	SYTVAIAGYALAQMGR	LKG	1687.85	-0.000871	12.0455	0.0293498	14,Oxidation[M];	3	sp|P01024|CO3_HUMAN/tr|M0R0Q9|M0R0Q9_HUMAN/	1185,R,L/50,R,L/	1|0|	target	0	1.20301	36
57253	KashinaA-20-L146-558-4hr-QEP.49778.49778.4.3.dta	49778	3556.77	4	0.0011486	SGK	ECEEIIRKGGETSEMYLIQPDSSVKPYR	VYC	3556.75	0.02069	11.6539	0.0293504	2,cysTMT[C];	3	sp|P02675|FIBB_HUMAN/tr|D6REL8|D6REL8_HUMAN/	239,K,V/20,K,V/	1|0|	target	3	-0.43558	101
57254	KashinaA-20-L146-558-4hr-QEP.8518.8518.2.1.dta	8518	1359.68	2	0.0011486	ELR	VRESDEETQIK	VNW	1359.67	0.002093	12.4354	0.0293512	0,Delta_H(2)C(2)[AnyN-term];	3	sp|P04114|APOB_HUMAN/	4044,R,V/	1|0|	target	1	-1.24212	36
57255	KashinaA-20-L146-558-4hr-QEP.62794.62794.2.1.dta	62794	1442.77	2	0.0011486	KED	PQTFYYAVAVVK	KDS	1442.77	-0.000315	12.0402	0.0293569	0,Carbamidomethyl[AnyN-term];	1	sp|P02787|TRFE_HUMAN/	109,D,K/	1|0|	target	0	-0.741559	32
57256	KashinaA-20-L146-558-4hr-QEP.77761.77761.2.1.dta	77761	2107.02	2	0.0011486	TKK	LGQSLDCNAEVYVVPWEK	KIY	2107.02	0.00128	13.497	0.0293578	7,Carbamidomethyl[C];	3	sp|P01042|KNG1_HUMAN/sp|P01042-2|KNG1_HUMAN/sp|P01042-3|KNG1_HUMAN/	344,K,K/344,K,K/308,K,K/	1|0|	target	0	-0.629061	36
57257	KashinaA-20-L146-558-4hr-QEP.43406.43406.2.0.dta	43406	959.555	2	0.0011486	NEK	GLEVTITAR	FLY	959.552	0.00296	9.04431	0.0293581		3	sp|P01024|CO3_HUMAN/	249,K,F/	1|	target	0	0.991828	64
57258	KashinaA-20-L146-558-4hr-QEP.22571.22571.3.2.dta	22571	1218.59	3	0.0011486	YPK	DFTCVHQALK	GFT	1218.59	-0.00028	7.96835	0.0293604	4,Carbamidomethyl[C];	3	sp|P05155|IC1_HUMAN/sp|P05155-2|IC1_HUMAN/sp|P05155-3|IC1_HUMAN/tr|E9PGN7|E9PGN7_HUMAN/tr|H9KV48|H9KV48_HUMAN/	201,K,G/149,K,G/206,K,G/235,K,G/201,K,G/	1|0|	target	0	-1.84212	32
57259	KashinaA-20-L146-558-4hr-QEP.48745.48745.2.0.dta	48745	1304.66	2	0.0011486	NSK	NTLYLQMNSLR	AED	1304.66	5.2e-05	11.4348	0.0293626	4,Tyr->Asp[Y];	3	sp|P01767|HV353_HUMAN/sp|P01768|HV330_HUMAN/sp|A0A0B4J1X5|HV374_HUMAN/sp|P01764|HV323_HUMAN/sp|A0A0C4DH42|HV366_HUMAN/sp|P01772|HV333_HUMAN/sp|P0DP02|HVC33_HUMAN/sp|P0DP03|HVC05_HUMAN/tr|A0A0J9YY99|A0A0J9YY99_HUMAN/tr|A0A075B7E8|A0A075B7E8_HUMAN/tr|A0A075B7B8|A0A075B7B8_HUMAN/	94,K,A/95,K,A/95,K,A/95,K,A/94,K,A/95,K,A/95,K,A/95,K,A/95,K,A/95,K,A/95,K,V/	1|0|	target	0	0.93396	32
57260	KashinaA-20-L146-558-4hr-QEP.85497.85497.3.1.dta	85497	3044.47	3	0.0011486	FYK	IKPLQSPAEFSVYCDMSDGGGWTVIQR	RSD	3044.48	-0.016248	15.5597	0.029376	14,Cys->Tyr[C];	3	sp|Q08830|FGL1_HUMAN/	98,K,R/	1|0|	target	1	-2.74728	100
57261	KashinaA-20-L146-558-4hr-QEP.76739.76739.2.1.dta	76739	1668.72	2	0.0011486	NGR	YYWGGQYTWDMAK	HGT	1668.72	7.7e-05	9.22016	0.0293803		3	sp|P02675|FIBB_HUMAN/tr|D6REL8|D6REL8_HUMAN/	445,R,H/226,R,H/	1|	target	0	-0.90385	4
57262	KashinaA-20-L146-558-4hr-QEP.17074.17074.2.4.dta	17074	1275.71	2	0.0011486	CVR	VKEEVFIQQR	NVS	1275.71	-0.000478	7.84197	0.0293812		3	sp|P04275|VWF_HUMAN/	2535,R,N/	1|	target	1	-0.949049	0
57263	KashinaA-20-L146-558-4hr-QEP.38815.38815.2.0.dta	38815	973.533	2	0.0011486	FVK	EQLSLLDR	FTE	973.531	0.001399	8.50572	0.0293903		3	sp|P01011|AACT_HUMAN/sp|P01011-2|AACT_HUMAN/tr|G3V595|G3V595_HUMAN/	144,K,F/144,K,F/144,K,F/	1|	target	0	1.01615	0
57264	KashinaA-20-L146-558-4hr-QEP.7717.7717.2.1.dta	7717	1190.55	2	0.0011486	YSK	QFTSSTSYNR	GDS	1190.54	0.002661	7.19567	0.0293903		3	sp|P02671|FIBA_HUMAN/sp|P02671-2|FIBA_HUMAN/	581,K,G/581,K,G/	1|	target	0	-3.17806	0
57265	KashinaA-20-L146-558-4hr-QEP.50101.50101.2.0.dta	50101	1298.69	2	0.0011486	AHS	QVQLVQSGSELK	KPG	1298.69	-0.000547	10.0156	0.029392	0,Gln->pyro-Glu[AnyN-termQ];	1	sp|A0A0J9YVY3|HV741_HUMAN/	19,S,K/	1|0|	target	0	-1.74136	36
57266	KashinaA-20-L146-558-4hr-QEP.85265.85265.2.0.dta	85265	1283.57	2	0.0011486	QKK	WQEEMELYR	QKV	1283.57	0.000372	7.62359	0.0293974		3	sp|P02647|APOA1_HUMAN/tr|F8W696|F8W696_HUMAN/	131,K,Q/109,K,Q/	1|	target	0	-5.69693	0
57267	KashinaA-20-L146-558-4hr-QEP.19894.19894.2.1.dta	19894	1028.6	2	0.0011486	VGK	KQLVEIEK	VVL	1028.6	-0.002162	11.5041	0.0294066	0,Acetyl[AnyN-term];	3	sp|P00738|HPT_HUMAN/sp|P00738-2|HPT_HUMAN/sp|P00739|HPTR_HUMAN/sp|P00739-2|HPTR_HUMAN/tr|A0A087WU08|A0A087WU08_HUMAN/tr|J3QLC9|J3QLC9_HUMAN/tr|A0A0C4DGL8|A0A0C4DGL8_HUMAN/tr|A0A0A0MRD9|A0A0A0MRD9_HUMAN/tr|J3QR68|J3QR68_HUMAN/tr|H0Y300|H0Y300_HUMAN/tr|H3BS21|H3BS21_HUMAN/	227,K,V/168,K,V/169,K,V/206,K,V/102,K,V/186,K,V/168,K,V/102,K,V/225,K,V/263,K,V/128,K,V/	1|0|	target	1	1.21213	32
57268	KashinaA-20-L146-558-4hr-QEP.74949.74949.3.0.dta	74949	1724.86	3	0.0011486	IPY	FRDEELSCTVVELK	YTG	1724.85	0.002813	11.9476	0.0294066	8,Carbamidomethyl[C];	1	sp|P01011|AACT_HUMAN/tr|G3V595|G3V595_HUMAN/tr|G3V3A0|G3V3A0_HUMAN/	253,Y,Y/253,Y,Y/35,Y,Y/	1|0|	target	1	-2.46749	36
57269	KashinaA-20-L146-558-4hr-QEP.77849.77849.3.0.dta	77849	1488.87	3	0.0011486	WDR	VKDLATVYVDVLK	DSG	1488.87	0.000675	11.1999	0.0294068	0,Delta_H(2)C(2)[AnyN-term];	3	sp|P02647|APOA1_HUMAN/	34,R,D/	1|0|	target	1	0.914155	36
57270	KashinaA-20-L146-558-4hr-QEP.9258.9258.2.1.dta	9258	1191.59	2	0.0011486	IQK	SDDKVTLEER	LDK	1191.59	0.000621	8.85988	0.0294068		3	sp|P01024|CO3_HUMAN/tr|M0QXZ3|M0QXZ3_HUMAN/	1522,K,L/5,K,L/	1|	target	1	-2.35328	0
57271	KashinaA-20-L146-558-4hr-QEP.5774.5774.3.0.dta	5774	2649.17	3	0.0011486	RPG	GNEITRGGSTSYGTGSETESPR	NPS	2649.18	-0.003967	11.8971	0.0294126	2,HexNAc(2)[N];	1	sp|P02671|FIBA_HUMAN/sp|P02671-2|FIBA_HUMAN/	265,G,N/265,G,N/	1|0|	target	1	-0.199174	36
57272	KashinaA-20-L146-558-4hr-QEP.94841.94841.2.1.dta	94841	1536.78	2	0.0011486	VPK	NVAFVIDISGSMAGR	KLE	1536.78	0.001022	8.49883	0.0294148		3	sp|Q06033|ITIH3_HUMAN/sp|Q06033-2|ITIH3_HUMAN/tr|A0A087WW43|A0A087WW43_HUMAN/tr|E7ET33|E7ET33_HUMAN/	283,K,K/279,K,K/283,K,K/283,K,K/	1|	target	0	-0.614561	4
57273	KashinaA-20-L146-558-4hr-QEP.128758.128758.3.1.dta	128758	3204.5	3	0.0011486	DPK	EYANQFMWEYSTNYGQAPLSLLVSYTK	SYL	3204.49	0.00976	10.436	0.029416	13,Deamidated[N];	3	sp|P02774|VTDB_HUMAN/sp|P02774-2|VTDB_HUMAN/sp|P02774-3|VTDB_HUMAN/tr|D6RF35|D6RF35_HUMAN/tr|D6RBJ7|D6RBJ7_HUMAN/	153,K,S/31,K,S/172,K,S/153,K,S/153,K,S/	1|0|	target	0	-0.069871	100
57274	KashinaA-20-L146-558-4hr-QEP.30858.30858.2.0.dta	30858	1108.56	2	0.0011486	LKR	WRDSLEFR	EIG	1108.55	0.002431	10.1267	0.029416		3	sp|P01011|AACT_HUMAN/tr|G3V3A0|G3V3A0_HUMAN/tr|A0A087WY93|A0A087WY93_HUMAN/	298,R,E/80,R,E/38,R,-/	1|	target	1	1.42704	0
57275	KashinaA-20-L146-558-4hr-QEP.91980.91980.3.0.dta	91980	2583.13	3	0.0011486	TLK	NSLFFSAQPFEITASTNNEGNLK	VRF	2583.14	-0.018956	10.5754	0.0294268	11,Cation_Fe[II][E];	3	sp|P04114|APOB_HUMAN/	3034,K,V/	1|0|	target	0	-0.203569	100
57276	KashinaA-20-L146-558-4hr-QEP.27049.27049.2.0.dta	27049	994.524	2	0.0011486	CNK	IGNFSTDIK	DSK	994.52	0.003418	8.81262	0.0294323		3	sp|P13796|PLSL_HUMAN/	285,K,D/	1|	target	0	3.00414	64
57277	KashinaA-20-L146-558-4hr-QEP.45876.45876.3.1.dta	45876	2042.88	3	0.0011486	KKL	KSFDYHQFVDETNDK	IRE	2042.89	-0.004428	10.7475	0.0294323	0,AccQTag[AnyN-term];	1	sp|P04114|APOB_HUMAN/	2427,L,I/	1|0|	target	1	-1.64204	37
57278	KashinaA-20-L146-558-4hr-QEP.8303.8303.2.0.dta	8303	1175.53	2	0.0011486	SLR	VDVQAGACEGK	LEL	1175.54	-0.001621	7.83255	0.029434	0,Acetyl[AnyN-term];8,Carbamidomethyl[C];	3	sp|P0C0L5|CO4B_HUMAN/sp|P0C0L4|CO4A_HUMAN/sp|P0C0L4-2|CO4A_HUMAN/tr|A0A0G2JL54|A0A0G2JL54_HUMAN/tr|A0A140TA29|A0A140TA29_HUMAN/tr|A0A140TA49|A0A140TA49_HUMAN/tr|A0A140TA32|A0A140TA32_HUMAN/tr|A0A140TA44|A0A140TA44_HUMAN/tr|A0A0G2JPR0|A0A0G2JPR0_HUMAN/tr|A0A3B3ISA6|A0A3B3ISA6_HUMAN/tr|F5GXS0|F5GXS0_HUMAN/	559,R,L/559,R,L/559,R,L/559,R,L/559,R,L/559,R,L/559,R,L/559,R,L/559,R,L/128,R,L/559,R,L/	1|0|0|	target	0	-3.37732	33
57279	KashinaA-20-L146-558-4hr-QEP.16912.16912.2.0.dta	16912	980.443	2	0.0011486	QNR	QDGSVDFGR	KWD	980.443	6.2e-05	7.67319	0.0294345		3	sp|P02675|FIBB_HUMAN/tr|D6REL8|D6REL8_HUMAN/	285,R,K/66,R,K/	1|	target	0	-0.400351	0
57280	KashinaA-20-L146-558-4hr-QEP.61664.61664.3.0.dta	61664	3659.69	3	0.0011486	EMY	LIQPDSSVKPYRVYCDMNTENGGWTVIQNR	QDG	3659.69	-0.006057	10.407	0.0294385	9,Xlink_DSSO[176][K];	1	sp|P02675|FIBB_HUMAN/tr|D6REL8|D6REL8_HUMAN/	255,Y,Q/36,Y,Q/	1|0|	target	2	-2.51642	37
57281	KashinaA-20-L146-558-4hr-QEP.128973.128973.3.0.dta	128973	2826.43	3	0.0011486	TGK	IDFLNNYALFLSPSAQQASWQVSAR	FNQ	2826.42	0.009958	11.4277	0.0294388		3	sp|P04114|APOB_HUMAN/	3067,K,F/	1|	target	0	-0.333469	68
57282	KashinaA-20-L146-558-4hr-QEP.25418.25418.2.1.dta	25418	1499.68	2	0.0011486	ISK	QEYDESGPSIVHR	KCF	1499.68	0.001318	11.6316	0.029442	0,Gln->pyro-Glu[AnyN-termQ];	3	sp|P63261|ACTG_HUMAN/sp|P60709|ACTB_HUMAN/sp|Q9BYX7|ACTBM_HUMAN/sp|Q6S8J3|POTEE_HUMAN/sp|P0CG38|POTEI_HUMAN/sp|P0CG39|POTEJ_HUMAN/sp|A5A3E0|POTEF_HUMAN/tr|A0A2R8YFE2|A0A2R8YFE2_HUMAN/	359,K,K/359,K,K/359,K,K/1059,K,K/1059,K,K/1022,K,K/1059,K,K/63,K,K/	1|0|	target	0	-2.01381	36
57283	KashinaA-20-L146-558-4hr-QEP.69580.69580.2.0.dta	69580	1148.62	2	0.0011486	HFR	QGIPFFGQVR	LVD	1148.62	0.000911	7.40491	0.0294437		3	sp|P01023|A2MG_HUMAN/	360,R,L/	1|	target	0	-3.93977	4
57284	KashinaA-20-L146-558-4hr-QEP.23445.23445.3.0.dta	23445	1301.65	3	0.0011486	ALR	THLAPYSDELR	QRL	1301.65	0.000369	10.2838	0.0294448		3	sp|P02647|APOA1_HUMAN/tr|F8W696|F8W696_HUMAN/	184,R,Q/162,R,Q/	1|	target	0	0.420488	4
57285	KashinaA-20-L146-558-4hr-QEP.29037.29037.2.2.dta	29037	1527.74	2	0.0011486	LAR	EVDLKDYEDQQK	QLE	1527.73	0.002816	10.0975	0.0294448	1,Glu->Phe[E];	3	sp|P02671|FIBA_HUMAN/sp|P02671-2|FIBA_HUMAN/tr|A0A087WUA0|A0A087WUA0_HUMAN/	190,R,Q/190,R,Q/190,R,Q/	1|0|	target	1	0.056555	33
57286	KashinaA-20-L146-558-4hr-QEP.120436.120436.2.0.dta	120436	2266.09	2	0.0011486	CSK	SSIDIENGFISESQYTYALK	EKA	2266.08	0.01277	12.6644	0.0294474	7,Deamidated[N];	3	sp|P08603|CFAH_HUMAN/	450,K,E/	1|0|	target	0	-0.859703	100
57287	KashinaA-20-L146-558-4hr-QEP.30220.30220.2.1.dta	30220	931.543	2	0.0011486	ESK	TPLTATLSK	SGN	931.546	-0.002441	9.09313	0.0294474		3	sp|P01876|IGHA1_HUMAN/tr|A0A286YEY1|A0A286YEY1_HUMAN/	212,K,S/212,K,S/	1|	target	0	-1.15826	0
57288	KashinaA-20-L146-558-4hr-QEP.34251.34251.2.0.dta	34251	900.53	2	0.0011486	PPK	VSVFVPPR	DGF	900.53	-0.000545	8.89671	0.0294477		3	sp|P01871|IGHM_HUMAN/sp|P01871-2|IGHM_HUMAN/	112,K,D/112,K,D/	1|	target	0	0.859146	0
57289	KashinaA-20-L146-558-4hr-QEP.91236.91236.3.1.dta	91236	1529.73	3	0.0011486	WGK	VGAHAGEYGAEALER	MFL	1529.73	7.5e-05	9.19817	0.0294548		3	sp|P69905|HBA_HUMAN/tr|A0A2R8Y7C0|A0A2R8Y7C0_HUMAN/	17,K,M/7,K,M/	1|	target	0	-5.34457	4
57290	KashinaA-20-L146-558-4hr-QEP.120147.120147.4.0.dta	120147	2128.16	4	0.0011486	NGK	VGLSGMAIADVTLLSGFHALR	ADL	2128.16	-0.000719	9.76735	0.0294551		3	sp|P0C0L5|CO4B_HUMAN/sp|P0C0L4|CO4A_HUMAN/tr|A0A0G2JPR0|A0A0G2JPR0_HUMAN/tr|A0A3B3ISA6|A0A3B3ISA6_HUMAN/	1477,K,A/1477,K,A/1477,K,A/1046,K,A/	1|	target	0	-0.142281	4
57291	KashinaA-20-L146-558-4hr-QEP.10308.10308.2.0.dta	10308	1166.58	2	0.0011486	KAK	FRETLEDTR	DRM	1166.58	-0.001355	8.47523	0.0294643		3	sp|P04114|APOB_HUMAN/	2511,K,D/	1|	target	1	-2.91955	0
57292	KashinaA-20-L146-558-4hr-QEP.42975.42975.2.0.dta	42975	927.496	2	0.0011486	RQP	SSAFAAFVK	RAP	927.493	0.002168	10.6499	0.0294643		1	sp|P01024|CO3_HUMAN/	1062,P,R/	1|	target	0	0.355674	0
57293	KashinaA-20-L146-558-4hr-QEP.22022.22022.3.0.dta	22022	1229.58	3	0.0011486	CRR	EMEDTLNHLK	FLN	1229.58	-0.001653	8.21992	0.0294657		3	sp|P17936|IBP3_HUMAN/sp|P17936-2|IBP3_HUMAN/tr|H0Y485|H0Y485_HUMAN/tr|H0Y5K2|H0Y5K2_HUMAN/tr|B3KWK7|B3KWK7_HUMAN/tr|A6XND1|A6XND1_HUMAN/tr|A6XND0|A6XND0_HUMAN/tr|C9JMX4|C9JMX4_HUMAN/	215,R,F/221,R,F/67,R,F/77,R,F/118,R,F/187,R,F/194,R,F/105,R,F/	1|	target	0	-0.574589	0
57294	KashinaA-20-L146-558-4hr-QEP.104967.104967.3.0.dta	104967	2612.16	3	0.0011486	RVR	LLNNWDVCADMVGTFTDTEDPAK	FKM	2612.16	-0.001209	10.2492	0.0294674	8,Carbamidomethyl[C];	3	sp|P02753|RET4_HUMAN/tr|Q5VY30|Q5VY30_HUMAN/	80,R,F/78,R,F/	1|0|	target	0	1.28758	36
57295	KashinaA-20-L146-558-4hr-QEP.7349.7349.2.0.dta	7349	824.471	2	0.0011486	HAR	ASHLGLAR	SNL	824.474	-0.002402	8.29481	0.0294677		3	sp|P01024|CO3_HUMAN/	740,R,S/	1|	target	0	-1.1234	0
57296	KashinaA-20-L146-558-4hr-QEP.25722.25722.2.2.dta	25722	961.533	2	0.0011486	FLK	LDVTTSIGR	RQH	961.531	0.001801	8.44971	0.0294806		3	sp|P04114|APOB_HUMAN/	3689,K,R/	1|	target	0	1.07182	0
57297	KashinaA-20-L146-558-4hr-QEP.21349.21349.3.0.dta	21349	1708.88	3	0.0011486	YYK	LRTEGDGVYTLNDKK	QWI	1708.89	-0.005674	11.7454	0.0294872		3	sp|P00738|HPT_HUMAN/sp|P00739|HPTR_HUMAN/sp|P00739-2|HPTR_HUMAN/tr|J3QLC9|J3QLC9_HUMAN/tr|A0A0C4DGL8|A0A0C4DGL8_HUMAN/tr|J3KTC3|J3KTC3_HUMAN/tr|J3QR68|J3QR68_HUMAN/tr|H0Y300|H0Y300_HUMAN/tr|J3KRH2|J3KRH2_HUMAN/	57,K,Q/58,R,Q/95,R,Q/56,K,Q/57,K,Q/58,R,Q/56,K,Q/57,K,Q/56,K,Q/	1|	target	2	0.915675	68
57298	KashinaA-20-L146-558-4hr-QEP.53401.53401.3.0.dta	53401	1724.85	3	0.0011486	IPY	FRDEELSCTVVELK	YTG	1724.85	-0.006406	13.0173	0.0294914	8,Carbamidomethyl[C];	1	sp|P01011|AACT_HUMAN/tr|G3V595|G3V595_HUMAN/tr|G3V3A0|G3V3A0_HUMAN/	253,Y,Y/253,Y,Y/35,Y,Y/	1|0|	target	1	-3.50441	100
57299	KashinaA-20-L146-558-4hr-QEP.55231.55231.3.1.dta	55231	1617.85	3	0.0011486	VSR	TEVSSNHVLIYLDK	VSN	1617.85	0.000473	8.22981	0.0294923		3	sp|P01023|A2MG_HUMAN/	1407,R,V/	1|	target	0	-1.24276	4
57300	KashinaA-20-L146-558-4hr-QEP.111615.111615.2.1.dta	111615	1552.67	2	0.0011486	VKS	QGVNDNEEGFFSAR	GHR	1552.67	-0.000473	10.0076	0.0294932	0,Gln->pyro-Glu[AnyN-termQ];	1	sp|P02675|FIBB_HUMAN/	30,S,G/	1|0|	target	0	-1.44019	36
57301	KashinaA-20-L146-558-4hr-QEP.101709.101709.3.1.dta	101709	3070.35	3	0.0011486	AVR	YTTFEYPNTISFSCNTGFYLNGADSAK	CTE	3070.33	0.020455	10.4819	0.029496	8,Deamidated[N];14,Carbamidomethyl[C];21,Deamidated[N];	3	sp|P02749|APOH_HUMAN/tr|J3QRN2|J3QRN2_HUMAN/tr|J3QLI0|J3QLI0_HUMAN/	96,R,C/96,R,C/36,R,C/	1|0|0|0|	target	0	4.16723	100
57302	KashinaA-20-L146-558-4hr-QEP.8465.8465.3.0.dta	8465	1602.84	3	0.0011486	FNR	LTIGEGQQHHLGGAK	QVR	1602.83	0.001462	10.1211	0.0294995	9,Carbamidomethyl[H];	3	sp|P02679|FIBG_HUMAN/sp|P02679-2|FIBG_HUMAN/tr|C9JEU5|C9JEU5_HUMAN/tr|C9JC84|C9JC84_HUMAN/	417,R,Q/417,R,Q/425,R,Q/425,R,Q/	1|0|	target	0	-1.9481	36
57303	KashinaA-20-L146-558-4hr-QEP.38268.38268.2.0.dta	38268	983.485	2	0.0011486	VLR	TYNVLDMK	NTT	983.487	-0.001224	8.05246	0.0295		3	sp|P0C0L5|CO4B_HUMAN/sp|P0C0L4|CO4A_HUMAN/sp|P0C0L4-2|CO4A_HUMAN/tr|A0A0G2JL54|A0A0G2JL54_HUMAN/tr|A0A3B3ISD7|A0A3B3ISD7_HUMAN/tr|A0A140TA29|A0A140TA29_HUMAN/tr|A0A140TA49|A0A140TA49_HUMAN/tr|A0A140TA32|A0A140TA32_HUMAN/tr|A0A140TA44|A0A140TA44_HUMAN/tr|A0A0G2JPR0|A0A0G2JPR0_HUMAN/tr|A0A3B3ISA6|A0A3B3ISA6_HUMAN/tr|F5GXS0|F5GXS0_HUMAN/	1382,R,N/1382,R,N/1382,R,N/1382,R,N/123,R,N/1382,R,N/1382,R,N/1382,R,N/1382,R,N/1382,R,N/951,R,N/1382,R,N/	1|	target	0	-3.77864	0
57304	KashinaA-20-L146-558-4hr-QEP.51477.51477.2.3.dta	51477	1276.73	2	0.0011486	GAK	QSGLYFIKPLK	ANQ	1276.73	0.001849	11.013	0.0295081	0,Gln->pyro-Glu[AnyN-termQ];	3	sp|P02679|FIBG_HUMAN/sp|P02679-2|FIBG_HUMAN/tr|C9JPQ9|C9JPQ9_HUMAN/tr|C9JEU5|C9JEU5_HUMAN/tr|C9JC84|C9JC84_HUMAN/tr|C9JU00|C9JU00_HUMAN/	188,K,A/188,K,A/85,K,A/196,K,A/196,K,A/85,K,A/	1|0|	target	1	2.30846	36
57305	KashinaA-20-L146-558-4hr-QEP.28419.28419.2.0.dta	28419	944.542	2	0.0011486	SYR	LTLDIQNK	KIT	944.541	0.000782	7.62876	0.0295121		3	sp|P04114|APOB_HUMAN/	1091,R,K/	1|	target	0	-1.42182	0
57306	KashinaA-20-L146-558-4hr-QEP.54940.54940.4.1.dta	54940	2367.15	4	0.0011486	DWK	KGETFSCMVGHEALPLAFTQK	TID	2367.15	-0.000812	11.5203	0.0295164	7,Carbamidomethyl[C];8,Oxidation[M];	3	sp|P01877|IGHA2_HUMAN/tr|A0A286YEY5|A0A286YEY5_HUMAN/	293,K,T/293,K,T/	1|0|0|	target	1	0.261128	36
57307	KashinaA-20-L146-558-4hr-QEP.29676.29676.2.0.dta	29676	1434.77	2	0.0011486	DIK	IRLENEIQTYR	SLL	1434.77	0.000175	11.1225	0.0295175		3	sp|P13645|K1C10_HUMAN/	439,K,S/	1|	target	1	-2.97734	4
57308	KashinaA-20-L146-558-4hr-QEP.121114.121114.4.2.dta	121114	4329.95	4	0.0011486	ERR	DTANLFPQTSLTLHMWPDTEGTFNVECLTTDHYTGGMK	QKY	4329.94	0.011624	12.0353	0.0295235	24,Deamidated[N];27,Carbamidomethyl[C];	3	sp|P00450|CERU_HUMAN/tr|H7C5R1|H7C5R1_HUMAN/	672,R,Q/455,R,Q/	1|0|0|	target	0	1.4409	36
57309	KashinaA-20-L146-558-4hr-QEP.47555.47555.3.1.dta	47555	1575.87	3	0.0011486	YPR	PTKEDVYVVGTVLR	YRC	1575.87	-0.0018	10.1349	0.0295241		3	sp|P04003|C4BPA_HUMAN/	315,R,Y/	1|	target	1	-2.407	4
57310	KashinaA-20-L146-558-4hr-QEP.123937.123937.2.1.dta	123937	1587.68	2	0.0011486	IQK	LESDVSAQMEYCR	TPC	1587.68	0.002791	7.74813	0.0295247	12,Carbamidomethyl[C];	3	sp|P02675|FIBB_HUMAN/	211,K,T/	1|0|	target	0	-2.87683	36
57311	KashinaA-20-L146-558-4hr-QEP.84336.84336.3.1.dta	84336	1971.01	3	0.0011486	GAL	INEYWVLTAAHVVEGNR	EPT	1971.01	-0.000834	9.50412	0.0295247		1	sp|P09871|C1S_HUMAN/tr|F8WCZ6|F8WCZ6_HUMAN/tr|A0A087X232|A0A087X232_HUMAN/	464,L,E/297,L,E/458,L,E/	1|	target	0	1.28683	4
57312	KashinaA-20-L146-558-4hr-QEP.55564.55564.4.4.dta	55564	2248.27	4	0.0011486	IEK	VVLHPNYHQVDIGLIKLK	QKV	2248.27	-0.002611	14.6026	0.0295301	16,Hex[K];	3	sp|P00739|HPTR_HUMAN/sp|P00739-2|HPTR_HUMAN/tr|A0A0A0MRD9|A0A0A0MRD9_HUMAN/	177,K,Q/214,K,Q/110,K,Q/	1|0|	target	1	-2.24422	36
57313	KashinaA-20-L146-558-4hr-QEP.45954.45954.2.1.dta	45954	1512.69	2	0.0011486	GLR	DASGATFTWTPSSGK	SAV	1512.7	-0.003188	8.97416	0.0295304		3	sp|P01877|IGHA2_HUMAN/tr|A0A0G2JMB2|A0A0G2JMB2_HUMAN/tr|A0A286YEY5|A0A286YEY5_HUMAN/	140,R,S/140,R,S/140,R,S/	1|	target	0	-3.8615	4
57314	KashinaA-20-L146-558-4hr-QEP.34981.34981.4.4.dta	34981	2783.34	4	0.0011486	KEK	VAQLEAQCQEPCKDTVQIHDITGK	DCQ	2783.33	0.011137	12.931	0.0295313	12,Nmethylmaleimide+water[C];	3	sp|P02679|FIBG_HUMAN/sp|P02679-2|FIBG_HUMAN/tr|C9JPQ9|C9JPQ9_HUMAN/tr|C9JEU5|C9JEU5_HUMAN/tr|C9JC84|C9JC84_HUMAN/tr|C9JU00|C9JU00_HUMAN/	153,K,D/153,K,D/50,K,D/153,K,V/153,K,V/50,K,D/	1|0|	target	1	2.44976	100
57315	KashinaA-20-L146-558-4hr-QEP.74967.74967.2.0.dta	74967	1716.97	2	0.0011486	VPK	LLIYSASNLQSGVPSR	FSG	1716.96	0.002613	12.095	0.0295427	5,Ser->Val[S];	3	sp|P0DSN7|KVD37_HUMAN/sp|A0A075B6S9|KV137_HUMAN/	67,K,F/67,K,F/	1|0|	target	0	0.173098	36
57316	KashinaA-20-L146-558-4hr-QEP.115735.115735.3.0.dta	115735	2207.03	3	0.0011486	QYK	EGFGHLSPTGTTEFWLGNEK	IHL	2207.04	-0.008025	8.9138	0.029545		3	sp|P02679|FIBG_HUMAN/sp|P02679-2|FIBG_HUMAN/tr|C9JEU5|C9JEU5_HUMAN/tr|C9JC84|C9JC84_HUMAN/	238,K,I/238,K,I/246,K,I/246,K,I/	1|	target	0	2.52475	68
57317	KashinaA-20-L146-558-4hr-QEP.129261.129261.2.0.dta	129261	1290.73	2	0.0011486	TAK	DIAPTLTLYVGK	KQL	1290.73	0.000705	10.0012	0.0295462		3	sp|P00738|HPT_HUMAN/sp|P00738-2|HPT_HUMAN/sp|P00739|HPTR_HUMAN/sp|P00739-2|HPTR_HUMAN/tr|A0A087WU08|A0A087WU08_HUMAN/tr|J3QLC9|J3QLC9_HUMAN/tr|A0A0C4DGL8|A0A0C4DGL8_HUMAN/tr|A0A0A0MRD9|A0A0A0MRD9_HUMAN/tr|J3QR68|J3QR68_HUMAN/tr|H0Y300|H0Y300_HUMAN/tr|H3BS21|H3BS21_HUMAN/	215,K,K/156,K,K/157,K,K/194,K,K/90,K,K/174,K,K/156,K,K/90,K,K/213,K,K/251,K,K/116,K,K/	1|	target	0	-3.61424	4
57318	KashinaA-20-L146-558-4hr-QEP.14380.14380.2.1.dta	14380	940.484	2	0.0011486	SGK	SAVQGPPER	DLC	940.485	-0.000276	8.97443	0.0295487		3	sp|P01876|IGHA1_HUMAN/sp|P01877|IGHA2_HUMAN/tr|A0A286YEY1|A0A286YEY1_HUMAN/tr|A0A0G2JMB2|A0A0G2JMB2_HUMAN/tr|A0A286YEY5|A0A286YEY5_HUMAN/	168,K,D/155,K,D/168,K,D/155,K,D/155,K,D/	1|	target	0	-2.52307	0
57319	KashinaA-20-L146-558-4hr-QEP.61194.61194.2.1.dta	61194	1511.82	2	0.0011486	SFR	LVAYYTLIGASGQR	EVV	1511.82	0.00251	9.78335	0.0295487		3	sp|P01024|CO3_HUMAN/	530,R,E/	1|	target	0	-2.36403	4
57320	KashinaA-20-L146-558-4hr-QEP.82201.82201.3.1.dta	82201	3114.53	3	0.0011486	PEK	LQETSNWLLSQQQADGSFQDLSPVIHR	SMQ	3114.53	0.002762	13.6385	0.0295536	6,Asn->Met[N];	3	sp|P0C0L5|CO4B_HUMAN/tr|A0A0G2JL54|A0A0G2JL54_HUMAN/tr|A0A140TA29|A0A140TA29_HUMAN/tr|A0A3B3ISA6|A0A3B3ISA6_HUMAN/tr|F5GXS0|F5GXS0_HUMAN/	1099,K,S/1099,K,S/1099,K,S/668,K,S/1099,K,S/	1|0|	target	0	-0.321393	36
57321	KashinaA-20-L146-558-4hr-QEP.23672.23672.4.0.dta	23672	2259.99	4	0.0011486	KEK	TKEEYGHSEVVEYYCNPR	FLM	2260	-0.004846	11.1638	0.0295579	15,Carbamidomethyl[C];	3	sp|P08603|CFAH_HUMAN/	644,K,F/	1|0|	target	1	-2.47346	36
57322	KashinaA-20-L146-558-4hr-QEP.25949.25949.2.0.dta	25949	1154.57	2	0.0011486	ESR	GSESGIFTNTK	ESS	1154.57	2.9e-05	9.1514	0.0295634	3,Methyl[E];	3	sp|P02671|FIBA_HUMAN/sp|P02671-2|FIBA_HUMAN/	547,R,E/547,R,E/	1|0|	target	0	-2.00474	32
57323	KashinaA-20-L146-558-4hr-QEP.108403.108403.2.1.dta	108403	1552.67	2	0.0011486	VKS	QGVNDNEEGFFSAR	GHR	1552.67	1.6e-05	10.6717	0.0295651	0,Gln->pyro-Glu[AnyN-termQ];	1	sp|P02675|FIBB_HUMAN/	30,S,G/	1|0|	target	0	2.65116	36
57324	KashinaA-20-L146-558-4hr-QEP.37598.37598.2.0.dta	37598	1052.43	2	0.0011486	KGR	CTEGFNVDK	KCQ	1052.44	-0.004312	9.93531	0.0295651	0,Pyro-carbamidomethyl[AnyN-termC];	3	sp|P04004|VTNC_HUMAN/tr|F5GX75|F5GX75_HUMAN/	27,R,K/27,R,K/	1|0|	target	0	-5.58975	96
57325	KashinaA-20-L146-558-4hr-QEP.69628.69628.3.2.dta	69628	2347.14	3	0.0011486	IDR	LAGKPTHVNVSVVMAEVDGTCY	___	2347.14	-3e-06	8.74489	0.0295694	21,Carbamidomethyl[C];	3	sp|P01876|IGHA1_HUMAN/tr|A0A0G2JMB2|A0A0G2JMB2_HUMAN/	331,R,-/318,R,-/	1|0|	target	1	-3.71156	36
57326	KashinaA-20-L146-558-4hr-QEP.4926.4926.2.0.dta	4926	1167.52	2	0.0011486	ESK	RETEYGPCR	REM	1167.52	-0.00548	12.3684	0.0295711	8,Carbamidomethyl[C];	3	sp|P17936|IBP3_HUMAN/sp|P17936-2|IBP3_HUMAN/tr|H0Y485|H0Y485_HUMAN/tr|H0Y5K2|H0Y5K2_HUMAN/tr|B3KWK7|B3KWK7_HUMAN/tr|A6XND1|A6XND1_HUMAN/tr|A6XND0|A6XND0_HUMAN/tr|C9JMX4|C9JMX4_HUMAN/	205,K,R/211,K,R/57,K,R/67,K,R/108,K,R/177,K,R/184,K,R/95,K,R/	1|0|	target	1	-6.33286	100
57327	KashinaA-20-L146-558-4hr-QEP.30019.30019.2.1.dta	30019	1199.49	2	0.0011486	AFD	GFDFGDDPSDK	FFT	1199.49	0.000182	9.52315	0.0295771		1	sp|P02679|FIBG_HUMAN/sp|P02679-2|FIBG_HUMAN/tr|C9JEU5|C9JEU5_HUMAN/tr|C9JC84|C9JC84_HUMAN/	317,D,F/317,D,F/325,D,F/325,D,F/	1|	target	0	-1.40424	0
57328	KashinaA-20-L146-558-4hr-QEP.90981.90981.2.0.dta	90981	1694.73	2	0.0011486	NGR	YYWGGQYTWDMAK	HGT	1694.73	0.001681	11.247	0.0295843	0,Delta_H(2)C(2)[AnyN-term];	3	sp|P02675|FIBB_HUMAN/tr|D6REL8|D6REL8_HUMAN/	445,R,H/226,R,H/	1|0|	target	0	0.955771	36
57329	KashinaA-20-L146-558-4hr-QEP.91431.91431.3.0.dta	91431	3157.48	3	0.0011486	DTK	TLMFGSYLDDEKNWGLSFYADKPETTK	EQL	3157.47	0.012187	12.3115	0.0295872	13,Deamidated[N];	3	sp|P19652|A1AG2_HUMAN/	126,K,E/	1|0|	target	2	2.62764	100
57330	KashinaA-20-L146-558-4hr-QEP.22608.22608.2.1.dta	22608	1317.69	2	0.0011486	RFR	VVSVDENFRPR	NEL	1317.69	0.000508	10.9159	0.0295883		3	sp|P20742|PZP_HUMAN/sp|P20742-2|PZP_HUMAN/	146,R,N/15,R,N/	1|	target	1	-0.526519	4
57331	KashinaA-20-L146-558-4hr-QEP.13458.13458.2.0.dta	13458	1648.75	2	0.0011486	GNR	NPGSSGTGGTATWKPGSS	GPG	1648.76	-0.00182	14.2087	0.0295889		2	sp|P02671|FIBA_HUMAN/sp|P02671-2|FIBA_HUMAN/	308,R,G/308,R,G/	1|	target	1	1.24683	4
57332	KashinaA-20-L146-558-4hr-QEP.130501.130501.3.0.dta	130501	1671.85	3	0.0011486	LQR	SYTVAIAGYALAQMGR	LKG	1671.85	0.002003	7.09558	0.0295909		3	sp|P01024|CO3_HUMAN/tr|M0R0Q9|M0R0Q9_HUMAN/	1185,R,L/50,R,L/	1|	target	0	-2.11142	5
57333	KashinaA-20-L146-558-4hr-QEP.47491.47491.3.1.dta	47491	2214.01	3	0.0011486	VQK	EDIPPADLSDQVPDTESETR	ILL	2214	0.004759	10.8223	0.0295972		3	sp|P01024|CO3_HUMAN/	959,K,I/	1|	target	0	0.093481	4
57334	KashinaA-20-L146-558-4hr-QEP.70745.70745.4.3.dta	70745	3658.85	4	0.0011486	PVK	VGVETTKPSKQSNNKYAASSYLSLTPEQWK	SHR	3658.86	-0.00475	9.49052	0.029603	15,Xlink_BuUrBu[317][K];	3	sp|A0M8Q6|IGLC7_HUMAN/tr|A0A5H1ZRQ7|A0A5H1ZRQ7_HUMAN/	50,K,S/50,K,S/	1|0|	target	3	1.35737	37
57335	KashinaA-20-L146-558-4hr-QEP.46331.46331.2.0.dta	46331	980.494	2	0.0011486	VGR	VGYVSGWGR	NAN	980.495	-0.001096	8.18065	0.0296082		3	sp|P00738|HPT_HUMAN/sp|P00738-2|HPT_HUMAN/tr|A0A087WU08|A0A087WU08_HUMAN/tr|J3QLC9|J3QLC9_HUMAN/tr|A0A0C4DGL8|A0A0C4DGL8_HUMAN/tr|J3QR68|J3QR68_HUMAN/tr|H0Y300|H0Y300_HUMAN/tr|H3BS21|H3BS21_HUMAN/	277,R,N/218,R,N/152,R,N/236,R,N/218,R,N/275,R,N/313,R,N/178,R,N/	1|	target	0	-1.64225	0
57336	KashinaA-20-L146-558-4hr-QEP.85103.85103.3.0.dta	85103	2953.28	3	0.0011486	YVR	SHSTQTLTCNSDGEWVYNTFCIYK	RCR	2953.28	-0.001509	11.684	0.0296093	0,Acetyl[AnyN-term];9,Carbamidomethyl[C];21,Carbamidomethyl[C];	3	sp|P04003|C4BPA_HUMAN/tr|A6PVY5|A6PVY5_HUMAN/	87,R,R/87,R,R/	1|0|0|0|	target	0	1.48475	36
57337	KashinaA-20-L146-558-4hr-QEP.62546.62546.2.4.dta	62546	1456.72	2	0.0011486	AKR	GPGGAWAAEVISNAR	ENI	1456.72	-0.001331	11.1834	0.0296125	13,Deamidated[N];	3	sp|P0DJI9|SAA2_HUMAN/	65,R,E/	1|0|	target	0	1.58573	36
57338	KashinaA-20-L146-558-4hr-QEP.117179.117179.3.0.dta	117179	2110.08	3	0.0011486	EMK	LHTEAQIQEEGTVVELTGR	QSS	2110.08	0.000784	8.71486	0.0296222		3	sp|P01023|A2MG_HUMAN/	319,K,Q/	1|	target	0	-1.11368	4
57339	KashinaA-20-L146-558-4hr-QEP.135637.135637.2.0.dta	135637	1835.95	2	0.0011486	ASR	QEPSQGTTTFAVTSILR	VAA	1835.95	-0.002116	9.52138	0.0296297		3	sp|P01876|IGHA1_HUMAN/tr|A0A286YEY1|A0A286YEY1_HUMAN/tr|A0A0G2JMB2|A0A0G2JMB2_HUMAN/	282,R,V/282,R,V/269,R,V/	1|	target	0	3.67484	4
57340	KashinaA-20-L146-558-4hr-QEP.79382.79382.3.0.dta	79382	1676.97	3	0.0011486	VVH	LGVPLSVGVQLQDVPR	GQV	1676.97	0.004043	10.6175	0.0296306		1	sp|P0C0L5|CO4B_HUMAN/sp|P0C0L4|CO4A_HUMAN/sp|P0C0L4-2|CO4A_HUMAN/tr|A0A0G2JL54|A0A0G2JL54_HUMAN/tr|A0A140TA29|A0A140TA29_HUMAN/tr|A0A140TA49|A0A140TA49_HUMAN/tr|A0A140TA32|A0A140TA32_HUMAN/tr|A0A140TA44|A0A140TA44_HUMAN/tr|A0A0G2JPR0|A0A0G2JPR0_HUMAN/tr|F5GXS0|F5GXS0_HUMAN/	32,H,G/32,H,G/32,H,G/32,H,G/32,H,G/32,H,G/32,H,G/32,H,G/32,H,G/32,H,G/	1|	target	0	2.26438	4
57341	KashinaA-20-L146-558-4hr-QEP.101598.101598.3.0.dta	101598	3157.5	3	0.0011486	DTK	TLMFGSYLDDEKNWGLSFYADKPETTK	EQL	3157.47	0.027126	13.7958	0.0296332	13,Deamidated[N];	3	sp|P19652|A1AG2_HUMAN/	126,K,E/	1|0|	target	2	1.10116	100
57342	KashinaA-20-L146-558-4hr-QEP.29655.29655.3.0.dta	29655	1434.77	3	0.0011486	DIK	IRLENEIQTYR	SLL	1434.77	0.000605	10.8314	0.029634		3	sp|P13645|K1C10_HUMAN/	439,K,S/	1|	target	1	-1.47627	4
57343	KashinaA-20-L146-558-4hr-QEP.52925.52925.3.1.dta	52925	2173.06	3	0.0011486	EKK	LISVDTEHSNIYLQNGPDR	IGR	2173.05	0.010748	11.443	0.0296415	4,Val->Thr[V];	3	sp|P00450|CERU_HUMAN/tr|E9PFZ2|E9PFZ2_HUMAN/	43,K,I/43,K,I/	1|0|	target	0	-0.343663	100
57344	KashinaA-20-L146-558-4hr-QEP.132753.132753.2.0.dta	132753	1856.94	2	0.0011486	VAD	PFEVTVMQDFFIDLR	LPY	1856.93	0.01395	13.5568	0.0296464		1	sp|P01024|CO3_HUMAN/	819,D,L/	1|	target	0	0.346074	68
57345	KashinaA-20-L146-558-4hr-QEP.31454.31454.2.0.dta	31454	997.478	2	0.0011486	VKK	ASYLDCIR	AIA	997.477	0.000995	7.51418	0.0296478	6,Carbamidomethyl[C];	3	sp|P02787|TRFE_HUMAN/tr|F8WEK9|F8WEK9_HUMAN/tr|C9JB55|C9JB55_HUMAN/tr|F8WCI6|F8WCI6_HUMAN/	61,K,A/61,K,A/17,K,A/61,K,A/	1|0|	target	0	-2.08703	32
57346	KashinaA-20-L146-558-4hr-QEP.27933.27933.2.0.dta	27933	1863.82	2	0.0011486	EVK	DTEEEDFHVDQATTVK	VPM	1863.82	-0.004777	10.3001	0.0296484		3	tr|A0A0G2JRN3|A0A0G2JRN3_HUMAN/tr|A0A024R6I7|A0A024R6I7_HUMAN/	225,K,V/225,K,V/	1|	target	0	0.669595	4
57347	KashinaA-20-L146-558-4hr-QEP.26473.26473.2.0.dta	26473	1210.64	2	0.0011486	SLK	LPPNVVEESAR	ASV	1210.64	0.001897	8.14379	0.0296547		3	sp|P01023|A2MG_HUMAN/	934,K,A/	1|	target	0	2.10355	4
57348	KashinaA-20-L146-558-4hr-QEP.65698.65698.4.0.dta	65698	3110.33	4	0.0011486	ENR	TMTIHNGMFFSTYDRDNDGWLTSDPR	KQC	3110.33	0.004165	15.6251	0.0296585	2,Oxidation[M];6,Deamidated[N];8,Oxidation[M];	3	sp|P02675|FIBB_HUMAN/tr|D6REL8|D6REL8_HUMAN/	395,R,K/176,R,K/	1|0|0|0|	target	1	-1.00488	36
57349	KashinaA-20-L146-558-4hr-QEP.44733.44733.2.0.dta	44733	1154.54	2	0.0011486	IPK	SDVVYTDWK	KDK	1154.54	-0.000615	9.61312	0.0296608	0,Acetyl[AnyN-term];	3	sp|P02763|A1AG1_HUMAN/	170,K,K/	1|0|	target	0	-0.767807	32
57350	KashinaA-20-L146-558-4hr-QEP.113800.113800.2.0.dta	113800	1818.91	2	0.0011486	ASR	QEPSQGTTTFAVTSILR	VAA	1818.92	-0.008627	11.0864	0.0296634	0,Gln->pyro-Glu[AnyN-termQ];	3	sp|P01876|IGHA1_HUMAN/tr|A0A286YEY1|A0A286YEY1_HUMAN/tr|A0A0G2JMB2|A0A0G2JMB2_HUMAN/	282,R,V/282,R,V/269,R,V/	1|0|	target	0	0.42833	100
57351	KashinaA-20-L146-558-4hr-QEP.48768.48768.2.0.dta	48768	1263.53	2	0.0011486	RLK	CDEWSVNSVGK	IEC	1263.53	0.00089	8.82932	0.0296654	0,Pyro-carbamidomethyl[AnyN-termC];	3	sp|P02787|TRFE_HUMAN/	373,K,I/	1|0|	target	0	2.84929	36
57352	KashinaA-20-L146-558-4hr-QEP.47724.47724.2.0.dta	47724	911.519	2	0.0011486	QQK	QLEQVIAK	DLL	911.52	-0.000961	9.45286	0.029666	0,Gln->pyro-Glu[AnyN-termQ];	3	sp|P02671|FIBA_HUMAN/sp|P02671-2|FIBA_HUMAN/tr|A0A087WUA0|A0A087WUA0_HUMAN/	202,K,D/202,K,D/202,K,D/	1|0|	target	0	-3.20981	32
57353	KashinaA-20-L146-558-4hr-QEP.131785.131785.3.0.dta	131785	2427.26	3	0.0011486	EAH	VGINGEANLDFLNIPLTIPEMR	LPY	2427.26	-0.000428	12.2126	0.0296665	4,Deamidated[N];	1	sp|P04114|APOB_HUMAN/	3114,H,L/	1|0|	target	0	0.034251	36
57354	KashinaA-20-L146-558-4hr-QEP.113472.113472.2.1.dta	113472	1862.87	2	0.0011486	EVK	DTEEEDFHVDQATTVK	VPM	1862.88	-0.003893	8.79561	0.0296683	3,Glu->Lys[E];	3	tr|A0A0G2JRN3|A0A0G2JRN3_HUMAN/tr|A0A024R6I7|A0A024R6I7_HUMAN/	225,K,V/225,K,V/	1|0|	target	0	-4.48059	37
57355	KashinaA-20-L146-558-4hr-QEP.11633.11633.2.0.dta	11633	1388.71	2	0.0011486	TSW	GLGCARPNKPGVY	ARV	1388.71	-0.001357	16.9991	0.0296683	4,Carbamidomethyl[C];	0	sp|P08519|APOA_HUMAN/sp|P00747|PLMN_HUMAN/	4518,W,A/780,W,V/	1|0|	target	2	-1.71544	32
57356	KashinaA-20-L146-558-4hr-QEP.77970.77970.3.0.dta	77970	1730.87	3	0.0011486	PDR	IFFHLNAVALGDGGHY	TCR	1730.86	0.001516	14.2678	0.0296714		2	sp|P04217|A1BG_HUMAN/sp|P04217-2|A1BG_HUMAN/tr|M0R009|M0R009_HUMAN/	261,R,T/139,R,T/244,R,T/	1|	target	0	-2.42303	4
57357	KashinaA-20-L146-558-4hr-QEP.29081.29081.3.0.dta	29081	2533.1	3	0.0011486	YQK	RGEQCVDIDECTIPPYCHQR	CVN	2533.1	0.002324	11.0271	0.0296752	5,Carbamidomethyl[C];11,Carbamidomethyl[C];17,Carbamidomethyl[C];	3	sp|Q12805|FBLN3_HUMAN/sp|Q12805-2|FBLN3_HUMAN/sp|Q12805-3|FBLN3_HUMAN/sp|Q12805-4|FBLN3_HUMAN/	207,K,C/199,K,C/206,K,C/206,K,C/	1|0|0|0|	target	1	1.31056	36
57358	KashinaA-20-L146-558-4hr-QEP.120400.120400.2.1.dta	120400	2504.07	2	0.0011486	PQL	CQLCPGCGCSTLNQYFGYSGAFK	CLK	2504.05	0.015785	10.3207	0.0296795	9,Carbamidomethyl[C];	1	sp|P02787|TRFE_HUMAN/tr|C9JVG0|C9JVG0_HUMAN/	189,L,C/62,L,C/	1|0|	target	0	-2.46137	101
57359	KashinaA-20-L146-558-4hr-QEP.37487.37487.3.1.dta	37487	1571.67	3	0.0011486	TWK	AWEDTLDKYCDR	EYA	1571.68	-0.007728	9.17031	0.0296824	10,Carbamidomethyl[C];	3	sp|Q16610|ECM1_HUMAN/sp|Q16610-4|ECM1_HUMAN/	360,K,E/387,K,E/	1|0|	target	1	-1.46687	100
57360	KashinaA-20-L146-558-4hr-QEP.130064.130064.2.1.dta	130064	1764.94	2	0.0011486	IPK	NILFVIDVSGSMWGVK	MKQ	1764.94	0.001488	10.5002	0.0296867		3	sp|P19823|ITIH2_HUMAN/tr|Q5T985|Q5T985_HUMAN/	309,K,M/298,K,M/	1|	target	0	-0.165529	4
57361	KashinaA-20-L146-558-4hr-QEP.6730.6730.2.1.dta	6730	990.508	2	0.0011486	PVK	AGVETTTPSK	QSN	990.51	-0.002088	9.37838	0.0296867		3	sp|P0DOY2|IGLC2_HUMAN/sp|P0DOY3|IGLC3_HUMAN/	50,K,Q/50,K,Q/	1|	target	0	-2.18354	4
57362	KashinaA-20-L146-558-4hr-QEP.7649.7649.2.0.dta	7649	1042.52	2	0.0011486	SYR	GTYSTTVTGR	TCQ	1042.52	-0.001037	8.00619	0.0296893		3	sp|P08519|APOA_HUMAN/tr|A0A087WWY0|A0A087WWY0_HUMAN/	3571,R,T/538,R,T/	1|	target	0	-2.38419	0
57363	KashinaA-20-L146-558-4hr-QEP.77643.77643.3.0.dta	77643	1730.87	3	0.0011486	PDR	IFFHLNAVALGDGGHY	TCR	1730.86	0.001251	15.0423	0.0296936		2	sp|P04217|A1BG_HUMAN/sp|P04217-2|A1BG_HUMAN/tr|M0R009|M0R009_HUMAN/	261,R,T/139,R,T/244,R,T/	1|	target	0	-1.31712	4
57364	KashinaA-20-L146-558-4hr-QEP.114330.114330.4.3.dta	114330	4989.1	4	0.0011486	EKA	VANFFSGSCAPCADGTDFPQLCQLCPGCGCSTLNQYFGYSGAFK	CLK	4989.1	0.004451	13.319	0.0296945	28,Bodipy[C];	1	sp|P02787|TRFE_HUMAN/tr|C9JVG0|C9JVG0_HUMAN/	168,A,C/41,A,C/	1|0|	target	0	0.013268	36
57365	KashinaA-20-L146-558-4hr-QEP.33704.33704.2.1.dta	33704	1134.58	2	0.0011486	GSR	SASNMAIVDVK	MVS	1134.58	-0.000126	9.09127	0.0296956		3	sp|P01023|A2MG_HUMAN/	1373,R,M/	1|	target	0	0.305572	4
57366	KashinaA-20-L146-558-4hr-QEP.69766.69766.3.2.dta	69766	3394.51	3	0.0011486	ADS	KWNPSPPACEPNSCINLPDIPHASWETYPR	PTK	3394.51	0.000332	11.4647	0.0297086	1,Lys->Cys[K];	1	sp|P04003|C4BPA_HUMAN/	285,S,P/	1|0|	target	1	-1.08285	36
57367	KashinaA-20-L146-558-4hr-QEP.100014.100014.3.0.dta	100014	2834.17	3	0.0011486	KYR	LTYAYFAGGDAGDAFDGFDFGDDPSDK	FFT	2834.17	-0.000209	10.7097	0.0297123		3	sp|P02679|FIBG_HUMAN/sp|P02679-2|FIBG_HUMAN/tr|C9JEU5|C9JEU5_HUMAN/tr|C9JC84|C9JC84_HUMAN/	301,R,F/301,R,F/309,R,F/309,R,F/	1|	target	0	-2.58247	4
57368	KashinaA-20-L146-558-4hr-QEP.127419.127419.2.0.dta	127419	1871.95	2	0.0011486	PAK	LLLQMDSSATAYGSTVSK	RVA	1871.94	0.006733	7.5818	0.0297172		3	sp|P04114|APOB_HUMAN/	1145,K,R/	1|	target	0	5.552	68
57369	KashinaA-20-L146-558-4hr-QEP.14070.14070.4.0.dta	14070	1637.77	4	0.0011486	NTK	ESSSHHPGIAEFPSR	GKS	1637.77	0.001611	10.2707	0.0297175		3	sp|P02671|FIBA_HUMAN/sp|P02671-2|FIBA_HUMAN/	558,K,G/558,K,G/	1|	target	0	-2.5716	4
57370	KashinaA-20-L146-558-4hr-QEP.103608.103608.3.0.dta	103608	2431.16	3	0.0011486	VLG	NCGPPPTLSFAAPMDITLTETR	FKT	2431.16	-0.000661	13.605	0.0297204	0,Acetyl[AnyN-term];2,Carbamidomethyl[C];	1	sp|P04003|C4BPA_HUMAN/tr|F2Z2V7|F2Z2V7_HUMAN/tr|A6PVY5|A6PVY5_HUMAN/	48,G,F/48,G,F/48,G,F/	1|0|0|	target	0	0.560261	36
57371	KashinaA-20-L146-558-4hr-QEP.44310.44310.4.0.dta	44310	2759.39	4	0.0011486	QFR	SLLSNVEGDNAVPMQHNNRPTQPLK	GRT	2759.39	0.002394	11.726	0.0297262		3	sp|P00915|CAH1_HUMAN/tr|E5RFE7|E5RFE7_HUMAN/tr|E5RG81|E5RG81_HUMAN/	228,R,G/162,R,G/94,R,G/	1|	target	1	-1.72962	4
57372	KashinaA-20-L146-558-4hr-QEP.79662.79662.2.0.dta	79662	932.618	2	0.0011486	SGR	YIILLLGK	ALS	932.618	0.000603	7.8553	0.0297357		3	sp|P04275|VWF_HUMAN/	960,R,A/	1|	target	0	0.653171	0
57373	KashinaA-20-L146-558-4hr-QEP.132038.132038.3.1.dta	132038	2564.28	3	0.0011486	YNR	QSMTLSSEVQIPDFDVDLGTILR	VND	2564.29	-0.013388	9.05613	0.0297363		3	sp|P04114|APOB_HUMAN/	1055,R,V/	1|	target	0	-4.0248	68
57374	KashinaA-20-L146-558-4hr-QEP.5107.5107.2.2.dta	5107	959.481	2	0.0011486	LMR	SPSQADINK	IVQ	959.479	0.00169	8.04134	0.0297438		3	sp|P04114|APOB_HUMAN/tr|A8MUN2|A8MUN2_HUMAN/	567,R,I/567,R,I/	1|	target	0	-2.06162	0
57375	KashinaA-20-L146-558-4hr-QEP.65022.65022.2.3.dta	65022	1540.73	2	0.0011486	GLR	DASGVTFTWTPSSGK	SAV	1540.73	0.002747	8.87887	0.0297496		3	sp|P01876|IGHA1_HUMAN/tr|A0A286YEY1|A0A286YEY1_HUMAN/	153,R,S/153,R,S/	1|	target	0	0.968375	4
57376	KashinaA-20-L146-558-4hr-QEP.97565.97565.3.0.dta	97565	3017.33	3	0.0011486	EFK	ELISLVEDVSSNYDGCCEGDVVQCIR	DTS	3017.32	0.008492	9.44261	0.0297519	16,Carboxymethyl[C];17,Carbamidomethyl[C];24,Carbamidomethyl[C];	3	sp|P43652|AFAM_HUMAN/	253,K,D/	1|0|0|0|	target	0	-2.26495	36
57377	KashinaA-20-L146-558-4hr-QEP.94858.94858.2.0.dta	94858	1230.71	2	0.0011486	DLR	QGLLPVLESFK	VSF	1230.71	-0.000336	7.65135	0.0297522		3	sp|P02647|APOA1_HUMAN/tr|F8W696|F8W696_HUMAN/	239,R,V/217,R,V/	1|	target	0	-1.43929	4
57378	KashinaA-20-L146-558-4hr-QEP.62793.62793.2.0.dta	62793	969.482	2	0.0011486	RLR	CLAPLEGAR	FAL	969.482	-0.000639	8.71764	0.0297524	0,Pyro-carbamidomethyl[AnyN-termC];	3	sp|P04217|A1BG_HUMAN/sp|P04217-2|A1BG_HUMAN/	324,R,F/202,R,F/	1|0|	target	0	-1.81444	32
57379	KashinaA-20-L146-558-4hr-QEP.54538.54538.3.1.dta	54538	1803.96	3	0.0011486	EGK	LQHLENELTHDIITK	FLE	1803.96	0.001682	8.06412	0.0297548		3	sp|P01009|A1AT_HUMAN/sp|P01009-2|A1AT_HUMAN/sp|P01009-3|A1AT_HUMAN/tr|A0A0G2JRN3|A0A0G2JRN3_HUMAN/tr|A0A024R6I7|A0A024R6I7_HUMAN/	283,K,F/283,K,F/283,K,F/283,K,F/283,K,F/	1|	target	0	-1.1154	4
57380	KashinaA-20-L146-558-4hr-QEP.14611.14611.3.1.dta	14611	1855.85	3	0.0011486	LLR	SEETKENEGFTVTAEGK	GQG	1855.86	-0.002841	8.04692	0.0297666		3	sp|P01024|CO3_HUMAN/tr|M0QYC8|M0QYC8_HUMAN/	1320,R,G/14,R,G/	1|	target	1	-2.40658	4
57381	KashinaA-20-L146-558-4hr-QEP.50424.50424.3.2.dta	50424	1580.79	3	0.0011486	YYK	LRTEGDGVYTLNDK	KQW	1580.79	0.000456	10.3909	0.0297703		3	sp|P00738|HPT_HUMAN/sp|P00739|HPTR_HUMAN/sp|P00739-2|HPTR_HUMAN/tr|J3QLC9|J3QLC9_HUMAN/tr|A0A0C4DGL8|A0A0C4DGL8_HUMAN/tr|J3KTC3|J3KTC3_HUMAN/tr|J3QR68|J3QR68_HUMAN/tr|H0Y300|H0Y300_HUMAN/tr|J3KRH2|J3KRH2_HUMAN/	57,K,K/58,R,K/95,R,K/56,K,K/57,K,K/58,R,K/56,K,K/57,K,K/56,K,K/	1|	target	1	-0.041833	4
57382	KashinaA-20-L146-558-4hr-QEP.90719.90719.3.1.dta	90719	2317.17	3	0.0011486	DEK	GTEAAGAMFLEAIPMSIPPEVK	FNK	2317.15	0.022487	10.6997	0.0297709	0,Acetyl[AnyN-term];15,Oxidation[M];	3	sp|P01009|A1AT_HUMAN/tr|A0A024R6I7|A0A024R6I7_HUMAN/	367,K,F/367,K,F/	1|0|0|	target	0	0.737064	100
57383	KashinaA-20-L146-558-4hr-QEP.10629.10629.3.0.dta	10629	2140.99	3	0.0011486	WMN	KCHAGHLNGVYYQGGTYSK	AST	2140.99	-0.000765	12.8972	0.0297724	2,Carbamidomethyl[C];8,Deamidated[N];	1	sp|P02679|FIBG_HUMAN/sp|P02679-2|FIBG_HUMAN/tr|C9JEU5|C9JEU5_HUMAN/tr|C9JC84|C9JC84_HUMAN/	363,N,A/363,N,A/371,N,A/371,N,A/	1|0|0|	target	1	5.88739	36
57384	KashinaA-20-L146-558-4hr-QEP.54920.54920.2.0.dta	54920	1124.62	2	0.0011486	LPK	LSITGTYDLK	SVL	1124.62	0.000418	8.20583	0.0297784	11,Methyl[AnyC-term];	3	sp|P01009|A1AT_HUMAN/sp|P01009-2|A1AT_HUMAN/tr|A0A0G2JRN3|A0A0G2JRN3_HUMAN/tr|A0A024R6I7|A0A024R6I7_HUMAN/	314,K,S/314,K,S/314,K,S/314,K,S/	1|0|	target	0	-1.12532	32
57385	KashinaA-20-L146-558-4hr-QEP.36911.36911.2.0.dta	36911	1006.55	2	0.0011486	CEK	ALLAFQESK	NLC	1006.56	-0.002223	8.87887	0.0297828		3	sp|P20851|C4BPB_HUMAN/sp|P20851-2|C4BPB_HUMAN/	204,K,N/203,K,N/	1|	target	0	-1.47695	0
57386	KashinaA-20-L146-558-4hr-QEP.49076.49076.2.2.dta	49076	1725.76	2	0.0011486	VGK	IECVSAETTEDCIAK	IMN	1725.77	-0.002136	8.84539	0.0297854	3,Carbamidomethyl[C];12,Carbamidomethyl[C];	3	sp|P02787|TRFE_HUMAN/	384,K,I/	1|0|0|	target	0	-2.2294	36
57387	KashinaA-20-L146-558-4hr-QEP.31783.31783.2.1.dta	31783	1256.66	2	0.0011486	WGK	VNVDAVGGEALGR	LLV	1256.66	0.002843	10.6879	0.0297894		3	sp|P02042|HBD_HUMAN/tr|E9PEW8|E9PEW8_HUMAN/tr|E9PFT6|E9PFT6_HUMAN/	18,K,L/18,K,L/18,K,L/	1|	target	0	0.812755	4
57388	KashinaA-20-L146-558-4hr-QEP.69846.69846.3.1.dta	69846	1833.92	3	0.0011486	LAR	SNLDEDIIAEENIVSR	SEF	1833.92	0.004519	10.8023	0.0297906	6,Ammonium[D];	3	sp|P01024|CO3_HUMAN/	748,R,S/	1|0|	target	0	2.45395	36
57389	KashinaA-20-L146-558-4hr-QEP.9694.9694.2.0.dta	9694	1202.58	2	0.0011486	SEK	HEGSFIQGAEK	SIS	1202.58	-0.001914	10.6679	0.0297909		3	sp|P13671|CO6_HUMAN/	428,K,S/	1|	target	0	3.05461	4
57390	KashinaA-20-L146-558-4hr-QEP.79874.79874.2.0.dta	79874	2494.15	2	0.0011486	SGK	DYAGVFSDAGLTFTSSSGQQTAQR	AEL	2494.15	0.003661	7.12521	0.0298013		3	sp|P01024|CO3_HUMAN/	633,K,A/	1|	target	0	2.45473	4
57391	KashinaA-20-L146-558-4hr-QEP.16259.16259.2.0.dta	16259	1010.48	2	0.0011486	EFK	SLTSCLDSK	AFL	1010.48	-0.002164	9.37844	0.029805	5,Carbamidomethyl[C];	3	sp|O95445|APOM_HUMAN/sp|O95445-2|APOM_HUMAN/tr|Q5SRP5|Q5SRP5_HUMAN/	162,K,A/90,K,A/90,K,A/	1|0|	target	0	-2.42224	32
57392	KashinaA-20-L146-558-4hr-QEP.112035.112035.2.2.dta	112035	1891.96	2	0.0011486	DHK	LSLESLTSYFSIESSTK	GDV	1891.95	0.005951	9.16717	0.0298056		3	sp|P04114|APOB_HUMAN/	3480,K,G/	1|	target	0	-2.95825	68
57393	KashinaA-20-L146-558-4hr-QEP.7518.7518.2.0.dta	7518	867.565	2	0.0011486	SLK	APLTKPLK	AFT	867.566	-0.001517	8.73717	0.0298105		3	sp|P02741|CRP_HUMAN/sp|P02741-2|CRP_HUMAN/tr|Q5VVP7|Q5VVP7_HUMAN/	41,K,A/41,K,A/41,K,A/	1|	target	1	-0.82991	0
57394	KashinaA-20-L146-558-4hr-QEP.35247.35247.4.0.dta	35247	2011.91	4	0.0011486	MNK	CHAGHLNGVYYQGGTYSK	AST	2011.91	0.002533	9.56941	0.0298123	1,Carbamidomethyl[C];	3	sp|P02679|FIBG_HUMAN/sp|P02679-2|FIBG_HUMAN/tr|C9JEU5|C9JEU5_HUMAN/tr|C9JC84|C9JC84_HUMAN/	364,K,A/364,K,A/372,K,A/372,K,A/	1|0|	target	0	-1.09354	36
57395	KashinaA-20-L146-558-4hr-QEP.10324.10324.2.0.dta	10324	1116.56	2	0.0011486	IYD	ASSLESGVPSR	FSG	1116.56	-0.000134	10.6215	0.0298131	3,Ser->Asn[S];	3	sp|A0A0B4J2D9|KVD13_HUMAN/sp|P0DP09|KV113_HUMAN/sp|P01602|KV105_HUMAN/	72,D,F/72,D,F/72,K,F/	1|0|	target	0	-0.835332	32
57396	KashinaA-20-L146-558-4hr-QEP.17668.17668.2.0.dta	17668	985.557	2	0.0011486	KCR	EALKLEEK	KHY	985.556	0.000531	11.9854	0.0298137	0,Delta_H(2)C(2)[AnyN-term];	3	sp|P01024|CO3_HUMAN/tr|M0QXZ3|M0QXZ3_HUMAN/	1591,R,K/74,R,K/	1|0|	target	1	-0.078434	32
57397	KashinaA-20-L146-558-4hr-QEP.39632.39632.4.1.dta	39632	2186.05	4	0.0011486	VKK	LYHSEAFTVNFGDTEEAKK	QIN	2186.04	0.010198	11.4978	0.0298163		3	sp|P01009|A1AT_HUMAN/sp|P01009-2|A1AT_HUMAN/sp|P01009-3|A1AT_HUMAN/tr|A0A0G2JRN3|A0A0G2JRN3_HUMAN/tr|G3V2B9|G3V2B9_HUMAN/tr|A0A024R6I7|A0A024R6I7_HUMAN/	160,K,Q/160,K,Q/160,K,Q/160,K,Q/74,K,Q/160,K,Q/	1|	target	1	2.6034	68
57398	KashinaA-20-L146-558-4hr-QEP.37266.37266.2.1.dta	37266	1105.55	2	0.0011486	DVK	DSCVGSLVVK	SGQ	1105.56	-0.003117	9.22769	0.0298172	0,Acetyl[AnyN-term];3,Carbamidomethyl[C];	3	sp|P01024|CO3_HUMAN/	556,K,S/	1|0|0|	target	0	-3.39145	32
57399	KashinaA-20-L146-558-4hr-QEP.115615.115615.3.0.dta	115615	1627.94	3	0.0011486	SAR	PVAFSVVPTAAAAVSLK	VVA	1627.94	0.001531	10.7239	0.0298264		3	sp|P0C0L4|CO4A_HUMAN/sp|P0C0L4-2|CO4A_HUMAN/tr|A0A0G2JL54|A0A0G2JL54_HUMAN/tr|A0A140TA29|A0A140TA29_HUMAN/tr|A0A140TA49|A0A140TA49_HUMAN/tr|A0A140TA32|A0A140TA32_HUMAN/tr|A0A140TA44|A0A140TA44_HUMAN/tr|A0A0G2JPR0|A0A0G2JPR0_HUMAN/	895,R,V/895,R,V/895,R,V/895,R,V/895,R,V/895,R,V/895,R,V/895,R,V/	1|	target	0	1.43305	4
57400	KashinaA-20-L146-558-4hr-QEP.46639.46639.2.0.dta	46639	894.511	2	0.0011486	STK	LMNIFLK	DSI	894.512	-0.000253	10.5791	0.0298273	2,Oxidation[M];	3	sp|P01024|CO3_HUMAN/	789,K,D/	1|0|	target	0	-2.5996	32
57401	KashinaA-20-L146-558-4hr-QEP.16712.16712.3.0.dta	16712	1830.78	3	0.0011486	KAK	WEMPFDPQDTHQSR	FYL	1830.79	-0.002367	9.68308	0.0298296	3,Carbamidomethyl[M];	3	sp|P01011|AACT_HUMAN/tr|G3V595|G3V595_HUMAN/	216,K,F/216,K,F/	1|0|	target	0	-2.92699	37
57402	KashinaA-20-L146-558-4hr-QEP.136639.136639.3.1.dta	136639	2310.09	3	0.0011486	SAF	AVHDLEEDTWYATGILSFDK	SCA	2310.09	-0.00247	9.76069	0.0298371		1	sp|P00738|HPT_HUMAN/sp|P00738-2|HPT_HUMAN/tr|A0A087WU08|A0A087WU08_HUMAN/tr|J3QLC9|J3QLC9_HUMAN/tr|A0A0C4DGL8|A0A0C4DGL8_HUMAN/tr|J3QR68|J3QR68_HUMAN/tr|H0Y300|H0Y300_HUMAN/	359,F,S/300,F,S/234,F,S/318,F,S/300,F,S/357,F,S/395,F,S/	1|	target	0	-0.198173	4
57403	KashinaA-20-L146-558-4hr-QEP.102047.102047.3.4.dta	102047	2484.28	3	0.0011486	QVK	NFVASHIANILNSEELDIQDLK	KLV	2484.26	0.018841	8.64774	0.0298441	9,Deamidated[N];	3	sp|P04114|APOB_HUMAN/tr|A8MUN2|A8MUN2_HUMAN/	590,K,K/590,K,K/	1|0|	target	0	-0.294951	100
57404	KashinaA-20-L146-558-4hr-QEP.29960.29960.3.4.dta	29960	1529.73	3	0.0011486	WGK	VGAHAGEYGAEALER	MFL	1529.73	-0.001731	9.53799	0.0298481		3	sp|P69905|HBA_HUMAN/tr|A0A2R8Y7C0|A0A2R8Y7C0_HUMAN/	17,K,M/7,K,M/	1|	target	0	-1.26646	4
57405	KashinaA-20-L146-558-4hr-QEP.135070.135070.3.0.dta	135070	2455.15	3	0.0011486	SGK	TSESGELHGLTTEEEFVEGIYK	VEI	2455.15	0.000227	8.95628	0.0298496		3	sp|P02766|TTHY_HUMAN/tr|A0A087WT59|A0A087WT59_HUMAN/tr|A0A087WV45|A0A087WV45_HUMAN/	68,K,V/68,K,V/68,K,V/	1|	target	0	0.334698	4
57406	KashinaA-20-L146-558-4hr-QEP.67546.67546.2.0.dta	67546	1204.64	2	0.0011486	HVK	NFFNPPIISR	FIR	1204.65	-0.004442	8.83732	0.0298609		3	sp|P12259|FA5_HUMAN/tr|A0A0A0MRJ7|A0A0A0MRJ7_HUMAN/	2189,K,F/2194,K,F/	1|	target	0	-0.681419	64
57407	KashinaA-20-L146-558-4hr-QEP.36548.36548.2.0.dta	36548	1195.55	2	0.0011486	VKK	DSGFQMNQLR	GKK	1195.55	-0.002381	8.39181	0.0298623		3	sp|P02787|TRFE_HUMAN/	122,K,G/	1|	target	0	-1.92029	0
57408	KashinaA-20-L146-558-4hr-QEP.43920.43920.2.1.dta	43920	1855.87	2	0.0011486	LLR	SEETKENEGFTVTAEGK	GQG	1855.86	0.01822	14.6861	0.0298684		3	sp|P01024|CO3_HUMAN/tr|M0QYC8|M0QYC8_HUMAN/	1320,R,G/14,R,G/	1|	target	1	1.91979	68
57409	KashinaA-20-L146-558-4hr-QEP.43262.43262.3.1.dta	43262	1234.71	3	0.0011486	GGR	EHVAHLLFLR	DTK	1234.71	0.001444	9.84784	0.029871		3	sp|P19652|A1AG2_HUMAN/	113,R,D/	1|	target	0	0.21469	4
57410	KashinaA-20-L146-558-4hr-QEP.116723.116723.3.3.dta	116723	2296.18	3	0.0011486	TVR	TPGAAANLELIFVGPQHAGNYR	CRY	2296.18	0.001007	12.4837	0.0298713		3	sp|P04217|A1BG_HUMAN/sp|P04217-2|A1BG_HUMAN/	447,R,C/325,R,C/	1|	target	0	0.577232	4
57411	KashinaA-20-L146-558-4hr-QEP.121883.121883.3.0.dta	121883	2047.98	3	0.0011486	DAK	RLYGSEAFATDFQDSAAAK	KLI	2047.97	0.004667	9.9128	0.0298864		3	sp|P01011|AACT_HUMAN/sp|P01011-2|AACT_HUMAN/tr|G3V595|G3V595_HUMAN/	158,K,K/158,K,K/158,K,K/	1|	target	1	0.778495	4
57412	KashinaA-20-L146-558-4hr-QEP.24959.24959.2.1.dta	24959	1210.65	2	0.0011486	SLK	LPPNVVEESAR	ASV	1210.64	0.002654	8.31422	0.029889		3	sp|P01023|A2MG_HUMAN/	934,K,A/	1|	target	0	1.32927	4
57413	KashinaA-20-L146-558-4hr-QEP.61327.61327.3.0.dta	61327	1276.72	3	0.0011486	GGR	EHVAHLLFLR	DTK	1276.72	-0.000279	11.3364	0.029889	0,Acetyl[AnyN-term];	3	sp|P19652|A1AG2_HUMAN/	113,R,D/	1|0|	target	0	-0.041904	36
57414	KashinaA-20-L146-558-4hr-QEP.55254.55254.3.0.dta	55254	1286.72	3	0.0011486	VFA	FQSGQVLAALPR	TSR	1286.72	-0.000129	11.7003	0.0298977		1	sp|Q96IY4|CBPB2_HUMAN/sp|Q96IY4-2|CBPB2_HUMAN/tr|A0A087WSY5|A0A087WSY5_HUMAN/	22,A,T/22,A,T/22,A,T/	1|	target	0	-0.729151	4
57415	KashinaA-20-L146-558-4hr-QEP.55876.55876.2.0.dta	55876	1003.58	2	0.0011486	KKR	QLELYLPK	FSI	1003.58	-0.000565	8.77088	0.0298983		3	sp|P05154|IPSP_HUMAN/	297,R,F/	1|	target	0	-0.835036	0
57416	KashinaA-20-L146-558-4hr-QEP.62237.62237.3.0.dta	62237	3093.2	3	0.0011486	MQF	STWDNDNDKFEGNCAEQDGSGWWMNK	CHA	3093.19	0.013446	9.42737	0.0298989	5,Deamidated[N];7,Deamidated[N];14,Carbamidomethyl[C];	1	sp|P02679|FIBG_HUMAN/sp|P02679-2|FIBG_HUMAN/tr|C9JEU5|C9JEU5_HUMAN/tr|C9JC84|C9JC84_HUMAN/	338,F,C/338,F,C/346,F,C/346,F,C/	1|0|0|0|	target	1	1.02741	101
57417	KashinaA-20-L146-558-4hr-QEP.82862.82862.3.1.dta	82862	2891.49	3	0.0011486	HAD	PDLGVLCPTGCQLQEALLQQERPIR	NSV	2891.49	0.005259	13.1561	0.0299023	7,Carbamidomethyl[C];11,Carbamidomethyl[C];	1	sp|P02675|FIBB_HUMAN/	99,D,N/	1|0|0|	target	1	-2.65507	36
57418	KashinaA-20-L146-558-4hr-QEP.14687.14687.2.0.dta	14687	1190.56	2	0.0011486	PGK	PCPGLAYEQR	RCT	1190.56	-0.002673	7.56659	0.0299038	2,Carbamidomethyl[C];	3	sp|P27918|PROP_HUMAN/tr|C9J7V5|C9J7V5_HUMAN/tr|E9PAQ1|E9PAQ1_HUMAN/	236,K,R/101,K,R/236,K,R/	1|0|	target	0	-4.46508	32
57419	KashinaA-20-L146-558-4hr-QEP.86767.86767.3.0.dta	86767	2316.16	3	0.0011486	DEK	GTEAAGAMFLEAIPMSIPPEVK	FNK	2316.16	0.00222	11.3673	0.0299052	8,Carbamidomethyl[M];	3	sp|P01009|A1AT_HUMAN/tr|A0A024R6I7|A0A024R6I7_HUMAN/	367,K,F/367,K,F/	1|0|	target	0	2.32705	36
57420	KashinaA-20-L146-558-4hr-QEP.138260.138260.4.0.dta	138260	4464.19	4	0.0011486	TSK	ATLELSPWQMSALVQVHASQPSSFHDFPDLGQEVALNANTK	NQK	4464.19	-0.002556	11.6968	0.0299105		3	sp|P04114|APOB_HUMAN/	3586,K,N/	1|	target	0	-4.60248	8
57421	KashinaA-20-L146-558-4hr-QEP.23254.23254.3.1.dta	23254	1259.63	3	0.0011486	LVR	EMSGSPASGIPVK	VSA	1259.63	0.000558	8.13206	0.029911		3	sp|P0C0L5|CO4B_HUMAN/sp|P0C0L4|CO4A_HUMAN/sp|P0C0L4-2|CO4A_HUMAN/tr|A0A0G2JL54|A0A0G2JL54_HUMAN/tr|A0A140TA29|A0A140TA29_HUMAN/tr|A0A140TA49|A0A140TA49_HUMAN/tr|A0A140TA32|A0A140TA32_HUMAN/tr|A0A140TA44|A0A140TA44_HUMAN/tr|A0A0G2JPR0|A0A0G2JPR0_HUMAN/tr|F5GXS0|F5GXS0_HUMAN/	391,R,V/391,R,V/391,R,V/391,R,V/391,R,V/391,R,V/391,R,V/391,R,V/391,R,V/391,R,V/	1|	target	0	-3.66986	4
57422	KashinaA-20-L146-558-4hr-QEP.74830.74830.2.0.dta	74830	2549.09	2	0.0011486	IVK	VYDYYETDEFAIAEYNAPCSK	DLG	2549.07	0.022299	10.8468	0.0299131	16,Deamidated[N];19,Carbamidomethyl[C];	3	sp|P01023|A2MG_HUMAN/	1448,K,D/	1|0|0|	target	0	5.82761	100
57423	KashinaA-20-L146-558-4hr-QEP.66000.66000.3.1.dta	66000	2127.09	3	0.0011486	LEK	HQLYIDETVNSNIPTNLR	VLR	2127.08	0.004018	8.67569	0.029916		3	sp|P02675|FIBB_HUMAN/	178,K,V/	1|	target	0	-3.43155	4
57424	KashinaA-20-L146-558-4hr-QEP.25320.25320.3.0.dta	25320	1708.83	3	0.0011486	EYK	DCHLAQVPSHTVVAR	SMG	1708.83	0.003238	12.016	0.02992	2,DeStreak[C];	3	sp|P02787|TRFE_HUMAN/	258,K,S/	1|0|	target	0	1.59452	36
57425	KashinaA-20-L146-558-4hr-QEP.88730.88730.3.5.dta	88730	1871.97	3	0.0011486	EVK	FNKPFVFLMIEQNTK	SPL	1871.97	-0.006798	12.2521	0.0299224	9,Oxidation[M];	3	sp|P01009|A1AT_HUMAN/tr|A0A024R6I7|A0A024R6I7_HUMAN/	389,K,S/389,K,S/	1|0|	target	1	-3.75244	100
57426	KashinaA-20-L146-558-4hr-QEP.134682.134682.3.0.dta	134682	1772	3	0.0011486	EEK	LYLVQGTQVYVFLTK	GGY	1772	-0.001313	7.96468	0.0299238		3	sp|P02790|HEMO_HUMAN/	317,K,G/	1|	target	0	-1.09597	4
57427	KashinaA-20-L146-558-4hr-QEP.26133.26133.3.0.dta	26133	2297.11	3	0.0011486	GHK	FKLDDDLEHQGGHVLDHGHK	HKH	2297.11	0.006551	10.5188	0.0299244		3	sp|P01042|KNG1_HUMAN/	476,K,H/	1|	target	1	-2.46701	4
57428	KashinaA-20-L146-558-4hr-QEP.47189.47189.2.0.dta	47189	1701.79	2	0.0011486	NLR	KCSTSSLLEACTFR	RP_	1701.79	-0.000548	13.5525	0.0299256	0,Acetyl[AnyN-term];2,Carbamidomethyl[C];11,Carbamidomethyl[C];	3	sp|P02787|TRFE_HUMAN/	682,R,R/	1|0|0|0|	target	1	-2.10842	36
57429	KashinaA-20-L146-558-4hr-QEP.59927.59927.2.0.dta	59927	1121.58	2	0.0011486	LEK	NYNLVESLK	LMG	1121.58	-2.9e-05	8.89056	0.0299317	0,Acetyl[AnyN-term];	3	sp|P05546|HEP2_HUMAN/	401,K,L/	1|0|	target	0	-1.84473	32
57430	KashinaA-20-L146-558-4hr-QEP.74936.74936.5.1.dta	74936	4484.86	5	0.0011486	VGK	YYSYYCDEHFETPSGSYWDHIHCTQDGWSPAVPCLR	KCY	4484.84	0.017054	10.607	0.0299328	6,Carbamidomethyl[C];23,Carboxymethyl[C];34,Carbamidomethyl[C];	3	sp|P08603|CFAH_HUMAN/sp|P08603-2|CFAH_HUMAN/tr|Q5TFM2|Q5TFM2_HUMAN/tr|A0A0D9SG88|A0A0D9SG88_HUMAN/	351,K,K/351,K,K/287,K,K/351,K,K/	1|0|0|0|	target	0	3.66412	100
57431	KashinaA-20-L146-558-4hr-QEP.109933.109933.3.3.dta	109933	1529.74	3	0.0011486	WGK	VGAHAGEYGAEALER	MFL	1529.73	0.001699	8.62789	0.029934		3	sp|P69905|HBA_HUMAN/tr|A0A2R8Y7C0|A0A2R8Y7C0_HUMAN/	17,K,M/7,K,M/	1|	target	0	-1.23684	4
57432	KashinaA-20-L146-558-4hr-QEP.126897.126897.4.1.dta	126897	3299.65	4	0.0011486	ATR	PYSIHAHGVQTESSTVTPTLPGETLTYVWK	IPE	3299.66	-0.010703	10.9855	0.0299343		3	sp|P00450|CERU_HUMAN/tr|H7C5R1|H7C5R1_HUMAN/tr|E9PFZ2|E9PFZ2_HUMAN/	830,R,I/613,R,I/759,R,I/	1|	target	0	-2.51172	68
57433	KashinaA-20-L146-558-4hr-QEP.35092.35092.2.0.dta	35092	1252.76	2	0.0011486	HMK	TLLPVSKPEIR	SYF	1252.76	-7.5e-05	10.0433	0.0299366		3	sp|P01031|CO5_HUMAN/	755,K,S/	1|	target	1	0.140298	4
57434	KashinaA-20-L146-558-4hr-QEP.11168.11168.3.0.dta	11168	1439.7	3	0.0011486	KLR	TEGDGVYTLNDKK	QWI	1439.7	0.000841	9.09883	0.0299398		3	sp|P00738|HPT_HUMAN/sp|P00739|HPTR_HUMAN/sp|P00739-2|HPTR_HUMAN/tr|J3QLC9|J3QLC9_HUMAN/tr|A0A0C4DGL8|A0A0C4DGL8_HUMAN/tr|J3KTC3|J3KTC3_HUMAN/tr|J3QR68|J3QR68_HUMAN/tr|H0Y300|H0Y300_HUMAN/tr|J3KRH2|J3KRH2_HUMAN/	59,R,Q/60,R,Q/97,R,Q/58,R,Q/59,R,Q/60,R,Q/58,R,Q/59,R,Q/58,R,Q/	1|	target	1	-0.999703	4
57435	KashinaA-20-L146-558-4hr-QEP.26017.26017.2.0.dta	26017	1194.49	2	0.0011486	ATR	DNCCILDER	FGS	1194.49	0.000792	9.21904	0.0299398	3,Carbamidomethyl[C];4,Carbamidomethyl[C];	3	sp|P02679|FIBG_HUMAN/sp|P02679-2|FIBG_HUMAN/tr|C9JEU5|C9JEU5_HUMAN/tr|C9JC84|C9JC84_HUMAN/	31,R,F/31,R,F/31,R,F/31,R,F/	1|0|0|	target	0	-0.859062	32
57436	KashinaA-20-L146-558-4hr-QEP.131472.131472.2.0.dta	131472	2173.08	2	0.0011486	IPK	TAFISDFAVTADGNAFIGDIK	DKV	2173.08	-0.003348	10.0465	0.0299424		3	sp|P19827|ITIH1_HUMAN/tr|F8WAS2|F8WAS2_HUMAN/	93,K,D/93,K,D/	1|	target	0	-1.16416	4
57437	KashinaA-20-L146-558-4hr-QEP.83558.83558.3.0.dta	83558	1875.93	3	0.0011486	KHK	VYACEVTHQGLSSPVTK	SFN	1875.93	0.00486	11.7945	0.0299485	4,Carbamidomethyl[C];	3	sp|P01834|IGKC_HUMAN/tr|A0A5H1ZRQ3|A0A5H1ZRQ3_HUMAN/	83,K,S/83,K,S/	1|0|	target	0	2.31739	36
57438	KashinaA-20-L146-558-4hr-QEP.89640.89640.3.0.dta	89640	2072.08	3	0.0011486	EVK	FNKPFVFLMIEQNTK	SPL	2072.08	-0.000532	8.69773	0.0299497	0,Unknown_216[AnyN-term];	3	sp|P01009|A1AT_HUMAN/tr|A0A024R6I7|A0A024R6I7_HUMAN/	389,K,S/389,K,S/	1|0|	target	1	-1.89002	37
57439	KashinaA-20-L146-558-4hr-QEP.27435.27435.2.1.dta	27435	931.509	2	0.0011486	EGK	LELSVDGAK	QYR	931.509	-0.000644	8.05499	0.0299502		3	sp|P0C0L5|CO4B_HUMAN/sp|P0C0L4|CO4A_HUMAN/sp|P0C0L4-2|CO4A_HUMAN/tr|A0A0G2JL54|A0A0G2JL54_HUMAN/tr|A0A140TA29|A0A140TA29_HUMAN/tr|A0A140TA49|A0A140TA49_HUMAN/tr|A0A140TA32|A0A140TA32_HUMAN/tr|A0A140TA44|A0A140TA44_HUMAN/tr|A0A0G2JPR0|A0A0G2JPR0_HUMAN/tr|A0A3B3ISA6|A0A3B3ISA6_HUMAN/tr|F5GXS0|F5GXS0_HUMAN/	570,K,Q/570,K,Q/570,K,Q/570,K,Q/570,K,Q/570,K,Q/570,K,Q/570,K,Q/570,K,Q/139,K,Q/570,K,Q/	1|	target	0	0.561811	0
57440	KashinaA-20-L146-558-4hr-QEP.24020.24020.3.0.dta	24020	1200.67	3	0.0011486	NQR	SRLPVSLSEGR	LRV	1200.67	-0.002503	11.6532	0.0299514		3	sp|Q9Y6R7|FCGBP_HUMAN/tr|A0A087WXI2|A0A087WXI2_HUMAN/	556,R,L/556,R,L/	1|	target	1	-1.4595	4
57441	KashinaA-20-L146-558-4hr-QEP.12081.12081.2.0.dta	12081	1237.52	2	0.0011486	EIK	YSCQEPYYK	MLN	1237.52	-0.002391	8.17859	0.029952	3,Carbamidomethyl[C];	3	sp|P48740|MASP1_HUMAN/sp|P48740-2|MASP1_HUMAN/sp|P48740-4|MASP1_HUMAN/	394,K,M/394,K,M/281,K,M/	1|0|	target	0	-1.67588	32
57442	KashinaA-20-L146-558-4hr-QEP.7061.7061.2.0.dta	7061	889.463	2	0.0011486	VLK	SLNEEAVK	KDN	889.462	0.000555	7.57172	0.0299558		3	sp|P01023|A2MG_HUMAN/	1168,K,K/	1|	target	0	-2.64548	0
57443	KashinaA-20-L146-558-4hr-QEP.18135.18135.3.0.dta	18135	1402.77	3	0.0011486	EMY	LIQPDSSVKPYR	VYC	1402.77	-0.000109	9.77885	0.0299587		1	sp|P02675|FIBB_HUMAN/tr|D6REL8|D6REL8_HUMAN/	255,Y,V/36,Y,V/	1|	target	1	0.565239	4
57444	KashinaA-20-L146-558-4hr-QEP.112259.112259.2.0.dta	112259	1998.04	2	0.0011486	RPF	LMIIVPTDTQNIFFMSK	VTN	1998.04	-0.000782	10.9106	0.0299622		1	sp|P01011|AACT_HUMAN/tr|G3V3A0|G3V3A0_HUMAN/	399,F,V/181,F,V/	1|	target	0	-2.13645	4
57445	KashinaA-20-L146-558-4hr-QEP.58038.58038.4.1.dta	58038	4644.88	4	0.0011486	SDK	FFTSHNGMQFSTWDNDNDKFEGNCAEQDGSGWWMNK	CHA	4644.87	0.00149	7.81154	0.0299627	24,Bodipy[C];	3	sp|P02679|FIBG_HUMAN/sp|P02679-2|FIBG_HUMAN/tr|C9JEU5|C9JEU5_HUMAN/tr|C9JC84|C9JC84_HUMAN/	328,K,C/328,K,C/336,K,C/336,K,C/	1|0|	target	1	1.90173	36
57446	KashinaA-20-L146-558-4hr-QEP.81546.81546.2.0.dta	81546	1059.53	2	0.0011486	QCR	FWTSFFPK	VLE	1059.53	0.00114	7.92608	0.0299677		3	sp|P06276|CHLE_HUMAN/tr|H0Y885|H0Y885_HUMAN/tr|H7C4Y0|H7C4Y0_HUMAN/tr|F8WF14|F8WF14_HUMAN/	548,R,V/78,R,V/78,R,V/548,R,V/	1|	target	0	-2.96795	0
57447	KashinaA-20-L146-558-4hr-QEP.27188.27188.3.0.dta	27188	1491.76	3	0.0011486	KDK	SKEFQLFSSPHGK	DLL	1491.76	-0.002829	9.42454	0.0299706		3	sp|P02787|TRFE_HUMAN/	297,K,D/	1|	target	1	-0.658195	4
57448	KashinaA-20-L146-558-4hr-QEP.72799.72799.3.0.dta	72799	1743.86	3	0.0011486	NNK	YAASSYLSLTPEQWK	SHR	1743.86	0.002006	6.9901	0.0299723		3	sp|P0DOY2|IGLC2_HUMAN/sp|P0CF74|IGLC6_HUMAN/sp|A0M8Q6|IGLC7_HUMAN/sp|B9A064|IGLL5_HUMAN/sp|P0DOY3|IGLC3_HUMAN/sp|P0CG04|IGLC1_HUMAN/tr|A0A0B4J231|A0A0B4J231_HUMAN/tr|A0A5H1ZRQ7|A0A5H1ZRQ7_HUMAN/tr|A0A5H1ZRQ4|A0A5H1ZRQ4_HUMAN/	65,K,S/65,K,S/65,K,S/173,K,S/65,K,S/65,K,S/174,K,S/65,K,S/65,K,S/	1|	target	0	-0.626675	4
57449	KashinaA-20-L146-558-4hr-QEP.33610.33610.2.0.dta	33610	1484.74	2	0.0011486	VPK	EVGPTNADPVCLAK	MYY	1484.74	-0.001491	12.13	0.0299738	11,Propionamide[C];	3	sp|P00450|CERU_HUMAN/tr|H7C5R1|H7C5R1_HUMAN/tr|E9PFZ2|E9PFZ2_HUMAN/	523,K,M/306,K,M/523,K,M/	1|0|	target	0	1.15375	36
57450	KashinaA-20-L146-558-4hr-QEP.36603.36603.2.0.dta	36603	968.512	2	0.0011486	APK	LMIYDVSK	RPS	968.512	-0.000492	8.66531	0.0299749		3	sp|P01706|LV211_HUMAN/	66,K,R/	1|	target	0	-0.759877	0
57451	KashinaA-20-L146-558-4hr-QEP.136977.136977.2.2.dta	136977	1436.76	2	0.0011486	MNK	NVVFVIDISGSMR	GQK	1436.76	-0.00145	9.50703	0.0299761		3	sp|P19827|ITIH1_HUMAN/sp|P19827-2|ITIH1_HUMAN/sp|P19827-3|ITIH1_HUMAN/	291,K,G/149,K,G/3,K,G/	1|	target	0	0.824345	4
57452	KashinaA-20-L146-558-4hr-QEP.29979.29979.2.0.dta	29979	945.561	2	0.0011486	ESK	TPLTATLSK	SGN	945.561	-0.000574	10.0948	0.0299848	10,Methyl[AnyC-term];	3	sp|P01876|IGHA1_HUMAN/tr|A0A286YEY1|A0A286YEY1_HUMAN/	212,K,S/212,K,S/	1|0|	target	0	-1.99987	32
57453	KashinaA-20-L146-558-4hr-QEP.48244.48244.2.0.dta	48244	980.494	2	0.0011486	VGR	VGYVSGWGR	NAN	980.495	-0.001249	8.13223	0.0299869		3	sp|P00738|HPT_HUMAN/sp|P00738-2|HPT_HUMAN/tr|A0A087WU08|A0A087WU08_HUMAN/tr|J3QLC9|J3QLC9_HUMAN/tr|A0A0C4DGL8|A0A0C4DGL8_HUMAN/tr|J3QR68|J3QR68_HUMAN/tr|H0Y300|H0Y300_HUMAN/tr|H3BS21|H3BS21_HUMAN/	277,R,N/218,R,N/152,R,N/236,R,N/218,R,N/275,R,N/313,R,N/178,R,N/	1|	target	0	-0.191391	0
57454	KashinaA-20-L146-558-4hr-QEP.92793.92793.3.0.dta	92793	1944.98	3	0.0011486	TCR	GALISDQWVLTAAHCFR	DGN	1944.97	0.002613	8.7722	0.0299889	15,Carbamidomethyl[C];	3	sp|P06681|CO2_HUMAN/sp|P06681-2|CO2_HUMAN/sp|P06681-3|CO2_HUMAN/tr|A0A0G2JL69|A0A0G2JL69_HUMAN/tr|B4E1Z4|B4E1Z4_HUMAN/tr|E7ETN3|E7ETN3_HUMAN/tr|H0Y3H6|H0Y3H6_HUMAN/tr|A0A0G2JIE7|A0A0G2JIE7_HUMAN/tr|E9PDZ0|E9PDZ0_HUMAN/tr|B4DQI1|B4DQI1_HUMAN/	493,R,D/279,R,D/361,R,D/464,R,D/340,R,D/264,R,D/267,R,D/266,R,D/280,R,D/247,R,D/	1|0|	target	0	-1.13621	36
57455	KashinaA-20-L146-558-4hr-QEP.52978.52978.2.0.dta	52978	894.565	2	0.0011486	PYR	IPLDLVPK	TEI	894.566	-0.000795	7.83496	0.0299939		3	sp|P01031|CO5_HUMAN/	962,R,T/	1|	target	0	-2.64929	0
57456	KashinaA-20-L146-558-4hr-QEP.14194.14194.2.1.dta	14194	1447.5	2	0.0011486	LSK	CCESASEDCMAK	ELP	1447.5	0.001455	7.8197	0.0299959	1,Carbamidomethyl[C];2,Carbamidomethyl[C];9,Carbamidomethyl[C];	3	sp|P02774|VTDB_HUMAN/sp|P02774-2|VTDB_HUMAN/sp|P02774-3|VTDB_HUMAN/tr|D6RF35|D6RF35_HUMAN/tr|D6RBJ7|D6RBJ7_HUMAN/	264,K,E/142,K,E/283,K,E/264,K,E/264,K,E/	1|0|0|0|	target	0	0.301006	36
57457	KashinaA-20-L146-558-4hr-QEP.47450.47450.2.0.dta	47450	928.545	2	0.0011486	QQK	QLEQVIAK	DLL	928.546	-0.001577	9.21626	0.0299968		3	sp|P02671|FIBA_HUMAN/sp|P02671-2|FIBA_HUMAN/tr|A0A087WUA0|A0A087WUA0_HUMAN/	202,K,D/202,K,D/202,K,D/	1|	target	0	-2.45343	0
57458	KashinaA-20-L146-558-4hr-QEP.26656.26656.2.1.dta	26656	931.546	2	0.0011486	ESK	TPLTATLSK	SGN	931.546	0.000592	7.36102	0.0299985		3	sp|P01876|IGHA1_HUMAN/tr|A0A286YEY1|A0A286YEY1_HUMAN/	212,K,S/212,K,S/	1|	target	0	-1.53719	0
57459	KashinaA-20-L146-558-4hr-QEP.95097.95097.2.0.dta	95097	1124.61	2	0.0011486	RRR	DGYLFQLLR	IAD	1124.61	0.00055	7.68034	0.030002		3	sp|P04196|HRG_HUMAN/	43,R,I/	1|	target	0	-1.75429	0
57460	KashinaA-20-L146-558-4hr-QEP.88411.88411.3.0.dta	88411	2173.06	3	0.0011486	TPK	SPVGVQPILNEHTFCAGMSK	YQE	2173.04	0.018566	10.4519	0.0300046	10,Deamidated[N];15,Carbamidomethyl[C];	3	sp|P00738|HPT_HUMAN/sp|P00738-2|HPT_HUMAN/tr|A0A087WU08|A0A087WU08_HUMAN/tr|J3QLC9|J3QLC9_HUMAN/tr|A0A0C4DGL8|A0A0C4DGL8_HUMAN/tr|J3QR68|J3QR68_HUMAN/tr|H0Y300|H0Y300_HUMAN/	325,K,Y/266,K,Y/200,K,Y/284,K,Y/266,K,Y/323,K,Y/361,K,Y/	1|0|0|	target	0	1.67221	100
57461	KashinaA-20-L146-558-4hr-QEP.54801.54801.2.1.dta	54801	1310.66	2	0.0011486	EAQ	IADFSDPAFISK	TNN	1310.66	-0.003156	8.37866	0.0300084		1	sp|P05546|HEP2_HUMAN/	249,Q,T/	1|	target	0	-3.20065	0
57462	KashinaA-20-L146-558-4hr-QEP.57069.57069.3.0.dta	57069	1710.85	3	0.0011486	TTA	EKNGIDIYSLTVDSR	VSS	1710.85	0.000577	12.8216	0.0300113	3,Deamidated[N];	1	sp|Q14624|ITIH4_HUMAN/sp|Q14624-2|ITIH4_HUMAN/sp|Q14624-3|ITIH4_HUMAN/sp|Q14624-4|ITIH4_HUMAN/tr|B7ZKJ8|B7ZKJ8_HUMAN/	28,A,V/28,A,V/28,A,V/28,A,V/28,A,V/	1|0|	target	1	-0.252253	36
57463	KashinaA-20-L146-558-4hr-QEP.70198.70198.5.0.dta	70198	3839.88	5	0.0011486	__M	FSMRIVCLVLSVVGTAWTADSGEGDFLAEGGGVR	GPR	3839.9	-0.027086	9.71356	0.0300168	7,BADGE[C];	3	sp|P02671|FIBA_HUMAN/sp|P02671-2|FIBA_HUMAN/tr|A0A087WUA0|A0A087WUA0_HUMAN/	1,M,G/1,M,G/1,M,G/	1|0|	target	1	0.658472	101
57464	KashinaA-20-L146-558-4hr-QEP.131811.131811.2.0.dta	131811	2340.32	2	0.0011486	LTR	NALTGLPPGLFQASATLDTLVLK	ENQ	2340.32	0.002378	10.5568	0.0300189		3	sp|P02750|A2GL_HUMAN/	125,R,E/	1|	target	0	1.34538	4
57465	KashinaA-20-L146-558-4hr-QEP.7812.7812.2.0.dta	7812	894.504	2	0.0011486	PEE	LRDLYSK	HLV	894.504	-0.00023	10.7233	0.030025		3	sp|Q8N6G6|ATL1_HUMAN/sp|P02655|APOC2_HUMAN/tr|K7ER74|K7ER74_HUMAN/	1091,E,H/70,K,S/147,K,S/	1|	target	1	0.002655	0
57466	KashinaA-20-L146-558-4hr-QEP.35045.35045.2.0.dta	35045	1062.51	2	0.0011486	EWK	ALTDMPQMR	MEL	1062.51	0.0009	8.09651	0.0300259		3	sp|P02671|FIBA_HUMAN/sp|P02671-2|FIBA_HUMAN/	249,K,M/249,K,M/	1|	target	0	-0.069142	0
57467	KashinaA-20-L146-558-4hr-QEP.84279.84279.2.1.dta	84279	2159.01	2	0.0011486	IAK	IMNGEADAMSLDGGFVYIAGK	CGL	2159.01	-0.007469	8.14626	0.0300273		3	sp|P02787|TRFE_HUMAN/	399,K,C/	1|	target	0	-1.39754	68
57468	KashinaA-20-L146-558-4hr-QEP.131089.131089.3.0.dta	131089	1855.98	3	0.0011486	EVK	FNKPFVFLMIEQNTK	SPL	1855.98	-0.002403	8.01267	0.0300332		3	sp|P01009|A1AT_HUMAN/tr|A0A024R6I7|A0A024R6I7_HUMAN/	389,K,S/389,K,S/	1|	target	1	2.03713	4
57469	KashinaA-20-L146-558-4hr-QEP.124969.124969.4.1.dta	124969	3844.66	4	0.0011486	MSK	YQEDTCYGDAGSAFAVHDLEEDTWYAAGILSFDK	SCA	3844.66	-0.000653	6.76458	0.0300364	6,Carbamidomethyl[C];	3	sp|P00739|HPTR_HUMAN/sp|P00739-2|HPTR_HUMAN/tr|A0A0A0MRD9|A0A0A0MRD9_HUMAN/	287,K,S/324,K,S/220,K,S/	1|0|	target	0	1.3213	36
57470	KashinaA-20-L146-558-4hr-QEP.23300.23300.2.2.dta	23300	1281.59	2	0.0011486	ETK	ENEGFTVTAEGK	GQG	1281.6	-0.001739	6.23607	0.0300369		3	sp|P01024|CO3_HUMAN/tr|M0QYC8|M0QYC8_HUMAN/	1325,K,G/19,K,G/	1|	target	0	0.307403	0
57471	KashinaA-20-L146-558-4hr-QEP.81103.81103.2.0.dta	81103	1221.66	2	0.0011486	KWK	ETLFSVMPGLK	MTM	1221.65	0.000804	7.36331	0.0300434		3	sp|Q14624|ITIH4_HUMAN/sp|Q14624-2|ITIH4_HUMAN/sp|Q14624-3|ITIH4_HUMAN/sp|Q14624-4|ITIH4_HUMAN/tr|B7ZKJ8|B7ZKJ8_HUMAN/tr|H7C0L5|H7C0L5_HUMAN/	815,K,M/799,K,M/785,K,M/746,K,M/820,K,M/604,K,M/	1|	target	0	-3.35548	4
57472	KashinaA-20-L146-558-4hr-QEP.104792.104792.5.0.dta	104792	3237.8	5	0.0011486	RYR	RVAEGTQVLELPFKGDDITMVLILPKPEK	SLA	3237.78	0.018633	12.9454	0.0300524	7,Deamidated[Q];	3	sp|P01008|ANT3_HUMAN/	293,R,S/	1|0|	target	3	-0.855814	100
57473	KashinaA-20-L146-558-4hr-QEP.28188.28188.3.0.dta	28188	1587.67	3	0.0011486	IQK	LESDVSAQMEYCR	TPC	1587.68	-0.004683	8.62367	0.0300541	12,Carbamidomethyl[C];	3	sp|P02675|FIBB_HUMAN/	211,K,T/	1|0|	target	0	-6.19749	36
57474	KashinaA-20-L146-558-4hr-QEP.28795.28795.2.0.dta	28795	1031.52	2	0.0011486	QEK	LSPLGEEMR	DRA	1031.52	-0.003111	8.56703	0.0300553		3	sp|P02647|APOA1_HUMAN/tr|F8W696|F8W696_HUMAN/	164,K,D/142,K,D/	1|	target	0	-1.27437	64
57475	KashinaA-20-L146-558-4hr-QEP.92026.92026.2.2.dta	92026	2195	2	0.0011486	QYK	EGFGHLSPTGTTEFWLGNEK	IHL	2195	-0.003347	11.9373	0.0300556	6,Xle->Thr[L];	3	sp|P02679|FIBG_HUMAN/sp|P02679-2|FIBG_HUMAN/tr|C9JEU5|C9JEU5_HUMAN/tr|C9JC84|C9JC84_HUMAN/	238,K,I/238,K,I/246,K,I/246,K,I/	1|0|	target	0	-1.54806	36
57476	KashinaA-20-L146-558-4hr-QEP.10347.10347.2.0.dta	10347	959.538	2	0.0011486	KCR	EALKLEEK	KHY	959.541	-0.002329	10.5767	0.0300565		3	sp|P01024|CO3_HUMAN/tr|M0QXZ3|M0QXZ3_HUMAN/	1591,R,K/74,R,K/	1|	target	1	-2.53286	0
57477	KashinaA-20-L146-558-4hr-QEP.78700.78700.2.1.dta	78700	1727.86	2	0.0011486	NNK	YAASSYLSLTPEQWK	SHR	1727.86	-0.000428	10.9441	0.0300565	1,Tyr->Phe[Y];	3	sp|P0DOY2|IGLC2_HUMAN/sp|P0CF74|IGLC6_HUMAN/sp|A0M8Q6|IGLC7_HUMAN/sp|B9A064|IGLL5_HUMAN/sp|P0DOY3|IGLC3_HUMAN/sp|P0CG04|IGLC1_HUMAN/tr|A0A0B4J231|A0A0B4J231_HUMAN/tr|A0A5H1ZRQ7|A0A5H1ZRQ7_HUMAN/tr|A0A5H1ZRQ4|A0A5H1ZRQ4_HUMAN/	65,K,S/65,K,S/65,K,S/173,K,S/65,K,S/65,K,S/174,K,S/65,K,S/65,K,S/	1|0|	target	0	2.64772	36
57478	KashinaA-20-L146-558-4hr-QEP.130533.130533.4.2.dta	130533	3077.35	4	0.0011486	ENR	TMTIHNGMFFSTYDRDNDGWLTSDPR	KQC	3077.35	0.002718	10.6143	0.0300597		3	sp|P02675|FIBB_HUMAN/tr|D6REL8|D6REL8_HUMAN/	395,R,K/176,R,K/	1|	target	1	1.38984	4
57479	KashinaA-20-L146-558-4hr-QEP.54666.54666.3.1.dta	54666	2352.17	3	0.0011486	SCR	ASQSVSSYLAWYQQKPGQAPR	LLI	2352.17	-0.005155	10.8362	0.0300649		3	sp|A0A0A0MRZ8|KVD11_HUMAN/sp|P04433|KV311_HUMAN/	44,R,L/44,R,L/	1|	target	1	2.87817	4
57480	KashinaA-20-L146-558-4hr-QEP.65982.65982.3.0.dta	65982	1491.75	3	0.0011486	IMK	YEASILTHDSSIR	YLQ	1491.74	0.009512	9.45571	0.0300661		3	sp|P02679|FIBG_HUMAN/sp|P02679-2|FIBG_HUMAN/tr|C9JPQ9|C9JPQ9_HUMAN/tr|C9JEU5|C9JEU5_HUMAN/tr|C9JC84|C9JC84_HUMAN/tr|C9JU00|C9JU00_HUMAN/	121,K,Y/121,K,Y/18,K,Y/121,K,Y/121,K,Y/18,K,Y/	1|	target	0	-1.82723	68
57481	KashinaA-20-L146-558-4hr-QEP.100091.100091.3.0.dta	100091	1604.84	3	0.0011486	SNR	ESLLNHFLYEVAR	RNP	1604.84	-0.000546	8.19772	0.0300687	14,Methyl[AnyC-term];	3	sp|P43652|AFAM_HUMAN/	155,R,R/	1|0|	target	0	0.132208	37
57482	KashinaA-20-L146-558-4hr-QEP.13258.13258.2.0.dta	13258	874.442	2	0.0011486	LFK	DSAHGFLK	VPP	874.442	0.000646	9.03629	0.0300687		3	sp|P02787|TRFE_HUMAN/	315,K,V/	1|	target	0	-1.70629	0
57483	KashinaA-20-L146-558-4hr-QEP.92027.92027.2.0.dta	92027	2367.12	2	0.0011486	KTK	FYAAGLVSWGPQCGTYGLYTR	VKN	2367.12	0.000103	10.9399	0.0300716	13,Carbamidomethyl[C];	3	sp|P09871|C1S_HUMAN/tr|F8WCZ6|F8WCZ6_HUMAN/tr|A0A087X232|A0A087X232_HUMAN/	646,K,V/479,K,V/640,K,V/	1|0|	target	0	-0.779382	36
57484	KashinaA-20-L146-558-4hr-QEP.80355.80355.4.2.dta	80355	2315.14	4	0.0011486	DVK	KLYHSEAFTVNFGDTEEAKK	QIN	2315.12	0.021058	11.7446	0.030076	11,Deamidated[N];	3	sp|P01009|A1AT_HUMAN/sp|P01009-2|A1AT_HUMAN/sp|P01009-3|A1AT_HUMAN/tr|A0A0G2JRN3|A0A0G2JRN3_HUMAN/tr|G3V2B9|G3V2B9_HUMAN/tr|A0A024R6I7|A0A024R6I7_HUMAN/	159,K,Q/159,K,Q/159,K,Q/159,K,Q/73,K,Q/159,K,Q/	1|0|	target	2	-0.618054	100
57485	KashinaA-20-L146-558-4hr-QEP.6022.6022.2.0.dta	6022	1285.6	2	0.0011486	CVA	EDCNELPPRR	NTE	1285.6	0.000921	11.7247	0.0300766	3,Carbamidomethyl[C];	1	sp|P08603|CFAH_HUMAN/sp|P08603-2|CFAH_HUMAN/tr|Q5TFM2|Q5TFM2_HUMAN/tr|A0A0D9SG88|A0A0D9SG88_HUMAN/	18,A,N/18,A,N/18,A,N/18,A,N/	1|0|	target	1	0.794422	36
57486	KashinaA-20-L146-558-4hr-QEP.98191.98191.3.1.dta	98191	2968.38	3	0.0011486	TDR	FSSHVGGTLGQFYQEVLWGSPAASDDGR	RTL	2968.39	-0.005902	10.163	0.0300769		3	sp|Q14624|ITIH4_HUMAN/sp|Q14624-2|ITIH4_HUMAN/sp|Q14624-3|ITIH4_HUMAN/sp|Q14624-4|ITIH4_HUMAN/tr|B7ZKJ8|B7ZKJ8_HUMAN/tr|H7C0L5|H7C0L5_HUMAN/	866,R,R/850,R,R/836,R,R/781,W,R/871,R,R/655,R,R/	1|	target	0	-0.083461	4
57487	KashinaA-20-L146-558-4hr-QEP.135978.135978.3.2.dta	135978	2593.37	3	0.0011486	EER	LPEGSVSLIILLTDGDPTVGETNPR	SIQ	2593.37	-0.005212	11.1667	0.0300783		3	sp|Q14624|ITIH4_HUMAN/sp|Q14624-2|ITIH4_HUMAN/sp|Q14624-3|ITIH4_HUMAN/sp|Q14624-4|ITIH4_HUMAN/tr|B7ZKJ8|B7ZKJ8_HUMAN/tr|H7C0L5|H7C0L5_HUMAN/	371,R,S/371,R,S/371,R,S/371,R,S/371,R,S/229,R,S/	1|	target	0	1.29391	4
57488	KashinaA-20-L146-558-4hr-QEP.62414.62414.2.0.dta	62414	1776.87	2	0.0011486	LRR	NLQNNAEWVYQGAIR	QID	1776.87	-0.00072	8.94222	0.0300804	5,Deamidated[N];	3	sp|P04114|APOB_HUMAN/	4106,R,Q/	1|0|	target	0	1.88354	36
57489	KashinaA-20-L146-558-4hr-QEP.32277.32277.3.1.dta	32277	1274.66	3	0.0011486	LKR	NHMQYEIVIK	VKP	1274.66	0.002407	9.55884	0.0300827		3	sp|P19827|ITIH1_HUMAN/sp|P19827-2|ITIH1_HUMAN/tr|F8WAS2|F8WAS2_HUMAN/	170,R,V/28,R,V/170,R,V/	1|	target	0	0.64379	4
57490	KashinaA-20-L146-558-4hr-QEP.117135.117135.3.2.dta	117135	2509.07	3	0.0011486	AHR	DFSAEYEEDGKYEGLQEWEGK	AHL	2509.07	-0.001376	11.1247	0.0300842		3	sp|P04114|APOB_HUMAN/	3952,R,A/	1|	target	1	2.76374	4
57491	KashinaA-20-L146-558-4hr-QEP.43217.43217.3.1.dta	43217	2386	3	0.0011486	KDK	ATFGCHDGYSLDGPEEIECTK	LGN	2386	0.000137	7.27045	0.0300868	5,Carbamidomethyl[C];19,Carbamidomethyl[C];	3	sp|P02749|APOH_HUMAN/tr|J3KS17|J3KS17_HUMAN/tr|J3QLI0|J3QLI0_HUMAN/	229,K,L/54,K,L/169,K,L/	1|0|0|	target	0	2.05734	36
57492	KashinaA-20-L146-558-4hr-QEP.99464.99464.3.0.dta	99464	2824.45	3	0.0011486	DTR	LELELRPTGEIEQYSVSATYELQR	EDR	2824.44	0.012164	10.5592	0.0300891		3	sp|P04114|APOB_HUMAN/	1000,R,E/	1|	target	1	-1.1877	68
57493	KashinaA-20-L146-558-4hr-QEP.104350.104350.3.0.dta	104350	2172.06	3	0.0011486	TPK	SPVGVQPILNEHTFCAGMSK	YQE	2172.06	0.000842	11.3731	0.0300912	15,Carbamidomethyl[C];	3	sp|P00738|HPT_HUMAN/sp|P00738-2|HPT_HUMAN/tr|A0A087WU08|A0A087WU08_HUMAN/tr|J3QLC9|J3QLC9_HUMAN/tr|A0A0C4DGL8|A0A0C4DGL8_HUMAN/tr|J3QR68|J3QR68_HUMAN/tr|H0Y300|H0Y300_HUMAN/	325,K,Y/266,K,Y/200,K,Y/284,K,Y/266,K,Y/323,K,Y/361,K,Y/	1|0|	target	0	1.28573	36
57494	KashinaA-20-L146-558-4hr-QEP.116917.116917.3.0.dta	116917	2047.97	3	0.0011486	DAK	RLYGSEAFATDFQDSAAAK	KLI	2047.97	-0.002118	10.8688	0.0300932		3	sp|P01011|AACT_HUMAN/sp|P01011-2|AACT_HUMAN/tr|G3V595|G3V595_HUMAN/	158,K,K/158,K,K/158,K,K/	1|	target	1	0.889891	4
57495	KashinaA-20-L146-558-4hr-QEP.32275.32275.3.0.dta	32275	1260.6	3	0.0011486	YPK	DFTCVHQALK	GFT	1260.6	-0.000389	9.14349	0.0300935	0,Acetyl[AnyN-term];4,Carbamidomethyl[C];	3	sp|P05155|IC1_HUMAN/sp|P05155-2|IC1_HUMAN/sp|P05155-3|IC1_HUMAN/tr|E9PGN7|E9PGN7_HUMAN/tr|H9KV48|H9KV48_HUMAN/	201,K,G/149,K,G/206,K,G/235,K,G/201,K,G/	1|0|0|	target	0	-2.23734	32
57496	KashinaA-20-L146-558-4hr-QEP.101992.101992.3.0.dta	101992	2147.07	3	0.0011486	YQK	DAPDHQELNLDVSLQLPSR	SSK	2147.07	3.5e-05	9.07103	0.0300958		3	sp|P01024|CO3_HUMAN/	1284,K,S/	1|	target	0	-1.40596	4
57497	KashinaA-20-L146-558-4hr-QEP.12339.12339.2.1.dta	12339	1308.55	2	0.0011486	TVR	WCAVSEHEATK	CQS	1308.55	-0.001232	9.63962	0.0300961	2,Trioxidation[C];	3	sp|P02787|TRFE_HUMAN/tr|F8WC57|F8WC57_HUMAN/tr|F8WEK9|F8WEK9_HUMAN/tr|F8WCI6|F8WCI6_HUMAN/	26,R,C/26,R,C/26,R,C/26,R,C/	1|0|	target	0	-3.58694	32
57498	KashinaA-20-L146-558-4hr-QEP.89567.89567.3.1.dta	89567	2172.06	3	0.0011486	TPK	SPVGVQPILNEHTFCAGMSK	YQE	2172.06	0.004365	12.123	0.0300964	15,Carbamidomethyl[C];	3	sp|P00738|HPT_HUMAN/sp|P00738-2|HPT_HUMAN/tr|A0A087WU08|A0A087WU08_HUMAN/tr|J3QLC9|J3QLC9_HUMAN/tr|A0A0C4DGL8|A0A0C4DGL8_HUMAN/tr|J3QR68|J3QR68_HUMAN/tr|H0Y300|H0Y300_HUMAN/	325,K,Y/266,K,Y/200,K,Y/284,K,Y/266,K,Y/323,K,Y/361,K,Y/	1|0|	target	0	1.73567	36
57499	KashinaA-20-L146-558-4hr-QEP.34741.34741.2.0.dta	34741	1171.5	2	0.0011486	GVN	DNEEGFFSAR	GHR	1171.5	0.000379	9.6836	0.0300967		1	sp|P02675|FIBB_HUMAN/	34,N,G/	1|	target	0	-0.34199	0
57500	KashinaA-20-L146-558-4hr-QEP.62599.62599.2.1.dta	62599	1569.69	2	0.0011486	VKS	QGVNDNEEGFFSAR	GHR	1569.69	-0.00233	8.6913	0.0300988		1	sp|P02675|FIBB_HUMAN/	30,S,G/	1|	target	0	-1.05895	5
57501	KashinaA-20-L146-558-4hr-QEP.28700.28700.2.0.dta	28700	1109.58	2	0.0011486	DGR	LLEYDTVTR	EVK	1109.58	0.000736	7.75915	0.0300991		3	sp|Q9HDC9|APMAP_HUMAN/sp|Q9HDC9-2|APMAP_HUMAN/tr|H0Y512|H0Y512_HUMAN/	238,R,E/238,R,E/223,R,E/	1|	target	0	-0.739875	0
57502	KashinaA-20-L146-558-4hr-QEP.135791.135791.3.0.dta	135791	2952.52	3	0.0011486	VLK	DQVNTFDNIFIAPVGISTAMGMISLGLK	GET	2952.52	-0.003156	11.0912	0.0300999		3	sp|P05546|HEP2_HUMAN/	142,K,G/	1|	target	0	-1.82536	8
57503	KashinaA-20-L146-558-4hr-QEP.51558.51558.2.0.dta	51558	974.526	2	0.0011486	EEK	SAVTALWGK	VNV	974.531	-0.004791	9.98	0.0301081	0,Acetyl[AnyN-term];	3	sp|P68871|HBB_HUMAN/tr|A0A2R8Y7R2|A0A2R8Y7R2_HUMAN/tr|F8W6P5|F8W6P5_HUMAN/tr|A0A0J9YWK4|A0A0J9YWK4_HUMAN/	9,K,V/9,K,V/9,K,V/9,K,V/	1|0|	target	0	-1.76065	96
57504	KashinaA-20-L146-558-4hr-QEP.123266.123266.3.0.dta	123266	2574.34	3	0.0011486	LLR	TLNQPDSQLQLTTGNGLFLSEGLK	LVD	2574.34	0.000185	10.9218	0.0301169		3	sp|P01009|A1AT_HUMAN/sp|P01009-2|A1AT_HUMAN/sp|P01009-3|A1AT_HUMAN/tr|A0A0G2JRN3|A0A0G2JRN3_HUMAN/tr|G3V2B9|G3V2B9_HUMAN/tr|A0A024R6I7|A0A024R6I7_HUMAN/tr|G3V544|G3V544_HUMAN/	125,R,L/125,R,L/125,R,L/125,R,L/39,R,L/125,R,L/125,R,L/	1|	target	0	0.735523	4
57505	KashinaA-20-L146-558-4hr-QEP.21328.21328.2.2.dta	21328	1010.56	2	0.0011486	KDT	VQIHDITGK	DCQ	1010.56	-0.000689	10.9924	0.0301189		1	sp|P02679|FIBG_HUMAN/sp|P02679-2|FIBG_HUMAN/tr|C9JPQ9|C9JPQ9_HUMAN/tr|C9JEU5|C9JEU5_HUMAN/tr|C9JC84|C9JC84_HUMAN/tr|C9JU00|C9JU00_HUMAN/	168,T,D/168,T,D/65,T,D/168,T,V/168,T,V/65,T,D/	1|	target	0	-5.34353	0
57506	KashinaA-20-L146-558-4hr-QEP.36756.36756.2.0.dta	36756	909.452	2	0.0011486	TAK	GMALFGEGK	AEF	909.45	0.002158	7.82517	0.0301213		3	sp|P04114|APOB_HUMAN/	3005,K,A/	1|	target	0	-2.0526	0
57507	KashinaA-20-L146-558-4hr-QEP.70392.70392.4.2.dta	70392	2337.14	4	0.0011486	DWK	KGDTFSCMVGHEALPLAFTQK	TID	2337.14	0.000759	10.9457	0.0301289	7,Carbamidomethyl[C];	3	sp|P01876|IGHA1_HUMAN/tr|A0A286YEY1|A0A286YEY1_HUMAN/tr|A0A0G2JMB2|A0A0G2JMB2_HUMAN/	306,K,T/306,K,T/293,K,T/	1|0|	target	1	-0.439201	36
57508	KashinaA-20-L146-558-4hr-QEP.59094.59094.4.3.dta	59094	2564.29	4	0.0011486	LEK	QKPDGVFQEDAPVIHQEMIGGLR	NNN	2564.29	-0.006319	8.0512	0.0301324		3	sp|P01024|CO3_HUMAN/	1111,K,N/	1|	target	1	0.363109	4
57509	KashinaA-20-L146-558-4hr-QEP.9164.9164.2.0.dta	9164	940.484	2	0.0011486	SGK	SAVQGPPER	DLC	940.485	-0.00035	9.03529	0.0301385		3	sp|P01876|IGHA1_HUMAN/sp|P01877|IGHA2_HUMAN/tr|A0A286YEY1|A0A286YEY1_HUMAN/tr|A0A0G2JMB2|A0A0G2JMB2_HUMAN/tr|A0A286YEY5|A0A286YEY5_HUMAN/	168,K,D/155,K,D/168,K,D/155,K,D/155,K,D/	1|	target	0	0.785583	0
57510	KashinaA-20-L146-558-4hr-QEP.94644.94644.2.0.dta	94644	1697.84	2	0.0011486	VPK	SSSNEEVMFLTVQVK	GPT	1697.84	-0.003431	9.40092	0.0301405		3	sp|P01023|A2MG_HUMAN/tr|F8W7L3|F8W7L3_HUMAN/	93,K,G/93,K,G/	1|	target	0	0.955906	4
57511	KashinaA-20-L146-558-4hr-QEP.33967.33967.3.1.dta	33967	1247.6	3	0.0011486	MKR	LGMFNIQHCK	KLS	1247.6	0.000642	6.81299	0.0301408	9,Carbamidomethyl[C];	3	sp|P01009|A1AT_HUMAN/sp|P01009-2|A1AT_HUMAN/sp|P01009-3|A1AT_HUMAN/tr|A0A0G2JRN3|A0A0G2JRN3_HUMAN/tr|A0A024R6I7|A0A024R6I7_HUMAN/	247,R,K/247,R,K/247,R,K/247,R,K/247,R,K/	1|0|	target	0	-1.09184	32
57512	KashinaA-20-L146-558-4hr-QEP.58120.58120.2.0.dta	58120	1569.7	2	0.0011486	VKS	QGVNDNEEGFFSAR	GHR	1569.69	0.006713	9.77751	0.0301408		1	sp|P02675|FIBB_HUMAN/	30,S,G/	1|	target	0	-1.54682	68
57513	KashinaA-20-L146-558-4hr-QEP.59485.59485.3.0.dta	59485	1847.94	3	0.0011486	ITK	VFSNGADLSGVTEEAPLK	LSK	1847.94	0.00037	11.7691	0.0301446	13,Methyl[E];	3	sp|P01009|A1AT_HUMAN/sp|P01009-2|A1AT_HUMAN/tr|A0A0G2JRN3|A0A0G2JRN3_HUMAN/tr|A0A024R6I7|A0A024R6I7_HUMAN/	334,K,L/334,K,L/334,K,L/334,K,L/	1|0|	target	0	0.153164	36
57514	KashinaA-20-L146-558-4hr-QEP.15101.15101.2.1.dta	15101	1043.48	2	0.0011486	TCR	NGQWSEPPK	CLH	1043.48	-0.003804	9.10386	0.030149	1,Deamidated[N];	3	sp|P08603|CFAH_HUMAN/sp|P36980|FHR2_HUMAN/sp|P36980-2|FHR2_HUMAN/sp|Q03591|FHR1_HUMAN/tr|A0A3B3IS28|A0A3B3IS28_HUMAN/tr|A0A3B3ISW6|A0A3B3ISW6_HUMAN/tr|A0A3B3IS00|A0A3B3IS00_HUMAN/tr|A0A3B3IQ51|A0A3B3IQ51_HUMAN/tr|B1AKG0|B1AKG0_HUMAN/tr|A0A3B3IRW0|A0A3B3IRW0_HUMAN/tr|V9GYE7|V9GYE7_HUMAN/	1153,R,C/193,R,C/166,R,C/252,R,C/69,R,C/133,R,C/139,R,C/278,R,C/193,R,C/128,R,C/177,R,C/	1|0|	target	0	-2.66843	96
57515	KashinaA-20-L146-558-4hr-QEP.74084.74084.2.0.dta	74084	1445.67	2	0.0011486	DTK	TYMLAFDVNDEK	NWG	1445.66	0.005577	10.1637	0.0301593		3	sp|P02763|A1AG1_HUMAN/	126,K,N/	1|	target	0	-0.008728	68
57516	KashinaA-20-L146-558-4hr-QEP.30233.30233.2.0.dta	30233	979.557	2	0.0011486	APR	LLIYGASSR	ATG	979.557	0.000329	7.27812	0.0301616		3	sp|P01619|KV320_HUMAN/	66,R,A/	1|	target	0	-2.18966	0
57517	KashinaA-20-L146-558-4hr-QEP.103341.103341.3.0.dta	103341	3069.35	3	0.0011486	AVR	YTTFEYPNTISFSCNTGFYLNGADSAK	CTE	3069.35	0.0074	10.6771	0.030173	14,Carbamidomethyl[C];15,Deamidated[N];	3	sp|P02749|APOH_HUMAN/tr|J3QRN2|J3QRN2_HUMAN/tr|J3QLI0|J3QLI0_HUMAN/	96,R,C/96,R,C/36,R,C/	1|0|0|	target	0	2.91944	36
57518	KashinaA-20-L146-558-4hr-QEP.84806.84806.2.2.dta	84806	1427.81	2	0.0011486	PLN	ELIPLVYIQDPK	GNR	1427.81	0.000206	9.03454	0.0301759		1	sp|P01023|A2MG_HUMAN/	159,N,G/	1|	target	0	0.974251	4
57519	KashinaA-20-L146-558-4hr-QEP.38419.38419.2.0.dta	38419	1896.02	2	0.0011486	VQC	EVQLVESGGGVVRPGGSLR	LSC	1896.03	-0.005819	12.9083	0.0301771		1	sp|A0A0C4DH32|HV320_HUMAN/	19,C,L/	1|	target	1	-4.40509	68
57520	KashinaA-20-L146-558-4hr-QEP.20361.20361.3.0.dta	20361	1445.71	3	0.0011486	NTK	VMDKYTFELSR	RTH	1445.71	0.000368	11.1239	0.0301885	2,Carbamidomethyl[M];	3	sp|P02774|VTDB_HUMAN/sp|P02774-2|VTDB_HUMAN/sp|P02774-3|VTDB_HUMAN/tr|D6RF35|D6RF35_HUMAN/	341,K,R/219,K,R/360,K,R/341,K,R/	1|0|	target	1	-1.46485	37
57521	KashinaA-20-L146-558-4hr-QEP.137328.137328.4.1.dta	137328	4328.96	4	0.0011486	ERR	DTANLFPQTSLTLHMWPDTEGTFNVECLTTDHYTGGMK	QKY	4328.96	0.000571	10.3892	0.0301996	27,Carbamidomethyl[C];	3	sp|P00450|CERU_HUMAN/tr|H7C5R1|H7C5R1_HUMAN/	672,R,Q/455,R,Q/	1|0|	target	0	-0.11478	40
57522	KashinaA-20-L146-558-4hr-QEP.29309.29309.2.0.dta	29309	1255.51	2	0.0011486	CSK	EDGGGWWYNR	CHA	1255.51	-0.000643	9.46267	0.0302014	6,Oxidation[W];	3	sp|P02675|FIBB_HUMAN/tr|D6REL8|D6REL8_HUMAN/	426,K,C/207,K,C/	1|0|	target	0	0.192606	32
57523	KashinaA-20-L146-558-4hr-QEP.28736.28736.2.0.dta	28736	1219.65	2	0.0011486	RNR	CPPPPLPINSK	IQT	1219.65	0.001046	10.8176	0.0302023	1,Carbamidomethyl[C];	3	sp|P05160|F13B_HUMAN/	273,R,I/	1|0|	target	0	-0.057167	36
57524	KashinaA-20-L146-558-4hr-QEP.75537.75537.2.0.dta	75537	983.577	2	0.0011486	IKK	QTALVELVK	HKP	983.577	0.000158	8.47351	0.0302087	0,Gln->pyro-Glu[AnyN-termQ];	3	sp|P02768|ALBU_HUMAN/sp|P02768-2|ALBU_HUMAN/sp|P02768-3|ALBU_HUMAN/tr|D6RHD5|D6RHD5_HUMAN/tr|A0A087WWT3|A0A087WWT3_HUMAN/tr|H0YA55|H0YA55_HUMAN/tr|B7WNR0|B7WNR0_HUMAN/tr|A0A0C4DGB6|A0A0C4DGB6_HUMAN/tr|C9JKR2|C9JKR2_HUMAN/	549,K,H/357,K,H/336,K,H/399,K,H/336,K,H/394,K,H/434,K,H/549,K,H/357,K,H/	1|0|	target	0	-0.668545	32
57525	KashinaA-20-L146-558-4hr-QEP.136769.136769.4.0.dta	136769	4795.37	4	0.0011486	TSP	KVFPLSLCSTQPDGNVVIACLVQGFFPQEPLSVTWSESGQGVTAR	NFP	4795.36	0.008638	13.0657	0.0302158	1,Lys->Met[K];	1	sp|P01876|IGHA1_HUMAN/tr|A0A286YEY1|A0A286YEY1_HUMAN/	6,P,N/6,P,N/	1|0|	target	1	-1.66771	37
57526	KashinaA-20-L146-558-4hr-QEP.24582.24582.3.0.dta	24582	1307.7	3	0.0011486	GHR	KLIASMSSDSLR	HVY	1307.7	0.003291	8.73546	0.0302333		3	sp|P00488|F13A_HUMAN/	704,R,H/	1|	target	1	0.382649	4
57527	KashinaA-20-L146-558-4hr-QEP.105180.105180.3.0.dta	105180	2214.09	3	0.0011486	LLK	ILGDMQPGDYFDLVLFGTR	VQS	2214.09	0.000303	10.3079	0.030236	5,Carbamidomethyl[M];	3	sp|P19827|ITIH1_HUMAN/sp|P19827-2|ITIH1_HUMAN/sp|P19827-3|ITIH1_HUMAN/	317,K,V/175,K,V/29,K,V/	1|0|	target	0	-0.853466	36
57528	KashinaA-20-L146-558-4hr-QEP.38886.38886.3.0.dta	38886	1965.02	3	0.0011486	KKR	EEAPSLRPAPPPISGGGYR	ARP	1965.02	0.001494	13.1722	0.0302366	2,Methyl[E];	3	sp|P02675|FIBB_HUMAN/	53,R,A/	1|0|	target	1	-1.06711	36
57529	KashinaA-20-L146-558-4hr-QEP.35373.35373.2.0.dta	35373	1014.59	2	0.0011486	NNR	SIQLPTTVR	DIM	1014.59	-0.000108	8.42826	0.0302418		3	sp|P15144|AMPN_HUMAN/	528,R,D/	1|	target	0	-0.266547	0
57530	KashinaA-20-L146-558-4hr-QEP.50902.50902.2.0.dta	50902	944.531	2	0.0011486	MKR	LEVDIDIK	IRS	944.53	0.001119	8.53724	0.0302483		3	sp|P02671|FIBA_HUMAN/sp|P02671-2|FIBA_HUMAN/tr|A0A087WUA0|A0A087WUA0_HUMAN/	168,R,I/168,R,I/168,R,I/	1|	target	0	-1.79059	0
57531	KashinaA-20-L146-558-4hr-QEP.131064.131064.3.0.dta	131064	1840.92	3	0.0011486	EPK	AHTSFQISLSVSYTGSR	SAS	1840.92	-0.002426	9.8523	0.0302504		3	sp|P01023|A2MG_HUMAN/	1356,K,S/	1|	target	0	5.5955	4
57532	KashinaA-20-L146-558-4hr-QEP.31830.31830.2.0.dta	31830	938.484	2	0.0011486	LKK	ELSSFIDK	GQE	938.483	0.000779	7.8633	0.0302565		3	sp|P02774|VTDB_HUMAN/sp|P02774-2|VTDB_HUMAN/sp|P02774-3|VTDB_HUMAN/tr|D6RF35|D6RF35_HUMAN/	394,K,G/272,K,G/413,K,G/394,K,G/	1|	target	0	0.320772	0
57533	KashinaA-20-L146-558-4hr-QEP.18799.18799.2.1.dta	18799	949.522	2	0.0011486	KSR	VTISVDTSK	NQF	949.52	0.001762	8.2573	0.0302568		3	sp|P01825|HV459_HUMAN/sp|P0DP07|HV431_HUMAN/sp|P0DP06|HVD34_HUMAN/sp|A0A0C4DH41|HV461_HUMAN/sp|P06331|HV434_HUMAN/sp|P0DP08|HVD82_HUMAN/sp|P01824|HV439_HUMAN/tr|A0A0J9YWU9|A0A0J9YWU9_HUMAN/	85,R,N/87,L,N/87,R,N/87,R,N/92,R,N/86,R,N/94,R,N/87,R,N/	1|	target	0	-1.27782	0
57534	KashinaA-20-L146-558-4hr-QEP.114090.114090.2.0.dta	114090	1865.94	2	0.0011486	GKK	VEGTAFVIFGIQDGEQR	ISL	1865.94	-0.001888	10.0556	0.0302597		3	sp|P01024|CO3_HUMAN/	264,K,I/	1|	target	0	-0.732086	4
57535	KashinaA-20-L146-558-4hr-QEP.42864.42864.2.0.dta	42864	1434.7	2	0.0011486	HMK	SVIPSDGPSVACVK	KAS	1434.7	-0.001113	11.5061	0.030263	12,DeStreak[C];	3	sp|P02787|TRFE_HUMAN/tr|F8WEK9|F8WEK9_HUMAN/tr|C9JB55|C9JB55_HUMAN/tr|F8WCI6|F8WCI6_HUMAN/	46,K,K/46,K,K/2,K,K/46,K,K/	1|0|	target	0	0.909902	36
57536	KashinaA-20-L146-558-4hr-QEP.28872.28872.2.1.dta	28872	1150.51	2	0.0011486	NGR	TSTADYAMFK	VGP	1150.51	-0.003185	10.2655	0.0302662	8,Oxidation[M];	3	sp|P02679|FIBG_HUMAN/sp|P02679-2|FIBG_HUMAN/tr|C9JEU5|C9JEU5_HUMAN/tr|C9JC84|C9JC84_HUMAN/	282,R,V/282,R,V/290,R,V/290,R,V/	1|0|	target	0	1.33354	32
57537	KashinaA-20-L146-558-4hr-QEP.45936.45936.4.1.dta	45936	3363.56	4	0.0011486	LFA	VDSGNDVTDIADDGCPKPPEIAHGYVEHSVR	YQC	3363.55	0.002928	10.2611	0.0302677	15,Propionamide[C];	1	sp|P00738|HPT_HUMAN/sp|P00738-2|HPT_HUMAN/tr|J3QLC9|J3QLC9_HUMAN/tr|A0A0C4DGL8|A0A0C4DGL8_HUMAN/tr|H3BMJ7|H3BMJ7_HUMAN/tr|J3KSV1|J3KSV1_HUMAN/tr|J3QR68|J3QR68_HUMAN/tr|J3QQI8|J3QQI8_HUMAN/tr|H0Y300|H0Y300_HUMAN/tr|H3BS21|H3BS21_HUMAN/tr|J3KRH2|J3KRH2_HUMAN/	18,A,Y/18,A,Y/17,A,Y/18,A,Y/18,A,Y/18,A,Y/17,A,Y/18,A,Y/18,A,Y/18,A,Y/17,A,Y/	1|0|	target	1	-0.240038	36
57538	KashinaA-20-L146-558-4hr-QEP.70526.70526.2.0.dta	70526	1136.6	2	0.0011486	NAT	AIFFLPDEGK	LQH	1136.6	-0.001214	9.64116	0.0302697		1	sp|P01009|A1AT_HUMAN/sp|P01009-2|A1AT_HUMAN/sp|P01009-3|A1AT_HUMAN/tr|A0A0G2JRN3|A0A0G2JRN3_HUMAN/tr|A0A024R6I7|A0A024R6I7_HUMAN/	273,T,L/273,T,L/273,T,L/273,T,L/273,T,L/	1|	target	0	-1.65774	0
57539	KashinaA-20-L146-558-4hr-QEP.115163.115163.2.0.dta	115163	1619.83	2	0.0011486	VGR	TAGWNIPMGLLYNK	INH	1619.82	0.000498	11.459	0.0302794	0,Acetyl[AnyN-term];	3	sp|P02787|TRFE_HUMAN/tr|H7C5E8|H7C5E8_HUMAN/	475,R,I/32,R,I/	1|0|	target	0	0.259496	36
57540	KashinaA-20-L146-558-4hr-QEP.62943.62943.2.1.dta	62943	1252.71	2	0.0011486	LDK	FLASVSTVLTSK	YR_	1252.71	0.000143	5.40872	0.0302797		3	sp|P69905|HBA_HUMAN/tr|G3V1N2|G3V1N2_HUMAN/	128,K,Y/96,K,Y/	1|	target	0	0.954173	0
57541	KashinaA-20-L146-558-4hr-QEP.124255.124255.4.0.dta	124255	4872.05	4	0.0011486	LEK	AVANFFSGSCAPCADGTDFPQLCQLCPGCGCSTLNQYFGYSGAFK	CLK	4872.05	0.006115	8.29942	0.0302891	0,Biotin[AnyN-term];	3	sp|P02787|TRFE_HUMAN/tr|C9JVG0|C9JVG0_HUMAN/	167,K,C/40,K,C/	1|0|	target	0	1.98971	37
57542	KashinaA-20-L146-558-4hr-QEP.44716.44716.4.1.dta	44716	3324.51	4	0.0011486	LFA	VDSGNDVTDIADDGCPKPPEIAHGYVEHSVR	YQC	3324.51	0.005715	13.8064	0.0302909	15,Dioxidation[C];	1	sp|P00738|HPT_HUMAN/sp|P00738-2|HPT_HUMAN/tr|J3QLC9|J3QLC9_HUMAN/tr|A0A0C4DGL8|A0A0C4DGL8_HUMAN/tr|H3BMJ7|H3BMJ7_HUMAN/tr|J3KSV1|J3KSV1_HUMAN/tr|J3QR68|J3QR68_HUMAN/tr|J3QQI8|J3QQI8_HUMAN/tr|H0Y300|H0Y300_HUMAN/tr|H3BS21|H3BS21_HUMAN/tr|J3KRH2|J3KRH2_HUMAN/	18,A,Y/18,A,Y/17,A,Y/18,A,Y/18,A,Y/18,A,Y/17,A,Y/18,A,Y/18,A,Y/18,A,Y/17,A,Y/	1|0|	target	1	3.02006	36
57543	KashinaA-20-L146-558-4hr-QEP.106004.106004.3.1.dta	106004	2110.08	3	0.0011486	EMK	LHTEAQIQEEGTVVELTGR	QSS	2110.08	-0.00072	9.18751	0.0302944		3	sp|P01023|A2MG_HUMAN/	319,K,Q/	1|	target	0	1.8916	4
57544	KashinaA-20-L146-558-4hr-QEP.137221.137221.4.2.dta	137221	3030.34	4	0.0011486	PSK	GHESCMGAVVSEYFVLTAAHCFTVDDK	EHS	3030.34	-0.003622	11.3797	0.0302956	5,Carbamidomethyl[C];21,Carbamidomethyl[C];	3	sp|P00751|CFAB_HUMAN/sp|P00751-2|CFAB_HUMAN/tr|B4E1Z4|B4E1Z4_HUMAN/tr|E7ETN3|E7ETN3_HUMAN/tr|A0A0G2JH38|A0A0G2JH38_HUMAN/	506,K,E/506,K,E/1008,K,E/857,K,E/506,K,E/	1|0|0|	target	0	0.793564	36
57545	KashinaA-20-L146-558-4hr-QEP.89517.89517.3.1.dta	89517	2172.06	3	0.0011486	TPK	SPVGVQPILNEHTFCAGMSK	YQE	2172.06	0.001888	9.27944	0.0302956	15,Carbamidomethyl[C];	3	sp|P00738|HPT_HUMAN/sp|P00738-2|HPT_HUMAN/tr|A0A087WU08|A0A087WU08_HUMAN/tr|J3QLC9|J3QLC9_HUMAN/tr|A0A0C4DGL8|A0A0C4DGL8_HUMAN/tr|J3QR68|J3QR68_HUMAN/tr|H0Y300|H0Y300_HUMAN/	325,K,Y/266,K,Y/200,K,Y/284,K,Y/266,K,Y/323,K,Y/361,K,Y/	1|0|	target	0	1.80195	36
57546	KashinaA-20-L146-558-4hr-QEP.132249.132249.3.0.dta	132249	3246.5	3	0.0011486	DPK	EYANQFMWEYSTNYGQAPLSLLVSYTK	SYL	3246.5	0.001312	12.7306	0.0303038	0,Acetyl[AnyN-term];13,Deamidated[N];	3	sp|P02774|VTDB_HUMAN/sp|P02774-2|VTDB_HUMAN/sp|P02774-3|VTDB_HUMAN/tr|D6RF35|D6RF35_HUMAN/tr|D6RBJ7|D6RBJ7_HUMAN/	153,K,S/31,K,S/172,K,S/153,K,S/153,K,S/	1|0|0|	target	0	-2.43314	36
57547	KashinaA-20-L146-558-4hr-QEP.71817.71817.2.1.dta	71817	1283.57	2	0.0011486	QKK	WQEEMELYR	QKV	1283.57	0.000865	7.97106	0.0303064		3	sp|P02647|APOA1_HUMAN/tr|F8W696|F8W696_HUMAN/	131,K,Q/109,K,Q/	1|	target	0	-0.026127	0
57548	KashinaA-20-L146-558-4hr-QEP.114594.114594.5.0.dta	114594	3625.66	5	0.0011486	PSK	GHESCMGAVVSEYFVLTAAHCFTVDDKEHSIK	VSV	3625.64	0.016439	12.2938	0.0303153	5,Carboxymethyl[C];21,Carbamidomethyl[C];	3	sp|P00751|CFAB_HUMAN/sp|P00751-2|CFAB_HUMAN/tr|B4E1Z4|B4E1Z4_HUMAN/tr|E7ETN3|E7ETN3_HUMAN/tr|A0A0G2JH38|A0A0G2JH38_HUMAN/	506,K,V/506,K,V/1008,K,V/857,K,V/506,K,V/	1|0|0|	target	1	-0.00825	100
57549	KashinaA-20-L146-558-4hr-QEP.128987.128987.2.2.dta	128987	1550.72	2	0.0011486	SSR	SFFSFLGEAFDGAR	DMW	1550.73	-0.006935	9.90622	0.0303167		3	sp|P0DJI9|SAA2_HUMAN/sp|P0DJI9-2|SAA2_HUMAN/sp|P0DJI8|SAA1_HUMAN/tr|G3V1D9|G3V1D9_HUMAN/tr|E9PQD6|E9PQD6_HUMAN/tr|E9PR14|E9PR14_HUMAN/tr|A0A3B3ISW8|A0A3B3ISW8_HUMAN/tr|A0A096LPE2|A0A096LPE2_HUMAN/	19,R,D/19,R,D/19,R,D/19,R,D/19,R,D/19,R,D/19,R,D/19,R,D/	1|	target	0	-2.69148	68
57550	KashinaA-20-L146-558-4hr-QEP.57731.57731.2.0.dta	57731	1910.04	2	0.0011486	VQC	EVQLVESGGVVVQPGGSLR	LSC	1910.03	0.002636	14.6498	0.0303208		1	sp|P0DP04|HV43D_HUMAN/sp|A0A0B4J1X8|HV343_HUMAN/	19,C,L/19,C,L/	1|	target	0	3.41828	4
57551	KashinaA-20-L146-558-4hr-QEP.32432.32432.2.1.dta	32432	1198.53	2	0.0011486	AGR	LVDEDMNSFK	ADV	1198.53	0.002553	8.51914	0.0303244	7,Deamidated[N];	3	sp|Q06033|ITIH3_HUMAN/sp|Q06033-2|ITIH3_HUMAN/tr|A0A087WW43|A0A087WW43_HUMAN/tr|E7ET33|E7ET33_HUMAN/	506,R,A/502,R,A/506,R,A/506,R,A/	1|0|	target	0	0.684229	32
57552	KashinaA-20-L146-558-4hr-QEP.130346.130346.3.0.dta	130346	1916.07	3	0.0011486	SIK	FSVPAGIVIPSFQALTAR	FEV	1916.06	0.001724	9.15724	0.0303279	0,Acetyl[AnyN-term];	3	sp|P04114|APOB_HUMAN/	3868,K,F/	1|0|	target	0	-1.64789	36
57553	KashinaA-20-L146-558-4hr-QEP.29457.29457.3.0.dta	29457	1263.6	3	0.0011486	MKR	LGMFNIQHCK	KLS	1263.6	0.001018	8.39655	0.0303282	3,Oxidation[M];9,Carbamidomethyl[C];	3	sp|P01009|A1AT_HUMAN/sp|P01009-2|A1AT_HUMAN/sp|P01009-3|A1AT_HUMAN/tr|A0A0G2JRN3|A0A0G2JRN3_HUMAN/tr|A0A024R6I7|A0A024R6I7_HUMAN/	247,R,K/247,R,K/247,R,K/247,R,K/247,R,K/	1|0|0|	target	0	-2.76032	32
57554	KashinaA-20-L146-558-4hr-QEP.47205.47205.2.0.dta	47205	1300.66	2	0.0011486	AQS	QVQLMQSGAEVK	KPG	1300.66	0.00068	10.0572	0.0303302	0,Gln->pyro-Glu[AnyN-termQ];	1	tr|A0A0B4J2B8|A0A0B4J2B8_HUMAN/	19,S,K/	1|0|	target	0	-2.75478	36
57555	KashinaA-20-L146-558-4hr-QEP.78263.78263.4.0.dta	78263	5524.57	4	0.0011486	DPK	EYANQFMWEYSTNYGQAPLSLLVSYTKSYLSMVGSCCTSASPTVCFLK	ERL	5524.52	0.045636	8.93105	0.0303326	0,Acetyl[AnyN-term];37,Carbamidomethyl[C];45,Carbamidomethyl[C];	3	sp|P02774|VTDB_HUMAN/sp|P02774-2|VTDB_HUMAN/sp|P02774-3|VTDB_HUMAN/tr|D6RF35|D6RF35_HUMAN/tr|D6RBJ7|D6RBJ7_HUMAN/	153,K,E/31,K,E/172,K,E/153,K,E/153,K,E/	1|0|0|0|	target	1	1.76243	100
57556	KashinaA-20-L146-558-4hr-QEP.60460.60460.4.3.dta	60460	2228.05	4	0.0011486	VKK	LYHSEAFTVNFGDTEEAKK	QIN	2228.05	0.00177	11.6228	0.0303364	0,Acetyl[AnyN-term];	3	sp|P01009|A1AT_HUMAN/sp|P01009-2|A1AT_HUMAN/sp|P01009-3|A1AT_HUMAN/tr|A0A0G2JRN3|A0A0G2JRN3_HUMAN/tr|G3V2B9|G3V2B9_HUMAN/tr|A0A024R6I7|A0A024R6I7_HUMAN/	160,K,Q/160,K,Q/160,K,Q/160,K,Q/74,K,Q/160,K,Q/	1|0|	target	1	-1.20982	36
57557	KashinaA-20-L146-558-4hr-QEP.9050.9050.2.0.dta	9050	990.51	2	0.0011486	PVK	AGVETTTPSK	QSN	990.51	0.000296	8.73798	0.0303379		3	sp|P0DOY2|IGLC2_HUMAN/sp|P0DOY3|IGLC3_HUMAN/	50,K,Q/50,K,Q/	1|	target	0	0.420857	4
57558	KashinaA-20-L146-558-4hr-QEP.117104.117104.3.0.dta	117104	3073.62	3	0.0011486	LSK	SGNTFRPEVHLLPPPSEELALNELVTLT	CLA	3073.62	-0.000271	12.6766	0.0303414		2	sp|P01876|IGHA1_HUMAN/sp|P01877|IGHA2_HUMAN/tr|A0A286YEY1|A0A286YEY1_HUMAN/tr|A0A0G2JMB2|A0A0G2JMB2_HUMAN/tr|A0A286YEY5|A0A286YEY5_HUMAN/	221,K,C/208,K,C/221,K,C/208,K,C/208,K,C/	1|	target	1	-1.2456	4
57559	KashinaA-20-L146-558-4hr-QEP.34764.34764.2.0.dta	34764	812.535	2	0.0011486	___	LLQALVR	GIQ	812.535	0.000105	8.11756	0.0303438		3	REV_sp|O95670|VATG2_HUMAN/REV_sp|O95670-2|VATG2_HUMAN/REV_sp|O95670-3|VATG2_HUMAN/sp|Q8IZT6|ASPM_HUMAN/sp|Q8IZT6-2|ASPM_HUMAN/REV_sp|Q8NB90|AFG2H_HUMAN/REV_sp|Q8NB90-2|AFG2H_HUMAN/sp|P0C0L5|CO4B_HUMAN/REV_sp|P04430|KV116_HUMAN/REV_sp|Q9UHG2|PCS1N_HUMAN/REV_sp|P01601|KVD16_HUMAN/sp|P0C0L4|CO4A_HUMAN/sp|P0C0L4-2|CO4A_HUMAN/REV_sp|Q9NPY3|C1QR1_HUMAN/tr|A0A0G2JL54|A0A0G2JL54_HUMAN/tr|A0A140TA29|A0A140TA29_HUMAN/tr|A0A140TA49|A0A140TA49_HUMAN/tr|A0A140TA32|A0A140TA32_HUMAN/tr|A0A140TA44|A0A140TA44_HUMAN/tr|Q5VYL4|Q5VYL4_HUMAN/tr|A0A0G2JPR0|A0A0G2JPR0_HUMAN/tr|F5GXS0|F5GXS0_HUMAN/REV_tr|H0Y474|H0Y474_HUMAN/	18,G,E/18,G,E/18,G,E/3084,V,G/1499,V,G/139,T,D/36,T,D/384,F,E/107,G,M/150,R,A/107,G,M/384,F,E/384,F,E/572,R,Q/384,F,E/384,F,E/384,F,E/384,F,E/384,F,E/749,V,G/384,F,E/384,F,E/18,G,E/	1|	target	0	0.41946	0
57560	KashinaA-20-L146-558-4hr-QEP.24422.24422.3.0.dta	24422	1206.65	3	0.0011486	FQK	RLDGSVDFKK	NWI	1206.65	0.002231	11.8299	0.030347	0,Acetyl[AnyN-term];	3	sp|P02679|FIBG_HUMAN/sp|P02679-2|FIBG_HUMAN/tr|C9JEU5|C9JEU5_HUMAN/tr|C9JC84|C9JC84_HUMAN/	222,K,N/222,K,N/230,K,N/230,K,N/	1|0|	target	2	1.59671	36
57561	KashinaA-20-L146-558-4hr-QEP.36352.36352.3.2.dta	36352	2314.14	3	0.0011486	DVK	KLYHSEAFTVNFGDTEEAKK	QIN	2314.13	0.002606	11.974	0.030352		3	sp|P01009|A1AT_HUMAN/sp|P01009-2|A1AT_HUMAN/sp|P01009-3|A1AT_HUMAN/tr|A0A0G2JRN3|A0A0G2JRN3_HUMAN/tr|G3V2B9|G3V2B9_HUMAN/tr|A0A024R6I7|A0A024R6I7_HUMAN/	159,K,Q/159,K,Q/159,K,Q/159,K,Q/73,K,Q/159,K,Q/	1|	target	2	-0.925401	4
57562	KashinaA-20-L146-558-4hr-QEP.37202.37202.2.0.dta	37202	909.449	2	0.0011486	TAK	GMALFGEGK	AEF	909.45	-0.000806	9.21778	0.0303535		3	sp|P04114|APOB_HUMAN/	3005,K,A/	1|	target	0	-4.91054	0
57563	KashinaA-20-L146-558-4hr-QEP.71230.71230.3.0.dta	71230	2228.05	3	0.0011486	VKK	LYHSEAFTVNFGDTEEAKK	QIN	2228.05	0.001735	12.5539	0.0303541	0,Acetyl[AnyN-term];	3	sp|P01009|A1AT_HUMAN/sp|P01009-2|A1AT_HUMAN/sp|P01009-3|A1AT_HUMAN/tr|A0A0G2JRN3|A0A0G2JRN3_HUMAN/tr|G3V2B9|G3V2B9_HUMAN/tr|A0A024R6I7|A0A024R6I7_HUMAN/	160,K,Q/160,K,Q/160,K,Q/160,K,Q/74,K,Q/160,K,Q/	1|0|	target	1	-1.71881	36
57564	KashinaA-20-L146-558-4hr-QEP.85286.85286.3.0.dta	85286	1986.99	3	0.0011486	YQK	NNKDSHSLTTNIMEILR	GDF	1986.99	-0.001252	8.60566	0.0303561	1,Deamidated[N];	3	sp|P02671|FIBA_HUMAN/sp|P02671-2|FIBA_HUMAN/tr|A0A087WUA0|A0A087WUA0_HUMAN/	97,K,G/97,K,G/97,K,G/	1|0|	target	1	-5.22609	36
57565	KashinaA-20-L146-558-4hr-QEP.70147.70147.3.2.dta	70147	2211.08	3	0.0011486	VPR	EAGSQKDENLALYVENQFR	EFK	2211.07	0.015557	13.0121	0.0303576		3	sp|P02786|TFR1_HUMAN/tr|G3V0E5|G3V0E5_HUMAN/	155,R,E/74,R,E/	1|	target	1	3.29764	68
57566	KashinaA-20-L146-558-4hr-QEP.94126.94126.3.2.dta	94126	2523.18	3	0.0011486	RLK	TVLSANADHMAQIEGLMDDVDFK	AKV	2523.16	0.013591	9.25418	0.0303585	6,Deamidated_18O(1)[N](Delta_H(1)N(-1)18O(1)[N]);	3	sp|Q9Y4L1|HYOU1_HUMAN/sp|Q9Y4L1-2|HYOU1_HUMAN/tr|K7EQK2|K7EQK2_HUMAN/tr|A0A087X054|A0A087X054_HUMAN/tr|A0A494C039|A0A494C039_HUMAN/tr|E9PJ21|E9PJ21_HUMAN/tr|A0A087WWI4|A0A087WWI4_HUMAN/	317,K,A/230,K,A/317,K,A/317,K,A/317,K,A/317,K,A/317,K,A/	1|0|	target	0	0.078524	100
57567	KashinaA-20-L146-558-4hr-QEP.21155.21155.3.0.dta	21155	1323.65	3	0.0011486	VVK	KDSGFQMNQLR	GKK	1323.65	-0.00146	10.8811	0.030362		3	sp|P02787|TRFE_HUMAN/	121,K,G/	1|	target	1	-0.96003	4
57568	KashinaA-20-L146-558-4hr-QEP.75376.75376.3.0.dta	75376	2621.31	3	0.0011486	ATR	TMQALPYSTVGNSNNYLHLSVLR	TEL	2621.31	-0.005407	14.7874	0.0303664	2,Carbamyl[M];	3	sp|P01024|CO3_HUMAN/	439,R,T/	1|0|	target	0	-1.62749	36
57569	KashinaA-20-L146-558-4hr-QEP.81670.81670.3.3.dta	81670	3195.51	3	0.0011486	EKS	LGPNSCSANGPGLYLIHGPNLYCYSDVEK	LNA	3195.49	0.024736	12.908	0.0303673	6,Carbamidomethyl[C];23,Carbamidomethyl[C];	1	sp|P02790|HEMO_HUMAN/	412,S,L/	1|0|0|	target	0	-0.645999	100
57570	KashinaA-20-L146-558-4hr-QEP.53237.53237.3.0.dta	53237	1335.77	3	0.0011486	GAK	QSGLYFIKPLK	ANQ	1335.77	-0.001184	7.86784	0.0303685	0,Acetyl[AnyN-term];	3	sp|P02679|FIBG_HUMAN/sp|P02679-2|FIBG_HUMAN/tr|C9JPQ9|C9JPQ9_HUMAN/tr|C9JEU5|C9JEU5_HUMAN/tr|C9JC84|C9JC84_HUMAN/tr|C9JU00|C9JU00_HUMAN/	188,K,A/188,K,A/85,K,A/196,K,A/196,K,A/85,K,A/	1|0|	target	1	-2.7246	33
57571	KashinaA-20-L146-558-4hr-QEP.97818.97818.2.0.dta	97818	1386.72	2	0.0011486	SFK	VSFLSALEEYTK	KLN	1386.72	0.00175	7.43896	0.0303694		3	sp|P02647|APOA1_HUMAN/tr|F8W696|F8W696_HUMAN/	250,K,K/228,K,K/	1|	target	0	-1.9612	4
57572	KashinaA-20-L146-558-4hr-QEP.67956.67956.2.0.dta	67956	1785.79	2	0.0011486	DGK	NYCGLPGEYWLGNDK	ISQ	1785.79	-0.001067	10.3985	0.0303729	3,Carbamidomethyl[C];	3	sp|P02675|FIBB_HUMAN/tr|D6REL8|D6REL8_HUMAN/	313,K,I/94,K,I/	1|0|	target	0	0.22504	36
57573	KashinaA-20-L146-558-4hr-QEP.119019.119019.3.0.dta	119019	1795.88	3	0.0011486	FLK	DSITTWEILAVSMSDK	KGI	1795.88	-0.00129	7.94061	0.0303732		3	sp|P01024|CO3_HUMAN/	796,K,K/	1|	target	0	-3.48786	4
57574	KashinaA-20-L146-558-4hr-QEP.115484.115484.3.0.dta	115484	2313.05	3	0.0011486	DEK	GTEAAGAMFLEAIPMSIPPEVK	FNK	2313.06	-0.007466	11.3773	0.0303806	11,Cation_Fe[II][E];	3	sp|P01009|A1AT_HUMAN/tr|A0A024R6I7|A0A024R6I7_HUMAN/	367,K,F/367,K,F/	1|0|	target	0	0.503161	100
57575	KashinaA-20-L146-558-4hr-QEP.33192.33192.2.0.dta	33192	980.497	2	0.0011486	VGR	VGYVSGWGR	NAN	980.495	0.001718	8.14562	0.0303806		3	sp|P00738|HPT_HUMAN/sp|P00738-2|HPT_HUMAN/tr|A0A087WU08|A0A087WU08_HUMAN/tr|J3QLC9|J3QLC9_HUMAN/tr|A0A0C4DGL8|A0A0C4DGL8_HUMAN/tr|J3QR68|J3QR68_HUMAN/tr|H0Y300|H0Y300_HUMAN/tr|H3BS21|H3BS21_HUMAN/	277,R,N/218,R,N/152,R,N/236,R,N/218,R,N/275,R,N/313,R,N/178,R,N/	1|	target	0	-0.150415	0
57576	KashinaA-20-L146-558-4hr-QEP.69549.69549.2.2.dta	69549	2161.86	2	0.0011486	NDK	FEGNCAEQDGSGWWMNK	CHA	2161.86	0.003996	9.08595	0.0303853	5,HexNAc[C];	3	sp|P02679|FIBG_HUMAN/sp|P02679-2|FIBG_HUMAN/tr|C9JEU5|C9JEU5_HUMAN/tr|C9JC84|C9JC84_HUMAN/	347,K,C/347,K,C/355,K,C/355,K,C/	1|0|	target	0	1.14417	36
57577	KashinaA-20-L146-558-4hr-QEP.32013.32013.2.1.dta	32013	1355.64	2	0.0011486	TKK	VIESEEITEVK	DNK	1355.63	0.007782	11.4554	0.0303918	4,Phospho[S];	3	sp|Q92954-6|PRG4_HUMAN/	147,K,D/	1|0|	target	0	-2.04962	96
57578	KashinaA-20-L146-558-4hr-QEP.5280.5280.2.0.dta	5280	1091.55	2	0.0011486	MFK	VGPEADKYR	LTY	1091.55	0.000494	9.91619	0.0303947	7,Carbamidomethyl[K](Gly[K]);	3	sp|P02679|FIBG_HUMAN/sp|P02679-2|FIBG_HUMAN/tr|C9JEU5|C9JEU5_HUMAN/tr|C9JC84|C9JC84_HUMAN/	292,K,L/292,K,L/300,K,L/300,K,L/	1|0|	target	1	0.876904	32
57579	KashinaA-20-L146-558-4hr-QEP.123956.123956.3.1.dta	123956	2382.17	3	0.0011486	QPK	ANFDAQQFAGTWLLVAVGSACR	FLQ	2382.17	0.001964	9.20426	0.0304009	21,Carbamidomethyl[C];	3	sp|P07360|CO8G_HUMAN/	39,K,F/	1|0|	target	0	-1.19584	36
57580	KashinaA-20-L146-558-4hr-QEP.25267.25267.2.1.dta	25267	1233.56	2	0.0011486	FQR	DYYVSTAVCR	STV	1233.56	0.004951	8.88021	0.0304024	9,Carbamidomethyl[C];	3	sp|Q13103|SPP24_HUMAN/tr|C9J6K0|C9J6K0_HUMAN/	107,R,S/27,R,S/	1|0|	target	0	0.479	96
57581	KashinaA-20-L146-558-4hr-QEP.106850.106850.3.0.dta	106850	1730.91	3	0.0011486	HVK	HFVINLIGDFEVAEK	INA	1730.91	0.00126	9.78355	0.0304092		3	sp|P04114|APOB_HUMAN/	2318,K,I/	1|	target	0	-1.69196	4
57582	KashinaA-20-L146-558-4hr-QEP.6438.6438.2.1.dta	6438	895.476	2	0.0011486	KPK	NPANPVQR	ILG	895.474	0.001211	9.20314	0.0304092		3	sp|P00738|HPT_HUMAN/sp|P00738-2|HPT_HUMAN/sp|P00739|HPTR_HUMAN/sp|P00739-2|HPTR_HUMAN/tr|A0A0C4DGL8|A0A0C4DGL8_HUMAN/tr|J3KTC3|J3KTC3_HUMAN/tr|J3QR68|J3QR68_HUMAN/tr|H0Y300|H0Y300_HUMAN/	153,K,I/94,K,I/95,K,I/132,K,I/94,K,I/95,K,I/151,K,I/189,K,I/	1|	target	0	1.33756	0
57583	KashinaA-20-L146-558-4hr-QEP.92116.92116.5.0.dta	92116	3733.62	5	0.0011486	SER	GSAGHWTSESSVSGSTGQWHSESGSFRPDSPGSGNAR	PNN	3733.62	-8.5e-05	10.6429	0.0304092		3	sp|P02671|FIBA_HUMAN/sp|P02671-2|FIBA_HUMAN/	367,R,P/367,R,P/	1|	target	1	2.31941	4
57584	KashinaA-20-L146-558-4hr-QEP.63729.63729.3.0.dta	63729	1712.77	3	0.0011486	CHR	GECQAEGVLFFQGDR	EWF	1712.77	-0.002925	11.7878	0.0304098	3,Carbamidomethyl[C];	3	sp|P02790|HEMO_HUMAN/tr|Q9BS19|Q9BS19_HUMAN/	151,R,E/151,R,E/	1|0|	target	0	-0.842732	36
57585	KashinaA-20-L146-558-4hr-QEP.70067.70067.3.0.dta	70067	2293.12	3	0.0011486	SFR	SSQSLVHSDGNTYLSWLQQR	PGQ	2293.12	0.002144	12.3155	0.0304136	11,Asn->Thr[N];	3	sp|A0A075B6R9|KVD24_HUMAN/sp|A0A0C4DH68|KV224_HUMAN/	44,R,P/44,R,P/	1|0|	target	0	-1.36944	36
57586	KashinaA-20-L146-558-4hr-QEP.53106.53106.2.0.dta	53106	1910.87	2	0.0011486	KSR	LLATLCSAEVCQCAEGK	CPR	1910.87	0.009105	7.11965	0.030418	6,Carboxymethyl[C];11,Carbamidomethyl[C];13,Carbamidomethyl[C];	3	sp|P0C0L5|CO4B_HUMAN/sp|P0C0L4|CO4A_HUMAN/sp|P0C0L4-2|CO4A_HUMAN/tr|A0A0G2JL54|A0A0G2JL54_HUMAN/tr|A0A140TA29|A0A140TA29_HUMAN/tr|A0A140TA49|A0A140TA49_HUMAN/tr|A0A140TA32|A0A140TA32_HUMAN/tr|A0A140TA44|A0A140TA44_HUMAN/tr|A0A0G2JPR0|A0A0G2JPR0_HUMAN/tr|A0A3B3ISA6|A0A3B3ISA6_HUMAN/tr|F5GXS0|F5GXS0_HUMAN/	1577,R,C/1577,R,C/1531,R,C/1531,R,C/1531,R,C/1531,R,C/1531,R,C/1531,R,C/1577,R,C/1129,R,C/1531,R,C/	1|0|0|0|	target	0	-0.583879	100
57587	KashinaA-20-L146-558-4hr-QEP.66268.66268.4.1.dta	66268	2222.21	4	0.0011486	LLR	LHQPVVLTDHVVPLCLPER	TFS	2222.21	-0.00274	11.2245	0.0304236	15,Carbamidomethyl[C];	3	sp|P08709|FA7_HUMAN/sp|P08709-2|FA7_HUMAN/tr|F5H8B0|F5H8B0_HUMAN/	307,R,T/285,R,T/223,R,T/	1|0|	target	0	-1.54615	36
57588	KashinaA-20-L146-558-4hr-QEP.91857.91857.3.0.dta	91857	2593.13	3	0.0011486	PER	DLCGCYSVSSVLPGCAEPWNHGK	TFT	2593.13	0.001559	10.9045	0.0304236	3,Carbamidomethyl[C];5,Carbamidomethyl[C];15,Carbamidomethyl[C];	3	sp|P01876|IGHA1_HUMAN/tr|A0A286YEY1|A0A286YEY1_HUMAN/	177,R,T/177,R,T/	1|0|0|0|	target	0	-0.867298	36
57589	KashinaA-20-L146-558-4hr-QEP.11176.11176.2.0.dta	11176	1059.54	2	0.0011486	IYD	ASSLESGVPSR	FSG	1059.54	-0.000515	10.2351	0.0304239	3,Ser->Gly[S];	3	sp|A0A0B4J2D9|KVD13_HUMAN/sp|P0DP09|KV113_HUMAN/sp|P01602|KV105_HUMAN/	72,D,F/72,D,F/72,K,F/	1|0|	target	0	-2.36432	32
57590	KashinaA-20-L146-558-4hr-QEP.8716.8716.3.0.dta	8716	2233.88	3	0.0011486	ICR	KYSDASDCHGEDSQAFCEK	FSG	2233.88	0.000852	9.84873	0.0304242	8,Carbamidomethyl[C];17,Carbamidomethyl[C];	3	sp|P01023|A2MG_HUMAN/	270,R,F/	1|0|0|	target	1	0.102731	36
57591	KashinaA-20-L146-558-4hr-QEP.93897.93897.2.1.dta	93897	1552.67	2	0.0011486	VKS	QGVNDNEEGFFSAR	GHR	1552.67	0.002627	11.1176	0.0304316	0,Gln->pyro-Glu[AnyN-termQ];	1	sp|P02675|FIBB_HUMAN/	30,S,G/	1|0|	target	0	1.0242	36
57592	KashinaA-20-L146-558-4hr-QEP.117154.117154.3.2.dta	117154	1772	3	0.0011486	EEK	LYLVQGTQVYVFLTK	GGY	1772	-0.000142	8.64401	0.0304319		3	sp|P02790|HEMO_HUMAN/	317,K,G/	1|	target	0	-0.795328	4
57593	KashinaA-20-L146-558-4hr-QEP.7260.7260.2.0.dta	7260	865.398	2	0.0011486	DRK	CYGPGVGR	IWL	865.398	-0.000725	9.23239	0.0304375	1,Carbamidomethyl[C];	3	sp|O43866|CD5L_HUMAN/	299,K,I/	1|0|	target	0	-1.27456	32
57594	KashinaA-20-L146-558-4hr-QEP.118433.118433.2.2.dta	118433	1742.8	2	0.0011486	TTK	EQLGEFYEALDCLR	IPK	1742.81	-0.002978	6.68855	0.0304396	12,Carbamidomethyl[C];	3	sp|P02763|A1AG1_HUMAN/	153,K,I/	1|0|	target	0	-1.29688	36
57595	KashinaA-20-L146-558-4hr-QEP.128853.128853.4.2.dta	128853	2627.12	4	0.0011486	DYR	MDWLVPATCEPIQSVFFFSGDK	YYR	2627.14	-0.017764	11.5313	0.0304396	9,monomethylphosphothione[C];	3	sp|P04004|VTNC_HUMAN/tr|H0YJW9|H0YJW9_HUMAN/	421,R,Y/79,R,Y/	1|0|	target	0	-1.01018	100
57596	KashinaA-20-L146-558-4hr-QEP.35803.35803.3.0.dta	35803	2443.17	3	0.0011486	IIR	KGGETSEMYLIQPDSSVKPYR	VYC	2443.18	-0.010196	15.3466	0.0304401	0,Acetyl[AnyN-term];8,Oxidation[M];	3	sp|P02675|FIBB_HUMAN/tr|D6REL8|D6REL8_HUMAN/	246,R,V/27,R,V/	1|0|0|	target	2	0.580146	100
57597	KashinaA-20-L146-558-4hr-QEP.66446.66446.2.0.dta	66446	1559.78	2	0.0011486	NIK	MEAENLEQLIDQK	LKD	1559.77	0.006431	8.90074	0.0304419	2,Glu->Gln[E];	3	sp|P11047|LAMC1_HUMAN/	1290,K,L/	1|0|	target	0	-1.31368	97
57598	KashinaA-20-L146-558-4hr-QEP.9067.9067.2.0.dta	9067	1836.91	2	0.0011486	AWK	ADSSPVKAGVETTTPSK	QSN	1836.91	-0.000226	13.9214	0.0304455	7,Hex[K];	3	sp|P0DOY2|IGLC2_HUMAN/sp|P0DOY3|IGLC3_HUMAN/	43,K,Q/43,K,Q/	1|0|	target	1	-1.83657	36
57599	KashinaA-20-L146-558-4hr-QEP.47061.47061.2.0.dta	47061	1706.76	2	0.0011486	LCK	LCMGSGLNLCEPNNK	EGY	1706.77	-0.001754	9.79979	0.0304508	2,Carbamidomethyl[C];10,Carbamidomethyl[C];	3	sp|P02787|TRFE_HUMAN/tr|H7C5E8|H7C5E8_HUMAN/	515,K,E/72,K,E/	1|0|0|	target	0	1.45213	36
57600	KashinaA-20-L146-558-4hr-QEP.35155.35155.2.1.dta	35155	1131.67	2	0.0011486	YSR	RIDITLSSVK	CFH	1131.67	0.001804	10.1694	0.0304546		3	sp|Q08380|LG3BP_HUMAN/tr|K7EP36|K7EP36_HUMAN/	215,R,C/215,R,C/	1|	target	1	0.390144	4
57601	KashinaA-20-L146-558-4hr-QEP.103704.103704.2.1.dta	103704	1248.67	2	0.0011486	LKK	LSFYYLIMAK	GGI	1248.67	-0.001521	9.0426	0.0304561		3	sp|P01023|A2MG_HUMAN/tr|H0YFH1|H0YFH1_HUMAN/	492,K,G/10,K,G/	1|	target	0	-3.25582	4
57602	KashinaA-20-L146-558-4hr-QEP.135609.135609.3.0.dta	135609	1772	3	0.0011486	EEK	LYLVQGTQVYVFLTK	GGY	1772	-0.003321	8.28615	0.0304661		3	sp|P02790|HEMO_HUMAN/	317,K,G/	1|	target	0	-2.07769	4
57603	KashinaA-20-L146-558-4hr-QEP.95861.95861.2.1.dta	95861	1076.62	2	0.0011486	CKK	LSSWVLLMK	YLG	1076.62	0.000204	7.1782	0.0304711		3	sp|P01009|A1AT_HUMAN/sp|P01009-2|A1AT_HUMAN/sp|P01009-3|A1AT_HUMAN/tr|A0A0G2JRN3|A0A0G2JRN3_HUMAN/tr|A0A024R6I7|A0A024R6I7_HUMAN/	258,K,Y/258,K,Y/258,K,Y/258,K,Y/258,K,Y/	1|	target	0	-1.256	0
57604	KashinaA-20-L146-558-4hr-QEP.82133.82133.2.0.dta	82133	1070.62	2	0.0011486	SLK	IEIPLPFGGK	SSR	1070.62	0.000478	7.29863	0.0304794		3	sp|P04114|APOB_HUMAN/	1295,K,S/	1|	target	0	-1.61051	4
57605	KashinaA-20-L146-558-4hr-QEP.48865.48865.4.0.dta	48865	1774.02	4	0.0011486	RPK	GVALHRPDVYLLPPAR	EQL	1774.01	0.007706	11.7665	0.0304821		3	sp|P01871|IGHM_HUMAN/sp|P01871-2|IGHM_HUMAN/	322,K,E/322,K,E/	1|	target	1	-0.527048	68
57606	KashinaA-20-L146-558-4hr-QEP.7353.7353.2.0.dta	7353	1174.54	2	0.0011486	CIR	HYEGSTVPEK	KTP	1174.54	-0.001868	10.4742	0.0304821	0,Formyl[AnyN-term];	3	sp|P00738|HPT_HUMAN/sp|P00738-2|HPT_HUMAN/tr|A0A087WU08|A0A087WU08_HUMAN/tr|J3QLC9|J3QLC9_HUMAN/tr|A0A0C4DGL8|A0A0C4DGL8_HUMAN/tr|J3QR68|J3QR68_HUMAN/tr|H0Y300|H0Y300_HUMAN/tr|H3BS21|H3BS21_HUMAN/	311,R,K/252,R,K/186,R,K/270,R,K/252,R,K/309,R,K/347,R,K/212,R,-/	1|0|	target	0	-2.9421	32
57607	KashinaA-20-L146-558-4hr-QEP.79589.79589.4.2.dta	79589	3299.65	4	0.0011486	ATR	PYSIHAHGVQTESSTVTPTLPGETLTYVWK	IPE	3299.66	-0.003676	10.0808	0.0304901		3	sp|P00450|CERU_HUMAN/tr|H7C5R1|H7C5R1_HUMAN/tr|E9PFZ2|E9PFZ2_HUMAN/	830,R,I/613,R,I/759,R,I/	1|	target	0	-2.86882	4
57608	KashinaA-20-L146-558-4hr-QEP.54303.54303.2.0.dta	54303	1283.57	2	0.0011486	QKK	WQEEMELYR	QKV	1283.57	-0.001321	7.90268	0.0304995		3	sp|P02647|APOA1_HUMAN/tr|F8W696|F8W696_HUMAN/	131,K,Q/109,K,Q/	1|	target	0	0.806035	0
57609	KashinaA-20-L146-558-4hr-QEP.64287.64287.2.1.dta	64287	1511.77	2	0.0011486	TGK	AAQVTIQSSGTFSSK	FQV	1511.77	0.000449	9.16906	0.0305031		3	sp|P01023|A2MG_HUMAN/	1274,K,F/	1|	target	0	-1.57776	4
57610	KashinaA-20-L146-558-4hr-QEP.124117.124117.3.0.dta	124117	2915.37	3	0.0011486	CEN	SPSDTSSVAVGCLAQDFLPDSITFSWK	YKN	2915.38	-0.002463	12.1555	0.0305054	12,Carbamidomethyl[C];	1	sp|P01871|IGHM_HUMAN/sp|P01871-2|IGHM_HUMAN/	16,N,Y/16,N,Y/	1|0|	target	0	0.160817	36
57611	KashinaA-20-L146-558-4hr-QEP.121203.121203.4.0.dta	121203	3718.77	4	0.0011486	FPR	TPGIWLLHCHVTDHIHAGMETTYTVLQNEDTK	SG_	3718.76	0.012287	10.6092	0.0305081	9,Carboxymethyl[C];	3	sp|P00450|CERU_HUMAN/	1031,R,S/	1|0|	target	0	1.98063	100
57612	KashinaA-20-L146-558-4hr-QEP.18056.18056.2.0.dta	18056	1163.69	2	0.0011486	IEK	VQHIQLLQK	NVR	1163.69	0.00062	11.2603	0.0305081	3,Carbamidomethyl[H];	3	sp|P02671|FIBA_HUMAN/sp|P02671-2|FIBA_HUMAN/tr|A0A087WUA0|A0A087WUA0_HUMAN/	148,K,N/148,K,N/148,K,N/	1|0|	target	0	-1.09363	32
57613	KashinaA-20-L146-558-4hr-QEP.75732.75732.3.0.dta	75732	2172.06	3	0.0011486	TPK	SPVGVQPILNEHTFCAGMSK	YQE	2172.06	0.001589	5.50962	0.0305084	15,Carbamidomethyl[C];	3	sp|P00738|HPT_HUMAN/sp|P00738-2|HPT_HUMAN/tr|A0A087WU08|A0A087WU08_HUMAN/tr|J3QLC9|J3QLC9_HUMAN/tr|A0A0C4DGL8|A0A0C4DGL8_HUMAN/tr|J3QR68|J3QR68_HUMAN/tr|H0Y300|H0Y300_HUMAN/	325,K,Y/266,K,Y/200,K,Y/284,K,Y/266,K,Y/323,K,Y/361,K,Y/	1|0|	target	0	0.271951	36
57614	KashinaA-20-L146-558-4hr-QEP.42186.42186.4.0.dta	42186	3136.43	4	0.0011486	AVD	SGNDVTDIADDGCPKPPEIAHGYVEHSVR	YQC	3136.43	0.004987	17.6046	0.0305114	3,Deamidated[N];13,Carbamidomethyl[C];	1	sp|P00738|HPT_HUMAN/sp|P00738-2|HPT_HUMAN/tr|J3QLC9|J3QLC9_HUMAN/tr|A0A0C4DGL8|A0A0C4DGL8_HUMAN/tr|H3BMJ7|H3BMJ7_HUMAN/tr|J3KSV1|J3KSV1_HUMAN/tr|J3QR68|J3QR68_HUMAN/tr|J3QQI8|J3QQI8_HUMAN/tr|H0Y300|H0Y300_HUMAN/tr|H3BS21|H3BS21_HUMAN/tr|J3KRH2|J3KRH2_HUMAN/	20,D,Y/20,D,Y/19,D,Y/20,D,Y/20,D,Y/20,D,Y/19,D,Y/20,D,Y/20,D,Y/20,D,Y/19,D,Y/	1|0|0|	target	1	1.30579	36
57615	KashinaA-20-L146-558-4hr-QEP.101410.101410.3.0.dta	101410	2427.19	3	0.0011486	TRK	YNPIPSVQLMGNGFHFLAGEPR	GEV	2427.19	0.001342	11.3951	0.0305185	12,Ammonia-loss[N];	3	sp|P13671|CO6_HUMAN/	183,K,G/	1|0|	target	0	-2.04135	36
57616	KashinaA-20-L146-558-4hr-QEP.130581.130581.4.0.dta	130581	3927.59	4	0.0011486	MSK	YQEDTCYGDAGSAFAVHDLEEDTWYATGILSFDK	SCA	3927.61	-0.017024	9.07516	0.0305187	6,monomethylphosphothione[C];	3	sp|P00738|HPT_HUMAN/sp|P00738-2|HPT_HUMAN/tr|A0A087WU08|A0A087WU08_HUMAN/tr|J3QLC9|J3QLC9_HUMAN/tr|A0A0C4DGL8|A0A0C4DGL8_HUMAN/tr|J3QR68|J3QR68_HUMAN/tr|H0Y300|H0Y300_HUMAN/	345,K,S/286,K,S/220,K,S/304,K,S/286,K,S/343,K,S/381,K,S/	1|0|	target	0	0.506306	100
57617	KashinaA-20-L146-558-4hr-QEP.105523.105523.3.0.dta	105523	1974.94	3	0.0011486	KLR	EQLGPVTQEFWDNLEK	ETE	1974.94	-0.001547	9.74408	0.0305208	0,Acetyl[AnyN-term];	3	sp|P02647|APOA1_HUMAN/tr|F8W696|F8W696_HUMAN/	85,R,E/63,R,E/	1|0|	target	0	-2.47797	36
57618	KashinaA-20-L146-558-4hr-QEP.18164.18164.2.0.dta	18164	983.552	2	0.0011486	TTW	EIHGLSLSK	TKG	983.552	-0.000297	10.7	0.0305332		1	sp|P0C0L5|CO4B_HUMAN/sp|P0C0L4|CO4A_HUMAN/sp|P0C0L4-2|CO4A_HUMAN/tr|A0A0G2JL54|A0A0G2JL54_HUMAN/tr|A0A140TA29|A0A140TA29_HUMAN/tr|A0A140TA49|A0A140TA49_HUMAN/tr|A0A140TA32|A0A140TA32_HUMAN/tr|A0A140TA44|A0A140TA44_HUMAN/tr|A0A0G2JPR0|A0A0G2JPR0_HUMAN/tr|A0A3B3ISA6|A0A3B3ISA6_HUMAN/tr|F5GXS0|F5GXS0_HUMAN/	806,W,T/806,W,T/806,W,T/806,W,T/806,W,T/806,W,T/806,W,T/806,W,T/806,W,T/375,W,T/806,W,T/	1|	target	0	0.109995	0
57619	KashinaA-20-L146-558-4hr-QEP.51816.51816.2.0.dta	51816	1272.77	2	0.0011486	TPL	FLKPGIPYPIK	VQV	1272.77	0.001326	10.8137	0.0305332		1	sp|P01031|CO5_HUMAN/	361,L,V/	1|	target	1	-0.130099	0
57620	KashinaA-20-L146-558-4hr-QEP.48166.48166.2.0.dta	48166	1782.77	2	0.0011486	QVK	DNENVVNEYSSELEK	HQL	1782.77	0.000392	7.94599	0.030535	5,Carbonyl[V];	3	sp|P02675|FIBB_HUMAN/	163,K,H/	1|0|	target	0	-5.41782	36
57621	KashinaA-20-L146-558-4hr-QEP.24951.24951.2.0.dta	24951	888.504	2	0.0011486	VHK	AVLTIDEK	GTE	888.504	0.000129	8.00967	0.0305386		3	sp|P01009|A1AT_HUMAN/sp|P20848|A1ATR_HUMAN/tr|A0A0G2JPK4|A0A0G2JPK4_HUMAN/tr|A0A024R6I7|A0A024R6I7_HUMAN/	359,K,G/361,V,G/362,V,G/359,K,G/	1|	target	0	0.48536	0
57622	KashinaA-20-L146-558-4hr-QEP.19937.19937.3.2.dta	19937	1325.64	3	0.0011486	PDR	FSGSGSGTDFTLK	ISR	1325.65	-0.003451	9.03254	0.0305401	9,Asp->His[D];	3	sp|P06310|KV230_HUMAN/sp|A0A075B6S6|KVD30_HUMAN/sp|A0A075B6P5|KV228_HUMAN/sp|A0A075B6S2|KVD29_HUMAN/sp|A0A087WW87|KV240_HUMAN/sp|P01615|KVD28_HUMAN/sp|A0A0A0MRZ7|KVD26_HUMAN/sp|A2NJV5|KV229_HUMAN/sp|P01614|KVD40_HUMAN/tr|A0A087X0Q4|A0A087X0Q4_HUMAN/tr|A0A5H1ZRS9|A0A5H1ZRS9_HUMAN/tr|A0A5H1ZRS2|A0A5H1ZRS2_HUMAN/	86,R,I/86,R,I/86,R,I/86,R,I/87,R,I/86,R,I/86,R,I/86,R,I/87,R,I/68,R,I/66,R,I/66,R,I/	1|0|	target	0	-1.62123	32
57623	KashinaA-20-L146-558-4hr-QEP.117125.117125.4.0.dta	117125	4329.96	4	0.0011486	ERR	DTANLFPQTSLTLHMWPDTEGTFNVECLTTDHYTGGMK	QKY	4329.94	0.018609	12.0688	0.0305404	24,Deamidated[N];27,Carbamidomethyl[C];	3	sp|P00450|CERU_HUMAN/tr|H7C5R1|H7C5R1_HUMAN/	672,R,Q/455,R,Q/	1|0|0|	target	0	2.70349	100
57624	KashinaA-20-L146-558-4hr-QEP.62943.62943.2.0.dta	62943	1253.66	2	0.0011486	THR	IHWESASLLR	SEE	1253.66	-0.000364	7.55212	0.0305412	0,Acetyl[AnyN-term];	3	sp|P01024|CO3_HUMAN/tr|M0QYC8|M0QYC8_HUMAN/	1310,R,S/4,R,S/	1|0|	target	0	0.308283	32
57625	KashinaA-20-L146-558-4hr-QEP.106883.106883.3.0.dta	106883	1899.88	3	0.0011486	CEK	FSGQLNSHGCFYQQVK	TKV	1899.88	0.002738	11.3286	0.0305421	10,Carbamidomethyl[C];	3	sp|P01023|A2MG_HUMAN/	289,K,T/	1|0|	target	0	1.69118	36
57626	KashinaA-20-L146-558-4hr-QEP.95013.95013.2.0.dta	95013	1697.84	2	0.0011486	VPK	SSSNEEVMFLTVQVK	GPT	1697.84	-0.006238	8.65852	0.0305421		3	sp|P01023|A2MG_HUMAN/tr|F8W7L3|F8W7L3_HUMAN/	93,K,G/93,K,G/	1|	target	0	1.25073	68
57627	KashinaA-20-L146-558-4hr-QEP.47858.47858.2.0.dta	47858	1254.72	2	0.0011486	QLK	HLSLLTTLSNR	VCS	1254.72	0.000184	10.0858	0.030543		3	sp|P02774|VTDB_HUMAN/sp|P02774-2|VTDB_HUMAN/sp|P02774-3|VTDB_HUMAN/tr|D6RF35|D6RF35_HUMAN/tr|D6RBJ7|D6RBJ7_HUMAN/	207,K,V/85,K,V/226,K,V/207,K,V/207,K,V/	1|	target	0	-0.535709	4
57628	KashinaA-20-L146-558-4hr-QEP.38129.38129.2.0.dta	38129	2108.96	2	0.0011486	SQA	RHFWQQDEPPQSPWDR	VKD	2108.97	-0.004025	14.6977	0.0305433		1	sp|P02647|APOA1_HUMAN/	18,A,V/	1|	target	1	-4.53338	4
57629	KashinaA-20-L146-558-4hr-QEP.43943.43943.2.0.dta	43943	2021.97	2	0.0011486	TCR	DTSCVNPPTVQNAYIVSR	QMS	2021.96	0.00965	11.2269	0.0305436	4,Carbamidomethyl[C];12,Deamidated[N];	3	sp|P08603|CFAH_HUMAN/	1044,R,Q/	1|0|0|	target	0	4.53693	100
57630	KashinaA-20-L146-558-4hr-QEP.118521.118521.4.1.dta	118521	4089.89	4	0.0011486	PGK	EYLIMGLDGATYDLEGHPQYLLDSNSWIEEMPSER	LCR	4089.89	0.004887	11.1654	0.0305454	15,Glu->Phe[E];	3	sp|P0C0L5|CO4B_HUMAN/sp|P0C0L4|CO4A_HUMAN/sp|P0C0L4-2|CO4A_HUMAN/tr|A0A0G2JL54|A0A0G2JL54_HUMAN/tr|A0A140TA29|A0A140TA29_HUMAN/tr|A0A140TA49|A0A140TA49_HUMAN/tr|A0A140TA32|A0A140TA32_HUMAN/tr|A0A140TA44|A0A140TA44_HUMAN/tr|A0A0G2JPR0|A0A0G2JPR0_HUMAN/tr|A0A3B3ISA6|A0A3B3ISA6_HUMAN/tr|F5GXS0|F5GXS0_HUMAN/	1681,K,L/1681,K,L/1635,K,L/1635,K,L/1635,K,L/1635,K,L/1635,K,L/1635,K,L/1681,K,L/1233,K,L/1635,K,L/	1|0|	target	0	0.596176	36
57631	KashinaA-20-L146-558-4hr-QEP.32471.32471.3.0.dta	32471	1491.75	3	0.0011486	IMK	YEASILTHDSSIR	YLQ	1491.74	0.00138	8.90543	0.030546		3	sp|P02679|FIBG_HUMAN/sp|P02679-2|FIBG_HUMAN/tr|C9JPQ9|C9JPQ9_HUMAN/tr|C9JEU5|C9JEU5_HUMAN/tr|C9JC84|C9JC84_HUMAN/tr|C9JU00|C9JU00_HUMAN/	121,K,Y/121,K,Y/18,K,Y/121,K,Y/121,K,Y/18,K,Y/	1|	target	0	0.831256	4
57632	KashinaA-20-L146-558-4hr-QEP.36888.36888.2.0.dta	36888	1863.82	2	0.0011486	EVK	DTEEEDFHVDQATTVK	VPM	1863.82	-0.001334	9.71208	0.0305472		3	tr|A0A0G2JRN3|A0A0G2JRN3_HUMAN/tr|A0A024R6I7|A0A024R6I7_HUMAN/	225,K,V/225,K,V/	1|	target	0	1.951	4
57633	KashinaA-20-L146-558-4hr-QEP.17610.17610.2.0.dta	17610	1124.53	2	0.0011486	ATY	AFSGTHYWR	LDT	1124.53	0.000737	9.49643	0.0305528		1	sp|P02790|HEMO_HUMAN/	275,Y,L/	1|	target	0	0.449383	0
57634	KashinaA-20-L146-558-4hr-QEP.77535.77535.2.0.dta	77535	1396.64	2	0.0011486	NEK	DYELLCLDGTR	KPV	1396.64	0.003146	10.187	0.0305537	0,Acetyl[AnyN-term];6,Carbamidomethyl[C];	3	sp|P02787|TRFE_HUMAN/	576,K,K/	1|0|0|	target	0	-0.157802	36
57635	KashinaA-20-L146-558-4hr-QEP.39164.39164.2.1.dta	39164	1554.77	2	0.0011486	SMK	VTGEGCVYLQTSLK	YNI	1554.78	-0.01069	9.65735	0.0305558	6,Carbamidomethyl[C];	3	sp|P01023|A2MG_HUMAN/	1315,K,Y/	1|0|	target	0	1.81208	100
57636	KashinaA-20-L146-558-4hr-QEP.851.851.3.2.dta	851	2364.16	3	0.0011486	YPK	LLQDEFPGIPSPLDAAVECHR	GEC	2364.17	-0.000176	9.3734	0.0305608	19,Carbamidomethyl[C];	3	sp|P02790|HEMO_HUMAN/tr|Q9BS19|Q9BS19_HUMAN/	130,K,G/130,K,G/	1|0|	target	0	1.85737	36
57637	KashinaA-20-L146-558-4hr-QEP.4415.4415.2.0.dta	4415	1013.43	2	0.0011486	NIK	TYCSEPEK	VDK	1013.42	0.000825	7.83193	0.0305623	3,Carbamidomethyl[C];	3	sp|P00450|CERU_HUMAN/tr|H7C5R1|H7C5R1_HUMAN/tr|E9PFZ2|E9PFZ2_HUMAN/	237,K,V/20,K,V/237,K,V/	1|0|	target	0	1.89951	32
57638	KashinaA-20-L146-558-4hr-QEP.42923.42923.2.0.dta	42923	1554.79	2	0.0011486	SMK	VTGEGCVYLQTSLK	YNI	1554.78	0.002199	11.8369	0.0305643	6,Carbamidomethyl[C];	3	sp|P01023|A2MG_HUMAN/	1315,K,Y/	1|0|	target	0	0.482267	36
57639	KashinaA-20-L146-558-4hr-QEP.72270.72270.3.2.dta	72270	1645.82	3	0.0011486	NNK	DSHSLTTNIMEILR	GDF	1645.82	0.00275	10.8811	0.0305697	10,Oxidation[M];	3	sp|P02671|FIBA_HUMAN/sp|P02671-2|FIBA_HUMAN/tr|A0A087WUA0|A0A087WUA0_HUMAN/	100,K,G/100,K,G/100,K,G/	1|0|	target	0	-2.16275	36
57640	KashinaA-20-L146-558-4hr-QEP.92431.92431.2.1.dta	92431	1627.94	2	0.0011486	SAR	PVAFSVVPTAAAAVSLK	VVA	1627.94	-0.004106	11.2317	0.0305753		3	sp|P0C0L4|CO4A_HUMAN/sp|P0C0L4-2|CO4A_HUMAN/tr|A0A0G2JL54|A0A0G2JL54_HUMAN/tr|A0A140TA29|A0A140TA29_HUMAN/tr|A0A140TA49|A0A140TA49_HUMAN/tr|A0A140TA32|A0A140TA32_HUMAN/tr|A0A140TA44|A0A140TA44_HUMAN/tr|A0A0G2JPR0|A0A0G2JPR0_HUMAN/	895,R,V/895,R,V/895,R,V/895,R,V/895,R,V/895,R,V/895,R,V/895,R,V/	1|	target	0	1.65557	4
57641	KashinaA-20-L146-558-4hr-QEP.22563.22563.2.0.dta	22563	1317.69	2	0.0011486	RFR	VVSVDENFRPR	NEL	1317.69	-0.001244	10.844	0.0305789		3	sp|P20742|PZP_HUMAN/sp|P20742-2|PZP_HUMAN/	146,R,N/15,R,N/	1|	target	1	-0.930416	4
57642	KashinaA-20-L146-558-4hr-QEP.5721.5721.2.0.dta	5721	923.494	2	0.0011486	VTK	TVIGPDGHK	EVT	923.494	-0.000476	8.46285	0.0305806		3	sp|P02671|FIBA_HUMAN/sp|P02671-2|FIBA_HUMAN/	467,K,E/467,K,E/	1|	target	0	-0.824715	0
57643	KashinaA-20-L146-558-4hr-QEP.23347.23347.5.0.dta	23347	2954.4	5	0.0011486	LSK	ADYEKHKVYACEVTHQGLSSPVTK	SFN	2954.41	-0.004293	11.4174	0.0305842	14,Pent(2)[T];	3	sp|P01834|IGKC_HUMAN/tr|A0A5H1ZRQ3|A0A5H1ZRQ3_HUMAN/	76,K,S/76,K,S/	1|0|	target	2	-0.357514	36
57644	KashinaA-20-L146-558-4hr-QEP.55798.55798.3.1.dta	55798	1445.82	3	0.0011486	YSR	RHPDLSIPELLR	IVQ	1445.82	-0.001979	9.87879	0.0305869		3	sp|P43652|AFAM_HUMAN/	360,R,I/	1|	target	1	-0.86159	4
57645	KashinaA-20-L146-558-4hr-QEP.138107.138107.3.0.dta	138107	1671.85	3	0.0011486	LQR	SYTVAIAGYALAQMGR	LKG	1671.85	0.000518	7.40419	0.0305887		3	sp|P01024|CO3_HUMAN/tr|M0R0Q9|M0R0Q9_HUMAN/	1185,R,L/50,R,L/	1|	target	0	-2.98468	4
57646	KashinaA-20-L146-558-4hr-QEP.30588.30588.2.0.dta	30588	1083.54	2	0.0011486	KGR	LTPYADEFK	VKI	1083.54	0.000955	7.36807	0.0305952		3	sp|P06727|APOA4_HUMAN/	200,R,V/	1|	target	0	0.82172	0
57647	KashinaA-20-L146-558-4hr-QEP.7889.7889.2.0.dta	7889	1053.54	2	0.0011486	GFK	SHALQLNNR	QIR	1053.54	-0.000558	8.9913	0.0305955	7,Deamidated[N];	3	sp|P0C0L5|CO4B_HUMAN/sp|P0C0L4|CO4A_HUMAN/sp|P0C0L4-2|CO4A_HUMAN/tr|A0A0G2JL54|A0A0G2JL54_HUMAN/tr|A0A3B3ISD7|A0A3B3ISD7_HUMAN/tr|A0A140TA29|A0A140TA29_HUMAN/tr|A0A140TA49|A0A140TA49_HUMAN/tr|A0A140TA32|A0A140TA32_HUMAN/tr|A0A140TA44|A0A140TA44_HUMAN/tr|A0A0G2JPR0|A0A0G2JPR0_HUMAN/tr|A0A3B3ISA6|A0A3B3ISA6_HUMAN/tr|F5GXS0|F5GXS0_HUMAN/	1340,K,Q/1340,K,Q/1340,K,Q/1340,K,Q/81,K,Q/1340,K,Q/1340,K,Q/1340,K,Q/1340,K,Q/1340,K,Q/909,K,Q/1340,K,Q/	1|0|	target	0	-1.09136	32
57648	KashinaA-20-L146-558-4hr-QEP.18293.18293.2.0.dta	18293	1334.56	2	0.0011486	SLR	SEDTAVYYCAR	___	1334.57	-0.005062	10.2373	0.0306053	9,Carbamidomethyl[C];	3	sp|P01743|HV146_HUMAN/sp|A0A0C4DH29|HV103_HUMAN/sp|A0A0B4J2H0|HV69D_HUMAN/sp|P01742|HV169_HUMAN/sp|P0DP01|HV108_HUMAN/	106,R,-/106,R,-/106,R,-/106,R,-/106,R,-/	1|0|	target	0	-2.03373	100
57649	KashinaA-20-L146-558-4hr-QEP.30852.30852.2.0.dta	30852	1308.5	2	0.0011486	QYK	CNMGYEYSER	GDA	1308.5	-0.001551	7.42643	0.0306053	1,Carbamidomethyl[C];	3	sp|P08603|CFAH_HUMAN/sp|P08603-2|CFAH_HUMAN/tr|Q5TFM2|Q5TFM2_HUMAN/tr|A0A0D9SG88|A0A0D9SG88_HUMAN/	236,K,G/236,K,G/172,K,G/236,K,G/	1|0|	target	0	-0.277274	33
57650	KashinaA-20-L146-558-4hr-QEP.116693.116693.3.0.dta	116693	1691.8	3	0.0011486	LTR	MGPTELLIEMEDWK	GDK	1691.8	0.00025	8.5399	0.0306106		3	sp|P02675|FIBB_HUMAN/tr|D6REL8|D6REL8_HUMAN/	334,R,G/115,R,G/	1|	target	0	-0.899447	4
57651	KashinaA-20-L146-558-4hr-QEP.51945.51945.2.0.dta	51945	1365.68	2	0.0011486	ISR	EIMENYNIALR	WTA	1365.68	-0.001316	8.24818	0.0306177		3	sp|P08603|CFAH_HUMAN/sp|Q03591|FHR1_HUMAN/tr|B1AKG0|B1AKG0_HUMAN/	1171,R,W/270,R,W/211,R,W/	1|	target	0	-0.169699	4
57652	KashinaA-20-L146-558-4hr-QEP.23241.23241.3.0.dta	23241	1226.54	3	0.0011486	WQQ	DEPPQSPWDR	VKD	1226.54	0.000939	10.8627	0.0306257		1	sp|P02647|APOA1_HUMAN/	24,Q,V/	1|	target	0	-0.284381	0
57653	KashinaA-20-L146-558-4hr-QEP.69012.69012.3.1.dta	69012	1912.96	3	0.0011486	NLK	HRLEDMEQALSPSVFK	AIM	1912.96	0.006219	13.2659	0.0306278	0,Delta_H(2)C(2)[AnyN-term];	3	sp|P05155|IC1_HUMAN/sp|P05155-2|IC1_HUMAN/sp|P05155-3|IC1_HUMAN/tr|E9PGN7|E9PGN7_HUMAN/	364,K,A/312,K,A/369,K,A/407,K,A/	1|0|	target	1	-2.60982	100
57654	KashinaA-20-L146-558-4hr-QEP.108608.108608.2.0.dta	108608	2266.09	2	0.0011486	CSK	SSIDIENGFISESQYTYALK	EKA	2266.08	0.016565	12.3992	0.0306326	7,Deamidated[N];	3	sp|P08603|CFAH_HUMAN/	450,K,E/	1|0|	target	0	0.24645	100
57655	KashinaA-20-L146-558-4hr-QEP.137208.137208.3.0.dta	137208	1907.96	3	0.0011486	VHK	AVLDVFEEGTEASAATAVK	ITL	1907.96	-9.2e-05	10.1859	0.0306326		3	sp|P01011|AACT_HUMAN/tr|G3V3A0|G3V3A0_HUMAN/	360,K,I/142,K,I/	1|	target	0	-1.58444	4
57656	KashinaA-20-L146-558-4hr-QEP.27504.27504.2.0.dta	27504	1289.61	2	0.0011486	MKR	LGMFNIQHCK	KLS	1289.61	0.00035	11.2736	0.0306326	0,Acetyl[AnyN-term];9,Carbamidomethyl[C];	3	sp|P01009|A1AT_HUMAN/sp|P01009-2|A1AT_HUMAN/sp|P01009-3|A1AT_HUMAN/tr|A0A0G2JRN3|A0A0G2JRN3_HUMAN/tr|A0A024R6I7|A0A024R6I7_HUMAN/	247,R,K/247,R,K/247,R,K/247,R,K/247,R,K/	1|0|0|	target	0	2.04761	36
57657	KashinaA-20-L146-558-4hr-QEP.51624.51624.2.1.dta	51624	1044.56	2	0.0011486	NER	VMPICLPSK	DYA	1044.56	-0.000483	8.06213	0.0306329	5,Carbamidomethyl[C];	3	sp|P00738|HPT_HUMAN/sp|P00738-2|HPT_HUMAN/sp|P00739|HPTR_HUMAN/sp|P00739-2|HPTR_HUMAN/tr|A0A087WU08|A0A087WU08_HUMAN/tr|J3QLC9|J3QLC9_HUMAN/tr|A0A0C4DGL8|A0A0C4DGL8_HUMAN/tr|A0A0A0MRD9|A0A0A0MRD9_HUMAN/tr|J3QR68|J3QR68_HUMAN/tr|H0Y300|H0Y300_HUMAN/tr|H3BS21|H3BS21_HUMAN/	261,R,D/202,R,D/203,R,N/240,R,N/136,R,D/220,R,D/202,R,D/136,R,N/259,R,D/297,R,D/162,R,D/	1|0|	target	0	0.120825	32
57658	KashinaA-20-L146-558-4hr-QEP.126914.126914.2.1.dta	126914	1561.9	2	0.0011486	VER	LWAYLTIQELLAK	RMK	1561.9	0.000271	10.2284	0.0306332		3	sp|P19827|ITIH1_HUMAN/sp|P19827-2|ITIH1_HUMAN/sp|P19827-3|ITIH1_HUMAN/tr|H7C0N0|H7C0N0_HUMAN/	564,R,R/422,R,R/276,R,R/117,R,R/	1|	target	0	0.408826	4
57659	KashinaA-20-L146-558-4hr-QEP.41281.41281.3.0.dta	41281	1848.76	3	0.0011486	GCR	DCASHFEQMAAASMHR	VGS	1848.76	-0.000396	12.3187	0.0306364	2,Carbamidomethyl[C];	3	sp|O00391|QSOX1_HUMAN/sp|O00391-2|QSOX1_HUMAN/	450,R,V/450,R,V/	1|0|	target	0	0.347801	36
57660	KashinaA-20-L146-558-4hr-QEP.81986.81986.3.0.dta	81986	2094.08	3	0.0011486	WEK	KIYPTVNCQPLGMISLMK	RPP	2094.08	0.000556	12.4734	0.0306444	7,Deamidated[N];8,Carbamidomethyl[C];	3	sp|P01042|KNG1_HUMAN/sp|P01042-2|KNG1_HUMAN/sp|P01042-3|KNG1_HUMAN/	362,K,R/362,K,R/326,K,R/	1|0|0|	target	1	-0.113057	36
57661	KashinaA-20-L146-558-4hr-QEP.32872.32872.3.0.dta	32872	1377.7	3	0.0011486	VVK	KSASDLTWDNLK	GKK	1377.7	0.000807	10.4207	0.0306498		3	sp|P02787|TRFE_HUMAN/tr|H7C5E8|H7C5E8_HUMAN/	452,K,G/9,K,G/	1|	target	1	1.24669	4
57662	KashinaA-20-L146-558-4hr-QEP.90020.90020.2.0.dta	90020	2433.07	2	0.0011486	DER	FGSYCPTTCGIADFLSTYQTK	VDK	2433.06	0.011299	10.1942	0.0306504	5,2-monomethylsuccinyl[C];	3	sp|P02679|FIBG_HUMAN/sp|P02679-2|FIBG_HUMAN/tr|C9JEU5|C9JEU5_HUMAN/tr|C9JC84|C9JC84_HUMAN/	40,R,V/40,R,V/40,R,V/40,R,V/	1|0|	target	0	-0.23013	100
57663	KashinaA-20-L146-558-4hr-QEP.28619.28619.2.0.dta	28619	1640.82	2	0.0011486	SGR	DPNHFRPAGLPEKY	___	1640.82	-0.000778	11.8569	0.0306545		3	sp|P0DJI9|SAA2_HUMAN/sp|P0DJI8|SAA1_HUMAN/tr|E9PQD6|E9PQD6_HUMAN/	108,R,-/108,K,-/108,K,-/	1|	target	2	-4.20764	4
57664	KashinaA-20-L146-558-4hr-QEP.57373.57373.2.3.dta	57373	1365.68	2	0.0011486	ISR	EIMENYNIALR	WTA	1365.68	-0.000575	8.39731	0.030656		3	sp|P08603|CFAH_HUMAN/sp|Q03591|FHR1_HUMAN/tr|B1AKG0|B1AKG0_HUMAN/	1171,R,W/270,R,W/211,R,W/	1|	target	0	3.63638	4
57665	KashinaA-20-L146-558-4hr-QEP.43690.43690.2.0.dta	43690	1044.56	2	0.0011486	NER	VMPICLPSK	DYA	1044.56	0.004213	7.28824	0.0306584	5,Carbamidomethyl[C];	3	sp|P00738|HPT_HUMAN/sp|P00738-2|HPT_HUMAN/sp|P00739|HPTR_HUMAN/sp|P00739-2|HPTR_HUMAN/tr|A0A087WU08|A0A087WU08_HUMAN/tr|J3QLC9|J3QLC9_HUMAN/tr|A0A0C4DGL8|A0A0C4DGL8_HUMAN/tr|A0A0A0MRD9|A0A0A0MRD9_HUMAN/tr|J3QR68|J3QR68_HUMAN/tr|H0Y300|H0Y300_HUMAN/tr|H3BS21|H3BS21_HUMAN/	261,R,D/202,R,D/203,R,N/240,R,N/136,R,D/220,R,D/202,R,D/136,R,N/259,R,D/297,R,D/162,R,D/	1|0|	target	0	-1.04238	96
57666	KashinaA-20-L146-558-4hr-QEP.17683.17683.2.0.dta	17683	1334.64	2	0.0011486	PYK	QGFGNVATNTDGK	NYC	1334.63	0.003246	11.2702	0.0306587	0,Delta_H(2)C(2)[AnyN-term];	3	sp|P02675|FIBB_HUMAN/tr|D6REL8|D6REL8_HUMAN/	300,K,N/81,K,N/	1|0|	target	0	1.23547	36
57667	KashinaA-20-L146-558-4hr-QEP.11171.11171.4.0.dta	11171	2045.03	4	0.0011486	VEK	GDVAFVKHQTVPQNTGGK	NPD	2045.03	8.5e-05	12.8681	0.0306605	7,Hex[K];	3	sp|P02787|TRFE_HUMAN/	546,K,N/	1|0|	target	1	-1.74426	36
57668	KashinaA-20-L146-558-4hr-QEP.95714.95714.4.0.dta	95714	2942.58	4	0.0011486	ASK	LQELHLSSNGLESLSPEFLRPVPQLR	VLD	2942.57	0.003182	12.6444	0.0306608	9,Ammonia-loss[N];	3	sp|P02750|A2GL_HUMAN/	93,K,V/	1|0|	target	1	-0.208923	36
57669	KashinaA-20-L146-558-4hr-QEP.104827.104827.4.0.dta	104827	3717.79	4	0.0011486	FPR	TPGIWLLHCHVTDHIHAGMETTYTVLQNEDTK	SG_	3717.78	0.014022	7.9927	0.0306632	9,Carbamidomethyl[C];	3	sp|P00450|CERU_HUMAN/	1031,R,S/	1|0|	target	0	-2.48565	100
57670	KashinaA-20-L146-558-4hr-QEP.80754.80754.2.1.dta	80754	2550.11	2	0.0011486	QQR	SCPTCTDSLLNGDFTITYDVNR	ESP	2550.11	-0.004507	11.4354	0.030665	2,Carbamidomethyl[C];5,Carbamidomethyl[C];11,Deamidated[N];	3	sp|Q06033|ITIH3_HUMAN/sp|Q06033-2|ITIH3_HUMAN/tr|A0A087WW43|A0A087WW43_HUMAN/tr|E7ET33|E7ET33_HUMAN/	234,R,E/230,R,E/234,R,E/234,R,E/	1|0|0|0|	target	0	1.37093	36
57671	KashinaA-20-L146-558-4hr-QEP.125506.125506.2.1.dta	125506	1891.87	2	0.0011486	AKR	LYGSEAFATDFQDSAAAK	KLI	1891.87	0.001854	8.11804	0.0306676		3	sp|P01011|AACT_HUMAN/sp|P01011-2|AACT_HUMAN/tr|G3V595|G3V595_HUMAN/	159,R,K/159,R,K/159,R,K/	1|	target	0	-0.352583	4
57672	KashinaA-20-L146-558-4hr-QEP.53686.53686.2.0.dta	53686	1647.81	2	0.0011486	QYR	GEVQAMLGQSTEELR	VRL	1647.8	0.008775	11.3084	0.0306706		3	sp|P02649|APOE_HUMAN/tr|H0Y7L5|H0Y7L5_HUMAN/tr|E7ERP7|E7ERP7_HUMAN/tr|E9PEV4|E9PEV4_HUMAN/	137,R,V/163,R,V/137,R,V/137,R,V/	1|	target	0	-0.254793	68
57673	KashinaA-20-L146-558-4hr-QEP.64115.64115.2.1.dta	64115	1252.71	2	0.0011486	LDK	FLASVSTVLTSK	YR_	1252.71	-0.001125	10.6393	0.0306739		3	sp|P69905|HBA_HUMAN/tr|G3V1N2|G3V1N2_HUMAN/	128,K,Y/96,K,Y/	1|	target	0	-2.29342	4
57674	KashinaA-20-L146-558-4hr-QEP.129571.129571.4.3.dta	129571	3077.35	4	0.0011486	ENR	TMTIHNGMFFSTYDRDNDGWLTSDPR	KQC	3077.35	-0.000792	12.0607	0.0306896		3	sp|P02675|FIBB_HUMAN/tr|D6REL8|D6REL8_HUMAN/	395,R,K/176,R,K/	1|	target	1	1.12318	4
57675	KashinaA-20-L146-558-4hr-QEP.128598.128598.2.1.dta	128598	1604.84	2	0.0011486	GNR	IAQWQSFQLEGGLK	QFS	1604.84	-0.00288	8.06649	0.030695		3	sp|P01023|A2MG_HUMAN/	174,R,Q/	1|	target	0	-1.26743	4
57676	KashinaA-20-L146-558-4hr-QEP.108866.108866.2.2.dta	108866	1554.78	2	0.0011486	SMK	VTGEGCVYLQTSLK	YNI	1554.78	-0.00045	9.54383	0.0306974	6,Carbamidomethyl[C];	3	sp|P01023|A2MG_HUMAN/	1315,K,Y/	1|0|	target	0	-0.680445	36
57677	KashinaA-20-L146-558-4hr-QEP.69687.69687.2.1.dta	69687	1833.92	2	0.0011486	ASR	QEPSQGTTTFAVTSILR	VAA	1833.93	-0.010698	12.4191	0.030706	4,Didehydro[S];	3	sp|P01876|IGHA1_HUMAN/tr|A0A286YEY1|A0A286YEY1_HUMAN/tr|A0A0G2JMB2|A0A0G2JMB2_HUMAN/	282,R,V/282,R,V/269,R,V/	1|0|	target	0	0.964066	100
57678	KashinaA-20-L146-558-4hr-QEP.104628.104628.2.1.dta	104628	1484.69	2	0.0011486	GDR	EWFWDLATGTMK	ERS	1484.69	0.000626	8.15389	0.0307078		3	sp|P02790|HEMO_HUMAN/tr|Q9BS19|Q9BS19_HUMAN/	166,R,E/166,R,E/	1|	target	0	-0.365499	4
57679	KashinaA-20-L146-558-4hr-QEP.130428.130428.2.0.dta	130428	2548.25	2	0.0011486	YSK	STAAMSTYTGIFTDQVLSVLKGEE	___	2548.25	0.004271	11.5633	0.0307096		3	sp|P02655|APOC2_HUMAN/tr|K7ER74|K7ER74_HUMAN/tr|V9GYJ8|V9GYJ8_HUMAN/	77,K,-/154,K,-/63,K,-/	1|	target	1	0.048822	4
57680	KashinaA-20-L146-558-4hr-QEP.90349.90349.3.2.dta	90349	1899.88	3	0.0011486	CEK	FSGQLNSHGCFYQQVK	TKV	1899.88	-0.001005	10.8967	0.0307108	10,Carbamidomethyl[C];	3	sp|P01023|A2MG_HUMAN/	289,K,T/	1|0|	target	0	0.112812	36
57681	KashinaA-20-L146-558-4hr-QEP.9054.9054.2.0.dta	9054	1673.9	2	0.0011486	HAR	LVHVEEPHTETVR	KYF	1673.9	-0.000379	13.3981	0.0307122	0,Lys[AnyN-term];	3	sp|P01023|A2MG_HUMAN/	719,R,K/	1|0|	target	0	-2.23689	36
57682	KashinaA-20-L146-558-4hr-QEP.52250.52250.2.0.dta	52250	1015.62	2	0.0011486	DLK	SVLGQLGITK	VFS	1015.61	0.002484	6.50904	0.0307322		3	sp|P01009|A1AT_HUMAN/sp|P01009-2|A1AT_HUMAN/tr|A0A0G2JRN3|A0A0G2JRN3_HUMAN/tr|A0A024R6I7|A0A024R6I7_HUMAN/	324,K,V/324,K,V/324,K,V/324,K,V/	1|	target	0	0.279127	0
57683	KashinaA-20-L146-558-4hr-QEP.86738.86738.2.1.dta	86738	1536.79	2	0.0011486	VPK	NVAFVIDISGSMAGR	KLE	1536.78	0.004038	9.11498	0.0307393		3	sp|Q06033|ITIH3_HUMAN/sp|Q06033-2|ITIH3_HUMAN/tr|A0A087WW43|A0A087WW43_HUMAN/tr|E7ET33|E7ET33_HUMAN/	283,K,K/279,K,K/283,K,K/283,K,K/	1|	target	0	1.45227	4
57684	KashinaA-20-L146-558-4hr-QEP.21421.21421.4.0.dta	21421	2259.99	4	0.0011486	KEK	TKEEYGHSEVVEYYCNPR	FLM	2260	-0.005192	10.3889	0.0307519	15,Carbamidomethyl[C];	3	sp|P08603|CFAH_HUMAN/	644,K,F/	1|0|	target	1	-0.014733	36
57685	KashinaA-20-L146-558-4hr-QEP.97335.97335.3.0.dta	97335	2882.33	3	0.0011486	CGK	QRPPDLDTSSNAVDLLFFTDESGDSR	GWK	2882.34	-0.009144	10.4387	0.0307557		3	sp|P00736|C1R_HUMAN/tr|B4DPQ0|B4DPQ0_HUMAN/tr|A0A3B3ISR2|A0A3B3ISR2_HUMAN/tr|F5H2D0|F5H2D0_HUMAN/	270,K,G/284,K,G/270,K,G/236,K,G/	1|	target	1	-0.298782	68
57686	KashinaA-20-L146-558-4hr-QEP.52752.52752.2.0.dta	52752	1723.81	2	0.0011486	HLK	YVMLPVADQDQCIR	HYE	1723.81	0.000609	9.12519	0.0307578	3,Oxidation[M];12,Carbamidomethyl[C];	3	sp|P00738|HPT_HUMAN/sp|P00738-2|HPT_HUMAN/tr|A0A087WU08|A0A087WU08_HUMAN/tr|J3QLC9|J3QLC9_HUMAN/tr|A0A0C4DGL8|A0A0C4DGL8_HUMAN/tr|J3QR68|J3QR68_HUMAN/tr|H0Y300|H0Y300_HUMAN/tr|H3BS21|H3BS21_HUMAN/	297,K,H/238,K,H/172,K,H/256,K,H/238,K,H/295,K,H/333,K,H/198,K,H/	1|0|0|	target	0	0.20721	36
57687	KashinaA-20-L146-558-4hr-QEP.36812.36812.2.1.dta	36812	884.522	2	0.0011486	FLK	PGIPYPIK	VQV	884.524	-0.001539	9.57672	0.030759		3	sp|P01031|CO5_HUMAN/	364,K,V/	1|	target	0	0.590951	0
57688	KashinaA-20-L146-558-4hr-QEP.65532.65532.3.1.dta	65532	2370.17	3	0.0011486	ITK	QQNAQGGFSSTQDTVVALHALSK	YGA	2370.17	-0.001403	8.64744	0.030759	0,Gln->pyro-Glu[AnyN-termQ];	3	sp|P01023|A2MG_HUMAN/	1240,K,Y/	1|0|	target	0	-0.190802	36
57689	KashinaA-20-L146-558-4hr-QEP.85027.85027.2.1.dta	85027	1627.95	2	0.0011486	SAR	PVAFSVVPTAAAAVSLK	VVA	1627.94	0.003312	9.74027	0.0307596		3	sp|P0C0L4|CO4A_HUMAN/sp|P0C0L4-2|CO4A_HUMAN/tr|A0A0G2JL54|A0A0G2JL54_HUMAN/tr|A0A140TA29|A0A140TA29_HUMAN/tr|A0A140TA49|A0A140TA49_HUMAN/tr|A0A140TA32|A0A140TA32_HUMAN/tr|A0A140TA44|A0A140TA44_HUMAN/tr|A0A0G2JPR0|A0A0G2JPR0_HUMAN/	895,R,V/895,R,V/895,R,V/895,R,V/895,R,V/895,R,V/895,R,V/895,R,V/	1|	target	0	2.33705	4
57690	KashinaA-20-L146-558-4hr-QEP.52231.52231.2.0.dta	52231	1874.91	2	0.0011486	GFG	HLSPTGTTEFWLGNEK	IHL	1874.92	-0.004224	10.1964	0.0307602	3,Carbofuran[S];	1	sp|P02679|FIBG_HUMAN/sp|P02679-2|FIBG_HUMAN/tr|C9JEU5|C9JEU5_HUMAN/tr|C9JC84|C9JC84_HUMAN/	242,G,I/242,G,I/250,G,I/250,G,I/	1|0|	target	0	1.18153	36
57691	KashinaA-20-L146-558-4hr-QEP.10540.10540.2.0.dta	10540	868.527	2	0.0011486	VGH	SAHIVTLK	NGR	868.525	0.001708	11.905	0.0307611		1	sp|O75882|ATRN_HUMAN/sp|O75882-2|ATRN_HUMAN/sp|O75882-3|ATRN_HUMAN/	447,H,N/447,H,N/373,H,N/	1|	target	0	0.877125	0
57692	KashinaA-20-L146-558-4hr-QEP.32186.32186.2.0.dta	32186	1053.52	2	0.0011486	SPK	VDFTLSSER	DFA	1053.52	0.00143	8.82766	0.0307626		3	sp|P0C0L5|CO4B_HUMAN/sp|P0C0L4|CO4A_HUMAN/sp|P0C0L4-2|CO4A_HUMAN/tr|A0A0G2JL54|A0A0G2JL54_HUMAN/tr|A0A140TA29|A0A140TA29_HUMAN/tr|A0A140TA49|A0A140TA49_HUMAN/tr|A0A140TA32|A0A140TA32_HUMAN/tr|A0A140TA44|A0A140TA44_HUMAN/tr|A0A0G2JPR0|A0A0G2JPR0_HUMAN/tr|F5GXS0|F5GXS0_HUMAN/	71,K,D/71,K,D/71,K,D/71,K,D/71,K,D/71,K,D/71,K,D/71,K,D/71,K,D/71,K,D/	1|	target	0	-0.682113	4
57693	KashinaA-20-L146-558-4hr-QEP.15986.15986.2.0.dta	15986	1712.76	2	0.0011486	SHR	SYSCQVTHEGSTVEK	TVA	1712.77	-0.006151	10.4525	0.0307677	3,Carbofuran[S];	3	sp|P0DOY2|IGLC2_HUMAN/sp|P0CF74|IGLC6_HUMAN/sp|B9A064|IGLL5_HUMAN/sp|P0DOY3|IGLC3_HUMAN/sp|P0CG04|IGLC1_HUMAN/tr|A0A0B4J231|A0A0B4J231_HUMAN/tr|A0A5H1ZRQ4|A0A5H1ZRQ4_HUMAN/	83,R,T/83,R,T/191,R,T/83,K,T/83,R,T/192,R,T/83,R,T/	1|0|	target	0	0.189052	100
57694	KashinaA-20-L146-558-4hr-QEP.9789.9789.3.1.dta	9789	1822.88	3	0.0011486	NTK	ESSSHHPGIAEFPSRGK	SSS	1822.88	-0.00499	12.9961	0.0307692		3	sp|P02671|FIBA_HUMAN/sp|P02671-2|FIBA_HUMAN/	558,K,S/558,K,S/	1|	target	1	-0.430106	4
57695	KashinaA-20-L146-558-4hr-QEP.53915.53915.2.1.dta	53915	1088.52	2	0.0011486	NKR	WELCDIPR	CTT	1088.52	-0.001414	9.0449	0.030773	4,Carbamidomethyl[C];	3	sp|P00747|PLMN_HUMAN/	253,R,C/	1|0|	target	0	-2.33933	32
57696	KashinaA-20-L146-558-4hr-QEP.34331.34331.2.0.dta	34331	1034.59	2	0.0011486	AAK	KLINDYVK	NGT	1034.59	-0.00144	11.8533	0.0307739	0,Acetyl[AnyN-term];	3	sp|P01011|AACT_HUMAN/sp|P01011-2|AACT_HUMAN/tr|G3V595|G3V595_HUMAN/	177,K,N/177,K,N/177,K,N/	1|0|	target	1	-0.551837	32
57697	KashinaA-20-L146-558-4hr-QEP.59999.59999.3.1.dta	59999	1491.76	3	0.0011486	EGK	GQGTLSVVTMYHAK	AKD	1491.76	-0.002685	7.54965	0.0307748		3	sp|P01024|CO3_HUMAN/tr|M0QYC8|M0QYC8_HUMAN/	1337,K,A/31,K,A/	1|	target	0	-3.11768	4
57698	KashinaA-20-L146-558-4hr-QEP.39767.39767.2.1.dta	39767	1639.94	2	0.0011486	YTK	KVPQVSTPTLVEVSR	NLG	1639.94	0.000427	9.5109	0.0307778		3	sp|P02768|ALBU_HUMAN/sp|P02768-2|ALBU_HUMAN/sp|P02768-3|ALBU_HUMAN/tr|D6RHD5|D6RHD5_HUMAN/tr|A0A087WWT3|A0A087WWT3_HUMAN/tr|H0YA55|H0YA55_HUMAN/tr|B7WNR0|B7WNR0_HUMAN/tr|A0A0C4DGB6|A0A0C4DGB6_HUMAN/tr|C9JKR2|C9JKR2_HUMAN/	437,K,N/245,K,N/224,K,N/287,K,N/224,K,N/282,K,N/322,K,N/437,K,N/245,K,N/	1|	target	1	0.008416	4
57699	KashinaA-20-L146-558-4hr-QEP.44117.44117.3.0.dta	44117	1427.75	3	0.0011486	THR	IHWESASLLR	SEE	1427.75	-0.000148	8.63795	0.0307805	0,Unknown_216[AnyN-term];	3	sp|P01024|CO3_HUMAN/tr|M0QYC8|M0QYC8_HUMAN/	1310,R,S/4,R,S/	1|0|	target	0	0.419694	33
57700	KashinaA-20-L146-558-4hr-QEP.104736.104736.3.0.dta	104736	2115.08	3	0.0011486	EKR	DLEIEVVLFHPNYNINGK	KEA	2115.08	0.00357	10.9944	0.0307814	16,Deamidated[N];	3	sp|P00751|CFAB_HUMAN/tr|B4E1Z4|B4E1Z4_HUMAN/tr|E7ETN3|E7ETN3_HUMAN/tr|H7C5H1|H7C5H1_HUMAN/tr|A0A0G2JH38|A0A0G2JH38_HUMAN/	546,R,K/1048,R,K/897,R,K/87,R,K/546,R,K/	1|0|	target	0	-1.13385	36
57701	KashinaA-20-L146-558-4hr-QEP.25276.25276.2.0.dta	25276	1035.54	2	0.0011486	YEK	TYLPAVDEK	LRD	1035.54	0.001406	8.40358	0.0307826		3	sp|P02655|APOC2_HUMAN/tr|K7ER74|K7ER74_HUMAN/tr|Q6P163|Q6P163_HUMAN/	61,K,L/138,K,L/61,K,L/	1|	target	0	0.764319	0
57702	KashinaA-20-L146-558-4hr-QEP.33092.33092.2.3.dta	33092	1134.51	2	0.0011486	NGR	TSTADYAMFK	VGP	1134.51	-0.002289	7.5508	0.0307832		3	sp|P02679|FIBG_HUMAN/sp|P02679-2|FIBG_HUMAN/tr|C9JEU5|C9JEU5_HUMAN/tr|C9JC84|C9JC84_HUMAN/	282,R,V/282,R,V/290,R,V/290,R,V/	1|	target	0	-1.36666	0
57703	KashinaA-20-L146-558-4hr-QEP.88509.88509.3.4.dta	88509	3325.53	3	0.0011486	MEK	SLGPNSCSANGPGLYLIHGPNLYCYSDVEK	LNA	3325.51	0.014581	13.6506	0.0307835	0,Acetyl[AnyN-term];7,Carboxymethyl[C];24,Carbamidomethyl[C];	3	sp|P02790|HEMO_HUMAN/	411,K,L/	1|0|0|0|	target	0	2.39223	100
57704	KashinaA-20-L146-558-4hr-QEP.92058.92058.2.0.dta	92058	1186.68	2	0.0011486	ASK	ADGLAVIGVLMK	VGE	1186.69	-0.001358	10.833	0.0307853		3	sp|P00915|CAH1_HUMAN/tr|E5RJI8|E5RJI8_HUMAN/tr|E5RHP7|E5RHP7_HUMAN/tr|E5RFE7|E5RFE7_HUMAN/tr|E5RG81|E5RG81_HUMAN/tr|H0YBE2|H0YBE2_HUMAN/tr|E5RH81|E5RH81_HUMAN/tr|E5RJF6|E5RJF6_HUMAN/	138,K,V/25,K,V/138,K,V/72,K,V/25,K,G/75,K,V/138,K,V/25,K,V/	1|	target	0	-2.11996	4
57705	KashinaA-20-L146-558-4hr-QEP.126028.126028.3.0.dta	126028	1840.91	3	0.0011486	EPK	AHTSFQISLSVSYTGSR	SAS	1840.92	-0.003721	9.97224	0.0307877		3	sp|P01023|A2MG_HUMAN/	1356,K,S/	1|	target	0	1.01056	4
57706	KashinaA-20-L146-558-4hr-QEP.38811.38811.2.0.dta	38811	2816.27	2	0.0011486	SKR	QAQQMVQPQSPVAVSQSKPGCYDNGK	HYQ	2816.3	-0.024828	14.4328	0.0307903	0,Gln->pyro-Glu[AnyN-termQ];21,Carbamidomethyl[C];24,Deamidated[N];	3	sp|P02751|FINC_HUMAN/sp|P02751-1|FINC_HUMAN/sp|P02751-2|FINC_HUMAN/sp|P02751-3|FINC_HUMAN/sp|P02751-4|FINC_HUMAN/sp|P02751-5|FINC_HUMAN/sp|P02751-6|FINC_HUMAN/sp|P02751-7|FINC_HUMAN/sp|P02751-8|FINC_HUMAN/sp|P02751-9|FINC_HUMAN/sp|P02751-10|FINC_HUMAN/sp|P02751-11|FINC_HUMAN/sp|P02751-12|FINC_HUMAN/sp|P02751-13|FINC_HUMAN/sp|P02751-14|FINC_HUMAN/sp|P02751-16|FINC_HUMAN/sp|P02751-17|FINC_HUMAN/	31,R,H/31,R,H/31,R,H/31,R,H/31,R,H/31,R,H/31,R,H/31,R,H/31,R,H/31,R,H/31,R,H/31,R,H/31,R,H/31,R,H/31,R,H/31,R,H/31,R,H/	1|0|0|0|	target	1	0.601164	100
57707	KashinaA-20-L146-558-4hr-QEP.67375.67375.2.0.dta	67375	987.563	2	0.0011486	AIR	IPLNDLFR	CNS	987.562	0.000508	7.67812	0.0307924		3	sp|P13473|LAMP2_HUMAN/sp|P13473-2|LAMP2_HUMAN/sp|P13473-3|LAMP2_HUMAN/	144,R,C/144,R,C/144,R,C/	1|	target	0	-1.61045	0
57708	KashinaA-20-L146-558-4hr-QEP.133322.133322.2.0.dta	133322	2176	2	0.0011486	IAK	IMNGEADAMSLDGGFVYIAGK	CGL	2175.99	0.005198	11.8962	0.0307933	3,Deamidated[N];9,Oxidation[M];	3	sp|P02787|TRFE_HUMAN/	399,K,C/	1|0|0|	target	0	-0.111778	36
57709	KashinaA-20-L146-558-4hr-QEP.94803.94803.3.3.dta	94803	2589.31	3	0.0011486	LLR	TLNQPDSQLQLTTGNGLFLSEGLK	LVD	2589.32	-0.00938	12.8359	0.0307951	11,Xle->Gln[L];	3	sp|P01009|A1AT_HUMAN/sp|P01009-2|A1AT_HUMAN/sp|P01009-3|A1AT_HUMAN/tr|A0A0G2JRN3|A0A0G2JRN3_HUMAN/tr|G3V2B9|G3V2B9_HUMAN/tr|A0A024R6I7|A0A024R6I7_HUMAN/tr|G3V544|G3V544_HUMAN/	125,R,L/125,R,L/125,R,L/125,R,L/39,R,L/125,R,L/125,R,L/	1|0|	target	0	0.318495	100
57710	KashinaA-20-L146-558-4hr-QEP.20896.20896.2.0.dta	20896	1177.52	2	0.0011486	NGR	TSTADYAMFK	VGP	1177.52	-0.001599	10.3152	0.0307966	8,Carbamyl[M];	3	sp|P02679|FIBG_HUMAN/sp|P02679-2|FIBG_HUMAN/tr|C9JEU5|C9JEU5_HUMAN/tr|C9JC84|C9JC84_HUMAN/	282,R,V/282,R,V/290,R,V/290,R,V/	1|0|	target	0	-4.18595	32
57711	KashinaA-20-L146-558-4hr-QEP.44778.44778.2.0.dta	44778	1616.65	2	0.0011486	AWT	ADSGEGDFLAEGGGVR	GPR	1616.65	0.003397	11.7664	0.0307993	3,Sulfo[S];	1	sp|P02671|FIBA_HUMAN/sp|P02671-2|FIBA_HUMAN/tr|A0A087WUA0|A0A087WUA0_HUMAN/	19,T,G/19,T,G/19,T,G/	1|0|	target	0	-1.78216	36
57712	KashinaA-20-L146-558-4hr-QEP.106434.106434.4.1.dta	106434	3624.68	4	0.0011486	INR	HNVYINGITYTPVSSTNEKDMYSFLEDMGLK	AFT	3624.69	-0.009745	11.1697	0.0308088	7,Gly->Asp[G];	3	sp|P01023|A2MG_HUMAN/	645,R,A/	1|0|	target	1	0.335613	36
57713	KashinaA-20-L146-558-4hr-QEP.63179.63179.2.1.dta	63179	1203.64	2	0.0011486	YVK	VTSIQDWVQK	TIA	1203.64	0.005544	7.54742	0.0308094		3	sp|P00738|HPT_HUMAN/sp|P00738-2|HPT_HUMAN/tr|A0A087WU08|A0A087WU08_HUMAN/tr|J3QLC9|J3QLC9_HUMAN/tr|A0A0C4DGL8|A0A0C4DGL8_HUMAN/tr|J3QR68|J3QR68_HUMAN/tr|H0Y300|H0Y300_HUMAN/	391,K,T/332,K,T/266,K,T/350,K,T/332,K,T/389,K,T/427,K,T/	1|	target	0	-0.059852	64
57714	KashinaA-20-L146-558-4hr-QEP.9042.9042.2.1.dta	9042	1173.56	2	0.0011486	GTF	ATLSELHCDK	LHV	1173.56	0.00064	10.2629	0.0308127	8,Carbamidomethyl[C];	1	sp|P68871|HBB_HUMAN/tr|A0A2R8Y7R2|A0A2R8Y7R2_HUMAN/	86,F,L/86,F,L/	1|0|	target	0	-1.03847	32
57715	KashinaA-20-L146-558-4hr-QEP.67510.67510.3.0.dta	67510	1829.96	3	0.0011486	YPK	QTQVSVLPEGGETPLFK	QFF	1829.96	-0.001547	10.4023	0.0308172		3	sp|P06396|GELS_HUMAN/sp|P06396-2|GELS_HUMAN/sp|P06396-3|GELS_HUMAN/sp|P06396-4|GELS_HUMAN/tr|A0A0A0MS51|A0A0A0MS51_HUMAN/tr|A0A0A0MT01|A0A0A0MT01_HUMAN/	373,K,Q/322,K,Q/333,K,Q/330,K,Q/339,K,Q/358,K,Q/	1|	target	0	1.82133	4
57716	KashinaA-20-L146-558-4hr-QEP.38948.38948.3.0.dta	38948	1258.62	3	0.0011486	KSK	EFQLFSSPHGK	DLL	1258.62	-0.000176	8.94303	0.0308184	0,Glu->pyro-Glu[AnyN-termE];	3	sp|P02787|TRFE_HUMAN/	299,K,D/	1|0|	target	0	-0.807126	36
57717	KashinaA-20-L146-558-4hr-QEP.127309.127309.2.0.dta	127309	1619.9	2	0.0011486	IER	LWAYLTIEQLLEK	RKN	1619.9	-0.000792	8.21648	0.0308208		3	sp|Q06033|ITIH3_HUMAN/sp|Q06033-2|ITIH3_HUMAN/tr|A0A087WW43|A0A087WW43_HUMAN/	556,R,R/552,R,R/556,R,R/	1|	target	0	-0.269208	4
57718	KashinaA-20-L146-558-4hr-QEP.59102.59102.2.0.dta	59102	957.447	2	0.0011486	RTK	NDFTWFK	LND	957.446	8.4e-05	9.06562	0.0308214		3	sp|P08603|CFAH_HUMAN/	520,K,L/	1|	target	0	-0.48006	0
57719	KashinaA-20-L146-558-4hr-QEP.21841.21841.2.0.dta	21841	1284.61	2	0.0011486	HGK	TFTCTAAYPESK	TPL	1284.61	-0.001815	8.2415	0.0308259	4,Cys->Dha[C];	3	sp|P01876|IGHA1_HUMAN/tr|A0A286YEY1|A0A286YEY1_HUMAN/	200,K,T/200,K,T/	1|0|	target	0	-0.862858	32
57720	KashinaA-20-L146-558-4hr-QEP.54038.54038.2.0.dta	54038	985.593	2	0.0011486	VFR	ALILGELEK	GQS	985.593	0.000445	7.47709	0.0308301		3	sp|Q86UD1|OAF_HUMAN/	83,R,G/	1|	target	0	-0.548044	0
57721	KashinaA-20-L146-558-4hr-QEP.30453.30453.2.2.dta	30453	1699.72	2	0.0011486	VAH	MSDSYQYGEEVTYK	CFE	1699.72	0.000552	10.9639	0.0308318		1	sp|P08603|CFAH_HUMAN/	944,H,C/	1|	target	0	1.64501	4
57722	KashinaA-20-L146-558-4hr-QEP.12086.12086.2.0.dta	12086	1215.62	2	0.0011486	HAK	ATEHLSTLSEK	AKP	1215.62	-0.001336	9.86979	0.0308369		3	sp|P02647|APOA1_HUMAN/tr|F8W696|F8W696_HUMAN/	219,K,A/197,K,A/	1|	target	0	-1.32965	4
57723	KashinaA-20-L146-558-4hr-QEP.63716.63716.2.1.dta	63716	1502.76	2	0.0011486	DSK	DSTYSLSSTLTLSK	ADY	1502.76	0.004007	7.50258	0.0308375		3	sp|P01834|IGKC_HUMAN/tr|A0A5H1ZRQ3|A0A5H1ZRQ3_HUMAN/	62,K,A/62,K,A/	1|	target	0	0.77436	4
57724	KashinaA-20-L146-558-4hr-QEP.40456.40456.2.0.dta	40456	1279.62	2	0.0011486	SPM	LGEFVSETESR	GSE	1279.62	-0.000132	10.8672	0.0308378	0,Delta_H(2)C(2)[AnyN-term];	1	sp|P02671|FIBA_HUMAN/sp|P02671-2|FIBA_HUMAN/	536,M,G/536,M,G/	1|0|	target	0	-0.635391	32
57725	KashinaA-20-L146-558-4hr-QEP.82763.82763.2.0.dta	82763	2202.12	2	0.0011486	FSK	LREQLGPVTQEFWDNLEK	ETE	2202.12	0.001904	10.2563	0.0308414		3	sp|P02647|APOA1_HUMAN/tr|F8W696|F8W696_HUMAN/	83,K,E/61,K,E/	1|	target	1	-1.18782	4
57726	KashinaA-20-L146-558-4hr-QEP.3981.3981.2.0.dta	3981	1058.48	2	0.0011486	SLA	EDPQGDAAQK	TDT	1058.47	0.000846	8.17487	0.030845		1	sp|P01009|A1AT_HUMAN/sp|P01009-2|A1AT_HUMAN/sp|P01009-3|A1AT_HUMAN/sp|P20848|A1ATR_HUMAN/tr|A0A0B4J278|A0A0B4J278_HUMAN/tr|A0A0G2JRN3|A0A0G2JRN3_HUMAN/tr|G3V387|G3V387_HUMAN/tr|A0A024R6I7|A0A024R6I7_HUMAN/tr|G3V544|G3V544_HUMAN/tr|G3V5R8|G3V5R8_HUMAN/	24,A,T/24,A,T/24,A,T/24,V,T/24,A,T/24,A,T/24,A,T/24,A,T/24,A,T/24,A,T/	1|	target	0	2.0287	0
57727	KashinaA-20-L146-558-4hr-QEP.69945.69945.2.1.dta	69945	1821.81	2	0.0011486	ENR	TMTIHNGMFFSTYDR	DND	1821.79	0.013414	12.0924	0.0308483	6,Deamidated[N];	3	sp|P02675|FIBB_HUMAN/tr|D6REL8|D6REL8_HUMAN/	395,R,D/176,R,D/	1|0|	target	0	1.95759	100
57728	KashinaA-20-L146-558-4hr-QEP.7509.7509.2.1.dta	7509	1049.5	2	0.0011486	TVR	ITCQGDSLR	SYY	1049.5	-0.002281	8.71627	0.0308498	3,Carbamidomethyl[C];	3	sp|P01714|LV319_HUMAN/	38,R,S/	1|0|	target	0	-1.31424	32
57729	KashinaA-20-L146-558-4hr-QEP.120191.120191.3.1.dta	120191	1820.81	3	0.0011486	ENR	TMTIHNGMFFSTYDR	DND	1820.81	0.000129	9.09539	0.0308507		3	sp|P02675|FIBB_HUMAN/tr|D6REL8|D6REL8_HUMAN/	395,R,D/176,R,D/	1|	target	0	-3.79889	4
57730	KashinaA-20-L146-558-4hr-QEP.56141.56141.4.2.dta	56141	1736.95	4	0.0011486	ISR	YVGGQEHFAHLLILR	DTK	1736.96	-0.008628	10.0139	0.0308507	1,Tyr->Phe[Y];	3	sp|P02763|A1AG1_HUMAN/	108,R,D/	1|0|	target	0	-0.361564	101
57731	KashinaA-20-L146-558-4hr-QEP.6979.6979.2.0.dta	6979	1510.66	2	0.0011486	SLK	TEDTAVYYCAR	___	1510.65	0.005021	13.1031	0.0308525	9,Xlink_SMCC[219][C];	3	sp|A0A0B4J1Y9|HV372_HUMAN/tr|A0A4W8ZXM2|A0A4W8ZXM2_HUMAN/	108,K,-/89,K,D/	1|0|	target	0	3.19136	100
57732	KashinaA-20-L146-558-4hr-QEP.122446.122446.3.0.dta	122446	1671.85	3	0.0011486	LQR	SYTVAIAGYALAQMGR	LKG	1671.85	0.000194	8.52886	0.0308579		3	sp|P01024|CO3_HUMAN/tr|M0R0Q9|M0R0Q9_HUMAN/	1185,R,L/50,R,L/	1|	target	0	-0.987631	4
57733	KashinaA-20-L146-558-4hr-QEP.116763.116763.3.0.dta	116763	1627.94	3	0.0011486	SAR	PVAFSVVPTAAAAVSLK	VVA	1627.94	0.000903	9.7223	0.0308582		3	sp|P0C0L4|CO4A_HUMAN/sp|P0C0L4-2|CO4A_HUMAN/tr|A0A0G2JL54|A0A0G2JL54_HUMAN/tr|A0A140TA29|A0A140TA29_HUMAN/tr|A0A140TA49|A0A140TA49_HUMAN/tr|A0A140TA32|A0A140TA32_HUMAN/tr|A0A140TA44|A0A140TA44_HUMAN/tr|A0A0G2JPR0|A0A0G2JPR0_HUMAN/	895,R,V/895,R,V/895,R,V/895,R,V/895,R,V/895,R,V/895,R,V/895,R,V/	1|	target	0	-0.613921	4
57734	KashinaA-20-L146-558-4hr-QEP.67160.67160.2.0.dta	67160	1122.63	2	0.0011486	PPK	LLIYWASTR	ESG	1122.63	-0.000737	7.41484	0.0308707		3	sp|P06312|KV401_HUMAN/	71,K,E/	1|	target	0	-0.393346	0
57735	KashinaA-20-L146-558-4hr-QEP.15187.15187.2.1.dta	15187	1190.54	2	0.0011486	YSK	QFTSSTSYNR	GDS	1190.54	-0.002751	7.52795	0.0308746		3	sp|P02671|FIBA_HUMAN/sp|P02671-2|FIBA_HUMAN/	581,K,G/581,K,G/	1|	target	0	-2.84305	0
57736	KashinaA-20-L146-558-4hr-QEP.94093.94093.3.3.dta	94093	1753.96	3	0.0011486	GNR	EALIQFLEQVHQGIK	GMV	1753.95	0.010674	8.80312	0.0308746	5,Deamidated[Q];	3	sp|P15169|CBPN_HUMAN/tr|B1AP58|B1AP58_HUMAN/	328,R,G/125,R,G/	1|0|	target	0	-0.119111	100
57737	KashinaA-20-L146-558-4hr-QEP.41753.41753.3.1.dta	41753	3349.54	3	0.0011486	LFA	VDSGNDVTDIADDGCPKPPEIAHGYVEHSVR	YQC	3349.54	0.004106	13.8737	0.0308749	15,Carbamidomethyl[C];	1	sp|P00738|HPT_HUMAN/sp|P00738-2|HPT_HUMAN/tr|J3QLC9|J3QLC9_HUMAN/tr|A0A0C4DGL8|A0A0C4DGL8_HUMAN/tr|H3BMJ7|H3BMJ7_HUMAN/tr|J3KSV1|J3KSV1_HUMAN/tr|J3QR68|J3QR68_HUMAN/tr|J3QQI8|J3QQI8_HUMAN/tr|H0Y300|H0Y300_HUMAN/tr|H3BS21|H3BS21_HUMAN/tr|J3KRH2|J3KRH2_HUMAN/	18,A,Y/18,A,Y/17,A,Y/18,A,Y/18,A,Y/18,A,Y/17,A,Y/18,A,Y/18,A,Y/18,A,Y/17,A,Y/	1|0|	target	1	-0.012273	36
57738	KashinaA-20-L146-558-4hr-QEP.102167.102167.2.0.dta	102167	1865.94	2	0.0011486	GKK	VEGTAFVIFGIQDGEQR	ISL	1865.94	0.001756	10.7048	0.0308839		3	sp|P01024|CO3_HUMAN/	264,K,I/	1|	target	0	0.27995	4
57739	KashinaA-20-L146-558-4hr-QEP.69900.69900.3.1.dta	69900	2236.11	3	0.0011486	ETK	KLGQSLDCNAEVYVVPWEK	KIY	2236.1	0.014421	10.0602	0.0308884	8,Carbamidomethyl[C];9,Deamidated[N];	3	sp|P01042|KNG1_HUMAN/sp|P01042-2|KNG1_HUMAN/sp|P01042-3|KNG1_HUMAN/	343,K,K/343,K,K/307,K,K/	1|0|0|	target	1	-0.188611	100
57740	KashinaA-20-L146-558-4hr-QEP.9399.9399.2.0.dta	9399	1052.46	2	0.0011486	LER	GLQDEDGYR	MKF	1052.46	0.000556	7.84663	0.0308902		3	sp|P0C0L5|CO4B_HUMAN/sp|P0C0L4|CO4A_HUMAN/sp|P0C0L4-2|CO4A_HUMAN/tr|A0A0G2JL54|A0A0G2JL54_HUMAN/tr|A0A140TA29|A0A140TA29_HUMAN/tr|A0A140TA49|A0A140TA49_HUMAN/tr|A0A140TA32|A0A140TA32_HUMAN/tr|A0A140TA44|A0A140TA44_HUMAN/tr|A0A0G2JPR0|A0A0G2JPR0_HUMAN/tr|A0A3B3ISA6|A0A3B3ISA6_HUMAN/tr|F5GXS0|F5GXS0_HUMAN/	1604,R,M/1604,R,M/1558,R,M/1558,R,M/1558,R,M/1558,R,M/1558,R,M/1558,R,M/1604,R,M/1156,R,M/1558,R,M/	1|	target	0	-2.26331	0
57741	KashinaA-20-L146-558-4hr-QEP.32780.32780.3.0.dta	32780	1434.72	3	0.0011486	VVK	KSASDLTWDNLK	GKK	1434.72	0.000466	11.7692	0.0308905	1,Carbamidomethyl[K](Gly[K]);	3	sp|P02787|TRFE_HUMAN/tr|H7C5E8|H7C5E8_HUMAN/	452,K,G/9,K,G/	1|0|	target	1	-0.233077	36
57742	KashinaA-20-L146-558-4hr-QEP.28928.28928.2.2.dta	28928	1109.58	2	0.0011486	DGR	LLEYDTVTR	EVK	1109.58	0.000891	7.58105	0.0308941		3	sp|Q9HDC9|APMAP_HUMAN/sp|Q9HDC9-2|APMAP_HUMAN/tr|H0Y512|H0Y512_HUMAN/	238,R,E/238,R,E/223,R,E/	1|	target	0	-0.449547	0
57743	KashinaA-20-L146-558-4hr-QEP.103166.103166.2.0.dta	103166	1935.94	2	0.0011486	VFR	DVVQITCLDGFEVVEGR	VGA	1935.95	-0.005046	10.4971	0.0308968	7,Carbamidomethyl[C];	3	sp|P09871|C1S_HUMAN/tr|F8WCZ6|F8WCZ6_HUMAN/tr|A0A087X232|A0A087X232_HUMAN/	314,R,V/147,R,V/302,R,V/	1|0|	target	0	1.00711	36
57744	KashinaA-20-L146-558-4hr-QEP.114544.114544.2.2.dta	114544	1552.66	2	0.0011486	VKS	QGVNDNEEGFFSAR	GHR	1552.67	-0.00261	10.2408	0.0308992	0,Gln->pyro-Glu[AnyN-termQ];	1	sp|P02675|FIBB_HUMAN/	30,S,G/	1|0|	target	0	-0.269869	36
57745	KashinaA-20-L146-558-4hr-QEP.60954.60954.2.0.dta	60954	1325.69	2	0.0011486	NAK	NSLYLQMNSLR	AED	1325.69	-0.002006	11.0776	0.0309018	8,Asn->Thr[N];	3	sp|P01762|HV311_HUMAN/sp|P01766|HV313_HUMAN/sp|A0A0C4DH32|HV320_HUMAN/sp|A0A0B4J1V1|HV321_HUMAN/sp|P01763|HV348_HUMAN/sp|P01782|HV309_HUMAN/sp|P01780|HV307_HUMAN/sp|P0DP04|HV43D_HUMAN/sp|A0A0B4J1X8|HV343_HUMAN/tr|A0A075B7F0|A0A075B7F0_HUMAN/tr|S4R460|S4R460_HUMAN/tr|A0A0B4J2B5|A0A0B4J2B5_HUMAN/	95,K,A/94,K,A/95,K,A/95,K,A/95,K,A/95,K,A/95,K,A/95,K,A/95,K,T/94,K,A/76,K,A/76,K,A/	1|0|	target	0	-1.18573	32
57746	KashinaA-20-L146-558-4hr-QEP.93973.93973.4.2.dta	93973	3077.35	4	0.0011486	ENR	TMTIHNGMFFSTYDRDNDGWLTSDPR	KQC	3077.35	0.000816	10.808	0.0309069		3	sp|P02675|FIBB_HUMAN/tr|D6REL8|D6REL8_HUMAN/	395,R,K/176,R,K/	1|	target	1	-0.835975	4
57747	KashinaA-20-L146-558-4hr-QEP.48010.48010.3.0.dta	48010	1682.75	3	0.0011486	GDK	NCPAHWLAQDWER	CNT	1682.75	0.000386	9.4217	0.0309072	2,Carbamidomethyl[C];	3	sp|Q86TH1|ATL2_HUMAN/tr|B1B0D4|B1B0D4_HUMAN/	792,K,C/901,K,C/	1|0|	target	0	-1.47437	36
57748	KashinaA-20-L146-558-4hr-QEP.18180.18180.3.0.dta	18180	1237.56	3	0.0011486	PVK	WCALSHHER	LKC	1237.55	0.001969	8.83617	0.0309087	0,Acetyl[AnyN-term];2,Carbamidomethyl[C];	3	sp|P02787|TRFE_HUMAN/	362,K,L/	1|0|0|	target	0	-1.6195	33
57749	KashinaA-20-L146-558-4hr-QEP.47503.47503.3.1.dta	47503	1256.59	3	0.0011486	SPK	YIFHNFMER	LWA	1256.59	-0.000424	6.63725	0.0309105		3	sp|Q14624|ITIH4_HUMAN/sp|Q14624-2|ITIH4_HUMAN/sp|Q14624-3|ITIH4_HUMAN/sp|Q14624-4|ITIH4_HUMAN/tr|B7ZKJ8|B7ZKJ8_HUMAN/tr|H7C0L5|H7C0L5_HUMAN/	537,K,L/537,K,L/537,K,L/537,K,L/537,K,L/395,K,L/	1|	target	0	-1.36692	1
57750	KashinaA-20-L146-558-4hr-QEP.106056.106056.3.1.dta	106056	1629.83	3	0.0011486	NNK	DSHSLTTNIMEILR	GDF	1629.83	0.001133	9.19985	0.0309123		3	sp|P02671|FIBA_HUMAN/sp|P02671-2|FIBA_HUMAN/tr|A0A087WUA0|A0A087WUA0_HUMAN/	100,K,G/100,K,G/100,K,G/	1|	target	0	0.401278	4
57751	KashinaA-20-L146-558-4hr-QEP.51557.51557.3.0.dta	51557	1509.85	3	0.0011486	GAK	QSGLYFIKPLK	ANQ	1509.86	-0.004552	9.26382	0.030918	0,Unknown_216[AnyN-term];	3	sp|P02679|FIBG_HUMAN/sp|P02679-2|FIBG_HUMAN/tr|C9JPQ9|C9JPQ9_HUMAN/tr|C9JEU5|C9JEU5_HUMAN/tr|C9JC84|C9JC84_HUMAN/tr|C9JU00|C9JU00_HUMAN/	188,K,A/188,K,A/85,K,A/196,K,A/196,K,A/85,K,A/	1|0|	target	1	-1.38037	97
57752	KashinaA-20-L146-558-4hr-QEP.59964.59964.2.2.dta	59964	1006.59	2	0.0011486	LGK	LEYLLLSR	NRL	1006.59	0.000303	8.38111	0.0309198		3	sp|P35858|ALS_HUMAN/sp|P35858-2|ALS_HUMAN/	459,K,N/497,K,N/	1|	target	0	-1.51734	0
57753	KashinaA-20-L146-558-4hr-QEP.14295.14295.3.0.dta	14295	1321.76	3	0.0011486	AGK	LKQHIEAIDVR	VLL	1321.76	-0.002288	11.1091	0.0309231		3	sp|P04114|APOB_HUMAN/	2284,K,V/	1|	target	1	-1.32475	4
57754	KashinaA-20-L146-558-4hr-QEP.119302.119302.3.1.dta	119302	2731.39	3	0.0011486	HVR	HYYIAAEEIIWNYAPSGIDIFTK	ENL	2731.38	0.016097	13.6417	0.0309333	8,Ammonium[E];	3	sp|P00450|CERU_HUMAN/tr|H7C5R1|H7C5R1_HUMAN/tr|E9PFZ2|E9PFZ2_HUMAN/	372,R,E/155,R,E/372,R,E/	1|0|	target	0	-0.52539	100
57755	KashinaA-20-L146-558-4hr-QEP.49988.49988.2.0.dta	49988	980.496	2	0.0011486	VGR	VGYVSGWGR	NAN	980.495	0.001138	7.6804	0.0309351		3	sp|P00738|HPT_HUMAN/sp|P00738-2|HPT_HUMAN/tr|A0A087WU08|A0A087WU08_HUMAN/tr|J3QLC9|J3QLC9_HUMAN/tr|A0A0C4DGL8|A0A0C4DGL8_HUMAN/tr|J3QR68|J3QR68_HUMAN/tr|H0Y300|H0Y300_HUMAN/tr|H3BS21|H3BS21_HUMAN/	277,R,N/218,R,N/152,R,N/236,R,N/218,R,N/275,R,N/313,R,N/178,R,N/	1|	target	0	-1.05807	0
57756	KashinaA-20-L146-558-4hr-QEP.34946.34946.2.0.dta	34946	1491.76	2	0.0011486	EGK	GQGTLSVVTMYHAK	AKD	1491.76	0.000503	8.22428	0.0309357		3	sp|P01024|CO3_HUMAN/tr|M0QYC8|M0QYC8_HUMAN/	1337,K,A/31,K,A/	1|	target	0	-1.15512	4
57757	KashinaA-20-L146-558-4hr-QEP.17269.17269.2.0.dta	17269	945.515	2	0.0011486	LPC	LAWASAQAK	ALS	945.515	-0.000325	9.99283	0.0309402		1	sp|P00734|THRB_HUMAN/tr|C9JV37|C9JV37_HUMAN/tr|E9PIT3|E9PIT3_HUMAN/	234,C,A/224,C,A/234,C,A/	1|	target	0	-1.405	0
57758	KashinaA-20-L146-558-4hr-QEP.26751.26751.2.0.dta	26751	1028.5	2	0.0011486	KLK	NSLFEYQK	NNK	1028.5	-4.3e-05	7.99372	0.0309486		3	sp|P02671|FIBA_HUMAN/sp|P02671-2|FIBA_HUMAN/tr|A0A087WUA0|A0A087WUA0_HUMAN/	89,K,N/89,K,N/89,K,N/	1|	target	0	-1.71135	0
57759	KashinaA-20-L146-558-4hr-QEP.112087.112087.2.1.dta	112087	1629.82	2	0.0011486	GSK	EDPQTFYYAVAVVK	KDS	1629.82	0.002244	9.63914	0.0309513		3	sp|P02787|TRFE_HUMAN/	107,K,K/	1|	target	0	3.86096	4
57760	KashinaA-20-L146-558-4hr-QEP.14528.14528.3.0.dta	14528	1690.67	3	0.0011486	NTK	ESSSHHPGIAEFPSR	GKS	1690.68	-0.003589	9.17459	0.0309555	1,Cation_Fe[III][E];	3	sp|P02671|FIBA_HUMAN/sp|P02671-2|FIBA_HUMAN/	558,K,G/558,K,G/	1|0|	target	0	-2.57432	37
57761	KashinaA-20-L146-558-4hr-QEP.36484.36484.2.0.dta	36484	909.452	2	0.0011486	TAK	GMALFGEGK	AEF	909.45	0.002444	8.97727	0.0309555		3	sp|P04114|APOB_HUMAN/	3005,K,A/	1|	target	0	-1.29378	0
57762	KashinaA-20-L146-558-4hr-QEP.118751.118751.2.0.dta	118751	1617.87	2	0.0011486	QVK	DLYSGLIGPLIVCR	RPY	1617.87	0.000424	9.57528	0.030957	0,Acetyl[AnyN-term];13,Carbamidomethyl[C];	3	sp|P00450|CERU_HUMAN/tr|H7C5N5|H7C5N5_HUMAN/tr|H7C5R1|H7C5R1_HUMAN/tr|E9PFZ2|E9PFZ2_HUMAN/	887,K,R/22,K,R/670,K,R/816,K,R/	1|0|0|	target	0	-0.23927	36
57763	KashinaA-20-L146-558-4hr-QEP.101983.101983.2.0.dta	101983	2432.16	2	0.0011486	AVL	GNCGPPPTLSFAAPMDITLTETR	FKT	2432.16	0.004856	11.7421	0.0309588	3,Carbamyl[C];	1	sp|P04003|C4BPA_HUMAN/tr|F2Z2V7|F2Z2V7_HUMAN/tr|A6PVY5|A6PVY5_HUMAN/	47,L,F/47,L,F/47,L,F/	1|0|	target	0	-1.71646	37
57764	KashinaA-20-L146-558-4hr-QEP.33112.33112.2.1.dta	33112	1185.6	2	0.0011486	EVG	PTNADPVCLAK	MYY	1185.59	0.007605	10.5688	0.0309621	8,Carbamidomethyl[C];	1	sp|P00450|CERU_HUMAN/tr|H7C5R1|H7C5R1_HUMAN/tr|E9PFZ2|E9PFZ2_HUMAN/	526,G,M/309,G,M/526,G,M/	1|0|	target	0	1.11516	96
57765	KashinaA-20-L146-558-4hr-QEP.10182.10182.3.0.dta	10182	2253.03	3	0.0011486	PPK	SQPPEKTEESPSAPDAPTCPK	QCR	2253.03	-0.000634	8.3306	0.0309666	19,Carbamidomethyl[C];	3	sp|Q15113|PCOC1_HUMAN/	299,K,Q/	1|0|	target	1	-0.508381	36
57766	KashinaA-20-L146-558-4hr-QEP.6602.6602.2.1.dta	6602	1076.5	2	0.0011948	VEK	ADIGCTPGSGK	DYA	1076.5	-0.002122	8.55323	0.030975	5,Propionamide[C];	3	sp|P01024|CO3_HUMAN/	622,K,D/	1|0|	target	0	-2.43467	32
57767	KashinaA-20-L146-558-4hr-QEP.138200.138200.4.0.dta	138200	3893.71	4	0.0011948	MSK	YQEDTCYGDAGSAFAVHDLEEDTWYATGILSFDK	SCA	3893.68	0.025745	11.8554	0.0309867	12,Ser->Tyr[S];	3	sp|P00738|HPT_HUMAN/sp|P00738-2|HPT_HUMAN/tr|A0A087WU08|A0A087WU08_HUMAN/tr|J3QLC9|J3QLC9_HUMAN/tr|A0A0C4DGL8|A0A0C4DGL8_HUMAN/tr|J3QR68|J3QR68_HUMAN/tr|H0Y300|H0Y300_HUMAN/	345,K,S/286,K,S/220,K,S/304,K,S/286,K,S/343,K,S/381,K,S/	1|0|	target	0	-1.13347	100
57768	KashinaA-20-L146-558-4hr-QEP.124567.124567.3.0.dta	124567	2816.33	3	0.0011948	CGE	QNMIGMTPTVIAVHYLDETEQWEK	FGL	2816.33	0.003231	11.812	0.03099	0,Gln->pyro-Glu[AnyN-termQ];	1	sp|P01024|CO3_HUMAN/	1012,E,F/	1|0|	target	0	-0.503839	36
57769	KashinaA-20-L146-558-4hr-QEP.32992.32992.2.1.dta	32992	1117.53	2	0.0011948	ALR	VELEDWNGR	TST	1117.53	0.00365	8.0905	0.0309909		3	sp|P02679|FIBG_HUMAN/sp|P02679-2|FIBG_HUMAN/tr|C9JEU5|C9JEU5_HUMAN/tr|C9JC84|C9JC84_HUMAN/	273,R,T/273,R,T/281,R,T/281,R,T/	1|	target	0	-0.974656	64
57770	KashinaA-20-L146-558-4hr-QEP.87288.87288.3.1.dta	87288	2413.14	3	0.0011948	GEK	VSVLCQENYLIQEGEEITCK	DGR	2413.13	0.017829	9.17538	0.0309972	5,Carbamidomethyl[C];8,Deamidated[N];19,Carbamidomethyl[C];	3	sp|P08603|CFAH_HUMAN/	834,K,D/	1|0|0|0|	target	0	0.598808	100
57771	KashinaA-20-L146-558-4hr-QEP.11528.11528.3.0.dta	11528	1429.69	3	0.0011948	HLK	NLASRPYTFHSH	GIT	1429.7	-0.002124	11.8552	0.0309987		2	sp|P00450|CERU_HUMAN/tr|D6RE86|D6RE86_HUMAN/tr|E9PFZ2|E9PFZ2_HUMAN/	110,K,G/150,K,G/110,K,G/	1|	target	1	0.410419	0
57772	KashinaA-20-L146-558-4hr-QEP.130385.130385.4.2.dta	130385	3889.69	4	0.0011948	MSK	YQEDTCYGDAGSAFAVHDLEEDTWYATGILSFDK	SCA	3889.67	0.016697	10.3948	0.0310035	11,Gly->Glu[G];	3	sp|P00738|HPT_HUMAN/sp|P00738-2|HPT_HUMAN/tr|A0A087WU08|A0A087WU08_HUMAN/tr|J3QLC9|J3QLC9_HUMAN/tr|A0A0C4DGL8|A0A0C4DGL8_HUMAN/tr|J3QR68|J3QR68_HUMAN/tr|H0Y300|H0Y300_HUMAN/	345,K,S/286,K,S/220,K,S/304,K,S/286,K,S/343,K,S/381,K,S/	1|0|	target	0	-2.17193	100
57773	KashinaA-20-L146-558-4hr-QEP.52038.52038.2.0.dta	52038	1422.64	2	0.0011948	ADK	GPWCFTTDPSVR	WEY	1422.65	-0.00656	10.3778	0.0310077	4,Carbamidomethyl[C];	3	sp|P00747|PLMN_HUMAN/	433,K,W/	1|0|	target	0	-1.38103	100
57774	KashinaA-20-L146-558-4hr-QEP.133897.133897.3.0.dta	133897	2207.04	3	0.0011948	QYK	EGFGHLSPTGTTEFWLGNEK	IHL	2207.04	2.3e-05	9.29946	0.0310186		3	sp|P02679|FIBG_HUMAN/sp|P02679-2|FIBG_HUMAN/tr|C9JEU5|C9JEU5_HUMAN/tr|C9JC84|C9JC84_HUMAN/	238,K,I/238,K,I/246,K,I/246,K,I/	1|	target	0	0.612856	4
57775	KashinaA-20-L146-558-4hr-QEP.33299.33299.3.0.dta	33299	2696.34	3	0.0011948	KEK	VAQLEAQCQEPCKDTVQIHDITGK	DCQ	2696.34	0.003958	14.0008	0.0310204	10,Propyl[E];	3	sp|P02679|FIBG_HUMAN/sp|P02679-2|FIBG_HUMAN/tr|C9JPQ9|C9JPQ9_HUMAN/tr|C9JEU5|C9JEU5_HUMAN/tr|C9JC84|C9JC84_HUMAN/tr|C9JU00|C9JU00_HUMAN/	153,K,D/153,K,D/50,K,D/153,K,V/153,K,V/50,K,D/	1|0|	target	1	-2.18843	36
57776	KashinaA-20-L146-558-4hr-QEP.11292.11292.2.0.dta	11292	810.446	2	0.0011948	QRI	LGGHLDAK	GSF	810.447	-0.000366	10.6026	0.0310237		1	sp|P00738|HPT_HUMAN/sp|P00738-2|HPT_HUMAN/sp|P00739|HPTR_HUMAN/sp|P00739-2|HPTR_HUMAN/tr|A0A087WU08|A0A087WU08_HUMAN/tr|A0A0C4DGL8|A0A0C4DGL8_HUMAN/tr|A0A0A0MRD9|A0A0A0MRD9_HUMAN/tr|J3QR68|J3QR68_HUMAN/tr|H0Y300|H0Y300_HUMAN/	162,I,G/103,I,G/104,I,G/141,I,G/37,I,G/103,I,G/37,I,G/160,I,G/198,I,G/	1|	target	0	-0.295051	0
57777	KashinaA-20-L146-558-4hr-QEP.31139.31139.2.0.dta	31139	954.562	2	0.0011948	QQK	QLEQVIAK	DLL	954.562	-0.000274	11.223	0.0310237	0,Delta_H(2)C(2)[AnyN-term];	3	sp|P02671|FIBA_HUMAN/sp|P02671-2|FIBA_HUMAN/tr|A0A087WUA0|A0A087WUA0_HUMAN/	202,K,D/202,K,D/202,K,D/	1|0|	target	0	0.879883	32
57778	KashinaA-20-L146-558-4hr-QEP.49723.49723.3.3.dta	49723	1545.81	3	0.0011948	FNR	LTIGEGQQHHLGGAK	QVR	1545.81	0.00078	11.1202	0.0310261		3	sp|P02679|FIBG_HUMAN/sp|P02679-2|FIBG_HUMAN/tr|C9JEU5|C9JEU5_HUMAN/tr|C9JC84|C9JC84_HUMAN/	417,R,Q/417,R,Q/425,R,Q/425,R,Q/	1|	target	0	-0.090915	4
57779	KashinaA-20-L146-558-4hr-QEP.136351.136351.3.0.dta	136351	2938.53	3	0.0011948	MKK	VETNMAFSPFSIASLLTQVLLGAGENTK	TNL	2938.52	0.006972	8.46086	0.0310276		3	sp|P05155|IC1_HUMAN/sp|P05155-2|IC1_HUMAN/sp|P05155-3|IC1_HUMAN/tr|E9PGN7|E9PGN7_HUMAN/tr|H9KV48|H9KV48_HUMAN/	162,K,T/110,K,T/167,K,T/196,K,T/162,K,T/	1|	target	0	-1.5528	4
57780	KashinaA-20-L146-558-4hr-QEP.56368.56368.3.0.dta	56368	1296.74	3	0.0011948	VCR	KGEWVALNPLR	KCQ	1296.74	-2.6e-05	12.2489	0.0310381	12,Methyl[AnyC-term];	3	sp|P08603|CFAH_HUMAN/sp|P08603-2|CFAH_HUMAN/tr|Q5TFM2|Q5TFM2_HUMAN/tr|A0A0D9SG88|A0A0D9SG88_HUMAN/	67,R,K/67,R,K/67,R,K/67,R,K/	1|0|	target	1	-1.66189	36
57781	KashinaA-20-L146-558-4hr-QEP.116775.116775.5.1.dta	116775	3148.47	5	0.0011948	YMR	CSPHLVLSALTSDNHGATYAFSGTHYWR	LDT	3148.47	0.00024	11.8722	0.0310456	1,Carbamidomethyl[C];	3	sp|P02790|HEMO_HUMAN/	256,R,L/	1|0|	target	0	0.703678	36
57782	KashinaA-20-L146-558-4hr-QEP.104863.104863.2.2.dta	104863	1604.84	2	0.0011948	GNR	IAQWQSFQLEGGLK	QFS	1604.84	-0.002781	8.47129	0.0310465		3	sp|P01023|A2MG_HUMAN/	174,R,Q/	1|	target	0	1.46219	4
57783	KashinaA-20-L146-558-4hr-QEP.33799.33799.2.0.dta	33799	869.435	2	0.0011948	QHK	FPVFMGR	VYD	869.434	0.001062	10.7392	0.0310468	5,Oxidation[M];	3	sp|P05155|IC1_HUMAN/sp|P05155-2|IC1_HUMAN/sp|P05155-3|IC1_HUMAN/tr|E9PGN7|E9PGN7_HUMAN/tr|H9KV48|H9KV48_HUMAN/	487,K,V/435,K,V/492,K,V/530,K,V/450,K,V/	1|0|	target	0	-0.389982	32
57784	KashinaA-20-L146-558-4hr-QEP.14091.14091.3.1.dta	14091	2153	3	0.0011948	QWK	VDNALQSGNSQESVTEQDSK	DST	2153	0.003202	8.83742	0.0310564	2,Ammonium[D];	3	sp|P01834|IGKC_HUMAN/tr|A0A5H1ZRQ3|A0A5H1ZRQ3_HUMAN/	42,K,D/42,K,D/	1|0|	target	0	-0.364759	36
57785	KashinaA-20-L146-558-4hr-QEP.11194.11194.2.0.dta	11194	1209.6	2	0.0011948	RTE	GDGVYTLNDKK	QWI	1209.61	-0.010677	11.4758	0.0310616		1	sp|P00738|HPT_HUMAN/sp|P00739|HPTR_HUMAN/sp|P00739-2|HPTR_HUMAN/tr|J3QLC9|J3QLC9_HUMAN/tr|A0A0C4DGL8|A0A0C4DGL8_HUMAN/tr|J3KTC3|J3KTC3_HUMAN/tr|J3QR68|J3QR68_HUMAN/tr|H0Y300|H0Y300_HUMAN/tr|J3KRH2|J3KRH2_HUMAN/	61,E,Q/62,E,Q/99,E,Q/60,E,Q/61,E,Q/62,E,Q/60,E,Q/61,E,Q/60,E,Q/	1|	target	1	0.020218	64
57786	KashinaA-20-L146-558-4hr-QEP.5824.5824.5.1.dta	5824	2307.98	5	0.0011948	ESK	SYKMADEAGSEADHEGTHSTK	RGH	2307.98	-0.002438	12.3872	0.0310679	4,Carbamidomethyl[M];	3	sp|P02671|FIBA_HUMAN/sp|P02671-2|FIBA_HUMAN/	599,K,R/599,K,R/	1|0|	target	1	-1.20563	36
57787	KashinaA-20-L146-558-4hr-QEP.8213.8213.3.0.dta	8213	1752.75	3	0.0011948	RNP	SSAGSWNSGSSGPGSTGNR	NPG	1752.75	-0.00194	8.88151	0.0310679		1	sp|P02671|FIBA_HUMAN/sp|P02671-2|FIBA_HUMAN/	289,P,N/289,P,N/	1|	target	0	-3.07767	4
57788	KashinaA-20-L146-558-4hr-QEP.83120.83120.4.0.dta	83120	2351.2	4	0.0011948	KPK	QLVHHFEIDVDIFEPQGISK	LDA	2351.2	-0.001082	11.2112	0.0310691		3	sp|P19827|ITIH1_HUMAN/sp|P19827-2|ITIH1_HUMAN/	184,K,L/42,K,L/	1|	target	0	-0.392664	4
57789	KashinaA-20-L146-558-4hr-QEP.121423.121423.3.1.dta	121423	2488.3	3	0.0011948	IIK	VKVEPLYELVTATDFAYSSTVR	QNM	2488.3	-0.001236	8.85355	0.03107		3	sp|P07358|CO8B_HUMAN/tr|F5H7G1|F5H7G1_HUMAN/tr|F5GY80|F5GY80_HUMAN/	464,K,Q/412,K,Q/402,K,Q/	1|	target	1	1.7973	4
57790	KashinaA-20-L146-558-4hr-QEP.129068.129068.2.0.dta	129068	1604.84	2	0.0011948	GNR	IAQWQSFQLEGGLK	QFS	1604.84	-0.003517	7.94697	0.0310742		3	sp|P01023|A2MG_HUMAN/	174,R,Q/	1|	target	0	0.023077	4
57791	KashinaA-20-L146-558-4hr-QEP.92452.92452.3.0.dta	92452	2207.04	3	0.0011948	QYK	EGFGHLSPTGTTEFWLGNEK	IHL	2207.04	-0.001685	11.0748	0.0310811		3	sp|P02679|FIBG_HUMAN/sp|P02679-2|FIBG_HUMAN/tr|C9JEU5|C9JEU5_HUMAN/tr|C9JC84|C9JC84_HUMAN/	238,K,I/238,K,I/246,K,I/246,K,I/	1|	target	0	-4.70105	4
57792	KashinaA-20-L146-558-4hr-QEP.20697.20697.2.0.dta	20697	1200.62	2	0.0011948	AAR	LEALKENGGAR	LAE	1200.62	-0.001089	11.8176	0.0310853	0,Acetyl[AnyN-term];7,Deamidated[N];	3	sp|P02647|APOA1_HUMAN/tr|F8W696|F8W696_HUMAN/	201,R,L/179,R,L/	1|0|0|	target	1	-0.897178	36
57793	KashinaA-20-L146-558-4hr-QEP.69360.69360.2.1.dta	69360	1110.64	2	0.0011948	PWK	DPPSDLLLLK	QSN	1110.64	0.000875	6.30887	0.0310866		3	sp|P12259|FA5_HUMAN/tr|A0A0A0MRJ7|A0A0A0MRJ7_HUMAN/	925,K,Q/930,K,Q/	1|	target	0	-3.34553	0
57794	KashinaA-20-L146-558-4hr-QEP.137009.137009.3.0.dta	137009	1891.86	3	0.0011948	EVK	DTEEEDFHVDQVTTVK	VPM	1891.86	-0.00027	11.3997	0.0310902		3	sp|P01009|A1AT_HUMAN/sp|P01009-2|A1AT_HUMAN/sp|P01009-3|A1AT_HUMAN/	225,K,V/225,K,V/225,K,V/	1|	target	0	-0.254515	4
57795	KashinaA-20-L146-558-4hr-QEP.133516.133516.3.7.dta	133516	1749.95	3	0.0011948	NEK	DMALTAFVLISLQEAK	DIC	1749.95	0.000818	8.75747	0.031092		3	sp|P01024|CO3_HUMAN/tr|M0R0Q9|M0R0Q9_HUMAN/	1139,K,D/4,K,D/	1|	target	0	-5.17443	4
57796	KashinaA-20-L146-558-4hr-QEP.133817.133817.3.0.dta	133817	2730.39	3	0.0011948	YLR	WVQTLSEQVQEELLSSQVTQELR	ALM	2730.39	-0.000865	9.1739	0.0310926		3	sp|P02649|APOE_HUMAN/tr|H0Y7L5|H0Y7L5_HUMAN/tr|E7ERP7|E7ERP7_HUMAN/tr|E9PEV4|E9PEV4_HUMAN/	56,R,A/82,R,A/56,R,A/56,R,A/	1|	target	0	-0.252355	4
57797	KashinaA-20-L146-558-4hr-QEP.44512.44512.2.0.dta	44512	1120.55	2	0.0011948	CAK	LVWEEAMSR	FCE	1120.55	-0.000241	7.75749	0.0310941		3	sp|Q16610|ECM1_HUMAN/sp|Q16610-4|ECM1_HUMAN/	234,K,F/261,K,F/	1|	target	0	-1.99777	0
57798	KashinaA-20-L146-558-4hr-QEP.37875.37875.2.0.dta	37875	1514.72	2	0.0011948	SDR	YVSHFETEGPHVL	LYF	1514.73	-0.005212	11.6505	0.031098		2	sp|P0C0L5|CO4B_HUMAN/sp|P0C0L4|CO4A_HUMAN/sp|P0C0L4-2|CO4A_HUMAN/tr|A0A0G2JL54|A0A0G2JL54_HUMAN/tr|A0A140TA29|A0A140TA29_HUMAN/tr|A0A140TA49|A0A140TA49_HUMAN/tr|A0A140TA32|A0A140TA32_HUMAN/tr|A0A140TA44|A0A140TA44_HUMAN/tr|A0A0G2JPR0|A0A0G2JPR0_HUMAN/tr|F5GXS0|F5GXS0_HUMAN/	1510,R,L/1510,R,L/1464,R,L/1464,R,L/1464,R,L/1464,R,L/1464,R,L/1464,R,L/1510,R,L/1464,R,L/	1|	target	0	-0.58501	64
57799	KashinaA-20-L146-558-4hr-QEP.117273.117273.2.3.dta	117273	2083.98	2	0.0011948	EWK	AGAFCLSEDAGLGISSTASLR	AFQ	2084	-0.01684	11.6089	0.0310992	5,Carboxymethyl[C];	3	sp|P20742|PZP_HUMAN/sp|P20742-2|PZP_HUMAN/sp|P01023|A2MG_HUMAN/	772,K,A/641,K,A/766,K,A/	1|0|	target	0	0.589119	100
57800	KashinaA-20-L146-558-4hr-QEP.30140.30140.2.0.dta	30140	1260.6	2	0.0011948	YPK	DFTCVHQALK	GFT	1260.6	-0.001401	7.68747	0.0311016	0,Acetyl[AnyN-term];4,Carbamidomethyl[C];	3	sp|P05155|IC1_HUMAN/sp|P05155-2|IC1_HUMAN/sp|P05155-3|IC1_HUMAN/tr|E9PGN7|E9PGN7_HUMAN/tr|H9KV48|H9KV48_HUMAN/	201,K,G/149,K,G/206,K,G/235,K,G/201,K,G/	1|0|0|	target	0	-2.57276	32
57801	KashinaA-20-L146-558-4hr-QEP.49167.49167.2.1.dta	49167	1103.52	2	0.0011948	RGR	YGTLFTMDR	VLT	1103.52	0.001875	8.1488	0.0311043		3	sp|Q15582|BGH3_HUMAN/tr|H0Y8L3|H0Y8L3_HUMAN/	487,R,V/205,R,V/	1|	target	0	-0.389313	0
57802	KashinaA-20-L146-558-4hr-QEP.7724.7724.2.0.dta	7724	1423.63	2	0.0011948	QYR	LEDSVTYHCSR	GLT	1423.63	-0.000143	11.9092	0.0311049	9,GG[C](Dicarbamidomethyl[C]);	3	sp|P00751|CFAB_HUMAN/sp|P00751-2|CFAB_HUMAN/tr|B4E1Z4|B4E1Z4_HUMAN/tr|E7ETN3|E7ETN3_HUMAN/tr|A0A0G2JH38|A0A0G2JH38_HUMAN/	182,R,G/182,R,G/684,R,G/533,R,G/182,R,G/	1|0|	target	0	-0.728479	36
57803	KashinaA-20-L146-558-4hr-QEP.63650.63650.6.5.dta	63650	6574.23	6	0.0011948	QSK	GNPEQTPVLKPEEEAPAPEVGASKPEGIDSRPETLHPGRPQPPAEEELCSGKPFDAFTDLK	NGS	6574.2	0.027992	16.2493	0.0311107	49,Carboxymethyl[C];	3	sp|P04004|VTNC_HUMAN/	107,K,N/	1|0|	target	5	1.93105	104
57804	KashinaA-20-L146-558-4hr-QEP.69662.69662.2.1.dta	69662	1423.79	2	0.0011948	AMF	LEAIPMSIPPEVK	FNK	1423.79	0.000622	10.8011	0.0311143		1	sp|P01009|A1AT_HUMAN/tr|A0A024R6I7|A0A024R6I7_HUMAN/	376,F,F/376,F,F/	1|	target	0	-0.19916	4
57805	KashinaA-20-L146-558-4hr-QEP.67793.67793.3.0.dta	67793	1289.72	3	0.0011948	SRR	HPDLSIPELLR	IVQ	1289.72	0.00049	9.23154	0.0311185		3	sp|P43652|AFAM_HUMAN/	361,R,I/	1|	target	0	-1.56873	4
57806	KashinaA-20-L146-558-4hr-QEP.81828.81828.2.0.dta	81828	1707.82	2	0.0011948	HLK	YVMLPVADQDQCIR	HYE	1707.82	0.000203	8.97249	0.0311218	12,Carbamidomethyl[C];	3	sp|P00738|HPT_HUMAN/sp|P00738-2|HPT_HUMAN/tr|A0A087WU08|A0A087WU08_HUMAN/tr|J3QLC9|J3QLC9_HUMAN/tr|A0A0C4DGL8|A0A0C4DGL8_HUMAN/tr|J3QR68|J3QR68_HUMAN/tr|H0Y300|H0Y300_HUMAN/tr|H3BS21|H3BS21_HUMAN/	297,K,H/238,K,H/172,K,H/256,K,H/238,K,H/295,K,H/333,K,H/198,K,H/	1|0|	target	0	0.918472	36
57807	KashinaA-20-L146-558-4hr-QEP.45167.45167.2.0.dta	45167	1211.65	2	0.0011948	THR	IHWESASLLR	SEE	1211.65	0.000813	9.18848	0.0311221		3	sp|P01024|CO3_HUMAN/tr|M0QYC8|M0QYC8_HUMAN/	1310,R,S/4,R,S/	1|	target	0	0.247981	4
57808	KashinaA-20-L146-558-4hr-QEP.75591.75591.2.4.dta	75591	1690.79	2	0.0011948	PVR	CPAPVSFENGIYTPR	LGS	1690.79	-0.00177	11.3076	0.0311257	0,Pyro-carbamidomethyl[AnyN-termC];	3	sp|P06681|CO2_HUMAN/tr|A0A0G2JL69|A0A0G2JL69_HUMAN/tr|Q8N6L6|Q8N6L6_HUMAN/tr|E7ETN3|E7ETN3_HUMAN/tr|Q5ST52|Q5ST52_HUMAN/	88,R,L/59,R,L/88,R,L/88,R,L/88,R,L/	1|0|	target	0	-0.859436	36
57809	KashinaA-20-L146-558-4hr-QEP.123809.123809.2.1.dta	123809	1671.85	2	0.0011948	LQR	SYTVAIAGYALAQMGR	LKG	1671.85	-0.003357	7.60375	0.0311275		3	sp|P01024|CO3_HUMAN/tr|M0R0Q9|M0R0Q9_HUMAN/	1185,R,L/50,R,L/	1|	target	0	1.82308	4
57810	KashinaA-20-L146-558-4hr-QEP.6372.6372.2.0.dta	6372	940.487	2	0.0011948	SGK	SAVQGPPER	DLC	940.485	0.002277	8.19294	0.0311318		3	sp|P01876|IGHA1_HUMAN/sp|P01877|IGHA2_HUMAN/tr|A0A286YEY1|A0A286YEY1_HUMAN/tr|A0A0G2JMB2|A0A0G2JMB2_HUMAN/tr|A0A286YEY5|A0A286YEY5_HUMAN/	168,K,D/155,K,D/168,K,D/155,K,D/155,K,D/	1|	target	0	1.03707	0
57811	KashinaA-20-L146-558-4hr-QEP.33543.33543.2.0.dta	33543	870.531	2	0.0011948	LSK	LLELTGPK	SLP	870.529	0.001129	7.07017	0.031133		3	sp|P04217|A1BG_HUMAN/tr|M0R009|M0R009_HUMAN/	106,K,S/60,K,S/	1|	target	0	0.112278	0
57812	KashinaA-20-L146-558-4hr-QEP.85238.85238.2.1.dta	85238	1876.89	2	0.0011948	YSK	ASTPNGYDNGIIWATWK	TRW	1876.89	0.003762	11.5023	0.0311351	9,Ammonia-loss[N];	3	sp|P02679|FIBG_HUMAN/sp|P02679-2|FIBG_HUMAN/tr|C9JEU5|C9JEU5_HUMAN/tr|C9JC84|C9JC84_HUMAN/	382,K,T/382,K,T/390,K,T/390,K,T/	1|0|	target	0	-1.3399	36
57813	KashinaA-20-L146-558-4hr-QEP.108074.108074.2.1.dta	108074	1386.72	2	0.0011948	SFK	VSFLSALEEYTK	KLN	1386.72	0.001857	7.17023	0.0311375		3	sp|P02647|APOA1_HUMAN/tr|F8W696|F8W696_HUMAN/	250,K,K/228,K,K/	1|	target	0	0.534279	4
57814	KashinaA-20-L146-558-4hr-QEP.105489.105489.2.0.dta	105489	2310.09	2	0.0011948	SAF	AVHDLEEDTWYATGILSFDK	SCA	2310.09	3e-06	14.4155	0.0311393		1	sp|P00738|HPT_HUMAN/sp|P00738-2|HPT_HUMAN/tr|A0A087WU08|A0A087WU08_HUMAN/tr|J3QLC9|J3QLC9_HUMAN/tr|A0A0C4DGL8|A0A0C4DGL8_HUMAN/tr|J3QR68|J3QR68_HUMAN/tr|H0Y300|H0Y300_HUMAN/	359,F,S/300,F,S/234,F,S/318,F,S/300,F,S/357,F,S/395,F,S/	1|	target	0	-0.73532	4
57815	KashinaA-20-L146-558-4hr-QEP.6434.6434.2.1.dta	6434	901.537	2	0.0011948	LQK	KIEEIAAK	YKH	901.535	0.001362	9.75223	0.0311393		3	sp|P01031|CO5_HUMAN/REV_sp|Q9UGY1|NOL12_HUMAN/REV_tr|V9GYY5|V9GYY5_HUMAN/	681,K,Y/163,Q,K/163,Q,K/	1|	target	1	3.69253	0
57816	KashinaA-20-L146-558-4hr-QEP.99684.99684.2.0.dta	99684	1701.9	2	0.0011948	AGA	MFLEAIPMSIPPEVK	FNK	1701.9	0.001602	10.1067	0.0311423		1	sp|P01009|A1AT_HUMAN/tr|A0A024R6I7|A0A024R6I7_HUMAN/	374,A,F/374,A,F/	1|	target	0	-1.53132	4
57817	KashinaA-20-L146-558-4hr-QEP.27666.27666.2.0.dta	27666	930.506	2	0.0011948	MQR	QWAGLVEK	VQA	930.504	0.00125	8.51408	0.0311456		3	sp|P02649|APOE_HUMAN/	292,R,V/	1|	target	0	0.423439	0
57818	KashinaA-20-L146-558-4hr-QEP.119558.119558.3.0.dta	119558	1772	3	0.0011948	EEK	LYLVQGTQVYVFLTK	GGY	1772	-0.000257	7.98582	0.0311493		3	sp|P02790|HEMO_HUMAN/	317,K,G/	1|	target	0	-1.36127	4
57819	KashinaA-20-L146-558-4hr-QEP.37942.37942.2.0.dta	37942	1315.56	2	0.0011948	QKK	WQEEMELYR	QKV	1315.56	-0.002634	10.9507	0.0311523	1,Dioxidation[W];	3	sp|P02647|APOA1_HUMAN/tr|F8W696|F8W696_HUMAN/	131,K,Q/109,K,Q/	1|0|	target	0	-3.46693	32
57820	KashinaA-20-L146-558-4hr-QEP.57238.57238.4.6.dta	57238	2187.04	4	0.0011948	VKK	LYHSEAFTVNFGDTEEAKK	QIN	2187.02	0.014174	11.6372	0.0311526	10,Deamidated[N];	3	sp|P01009|A1AT_HUMAN/sp|P01009-2|A1AT_HUMAN/sp|P01009-3|A1AT_HUMAN/tr|A0A0G2JRN3|A0A0G2JRN3_HUMAN/tr|G3V2B9|G3V2B9_HUMAN/tr|A0A024R6I7|A0A024R6I7_HUMAN/	160,K,Q/160,K,Q/160,K,Q/160,K,Q/74,K,Q/160,K,Q/	1|0|	target	1	-2.17562	100
57821	KashinaA-20-L146-558-4hr-QEP.87141.87141.3.1.dta	87141	1872.03	3	0.0011948	VLR	TELRPGETLNVNFLLR	MDR	1872.03	0.001034	12.1661	0.0311547		3	sp|P01024|CO3_HUMAN/	462,R,M/	1|	target	1	0.906701	4
57822	KashinaA-20-L146-558-4hr-QEP.82590.82590.2.0.dta	82590	2355.06	2	0.0011948	YTK	SYLSMVGSCCTSASPTVCFLK	ERL	2355.05	0.009368	12.0858	0.0311556	9,Carbamidomethyl[C];10,Carbamidomethyl[C];18,Carbamidomethyl[C];	3	sp|P02774|VTDB_HUMAN/sp|P02774-2|VTDB_HUMAN/sp|P02774-3|VTDB_HUMAN/tr|D6RF35|D6RF35_HUMAN/tr|D6RBJ7|D6RBJ7_HUMAN/	180,K,E/58,K,E/199,K,E/180,K,E/180,K,E/	1|0|0|0|	target	0	-1.82544	100
57823	KashinaA-20-L146-558-4hr-QEP.29486.29486.3.0.dta	29486	2324.03	3	0.0011948	HLR	KYTYNYEAESSSGVPGTADSR	SAT	2324.03	-0.003147	11.6182	0.0311559	0,Acetyl[AnyN-term];	3	sp|P04114|APOB_HUMAN/tr|A0A669KB70|A0A669KB70_HUMAN/tr|A8MUN2|A8MUN2_HUMAN/	50,R,S/6,R,S/50,R,S/	1|0|	target	1	2.46403	36
57824	KashinaA-20-L146-558-4hr-QEP.17988.17988.2.1.dta	17988	1238.53	2	0.0011948	DWK	KGDTFSCMVGH	EAL	1238.53	-0.002044	13.7643	0.0311562	7,Carbamidomethyl[C];	2	sp|P01876|IGHA1_HUMAN/tr|A0A286YEY1|A0A286YEY1_HUMAN/tr|A0A0G2JMB2|A0A0G2JMB2_HUMAN/	306,K,E/306,K,E/293,K,E/	1|0|	target	1	-1.2943	32
57825	KashinaA-20-L146-558-4hr-QEP.61120.61120.2.1.dta	61120	1707.83	2	0.0011948	HLK	YVMLPVADQDQCIR	HYE	1707.82	0.01389	7.92202	0.0311565	12,Carbamidomethyl[C];	3	sp|P00738|HPT_HUMAN/sp|P00738-2|HPT_HUMAN/tr|A0A087WU08|A0A087WU08_HUMAN/tr|J3QLC9|J3QLC9_HUMAN/tr|A0A0C4DGL8|A0A0C4DGL8_HUMAN/tr|J3QR68|J3QR68_HUMAN/tr|H0Y300|H0Y300_HUMAN/tr|H3BS21|H3BS21_HUMAN/	297,K,H/238,K,H/172,K,H/256,K,H/238,K,H/295,K,H/333,K,H/198,K,H/	1|0|	target	0	1.21443	100
57826	KashinaA-20-L146-558-4hr-QEP.31731.31731.3.0.dta	31731	3507.49	3	0.0011948	SER	GSAGHWTSESSVSGSTGQWHSESGSFRPDSPGSGN	ARP	3507.47	0.020916	15.3626	0.0311574	35,Deamidated[N];	2	sp|P02671|FIBA_HUMAN/sp|P02671-2|FIBA_HUMAN/	367,R,A/367,R,A/	1|0|	target	1	-0.027002	100
57827	KashinaA-20-L146-558-4hr-QEP.5891.5891.2.0.dta	5891	1036.51	2	0.0011948	NLK	GAYQNNEIK	HIY	1036.51	0.000658	7.66019	0.0311689		3	sp|P04114|APOB_HUMAN/	1828,K,H/	1|	target	0	-1.32844	0
57828	KashinaA-20-L146-558-4hr-QEP.52308.52308.2.0.dta	52308	1143.54	2	0.0011948	ALR	VELEDWNGR	TST	1143.54	-0.002681	10.6529	0.031177	0,Delta_H(2)C(2)[AnyN-term];	3	sp|P02679|FIBG_HUMAN/sp|P02679-2|FIBG_HUMAN/tr|C9JEU5|C9JEU5_HUMAN/tr|C9JC84|C9JC84_HUMAN/	273,R,T/273,R,T/281,R,T/281,R,T/	1|0|	target	0	-2.63042	32
57829	KashinaA-20-L146-558-4hr-QEP.61495.61495.2.1.dta	61495	2605.12	2	0.0011948	DKK	GISTSAASPAVGTVGMDMDEDDDFSK	WNF	2605.13	-0.005645	10.8129	0.0311776	9,Pro->Val[P];	3	sp|P04114|APOB_HUMAN/	3995,K,W/	1|0|	target	0	0.715565	36
57830	KashinaA-20-L146-558-4hr-QEP.45943.45943.3.0.dta	45943	2220.9	3	0.0011948	SNK	MHSMNGFMYGNQPGLTMCK	GDS	2220.9	-0.000616	12.5955	0.0311785	5,Deamidated[N];17,Oxidation[M];18,Carbamidomethyl[C];	3	sp|P00450|CERU_HUMAN/tr|H7C5R1|H7C5R1_HUMAN/	619,K,G/402,K,G/	1|0|0|0|	target	0	-0.432086	36
57831	KashinaA-20-L146-558-4hr-QEP.129653.129653.2.0.dta	129653	1554.78	2	0.0011948	SMK	VTGEGCVYLQTSLK	YNI	1554.78	-0.002448	9.03987	0.031181	6,Carbamidomethyl[C];	3	sp|P01023|A2MG_HUMAN/	1315,K,Y/	1|0|	target	0	-0.488651	36
57832	KashinaA-20-L146-558-4hr-QEP.46618.46618.2.0.dta	46618	1084.62	2	0.0011948	DMK	GHFSISIPVK	SDI	1084.61	0.000655	9.97853	0.0311816		3	sp|P01023|A2MG_HUMAN/tr|H0YFH1|H0YFH1_HUMAN/	521,K,S/39,K,S/	1|	target	0	0.638407	4
57833	KashinaA-20-L146-558-4hr-QEP.93690.93690.2.2.dta	93690	1653.88	2	0.0011948	RNK	FVTVQATFGTQVVEK	VVL	1653.88	-0.001426	9.51128	0.0311831		3	sp|P01024|CO3_HUMAN/tr|M0R1Q1|M0R1Q1_HUMAN/	104,K,V/63,K,V/	1|	target	0	-2.47923	4
57834	KashinaA-20-L146-558-4hr-QEP.84666.84666.3.2.dta	84666	1872.04	3	0.0011948	VLR	TELRPGETLNVNFLLR	MDR	1872.03	0.00202	10.341	0.0311858		3	sp|P01024|CO3_HUMAN/	462,R,M/	1|	target	1	0.527611	4
57835	KashinaA-20-L146-558-4hr-QEP.44009.44009.3.0.dta	44009	2756.3	3	0.0011948	LGR	EGVQKEDIPPADLSDQVPDTESETR	ILL	2756.27	0.021076	9.06348	0.0311864	4,Deamidated[Q];	3	sp|P01024|CO3_HUMAN/	954,R,I/	1|0|	target	1	2.16847	100
57836	KashinaA-20-L146-558-4hr-QEP.83743.83743.2.0.dta	83743	1202.63	2	0.0011948	EAR	EVAFDLEIPK	TAF	1202.63	0.001064	8.76976	0.031187	0,Acetyl[AnyN-term];	3	sp|P19827|ITIH1_HUMAN/tr|F8WAS2|F8WAS2_HUMAN/	83,R,T/83,R,T/	1|0|	target	0	-1.7572	32
57837	KashinaA-20-L146-558-4hr-QEP.47831.47831.3.0.dta	47831	3376.56	3	0.0011948	INK	AVGDKLPECEADDGCPKPPEIAHGYVEHSVR	YQC	3376.56	0.0008	9.21335	0.03119	9,Carboxymethyl[C];	3	sp|P00738|HPT_HUMAN/tr|J3QLC9|J3QLC9_HUMAN/tr|J3QR68|J3QR68_HUMAN/tr|H0Y300|H0Y300_HUMAN/tr|J3KRH2|J3KRH2_HUMAN/	77,K,Y/76,K,Y/76,K,Y/77,K,Y/76,K,Y/	1|0|	target	2	0.253375	37
57838	KashinaA-20-L146-558-4hr-QEP.6180.6180.2.1.dta	6180	1182.59	2	0.0011948	EPK	LNNGEITQHR	KSR	1182.59	0.00157	8.18116	0.0311924	3,Deamidated[N];	3	sp|P04003|C4BPA_HUMAN/	369,K,K/	1|0|	target	0	4.63059	32
57839	KashinaA-20-L146-558-4hr-QEP.95319.95319.2.1.dta	95319	1878.97	2	0.0011948	EVK	EYVLPSFEVIVEPTEK	FYY	1878.97	-0.001293	10.1276	0.0311991		3	sp|P01024|CO3_HUMAN/	225,K,F/	1|	target	0	1.68085	4
57840	KashinaA-20-L146-558-4hr-QEP.48366.48366.2.1.dta	48366	1283.57	2	0.0011948	QKK	WQEEMELYR	QKV	1283.57	-0.003322	8.5111	0.0312009		3	sp|P02647|APOA1_HUMAN/tr|F8W696|F8W696_HUMAN/	131,K,Q/109,K,Q/	1|	target	0	-3.70971	0
57841	KashinaA-20-L146-558-4hr-QEP.55307.55307.2.0.dta	55307	1297.68	2	0.0011948	NSK	NTLYLQMSSLR	AED	1297.68	-0.001082	10.7404	0.0312012	11,Arg->Lys[R];	3	sp|A0A0J9YX35|HV64D_HUMAN/	95,K,A/	1|0|	target	0	0.392666	32
57842	KashinaA-20-L146-558-4hr-QEP.4821.4821.2.0.dta	4821	1022.46	2	0.0011948	TIR	MDTSASGPTR	LVL	1022.46	0.00161	9.41259	0.0312091		3	sp|Q8TDL5|BPIB1_HUMAN/	142,R,L/	1|	target	0	1.04467	4
57843	KashinaA-20-L146-558-4hr-QEP.117014.117014.2.0.dta	117014	1213.68	2	0.0011948	DLR	QGLLPVLESFK	VSF	1213.68	0.000463	7.1287	0.031213	0,Gln->pyro-Glu[AnyN-termQ];	3	sp|P02647|APOA1_HUMAN/tr|F8W696|F8W696_HUMAN/	239,R,V/217,R,V/	1|0|	target	0	-1.79498	36
57844	KashinaA-20-L146-558-4hr-QEP.33156.33156.3.1.dta	33156	1535.73	3	0.0011948	KVK	AHYGGFTVQNEANK	YQI	1535.72	0.005682	9.80624	0.0312136		3	sp|P02675|FIBB_HUMAN/tr|D6REL8|D6REL8_HUMAN/	353,K,Y/134,K,Y/	1|	target	0	-0.297488	68
57845	KashinaA-20-L146-558-4hr-QEP.109437.109437.2.0.dta	109437	1604.84	2	0.0011948	GNR	IAQWQSFQLEGGLK	QFS	1604.84	-0.003279	8.64529	0.0312154		3	sp|P01023|A2MG_HUMAN/	174,R,Q/	1|	target	0	-1.81336	4
57846	KashinaA-20-L146-558-4hr-QEP.84265.84265.3.1.dta	84265	1454.91	3	0.0011948	QGK	KTTVILPLAPFVR	YQF	1454.91	-0.00089	9.75018	0.0312191		3	sp|O00533|NCHL1_HUMAN/sp|O00533-2|NCHL1_HUMAN/tr|A0A087X0M8|A0A087X0M8_HUMAN/	668,K,Y/684,K,Y/684,K,Y/	1|	target	1	-1.94922	4
57847	KashinaA-20-L146-558-4hr-QEP.65403.65403.2.1.dta	65403	1015.61	2	0.0011948	DLK	SVLGQLGITK	VFS	1015.61	-0.000666	7.50732	0.0312242		3	sp|P01009|A1AT_HUMAN/sp|P01009-2|A1AT_HUMAN/tr|A0A0G2JRN3|A0A0G2JRN3_HUMAN/tr|A0A024R6I7|A0A024R6I7_HUMAN/	324,K,V/324,K,V/324,K,V/324,K,V/	1|	target	0	-1.04741	0
57848	KashinaA-20-L146-558-4hr-QEP.21161.21161.2.0.dta	21161	960.509	2	0.0011948	TSK	ADLSGITGAR	NLA	960.511	-0.0022	8.31329	0.0312257		3	sp|P01011|AACT_HUMAN/tr|G3V3A0|G3V3A0_HUMAN/	340,K,N/122,K,N/	1|	target	0	-0.966362	4
57849	KashinaA-20-L146-558-4hr-QEP.31615.31615.2.0.dta	31615	1521.73	2	0.0011948	LPK	YPPTVSMVEGQGEK	NVT	1521.73	0.003288	10.3011	0.0312308		3	sp|P27918|PROP_HUMAN/	413,K,N/	1|	target	0	-2.28582	4
57850	KashinaA-20-L146-558-4hr-QEP.49450.49450.4.0.dta	49450	2127.06	4	0.0011948	DQK	MRPSTDTITVMVENSHGLR	VRK	2127.06	0.0039	10.4427	0.0312336	1,Met->Asn[M];	3	sp|P0C0L5|CO4B_HUMAN/sp|P0C0L4|CO4A_HUMAN/sp|P0C0L4-2|CO4A_HUMAN/tr|A0A0G2JL54|A0A0G2JL54_HUMAN/tr|A0A140TA29|A0A140TA29_HUMAN/tr|A0A140TA49|A0A140TA49_HUMAN/tr|A0A140TA32|A0A140TA32_HUMAN/tr|A0A140TA44|A0A140TA44_HUMAN/tr|A0A0G2JPR0|A0A0G2JPR0_HUMAN/tr|F5GXS0|F5GXS0_HUMAN/	166,K,V/166,K,V/166,K,V/166,K,V/166,K,V/166,K,V/166,K,V/166,K,V/166,K,V/166,K,V/	1|0|	target	1	-0.420428	36
57851	KashinaA-20-L146-558-4hr-QEP.26169.26169.2.0.dta	26169	1210.64	2	0.0011948	SLK	LPPNVVEESAR	ASV	1210.64	0.000158	7.38075	0.0312372		3	sp|P01023|A2MG_HUMAN/	934,K,A/	1|	target	0	-1.37548	4
57852	KashinaA-20-L146-558-4hr-QEP.7683.7683.3.1.dta	7683	1235.68	3	0.0011948	NTC	RGDSGGPLIVHK	RSR	1235.69	-0.004598	12.7849	0.0312375		1	sp|P00751|CFAB_HUMAN/tr|B4E1Z4|B4E1Z4_HUMAN/tr|E7ETN3|E7ETN3_HUMAN/tr|H7C526|H7C526_HUMAN/tr|H7C5H1|H7C5H1_HUMAN/	695,C,R/1197,C,R/1046,C,R/19,C,R/236,C,R/	1|	target	1	-1.62208	68
57853	KashinaA-20-L146-558-4hr-QEP.27633.27633.3.1.dta	27633	2032.96	3	0.0011948	EVR	IHSGSFQSQVELSNDQEK	AHL	2032.96	-0.000523	10.4641	0.0312387		3	sp|P04114|APOB_HUMAN/	3638,R,A/	1|	target	0	2.44777	4
57854	KashinaA-20-L146-558-4hr-QEP.82699.82699.2.1.dta	82699	1523.72	2	0.0011948	TYK	CFEGFGIDGPAIAK	CLG	1523.72	0.000489	9.6235	0.0312387	0,Acetyl[AnyN-term];1,Carbamidomethyl[C];	3	sp|P08603|CFAH_HUMAN/	958,K,C/	1|0|0|	target	0	-4.19098	36
57855	KashinaA-20-L146-558-4hr-QEP.6340.6340.2.0.dta	6340	1336.61	2	0.0011948	GNR	NPGSSGTGGTATWK	PGS	1336.61	0.001238	10.3674	0.031239	13,Oxidation[W];	3	sp|P02671|FIBA_HUMAN/sp|P02671-2|FIBA_HUMAN/	308,R,P/308,R,P/	1|0|	target	0	2.90884	36
57856	KashinaA-20-L146-558-4hr-QEP.90824.90824.3.0.dta	90824	2592.36	3	0.0011948	LLR	TLNQPDSQLQLTTGNGLFLSEGLK	LVD	2592.35	0.008769	11.3843	0.0312399	5,Pro->HAVA[P];	3	sp|P01009|A1AT_HUMAN/sp|P01009-2|A1AT_HUMAN/sp|P01009-3|A1AT_HUMAN/tr|A0A0G2JRN3|A0A0G2JRN3_HUMAN/tr|G3V2B9|G3V2B9_HUMAN/tr|A0A024R6I7|A0A024R6I7_HUMAN/tr|G3V544|G3V544_HUMAN/	125,R,L/125,R,L/125,R,L/125,R,L/39,R,L/125,R,L/125,R,L/	1|0|	target	0	-1.11533	100
57857	KashinaA-20-L146-558-4hr-QEP.41939.41939.3.0.dta	41939	1540.73	3	0.0011948	CIK	AFTECCVVASQLR	ANI	1540.72	0.003724	8.25467	0.0312481	5,Carbamidomethyl[C];6,Carbamidomethyl[C];	3	sp|P01031|CO5_HUMAN/	726,K,A/	1|0|0|	target	0	-0.14034	36
57858	KashinaA-20-L146-558-4hr-QEP.5899.5899.3.2.dta	5899	1730.75	3	0.0011948	ILR	GDFSSANNRDNTYNR	VSE	1730.75	-0.000856	10.6681	0.0312487		3	sp|P02671|FIBA_HUMAN/sp|P02671-2|FIBA_HUMAN/tr|A0A087WUA0|A0A087WUA0_HUMAN/	114,R,V/114,R,V/114,R,V/	1|	target	1	0.455751	4
57859	KashinaA-20-L146-558-4hr-QEP.6739.6739.2.0.dta	6739	1211.53	2	0.0011948	QLK	ESGMTMEELK	YSL	1211.53	0.003372	9.82802	0.0312529	4,Carbamidomethyl[M];	3	sp|P20851|C4BPB_HUMAN/sp|P20851-2|C4BPB_HUMAN/	227,K,Y/226,K,Y/	1|0|	target	0	-3.65824	32
57860	KashinaA-20-L146-558-4hr-QEP.8334.8334.2.1.dta	8334	996.462	2	0.0011948	DMR	EANYIGSDK	YFH	996.463	-0.001209	9.08903	0.0312578		3	sp|P0DJI9|SAA2_HUMAN/sp|P0DJI9-2|SAA2_HUMAN/sp|P0DJI8|SAA1_HUMAN/tr|G3V1D9|G3V1D9_HUMAN/tr|E9PQD6|E9PQD6_HUMAN/tr|E9PR14|E9PR14_HUMAN/tr|A0A3B3ISW8|A0A3B3ISW8_HUMAN/tr|A0A096LPE2|A0A096LPE2_HUMAN/	43,R,Y/43,R,Y/43,R,Y/43,R,Y/43,R,Y/43,R,Y/43,R,Y/43,R,Y/	1|	target	0	-2.19237	0
57861	KashinaA-20-L146-558-4hr-QEP.71346.71346.3.0.dta	71346	2668.3	3	0.0011948	SPH	LVLSALTSDNHGATYAFSGTHYWR	LDT	2668.28	0.017924	13.4869	0.031259	10,Deamidated[N];	1	sp|P02790|HEMO_HUMAN/	260,H,L/	1|0|	target	0	0.514344	100
57862	KashinaA-20-L146-558-4hr-QEP.102662.102662.3.2.dta	102662	2173.07	3	0.0011948	IPK	TAFISDFAVTADGNAFIGDIK	DKV	2173.08	-0.010449	11.2693	0.0312605		3	sp|P19827|ITIH1_HUMAN/tr|F8WAS2|F8WAS2_HUMAN/	93,K,D/93,K,D/	1|	target	0	-1.57522	68
57863	KashinaA-20-L146-558-4hr-QEP.116533.116533.3.2.dta	116533	2548.09	3	0.0011948	IVK	VYDYYETDEFAIAEYNAPCSK	DLG	2548.09	0.000687	7.98042	0.0312632	19,Carbamidomethyl[C];	3	sp|P01023|A2MG_HUMAN/	1448,K,D/	1|0|	target	0	0.872956	36
57864	KashinaA-20-L146-558-4hr-QEP.23628.23628.2.1.dta	23628	1201.65	2	0.0011948	LKK	LTISEQNIQR	ANL	1201.65	0.000538	7.6332	0.0312648		3	sp|P04114|APOB_HUMAN/tr|A8MUN2|A8MUN2_HUMAN/	334,K,A/334,K,A/	1|	target	0	-5.16226	0
57865	KashinaA-20-L146-558-4hr-QEP.29702.29702.2.0.dta	29702	1208.59	2	0.0011948	GLR	QGYFVEAQPK	IVL	1208.59	-0.000814	7.9516	0.0312735	0,Acetyl[AnyN-term];	3	sp|P02743|SAMP_HUMAN/	139,R,I/	1|0|	target	0	-1.60842	32
57866	KashinaA-20-L146-558-4hr-QEP.47985.47985.2.0.dta	47985	1616.65	2	0.0011948	AWT	ADSGEGDFLAEGGGVR	GPR	1616.65	0.003495	11.8927	0.0312747	3,Sulfo[S];	1	sp|P02671|FIBA_HUMAN/sp|P02671-2|FIBA_HUMAN/tr|A0A087WUA0|A0A087WUA0_HUMAN/	19,T,G/19,T,G/19,T,G/	1|0|	target	0	-2.48347	36
57867	KashinaA-20-L146-558-4hr-QEP.18463.18463.2.0.dta	18463	1190.54	2	0.0011948	YSK	QFTSSTSYNR	GDS	1190.54	-0.002494	7.36892	0.0312751		3	sp|P02671|FIBA_HUMAN/sp|P02671-2|FIBA_HUMAN/	581,K,G/581,K,G/	1|	target	0	-2.34689	0
57868	KashinaA-20-L146-558-4hr-QEP.54125.54125.2.0.dta	54125	1152.61	2	0.0011948	LPK	LSITGTYDLK	SVL	1152.61	-0.000625	8.34351	0.0312799	0,Acetyl[AnyN-term];	3	sp|P01009|A1AT_HUMAN/sp|P01009-2|A1AT_HUMAN/tr|A0A0G2JRN3|A0A0G2JRN3_HUMAN/tr|A0A024R6I7|A0A024R6I7_HUMAN/	314,K,S/314,K,S/314,K,S/314,K,S/	1|0|	target	0	-0.165406	32
57869	KashinaA-20-L146-558-4hr-QEP.7012.7012.2.0.dta	7012	940.486	2	0.0011948	SGK	SAVQGPPER	DLC	940.485	0.001741	8.74572	0.0312823		3	sp|P01876|IGHA1_HUMAN/sp|P01877|IGHA2_HUMAN/tr|A0A286YEY1|A0A286YEY1_HUMAN/tr|A0A0G2JMB2|A0A0G2JMB2_HUMAN/tr|A0A286YEY5|A0A286YEY5_HUMAN/	168,K,D/155,K,D/168,K,D/155,K,D/155,K,D/	1|	target	0	-0.300746	0
57870	KashinaA-20-L146-558-4hr-QEP.124034.124034.2.1.dta	124034	2384.17	2	0.0011948	MDR	MTVSTLVLGEGATEAEISMTSTR	WRK	2384.17	0.006286	8.73204	0.0312881		3	sp|P02760|AMBP_HUMAN/tr|S4R3Y4|S4R3Y4_HUMAN/	62,R,W/62,R,W/	1|	target	0	-1.26586	5
57871	KashinaA-20-L146-558-4hr-QEP.21206.21206.2.0.dta	21206	1501.74	2	0.0011948	QMR	MELERPGGNEITR	GGS	1501.74	-0.002543	13.5794	0.031289		3	sp|P02671|FIBA_HUMAN/sp|P02671-2|FIBA_HUMAN/	258,R,G/258,R,G/	1|	target	1	-1.20084	4
57872	KashinaA-20-L146-558-4hr-QEP.63464.63464.3.1.dta	63464	1658.78	3	0.0011948	VTR	DHLGFQVTWPDESK	AGG	1658.78	0.002957	9.04728	0.0312923		3	sp|P22792|CPN2_HUMAN/	449,R,A/	1|	target	0	-0.910884	4
57873	KashinaA-20-L146-558-4hr-QEP.51068.51068.2.0.dta	51068	1222.65	2	0.0011948	KPF	VFLMIEQNTK	SPL	1222.65	-0.000239	10.6193	0.0312941		1	sp|P01009|A1AT_HUMAN/tr|A0A024R6I7|A0A024R6I7_HUMAN/	394,F,S/394,F,S/	1|	target	0	-0.513214	4
57874	KashinaA-20-L146-558-4hr-QEP.110463.110463.3.2.dta	110463	1713.78	3	0.0011948	LTR	MGPTELLIEMEDWK	GDK	1713.78	-0.007502	11.6666	0.0312966	9,Cation_Na[E];	3	sp|P02675|FIBB_HUMAN/tr|D6REL8|D6REL8_HUMAN/	334,R,G/115,R,G/	1|0|	target	0	1.35122	100
57875	KashinaA-20-L146-558-4hr-QEP.53207.53207.3.0.dta	53207	2172.06	3	0.0011948	EKK	LISVDTEHSNIYLQNGPDR	IGR	2172.06	3e-06	10.2841	0.0312975	10,Deamidated[N];	3	sp|P00450|CERU_HUMAN/tr|E9PFZ2|E9PFZ2_HUMAN/	43,K,I/43,K,I/	1|0|	target	0	0.037539	36
57876	KashinaA-20-L146-558-4hr-QEP.7842.7842.2.0.dta	7842	900.526	2	0.0011948	ELR	KALDNLAR	QMI	900.526	0.00018	9.27965	0.031299		3	sp|O14791|APOL1_HUMAN/sp|O14791-2|APOL1_HUMAN/sp|O14791-3|APOL1_HUMAN/tr|B1AH96|B1AH96_HUMAN/	112,R,Q/128,R,Q/94,R,Q/112,R,Q/	1|	target	1	1.01975	0
57877	KashinaA-20-L146-558-4hr-QEP.866.866.3.0.dta	866	1627.94	3	0.0011948	SAR	PVAFSVVPTAAAAVSLK	VVA	1627.94	0.000299	10.0736	0.0313084		3	sp|P0C0L4|CO4A_HUMAN/sp|P0C0L4-2|CO4A_HUMAN/tr|A0A0G2JL54|A0A0G2JL54_HUMAN/tr|A0A140TA29|A0A140TA29_HUMAN/tr|A0A140TA49|A0A140TA49_HUMAN/tr|A0A140TA32|A0A140TA32_HUMAN/tr|A0A140TA44|A0A140TA44_HUMAN/tr|A0A0G2JPR0|A0A0G2JPR0_HUMAN/	895,R,V/895,R,V/895,R,V/895,R,V/895,R,V/895,R,V/895,R,V/895,R,V/	1|	target	0	2.28681	4
57878	KashinaA-20-L146-558-4hr-QEP.32485.32485.2.0.dta	32485	1559.79	2	0.0011948	TPL	SSPVTLGQPASISCR	SSQ	1559.78	0.000996	11.961	0.0313117	14,Carbamidomethyl[C];	1	sp|A0A0C4DH68|KV224_HUMAN/	29,L,S/	1|0|	target	0	1.50909	36
57879	KashinaA-20-L146-558-4hr-QEP.59740.59740.2.0.dta	59740	957.446	2	0.0011948	RTK	NDFTWFK	LND	957.446	-0.000328	9.19617	0.0313199		3	sp|P08603|CFAH_HUMAN/	520,K,L/	1|	target	0	-1.01394	0
57880	KashinaA-20-L146-558-4hr-QEP.56453.56453.2.0.dta	56453	1136.64	2	0.0011948	SRK	VLLDGVQNPR	AED	1136.64	-0.000936	9.4256	0.0313211	0,Delta_H(2)C(2)[AnyN-term];	3	sp|P01024|CO3_HUMAN/	305,K,A/	1|0|	target	0	-2.59741	32
57881	KashinaA-20-L146-558-4hr-QEP.59858.59858.3.0.dta	59858	2291.94	3	0.0011948	SDK	FFTSHNGMQFSTWDNDNDK	FEG	2291.93	0.006418	11.0866	0.0313296	6,Deamidated[N];	3	sp|P02679|FIBG_HUMAN/sp|P02679-2|FIBG_HUMAN/tr|C9JEU5|C9JEU5_HUMAN/tr|C9JC84|C9JC84_HUMAN/	328,K,F/328,K,F/336,K,F/336,K,F/	1|0|	target	0	2.34923	36
57882	KashinaA-20-L146-558-4hr-QEP.22331.22331.2.1.dta	22331	1140.55	2	0.0011948	ESR	GSESGIFTNTK	ESS	1140.55	-0.001605	8.31447	0.0313315		3	sp|P02671|FIBA_HUMAN/sp|P02671-2|FIBA_HUMAN/	547,R,E/547,R,E/	1|	target	0	-1.06285	4
57883	KashinaA-20-L146-558-4hr-QEP.22666.22666.2.0.dta	22666	986.51	2	0.0011948	RLR	CLAPLEGAR	FAL	986.509	0.001083	8.75147	0.0313369	1,Carbamidomethyl[C];	3	sp|P04217|A1BG_HUMAN/sp|P04217-2|A1BG_HUMAN/	324,R,F/202,R,F/	1|0|	target	0	-0.756593	36
57884	KashinaA-20-L146-558-4hr-QEP.26585.26585.2.0.dta	26585	1219.63	2	0.0011948	YVK	VTSIQDWVQK	TIA	1219.63	0.001076	9.05951	0.0313418	7,Oxidation[W];	3	sp|P00738|HPT_HUMAN/sp|P00738-2|HPT_HUMAN/tr|A0A087WU08|A0A087WU08_HUMAN/tr|J3QLC9|J3QLC9_HUMAN/tr|A0A0C4DGL8|A0A0C4DGL8_HUMAN/tr|J3QR68|J3QR68_HUMAN/tr|H0Y300|H0Y300_HUMAN/	391,K,T/332,K,T/266,K,T/350,K,T/332,K,T/389,K,T/427,K,T/	1|0|	target	0	0.634985	32
57885	KashinaA-20-L146-558-4hr-QEP.24169.24169.2.0.dta	24169	1087.6	2	0.0011948	YAY	AVATGDALLEK	LCL	1087.6	-0.000257	9.56129	0.0313445		1	sp|Q08380|LG3BP_HUMAN/	266,Y,L/	1|	target	0	-3.75461	0
57886	KashinaA-20-L146-558-4hr-QEP.29496.29496.2.0.dta	29496	1464.71	2	0.0011948	EPL	SVTWSESGQGVTAR	NFP	1464.71	0.001775	10.3738	0.0313482		1	sp|P01876|IGHA1_HUMAN/tr|A0A286YEY1|A0A286YEY1_HUMAN/	37,L,N/37,L,N/	1|	target	0	0.001231	4
57887	KashinaA-20-L146-558-4hr-QEP.92024.92024.3.3.dta	92024	2497.29	3	0.0011948	AER	SFEGLGQLEVLTLDHNQLQEVK	AGA	2497.29	-0.003739	9.46627	0.0313503		3	sp|P35858|ALS_HUMAN/sp|P35858-2|ALS_HUMAN/	332,R,A/370,R,A/	1|	target	0	-3.50692	4
57888	KashinaA-20-L146-558-4hr-QEP.22857.22857.2.1.dta	22857	1079.66	2	0.0011948	NPK	SHLIIAQVAK	NPV	1079.66	-0.000124	8.02615	0.0313621		3	sp|P43251|BTD_HUMAN/sp|P43251-2|BTD_HUMAN/sp|P43251-3|BTD_HUMAN/sp|P43251-4|BTD_HUMAN/tr|A0A5F9ZH80|A0A5F9ZH80_HUMAN/tr|A0A5F9ZH15|A0A5F9ZH15_HUMAN/	329,K,N/331,K,N/331,K,N/309,K,N/309,K,N/235,K,N/	1|	target	0	1.39584	0
57889	KashinaA-20-L146-558-4hr-QEP.128446.128446.2.1.dta	128446	1317.81	2	0.0011948	DTR	LVLLNAIYLSAK	WKT	1317.81	-0.001361	8.063	0.0313639		3	sp|P05155|IC1_HUMAN/sp|P05155-2|IC1_HUMAN/sp|P05155-3|IC1_HUMAN/tr|H9KV48|H9KV48_HUMAN/	286,R,W/234,R,W/291,R,W/286,R,W/	1|	target	0	-1.2863	4
57890	KashinaA-20-L146-558-4hr-QEP.84201.84201.2.1.dta	84201	1473.76	2	0.0011948	QAT	FMVFQALAQYQK	DAP	1473.76	0.002271	10.6833	0.0313655		1	sp|P01024|CO3_HUMAN/	1272,T,D/	1|	target	0	-0.497079	4
57891	KashinaA-20-L146-558-4hr-QEP.85792.85792.2.0.dta	85792	1928.9	2	0.0011948	AAK	NLTDFAEQYSIQDWAK	RMK	1928.9	0.002129	11.5047	0.0313661		3	sp|P04114|APOB_HUMAN/	2559,K,R/	1|	target	0	-1.52051	4
57892	KashinaA-20-L146-558-4hr-QEP.97775.97775.3.1.dta	97775	3150.45	3	0.0011948	PIR	NSVDELNNNVEAVSQTSSSSFQYMYLLK	DLW	3150.46	-0.011486	11.4095	0.0313685	7,Ammonia-loss[N];	3	sp|P02675|FIBB_HUMAN/	124,R,D/	1|0|	target	0	-0.449732	100
57893	KashinaA-20-L146-558-4hr-QEP.50706.50706.3.0.dta	50706	1441.79	3	0.0011948	LIK	MKPVPDLVPGNFK	SQL	1441.79	0.001294	8.10555	0.0313688		3	sp|P02671|FIBA_HUMAN/sp|P02671-2|FIBA_HUMAN/	225,K,S/225,K,S/	1|	target	1	-1.32903	4
57894	KashinaA-20-L146-558-4hr-QEP.96624.96624.3.0.dta	96624	2873.35	3	0.0011948	CGE	QNMIGMTPTVIAVHYLDETEQWEK	FGL	2873.36	-0.004584	9.07419	0.0313697	8,Pro->His[P];	1	sp|P01024|CO3_HUMAN/	1012,E,F/	1|0|	target	0	-1.8713	37
57895	KashinaA-20-L146-558-4hr-QEP.47179.47179.2.2.dta	47179	1254.63	2	0.0011948	SGS	GSGTDFTLTISR	LEP	1254.63	0.000363	8.45039	0.0313718		1	sp|A0A0C4DH25|KVD20_HUMAN/sp|P01619|KV320_HUMAN/	86,S,L/86,S,L/	1|	target	0	-2.99644	0
57896	KashinaA-20-L146-558-4hr-QEP.18217.18217.3.2.dta	18217	2032.87	3	0.0011948	CHA	GHLNGVYYQGGTYSK	AST	2032.87	-0.002579	11.8517	0.0313728	0,Biotin_Thermo-21328[AnyN-term];	1	sp|P02679|FIBG_HUMAN/sp|P02679-2|FIBG_HUMAN/tr|C9JEU5|C9JEU5_HUMAN/tr|C9JC84|C9JC84_HUMAN/	367,A,A/367,A,A/375,A,A/375,A,A/	1|0|	target	0	0.435687	37
57897	KashinaA-20-L146-558-4hr-QEP.22278.22278.3.0.dta	22278	1513.73	3	0.0011948	SIR	YLQEIYNSNNQK	IVN	1513.73	0.001975	8.12563	0.0313737		3	sp|P02679|FIBG_HUMAN/sp|P02679-2|FIBG_HUMAN/tr|C9JPQ9|C9JPQ9_HUMAN/tr|C9JEU5|C9JEU5_HUMAN/tr|C9JC84|C9JC84_HUMAN/tr|C9JU00|C9JU00_HUMAN/	134,R,I/134,R,I/31,R,I/134,R,I/134,R,I/31,R,I/	1|	target	0	-1.75307	4
57898	KashinaA-20-L146-558-4hr-QEP.29912.29912.2.0.dta	29912	980.498	2	0.0011948	VGR	VGYVSGWGR	NAN	980.495	0.002825	8.16004	0.0313746		3	sp|P00738|HPT_HUMAN/sp|P00738-2|HPT_HUMAN/tr|A0A087WU08|A0A087WU08_HUMAN/tr|J3QLC9|J3QLC9_HUMAN/tr|A0A0C4DGL8|A0A0C4DGL8_HUMAN/tr|J3QR68|J3QR68_HUMAN/tr|H0Y300|H0Y300_HUMAN/tr|H3BS21|H3BS21_HUMAN/	277,R,N/218,R,N/152,R,N/236,R,N/218,R,N/275,R,N/313,R,N/178,R,N/	1|	target	0	-1.13428	0
57899	KashinaA-20-L146-558-4hr-QEP.37500.37500.3.1.dta	37500	1875.92	3	0.0011948	KHK	VYACEVTHQGLSSPVTK	SFN	1875.93	-0.007009	8.30179	0.0313764	4,Carbamidomethyl[C];	3	sp|P01834|IGKC_HUMAN/tr|A0A5H1ZRQ3|A0A5H1ZRQ3_HUMAN/	83,K,S/83,K,S/	1|0|	target	0	-3.35216	100
57900	KashinaA-20-L146-558-4hr-QEP.138272.138272.3.2.dta	138272	1840.92	3	0.0011948	EPK	AHTSFQISLSVSYTGSR	SAS	1840.92	-0.002117	9.76747	0.0313767		3	sp|P01023|A2MG_HUMAN/	1356,K,S/	1|	target	0	-0.321711	4
57901	KashinaA-20-L146-558-4hr-QEP.11066.11066.2.0.dta	11066	810.446	2	0.0011948	QRI	LGGHLDAK	GSF	810.447	-0.000505	10.6172	0.0313788		1	sp|P00738|HPT_HUMAN/sp|P00738-2|HPT_HUMAN/sp|P00739|HPTR_HUMAN/sp|P00739-2|HPTR_HUMAN/tr|A0A087WU08|A0A087WU08_HUMAN/tr|A0A0C4DGL8|A0A0C4DGL8_HUMAN/tr|A0A0A0MRD9|A0A0A0MRD9_HUMAN/tr|J3QR68|J3QR68_HUMAN/tr|H0Y300|H0Y300_HUMAN/	162,I,G/103,I,G/104,I,G/141,I,G/37,I,G/103,I,G/37,I,G/160,I,G/198,I,G/	1|	target	0	-2.3816	0
57902	KashinaA-20-L146-558-4hr-QEP.81220.81220.3.0.dta	81220	3097.54	3	0.0011948	PEK	LQETSNWLLSQQQADGSFQDLSPVIHR	SMQ	3097.53	0.00621	11.9764	0.0313794		3	sp|P0C0L5|CO4B_HUMAN/tr|A0A0G2JL54|A0A0G2JL54_HUMAN/tr|A0A140TA29|A0A140TA29_HUMAN/tr|A0A3B3ISA6|A0A3B3ISA6_HUMAN/tr|F5GXS0|F5GXS0_HUMAN/	1099,K,S/1099,K,S/1099,K,S/668,K,S/1099,K,S/	1|	target	0	-2.31332	4
57903	KashinaA-20-L146-558-4hr-QEP.134932.134932.3.0.dta	134932	2172.06	3	0.0011948	TPK	SPVGVQPILNEHTFCAGMSK	YQE	2172.06	0.00259	9.72552	0.0313819	15,Carbamidomethyl[C];	3	sp|P00738|HPT_HUMAN/sp|P00738-2|HPT_HUMAN/tr|A0A087WU08|A0A087WU08_HUMAN/tr|J3QLC9|J3QLC9_HUMAN/tr|A0A0C4DGL8|A0A0C4DGL8_HUMAN/tr|J3QR68|J3QR68_HUMAN/tr|H0Y300|H0Y300_HUMAN/	325,K,Y/266,K,Y/200,K,Y/284,K,Y/266,K,Y/323,K,Y/361,K,Y/	1|0|	target	0	0.074001	36
57904	KashinaA-20-L146-558-4hr-QEP.111645.111645.4.3.dta	111645	4371.06	4	0.0011948	NTD	GKNYCGLPGEYWLGNDKISQLTRMGPTELLIEMEDWK	GDK	4371.06	0.002052	11.3468	0.0313907	2,Xlink_DSSO[86][K];	1	sp|P02675|FIBB_HUMAN/tr|D6REL8|D6REL8_HUMAN/	311,D,G/92,D,G/	1|0|	target	3	0.593188	37
57905	KashinaA-20-L146-558-4hr-QEP.33834.33834.3.1.dta	33834	2261.93	3	0.0011948	SNK	MHSMNGFMYGNQPGLTMCK	GDS	2261.93	0.001995	7.87856	0.0313925	0,Acetyl[AnyN-term];4,Oxidation[M];18,Carbamidomethyl[C];	3	sp|P00450|CERU_HUMAN/tr|H7C5R1|H7C5R1_HUMAN/	619,K,G/402,K,G/	1|0|0|0|	target	0	0.351556	37
57906	KashinaA-20-L146-558-4hr-QEP.47730.47730.2.1.dta	47730	1387.65	2	0.0011948	FDK	SCAVAEYGVYVK	VTS	1387.66	-0.003109	10.4104	0.0313934	0,Acetyl[AnyN-term];2,Carbamidomethyl[C];	3	sp|P00738|HPT_HUMAN/sp|P00738-2|HPT_HUMAN/sp|P00739|HPTR_HUMAN/sp|P00739-2|HPTR_HUMAN/tr|A0A087WU08|A0A087WU08_HUMAN/tr|J3QLC9|J3QLC9_HUMAN/tr|A0A0C4DGL8|A0A0C4DGL8_HUMAN/tr|A0A0A0MRD9|A0A0A0MRD9_HUMAN/tr|J3QR68|J3QR68_HUMAN/tr|H0Y300|H0Y300_HUMAN/	379,K,V/320,K,V/321,K,V/358,K,V/254,K,V/338,K,V/320,K,V/254,K,V/377,K,V/415,K,V/	1|0|0|	target	0	-2.05961	36
57907	KashinaA-20-L146-558-4hr-QEP.34434.34434.3.2.dta	34434	1545.81	3	0.0011948	FNR	LTIGEGQQHHLGGAK	QVR	1545.81	0.00155	9.14295	0.0314044		3	sp|P02679|FIBG_HUMAN/sp|P02679-2|FIBG_HUMAN/tr|C9JEU5|C9JEU5_HUMAN/tr|C9JC84|C9JC84_HUMAN/	417,R,Q/417,R,Q/425,R,Q/425,R,Q/	1|	target	0	1.62211	4
57908	KashinaA-20-L146-558-4hr-QEP.52220.52220.3.0.dta	52220	1300.6	3	0.0011948	RTR	FVYHLSDLCK	KCD	1300.61	-0.002815	8.48194	0.0314105	9,DeStreak[C];	3	sp|P01591|IGJ_HUMAN/tr|D6RD17|D6RD17_HUMAN/tr|D6RHJ6|D6RHJ6_HUMAN/	82,R,K/91,R,K/98,R,K/	1|0|	target	0	-2.64716	32
57909	KashinaA-20-L146-558-4hr-QEP.106329.106329.2.2.dta	106329	1317.81	2	0.0011948	DTR	LVLLNAIYLSAK	WKT	1317.81	-0.003613	8.42825	0.0314117		3	sp|P05155|IC1_HUMAN/sp|P05155-2|IC1_HUMAN/sp|P05155-3|IC1_HUMAN/tr|H9KV48|H9KV48_HUMAN/	286,R,W/234,R,W/291,R,W/286,R,W/	1|	target	0	-2.09034	4
57910	KashinaA-20-L146-558-4hr-QEP.117997.117997.3.0.dta	117997	3501.66	3	0.0011948	TSR	ECVGFEAVQEVPVGLVQPASATLYDYYNPER	RCS	3501.65	0.012522	8.1503	0.0314129	2,Carboxymethyl[C];	3	sp|P0C0L5|CO4B_HUMAN/sp|P0C0L4|CO4A_HUMAN/sp|P0C0L4-2|CO4A_HUMAN/tr|A0A0G2JL54|A0A0G2JL54_HUMAN/tr|A0A140TA29|A0A140TA29_HUMAN/tr|A0A140TA49|A0A140TA49_HUMAN/tr|A0A140TA32|A0A140TA32_HUMAN/tr|A0A140TA44|A0A140TA44_HUMAN/tr|A0A0G2JPR0|A0A0G2JPR0_HUMAN/tr|A0A3B3ISA6|A0A3B3ISA6_HUMAN/tr|F5GXS0|F5GXS0_HUMAN/	1533,R,R/1533,R,R/1487,R,R/1487,R,R/1487,R,R/1487,R,R/1487,R,R/1487,R,R/1533,R,R/1085,R,R/1487,R,R/	1|0|	target	0	-0.243673	101
57911	KashinaA-20-L146-558-4hr-QEP.17054.17054.4.0.dta	17054	2231.17	4	0.0011948	LDK	EAVKEDNLVHWERPQRPK	APV	2231.17	0.001652	9.59359	0.0314184		3	sp|P20742|PZP_HUMAN/sp|P20742-2|PZP_HUMAN/	1178,K,A/964,K,A/	1|	target	3	2.35549	4
57912	KashinaA-20-L146-558-4hr-QEP.5055.5055.2.0.dta	5055	1779.76	2	0.0011948	AQK	TDTSHHDQDHPTFNK	ITP	1779.77	-0.008881	11.5651	0.0314187		3	sp|P01009|A1AT_HUMAN/sp|P01009-2|A1AT_HUMAN/sp|P01009-3|A1AT_HUMAN/tr|A0A0B4J278|A0A0B4J278_HUMAN/tr|A0A0G2JRN3|A0A0G2JRN3_HUMAN/tr|G3V387|G3V387_HUMAN/tr|A0A024R6I7|A0A024R6I7_HUMAN/tr|G3V544|G3V544_HUMAN/tr|G3V5R8|G3V5R8_HUMAN/	34,K,I/34,K,I/34,K,I/34,K,I/34,K,I/34,K,I/34,K,I/34,K,I/34,K,I/	1|	target	0	-4.69908	68
57913	KashinaA-20-L146-558-4hr-QEP.28543.28543.3.0.dta	28543	1640.82	3	0.0011948	SGR	DPNHFRPAGLPEKY	___	1640.82	-0.002306	12.38	0.0314229		3	sp|P0DJI9|SAA2_HUMAN/sp|P0DJI8|SAA1_HUMAN/tr|E9PQD6|E9PQD6_HUMAN/	108,R,-/108,K,-/108,K,-/	1|	target	2	-0.067142	4
57914	KashinaA-20-L146-558-4hr-QEP.74945.74945.2.3.dta	74945	1552.66	2	0.0011948	VKS	QGVNDNEEGFFSAR	GHR	1552.67	-0.002861	9.41293	0.0314235	0,Gln->pyro-Glu[AnyN-termQ];	1	sp|P02675|FIBB_HUMAN/	30,S,G/	1|0|	target	0	0.080463	36
57915	KashinaA-20-L146-558-4hr-QEP.92475.92475.2.1.dta	92475	1964.99	2	0.0011948	EKK	IYPTVNCQPLGMISLMK	RPP	1965	-0.005918	9.49686	0.0314257	7,Carbamidomethyl[C];	3	sp|P01042|KNG1_HUMAN/sp|P01042-2|KNG1_HUMAN/sp|P01042-3|KNG1_HUMAN/	363,K,R/363,K,R/327,K,R/	1|0|	target	0	-0.420506	100
57916	KashinaA-20-L146-558-4hr-QEP.8360.8360.2.1.dta	8360	1078.53	2	0.0011948	ITK	FLENEDRR	SAS	1078.53	-0.00147	9.55559	0.0314348		3	sp|P01009|A1AT_HUMAN/sp|P01009-2|A1AT_HUMAN/sp|P01009-3|A1AT_HUMAN/tr|A0A0G2JRN3|A0A0G2JRN3_HUMAN/tr|A0A024R6I7|A0A024R6I7_HUMAN/	298,K,S/298,K,S/298,K,-/298,K,S/298,K,S/	1|	target	1	-2.48832	0
57917	KashinaA-20-L146-558-4hr-QEP.137452.137452.3.0.dta	137452	3916.68	3	0.0011948	MSK	YQEDTCYGDAGSAFAVHDLEEDTWYATGILSFDK	SCA	3916.68	-0.000991	11.5567	0.0314382	0,Acetyl[AnyN-term];6,Carbamidomethyl[C];	3	sp|P00738|HPT_HUMAN/sp|P00738-2|HPT_HUMAN/tr|A0A087WU08|A0A087WU08_HUMAN/tr|J3QLC9|J3QLC9_HUMAN/tr|A0A0C4DGL8|A0A0C4DGL8_HUMAN/tr|J3QR68|J3QR68_HUMAN/tr|H0Y300|H0Y300_HUMAN/	345,K,S/286,K,S/220,K,S/304,K,S/286,K,S/343,K,S/381,K,S/	1|0|0|	target	0	-0.681093	36
57918	KashinaA-20-L146-558-4hr-QEP.8895.8895.2.0.dta	8895	1214.52	2	0.0011948	PVK	WCALSHHER	LKC	1214.52	-0.001173	10.4915	0.0314409	2,DeStreak[C];	3	sp|P02787|TRFE_HUMAN/	362,K,L/	1|0|	target	0	-0.045226	32
57919	KashinaA-20-L146-558-4hr-QEP.30365.30365.2.0.dta	30365	1290.63	2	0.0011948	VER	VNEPSILEMSR	GVK	1290.64	-0.002156	11.1665	0.0314458	9,Oxidation[M];	3	sp|O14791|APOL1_HUMAN/sp|O14791-2|APOL1_HUMAN/sp|O14791-3|APOL1_HUMAN/	320,R,G/336,R,G/302,R,G/	1|0|	target	0	-1.66798	36
57920	KashinaA-20-L146-558-4hr-QEP.95700.95700.3.1.dta	95700	2225.12	3	0.0011948	LQR	ALEILQEEDLIDEDDIPVR	SFF	2225.12	0.000991	8.73119	0.0314458		3	sp|P0C0L5|CO4B_HUMAN/sp|P0C0L4|CO4A_HUMAN/sp|P0C0L4-2|CO4A_HUMAN/tr|A0A0G2JL54|A0A0G2JL54_HUMAN/tr|A0A140TA29|A0A140TA29_HUMAN/tr|A0A140TA49|A0A140TA49_HUMAN/tr|A0A140TA32|A0A140TA32_HUMAN/tr|A0A140TA44|A0A140TA44_HUMAN/tr|A0A0G2JPR0|A0A0G2JPR0_HUMAN/tr|A0A3B3ISA6|A0A3B3ISA6_HUMAN/tr|F5GXS0|F5GXS0_HUMAN/	756,R,S/756,R,S/756,R,S/756,R,S/756,R,S/756,R,S/756,R,S/756,R,S/756,R,S/325,R,S/756,R,S/	1|	target	0	-1.00617	4
57921	KashinaA-20-L146-558-4hr-QEP.106511.106511.2.1.dta	106511	2662.24	2	0.0011948	PLK	ANQQFLVYCEIDGSGNGWTVFQK	RLD	2662.22	0.015032	8.44224	0.0314479	2,Deamidated[N];9,Carbamidomethyl[C];	3	sp|P02679|FIBG_HUMAN/sp|P02679-2|FIBG_HUMAN/tr|C9JPQ9|C9JPQ9_HUMAN/tr|C9JEU5|C9JEU5_HUMAN/tr|C9JC84|C9JC84_HUMAN/tr|C9JU00|C9JU00_HUMAN/	199,K,R/199,K,R/96,K,-/207,K,R/207,K,R/96,K,R/	1|0|0|	target	0	-0.463195	100
57922	KashinaA-20-L146-558-4hr-QEP.58067.58067.2.0.dta	58067	1034.53	2	0.0011948	GLK	DNVFDGLVR	VTQ	1034.53	0.000947	7.62177	0.0314485		3	sp|P04114|APOB_HUMAN/	4168,K,V/	1|	target	0	0.48257	0
57923	KashinaA-20-L146-558-4hr-QEP.7015.7015.2.0.dta	7015	873.442	2	0.0011948	DLK	QLANGVDR	YIS	873.442	-0.000325	9.0032	0.0314513	4,Deamidated[N];	3	sp|P01024|CO3_HUMAN/tr|M0QYC8|M0QYC8_HUMAN/	1419,K,Y/126,K,Y/	1|0|	target	0	-2.2123	32
57924	KashinaA-20-L146-558-4hr-QEP.104681.104681.3.1.dta	104681	1855.86	3	0.0011948	LLR	SEETKENEGFTVTAEGK	GQG	1855.86	0.000747	7.31442	0.0314516		3	sp|P01024|CO3_HUMAN/tr|M0QYC8|M0QYC8_HUMAN/	1320,R,G/14,R,G/	1|	target	1	1.5052	4
57925	KashinaA-20-L146-558-4hr-QEP.71522.71522.2.0.dta	71522	1939.92	2	0.0011948	LPR	GCGEQTMIYLAPTLAASR	YLD	1939.93	-0.007174	11.6996	0.0314516	2,Carboxymethyl[C];	3	sp|P0C0L5|CO4B_HUMAN/sp|P0C0L4|CO4A_HUMAN/sp|P0C0L4-2|CO4A_HUMAN/tr|A0A0G2JL54|A0A0G2JL54_HUMAN/tr|A0A140TA29|A0A140TA29_HUMAN/tr|A0A140TA49|A0A140TA49_HUMAN/tr|A0A140TA32|A0A140TA32_HUMAN/tr|A0A140TA44|A0A140TA44_HUMAN/tr|A0A0G2JPR0|A0A0G2JPR0_HUMAN/tr|A0A3B3ISA6|A0A3B3ISA6_HUMAN/tr|F5GXS0|F5GXS0_HUMAN/	1008,R,Y/1008,R,Y/1008,R,Y/1008,R,Y/1008,R,Y/1008,R,Y/1008,R,Y/1008,R,Y/1008,R,Y/577,R,Y/1008,R,Y/	1|0|	target	0	0.025528	100
57926	KashinaA-20-L146-558-4hr-QEP.41385.41385.3.0.dta	41385	1291.73	3	0.0011948	GGR	EHVAHLLFLR	DTK	1291.73	0.002306	9.29017	0.0314519	5,Carbamidomethyl[H];	3	sp|P19652|A1AG2_HUMAN/	113,R,D/	1|0|	target	0	0.318522	32
57927	KashinaA-20-L146-558-4hr-QEP.66515.66515.2.0.dta	66515	1739.97	2	0.0011948	NEK	IHLISTQSAIPYALR	VEL	1739.98	-0.005925	10.6039	0.0314543	0,Carbamidomethyl[AnyN-term];	3	sp|P02679|FIBG_HUMAN/sp|P02679-2|FIBG_HUMAN/tr|C9JEU5|C9JEU5_HUMAN/tr|C9JC84|C9JC84_HUMAN/	258,K,V/258,K,V/266,K,V/266,K,V/	1|0|	target	0	-0.666541	100
57928	KashinaA-20-L146-558-4hr-QEP.20598.20598.3.0.dta	20598	1240.62	3	0.0011948	IPK	SDVVYTDWKK	DKC	1240.62	-0.001275	9.45269	0.0314546		3	sp|P02763|A1AG1_HUMAN/	170,K,D/	1|	target	1	0.019714	4
57929	KashinaA-20-L146-558-4hr-QEP.54279.54279.2.0.dta	54279	1639.84	2	0.0011948	ALR	EVQPVELPNCNLVK	GIE	1639.84	0.007509	11.1392	0.0314555	9,Deamidated[N];10,Carbamidomethyl[C];	3	sp|P27169|PON1_HUMAN/tr|F8WF42|F8WF42_HUMAN/	32,R,G/32,R,G/	1|0|0|	target	0	0.65046	100
57930	KashinaA-20-L146-558-4hr-QEP.17757.17757.2.0.dta	17757	928.547	2	0.0011948	QQK	QLEQVIAK	DLL	928.546	0.001254	8.94369	0.031461		3	sp|P02671|FIBA_HUMAN/sp|P02671-2|FIBA_HUMAN/tr|A0A087WUA0|A0A087WUA0_HUMAN/	202,K,D/202,K,D/202,K,D/	1|	target	0	1.33831	0
57931	KashinaA-20-L146-558-4hr-QEP.28320.28320.2.0.dta	28320	1236.5	2	0.0011948	ATR	DNCCILDER	FGS	1236.5	-0.000453	9.94554	0.031461	0,Acetyl[AnyN-term];3,Carbamidomethyl[C];4,Carbamidomethyl[C];	3	sp|P02679|FIBG_HUMAN/sp|P02679-2|FIBG_HUMAN/tr|C9JEU5|C9JEU5_HUMAN/tr|C9JC84|C9JC84_HUMAN/	31,R,F/31,R,F/31,R,F/31,R,F/	1|0|0|0|	target	0	-0.637987	32
57932	KashinaA-20-L146-558-4hr-QEP.81243.81243.2.0.dta	81243	1059.53	2	0.0011948	QCR	FWTSFFPK	VLE	1059.53	0.000152	8.17452	0.0314762		3	sp|P06276|CHLE_HUMAN/tr|H0Y885|H0Y885_HUMAN/tr|H7C4Y0|H7C4Y0_HUMAN/tr|F8WF14|F8WF14_HUMAN/	548,R,V/78,R,V/78,R,V/548,R,V/	1|	target	0	-1.96344	0
57933	KashinaA-20-L146-558-4hr-QEP.40735.40735.2.1.dta	40735	1458.62	2	0.0011948	GFR	CLAFECPENYR	RSA	1458.61	0.001259	9.95872	0.0314765	1,Carbamidomethyl[C];6,Carbamidomethyl[C];	3	sp|P23142|FBLN1_HUMAN/sp|P23142-2|FBLN1_HUMAN/sp|P23142-3|FBLN1_HUMAN/sp|P23142-4|FBLN1_HUMAN/tr|B1AHL2|B1AHL2_HUMAN/	550,R,R/550,R,R/550,R,R/550,R,R/588,R,R/	1|0|0|	target	0	0.548131	36
57934	KashinaA-20-L146-558-4hr-QEP.40468.40468.2.1.dta	40468	1210.61	2	0.0011948	SCC	TSASPTVCFLK	ERL	1210.61	-0.003583	9.51571	0.0314848	8,Carbamidomethyl[C];	1	sp|P02774|VTDB_HUMAN/sp|P02774-2|VTDB_HUMAN/sp|P02774-3|VTDB_HUMAN/tr|D6RF35|D6RF35_HUMAN/tr|D6RBJ7|D6RBJ7_HUMAN/	190,C,E/68,C,E/209,C,E/190,C,E/190,C,E/	1|0|	target	0	0.773133	32
57935	KashinaA-20-L146-558-4hr-QEP.85317.85317.2.0.dta	85317	2107.01	2	0.0011948	TKK	LGQSLDCNAEVYVVPWEK	KIY	2107.02	-0.007873	9.38337	0.0314857	7,Carbamidomethyl[C];	3	sp|P01042|KNG1_HUMAN/sp|P01042-2|KNG1_HUMAN/sp|P01042-3|KNG1_HUMAN/	344,K,K/344,K,K/308,K,K/	1|0|	target	0	-1.98882	100
57936	KashinaA-20-L146-558-4hr-QEP.126024.126024.3.1.dta	126024	2594.13	3	0.0011948	PER	DLCGCYSVSSVLPGCAEPWNHGK	TFT	2594.11	0.019768	9.4266	0.0314869	3,Carbamidomethyl[C];5,Carboxymethyl[C];15,Carbamidomethyl[C];	3	sp|P01876|IGHA1_HUMAN/tr|A0A286YEY1|A0A286YEY1_HUMAN/	177,R,T/177,R,T/	1|0|0|0|	target	0	-0.970567	100
57937	KashinaA-20-L146-558-4hr-QEP.19830.19830.3.0.dta	19830	1238.72	3	0.0011948	LSR	KVLLDGVQNPR	AED	1238.72	-0.001619	10.3618	0.0314939		3	sp|P01024|CO3_HUMAN/	304,R,A/	1|	target	1	-0.787619	4
57938	KashinaA-20-L146-558-4hr-QEP.41167.41167.3.1.dta	41167	1276.63	3	0.0011948	KSK	EFQLFSSPHGK	DLL	1276.63	-0.000303	7.68797	0.0314951		3	sp|P02787|TRFE_HUMAN/	299,K,D/	1|	target	0	-1.59436	4
57939	KashinaA-20-L146-558-4hr-QEP.61351.61351.2.2.dta	61351	1494.73	2	0.0011948	DAK	MYLGYEYVTAIR	NLR	1494.73	0.005049	10.5426	0.0314961	1,Oxidation[M];	3	sp|P02787|TRFE_HUMAN/	331,K,N/	1|0|	target	0	1.69314	100
57940	KashinaA-20-L146-558-4hr-QEP.68945.68945.2.0.dta	68945	912.591	2	0.0011948	EEK	LVVLPFPK	EKA	912.592	-0.000397	7.76318	0.0315049		3	sp|Q9UGM5|FETUB_HUMAN/sp|Q9UGM5-2|FETUB_HUMAN/tr|E9PG08|E9PG08_HUMAN/	352,K,E/315,K,E/287,K,E/	1|	target	0	-1.43053	0
57941	KashinaA-20-L146-558-4hr-QEP.101810.101810.4.0.dta	101810	3299.63	4	0.0011948	ATR	PYSIHAHGVQTESSTVTPTLPGETLTYVWK	IPE	3299.66	-0.031282	12.8256	0.031508		3	sp|P00450|CERU_HUMAN/tr|H7C5R1|H7C5R1_HUMAN/tr|E9PFZ2|E9PFZ2_HUMAN/	830,R,I/613,R,I/759,R,I/	1|	target	0	0.269067	68
57942	KashinaA-20-L146-558-4hr-QEP.132318.132318.3.0.dta	132318	1855.97	3	0.0011948	EVK	FNKPFVFLMIEQNTK	SPL	1855.98	-0.009832	9.43448	0.0315101		3	sp|P01009|A1AT_HUMAN/tr|A0A024R6I7|A0A024R6I7_HUMAN/	389,K,S/389,K,S/	1|	target	1	-7.08477	68
57943	KashinaA-20-L146-558-4hr-QEP.70300.70300.4.2.dta	70300	2337.14	4	0.0011948	DWK	KGDTFSCMVGHEALPLAFTQK	TID	2337.14	0.005355	10.4396	0.0315214	7,Carbamidomethyl[C];	3	sp|P01876|IGHA1_HUMAN/tr|A0A286YEY1|A0A286YEY1_HUMAN/tr|A0A0G2JMB2|A0A0G2JMB2_HUMAN/	306,K,T/306,K,T/293,K,T/	1|0|	target	1	0.657011	36
57944	KashinaA-20-L146-558-4hr-QEP.11907.11907.2.0.dta	11907	986.583	2	0.0011948	VGK	KQLVEIEK	VVL	986.588	-0.00487	10.2831	0.0315247		3	sp|P00738|HPT_HUMAN/sp|P00738-2|HPT_HUMAN/sp|P00739|HPTR_HUMAN/sp|P00739-2|HPTR_HUMAN/tr|A0A087WU08|A0A087WU08_HUMAN/tr|J3QLC9|J3QLC9_HUMAN/tr|A0A0C4DGL8|A0A0C4DGL8_HUMAN/tr|A0A0A0MRD9|A0A0A0MRD9_HUMAN/tr|J3QR68|J3QR68_HUMAN/tr|H0Y300|H0Y300_HUMAN/tr|H3BS21|H3BS21_HUMAN/	227,K,V/168,K,V/169,K,V/206,K,V/102,K,V/186,K,V/168,K,V/102,K,V/225,K,V/263,K,V/128,K,V/	1|	target	1	-2.49623	64
57945	KashinaA-20-L146-558-4hr-QEP.135093.135093.3.1.dta	135093	2548.09	3	0.0011948	IVK	VYDYYETDEFAIAEYNAPCSK	DLG	2548.09	0.00043	8.23401	0.031526	19,Carbamidomethyl[C];	3	sp|P01023|A2MG_HUMAN/	1448,K,D/	1|0|	target	0	-0.581588	36
57946	KashinaA-20-L146-558-4hr-QEP.45079.45079.3.2.dta	45079	2385.99	3	0.0011948	KDK	ATFGCHDGYSLDGPEEIECTK	LGN	2386	-0.003102	7.31221	0.031526	5,Carbamidomethyl[C];19,Carbamidomethyl[C];	3	sp|P02749|APOH_HUMAN/tr|J3KS17|J3KS17_HUMAN/tr|J3QLI0|J3QLI0_HUMAN/	229,K,L/54,K,L/169,K,L/	1|0|0|	target	0	-0.638745	36
57947	KashinaA-20-L146-558-4hr-QEP.26122.26122.2.0.dta	26122	1237.67	2	0.0011948	LIK	KGYTQQLAFR	QPS	1237.67	0.002573	10.5084	0.0315275	0,Delta_H(2)C(2)[AnyN-term];	3	sp|P01024|CO3_HUMAN/	1050,K,Q/	1|0|	target	1	-0.423444	32
57948	KashinaA-20-L146-558-4hr-QEP.45693.45693.4.0.dta	45693	3007.33	4	0.0011948	LFA	VDSGNDVTDIADDGCPKPPEIAHGYVEH	SVR	3007.34	-0.004211	19.9503	0.0315312	15,Carbamidomethyl[C];	0	sp|P00738|HPT_HUMAN/sp|P00738-2|HPT_HUMAN/tr|J3QLC9|J3QLC9_HUMAN/tr|A0A0C4DGL8|A0A0C4DGL8_HUMAN/tr|H3BMJ7|H3BMJ7_HUMAN/tr|J3KSV1|J3KSV1_HUMAN/tr|J3QR68|J3QR68_HUMAN/tr|J3QQI8|J3QQI8_HUMAN/tr|H0Y300|H0Y300_HUMAN/tr|H3BS21|H3BS21_HUMAN/tr|J3KRH2|J3KRH2_HUMAN/	18,A,S/18,A,S/17,A,S/18,A,S/18,A,S/18,A,S/17,A,S/18,A,S/18,A,S/18,A,S/17,A,S/	1|0|	target	1	-0.074993	36
57949	KashinaA-20-L146-558-4hr-QEP.70702.70702.2.0.dta	70702	1453.77	2	0.0011948	ADK	SISTAYLQWSSLK	ASD	1453.77	0.002837	9.67917	0.0315333	4,Thr->Ala[T];	3	sp|A0A0J9YXX1|HV5X1_HUMAN/sp|A0A0C4DH38|HV551_HUMAN/	93,K,A/93,K,A/	1|0|	target	0	1.11287	36
57950	KashinaA-20-L146-558-4hr-QEP.65513.65513.2.3.dta	65513	1289.62	2	0.0011948	QER	DYIFGNYIER	LWA	1289.62	0.002401	8.0239	0.0315342		3	sp|Q06033|ITIH3_HUMAN/sp|Q06033-2|ITIH3_HUMAN/tr|A0A087WW43|A0A087WW43_HUMAN/	546,R,L/542,R,L/546,R,L/	1|	target	0	-0.707929	0
57951	KashinaA-20-L146-558-4hr-QEP.87791.87791.5.3.dta	87791	4029.83	5	0.0011948	QGL	TMHVGDEVNWYLMGMGNEIDLHTVHFHGHSFQYK	HRG	4029.83	0.001049	12.8902	0.0315379		1	sp|P00450|CERU_HUMAN/tr|H7C5N5|H7C5N5_HUMAN/tr|H7C5R1|H7C5R1_HUMAN/tr|E9PFZ2|E9PFZ2_HUMAN/	972,L,H/107,L,H/755,L,H/901,L,H/	1|	target	0	-1.25294	4
57952	KashinaA-20-L146-558-4hr-QEP.65550.65550.2.4.dta	65550	1536.69	2	0.0011948	AWT	ADSGEGDFLAEGGGVR	GPR	1536.69	-0.000676	10.2586	0.0315388		1	sp|P02671|FIBA_HUMAN/sp|P02671-2|FIBA_HUMAN/tr|A0A087WUA0|A0A087WUA0_HUMAN/	19,T,G/19,T,G/19,T,G/	1|	target	0	-1.62408	4
57953	KashinaA-20-L146-558-4hr-QEP.113875.113875.3.0.dta	113875	2314.13	3	0.0011948	LVK	VQLSNDFDEYIMAIEQTIK	SGS	2314.13	0.002819	11.7722	0.0315391	12,Carbamidomethyl[M];	3	sp|P01024|CO3_HUMAN/tr|M0QXZ3|M0QXZ3_HUMAN/	1551,K,S/34,K,S/	1|0|	target	0	-0.003674	36
57954	KashinaA-20-L146-558-4hr-QEP.131561.131561.4.5.dta	131561	3723.75	4	0.0011948	PGR	YFAHSILTVSEEEWNTGETYTCVVAHEALPNR	VTE	3723.74	0.01459	9.54797	0.0315406	22,Carbamidomethyl[C];	3	sp|P01871|IGHM_HUMAN/sp|P01871-2|IGHM_HUMAN/	391,R,V/391,R,V/	1|0|	target	0	-1.66545	100
57955	KashinaA-20-L146-558-4hr-QEP.135830.135830.2.0.dta	135830	2151.2	2	0.0011948	PGK	QLYNVEATSYALLALLQLK	DFD	2151.21	-0.004703	11.1292	0.0315428		3	sp|P01024|CO3_HUMAN/	1225,K,D/	1|	target	0	-3.14044	4
57956	KashinaA-20-L146-558-4hr-QEP.7068.7068.3.0.dta	7068	1234.62	3	0.0011948	SAK	RYIETDPANR	DRR	1234.62	-0.00074	10.5634	0.0315434		3	sp|P06396|GELS_HUMAN/sp|P06396-2|GELS_HUMAN/sp|P06396-3|GELS_HUMAN/sp|P06396-4|GELS_HUMAN/tr|A0A0A0MS51|A0A0A0MS51_HUMAN/tr|A0A0A0MT01|A0A0A0MT01_HUMAN/	728,K,D/677,K,D/688,K,D/685,K,D/694,K,D/713,K,D/	1|	target	1	-1.50719	4
57957	KashinaA-20-L146-558-4hr-QEP.31257.31257.4.0.dta	31257	1872	4	0.0011948	APK	LLIYDNNKRPSGIPDR	FSG	1872	0.002187	10.1661	0.0315461	7,Deamidated[N];	3	sp|P01701|LV151_HUMAN/	65,K,F/	1|0|	target	2	-0.000393	36
57958	KashinaA-20-L146-558-4hr-QEP.46986.46986.2.0.dta	46986	1098.49	2	0.0011948	ERR	CSVFYGAPSK	SRL	1098.49	-0.000224	8.67536	0.0315464	0,Pyro-carbamidomethyl[AnyN-termC];	3	sp|P0C0L5|CO4B_HUMAN/sp|P0C0L4|CO4A_HUMAN/sp|P0C0L4-2|CO4A_HUMAN/tr|A0A0G2JL54|A0A0G2JL54_HUMAN/tr|A0A140TA29|A0A140TA29_HUMAN/tr|A0A140TA49|A0A140TA49_HUMAN/tr|A0A140TA32|A0A140TA32_HUMAN/tr|A0A140TA44|A0A140TA44_HUMAN/tr|A0A0G2JPR0|A0A0G2JPR0_HUMAN/tr|A0A3B3ISA6|A0A3B3ISA6_HUMAN/tr|F5GXS0|F5GXS0_HUMAN/	1565,R,S/1565,R,S/1519,R,S/1519,R,S/1519,R,S/1519,R,S/1519,R,S/1519,R,S/1565,R,S/1117,R,S/1519,R,S/	1|0|	target	0	-2.61269	36
57959	KashinaA-20-L146-558-4hr-QEP.103655.103655.2.1.dta	103655	1658.9	2	0.0011948	KLR	TSSFALNLPTLPEVK	FPE	1658.9	0.003159	11.0074	0.0315486	0,Acetyl[AnyN-term];	3	sp|P04114|APOB_HUMAN/	3775,R,F/	1|0|	target	0	-0.241766	36
57960	KashinaA-20-L146-558-4hr-QEP.11654.11654.2.0.dta	11654	1222.57	2	0.0011948	HLN	GVYYQGGTYSK	AST	1222.57	-0.001739	9.82917	0.0315571		1	sp|P02679|FIBG_HUMAN/sp|P02679-2|FIBG_HUMAN/tr|C9JEU5|C9JEU5_HUMAN/tr|C9JC84|C9JC84_HUMAN/	371,N,A/371,N,A/379,N,A/379,N,A/	1|	target	0	-1.29557	0
57961	KashinaA-20-L146-558-4hr-QEP.107686.107686.2.0.dta	107686	1465.78	2	0.0011948	RNR	DVVLTTTFVDDIK	ALP	1465.78	-0.001242	9.95984	0.0315642		3	sp|P02748|CO9_HUMAN/	311,R,A/	1|	target	0	-1.64267	4
57962	KashinaA-20-L146-558-4hr-QEP.53606.53606.2.0.dta	53606	1088.52	2	0.0011948	NKR	WELCDIPR	CTT	1088.52	-0.002936	9.49977	0.0315654	4,Carbamidomethyl[C];	3	sp|P00747|PLMN_HUMAN/	253,R,C/	1|0|	target	0	-1.18529	32
57963	KashinaA-20-L146-558-4hr-QEP.131345.131345.3.1.dta	131345	2281.08	3	0.0011948	LVK	VQLSNDFDEYIMAIEQTIK	SGS	2281.06	0.011555	13.803	0.0315675	6,Cation_Al[III][D];	3	sp|P01024|CO3_HUMAN/tr|M0QXZ3|M0QXZ3_HUMAN/	1551,K,S/34,K,S/	1|0|	target	0	1.52213	100
57964	KashinaA-20-L146-558-4hr-QEP.53246.53246.2.0.dta	53246	936.539	2	0.0011948	KYK	ATLLDIYK	TGE	936.54	-0.000868	8.5895	0.0315684		3	sp|P01031|CO5_HUMAN/	1578,K,T/	1|	target	0	-2.14632	0
57965	KashinaA-20-L146-558-4hr-QEP.6293.6293.2.0.dta	6293	1210.65	2	0.0011948	ALR	LPPTTTCQQQK	EEL	1210.64	0.003353	8.33959	0.0315684	7,Cys->Dha[C];	3	sp|P00751|CFAB_HUMAN/tr|B4E1Z4|B4E1Z4_HUMAN/tr|E7ETN3|E7ETN3_HUMAN/tr|H7C5H1|H7C5H1_HUMAN/	608,R,E/1110,R,E/959,R,E/149,R,E/	1|0|	target	0	2.49385	32
57966	KashinaA-20-L146-558-4hr-QEP.43504.43504.3.2.dta	43504	1887.89	3	0.0011948	NGR	TSTADYAMFKVGPEADK	YRL	1887.88	0.006645	10.3412	0.0315739	10,Carbamidomethyl[K](Gly[K]);	3	sp|P02679|FIBG_HUMAN/sp|P02679-2|FIBG_HUMAN/tr|C9JEU5|C9JEU5_HUMAN/tr|C9JC84|C9JC84_HUMAN/	282,R,Y/282,R,Y/290,R,Y/290,R,Y/	1|0|	target	1	-0.954362	100
57967	KashinaA-20-L146-558-4hr-QEP.63753.63753.2.1.dta	63753	1684.71	2	0.0011948	NGR	YYWGGQYTWDMAK	HGT	1684.71	-0.002689	9.81906	0.0315788	11,Oxidation[M];	3	sp|P02675|FIBB_HUMAN/tr|D6REL8|D6REL8_HUMAN/	445,R,H/226,R,H/	1|0|	target	0	0.6908	36
57968	KashinaA-20-L146-558-4hr-QEP.20497.20497.2.0.dta	20497	858.493	2	0.0011948	TSA	QLVELEK	EFH	858.493	-0.000339	9.10606	0.031581		3	sp|P31249|HXD3_HUMAN/sp|O43365|HXA3_HUMAN/sp|P14651|HXB3_HUMAN/sp|P14651-2|HXB3_HUMAN/sp|P14651-3|HXB3_HUMAN/sp|P00738|HPT_HUMAN/sp|P00738-2|HPT_HUMAN/sp|P00739|HPTR_HUMAN/sp|P00739-2|HPTR_HUMAN/REV_sp|P30622|CLIP1_HUMAN/REV_sp|P30622-1|CLIP1_HUMAN/REV_sp|P30622-2|CLIP1_HUMAN/tr|A0A087WU08|A0A087WU08_HUMAN/tr|J3QLC9|J3QLC9_HUMAN/tr|A0A0C4DGL8|A0A0C4DGL8_HUMAN/tr|A0A0A0MRD9|A0A0A0MRD9_HUMAN/tr|F8VXG0|F8VXG0_HUMAN/tr|J3QR68|J3QR68_HUMAN/REV_tr|A0A3B3ITA2|A0A3B3ITA2_HUMAN/tr|H0Y300|H0Y300_HUMAN/tr|H3BS21|H3BS21_HUMAN/	204,A,E/201,A,E/198,A,E/125,A,E/66,A,E/228,K,V/169,K,V/170,K,V/207,K,V/689,A,V/689,A,V/689,A,V/103,K,V/187,K,V/169,K,V/103,K,V/64,A,E/226,K,V/691,A,V/264,K,V/129,K,V/	1|	target	0	-1.38052	0
57969	KashinaA-20-L146-558-4hr-QEP.59279.59279.3.1.dta	59279	1782.94	3	0.0011948	FAV	YDQSATALHFLGR	VAN	1782.94	-0.000774	10.184	0.0315843	0,iTRAQ8plex_13C(6)15N(2)[AnyN-term];	1	sp|P01019|ANGT_HUMAN/	464,V,V/	1|0|	target	0	0.870864	33
57970	KashinaA-20-L146-558-4hr-QEP.43456.43456.2.1.dta	43456	1459.74	2	0.0011948	PLR	IADVTSGLIGGEDGR	VYV	1459.74	0.005638	10.3242	0.031585		3	sp|P80108|PHLD_HUMAN/	742,R,V/	1|	target	0	-0.33332	68
57971	KashinaA-20-L146-558-4hr-QEP.117375.117375.3.0.dta	117375	1691.8	3	0.0011948	LTR	MGPTELLIEMEDWK	GDK	1691.8	-0.00143	8.11773	0.0315868		3	sp|P02675|FIBB_HUMAN/tr|D6REL8|D6REL8_HUMAN/	334,R,G/115,R,G/	1|	target	0	0.139295	4
57972	KashinaA-20-L146-558-4hr-QEP.30237.30237.4.0.dta	30237	1877.83	4	0.0011948	ENR	TMTIHNGMFFSTYDR	DND	1877.83	-0.000427	12.7439	0.0315892	8,Carbamidomethyl[M];	3	sp|P02675|FIBB_HUMAN/tr|D6REL8|D6REL8_HUMAN/	395,R,D/176,R,D/	1|0|	target	0	-1.44843	36
57973	KashinaA-20-L146-558-4hr-QEP.72623.72623.3.1.dta	72623	1544.7	3	0.0011948	MAK	HGTDDGVVWMNWK	GSW	1544.7	0.000183	9.09733	0.0315892		3	sp|P02675|FIBB_HUMAN/tr|D6REL8|D6REL8_HUMAN/	458,K,G/239,K,G/	1|	target	0	-0.758795	4
57974	KashinaA-20-L146-558-4hr-QEP.103714.103714.4.1.dta	103714	3219.47	4	0.0011948	TSR	DGWHSWPIAHQWPQGPSAVDAAFSWEEK	LYL	3219.47	0.000975	9.20313	0.0315908		3	sp|P02790|HEMO_HUMAN/	289,R,L/	1|	target	0	0.843515	4
57975	KashinaA-20-L146-558-4hr-QEP.27205.27205.2.0.dta	27205	1115.61	2	0.0011948	IYD	ASSLESGVPSR	FSG	1115.61	0.000126	9.40367	0.0315908	3,Ser->Xle[S];	3	sp|A0A0B4J2D9|KVD13_HUMAN/sp|P0DP09|KV113_HUMAN/sp|P01602|KV105_HUMAN/	72,D,F/72,D,F/72,K,F/	1|0|	target	0	-1.86216	32
57976	KashinaA-20-L146-558-4hr-QEP.116430.116430.4.2.dta	116430	3718.78	4	0.0011948	FPR	TPGIWLLHCHVTDHIHAGMETTYTVLQNEDTK	SG_	3718.76	0.021287	10.563	0.0315944	9,Carboxymethyl[C];	3	sp|P00450|CERU_HUMAN/	1031,R,S/	1|0|	target	0	2.33157	100
57977	KashinaA-20-L146-558-4hr-QEP.27269.27269.3.0.dta	27269	1583.87	3	0.0011948	QVQ	LVESGGGLVKPGGSLR	LSC	1583.88	-0.000512	12.7743	0.0315944	7,Gly->Asp[G];	1	sp|P01762|HV311_HUMAN/sp|A0A0B4J1V0|HV315_HUMAN/sp|A0A0B4J1V1|HV321_HUMAN/	22,Q,L/22,Q,L/22,Q,L/	1|0|	target	1	2.31024	36
57978	KashinaA-20-L146-558-4hr-QEP.98848.98848.4.2.dta	98848	4495.81	4	0.0011948	YAY	FAGGDAGDAFDGFDFGDDPSDKFFTSHNGMQFSTWDNDNDK	FEG	4495.79	0.02014	11.4834	0.0315993	28,Deamidated[N];	1	sp|P02679|FIBG_HUMAN/sp|P02679-2|FIBG_HUMAN/tr|C9JEU5|C9JEU5_HUMAN/tr|C9JC84|C9JC84_HUMAN/	306,Y,F/306,Y,F/314,Y,F/314,Y,F/	1|0|	target	1	1.50743	100
57979	KashinaA-20-L146-558-4hr-QEP.74836.74836.2.1.dta	74836	2085.95	2	0.0011948	YNK	SDNCEDTPEAGYFAIAVVK	KSA	2085.94	0.005294	10.4894	0.0315996	4,Carbamidomethyl[C];	3	sp|P02787|TRFE_HUMAN/	433,K,K/	1|0|	target	0	3.12022	36
57980	KashinaA-20-L146-558-4hr-QEP.71108.71108.2.0.dta	71108	1136.6	2	0.0011948	NAT	AIFFLPDEGK	LQH	1136.6	-0.001704	9.50605	0.0316021		1	sp|P01009|A1AT_HUMAN/sp|P01009-2|A1AT_HUMAN/sp|P01009-3|A1AT_HUMAN/tr|A0A0G2JRN3|A0A0G2JRN3_HUMAN/tr|A0A024R6I7|A0A024R6I7_HUMAN/	273,T,L/273,T,L/273,T,L/273,T,L/273,T,L/	1|	target	0	-4.64958	0
57981	KashinaA-20-L146-558-4hr-QEP.69431.69431.2.0.dta	69431	1459.69	2	0.0011948	DTK	TYMLAFDVNDEK	NWG	1459.68	0.00908	10.6737	0.0316064	13,Methyl[AnyC-term];	3	sp|P02763|A1AG1_HUMAN/	126,K,N/	1|0|	target	0	1.62227	100
57982	KashinaA-20-L146-558-4hr-QEP.130551.130551.2.0.dta	130551	2662.22	2	0.0011948	PLK	ANQQFLVYCEIDGSGNGWTVFQK	RLD	2662.22	-0.007481	13.1149	0.0316073	9,Carboxymethyl[C];	3	sp|P02679|FIBG_HUMAN/sp|P02679-2|FIBG_HUMAN/tr|C9JPQ9|C9JPQ9_HUMAN/tr|C9JEU5|C9JEU5_HUMAN/tr|C9JC84|C9JC84_HUMAN/tr|C9JU00|C9JU00_HUMAN/	199,K,R/199,K,R/96,K,-/207,K,R/207,K,R/96,K,R/	1|0|	target	0	-3.06259	36
57983	KashinaA-20-L146-558-4hr-QEP.132355.132355.3.0.dta	132355	2652.34	3	0.0011948	PVK	QDSLSSQNQLGVLPLSWDIPELVN	MGQ	2652.35	-0.007665	13.1801	0.0316094		2	sp|P01024|CO3_HUMAN/	176,K,M/	1|	target	0	-6.19554	4
57984	KashinaA-20-L146-558-4hr-QEP.11228.11228.2.0.dta	11228	923.532	2	0.0011948	VQR	ILGGHLDAK	GSF	923.531	0.001228	7.71503	0.03161		3	sp|P00738|HPT_HUMAN/sp|P00738-2|HPT_HUMAN/sp|P00739|HPTR_HUMAN/sp|P00739-2|HPTR_HUMAN/tr|A0A087WU08|A0A087WU08_HUMAN/tr|A0A0C4DGL8|A0A0C4DGL8_HUMAN/tr|A0A0A0MRD9|A0A0A0MRD9_HUMAN/tr|J3QR68|J3QR68_HUMAN/tr|H0Y300|H0Y300_HUMAN/	161,R,G/102,R,G/103,R,G/140,R,G/36,R,G/102,R,G/36,R,G/159,R,G/197,R,G/	1|	target	0	-0.30355	0
57985	KashinaA-20-L146-558-4hr-QEP.17707.17707.2.0.dta	17707	1036.55	2	0.0011948	FQK	RLDGSVDFK	KNW	1036.54	0.002941	9.13718	0.0316131		3	sp|P02679|FIBG_HUMAN/sp|P02679-2|FIBG_HUMAN/tr|C9JEU5|C9JEU5_HUMAN/tr|C9JC84|C9JC84_HUMAN/	222,K,K/222,K,K/230,K,K/230,K,K/	1|	target	1	-2.76233	0
57986	KashinaA-20-L146-558-4hr-QEP.34139.34139.2.0.dta	34139	1017.54	2	0.0011948	GDK	VWVYPPEK	KEK	1017.54	0.000697	7.30168	0.0316186		3	sp|P02790|HEMO_HUMAN/tr|Q9BS19|Q9BS19_HUMAN/	115,K,K/115,K,K/	1|	target	0	-0.307922	0
57987	KashinaA-20-L146-558-4hr-QEP.5144.5144.3.0.dta	5144	1416.7	3	0.0011948	SSK	RSENINHNSAFK	QAI	1416.7	-0.002733	10.4425	0.031622		3	sp|P13671|CO6_HUMAN/	288,K,Q/	1|	target	1	-0.050739	4
57988	KashinaA-20-L146-558-4hr-QEP.40241.40241.2.0.dta	40241	1176.61	2	0.0011948	YLI	QPDSSVKPYR	VYC	1176.6	0.006479	11.4708	0.0316241		1	sp|P02675|FIBB_HUMAN/tr|D6REL8|D6REL8_HUMAN/	257,I,V/38,I,V/	1|	target	1	0.582137	64
57989	KashinaA-20-L146-558-4hr-QEP.55446.55446.3.0.dta	55446	1233.62	3	0.0011948	FPR	TPGIWLLHCH	VTD	1233.62	-0.001214	12.8115	0.031626	9,Carbamidomethyl[C];	2	sp|P00450|CERU_HUMAN/tr|H7C5N5|H7C5N5_HUMAN/tr|H7C5R1|H7C5R1_HUMAN/	1031,R,V/166,R,V/814,R,V/	1|0|	target	0	-0.125843	32
57990	KashinaA-20-L146-558-4hr-QEP.136264.136264.3.1.dta	136264	2593.37	3	0.0011948	EER	LPEGSVSLIILLTDGDPTVGETNPR	SIQ	2593.37	-0.003725	9.57444	0.0316287		3	sp|Q14624|ITIH4_HUMAN/sp|Q14624-2|ITIH4_HUMAN/sp|Q14624-3|ITIH4_HUMAN/sp|Q14624-4|ITIH4_HUMAN/tr|B7ZKJ8|B7ZKJ8_HUMAN/tr|H7C0L5|H7C0L5_HUMAN/	371,R,S/371,R,S/371,R,S/371,R,S/371,R,S/229,R,S/	1|	target	0	0.160216	4
57991	KashinaA-20-L146-558-4hr-QEP.22255.22255.3.0.dta	22255	1359.6	3	0.0011948	TVR	WCAVSEHEATK	CQS	1359.6	-0.001369	7.58925	0.0316318	0,Acetyl[AnyN-term];2,Carbamidomethyl[C];	3	sp|P02787|TRFE_HUMAN/tr|F8WC57|F8WC57_HUMAN/tr|F8WEK9|F8WEK9_HUMAN/tr|F8WCI6|F8WCI6_HUMAN/	26,R,C/26,R,C/26,R,C/26,R,C/	1|0|0|	target	0	-2.6529	33
57992	KashinaA-20-L146-558-4hr-QEP.101174.101174.3.0.dta	101174	1832.05	3	0.0011948	FTR	KLWAYLTINQLLAER	SLA	1832.04	0.004979	8.349	0.0316321		3	sp|P19823|ITIH2_HUMAN/tr|Q5T985|Q5T985_HUMAN/	581,R,S/570,R,S/	1|	target	1	-1.75342	4
57993	KashinaA-20-L146-558-4hr-QEP.46722.46722.4.1.dta	46722	2920.24	4	0.0011948	HRK	SRPANHCVYFYGDEISFSCHETSR	FSA	2920.24	-0.0015	10.2623	0.0316336	5,Deamidated[N];7,Carbamidomethyl[C];19,Carbamidomethyl[C];	3	sp|P04003|C4BPA_HUMAN/	380,K,F/	1|0|0|0|	target	1	-0.986834	36
57994	KashinaA-20-L146-558-4hr-QEP.103697.103697.3.1.dta	103697	1899.88	3	0.0011948	CEK	FSGQLNSHGCFYQQVK	TKV	1899.88	0.0015	10.7164	0.0316379	10,Carbamidomethyl[C];	3	sp|P01023|A2MG_HUMAN/	289,K,T/	1|0|	target	0	-0.296877	36
57995	KashinaA-20-L146-558-4hr-QEP.119563.119563.4.2.dta	119563	3376.57	4	0.0011948	AIR	GRFPLYNLGFGHNVDFNFLEVMSMENNGR	AQR	3376.55	0.022843	11.1735	0.0316401	17,Deamidated[N];26,Deamidated[N];	3	sp|P19827|ITIH1_HUMAN/sp|P19827-2|ITIH1_HUMAN/sp|P19827-3|ITIH1_HUMAN/	425,R,A/283,R,A/137,R,A/	1|0|0|	target	1	4.73689	100
57996	KashinaA-20-L146-558-4hr-QEP.12938.12938.2.0.dta	12938	886.442	2	0.0011948	LSR	YGAATFTR	TEK	886.442	0.000321	7.29687	0.0316419		3	sp|P20742|PZP_HUMAN/sp|P20742-2|PZP_HUMAN/sp|P01023|A2MG_HUMAN/	1269,R,T/1055,R,T/1263,K,T/	1|	target	0	-1.70606	0
57997	KashinaA-20-L146-558-4hr-QEP.98409.98409.2.1.dta	98409	1629.82	2	0.0011948	NNK	DSHSLTTNIMEILR	GDF	1629.83	-0.003444	11.1248	0.0316489		3	sp|P02671|FIBA_HUMAN/sp|P02671-2|FIBA_HUMAN/tr|A0A087WUA0|A0A087WUA0_HUMAN/	100,K,G/100,K,G/100,K,G/	1|	target	0	1.14897	4
57998	KashinaA-20-L146-558-4hr-QEP.132353.132353.3.4.dta	132353	2340.31	3	0.0011948	LTR	NALTGLPPGLFQASATLDTLVLK	ENQ	2340.32	-0.007197	9.71574	0.0316502		3	sp|P02750|A2GL_HUMAN/	125,R,E/	1|	target	0	-1.37921	68
57999	KashinaA-20-L146-558-4hr-QEP.127409.127409.3.0.dta	127409	1529.74	3	0.0011948	WGK	VGAHAGEYGAEALER	MFL	1529.73	0.001136	7.4723	0.0316508		3	sp|P69905|HBA_HUMAN/tr|A0A2R8Y7C0|A0A2R8Y7C0_HUMAN/	17,K,M/7,K,M/	1|	target	0	-2.8143	4
58000	KashinaA-20-L146-558-4hr-QEP.82267.82267.2.2.dta	82267	1257.74	2	0.0011948	AVK	ITLLSALVETR	TIV	1257.74	0.000792	7.39251	0.0316526	0,Acetyl[AnyN-term];	3	sp|P01011|AACT_HUMAN/tr|G3V3A0|G3V3A0_HUMAN/	379,K,T/161,K,T/	1|0|	target	0	-2.04689	33
58001	KashinaA-20-L146-558-4hr-QEP.89457.89457.3.0.dta	89457	2546.26	3	0.0011948	VAR	SMGGKEDLIWELLNQAQEHFGK	DKS	2546.23	0.023187	12.5523	0.0081313	2,Oxidation[M];	3	sp|P02787|TRFE_HUMAN/	273,R,D/	1|0|	target	1	1.31243	100
58002	KashinaA-20-L146-558-4hr-QEP.84329.84329.3.0.dta	84329	3768.1	3	0.0011948	EAF	TLKATVLNYLPKCIRVSVQLEASPAFLAVPVEK	EQA	3768.09	0.003799	11.0908	0.0110914	0,AccQTag[AnyN-term];	1	sp|P01023|A2MG_HUMAN/	808,F,E/	1|0|	target	3	1.22969	37
58003	KashinaA-20-L146-558-4hr-QEP.30028.30028.3.1.dta	30028	3093.42	3	0.0011948	LLL	TWESGQVLGDQTVSDNELQEMSNQGSK	YVN	3093.43	-0.006903	9.40888	0.0174703	4,Octanoyl[S];	1	sp|P10909|CLUS_HUMAN/sp|P10909-2|CLUS_HUMAN/sp|P10909-5|CLUS_HUMAN/tr|E7ETB4|E7ETB4_HUMAN/tr|H0YLK8|H0YLK8_HUMAN/tr|E7ERK6|E7ERK6_HUMAN/tr|E5RJZ5|E5RJZ5_HUMAN/tr|E5RH61|E5RH61_HUMAN/tr|E5RG36|E5RG36_HUMAN/tr|E5RGB0|E5RGB0_HUMAN/	13,L,Y/65,L,Y/24,L,Y/13,L,Y/24,L,Y/13,L,Y/13,L,Y/13,L,Y/13,L,Y/13,L,Y/	1|0|	target	0	-0.91486	37
58004	KashinaA-20-L146-558-4hr-QEP.130106.130106.3.0.dta	130106	3893.68	3	0.0011948	MSK	YQEDTCYGDAGSAFAVHDLEEDTWYATGILSFDK	SCA	3893.68	0.000683	12.3701	0.0264236	12,Ser->Tyr[S];	3	sp|P00738|HPT_HUMAN/sp|P00738-2|HPT_HUMAN/tr|A0A087WU08|A0A087WU08_HUMAN/tr|J3QLC9|J3QLC9_HUMAN/tr|A0A0C4DGL8|A0A0C4DGL8_HUMAN/tr|J3QR68|J3QR68_HUMAN/tr|H0Y300|H0Y300_HUMAN/	345,K,S/286,K,S/220,K,S/304,K,S/286,K,S/343,K,S/381,K,S/	1|0|	target	0	0.260919	36
58005	KashinaA-20-L146-558-4hr-QEP.39184.39184.2.0.dta	39184	2108.97	2	0.0011948	SQA	RHFWQQDEPPQSPWDR	VKD	2108.97	0.002318	15.1136	0.0316575		1	sp|P02647|APOA1_HUMAN/	18,A,V/	1|	target	1	0.433229	4
58006	KashinaA-20-L146-558-4hr-QEP.15478.15478.2.0.dta	15478	1395.67	2	0.0011948	AQR	IYGNQDTSSQLK	KFY	1395.67	-0.003807	6.65695	0.0316633	0,Acetyl[AnyN-term];	3	sp|P19823|ITIH2_HUMAN/tr|Q5T985|Q5T985_HUMAN/	475,R,K/464,R,K/	1|0|	target	0	-3.58008	33
58007	KashinaA-20-L146-558-4hr-QEP.108562.108562.3.2.dta	108562	2591.38	3	0.0011948	LLR	TLNQPDSQLQLTTGNGLFLSEGLK	LVD	2591.37	0.008167	10.054	0.0316664	6,Ammonium[D];	3	sp|P01009|A1AT_HUMAN/sp|P01009-2|A1AT_HUMAN/sp|P01009-3|A1AT_HUMAN/tr|A0A0G2JRN3|A0A0G2JRN3_HUMAN/tr|G3V2B9|G3V2B9_HUMAN/tr|A0A024R6I7|A0A024R6I7_HUMAN/tr|G3V544|G3V544_HUMAN/	125,R,L/125,R,L/125,R,L/125,R,L/39,R,L/125,R,L/125,R,L/	1|0|	target	0	0.510195	100
58008	KashinaA-20-L146-558-4hr-QEP.94586.94586.2.2.dta	94586	1629.82	2	0.0011948	NNK	DSHSLTTNIMEILR	GDF	1629.83	-0.008756	9.73866	0.0316686		3	sp|P02671|FIBA_HUMAN/sp|P02671-2|FIBA_HUMAN/tr|A0A087WUA0|A0A087WUA0_HUMAN/	100,K,G/100,K,G/100,K,G/	1|	target	0	-0.084404	68
58009	KashinaA-20-L146-558-4hr-QEP.12819.12819.2.0.dta	12819	1178.6	2	0.0011948	EAK	KQINDYVEK	GTQ	1178.61	-0.001137	10.0452	0.0316805	0,Acetyl[AnyN-term];	3	sp|P01009|A1AT_HUMAN/sp|P01009-2|A1AT_HUMAN/sp|P01009-3|A1AT_HUMAN/tr|A0A0G2JRN3|A0A0G2JRN3_HUMAN/tr|G3V2B9|G3V2B9_HUMAN/tr|A0A024R6I7|A0A024R6I7_HUMAN/	178,K,G/178,K,G/178,K,G/178,K,G/92,K,G/178,K,G/	1|0|	target	1	-1.67124	32
58010	KashinaA-20-L146-558-4hr-QEP.90704.90704.2.0.dta	90704	1694.73	2	0.0011948	NGR	YYWGGQYTWDMAK	HGT	1694.73	0.003381	10.815	0.0316805	0,Delta_H(2)C(2)[AnyN-term];	3	sp|P02675|FIBB_HUMAN/tr|D6REL8|D6REL8_HUMAN/	445,R,H/226,R,H/	1|0|	target	0	-0.853752	36
58011	KashinaA-20-L146-558-4hr-QEP.102785.102785.2.0.dta	102785	1935.96	2	0.0011948	VFR	DVVQITCLDGFEVVEGR	VGA	1935.95	0.015877	11.374	0.0316808	7,Carbamidomethyl[C];	3	sp|P09871|C1S_HUMAN/tr|F8WCZ6|F8WCZ6_HUMAN/tr|A0A087X232|A0A087X232_HUMAN/	314,R,V/147,R,V/302,R,V/	1|0|	target	0	1.91313	100
58012	KashinaA-20-L146-558-4hr-QEP.67856.67856.2.0.dta	67856	1204.71	2	0.0011948	HCK	KLSSWVLLMK	YLG	1204.71	-7e-05	11.2889	0.0316894		3	sp|P01009|A1AT_HUMAN/sp|P01009-2|A1AT_HUMAN/sp|P01009-3|A1AT_HUMAN/tr|A0A0G2JRN3|A0A0G2JRN3_HUMAN/tr|A0A024R6I7|A0A024R6I7_HUMAN/	257,K,Y/257,K,Y/257,K,Y/257,K,Y/257,K,Y/	1|	target	1	2.01972	4
58013	KashinaA-20-L146-558-4hr-QEP.47376.47376.2.2.dta	47376	1512.73	2	0.0011948	VPK	EVGPTNADPVCLAK	MYY	1512.74	-0.002281	9.1858	0.0316959	0,Acetyl[AnyN-term];11,Carbamidomethyl[C];	3	sp|P00450|CERU_HUMAN/tr|H7C5R1|H7C5R1_HUMAN/tr|E9PFZ2|E9PFZ2_HUMAN/	523,K,M/306,K,M/523,K,M/	1|0|0|	target	0	0.600874	36
58014	KashinaA-20-L146-558-4hr-QEP.39325.39325.4.3.dta	39325	2194.03	4	0.0011948	SSR	RGHLFLQTDQPIYNPGQR	VRY	2194.02	0.001494	13.5524	0.0316986	9,Cation_Fe[II][D];	3	sp|P0C0L5|CO4B_HUMAN/sp|P0C0L4|CO4A_HUMAN/sp|P0C0L4-2|CO4A_HUMAN/tr|A0A0G2JL54|A0A0G2JL54_HUMAN/tr|A0A140TA29|A0A140TA29_HUMAN/tr|A0A140TA49|A0A140TA49_HUMAN/tr|A0A140TA32|A0A140TA32_HUMAN/tr|A0A140TA44|A0A140TA44_HUMAN/tr|A0A0G2JPR0|A0A0G2JPR0_HUMAN/tr|F5GXS0|F5GXS0_HUMAN/	137,R,V/137,R,V/137,R,V/137,R,V/137,R,V/137,R,V/137,R,V/137,R,V/137,R,V/137,R,V/	1|0|	target	1	3.42812	36
58015	KashinaA-20-L146-558-4hr-QEP.58187.58187.2.1.dta	58187	1820.81	2	0.0011948	ENR	TMTIHNGMFFSTYDR	DND	1820.81	-0.001295	12.1986	0.0316986		3	sp|P02675|FIBB_HUMAN/tr|D6REL8|D6REL8_HUMAN/	395,R,D/176,R,D/	1|	target	0	-0.01777	4
58016	KashinaA-20-L146-558-4hr-QEP.13785.13785.2.1.dta	13785	1194.68	2	0.0011948	TRK	VSPHSGVVALTK	PVP	1194.68	-0.001073	11.3361	0.0317032		3	sp|P23142-4|FBLN1_HUMAN/tr|B1AHL2|B1AHL2_HUMAN/	634,K,P/672,K,P/	1|	target	0	-2.69711	4
58017	KashinaA-20-L146-558-4hr-QEP.69102.69102.2.2.dta	69102	1445.66	2	0.0011948	DTK	TYMLAFDVNDEK	NWG	1445.66	-0.002648	8.80759	0.0317032		3	sp|P02763|A1AG1_HUMAN/	126,K,N/	1|	target	0	0.628058	4
58018	KashinaA-20-L146-558-4hr-QEP.5076.5076.2.0.dta	5076	1238.62	2	0.0011948	LKR	LSNENHGIAQR	IYG	1238.62	-0.001491	8.61509	0.0317051		3	sp|P19823|ITIH2_HUMAN/tr|Q5T985|Q5T985_HUMAN/	464,R,I/453,R,I/	1|	target	0	-2.97702	4
58019	KashinaA-20-L146-558-4hr-QEP.48006.48006.3.0.dta	48006	3375.55	3	0.0011948	INK	AVGDKLPECEADDGCPKPPEIAHGYVEHSVR	YQC	3375.57	-0.027058	13.275	0.0317097	15,Carbamidomethyl[C];	3	sp|P00738|HPT_HUMAN/tr|J3QLC9|J3QLC9_HUMAN/tr|J3QR68|J3QR68_HUMAN/tr|H0Y300|H0Y300_HUMAN/tr|J3KRH2|J3KRH2_HUMAN/	77,K,Y/76,K,Y/76,K,Y/77,K,Y/76,K,Y/	1|0|	target	2	-1.94439	100
58020	KashinaA-20-L146-558-4hr-QEP.137851.137851.2.1.dta	137851	1552.67	2	0.0011948	VKS	QGVNDNEEGFFSAR	GHR	1552.67	2.9e-05	9.44496	0.0317115	0,Gln->pyro-Glu[AnyN-termQ];	1	sp|P02675|FIBB_HUMAN/	30,S,G/	1|0|	target	0	0.047573	36
58021	KashinaA-20-L146-558-4hr-QEP.42482.42482.4.0.dta	42482	2320.13	4	0.0011948	DVK	KLYHSEAFTVNFGDTEEAKK	QIN	2320.14	-0.011432	10.27	0.0317143	6,Cation_Li[E];	3	sp|P01009|A1AT_HUMAN/sp|P01009-2|A1AT_HUMAN/sp|P01009-3|A1AT_HUMAN/tr|A0A0G2JRN3|A0A0G2JRN3_HUMAN/tr|G3V2B9|G3V2B9_HUMAN/tr|A0A024R6I7|A0A024R6I7_HUMAN/	159,K,Q/159,K,Q/159,K,Q/159,K,Q/73,K,Q/159,K,Q/	1|0|	target	2	0.930657	101
58022	KashinaA-20-L146-558-4hr-QEP.39892.39892.2.1.dta	39892	1314.67	2	0.0011948	WGK	VNVDEVGGEALGR	LLV	1314.66	0.00102	9.48125	0.0317207		3	sp|P68871|HBB_HUMAN/tr|A0A2R8Y7R2|A0A2R8Y7R2_HUMAN/tr|F8W6P5|F8W6P5_HUMAN/	18,K,L/18,K,L/18,K,L/	1|	target	0	-0.475303	4
58023	KashinaA-20-L146-558-4hr-QEP.132704.132704.2.0.dta	132704	1713.79	2	0.0011948	LTR	MGPTELLIEMEDWK	GDK	1713.78	0.002482	10.8731	0.0317272	5,Cation_Na[E];	3	sp|P02675|FIBB_HUMAN/tr|D6REL8|D6REL8_HUMAN/	334,R,G/115,R,G/	1|0|	target	0	0.005767	36
58024	KashinaA-20-L146-558-4hr-QEP.84265.84265.3.0.dta	84265	1454.77	3	0.0011948	QPF	FVELTMPYSVIR	GEV	1454.77	-0.000177	10.4312	0.0317275		1	sp|P20742|PZP_HUMAN/sp|P20742-2|PZP_HUMAN/sp|P01023|A2MG_HUMAN/	798,F,G/667,F,G/792,F,G/	1|	target	0	-1.71266	4
58025	KashinaA-20-L146-558-4hr-QEP.116607.116607.2.2.dta	116607	2159.02	2	0.0011948	IAK	IMNGEADAMSLDGGFVYIAGK	CGL	2159.01	0.008303	8.07885	0.031729		3	sp|P02787|TRFE_HUMAN/	399,K,C/	1|	target	0	-0.488726	68
58026	KashinaA-20-L146-558-4hr-QEP.88009.88009.3.2.dta	88009	2549.23	3	0.0011948	SLR	SCDVESNPGIFLPPGTQAEFNLR	DIP	2549.23	-0.000216	7.73201	0.0317333	2,Delta_H(6)C(3)O(1)[C];	3	sp|P04278|SHBG_HUMAN/sp|P04278-2|SHBG_HUMAN/sp|P04278-3|SHBG_HUMAN/sp|P04278-4|SHBG_HUMAN/sp|P04278-5|SHBG_HUMAN/tr|I3L1J1|I3L1J1_HUMAN/tr|B0FWH5|B0FWH5_HUMAN/tr|I3L2F1|I3L2F1_HUMAN/tr|I3L145|I3L145_HUMAN/tr|I3L4B9|I3L4B9_HUMAN/tr|I3L2X4|I3L2X4_HUMAN/tr|B4DYU0|B4DYU0_HUMAN/tr|B0FWH6|B0FWH6_HUMAN/tr|A0A0C4DGN2|A0A0C4DGN2_HUMAN/	215,R,D/210,R,D/215,R,D/215,R,G/197,R,D/157,R,G/134,R,D/103,R,D/157,R,D/103,R,G/103,R,D/157,R,D/134,R,G/188,R,G/	1|0|	target	0	1.66255	37
58027	KashinaA-20-L146-558-4hr-QEP.116019.116019.3.0.dta	116019	1691.8	3	0.0011948	LTR	MGPTELLIEMEDWK	GDK	1691.8	-0.000492	8.11404	0.0317352		3	sp|P02675|FIBB_HUMAN/tr|D6REL8|D6REL8_HUMAN/	334,R,G/115,R,G/	1|	target	0	-3.38731	4
58028	KashinaA-20-L146-558-4hr-QEP.138227.138227.2.3.dta	138227	1671.85	2	0.0011948	LQR	SYTVAIAGYALAQMGR	LKG	1671.85	0.000549	9.30289	0.0317358		3	sp|P01024|CO3_HUMAN/tr|M0R0Q9|M0R0Q9_HUMAN/	1185,R,L/50,R,L/	1|	target	0	1.42737	4
58029	KashinaA-20-L146-558-4hr-QEP.34097.34097.2.0.dta	34097	1304.66	2	0.0011948	RCR	GQSISVTSIRPC	AAE	1304.66	0.00096	11.7882	0.0317376	12,Carbamidomethyl[C];	2	sp|P10643|CO7_HUMAN/	826,R,A/	1|0|	target	1	0.295211	32
58030	KashinaA-20-L146-558-4hr-QEP.94557.94557.3.0.dta	94557	3082.52	3	0.0011948	TLR	AAVAASGLNTMLEGNGQYTLLAPTNEAFEK	IPS	3082.5	0.018762	11.5239	0.0317469	15,Deamidated[N];	3	sp|Q15582|BGH3_HUMAN/tr|S4R3C6|S4R3C6_HUMAN/tr|H0Y9D7|H0Y9D7_HUMAN/	257,R,I/1,R,I/33,R,I/	1|0|	target	0	0.110014	100
58031	KashinaA-20-L146-558-4hr-QEP.47500.47500.4.0.dta	47500	2166.12	4	0.0011948	SSR	RGHLFLQTDQPIYNPGQR	VRY	2166.12	-0.000946	13.2691	0.0317475	0,Delta_H(2)C(2)[AnyN-term];	3	sp|P0C0L5|CO4B_HUMAN/sp|P0C0L4|CO4A_HUMAN/sp|P0C0L4-2|CO4A_HUMAN/tr|A0A0G2JL54|A0A0G2JL54_HUMAN/tr|A0A140TA29|A0A140TA29_HUMAN/tr|A0A140TA49|A0A140TA49_HUMAN/tr|A0A140TA32|A0A140TA32_HUMAN/tr|A0A140TA44|A0A140TA44_HUMAN/tr|A0A0G2JPR0|A0A0G2JPR0_HUMAN/tr|F5GXS0|F5GXS0_HUMAN/	137,R,V/137,R,V/137,R,V/137,R,V/137,R,V/137,R,V/137,R,V/137,R,V/137,R,V/137,R,V/	1|0|	target	1	0.448188	36
58032	KashinaA-20-L146-558-4hr-QEP.24074.24074.4.0.dta	24074	2235.21	4	0.0011948	LDK	KREEAPSLRPAPPPISGGGYR	ARP	2235.2	0.006855	10.0961	0.0317555		3	sp|P02675|FIBB_HUMAN/	51,K,A/	1|	target	3	-2.65103	68
58033	KashinaA-20-L146-558-4hr-QEP.127095.127095.2.0.dta	127095	1818.92	2	0.0011948	ASR	QEPSQGTTTFAVTSILR	VAA	1818.92	-0.006714	9.30593	0.031757	0,Gln->pyro-Glu[AnyN-termQ];	3	sp|P01876|IGHA1_HUMAN/tr|A0A286YEY1|A0A286YEY1_HUMAN/tr|A0A0G2JMB2|A0A0G2JMB2_HUMAN/	282,R,V/282,R,V/269,R,V/	1|0|	target	0	0.296807	100
58034	KashinaA-20-L146-558-4hr-QEP.111273.111273.3.0.dta	111273	1875.93	3	0.0011948	KHK	VYACEVTHQGLSSPVTK	SFN	1875.93	-0.000726	12.6118	0.0317644	4,Carbamidomethyl[C];	3	sp|P01834|IGKC_HUMAN/tr|A0A5H1ZRQ3|A0A5H1ZRQ3_HUMAN/	83,K,S/83,K,S/	1|0|	target	0	1.7019	36
58035	KashinaA-20-L146-558-4hr-QEP.123256.123256.3.0.dta	123256	3157.49	3	0.0011948	DTK	TLMFGSYLDDEKNWGLSFYADKPETTK	EQL	3157.47	0.016015	11.926	0.0317718	13,Deamidated[N];	3	sp|P19652|A1AG2_HUMAN/	126,K,E/	1|0|	target	2	-2.09265	100
58036	KashinaA-20-L146-558-4hr-QEP.137546.137546.2.0.dta	137546	1502.76	2	0.0011948	DSK	DSTYSLSSTLTLSK	ADY	1502.76	4.5e-05	9.53668	0.0317718		3	sp|P01834|IGKC_HUMAN/tr|A0A5H1ZRQ3|A0A5H1ZRQ3_HUMAN/	62,K,A/62,K,A/	1|	target	0	-2.87192	4
58037	KashinaA-20-L146-558-4hr-QEP.82284.82284.2.0.dta	82284	1237.64	2	0.0011948	VSR	FVTWIEGVMR	NN_	1237.64	0.001124	8.69224	0.0317767		3	sp|P00747|PLMN_HUMAN/	798,R,N/	1|	target	0	-1.08664	4
58038	KashinaA-20-L146-558-4hr-QEP.68007.68007.3.0.dta	68007	1408.73	3	0.0011948	ICK	EQHLFLPFSYK	NKY	1408.73	0.000434	8.966	0.0317871		3	sp|P04114|APOB_HUMAN/tr|A8MUN2|A8MUN2_HUMAN/	262,K,N/262,K,N/	1|	target	0	-1.44852	4
58039	KashinaA-20-L146-558-4hr-QEP.37502.37502.3.2.dta	37502	1571.67	3	0.0011948	TWK	AWEDTLDKYCDR	EYA	1571.68	-0.007601	8.95104	0.0317936	10,Carbamidomethyl[C];	3	sp|Q16610|ECM1_HUMAN/sp|Q16610-4|ECM1_HUMAN/	360,K,E/387,K,E/	1|0|	target	1	-2.15838	100
58040	KashinaA-20-L146-558-4hr-QEP.47660.47660.3.1.dta	47660	2145.98	3	0.0011948	YTV	NQCRRQSEDSTFYLGER	TYY	2145.97	0.003713	8.85405	0.0317976	3,Carbamidomethyl[C];	1	sp|P00450|CERU_HUMAN/tr|H7C5R1|H7C5R1_HUMAN/tr|E9PFZ2|E9PFZ2_HUMAN/	715,V,T/498,V,T/644,V,T/	1|0|	target	2	-3.00707	37
58041	KashinaA-20-L146-558-4hr-QEP.97321.97321.3.0.dta	97321	2593.13	3	0.0011948	PER	DLCGCYSVSSVLPGCAEPWNHGK	TFT	2593.13	0.000301	9.37116	0.0318032	3,Carbamidomethyl[C];5,Carbamidomethyl[C];15,Carbamidomethyl[C];	3	sp|P01876|IGHA1_HUMAN/tr|A0A286YEY1|A0A286YEY1_HUMAN/	177,R,T/177,R,T/	1|0|0|0|	target	0	-3.29563	36
58042	KashinaA-20-L146-558-4hr-QEP.85682.85682.4.0.dta	85682	1986.99	4	0.0011948	YQK	NNKDSHSLTTNIMEILR	GDF	1986.99	0.001392	12.3077	0.0318047	2,Deamidated[N];	3	sp|P02671|FIBA_HUMAN/sp|P02671-2|FIBA_HUMAN/tr|A0A087WUA0|A0A087WUA0_HUMAN/	97,K,G/97,K,G/97,K,G/	1|0|	target	1	-1.16945	36
58043	KashinaA-20-L146-558-4hr-QEP.48580.48580.2.0.dta	48580	980.493	2	0.0011948	VGR	VGYVSGWGR	NAN	980.495	-0.001686	8.38368	0.0318065		3	sp|P00738|HPT_HUMAN/sp|P00738-2|HPT_HUMAN/tr|A0A087WU08|A0A087WU08_HUMAN/tr|J3QLC9|J3QLC9_HUMAN/tr|A0A0C4DGL8|A0A0C4DGL8_HUMAN/tr|J3QR68|J3QR68_HUMAN/tr|H0Y300|H0Y300_HUMAN/tr|H3BS21|H3BS21_HUMAN/	277,R,N/218,R,N/152,R,N/236,R,N/218,R,N/275,R,N/313,R,N/178,R,N/	1|	target	0	-0.910059	0
58044	KashinaA-20-L146-558-4hr-QEP.76444.76444.2.0.dta	76444	1081.59	2	0.0011948	DKR	LAAYLMLMR	SPS	1081.59	0.001003	8.76856	0.0318078		3	sp|P04114|APOB_HUMAN/tr|A8MUN2|A8MUN2_HUMAN/	558,R,S/558,R,S/	1|	target	0	-0.997666	4
58045	KashinaA-20-L146-558-4hr-QEP.24870.24870.2.0.dta	24870	1154.51	2	0.0011948	QLK	ESGMTMEELK	YSL	1154.51	0.001268	9.50632	0.0318133		3	sp|P20851|C4BPB_HUMAN/sp|P20851-2|C4BPB_HUMAN/	227,K,Y/226,K,Y/	1|	target	0	1.1441	4
58046	KashinaA-20-L146-558-4hr-QEP.22898.22898.3.2.dta	22898	1295.69	3	0.0011948	NYK	VSEGNHDIALIK	LQA	1295.7	-0.000588	8.7368	0.0318142		3	sp|P03952|KLKB1_HUMAN/tr|H0YAC1|H0YAC1_HUMAN/tr|E9PBC5|E9PBC5_HUMAN/	476,K,L/524,K,L/438,K,L/	1|	target	0	-2.89631	4
58047	KashinaA-20-L146-558-4hr-QEP.135905.135905.2.0.dta	135905	1552.66	2	0.0011948	VKS	QGVNDNEEGFFSAR	GHR	1552.67	-0.001247	10.4717	0.0318176	0,Gln->pyro-Glu[AnyN-termQ];	1	sp|P02675|FIBB_HUMAN/	30,S,G/	1|0|	target	0	-2.52764	36
58048	KashinaA-20-L146-558-4hr-QEP.44382.44382.2.0.dta	44382	1062.54	2	0.0011948	KEK	CFEPQLLR	FFH	1062.54	0.001757	8.20228	0.0318198	1,Carbamidomethyl[C];	3	sp|P00748|FA12_HUMAN/	134,K,F/	1|0|	target	0	-0.615675	32
58049	KashinaA-20-L146-558-4hr-QEP.71324.71324.2.0.dta	71324	1253.66	2	0.0011948	THR	IHWESASLLR	SEE	1253.66	0.000409	7.63661	0.0318213	0,Acetyl[AnyN-term];	3	sp|P01024|CO3_HUMAN/tr|M0QYC8|M0QYC8_HUMAN/	1310,R,S/4,R,S/	1|0|	target	0	-1.35129	32
58050	KashinaA-20-L146-558-4hr-QEP.90695.90695.2.0.dta	90695	959.553	2	0.0011948	NEK	GLEVTITAR	FLY	959.552	0.000619	7.95895	0.0318213		3	sp|P01024|CO3_HUMAN/	249,K,F/	1|	target	0	-0.839839	0
58051	KashinaA-20-L146-558-4hr-QEP.111421.111421.3.0.dta	111421	2851.2	3	0.0011948	KYR	LTYAYFAGGDAGDAFDGFDFGDDPSDK	FFT	2851.2	-0.002931	9.76686	0.0318232	13,Ammonium[D];	3	sp|P02679|FIBG_HUMAN/sp|P02679-2|FIBG_HUMAN/tr|C9JEU5|C9JEU5_HUMAN/tr|C9JC84|C9JC84_HUMAN/	301,R,F/301,R,F/309,R,F/309,R,F/	1|0|	target	0	-3.75632	36
58052	KashinaA-20-L146-558-4hr-QEP.123925.123925.3.0.dta	123925	1994.03	3	0.0011948	YGK	KVEGTAFVIFGIQDGEQR	ISL	1994.03	-0.000984	10.3721	0.0318259		3	sp|P01024|CO3_HUMAN/	263,K,I/	1|	target	1	-1.42068	4
58053	KashinaA-20-L146-558-4hr-QEP.137598.137598.4.4.dta	137598	4796.38	4	0.0011948	SPK	VFPLSLCSTQPDGNVVIACLVQGFFPQEPLSVTWSESGQGVTAR	NFP	4796.37	0.010554	11.0508	0.0318296	7,Propiophenone[C];	3	sp|P01876|IGHA1_HUMAN/tr|A0A286YEY1|A0A286YEY1_HUMAN/	7,K,N/7,K,N/	1|0|	target	0	0.377869	37
58054	KashinaA-20-L146-558-4hr-QEP.5345.5345.2.0.dta	5345	992.434	2	0.0011948	FWK	TDASDVKPC	___	992.435	-0.000976	8.1308	0.0318296	9,Carbamidomethyl[C];	3	sp|P02749|APOH_HUMAN/tr|J3KS17|J3KS17_HUMAN/	336,K,-/95,K,-/	1|0|	target	1	-0.678107	32
58055	KashinaA-20-L146-558-4hr-QEP.93217.93217.3.0.dta	93217	2593.12	3	0.0011948	PER	DLCGCYSVSSVLPGCAEPWNHGK	TFT	2593.13	-0.002872	12.4817	0.031837	3,Carbamidomethyl[C];5,Carbamidomethyl[C];15,Carbamidomethyl[C];	3	sp|P01876|IGHA1_HUMAN/tr|A0A286YEY1|A0A286YEY1_HUMAN/	177,R,T/177,R,T/	1|0|0|0|	target	0	-0.74964	36
58056	KashinaA-20-L146-558-4hr-QEP.135612.135612.3.0.dta	135612	1923.97	3	0.0011948	FLK	DSITTWEILAVSMSDKK	GIC	1923.97	-0.000202	10.0134	0.0318377		3	sp|P01024|CO3_HUMAN/	796,K,G/	1|	target	1	-0.070037	4
58057	KashinaA-20-L146-558-4hr-QEP.45445.45445.2.2.dta	45445	1148.59	2	0.0011948	GYR	SLGNVIMVCR	KGE	1148.59	-0.001264	8.57891	0.03185	9,Carbamidomethyl[C];	3	sp|P08603|CFAH_HUMAN/sp|P08603-2|CFAH_HUMAN/tr|Q5TFM2|Q5TFM2_HUMAN/tr|A0A0D9SG88|A0A0D9SG88_HUMAN/	57,R,K/57,R,K/57,R,K/57,R,K/	1|0|	target	0	0.81287	32
58058	KashinaA-20-L146-558-4hr-QEP.8518.8518.2.0.dta	8518	1360.62	2	0.0011948	APF	TMTIDAHTNGNGK	LAL	1360.62	0.002566	11.5749	0.0318512	9,Deamidated[N];	1	sp|P04114|APOB_HUMAN/	1903,F,L/	1|0|	target	0	1.73394	36
58059	KashinaA-20-L146-558-4hr-QEP.81217.81217.2.1.dta	81217	1076.62	2	0.0011948	CKK	LSSWVLLMK	YLG	1076.62	0.003683	8.27735	0.0318558		3	sp|P01009|A1AT_HUMAN/sp|P01009-2|A1AT_HUMAN/sp|P01009-3|A1AT_HUMAN/tr|A0A0G2JRN3|A0A0G2JRN3_HUMAN/tr|A0A024R6I7|A0A024R6I7_HUMAN/	258,K,Y/258,K,Y/258,K,Y/258,K,Y/258,K,Y/	1|	target	0	-1.61242	64
58060	KashinaA-20-L146-558-4hr-QEP.62082.62082.2.0.dta	62082	1816.9	2	0.0011948	ITK	VFSNGADLSGVTEEAPLK	LSK	1816.9	0.004587	12.6526	0.0318565	4,Ammonia-loss[N];	3	sp|P01009|A1AT_HUMAN/sp|P01009-2|A1AT_HUMAN/tr|A0A0G2JRN3|A0A0G2JRN3_HUMAN/tr|A0A024R6I7|A0A024R6I7_HUMAN/	334,K,L/334,K,L/334,K,L/334,K,L/	1|0|	target	0	1.0272	36
58061	KashinaA-20-L146-558-4hr-QEP.14911.14911.2.0.dta	14911	976.521	2	0.0011948	CVK	FQASVATPR	NAA	976.521	-9.4e-05	7.08714	0.0318583		3	sp|P11226|MBL2_HUMAN/	157,K,N/	1|	target	0	-0.353495	0
58062	KashinaA-20-L146-558-4hr-QEP.36504.36504.2.0.dta	36504	1224.6	2	0.0011948	KIR	YYTYLIMNK	GRL	1224.6	0.001863	9.50141	0.0318583	7,Oxidation[M];	3	sp|P01024|CO3_HUMAN/	488,R,G/	1|0|	target	0	-0.121192	32
58063	KashinaA-20-L146-558-4hr-QEP.78750.78750.2.1.dta	78750	1197.72	2	0.0011948	YFR	AGALQLLLVGDK	VPH	1197.72	0.001747	8.02476	0.0318595		3	sp|P55058|PLTP_HUMAN/sp|P55058-2|PLTP_HUMAN/sp|P55058-3|PLTP_HUMAN/sp|P55058-4|PLTP_HUMAN/	282,R,V/230,R,V/187,R,V/194,R,V/	1|	target	0	-1.57315	4
58064	KashinaA-20-L146-558-4hr-QEP.29418.29418.2.0.dta	29418	1382.66	2	0.0011948	KAK	DQLTCNKFDLK	VTI	1382.66	0.00134	8.87288	0.0318599	5,Carbamidomethyl[C];6,Deamidated[N];	3	sp|P01024|CO3_HUMAN/tr|M0QYC8|M0QYC8_HUMAN/	1353,K,V/47,K,V/	1|0|0|	target	1	-3.41961	32
58065	KashinaA-20-L146-558-4hr-QEP.83850.83850.3.0.dta	83850	1835.95	3	0.0011948	ASR	QEPSQGTTTFAVTSILR	VAA	1835.95	-0.001789	9.2791	0.0318629		3	sp|P01876|IGHA1_HUMAN/tr|A0A286YEY1|A0A286YEY1_HUMAN/tr|A0A0G2JMB2|A0A0G2JMB2_HUMAN/	282,R,V/282,R,V/269,R,V/	1|	target	0	-2.0584	4
58066	KashinaA-20-L146-558-4hr-QEP.44387.44387.3.2.dta	44387	1607.74	3	0.0011948	RHR	HPDEAAFFDTASTGK	TFP	1607.73	0.003499	10.2551	0.0318642	4,Methyl[E];	3	sp|P02671|FIBA_HUMAN/sp|P02671-2|FIBA_HUMAN/	512,R,T/512,R,T/	1|0|	target	0	0.312364	36
58067	KashinaA-20-L146-558-4hr-QEP.25093.25093.3.0.dta	25093	1403.71	3	0.0011948	MMK	RLGMFNIQHCK	KLS	1403.7	0.002839	10.1198	0.0318673	10,Carbamidomethyl[C];	3	sp|P01009|A1AT_HUMAN/sp|P01009-2|A1AT_HUMAN/sp|P01009-3|A1AT_HUMAN/tr|A0A0G2JRN3|A0A0G2JRN3_HUMAN/tr|A0A024R6I7|A0A024R6I7_HUMAN/	246,K,K/246,K,K/246,K,K/246,K,K/246,K,K/	1|0|	target	1	1.05483	36
58068	KashinaA-20-L146-558-4hr-QEP.47911.47911.3.0.dta	47911	1836.81	3	0.0011948	ENR	TMTIHNGMFFSTYDR	DND	1836.8	0.000976	10.3689	0.0318685	2,Oxidation[M];	3	sp|P02675|FIBB_HUMAN/tr|D6REL8|D6REL8_HUMAN/	395,R,D/176,R,D/	1|0|	target	0	0.152801	36
58069	KashinaA-20-L146-558-4hr-QEP.22284.22284.5.2.dta	22284	2532.27	5	0.0011948	RKP	VDEYKDCHLAQVPSHTVVAR	SMG	2532.27	0.00184	15.2066	0.03187	7,MM-diphenylpentanone[C];	1	sp|P02787|TRFE_HUMAN/	253,P,S/	1|0|	target	1	-2.14892	36
58070	KashinaA-20-L146-558-4hr-QEP.51654.51654.2.0.dta	51654	1275.62	2	0.0011948	VKK	SASDLTWDNLK	GKK	1275.62	-0.003486	9.78495	0.0318787	0,Delta_H(2)C(2)[AnyN-term];	3	sp|P02787|TRFE_HUMAN/tr|H7C5E8|H7C5E8_HUMAN/	453,K,G/10,K,G/	1|0|	target	0	-2.12465	32
58071	KashinaA-20-L146-558-4hr-QEP.40332.40332.2.1.dta	40332	1618.79	2	0.0011948	YCR	TPCTVSCNIPVVSGK	ECE	1618.79	0.001341	11.5696	0.031883	3,Carbamidomethyl[C];7,Carbamidomethyl[C];	3	sp|P02675|FIBB_HUMAN/tr|D6REL8|D6REL8_HUMAN/	224,R,E/5,R,E/	1|0|0|	target	0	0.573553	36
58072	KashinaA-20-L146-558-4hr-QEP.134669.134669.3.0.dta	134669	1276.63	3	0.0011948	KSK	EFQLFSSPHGK	DLL	1276.63	-0.000475	8.20675	0.0318855		3	sp|P02787|TRFE_HUMAN/	299,K,D/	1|	target	0	-2.57337	4
58073	KashinaA-20-L146-558-4hr-QEP.65626.65626.2.0.dta	65626	1154.63	2	0.0011948	CRK	GEWVALNPLR	KCQ	1154.63	0.000972	9.4052	0.0318858		3	sp|P08603|CFAH_HUMAN/sp|P08603-2|CFAH_HUMAN/tr|Q5TFM2|Q5TFM2_HUMAN/tr|A0A0D9SG88|A0A0D9SG88_HUMAN/	68,K,K/68,K,K/68,K,K/68,K,K/	1|	target	0	-1.65335	4
58074	KashinaA-20-L146-558-4hr-QEP.87529.87529.4.0.dta	87529	1999.95	4	0.0011948	__R	TVAAPSVFIFPPSDEQLK	SGT	1999.95	0.00069	12.5032	0.0318867	14,Cation_Fe[II][D];	3	sp|P01834|IGKC_HUMAN/tr|A0A5H1ZRQ3|A0A5H1ZRQ3_HUMAN/	1,R,S/1,X,S/	1|0|	target	0	-0.652246	36
58075	KashinaA-20-L146-558-4hr-QEP.84723.84723.4.3.dta	84723	3250.61	4	0.0011948	ILR	LESEETMVLEAHDAQGDVPVTVTVHDFPGK	KLV	3250.59	0.012858	9.03863	0.0318876	15,Gln->Lys[Q];	3	sp|P01024|CO3_HUMAN/	35,R,K/	1|0|	target	0	-1.97232	100
58076	KashinaA-20-L146-558-4hr-QEP.66973.66973.2.2.dta	66973	1071.56	2	0.0011948	LER	MFLSFPTTK	TYF	1071.55	0.000987	7.99407	0.0318889		3	sp|P69905|HBA_HUMAN/tr|G3V1N2|G3V1N2_HUMAN/tr|A0A2R8Y7C0|A0A2R8Y7C0_HUMAN/	32,R,T/0,-,T/22,R,T/	1|	target	0	-1.71808	0
58077	KashinaA-20-L146-558-4hr-QEP.50380.50380.2.0.dta	50380	1254.71	2	0.0011948	QLK	HLSLLTTLSNR	VCS	1254.72	-0.002721	9.99602	0.0318938		3	sp|P02774|VTDB_HUMAN/sp|P02774-2|VTDB_HUMAN/sp|P02774-3|VTDB_HUMAN/tr|D6RF35|D6RF35_HUMAN/tr|D6RBJ7|D6RBJ7_HUMAN/	207,K,V/85,K,V/226,K,V/207,K,V/207,K,V/	1|	target	0	-2.64634	4
58078	KashinaA-20-L146-558-4hr-QEP.43892.43892.3.1.dta	43892	1309.68	3	0.0011948	VSR	YLDWIHGHIR	DKE	1309.68	0.002031	6.95409	0.031895		3	sp|P04070|PROC_HUMAN/sp|P04070-2|PROC_HUMAN/tr|H7BYX9|H7BYX9_HUMAN/tr|E7END6|E7END6_HUMAN/	440,R,D/495,R,D/215,R,D/474,R,D/	1|	target	0	-0.934176	0
58079	KashinaA-20-L146-558-4hr-QEP.30399.30399.2.1.dta	30399	1117.53	2	0.0011948	ALR	VELEDWNGR	TST	1117.53	0.000724	7.66834	0.0318953		3	sp|P02679|FIBG_HUMAN/sp|P02679-2|FIBG_HUMAN/tr|C9JEU5|C9JEU5_HUMAN/tr|C9JC84|C9JC84_HUMAN/	273,R,T/273,R,T/281,R,T/281,R,T/	1|	target	0	-5.13696	0
58080	KashinaA-20-L146-558-4hr-QEP.50088.50088.2.0.dta	50088	1186.65	2	0.0011948	DGR	WQSIPLCVEK	IPC	1186.65	-0.000674	10.1882	0.0318963	7,Cys->Ser[C];	3	sp|P08603|CFAH_HUMAN/	857,R,I/	1|0|	target	0	-0.041262	32
58081	KashinaA-20-L146-558-4hr-QEP.98313.98313.2.3.dta	98313	2054.87	2	0.0011948	IDK	GQELCADYSENTFTEYK	KKL	2054.86	0.002061	9.31552	0.0319062	5,Carbamidomethyl[C];	3	sp|P02774|VTDB_HUMAN/sp|P02774-2|VTDB_HUMAN/sp|P02774-3|VTDB_HUMAN/tr|D6RF35|D6RF35_HUMAN/	402,K,K/280,K,K/421,K,K/402,K,K/	1|0|	target	0	0.370771	36
58082	KashinaA-20-L146-558-4hr-QEP.4828.4828.3.1.dta	4828	1240.6	3	0.0011948	IYS	NNQRPSGVPDR	FSG	1240.6	-0.004514	11.1139	0.0319099	2,Deamidated[N];	1	sp|P01700|LV147_HUMAN/sp|P01699|LV144_HUMAN/	70,S,F/70,S,F/	1|0|	target	1	1.34013	96
58083	KashinaA-20-L146-558-4hr-QEP.33415.33415.2.0.dta	33415	1372.7	2	0.0011948	AIK	HQFLLTGDTQGR	YRC	1372.7	0.0001	9.93955	0.0319105		3	sp|P04217|A1BG_HUMAN/tr|M0R009|M0R009_HUMAN/	78,K,Y/32,K,Y/	1|	target	0	-0.834362	4
58084	KashinaA-20-L146-558-4hr-QEP.60400.60400.2.0.dta	60400	1088.58	2	0.0011948	FRR	FQMIPLDPK	GTS	1088.58	-9.7e-05	7.5385	0.0319117		3	sp|P07996|TSP1_HUMAN/sp|P07996-2|TSP1_HUMAN/	959,R,G/874,R,G/	1|	target	0	-2.21528	0
58085	KashinaA-20-L146-558-4hr-QEP.64302.64302.3.0.dta	64302	2157.95	3	0.0011948	PYR	VYCDMNTENGGWTVIQNR	QDG	2157.93	0.016454	10.9343	0.0319142	3,Carbamidomethyl[C];6,Deamidated[N];	3	sp|P02675|FIBB_HUMAN/tr|D6REL8|D6REL8_HUMAN/	267,R,Q/48,R,Q/	1|0|0|	target	0	0.135814	100
58086	KashinaA-20-L146-558-4hr-QEP.43310.43310.2.0.dta	43310	1824.86	2	0.0011948	GCY	SVSSVLPGCAEPWNHGK	TFT	1824.87	-0.012938	11.014	0.0319185	9,Carbamidomethyl[C];	1	sp|P01876|IGHA1_HUMAN/tr|A0A286YEY1|A0A286YEY1_HUMAN/	183,Y,T/183,Y,T/	1|0|	target	0	1.68312	100
58087	KashinaA-20-L146-558-4hr-QEP.116687.116687.2.0.dta	116687	1213.68	2	0.0011948	DLR	QGLLPVLESFK	VSF	1213.68	0.00059	7.12607	0.0319213	0,Gln->pyro-Glu[AnyN-termQ];	3	sp|P02647|APOA1_HUMAN/tr|F8W696|F8W696_HUMAN/	239,R,V/217,R,V/	1|0|	target	0	-1.37917	36
58088	KashinaA-20-L146-558-4hr-QEP.48861.48861.3.0.dta	48861	1997.08	3	0.0011948	TFK	NPLVWVHASPEHVVVTR	NRR	1997.07	0.003587	10.1121	0.0319222	12,Carbamidomethyl[H];	3	sp|Q14624|ITIH4_HUMAN/sp|Q14624-2|ITIH4_HUMAN/sp|Q14624-3|ITIH4_HUMAN/sp|Q14624-4|ITIH4_HUMAN/tr|B7ZKJ8|B7ZKJ8_HUMAN/tr|H7C0L5|H7C0L5_HUMAN/	788,K,N/772,K,N/758,K,N/719,K,N/793,K,N/577,K,N/	1|0|	target	0	0.660219	36
58089	KashinaA-20-L146-558-4hr-QEP.86263.86263.3.1.dta	86263	2555.26	3	0.0011948	SSG	DIVMTQSPLSLPVTPGEPASISCR	SSQ	2555.28	-0.020603	13.452	0.0319253	23,Carbamidomethyl[C];	3	sp|A0A075B6P5|KV228_HUMAN/sp|P01615|KVD28_HUMAN/tr|A0A5H1ZRS2|A0A5H1ZRS2_HUMAN/	20,G,S/20,G,S/0,-,S/	1|0|	target	0	-0.76487	100
58090	KashinaA-20-L146-558-4hr-QEP.103999.103999.2.0.dta	103999	1839.9	2	0.0011948	QLK	SGTASVVCLLNNFYPR	EAK	1839.91	-0.005094	10.505	0.0319383	0,Acetyl[AnyN-term];8,Carbamidomethyl[C];	3	sp|P01834|IGKC_HUMAN/tr|A0A5H1ZRQ3|A0A5H1ZRQ3_HUMAN/	19,K,E/19,K,E/	1|0|0|	target	0	-1.49449	37
58091	KashinaA-20-L146-558-4hr-QEP.112150.112150.3.0.dta	112150	3027.49	3	0.0011948	VDR	AISGGSIQIENGYFVHYFAPEGLTTMPK	NVV	3027.49	-0.006914	10.619	0.0319395		3	sp|Q14624|ITIH4_HUMAN/sp|Q14624-2|ITIH4_HUMAN/sp|Q14624-3|ITIH4_HUMAN/sp|Q14624-4|ITIH4_HUMAN/tr|B7ZKJ8|B7ZKJ8_HUMAN/tr|H7C0L5|H7C0L5_HUMAN/	245,R,N/245,R,N/245,R,N/245,R,N/245,R,N/103,R,N/	1|	target	0	-2.85308	4
58092	KashinaA-20-L146-558-4hr-QEP.54643.54643.5.0.dta	54643	5378.31	5	0.0011948	SER	GSAGHWTSESSVSGSTGQWHSESGSFRPDSPGSGNARPNNPDWGTFEEVSGN	VSP	5378.29	0.014182	16.8926	0.0319411	40,Deamidated[N];	2	sp|P02671|FIBA_HUMAN/sp|P02671-2|FIBA_HUMAN/	367,R,V/367,R,V/	1|0|	target	2	3.26014	36
58093	KashinaA-20-L146-558-4hr-QEP.20505.20505.3.1.dta	20505	2302.01	3	0.0011948	KEK	TKEEYGHSEVVEYYCNPR	FLM	2302.01	-0.002728	9.76371	0.0319442	0,Acetyl[AnyN-term];15,Carbamidomethyl[C];	3	sp|P08603|CFAH_HUMAN/	644,K,F/	1|0|0|	target	1	1.4848	36
58094	KashinaA-20-L146-558-4hr-QEP.41050.41050.2.0.dta	41050	980.497	2	0.0011948	VGR	VGYVSGWGR	NAN	980.495	0.002069	8.15487	0.0319454		3	sp|P00738|HPT_HUMAN/sp|P00738-2|HPT_HUMAN/tr|A0A087WU08|A0A087WU08_HUMAN/tr|J3QLC9|J3QLC9_HUMAN/tr|A0A0C4DGL8|A0A0C4DGL8_HUMAN/tr|J3QR68|J3QR68_HUMAN/tr|H0Y300|H0Y300_HUMAN/tr|H3BS21|H3BS21_HUMAN/	277,R,N/218,R,N/152,R,N/236,R,N/218,R,N/275,R,N/313,R,N/178,R,N/	1|	target	0	0.19116	0
58095	KashinaA-20-L146-558-4hr-QEP.26940.26940.2.0.dta	26940	1110.63	2	0.0011948	SRK	VLLDGVQNPR	AED	1110.63	0.002038	9.44415	0.0319491		3	sp|P01024|CO3_HUMAN/	305,K,A/	1|	target	0	0.773782	4
58096	KashinaA-20-L146-558-4hr-QEP.43428.43428.2.0.dta	43428	1329.64	2	0.0011948	WVR	QAPGQELGWMGR	INP	1329.64	0.002356	10.6562	0.03195		3	tr|A0A075B7D0|A0A075B7D0_HUMAN/	57,R,I/	1|	target	0	-0.544147	4
58097	KashinaA-20-L146-558-4hr-QEP.49060.49060.2.0.dta	49060	1566.87	2	0.0011948	QYM	VLVPSLLHTETTEK	GCV	1566.87	-0.000369	9.59911	0.0319525		1	sp|P01023|A2MG_HUMAN/tr|F8W7L3|F8W7L3_HUMAN/tr|F5H1E8|F5H1E8_HUMAN/	32,M,G/32,M,G/32,M,G/	1|	target	0	-1.86873	4
58098	KashinaA-20-L146-558-4hr-QEP.77999.77999.2.0.dta	77999	1129.65	2	0.0011948	AGR	RLWWLDLK	SGA	1129.65	0.002919	9.08106	0.0319538		3	sp|P02790|HEMO_HUMAN/	378,R,S/	1|	target	1	1.40167	0
58099	KashinaA-20-L146-558-4hr-QEP.41469.41469.4.2.dta	41469	2207.04	4	0.0011948	NGR	TSTADYAMFKVGPEADKYR	LTY	2207.04	-0.001972	9.16707	0.0319553	10,Carbamidomethyl[K](Gly[K]);	3	sp|P02679|FIBG_HUMAN/sp|P02679-2|FIBG_HUMAN/tr|C9JEU5|C9JEU5_HUMAN/tr|C9JC84|C9JC84_HUMAN/	282,R,L/282,R,L/290,R,L/290,R,L/	1|0|	target	2	-1.88977	36
58100	KashinaA-20-L146-558-4hr-QEP.38389.38389.2.0.dta	38389	1345.64	2	0.0011948	FDK	SCAVAEYGVYVK	VTS	1345.65	-0.004247	8.63962	0.0319562	2,Carbamidomethyl[C];	3	sp|P00738|HPT_HUMAN/sp|P00738-2|HPT_HUMAN/sp|P00739|HPTR_HUMAN/sp|P00739-2|HPTR_HUMAN/tr|A0A087WU08|A0A087WU08_HUMAN/tr|J3QLC9|J3QLC9_HUMAN/tr|A0A0C4DGL8|A0A0C4DGL8_HUMAN/tr|A0A0A0MRD9|A0A0A0MRD9_HUMAN/tr|J3QR68|J3QR68_HUMAN/tr|H0Y300|H0Y300_HUMAN/	379,K,V/320,K,V/321,K,V/358,K,V/254,K,V/338,K,V/320,K,V/254,K,V/377,K,V/415,K,V/	1|0|	target	0	-2.70285	100
58101	KashinaA-20-L146-558-4hr-QEP.58470.58470.5.0.dta	58470	6055.59	5	0.0011948	SER	GSAGHWTSESSVSGSTGQWHSESGSFRPDSPGSGNARPNNPDWGTFEEVSGNVSPGTR	REY	6055.62	-0.023662	10.8746	0.0319668	27,Arg->Npo[R];	3	sp|P02671|FIBA_HUMAN/sp|P02671-2|FIBA_HUMAN/	367,R,R/367,R,R/	1|0|	target	2	-1.12271	100
58102	KashinaA-20-L146-558-4hr-QEP.20331.20331.2.1.dta	20331	1057.54	2	0.0011948	MVK	LVCPADNLR	AEG	1057.55	-0.001448	8.28222	0.0319705	3,Carbamidomethyl[C];	3	sp|P04275|VWF_HUMAN/	773,K,A/	1|0|	target	0	-1.15655	32
58103	KashinaA-20-L146-558-4hr-QEP.7124.7124.4.0.dta	7124	2233.88	4	0.0011948	ICR	KYSDASDCHGEDSQAFCEK	FSG	2233.88	0.002056	12.2169	0.0319745	8,Carbamidomethyl[C];17,Carbamidomethyl[C];	3	sp|P01023|A2MG_HUMAN/	270,R,F/	1|0|0|	target	1	-1.55176	36
58104	KashinaA-20-L146-558-4hr-QEP.123324.123324.2.0.dta	123324	2466.38	2	0.0011948	ANK	IADFELPTIIVPEQTIEIPSIK	FSV	2466.37	0.0026	10.2699	0.031976		3	sp|P04114|APOB_HUMAN/	3846,K,F/	1|	target	0	-2.20843	4
58105	KashinaA-20-L146-558-4hr-QEP.124192.124192.3.0.dta	124192	2533.24	3	0.0011948	VSK	GLLIFDASSSWGPQMSASVHLDSK	KKQ	2533.24	0.001699	10.2144	0.0319813		3	sp|P04114|APOB_HUMAN/	1450,K,K/	1|	target	0	0.330149	4
58106	KashinaA-20-L146-558-4hr-QEP.82552.82552.3.0.dta	82552	2608.31	3	0.0011948	PDL	GVLCPTGCQLQEALLQQERPIR	NSV	2608.33	-0.023926	9.99824	0.0319869	0,Acetyl[AnyN-term];4,Carbamidomethyl[C];8,Carbamidomethyl[C];	1	sp|P02675|FIBB_HUMAN/	102,L,N/	1|0|0|0|	target	1	-1.54727	101
58107	KashinaA-20-L146-558-4hr-QEP.120651.120651.4.2.dta	120651	5107.1	4	0.0011948	KYR	LTYAYFAGGDAGDAFDGFDFGDDPSDKFFTSHNGMQFSTWDNDNDK	FEG	5107.09	0.01319	8.38462	0.0319884	33,Deamidated[N];	3	sp|P02679|FIBG_HUMAN/sp|P02679-2|FIBG_HUMAN/tr|C9JEU5|C9JEU5_HUMAN/tr|C9JC84|C9JC84_HUMAN/	301,R,F/301,R,F/309,R,F/309,R,F/	1|0|	target	1	2.61292	36
58108	KashinaA-20-L146-558-4hr-QEP.111112.111112.3.1.dta	111112	1707.79	3	0.0011948	LTR	MGPTELLIEMEDWK	GDK	1707.8	-0.003915	12.6173	0.0319897	10,Oxidation[M];	3	sp|P02675|FIBB_HUMAN/tr|D6REL8|D6REL8_HUMAN/	334,R,G/115,R,G/	1|0|	target	0	1.52769	36
58109	KashinaA-20-L146-558-4hr-QEP.15434.15434.3.0.dta	15434	1695.77	3	0.0011948	NTK	ESSSHHPGIAEFPSR	GKS	1695.77	8.6e-05	10.7917	0.0319937	0,Carboxymethyl[AnyN-term];	3	sp|P02671|FIBA_HUMAN/sp|P02671-2|FIBA_HUMAN/	558,K,G/558,K,G/	1|0|	target	0	-0.633097	36
58110	KashinaA-20-L146-558-4hr-QEP.48235.48235.2.0.dta	48235	1297.58	2	0.0011948	NNK	EGYYGYTGAFR	CLV	1297.58	-0.002361	8.28864	0.0319955	12,Methyl[AnyC-term];	3	sp|P02787|TRFE_HUMAN/tr|H7C5E8|H7C5E8_HUMAN/	530,K,C/87,K,C/	1|0|	target	0	-1.34955	32
58111	KashinaA-20-L146-558-4hr-QEP.40120.40120.3.1.dta	40120	1580.79	3	0.0011948	YYK	LRTEGDGVYTLNDK	KQW	1580.79	0.001874	11.0712	0.0319968		3	sp|P00738|HPT_HUMAN/sp|P00739|HPTR_HUMAN/sp|P00739-2|HPTR_HUMAN/tr|J3QLC9|J3QLC9_HUMAN/tr|A0A0C4DGL8|A0A0C4DGL8_HUMAN/tr|J3KTC3|J3KTC3_HUMAN/tr|J3QR68|J3QR68_HUMAN/tr|H0Y300|H0Y300_HUMAN/tr|J3KRH2|J3KRH2_HUMAN/	57,K,K/58,R,K/95,R,K/56,K,K/57,K,K/58,R,K/56,K,K/57,K,K/56,K,K/	1|	target	1	1.61355	4
58112	KashinaA-20-L146-558-4hr-QEP.122319.122319.3.0.dta	122319	2047.97	3	0.0011948	DAK	RLYGSEAFATDFQDSAAAK	KLI	2047.97	-0.002641	10.9177	0.0320011		3	sp|P01011|AACT_HUMAN/sp|P01011-2|AACT_HUMAN/tr|G3V595|G3V595_HUMAN/	158,K,K/158,K,K/158,K,K/	1|	target	1	-0.012455	4
58113	KashinaA-20-L146-558-4hr-QEP.23595.23595.2.1.dta	23595	993.501	2	0.0011948	KAK	MESLGITSR	DIT	993.503	-0.002671	8.41209	0.032003		3	sp|P07357|CO8A_HUMAN/	361,K,D/	1|	target	0	-2.70307	0
58114	KashinaA-20-L146-558-4hr-QEP.117643.117643.3.0.dta	117643	1629.83	3	0.0011948	NNK	DSHSLTTNIMEILR	GDF	1629.83	-0.000253	9.46722	0.0320067		3	sp|P02671|FIBA_HUMAN/sp|P02671-2|FIBA_HUMAN/tr|A0A087WUA0|A0A087WUA0_HUMAN/	100,K,G/100,K,G/100,K,G/	1|	target	0	2.93402	4
58115	KashinaA-20-L146-558-4hr-QEP.66561.66561.2.1.dta	66561	1232.69	2	0.0011948	LQF	IFQLIEDNIK	QLK	1232.69	-0.002638	10.4346	0.0320089		1	sp|P04114|APOB_HUMAN/	4305,F,Q/	1|	target	0	-1.58772	0
58116	KashinaA-20-L146-558-4hr-QEP.64227.64227.4.0.dta	64227	3822.89	4	0.0011948	SSR	LHIMAGRRLWWLDLKSGAQATWTELPWPHEK	VDG	3822.89	-0.001361	9.4512	0.0320092	16,Thiophospho[S];	3	sp|P02790|HEMO_HUMAN/	371,R,V/	1|0|	target	3	1.44485	37
58117	KashinaA-20-L146-558-4hr-QEP.45256.45256.2.1.dta	45256	1288.63	2	0.0011948	LRR	ELDESLQVAER	LTR	1288.64	-0.006182	7.97902	0.0320129		3	sp|P10909|CLUS_HUMAN/sp|P10909-2|CLUS_HUMAN/sp|P10909-3|CLUS_HUMAN/sp|P10909-4|CLUS_HUMAN/sp|P10909-5|CLUS_HUMAN/sp|P10909-6|CLUS_HUMAN/tr|H0YC35|H0YC35_HUMAN/tr|H0YAS8|H0YAS8_HUMAN/	325,R,L/377,R,L/150,R,L/292,R,L/336,R,L/305,R,L/188,R,L/16,R,L/	1|	target	0	-1.91921	64
58118	KashinaA-20-L146-558-4hr-QEP.33063.33063.3.0.dta	33063	1226.62	3	0.0011948	DLK	DAHLTWEVAGK	VPT	1226.62	-0.001127	10.8816	0.0320135		3	sp|P01880|IGHD_HUMAN/sp|P01880-2|IGHD_HUMAN/tr|A0A0A0MS09|A0A0A0MS09_HUMAN/	198,K,V/198,K,V/198,K,V/	1|	target	0	-0.936278	4
58119	KashinaA-20-L146-558-4hr-QEP.20933.20933.2.0.dta	20933	1194.48	2	0.0011948	ATR	DNCCILDER	FGS	1194.49	-0.002916	9.86415	0.0320188	3,Carbamidomethyl[C];4,Carbamidomethyl[C];	3	sp|P02679|FIBG_HUMAN/sp|P02679-2|FIBG_HUMAN/tr|C9JEU5|C9JEU5_HUMAN/tr|C9JC84|C9JC84_HUMAN/	31,R,F/31,R,F/31,R,F/31,R,F/	1|0|0|	target	0	-2.29997	32
58120	KashinaA-20-L146-558-4hr-QEP.104874.104874.3.7.dta	104874	2486.03	3	0.0011948	NGR	HSGEENFYAYGFSVTYSCDPR	FSL	2486.04	-0.002998	9.85218	0.03202	18,Carbamidomethyl[C];	3	sp|P04003|C4BPA_HUMAN/	185,R,F/	1|0|	target	0	0.696363	36
58121	KashinaA-20-L146-558-4hr-QEP.77942.77942.4.0.dta	77942	1986.99	4	0.0011948	YQK	NNKDSHSLTTNIMEILR	GDF	1986.99	-0.000182	10.5241	0.032021	2,Deamidated[N];	3	sp|P02671|FIBA_HUMAN/sp|P02671-2|FIBA_HUMAN/tr|A0A087WUA0|A0A087WUA0_HUMAN/	97,K,G/97,K,G/97,K,G/	1|0|	target	1	-3.08536	36
58122	KashinaA-20-L146-558-4hr-QEP.8137.8137.2.1.dta	8137	851.508	2	0.0011948	PLK	LHVAGNLK	GAY	851.51	-0.002084	9.30331	0.0320222		3	sp|P04114|APOB_HUMAN/	1820,K,G/	1|	target	0	-0.917332	0
58123	KashinaA-20-L146-558-4hr-QEP.60540.60540.2.1.dta	60540	1203.64	2	0.0011948	YVK	VTSIQDWVQK	TIA	1203.64	0.004773	7.6155	0.0320228		3	sp|P00738|HPT_HUMAN/sp|P00738-2|HPT_HUMAN/tr|A0A087WU08|A0A087WU08_HUMAN/tr|J3QLC9|J3QLC9_HUMAN/tr|A0A0C4DGL8|A0A0C4DGL8_HUMAN/tr|J3QR68|J3QR68_HUMAN/tr|H0Y300|H0Y300_HUMAN/	391,K,T/332,K,T/266,K,T/350,K,T/332,K,T/389,K,T/427,K,T/	1|	target	0	-0.025764	64
58124	KashinaA-20-L146-558-4hr-QEP.45226.45226.2.0.dta	45226	1100.63	2	0.0011948	DMK	RLEVDIDIK	IRS	1100.63	0.000745	9.03108	0.0320234		3	sp|P02671|FIBA_HUMAN/sp|P02671-2|FIBA_HUMAN/tr|A0A087WUA0|A0A087WUA0_HUMAN/	167,K,I/167,K,I/167,K,I/	1|	target	1	1.6692	4
58125	KashinaA-20-L146-558-4hr-QEP.74047.74047.3.0.dta	74047	1672.86	3	0.0011948	GGR	TEHPFTVEEFVLPK	FEV	1672.86	0.000237	8.62137	0.0320275		3	sp|P01023|A2MG_HUMAN/	214,R,F/	1|	target	0	2.85305	4
58126	KashinaA-20-L146-558-4hr-QEP.113573.113573.3.0.dta	113573	1751.96	3	0.0011948	NFR	LLGNVLVCVLAHHFGK	EFT	1751.96	0.002449	10.8737	0.0320306	8,Dioxidation[C];	3	sp|P68871|HBB_HUMAN/	105,R,E/	1|0|	target	0	-0.101911	36
58127	KashinaA-20-L146-558-4hr-QEP.57701.57701.3.1.dta	57701	2184.07	3	0.0011948	IDR	LAGKPTHVNVSVVMAEVDGTCY	___	2184.08	-0.008953	13.1355	0.032038	22,Tyr->Gly[Y];	3	sp|P01876|IGHA1_HUMAN/tr|A0A0G2JMB2|A0A0G2JMB2_HUMAN/	331,R,-/318,R,-/	1|0|	target	1	0.680312	100
58128	KashinaA-20-L146-558-4hr-QEP.89565.89565.2.0.dta	89565	2180.98	2	0.0011948	PSK	GDTSTIYTNCWVTGWGFSK	EKG	2180.96	0.018363	10.0235	0.0320386	9,Deamidated[N];10,Carbamidomethyl[C];	3	sp|P03952|KLKB1_HUMAN/tr|H0YAC1|H0YAC1_HUMAN/tr|E9PBC5|E9PBC5_HUMAN/	507,K,E/555,K,E/469,K,E/	1|0|0|	target	0	3.32254	100
58129	KashinaA-20-L146-558-4hr-QEP.9645.9645.2.0.dta	9645	1181.52	2	0.0011948	ASF	SQNCDIYPGK	DFV	1181.53	-0.000985	10.6306	0.032042	4,Carbamidomethyl[C];	1	sp|P01042|KNG1_HUMAN/sp|P01042-2|KNG1_HUMAN/sp|P01042-3|KNG1_HUMAN/	244,F,D/244,F,D/208,F,D/	1|0|	target	0	-2.84966	32
58130	KashinaA-20-L146-558-4hr-QEP.45186.45186.2.0.dta	45186	1547.75	2	0.0011948	VVK	KSASDLTWDNLK	GKK	1547.75	-0.000567	9.16108	0.0320464	0,AccQTag[AnyN-term];	3	sp|P02787|TRFE_HUMAN/tr|H7C5E8|H7C5E8_HUMAN/	452,K,G/9,K,G/	1|0|	target	1	-1.44066	37
58131	KashinaA-20-L146-558-4hr-QEP.40540.40540.2.0.dta	40540	1176.6	2	0.0011948	YLI	QPDSSVKPYR	VYC	1176.6	-0.005324	11.128	0.0320489		1	sp|P02675|FIBB_HUMAN/tr|D6REL8|D6REL8_HUMAN/	257,I,V/38,I,V/	1|	target	1	1.89617	64
58132	KashinaA-20-L146-558-4hr-QEP.97999.97999.2.0.dta	97999	1491.8	2	0.0011948	YGR	NQGNTWLTAFVLK	TFA	1491.8	0.005304	9.15736	0.0320588		3	sp|P20742|PZP_HUMAN/sp|P20742-2|PZP_HUMAN/sp|P01023|A2MG_HUMAN/	1040,R,T/826,R,T/1034,R,T/	1|	target	0	2.27252	68
58133	KashinaA-20-L146-558-4hr-QEP.93271.93271.2.0.dta	93271	1646.84	2	0.0011948	QDK	MEEVEAMLLPETLK	RWR	1646.84	-0.001015	11.562	0.0320638	2,Methyl[E];	3	sp|P01011|AACT_HUMAN/tr|G3V595|G3V595_HUMAN/tr|G3V3A0|G3V3A0_HUMAN/tr|A0A087WY93|A0A087WY93_HUMAN/	283,K,R/283,K,R/65,K,R/23,K,R/	1|0|	target	0	-0.824434	36
58134	KashinaA-20-L146-558-4hr-QEP.50602.50602.2.0.dta	50602	1126.59	2	0.0011948	AFR	QGHNSVFLIK	GDK	1126.59	0.004356	10.5717	0.032069	0,Gln->pyro-Glu[AnyN-termQ];4,Deamidated[N];	3	sp|P02790|HEMO_HUMAN/tr|Q9BS19|Q9BS19_HUMAN/	102,R,G/102,R,G/	1|0|0|	target	0	0.831182	96
58135	KashinaA-20-L146-558-4hr-QEP.45836.45836.2.1.dta	45836	1084.62	2	0.0011948	DMK	GHFSISIPVK	SDI	1084.61	0.000376	9.56451	0.0320731		3	sp|P01023|A2MG_HUMAN/tr|H0YFH1|H0YFH1_HUMAN/	521,K,S/39,K,S/	1|	target	0	-1.35678	4
58136	KashinaA-20-L146-558-4hr-QEP.74327.74327.3.5.dta	74327	1535.72	3	0.0011948	KVK	AHYGGFTVQNEANK	YQI	1535.72	0.000543	9.15529	0.0320734		3	sp|P02675|FIBB_HUMAN/tr|D6REL8|D6REL8_HUMAN/	353,K,Y/134,K,Y/	1|	target	0	-0.028533	4
58137	KashinaA-20-L146-558-4hr-QEP.138660.138660.2.0.dta	138660	2345.15	2	0.0011948	STK	LTCLVTDLTTYDSVTISWTR	QNG	2345.17	-0.018369	8.83249	0.0320814	3,Carbamidomethyl[C];	3	sp|P01871|IGHM_HUMAN/sp|P01871-2|IGHM_HUMAN/	241,K,Q/241,K,Q/	1|0|	target	0	-1.2912	100
58138	KashinaA-20-L146-558-4hr-QEP.62129.62129.2.0.dta	62129	1203.58	2	0.0011948	RWK	NFPSPVDAAFR	QGH	1203.58	-0.00128	10.0855	0.0320824	1,Ammonia-loss[N];	3	sp|P02790|HEMO_HUMAN/tr|Q9BS19|Q9BS19_HUMAN/	91,K,Q/91,K,Q/	1|0|	target	0	-1.85962	32
