## Supplementary material for "Protein Posttranslational Signatures Identified in COVID-19 Patient Plasma": Table S7 (part 214 of 280)

### Sheet: 558 (continued)
ID	File_Name	Scan_No	Exp.MH+	Charge	Q-value	N-term residue	Sequence	C-term residue	Calc.MH+	Mass_Shift(Exp.-Calc.)	Raw_Score	Final_Score	Modification	Specificity	Proteins	Positions	Label	Target/Decoy	Miss.Clv.Sites	Avg.Frag.Mass.Shift	Others
58139	KashinaA-20-L146-558-4hr-QEP.136576.136576.2.0.dta	136576	1697.84	2	0.0011948	VPK	SSSNEEVMFLTVQVK	GPT	1697.84	-0.00126	8.05414	0.0320833		3	sp|P01023|A2MG_HUMAN/tr|F8W7L3|F8W7L3_HUMAN/	93,K,G/93,K,G/	1|	target	0	0.344759	4
58140	KashinaA-20-L146-558-4hr-QEP.32808.32808.2.2.dta	32808	1451.69	2	0.0011948	RAK	AYLEEECPATLR	KYL	1451.68	0.002884	10.9765	0.0320839	7,Carbamidomethyl[C];	3	sp|P25311|ZA2G_HUMAN/tr|C9JEV0|C9JEV0_HUMAN/	179,K,K/176,K,K/	1|0|	target	0	1.62333	36
58141	KashinaA-20-L146-558-4hr-QEP.53930.53930.3.0.dta	53930	1724.85	3	0.0011948	IPY	FRDEELSCTVVELK	YTG	1724.85	-0.002891	12.0413	0.0320849	8,Carbamidomethyl[C];	1	sp|P01011|AACT_HUMAN/tr|G3V595|G3V595_HUMAN/tr|G3V3A0|G3V3A0_HUMAN/	253,Y,Y/253,Y,Y/35,Y,Y/	1|0|	target	1	-2.07212	36
58142	KashinaA-20-L146-558-4hr-QEP.88833.88833.3.2.dta	88833	1840.93	3	0.0011948	EPK	AHTSFQISLSVSYTGSR	SAS	1840.92	0.008859	10.4277	0.0320852		3	sp|P01023|A2MG_HUMAN/	1356,K,S/	1|	target	0	-1.61524	68
58143	KashinaA-20-L146-558-4hr-QEP.92689.92689.2.1.dta	92689	1338.65	2	0.0011948	VVR	NALFCLESAWK	TAQ	1338.65	-0.00212	8.40067	0.0320883	5,Carbamidomethyl[C];	3	sp|P01023|A2MG_HUMAN/	1122,R,T/	1|0|	target	0	-1.40229	36
58144	KashinaA-20-L146-558-4hr-QEP.52284.52284.2.0.dta	52284	944.528	2	0.0011948	MKR	LEVDIDIK	IRS	944.53	-0.001861	8.52791	0.0320917		3	sp|P02671|FIBA_HUMAN/sp|P02671-2|FIBA_HUMAN/tr|A0A087WUA0|A0A087WUA0_HUMAN/	168,R,I/168,R,I/168,R,I/	1|	target	0	-1.31698	0
58145	KashinaA-20-L146-558-4hr-QEP.73028.73028.4.0.dta	73028	5676.41	4	0.0011948	EKE	QKVLIQSVSCTGTEDTLAQCEQEEVYDCSHDEDAGASCENPESSFSPVPEGVR	LAD	5676.42	-0.001824	10.9766	0.0320942	2,Lys->Thr[K];	1	sp|O43866|CD5L_HUMAN/	86,E,L/	1|0|	target	1	1.20947	37
58146	KashinaA-20-L146-558-4hr-QEP.16099.16099.2.0.dta	16099	1087.56	2	0.0011948	KAK	IDQNVEELK	GRL	1087.56	-0.003237	7.84926	0.0321016		3	sp|P06727|APOA4_HUMAN/	189,K,G/	1|	target	0	-2.0371	0
58147	KashinaA-20-L146-558-4hr-QEP.24760.24760.2.0.dta	24760	1600.84	2	0.0011948	HMK	SVIPSDGPSVACVKK	ASY	1600.84	0.004574	9.83555	0.0321079	12,GG[C](Dicarbamidomethyl[C]);	3	sp|P02787|TRFE_HUMAN/tr|F8WEK9|F8WEK9_HUMAN/tr|C9JB55|C9JB55_HUMAN/tr|F8WCI6|F8WCI6_HUMAN/	46,K,A/46,K,A/2,K,A/46,K,A/	1|0|	target	1	1.05195	36
58148	KashinaA-20-L146-558-4hr-QEP.84472.84472.3.0.dta	84472	1777.89	3	0.0011948	QAR	LKSWFEPLVEDMQR	QWA	1777.89	-0.001443	10.8995	0.0321079		3	sp|P02649|APOE_HUMAN/	278,R,Q/	1|	target	1	-1.65954	4
58149	KashinaA-20-L146-558-4hr-QEP.111114.111114.3.0.dta	111114	3875.63	3	0.0011948	MSK	YQEDTCYGDAGSAFAVHDLEEDTWYATGILSFDK	SCA	3875.65	-0.028203	10.9839	0.0321107	6,Carboxymethyl[C];	3	sp|P00738|HPT_HUMAN/sp|P00738-2|HPT_HUMAN/tr|A0A087WU08|A0A087WU08_HUMAN/tr|J3QLC9|J3QLC9_HUMAN/tr|A0A0C4DGL8|A0A0C4DGL8_HUMAN/tr|J3QR68|J3QR68_HUMAN/tr|H0Y300|H0Y300_HUMAN/	345,K,S/286,K,S/220,K,S/304,K,S/286,K,S/343,K,S/381,K,S/	1|0|	target	0	-1.4254	100
58150	KashinaA-20-L146-558-4hr-QEP.50972.50972.3.0.dta	50972	2203.92	3	0.0011948	SNK	MHSMNGFMYGNQPGLTMCK	GDS	2203.92	0.002006	9.5816	0.032111	18,Carbamidomethyl[C];	3	sp|P00450|CERU_HUMAN/tr|H7C5R1|H7C5R1_HUMAN/	619,K,G/402,K,G/	1|0|	target	0	-2.1534	36
58151	KashinaA-20-L146-558-4hr-QEP.47749.47749.3.0.dta	47749	1701.79	3	0.0011948	NLR	KCSTSSLLEACTFR	RP_	1701.79	0.001286	11.8336	0.0321113	0,Acetyl[AnyN-term];2,Carbamidomethyl[C];11,Carbamidomethyl[C];	3	sp|P02787|TRFE_HUMAN/	682,R,R/	1|0|0|0|	target	1	0.638647	36
58152	KashinaA-20-L146-558-4hr-QEP.74147.74147.2.1.dta	74147	1816.9	2	0.0011948	LAR	SNLDEDIIAEENIVSR	SEF	1816.89	0.008726	8.34243	0.0321131		3	sp|P01024|CO3_HUMAN/	748,R,S/	1|	target	0	1.31353	68
58153	KashinaA-20-L146-558-4hr-QEP.34586.34586.3.0.dta	34586	1245.71	3	0.0011948	ERK	TLLSNLEEAKK	KKE	1245.7	0.002064	7.5589	0.0321228		3	sp|P10909|CLUS_HUMAN/sp|P10909-2|CLUS_HUMAN/sp|P10909-4|CLUS_HUMAN/sp|P10909-5|CLUS_HUMAN/sp|P10909-6|CLUS_HUMAN/tr|E7ETB4|E7ETB4_HUMAN/tr|H0YLK8|H0YLK8_HUMAN/tr|E7ERK6|E7ERK6_HUMAN/tr|E5RJZ5|E5RJZ5_HUMAN/tr|E5RH61|E5RH61_HUMAN/tr|E5RG36|E5RG36_HUMAN/tr|E5RGB0|E5RGB0_HUMAN/	68,K,K/120,K,K/35,K,K/79,K,K/48,K,K/68,K,K/79,K,K/68,K,K/68,K,K/68,K,K/68,K,K/68,K,K/	1|	target	1	0.606405	0
58154	KashinaA-20-L146-558-4hr-QEP.55072.55072.2.0.dta	55072	1152.61	2	0.0011948	LPK	LSITGTYDLK	SVL	1152.61	-0.001463	8.19793	0.0321246	0,Acetyl[AnyN-term];	3	sp|P01009|A1AT_HUMAN/sp|P01009-2|A1AT_HUMAN/tr|A0A0G2JRN3|A0A0G2JRN3_HUMAN/tr|A0A024R6I7|A0A024R6I7_HUMAN/	314,K,S/314,K,S/314,K,S/314,K,S/	1|0|	target	0	-2.73603	32
58155	KashinaA-20-L146-558-4hr-QEP.128380.128380.2.0.dta	128380	1627.94	2	0.0011948	SAR	PVAFSVVPTAAAAVSLK	VVA	1627.94	0.00076	9.97355	0.0321299		3	sp|P0C0L4|CO4A_HUMAN/sp|P0C0L4-2|CO4A_HUMAN/tr|A0A0G2JL54|A0A0G2JL54_HUMAN/tr|A0A140TA29|A0A140TA29_HUMAN/tr|A0A140TA49|A0A140TA49_HUMAN/tr|A0A140TA32|A0A140TA32_HUMAN/tr|A0A140TA44|A0A140TA44_HUMAN/tr|A0A0G2JPR0|A0A0G2JPR0_HUMAN/	895,R,V/895,R,V/895,R,V/895,R,V/895,R,V/895,R,V/895,R,V/895,R,V/	1|	target	0	-1.36111	4
58156	KashinaA-20-L146-558-4hr-QEP.34593.34593.2.1.dta	34593	968.589	2	0.0011948	GDK	LNVITVGPR	GPL	968.589	-0.000187	7.60988	0.0321299		3	sp|P04040|CATA_HUMAN/	38,K,G/	1|	target	0	0.116551	0
58157	KashinaA-20-L146-558-4hr-QEP.80337.80337.2.0.dta	80337	1066.52	2	0.0011948	RTR	FISLGEACK	KVF	1066.52	-0.000242	8.11607	0.0321312	0,Acetyl[AnyN-term];8,Carbamidomethyl[C];	3	sp|P01024|CO3_HUMAN/	712,R,K/	1|0|0|	target	0	-0.373129	32
58158	KashinaA-20-L146-558-4hr-QEP.93093.93093.3.0.dta	93093	1819.9	3	0.0011948	LTR	MGPTELLIEMEDWK	GDK	1819.9	0.00047	11.6299	0.0321327	0,Lys[AnyN-term];	3	sp|P02675|FIBB_HUMAN/tr|D6REL8|D6REL8_HUMAN/	334,R,G/115,R,G/	1|0|	target	0	0.375587	36
58159	KashinaA-20-L146-558-4hr-QEP.7272.7272.2.1.dta	7272	1620.75	2	0.0011948	SHR	SYSCQVTHEGSTVEK	TVA	1620.75	-0.001489	11.1326	0.0321337	4,Cys->Dha[C];	3	sp|P0DOY2|IGLC2_HUMAN/sp|P0CF74|IGLC6_HUMAN/sp|B9A064|IGLL5_HUMAN/sp|P0DOY3|IGLC3_HUMAN/sp|P0CG04|IGLC1_HUMAN/tr|A0A0B4J231|A0A0B4J231_HUMAN/tr|A0A5H1ZRQ4|A0A5H1ZRQ4_HUMAN/	83,R,T/83,R,T/191,R,T/83,K,T/83,R,T/192,R,T/83,R,T/	1|0|	target	0	-0.290724	36
58160	KashinaA-20-L146-558-4hr-QEP.57300.57300.2.0.dta	57300	1161.59	2	0.0011948	QVR	QLYGDTGVLGR	FLL	1161.59	-0.003003	8.9876	0.0321346	0,Gln->pyro-Glu[AnyN-termQ];	3	sp|P07360|CO8G_HUMAN/	100,R,F/	1|0|	target	0	-2.34786	36
58161	KashinaA-20-L146-558-4hr-QEP.97864.97864.3.0.dta	97864	2612.17	3	0.0011948	RVR	LLNNWDVCADMVGTFTDTEDPAK	FKM	2612.16	0.001291	11.3097	0.0321349	8,Carbamidomethyl[C];	3	sp|P02753|RET4_HUMAN/tr|Q5VY30|Q5VY30_HUMAN/	80,R,F/78,R,F/	1|0|	target	0	0.040374	36
58162	KashinaA-20-L146-558-4hr-QEP.115963.115963.3.1.dta	115963	2296.17	3	0.0011948	TVR	TPGAAANLELIFVGPQHAGNYR	CRY	2296.18	-0.008921	12.1376	0.0321414		3	sp|P04217|A1BG_HUMAN/sp|P04217-2|A1BG_HUMAN/	447,R,C/325,R,C/	1|	target	0	-2.80288	68
58163	KashinaA-20-L146-558-4hr-QEP.60062.60062.3.2.dta	60062	2478.26	3	0.0011948	EKG	RNKFVTVQATFGTQVVEK	VVL	2478.26	-0.001434	10.8608	0.0321445	6,Hex(1)Pent(2)[T];	1	sp|P01024|CO3_HUMAN/tr|M0R1Q1|M0R1Q1_HUMAN/	101,G,V/60,G,V/	1|0|	target	2	0.698502	37
58164	KashinaA-20-L146-558-4hr-QEP.69970.69970.3.0.dta	69970	2584.2	3	0.0011948	RGR	TLEIPGNSDPNMIPDGDFNSYVR	VTA	2584.2	-0.001375	10.4835	0.0321445	11,Asn->Phe[N];	3	sp|P0C0L5|CO4B_HUMAN/sp|P0C0L4|CO4A_HUMAN/sp|P0C0L4-2|CO4A_HUMAN/tr|A0A0G2JL54|A0A0G2JL54_HUMAN/tr|A0A140TA29|A0A140TA29_HUMAN/tr|A0A140TA49|A0A140TA49_HUMAN/tr|A0A140TA32|A0A140TA32_HUMAN/tr|A0A140TA44|A0A140TA44_HUMAN/tr|A0A0G2JPR0|A0A0G2JPR0_HUMAN/tr|A0A3B3ISA6|A0A3B3ISA6_HUMAN/tr|F5GXS0|F5GXS0_HUMAN/	956,R,V/956,R,V/956,R,V/956,R,V/956,R,V/956,R,V/956,R,V/956,R,V/956,R,V/525,R,V/956,R,V/	1|0|	target	0	0.95277	36
58165	KashinaA-20-L146-558-4hr-QEP.87183.87183.3.0.dta	87183	3653.87	3	0.0011948	QGS	QELPREKYLTWASRQEPSQGTTTFAVTSILR	VAA	3653.87	-0.008024	10.8501	0.0321445	10,MercaptoEthanol[T];	1	sp|P01876|IGHA1_HUMAN/tr|A0A286YEY1|A0A286YEY1_HUMAN/tr|A0A0G2JMB2|A0A0G2JMB2_HUMAN/	268,S,V/268,S,V/255,S,V/	1|0|	target	3	0.483257	36
58166	KashinaA-20-L146-558-4hr-QEP.128202.128202.3.0.dta	128202	3027.49	3	0.0011948	VDR	AISGGSIQIENGYFVHYFAPEGLTTMPK	NVV	3027.49	-0.003545	8.52919	0.0321467		3	sp|Q14624|ITIH4_HUMAN/sp|Q14624-2|ITIH4_HUMAN/sp|Q14624-3|ITIH4_HUMAN/sp|Q14624-4|ITIH4_HUMAN/tr|B7ZKJ8|B7ZKJ8_HUMAN/tr|H7C0L5|H7C0L5_HUMAN/	245,R,N/245,R,N/245,R,N/245,R,N/245,R,N/103,R,N/	1|	target	0	-3.92691	4
58167	KashinaA-20-L146-558-4hr-QEP.14409.14409.2.0.dta	14409	838.43	2	0.0011948	ISK	ASSFLGEK	ASA	838.43	-0.000613	7.52035	0.0321467		3	sp|P0C0L5|CO4B_HUMAN/tr|A0A0G2JL54|A0A0G2JL54_HUMAN/tr|A0A140TA44|A0A140TA44_HUMAN/tr|A0A3B3ISA6|A0A3B3ISA6_HUMAN/tr|F5GXS0|F5GXS0_HUMAN/	1174,K,A/1174,K,A/1174,K,A/743,K,A/1174,K,A/	1|	target	0	-1.29283	0
58168	KashinaA-20-L146-558-4hr-QEP.129393.129393.3.0.dta	129393	2533.24	3	0.0011948	VSK	GLLIFDASSSWGPQMSASVHLDSK	KKQ	2533.24	0.003384	11.3316	0.032148		3	sp|P04114|APOB_HUMAN/	1450,K,K/	1|	target	0	0.157565	4
58169	KashinaA-20-L146-558-4hr-QEP.59632.59632.2.1.dta	59632	1573.7	2	0.0011948	LRK	CSTSSLLEACTFR	RP_	1573.7	-0.00044	11.2897	0.032157	0,Acetyl[AnyN-term];1,Carbamidomethyl[C];10,Carbamidomethyl[C];	3	sp|P02787|TRFE_HUMAN/	683,K,R/	1|0|0|0|	target	0	1.10026	36
58170	KashinaA-20-L146-558-4hr-QEP.77676.77676.2.0.dta	77676	1847.96	2	0.0011948	SCH	VQHSSLAQPLVVPWEAS	___	1847.96	-0.001037	10.6364	0.0321576		1	sp|P25311|ZA2G_HUMAN/	281,H,-/	1|	target	0	-1.35644	4
58171	KashinaA-20-L146-558-4hr-QEP.48270.48270.3.1.dta	48270	1855.86	3	0.0011948	LLR	SEETKENEGFTVTAEGK	GQG	1855.86	0.00386	7.9953	0.0321613		3	sp|P01024|CO3_HUMAN/tr|M0QYC8|M0QYC8_HUMAN/	1320,R,G/14,R,G/	1|	target	1	3.21533	4
58172	KashinaA-20-L146-558-4hr-QEP.100220.100220.3.1.dta	100220	1855.97	3	0.0011948	EVK	FNKPFVFLMIEQNTK	SPL	1855.98	-0.004345	9.69338	0.032162		3	sp|P01009|A1AT_HUMAN/tr|A0A024R6I7|A0A024R6I7_HUMAN/	389,K,S/389,K,S/	1|	target	1	-0.841843	4
58173	KashinaA-20-L146-558-4hr-QEP.25204.25204.3.0.dta	25204	1654.75	3	0.0011948	VYK	AGEQVTYTCATYYK	MDG	1654.74	0.004101	8.23424	0.0321629	9,Carbamidomethyl[C];	3	sp|P08603|CFAH_HUMAN/	1009,K,M/	1|0|	target	0	0.326528	36
58174	KashinaA-20-L146-558-4hr-QEP.24046.24046.2.0.dta	24046	1173.51	2	0.0011948	YSK	QFTSSTSYNR	GDS	1173.52	-0.003555	9.12178	0.032166	0,Gln->pyro-Glu[AnyN-termQ];	3	sp|P02671|FIBA_HUMAN/sp|P02671-2|FIBA_HUMAN/	581,K,G/581,K,G/	1|0|	target	0	-1.57411	96
58175	KashinaA-20-L146-558-4hr-QEP.72188.72188.3.1.dta	72188	3504.84	3	0.0011948	DLS	TPDAVMGNPKVKAHGKKVLGAFSDGLAHLDNLK	GTF	3504.83	0.008465	10.958	0.032167	1,Ethanedithiol[T];	1	sp|P68871|HBB_HUMAN/tr|A0A2R8Y7R2|A0A2R8Y7R2_HUMAN/tr|F8W6P5|F8W6P5_HUMAN/	50,S,G/50,S,G/50,S,G/	1|0|	target	4	2.34793	36
58176	KashinaA-20-L146-558-4hr-QEP.134805.134805.2.0.dta	134805	1112.53	2	0.0011948	IPK	SDVVYTDWK	KDK	1112.53	0.000677	8.20868	0.0321691		3	sp|P02763|A1AG1_HUMAN/	170,K,K/	1|	target	0	-2.00732	0
58177	KashinaA-20-L146-558-4hr-QEP.123735.123735.2.0.dta	123735	2048.04	2	0.0011948	ESK	LEVLNFDFQANAQLSNPK	INP	2048.04	-0.007499	10.6244	0.0321807		3	sp|P04114|APOB_HUMAN/	2800,K,I/	1|	target	0	-2.03783	68
58178	KashinaA-20-L146-558-4hr-QEP.46975.46975.3.0.dta	46975	3187.55	3	0.0011948	GKK	GHVLFRPTVSQQQSCPTCSTSLLNGHFK	VTY	3187.54	0.00502	9.6257	0.0321819	15,Carbamidomethyl[C];18,Carbamidomethyl[C];24,Deamidated[N];	3	sp|P19827|ITIH1_HUMAN/sp|P19827-2|ITIH1_HUMAN/	229,K,V/87,K,V/	1|0|0|0|	target	1	0.085131	36
58179	KashinaA-20-L146-558-4hr-QEP.110187.110187.2.0.dta	110187	1789.91	2	0.0011948	QIK	VNWEEEAASGLLTSLK	DNV	1789.9	0.009271	11.7361	0.0321853	0,Carbamyl[AnyN-term];	3	sp|P04114|APOB_HUMAN/	4055,K,D/	1|0|	target	0	1.19426	101
58180	KashinaA-20-L146-558-4hr-QEP.121413.121413.2.1.dta	121413	1627.94	2	0.0011948	SAR	PVAFSVVPTAAAAVSLK	VVA	1627.94	0.000468	9.97523	0.0321922		3	sp|P0C0L4|CO4A_HUMAN/sp|P0C0L4-2|CO4A_HUMAN/tr|A0A0G2JL54|A0A0G2JL54_HUMAN/tr|A0A140TA29|A0A140TA29_HUMAN/tr|A0A140TA49|A0A140TA49_HUMAN/tr|A0A140TA32|A0A140TA32_HUMAN/tr|A0A140TA44|A0A140TA44_HUMAN/tr|A0A0G2JPR0|A0A0G2JPR0_HUMAN/	895,R,V/895,R,V/895,R,V/895,R,V/895,R,V/895,R,V/895,R,V/895,R,V/	1|	target	0	-1.85011	4
58181	KashinaA-20-L146-558-4hr-QEP.109723.109723.3.0.dta	109723	2160.09	3	0.0011948	EPH	CFPLSLVPTEFCPSPPALK	DGF	2160.09	0.002767	13.0629	0.0321928	1,Carbamidomethyl[C];12,Carbamidomethyl[C];	1	sp|P10643|CO7_HUMAN/	559,H,D/	1|0|0|	target	0	3.02563	36
58182	KashinaA-20-L146-558-4hr-QEP.52481.52481.2.1.dta	52481	1203.64	2	0.0011948	YVK	VTSIQDWVQK	TIA	1203.64	0.001547	6.47887	0.0322006		3	sp|P00738|HPT_HUMAN/sp|P00738-2|HPT_HUMAN/tr|A0A087WU08|A0A087WU08_HUMAN/tr|J3QLC9|J3QLC9_HUMAN/tr|A0A0C4DGL8|A0A0C4DGL8_HUMAN/tr|J3QR68|J3QR68_HUMAN/tr|H0Y300|H0Y300_HUMAN/	391,K,T/332,K,T/266,K,T/350,K,T/332,K,T/389,K,T/427,K,T/	1|	target	0	-0.684905	0
58183	KashinaA-20-L146-558-4hr-QEP.124989.124989.3.0.dta	124989	1752.95	3	0.0011948	ISR	YVGGQEHFAHLLILR	DTK	1752.95	-0.000217	8.29195	0.0322046		3	sp|P02763|A1AG1_HUMAN/	108,R,D/	1|	target	0	1.76368	4
58184	KashinaA-20-L146-558-4hr-QEP.19566.19566.2.0.dta	19566	1419.72	2	0.0011948	MGW	INPNSGGTNYAQK	FQG	1419.72	-0.003571	10.259	0.0322118	7,Gly->Xle[G];	3	sp|P23083|HV102_HUMAN/tr|A0A075B7D0|A0A075B7D0_HUMAN/	69,W,F/69,R,F/	1|0|	target	0	-1.82954	32
58185	KashinaA-20-L146-558-4hr-QEP.33218.33218.3.0.dta	33218	3507.49	3	0.0011948	GSA	GHWTSESSVSGSTGQWHSESGSFRPDSPGSGN	ARP	3507.5	-0.00645	19.6111	0.0322143	0,Unknown_216[AnyN-term];	0	sp|P02671|FIBA_HUMAN/sp|P02671-2|FIBA_HUMAN/	370,A,A/370,A,A/	1|0|	target	1	-0.076874	36
58186	KashinaA-20-L146-558-4hr-QEP.28438.28438.5.0.dta	28438	3787.53	5	0.0011948	SER	GSAGHWTSESSVSGSTGQWHSESGSFRPDSPGSGNAR	PNN	3787.54	-0.011148	13.8178	0.0322215	9,Cation_Fe[II][E];	3	sp|P02671|FIBA_HUMAN/sp|P02671-2|FIBA_HUMAN/	367,R,P/367,R,P/	1|0|	target	1	-0.573683	36
58187	KashinaA-20-L146-558-4hr-QEP.48843.48843.3.1.dta	48843	1818.93	3	0.0011948	NGK	LALWGEHTGQLYSK	FLL	1818.93	0.001427	11.0522	0.0322233	0,Unknown_216[AnyN-term];	3	sp|P04114|APOB_HUMAN/	1916,K,F/	1|0|	target	0	-1.88369	36
58188	KashinaA-20-L146-558-4hr-QEP.48851.48851.3.0.dta	48851	1622.82	3	0.0011948	FPK	AVSMPSFSILGSDVR	VPS	1622.82	0.000514	12.3394	0.0322374	4,Carbamidomethyl[M];	3	sp|P04114|APOB_HUMAN/	3276,K,V/	1|0|	target	0	-0.51985	36
58189	KashinaA-20-L146-558-4hr-QEP.30478.30478.2.0.dta	30478	1179.6	2	0.0011948	HRK	LIASMSSDSLR	HVY	1179.6	-0.001649	8.06191	0.032243		3	sp|P00488|F13A_HUMAN/	705,K,H/	1|	target	0	1.93235	4
58190	KashinaA-20-L146-558-4hr-QEP.38776.38776.4.5.dta	38776	2368.1	4	0.0011948	YLR	VTTVASHTSDSDVPSGVTEVVVK	LFD	2368.1	0.000766	9.69371	0.0322467	10,Cation_Fe[II][D];	3	sp|P10909|CLUS_HUMAN/sp|P10909-2|CLUS_HUMAN/sp|P10909-3|CLUS_HUMAN/sp|P10909-4|CLUS_HUMAN/sp|P10909-5|CLUS_HUMAN/sp|P10909-6|CLUS_HUMAN/tr|H0YC35|H0YC35_HUMAN/tr|H0YAS8|H0YAS8_HUMAN/	385,R,L/437,R,L/210,R,L/352,R,L/396,R,L/365,R,L/248,R,L/76,R,L/	1|0|	target	0	2.57375	36
58191	KashinaA-20-L146-558-4hr-QEP.99617.99617.3.0.dta	99617	1577.84	3	0.0011948	AYK	WKETLFSVMPGLK	MTM	1577.84	0.000558	8.64566	0.0322486	0,Acetyl[AnyN-term];	3	sp|Q14624|ITIH4_HUMAN/sp|Q14624-2|ITIH4_HUMAN/sp|Q14624-3|ITIH4_HUMAN/sp|Q14624-4|ITIH4_HUMAN/tr|B7ZKJ8|B7ZKJ8_HUMAN/tr|H7C0L5|H7C0L5_HUMAN/	813,K,M/797,K,M/783,K,M/744,K,M/818,K,M/602,K,M/	1|0|	target	1	0.170504	37
58192	KashinaA-20-L146-558-4hr-QEP.6381.6381.3.0.dta	6381	1222.57	3	0.0011948	RER	GHMLENHVER	LWA	1222.56	0.001777	10.4829	0.0322496	6,Deamidated[N];	3	sp|P19827|ITIH1_HUMAN/sp|P19827-2|ITIH1_HUMAN/sp|P19827-3|ITIH1_HUMAN/tr|H7C0N0|H7C0N0_HUMAN/	554,R,L/412,R,L/266,R,L/107,R,L/	1|0|	target	0	-0.46988	36
58193	KashinaA-20-L146-558-4hr-QEP.20794.20794.3.0.dta	20794	2616.11	3	0.0011948	IKT	YCSEPEKVDKDNEDFQESNR	MYS	2616.11	0.004756	13.2937	0.0322514	2,MTSL[C];	1	sp|P00450|CERU_HUMAN/tr|H7C5R1|H7C5R1_HUMAN/tr|E9PFZ2|E9PFZ2_HUMAN/	238,T,M/21,T,M/238,T,M/	1|0|	target	2	0.122159	36
58194	KashinaA-20-L146-558-4hr-QEP.15221.15221.2.0.dta	15221	917.521	2	0.0011948	TNR	RVWELSK	ANS	917.52	0.00022	9.61377	0.0322517		3	sp|P01008|ANT3_HUMAN/tr|Q8TCE1|Q8TCE1_HUMAN/	78,R,A/78,R,A/	1|	target	1	-2.05662	0
58195	KashinaA-20-L146-558-4hr-QEP.14071.14071.2.0.dta	14071	1637.76	2	0.0011948	NTK	ESSSHHPGIAEFPSR	GKS	1637.77	-0.002004	10.9528	0.0322545		3	sp|P02671|FIBA_HUMAN/sp|P02671-2|FIBA_HUMAN/	558,K,G/558,K,G/	1|	target	0	-2.67075	4
58196	KashinaA-20-L146-558-4hr-QEP.63988.63988.2.0.dta	63988	1441.76	2	0.0011948	LGR	SLPTCLPVCGLPK	FSR	1441.75	0.00121	7.727	0.0322574	5,Carbamidomethyl[C];9,Carbamidomethyl[C];	3	sp|P48740|MASP1_HUMAN/	427,R,F/	1|0|0|	target	0	-1.31278	36
58197	KashinaA-20-L146-558-4hr-QEP.90174.90174.2.2.dta	90174	1552.67	2	0.0011948	VKS	QGVNDNEEGFFSAR	GHR	1552.67	0.000279	10.496	0.0322592	0,Gln->pyro-Glu[AnyN-termQ];	1	sp|P02675|FIBB_HUMAN/	30,S,G/	1|0|	target	0	2.74052	36
58198	KashinaA-20-L146-558-4hr-QEP.87953.87953.2.0.dta	87953	1602.82	2	0.0011948	VDL	GLASANVDFAFSLYK	QLV	1602.82	-0.000622	11.3364	0.0322645		3	sp|P01011|AACT_HUMAN/sp|P01011-2|AACT_HUMAN/sp|P01011-3|AACT_HUMAN/sp|P08185|CBG_HUMAN/tr|G3V350|G3V350_HUMAN/tr|G3V595|G3V595_HUMAN/tr|G3V4V7|G3V4V7_HUMAN/	47,L,Q/47,L,Q/47,L,Q/37,R,H/37,R,H/47,L,Q/37,R,H/	1|	target	0	2.37155	4
58199	KashinaA-20-L146-558-4hr-QEP.68085.68085.3.0.dta	68085	2057.95	3	0.0011948	VKK	LYHSEAFTVNFGDTEEAK	KQI	2057.94	0.003871	10.062	0.0322655		3	sp|P01009|A1AT_HUMAN/sp|P01009-2|A1AT_HUMAN/sp|P01009-3|A1AT_HUMAN/tr|A0A0G2JRN3|A0A0G2JRN3_HUMAN/tr|G3V2B9|G3V2B9_HUMAN/tr|A0A024R6I7|A0A024R6I7_HUMAN/	160,K,K/160,K,K/160,K,K/160,K,K/74,K,K/160,K,K/	1|	target	0	-2.87161	4
58200	KashinaA-20-L146-558-4hr-QEP.125123.125123.5.1.dta	125123	3627.79	5	0.0011948	LSK	SGNTFRPEVHLLPPPSEELALNELVTLTCLARG	FSP	3627.79	-0.004148	18.9008	0.0322658	18,Cation_Fe[II][E];	2	sp|P01876|IGHA1_HUMAN/sp|P01877|IGHA2_HUMAN/tr|A0A286YEY1|A0A286YEY1_HUMAN/tr|A0A0G2JMB2|A0A0G2JMB2_HUMAN/tr|A0A286YEY5|A0A286YEY5_HUMAN/	221,K,F/208,K,F/221,K,F/208,K,F/208,K,F/	1|0|	target	2	0.708156	36
58201	KashinaA-20-L146-558-4hr-QEP.25485.25485.4.1.dta	25485	2235.2	4	0.0011948	LDK	KREEAPSLRPAPPPISGGGYR	ARP	2235.2	0.005779	11.1275	0.0322698		3	sp|P02675|FIBB_HUMAN/	51,K,A/	1|	target	3	2.48662	4
58202	KashinaA-20-L146-558-4hr-QEP.9534.9534.2.0.dta	9534	1075.53	2	0.0011948	GSK	SVHWYQQK	PGQ	1075.53	-0.004035	10.1294	0.0322705		3	sp|P80748|LV321_HUMAN/	49,K,P/	1|	target	0	-1.33712	64
58203	KashinaA-20-L146-558-4hr-QEP.82050.82050.2.4.dta	82050	1552.67	2	0.0011948	VKS	QGVNDNEEGFFSAR	GHR	1552.67	0.001	9.7689	0.0322733	0,Gln->pyro-Glu[AnyN-termQ];	1	sp|P02675|FIBB_HUMAN/	30,S,G/	1|0|	target	0	-1.35169	36
58204	KashinaA-20-L146-558-4hr-QEP.98428.98428.3.0.dta	98428	2172.06	3	0.0011948	TPK	SPVGVQPILNEHTFCAGMSK	YQE	2172.06	0.002846	11.4418	0.0322758	15,Carbamidomethyl[C];	3	sp|P00738|HPT_HUMAN/sp|P00738-2|HPT_HUMAN/tr|A0A087WU08|A0A087WU08_HUMAN/tr|J3QLC9|J3QLC9_HUMAN/tr|A0A0C4DGL8|A0A0C4DGL8_HUMAN/tr|J3QR68|J3QR68_HUMAN/tr|H0Y300|H0Y300_HUMAN/	325,K,Y/266,K,Y/200,K,Y/284,K,Y/266,K,Y/323,K,Y/361,K,Y/	1|0|	target	0	0.117673	36
58205	KashinaA-20-L146-558-4hr-QEP.81564.81564.3.1.dta	81564	1820.81	3	0.0011948	ENR	TMTIHNGMFFSTYDR	DND	1820.81	0.000196	9.12109	0.0322761		3	sp|P02675|FIBB_HUMAN/tr|D6REL8|D6REL8_HUMAN/	395,R,D/176,R,D/	1|	target	0	-4.72214	4
58206	KashinaA-20-L146-558-4hr-QEP.129293.129293.2.4.dta	129293	1552.67	2	0.0011948	VKS	QGVNDNEEGFFSAR	GHR	1552.67	0.002414	9.9611	0.0322792	0,Gln->pyro-Glu[AnyN-termQ];	1	sp|P02675|FIBB_HUMAN/	30,S,G/	1|0|	target	0	-1.65939	36
58207	KashinaA-20-L146-558-4hr-QEP.91010.91010.3.1.dta	91010	2280.04	3	0.0011948	TQR	DSFHLDEQFTVPVEMMQAR	TYP	2280.04	-0.001219	9.44825	0.0322792		3	sp|P08697|A2AP_HUMAN/sp|P08697-2|A2AP_HUMAN/tr|A0A0G2JPA8|A0A0G2JPA8_HUMAN/tr|A0A0J9YWQ3|A0A0J9YWQ3_HUMAN/tr|C9JPV4|C9JPV4_HUMAN/	252,R,T/188,R,T/188,R,T/136,R,T/136,R,T/	1|	target	0	0.205929	4
58208	KashinaA-20-L146-558-4hr-QEP.15867.15867.2.1.dta	15867	1098.51	2	0.0011948	MGY	VSGFGVMEEK	IAH	1098.51	-0.000549	11.4485	0.0322886	7,Oxidation[M];	1	sp|P00736|C1R_HUMAN/tr|B4DPQ0|B4DPQ0_HUMAN/tr|A0A3B3ISR2|A0A3B3ISR2_HUMAN/tr|A0A3B3ITU4|A0A3B3ITU4_HUMAN/tr|F5H2D0|F5H2D0_HUMAN/	592,Y,I/606,Y,I/592,Y,I/238,Y,I/558,Y,I/	1|0|	target	0	-3.38898	32
58209	KashinaA-20-L146-558-4hr-QEP.82390.82390.2.0.dta	82390	1297.73	2	0.0011948	VMK	IRPNDFIPNVI	___	1297.73	0.000619	9.06069	0.0322902		3	sp|Q08830|FGL1_HUMAN/	301,K,-/	1|	target	1	-1.99936	4
58210	KashinaA-20-L146-558-4hr-QEP.35464.35464.3.0.dta	35464	1243.64	3	0.0011948	THR	IHWESASLLR	SEE	1243.64	0.000889	12.1927	0.0322908	3,Dioxidation[W];	3	sp|P01024|CO3_HUMAN/tr|M0QYC8|M0QYC8_HUMAN/	1310,R,S/4,R,S/	1|0|	target	0	-1.80253	36
58211	KashinaA-20-L146-558-4hr-QEP.120866.120866.3.0.dta	120866	1952.94	3	0.0011948	WAK	NLNEKDYELLCLDGTR	KPV	1952.94	6e-05	8.83121	0.0322911	11,Carbamidomethyl[C];	3	sp|P02787|TRFE_HUMAN/	571,K,K/	1|0|	target	1	0.016046	36
58212	KashinaA-20-L146-558-4hr-QEP.71076.71076.2.0.dta	71076	1914	2	0.0011948	AGR	TCPKPDDLPFSTVVPLK	TFY	1914	-0.003646	11.3225	0.0323002	2,Carbamidomethyl[C];	3	sp|P02749|APOH_HUMAN/tr|J3QRN2|J3QRN2_HUMAN/	21,R,T/21,R,T/	1|0|	target	1	-0.396738	36
58213	KashinaA-20-L146-558-4hr-QEP.120505.120505.3.0.dta	120505	3366.72	3	0.0011948	QGR	RVINLPLDSMAAPWETGDTFPDVVAIAPDVR	ATS	3366.7	0.021137	12.4383	0.0323083	4,Deamidated[N];	3	sp|Q96PD5|PGRP2_HUMAN/sp|Q96PD5-2|PGRP2_HUMAN/	135,R,A/135,R,A/	1|0|	target	1	0.515741	100
58214	KashinaA-20-L146-558-4hr-QEP.65569.65569.2.0.dta	65569	1154.63	2	0.0011948	CRK	GEWVALNPLR	KCQ	1154.63	0.000756	9.45126	0.0323102		3	sp|P08603|CFAH_HUMAN/sp|P08603-2|CFAH_HUMAN/tr|Q5TFM2|Q5TFM2_HUMAN/tr|A0A0D9SG88|A0A0D9SG88_HUMAN/	68,K,K/68,K,K/68,K,K/68,K,K/	1|	target	0	-0.031922	4
58215	KashinaA-20-L146-558-4hr-QEP.46770.46770.3.0.dta	46770	1779.89	3	0.0011948	LVK	EALKESQLPTVMDFR	KFS	1779.89	-0.000873	11.1005	0.0323114	12,Oxidation[M];	3	sp|P04114|APOB_HUMAN/tr|A8MUN2|A8MUN2_HUMAN/	616,K,K/616,K,K/	1|0|	target	1	-1.5449	36
58216	KashinaA-20-L146-558-4hr-QEP.66616.66616.3.0.dta	66616	2616.39	3	0.0011948	IAR	LTVAAPPSGGPGFLSIERPDSRPPR	VGD	2616.39	0.001338	12.032	0.032313	0,Acetyl[AnyN-term];	3	sp|P0C0L5|CO4B_HUMAN/sp|P0C0L4|CO4A_HUMAN/sp|P0C0L4-2|CO4A_HUMAN/tr|A0A0G2JL54|A0A0G2JL54_HUMAN/tr|A0A140TA29|A0A140TA29_HUMAN/tr|A0A140TA32|A0A140TA32_HUMAN/tr|A0A140TA44|A0A140TA44_HUMAN/tr|A0A3B3ISA6|A0A3B3ISA6_HUMAN/tr|F5GXS0|F5GXS0_HUMAN/	459,R,V/459,R,V/459,R,V/459,R,V/459,R,V/459,R,V/459,R,V/28,R,V/459,R,V/	1|0|	target	2	-2.6901	36
58217	KashinaA-20-L146-558-4hr-QEP.108081.108081.3.0.dta	108081	1845.89	3	0.0011948	KAK	MGNFPWQVFTNIHGR	GGG	1845.89	0.001067	10.1096	0.0323233	0,Acetyl[AnyN-term];	3	sp|P00736|C1R_HUMAN/tr|B4DPQ0|B4DPQ0_HUMAN/tr|A0A3B3ISR2|A0A3B3ISR2_HUMAN/tr|A0A3B3ITU4|A0A3B3ITU4_HUMAN/tr|F5H2D0|F5H2D0_HUMAN/	471,K,G/485,K,G/471,K,G/117,K,G/437,K,G/	1|0|	target	0	2.56804	36
58218	KashinaA-20-L146-558-4hr-QEP.92718.92718.2.1.dta	92718	1484.69	2	0.0011948	GDR	EWFWDLATGTMK	ERS	1484.69	5.7e-05	8.85579	0.0323242		3	sp|P02790|HEMO_HUMAN/tr|Q9BS19|Q9BS19_HUMAN/	166,R,E/166,R,E/	1|	target	0	-1.34907	4
58219	KashinaA-20-L146-558-4hr-QEP.20162.20162.2.1.dta	20162	1140.55	2	0.0011948	ESR	GSESGIFTNTK	ESS	1140.55	-0.003965	8.58095	0.0323252		3	sp|P02671|FIBA_HUMAN/sp|P02671-2|FIBA_HUMAN/	547,R,E/547,R,E/	1|	target	0	-0.414552	68
58220	KashinaA-20-L146-558-4hr-QEP.137200.137200.4.0.dta	137200	4288.73	4	0.0011948	SDK	FFTSHNGMQFSTWDNDNDKFEGNCAEQDGSGWWMNK	CHA	4288.71	0.015664	10.5903	0.032327	15,Deamidated[N];24,Carbamidomethyl[C];	3	sp|P02679|FIBG_HUMAN/sp|P02679-2|FIBG_HUMAN/tr|C9JEU5|C9JEU5_HUMAN/tr|C9JC84|C9JC84_HUMAN/	328,K,C/328,K,C/336,K,C/336,K,C/	1|0|0|	target	1	-0.729382	100
58221	KashinaA-20-L146-558-4hr-QEP.137859.137859.4.0.dta	137859	4464.19	4	0.0011948	TSK	ATLELSPWQMSALVQVHASQPSSFHDFPDLGQEVALNANTK	NQK	4464.19	-0.000309	10.3803	0.032327		3	sp|P04114|APOB_HUMAN/	3586,K,N/	1|	target	0	-0.161065	8
58222	KashinaA-20-L146-558-4hr-QEP.5426.5426.4.0.dta	5426	1627.73	4	0.0011948	CCK	ADDKETCFAEEGKK	LVA	1627.73	-0.000974	9.62254	0.0323299	7,Carbamidomethyl[C];	3	sp|P02768|ALBU_HUMAN/sp|P02768-2|ALBU_HUMAN/sp|P02768-3|ALBU_HUMAN/tr|D6RHD5|D6RHD5_HUMAN/tr|A0A087WWT3|A0A087WWT3_HUMAN/tr|H0YA55|H0YA55_HUMAN/tr|B7WNR0|B7WNR0_HUMAN/tr|C9JKR2|C9JKR2_HUMAN/	584,K,L/392,K,L/371,K,L/434,K,L/371,K,L/429,K,L/469,K,L/392,K,L/	1|0|	target	2	-0.072155	36
58223	KashinaA-20-L146-558-4hr-QEP.36927.36927.2.0.dta	36927	1118.51	2	0.0011948	ALR	VELEDWNGR	TST	1118.51	-0.001938	9.18426	0.0323389	7,Deamidated[N];	3	sp|P02679|FIBG_HUMAN/sp|P02679-2|FIBG_HUMAN/tr|C9JEU5|C9JEU5_HUMAN/tr|C9JC84|C9JC84_HUMAN/	273,R,T/273,R,T/281,R,T/281,R,T/	1|0|	target	0	0.752492	32
58224	KashinaA-20-L146-558-4hr-QEP.37698.37698.3.1.dta	37698	1802.91	3	0.0011948	QNK	KITEVALMGHLSCDTK	EER	1802.91	-0.005554	8.58966	0.0323427	13,Carbamidomethyl[C];	3	sp|P04114|APOB_HUMAN/	1099,K,E/	1|0|	target	1	0.314942	100
58225	KashinaA-20-L146-558-4hr-QEP.63152.63152.2.1.dta	63152	1400.67	2	0.0011948	SGR	DYVSQFEGSALGK	QLN	1400.67	0.001267	9.83243	0.0323446		3	sp|P02647|APOA1_HUMAN/	51,R,Q/	1|	target	0	0.262675	4
58226	KashinaA-20-L146-558-4hr-QEP.78840.78840.2.0.dta	78840	1190.62	2	0.0011948	QLK	DFDFVPPVVR	WLN	1190.62	0.001141	9.68837	0.0323455		3	sp|P01024|CO3_HUMAN/	1244,K,W/	1|	target	0	-0.596101	4
58227	KashinaA-20-L146-558-4hr-QEP.74359.74359.2.2.dta	74359	2155.96	2	0.0011948	PYR	VYCDMNTENGGWTVIQNR	QDG	2155.95	0.005742	11.3516	0.0323502	3,Delta_H(4)C(3)O(1)[C];	3	sp|P02675|FIBB_HUMAN/tr|D6REL8|D6REL8_HUMAN/	267,R,Q/48,R,Q/	1|0|	target	0	-0.425766	36
58228	KashinaA-20-L146-558-4hr-QEP.7006.7006.2.0.dta	7006	1195.54	2	0.0011948	PVK	WCALSHHER	LKC	1195.54	-0.001235	9.38067	0.0323505	2,Carbamidomethyl[C];	3	sp|P02787|TRFE_HUMAN/	362,K,L/	1|0|	target	0	-2.20699	32
58229	KashinaA-20-L146-558-4hr-QEP.111727.111727.3.2.dta	111727	2690.31	3	0.0011948	EAK	RMPCAEDYLSVVLNQLCVLHEK	TPV	2690.31	0.000118	12.6854	0.0323565	2,Oxidation[M];4,Carbamidomethyl[C];17,Carbamidomethyl[C];	3	sp|P02768|ALBU_HUMAN/sp|P02768-2|ALBU_HUMAN/sp|P02768-3|ALBU_HUMAN/tr|D6RHD5|D6RHD5_HUMAN/tr|A0A087WWT3|A0A087WWT3_HUMAN/tr|H0YA55|H0YA55_HUMAN/tr|B7WNR0|B7WNR0_HUMAN/tr|A0A0C4DGB6|A0A0C4DGB6_HUMAN/tr|C9JKR2|C9JKR2_HUMAN/	468,K,T/276,K,T/255,K,T/318,K,T/255,K,T/313,K,T/353,K,T/468,K,T/276,K,T/	1|0|0|0|	target	1	4.03056	36
58230	KashinaA-20-L146-558-4hr-QEP.99138.99138.2.1.dta	99138	1891.87	2	0.0011948	AKR	LYGSEAFATDFQDSAAAK	KLI	1891.87	0.004051	7.31848	0.0323583		3	sp|P01011|AACT_HUMAN/sp|P01011-2|AACT_HUMAN/tr|G3V595|G3V595_HUMAN/	159,R,K/159,R,K/159,R,K/	1|	target	0	2.07297	4
58231	KashinaA-20-L146-558-4hr-QEP.80184.80184.2.0.dta	80184	1511.77	2	0.0011948	TGK	AAQVTIQSSGTFSSK	FQV	1511.77	0.001103	10.275	0.0323587		3	sp|P01023|A2MG_HUMAN/	1274,K,F/	1|	target	0	3.13894	4
58232	KashinaA-20-L146-558-4hr-QEP.30440.30440.2.3.dta	30440	1252.62	2	0.0011948	KAK	VQPYLDDFQK	KWQ	1252.62	0.002109	8.07475	0.0323612		3	sp|P02647|APOA1_HUMAN/tr|F8W696|F8W696_HUMAN/	120,K,K/98,K,K/	1|	target	0	0.833069	0
58233	KashinaA-20-L146-558-4hr-QEP.134572.134572.2.0.dta	134572	2296.17	2	0.0011948	ISR	DYNLNDILLQLGIEEAFTSK	ADL	2296.17	-0.002307	11.2027	0.0323634		3	sp|P01011|AACT_HUMAN/tr|G3V3A0|G3V3A0_HUMAN/	320,R,A/102,R,A/	1|	target	0	-0.960959	4
58234	KashinaA-20-L146-558-4hr-QEP.87292.87292.2.0.dta	87292	1926.06	2	0.0011948	CIR	VSVQLEASPAFLAVPVEK	EQA	1926.06	0.003353	10.4381	0.0323649	0,Acetyl[AnyN-term];	3	sp|P01023|A2MG_HUMAN/	823,R,E/	1|0|	target	0	-0.797958	36
58235	KashinaA-20-L146-558-4hr-QEP.79777.79777.2.0.dta	79777	1843.79	2	0.0011948	NNR	WYQMGIVSWGEGCDR	DGK	1843.79	0.004397	8.98983	0.032368	13,Carbamidomethyl[C];	3	sp|P00734|THRB_HUMAN/tr|E9PIT3|E9PIT3_HUMAN/	581,R,D/542,R,D/	1|0|	target	0	-1.65746	36
58236	KashinaA-20-L146-558-4hr-QEP.109194.109194.2.4.dta	109194	1394.8	2	0.0011948	RNR	QTIIVVLENVQR	NLK	1394.8	-0.001313	9.59746	0.0323715	0,Gln->pyro-Glu[AnyN-termQ];	3	sp|P04114|APOB_HUMAN/	2085,R,N/	1|0|	target	0	-0.973913	36
58237	KashinaA-20-L146-558-4hr-QEP.118613.118613.3.0.dta	118613	1629.83	3	0.0011948	NNK	DSHSLTTNIMEILR	GDF	1629.83	0.001067	10.128	0.0323753		3	sp|P02671|FIBA_HUMAN/sp|P02671-2|FIBA_HUMAN/tr|A0A087WUA0|A0A087WUA0_HUMAN/	100,K,G/100,K,G/100,K,G/	1|	target	0	0.968056	4
58238	KashinaA-20-L146-558-4hr-QEP.114541.114541.2.0.dta	114541	1619.82	2	0.0011948	VGR	TAGWNIPMGLLYNK	INH	1619.82	-0.000302	11.455	0.0323765	0,Acetyl[AnyN-term];	3	sp|P02787|TRFE_HUMAN/tr|H7C5E8|H7C5E8_HUMAN/	475,R,I/32,R,I/	1|0|	target	0	-2.15119	36
58239	KashinaA-20-L146-558-4hr-QEP.112399.112399.2.0.dta	112399	1552.67	2	0.0011948	VKS	QGVNDNEEGFFSAR	GHR	1552.67	0.002022	11.0462	0.0323771	0,Gln->pyro-Glu[AnyN-termQ];	1	sp|P02675|FIBB_HUMAN/	30,S,G/	1|0|	target	0	0.591108	36
58240	KashinaA-20-L146-558-4hr-QEP.89891.89891.2.0.dta	89891	2265.1	2	0.0011948	CSK	SSIDIENGFISESQYTYALK	EKA	2265.09	0.005464	9.37553	0.0323771		3	sp|P08603|CFAH_HUMAN/	450,K,E/	1|	target	0	0.493451	4
58241	KashinaA-20-L146-558-4hr-QEP.90374.90374.2.0.dta	90374	989.614	2	0.0011948	AEK	GFLLLASLR	QMK	989.614	-0.000277	8.40344	0.0323803		3	sp|P07996|TSP1_HUMAN/	86,K,Q/	1|	target	0	-1.52447	0
58242	KashinaA-20-L146-558-4hr-QEP.37178.37178.2.0.dta	37178	1006.55	2	0.0011948	CEK	ALLAFQESK	NLC	1006.56	-0.004289	8.14807	0.0323859		3	sp|P20851|C4BPB_HUMAN/sp|P20851-2|C4BPB_HUMAN/	204,K,N/203,K,N/	1|	target	0	-6.02537	64
58243	KashinaA-20-L146-558-4hr-QEP.30469.30469.3.1.dta	30469	1967	3	0.0011948	KKR	EEAPSLRPAPPPISGGGYR	ARP	1967	0.00127	12.9848	0.0323862	8,Oxidation[P];	3	sp|P02675|FIBB_HUMAN/	53,R,A/	1|0|	target	1	1.16551	36
58244	KashinaA-20-L146-558-4hr-QEP.93873.93873.3.0.dta	93873	2207.04	3	0.0011948	QYK	EGFGHLSPTGTTEFWLGNEK	IHL	2207.04	-0.000336	8.69936	0.0323878		3	sp|P02679|FIBG_HUMAN/sp|P02679-2|FIBG_HUMAN/tr|C9JEU5|C9JEU5_HUMAN/tr|C9JC84|C9JC84_HUMAN/	238,K,I/238,K,I/246,K,I/246,K,I/	1|	target	0	2.17835	4
58245	KashinaA-20-L146-558-4hr-QEP.46884.46884.2.0.dta	46884	1888.91	2	0.0011948	ARC	DIQMTQSPSSLSASVGDR	VTI	1888.91	0.001308	12.8647	0.0323978	9,Ser->Pro[S];	3	sp|P04430|KV116_HUMAN/sp|P01594|KV133_HUMAN/sp|P01597|KV139_HUMAN/sp|A0A075B6S5|KV127_HUMAN/sp|P04432|KVD39_HUMAN/sp|P01599|KV117_HUMAN/sp|P01601|KVD16_HUMAN/sp|P01593|KVD33_HUMAN/tr|A0A2Q2TTZ9|A0A2Q2TTZ9_HUMAN/tr|A0A0G2JRQ6|A0A0G2JRQ6_HUMAN/	22,C,V/22,C,V/22,C,V/22,C,V/22,C,V/22,C,V/22,C,V/22,C,V/0,-,V/22,C,V/	1|0|	target	0	0.502664	36
58246	KashinaA-20-L146-558-4hr-QEP.137597.137597.3.3.dta	137597	2387.19	3	0.0011948	ITK	QQNAQGGFSSTQDTVVALHALSK	YGA	2387.19	-0.001799	11.1762	0.0323984		3	sp|P01023|A2MG_HUMAN/	1240,K,Y/	1|	target	0	-0.874548	4
58247	KashinaA-20-L146-558-4hr-QEP.126707.126707.3.0.dta	126707	2593.13	3	0.0011948	PER	DLCGCYSVSSVLPGCAEPWNHGK	TFT	2593.13	0.0009	9.14397	0.0323988	3,Carbamidomethyl[C];5,Carbamidomethyl[C];15,Carbamidomethyl[C];	3	sp|P01876|IGHA1_HUMAN/tr|A0A286YEY1|A0A286YEY1_HUMAN/	177,R,T/177,R,T/	1|0|0|0|	target	0	-1.41961	36
58248	KashinaA-20-L146-558-4hr-QEP.78015.78015.2.0.dta	78015	1668.72	2	0.0011948	NGR	YYWGGQYTWDMAK	HGT	1668.72	0.004295	10.564	0.032401		3	sp|P02675|FIBB_HUMAN/tr|D6REL8|D6REL8_HUMAN/	445,R,H/226,R,H/	1|	target	0	2.84507	4
58249	KashinaA-20-L146-558-4hr-QEP.111519.111519.3.6.dta	111519	2310.09	3	0.0011948	SAF	AVHDLEEDTWYATGILSFDK	SCA	2310.09	0.001051	9.91975	0.0324013		1	sp|P00738|HPT_HUMAN/sp|P00738-2|HPT_HUMAN/tr|A0A087WU08|A0A087WU08_HUMAN/tr|J3QLC9|J3QLC9_HUMAN/tr|A0A0C4DGL8|A0A0C4DGL8_HUMAN/tr|J3QR68|J3QR68_HUMAN/tr|H0Y300|H0Y300_HUMAN/	359,F,S/300,F,S/234,F,S/318,F,S/300,F,S/357,F,S/395,F,S/	1|	target	0	0.157666	4
58250	KashinaA-20-L146-558-4hr-QEP.91866.91866.2.0.dta	91866	1940.1	2	0.0011948	DVY	VFGVGPLVNQVNINALASK	KDN	1940.1	0.001471	9.79755	0.0324028		1	sp|P00751|CFAB_HUMAN/sp|P00751-2|CFAB_HUMAN/tr|B4E1Z4|B4E1Z4_HUMAN/tr|E7ETN3|E7ETN3_HUMAN/tr|H7C5H1|H7C5H1_HUMAN/tr|A0A0G2JH38|A0A0G2JH38_HUMAN/	426,Y,K/426,Y,K/928,Y,K/777,Y,K/39,Y,K/426,Y,K/	1|	target	0	-1.99056	4
58251	KashinaA-20-L146-558-4hr-QEP.33272.33272.2.0.dta	33272	1017.54	2	0.0011948	GDK	VWVYPPEK	KEK	1017.54	0.000378	7.18259	0.0324038		3	sp|P02790|HEMO_HUMAN/tr|Q9BS19|Q9BS19_HUMAN/	115,K,K/115,K,K/	1|	target	0	-0.115075	0
58252	KashinaA-20-L146-558-4hr-QEP.124960.124960.5.2.dta	124960	5485.51	5	0.0011948	LTK	APVDLLGVAHNNLMAMAQETGDNLYWGSVTGSQSNAVSPTPAPRNPSDPM	PQA	5485.53	-0.011405	11.908	0.0324041	20,NeuGc[T];	2	sp|P0C0L4|CO4A_HUMAN/sp|P0C0L4-2|CO4A_HUMAN/tr|A0A140TA49|A0A140TA49_HUMAN/tr|A0A140TA32|A0A140TA32_HUMAN/tr|A0A140TA44|A0A140TA44_HUMAN/tr|A0A0G2JPR0|A0A0G2JPR0_HUMAN/	1204,K,P/1204,K,P/1204,K,P/1204,K,P/1204,K,P/1204,K,P/	1|0|	target	1	0.803371	36
58253	KashinaA-20-L146-558-4hr-QEP.27219.27219.2.0.dta	27219	1549.7	2	0.0011948	KVK	AHYGGFTVQNEANK	YQI	1549.7	0.001223	10.1859	0.032405	1,Carbonyl[A];	3	sp|P02675|FIBB_HUMAN/tr|D6REL8|D6REL8_HUMAN/	353,K,Y/134,K,Y/	1|0|	target	0	1.08021	36
58254	KashinaA-20-L146-558-4hr-QEP.15441.15441.3.1.dta	15441	1711.76	3	0.0011948	SHR	SYSCQVTHEGSTVEK	TVA	1711.76	-0.004058	7.81622	0.0324116	4,Carbamidomethyl[C];	3	sp|P0DOY2|IGLC2_HUMAN/sp|P0CF74|IGLC6_HUMAN/sp|B9A064|IGLL5_HUMAN/sp|P0DOY3|IGLC3_HUMAN/sp|P0CG04|IGLC1_HUMAN/tr|A0A0B4J231|A0A0B4J231_HUMAN/tr|A0A5H1ZRQ4|A0A5H1ZRQ4_HUMAN/	83,R,T/83,R,T/191,R,T/83,K,T/83,R,T/192,R,T/83,R,T/	1|0|	target	0	2.44288	36
58255	KashinaA-20-L146-558-4hr-QEP.25851.25851.3.1.dta	25851	1740.85	3	0.0011948	DEK	NWGLSVYADKPETTK	EQL	1740.84	0.002125	10.5036	0.032416	2,Dioxidation[W];	3	sp|P02763|A1AG1_HUMAN/	138,K,E/	1|0|	target	1	0.587589	36
58256	KashinaA-20-L146-558-4hr-QEP.24984.24984.4.0.dta	24984	1613.78	4	0.0011948	ASR	PYTFHSHGITYYK	EHE	1613.77	0.000881	12.1765	0.0324163		3	sp|P00450|CERU_HUMAN/tr|D6RE86|D6RE86_HUMAN/tr|E9PFZ2|E9PFZ2_HUMAN/	115,R,E/155,R,E/115,R,E/	1|	target	0	5.91025	4
58257	KashinaA-20-L146-558-4hr-QEP.87882.87882.3.0.dta	87882	2072.08	3	0.0011948	EVK	FNKPFVFLMIEQNTK	SPL	2072.08	5e-06	8.64542	0.0324173	0,Unknown_216[AnyN-term];	3	sp|P01009|A1AT_HUMAN/tr|A0A024R6I7|A0A024R6I7_HUMAN/	389,K,S/389,K,S/	1|0|	target	1	-2.42162	37
58258	KashinaA-20-L146-558-4hr-QEP.7062.7062.2.0.dta	7062	817.42	2	0.0011948	VCK	EFSHLGK	EDF	817.42	-0.000685	9.7425	0.0324176		3	sp|P02774|VTDB_HUMAN/sp|P02774-3|VTDB_HUMAN/tr|D6RF35|D6RF35_HUMAN/tr|D6RF20|D6RF20_HUMAN/tr|D6RBJ7|D6RBJ7_HUMAN/	30,K,E/49,K,E/30,K,E/30,K,E/30,K,E/	1|	target	0	-3.15001	0
58259	KashinaA-20-L146-558-4hr-QEP.30685.30685.3.0.dta	30685	1273.65	3	0.0011948	FVK	HSTIFENLANK	ADR	1273.65	0.000203	9.24957	0.0324204		3	sp|P02787|TRFE_HUMAN/tr|C9JVG0|C9JVG0_HUMAN/	225,K,A/98,K,A/	1|	target	0	-0.097541	4
58260	KashinaA-20-L146-558-4hr-QEP.3982.3982.2.0.dta	3982	1010.51	2	0.0011948	KEK	VTSGSTTTTR	RSC	1010.51	0.000783	7.66509	0.0324216		3	sp|P02671|FIBA_HUMAN/sp|P02671-2|FIBA_HUMAN/	448,K,R/448,K,R/	1|	target	0	1.70111	4
58261	KashinaA-20-L146-558-4hr-QEP.60302.60302.3.0.dta	60302	1302.65	3	0.0011948	KSK	EFQLFSSPHGK	DLL	1302.65	-0.001584	9.56025	0.0324298	0,Delta_H(2)C(2)[AnyN-term];	3	sp|P02787|TRFE_HUMAN/	299,K,D/	1|0|	target	0	-1.16302	36
58262	KashinaA-20-L146-558-4hr-QEP.65274.65274.2.0.dta	65274	959.552	2	0.0011948	NEK	GLEVTITAR	FLY	959.552	-0.000389	7.94121	0.0324298		3	sp|P01024|CO3_HUMAN/	249,K,F/	1|	target	0	-1.72356	0
58263	KashinaA-20-L146-558-4hr-QEP.43751.43751.2.0.dta	43751	1325.58	2	0.0011948	NNK	EGYYGYTGAFR	CLV	1325.58	0.003272	7.75806	0.0324304	0,Acetyl[AnyN-term];	3	sp|P02787|TRFE_HUMAN/tr|H7C5E8|H7C5E8_HUMAN/	530,K,C/87,K,C/	1|0|	target	0	-0.733533	33
58264	KashinaA-20-L146-558-4hr-QEP.62143.62143.2.0.dta	62143	1024.56	2	0.0011948	FKR	FNALQYLR	LSH	1024.56	0.000268	8.54235	0.0324386		3	sp|P51884|LUM_HUMAN/	227,R,L/	1|	target	0	-1.89794	0
58265	KashinaA-20-L146-558-4hr-QEP.40008.40008.3.2.dta	40008	1723.96	3	0.0011948	SER	LELHVDGPPPRPQLR	ATW	1723.96	0.004681	10.6206	0.0324512		3	sp|P04217|A1BG_HUMAN/sp|P04217-2|A1BG_HUMAN/	391,R,A/269,R,A/	1|	target	1	-1.41267	4
58266	KashinaA-20-L146-558-4hr-QEP.17655.17655.4.3.dta	17655	1708.88	4	0.0011948	YYK	LRTEGDGVYTLNDKK	QWI	1708.89	-0.003919	11.1886	0.0324527		3	sp|P00738|HPT_HUMAN/sp|P00739|HPTR_HUMAN/sp|P00739-2|HPTR_HUMAN/tr|J3QLC9|J3QLC9_HUMAN/tr|A0A0C4DGL8|A0A0C4DGL8_HUMAN/tr|J3KTC3|J3KTC3_HUMAN/tr|J3QR68|J3QR68_HUMAN/tr|H0Y300|H0Y300_HUMAN/tr|J3KRH2|J3KRH2_HUMAN/	57,K,Q/58,R,Q/95,R,Q/56,K,Q/57,K,Q/58,R,Q/56,K,Q/57,K,Q/56,K,Q/	1|	target	2	1.32076	4
58267	KashinaA-20-L146-558-4hr-QEP.122705.122705.3.0.dta	122705	1798.01	3	0.0011948	EEK	LYLVQGTQVYVFLTK	GGY	1798.01	-0.000465	10.4642	0.0324546	0,Delta_H(2)C(2)[AnyN-term];	3	sp|P02790|HEMO_HUMAN/	317,K,G/	1|0|	target	0	0.706957	36
58268	KashinaA-20-L146-558-4hr-QEP.125070.125070.4.0.dta	125070	3741.9	4	0.0011948	DLR	GISEQSLVVSGVQHQSTLELSEVGVEAAAATSIAMSR	MSL	3741.9	0.007081	5.28377	0.0324559		3	sp|P08697|A2AP_HUMAN/sp|P08697-2|A2AP_HUMAN/tr|A0A0G2JPA8|A0A0G2JPA8_HUMAN/	366,R,M/302,R,M/302,R,M/	1|	target	0	-0.867278	4
58269	KashinaA-20-L146-558-4hr-QEP.129486.129486.3.0.dta	129486	1891.85	3	0.0011948	EVK	DTEEEDFHVDQVTTVK	VPM	1891.86	-0.000757	10.632	0.0324577		3	sp|P01009|A1AT_HUMAN/sp|P01009-2|A1AT_HUMAN/sp|P01009-3|A1AT_HUMAN/	225,K,V/225,K,V/225,K,V/	1|	target	0	0.007157	4
58270	KashinaA-20-L146-558-4hr-QEP.84451.84451.3.0.dta	84451	1952.94	3	0.0011948	WAK	NLNEKDYELLCLDGTR	KPV	1952.94	0.004731	10.8586	0.0324596	11,Carbamidomethyl[C];	3	sp|P02787|TRFE_HUMAN/	571,K,K/	1|0|	target	1	2.33776	36
58271	KashinaA-20-L146-558-4hr-QEP.7320.7320.3.0.dta	7320	2108.98	3	0.0011948	PPT	SAHGNVAEGETKPDPDVTER	CSD	2108.98	-0.005081	12.599	0.0324659		1	sp|P02790|HEMO_HUMAN/tr|Q9BS19|Q9BS19_HUMAN/	29,T,C/29,T,C/	1|	target	1	-2.4788	4
58272	KashinaA-20-L146-558-4hr-QEP.134944.134944.3.0.dta	134944	4006.01	3	0.0011948	LLR	GIEILNQVQESLPELSNHASILIMLTDGDPTEGVTDR	SQI	4006	0.015688	11.6712	0.0324728	6,Deamidated[N];	3	sp|P19827|ITIH1_HUMAN/sp|P19827-2|ITIH1_HUMAN/sp|P19827-3|ITIH1_HUMAN/	376,R,S/234,R,S/88,R,S/	1|0|	target	0	-2.3822	100
58273	KashinaA-20-L146-558-4hr-QEP.92566.92566.2.0.dta	92566	1215.73	2	0.0011948	AVK	ITLLSALVETR	TIV	1215.73	0.001114	8.85227	0.0324735		3	sp|P01011|AACT_HUMAN/tr|G3V3A0|G3V3A0_HUMAN/	379,K,T/161,K,T/	1|	target	0	-0.860676	4
58274	KashinaA-20-L146-558-4hr-QEP.103919.103919.3.0.dta	103919	2917.52	3	0.0011948	ALR	AVDQSVLLMKPDAELSASSVYNLLPEK	DLT	2917.52	0.001842	12.083	0.0324741		3	sp|P01023|A2MG_HUMAN/	598,R,D/	1|	target	1	-4.0961	4
58275	KashinaA-20-L146-558-4hr-QEP.130937.130937.2.1.dta	130937	1497.77	2	0.0011948	KLR	AAMVGMLANFLGFR	IYG	1497.77	-9.4e-05	8.98316	0.0324779		3	sp|P01019|ANGT_HUMAN/	102,R,I/	1|	target	0	-1.38878	4
58276	KashinaA-20-L146-558-4hr-QEP.7781.7781.3.0.dta	7781	1688.81	3	0.0011948	LKE	KVAQLEAQCQEPCK	DTV	1688.81	-0.002226	12.0192	0.0324816	9,Carbamidomethyl[C];13,Carbamidomethyl[C];	1	sp|P02679|FIBG_HUMAN/sp|P02679-2|FIBG_HUMAN/tr|C9JPQ9|C9JPQ9_HUMAN/tr|C9JEU5|C9JEU5_HUMAN/tr|C9JC84|C9JC84_HUMAN/tr|C9JU00|C9JU00_HUMAN/	152,E,D/152,E,D/49,E,D/152,E,D/152,E,D/49,E,D/	1|0|0|	target	1	-1.6934	36
58277	KashinaA-20-L146-558-4hr-QEP.26674.26674.3.0.dta	26674	1404.69	3	0.0011948	MMK	RLGMFNIQHCK	KLS	1404.69	-0.000495	11.4984	0.032486	10,Carboxymethyl[C];	3	sp|P01009|A1AT_HUMAN/sp|P01009-2|A1AT_HUMAN/sp|P01009-3|A1AT_HUMAN/tr|A0A0G2JRN3|A0A0G2JRN3_HUMAN/tr|A0A024R6I7|A0A024R6I7_HUMAN/	246,K,K/246,K,K/246,K,K/246,K,K/246,K,K/	1|0|	target	1	0.654176	36
58278	KashinaA-20-L146-558-4hr-QEP.115253.115253.4.2.dta	115253	4989.1	4	0.0011948	EKA	VANFFSGSCAPCADGTDFPQLCQLCPGCGCSTLNQYFGYSGAFK	CLK	4989.1	0.003035	12.8181	0.0324866	22,Bodipy[C];	1	sp|P02787|TRFE_HUMAN/tr|C9JVG0|C9JVG0_HUMAN/	168,A,C/41,A,C/	1|0|	target	0	0.19416	36
58279	KashinaA-20-L146-558-4hr-QEP.25414.25414.2.3.dta	25414	911.531	2	0.0011948	KSK	LPGIVAEGR	DDL	911.531	0.000123	7.47139	0.0324866		3	sp|P01008|ANT3_HUMAN/	382,K,D/	1|	target	0	-0.977519	0
58280	KashinaA-20-L146-558-4hr-QEP.89376.89376.3.0.dta	89376	1837.96	3	0.0011948	EVK	FNKPFVFLMIEQNTK	SPL	1837.97	-0.011109	13.9421	0.0324873	14,Dehydrated[T];	3	sp|P01009|A1AT_HUMAN/tr|A0A024R6I7|A0A024R6I7_HUMAN/	389,K,S/389,K,S/	1|0|	target	1	-0.711025	100
58281	KashinaA-20-L146-558-4hr-QEP.43981.43981.3.0.dta	43981	3363.57	3	0.0011948	QLF	AVDSGNDVTDIADDGCPKPPEIAHGYVEHSVR	YQC	3363.55	0.010675	10.6351	0.0324958		1	sp|P00738|HPT_HUMAN/sp|P00738-2|HPT_HUMAN/tr|J3QLC9|J3QLC9_HUMAN/tr|A0A0C4DGL8|A0A0C4DGL8_HUMAN/tr|H3BMJ7|H3BMJ7_HUMAN/tr|J3KSV1|J3KSV1_HUMAN/tr|J3QR68|J3QR68_HUMAN/tr|J3QQI8|J3QQI8_HUMAN/tr|H0Y300|H0Y300_HUMAN/tr|H3BS21|H3BS21_HUMAN/tr|J3KRH2|J3KRH2_HUMAN/	17,F,Y/17,F,Y/16,F,Y/17,F,Y/17,F,Y/17,F,Y/16,F,Y/17,F,Y/17,F,Y/17,F,Y/16,F,Y/	1|	target	1	-0.596664	68
58282	KashinaA-20-L146-558-4hr-QEP.8133.8133.2.0.dta	8133	851.508	2	0.0011948	PLK	LHVAGNLK	GAY	851.51	-0.002115	9.28297	0.0324977		3	sp|P04114|APOB_HUMAN/	1820,K,G/	1|	target	0	-0.53635	0
58283	KashinaA-20-L146-558-4hr-QEP.110936.110936.3.0.dta	110936	1952.94	3	0.0011948	WAK	NLNEKDYELLCLDGTR	KPV	1952.94	0.000791	8.85463	0.0324995	11,Carbamidomethyl[C];	3	sp|P02787|TRFE_HUMAN/	571,K,K/	1|0|	target	1	-0.04879	36
58284	KashinaA-20-L146-558-4hr-QEP.14728.14728.2.0.dta	14728	1100.6	2	0.0011948	MDK	LVELAHQYK	LKE	1100.61	-0.005075	8.75322	0.032519		3	sp|P04114|APOB_HUMAN/	2360,K,L/	1|	target	0	-1.74225	64
58285	KashinaA-20-L146-558-4hr-QEP.56587.56587.3.0.dta	56587	1724.85	3	0.0011948	IPY	FRDEELSCTVVELK	YTG	1724.85	-0.003096	11.6539	0.032526	8,Carbamidomethyl[C];	1	sp|P01011|AACT_HUMAN/tr|G3V595|G3V595_HUMAN/tr|G3V3A0|G3V3A0_HUMAN/	253,Y,Y/253,Y,Y/35,Y,Y/	1|0|	target	1	-0.161913	36
58286	KashinaA-20-L146-558-4hr-QEP.14870.14870.2.0.dta	14870	882.457	2	0.0011948	ALK	TASDFITK	MDY	882.457	0.000339	7.31078	0.0325291		3	sp|P06396|GELS_HUMAN/sp|P06396-2|GELS_HUMAN/sp|P06396-3|GELS_HUMAN/sp|P06396-4|GELS_HUMAN/tr|A0A0A0MS51|A0A0A0MS51_HUMAN/tr|A0A0A0MT01|A0A0A0MT01_HUMAN/	360,K,M/309,K,M/320,K,M/317,K,M/326,K,M/345,K,M/	1|	target	0	-1.76838	0
58287	KashinaA-20-L146-558-4hr-QEP.10704.10704.3.1.dta	10704	1506.7	3	0.0011948	HSK	EQQCVIMAENRK	SSI	1506.7	4.5e-05	11.2401	0.0325297	4,Carbamidomethyl[C];10,Deamidated[N];	3	sp|Q02325|PLGB_HUMAN/sp|P00747|PLMN_HUMAN/tr|Q5TEH5|Q5TEH5_HUMAN/tr|A6PVI2|A6PVI2_HUMAN/	69,K,S/69,K,S/69,K,S/86,K,S/	1|0|0|	target	1	-0.336398	36
58288	KashinaA-20-L146-558-4hr-QEP.25445.25445.2.1.dta	25445	1532.79	2	0.0011948	ITK	QKWEAEPVYVQR	AKA	1532.79	1.9e-05	10.9954	0.0325313		3	sp|P25311|ZA2G_HUMAN/tr|C9JEV0|C9JEV0_HUMAN/	165,K,A/162,K,A/	1|	target	1	0.277417	4
58289	KashinaA-20-L146-558-4hr-QEP.55905.55905.3.1.dta	55905	2408.07	3	0.0011948	NWR	VDVTLPSSYHGAVCGLCGNMDR	NPN	2408.08	-0.006111	10.3252	0.0325329	14,Carbamidomethyl[C];17,Carbamidomethyl[C];	3	sp|Q9Y6R7|FCGBP_HUMAN/tr|A0A087WUZ2|A0A087WUZ2_HUMAN/tr|A0A087WXI2|A0A087WXI2_HUMAN/	4200,R,N/663,R,N/2999,R,N/	1|0|0|	target	0	-0.235693	36
58290	KashinaA-20-L146-558-4hr-QEP.31117.31117.2.0.dta	31117	1308.5	2	0.0011948	QYK	CNMGYEYSER	GDA	1308.5	0.001809	7.09094	0.0325338	1,Carbamidomethyl[C];	3	sp|P08603|CFAH_HUMAN/sp|P08603-2|CFAH_HUMAN/tr|Q5TFM2|Q5TFM2_HUMAN/tr|A0A0D9SG88|A0A0D9SG88_HUMAN/	236,K,G/236,K,G/172,K,G/236,K,G/	1|0|	target	0	-1.99398	33
58291	KashinaA-20-L146-558-4hr-QEP.64064.64064.2.2.dta	64064	1554.78	2	0.0011948	SMK	VTGEGCVYLQTSLK	YNI	1554.78	-0.007912	9.75771	0.0325338	6,Carbamidomethyl[C];	3	sp|P01023|A2MG_HUMAN/	1315,K,Y/	1|0|	target	0	0.878353	100
58292	KashinaA-20-L146-558-4hr-QEP.138520.138520.5.1.dta	138520	8329.1	5	0.0011948	YGF	CKATLSEKLGGAEVAVTCMVFQTQPVSSQPQPEGANEAVPTPVVDPDAPPSPPLGAPGLPPAGSPPDSHVLLAAPPGHQLHR	AHY	8329.13	-0.034951	15.6321	0.0325367	1,Carboxymethyl[C];18,Carboxymethyl[C];36,Deamidated[N];	1	sp|P02765|FETUA_HUMAN/tr|C9JV77|C9JV77_HUMAN/	229,F,A/230,F,A/	1|0|0|0|	target	2	-1.40265	101
58293	KashinaA-20-L146-558-4hr-QEP.66176.66176.3.0.dta	66176	1483.8	3	0.0011948	LIK	MKPVPDLVPGNFK	SQL	1483.8	0.000469	9.92319	0.0325395	0,Acetyl[AnyN-term];	3	sp|P02671|FIBA_HUMAN/sp|P02671-2|FIBA_HUMAN/	225,K,S/225,K,S/	1|0|	target	1	-1.25666	36
58294	KashinaA-20-L146-558-4hr-QEP.80474.80474.3.1.dta	80474	1952.94	3	0.0011948	WAK	NLNEKDYELLCLDGTR	KPV	1952.94	0.002725	11.2737	0.0325423	11,Carbamidomethyl[C];	3	sp|P02787|TRFE_HUMAN/	571,K,K/	1|0|	target	1	1.93236	36
58295	KashinaA-20-L146-558-4hr-QEP.43545.43545.3.0.dta	43545	1699.92	3	0.0011948	SYR	WFLQHRPQVGYIR	VRF	1699.92	0.001133	10.6343	0.032543		3	sp|P35443|TSP4_HUMAN/sp|P49747|COMP_HUMAN/sp|P49747-2|COMP_HUMAN/tr|G3XAP6|G3XAP6_HUMAN/tr|E7ES19|E7ES19_HUMAN/	882,R,V/683,R,V/630,R,V/650,R,V/791,R,V/	1|	target	1	0.743068	4
58296	KashinaA-20-L146-558-4hr-QEP.105399.105399.3.2.dta	105399	1805.96	3	0.0011948	RSR	FIQVGVISWGVVDVCK	NQK	1805.96	0.002318	8.61119	0.0325505	15,Carbamidomethyl[C];	3	sp|P00751|CFAB_HUMAN/tr|B4E1Z4|B4E1Z4_HUMAN/tr|E7ETN3|E7ETN3_HUMAN/tr|H7C5H1|H7C5H1_HUMAN/	710,R,N/1212,R,N/1061,R,N/251,R,N/	1|0|	target	0	1.66074	36
58297	KashinaA-20-L146-558-4hr-QEP.54608.54608.6.0.dta	54608	6630.87	6	0.0011948	TWN	PGSSERGSAGHWTSESSVSGSTGQWHSESGSFRPDSPGSGNARPNNPDWGTFEEVSGNVSPGTR	REY	6630.91	-0.043108	12.7115	0.0325565	0,Acetyl[AnyN-term];45,Deamidated[N];	1	sp|P02671|FIBA_HUMAN/sp|P02671-2|FIBA_HUMAN/	361,N,R/361,N,R/	1|0|0|	target	3	-1.36496	101
58298	KashinaA-20-L146-558-4hr-QEP.131119.131119.3.2.dta	131119	2836.4	3	0.0011948	EEK	AGELEVFNGYFVHFFAPDNLDPIPK	NIL	2836.4	0.003318	10.8393	0.0325615		3	sp|P19823|ITIH2_HUMAN/tr|Q5T985|Q5T985_HUMAN/	284,K,N/273,K,N/	1|	target	0	-0.349889	4
58299	KashinaA-20-L146-558-4hr-QEP.51229.51229.2.0.dta	51229	872.507	2	0.0011948	EKR	QGALELIK	KGY	872.509	-0.001331	11.7126	0.0325647	1,Deamidated[Q];	3	sp|P01024|CO3_HUMAN/	1042,R,K/	1|0|	target	0	-1.24253	32
58300	KashinaA-20-L146-558-4hr-QEP.66326.66326.2.2.dta	66326	1331.67	2	0.0011948	PTK	APDVFPIISGCR	HPK	1331.68	-0.003208	8.53727	0.0325729	11,Carbamidomethyl[C];	3	sp|P01880|IGHD_HUMAN/sp|P01880-2|IGHD_HUMAN/tr|A0A0A0MS09|A0A0A0MS09_HUMAN/	4,K,H/4,K,H/4,K,H/	1|0|	target	0	-1.22568	36
58301	KashinaA-20-L146-558-4hr-QEP.24318.24318.2.5.dta	24318	1010.5	2	0.0011948	INR	WNYIEGTK	LFA	1010.49	0.001416	8.73932	0.032576		3	sp|Q96KN2|CNDP1_HUMAN/tr|J3KRP0|J3KRP0_HUMAN/	486,R,L/443,R,L/	1|	target	0	1.16594	0
58302	KashinaA-20-L146-558-4hr-QEP.71320.71320.2.0.dta	71320	1185.7	2	0.0011948	MSK	FQPTLLTLPR	IKV	1185.7	-0.000936	7.13332	0.032576		3	sp|P05155|IC1_HUMAN/sp|P05155-2|IC1_HUMAN/sp|P05155-3|IC1_HUMAN/tr|E9PGN7|E9PGN7_HUMAN/tr|H9KV48|H9KV48_HUMAN/	390,K,I/338,K,I/395,K,I/433,K,I/353,K,I/	1|	target	0	-2.51093	0
58303	KashinaA-20-L146-558-4hr-QEP.40706.40706.2.0.dta	40706	941.549	2	0.0011948	RQR	LCTPLLPK	YPP	941.549	0.000438	8.30137	0.0325767	2,Carbamidomethyl[C];	3	sp|P27918|PROP_HUMAN/tr|E9PAQ1|E9PAQ1_HUMAN/	405,R,Y/405,R,Y/	1|0|	target	0	-0.895026	32
58304	KashinaA-20-L146-558-4hr-QEP.42609.42609.4.2.dta	42609	2784.34	4	0.0011948	KEK	VAQLEAQCQEPCKDTVQIHDITGK	DCQ	2784.32	0.019658	11.5712	0.032583	12,2-monomethylsuccinyl[C];	3	sp|P02679|FIBG_HUMAN/sp|P02679-2|FIBG_HUMAN/tr|C9JPQ9|C9JPQ9_HUMAN/tr|C9JEU5|C9JEU5_HUMAN/tr|C9JC84|C9JC84_HUMAN/tr|C9JU00|C9JU00_HUMAN/	153,K,D/153,K,D/50,K,D/153,K,V/153,K,V/50,K,D/	1|0|	target	1	2.45914	100
58305	KashinaA-20-L146-558-4hr-QEP.14913.14913.3.2.dta	14913	1657.84	3	0.0011948	PQM	RMELERPGGNEITR	GGS	1657.84	-0.007366	16.2368	0.0325836		1	sp|P02671|FIBA_HUMAN/sp|P02671-2|FIBA_HUMAN/	257,M,G/257,M,G/	1|	target	2	-2.16843	68
58306	KashinaA-20-L146-558-4hr-QEP.33368.33368.3.0.dta	33368	2135.96	3	0.0011948	QWK	VDNALQSGNSQESVTEQDSK	DST	2135.97	-0.005819	10.3336	0.0325883		3	sp|P01834|IGKC_HUMAN/tr|A0A5H1ZRQ3|A0A5H1ZRQ3_HUMAN/	42,K,D/42,K,D/	1|	target	0	3.2878	4
58307	KashinaA-20-L146-558-4hr-QEP.130703.130703.3.0.dta	130703	2533.24	3	0.0011948	VSK	GLLIFDASSSWGPQMSASVHLDSK	KKQ	2533.24	0.003007	11.6228	0.0325902		3	sp|P04114|APOB_HUMAN/	1450,K,K/	1|	target	0	-0.788554	4
58308	KashinaA-20-L146-558-4hr-QEP.51582.51582.2.1.dta	51582	1582.74	2	0.0011948	RDR	MYQMDIQQELQR	YLS	1582.74	0.001314	7.94362	0.0325972		3	sp|P04114|APOB_HUMAN/	2522,R,Y/	1|	target	0	-0.170629	4
58309	KashinaA-20-L146-558-4hr-QEP.62051.62051.3.2.dta	62051	1848.85	3	0.0011948	MGR	AYWDIMISNHQNSNR	YLY	1848.84	0.000704	8.3955	0.032599		3	sp|P35542|SAA4_HUMAN/tr|A0A096LPE2|A0A096LPE2_HUMAN/	37,R,Y/115,R,Y/	1|	target	0	1.41049	4
58310	KashinaA-20-L146-558-4hr-QEP.127989.127989.4.1.dta	127989	2416.17	4	0.0011948	FAR	SGVQMNTNFFHESGLEAHVALK	AGK	2416.17	0.000714	10.698	0.0326013		3	sp|P04114|APOB_HUMAN/	896,R,A/	1|	target	0	0.046317	4
58311	KashinaA-20-L146-558-4hr-QEP.28895.28895.2.0.dta	28895	928.51	2	0.0011948	___	ILDDLSPR	TYQ	928.51	0.000516	7.01103	0.0326095		3	REV_sp|Q9NYY3|PLK2_HUMAN/sp|Q14624|ITIH4_HUMAN/sp|Q14624-2|ITIH4_HUMAN/sp|Q14624-3|ITIH4_HUMAN/sp|Q14624-4|ITIH4_HUMAN/tr|B7ZKJ8|B7ZKJ8_HUMAN/REV_tr|A0A087WUH9|A0A087WUH9_HUMAN/tr|H7C0L5|H7C0L5_HUMAN/	356,R,D/299,K,D/299,K,D/299,K,D/299,K,D/299,K,D/356,R,D/157,K,D/	1|	target	0	0.341433	0
58312	KashinaA-20-L146-558-4hr-QEP.10582.10582.2.0.dta	10582	1165.58	2	0.0011948	FSR	DPNGLPPEAQK	IVR	1165.58	-0.000312	9.92703	0.0326154		3	sp|P02753|RET4_HUMAN/tr|Q5VY30|Q5VY30_HUMAN/	157,R,I/155,R,I/	1|	target	0	-0.851022	4
58313	KashinaA-20-L146-558-4hr-QEP.88346.88346.2.0.dta	88346	1160.59	2	0.0011948	TGK	WFYIASAFR	NEE	1160.59	-0.000418	7.7469	0.0326167		3	sp|P19652|A1AG2_HUMAN/sp|P02763|A1AG1_HUMAN/	42,K,N/42,K,N/	1|	target	0	-0.410471	0
58314	KashinaA-20-L146-558-4hr-QEP.88488.88488.3.0.dta	88488	3258.64	3	0.0011948	INK	LKNSLFEYQKNNKDSHSLTTNIMEILR	GDF	3258.66	-0.010542	9.13983	0.0326255	7,Cation_Na[E];	3	sp|P02671|FIBA_HUMAN/sp|P02671-2|FIBA_HUMAN/tr|A0A087WUA0|A0A087WUA0_HUMAN/	87,K,G/87,K,G/87,K,G/	1|0|	target	3	0.934413	100
58315	KashinaA-20-L146-558-4hr-QEP.42371.42371.2.0.dta	42371	1219.63	2	0.0011948	YVK	VTSIQDWVQK	TIA	1219.63	-0.004248	9.70411	0.032629	7,Oxidation[W];	3	sp|P00738|HPT_HUMAN/sp|P00738-2|HPT_HUMAN/tr|A0A087WU08|A0A087WU08_HUMAN/tr|J3QLC9|J3QLC9_HUMAN/tr|A0A0C4DGL8|A0A0C4DGL8_HUMAN/tr|J3QR68|J3QR68_HUMAN/tr|H0Y300|H0Y300_HUMAN/	391,K,T/332,K,T/266,K,T/350,K,T/332,K,T/389,K,T/427,K,T/	1|0|	target	0	0.231346	96
58316	KashinaA-20-L146-558-4hr-QEP.43711.43711.2.0.dta	43711	1329.64	2	0.0011948	WVR	QAPGQELGWMGR	INP	1329.64	0.001016	10.054	0.03263		3	tr|A0A075B7D0|A0A075B7D0_HUMAN/	57,R,I/	1|	target	0	0.704072	4
58317	KashinaA-20-L146-558-4hr-QEP.121003.121003.3.0.dta	121003	1875.93	3	0.0011948	KHK	VYACEVTHQGLSSPVTK	SFN	1875.93	0.001482	10.3297	0.0326372	4,Carbamidomethyl[C];	3	sp|P01834|IGKC_HUMAN/tr|A0A5H1ZRQ3|A0A5H1ZRQ3_HUMAN/	83,K,S/83,K,S/	1|0|	target	0	1.46536	36
58318	KashinaA-20-L146-558-4hr-QEP.121350.121350.3.0.dta	121350	1899.88	3	0.0011948	CEK	FSGQLNSHGCFYQQVK	TKV	1899.88	-0.000469	10.8493	0.0326574	10,Carbamidomethyl[C];	3	sp|P01023|A2MG_HUMAN/	289,K,T/	1|0|	target	0	-1.69461	36
58319	KashinaA-20-L146-558-4hr-QEP.24043.24043.2.0.dta	24043	1220.52	2	0.0011948	ESR	GSESGIFTNTK	ESS	1220.52	-0.001961	11.4061	0.0326593	2,Phospho[S];	3	sp|P02671|FIBA_HUMAN/sp|P02671-2|FIBA_HUMAN/	547,R,E/547,R,E/	1|0|	target	0	-2.21995	37
58320	KashinaA-20-L146-558-4hr-QEP.93580.93580.2.0.dta	93580	1279.66	2	0.0011948	QAH	LETPDFQLFK	NGV	1279.66	0.000177	9.91802	0.0326622	0,Acetyl[AnyN-term];	1	sp|P04217|A1BG_HUMAN/tr|M0R009|M0R009_HUMAN/	52,H,N/6,H,N/	1|0|	target	0	-1.38301	32
58321	KashinaA-20-L146-558-4hr-QEP.11198.11198.2.0.dta	11198	1217.6	2	0.0011948	IQK	SDDKVTLEER	LDK	1217.6	-0.000695	10.6959	0.0326631	0,Delta_H(2)C(2)[AnyN-term];	3	sp|P01024|CO3_HUMAN/tr|M0QXZ3|M0QXZ3_HUMAN/	1522,K,L/5,K,L/	1|0|	target	1	-2.06315	32
58322	KashinaA-20-L146-558-4hr-QEP.48436.48436.2.0.dta	48436	1101.59	2	0.0011948	SSY	LSLTPEQWK	SHR	1101.59	0.000449	9.42165	0.0326634		1	sp|P0DOY2|IGLC2_HUMAN/sp|P0CF74|IGLC6_HUMAN/sp|A0M8Q6|IGLC7_HUMAN/sp|B9A064|IGLL5_HUMAN/sp|P0DOY3|IGLC3_HUMAN/sp|P0CG04|IGLC1_HUMAN/tr|A0A0B4J231|A0A0B4J231_HUMAN/tr|A0A5H1ZRQ7|A0A5H1ZRQ7_HUMAN/tr|A0A5H1ZRQ4|A0A5H1ZRQ4_HUMAN/	71,Y,S/71,Y,S/71,Y,S/179,Y,S/71,Y,S/71,Y,S/180,Y,S/71,Y,S/71,Y,S/	1|	target	0	-1.61364	0
58323	KashinaA-20-L146-558-4hr-QEP.129872.129872.3.0.dta	129872	1899.88	3	0.0011948	CEK	FSGQLNSHGCFYQQVK	TKV	1899.88	0.000171	9.65804	0.0326653	10,Carbamidomethyl[C];	3	sp|P01023|A2MG_HUMAN/	289,K,T/	1|0|	target	0	-1.65808	36
58324	KashinaA-20-L146-558-4hr-QEP.21158.21158.2.0.dta	21158	1618.81	2	0.0011948	GKQ	VGSGVTTDQVQAEAK	ESG	1618.81	0.000988	9.97	0.0326717	2,Gly->Trp[G];	1	sp|P01871|IGHM_HUMAN/sp|P01871-2|IGHM_HUMAN/	154,Q,E/154,Q,E/	1|0|	target	0	1.44339	33
58325	KashinaA-20-L146-558-4hr-QEP.107614.107614.3.0.dta	107614	3055.35	3	0.0011948	MQR	YHQDTQGWGDIGYSFVVGSDGYVYEGR	GWH	3055.35	0.005537	8.16335	0.0326723		3	sp|Q96PD5|PGRP2_HUMAN/sp|Q96PD5-2|PGRP2_HUMAN/	434,R,G/434,R,G/	1|	target	0	-3.68229	4
58326	KashinaA-20-L146-558-4hr-QEP.3903.3903.4.0.dta	3903	2454.07	4	0.0011948	SYK	MADEAGSEADHEGTHSTKRGHAK	SRP	2454.07	1.2e-05	16.2291	0.0326729	18,Dioxidation[K];	3	sp|P02671|FIBA_HUMAN/sp|P02671-2|FIBA_HUMAN/	602,K,S/602,K,S/	1|0|	target	2	3.66995	36
58327	KashinaA-20-L146-558-4hr-QEP.26247.26247.2.0.dta	26247	1165.62	2	0.0011948	LFR	SETKDLLFR	DDT	1165.62	0.001884	11.6026	0.0326742	4,Carbamidomethyl[K](Gly[K]);	3	sp|P02787|TRFE_HUMAN/	642,R,D/	1|0|	target	1	-0.74501	32
58328	KashinaA-20-L146-558-4hr-QEP.22746.22746.3.0.dta	22746	1545.81	3	0.0011948	FNR	LTIGEGQQHHLGGAK	QVR	1545.81	-0.003279	11.403	0.0326751		3	sp|P02679|FIBG_HUMAN/sp|P02679-2|FIBG_HUMAN/tr|C9JEU5|C9JEU5_HUMAN/tr|C9JC84|C9JC84_HUMAN/	417,R,Q/417,R,Q/425,R,Q/425,R,Q/	1|	target	0	-0.198172	4
58329	KashinaA-20-L146-558-4hr-QEP.105515.105515.4.3.dta	105515	2464.15	4	0.0011948	WER	PFEVKDTEEEDFHVDQATTVK	VPM	2464.15	0.002433	7.33875	0.032677		3	tr|A0A0G2JRN3|A0A0G2JRN3_HUMAN/tr|A0A024R6I7|A0A024R6I7_HUMAN/	220,R,V/220,R,V/	1|	target	1	0.848247	4
58330	KashinaA-20-L146-558-4hr-QEP.23184.23184.2.0.dta	23184	1079.57	2	0.0011948	TLR	SVNDLYIQK	QFP	1079.57	0.00107	8.00141	0.0326786		3	sp|P05546|HEP2_HUMAN/	219,R,Q/	1|	target	0	1.42903	0
58331	KashinaA-20-L146-558-4hr-QEP.124501.124501.3.0.dta	124501	2591.21	3	0.0011948	DYR	MDWLVPATCEPIQSVFFFSGDK	YYR	2591.18	0.02311	10.6563	0.0326818	1,Oxidation[M];9,Carboxymethyl[C];	3	sp|P04004|VTNC_HUMAN/tr|H0YJW9|H0YJW9_HUMAN/	421,R,Y/79,R,Y/	1|0|0|	target	0	2.24027	101
58332	KashinaA-20-L146-558-4hr-QEP.23033.23033.3.0.dta	23033	2188.87	3	0.0011948	VLC	HPNSPLDEENLTQENQDR	GTH	2188.87	0.001054	14.072	0.0326853	8,Cation_Fe[III][E];	1	sp|P01011|AACT_HUMAN/sp|P01011-2|AACT_HUMAN/sp|P01011-3|AACT_HUMAN/tr|G3V595|G3V595_HUMAN/	23,C,G/23,C,G/23,C,G/23,C,G/	1|0|	target	0	-0.246315	36
58333	KashinaA-20-L146-558-4hr-QEP.16197.16197.2.0.dta	16197	909.442	2	0.0011948	___	MIEELMK	PRN	909.442	0.000344	10.827	0.0326903	6,Oxidation[M];	3	sp|P02679|FIBG_HUMAN/REV_sp|P02679|FIBG_HUMAN/sp|P02679-2|FIBG_HUMAN/REV_sp|P02679-2|FIBG_HUMAN/tr|C9JPQ9|C9JPQ9_HUMAN/REV_tr|C9JPQ9|C9JPQ9_HUMAN/tr|C9JEU5|C9JEU5_HUMAN/REV_tr|C9JEU5|C9JEU5_HUMAN/tr|C9JC84|C9JC84_HUMAN/REV_tr|C9JC84|C9JC84_HUMAN/tr|C9JU00|C9JU00_HUMAN/REV_tr|C9JU00|C9JU00_HUMAN/	114,K,Y/333,K,R/114,K,Y/317,K,R/11,K,Y/102,K,R/114,K,Y/325,K,R/114,K,Y/341,K,R/11,K,Y/106,K,R/	1|0|	target	0	-2.20695	32
58334	KashinaA-20-L146-558-4hr-QEP.121514.121514.3.0.dta	121514	1705.82	3	0.0011948	LTR	MGPTELLIEMEDWK	GDK	1705.82	0.000678	10.5689	0.0326947	9,Methyl[E];	3	sp|P02675|FIBB_HUMAN/tr|D6REL8|D6REL8_HUMAN/	334,R,G/115,R,G/	1|0|	target	0	0.477636	36
58335	KashinaA-20-L146-558-4hr-QEP.62962.62962.2.0.dta	62962	1110.61	2	0.0011948	LPK	LSITGTYDLK	SVL	1110.6	0.003963	7.28544	0.0326957		3	sp|P01009|A1AT_HUMAN/sp|P01009-2|A1AT_HUMAN/tr|A0A0G2JRN3|A0A0G2JRN3_HUMAN/tr|A0A024R6I7|A0A024R6I7_HUMAN/	314,K,S/314,K,S/314,K,S/314,K,S/	1|	target	0	0.78332	64
58336	KashinaA-20-L146-558-4hr-QEP.42262.42262.3.0.dta	42262	1457.78	3	0.0011948	LIK	MKPVPDLVPGNFK	SQL	1457.78	0.002493	11.0881	0.0326966	1,Oxidation[M];	3	sp|P02671|FIBA_HUMAN/sp|P02671-2|FIBA_HUMAN/	225,K,S/225,K,S/	1|0|	target	1	0.67522	36
58337	KashinaA-20-L146-558-4hr-QEP.74030.74030.5.1.dta	74030	3149.47	5	0.0011948	YMR	CSPHLVLSALTSDNHGATYAFSGTHYWR	LDT	3149.45	0.016045	14.1857	0.0326973	1,Carbamidomethyl[C];14,Deamidated[N];	3	sp|P02790|HEMO_HUMAN/	256,R,L/	1|0|0|	target	0	-0.89525	100
58338	KashinaA-20-L146-558-4hr-QEP.63020.63020.3.1.dta	63020	3339.49	3	0.0011948	SIR	GMADQDGLKPTIDKPSEDSPPLEMLGPR	RTF	3339.5	-0.009171	11.1853	0.0326995	9,Phosphoguanosine[K];	3	sp|P19827|ITIH1_HUMAN/sp|P19827-2|ITIH1_HUMAN/sp|P19827-3|ITIH1_HUMAN/tr|H7C5I0|H7C5I0_HUMAN/	612,R,R/470,R,R/324,R,R/35,R,R/	1|0|	target	2	-0.401886	36
58339	KashinaA-20-L146-558-4hr-QEP.117473.117473.3.0.dta	117473	1899.88	3	0.0011948	CEK	FSGQLNSHGCFYQQVK	TKV	1899.88	0.001414	11.3495	0.0327026	10,Carbamidomethyl[C];	3	sp|P01023|A2MG_HUMAN/	289,K,T/	1|0|	target	0	1.4056	36
58340	KashinaA-20-L146-558-4hr-QEP.128416.128416.3.0.dta	128416	1899.88	3	0.0011948	CEK	FSGQLNSHGCFYQQVK	TKV	1899.88	-0.000401	10.8195	0.0327061	10,Carbamidomethyl[C];	3	sp|P01023|A2MG_HUMAN/	289,K,T/	1|0|	target	0	0.708971	36
58341	KashinaA-20-L146-558-4hr-QEP.18362.18362.2.0.dta	18362	1140.55	2	0.0011948	ESR	GSESGIFTNTK	ESS	1140.55	-0.000173	9.35865	0.0327083		3	sp|P02671|FIBA_HUMAN/sp|P02671-2|FIBA_HUMAN/	547,R,E/547,R,E/	1|	target	0	-2.77958	4
58342	KashinaA-20-L146-558-4hr-QEP.89525.89525.2.1.dta	89525	1478.73	2	0.0011948	DAK	MYLGYEYVTAIR	NLR	1478.73	-0.000186	8.05588	0.0327083		3	sp|P02787|TRFE_HUMAN/	331,K,N/	1|	target	0	0.796809	4
58343	KashinaA-20-L146-558-4hr-QEP.135105.135105.2.0.dta	135105	1707.82	2	0.0011948	HLK	YVMLPVADQDQCIR	HYE	1707.82	0.002544	8.48911	0.0327099	12,Carbamidomethyl[C];	3	sp|P00738|HPT_HUMAN/sp|P00738-2|HPT_HUMAN/tr|A0A087WU08|A0A087WU08_HUMAN/tr|J3QLC9|J3QLC9_HUMAN/tr|A0A0C4DGL8|A0A0C4DGL8_HUMAN/tr|J3QR68|J3QR68_HUMAN/tr|H0Y300|H0Y300_HUMAN/tr|H3BS21|H3BS21_HUMAN/	297,K,H/238,K,H/172,K,H/256,K,H/238,K,H/295,K,H/333,K,H/198,K,H/	1|0|	target	0	-2.79014	36
58344	KashinaA-20-L146-558-4hr-QEP.16839.16839.2.2.dta	16839	1007.49	2	0.0011948	IFK	ESASLMVDR	IFS	1007.48	0.003019	8.68503	0.0327131		3	sp|P06681|CO2_HUMAN/sp|P06681-3|CO2_HUMAN/tr|A0A0G2JL69|A0A0G2JL69_HUMAN/tr|Q8N6L6|Q8N6L6_HUMAN/tr|A0A0G2JK28|A0A0G2JK28_HUMAN/	274,K,I/142,K,I/245,K,I/274,K,V/142,K,I/	1|	target	0	-0.208368	0
58345	KashinaA-20-L146-558-4hr-QEP.75951.75951.2.2.dta	75951	1653.89	2	0.0011948	RNK	FVTVQATFGTQVVEK	VVL	1653.88	0.002034	8.26923	0.0327156		3	sp|P01024|CO3_HUMAN/tr|M0R1Q1|M0R1Q1_HUMAN/	104,K,V/63,K,V/	1|	target	0	0.315792	4
58346	KashinaA-20-L146-558-4hr-QEP.96008.96008.3.0.dta	96008	1462.85	3	0.0011948	WDR	VKDLATVYVDVLK	DSG	1462.85	6.6e-05	7.7752	0.0327172		3	sp|P02647|APOA1_HUMAN/	34,R,D/	1|	target	1	-4.12344	4
58347	KashinaA-20-L146-558-4hr-QEP.19777.19777.2.0.dta	19777	973.556	2	0.0011948	ESK	TPLTATLSK	SGN	973.556	-7.5e-05	8.6393	0.0327178	0,Acetyl[AnyN-term];	3	sp|P01876|IGHA1_HUMAN/tr|A0A286YEY1|A0A286YEY1_HUMAN/	212,K,S/212,K,S/	1|0|	target	0	0.381379	32
58348	KashinaA-20-L146-558-4hr-QEP.28659.28659.2.2.dta	28659	1109.58	2	0.0011948	DGR	LLEYDTVTR	EVK	1109.58	-2e-06	7.62449	0.032721		3	sp|Q9HDC9|APMAP_HUMAN/sp|Q9HDC9-2|APMAP_HUMAN/tr|H0Y512|H0Y512_HUMAN/	238,R,E/238,R,E/223,R,E/	1|	target	0	0.200086	0
58349	KashinaA-20-L146-558-4hr-QEP.26167.26167.2.0.dta	26167	983.553	2	0.0011948	RQR	LAPLAEDVR	GNL	983.552	0.001422	7.74631	0.0327219		3	sp|P06727|APOA4_HUMAN/	266,R,G/	1|	target	0	-0.539661	0
58350	KashinaA-20-L146-558-4hr-QEP.39525.39525.2.0.dta	39525	1076.53	2	0.0011948	SSR	GNLCVNLMR	GRE	1076.53	0.001046	9.1103	0.0327257	4,Carbamidomethyl[C];	3	sp|P02746|C1QB_HUMAN/tr|A0A0A0MSV6|A0A0A0MSV6_HUMAN/tr|D6R934|D6R934_HUMAN/	177,R,G/175,R,G/175,R,G/	1|0|	target	0	-0.899552	32
58351	KashinaA-20-L146-558-4hr-QEP.32813.32813.2.0.dta	32813	929.484	2	0.0011948	QFR	PDAFGGLPR	LED	929.484	-8.3e-05	7.75032	0.0327267		3	sp|P22792|CPN2_HUMAN/	89,R,L/	1|	target	0	-0.076248	0
58352	KashinaA-20-L146-558-4hr-QEP.62650.62650.2.0.dta	62650	1552.67	2	0.0011948	VKS	QGVNDNEEGFFSAR	GHR	1552.67	0.00039	8.82636	0.0327337	0,Gln->pyro-Glu[AnyN-termQ];	1	sp|P02675|FIBB_HUMAN/	30,S,G/	1|0|	target	0	4.18311	36
58353	KashinaA-20-L146-558-4hr-QEP.52979.52979.3.0.dta	52979	1441.79	3	0.0011948	LIK	MKPVPDLVPGNFK	SQL	1441.79	-0.001827	9.18345	0.0327356		3	sp|P02671|FIBA_HUMAN/sp|P02671-2|FIBA_HUMAN/	225,K,S/225,K,S/	1|	target	1	-0.912875	4
58354	KashinaA-20-L146-558-4hr-QEP.15016.15016.2.0.dta	15016	1078.5	2	0.0011948	EWK	ALTDMPQMR	MEL	1078.5	-0.002177	11.8823	0.0327371	8,Oxidation[M];	3	sp|P02671|FIBA_HUMAN/sp|P02671-2|FIBA_HUMAN/	249,K,M/249,K,M/	1|0|	target	0	-2.57589	36
58355	KashinaA-20-L146-558-4hr-QEP.93243.93243.2.0.dta	93243	1817.94	2	0.0011948	ASR	QEPSQGTTTFAVTSILR	VAA	1817.94	0.000469	11.0563	0.0327419	4,Dehydrated[S];	3	sp|P01876|IGHA1_HUMAN/tr|A0A286YEY1|A0A286YEY1_HUMAN/tr|A0A0G2JMB2|A0A0G2JMB2_HUMAN/	282,R,V/282,R,V/269,R,V/	1|0|	target	0	0.720103	36
58356	KashinaA-20-L146-558-4hr-QEP.23268.23268.2.0.dta	23268	986.553	2	0.0011948	HLK	VVLGDQDLK	KEE	986.552	0.000863	7.17055	0.0327454		3	sp|Q14520|HABP2_HUMAN/sp|Q14520-2|HABP2_HUMAN/	372,K,K/346,K,K/	1|	target	0	2.26238	0
58357	KashinaA-20-L146-558-4hr-QEP.108430.108430.3.0.dta	108430	2237.23	3	0.0011948	PEI	KTILGTMPAFEVSLQALQK	ATF	2237.24	-0.001267	10.2775	0.0327479	0,CarboxymethylDMAP[AnyN-term];	1	sp|P04114|APOB_HUMAN/	2590,I,A/	1|0|	target	1	-0.0574	37
58358	KashinaA-20-L146-558-4hr-QEP.45808.45808.2.1.dta	45808	1725.76	2	0.0011948	VGK	IECVSAETTEDCIAK	IMN	1725.77	-0.010922	10.7554	0.0327663	3,Carbamidomethyl[C];12,Carbamidomethyl[C];	3	sp|P02787|TRFE_HUMAN/	384,K,I/	1|0|0|	target	0	-0.039242	100
58359	KashinaA-20-L146-558-4hr-QEP.81432.81432.3.2.dta	81432	2549.13	3	0.0011948	QQR	SCPTCTDSLLNGDFTITYDVNR	ESP	2549.13	0.001472	8.06676	0.0327729	2,Carbamidomethyl[C];5,Carbamidomethyl[C];	3	sp|Q06033|ITIH3_HUMAN/sp|Q06033-2|ITIH3_HUMAN/tr|A0A087WW43|A0A087WW43_HUMAN/tr|E7ET33|E7ET33_HUMAN/	234,R,E/230,R,E/234,R,E/234,R,E/	1|0|0|	target	0	-1.20646	36
58360	KashinaA-20-L146-558-4hr-QEP.88197.88197.3.0.dta	88197	3258.65	3	0.0011948	INK	LKNSLFEYQKNNKDSHSLTTNIMEILR	GDF	3258.66	-0.004488	8.8619	0.0327736	7,Cation_Na[E];	3	sp|P02671|FIBA_HUMAN/sp|P02671-2|FIBA_HUMAN/tr|A0A087WUA0|A0A087WUA0_HUMAN/	87,K,G/87,K,G/87,K,G/	1|0|	target	3	0.471441	36
58361	KashinaA-20-L146-558-4hr-QEP.25759.25759.2.0.dta	25759	842.537	2	0.0011948	GAR	VVLVAVDK	GVF	842.535	0.002437	7.70638	0.0327767		3	sp|P01024|CO3_HUMAN/	592,R,G/	1|	target	0	0.285213	0
58362	KashinaA-20-L146-558-4hr-QEP.88053.88053.2.0.dta	88053	1160.59	2	0.0011948	TGK	WFYIASAFR	NEE	1160.59	0.000755	7.73499	0.0327786		3	sp|P19652|A1AG2_HUMAN/sp|P02763|A1AG1_HUMAN/	42,K,N/42,K,N/	1|	target	0	-1.17683	0
58363	KashinaA-20-L146-558-4hr-QEP.53728.53728.2.0.dta	53728	1735.85	2	0.0011948	IPR	CLPVCGKPVNPVEQR	QRI	1735.86	-0.007631	11.7827	0.0327799	1,maleimide[C];	3	sp|P00736|C1R_HUMAN/tr|B4DPQ0|B4DPQ0_HUMAN/tr|A0A3B3ISR2|A0A3B3ISR2_HUMAN/tr|A0A3B3ITU4|A0A3B3ITU4_HUMAN/tr|F5H2D0|F5H2D0_HUMAN/	446,R,Q/460,R,Q/446,R,Q/92,R,Q/412,R,Q/	1|0|	target	1	-1.84443	100
58364	KashinaA-20-L146-558-4hr-QEP.26413.26413.2.0.dta	26413	1015.54	2	0.0011948	KVK	DISEVVTPR	FLC	1015.54	0.001126	8.05306	0.0327853		3	sp|P00751|CFAB_HUMAN/tr|B4E1Z4|B4E1Z4_HUMAN/tr|E7ETN3|E7ETN3_HUMAN/tr|H7C5H1|H7C5H1_HUMAN/	670,K,F/1172,K,F/1021,K,F/211,K,F/	1|	target	0	-0.167744	0
58365	KashinaA-20-L146-558-4hr-QEP.105524.105524.3.0.dta	105524	1952.94	3	0.0011948	WAK	NLNEKDYELLCLDGTR	KPV	1952.94	-0.000191	10.3226	0.0327856	11,Carbamidomethyl[C];	3	sp|P02787|TRFE_HUMAN/	571,K,K/	1|0|	target	1	0.135487	36
58366	KashinaA-20-L146-558-4hr-QEP.130493.130493.4.0.dta	130493	3298.63	4	0.0011948	PVK	QDSLSSQNQLGVLPLSWDIPELVNMGQWK	IRA	3298.64	-0.011971	13.9633	0.0327875	25,Oxidation[M];	3	sp|P01024|CO3_HUMAN/	176,K,I/	1|0|	target	0	-1.15657	100
58367	KashinaA-20-L146-558-4hr-QEP.19860.19860.2.0.dta	19860	973.556	2	0.0011948	ESK	TPLTATLSK	SGN	973.556	-0.000625	9.01089	0.0327904	0,Acetyl[AnyN-term];	3	sp|P01876|IGHA1_HUMAN/tr|A0A286YEY1|A0A286YEY1_HUMAN/	212,K,S/212,K,S/	1|0|	target	0	-1.3661	32
58368	KashinaA-20-L146-558-4hr-QEP.10515.10515.2.0.dta	10515	916.511	2	0.0011948	VTH	QGLSSPVTK	SFN	916.51	0.000767	10.3367	0.032792		1	sp|P01834|IGKC_HUMAN/tr|A0A5H1ZRQ3|A0A5H1ZRQ3_HUMAN/	91,H,S/91,H,S/	1|	target	0	-0.099455	0
58369	KashinaA-20-L146-558-4hr-QEP.136321.136321.2.0.dta	136321	1112.53	2	0.0011948	IPK	SDVVYTDWK	KDK	1112.53	-0.000157	8.11918	0.0327961		3	sp|P02763|A1AG1_HUMAN/	170,K,K/	1|	target	0	-1.11438	0
58370	KashinaA-20-L146-558-4hr-QEP.93828.93828.3.3.dta	93828	2323.19	3	0.0011948	PIK	EDFLEQSEQLFGAKPVSLTGK	QED	2323.18	0.007753	12.5277	0.0327964		3	sp|P08697|A2AP_HUMAN/sp|P08697-2|A2AP_HUMAN/tr|A0A0G2JPA8|A0A0G2JPA8_HUMAN/tr|A0A0J9YY65|A0A0J9YY65_HUMAN/tr|C9JMH6|C9JMH6_HUMAN/	175,K,Q/111,K,Q/111,K,Q/175,K,Q/175,K,Q/	1|	target	1	-0.528755	68
58371	KashinaA-20-L146-558-4hr-QEP.60264.60264.3.0.dta	60264	1276.72	3	0.0011948	GGR	EHVAHLLFLR	DTK	1276.72	-0.00032	11.0217	0.0328031	0,Acetyl[AnyN-term];	3	sp|P19652|A1AG2_HUMAN/	113,R,D/	1|0|	target	0	-2.09157	36
58372	KashinaA-20-L146-558-4hr-QEP.47929.47929.3.1.dta	47929	1256.59	3	0.0011948	SPK	YIFHNFMER	LWA	1256.59	-0.001341	7.55061	0.0328081		3	sp|Q14624|ITIH4_HUMAN/sp|Q14624-2|ITIH4_HUMAN/sp|Q14624-3|ITIH4_HUMAN/sp|Q14624-4|ITIH4_HUMAN/tr|B7ZKJ8|B7ZKJ8_HUMAN/tr|H7C0L5|H7C0L5_HUMAN/	537,K,L/537,K,L/537,K,L/537,K,L/537,K,L/395,K,L/	1|	target	0	-0.41998	0
58373	KashinaA-20-L146-558-4hr-QEP.115169.115169.3.0.dta	115169	3028.49	3	0.0011948	VDR	AISGGSIQIENGYFVHYFAPEGLTTMPK	NVV	3028.48	0.017137	10.6135	0.0328085	11,Deamidated[N];	3	sp|Q14624|ITIH4_HUMAN/sp|Q14624-2|ITIH4_HUMAN/sp|Q14624-3|ITIH4_HUMAN/sp|Q14624-4|ITIH4_HUMAN/tr|B7ZKJ8|B7ZKJ8_HUMAN/tr|H7C0L5|H7C0L5_HUMAN/	245,R,N/245,R,N/245,R,N/245,R,N/245,R,N/103,R,N/	1|0|	target	0	0.781706	101
58374	KashinaA-20-L146-558-4hr-QEP.94258.94258.3.0.dta	94258	1535.72	3	0.0011948	KVK	AHYGGFTVQNEANK	YQI	1535.72	-0.000216	9.13709	0.0328101		3	sp|P02675|FIBB_HUMAN/tr|D6REL8|D6REL8_HUMAN/	353,K,Y/134,K,Y/	1|	target	0	-5.09627	4
58375	KashinaA-20-L146-558-4hr-QEP.59323.59323.3.0.dta	59323	4356.16	3	0.0011948	ILH	QVENKTSEVKQLIKAIQLTYNPDESSKPNMIDAATLK	SRK	4356.17	-0.002151	10.9557	0.0328139	0,TNBS[AnyN-term];	1	sp|P02679|FIBG_HUMAN/sp|P02679-2|FIBG_HUMAN/tr|C9JEU5|C9JEU5_HUMAN/tr|C9JC84|C9JC84_HUMAN/	74,H,S/74,H,S/74,H,S/74,H,S/	1|0|	target	4	-0.190811	37
58376	KashinaA-20-L146-558-4hr-QEP.62345.62345.3.0.dta	62345	2356.16	3	0.0011948	PSK	QSNNKYAASSYLSLTPEQWK	SHR	2356.16	0.000466	12.2078	0.0328158	5,Amidine[K];	3	sp|P0DOY2|IGLC2_HUMAN/sp|P0CF74|IGLC6_HUMAN/sp|A0M8Q6|IGLC7_HUMAN/sp|B9A064|IGLL5_HUMAN/sp|P0DOY3|IGLC3_HUMAN/sp|P0CG04|IGLC1_HUMAN/tr|A0A0B4J231|A0A0B4J231_HUMAN/tr|A0A5H1ZRQ7|A0A5H1ZRQ7_HUMAN/tr|A0A5H1ZRQ4|A0A5H1ZRQ4_HUMAN/	60,K,S/60,K,S/60,K,S/168,K,S/60,K,S/60,K,S/169,K,S/60,K,S/60,K,S/	1|0|	target	1	-2.38321	36
58377	KashinaA-20-L146-558-4hr-QEP.4335.4335.3.0.dta	4335	1215.56	3	0.0011948	VLK	EETHLSQSER	TAR	1215.56	0.000684	7.07855	0.0328167		3	sp|Q8NBP7|PCSK9_HUMAN/tr|A0A669KAY4|A0A669KAY4_HUMAN/	83,K,T/83,K,T/	1|	target	0	2.80697	0
58378	KashinaA-20-L146-558-4hr-QEP.111886.111886.2.1.dta	111886	1707.8	2	0.0011948	LTR	MGPTELLIEMEDWK	GDK	1707.8	-0.001588	9.60022	0.0328189	10,Oxidation[M];	3	sp|P02675|FIBB_HUMAN/tr|D6REL8|D6REL8_HUMAN/	334,R,G/115,R,G/	1|0|	target	0	-0.775467	36
58379	KashinaA-20-L146-558-4hr-QEP.74313.74313.4.1.dta	74313	2679.37	4	0.0011948	FEK	DKYILQGVTSWGLGCARPNKPGVY	ARV	2679.37	0.001647	15.5302	0.0328189	15,Carbamidomethyl[C];	2	sp|P08519|APOA_HUMAN/sp|P00747|PLMN_HUMAN/	4507,K,A/769,K,V/	1|0|	target	3	-1.26511	36
58380	KashinaA-20-L146-558-4hr-QEP.33843.33843.4.0.dta	33843	2516.25	4	0.0011948	SCR	ASQSVSSYLAWYQQKPGQAPR	LLI	2516.23	0.016503	13.8267	0.0328272	0,Diisopropylphosphate[AnyN-term];	3	sp|A0A0A0MRZ8|KVD11_HUMAN/sp|P04433|KV311_HUMAN/	44,R,L/44,R,L/	1|0|	target	1	2.09443	100
58381	KashinaA-20-L146-558-4hr-QEP.77095.77095.3.0.dta	77095	1697.84	3	0.0011948	VPK	SSSNEEVMFLTVQVK	GPT	1697.84	0.001523	8.08748	0.0328304		3	sp|P01023|A2MG_HUMAN/tr|F8W7L3|F8W7L3_HUMAN/	93,K,G/93,K,G/	1|	target	0	0.150002	4
58382	KashinaA-20-L146-558-4hr-QEP.111943.111943.4.3.dta	111943	3080.69	4	0.0011948	YRR	VAEGTQVLELPFKGDDITMVLILPKPEK	SLA	3080.7	-0.001008	10.0376	0.0328335		3	sp|P01008|ANT3_HUMAN/	294,R,S/	1|	target	2	0.074372	4
58383	KashinaA-20-L146-558-4hr-QEP.138187.138187.3.3.dta	138187	3027.5	3	0.0011948	VDR	AISGGSIQIENGYFVHYFAPEGLTTMPK	NVV	3027.49	0.009301	11.9109	0.0328393		3	sp|Q14624|ITIH4_HUMAN/sp|Q14624-2|ITIH4_HUMAN/sp|Q14624-3|ITIH4_HUMAN/sp|Q14624-4|ITIH4_HUMAN/tr|B7ZKJ8|B7ZKJ8_HUMAN/tr|H7C0L5|H7C0L5_HUMAN/	245,R,N/245,R,N/245,R,N/245,R,N/245,R,N/103,R,N/	1|	target	0	-1.81575	68
58384	KashinaA-20-L146-558-4hr-QEP.36877.36877.2.0.dta	36877	1139.54	2	0.0011948	TEK	FYYIYNEK	GLE	1139.54	-3.7e-05	7.17924	0.0328415		3	sp|P01024|CO3_HUMAN/	241,K,G/	1|	target	0	-2.56661	0
58385	KashinaA-20-L146-558-4hr-QEP.65957.65957.3.1.dta	65957	1837.88	3	0.0011948	DLK	SGAQATWTELPWPHEK	VDG	1837.89	-0.002099	10.8132	0.0328437		3	sp|P02790|HEMO_HUMAN/	386,K,V/	1|	target	0	-5.78228	4
58386	KashinaA-20-L146-558-4hr-QEP.9855.9855.2.0.dta	9855	955.52	2	0.0011948	SRK	SISAALEHK	VSA	955.521	-0.000378	8.09653	0.0328437		3	sp|P04114|APOB_HUMAN/	1958,K,V/	1|	target	0	-1.96431	0
58387	KashinaA-20-L146-558-4hr-QEP.74406.74406.3.1.dta	74406	2167	3	0.0011948	KIR	AYYENSPQQVFSTEFEVK	EYV	2166.99	0.015957	8.11135	0.0328475	5,Deamidated[N];	3	sp|P01024|CO3_HUMAN/	207,R,E/	1|0|	target	0	-1.83103	100
58388	KashinaA-20-L146-558-4hr-QEP.95659.95659.2.0.dta	95659	1972.04	2	0.0011948	__R	TVAAPSVFIFPPSDEQLK	SGT	1972.04	0.001373	11.4053	0.0328491	0,Delta_H(2)C(2)[AnyN-term];	3	sp|P01834|IGKC_HUMAN/tr|A0A5H1ZRQ3|A0A5H1ZRQ3_HUMAN/	1,R,S/1,X,S/	1|0|	target	0	-1.16085	36
58389	KashinaA-20-L146-558-4hr-QEP.54940.54940.3.2.dta	54940	1773.77	3	0.0011948	KAK	WEMPFDPQDTHQSR	FYL	1773.76	0.00234	10.5293	0.0328497		3	sp|P01011|AACT_HUMAN/tr|G3V595|G3V595_HUMAN/	216,K,F/216,K,F/	1|	target	0	-1.59306	4
58390	KashinaA-20-L146-558-4hr-QEP.93437.93437.3.3.dta	93437	1820.81	3	0.0011948	ENR	TMTIHNGMFFSTYDR	DND	1820.81	-0.001563	12.0212	0.0328545		3	sp|P02675|FIBB_HUMAN/tr|D6REL8|D6REL8_HUMAN/	395,R,D/176,R,D/	1|	target	0	-1.33672	4
58391	KashinaA-20-L146-558-4hr-QEP.75958.75958.3.2.dta	75958	2110.09	3	0.0011948	EMK	LHTEAQIQEEGTVVELTGR	QSS	2110.08	0.008825	9.03615	0.0328564		3	sp|P01023|A2MG_HUMAN/	319,K,Q/	1|	target	0	-0.888624	68
58392	KashinaA-20-L146-558-4hr-QEP.130479.130479.3.0.dta	130479	1730.91	3	0.0011948	HVK	HFVINLIGDFEVAEK	INA	1730.91	-0.002312	9.45254	0.0328567		3	sp|P04114|APOB_HUMAN/	2318,K,I/	1|	target	0	-3.66477	4
58393	KashinaA-20-L146-558-4hr-QEP.25971.25971.3.0.dta	25971	1758.78	3	0.0011948	GFR	HRHPDEAAFFDTASTG	KTF	1758.78	0.001684	12.041	0.032859		2	sp|P02671|FIBA_HUMAN/sp|P02671-2|FIBA_HUMAN/	510,R,K/510,R,K/	1|	target	1	-0.911422	4
58394	KashinaA-20-L146-558-4hr-QEP.131919.131919.3.3.dta	131919	2384.15	3	0.0011948	MDR	MTVSTLVLGEGATEAEISMTSTR	WRK	2384.17	-0.016927	8.50768	0.0328593		3	sp|P02760|AMBP_HUMAN/tr|S4R3Y4|S4R3Y4_HUMAN/	62,R,W/62,R,W/	1|	target	0	-2.52885	68
58395	KashinaA-20-L146-558-4hr-QEP.34432.34432.2.0.dta	34432	1042.59	2	0.0011948	KEK	GEIQNILQK	VNI	1042.59	-0.000318	8.41723	0.032871		3	sp|P03952|KLKB1_HUMAN/tr|H0YAC1|H0YAC1_HUMAN/	528,K,V/576,K,V/	1|	target	0	0.230099	0
58396	KashinaA-20-L146-558-4hr-QEP.25576.25576.3.1.dta	25576	1545.82	3	0.0011948	FNR	LTIGEGQQHHLGGAK	QVR	1545.81	0.003413	7.90693	0.032872		3	sp|P02679|FIBG_HUMAN/sp|P02679-2|FIBG_HUMAN/tr|C9JEU5|C9JEU5_HUMAN/tr|C9JC84|C9JC84_HUMAN/	417,R,Q/417,R,Q/425,R,Q/425,R,Q/	1|	target	0	1.00106	4
58397	KashinaA-20-L146-558-4hr-QEP.63893.63893.2.0.dta	63893	1290.6	2	0.0011948	QER	DYIFGNYIER	LWA	1290.6	-0.0003	8.87865	0.0328745	6,Deamidated[N];	3	sp|Q06033|ITIH3_HUMAN/sp|Q06033-2|ITIH3_HUMAN/tr|A0A087WW43|A0A087WW43_HUMAN/	546,R,L/542,R,L/546,R,L/	1|0|	target	0	-1.04685	32
58398	KashinaA-20-L146-558-4hr-QEP.6313.6313.2.0.dta	6313	1285.6	2	0.0011948	CVA	EDCNELPPRR	NTE	1285.6	0.002318	11.6897	0.0328748	3,Carbamidomethyl[C];	1	sp|P08603|CFAH_HUMAN/sp|P08603-2|CFAH_HUMAN/tr|Q5TFM2|Q5TFM2_HUMAN/tr|A0A0D9SG88|A0A0D9SG88_HUMAN/	18,A,N/18,A,N/18,A,N/18,A,N/	1|0|	target	1	0.890601	36
58399	KashinaA-20-L146-558-4hr-QEP.134863.134863.2.1.dta	134863	1815.02	2	0.0011948	SPF	SIASLLTQVLLGAGENTK	TNL	1815.02	-0.00012	9.38137	0.0328752		1	sp|P05155|IC1_HUMAN/sp|P05155-2|IC1_HUMAN/sp|P05155-3|IC1_HUMAN/tr|E9PGN7|E9PGN7_HUMAN/tr|H9KV48|H9KV48_HUMAN/	172,F,T/120,F,T/177,F,T/206,F,T/172,F,T/	1|	target	0	-3.53778	4
58400	KashinaA-20-L146-558-4hr-QEP.109794.109794.4.1.dta	109794	3580.67	4	0.0011948	GSK	FDVSSFNPHGISTFTDEDNAMYLLVVNHPDAK	STV	3580.67	0.003676	6.67727	0.0328777		3	sp|P27169|PON1_HUMAN/	106,K,S/	1|	target	0	-3.55388	4
58401	KashinaA-20-L146-558-4hr-QEP.40767.40767.3.0.dta	40767	1675.87	3	0.0011948	LFK	NGVAQEPVHLDSPAIK	HQF	1675.86	0.004093	9.3316	0.032878	1,Deamidated[N];	3	sp|P04217|A1BG_HUMAN/tr|M0R009|M0R009_HUMAN/	62,K,H/16,K,H/	1|0|	target	0	1.52579	36
58402	KashinaA-20-L146-558-4hr-QEP.93677.93677.2.0.dta	93677	1148.62	2	0.0011948	HFR	QGIPFFGQVR	LVD	1148.62	-5.8e-05	7.13022	0.0328873		3	sp|P01023|A2MG_HUMAN/	360,R,L/	1|	target	0	-0.932955	4
58403	KashinaA-20-L146-558-4hr-QEP.110397.110397.3.0.dta	110397	1629.83	3	0.0011948	NNK	DSHSLTTNIMEILR	GDF	1629.83	8.6e-05	9.07294	0.0328901		3	sp|P02671|FIBA_HUMAN/sp|P02671-2|FIBA_HUMAN/tr|A0A087WUA0|A0A087WUA0_HUMAN/	100,K,G/100,K,G/100,K,G/	1|	target	0	-0.48714	4
58404	KashinaA-20-L146-558-4hr-QEP.26134.26134.2.0.dta	26134	931.51	2	0.0011948	EGK	LELSVDGAK	QYR	931.509	0.000921	7.49857	0.0328927		3	sp|P0C0L5|CO4B_HUMAN/sp|P0C0L4|CO4A_HUMAN/sp|P0C0L4-2|CO4A_HUMAN/tr|A0A0G2JL54|A0A0G2JL54_HUMAN/tr|A0A140TA29|A0A140TA29_HUMAN/tr|A0A140TA49|A0A140TA49_HUMAN/tr|A0A140TA32|A0A140TA32_HUMAN/tr|A0A140TA44|A0A140TA44_HUMAN/tr|A0A0G2JPR0|A0A0G2JPR0_HUMAN/tr|A0A3B3ISA6|A0A3B3ISA6_HUMAN/tr|F5GXS0|F5GXS0_HUMAN/	570,K,Q/570,K,Q/570,K,Q/570,K,Q/570,K,Q/570,K,Q/570,K,Q/570,K,Q/570,K,Q/139,K,Q/570,K,Q/	1|	target	0	-0.787797	0
58405	KashinaA-20-L146-558-4hr-QEP.8986.8986.2.0.dta	8986	1849.8	2	0.0011948	PRN	PSSAGSWNSGSSGPGSTGNR	NPG	1849.81	-0.007708	11.8386	0.0328933		1	sp|P02671|FIBA_HUMAN/sp|P02671-2|FIBA_HUMAN/	288,N,N/288,N,N/	1|	target	0	2.2325	68
58406	KashinaA-20-L146-558-4hr-QEP.20858.20858.2.1.dta	20858	1271.51	2	0.0011948	CSK	EDGGGWWYNR	CHA	1271.51	-0.001326	9.20403	0.0328949	7,Dioxidation[W];	3	sp|P02675|FIBB_HUMAN/tr|D6REL8|D6REL8_HUMAN/	426,K,C/207,K,C/	1|0|	target	0	0.581427	32
58407	KashinaA-20-L146-558-4hr-QEP.81754.81754.2.1.dta	81754	1372.76	2	0.0011948	ELR	PGETLNVNFLLR	MDR	1372.76	0.000323	9.18488	0.0328984		3	sp|P01024|CO3_HUMAN/	466,R,M/	1|	target	0	-0.551321	4
58408	KashinaA-20-L146-558-4hr-QEP.101912.101912.2.0.dta	101912	1552.67	2	0.0011948	VKS	QGVNDNEEGFFSAR	GHR	1552.67	-0.000775	10.7335	0.032899	0,Gln->pyro-Glu[AnyN-termQ];	1	sp|P02675|FIBB_HUMAN/	30,S,G/	1|0|	target	0	1.41088	36
58409	KashinaA-20-L146-558-4hr-QEP.118071.118071.2.0.dta	118071	2273.16	2	0.0011948	DEK	GTEAAGAMFLEAIPMSIPPEVK	FNK	2273.16	0.003608	11.4099	0.0328993	3,Methyl[E];	3	sp|P01009|A1AT_HUMAN/tr|A0A024R6I7|A0A024R6I7_HUMAN/	367,K,F/367,K,F/	1|0|	target	0	0.646324	36
58410	KashinaA-20-L146-558-4hr-QEP.11160.11160.2.0.dta	11160	1065.56	2	0.0011948	QKR	LDGSVDFKK	NWI	1065.56	0.000187	11	0.0329044	8,Carbamidomethyl[K](Gly[K]);	3	sp|P02679|FIBG_HUMAN/sp|P02679-2|FIBG_HUMAN/tr|C9JEU5|C9JEU5_HUMAN/tr|C9JC84|C9JC84_HUMAN/	223,R,N/223,R,N/231,R,N/231,R,N/	1|0|	target	1	-0.604107	32
58411	KashinaA-20-L146-558-4hr-QEP.125219.125219.3.1.dta	125219	2263.14	3	0.0011948	VGK	SLYVSATVILHSGSDMVQAER	SGI	2263.14	0.001468	11.1112	0.0329044		3	sp|P01024|CO3_HUMAN/	322,K,S/	1|	target	0	-1.49277	4
58412	KashinaA-20-L146-558-4hr-QEP.84280.84280.2.1.dta	84280	1478.74	2	0.0011948	DAK	MYLGYEYVTAIR	NLR	1478.73	0.002325	10.2523	0.0329073		3	sp|P02787|TRFE_HUMAN/	331,K,N/	1|	target	0	0.283088	4
58413	KashinaA-20-L146-558-4hr-QEP.28611.28611.2.0.dta	28611	1236.5	2	0.0011948	ATR	DNCCILDER	FGS	1236.5	0.000186	9.80798	0.0329111	0,Acetyl[AnyN-term];3,Carbamidomethyl[C];4,Carbamidomethyl[C];	3	sp|P02679|FIBG_HUMAN/sp|P02679-2|FIBG_HUMAN/tr|C9JEU5|C9JEU5_HUMAN/tr|C9JC84|C9JC84_HUMAN/	31,R,F/31,R,F/31,R,F/31,R,F/	1|0|0|0|	target	0	-2.13961	32
58414	KashinaA-20-L146-558-4hr-QEP.123325.123325.3.0.dta	123325	2642.43	3	0.0011948	TSY	VLLAYLTAQPAPTSEDLTSATNIVK	WIT	2642.43	0.000836	14.944	0.0329156	0,Delta_H(2)C(2)[AnyN-term];	1	sp|P01023|A2MG_HUMAN/	1211,Y,W/	1|0|	target	0	-0.807883	36
58415	KashinaA-20-L146-558-4hr-QEP.122172.122172.2.1.dta	122172	2685.26	2	0.0011948	KHR	GVYSSDVFDIFPGTYQTLEMFPR	TPG	2685.25	0.004486	12.2171	0.0329213	20,Oxidation[M];	3	sp|P00450|CERU_HUMAN/tr|H7C5N5|H7C5N5_HUMAN/tr|H7C5R1|H7C5R1_HUMAN/	1008,R,T/143,R,T/791,R,T/	1|0|	target	0	-0.136454	36
58416	KashinaA-20-L146-558-4hr-QEP.132703.132703.3.2.dta	132703	2494.15	3	0.0011948	SGK	DYAGVFSDAGLTFTSSSGQQTAQR	AEL	2494.15	0.006279	9.70553	0.0329293		3	sp|P01024|CO3_HUMAN/	633,K,A/	1|	target	0	-1.54852	4
58417	KashinaA-20-L146-558-4hr-QEP.117411.117411.3.1.dta	117411	2310.08	3	0.0011948	SAF	AVHDLEEDTWYATGILSFDK	SCA	2310.09	-0.007503	10.8247	0.0329296		1	sp|P00738|HPT_HUMAN/sp|P00738-2|HPT_HUMAN/tr|A0A087WU08|A0A087WU08_HUMAN/tr|J3QLC9|J3QLC9_HUMAN/tr|A0A0C4DGL8|A0A0C4DGL8_HUMAN/tr|J3QR68|J3QR68_HUMAN/tr|H0Y300|H0Y300_HUMAN/	359,F,S/300,F,S/234,F,S/318,F,S/300,F,S/357,F,S/395,F,S/	1|	target	0	2.09082	68
58418	KashinaA-20-L146-558-4hr-QEP.134456.134456.3.0.dta	134456	1749.95	3	0.0011948	NEK	DMALTAFVLISLQEAK	DIC	1749.95	0.000281	8.8809	0.0329321		3	sp|P01024|CO3_HUMAN/tr|M0R0Q9|M0R0Q9_HUMAN/	1139,K,D/4,K,D/	1|	target	0	-2.58366	4
58419	KashinaA-20-L146-558-4hr-QEP.38069.38069.2.1.dta	38069	1667.73	2	0.0011948	AVK	VYAYYNLEESCTR	FYH	1667.74	-0.004563	7.54005	0.0329347	11,Carbamidomethyl[C];	3	sp|P01024|CO3_HUMAN/	1478,K,F/	1|0|	target	0	-0.84366	36
58420	KashinaA-20-L146-558-4hr-QEP.119032.119032.4.0.dta	119032	3250.55	4	0.0011948	ILR	LESEETMVLEAHDAQGDVPVTVTVHDFPGK	KLV	3250.56	-0.007425	9.38239	0.0329379		3	sp|P01024|CO3_HUMAN/	35,R,K/	1|	target	0	-2.46881	4
58421	KashinaA-20-L146-558-4hr-QEP.79196.79196.2.1.dta	79196	1323.74	2	0.0011948	NLR	LPLVPALDGCLR	RDS	1323.75	-0.000669	9.72491	0.0329436	10,Carbamidomethyl[C];	3	sp|P04278|SHBG_HUMAN/sp|P04278-2|SHBG_HUMAN/sp|P04278-3|SHBG_HUMAN/sp|P04278-4|SHBG_HUMAN/tr|I3L1J1|I3L1J1_HUMAN/tr|I3L145|I3L145_HUMAN/tr|B4DYU0|B4DYU0_HUMAN/tr|A0A0C4DGN2|A0A0C4DGN2_HUMAN/	183,R,R/178,R,R/183,R,R/183,R,R/125,R,R/125,R,R/125,R,R/156,R,R/	1|0|	target	0	-1.95741	36
58422	KashinaA-20-L146-558-4hr-QEP.7459.7459.2.0.dta	7459	1642.79	2	0.0011948	HGN	VAEGETKPDPDVTER	CSD	1642.79	-0.001392	13.8999	0.0329439		1	sp|P02790|HEMO_HUMAN/tr|Q9BS19|Q9BS19_HUMAN/	34,N,C/34,N,C/	1|	target	1	0.224896	4
58423	KashinaA-20-L146-558-4hr-QEP.86691.86691.4.0.dta	86691	3692.75	4	0.0011948	VER	KAPDAGGCLHADPDLGVLCPTGCQLQEALLQQER	PIR	3692.75	-0.001386	11.3839	0.0329516	23,Hydroxycinnamyl[C];	3	sp|P02675|FIBB_HUMAN/	87,R,P/	1|0|	target	1	1.15352	36
58424	KashinaA-20-L146-558-4hr-QEP.60835.60835.3.1.dta	60835	1514.79	3	0.0011948	VPM	MSLHHLTIPYFR	DEE	1514.79	-0.000204	9.52444	0.0329611		1	sp|P01011|AACT_HUMAN/tr|G3V595|G3V595_HUMAN/tr|G3V3A0|G3V3A0_HUMAN/	243,M,D/243,M,D/25,M,D/	1|	target	0	-3.85497	4
58425	KashinaA-20-L146-558-4hr-QEP.73439.73439.2.1.dta	73439	2128.08	2	0.0011948	TGR	YEDGTLSLTSTSDLQSGIIK	NTA	2128.07	0.010799	10.1986	0.0329761		3	sp|P04114|APOB_HUMAN/	1536,R,N/	1|	target	0	-0.901982	68
58426	KashinaA-20-L146-558-4hr-QEP.136124.136124.2.0.dta	136124	2151.21	2	0.0011948	PGK	QLYNVEATSYALLALLQLK	DFD	2151.21	0.000256	9.49086	0.0329796		3	sp|P01024|CO3_HUMAN/	1225,K,D/	1|	target	0	-0.001376	4
58427	KashinaA-20-L146-558-4hr-QEP.11903.11903.2.0.dta	11903	1222.57	2	0.0011948	HLN	GVYYQGGTYSK	AST	1222.57	-0.000832	8.7013	0.0329803		1	sp|P02679|FIBG_HUMAN/sp|P02679-2|FIBG_HUMAN/tr|C9JEU5|C9JEU5_HUMAN/tr|C9JC84|C9JC84_HUMAN/	371,N,A/371,N,A/379,N,A/379,N,A/	1|	target	0	-1.54672	0
58428	KashinaA-20-L146-558-4hr-QEP.100409.100409.3.0.dta	100409	2678.27	3	0.0011948	PLK	ANQQFLVYCEIDGSGNGWTVFQK	RLD	2678.27	-0.00653	12.3787	0.0329815	9,Propionamide_2H(3)[C];	3	sp|P02679|FIBG_HUMAN/sp|P02679-2|FIBG_HUMAN/tr|C9JPQ9|C9JPQ9_HUMAN/tr|C9JEU5|C9JEU5_HUMAN/tr|C9JC84|C9JC84_HUMAN/tr|C9JU00|C9JU00_HUMAN/	199,K,R/199,K,R/96,K,-/207,K,R/207,K,R/96,K,R/	1|0|	target	0	-0.522955	36
58429	KashinaA-20-L146-558-4hr-QEP.110954.110954.4.2.dta	110954	2910.32	4	0.0011948	PCK	SPPEISHGVVAHMSDSYQYGEEVTYK	CFE	2910.32	-0.004486	9.10989	0.0329847		3	sp|P08603|CFAH_HUMAN/	932,K,C/	1|	target	0	0.424983	4
58430	KashinaA-20-L146-558-4hr-QEP.58529.58529.3.0.dta	58529	1882	3	0.0011948	VQC	EVQLVESGGGLVQPGGSLR	LSC	1882	-0.003281	9.98356	0.0329854		3	sp|A0A0B4J1Y9|HV372_HUMAN/sp|P01766|HV313_HUMAN/sp|A0A0B4J1X5|HV374_HUMAN/sp|A0A0J9YX35|HV64D_HUMAN/sp|P01764|HV323_HUMAN/sp|P01763|HV348_HUMAN/sp|A0A0C4DH35|HV335_HUMAN/sp|P01780|HV307_HUMAN/sp|A0A0C4DH30|HV316_HUMAN/tr|A0A075B7F1|A0A075B7F1_HUMAN/tr|S4R3C0|S4R3C0_HUMAN/tr|S4R460|S4R460_HUMAN/tr|A0A075B7D8|A0A075B7D8_HUMAN/tr|A0A075B7E8|A0A075B7E8_HUMAN/tr|A0A0B4J2B5|A0A0B4J2B5_HUMAN/tr|A0A4W8ZXM2|A0A4W8ZXM2_HUMAN/	19,C,L/19,C,L/19,C,L/19,C,L/19,C,L/19,C,L/19,C,L/19,C,L/19,C,L/19,C,L/19,C,L/0,-,L/19,C,L/19,C,L/0,-,L/0,-,L/	1|	target	0	-0.234754	4
58431	KashinaA-20-L146-558-4hr-QEP.87203.87203.3.2.dta	87203	3136.5	3	0.0011948	DTK	TYMLAFDVNDEKNWGLSVYADKPETTK	EQL	3136.48	0.019659	15.0038	0.0329869	13,Deamidated[N];	3	sp|P02763|A1AG1_HUMAN/	126,K,E/	1|0|	target	2	1.16022	100
58432	KashinaA-20-L146-558-4hr-QEP.106136.106136.3.0.dta	106136	1875.93	3	0.0011948	KHK	VYACEVTHQGLSSPVTK	SFN	1875.93	0.003861	11.5151	0.0329876	4,Carbamidomethyl[C];	3	sp|P01834|IGKC_HUMAN/tr|A0A5H1ZRQ3|A0A5H1ZRQ3_HUMAN/	83,K,S/83,K,S/	1|0|	target	0	-1.28043	36
58433	KashinaA-20-L146-558-4hr-QEP.69531.69531.2.0.dta	69531	2120.98	2	0.0011948	NGR	YYWGGQYTWDMAK	HGT	2120.96	0.014524	9.1294	0.032993	0,Sulfo-NHS-LC-LC-Biotin[AnyN-term];	3	sp|P02675|FIBB_HUMAN/tr|D6REL8|D6REL8_HUMAN/	445,R,H/226,R,H/	1|0|	target	0	-1.44817	97
58434	KashinaA-20-L146-558-4hr-QEP.88389.88389.3.2.dta	88389	1835.95	3	0.0011948	ASR	QEPSQGTTTFAVTSILR	VAA	1835.95	0.003247	9.51402	0.0329933		3	sp|P01876|IGHA1_HUMAN/tr|A0A286YEY1|A0A286YEY1_HUMAN/tr|A0A0G2JMB2|A0A0G2JMB2_HUMAN/	282,R,V/282,R,V/269,R,V/	1|	target	0	2.34587	4
58435	KashinaA-20-L146-558-4hr-QEP.54273.54273.3.0.dta	54273	2234.07	3	0.0011948	NGK	IVSSAMEPDREYHFGQAVR	FVC	2234.07	0.003003	10.6022	0.0329959	0,Acetyl[AnyN-term];	3	sp|P08603|CFAH_HUMAN/sp|P08603-2|CFAH_HUMAN/tr|A0A0D9SG88|A0A0D9SG88_HUMAN/	156,K,F/156,K,F/156,K,F/	1|0|	target	1	0.937793	36
58436	KashinaA-20-L146-558-4hr-QEP.47789.47789.2.0.dta	47789	1187.58	2	0.0011948	NAR	TKNDFTWFK	LND	1187.57	0.003639	10.3231	0.0329972	3,Deamidated[N];	3	sp|P08603|CFAH_HUMAN/	518,R,L/	1|0|	target	1	-2.22261	96
58437	KashinaA-20-L146-558-4hr-QEP.45924.45924.4.5.dta	45924	2798.35	4	0.0011948	KEK	VAQLEAQCQEPCKDTVQIHDITGK	DCQ	2798.33	0.016453	10.3034	0.033	12,2-dimethylsuccinyl[C];	3	sp|P02679|FIBG_HUMAN/sp|P02679-2|FIBG_HUMAN/tr|C9JPQ9|C9JPQ9_HUMAN/tr|C9JEU5|C9JEU5_HUMAN/tr|C9JC84|C9JC84_HUMAN/tr|C9JU00|C9JU00_HUMAN/	153,K,D/153,K,D/50,K,D/153,K,V/153,K,V/50,K,D/	1|0|	target	1	-0.049783	101
58438	KashinaA-20-L146-558-4hr-QEP.66079.66079.3.0.dta	66079	1527.67	3	0.0011948	MAK	HGTDDGVVWMNWK	GSW	1527.67	0.002678	11.3213	0.0330003	11,Ammonia-loss[N];	3	sp|P02675|FIBB_HUMAN/tr|D6REL8|D6REL8_HUMAN/	458,K,G/239,K,G/	1|0|	target	0	1.6884	36
58439	KashinaA-20-L146-558-4hr-QEP.20430.20430.2.0.dta	20430	1501.74	2	0.0011948	QMR	MELERPGGNEITR	GGS	1501.74	-0.001825	11.9739	0.0330029		3	sp|P02671|FIBA_HUMAN/sp|P02671-2|FIBA_HUMAN/	258,R,G/258,R,G/	1|	target	1	-0.933998	4
58440	KashinaA-20-L146-558-4hr-QEP.39200.39200.3.1.dta	39200	1258.62	3	0.0011948	KSK	EFQLFSSPHGK	DLL	1258.62	0.003346	9.714	0.0330048	0,Glu->pyro-Glu[AnyN-termE];	3	sp|P02787|TRFE_HUMAN/	299,K,D/	1|0|	target	0	-0.249924	36
58441	KashinaA-20-L146-558-4hr-QEP.69748.69748.3.1.dta	69748	2172.06	3	0.0011948	TPK	SPVGVQPILNEHTFCAGMSK	YQE	2172.06	0.002465	10.752	0.0330102	15,Carbamidomethyl[C];	3	sp|P00738|HPT_HUMAN/sp|P00738-2|HPT_HUMAN/tr|A0A087WU08|A0A087WU08_HUMAN/tr|J3QLC9|J3QLC9_HUMAN/tr|A0A0C4DGL8|A0A0C4DGL8_HUMAN/tr|J3QR68|J3QR68_HUMAN/tr|H0Y300|H0Y300_HUMAN/	325,K,Y/266,K,Y/200,K,Y/284,K,Y/266,K,Y/323,K,Y/361,K,Y/	1|0|	target	0	0.326057	36
58442	KashinaA-20-L146-558-4hr-QEP.22970.22970.2.1.dta	22970	1106.67	2	0.0011948	IEK	VQHIQLLQK	NVR	1106.67	0.001246	9.06688	0.0330131		3	sp|P02671|FIBA_HUMAN/sp|P02671-2|FIBA_HUMAN/tr|A0A087WUA0|A0A087WUA0_HUMAN/	148,K,N/148,K,N/148,K,N/	1|	target	0	-1.26637	0
58443	KashinaA-20-L146-558-4hr-QEP.131305.131305.3.0.dta	131305	2279.08	3	0.0011948	LVK	VQLSNDFDEYIMAIEQTIK	SGS	2279.09	-0.004724	12.605	0.033015	6,Cation_Na[D];	3	sp|P01024|CO3_HUMAN/tr|M0QXZ3|M0QXZ3_HUMAN/	1551,K,S/34,K,S/	1|0|	target	0	-2.04358	36
58444	KashinaA-20-L146-558-4hr-QEP.59266.59266.3.0.dta	59266	1752.96	3	0.0011948	ISR	YVGGQEHFAHLLILR	DTK	1752.95	0.001361	5.71074	0.0330224		3	sp|P02763|A1AG1_HUMAN/	108,R,D/	1|	target	0	-0.262201	5
58445	KashinaA-20-L146-558-4hr-QEP.73109.73109.3.3.dta	73109	1672.86	3	0.0011948	GGR	TEHPFTVEEFVLPK	FEV	1672.86	-0.000287	8.93955	0.0330252		3	sp|P01023|A2MG_HUMAN/	214,R,F/	1|	target	0	-2.62187	4
58446	KashinaA-20-L146-558-4hr-QEP.6481.6481.2.0.dta	6481	958.439	2	0.0011948	KDK	HADPDFTR	KLW	958.438	0.001292	8.62419	0.0330256		3	sp|P19823|ITIH2_HUMAN/tr|Q5T985|Q5T985_HUMAN/	573,K,K/562,K,K/	1|	target	0	0.516441	0
58447	KashinaA-20-L146-558-4hr-QEP.104320.104320.2.1.dta	104320	1484.69	2	0.0011948	GDR	EWFWDLATGTMK	ERS	1484.69	-0.000673	7.14834	0.0330313		3	sp|P02790|HEMO_HUMAN/tr|Q9BS19|Q9BS19_HUMAN/	166,R,E/166,R,E/	1|	target	0	-0.971598	4
58448	KashinaA-20-L146-558-4hr-QEP.43438.43438.3.1.dta	43438	2135.97	3	0.0011948	QWK	VDNALQSGNSQESVTEQDSK	DST	2135.97	-0.002295	11.6023	0.0330383		3	sp|P01834|IGKC_HUMAN/tr|A0A5H1ZRQ3|A0A5H1ZRQ3_HUMAN/	42,K,D/42,K,D/	1|	target	0	0.826387	4
58449	KashinaA-20-L146-558-4hr-QEP.21442.21442.2.0.dta	21442	1502.72	2	0.0011948	QMR	MELERPGGNEITR	GGS	1502.73	-0.002444	13.7272	0.0330447	9,Deamidated[N];	3	sp|P02671|FIBA_HUMAN/sp|P02671-2|FIBA_HUMAN/	258,R,G/258,R,G/	1|0|	target	1	-1.70894	36
58450	KashinaA-20-L146-558-4hr-QEP.15987.15987.2.0.dta	15987	1005.5	2	0.0011948	NLK	ETWTANVGK	GQP	1005.5	-0.001169	8.16002	0.0330473		3	sp|P00734|THRB_HUMAN/tr|E9PIT3|E9PIT3_HUMAN/	508,K,G/469,K,G/	1|	target	0	-2.81307	0
58451	KashinaA-20-L146-558-4hr-QEP.47506.47506.3.0.dta	47506	1256.59	3	0.0011948	SPK	YIFHNFMER	LWA	1256.59	-0.000424	7.24102	0.0330543		3	sp|Q14624|ITIH4_HUMAN/sp|Q14624-2|ITIH4_HUMAN/sp|Q14624-3|ITIH4_HUMAN/sp|Q14624-4|ITIH4_HUMAN/tr|B7ZKJ8|B7ZKJ8_HUMAN/tr|H7C0L5|H7C0L5_HUMAN/	537,K,L/537,K,L/537,K,L/537,K,L/537,K,L/395,K,L/	1|	target	0	-2.44893	0
58452	KashinaA-20-L146-558-4hr-QEP.53206.53206.2.0.dta	53206	944.529	2	0.0011948	MKR	LEVDIDIK	IRS	944.53	-0.001261	8.72642	0.0330687		3	sp|P02671|FIBA_HUMAN/sp|P02671-2|FIBA_HUMAN/tr|A0A087WUA0|A0A087WUA0_HUMAN/	168,R,I/168,R,I/168,R,I/	1|	target	0	-2.26616	0
58453	KashinaA-20-L146-558-4hr-QEP.23755.23755.2.0.dta	23755	1573.7	2	0.0011948	RGG	STSYGTGSETESPR	NPS	1573.7	0.001622	9.99904	0.0330693	0,ICPL_13C(6)2H(4)[AnyN-term];	1	sp|P02671|FIBA_HUMAN/sp|P02671-2|FIBA_HUMAN/	273,G,N/273,G,N/	1|0|	target	0	-2.66907	33
58454	KashinaA-20-L146-558-4hr-QEP.53466.53466.2.0.dta	53466	944.528	2	0.0011948	MKR	LEVDIDIK	IRS	944.53	-0.001578	8.3674	0.0330725		3	sp|P02671|FIBA_HUMAN/sp|P02671-2|FIBA_HUMAN/tr|A0A087WUA0|A0A087WUA0_HUMAN/	168,R,I/168,R,I/168,R,I/	1|	target	0	-3.55122	0
58455	KashinaA-20-L146-558-4hr-QEP.70758.70758.2.0.dta	70758	1520.84	2	0.0011948	LAL	VALGALDTALYAAGSK	SHK	1520.83	0.003238	12.6929	0.0330725		1	sp|P0C0L5|CO4B_HUMAN/sp|P0C0L4|CO4A_HUMAN/sp|P0C0L4-2|CO4A_HUMAN/tr|A0A0G2JL54|A0A0G2JL54_HUMAN/tr|A0A140TA29|A0A140TA29_HUMAN/tr|A0A140TA49|A0A140TA49_HUMAN/tr|A0A140TA32|A0A140TA32_HUMAN/tr|A0A140TA44|A0A140TA44_HUMAN/tr|A0A0G2JPR0|A0A0G2JPR0_HUMAN/tr|A0A3B3ISA6|A0A3B3ISA6_HUMAN/tr|F5GXS0|F5GXS0_HUMAN/	598,L,S/598,L,S/598,L,S/598,L,S/598,L,S/598,L,S/598,L,S/598,L,S/598,L,S/167,L,S/598,L,S/	1|	target	0	-1.56774	4
58456	KashinaA-20-L146-558-4hr-QEP.127233.127233.2.0.dta	127233	2176.01	2	0.0011948	IAK	IMNGEADAMSLDGGFVYIAGK	CGL	2175.99	0.011993	10.971	0.0330777	2,Oxidation[M];3,Deamidated[N];	3	sp|P02787|TRFE_HUMAN/	399,K,C/	1|0|0|	target	0	-0.573673	100
58457	KashinaA-20-L146-558-4hr-QEP.82165.82165.3.0.dta	82165	2870.4	3	0.0011948	GDR	VTITCQASQDISNYLNWYQQKPGK	APK	2870.41	-0.013108	10.5506	0.0330793	5,NEIAA[C];	3	sp|P01594|KV133_HUMAN/sp|P01593|KVD33_HUMAN/tr|A0A2Q2TTZ9|A0A2Q2TTZ9_HUMAN/	40,R,A/40,R,A/18,R,A/	1|0|	target	1	0.197891	100
58458	KashinaA-20-L146-558-4hr-QEP.15849.15849.3.0.dta	15849	1327.65	3	0.0011948	NTK	SKPTVSSSMEFK	YDF	1327.66	-0.00172	8.5386	0.0330812		3	sp|P04114|APOB_HUMAN/	3449,K,Y/	1|	target	1	-1.76852	4
58459	KashinaA-20-L146-558-4hr-QEP.27822.27822.2.2.dta	27822	1078.5	2	0.0011948	EWK	ALTDMPQMR	MEL	1078.5	-0.000768	11.8546	0.0330818	8,Oxidation[M];	3	sp|P02671|FIBA_HUMAN/sp|P02671-2|FIBA_HUMAN/	249,K,M/249,K,M/	1|0|	target	0	1.73494	36
58460	KashinaA-20-L146-558-4hr-QEP.110548.110548.3.1.dta	110548	1840.92	3	0.0011948	EPK	AHTSFQISLSVSYTGSR	SAS	1840.92	-0.003456	9.41336	0.0330828		3	sp|P01023|A2MG_HUMAN/	1356,K,S/	1|	target	0	1.87309	4
58461	KashinaA-20-L146-558-4hr-QEP.56846.56846.2.0.dta	56846	1288.64	2	0.0011948	LRR	ELDESLQVAER	LTR	1288.64	0.003097	6.78184	0.0330844		3	sp|P10909|CLUS_HUMAN/sp|P10909-2|CLUS_HUMAN/sp|P10909-3|CLUS_HUMAN/sp|P10909-4|CLUS_HUMAN/sp|P10909-5|CLUS_HUMAN/sp|P10909-6|CLUS_HUMAN/tr|H0YC35|H0YC35_HUMAN/tr|H0YAS8|H0YAS8_HUMAN/	325,R,L/377,R,L/150,R,L/292,R,L/336,R,L/305,R,L/188,R,L/16,R,L/	1|	target	0	-1.36022	0
58462	KashinaA-20-L146-558-4hr-QEP.22086.22086.2.0.dta	22086	888.503	2	0.0011948	VHK	AVLTIDEK	GTE	888.504	-0.000787	7.34201	0.0330853		3	sp|P01009|A1AT_HUMAN/sp|P20848|A1ATR_HUMAN/tr|A0A0G2JPK4|A0A0G2JPK4_HUMAN/tr|A0A024R6I7|A0A024R6I7_HUMAN/	359,K,G/361,V,G/362,V,G/359,K,G/	1|	target	0	-3.16587	0
58463	KashinaA-20-L146-558-4hr-QEP.17377.17377.3.0.dta	17377	1206.65	3	0.0011948	FQK	RLDGSVDFKK	NWI	1206.65	-0.000173	12.4917	0.0330885	0,Acetyl[AnyN-term];	3	sp|P02679|FIBG_HUMAN/sp|P02679-2|FIBG_HUMAN/tr|C9JEU5|C9JEU5_HUMAN/tr|C9JC84|C9JC84_HUMAN/	222,K,N/222,K,N/230,K,N/230,K,N/	1|0|	target	2	-2.66551	36
58464	KashinaA-20-L146-558-4hr-QEP.117117.117117.3.0.dta	117117	2398.09	3	0.0011948	KEK	HYYIGIIETTWDYASDHGEK	KLI	2398.1	-0.012946	10.946	0.0330921		3	sp|P00450|CERU_HUMAN/tr|D6RE86|D6RE86_HUMAN/tr|E9PFZ2|E9PFZ2_HUMAN/	22,K,K/22,K,K/22,K,K/	1|	target	0	-1.61183	68
58465	KashinaA-20-L146-558-4hr-QEP.20724.20724.2.0.dta	20724	1035.51	2	0.0011948	IEK	IPTTFENGR	CIQ	1035.51	-0.001827	8.66709	0.0330962	7,Deamidated[N];	3	sp|P05090|APOD_HUMAN/tr|C9JX71|C9JX71_HUMAN/tr|C9JF17|C9JF17_HUMAN/	51,K,C/51,K,C/79,K,C/	1|0|	target	0	-1.61698	32
58466	KashinaA-20-L146-558-4hr-QEP.90080.90080.2.0.dta	90080	1060.58	2	0.0011948	LQK	GWVDLFVPK	FSI	1060.58	0.000132	7.43684	0.0331001		3	sp|P05543|THBG_HUMAN/	298,K,F/	1|	target	0	-0.579853	0
58467	KashinaA-20-L146-558-4hr-QEP.37760.37760.2.0.dta	37760	1196.52	2	0.0011948	QLK	ESGMTMEELK	YSL	1196.52	-0.00095	8.78202	0.0331087	0,Acetyl[AnyN-term];	3	sp|P20851|C4BPB_HUMAN/sp|P20851-2|C4BPB_HUMAN/	227,K,Y/226,K,Y/	1|0|	target	0	-3.04636	32
58468	KashinaA-20-L146-558-4hr-QEP.90928.90928.3.1.dta	90928	3068.36	3	0.0011948	AVR	YTTFEYPNTISFSCNTGFYLNGADSAK	CTE	3068.36	-0.001983	7.93151	0.0331087	14,Carbamidomethyl[C];	3	sp|P02749|APOH_HUMAN/tr|J3QRN2|J3QRN2_HUMAN/tr|J3QLI0|J3QLI0_HUMAN/	96,R,C/96,R,C/36,R,C/	1|0|	target	0	0.289596	36
58469	KashinaA-20-L146-558-4hr-QEP.75167.75167.3.0.dta	75167	1669.89	3	0.0011948	GKK	VLGAFSDGLAHLDNLK	GTF	1669.89	0.002058	8.83419	0.033109		3	sp|P68871|HBB_HUMAN/sp|P02042|HBD_HUMAN/tr|A0A2R8Y7R2|A0A2R8Y7R2_HUMAN/tr|F8W6P5|F8W6P5_HUMAN/tr|E9PEW8|E9PEW8_HUMAN/tr|E9PFT6|E9PFT6_HUMAN/	67,K,G/67,K,G/67,K,G/67,K,G/67,K,G/67,K,G/	1|	target	0	2.28692	4
58470	KashinaA-20-L146-558-4hr-QEP.24862.24862.3.0.dta	24862	1711.76	3	0.0011948	SHR	SYSCQVTHEGSTVEK	TVA	1711.76	0.005527	8.82381	0.0331113	4,Carbamidomethyl[C];	3	sp|P0DOY2|IGLC2_HUMAN/sp|P0CF74|IGLC6_HUMAN/sp|B9A064|IGLL5_HUMAN/sp|P0DOY3|IGLC3_HUMAN/sp|P0CG04|IGLC1_HUMAN/tr|A0A0B4J231|A0A0B4J231_HUMAN/tr|A0A5H1ZRQ4|A0A5H1ZRQ4_HUMAN/	83,R,T/83,R,T/191,R,T/83,K,T/83,R,T/192,R,T/83,R,T/	1|0|	target	0	4.14375	100
58471	KashinaA-20-L146-558-4hr-QEP.61521.61521.2.0.dta	61521	1909.99	2	0.0011948	VQC	EVQLVESGGGLVQPGGSLR	LSC	1910	-0.004457	9.28407	0.0331132	0,Formyl[AnyN-term];	3	sp|A0A0B4J1Y9|HV372_HUMAN/sp|P01766|HV313_HUMAN/sp|A0A0B4J1X5|HV374_HUMAN/sp|A0A0J9YX35|HV64D_HUMAN/sp|P01764|HV323_HUMAN/sp|P01763|HV348_HUMAN/sp|A0A0C4DH35|HV335_HUMAN/sp|P01780|HV307_HUMAN/sp|A0A0C4DH30|HV316_HUMAN/tr|A0A075B7F1|A0A075B7F1_HUMAN/tr|S4R3C0|S4R3C0_HUMAN/tr|S4R460|S4R460_HUMAN/tr|A0A075B7D8|A0A075B7D8_HUMAN/tr|A0A075B7E8|A0A075B7E8_HUMAN/tr|A0A0B4J2B5|A0A0B4J2B5_HUMAN/tr|A0A4W8ZXM2|A0A4W8ZXM2_HUMAN/	19,C,L/19,C,L/19,C,L/19,C,L/19,C,L/19,C,L/19,C,L/19,C,L/19,C,L/19,C,L/19,C,L/0,-,L/19,C,L/19,C,L/0,-,L/0,-,L/	1|0|	target	0	-0.139635	37
58472	KashinaA-20-L146-558-4hr-QEP.45743.45743.2.2.dta	45743	1449.68	2	0.0011948	EGK	AEMADQAAAWLTR	QGS	1449.68	-0.001616	7.32419	0.0331151	3,Oxidation[M];	3	sp|P0C0L5|CO4B_HUMAN/tr|A0A0G2JL54|A0A0G2JL54_HUMAN/tr|A0A3B3ISD7|A0A3B3ISD7_HUMAN/tr|A0A140TA29|A0A140TA29_HUMAN/tr|A0A140TA49|A0A140TA49_HUMAN/tr|A0A140TA32|A0A140TA32_HUMAN/tr|A0A140TA44|A0A140TA44_HUMAN/tr|A0A0G2JPR0|A0A0G2JPR0_HUMAN/tr|A0A3B3ISA6|A0A3B3ISA6_HUMAN/tr|F5GXS0|F5GXS0_HUMAN/	1278,K,Q/1278,K,Q/19,K,Q/1278,K,Q/1278,K,Q/1278,K,Q/1278,K,Q/1278,K,Q/847,K,Q/1278,K,Q/	1|0|	target	0	-0.271655	36
58473	KashinaA-20-L146-558-4hr-QEP.26454.26454.2.0.dta	26454	1170.55	2	0.0011948	FPK	ESDTSYVSLK	APL	1170.55	0.001336	8.61759	0.0331164	0,Acetyl[AnyN-term];	3	sp|P02741|CRP_HUMAN/sp|P02741-2|CRP_HUMAN/tr|Q5VVP7|Q5VVP7_HUMAN/	31,K,A/31,K,A/31,K,A/	1|0|	target	0	0.918377	32
58474	KashinaA-20-L146-558-4hr-QEP.43426.43426.3.0.dta	43426	2228.1	3	0.0011948	EKK	LISVDTEHSNIYLQNGPDR	IGR	2228.09	0.007074	8.61008	0.0331164	8,Carbamidomethyl[H];	3	sp|P00450|CERU_HUMAN/tr|E9PFZ2|E9PFZ2_HUMAN/	43,K,I/43,K,I/	1|0|	target	0	-0.491194	100
58475	KashinaA-20-L146-558-4hr-QEP.48908.48908.3.0.dta	48908	2245.07	3	0.0011948	TPK	SPVGVQPILNEHTFCAGMSK	YQE	2245.06	0.010426	13.2903	0.0331189	15,2-monomethylsuccinyl[C];	3	sp|P00738|HPT_HUMAN/sp|P00738-2|HPT_HUMAN/tr|A0A087WU08|A0A087WU08_HUMAN/tr|J3QLC9|J3QLC9_HUMAN/tr|A0A0C4DGL8|A0A0C4DGL8_HUMAN/tr|J3QR68|J3QR68_HUMAN/tr|H0Y300|H0Y300_HUMAN/	325,K,Y/266,K,Y/200,K,Y/284,K,Y/266,K,Y/323,K,Y/361,K,Y/	1|0|	target	0	7.0144	100
58476	KashinaA-20-L146-558-4hr-QEP.66888.66888.3.0.dta	66888	1226.63	3	0.0011948	DTK	EEILMHLWR	YPS	1226.63	-0.001146	7.88295	0.0331247		3	sp|Q96KN2|CNDP1_HUMAN/tr|J3KRP0|J3KRP0_HUMAN/	334,K,Y/291,K,Y/	1|	target	0	-0.297316	0
58477	KashinaA-20-L146-558-4hr-QEP.75498.75498.2.1.dta	75498	1356.63	2	0.0011948	KTK	CTWLIEGQPNR	IMR	1356.64	-0.001631	8.91212	0.0331266	0,Pyro-carbamidomethyl[AnyN-termC];	3	sp|O75882|ATRN_HUMAN/sp|O75882-2|ATRN_HUMAN/sp|O75882-3|ATRN_HUMAN/	157,K,I/157,K,I/83,K,I/	1|0|	target	0	-0.448246	36
58478	KashinaA-20-L146-558-4hr-QEP.40556.40556.3.1.dta	40556	3606.92	3	0.0011948	LLM	KYLGNATAIFFLPDEGKLQHLENELTHDIITK	FLE	3606.92	0.000149	8.57356	0.033127	2,Tyr->Thr[Y];	1	sp|P01009|A1AT_HUMAN/sp|P01009-2|A1AT_HUMAN/sp|P01009-3|A1AT_HUMAN/tr|A0A0G2JRN3|A0A0G2JRN3_HUMAN/tr|A0A024R6I7|A0A024R6I7_HUMAN/	266,M,F/266,M,F/266,M,F/266,M,F/266,M,F/	1|0|	target	2	-0.294496	36
58479	KashinaA-20-L146-558-4hr-QEP.18907.18907.2.1.dta	18907	1519.8	2	0.0011948	ILK	CVQSTKPSLMIQK	AAI	1519.8	-0.001248	11.5787	0.0331282	1,Carbamidomethyl[C];	3	sp|P04114|APOB_HUMAN/tr|A8MUN2|A8MUN2_HUMAN/	512,K,A/512,K,A/	1|0|	target	1	2.93598	36
58480	KashinaA-20-L146-558-4hr-QEP.68555.68555.2.0.dta	68555	1132.64	2	0.0011948	EYK	LSLLMAESLR	GDQ	1132.64	-0.000992	8.21729	0.0331292		3	sp|Q8IXL6|FA20C_HUMAN/sp|Q8IXL6-2|FA20C_HUMAN/	520,K,G/188,K,G/	1|	target	0	-0.178687	4
58481	KashinaA-20-L146-558-4hr-QEP.125281.125281.3.0.dta	125281	1891.85	3	0.0011948	EVK	DTEEEDFHVDQVTTVK	VPM	1891.86	-0.00067	11.0087	0.0331311		3	sp|P01009|A1AT_HUMAN/sp|P01009-2|A1AT_HUMAN/sp|P01009-3|A1AT_HUMAN/	225,K,V/225,K,V/225,K,V/	1|	target	0	0.211612	4
58482	KashinaA-20-L146-558-4hr-QEP.59999.59999.3.0.dta	59999	1491.83	3	0.0011948	FVK	RAPSTWLTAYVVK	VFS	1491.83	-0.000506	9.9244	0.0331321		3	sp|P01024|CO3_HUMAN/	1071,K,V/	1|	target	1	-1.96727	4
58483	KashinaA-20-L146-558-4hr-QEP.136863.136863.2.1.dta	136863	1891.87	2	0.0011948	AKR	LYGSEAFATDFQDSAAAK	KLI	1891.87	-0.000253	8.5084	0.0331346		3	sp|P01011|AACT_HUMAN/sp|P01011-2|AACT_HUMAN/tr|G3V595|G3V595_HUMAN/	159,R,K/159,R,K/159,R,K/	1|	target	0	1.87809	4
58484	KashinaA-20-L146-558-4hr-QEP.86924.86924.4.1.dta	86924	3077.35	4	0.0011948	ENR	TMTIHNGMFFSTYDRDNDGWLTSDPR	KQC	3077.35	0.002114	11.4667	0.0331356		3	sp|P02675|FIBB_HUMAN/tr|D6REL8|D6REL8_HUMAN/	395,R,K/176,R,K/	1|	target	1	-4.23041	4
58485	KashinaA-20-L146-558-4hr-QEP.52968.52968.2.0.dta	52968	1106.56	2	0.0011948	WKN	FPSPVDAAFR	QGH	1106.56	-0.001543	9.13764	0.0331603		1	sp|P02790|HEMO_HUMAN/tr|Q9BS19|Q9BS19_HUMAN/	92,N,Q/92,N,Q/	1|	target	0	-2.84119	0
58486	KashinaA-20-L146-558-4hr-QEP.95752.95752.3.1.dta	95752	2613.17	3	0.0011948	RVR	LLNNWDVCADMVGTFTDTEDPAK	FKM	2613.15	0.019064	12.4794	0.0331628	8,Carboxymethyl[C];	3	sp|P02753|RET4_HUMAN/tr|Q5VY30|Q5VY30_HUMAN/	80,R,F/78,R,F/	1|0|	target	0	0.209071	100
58487	KashinaA-20-L146-558-4hr-QEP.128438.128438.2.0.dta	128438	1818.92	2	0.0011948	ASR	QEPSQGTTTFAVTSILR	VAA	1818.92	-0.001448	8.74542	0.0331696	0,Gln->pyro-Glu[AnyN-termQ];	3	sp|P01876|IGHA1_HUMAN/tr|A0A286YEY1|A0A286YEY1_HUMAN/tr|A0A0G2JMB2|A0A0G2JMB2_HUMAN/	282,R,V/282,R,V/269,R,V/	1|0|	target	0	-1.03736	36
58488	KashinaA-20-L146-558-4hr-QEP.135990.135990.3.0.dta	135990	3764.05	3	0.0011948	LLR	AIFILNEANNLGLLDPNSVSLIILVSDGDPTVGELK	LSK	3764.04	0.009598	8.74664	0.0331699		3	sp|P19823|ITIH2_HUMAN/tr|Q5T985|Q5T985_HUMAN/	394,R,L/383,R,L/	1|	target	0	-2.64462	4
58489	KashinaA-20-L146-558-4hr-QEP.34441.34441.4.0.dta	34441	2314.13	4	0.0011948	DVK	KLYHSEAFTVNFGDTEEAKK	QIN	2314.13	-0.00382	8.24827	0.0331728		3	sp|P01009|A1AT_HUMAN/sp|P01009-2|A1AT_HUMAN/sp|P01009-3|A1AT_HUMAN/tr|A0A0G2JRN3|A0A0G2JRN3_HUMAN/tr|G3V2B9|G3V2B9_HUMAN/tr|A0A024R6I7|A0A024R6I7_HUMAN/	159,K,Q/159,K,Q/159,K,Q/159,K,Q/73,K,Q/159,K,Q/	1|	target	2	0.414679	4
58490	KashinaA-20-L146-558-4hr-QEP.64654.64654.3.0.dta	64654	1721.84	3	0.0011948	HLK	YVMLPVADQDQCIR	HYE	1721.83	0.000988	9.96695	0.0331741	12,Propionamide[C];	3	sp|P00738|HPT_HUMAN/sp|P00738-2|HPT_HUMAN/tr|A0A087WU08|A0A087WU08_HUMAN/tr|J3QLC9|J3QLC9_HUMAN/tr|A0A0C4DGL8|A0A0C4DGL8_HUMAN/tr|J3QR68|J3QR68_HUMAN/tr|H0Y300|H0Y300_HUMAN/tr|H3BS21|H3BS21_HUMAN/	297,K,H/238,K,H/172,K,H/256,K,H/238,K,H/295,K,H/333,K,H/198,K,H/	1|0|	target	0	-1.27763	36
58491	KashinaA-20-L146-558-4hr-QEP.9900.9900.3.0.dta	9900	1304.74	3	0.0011948	TKR	RHQQTVTIPPK	SSL	1304.74	-0.000926	9.46974	0.033175		3	sp|P01024|CO3_HUMAN/	880,R,S/	1|	target	1	-2.5584	4
58492	KashinaA-20-L146-558-4hr-QEP.91096.91096.2.0.dta	91096	1151.61	2	0.0011948	KHK	LIDVISMYR	ELL	1151.61	-0.00022	8.87047	0.0331802	0,Acetyl[AnyN-term];	3	sp|P04114|APOB_HUMAN/	4261,K,E/	1|0|	target	0	-2.378	32
58493	KashinaA-20-L146-558-4hr-QEP.65091.65091.2.1.dta	65091	1325.58	2	0.0011948	QKK	WQEEMELYR	QKV	1325.58	0.001458	9.32603	0.0331843	0,Acetyl[AnyN-term];	3	sp|P02647|APOA1_HUMAN/tr|F8W696|F8W696_HUMAN/	131,K,Q/109,K,Q/	1|0|	target	0	1.37451	32
58494	KashinaA-20-L146-558-4hr-QEP.123357.123357.3.1.dta	123357	2402.2	3	0.0011948	MDR	MTVSTLVLGEGATEAEISMTSTR	WRK	2402.21	-0.006566	8.9598	0.0331869	0,Methyl_2H(3)13C(1)[AnyN-term];	3	sp|P02760|AMBP_HUMAN/tr|S4R3Y4|S4R3Y4_HUMAN/	62,R,W/62,R,W/	1|0|	target	0	-0.048534	37
58495	KashinaA-20-L146-558-4hr-QEP.34481.34481.2.0.dta	34481	993.524	2	0.0011948	QGR	DNELLVYK	ERV	993.525	-0.000646	9.48954	0.0331891		3	sp|P02743|SAMP_HUMAN/	76,R,E/	1|	target	0	-0.382508	0
58496	KashinaA-20-L146-558-4hr-QEP.38835.38835.2.1.dta	38835	1112.53	2	0.0011948	IPK	SDVVYTDWK	KDK	1112.53	0.001394	7.89181	0.0331975		3	sp|P02763|A1AG1_HUMAN/	170,K,K/	1|	target	0	0.079544	0
58497	KashinaA-20-L146-558-4hr-QEP.94680.94680.3.0.dta	94680	2885.35	3	0.0011948	CGK	QRPPDLDTSSNAVDLLFFTDESGDSR	GWK	2885.33	0.017933	11.401	0.0331988	11,Deamidated_18O(1)[N](Delta_H(1)N(-1)18O(1)[N]);	3	sp|P00736|C1R_HUMAN/tr|B4DPQ0|B4DPQ0_HUMAN/tr|A0A3B3ISR2|A0A3B3ISR2_HUMAN/tr|F5H2D0|F5H2D0_HUMAN/	270,K,G/284,K,G/270,K,G/236,K,G/	1|0|	target	1	-3.63471	100
58498	KashinaA-20-L146-558-4hr-QEP.8157.8157.2.2.dta	8157	1114.58	2	0.0011948	RAK	LEEQAQQIR	LQA	1114.59	-0.00239	8.24795	0.0331991		3	sp|P02649|APOE_HUMAN/	260,K,L/	1|	target	0	0.093161	0
58499	KashinaA-20-L146-558-4hr-QEP.32529.32529.4.0.dta	32529	2340.17	4	0.0011948	NGK	IVSSAMEPDREYHFGQAVR	FVC	2340.16	0.000663	10.6853	0.033201	0,mTRAQ_13C(6)15N(2)[AnyN-term];	3	sp|P08603|CFAH_HUMAN/sp|P08603-2|CFAH_HUMAN/tr|A0A0D9SG88|A0A0D9SG88_HUMAN/	156,K,F/156,K,F/156,K,F/	1|0|	target	1	0.090927	37
58500	KashinaA-20-L146-558-4hr-QEP.15933.15933.3.0.dta	15933	1616.85	3	0.0011948	EYK	DCHLAQVPSHTVVAR	SMG	1616.85	0.001582	12.4711	0.0332103	2,Cys->Ser[C];	3	sp|P02787|TRFE_HUMAN/	258,K,S/	1|0|	target	0	-3.35952	36
58501	KashinaA-20-L146-558-4hr-QEP.44150.44150.2.0.dta	44150	1452.77	2	0.0011948	LKR	IPIEDGSGEVVLSR	KVL	1452.77	-1.5e-05	11.1721	0.0332116	5,Dehydrated[D];	3	sp|P01024|CO3_HUMAN/	290,R,K/	1|0|	target	0	0.359995	36
58502	KashinaA-20-L146-558-4hr-QEP.122977.122977.3.3.dta	122977	2300.34	3	0.0011948	DVR	VPSYTLILPSLELPVLHVPR	NLK	2300.34	0.001564	12.7264	0.0332216	17,Carbamidomethyl[H];	3	sp|P04114|APOB_HUMAN/	3291,R,N/	1|0|	target	0	0.604011	36
58503	KashinaA-20-L146-558-4hr-QEP.35386.35386.3.3.dta	35386	1252.76	3	0.0011948	HMK	TLLPVSKPEIR	SYF	1252.76	0.000281	9.42083	0.0332232		3	sp|P01031|CO5_HUMAN/	755,K,S/	1|	target	1	-1.16229	4
58504	KashinaA-20-L146-558-4hr-QEP.34694.34694.3.0.dta	34694	1718.89	3	0.0011948	PRK	WIYHLTEGSTDLRT	EGR	1718.89	-0.00015	14.0126	0.033227	14,ethylamino[T](Thr->Lys[T]);	2	sp|O95445|APOM_HUMAN/sp|O95445-2|APOM_HUMAN/tr|Q5SRP5|Q5SRP5_HUMAN/	99,K,E/27,K,E/27,K,E/	1|0|	target	1	-1.97978	32
58505	KashinaA-20-L146-558-4hr-QEP.103649.103649.4.5.dta	103649	2759.42	4	0.0011948	RTR	HVIILMTDGLHNMGGDPITVIDEIR	DLL	2759.42	-0.000112	9.13218	0.0332293		3	sp|P00751|CFAB_HUMAN/sp|P00751-2|CFAB_HUMAN/tr|B4E1Z4|B4E1Z4_HUMAN/tr|E7ETN3|E7ETN3_HUMAN/tr|A0A0G2JH38|A0A0G2JH38_HUMAN/	381,R,D/381,R,D/883,R,D/732,R,D/381,R,D/	1|	target	0	1.2425	4
58506	KashinaA-20-L146-558-4hr-QEP.123296.123296.4.1.dta	123296	2520.29	4	0.0011948	ANK	IADFELPTIIVPEQTIEIPSIK	FSV	2520.29	-0.000142	11.0136	0.0332341	13,Cation_Fe[II][E];	3	sp|P04114|APOB_HUMAN/	3846,K,F/	1|0|	target	0	-0.614898	36
58507	KashinaA-20-L146-558-4hr-QEP.14664.14664.2.0.dta	14664	838.429	2	0.0011948	ISK	ASSFLGEK	ASA	838.43	-0.001682	8.09544	0.0332425		3	sp|P0C0L5|CO4B_HUMAN/tr|A0A0G2JL54|A0A0G2JL54_HUMAN/tr|A0A140TA44|A0A140TA44_HUMAN/tr|A0A3B3ISA6|A0A3B3ISA6_HUMAN/tr|F5GXS0|F5GXS0_HUMAN/	1174,K,A/1174,K,A/1174,K,A/743,K,A/1174,K,A/	1|	target	0	-2.79339	0
58508	KashinaA-20-L146-558-4hr-QEP.114550.114550.3.1.dta	114550	2825.47	3	0.0011948	PMS	IPPEVKFNKPFVFLMIEQNTK	SPL	2825.47	0.006583	10.3855	0.0332428	0,Unknown_306[AnyN-term];	1	sp|P01009|A1AT_HUMAN/tr|A0A024R6I7|A0A024R6I7_HUMAN/	383,S,S/383,S,S/	1|0|	target	2	1.98432	37
58509	KashinaA-20-L146-558-4hr-QEP.51758.51758.2.0.dta	51758	1170.65	2	0.0011948	DGR	WQSIPLCVEK	IPC	1170.65	0.001653	9.54499	0.0332521	7,Cys->Ala[C];	3	sp|P08603|CFAH_HUMAN/	857,R,I/	1|0|	target	0	-0.401645	32
58510	KashinaA-20-L146-558-4hr-QEP.64035.64035.2.2.dta	64035	1706.84	2	0.0011948	VNR	ANTVQEATFQMELPK	KAF	1706.84	-0.00494	9.76827	0.0332524		3	sp|Q14624|ITIH4_HUMAN/sp|Q14624-2|ITIH4_HUMAN/sp|Q14624-3|ITIH4_HUMAN/sp|Q14624-4|ITIH4_HUMAN/tr|B7ZKJ8|B7ZKJ8_HUMAN/	60,R,K/60,R,K/60,R,K/60,R,K/60,R,K/	1|	target	0	-1.21233	4
58511	KashinaA-20-L146-558-4hr-QEP.61056.61056.2.1.dta	61056	1152.62	2	0.0011948	LPK	LSITGTYDLK	SVL	1152.61	0.00087	7.2037	0.0332553	0,Acetyl[AnyN-term];	3	sp|P01009|A1AT_HUMAN/sp|P01009-2|A1AT_HUMAN/tr|A0A0G2JRN3|A0A0G2JRN3_HUMAN/tr|A0A024R6I7|A0A024R6I7_HUMAN/	314,K,S/314,K,S/314,K,S/314,K,S/	1|0|	target	0	-2.62715	32
58512	KashinaA-20-L146-558-4hr-QEP.50103.50103.4.0.dta	50103	1774.01	4	0.0011948	RPK	GVALHRPDVYLLPPAR	EQL	1774.01	-0.002373	11.677	0.0332572		3	sp|P01871|IGHM_HUMAN/sp|P01871-2|IGHM_HUMAN/	322,K,E/322,K,E/	1|	target	1	-1.87097	4
58513	KashinaA-20-L146-558-4hr-QEP.60082.60082.3.0.dta	60082	2200.1	3	0.0011948	KPD	GVFQEDAPVIHQEMIGGLR	NNN	2200.1	0.003409	10.9201	0.0332614	0,Succinyl_2H(4)[AnyN-term];	1	sp|P01024|CO3_HUMAN/	1115,D,N/	1|0|	target	0	-0.473777	37
58514	KashinaA-20-L146-558-4hr-QEP.111593.111593.6.2.dta	111593	3950.05	6	0.0011948	LSK	SGNTFRPEVHLLPPPSEELALNELVTLTCLARGFSP	KDV	3950.06	-0.006893	18.8417	0.0332617	35,Acetyl_2H(3)[S];	2	sp|P01876|IGHA1_HUMAN/sp|P01877|IGHA2_HUMAN/tr|A0A286YEY1|A0A286YEY1_HUMAN/tr|A0A0G2JMB2|A0A0G2JMB2_HUMAN/tr|A0A286YEY5|A0A286YEY5_HUMAN/	221,K,K/208,K,K/221,K,K/208,K,K/208,K,K/	1|0|	target	2	-3.89703	36
58515	KashinaA-20-L146-558-4hr-QEP.86060.86060.2.0.dta	86060	1627.94	2	0.0011948	SAR	PVAFSVVPTAAAAVSLK	VVA	1627.94	0.00183	10.5797	0.0332656		3	sp|P0C0L4|CO4A_HUMAN/sp|P0C0L4-2|CO4A_HUMAN/tr|A0A0G2JL54|A0A0G2JL54_HUMAN/tr|A0A140TA29|A0A140TA29_HUMAN/tr|A0A140TA49|A0A140TA49_HUMAN/tr|A0A140TA32|A0A140TA32_HUMAN/tr|A0A140TA44|A0A140TA44_HUMAN/tr|A0A0G2JPR0|A0A0G2JPR0_HUMAN/	895,R,V/895,R,V/895,R,V/895,R,V/895,R,V/895,R,V/895,R,V/895,R,V/	1|	target	0	4.32682	4
58516	KashinaA-20-L146-558-4hr-QEP.19728.19728.2.1.dta	19728	980.445	2	0.0011948	QNR	QDGSVDFGR	KWD	980.443	0.001372	7.87135	0.0332662		3	sp|P02675|FIBB_HUMAN/tr|D6REL8|D6REL8_HUMAN/	285,R,K/66,R,K/	1|	target	0	-0.472402	0
58517	KashinaA-20-L146-558-4hr-QEP.93981.93981.2.0.dta	93981	2412.14	2	0.0011948	GEK	VSVLCQENYLIQEGEEITCK	DGR	2412.14	-0.003943	9.28939	0.0332669	5,Carbamidomethyl[C];19,Carbamidomethyl[C];	3	sp|P08603|CFAH_HUMAN/	834,K,D/	1|0|0|	target	0	-0.814132	36
58518	KashinaA-20-L146-558-4hr-QEP.136921.136921.2.0.dta	136921	2296.17	2	0.0011948	ISR	DYNLNDILLQLGIEEAFTSK	ADL	2296.17	-0.0008	10.796	0.0332691		3	sp|P01011|AACT_HUMAN/tr|G3V3A0|G3V3A0_HUMAN/	320,R,A/102,R,A/	1|	target	0	-2.6618	4
58519	KashinaA-20-L146-558-4hr-QEP.118274.118274.2.0.dta	118274	2201.02	2	0.0011948	DAT	MSILDISMMTGFAPDTDDLK	QLA	2201.02	0.006988	13.8484	0.0332736		1	sp|P01024|CO3_HUMAN/tr|M0QYC8|M0QYC8_HUMAN/	1399,T,Q/106,T,Q/	1|	target	0	-1.35407	68
58520	KashinaA-20-L146-558-4hr-QEP.64365.64365.2.2.dta	64365	1552.67	2	0.0011948	VKS	QGVNDNEEGFFSAR	GHR	1552.67	0.000252	11.7648	0.033274	0,Gln->pyro-Glu[AnyN-termQ];	1	sp|P02675|FIBB_HUMAN/	30,S,G/	1|0|	target	0	0.250875	36
58521	KashinaA-20-L146-558-4hr-QEP.62863.62863.3.0.dta	62863	1712.76	3	0.0011948	CHR	GECQAEGVLFFQGDR	EWF	1712.77	-0.008995	12.5153	0.0332775	3,Carbamidomethyl[C];	3	sp|P02790|HEMO_HUMAN/tr|Q9BS19|Q9BS19_HUMAN/	151,R,E/151,R,E/	1|0|	target	0	-1.826	100
58522	KashinaA-20-L146-558-4hr-QEP.86105.86105.3.0.dta	86105	3187.41	3	0.0011948	VTK	EVVTSEDGSDCPEAMDLGTLSGIGTLDGFR	HRH	3187.39	0.015056	12.1136	0.0332862	0,Acetyl[AnyN-term];11,Carboxymethyl[C];15,Oxidation[M];	3	sp|P02671|FIBA_HUMAN/sp|P02671-2|FIBA_HUMAN/	480,K,H/480,K,H/	1|0|0|0|	target	0	0.992092	101
58523	KashinaA-20-L146-558-4hr-QEP.25942.25942.3.0.dta	25942	1276.67	3	0.0011948	GPL	FKPENGLLETK	VYF	1276.68	-0.005248	10.9859	0.0332875	5,Deamidated[N];	1	sp|P07225|PROS_HUMAN/tr|G5E9F8|G5E9F8_HUMAN/tr|A0A0S2Z4L3|A0A0S2Z4L3_HUMAN/tr|A0A3B3IRK9|A0A3B3IRK9_HUMAN/tr|A0A3B3ISJ1|A0A3B3ISJ1_HUMAN/	413,L,V/398,L,V/445,L,V/413,L,V/399,L,V/	1|0|	target	1	-2.44879	96
58524	KashinaA-20-L146-558-4hr-QEP.27189.27189.2.0.dta	27189	998.521	2	0.0011948	APK	LMIYEVSK	RPS	998.523	-0.001639	10.5811	0.0332933	2,Oxidation[M];	3	sp|P01709|LV208_HUMAN/	66,K,R/	1|0|	target	0	1.93877	32
58525	KashinaA-20-L146-558-4hr-QEP.4706.4706.2.0.dta	4706	1013.42	2	0.0011948	NIK	TYCSEPEK	VDK	1013.42	0.000237	8.17473	0.0332965	3,Carbamidomethyl[C];	3	sp|P00450|CERU_HUMAN/tr|H7C5R1|H7C5R1_HUMAN/tr|E9PFZ2|E9PFZ2_HUMAN/	237,K,V/20,K,V/237,K,V/	1|0|	target	0	4.16712	32
58526	KashinaA-20-L146-558-4hr-QEP.62704.62704.2.0.dta	62704	1182.66	2	0.0011948	TPN	SLLVSWQPPR	ARI	1182.66	0.000576	9.88065	0.0332994		1	sp|P02751|FINC_HUMAN/sp|P02751-1|FINC_HUMAN/sp|P02751-3|FINC_HUMAN/sp|P02751-4|FINC_HUMAN/sp|P02751-5|FINC_HUMAN/sp|P02751-6|FINC_HUMAN/sp|P02751-7|FINC_HUMAN/sp|P02751-8|FINC_HUMAN/sp|P02751-9|FINC_HUMAN/sp|P02751-10|FINC_HUMAN/sp|P02751-11|FINC_HUMAN/sp|P02751-12|FINC_HUMAN/sp|P02751-13|FINC_HUMAN/sp|P02751-14|FINC_HUMAN/sp|P02751-17|FINC_HUMAN/tr|H0Y4K8|H0Y4K8_HUMAN/tr|H0Y7Z1|H0Y7Z1_HUMAN/	2008,N,A/1917,N,A/1917,N,A/1917,N,A/1917,N,A/1917,N,A/2008,N,A/1827,N,A/1827,N,A/1827,N,A/1917,N,A/1595,N,A/1918,N,A/1827,N,A/1917,N,A/36,N,A/634,N,A/	1|	target	0	-0.104682	0
58527	KashinaA-20-L146-558-4hr-QEP.92717.92717.2.0.dta	92717	2028.01	2	0.0011948	TSR	ECVGFEAVQEVPVGLVQPA	SAT	2028.01	0.00072	10.1599	0.0333013	2,Carbamidomethyl[C];	2	sp|P0C0L5|CO4B_HUMAN/sp|P0C0L4|CO4A_HUMAN/sp|P0C0L4-2|CO4A_HUMAN/tr|A0A0G2JL54|A0A0G2JL54_HUMAN/tr|A0A140TA29|A0A140TA29_HUMAN/tr|A0A140TA49|A0A140TA49_HUMAN/tr|A0A140TA32|A0A140TA32_HUMAN/tr|A0A140TA44|A0A140TA44_HUMAN/tr|A0A0G2JPR0|A0A0G2JPR0_HUMAN/tr|A0A3B3ISA6|A0A3B3ISA6_HUMAN/tr|F5GXS0|F5GXS0_HUMAN/	1533,R,S/1533,R,S/1487,R,S/1487,R,S/1487,R,S/1487,R,S/1487,R,S/1487,R,S/1533,R,S/1085,R,S/1487,R,S/	1|0|	target	0	0.682458	36
58528	KashinaA-20-L146-558-4hr-QEP.106796.106796.3.1.dta	106796	2173.06	3	0.0011948	IPK	TAFISDFAVTADGNAFIGDIK	DKV	2173.08	-0.016135	8.54032	0.0333026		3	sp|P19827|ITIH1_HUMAN/tr|F8WAS2|F8WAS2_HUMAN/	93,K,D/93,K,D/	1|	target	0	-0.127026	68
58529	KashinaA-20-L146-558-4hr-QEP.133510.133510.4.2.dta	133510	3077.35	4	0.0011948	ENR	TMTIHNGMFFSTYDRDNDGWLTSDPR	KQC	3077.35	0.002389	11.7395	0.0333058		3	sp|P02675|FIBB_HUMAN/tr|D6REL8|D6REL8_HUMAN/	395,R,K/176,R,K/	1|	target	1	-1.59313	4
58530	KashinaA-20-L146-558-4hr-QEP.32967.32967.2.0.dta	32967	1112.53	2	0.0011948	IPK	SDVVYTDWK	KDK	1112.53	0.002881	8.97723	0.0333094		3	sp|P02763|A1AG1_HUMAN/	170,K,K/	1|	target	0	0.841963	0
58531	KashinaA-20-L146-558-4hr-QEP.41333.41333.2.1.dta	41333	1251.66	2	0.0011948	PDR	ETAASLLQAGYK	GRV	1251.66	0.004364	8.647	0.0333164		3	sp|P00734|THRB_HUMAN/	486,R,G/	1|	target	0	2.51504	68
58532	KashinaA-20-L146-558-4hr-QEP.22008.22008.2.1.dta	22008	983.467	2	0.0011948	LTR	QGSFQGGFR	STQ	983.469	-0.002098	8.33588	0.0333239		3	sp|P0C0L5|CO4B_HUMAN/sp|P0C0L4|CO4A_HUMAN/sp|P0C0L4-2|CO4A_HUMAN/tr|A0A0G2JL54|A0A0G2JL54_HUMAN/tr|A0A3B3ISD7|A0A3B3ISD7_HUMAN/tr|A0A140TA29|A0A140TA29_HUMAN/tr|A0A140TA49|A0A140TA49_HUMAN/tr|A0A140TA32|A0A140TA32_HUMAN/tr|A0A140TA44|A0A140TA44_HUMAN/tr|A0A0G2JPR0|A0A0G2JPR0_HUMAN/tr|A0A3B3ISA6|A0A3B3ISA6_HUMAN/tr|F5GXS0|F5GXS0_HUMAN/	1291,R,S/1291,R,S/1291,R,S/1291,R,S/32,R,S/1291,R,S/1291,R,S/1291,R,S/1291,R,S/1291,R,S/860,R,S/1291,R,S/	1|	target	0	-1.28686	0
58533	KashinaA-20-L146-558-4hr-QEP.120151.120151.2.1.dta	120151	1526.69	2	0.0011948	GDR	EWFWDLATGTMK	ERS	1526.7	-0.007101	7.94288	0.0333245	0,Acetyl[AnyN-term];	3	sp|P02790|HEMO_HUMAN/tr|Q9BS19|Q9BS19_HUMAN/	166,R,E/166,R,E/	1|0|	target	0	-0.192388	96
58534	KashinaA-20-L146-558-4hr-QEP.130584.130584.4.1.dta	130584	3033.43	4	0.0011948	FVK	YDKNQDVHSINLPFFETLQEYFER	NRQ	3033.43	0.005508	10.408	0.0333261	11,Deamidated[N];	3	sp|P04114|APOB_HUMAN/	2059,K,N/	1|0|	target	1	-0.978141	36
58535	KashinaA-20-L146-558-4hr-QEP.59128.59128.2.1.dta	59128	1249.68	2	0.0011948	PTK	EDVYVVGTVLR	YRC	1249.68	0.000932	10.076	0.0333309		3	sp|P04003|C4BPA_HUMAN/	318,K,Y/	1|	target	0	-1.60341	4
58536	KashinaA-20-L146-558-4hr-QEP.99350.99350.4.2.dta	99350	3273.38	4	0.0011948	TSR	DGWHSWPIAHQWPQGPSAVDAAFSWEEK	LYL	3273.39	-0.008358	8.91107	0.0333316	1,Cation_Fe[II][D];	3	sp|P02790|HEMO_HUMAN/	289,R,L/	1|0|	target	0	-0.581027	37
58537	KashinaA-20-L146-558-4hr-QEP.122862.122862.3.2.dta	122862	2990.48	3	0.0011948	GLK	LNDLNSVLVMPTFHVPFTDLQVPSCK	LDF	2990.48	0.001843	11.6355	0.0333335	25,DeStreak[C];	3	sp|P04114|APOB_HUMAN/	3736,K,L/	1|0|	target	0	-3.38873	36
58538	KashinaA-20-L146-558-4hr-QEP.48939.48939.3.0.dta	48939	1580.79	3	0.0011948	YYK	LRTEGDGVYTLNDK	KQW	1580.79	0.001845	10.9238	0.0333432		3	sp|P00738|HPT_HUMAN/sp|P00739|HPTR_HUMAN/sp|P00739-2|HPTR_HUMAN/tr|J3QLC9|J3QLC9_HUMAN/tr|A0A0C4DGL8|A0A0C4DGL8_HUMAN/tr|J3KTC3|J3KTC3_HUMAN/tr|J3QR68|J3QR68_HUMAN/tr|H0Y300|H0Y300_HUMAN/tr|J3KRH2|J3KRH2_HUMAN/	57,K,K/58,R,K/95,R,K/56,K,K/57,K,K/58,R,K/56,K,K/57,K,K/56,K,K/	1|	target	1	0.306373	4
58539	KashinaA-20-L146-558-4hr-QEP.83017.83017.3.1.dta	83017	2548.08	3	0.0011948	IVK	VYDYYETDEFAIAEYNAPCSK	DLG	2548.09	-0.009081	7.90301	0.0333432	19,Carbamidomethyl[C];	3	sp|P01023|A2MG_HUMAN/	1448,K,D/	1|0|	target	0	-1.67154	100
58540	KashinaA-20-L146-558-4hr-QEP.9841.9841.3.1.dta	9841	1382.73	3	0.0011948	YAC	EVTHQGLSSPVTK	SFN	1382.73	-0.000422	9.07954	0.0333474		1	sp|P01834|IGKC_HUMAN/tr|A0A5H1ZRQ3|A0A5H1ZRQ3_HUMAN/	87,C,S/87,C,S/	1|	target	0	-2.51582	4
58541	KashinaA-20-L146-558-4hr-QEP.108538.108538.2.1.dta	108538	1230.71	2	0.0011948	DLR	QGLLPVLESFK	VSF	1230.71	0.000662	7.93688	0.0333487		3	sp|P02647|APOA1_HUMAN/tr|F8W696|F8W696_HUMAN/	239,R,V/217,R,V/	1|	target	0	-1.57355	4
58542	KashinaA-20-L146-558-4hr-QEP.85869.85869.3.1.dta	85869	3254.47	3	0.0011948	TSR	DGWHSWPIAHQWPQGPSAVDAAFSWEEK	LYL	3254.48	-0.009047	13.8919	0.03335	11,Gln->Tyr[Q];	3	sp|P02790|HEMO_HUMAN/	289,R,L/	1|0|	target	0	-0.827843	36
58543	KashinaA-20-L146-558-4hr-QEP.62933.62933.2.1.dta	62933	1245.6	2	0.0011948	TAK	CTSTGWIPAPR	CTL	1245.6	-0.000851	6.85495	0.0333554	1,Carbamidomethyl[C];	3	sp|P08603|CFAH_HUMAN/sp|P08603-2|CFAH_HUMAN/tr|Q5TFM2|Q5TFM2_HUMAN/tr|A0A0D9SG88|A0A0D9SG88_HUMAN/	308,K,C/308,K,C/244,K,C/308,K,C/	1|0|	target	0	-1.99979	37
58544	KashinaA-20-L146-558-4hr-QEP.127019.127019.3.3.dta	127019	2592.36	3	0.0011948	LLR	TLNQPDSQLQLTTGNGLFLSEGLK	LVD	2592.35	0.009387	9.9456	0.033358	5,Pro->HAVA[P];	3	sp|P01009|A1AT_HUMAN/sp|P01009-2|A1AT_HUMAN/sp|P01009-3|A1AT_HUMAN/tr|A0A0G2JRN3|A0A0G2JRN3_HUMAN/tr|G3V2B9|G3V2B9_HUMAN/tr|A0A024R6I7|A0A024R6I7_HUMAN/tr|G3V544|G3V544_HUMAN/	125,R,L/125,R,L/125,R,L/125,R,L/39,R,L/125,R,L/125,R,L/	1|0|	target	0	-1.19004	100
58545	KashinaA-20-L146-558-4hr-QEP.31696.31696.2.1.dta	31696	900.53	2	0.0011948	PPK	VSVFVPPR	DGF	900.53	-0.000257	8.52838	0.0333619		3	sp|P01871|IGHM_HUMAN/sp|P01871-2|IGHM_HUMAN/	112,K,D/112,K,D/	1|	target	0	2.8339	0
58546	KashinaA-20-L146-558-4hr-QEP.97515.97515.2.3.dta	97515	1604.84	2	0.0011948	GNR	IAQWQSFQLEGGLK	QFS	1604.84	-0.001484	10.8219	0.0333638		3	sp|P01023|A2MG_HUMAN/	174,R,Q/	1|	target	0	-1.70656	4
58547	KashinaA-20-L146-558-4hr-QEP.4206.4206.2.0.dta	4206	1854.76	2	0.0011948	SYK	MADEAGSEADHEGTHSTK	RGH	1854.76	0.000962	12.094	0.033368	10,Dehydrated[D];	3	sp|P02671|FIBA_HUMAN/sp|P02671-2|FIBA_HUMAN/	602,K,R/602,K,R/	1|0|	target	0	4.55505	36
58548	KashinaA-20-L146-558-4hr-QEP.130308.130308.4.1.dta	130308	3891.68	4	0.0011948	MSK	YQEDTCYGDAGSAFAVHDLEEDTWYATGILSFDK	SCA	3891.7	-0.028344	9.58701	0.0333683	6,Propionamide_2H(3)[C];	3	sp|P00738|HPT_HUMAN/sp|P00738-2|HPT_HUMAN/tr|A0A087WU08|A0A087WU08_HUMAN/tr|J3QLC9|J3QLC9_HUMAN/tr|A0A0C4DGL8|A0A0C4DGL8_HUMAN/tr|J3QR68|J3QR68_HUMAN/tr|H0Y300|H0Y300_HUMAN/	345,K,S/286,K,S/220,K,S/304,K,S/286,K,S/343,K,S/381,K,S/	1|0|	target	0	-0.240113	100
58549	KashinaA-20-L146-558-4hr-QEP.43619.43619.2.0.dta	43619	1104.52	2	0.0011948	EWK	ALTDMPQMR	MEL	1104.52	0.004188	10.0479	0.0333687	0,Acetyl[AnyN-term];	3	sp|P02671|FIBA_HUMAN/sp|P02671-2|FIBA_HUMAN/	249,K,M/249,K,M/	1|0|	target	0	0.412697	96
58550	KashinaA-20-L146-558-4hr-QEP.39034.39034.3.0.dta	39034	1951	3	0.0011948	KKR	EEAPSLRPAPPPISGGGYR	ARP	1951	0.001127	10.7899	0.0333706		3	sp|P02675|FIBB_HUMAN/	53,R,A/	1|	target	1	2.47745	4
58551	KashinaA-20-L146-558-4hr-QEP.74636.74636.2.0.dta	74636	1185.7	2	0.0011948	MSK	FQPTLLTLPR	IKV	1185.7	0.000978	7.1094	0.0333725		3	sp|P05155|IC1_HUMAN/sp|P05155-2|IC1_HUMAN/sp|P05155-3|IC1_HUMAN/tr|E9PGN7|E9PGN7_HUMAN/tr|H9KV48|H9KV48_HUMAN/	390,K,I/338,K,I/395,K,I/433,K,I/353,K,I/	1|	target	0	1.3268	0
58552	KashinaA-20-L146-558-4hr-QEP.125698.125698.5.1.dta	125698	6475.25	5	0.0011948	VRY	RVFALDQKMRPSTDTITVMVENSHGLRVRKKEVYMPSSIFQDDFVIPDISEPGTWK	ISA	6475.27	-0.013756	12.1794	0.0333767	10,Arg->His[R];	1	sp|P0C0L5|CO4B_HUMAN/sp|P0C0L4|CO4A_HUMAN/sp|P0C0L4-2|CO4A_HUMAN/tr|A0A0G2JL54|A0A0G2JL54_HUMAN/tr|A0A140TA29|A0A140TA29_HUMAN/tr|A0A140TA49|A0A140TA49_HUMAN/tr|A0A140TA32|A0A140TA32_HUMAN/tr|A0A140TA44|A0A140TA44_HUMAN/tr|A0A0G2JPR0|A0A0G2JPR0_HUMAN/tr|F5GXS0|F5GXS0_HUMAN/	158,Y,I/158,Y,I/158,Y,I/158,Y,I/158,Y,I/158,Y,I/158,Y,I/158,Y,I/158,Y,I/158,Y,I/	1|0|	target	7	0.669845	36
58553	KashinaA-20-L146-558-4hr-QEP.14047.14047.4.1.dta	14047	2923.35	4	0.0011948	TPL	TSMVVTKPDDQEQSQVAEKPMEGESR	NRN	2923.34	0.005206	12.0422	0.03338	8,Pro->Asn[P];	1	sp|Q14624|ITIH4_HUMAN/sp|Q14624-2|ITIH4_HUMAN/sp|Q14624-3|ITIH4_HUMAN/sp|Q14624-4|ITIH4_HUMAN/tr|B7ZKJ8|B7ZKJ8_HUMAN/tr|H7C0L5|H7C0L5_HUMAN/	588,L,N/588,L,N/588,L,N/588,L,N/588,L,N/446,L,N/	1|0|	target	2	-0.018887	37
58554	KashinaA-20-L146-558-4hr-QEP.95219.95219.3.0.dta	95219	1437.75	3	0.0011948	VWK	GGSASTWLTAFALR	VLG	1437.75	-0.000846	8.48395	0.03338		3	sp|P01031|CO5_HUMAN/	1070,K,V/	1|	target	0	-1.63701	4
58555	KashinaA-20-L146-558-4hr-QEP.27086.27086.4.2.dta	27086	2001.93	4	0.0011948	RIR	ITDNMFCAGYKPDEGKR	GDA	2001.92	0.010241	9.306	0.0333871	7,Carbamidomethyl[C];	3	sp|P00734|THRB_HUMAN/tr|E9PIT3|E9PIT3_HUMAN/	543,R,G/504,R,G/	1|0|	target	2	3.60633	100
58556	KashinaA-20-L146-558-4hr-QEP.31376.31376.2.0.dta	31376	1028.51	2	0.0011948	KLK	NSLFEYQK	NNK	1028.5	0.00074	8.35418	0.0333871		3	sp|P02671|FIBA_HUMAN/sp|P02671-2|FIBA_HUMAN/tr|A0A087WUA0|A0A087WUA0_HUMAN/	89,K,N/89,K,N/89,K,N/	1|	target	0	1.08839	0
58557	KashinaA-20-L146-558-4hr-QEP.45648.45648.2.0.dta	45648	1046.59	2	0.0011948	LPK	FEVQVTVPK	IIT	1046.59	0.002328	9.12509	0.0333877		3	sp|P01023|A2MG_HUMAN/	228,K,I/	1|	target	0	1.72881	0
58558	KashinaA-20-L146-558-4hr-QEP.65559.65559.2.0.dta	65559	1068.52	2	0.0011948	RVK	NYVDWIMK	TMQ	1068.52	0.000624	7.43659	0.0333922		3	sp|P09871|C1S_HUMAN/tr|F8WCZ6|F8WCZ6_HUMAN/tr|A0A087X232|A0A087X232_HUMAN/	669,K,T/502,K,T/663,K,T/	1|	target	0	-1.36117	0
58559	KashinaA-20-L146-558-4hr-QEP.110928.110928.3.1.dta	110928	2834.17	3	0.0011948	KYR	LTYAYFAGGDAGDAFDGFDFGDDPSDK	FFT	2834.17	5.4e-05	8.46946	0.0333925		3	sp|P02679|FIBG_HUMAN/sp|P02679-2|FIBG_HUMAN/tr|C9JEU5|C9JEU5_HUMAN/tr|C9JC84|C9JC84_HUMAN/	301,R,F/301,R,F/309,R,F/309,R,F/	1|	target	0	-0.577835	4
58560	KashinaA-20-L146-558-4hr-QEP.22157.22157.2.0.dta	22157	1268.68	2	0.0011948	FLR	FDPVRGEVPPR	YPR	1268.67	0.001142	7.41726	0.0333932		3	sp|P02790|HEMO_HUMAN/tr|Q9BS19|Q9BS19_HUMAN/	208,R,Y/208,R,Y/	1|	target	1	-2.25024	4
58561	KashinaA-20-L146-558-4hr-QEP.52063.52063.2.0.dta	52063	1100.63	2	0.0011948	DMK	RLEVDIDIK	IRS	1100.63	-0.002903	8.74693	0.0333938		3	sp|P02671|FIBA_HUMAN/sp|P02671-2|FIBA_HUMAN/tr|A0A087WUA0|A0A087WUA0_HUMAN/	167,K,I/167,K,I/167,K,I/	1|	target	1	-3.30683	0
58562	KashinaA-20-L146-558-4hr-QEP.137503.137503.3.0.dta	137503	3574.87	3	0.0011948	LSK	SGNTFRPEVHLLPPPSEELALNELVTLTCLAR	GFS	3574.86	0.016584	8.0423	0.0333974	3,Deamidated[N];29,Carbamidomethyl[C];	3	sp|P01876|IGHA1_HUMAN/sp|P01877|IGHA2_HUMAN/tr|A0A286YEY1|A0A286YEY1_HUMAN/tr|A0A0G2JMB2|A0A0G2JMB2_HUMAN/tr|A0A286YEY5|A0A286YEY5_HUMAN/	221,K,G/208,K,G/221,K,G/208,K,G/208,K,G/	1|0|0|	target	1	-1.97504	101
58563	KashinaA-20-L146-558-4hr-QEP.121626.121626.2.0.dta	121626	1230.71	2	0.0011948	DLR	QGLLPVLESFK	VSF	1230.71	-0.001176	6.88896	0.0333983		3	sp|P02647|APOA1_HUMAN/tr|F8W696|F8W696_HUMAN/	239,R,V/217,R,V/	1|	target	0	1.07843	4
58564	KashinaA-20-L146-558-4hr-QEP.89229.89229.3.1.dta	89229	1986.85	3	0.0011948	KLR	EQLGPVTQEFWDNLEK	ETE	1986.85	-0.001523	12.4302	0.0333993	9,Cation_Fe[II][E];	3	sp|P02647|APOA1_HUMAN/tr|F8W696|F8W696_HUMAN/	85,R,E/63,R,E/	1|0|	target	0	-1.71883	36
58565	KashinaA-20-L146-558-4hr-QEP.44852.44852.2.0.dta	44852	1127.55	2	0.0011948	MSR	MSLSSFSVNR	PFL	1127.55	-0.003403	9.29618	0.0334045		3	sp|P08697|A2AP_HUMAN/sp|P08697-2|A2AP_HUMAN/tr|A0A0G2JPA8|A0A0G2JPA8_HUMAN/	403,R,P/339,R,P/339,R,P/	1|	target	0	-0.8339	68
58566	KashinaA-20-L146-558-4hr-QEP.34755.34755.3.0.dta	34755	1560.69	3	0.0011948	MAK	HGTDDGVVWMNWK	GSW	1560.69	0.000241	12.1439	0.0334093	12,Oxidation[W];	3	sp|P02675|FIBB_HUMAN/tr|D6REL8|D6REL8_HUMAN/	458,K,G/239,K,G/	1|0|	target	0	0.60811	36
58567	KashinaA-20-L146-558-4hr-QEP.131777.131777.4.2.dta	131777	3742.9	4	0.0011948	DLR	GISEQSLVVSGVQHQSTLELSEVGVEAAAATSIAMSR	MSL	3742.88	0.015668	8.48679	0.03341	5,Deamidated[Q];	3	sp|P08697|A2AP_HUMAN/sp|P08697-2|A2AP_HUMAN/tr|A0A0G2JPA8|A0A0G2JPA8_HUMAN/	366,R,M/302,R,M/302,R,M/	1|0|	target	0	0.691294	100
58568	KashinaA-20-L146-558-4hr-QEP.118471.118471.2.0.dta	118471	2504.06	2	0.0011948	PQL	CQLCPGCGCSTLNQYFGYSGAFK	CLK	2504.05	0.013762	9.69941	0.0334135	9,Carbamidomethyl[C];	1	sp|P02787|TRFE_HUMAN/tr|C9JVG0|C9JVG0_HUMAN/	189,L,C/62,L,C/	1|0|	target	0	-2.91148	101
58569	KashinaA-20-L146-558-4hr-QEP.121043.121043.2.0.dta	121043	1318.72	2	0.0011948	PDK	VTIGLLFWDGR	GEG	1318.72	0.000582	8.62939	0.0334216	0,Acetyl[AnyN-term];	3	sp|Q14624|ITIH4_HUMAN/sp|Q14624-2|ITIH4_HUMAN/sp|Q14624-3|ITIH4_HUMAN/tr|B7ZKJ8|B7ZKJ8_HUMAN/tr|H7C0L5|H7C0L5_HUMAN/	842,K,G/826,K,G/812,K,G/847,K,G/631,K,G/	1|0|	target	0	-3.03108	36
58570	KashinaA-20-L146-558-4hr-QEP.84739.84739.4.4.dta	84739	2389.19	4	0.0011948	EPK	DKDQEVLLQTFLDDASPGDKR	LAA	2389.2	-0.014225	12.8836	0.0334268	3,Asp->Asn[D];	3	sp|P04114|APOB_HUMAN/tr|A8MUN2|A8MUN2_HUMAN/	537,K,L/537,K,L/	1|0|	target	2	-1.70565	100
58571	KashinaA-20-L146-558-4hr-QEP.70981.70981.2.0.dta	70981	1203.64	2	0.0011948	YVK	VTSIQDWVQK	TIA	1203.64	0.000651	7.23825	0.0334277		3	sp|P00738|HPT_HUMAN/sp|P00738-2|HPT_HUMAN/tr|A0A087WU08|A0A087WU08_HUMAN/tr|J3QLC9|J3QLC9_HUMAN/tr|A0A0C4DGL8|A0A0C4DGL8_HUMAN/tr|J3QR68|J3QR68_HUMAN/tr|H0Y300|H0Y300_HUMAN/	391,K,T/332,K,T/266,K,T/350,K,T/332,K,T/389,K,T/427,K,T/	1|	target	0	-0.062003	0
58572	KashinaA-20-L146-558-4hr-QEP.103144.103144.2.1.dta	103144	1273.7	2	0.0011948	QTM	MVLVNYIFFK	AKW	1273.7	0.001883	9.93117	0.0334475		1	sp|P01011|AACT_HUMAN/sp|P01011-2|AACT_HUMAN/tr|G3V595|G3V595_HUMAN/	204,M,A/204,M,E/204,M,A/	1|	target	0	-1.0881	0
58573	KashinaA-20-L146-558-4hr-QEP.71631.71631.2.0.dta	71631	1253.66	2	0.0011948	THR	IHWESASLLR	SEE	1253.66	0.000604	7.68724	0.0334533	0,Acetyl[AnyN-term];	3	sp|P01024|CO3_HUMAN/tr|M0QYC8|M0QYC8_HUMAN/	1310,R,S/4,R,S/	1|0|	target	0	-1.40686	32
58574	KashinaA-20-L146-558-4hr-QEP.57057.57057.2.0.dta	57057	1848.85	2	0.0011948	MGR	AYWDIMISNHQNSNR	YLY	1848.84	0.00539	10.0708	0.0334552		3	sp|P35542|SAA4_HUMAN/tr|A0A096LPE2|A0A096LPE2_HUMAN/	37,R,Y/115,R,Y/	1|	target	0	-4.23222	4
58575	KashinaA-20-L146-558-4hr-QEP.96413.96413.3.1.dta	96413	2275.14	3	0.0011948	KKK	WVMVPMMSLHHLTIPYFR	DEE	2275.13	0.010471	12.4759	0.0334594	5,Pro->Asn[P];	3	sp|P01011|AACT_HUMAN/tr|G3V595|G3V595_HUMAN/tr|G3V3A0|G3V3A0_HUMAN/	237,K,D/237,K,D/19,K,D/	1|0|	target	0	-0.57393	100
58576	KashinaA-20-L146-558-4hr-QEP.115269.115269.3.2.dta	115269	1627.94	3	0.0011948	SAR	PVAFSVVPTAAAAVSLK	VVA	1627.94	0.001599	10.3344	0.0334627		3	sp|P0C0L4|CO4A_HUMAN/sp|P0C0L4-2|CO4A_HUMAN/tr|A0A0G2JL54|A0A0G2JL54_HUMAN/tr|A0A140TA29|A0A140TA29_HUMAN/tr|A0A140TA49|A0A140TA49_HUMAN/tr|A0A140TA32|A0A140TA32_HUMAN/tr|A0A140TA44|A0A140TA44_HUMAN/tr|A0A0G2JPR0|A0A0G2JPR0_HUMAN/	895,R,V/895,R,V/895,R,V/895,R,V/895,R,V/895,R,V/895,R,V/895,R,V/	1|	target	0	-0.636349	4
58577	KashinaA-20-L146-558-4hr-QEP.37253.37253.3.0.dta	37253	1792.91	3	0.0011948	SVS	SYLAWYQQKPGQAPR	LLI	1792.91	-0.004424	12.2275	0.033473		1	sp|A0A0A0MRZ8|KVD11_HUMAN/sp|P01619|KV320_HUMAN/sp|P04433|KV311_HUMAN/	50,S,L/51,S,L/50,S,L/	1|	target	1	-2.05757	4
58578	KashinaA-20-L146-558-4hr-QEP.25161.25161.2.0.dta	25161	1096.52	2	0.0011948	SSK	LDNIYSSDK	FYK	1096.52	0.001221	9.14728	0.0334759	0,Acetyl[AnyN-term];	3	sp|P04114|APOB_HUMAN/	1769,K,F/	1|0|	target	0	1.10598	32
58579	KashinaA-20-L146-558-4hr-QEP.6046.6046.2.1.dta	6046	1034.53	2	0.0011948	MFK	VGPEADKYR	LTY	1034.53	0.001478	7.91373	0.0334759		3	sp|P02679|FIBG_HUMAN/sp|P02679-2|FIBG_HUMAN/tr|C9JEU5|C9JEU5_HUMAN/tr|C9JC84|C9JC84_HUMAN/	292,K,L/292,K,L/300,K,L/300,K,L/	1|	target	1	-0.845145	0
58580	KashinaA-20-L146-558-4hr-QEP.22517.22517.3.0.dta	22517	1359.6	3	0.0011948	TVR	WCAVSEHEATK	CQS	1359.6	-0.001148	7.02803	0.0334804	0,Acetyl[AnyN-term];2,Carbamidomethyl[C];	3	sp|P02787|TRFE_HUMAN/tr|F8WC57|F8WC57_HUMAN/tr|F8WEK9|F8WEK9_HUMAN/tr|F8WCI6|F8WCI6_HUMAN/	26,R,C/26,R,C/26,R,C/26,R,C/	1|0|0|	target	0	0.461002	33
58581	KashinaA-20-L146-558-4hr-QEP.90698.90698.2.0.dta	90698	1060.58	2	0.0011948	LQK	GWVDLFVPK	FSI	1060.58	0.001442	7.53881	0.0334834		3	sp|P05543|THBG_HUMAN/	298,K,F/	1|	target	0	-4.14047	0
58582	KashinaA-20-L146-558-4hr-QEP.10180.10180.2.0.dta	10180	1184.57	2	0.0011948	VTC	HGSPVDICTAK	PRD	1184.57	-0.000361	13.3777	0.0334879	8,Carbamidomethyl[C];	1	sp|P01008|ANT3_HUMAN/tr|Q8TCE1|Q8TCE1_HUMAN/	32,C,P/32,C,P/	1|0|	target	0	-1.34893	36
58583	KashinaA-20-L146-558-4hr-QEP.79885.79885.2.3.dta	79885	1629.81	2	0.0011948	GSK	EDPQTFYYAVAVVK	KDS	1629.82	-0.002615	9.7176	0.0334882		3	sp|P02787|TRFE_HUMAN/	107,K,K/	1|	target	0	1.52867	4
58584	KashinaA-20-L146-558-4hr-QEP.6747.6747.2.0.dta	6747	1146.54	2	0.0011948	CIR	HYEGSTVPEK	KTP	1146.54	-0.001261	11.6066	0.0334885		3	sp|P00738|HPT_HUMAN/sp|P00738-2|HPT_HUMAN/tr|A0A087WU08|A0A087WU08_HUMAN/tr|J3QLC9|J3QLC9_HUMAN/tr|A0A0C4DGL8|A0A0C4DGL8_HUMAN/tr|J3QR68|J3QR68_HUMAN/tr|H0Y300|H0Y300_HUMAN/tr|H3BS21|H3BS21_HUMAN/	311,R,K/252,R,K/186,R,K/270,R,K/252,R,K/309,R,K/347,R,K/212,R,-/	1|	target	0	-2.92197	4
58585	KashinaA-20-L146-558-4hr-QEP.45957.45957.2.0.dta	45957	1084.61	2	0.0011948	DMK	GHFSISIPVK	SDI	1084.61	5.1e-05	9.48233	0.0334911		3	sp|P01023|A2MG_HUMAN/tr|H0YFH1|H0YFH1_HUMAN/	521,K,S/39,K,S/	1|	target	0	-3.26386	4
58586	KashinaA-20-L146-558-4hr-QEP.89327.89327.2.0.dta	89327	1392.71	2	0.0011948	TKR	QDNEILIFWSK	DIG	1392.72	-0.001586	10.167	0.0334934		3	sp|P02741|CRP_HUMAN/	76,R,D/	1|	target	0	-0.479003	4
58587	KashinaA-20-L146-558-4hr-QEP.32321.32321.2.0.dta	32321	1182.59	2	0.0011948	LLK	ENLCLNLHK	FNE	1182.59	-0.001378	9.7235	0.033497	0,Acetyl[AnyN-term];4,Carbamidomethyl[C];	3	sp|P04114|APOB_HUMAN/	4349,K,F/	1|0|0|	target	0	-0.261684	32
58588	KashinaA-20-L146-558-4hr-QEP.44804.44804.2.0.dta	44804	1291.61	2	0.0011948	VKK	SASDLTWDNLK	GKK	1291.62	-0.006114	8.61848	0.0334982	0,Acetyl[AnyN-term];	3	sp|P02787|TRFE_HUMAN/tr|H7C5E8|H7C5E8_HUMAN/	453,K,G/10,K,G/	1|0|	target	0	-2.49644	96
58589	KashinaA-20-L146-558-4hr-QEP.47101.47101.2.2.dta	47101	1010.5	2	0.0011948	SCK	NGFVMLSNK	KDC	1010.5	0.000599	8.86909	0.0335031	1,Deamidated[N];	3	sp|P07225|PROS_HUMAN/tr|A0A0S2Z4L3|A0A0S2Z4L3_HUMAN/tr|A0A3B3IRK9|A0A3B3IRK9_HUMAN/tr|A0A3B3ISJ1|A0A3B3ISJ1_HUMAN/	187,K,K/219,K,K/187,K,K/173,K,K/	1|0|	target	0	-2.68918	32
58590	KashinaA-20-L146-558-4hr-QEP.26204.26204.2.0.dta	26204	1497.68	2	0.0011948	YCR	NPDAVAAPYCYTR	DPG	1497.68	0.000102	9.75524	0.0335034	10,Carbamidomethyl[C];	3	sp|P08519|APOA_HUMAN/tr|A0A087WWY0|A0A087WWY0_HUMAN/	3270,R,D/465,R,D/	1|0|	target	0	1.07439	36
58591	KashinaA-20-L146-558-4hr-QEP.67673.67673.2.0.dta	67673	1030.54	2	0.0011948	GKK	YFIDFVAR	ETT	1030.54	0.000128	6.83679	0.0335034		3	sp|P01042|KNG1_HUMAN/sp|P01042-2|KNG1_HUMAN/sp|P01042-3|KNG1_HUMAN/	316,K,E/316,K,E/280,K,E/	1|	target	0	-2.09001	0
58592	KashinaA-20-L146-558-4hr-QEP.91834.91834.2.0.dta	91834	1697.75	2	0.0011948	YEK	GEYFAFLETYGTHY	SSS	1697.75	0.001643	11.9228	0.033506		2	sp|P02748|CO9_HUMAN/	332,K,S/	1|	target	0	-1.78303	4
58593	KashinaA-20-L146-558-4hr-QEP.98096.98096.4.3.dta	98096	3077.35	4	0.0011948	ENR	TMTIHNGMFFSTYDRDNDGWLTSDPR	KQC	3077.35	-0.002854	10.8978	0.0335086		3	sp|P02675|FIBB_HUMAN/tr|D6REL8|D6REL8_HUMAN/	395,R,K/176,R,K/	1|	target	1	-2.11096	4
58594	KashinaA-20-L146-558-4hr-QEP.30667.30667.2.1.dta	30667	1028.51	2	0.0011948	KLK	NSLFEYQK	NNK	1028.5	0.001808	8.98654	0.0335109		3	sp|P02671|FIBA_HUMAN/sp|P02671-2|FIBA_HUMAN/tr|A0A087WUA0|A0A087WUA0_HUMAN/	89,K,N/89,K,N/89,K,N/	1|	target	0	-0.551495	0
58595	KashinaA-20-L146-558-4hr-QEP.59422.59422.2.0.dta	59422	957.446	2	0.0011948	RTK	NDFTWFK	LND	957.446	-2.6e-05	8.89805	0.0335131		3	sp|P08603|CFAH_HUMAN/	520,K,L/	1|	target	0	-1.69359	0
58596	KashinaA-20-L146-558-4hr-QEP.46394.46394.3.0.dta	46394	1932.99	3	0.0011948	KKR	EEAPSLRPAPPPISGGGYR	ARP	1932.99	-0.000424	12.829	0.033518	0,Glu->pyro-Glu[AnyN-termE];	3	sp|P02675|FIBB_HUMAN/	53,R,A/	1|0|	target	1	0.671796	36
58597	KashinaA-20-L146-558-4hr-QEP.105002.105002.2.0.dta	105002	2065.98	2	0.0011948	SCR	LLNLDGTCADSYSFVFSR	DPN	2065.99	-0.009618	11.2636	0.0335209	8,Delta_H(6)C(3)O(1)[C];	3	sp|P02753|RET4_HUMAN/tr|Q5VY30|Q5VY30_HUMAN/	139,R,D/137,R,D/	1|0|	target	0	-1.15238	100
58598	KashinaA-20-L146-558-4hr-QEP.86076.86076.4.3.dta	86076	3602.72	4	0.0011948	ERK	APDAGGCLHADPDLGVLCPTGCQLQEALLQQER	PIR	3602.7	0.022392	12.0348	0.0335212	22,MTSL[C];	3	sp|P02675|FIBB_HUMAN/	88,K,P/	1|0|	target	0	1.8044	100
58599	KashinaA-20-L146-558-4hr-QEP.32415.32415.3.0.dta	32415	1495.9	3	0.0011948	GLK	LVDKFLEDVKK	LYH	1495.9	0.000741	8.95309	0.0335225	0,Unknown_162[AnyN-term];	3	sp|P01009|A1AT_HUMAN/sp|P01009-2|A1AT_HUMAN/sp|P01009-3|A1AT_HUMAN/tr|A0A0G2JRN3|A0A0G2JRN3_HUMAN/tr|G3V2B9|G3V2B9_HUMAN/tr|A0A024R6I7|A0A024R6I7_HUMAN/	149,K,L/149,K,L/149,K,L/149,K,L/63,K,L/149,K,L/	1|0|	target	2	0.774441	33
58600	KashinaA-20-L146-558-4hr-QEP.74325.74325.4.1.dta	74325	3059.34	4	0.0011948	ENR	TMTIHNGMFFSTYDRDNDGWLTSDPR	KQC	3059.34	0.000175	13.2813	0.0335329	18,Dehydrated[D];	3	sp|P02675|FIBB_HUMAN/tr|D6REL8|D6REL8_HUMAN/	395,R,K/176,R,K/	1|0|	target	1	-3.42727	36
58601	KashinaA-20-L146-558-4hr-QEP.17898.17898.2.0.dta	17898	1299.54	2	0.0011948	LCR	CAEENCFIQK	SDD	1299.53	0.001441	8.14805	0.0335349	1,Carboxymethyl[C];6,Carbamidomethyl[C];	3	sp|P01024|CO3_HUMAN/	1512,R,S/	1|0|0|	target	0	-2.62428	32
58602	KashinaA-20-L146-558-4hr-QEP.90392.90392.2.0.dta	90392	1060.58	2	0.0011948	LQK	GWVDLFVPK	FSI	1060.58	0.000363	6.66315	0.03354		3	sp|P05543|THBG_HUMAN/	298,K,F/	1|	target	0	-0.593241	0
58603	KashinaA-20-L146-558-4hr-QEP.84516.84516.2.0.dta	84516	1216.64	2	0.0011948	TPN	LAEFAFSLYR	QLA	1216.64	-0.000555	9.50234	0.0335472		1	sp|P01009|A1AT_HUMAN/sp|P01009-2|A1AT_HUMAN/sp|P01009-3|A1AT_HUMAN/tr|A0A0B4J278|A0A0B4J278_HUMAN/tr|A0A0G2JRN3|A0A0G2JRN3_HUMAN/tr|G3V387|G3V387_HUMAN/tr|A0A024R6I7|A0A024R6I7_HUMAN/tr|G3V544|G3V544_HUMAN/tr|G3V5R8|G3V5R8_HUMAN/	53,N,Q/53,N,Q/53,N,Q/53,N,Q/53,N,Q/53,N,Q/53,N,Q/53,N,Q/53,N,Q/	1|	target	0	0.566597	0
58604	KashinaA-20-L146-558-4hr-QEP.20162.20162.2.0.dta	20162	1139.54	2	0.0011948	EDR	AQLYIDCEK	MEN	1139.54	0.00027	8.39901	0.0335478	7,Carbamidomethyl[C];	3	sp|P07996|TSP1_HUMAN/sp|P07996-2|TSP1_HUMAN/	164,R,M/79,R,M/	1|0|	target	0	-1.32094	32
58605	KashinaA-20-L146-558-4hr-QEP.11120.11120.2.0.dta	11120	1165.58	2	0.0011948	FSR	DPNGLPPEAQK	IVR	1165.58	-0.001312	9.11108	0.0335494		3	sp|P02753|RET4_HUMAN/tr|Q5VY30|Q5VY30_HUMAN/	157,R,I/155,R,I/	1|	target	0	1.233	4
58606	KashinaA-20-L146-558-4hr-QEP.70901.70901.3.0.dta	70901	3309.63	3	0.0011948	WQM	SALVQVHASQPSSFHDFPDLGQEVALNANTK	NQK	3309.63	-0.001346	15.3428	0.0335627	23,Glu->Met[E];	1	sp|P04114|APOB_HUMAN/	3596,M,N/	1|0|	target	0	-5.12928	36
58607	KashinaA-20-L146-558-4hr-QEP.131711.131711.4.0.dta	131711	3733.62	4	0.0011948	SER	GSAGHWTSESSVSGSTGQWHSESGSFRPDSPGSGNAR	PNN	3733.62	-0.002356	9.53026	0.0335663		3	sp|P02671|FIBA_HUMAN/sp|P02671-2|FIBA_HUMAN/	367,R,P/367,R,P/	1|	target	1	-0.430389	4
58608	KashinaA-20-L146-558-4hr-QEP.131674.131674.3.0.dta	131674	1671.85	3	0.0011948	LQR	SYTVAIAGYALAQMGR	LKG	1671.85	0.000632	6.97347	0.0335666		3	sp|P01024|CO3_HUMAN/tr|M0R0Q9|M0R0Q9_HUMAN/	1185,R,L/50,R,L/	1|	target	0	0.077808	4
58609	KashinaA-20-L146-558-4hr-QEP.113476.113476.2.0.dta	113476	1213.68	2	0.0011948	DLR	QGLLPVLESFK	VSF	1213.68	0.000891	7.02523	0.033567	0,Gln->pyro-Glu[AnyN-termQ];	3	sp|P02647|APOA1_HUMAN/tr|F8W696|F8W696_HUMAN/	239,R,V/217,R,V/	1|0|	target	0	-2.64951	36
58610	KashinaA-20-L146-558-4hr-QEP.137839.137839.2.1.dta	137839	1697.84	2	0.0011948	VPK	SSSNEEVMFLTVQVK	GPT	1697.84	0.000983	7.54255	0.0335683		3	sp|P01023|A2MG_HUMAN/tr|F8W7L3|F8W7L3_HUMAN/	93,K,G/93,K,G/	1|	target	0	-0.91958	4
58611	KashinaA-20-L146-558-4hr-QEP.62324.62324.3.0.dta	62324	1689.84	3	0.0011948	QDK	MEEVEAMLLPETLK	RWR	1689.84	-0.001741	9.85879	0.0335689	1,Carbamidomethyl[M];	3	sp|P01011|AACT_HUMAN/tr|G3V595|G3V595_HUMAN/tr|G3V3A0|G3V3A0_HUMAN/tr|A0A087WY93|A0A087WY93_HUMAN/	283,K,R/283,K,R/65,K,R/23,K,R/	1|0|	target	0	-0.809522	37
58612	KashinaA-20-L146-558-4hr-QEP.39485.39485.2.0.dta	39485	949.547	2	0.0011948	VQR	ILGGHLDAK	GSF	949.546	0.000142	9.92391	0.0335692	0,Delta_H(2)C(2)[AnyN-term];	3	sp|P00738|HPT_HUMAN/sp|P00738-2|HPT_HUMAN/sp|P00739|HPTR_HUMAN/sp|P00739-2|HPTR_HUMAN/tr|A0A087WU08|A0A087WU08_HUMAN/tr|A0A0C4DGL8|A0A0C4DGL8_HUMAN/tr|A0A0A0MRD9|A0A0A0MRD9_HUMAN/tr|J3QR68|J3QR68_HUMAN/tr|H0Y300|H0Y300_HUMAN/	161,R,G/102,R,G/103,R,G/140,R,G/36,R,G/102,R,G/36,R,G/159,R,G/197,R,G/	1|0|	target	0	-0.09097	32
58613	KashinaA-20-L146-558-4hr-QEP.30387.30387.3.2.dta	30387	1545.81	3	0.0011948	FNR	LTIGEGQQHHLGGAK	QVR	1545.81	0.000503	8.83878	0.0335699		3	sp|P02679|FIBG_HUMAN/sp|P02679-2|FIBG_HUMAN/tr|C9JEU5|C9JEU5_HUMAN/tr|C9JC84|C9JC84_HUMAN/	417,R,Q/417,R,Q/425,R,Q/425,R,Q/	1|	target	0	-1.99439	4
58614	KashinaA-20-L146-558-4hr-QEP.121013.121013.3.4.dta	121013	2310.09	3	0.0011948	SAF	AVHDLEEDTWYATGILSFDK	SCA	2310.09	0.001712	9.74	0.0335734		1	sp|P00738|HPT_HUMAN/sp|P00738-2|HPT_HUMAN/tr|A0A087WU08|A0A087WU08_HUMAN/tr|J3QLC9|J3QLC9_HUMAN/tr|A0A0C4DGL8|A0A0C4DGL8_HUMAN/tr|J3QR68|J3QR68_HUMAN/tr|H0Y300|H0Y300_HUMAN/	359,F,S/300,F,S/234,F,S/318,F,S/300,F,S/357,F,S/395,F,S/	1|	target	0	0.595382	4
58615	KashinaA-20-L146-558-4hr-QEP.101356.101356.3.0.dta	101356	1952.94	3	0.0011948	WAK	NLNEKDYELLCLDGTR	KPV	1952.94	0.001507	9.39507	0.0335741	11,Carbamidomethyl[C];	3	sp|P02787|TRFE_HUMAN/	571,K,K/	1|0|	target	1	0.195349	36
58616	KashinaA-20-L146-558-4hr-QEP.39214.39214.2.1.dta	39214	1079.62	2	0.0011948	ALR	DLLNNHILK	SAM	1079.62	0.001253	8.51341	0.0335864		3	sp|Q15582|BGH3_HUMAN/tr|S4R3C6|S4R3C6_HUMAN/tr|H0Y8L3|H0Y8L3_HUMAN/	304,R,S/48,R,S/22,R,S/	1|	target	0	0.023007	0
58617	KashinaA-20-L146-558-4hr-QEP.55448.55448.3.0.dta	55448	1211.64	3	0.0011948	MPR	FRIEDGFSLK	EQL	1211.64	-0.001142	10.5964	0.0335874		3	sp|P01008|ANT3_HUMAN/	354,R,E/	1|	target	1	-3.19776	4
58618	KashinaA-20-L146-558-4hr-QEP.46008.46008.2.0.dta	46008	1315.67	2	0.0011948	FVK	HSTIFENLANK	ADR	1315.66	0.001605	8.37595	0.033588	0,Acetyl[AnyN-term];	3	sp|P02787|TRFE_HUMAN/tr|C9JVG0|C9JVG0_HUMAN/	225,K,A/98,K,A/	1|0|	target	0	-2.04237	32
58619	KashinaA-20-L146-558-4hr-QEP.28451.28451.2.0.dta	28451	1134.58	2	0.0011948	GSR	SASNMAIVDVK	MVS	1134.58	-0.000124	8.3959	0.0335916		3	sp|P01023|A2MG_HUMAN/	1373,R,M/	1|	target	0	-0.084997	4
58620	KashinaA-20-L146-558-4hr-QEP.13439.13439.2.0.dta	13439	1366.69	2	0.0011948	ETY	TCVVAHEALPNR	VTE	1366.69	-0.001671	11.924	0.0335926	2,Carbamidomethyl[C];	1	sp|P01871|IGHM_HUMAN/sp|P01871-2|IGHM_HUMAN/	411,Y,V/411,Y,V/	1|0|	target	0	-2.0175	36
58621	KashinaA-20-L146-558-4hr-QEP.62331.62331.2.0.dta	62331	1455.8	2	0.0011948	LIK	MKPVPDLVPGNFK	SQL	1455.8	-0.00302	10.5694	0.0336004	14,Methyl[AnyC-term];	3	sp|P02671|FIBA_HUMAN/sp|P02671-2|FIBA_HUMAN/	225,K,S/225,K,S/	1|0|	target	1	-1.35885	36
58622	KashinaA-20-L146-558-4hr-QEP.59386.59386.2.0.dta	59386	1340.66	2	0.0011948	SEK	TSDQIHFFFAK	LNC	1340.66	-0.001875	11.7946	0.0336056		3	sp|P01008|ANT3_HUMAN/tr|Q8TCE1|Q8TCE1_HUMAN/	146,K,L/146,K,L/	1|	target	0	-1.17846	4
58623	KashinaA-20-L146-558-4hr-QEP.59565.59565.2.2.dta	59565	1554.78	2	0.0011948	SMK	VTGEGCVYLQTSLK	YNI	1554.78	-0.000259	8.09543	0.0336066	6,Carbamidomethyl[C];	3	sp|P01023|A2MG_HUMAN/	1315,K,Y/	1|0|	target	0	-1.10784	36
58624	KashinaA-20-L146-558-4hr-QEP.41321.41321.2.0.dta	41321	951.515	2	0.0011948	TWY	ATGILSFDK	SCA	951.515	0.000362	10.1549	0.0336082		1	sp|P00738|HPT_HUMAN/sp|P00738-2|HPT_HUMAN/tr|A0A087WU08|A0A087WU08_HUMAN/tr|J3QLC9|J3QLC9_HUMAN/tr|A0A0C4DGL8|A0A0C4DGL8_HUMAN/tr|J3QR68|J3QR68_HUMAN/tr|H0Y300|H0Y300_HUMAN/	370,Y,S/311,Y,S/245,Y,S/329,Y,S/311,Y,S/368,Y,S/406,Y,S/	1|	target	0	-0.925675	0
58625	KashinaA-20-L146-558-4hr-QEP.29196.29196.4.2.dta	29196	1613.78	4	0.0011948	ASR	PYTFHSHGITYYK	EHE	1613.77	0.001736	11.0652	0.0336153		3	sp|P00450|CERU_HUMAN/tr|D6RE86|D6RE86_HUMAN/tr|E9PFZ2|E9PFZ2_HUMAN/	115,R,E/155,R,E/115,R,E/	1|	target	0	-0.175591	4
58626	KashinaA-20-L146-558-4hr-QEP.28957.28957.3.0.dta	28957	1290.75	3	0.0011948	QIK	KQTALVELVK	HKP	1290.75	0.00121	12.6479	0.0336241	1,Hex[K];	3	sp|P02768|ALBU_HUMAN/sp|P02768-2|ALBU_HUMAN/sp|P02768-3|ALBU_HUMAN/tr|D6RHD5|D6RHD5_HUMAN/tr|A0A087WWT3|A0A087WWT3_HUMAN/tr|H0YA55|H0YA55_HUMAN/tr|B7WNR0|B7WNR0_HUMAN/tr|A0A0C4DGB6|A0A0C4DGB6_HUMAN/tr|C9JKR2|C9JKR2_HUMAN/	548,K,H/356,K,H/335,K,H/398,K,H/335,K,H/393,K,H/433,K,H/548,K,H/356,K,H/	1|0|	target	1	-0.201081	36
58627	KashinaA-20-L146-558-4hr-QEP.102855.102855.2.2.dta	102855	1529.78	2	0.0011948	LGK	EDFTSLSLVLYSR	KFP	1529.78	-0.002552	9.64726	0.0336286		3	sp|P02774|VTDB_HUMAN/sp|P02774-3|VTDB_HUMAN/tr|D6RF35|D6RF35_HUMAN/tr|D6RF20|D6RF20_HUMAN/tr|D6RBJ7|D6RBJ7_HUMAN/	37,K,K/56,K,K/37,K,K/37,K,K/37,K,K/	1|	target	0	-1.89444	4
58628	KashinaA-20-L146-558-4hr-QEP.77503.77503.2.2.dta	77503	1503.76	2	0.0011948	TPR	VCPFAGILENGAVR	YTT	1503.76	-0.000565	7.15918	0.0336296	2,Carbamidomethyl[C];10,Deamidated[N];	3	sp|P02749|APOH_HUMAN/tr|J3QRN2|J3QRN2_HUMAN/tr|J3QLI0|J3QLI0_HUMAN/	82,R,Y/82,R,Y/22,R,Y/	1|0|0|	target	0	-2.07877	36
58629	KashinaA-20-L146-558-4hr-QEP.65195.65195.4.3.dta	65195	1695.69	4	0.0011948	ITK	AGDFLEANYMNLQR	SYT	1695.69	-4.6e-05	12.8688	0.0336319	6,Cation_Fe[II][E];	3	sp|P01024|CO3_HUMAN/tr|M0R0Q9|M0R0Q9_HUMAN/	1171,K,S/36,K,S/	1|0|	target	0	2.96182	36
58630	KashinaA-20-L146-558-4hr-QEP.34650.34650.4.0.dta	34650	1718.88	4	0.0011948	PRK	WIYHLTEGSTDLRT	EGR	1718.89	-0.001463	14.6202	0.0336348	14,ethylamino[T](Thr->Lys[T]);	2	sp|O95445|APOM_HUMAN/sp|O95445-2|APOM_HUMAN/tr|Q5SRP5|Q5SRP5_HUMAN/	99,K,E/27,K,E/27,K,E/	1|0|	target	1	-0.920566	32
58631	KashinaA-20-L146-558-4hr-QEP.44739.44739.2.0.dta	44739	1671.72	2	0.0011948	KGK	CVLFPYGGCQGNGNK	FYS	1671.73	-0.002761	10.6053	0.0336355	1,Carbamidomethyl[C];9,Carbamidomethyl[C];12,Deamidated[N];	3	sp|P02760|AMBP_HUMAN/	311,K,F/	1|0|0|0|	target	0	1.16482	36
58632	KashinaA-20-L146-558-4hr-QEP.98988.98988.2.0.dta	98988	2460.09	2	0.0011948	DER	FGSYCPTTCGIADFLSTYQTK	VDK	2460.07	0.014474	10.1289	0.0336361	0,Acetyl[AnyN-term];5,Carbamidomethyl[C];9,Carboxymethyl[C];	3	sp|P02679|FIBG_HUMAN/sp|P02679-2|FIBG_HUMAN/tr|C9JEU5|C9JEU5_HUMAN/tr|C9JC84|C9JC84_HUMAN/	40,R,V/40,R,V/40,R,V/40,R,V/	1|0|0|0|	target	0	1.8447	101
58633	KashinaA-20-L146-558-4hr-QEP.11509.11509.3.0.dta	11509	2012.91	3	0.0011948	MNK	CHAGHLNGVYYQGGTYSK	AST	2012.89	0.01532	13.2939	0.0336397	1,Carbamidomethyl[C];7,Deamidated[N];	3	sp|P02679|FIBG_HUMAN/sp|P02679-2|FIBG_HUMAN/tr|C9JEU5|C9JEU5_HUMAN/tr|C9JC84|C9JC84_HUMAN/	364,K,A/364,K,A/372,K,A/372,K,A/	1|0|0|	target	0	-0.305966	100
58634	KashinaA-20-L146-558-4hr-QEP.112151.112151.3.0.dta	112151	1671.85	3	0.0011948	LQR	SYTVAIAGYALAQMGR	LKG	1671.85	0.000215	8.84067	0.0336478		3	sp|P01024|CO3_HUMAN/tr|M0R0Q9|M0R0Q9_HUMAN/	1185,R,L/50,R,L/	1|	target	0	-1.09388	4
58635	KashinaA-20-L146-558-4hr-QEP.30919.30919.2.0.dta	30919	1304.62	2	0.0011948	MKR	LGMFNIQHCK	KLS	1304.62	-0.00011	11.2207	0.0336485	9,GG[C](Dicarbamidomethyl[C]);	3	sp|P01009|A1AT_HUMAN/sp|P01009-2|A1AT_HUMAN/sp|P01009-3|A1AT_HUMAN/tr|A0A0G2JRN3|A0A0G2JRN3_HUMAN/tr|A0A024R6I7|A0A024R6I7_HUMAN/	247,R,K/247,R,K/247,R,K/247,R,K/247,R,K/	1|0|	target	0	0.292013	36
58636	KashinaA-20-L146-558-4hr-QEP.115355.115355.3.0.dta	115355	4989.1	3	0.0011948	EKA	VANFFSGSCAPCADGTDFPQLCQLCPGCGCSTLNQYFGYSGAFK	CLK	4989.1	0.00293	12.8147	0.033652	28,Bodipy[C];	1	sp|P02787|TRFE_HUMAN/tr|C9JVG0|C9JVG0_HUMAN/	168,A,C/41,A,C/	1|0|	target	0	-0.070534	36
58637	KashinaA-20-L146-558-4hr-QEP.99686.99686.3.0.dta	99686	2171.1	3	0.0011948	ETR	ILLQGTPVAQMTEDAVDAER	LKH	2171.1	-0.001503	10.9049	0.0336524	19,Methyl[E];	3	sp|P01024|CO3_HUMAN/	979,R,L/	1|0|	target	0	-1.3744	36
58638	KashinaA-20-L146-558-4hr-QEP.47190.47190.3.0.dta	47190	1315.67	3	0.0011948	AVY	DQSATALHFLGR	VAN	1315.68	-0.001367	10.486	0.0336556		1	sp|P01019|ANGT_HUMAN/	465,Y,V/	1|	target	0	-1.55918	4
58639	KashinaA-20-L146-558-4hr-QEP.94794.94794.6.3.dta	94794	6404.53	6	0.0011948	AYF	AGGDAGDAFDGFDFGDDPSDKFFTSHNGMQFSTWDNDNDKFEGNCAEQDGSGWWMNK	CHA	6404.52	0.006454	13.1309	0.033656	40,HCysThiolactone[K];	1	sp|P02679|FIBG_HUMAN/sp|P02679-2|FIBG_HUMAN/tr|C9JEU5|C9JEU5_HUMAN/tr|C9JC84|C9JC84_HUMAN/	307,F,C/307,F,C/315,F,C/315,F,C/	1|0|	target	2	2.52138	36
58640	KashinaA-20-L146-558-4hr-QEP.18969.18969.2.0.dta	18969	1481.65	2	0.0011948	NGK	EQTMSECEAGALR	CRG	1481.64	0.01348	9.72959	0.033669	7,Carbamidomethyl[C];	3	sp|P10643|CO7_HUMAN/	811,K,C/	1|0|	target	0	-1.74039	100
58641	KashinaA-20-L146-558-4hr-QEP.32358.32358.3.0.dta	32358	1481.88	3	0.0011948	GLK	LVDKFLEDVKK	LYH	1481.88	0.001375	9.36851	0.0336699	0,mTRAQ_13C(6)15N(2)[AnyN-term];	3	sp|P01009|A1AT_HUMAN/sp|P01009-2|A1AT_HUMAN/sp|P01009-3|A1AT_HUMAN/tr|A0A0G2JRN3|A0A0G2JRN3_HUMAN/tr|G3V2B9|G3V2B9_HUMAN/tr|A0A024R6I7|A0A024R6I7_HUMAN/	149,K,L/149,K,L/149,K,L/149,K,L/63,K,L/149,K,L/	1|0|	target	2	0.474274	33
58642	KashinaA-20-L146-558-4hr-QEP.6097.6097.2.0.dta	6097	1212.66	2	0.0011948	ALR	LPPTTTCQQQK	EEL	1212.66	0.003494	8.09822	0.0336703	7,Cys->Ala[C];	3	sp|P00751|CFAB_HUMAN/tr|B4E1Z4|B4E1Z4_HUMAN/tr|E7ETN3|E7ETN3_HUMAN/tr|H7C5H1|H7C5H1_HUMAN/	608,R,E/1110,R,E/959,R,E/149,R,E/	1|0|	target	0	0.891562	32
58643	KashinaA-20-L146-558-4hr-QEP.34593.34593.3.2.dta	34593	1453.64	3	0.0011948	RVR	TDAPDCYLSFHK	LLL	1453.64	0.001342	6.63249	0.0336712	6,Carbamidomethyl[C];	3	sp|P11597|CETP_HUMAN/sp|P11597-2|CETP_HUMAN/tr|H3BRJ9|H3BRJ9_HUMAN/	154,R,L/154,R,L/89,R,L/	1|0|	target	0	-0.419281	36
58644	KashinaA-20-L146-558-4hr-QEP.15952.15952.3.0.dta	15952	1291.6	3	0.0011948	CTR	FYHPEKEDGK	LNK	1291.6	0.002238	8.96663	0.0336732	0,Acetyl[AnyN-term];	3	sp|P01024|CO3_HUMAN/	1491,R,L/	1|0|	target	1	-1.83418	32
58645	KashinaA-20-L146-558-4hr-QEP.30901.30901.2.2.dta	30901	1031.52	2	0.0011948	QEK	LSPLGEEMR	DRA	1031.52	-0.001756	8.14625	0.0336751		3	sp|P02647|APOA1_HUMAN/tr|F8W696|F8W696_HUMAN/	164,K,D/142,K,D/	1|	target	0	0.646949	0
58646	KashinaA-20-L146-558-4hr-QEP.15982.15982.3.0.dta	15982	1380.67	3	0.0011948	KDR	YGVYSYIHHNK	DWI	1380.67	0.003871	8.05302	0.0336758		3	sp|P48740|MASP1_HUMAN/	677,R,D/	1|	target	0	-2.79715	4
58647	KashinaA-20-L146-558-4hr-QEP.54224.54224.2.0.dta	54224	1044.56	2	0.0011948	NER	VMPICLPSK	DYA	1044.56	0.000489	8.10281	0.0336774	5,Carbamidomethyl[C];	3	sp|P00738|HPT_HUMAN/sp|P00738-2|HPT_HUMAN/sp|P00739|HPTR_HUMAN/sp|P00739-2|HPTR_HUMAN/tr|A0A087WU08|A0A087WU08_HUMAN/tr|J3QLC9|J3QLC9_HUMAN/tr|A0A0C4DGL8|A0A0C4DGL8_HUMAN/tr|A0A0A0MRD9|A0A0A0MRD9_HUMAN/tr|J3QR68|J3QR68_HUMAN/tr|H0Y300|H0Y300_HUMAN/tr|H3BS21|H3BS21_HUMAN/	261,R,D/202,R,D/203,R,N/240,R,N/136,R,D/220,R,D/202,R,D/136,R,N/259,R,D/297,R,D/162,R,D/	1|0|	target	0	-0.886364	32
58648	KashinaA-20-L146-558-4hr-QEP.19913.19913.2.0.dta	19913	1139.54	2	0.0011948	EDR	AQLYIDCEK	MEN	1139.54	-3.6e-05	8.42878	0.033681	7,Carbamidomethyl[C];	3	sp|P07996|TSP1_HUMAN/sp|P07996-2|TSP1_HUMAN/	164,R,M/79,R,M/	1|0|	target	0	-1.40941	32
58649	KashinaA-20-L146-558-4hr-QEP.107439.107439.3.0.dta	107439	1952.94	3	0.0011948	WAK	NLNEKDYELLCLDGTR	KPV	1952.94	0.000217	9.54641	0.0336813	11,Carbamidomethyl[C];	3	sp|P02787|TRFE_HUMAN/	571,K,K/	1|0|	target	1	2.2981	36
58650	KashinaA-20-L146-558-4hr-QEP.87397.87397.2.0.dta	87397	1967.95	2	0.0011948	LPR	GCGEQTMIYLAPTLAASR	YLD	1967.96	-0.003158	14.6903	0.0336852	5,GEE[Q];	3	sp|P0C0L5|CO4B_HUMAN/sp|P0C0L4|CO4A_HUMAN/sp|P0C0L4-2|CO4A_HUMAN/tr|A0A0G2JL54|A0A0G2JL54_HUMAN/tr|A0A140TA29|A0A140TA29_HUMAN/tr|A0A140TA49|A0A140TA49_HUMAN/tr|A0A140TA32|A0A140TA32_HUMAN/tr|A0A140TA44|A0A140TA44_HUMAN/tr|A0A0G2JPR0|A0A0G2JPR0_HUMAN/tr|A0A3B3ISA6|A0A3B3ISA6_HUMAN/tr|F5GXS0|F5GXS0_HUMAN/	1008,R,Y/1008,R,Y/1008,R,Y/1008,R,Y/1008,R,Y/1008,R,Y/1008,R,Y/1008,R,Y/1008,R,Y/577,R,Y/1008,R,Y/	1|0|	target	0	0.088766	36
58651	KashinaA-20-L146-558-4hr-QEP.68509.68509.2.0.dta	68509	1179.64	2	0.0011948	LEK	FTVSVNVAAGSK	VTF	1179.64	-0.000748	7.53813	0.0336869		3	sp|Q06033|ITIH3_HUMAN/sp|Q06033-2|ITIH3_HUMAN/tr|A0A087WW43|A0A087WW43_HUMAN/tr|E7ET33|E7ET33_HUMAN/	137,K,V/133,K,V/137,K,V/137,K,V/	1|	target	0	0.903177	4
58652	KashinaA-20-L146-558-4hr-QEP.137748.137748.4.1.dta	137748	3250.56	4	0.0011948	ILR	LESEETMVLEAHDAQGDVPVTVTVHDFPGK	KLV	3250.56	0.000557	7.4733	0.0336872		3	sp|P01024|CO3_HUMAN/	35,R,K/	1|	target	0	-1.95681	4
58653	KashinaA-20-L146-558-4hr-QEP.131675.131675.3.1.dta	131675	2089.98	3	0.0011948	GER	TYYIAAVEVEWDYSPQR	EWE	2089.99	-0.004616	9.22903	0.0336911		3	sp|P00450|CERU_HUMAN/tr|H7C5R1|H7C5R1_HUMAN/tr|E9PFZ2|E9PFZ2_HUMAN/	732,R,E/515,R,E/661,R,E/	1|	target	0	0.074787	4
58654	KashinaA-20-L146-558-4hr-QEP.109504.109504.3.0.dta	109504	3156.49	3	0.0011948	DTK	TLMFGSYLDDEKNWGLSFYADKPETTK	EQL	3156.49	0.001232	9.07108	0.033694		3	sp|P19652|A1AG2_HUMAN/	126,K,E/	1|	target	2	-3.56244	4
58655	KashinaA-20-L146-558-4hr-QEP.29580.29580.3.2.dta	29580	1667.78	3	0.0011948	GDR	GFYFNKPTGYGSSSR	RAP	1667.78	0.00237	7.70849	0.0336947		3	sp|P05019|IGF1_HUMAN/sp|P05019-2|IGF1_HUMAN/sp|P05019-3|IGF1_HUMAN/sp|P05019-4|IGF1_HUMAN/	69,R,R/69,R,R/53,R,R/69,R,R/	1|	target	1	2.66459	4
58656	KashinaA-20-L146-558-4hr-QEP.66669.66669.3.1.dta	66669	2156.95	3	0.0011948	PYR	VYCDMNTENGGWTVIQNR	QDG	2156.95	-0.000448	7.12518	0.0336963	3,Carbamidomethyl[C];	3	sp|P02675|FIBB_HUMAN/tr|D6REL8|D6REL8_HUMAN/	267,R,Q/48,R,Q/	1|0|	target	0	1.85651	36
58657	KashinaA-20-L146-558-4hr-QEP.113632.113632.3.2.dta	113632	1629.95	3	0.0011948	SAR	PVAFSVVPTAAAAVSLK	VVA	1629.96	-0.009618	11.523	0.0336976	8,Pro->Val[P];	3	sp|P0C0L4|CO4A_HUMAN/sp|P0C0L4-2|CO4A_HUMAN/tr|A0A0G2JL54|A0A0G2JL54_HUMAN/tr|A0A140TA29|A0A140TA29_HUMAN/tr|A0A140TA49|A0A140TA49_HUMAN/tr|A0A140TA32|A0A140TA32_HUMAN/tr|A0A140TA44|A0A140TA44_HUMAN/tr|A0A0G2JPR0|A0A0G2JPR0_HUMAN/	895,R,V/895,R,V/895,R,V/895,R,V/895,R,V/895,R,V/895,R,V/895,R,V/	1|0|	target	0	0.442712	100
58658	KashinaA-20-L146-558-4hr-QEP.133129.133129.3.1.dta	133129	3425.61	3	0.0011948	MCK	GDSVVWYLFSAGNEADVHGIYFSGNTYLWR	GER	3425.59	0.0229	12.6204	0.0336983	5,Val->Thr[V];	3	sp|P00450|CERU_HUMAN/tr|H7C5R1|H7C5R1_HUMAN/	638,K,G/421,K,G/	1|0|	target	0	0.270174	100
58659	KashinaA-20-L146-558-4hr-QEP.63692.63692.2.0.dta	63692	1088.6	2	0.0011948	LPK	FEVQVTVPK	IIT	1088.6	-0.001949	9.62724	0.0336983	0,Acetyl[AnyN-term];	3	sp|P01023|A2MG_HUMAN/	228,K,I/	1|0|	target	0	-1.0842	32
58660	KashinaA-20-L146-558-4hr-QEP.30261.30261.3.1.dta	30261	1772.8	3	0.0011948	ENR	TMTIHNGMFFSTYDR	DND	1772.81	-0.009581	11.799	0.0337028	8,Dethiomethyl[M];	3	sp|P02675|FIBB_HUMAN/tr|D6REL8|D6REL8_HUMAN/	395,R,D/176,R,D/	1|0|	target	0	-1.33255	100
58661	KashinaA-20-L146-558-4hr-QEP.129422.129422.4.0.dta	129422	3416.69	4	0.0011948	NGR	QKDVDKEFYLFPTVFDENESLLLEDNIR	MFT	3416.69	5.7e-05	8.20358	0.0337061		3	sp|P00450|CERU_HUMAN/tr|H7C5R1|H7C5R1_HUMAN/tr|E9PFZ2|E9PFZ2_HUMAN/	570,R,M/353,R,M/570,R,M/	1|	target	2	-2.98774	4
58662	KashinaA-20-L146-558-4hr-QEP.115441.115441.3.0.dta	115441	1954.15	3	0.0011948	TFR	TTIEKPVWLGFLGPIIK	AET	1954.14	0.009241	8.67468	0.0337178	0,Acetyl[AnyN-term];	3	sp|P00450|CERU_HUMAN/tr|D6RE86|D6RE86_HUMAN/tr|E9PFZ2|E9PFZ2_HUMAN/	81,R,A/121,R,A/81,R,A/	1|0|	target	1	0.381506	101
58663	KashinaA-20-L146-558-4hr-QEP.95128.95128.3.0.dta	95128	1875.93	3	0.0011948	KHK	VYACEVTHQGLSSPVTK	SFN	1875.93	0.00252	12.1875	0.0337181	4,Carbamidomethyl[C];	3	sp|P01834|IGKC_HUMAN/tr|A0A5H1ZRQ3|A0A5H1ZRQ3_HUMAN/	83,K,S/83,K,S/	1|0|	target	0	0.242164	36
58664	KashinaA-20-L146-558-4hr-QEP.30423.30423.2.0.dta	30423	1324.67	2	0.0011948	SCK	SPDVINGSPISQK	IIY	1324.67	-0.001056	13.0382	0.0337194	6,Ammonia-loss[N];	3	sp|P08603|CFAH_HUMAN/sp|P08603-2|CFAH_HUMAN/tr|Q5TFM2|Q5TFM2_HUMAN/tr|A0A0D9SG88|A0A0D9SG88_HUMAN/	211,K,I/211,K,I/147,K,I/211,K,I/	1|0|	target	0	-1.13752	36
58665	KashinaA-20-L146-558-4hr-QEP.81965.81965.3.1.dta	81965	2545.17	3	0.0011948	LDE	RFGSYCPTTCGIADFLSTYQTK	VDK	2545.17	-0.000317	13.1561	0.033724	6,HMVK[C];	1	sp|P02679|FIBG_HUMAN/sp|P02679-2|FIBG_HUMAN/tr|C9JEU5|C9JEU5_HUMAN/tr|C9JC84|C9JC84_HUMAN/	39,E,V/39,E,V/39,E,V/39,E,V/	1|0|	target	1	0.723751	36
58666	KashinaA-20-L146-558-4hr-QEP.18615.18615.3.0.dta	18615	1985.97	3	0.0011948	VVK	SGQSEDRQPVPGQQMTLK	IEG	1985.97	-0.001559	11.5887	0.0337263		3	sp|P01024|CO3_HUMAN/	566,K,I/	1|	target	1	-1.74777	4
58667	KashinaA-20-L146-558-4hr-QEP.82792.82792.3.6.dta	82792	1840.92	3	0.0011948	EPK	AHTSFQISLSVSYTGSR	SAS	1840.92	-0.001946	9.20121	0.0337347		3	sp|P01023|A2MG_HUMAN/	1356,K,S/	1|	target	0	-1.99439	4
58668	KashinaA-20-L146-558-4hr-QEP.27416.27416.2.0.dta	27416	865.479	2	0.0011948	PAR	FSGSLLGGK	AAL	865.478	0.00156	6.92208	0.0337367		3	sp|P04211|LV743_HUMAN/sp|A0A075B6I9|LV746_HUMAN/	82,R,A/82,R,A/	1|	target	0	2.14293	0
58669	KashinaA-20-L146-558-4hr-QEP.103333.103333.4.1.dta	103333	5123.09	4	0.0011948	KYR	LTYAYFAGGDAGDAFDGFDFGDDPSDKFFTSHNGMQFSTWDNDNDK	FEG	5123.08	0.007585	11.9181	0.033737	33,Deamidated[N];35,Oxidation[M];	3	sp|P02679|FIBG_HUMAN/sp|P02679-2|FIBG_HUMAN/tr|C9JEU5|C9JEU5_HUMAN/tr|C9JC84|C9JC84_HUMAN/	301,R,F/301,R,F/309,R,F/309,R,F/	1|0|0|	target	1	2.90373	36
58670	KashinaA-20-L146-558-4hr-QEP.58322.58322.3.1.dta	58322	1502.76	3	0.0011948	DSK	DSTYSLSSTLTLSK	ADY	1502.76	-0.002404	7.84768	0.0337393		3	sp|P01834|IGKC_HUMAN/tr|A0A5H1ZRQ3|A0A5H1ZRQ3_HUMAN/	62,K,A/62,K,A/	1|	target	0	-2.06527	4
58671	KashinaA-20-L146-558-4hr-QEP.117622.117622.3.0.dta	117622	1772	3	0.0011948	EEK	LYLVQGTQVYVFLTK	GGY	1772	-0.000283	8.19764	0.0337546		3	sp|P02790|HEMO_HUMAN/	317,K,G/	1|	target	0	0.228818	4
58672	KashinaA-20-L146-558-4hr-QEP.100684.100684.2.0.dta	100684	2663.24	2	0.0011948	PLK	ANQQFLVYCEIDGSGNGWTVFQK	RLD	2663.25	-0.012937	9.8922	0.0337602	0,Propionyl_13C(3)[AnyN-term];	3	sp|P02679|FIBG_HUMAN/sp|P02679-2|FIBG_HUMAN/tr|C9JPQ9|C9JPQ9_HUMAN/tr|C9JEU5|C9JEU5_HUMAN/tr|C9JC84|C9JC84_HUMAN/tr|C9JU00|C9JU00_HUMAN/	199,K,R/199,K,R/96,K,-/207,K,R/207,K,R/96,K,R/	1|0|	target	0	-0.719222	101
58673	KashinaA-20-L146-558-4hr-QEP.90614.90614.4.0.dta	90614	2420.12	4	0.0011948	KDK	AQNLYQELLTQEGQASFQGLK	DNV	2420.12	0.001143	10.5351	0.0337602	7,Cation_Fe[II][E];	3	sp|P04114|APOB_HUMAN/	4147,K,D/	1|0|	target	0	0.280598	36
58674	KashinaA-20-L146-558-4hr-QEP.30186.30186.2.0.dta	30186	1219.63	2	0.0011948	YVK	VTSIQDWVQK	TIA	1219.63	0.001966	8.87521	0.0337608	7,Oxidation[W];	3	sp|P00738|HPT_HUMAN/sp|P00738-2|HPT_HUMAN/tr|A0A087WU08|A0A087WU08_HUMAN/tr|J3QLC9|J3QLC9_HUMAN/tr|A0A0C4DGL8|A0A0C4DGL8_HUMAN/tr|J3QR68|J3QR68_HUMAN/tr|H0Y300|H0Y300_HUMAN/	391,K,T/332,K,T/266,K,T/350,K,T/332,K,T/389,K,T/427,K,T/	1|0|	target	0	-1.83302	32
58675	KashinaA-20-L146-558-4hr-QEP.31057.31057.2.6.dta	31057	931.545	2	0.0011948	ESK	TPLTATLSK	SGN	931.546	-0.001126	8.06507	0.0337608		3	sp|P01876|IGHA1_HUMAN/tr|A0A286YEY1|A0A286YEY1_HUMAN/	212,K,S/212,K,S/	1|	target	0	-0.694246	0
58676	KashinaA-20-L146-558-4hr-QEP.115333.115333.2.3.dta	115333	2159.03	2	0.0011948	IAK	IMNGEADAMSLDGGFVYIAGK	CGL	2159.01	0.012389	9.38162	0.0337612		3	sp|P02787|TRFE_HUMAN/	399,K,C/	1|	target	0	0.422732	68
58677	KashinaA-20-L146-558-4hr-QEP.97163.97163.3.0.dta	97163	2172.06	3	0.0011948	TPK	SPVGVQPILNEHTFCAGMSK	YQE	2172.06	0.000585	10.914	0.0337647	15,Carbamidomethyl[C];	3	sp|P00738|HPT_HUMAN/sp|P00738-2|HPT_HUMAN/tr|A0A087WU08|A0A087WU08_HUMAN/tr|J3QLC9|J3QLC9_HUMAN/tr|A0A0C4DGL8|A0A0C4DGL8_HUMAN/tr|J3QR68|J3QR68_HUMAN/tr|H0Y300|H0Y300_HUMAN/	325,K,Y/266,K,Y/200,K,Y/284,K,Y/266,K,Y/323,K,Y/361,K,Y/	1|0|	target	0	3.37271	36
58678	KashinaA-20-L146-558-4hr-QEP.51163.51163.3.0.dta	51163	2204.91	3	0.0011948	SNK	MHSMNGFMYGNQPGLTMCK	GDS	2204.91	0.002017	11.6287	0.0337723	5,Deamidated[N];18,Carbamidomethyl[C];	3	sp|P00450|CERU_HUMAN/tr|H7C5R1|H7C5R1_HUMAN/	619,K,G/402,K,G/	1|0|0|	target	0	-1.88459	36
58679	KashinaA-20-L146-558-4hr-QEP.86150.86150.3.0.dta	86150	2273.99	3	0.0011948	RQR	AACAQLNDFLQEYGTQGCQV	___	2273.98	0.010174	9.86861	0.0337771	3,Carbamidomethyl[C];7,Deamidated[N];18,Carbamidomethyl[C];	3	sp|P0C0L5|CO4B_HUMAN/sp|P0C0L4|CO4A_HUMAN/sp|P0C0L4-2|CO4A_HUMAN/tr|A0A0G2JL54|A0A0G2JL54_HUMAN/tr|A0A140TA29|A0A140TA29_HUMAN/tr|A0A140TA49|A0A140TA49_HUMAN/tr|A0A140TA32|A0A140TA32_HUMAN/tr|A0A140TA44|A0A140TA44_HUMAN/tr|A0A0G2JPR0|A0A0G2JPR0_HUMAN/tr|A0A3B3ISA6|A0A3B3ISA6_HUMAN/tr|F5GXS0|F5GXS0_HUMAN/	1724,R,-/1724,R,-/1678,R,-/1678,R,-/1678,R,-/1678,R,-/1678,R,-/1678,R,-/1724,R,-/1276,R,-/1678,R,-/	1|0|0|0|	target	0	4.47403	100
58680	KashinaA-20-L146-558-4hr-QEP.23722.23722.3.0.dta	23722	1388.74	3	0.0011948	EFY	ILTAAHCLYQAK	RFK	1388.74	-0.000354	7.50241	0.033783	7,Carbamidomethyl[C];	1	sp|P00742|FA10_HUMAN/tr|B7ZBK1|B7ZBK1_HUMAN/tr|Q5JVE8|Q5JVE8_HUMAN/	270,Y,R/270,Y,R/270,Y,R/	1|0|	target	0	-3.57769	32
58681	KashinaA-20-L146-558-4hr-QEP.36088.36088.2.1.dta	36088	1319.62	2	0.0011948	MKR	LGMFNIQHCK	KLS	1319.62	0.000356	10.8014	0.0337866	9,Nmethylmaleimide+water[C];	3	sp|P01009|A1AT_HUMAN/sp|P01009-2|A1AT_HUMAN/sp|P01009-3|A1AT_HUMAN/tr|A0A0G2JRN3|A0A0G2JRN3_HUMAN/tr|A0A024R6I7|A0A024R6I7_HUMAN/	247,R,K/247,R,K/247,R,K/247,R,K/247,R,K/	1|0|	target	0	-2.81166	32
58682	KashinaA-20-L146-558-4hr-QEP.102368.102368.5.2.dta	102368	3625.66	5	0.0011948	PSK	GHESCMGAVVSEYFVLTAAHCFTVDDKEHSIK	VSV	3625.64	0.020967	11.6449	0.0337892	5,Carboxymethyl[C];21,Carbamidomethyl[C];	3	sp|P00751|CFAB_HUMAN/sp|P00751-2|CFAB_HUMAN/tr|B4E1Z4|B4E1Z4_HUMAN/tr|E7ETN3|E7ETN3_HUMAN/tr|A0A0G2JH38|A0A0G2JH38_HUMAN/	506,K,V/506,K,V/1008,K,V/857,K,V/506,K,V/	1|0|0|	target	1	1.74797	100
58683	KashinaA-20-L146-558-4hr-QEP.51718.51718.2.2.dta	51718	1511.77	2	0.0011948	TGK	AAQVTIQSSGTFSSK	FQV	1511.77	1.5e-05	9.14843	0.0337941		3	sp|P01023|A2MG_HUMAN/	1274,K,F/	1|	target	0	0.012102	4
58684	KashinaA-20-L146-558-4hr-QEP.123017.123017.3.0.dta	123017	1691.8	3	0.0011948	LTR	MGPTELLIEMEDWK	GDK	1691.8	-0.001072	7.99169	0.0337997		3	sp|P02675|FIBB_HUMAN/tr|D6REL8|D6REL8_HUMAN/	334,R,G/115,R,G/	1|	target	0	0.34249	4
58685	KashinaA-20-L146-558-4hr-QEP.45600.45600.2.1.dta	45600	1677.88	2	0.0011948	SWA	QSVLTQPPSVSAAPGQK	VTI	1677.88	0.000117	8.9653	0.0338052	0,Gln->pyro-Glu[AnyN-termQ];	1	sp|P01701|LV151_HUMAN/	19,A,V/	1|0|	target	0	-1.9804	36
58686	KashinaA-20-L146-558-4hr-QEP.32431.32431.2.1.dta	32431	1319.57	2	0.0011948	LDK	ACEPGVDYVYK	TRL	1319.56	0.003376	9.36834	0.0338114	2,DeStreak[C];	3	sp|P01024|CO3_HUMAN/tr|M0QXZ3|M0QXZ3_HUMAN/	1535,K,T/18,K,T/	1|0|	target	0	-1.85079	32
58687	KashinaA-20-L146-558-4hr-QEP.62075.62075.4.0.dta	62075	2818.32	4	0.0011948	SFK	ADVQAHGEGQEFSITCLVDEEEMKK	LLR	2818.32	-9.1e-05	13.7566	0.0338189	16,Cys->Gln[C];	3	sp|P19827|ITIH1_HUMAN/sp|P19827-2|ITIH1_HUMAN/sp|P19827-3|ITIH1_HUMAN/tr|H7C0N0|H7C0N0_HUMAN/	524,K,L/382,K,L/236,K,L/77,K,L/	1|0|	target	1	-1.57497	36
58688	KashinaA-20-L146-558-4hr-QEP.103934.103934.3.1.dta	103934	2533.24	3	0.0011948	VSK	GLLIFDASSSWGPQMSASVHLDSK	KKQ	2533.24	-0.002269	8.84143	0.0338206		3	sp|P04114|APOB_HUMAN/	1450,K,K/	1|	target	0	-0.385274	4
58689	KashinaA-20-L146-558-4hr-QEP.34837.34837.2.1.dta	34837	1592.69	2	0.0011948	HRH	PDEAAFFDTASTGK	TFP	1592.69	-0.001393	9.2628	0.0338219	0,Diethylphosphate[AnyN-term];	1	sp|P02671|FIBA_HUMAN/sp|P02671-2|FIBA_HUMAN/	513,H,T/513,H,T/	1|0|	target	0	0.000995	33
58690	KashinaA-20-L146-558-4hr-QEP.120636.120636.3.0.dta	120636	3858.65	3	0.0011948	MSK	YQEDTCYGDAGSAFAVHDLEEDTWYATGILSFDK	SCA	3858.65	0.001711	13.9329	0.0338242	14,AzidoF[F];	3	sp|P00738|HPT_HUMAN/sp|P00738-2|HPT_HUMAN/tr|A0A087WU08|A0A087WU08_HUMAN/tr|J3QLC9|J3QLC9_HUMAN/tr|A0A0C4DGL8|A0A0C4DGL8_HUMAN/tr|J3QR68|J3QR68_HUMAN/tr|H0Y300|H0Y300_HUMAN/	345,K,S/286,K,S/220,K,S/304,K,S/286,K,S/343,K,S/381,K,S/	1|0|	target	0	-0.310006	36
58691	KashinaA-20-L146-558-4hr-QEP.78957.78957.3.0.dta	78957	2423.16	3	0.0011948	EVK	CPFPSRPDNGFVNYPAKPTLY	YKD	2423.15	0.008021	17.8873	0.0338252	0,Pyro-carbamidomethyl[AnyN-termC];	2	sp|P02749|APOH_HUMAN/tr|J3KS17|J3KS17_HUMAN/tr|J3QLI0|J3QLI0_HUMAN/	204,K,Y/29,K,Y/144,K,Y/	1|0|	target	2	-0.008832	100
58692	KashinaA-20-L146-558-4hr-QEP.75750.75750.3.1.dta	75750	1629.82	3	0.0011948	GSK	EDPQTFYYAVAVVK	KDS	1629.82	-0.00019	7.25611	0.0338327		3	sp|P02787|TRFE_HUMAN/	107,K,K/	1|	target	0	0.540477	4
58693	KashinaA-20-L146-558-4hr-QEP.58287.58287.2.0.dta	58287	1021.57	2	0.0011948	APR	LLIYGASSR	ATG	1021.57	-0.000277	8.98715	0.033833	0,Acetyl[AnyN-term];	3	sp|P01619|KV320_HUMAN/	66,R,A/	1|0|	target	0	-2.35194	32
58694	KashinaA-20-L146-558-4hr-QEP.36211.36211.4.1.dta	36211	2614.25	4	0.0011948	KQK	VSVNERVMPICLPSKDYAEVGR	VGY	2614.26	-0.009604	9.79899	0.0338346	11,Diethylphosphothione[C];	3	sp|P00738|HPT_HUMAN/sp|P00738-2|HPT_HUMAN/tr|A0A087WU08|A0A087WU08_HUMAN/tr|J3QLC9|J3QLC9_HUMAN/tr|A0A0C4DGL8|A0A0C4DGL8_HUMAN/tr|J3QR68|J3QR68_HUMAN/tr|H0Y300|H0Y300_HUMAN/tr|H3BS21|H3BS21_HUMAN/	255,K,V/196,K,V/130,K,V/214,K,V/196,K,V/253,K,V/291,K,V/156,K,V/	1|0|	target	2	-0.771265	101
58695	KashinaA-20-L146-558-4hr-QEP.79859.79859.3.0.dta	79859	2226.16	3	0.0011948	FTR	VVGGEDAKPGQFPWQVVLNGK	VDA	2226.16	0.002689	11.538	0.0338448	19,Deamidated[N];	3	sp|P00740|FA9_HUMAN/sp|P00740-2|FA9_HUMAN/	226,R,V/188,R,V/	1|0|	target	1	2.42807	36
58696	KashinaA-20-L146-558-4hr-QEP.31812.31812.2.0.dta	31812	1305.61	2	0.0011948	MKR	LGMFNIQHCK	KLS	1305.61	0.004528	10.3107	0.0338467	0,Acetyl[AnyN-term];3,Oxidation[M];9,Carbamidomethyl[C];	3	sp|P01009|A1AT_HUMAN/sp|P01009-2|A1AT_HUMAN/sp|P01009-3|A1AT_HUMAN/tr|A0A0G2JRN3|A0A0G2JRN3_HUMAN/tr|A0A024R6I7|A0A024R6I7_HUMAN/	247,R,K/247,R,K/247,R,K/247,R,K/247,R,K/	1|0|0|0|	target	0	-2.7336	96
58697	KashinaA-20-L146-558-4hr-QEP.7377.7377.2.3.dta	7377	972.499	2	0.0011948	KVK	SPELQAEAK	SYF	972.5	-0.000358	7.54981	0.0338467		3	sp|P02652|APOA2_HUMAN/tr|V9GYS1|V9GYS1_HUMAN/tr|V9GYE3|V9GYE3_HUMAN/tr|V9GYM3|V9GYM3_HUMAN/tr|V9GYC1|V9GYC1_HUMAN/tr|V9GYG9|V9GYG9_HUMAN/	53,K,S/53,K,S/5,K,S/86,K,S/53,K,S/53,K,S/	1|	target	0	-3.35443	0
58698	KashinaA-20-L146-558-4hr-QEP.117688.117688.3.0.dta	117688	3576.68	3	0.0011948	PWL	KKIMDRMTVSTLVLGEGATEAEISMTSTR	WRK	3576.68	0.000453	10.9287	0.0338487	1,FTC[K];	1	sp|P02760|AMBP_HUMAN/tr|S4R3Y4|S4R3Y4_HUMAN/	56,L,W/56,L,W/	1|0|	target	3	-1.97871	37
58699	KashinaA-20-L146-558-4hr-QEP.127801.127801.2.0.dta	127801	1619.9	2	0.0011948	IER	LWAYLTIEQLLEK	RKN	1619.9	-0.000982	9.46837	0.0338493		3	sp|Q06033|ITIH3_HUMAN/sp|Q06033-2|ITIH3_HUMAN/tr|A0A087WW43|A0A087WW43_HUMAN/	556,R,R/552,R,R/556,R,R/	1|	target	0	0.297471	4
58700	KashinaA-20-L146-558-4hr-QEP.43348.43348.3.0.dta	43348	1582.86	3	0.0011948	IEK	IQPSGGTNINEALLR	AIF	1582.85	0.001439	10.2552	0.0338585		3	sp|P19823|ITIH2_HUMAN/tr|Q5T985|Q5T985_HUMAN/	379,K,A/368,K,A/	1|	target	0	0.483908	4
58701	KashinaA-20-L146-558-4hr-QEP.82724.82724.2.5.dta	82724	1569.69	2	0.0011948	VKS	QGVNDNEEGFFSAR	GHR	1569.69	-0.002611	9.4193	0.0338592		1	sp|P02675|FIBB_HUMAN/	30,S,G/	1|	target	0	-0.873994	4
58702	KashinaA-20-L146-558-4hr-QEP.16879.16879.3.0.dta	16879	2047.96	3	0.0011948	GRK	WDPYKQGFGNVATNTDGK	NYC	2047.95	0.004528	8.92885	0.0338628	3,Pro->Phe[P];	3	sp|P02675|FIBB_HUMAN/tr|D6REL8|D6REL8_HUMAN/	295,K,N/76,K,N/	1|0|	target	1	0.607048	37
58703	KashinaA-20-L146-558-4hr-QEP.17444.17444.2.2.dta	17444	1056.5	2	0.0011948	GAK	QTEATMTFK	YNR	1056.5	0.00155	8.03556	0.0338647		3	sp|P04114|APOB_HUMAN/	1043,K,Y/	1|	target	0	0.345101	0
58704	KashinaA-20-L146-558-4hr-QEP.56633.56633.2.1.dta	56633	1709.74	2	0.0011948	AVK	VYAYYNLEESCTR	FYH	1709.75	-0.007155	11.8915	0.0338696	0,Acetyl[AnyN-term];11,Carbamidomethyl[C];	3	sp|P01024|CO3_HUMAN/	1478,K,F/	1|0|0|	target	0	1.58829	100
58705	KashinaA-20-L146-558-4hr-QEP.115515.115515.2.0.dta	115515	1699.77	2	0.0011948	RTR	DGWQWFWSPSTFR	GFM	1699.77	0.002095	9.81859	0.0338772		3	sp|P55056|APOC4_HUMAN/	66,R,G/	1|	target	0	-0.006472	4
58706	KashinaA-20-L146-558-4hr-QEP.64706.64706.3.0.dta	64706	2487.04	3	0.0011948	NGR	HSGEENFYAYGFSVTYSCDPR	FSL	2487.02	0.019155	9.83122	0.0338919	6,Deamidated[N];18,Carbamidomethyl[C];	3	sp|P04003|C4BPA_HUMAN/	185,R,F/	1|0|0|	target	0	0.236785	100
58707	KashinaA-20-L146-558-4hr-QEP.32839.32839.3.1.dta	32839	1535.73	3	0.0011948	KVK	AHYGGFTVQNEANK	YQI	1535.72	0.002646	9.14578	0.0338939		3	sp|P02675|FIBB_HUMAN/tr|D6REL8|D6REL8_HUMAN/	353,K,Y/134,K,Y/	1|	target	0	1.38575	4
58708	KashinaA-20-L146-558-4hr-QEP.29328.29328.2.0.dta	29328	2107.11	2	0.0011948	DKK	REEAPSLRPAPPPISGGGYR	ARP	2107.1	0.001492	10.6778	0.0339092		3	sp|P02675|FIBB_HUMAN/	52,K,A/	1|	target	2	-0.582488	4
58709	KashinaA-20-L146-558-4hr-QEP.74884.74884.3.1.dta	74884	1953.07	3	0.0011948	LGR	QLTSGPNQEQVSPLTLLK	LGN	1953.07	0.001331	11.2234	0.0339145		3	sp|P08697|A2AP_HUMAN/sp|P08697-2|A2AP_HUMAN/tr|A0A0G2JPA8|A0A0G2JPA8_HUMAN/tr|A0A0J9YWQ3|A0A0J9YWQ3_HUMAN/tr|C9JPV4|C9JPV4_HUMAN/tr|A0A0J9YY65|A0A0J9YY65_HUMAN/tr|C9JMH6|C9JMH6_HUMAN/	33,R,L/33,R,L/33,W,L/33,W,L/33,R,L/33,W,L/33,R,L/	1|	target	0	0.86765	4
58710	KashinaA-20-L146-558-4hr-QEP.30297.30297.2.0.dta	30297	1422.68	2	0.0011948	MMK	RLGMFNIQHCK	KLS	1422.68	-0.002811	12.3182	0.0339158	10,DeStreak[C];	3	sp|P01009|A1AT_HUMAN/sp|P01009-2|A1AT_HUMAN/sp|P01009-3|A1AT_HUMAN/tr|A0A0G2JRN3|A0A0G2JRN3_HUMAN/tr|A0A024R6I7|A0A024R6I7_HUMAN/	246,K,K/246,K,K/246,K,K/246,K,K/246,K,K/	1|0|	target	1	-3.00207	36
58711	KashinaA-20-L146-558-4hr-QEP.123427.123427.3.0.dta	123427	1891.86	3	0.0011948	EVK	DTEEEDFHVDQVTTVK	VPM	1891.86	0.000216	11.3319	0.0339171		3	sp|P01009|A1AT_HUMAN/sp|P01009-2|A1AT_HUMAN/sp|P01009-3|A1AT_HUMAN/	225,K,V/225,K,V/225,K,V/	1|	target	0	0.356385	4
58712	KashinaA-20-L146-558-4hr-QEP.132846.132846.3.0.dta	132846	4267.35	3	0.0011948	LNK	FLTTAKDKNRWEDPGKQLYNVEATSYALLALLQLK	DFD	4267.33	0.020468	10.2252	0.0339171	4,TMT6plex[T];	3	sp|P01024|CO3_HUMAN/	1209,K,D/	1|0|	target	4	-1.07385	100
58713	KashinaA-20-L146-558-4hr-QEP.138532.138532.3.0.dta	138532	1923.97	3	0.0011948	FLK	DSITTWEILAVSMSDKK	GIC	1923.97	0.001068	8.2727	0.0339184		3	sp|P01024|CO3_HUMAN/	796,K,G/	1|	target	1	-0.046621	4
58714	KashinaA-20-L146-558-4hr-QEP.79255.79255.2.0.dta	79255	2166.02	2	0.0011948	GVK	AVYTCNEGYQLLGEINYR	ECD	2166.01	0.010686	11.294	0.0339217	5,Carboxymethyl_13C(2)[C];	3	sp|P08603|CFAH_HUMAN/sp|P08603-2|CFAH_HUMAN/tr|Q5TFM2|Q5TFM2_HUMAN/tr|A0A0D9SG88|A0A0D9SG88_HUMAN/	109,K,E/109,K,E/109,K,E/109,K,E/	1|0|	target	0	2.24614	100
58715	KashinaA-20-L146-558-4hr-QEP.47982.47982.3.1.dta	47982	1577.66	3	0.0011948	HCR	FDEFFSEGCAPGSK	KDS	1577.66	-0.001506	9.55468	0.0339256	9,Carbamidomethyl[C];	3	sp|P02787|TRFE_HUMAN/tr|H7C5E8|H7C5E8_HUMAN/	494,R,K/51,R,K/	1|0|	target	0	-1.14028	36
58716	KashinaA-20-L146-558-4hr-QEP.75875.75875.3.0.dta	75875	1724.85	3	0.0011948	IPY	FRDEELSCTVVELK	YTG	1724.85	-0.000919	10.947	0.0339273	8,Carbamidomethyl[C];	1	sp|P01011|AACT_HUMAN/tr|G3V595|G3V595_HUMAN/tr|G3V3A0|G3V3A0_HUMAN/	253,Y,Y/253,Y,Y/35,Y,Y/	1|0|	target	1	-2.74324	36
58717	KashinaA-20-L146-558-4hr-QEP.109174.109174.2.0.dta	109174	1947.06	2	0.0011948	EIK	TILGTMPAFEVSLQALQK	ATF	1947.06	0.001468	11.3292	0.0339302		3	sp|P04114|APOB_HUMAN/	2591,K,A/	1|	target	0	-2.21514	4
58718	KashinaA-20-L146-558-4hr-QEP.48969.48969.2.1.dta	48969	1186.51	2	0.0011948	IPR	SDVMYTDWK	KDK	1186.51	-0.000609	9.29796	0.0339364	0,Acetyl[AnyN-term];	3	sp|P19652|A1AG2_HUMAN/	170,R,K/	1|0|	target	0	0.846054	32
58719	KashinaA-20-L146-558-4hr-QEP.94114.94114.2.1.dta	94114	1865.95	2	0.0011948	GKK	VEGTAFVIFGIQDGEQR	ISL	1865.94	0.00946	12.6159	0.0339378		3	sp|P01024|CO3_HUMAN/	264,K,I/	1|	target	0	0.047495	68
58720	KashinaA-20-L146-558-4hr-QEP.44322.44322.2.0.dta	44322	1174.65	2	0.0011948	NLK	DINYVNPVIK	WLS	1174.65	0.001669	8.59079	0.0339384		3	sp|P01031|CO5_HUMAN/	1262,K,W/	1|	target	0	4.02837	4
58721	KashinaA-20-L146-558-4hr-QEP.41359.41359.2.2.dta	41359	1251.66	2	0.0011948	PDR	ETAASLLQAGYK	GRV	1251.66	0.00513	8.71147	0.033941		3	sp|P00734|THRB_HUMAN/	486,R,G/	1|	target	0	4.19994	68
58722	KashinaA-20-L146-558-4hr-QEP.28148.28148.2.0.dta	28148	944.54	2	0.0011948	SYR	LTLDIQNK	KIT	944.541	-0.001272	8.28125	0.0339433		3	sp|P04114|APOB_HUMAN/	1091,R,K/	1|	target	0	-2.78956	0
58723	KashinaA-20-L146-558-4hr-QEP.107773.107773.2.1.dta	107773	1742.81	2	0.0011948	TTK	EQLGEFYEALDCLR	IPK	1742.81	0.002109	8.03744	0.0339502	12,Carbamidomethyl[C];	3	sp|P02763|A1AG1_HUMAN/	153,K,I/	1|0|	target	0	-2.10398	36
58724	KashinaA-20-L146-558-4hr-QEP.94384.94384.3.0.dta	94384	1896	3	0.0011948	EVK	EYVLPSFEVIVEPTEK	FYY	1896	0.002812	9.51076	0.0339525	1,Ammonium[E];	3	sp|P01024|CO3_HUMAN/	225,K,F/	1|0|	target	0	-1.22006	36
58725	KashinaA-20-L146-558-4hr-QEP.133404.133404.2.1.dta	133404	1465.77	2	0.0011948	RNR	DVVLTTTFVDDIK	ALP	1465.78	-0.008272	9.20209	0.0339528		3	sp|P02748|CO9_HUMAN/	311,R,A/	1|	target	0	-1.94407	68
58726	KashinaA-20-L146-558-4hr-QEP.38863.38863.4.1.dta	38863	2722.31	4	0.0011948	KEK	VAQLEAQCQEPCKDTVQIHDITGK	DCQ	2722.32	-0.004143	13.8466	0.0339532	13,Crotonyl[K];	3	sp|P02679|FIBG_HUMAN/sp|P02679-2|FIBG_HUMAN/tr|C9JPQ9|C9JPQ9_HUMAN/tr|C9JEU5|C9JEU5_HUMAN/tr|C9JC84|C9JC84_HUMAN/tr|C9JU00|C9JU00_HUMAN/	153,K,D/153,K,D/50,K,D/153,K,V/153,K,V/50,K,D/	1|0|	target	1	0.80979	36
58727	KashinaA-20-L146-558-4hr-QEP.95342.95342.2.0.dta	95342	1073.66	2	0.0011948	KRR	LGVYELLLK	VRP	1073.66	0.000361	9.5585	0.0339542	0,Delta_H(2)C(2)[AnyN-term];	3	sp|Q14624|ITIH4_HUMAN/sp|Q14624-2|ITIH4_HUMAN/sp|Q14624-3|ITIH4_HUMAN/sp|Q14624-4|ITIH4_HUMAN/tr|B7ZKJ8|B7ZKJ8_HUMAN/tr|H7C0L5|H7C0L5_HUMAN/	153,R,V/153,R,V/153,R,V/153,R,V/153,R,V/23,R,V/	1|0|	target	0	-3.3426	32
58728	KashinaA-20-L146-558-4hr-QEP.42619.42619.3.1.dta	42619	1905.82	3	0.0011948	YCR	NPDGDVGGPWCYTTNPR	KLY	1905.82	0.000622	9.37236	0.0339571	11,Carbamidomethyl[C];	3	sp|P00747|PLMN_HUMAN/	532,R,K/	1|0|	target	0	1.35553	36
58729	KashinaA-20-L146-558-4hr-QEP.71118.71118.3.0.dta	71118	3395.48	3	0.0011948	DSK	WNPSPPACEPNSCINLPDIPHASWETYPR	PTK	3395.46	0.0231	12.1421	0.033961	13,DimethylArsino[C];	3	sp|P04003|C4BPA_HUMAN/	286,K,P/	1|0|	target	0	-4.30312	100
58730	KashinaA-20-L146-558-4hr-QEP.60054.60054.3.0.dta	60054	1442.77	3	0.0011948	LIK	MKPVPDLVPGNFK	SQL	1442.77	-0.000214	9.30785	0.0339666	11,Deamidated[N];	3	sp|P02671|FIBA_HUMAN/sp|P02671-2|FIBA_HUMAN/	225,K,S/225,K,S/	1|0|	target	1	-1.14635	36
58731	KashinaA-20-L146-558-4hr-QEP.19146.19146.2.0.dta	19146	1056.51	2	0.0011948	GAK	QTEATMTFK	YNR	1056.5	0.002545	9.03015	0.0339679		3	sp|P04114|APOB_HUMAN/	1043,K,Y/	1|	target	0	0.324133	0
58732	KashinaA-20-L146-558-4hr-QEP.128225.128225.3.0.dta	128225	2720.37	3	0.0011948	IAC	LVQGFFPQEPLSVTWSESGQGVTAR	NFP	2720.37	0.003004	11.5407	0.0339699		1	sp|P01876|IGHA1_HUMAN/tr|A0A286YEY1|A0A286YEY1_HUMAN/	26,C,N/26,C,N/	1|	target	0	0.74443	4
58733	KashinaA-20-L146-558-4hr-QEP.72957.72957.2.0.dta	72957	1200.64	2	0.0011948	AGK	KYFIDFVAR	ETT	1200.64	0.002046	9.71055	0.0339738	0,Acetyl[AnyN-term];	3	sp|P01042|KNG1_HUMAN/sp|P01042-2|KNG1_HUMAN/sp|P01042-3|KNG1_HUMAN/	315,K,E/315,K,E/279,K,E/	1|0|	target	1	1.12063	32
58734	KashinaA-20-L146-558-4hr-QEP.31918.31918.3.0.dta	31918	1226.62	3	0.0011948	DLK	DAHLTWEVAGK	VPT	1226.62	0.001936	10.2958	0.0339745		3	sp|P01880|IGHD_HUMAN/sp|P01880-2|IGHD_HUMAN/tr|A0A0A0MS09|A0A0A0MS09_HUMAN/	198,K,V/198,K,V/198,K,V/	1|	target	0	-0.550835	4
58735	KashinaA-20-L146-558-4hr-QEP.117642.117642.2.0.dta	117642	2504.07	2	0.0011948	PQL	CQLCPGCGCSTLNQYFGYSGAFK	CLK	2504.05	0.017924	10.1225	0.0339768	9,Carbamidomethyl[C];	1	sp|P02787|TRFE_HUMAN/tr|C9JVG0|C9JVG0_HUMAN/	189,L,C/62,L,C/	1|0|	target	0	0.830676	101
58736	KashinaA-20-L146-558-4hr-QEP.28667.28667.2.2.dta	28667	1109.58	2	0.0011948	DGR	LLEYDTVTR	EVK	1109.58	-0.000244	7.55433	0.0339768		3	sp|Q9HDC9|APMAP_HUMAN/sp|Q9HDC9-2|APMAP_HUMAN/tr|H0Y512|H0Y512_HUMAN/	238,R,E/238,R,E/223,R,E/	1|	target	0	1.30563	0
58737	KashinaA-20-L146-558-4hr-QEP.44324.44324.2.1.dta	44324	1003.57	2	0.0011948	AQR	QVVAGLNFR	ITY	1003.57	0.001564	8.05504	0.0339771		3	sp|P01042|KNG1_HUMAN/sp|P01042-2|KNG1_HUMAN/	187,R,I/187,R,I/	1|	target	0	0.135735	0
58738	KashinaA-20-L146-558-4hr-QEP.133726.133726.3.2.dta	133726	2127.09	3	0.0011948	LEK	HQLYIDETVNSNIPTNLR	VLR	2127.08	0.004615	11.9272	0.0339807		3	sp|P02675|FIBB_HUMAN/	178,K,V/	1|	target	0	-3.59373	4
58739	KashinaA-20-L146-558-4hr-QEP.26517.26517.2.0.dta	26517	960.511	2	0.0011948	TSK	ADLSGITGAR	NLA	960.511	0.000643	8.10064	0.0339811		3	sp|P01011|AACT_HUMAN/tr|G3V3A0|G3V3A0_HUMAN/	340,K,N/122,K,N/	1|	target	0	2.43997	4
58740	KashinaA-20-L146-558-4hr-QEP.8432.8432.3.0.dta	8432	2178	3	0.0011948	NLA	EPQKAPSHQQATTAGSPLR	HLI	2178.01	-0.003989	9.41973	0.0339811	4,Xlink_DTSSP[174][K];	1	sp|P12259|FA5_HUMAN/tr|A0A0A0MRJ7|A0A0A0MRJ7_HUMAN/	792,A,H/797,A,H/	1|0|	target	1	-1.14651	37
58741	KashinaA-20-L146-558-4hr-QEP.18856.18856.2.0.dta	18856	975.498	2	0.0011948	THK	IEDGTLASK	TKG	975.499	-0.000819	9.24816	0.033983	0,Acetyl[AnyN-term];	3	sp|P04114|APOB_HUMAN/	3935,K,T/	1|0|	target	0	-1.45911	32
58742	KashinaA-20-L146-558-4hr-QEP.16851.16851.2.2.dta	16851	1194.49	2	0.0011948	ATR	DNCCILDER	FGS	1194.49	7.9e-05	9.16625	0.0339834	3,Carbamidomethyl[C];4,Carbamidomethyl[C];	3	sp|P02679|FIBG_HUMAN/sp|P02679-2|FIBG_HUMAN/tr|C9JEU5|C9JEU5_HUMAN/tr|C9JC84|C9JC84_HUMAN/	31,R,F/31,R,F/31,R,F/31,R,F/	1|0|0|	target	0	-0.470006	32
58743	KashinaA-20-L146-558-4hr-QEP.124076.124076.3.0.dta	124076	1671.85	3	0.0011948	LQR	SYTVAIAGYALAQMGR	LKG	1671.85	-0.001016	8.61173	0.0339843		3	sp|P01024|CO3_HUMAN/tr|M0R0Q9|M0R0Q9_HUMAN/	1185,R,L/50,R,L/	1|	target	0	-0.754296	4
58744	KashinaA-20-L146-558-4hr-QEP.45083.45083.2.0.dta	45083	966.475	2	0.0011948	SDR	LFWEPMK	VHD	966.475	-0.000774	10.6808	0.0339853	6,Oxidation[M];	3	sp|P22352|GPX3_HUMAN/sp|P59796|GPX6_HUMAN/tr|A0A087X1J7|A0A087X1J7_HUMAN/tr|A0A087X0K3|A0A087X0K3_HUMAN/	168,R,V/168,Q,V/167,R,V/167,Q,V/	1|0|	target	0	-0.645923	32
58745	KashinaA-20-L146-558-4hr-QEP.17518.17518.3.0.dta	17518	2439.12	3	0.0011948	DEW	SVNSVGKIECVSAETTEDCIAK	IMN	2439.14	-0.019725	12.1175	0.0339896	0,Acetyl[AnyN-term];10,Carbamidomethyl[C];19,Carbamidomethyl[C];	1	sp|P02787|TRFE_HUMAN/	377,W,I/	1|0|0|0|	target	1	-5.57596	100
58746	KashinaA-20-L146-558-4hr-QEP.123988.123988.3.0.dta	123988	3156.49	3	0.0011948	DTK	TLMFGSYLDDEKNWGLSFYADKPETTK	EQL	3156.49	0.005459	12.9886	0.0339949		3	sp|P19652|A1AG2_HUMAN/	126,K,E/	1|	target	2	1.14321	4
58747	KashinaA-20-L146-558-4hr-QEP.103254.103254.3.0.dta	103254	1529.73	3	0.0011948	WGK	VGAHAGEYGAEALER	MFL	1529.73	0.000108	7.77949	0.0339988		3	sp|P69905|HBA_HUMAN/tr|A0A2R8Y7C0|A0A2R8Y7C0_HUMAN/	17,K,M/7,K,M/	1|	target	0	-3.13911	4
58748	KashinaA-20-L146-558-4hr-QEP.7440.7440.3.0.dta	7440	1340.67	3	0.0011948	AQK	SKAEAESLYQSK	YEE	1340.67	-0.003752	11.0269	0.0340132		3	sp|P04264|K2C1_HUMAN/	364,K,Y/	1|	target	1	-1.64692	4
58749	KashinaA-20-L146-558-4hr-QEP.131480.131480.3.1.dta	131480	3163.44	3	0.0011948	RGR	FPLYNLGFGHNVDFNFLEVMSMENNGR	AQR	3163.43	0.013162	11.5134	0.0340139	15,Deamidated[N];24,Deamidated[N];	3	sp|P19827|ITIH1_HUMAN/sp|P19827-2|ITIH1_HUMAN/sp|P19827-3|ITIH1_HUMAN/	427,R,A/285,R,A/139,R,A/	1|0|0|	target	0	-1.46953	100
58750	KashinaA-20-L146-558-4hr-QEP.105480.105480.2.0.dta	105480	2612.18	2	0.0011948	RVR	LLNNWDVCADMVGTFTDTEDPAK	FKM	2612.16	0.020435	11.3178	0.0340146	8,Carbamidomethyl[C];	3	sp|P02753|RET4_HUMAN/tr|Q5VY30|Q5VY30_HUMAN/	80,R,F/78,R,F/	1|0|	target	0	0.880736	100
58751	KashinaA-20-L146-558-4hr-QEP.112254.112254.3.0.dta	112254	2275.13	3	0.0011948	DEK	GTEAAGAMFLEAIPMSIPPEVK	FNK	2275.13	-0.002455	10.4253	0.0340155	15,Oxidation[M];	3	sp|P01009|A1AT_HUMAN/tr|A0A024R6I7|A0A024R6I7_HUMAN/	367,K,F/367,K,F/	1|0|	target	0	-0.140888	36
58752	KashinaA-20-L146-558-4hr-QEP.46481.46481.4.0.dta	46481	2320.13	4	0.0011948	DVK	KLYHSEAFTVNFGDTEEAKK	QIN	2320.14	-0.009521	9.82636	0.0340172	6,Cation_Li[E];	3	sp|P01009|A1AT_HUMAN/sp|P01009-2|A1AT_HUMAN/sp|P01009-3|A1AT_HUMAN/tr|A0A0G2JRN3|A0A0G2JRN3_HUMAN/tr|G3V2B9|G3V2B9_HUMAN/tr|A0A024R6I7|A0A024R6I7_HUMAN/	159,K,Q/159,K,Q/159,K,Q/159,K,Q/73,K,Q/159,K,Q/	1|0|	target	2	-1.4174	101
58753	KashinaA-20-L146-558-4hr-QEP.16245.16245.2.0.dta	16245	1005.5	2	0.0011948	NLK	ETWTANVGK	GQP	1005.5	-0.001956	8.10192	0.0340284		3	sp|P00734|THRB_HUMAN/tr|E9PIT3|E9PIT3_HUMAN/	508,K,G/469,K,G/	1|	target	0	-1.97053	0
58754	KashinaA-20-L146-558-4hr-QEP.114714.114714.2.0.dta	114714	1818.92	2	0.0011948	ASR	QEPSQGTTTFAVTSILR	VAA	1818.92	-0.006025	10.3075	0.0340294	0,Gln->pyro-Glu[AnyN-termQ];	3	sp|P01876|IGHA1_HUMAN/tr|A0A286YEY1|A0A286YEY1_HUMAN/tr|A0A0G2JMB2|A0A0G2JMB2_HUMAN/	282,R,V/282,R,V/269,R,V/	1|0|	target	0	0.780013	100
58755	KashinaA-20-L146-558-4hr-QEP.135372.135372.3.0.dta	135372	3916.68	3	0.0011948	MSK	YQEDTCYGDAGSAFAVHDLEEDTWYATGILSFDK	SCA	3916.68	-0.002817	11.1848	0.0340336	0,Acetyl[AnyN-term];6,Carbamidomethyl[C];	3	sp|P00738|HPT_HUMAN/sp|P00738-2|HPT_HUMAN/tr|A0A087WU08|A0A087WU08_HUMAN/tr|J3QLC9|J3QLC9_HUMAN/tr|A0A0C4DGL8|A0A0C4DGL8_HUMAN/tr|J3QR68|J3QR68_HUMAN/tr|H0Y300|H0Y300_HUMAN/	345,K,S/286,K,S/220,K,S/304,K,S/286,K,S/343,K,S/381,K,S/	1|0|0|	target	0	-0.478641	36
58756	KashinaA-20-L146-558-4hr-QEP.92597.92597.2.0.dta	92597	1756.82	2	0.0011948	TTK	EQLGEFYEALDCLR	IPK	1756.82	0.000385	11.6624	0.0340363	12,Propionamide[C];	3	sp|P02763|A1AG1_HUMAN/	153,K,I/	1|0|	target	0	1.734	36
58757	KashinaA-20-L146-558-4hr-QEP.117949.117949.2.0.dta	117949	2384.17	2	0.0011948	MDR	MTVSTLVLGEGATEAEISMTSTR	WRK	2384.17	0.004665	7.45233	0.0340474		3	sp|P02760|AMBP_HUMAN/tr|S4R3Y4|S4R3Y4_HUMAN/	62,R,W/62,R,W/	1|	target	0	3.75012	4
58758	KashinaA-20-L146-558-4hr-QEP.42973.42973.2.0.dta	42973	814.45	2	0.0011948	SQR	PICLPSK	GDR	814.449	0.001384	8.87448	0.0340494	3,Carbamidomethyl[C];	3	sp|P03951|FA11_HUMAN/sp|P03951-2|FA11_HUMAN/sp|P03952|KLKB1_HUMAN/sp|P00738|HPT_HUMAN/sp|P00738-2|HPT_HUMAN/sp|P00739|HPTR_HUMAN/sp|P00739-2|HPTR_HUMAN/tr|A0A087WU08|A0A087WU08_HUMAN/tr|J3QLC9|J3QLC9_HUMAN/tr|A0A0C4DGL8|A0A0C4DGL8_HUMAN/tr|A0A0A0MRD9|A0A0A0MRD9_HUMAN/tr|H0YAC1|H0YAC1_HUMAN/tr|J3QR68|J3QR68_HUMAN/tr|H0Y300|H0Y300_HUMAN/tr|H3BS21|H3BS21_HUMAN/tr|E9PBC5|E9PBC5_HUMAN/	497,R,G/443,R,G/500,K,G/263,M,D/204,M,D/205,M,N/242,M,N/138,M,D/222,M,D/204,M,D/138,M,N/548,K,G/261,M,D/299,M,D/164,M,D/462,K,G/	1|0|	target	0	-0.678519	32
58759	KashinaA-20-L146-558-4hr-QEP.135368.135368.3.0.dta	135368	1891.86	3	0.0011948	EVK	DTEEEDFHVDQVTTVK	VPM	1891.86	0.001666	11.3819	0.0340527		3	sp|P01009|A1AT_HUMAN/sp|P01009-2|A1AT_HUMAN/sp|P01009-3|A1AT_HUMAN/	225,K,V/225,K,V/225,K,V/	1|	target	0	0.536791	4
58760	KashinaA-20-L146-558-4hr-QEP.4962.4962.3.1.dta	4962	1273.56	3	0.0011948	SVK	TRPHWCCTR	QGE	1273.57	-0.006232	10.3385	0.034056	6,Carbamidomethyl[C];7,Carbamidomethyl[C];	3	sp|Q16610|ECM1_HUMAN/sp|Q16610-4|ECM1_HUMAN/	252,K,Q/279,K,Q/	1|0|0|	target	1	-5.67533	96
58761	KashinaA-20-L146-558-4hr-QEP.72094.72094.2.0.dta	72094	1277.64	2	0.0011948	TVN	CQPLGMISLMK	RPP	1277.64	-0.002061	9.60519	0.0340576	1,Carbamidomethyl[C];	1	sp|P01042|KNG1_HUMAN/sp|P01042-2|KNG1_HUMAN/sp|P01042-3|KNG1_HUMAN/	369,N,R/369,N,R/333,N,R/	1|0|	target	0	-0.353089	32
58762	KashinaA-20-L146-558-4hr-QEP.34556.34556.3.0.dta	34556	2644.26	3	0.0011948	SVK	LTCTLSSGHSSYAIAWHQQQPEK	GPR	2644.25	0.01898	11.386	0.0340613	9,Carboxyethyl[H](Ethoxyformyl[H]);	3	sp|A0A075B6H9|LV469_HUMAN/	39,K,G/	1|0|	target	0	-0.445131	100
58763	KashinaA-20-L146-558-4hr-QEP.39017.39017.3.0.dta	39017	1528.75	3	0.0011948	NSR	FATTFYQHLADSK	NDN	1528.74	0.00348	8.7896	0.0340626		3	sp|P01008|ANT3_HUMAN/tr|Q8TCE1|Q8TCE1_HUMAN/	89,R,N/89,R,N/	1|	target	0	0.150709	4
58764	KashinaA-20-L146-558-4hr-QEP.7149.7149.2.0.dta	7149	1098.48	2	0.0011948	LPG	CAEPWNHGK	TFT	1098.48	0.000109	10.0004	0.0340626	1,Carbamidomethyl[C];	1	sp|P01876|IGHA1_HUMAN/tr|A0A286YEY1|A0A286YEY1_HUMAN/	191,G,T/191,G,T/	1|0|	target	0	-1.41573	32
58765	KashinaA-20-L146-558-4hr-QEP.8325.8325.2.0.dta	8325	1136.59	2	0.0011948	EAK	KQINDYVEK	GTQ	1136.59	-0.001664	12.5924	0.0340642		3	sp|P01009|A1AT_HUMAN/sp|P01009-2|A1AT_HUMAN/sp|P01009-3|A1AT_HUMAN/tr|A0A0G2JRN3|A0A0G2JRN3_HUMAN/tr|G3V2B9|G3V2B9_HUMAN/tr|A0A024R6I7|A0A024R6I7_HUMAN/	178,K,G/178,K,G/178,K,G/178,K,G/92,K,G/178,K,G/	1|	target	1	-2.30406	4
58766	KashinaA-20-L146-558-4hr-QEP.56303.56303.2.0.dta	56303	2057.94	2	0.0011948	VKK	LYHSEAFTVNFGDTEEAK	KQI	2057.94	-0.001534	8.41123	0.0340665		3	sp|P01009|A1AT_HUMAN/sp|P01009-2|A1AT_HUMAN/sp|P01009-3|A1AT_HUMAN/tr|A0A0G2JRN3|A0A0G2JRN3_HUMAN/tr|G3V2B9|G3V2B9_HUMAN/tr|A0A024R6I7|A0A024R6I7_HUMAN/	160,K,K/160,K,K/160,K,K/160,K,K/74,K,K/160,K,K/	1|	target	0	-1.98318	4
58767	KashinaA-20-L146-558-4hr-QEP.30258.30258.4.1.dta	30258	5521.43	4	0.0011948	GNR	NPGSSGTGGTATWKPGSSGPGSTGSWNSGSSGTGSTGNQNPGSPRPGSTGTWNPGSSER	GSA	5521.45	-0.026735	13.8185	0.0340698	1,Asn->Thr[N];	3	sp|P02671|FIBA_HUMAN/sp|P02671-2|FIBA_HUMAN/	308,R,G/308,R,G/	1|0|	target	2	-3.3109	101
58768	KashinaA-20-L146-558-4hr-QEP.73281.73281.2.1.dta	73281	1200.64	2	0.0011948	AGK	KYFIDFVAR	ETT	1200.64	0.000309	9.18139	0.0340734	0,Acetyl[AnyN-term];	3	sp|P01042|KNG1_HUMAN/sp|P01042-2|KNG1_HUMAN/sp|P01042-3|KNG1_HUMAN/	315,K,E/315,K,E/279,K,E/	1|0|	target	1	-1.02984	32
58769	KashinaA-20-L146-558-4hr-QEP.123171.123171.3.0.dta	123171	2720.37	3	0.0011948	IAC	LVQGFFPQEPLSVTWSESGQGVTAR	NFP	2720.37	0.005084	12.4935	0.0340794		1	sp|P01876|IGHA1_HUMAN/tr|A0A286YEY1|A0A286YEY1_HUMAN/	26,C,N/26,C,N/	1|	target	0	-0.113272	4
58770	KashinaA-20-L146-558-4hr-QEP.64579.64579.2.1.dta	64579	1288.63	2	0.0011948	LRR	ELDESLQVAER	LTR	1288.64	-0.009856	7.12594	0.0340833		3	sp|P10909|CLUS_HUMAN/sp|P10909-2|CLUS_HUMAN/sp|P10909-3|CLUS_HUMAN/sp|P10909-4|CLUS_HUMAN/sp|P10909-5|CLUS_HUMAN/sp|P10909-6|CLUS_HUMAN/tr|H0YC35|H0YC35_HUMAN/tr|H0YAS8|H0YAS8_HUMAN/	325,R,L/377,R,L/150,R,L/292,R,L/336,R,L/305,R,L/188,R,L/16,R,L/	1|	target	0	-2.64713	64
58771	KashinaA-20-L146-558-4hr-QEP.84381.84381.5.1.dta	84381	3734.62	5	0.0011948	SER	GSAGHWTSESSVSGSTGQWHSESGSFRPDSPGSGNAR	PNN	3734.61	0.014097	12.0495	0.0340856	18,Deamidated[Q];	3	sp|P02671|FIBA_HUMAN/sp|P02671-2|FIBA_HUMAN/	367,R,P/367,R,P/	1|0|	target	1	0.74501	100
58772	KashinaA-20-L146-558-4hr-QEP.38649.38649.3.1.dta	38649	2106.83	3	0.0011948	TKK	EDSCQLGYSAGPCMGMTSR	YFY	2106.83	-0.004341	7.80871	0.0340896	4,Carbamidomethyl[C];13,Carbamidomethyl[C];	3	sp|P02760|AMBP_HUMAN/tr|S4R471|S4R471_HUMAN/	227,K,Y/118,K,Y/	1|0|0|	target	0	-0.307485	36
58773	KashinaA-20-L146-558-4hr-QEP.91344.91344.2.2.dta	91344	1554.78	2	0.0011948	SMK	VTGEGCVYLQTSLK	YNI	1554.78	-0.000663	11.7805	0.0340912	6,Carbamidomethyl[C];	3	sp|P01023|A2MG_HUMAN/	1315,K,Y/	1|0|	target	0	0.717151	36
58774	KashinaA-20-L146-558-4hr-QEP.13992.13992.2.1.dta	13992	980.443	2	0.0011948	QNR	QDGSVDFGR	KWD	980.443	-0.00029	7.4539	0.0340925		3	sp|P02675|FIBB_HUMAN/tr|D6REL8|D6REL8_HUMAN/	285,R,K/66,R,K/	1|	target	0	-1.41086	0
58775	KashinaA-20-L146-558-4hr-QEP.11701.11701.3.0.dta	11701	1710.78	3	0.0011948	NTK	ESSSHHPGIAEFPSRG	KSS	1710.78	-0.001481	16.4112	0.0340961	7,Oxidation[P];	2	sp|P02671|FIBA_HUMAN/sp|P02671-2|FIBA_HUMAN/	558,K,K/558,K,K/	1|0|	target	1	-0.59979	36
58776	KashinaA-20-L146-558-4hr-QEP.5867.5867.2.1.dta	5867	872.462	2	0.0011948	DLK	QLANGVDR	YIS	872.458	0.003273	8.54967	0.0340981		3	sp|P01024|CO3_HUMAN/tr|M0QYC8|M0QYC8_HUMAN/	1419,K,Y/126,K,Y/	1|	target	0	-0.128142	64
58777	KashinaA-20-L146-558-4hr-QEP.122867.122867.2.2.dta	122867	1691.81	2	0.0011948	LTR	MGPTELLIEMEDWK	GDK	1691.8	0.003293	8.28987	0.0340984		3	sp|P02675|FIBB_HUMAN/tr|D6REL8|D6REL8_HUMAN/	334,R,G/115,R,G/	1|	target	0	-2.37015	4
58778	KashinaA-20-L146-558-4hr-QEP.36920.36920.2.0.dta	36920	1275.56	2	0.0011948	YDR	DNDGWLTSDPR	KQC	1275.56	0.001449	9.62299	0.0341024		3	sp|P02675|FIBB_HUMAN/tr|D6REL8|D6REL8_HUMAN/	410,R,K/191,R,K/	1|	target	0	-1.15357	4
58779	KashinaA-20-L146-558-4hr-QEP.111242.111242.3.0.dta	111242	2047.97	3	0.0011948	DAK	RLYGSEAFATDFQDSAAAK	KLI	2047.97	-0.000287	10.4764	0.0341057		3	sp|P01011|AACT_HUMAN/sp|P01011-2|AACT_HUMAN/tr|G3V595|G3V595_HUMAN/	158,K,K/158,K,K/158,K,K/	1|	target	1	0.869787	4
58780	KashinaA-20-L146-558-4hr-QEP.83650.83650.4.0.dta	83650	3460.57	4	0.0011948	EVT	KEVVTSEDGSDCPEAMDLGTLSGIGTLDGFR	HRH	3460.57	0.004663	12.8643	0.0341113	12,MeV-071n;	1	sp|P02671|FIBA_HUMAN/sp|P02671-2|FIBA_HUMAN/	479,T,H/479,T,H/	1|0|	target	1	1.97125	36
58781	KashinaA-20-L146-558-4hr-QEP.100211.100211.3.0.dta	100211	2910.32	3	0.0011948	PCK	SPPEISHGVVAHMSDSYQYGEEVTYK	CFE	2910.32	-0.003208	12.712	0.0341232		3	sp|P08603|CFAH_HUMAN/	932,K,C/	1|	target	0	-2.02589	8
58782	KashinaA-20-L146-558-4hr-QEP.14339.14339.2.1.dta	14339	1051.51	2	0.0011948	LFR	CNSLSTLEK	NDV	1051.51	-0.002884	8.58315	0.0341291	1,Carbamidomethyl[C];	3	sp|P13473|LAMP2_HUMAN/sp|P13473-2|LAMP2_HUMAN/sp|P13473-3|LAMP2_HUMAN/	152,R,N/152,R,N/152,R,N/	1|0|	target	0	-4.39067	32
58783	KashinaA-20-L146-558-4hr-QEP.93143.93143.3.0.dta	93143	1952.94	3	0.0011948	WAK	NLNEKDYELLCLDGTR	KPV	1952.94	-0.000602	9.48408	0.0341472	11,Carbamidomethyl[C];	3	sp|P02787|TRFE_HUMAN/	571,K,K/	1|0|	target	1	0.524248	36
58784	KashinaA-20-L146-558-4hr-QEP.132802.132802.3.1.dta	132802	3326.69	3	0.0011948	APR	NPSDPMPQAPALWIETTAYALLHLLLHEGK	AEM	3326.72	-0.0305	11.8378	0.0341515		3	sp|P0C0L5|CO4B_HUMAN/sp|P0C0L4|CO4A_HUMAN/sp|P0C0L4-2|CO4A_HUMAN/tr|A0A0G2JL54|A0A0G2JL54_HUMAN/tr|A0A140TA29|A0A140TA29_HUMAN/tr|A0A140TA49|A0A140TA49_HUMAN/tr|A0A140TA32|A0A140TA32_HUMAN/tr|A0A140TA44|A0A140TA44_HUMAN/tr|A0A0G2JPR0|A0A0G2JPR0_HUMAN/tr|A0A3B3ISA6|A0A3B3ISA6_HUMAN/tr|F5GXS0|F5GXS0_HUMAN/	1248,R,A/1248,R,A/1248,R,A/1248,R,A/1248,R,A/1248,R,A/1248,R,A/1248,R,A/1248,R,A/817,R,A/1248,R,A/	1|	target	0	-4.54868	68
58785	KashinaA-20-L146-558-4hr-QEP.80454.80454.2.0.dta	80454	1626.8	2	0.0011948	NLK	LLDNWDSVTSTFSK	LRE	1626.8	-0.00334	12.33	0.0341548	15,Methyl[AnyC-term];	3	sp|P02647|APOA1_HUMAN/tr|F8W696|F8W696_HUMAN/	69,K,L/47,K,L/	1|0|	target	0	-1.93895	36
58786	KashinaA-20-L146-558-4hr-QEP.27100.27100.2.1.dta	27100	1407.62	2	0.0011948	LDK	VSHSEDDCLAFK	VHQ	1407.62	0.000611	8.79538	0.0341654	8,Carbamidomethyl[C];	3	sp|P01024|CO3_HUMAN/tr|M0QYC8|M0QYC8_HUMAN/	1450,K,V/157,K,V/	1|0|	target	0	3.11596	36
58787	KashinaA-20-L146-558-4hr-QEP.117381.117381.3.0.dta	117381	1898.97	3	0.0011948	EVK	FNKPFVFLMIEQNTK	SPL	1898.97	0.000703	10.4769	0.0341657	0,Acetyl[AnyN-term];2,Deamidated[N];	3	sp|P01009|A1AT_HUMAN/tr|A0A024R6I7|A0A024R6I7_HUMAN/	389,K,S/389,K,S/	1|0|0|	target	1	1.46558	36
58788	KashinaA-20-L146-558-4hr-QEP.56393.56393.3.0.dta	56393	3741.82	3	0.0011948	AYR	VPVAVQGEDTVQSLTQGDGVAKLSINTHPSQK	PLS	3741.81	0.009514	8.60427	0.0341703	30,FMN[S];	3	sp|P01024|CO3_HUMAN/	386,R,P/	1|0|	target	1	0.24525	36
58789	KashinaA-20-L146-558-4hr-QEP.63923.63923.4.1.dta	63923	2945.5	4	0.0011948	EPM	SHELPCGHTQTVQAHYILNGGTLLGLK	KLS	2945.49	0.010683	13.7894	0.0341703	6,Carbamidomethyl[C];19,Deamidated[N];	1	sp|P01023|A2MG_HUMAN/	464,M,K/	1|0|0|	target	0	3.5184	100
58790	KashinaA-20-L146-558-4hr-QEP.26336.26336.2.0.dta	26336	842.534	2	0.0011948	GAR	VVLVAVDK	GVF	842.535	-0.000334	7.66667	0.0341707		3	sp|P01024|CO3_HUMAN/	592,R,G/	1|	target	0	-0.483391	0
58791	KashinaA-20-L146-558-4hr-QEP.95513.95513.3.2.dta	95513	2047.07	3	0.0011948	APR	SALYSPSDPLTLLQADTVR	GAV	2047.07	0.001289	8.73721	0.0341736		3	sp|O00391|QSOX1_HUMAN/sp|O00391-2|QSOX1_HUMAN/tr|A8MXT8|A8MXT8_HUMAN/	32,R,G/32,R,G/32,R,G/	1|	target	0	-0.465408	4
58792	KashinaA-20-L146-558-4hr-QEP.45685.45685.2.0.dta	45685	1394.68	2	0.0011948	MVK	NEDSLVFVQTDK	SIY	1394.68	0.00012	9.85803	0.0341766		3	sp|P01023|A2MG_HUMAN/tr|F8W7L3|F8W7L3_HUMAN/	123,K,S/123,K,S/	1|	target	0	-1.57549	4
58793	KashinaA-20-L146-558-4hr-QEP.24983.24983.2.0.dta	24983	1094.53	2	0.0011948	DHR	VPQTDMTFR	HVG	1094.53	0.001126	7.55326	0.0341769		3	sp|P04114|APOB_HUMAN/	1215,R,H/	1|	target	0	0.231183	0
58794	KashinaA-20-L146-558-4hr-QEP.35169.35169.2.0.dta	35169	1100.63	2	0.0011948	DMK	RLEVDIDIK	IRS	1100.63	-0.000566	8.33949	0.0341773		3	sp|P02671|FIBA_HUMAN/sp|P02671-2|FIBA_HUMAN/tr|A0A087WUA0|A0A087WUA0_HUMAN/	167,K,I/167,K,I/167,K,I/	1|	target	1	-1.07266	0
58795	KashinaA-20-L146-558-4hr-QEP.73823.73823.4.0.dta	73823	2207.04	4	0.0011948	QYK	EGFGHLSPTGTTEFWLGNEK	IHL	2207.04	-0.001134	9.68327	0.0341789		3	sp|P02679|FIBG_HUMAN/sp|P02679-2|FIBG_HUMAN/tr|C9JEU5|C9JEU5_HUMAN/tr|C9JC84|C9JC84_HUMAN/	238,K,I/238,K,I/246,K,I/246,K,I/	1|	target	0	2.50692	4
58796	KashinaA-20-L146-558-4hr-QEP.92988.92988.2.0.dta	92988	1855.98	2	0.0011948	EVK	FNKPFVFLMIEQNTK	SPL	1855.98	-0.001675	11.2208	0.0341825		3	sp|P01009|A1AT_HUMAN/tr|A0A024R6I7|A0A024R6I7_HUMAN/	389,K,S/389,K,S/	1|	target	1	-0.229145	4
58797	KashinaA-20-L146-558-4hr-QEP.7310.7310.3.0.dta	7310	1229.59	3	0.0011948	SAY	WIASHTTEER	GLN	1229.59	-0.004273	9.39195	0.0341974		1	sp|P0C0L5|CO4B_HUMAN/sp|P0C0L4|CO4A_HUMAN/sp|P0C0L4-2|CO4A_HUMAN/tr|A0A0G2JL54|A0A0G2JL54_HUMAN/tr|A0A3B3ISD7|A0A3B3ISD7_HUMAN/tr|A0A140TA29|A0A140TA29_HUMAN/tr|A0A140TA49|A0A140TA49_HUMAN/tr|A0A140TA32|A0A140TA32_HUMAN/tr|A0A140TA44|A0A140TA44_HUMAN/tr|A0A0G2JPR0|A0A0G2JPR0_HUMAN/tr|A0A3B3ISA6|A0A3B3ISA6_HUMAN/tr|F5GXS0|F5GXS0_HUMAN/	1315,Y,G/1315,Y,G/1315,Y,G/1315,Y,G/56,Y,G/1315,Y,G/1315,Y,G/1315,Y,G/1315,Y,G/1315,Y,G/884,Y,G/1315,Y,G/	1|	target	0	-1.16089	64
58798	KashinaA-20-L146-558-4hr-QEP.58060.58060.2.3.dta	58060	944.531	2	0.0011948	MKR	LEVDIDIK	IRS	944.53	0.001354	8.88268	0.0341981		3	sp|P02671|FIBA_HUMAN/sp|P02671-2|FIBA_HUMAN/tr|A0A087WUA0|A0A087WUA0_HUMAN/	168,R,I/168,R,I/168,R,I/	1|	target	0	0.075551	0
58799	KashinaA-20-L146-558-4hr-QEP.62209.62209.3.1.dta	62209	2191.97	3	0.0011948	IQR	FFGHGAEDSLADQAANEWGR	SGK	2191.98	-0.007855	10.2056	0.034203	21,Methyl[AnyC-term];	3	sp|P0DJI8|SAA1_HUMAN/tr|E9PQD6|E9PQD6_HUMAN/	85,R,S/85,R,S/	1|0|	target	0	-4.64374	100
58800	KashinaA-20-L146-558-4hr-QEP.115700.115700.3.0.dta	115700	2207.03	3	0.0011948	QYK	EGFGHLSPTGTTEFWLGNEK	IHL	2207.04	-0.009873	8.47061	0.034204		3	sp|P02679|FIBG_HUMAN/sp|P02679-2|FIBG_HUMAN/tr|C9JEU5|C9JEU5_HUMAN/tr|C9JC84|C9JC84_HUMAN/	238,K,I/238,K,I/246,K,I/246,K,I/	1|	target	0	-3.15299	68
58801	KashinaA-20-L146-558-4hr-QEP.37193.37193.2.0.dta	37193	1117.52	2	0.0011948	ALR	VELEDWNGR	TST	1117.53	-0.005323	8.39944	0.0342063		3	sp|P02679|FIBG_HUMAN/sp|P02679-2|FIBG_HUMAN/tr|C9JEU5|C9JEU5_HUMAN/tr|C9JC84|C9JC84_HUMAN/	273,R,T/273,R,T/281,R,T/281,R,T/	1|	target	0	-5.31494	64
58802	KashinaA-20-L146-558-4hr-QEP.75905.75905.2.0.dta	75905	1134.64	2	0.0011948	SDR	NTLIIYLDK	VSH	1134.64	0.000774	9.97971	0.0342083	0,Acetyl[AnyN-term];	3	sp|P01024|CO3_HUMAN/tr|M0QYC8|M0QYC8_HUMAN/	1441,R,V/148,R,V/	1|0|	target	0	0.23045	32
58803	KashinaA-20-L146-558-4hr-QEP.57710.57710.3.1.dta	57710	1502.76	3	0.0011948	DSK	DSTYSLSSTLTLSK	ADY	1502.76	0.000525	7.71102	0.0342103		3	sp|P01834|IGKC_HUMAN/tr|A0A5H1ZRQ3|A0A5H1ZRQ3_HUMAN/	62,K,A/62,K,A/	1|	target	0	-1.78058	4
58804	KashinaA-20-L146-558-4hr-QEP.45010.45010.2.0.dta	45010	1443.7	2	0.0011948	GKR	LMQCLPNPEDVK	MAL	1443.7	-0.000659	7.96956	0.0342159	4,Carbamidomethyl[C];	3	sp|P04003|C4BPA_HUMAN/	554,R,M/	1|0|	target	0	2.36783	36
58805	KashinaA-20-L146-558-4hr-QEP.17456.17456.2.4.dta	17456	949.52	2	0.0011948	KSR	VTISVDTSK	NQF	949.52	0.000288	7.38573	0.0342179		3	sp|P01825|HV459_HUMAN/sp|P0DP07|HV431_HUMAN/sp|P0DP06|HVD34_HUMAN/sp|A0A0C4DH41|HV461_HUMAN/sp|P06331|HV434_HUMAN/sp|P0DP08|HVD82_HUMAN/sp|P01824|HV439_HUMAN/tr|A0A0J9YWU9|A0A0J9YWU9_HUMAN/	85,R,N/87,L,N/87,R,N/87,R,N/92,R,N/86,R,N/94,R,N/87,R,N/	1|	target	0	-0.30421	0
58806	KashinaA-20-L146-558-4hr-QEP.35372.35372.3.0.dta	35372	2768.33	3	0.0011948	KEK	VAQLEAQCQEPCKDTVQIHDITGK	DCQ	2768.33	-0.007306	9.15555	0.0342205	8,Carbamidomethyl[C];12,Carbamidomethyl[C];	3	sp|P02679|FIBG_HUMAN/sp|P02679-2|FIBG_HUMAN/tr|C9JPQ9|C9JPQ9_HUMAN/tr|C9JEU5|C9JEU5_HUMAN/tr|C9JC84|C9JC84_HUMAN/tr|C9JU00|C9JU00_HUMAN/	153,K,D/153,K,D/50,K,D/153,K,V/153,K,V/50,K,D/	1|0|0|	target	1	1.05182	36
58807	KashinaA-20-L146-558-4hr-QEP.136481.136481.2.0.dta	136481	2265.07	2	0.0011948	CSK	SSIDIENGFISESQYTYALK	EKA	2265.09	-0.022547	11.8739	0.0342222		3	sp|P08603|CFAH_HUMAN/	450,K,E/	1|	target	0	-5.10025	68
58808	KashinaA-20-L146-558-4hr-QEP.81539.81539.2.3.dta	81539	1659.79	2	0.0011948	MTR	DTSTSTVYMELSSLR	SED	1659.79	-0.002163	9.00267	0.0342308	4,Thr->Ala[T];	3	sp|P01743|HV146_HUMAN/	91,R,S/	1|0|	target	0	1.02777	36
58809	KashinaA-20-L146-558-4hr-QEP.97209.97209.2.1.dta	97209	2083.01	2	0.0011948	EWK	AGAFCLSEDAGLGISSTASLR	AFQ	2083.01	0.001071	9.91302	0.0342308	5,Carbamidomethyl[C];	3	sp|P20742|PZP_HUMAN/sp|P20742-2|PZP_HUMAN/sp|P01023|A2MG_HUMAN/	772,K,A/641,K,A/766,K,A/	1|0|	target	0	1.69573	36
58810	KashinaA-20-L146-558-4hr-QEP.35838.35838.2.0.dta	35838	1874.88	2	0.0011948	LKK	YNSQNQSNNQFVLYR	ITE	1874.88	-0.000934	11.8207	0.0342321		3	sp|P01042|KNG1_HUMAN/sp|P01042-2|KNG1_HUMAN/sp|P01042-3|KNG1_HUMAN/	43,K,I/43,K,I/43,K,I/	1|	target	0	-0.530957	4
58811	KashinaA-20-L146-558-4hr-QEP.107999.107999.2.3.dta	107999	1910.06	2	0.0011948	VEK	VVLVSLQSGYLFIQTDK	TIY	1910.06	-0.000476	10.9995	0.0342374		3	sp|P01024|CO3_HUMAN/tr|M0R1Q1|M0R1Q1_HUMAN/	119,K,T/78,K,T/	1|	target	0	0.67817	4
58812	KashinaA-20-L146-558-4hr-QEP.119655.119655.3.1.dta	119655	3073.64	3	0.0011948	LSK	SGNTFRPEVHLLPPPSEELALNELVTLT	CLA	3073.62	0.021939	12.7038	0.034239		2	sp|P01876|IGHA1_HUMAN/sp|P01877|IGHA2_HUMAN/tr|A0A286YEY1|A0A286YEY1_HUMAN/tr|A0A0G2JMB2|A0A0G2JMB2_HUMAN/tr|A0A286YEY5|A0A286YEY5_HUMAN/	221,K,C/208,K,C/221,K,C/208,K,C/208,K,C/	1|	target	1	0.754971	68
58813	KashinaA-20-L146-558-4hr-QEP.24009.24009.3.0.dta	24009	1697.91	3	0.0011948	VLK	VLSLAQEQVGGSPEK	LQE	1697.92	-0.006181	10.973	0.034241	14,Arginyl[DE];	3	sp|P0C0L5|CO4B_HUMAN/sp|P0C0L4|CO4A_HUMAN/sp|P0C0L4-2|CO4A_HUMAN/tr|A0A0G2JL54|A0A0G2JL54_HUMAN/tr|A0A140TA29|A0A140TA29_HUMAN/tr|A0A140TA49|A0A140TA49_HUMAN/tr|A0A140TA32|A0A140TA32_HUMAN/tr|A0A140TA44|A0A140TA44_HUMAN/tr|A0A0G2JPR0|A0A0G2JPR0_HUMAN/tr|A0A3B3ISA6|A0A3B3ISA6_HUMAN/tr|F5GXS0|F5GXS0_HUMAN/	1084,K,L/1084,K,L/1084,K,L/1084,K,L/1084,K,L/1084,K,L/1084,K,L/1084,K,L/1084,K,L/653,K,L/1084,K,L/	1|0|	target	0	-0.617445	100
58814	KashinaA-20-L146-558-4hr-QEP.25496.25496.2.1.dta	25496	1015.55	2	0.0011948	HLR	VSTAFVYTK	NPN	1015.55	0.001179	7.8223	0.0342413		3	sp|P04114|APOB_HUMAN/	3703,R,N/	1|	target	0	2.90323	0
58815	KashinaA-20-L146-558-4hr-QEP.94734.94734.4.0.dta	94734	4511.78	4	0.0011948	YAY	FAGGDAGDAFDGFDFGDDPSDKFFTSHNGMQFSTWDNDNDK	FEG	4511.79	-0.005329	17.2833	0.0342456	28,Deamidated[N];30,Oxidation[M];	1	sp|P02679|FIBG_HUMAN/sp|P02679-2|FIBG_HUMAN/tr|C9JEU5|C9JEU5_HUMAN/tr|C9JC84|C9JC84_HUMAN/	306,Y,F/306,Y,F/314,Y,F/314,Y,F/	1|0|0|	target	1	0.187763	36
58816	KashinaA-20-L146-558-4hr-QEP.91204.91204.5.3.dta	91204	3885.95	5	0.0011948	PSK	SFVHLEPMSHELPCGHTQTVQAHYILNGGTLLGLK	KLS	3885.94	0.007466	12.2168	0.0342476	14,Carboxymethyl[C];	3	sp|P01023|A2MG_HUMAN/	456,K,K/	1|0|	target	0	1.05794	36
58817	KashinaA-20-L146-558-4hr-QEP.132633.132633.3.0.dta	132633	1646.89	3	0.0011948	___	MSDLGAVISLLLWGR	QLF	1646.89	0.00085	8.41216	0.034248	1,Oxidation[M];	3	sp|P00739|HPTR_HUMAN/tr|J3KTC3|J3KTC3_HUMAN/	0,-,Q/0,-,Q/	1|0|	target	0	-2.23364	36
58818	KashinaA-20-L146-558-4hr-QEP.50633.50633.2.0.dta	50633	956.5	2	0.0011948	ETK	VYFAGFPR	KVE	956.499	0.001111	7.13353	0.0342523		3	sp|P07225|PROS_HUMAN/tr|A0A3B3IUA6|A0A3B3IUA6_HUMAN/tr|G5E9F8|G5E9F8_HUMAN/tr|A0A0S2Z4L3|A0A0S2Z4L3_HUMAN/tr|A0A3B3IRK9|A0A3B3IRK9_HUMAN/tr|A0A3B3ISJ1|A0A3B3ISJ1_HUMAN/	424,K,K/9,K,K/409,K,K/456,K,K/424,K,K/410,K,K/	1|	target	0	1.05529	0
58819	KashinaA-20-L146-558-4hr-QEP.55712.55712.4.0.dta	55712	1915.08	4	0.0011948	ISR	YVGGQEHFAHLLILR	DTK	1915.08	-0.000766	7.71663	0.0342638	0,Unknown_162[AnyN-term];	3	sp|P02763|A1AG1_HUMAN/	108,R,D/	1|0|	target	0	-1.64063	37
58820	KashinaA-20-L146-558-4hr-QEP.60166.60166.2.0.dta	60166	1175.63	2	0.0011948	DRK	TLNNDIMLIK	LSS	1175.63	0.00083	7.83363	0.0342675	3,Deamidated[N];	3	sp|P07477|TRY1_HUMAN/tr|A6XGL3|A6XGL3_HUMAN/tr|H0Y8D1|H0Y8D1_HUMAN/tr|E7EQ64|E7EQ64_HUMAN/	102,K,L/92,K,L/52,K,L/116,K,L/	1|0|	target	0	0.588768	32
58821	KashinaA-20-L146-558-4hr-QEP.53665.53665.2.0.dta	53665	980.493	2	0.0011948	VGR	VGYVSGWGR	NAN	980.495	-0.001904	8.15574	0.0342678		3	sp|P00738|HPT_HUMAN/sp|P00738-2|HPT_HUMAN/tr|A0A087WU08|A0A087WU08_HUMAN/tr|J3QLC9|J3QLC9_HUMAN/tr|A0A0C4DGL8|A0A0C4DGL8_HUMAN/tr|J3QR68|J3QR68_HUMAN/tr|H0Y300|H0Y300_HUMAN/tr|H3BS21|H3BS21_HUMAN/	277,R,N/218,R,N/152,R,N/236,R,N/218,R,N/275,R,N/313,R,N/178,R,N/	1|	target	0	-1.54251	0
58822	KashinaA-20-L146-558-4hr-QEP.103692.103692.2.1.dta	103692	1484.69	2	0.0011948	GDR	EWFWDLATGTMK	ERS	1484.69	-0.000264	7.96165	0.0342711		3	sp|P02790|HEMO_HUMAN/tr|Q9BS19|Q9BS19_HUMAN/	166,R,E/166,R,E/	1|	target	0	1.54106	4
58823	KashinaA-20-L146-558-4hr-QEP.95208.95208.2.0.dta	95208	1627.94	2	0.0011948	SAR	PVAFSVVPTAAAAVSLK	VVA	1627.94	0.001047	10.1749	0.0342731		3	sp|P0C0L4|CO4A_HUMAN/sp|P0C0L4-2|CO4A_HUMAN/tr|A0A0G2JL54|A0A0G2JL54_HUMAN/tr|A0A140TA29|A0A140TA29_HUMAN/tr|A0A140TA49|A0A140TA49_HUMAN/tr|A0A140TA32|A0A140TA32_HUMAN/tr|A0A140TA44|A0A140TA44_HUMAN/tr|A0A0G2JPR0|A0A0G2JPR0_HUMAN/	895,R,V/895,R,V/895,R,V/895,R,V/895,R,V/895,R,V/895,R,V/895,R,V/	1|	target	0	0.951059	4
58824	KashinaA-20-L146-558-4hr-QEP.28640.28640.2.0.dta	28640	1031.52	2	0.0011948	QEK	LSPLGEEMR	DRA	1031.52	-0.001075	7.68881	0.0342787		3	sp|P02647|APOA1_HUMAN/tr|F8W696|F8W696_HUMAN/	164,K,D/142,K,D/	1|	target	0	-2.34189	0
58825	KashinaA-20-L146-558-4hr-QEP.136253.136253.3.0.dta	136253	3888.69	3	0.0011948	MSK	YQEDTCYGDAGSAFAVHDLEEDTWYATGILSFDK	SCA	3888.69	0.000471	10.8671	0.034286	6,Propionamide[C];	3	sp|P00738|HPT_HUMAN/sp|P00738-2|HPT_HUMAN/tr|A0A087WU08|A0A087WU08_HUMAN/tr|J3QLC9|J3QLC9_HUMAN/tr|A0A0C4DGL8|A0A0C4DGL8_HUMAN/tr|J3QR68|J3QR68_HUMAN/tr|H0Y300|H0Y300_HUMAN/	345,K,S/286,K,S/220,K,S/304,K,S/286,K,S/343,K,S/381,K,S/	1|0|	target	0	-2.38609	36
58826	KashinaA-20-L146-558-4hr-QEP.57783.57783.2.0.dta	57783	1049.55	2	0.0011948	AGR	IYISGMAPR	PSL	1049.54	0.000465	7.82383	0.0342877	0,Acetyl[AnyN-term];	3	sp|P04004|VTNC_HUMAN/tr|H0YJW9|H0YJW9_HUMAN/	353,R,P/11,R,P/	1|0|	target	0	-2.94793	32
58827	KashinaA-20-L146-558-4hr-QEP.127772.127772.4.2.dta	127772	2910.32	4	0.0011948	PCK	SPPEISHGVVAHMSDSYQYGEEVTYK	CFE	2910.32	-0.0064	9.14267	0.034293		3	sp|P08603|CFAH_HUMAN/	932,K,C/	1|	target	0	-0.591113	4
58828	KashinaA-20-L146-558-4hr-QEP.102034.102034.3.3.dta	102034	2591.37	3	0.0011948	LLR	TLNQPDSQLQLTTGNGLFLSEGLK	LVD	2591.37	0.003084	9.7216	0.0342966	6,Ammonium[D];	3	sp|P01009|A1AT_HUMAN/sp|P01009-2|A1AT_HUMAN/sp|P01009-3|A1AT_HUMAN/tr|A0A0G2JRN3|A0A0G2JRN3_HUMAN/tr|G3V2B9|G3V2B9_HUMAN/tr|A0A024R6I7|A0A024R6I7_HUMAN/tr|G3V544|G3V544_HUMAN/	125,R,L/125,R,L/125,R,L/125,R,L/39,R,L/125,R,L/125,R,L/	1|0|	target	0	-0.898242	36
58829	KashinaA-20-L146-558-4hr-QEP.7599.7599.3.1.dta	7599	1621.81	3	0.0011948	VKK	DNSVHWERPQKPK	APV	1621.81	-0.000238	10.2549	0.0343036	2,Deamidated[N];	3	sp|P01023|A2MG_HUMAN/	1177,K,A/	1|0|	target	2	0.615877	36
58830	KashinaA-20-L146-558-4hr-QEP.65264.65264.2.3.dta	65264	1667.74	2	0.0011948	AVK	VYAYYNLEESCTR	FYH	1667.74	-0.000524	8.27166	0.0343039	11,Carbamidomethyl[C];	3	sp|P01024|CO3_HUMAN/	1478,K,F/	1|0|	target	0	2.46423	36
58831	KashinaA-20-L146-558-4hr-QEP.7940.7940.2.0.dta	7940	1052.46	2	0.0011948	LER	GLQDEDGYR	MKF	1052.46	-0.000817	7.68486	0.0343109		3	sp|P0C0L5|CO4B_HUMAN/sp|P0C0L4|CO4A_HUMAN/sp|P0C0L4-2|CO4A_HUMAN/tr|A0A0G2JL54|A0A0G2JL54_HUMAN/tr|A0A140TA29|A0A140TA29_HUMAN/tr|A0A140TA49|A0A140TA49_HUMAN/tr|A0A140TA32|A0A140TA32_HUMAN/tr|A0A140TA44|A0A140TA44_HUMAN/tr|A0A0G2JPR0|A0A0G2JPR0_HUMAN/tr|A0A3B3ISA6|A0A3B3ISA6_HUMAN/tr|F5GXS0|F5GXS0_HUMAN/	1604,R,M/1604,R,M/1558,R,M/1558,R,M/1558,R,M/1558,R,M/1558,R,M/1558,R,M/1604,R,M/1156,R,M/1558,R,M/	1|	target	0	-0.778022	0
58832	KashinaA-20-L146-558-4hr-QEP.32646.32646.2.0.dta	32646	1042.52	2	0.0011948	KLK	NSLFEYQK	NNK	1042.52	0.000557	10.4829	0.0343115	9,Methyl[AnyC-term];	3	sp|P02671|FIBA_HUMAN/sp|P02671-2|FIBA_HUMAN/tr|A0A087WUA0|A0A087WUA0_HUMAN/	89,K,N/89,K,N/89,K,N/	1|0|	target	0	0.743366	32
58833	KashinaA-20-L146-558-4hr-QEP.45020.45020.2.0.dta	45020	1154.54	2	0.0011948	IPK	SDVVYTDWK	KDK	1154.54	-0.00057	9.04209	0.0343132	0,Acetyl[AnyN-term];	3	sp|P02763|A1AG1_HUMAN/	170,K,K/	1|0|	target	0	-0.134191	32
58834	KashinaA-20-L146-558-4hr-QEP.29015.29015.2.1.dta	29015	1197.55	2	0.0011948	AGR	LVDEDMNSFK	ADV	1197.55	0.000404	7.53253	0.0343145		3	sp|Q06033|ITIH3_HUMAN/sp|Q06033-2|ITIH3_HUMAN/tr|A0A087WW43|A0A087WW43_HUMAN/tr|E7ET33|E7ET33_HUMAN/	506,R,A/502,R,A/506,R,A/506,R,A/	1|	target	0	0.214242	0
58835	KashinaA-20-L146-558-4hr-QEP.8268.8268.4.0.dta	8268	2210.03	4	0.0011948	LPP	TSAHGNVAEGETKPDPDVTER	CSD	2210.03	-0.000263	12.1776	0.0343155		1	sp|P02790|HEMO_HUMAN/tr|Q9BS19|Q9BS19_HUMAN/	28,P,C/28,P,C/	1|	target	1	-2.22473	4
58836	KashinaA-20-L146-558-4hr-QEP.125103.125103.4.0.dta	125103	1752.95	4	0.0011948	ISR	YVGGQEHFAHLLILR	DTK	1752.95	-0.000613	7.18989	0.0343165		3	sp|P02763|A1AG1_HUMAN/	108,R,D/	1|	target	0	-1.62399	4
58837	KashinaA-20-L146-558-4hr-QEP.65327.65327.2.0.dta	65327	1276.73	2	0.0011948	GAK	QSGLYFIKPLK	ANQ	1276.73	-0.000936	10.3172	0.0343221	0,Gln->pyro-Glu[AnyN-termQ];	3	sp|P02679|FIBG_HUMAN/sp|P02679-2|FIBG_HUMAN/tr|C9JPQ9|C9JPQ9_HUMAN/tr|C9JEU5|C9JEU5_HUMAN/tr|C9JC84|C9JC84_HUMAN/tr|C9JU00|C9JU00_HUMAN/	188,K,A/188,K,A/85,K,A/196,K,A/196,K,A/85,K,A/	1|0|	target	1	-0.77587	36
58838	KashinaA-20-L146-558-4hr-QEP.31378.31378.2.0.dta	31378	1311.61	2	0.0011948	KLR	TEGDGVYTLNDK	KQW	1311.61	0.002537	10.4803	0.034337		3	sp|P00738|HPT_HUMAN/sp|P00739|HPTR_HUMAN/sp|P00739-2|HPTR_HUMAN/tr|J3QLC9|J3QLC9_HUMAN/tr|A0A0C4DGL8|A0A0C4DGL8_HUMAN/tr|J3KTC3|J3KTC3_HUMAN/tr|J3QR68|J3QR68_HUMAN/tr|H0Y300|H0Y300_HUMAN/tr|J3KRH2|J3KRH2_HUMAN/	59,R,K/60,R,K/97,R,K/58,R,K/59,R,K/60,R,K/58,R,K/59,R,K/58,R,K/	1|	target	0	-0.473435	4
58839	KashinaA-20-L146-558-4hr-QEP.135589.135589.3.2.dta	135589	2837.46	3	0.0011948	NPR	EDYLDVYVFGVGPLVNQVNINALASK	KDN	2837.47	-0.007805	9.08054	0.0343377		3	sp|P00751|CFAB_HUMAN/sp|P00751-2|CFAB_HUMAN/tr|B4E1Z4|B4E1Z4_HUMAN/tr|E7ETN3|E7ETN3_HUMAN/tr|H7C5H1|H7C5H1_HUMAN/tr|A0A0G2JH38|A0A0G2JH38_HUMAN/	419,R,K/419,R,K/921,R,K/770,R,K/32,R,K/419,R,K/	1|	target	0	2.77608	4
58840	KashinaA-20-L146-558-4hr-QEP.17304.17304.2.0.dta	17304	1153.58	2	0.0011948	EQY	SVSATYELQR	EDR	1153.58	-0.0001	9.69356	0.0343377		1	sp|P04114|APOB_HUMAN/	1014,Y,E/	1|	target	0	-1.24107	0
58841	KashinaA-20-L146-558-4hr-QEP.37762.37762.2.1.dta	37762	1339.67	2	0.0011948	FNR	TTDVTQTFGIEK	YIP	1339.67	-0.006001	10.1425	0.0343397		3	sp|Q04756|HGFA_HUMAN/tr|D6RAR4|D6RAR4_HUMAN/	469,R,Y/476,R,Y/	1|	target	0	-2.75274	68
58842	KashinaA-20-L146-558-4hr-QEP.6098.6098.2.1.dta	6098	1779.77	2	0.0011948	AQK	TDTSHHDQDHPTFNK	ITP	1779.77	0.004353	9.98542	0.0343417		3	sp|P01009|A1AT_HUMAN/sp|P01009-2|A1AT_HUMAN/sp|P01009-3|A1AT_HUMAN/tr|A0A0B4J278|A0A0B4J278_HUMAN/tr|A0A0G2JRN3|A0A0G2JRN3_HUMAN/tr|G3V387|G3V387_HUMAN/tr|A0A024R6I7|A0A024R6I7_HUMAN/tr|G3V544|G3V544_HUMAN/tr|G3V5R8|G3V5R8_HUMAN/	34,K,I/34,K,I/34,K,I/34,K,I/34,K,I/34,K,I/34,K,I/34,K,I/34,K,I/	1|	target	0	2.48075	4
58843	KashinaA-20-L146-558-4hr-QEP.78375.78375.3.0.dta	78375	2680.3	3	0.0011948	SDR	YVSHFETEGPHVLLYFDSVPTSR	ECV	2680.3	-0.007891	9.47247	0.0343483		3	sp|P0C0L5|CO4B_HUMAN/sp|P0C0L4|CO4A_HUMAN/sp|P0C0L4-2|CO4A_HUMAN/tr|A0A0G2JL54|A0A0G2JL54_HUMAN/tr|A0A140TA29|A0A140TA29_HUMAN/tr|A0A140TA49|A0A140TA49_HUMAN/tr|A0A140TA32|A0A140TA32_HUMAN/tr|A0A140TA44|A0A140TA44_HUMAN/tr|A0A0G2JPR0|A0A0G2JPR0_HUMAN/tr|F5GXS0|F5GXS0_HUMAN/	1510,R,E/1510,R,E/1464,R,E/1464,R,E/1464,R,E/1464,R,E/1464,R,E/1464,R,E/1510,R,E/1464,R,E/	1|	target	0	1.94963	4
58844	KashinaA-20-L146-558-4hr-QEP.87644.87644.5.0.dta	87644	4267.08	5	0.0011948	AER	LKHLIVTPSGCGEQNMIGMTPTVIAVHYLDETEQWEK	FGL	4267.09	-0.006226	8.45716	0.0343573	0,Acetyl[AnyN-term];11,Carbamidomethyl[C];	3	sp|P01024|CO3_HUMAN/	999,R,F/	1|0|0|	target	1	3.65753	37
58845	KashinaA-20-L146-558-4hr-QEP.12981.12981.2.0.dta	12981	1374.49	2	0.0011948	AAK	CEEDEEFTCR	AFQ	1374.49	-0.000644	7.01021	0.0343599	1,Carbamidomethyl[C];9,Carbamidomethyl[C];	3	sp|P00747|PLMN_HUMAN/tr|Q5TEH5|Q5TEH5_HUMAN/tr|A6PVI2|A6PVI2_HUMAN/	52,K,A/52,K,A/52,K,Y/	1|0|0|	target	0	-0.575412	32
58846	KashinaA-20-L146-558-4hr-QEP.10639.10639.2.0.dta	10639	1388.66	2	0.0011948	PYK	QGFGNVATNTDGK	NYC	1388.66	0.001637	10.2854	0.0343699	12,Gly->His[G];	3	sp|P02675|FIBB_HUMAN/tr|D6REL8|D6REL8_HUMAN/	300,K,N/81,K,N/	1|0|	target	0	-3.28195	36
58847	KashinaA-20-L146-558-4hr-QEP.132755.132755.3.0.dta	132755	1899.88	3	0.0011948	CEK	FSGQLNSHGCFYQQVK	TKV	1899.88	-0.000638	10.4748	0.0343735	10,Carbamidomethyl[C];	3	sp|P01023|A2MG_HUMAN/	289,K,T/	1|0|	target	0	-0.858276	36
58848	KashinaA-20-L146-558-4hr-QEP.93062.93062.3.0.dta	93062	1646.84	3	0.0011948	QDK	MEEVEAMLLPETLK	RWR	1646.84	-0.000326	10.7148	0.0343798	2,Methyl[E];	3	sp|P01011|AACT_HUMAN/tr|G3V595|G3V595_HUMAN/tr|G3V3A0|G3V3A0_HUMAN/tr|A0A087WY93|A0A087WY93_HUMAN/	283,K,R/283,K,R/65,K,R/23,K,R/	1|0|	target	0	-1.12612	36
58849	KashinaA-20-L146-558-4hr-QEP.29862.29862.4.5.dta	29862	1708.89	4	0.0011948	YYK	LRTEGDGVYTLNDKK	QWI	1708.89	0.001046	10.3198	0.0343802		3	sp|P00738|HPT_HUMAN/sp|P00739|HPTR_HUMAN/sp|P00739-2|HPTR_HUMAN/tr|J3QLC9|J3QLC9_HUMAN/tr|A0A0C4DGL8|A0A0C4DGL8_HUMAN/tr|J3KTC3|J3KTC3_HUMAN/tr|J3QR68|J3QR68_HUMAN/tr|H0Y300|H0Y300_HUMAN/tr|J3KRH2|J3KRH2_HUMAN/	57,K,Q/58,R,Q/95,R,Q/56,K,Q/57,K,Q/58,R,Q/56,K,Q/57,K,Q/56,K,Q/	1|	target	2	-2.54978	4
58850	KashinaA-20-L146-558-4hr-QEP.103218.103218.2.1.dta	103218	1587.68	2	0.0011948	IQK	LESDVSAQMEYCR	TPC	1587.68	0.000541	7.14152	0.0343881	12,Carbamidomethyl[C];	3	sp|P02675|FIBB_HUMAN/	211,K,T/	1|0|	target	0	-1.5819	36
58851	KashinaA-20-L146-558-4hr-QEP.100893.100893.3.0.dta	100893	1952.94	3	0.0011948	WAK	NLNEKDYELLCLDGTR	KPV	1952.94	0.000142	9.36059	0.0343891	11,Carbamidomethyl[C];	3	sp|P02787|TRFE_HUMAN/	571,K,K/	1|0|	target	1	-0.208644	36
58852	KashinaA-20-L146-558-4hr-QEP.6806.6806.3.1.dta	6806	1292.71	3	0.0011948	TCR	GDSGGPLIVHKR	SRF	1292.71	0.000143	8.95109	0.0343891	11,Carbamidomethyl[K](Gly[K]);	3	sp|P00751|CFAB_HUMAN/tr|B4E1Z4|B4E1Z4_HUMAN/tr|E7ETN3|E7ETN3_HUMAN/tr|H7C526|H7C526_HUMAN/tr|H7C5H1|H7C5H1_HUMAN/	696,R,S/1198,R,S/1047,R,S/20,R,S/237,R,S/	1|0|	target	1	-1.06358	32
58853	KashinaA-20-L146-558-4hr-QEP.31481.31481.3.0.dta	31481	1565.84	3	0.0011948	SEM	YLIQPDSSVKPYR	VYC	1565.83	0.005157	9.89832	0.0343961		1	sp|P02675|FIBB_HUMAN/tr|D6REL8|D6REL8_HUMAN/	254,M,V/35,M,V/	1|	target	1	1.2664	68
58854	KashinaA-20-L146-558-4hr-QEP.108686.108686.3.0.dta	108686	2172.06	3	0.0011948	TPK	SPVGVQPILNEHTFCAGMSK	YQE	2172.06	0.00693	13.0159	0.0343968	15,Carbamidomethyl[C];	3	sp|P00738|HPT_HUMAN/sp|P00738-2|HPT_HUMAN/tr|A0A087WU08|A0A087WU08_HUMAN/tr|J3QLC9|J3QLC9_HUMAN/tr|A0A0C4DGL8|A0A0C4DGL8_HUMAN/tr|J3QR68|J3QR68_HUMAN/tr|H0Y300|H0Y300_HUMAN/	325,K,Y/266,K,Y/200,K,Y/284,K,Y/266,K,Y/323,K,Y/361,K,Y/	1|0|	target	0	1.44215	100
58855	KashinaA-20-L146-558-4hr-QEP.60371.60371.3.0.dta	60371	1901.03	3	0.0011948	TTG	EIVLTQSPGTLSLSPGER	ATL	1901.03	3.4e-05	10.5441	0.0343984	1,Ammonium[E];	1	sp|P01619|KV320_HUMAN/	20,G,A/	1|0|	target	0	1.76091	37
58856	KashinaA-20-L146-558-4hr-QEP.24239.24239.2.0.dta	24239	1272.67	2	0.0011948	HLR	VTAAPQSVCALR	AVD	1272.67	0.000245	9.60954	0.0343991	9,Carbamidomethyl[C];	3	sp|P01023|A2MG_HUMAN/	586,R,A/	1|0|	target	0	-2.1938	36
58857	KashinaA-20-L146-558-4hr-QEP.107551.107551.2.0.dta	107551	1744.8	2	0.0011948	CKK	VFLDCCNYITELR	RQH	1744.8	-0.001088	12.0863	0.0344024	0,Acetyl[AnyN-term];5,Carbamidomethyl[C];6,Carbamidomethyl[C];	3	sp|P01024|CO3_HUMAN/	722,K,R/	1|0|0|0|	target	0	-0.890468	36
58858	KashinaA-20-L146-558-4hr-QEP.113502.113502.5.1.dta	113502	4989.1	5	0.0011948	EKA	VANFFSGSCAPCADGTDFPQLCQLCPGCGCSTLNQYFGYSGAFK	CLK	4989.1	0.001036	12.4785	0.0344034	22,Bodipy[C];	1	sp|P02787|TRFE_HUMAN/tr|C9JVG0|C9JVG0_HUMAN/	168,A,C/41,A,C/	1|0|	target	0	1.91434	36
58859	KashinaA-20-L146-558-4hr-QEP.34140.34140.3.0.dta	34140	1785.93	3	0.0011948	APK	LLIYGNSNRPSGVPDR	FSG	1785.92	0.006246	11.045	0.0344061	7,Formyl[S](Ser->Asp[S]);	3	sp|P01703|LV140_HUMAN/	66,K,F/	1|0|	target	1	-0.914207	100
58860	KashinaA-20-L146-558-4hr-QEP.26147.26147.3.0.dta	26147	1545.82	3	0.0011948	FNR	LTIGEGQQHHLGGAK	QVR	1545.81	0.002381	10.2266	0.0344064		3	sp|P02679|FIBG_HUMAN/sp|P02679-2|FIBG_HUMAN/tr|C9JEU5|C9JEU5_HUMAN/tr|C9JC84|C9JC84_HUMAN/	417,R,Q/417,R,Q/425,R,Q/425,R,Q/	1|	target	0	2.03989	4
58861	KashinaA-20-L146-558-4hr-QEP.108099.108099.2.0.dta	108099	1323.73	2	0.0011948	LSR	GSSTWLTAFVLK	VLS	1323.73	-0.000277	9.35512	0.0344124	13,Methyl[AnyC-term];	3	sp|P0C0L5|CO4B_HUMAN/tr|A0A0G2JL54|A0A0G2JL54_HUMAN/tr|A0A140TA29|A0A140TA29_HUMAN/tr|A0A3B3ISA6|A0A3B3ISA6_HUMAN/tr|F5GXS0|F5GXS0_HUMAN/	1072,R,V/1072,R,V/1072,R,V/641,R,V/1072,R,V/	1|0|	target	0	-1.10027	36
58862	KashinaA-20-L146-558-4hr-QEP.113713.113713.4.3.dta	113713	4989.11	4	0.0011948	EKA	VANFFSGSCAPCADGTDFPQLCQLCPGCGCSTLNQYFGYSGAFK	CLK	4989.1	0.008365	13.028	0.0344164	22,Bodipy[C];	1	sp|P02787|TRFE_HUMAN/tr|C9JVG0|C9JVG0_HUMAN/	168,A,C/41,A,C/	1|0|	target	0	-0.005103	36
58863	KashinaA-20-L146-558-4hr-QEP.71863.71863.2.0.dta	71863	1933.88	2	0.0011948	AKR	LYGSEAFATDFQDSAAAK	KLI	1933.88	-0.002771	12.4167	0.0344197	0,Acetyl[AnyN-term];	3	sp|P01011|AACT_HUMAN/sp|P01011-2|AACT_HUMAN/tr|G3V595|G3V595_HUMAN/	159,R,K/159,R,K/159,R,K/	1|0|	target	0	0.1539	36
58864	KashinaA-20-L146-558-4hr-QEP.122490.122490.3.3.dta	122490	2514.2	3	0.0011948	LVK	GIETGSEDLEILPNGLAFISSGLK	YPG	2514.21	-0.005061	9.54723	0.0344234	3,Cation_Fe[II][E];	3	sp|P27169|PON1_HUMAN/	46,K,Y/	1|0|	target	0	-0.275883	36
58865	KashinaA-20-L146-558-4hr-QEP.14239.14239.2.0.dta	14239	988.529	2	0.0011948	KQR	IIGGSDADIK	NFP	988.531	-0.0021	6.70632	0.0344254		3	sp|P09871|C1S_HUMAN/tr|F8WCZ6|F8WCZ6_HUMAN/tr|A0A087X232|A0A087X232_HUMAN/	437,R,N/270,R,N/431,R,N/	1|	target	0	-2.00669	0
58866	KashinaA-20-L146-558-4hr-QEP.114456.114456.5.1.dta	114456	4989.09	5	0.0011948	EKA	VANFFSGSCAPCADGTDFPQLCQLCPGCGCSTLNQYFGYSGAFK	CLK	4989.1	-0.004015	10.276	0.03443	9,Bodipy[C];	1	sp|P02787|TRFE_HUMAN/tr|C9JVG0|C9JVG0_HUMAN/	168,A,C/41,A,C/	1|0|	target	0	-1.54371	36
58867	KashinaA-20-L146-558-4hr-QEP.92913.92913.3.1.dta	92913	2593.13	3	0.0011948	PER	DLCGCYSVSSVLPGCAEPWNHGK	TFT	2593.13	0.000114	10.6218	0.03443	3,Carbamidomethyl[C];5,Carbamidomethyl[C];15,Carbamidomethyl[C];	3	sp|P01876|IGHA1_HUMAN/tr|A0A286YEY1|A0A286YEY1_HUMAN/	177,R,T/177,R,T/	1|0|0|0|	target	0	1.01808	36
58868	KashinaA-20-L146-558-4hr-QEP.137572.137572.3.0.dta	137572	3721.89	3	0.0011948	VRK	YFPETWIWDLVVVNSAGVAEVGVTVPDTITEWK	AGA	3721.87	0.023431	9.99227	0.0344327	14,Deamidated[N];	3	sp|P01023|A2MG_HUMAN/	733,K,A/	1|0|	target	0	-0.482826	100
58869	KashinaA-20-L146-558-4hr-QEP.32837.32837.2.1.dta	32837	929.484	2	0.0011948	QFR	PDAFGGLPR	LED	929.484	-0.000198	7.68433	0.0344373		3	sp|P22792|CPN2_HUMAN/	89,R,L/	1|	target	0	0.446002	0
58870	KashinaA-20-L146-558-4hr-QEP.44656.44656.3.0.dta	44656	1373.78	3	0.0011948	THR	IHWESASLLR	SEE	1373.78	0.000211	8.93561	0.0344407	0,Unknown_162[AnyN-term];	3	sp|P01024|CO3_HUMAN/tr|M0QYC8|M0QYC8_HUMAN/	1310,R,S/4,R,S/	1|0|	target	0	1.29957	33
58871	KashinaA-20-L146-558-4hr-QEP.105870.105870.3.0.dta	105870	2207.04	3	0.0011948	QYK	EGFGHLSPTGTTEFWLGNEK	IHL	2207.04	-0.004995	9.61905	0.034441		3	sp|P02679|FIBG_HUMAN/sp|P02679-2|FIBG_HUMAN/tr|C9JEU5|C9JEU5_HUMAN/tr|C9JC84|C9JC84_HUMAN/	238,K,I/238,K,I/246,K,I/246,K,I/	1|	target	0	-2.71809	4
58872	KashinaA-20-L146-558-4hr-QEP.46909.46909.2.1.dta	46909	1290.65	2	0.0011948	NAK	NSLYLQMNSLR	AED	1290.65	0.001313	11.4176	0.034447	4,Tyr->Asp[Y];	3	sp|P01762|HV311_HUMAN/sp|P01766|HV313_HUMAN/sp|A0A0C4DH32|HV320_HUMAN/sp|A0A0B4J1V1|HV321_HUMAN/sp|P01763|HV348_HUMAN/sp|P01782|HV309_HUMAN/sp|P01780|HV307_HUMAN/sp|P0DP04|HV43D_HUMAN/sp|A0A0B4J1X8|HV343_HUMAN/tr|A0A075B7F0|A0A075B7F0_HUMAN/tr|S4R460|S4R460_HUMAN/tr|A0A0B4J2B5|A0A0B4J2B5_HUMAN/	95,K,A/94,K,A/95,K,A/95,K,A/95,K,A/95,K,A/95,K,A/95,K,A/95,K,T/94,K,A/76,K,A/76,K,A/	1|0|	target	0	-0.416823	32
58873	KashinaA-20-L146-558-4hr-QEP.5676.5676.2.0.dta	5676	952.51	2	0.0011948	MAK	ELPEHTVK	LCD	952.51	0.000358	7.18044	0.0344493		3	sp|P02774|VTDB_HUMAN/sp|P02774-2|VTDB_HUMAN/sp|P02774-3|VTDB_HUMAN/tr|D6RF35|D6RF35_HUMAN/tr|D6RBJ7|D6RBJ7_HUMAN/	276,K,L/154,K,L/295,K,L/276,K,L/276,K,L/	1|	target	0	0.372069	0
58874	KashinaA-20-L146-558-4hr-QEP.108719.108719.2.3.dta	108719	1668.72	2	0.0011948	NGR	YYWGGQYTWDMAK	HGT	1668.72	0.000472	9.7383	0.034451		3	sp|P02675|FIBB_HUMAN/tr|D6REL8|D6REL8_HUMAN/	445,R,H/226,R,H/	1|	target	0	-1.43835	4
58875	KashinaA-20-L146-558-4hr-QEP.116788.116788.4.1.dta	116788	3718.77	4	0.0011948	FPR	TPGIWLLHCHVTDHIHAGMETTYTVLQNEDTK	SG_	3718.76	0.007193	10.9305	0.0344523	9,Carboxymethyl[C];	3	sp|P00450|CERU_HUMAN/	1031,R,S/	1|0|	target	0	2.22378	36
58876	KashinaA-20-L146-558-4hr-QEP.102027.102027.2.0.dta	102027	1865.94	2	0.0011948	GKK	VEGTAFVIFGIQDGEQR	ISL	1865.94	-0.001361	10.7739	0.0344533		3	sp|P01024|CO3_HUMAN/	264,K,I/	1|	target	0	-2.05709	4
58877	KashinaA-20-L146-558-4hr-QEP.119007.119007.3.0.dta	119007	1671.85	3	0.0011948	LQR	SYTVAIAGYALAQMGR	LKG	1671.85	-0.000969	9.286	0.0344543		3	sp|P01024|CO3_HUMAN/tr|M0R0Q9|M0R0Q9_HUMAN/	1185,R,L/50,R,L/	1|	target	0	-1.69144	4
58878	KashinaA-20-L146-558-4hr-QEP.42982.42982.2.0.dta	42982	1071.57	2	0.0011948	ATK	YEVSVYALK	DTL	1071.57	0.00286	7.46802	0.0344633		3	sp|P02751|FINC_HUMAN/sp|P02751-1|FINC_HUMAN/sp|P02751-3|FINC_HUMAN/sp|P02751-4|FINC_HUMAN/sp|P02751-5|FINC_HUMAN/sp|P02751-6|FINC_HUMAN/sp|P02751-7|FINC_HUMAN/sp|P02751-8|FINC_HUMAN/sp|P02751-9|FINC_HUMAN/sp|P02751-10|FINC_HUMAN/sp|P02751-11|FINC_HUMAN/sp|P02751-12|FINC_HUMAN/sp|P02751-13|FINC_HUMAN/sp|P02751-14|FINC_HUMAN/sp|P02751-17|FINC_HUMAN/tr|H0Y7Z1|H0Y7Z1_HUMAN/	1878,K,D/1787,K,D/1787,K,D/1787,K,D/1787,K,D/1787,K,D/1878,K,D/1697,K,D/1697,K,D/1697,K,D/1787,K,D/1465,K,D/1788,K,D/1697,K,D/1787,K,D/504,K,D/	1|	target	0	1.82266	0
58879	KashinaA-20-L146-558-4hr-QEP.103451.103451.3.1.dta	103451	3159.45	3	0.0011948	EVT	KEVVTSEDGSDCPEAMDLGTLSGIGTLDGFR	HRH	3159.45	0.000324	11.9241	0.0344663	13,Pro->Gly[P];	1	sp|P02671|FIBA_HUMAN/sp|P02671-2|FIBA_HUMAN/	479,T,H/479,T,H/	1|0|	target	1	0.755934	36
58880	KashinaA-20-L146-558-4hr-QEP.19728.19728.3.0.dta	19728	1471.74	3	0.0011948	EVK	AAVYHHFISDGVR	KSL	1471.74	0.000141	9.88327	0.0344683		3	sp|P01024|CO3_HUMAN/	913,K,K/	1|	target	0	-1.11833	4
58881	KashinaA-20-L146-558-4hr-QEP.101377.101377.2.1.dta	101377	1627.94	2	0.0011948	SAR	PVAFSVVPTAAAAVSLK	VVA	1627.94	5.5e-05	10.9277	0.0344719		3	sp|P0C0L4|CO4A_HUMAN/sp|P0C0L4-2|CO4A_HUMAN/tr|A0A0G2JL54|A0A0G2JL54_HUMAN/tr|A0A140TA29|A0A140TA29_HUMAN/tr|A0A140TA49|A0A140TA49_HUMAN/tr|A0A140TA32|A0A140TA32_HUMAN/tr|A0A140TA44|A0A140TA44_HUMAN/tr|A0A0G2JPR0|A0A0G2JPR0_HUMAN/	895,R,V/895,R,V/895,R,V/895,R,V/895,R,V/895,R,V/895,R,V/895,R,V/	1|	target	0	-1.06545	4
58882	KashinaA-20-L146-558-4hr-QEP.47135.47135.3.0.dta	47135	1701.79	3	0.0011948	NLR	KCSTSSLLEACTFR	RP_	1701.79	-0.002209	12.2497	0.0344743	0,Acetyl[AnyN-term];2,Carbamidomethyl[C];11,Carbamidomethyl[C];	3	sp|P02787|TRFE_HUMAN/	682,R,R/	1|0|0|0|	target	1	-2.09587	36
58883	KashinaA-20-L146-558-4hr-QEP.60011.60011.3.1.dta	60011	1491.83	3	0.0011948	FVK	RAPSTWLTAYVVK	VFS	1491.83	-0.000749	9.86269	0.0344779		3	sp|P01024|CO3_HUMAN/	1071,K,V/	1|	target	1	-1.72048	4
58884	KashinaA-20-L146-558-4hr-QEP.13223.13223.2.0.dta	13223	886.441	2	0.0011948	LSR	YGAATFTR	TEK	886.442	-0.000633	7.69078	0.0344786		3	sp|P20742|PZP_HUMAN/sp|P20742-2|PZP_HUMAN/sp|P01023|A2MG_HUMAN/	1269,R,T/1055,R,T/1263,K,T/	1|	target	0	-1.65266	0
58885	KashinaA-20-L146-558-4hr-QEP.59863.59863.2.4.dta	59863	1275.55	2	0.0011948	GFT	FDDYGMSWVR	QAP	1275.55	0.003608	10.0012	0.0344802		1	sp|A0A0C4DH32|HV320_HUMAN/	47,T,Q/	1|	target	0	-0.872214	0
58886	KashinaA-20-L146-558-4hr-QEP.31121.31121.2.0.dta	31121	1902.83	2	0.0011948	CHP	NSPLDEENLTQENQDR	GTH	1902.83	-0.000738	9.56847	0.0344892	1,Deamidated[N];	1	sp|P01011|AACT_HUMAN/sp|P01011-2|AACT_HUMAN/sp|P01011-3|AACT_HUMAN/tr|G3V595|G3V595_HUMAN/	25,P,G/25,P,G/25,P,G/25,P,G/	1|0|	target	0	1.43614	36
58887	KashinaA-20-L146-558-4hr-QEP.27042.27042.4.1.dta	27042	1613.78	4	0.0011948	ASR	PYTFHSHGITYYK	EHE	1613.77	0.001322	12.0716	0.0344896		3	sp|P00450|CERU_HUMAN/tr|D6RE86|D6RE86_HUMAN/tr|E9PFZ2|E9PFZ2_HUMAN/	115,R,E/155,R,E/115,R,E/	1|	target	0	2.35163	4
58888	KashinaA-20-L146-558-4hr-QEP.46061.46061.2.1.dta	46061	1046.59	2	0.0011948	LPK	FEVQVTVPK	IIT	1046.59	0.001669	7.71141	0.0344896		3	sp|P01023|A2MG_HUMAN/	228,K,I/	1|	target	0	-3.80734	0
58889	KashinaA-20-L146-558-4hr-QEP.99850.99850.2.2.dta	99850	1772	2	0.0011948	EEK	LYLVQGTQVYVFLTK	GGY	1772	0.001191	8.86227	0.0344919		3	sp|P02790|HEMO_HUMAN/	317,K,G/	1|	target	0	-0.129105	4
58890	KashinaA-20-L146-558-4hr-QEP.51053.51053.3.0.dta	51053	1256.72	3	0.0011948	QGK	IVDLVKELDR	DTV	1256.72	-0.000981	10.2019	0.0344932	6,Carbamidomethyl[K](Gly[K]);	3	sp|P01009|A1AT_HUMAN/sp|P01009-2|A1AT_HUMAN/sp|P01009-3|A1AT_HUMAN/tr|A0A0G2JRN3|A0A0G2JRN3_HUMAN/tr|A0A024R6I7|A0A024R6I7_HUMAN/	192,K,D/192,K,D/192,K,D/192,K,D/192,K,D/	1|0|	target	1	-1.60311	32
58891	KashinaA-20-L146-558-4hr-QEP.74776.74776.3.0.dta	74776	3083.61	3	0.0011948	YVS	QFEGSALGKQLNLKLLDNWDSVTSTFSK	LRE	3083.6	0.002083	9.26189	0.0344946	12,Asn->Ala[N];	1	sp|P02647|APOA1_HUMAN/	55,S,L/	1|0|	target	2	3.48955	37
58892	KashinaA-20-L146-558-4hr-QEP.91556.91556.3.0.dta	91556	1893.02	3	0.0011948	GNK	VTLTCVAPLSGVDFQLR	RGE	1893.03	-0.010133	11.4333	0.0344972	5,Propionamide_2H(3)[C];	3	sp|P04217|A1BG_HUMAN/sp|P04217-2|A1BG_HUMAN/tr|M0R009|M0R009_HUMAN/	227,K,R/105,K,R/210,K,R/	1|0|	target	0	0.457845	100
58893	KashinaA-20-L146-558-4hr-QEP.118862.118862.3.0.dta	118862	1872.03	3	0.0011948	VLR	TELRPGETLNVNFLLR	MDR	1872.03	0.000699	10.7086	0.0344996		3	sp|P01024|CO3_HUMAN/	462,R,M/	1|	target	1	0.909074	4
58894	KashinaA-20-L146-558-4hr-QEP.129628.129628.2.0.dta	129628	1623.79	2	0.0011948	EAK	DVFLGMFLYEYAR	RHP	1623.79	-0.002451	8.72509	0.0345016		3	sp|P02768|ALBU_HUMAN/sp|P02768-2|ALBU_HUMAN/tr|D6RHD5|D6RHD5_HUMAN/tr|H0YA55|H0YA55_HUMAN/tr|B7WNR0|B7WNR0_HUMAN/tr|A0A0C4DGB6|A0A0C4DGB6_HUMAN/tr|C9JKR2|C9JKR2_HUMAN/	347,K,R/155,K,R/197,K,R/192,K,R/232,K,R/347,K,R/155,K,R/	1|	target	0	-0.395965	4
58895	KashinaA-20-L146-558-4hr-QEP.47058.47058.4.4.dta	47058	2102.96	4	0.0011948	ANK	VDLSFSPSQSLPASHAHLR	VTA	2102.97	-0.008292	9.02358	0.0345062	2,Cation_Fe[II][D];	3	sp|P01023|A2MG_HUMAN/	567,K,V/	1|0|	target	0	1.48677	101
58896	KashinaA-20-L146-558-4hr-QEP.100755.100755.3.0.dta	100755	2207.04	3	0.0011948	QYK	EGFGHLSPTGTTEFWLGNEK	IHL	2207.04	0.001545	8.49052	0.0345082		3	sp|P02679|FIBG_HUMAN/sp|P02679-2|FIBG_HUMAN/tr|C9JEU5|C9JEU5_HUMAN/tr|C9JC84|C9JC84_HUMAN/	238,K,I/238,K,I/246,K,I/246,K,I/	1|	target	0	1.914	4
58897	KashinaA-20-L146-558-4hr-QEP.134684.134684.3.1.dta	134684	2225.12	3	0.0011948	QDR	GTHVDLGLASANVDFAFSLYK	QLV	2225.12	0.000276	11.2715	0.0345089		3	sp|P01011|AACT_HUMAN/sp|P01011-2|AACT_HUMAN/sp|P01011-3|AACT_HUMAN/tr|G3V595|G3V595_HUMAN/	41,R,Q/41,R,Q/41,R,Q/41,R,Q/	1|	target	0	-1.48238	4
58898	KashinaA-20-L146-558-4hr-QEP.38467.38467.4.1.dta	38467	1886.08	4	0.0011948	SER	LELHVDGPPPRPQLR	ATW	1886.09	-0.005814	10.5459	0.0345099	0,Unknown_162[AnyN-term];	3	sp|P04217|A1BG_HUMAN/sp|P04217-2|A1BG_HUMAN/	391,R,A/269,R,A/	1|0|	target	1	-2.19575	101
58899	KashinaA-20-L146-558-4hr-QEP.133999.133999.3.0.dta	133999	3907.67	3	0.0011948	MSK	YQEDTCYGDAGSAFAVHDLEEDTWYATGILSFDK	SCA	3907.7	-0.023704	10.8403	0.0345102	8,Gly->Phe[G];	3	sp|P00738|HPT_HUMAN/sp|P00738-2|HPT_HUMAN/tr|A0A087WU08|A0A087WU08_HUMAN/tr|J3QLC9|J3QLC9_HUMAN/tr|A0A0C4DGL8|A0A0C4DGL8_HUMAN/tr|J3QR68|J3QR68_HUMAN/tr|H0Y300|H0Y300_HUMAN/	345,K,S/286,K,S/220,K,S/304,K,S/286,K,S/343,K,S/381,K,S/	1|0|	target	0	-1.88309	100
58900	KashinaA-20-L146-558-4hr-QEP.39000.39000.3.0.dta	39000	2261.93	3	0.0011948	SNK	MHSMNGFMYGNQPGLTMCK	GDS	2261.93	0.002288	7.69447	0.0345126	0,Acetyl[AnyN-term];1,Oxidation[M];18,Carbamidomethyl[C];	3	sp|P00450|CERU_HUMAN/tr|H7C5R1|H7C5R1_HUMAN/	619,K,G/402,K,G/	1|0|0|0|	target	0	0.394077	37
58901	KashinaA-20-L146-558-4hr-QEP.134152.134152.2.0.dta	134152	2384.16	2	0.0011948	MDR	MTVSTLVLGEGATEAEISMTSTR	WRK	2384.17	-0.009104	7.53095	0.0345212		3	sp|P02760|AMBP_HUMAN/tr|S4R3Y4|S4R3Y4_HUMAN/	62,R,W/62,R,W/	1|	target	0	1.13591	69
58902	KashinaA-20-L146-558-4hr-QEP.29577.29577.4.4.dta	29577	2209.07	4	0.0011948	IRK	GGETSEMYLIQPDSSVKPYR	VYC	2209.08	-0.007833	10.0817	0.0345296	7,Dethiomethyl[M];	3	sp|P02675|FIBB_HUMAN/tr|D6REL8|D6REL8_HUMAN/	247,K,V/28,K,V/	1|0|	target	1	0.314994	100
58903	KashinaA-20-L146-558-4hr-QEP.99618.99618.3.0.dta	99618	2738.4	3	0.0011948	IAC	LVQGFFPQEPLSVTWSESGQGVTAR	NFP	2738.39	0.002447	13.632	0.0345296	9,Glu->Phe[E];	1	sp|P01876|IGHA1_HUMAN/tr|A0A286YEY1|A0A286YEY1_HUMAN/	26,C,N/26,C,N/	1|0|	target	0	-1.80316	36
58904	KashinaA-20-L146-558-4hr-QEP.22600.22600.2.0.dta	22600	888.503	2	0.0011948	VHK	AVLTIDEK	GTE	888.504	-0.000521	6.91565	0.0345379		3	sp|P01009|A1AT_HUMAN/sp|P20848|A1ATR_HUMAN/tr|A0A0G2JPK4|A0A0G2JPK4_HUMAN/tr|A0A024R6I7|A0A024R6I7_HUMAN/	359,K,G/361,V,G/362,V,G/359,K,G/	1|	target	0	-2.00369	0
58905	KashinaA-20-L146-558-4hr-QEP.5363.5363.2.1.dta	5363	1249.58	2	0.0011948	CTR	FYHPEKEDGK	LNK	1249.58	-0.001206	9.14344	0.0345442		3	sp|P01024|CO3_HUMAN/	1491,R,L/	1|	target	1	2.1562	4
58906	KashinaA-20-L146-558-4hr-QEP.41992.41992.2.1.dta	41992	1587.68	2	0.0011948	IQK	LESDVSAQMEYCR	TPC	1587.68	0.000749	7.8393	0.0345479	12,Carbamidomethyl[C];	3	sp|P02675|FIBB_HUMAN/	211,K,T/	1|0|	target	0	1.30403	36
58907	KashinaA-20-L146-558-4hr-QEP.122975.122975.4.1.dta	122975	2520.29	4	0.0011948	ANK	IADFELPTIIVPEQTIEIPSIK	FSV	2520.29	-3e-05	11.0779	0.0345489	13,Cation_Fe[II][E];	3	sp|P04114|APOB_HUMAN/	3846,K,F/	1|0|	target	0	-0.620424	36
58908	KashinaA-20-L146-558-4hr-QEP.60159.60159.2.1.dta	60159	1536.7	2	0.0011948	AWT	ADSGEGDFLAEGGGVR	GPR	1536.69	0.006722	9.6971	0.0345569		1	sp|P02671|FIBA_HUMAN/sp|P02671-2|FIBA_HUMAN/tr|A0A087WUA0|A0A087WUA0_HUMAN/	19,T,G/19,T,G/19,T,G/	1|	target	0	-2.19808	68
58909	KashinaA-20-L146-558-4hr-QEP.22397.22397.2.0.dta	22397	1572.68	2	0.0011948	ITR	GGSTSYGTGSETESPR	NPS	1572.68	0.000164	9.04184	0.0345602		3	sp|P02671|FIBA_HUMAN/sp|P02671-2|FIBA_HUMAN/	271,R,N/271,R,N/	1|	target	0	-0.723369	4
58910	KashinaA-20-L146-558-4hr-QEP.40422.40422.2.0.dta	40422	1568.63	2	0.0011948	EGN	CAEQDGSGWWMNK	CHA	1568.63	0.001523	13.163	0.0345642	1,Carbamidomethyl[C];	1	sp|P02679|FIBG_HUMAN/sp|P02679-2|FIBG_HUMAN/tr|C9JEU5|C9JEU5_HUMAN/tr|C9JC84|C9JC84_HUMAN/	351,N,C/351,N,C/359,N,C/359,N,C/	1|0|	target	0	1.80925	36
58911	KashinaA-20-L146-558-4hr-QEP.4028.4028.4.0.dta	4028	1971.8	4	0.0011948	SYK	MADEAGSEADHEGTHSTK	RGH	1971.81	-0.010965	11.0042	0.0345666	7,Ser->Trp[S];	3	sp|P02671|FIBA_HUMAN/sp|P02671-2|FIBA_HUMAN/	602,K,R/602,K,R/	1|0|	target	0	1.44557	100
58912	KashinaA-20-L146-558-4hr-QEP.44589.44589.2.1.dta	44589	1259.68	2	0.0011948	DWK	TLVQEWTVQR	PGQ	1259.67	0.000871	7.66962	0.0345666		3	sp|P04275|VWF_HUMAN/	2108,K,P/	1|	target	0	-1.1815	0
58913	KashinaA-20-L146-558-4hr-QEP.29074.29074.3.0.dta	29074	1734.79	3	0.0011948	DND	PQGPWCYTTDPEKR	YDY	1734.79	0.000938	10.5302	0.0345699	6,Carbamidomethyl[C];	1	sp|P00747|PLMN_HUMAN/	158,D,Y/	1|0|	target	1	-0.784058	36
58914	KashinaA-20-L146-558-4hr-QEP.120586.120586.3.0.dta	120586	1863.82	3	0.0011948	EVK	DTEEEDFHVDQATTVK	VPM	1863.82	5.3e-05	7.36511	0.0345702		3	tr|A0A0G2JRN3|A0A0G2JRN3_HUMAN/tr|A0A024R6I7|A0A024R6I7_HUMAN/	225,K,V/225,K,V/	1|	target	0	-1.46567	4
58915	KashinaA-20-L146-558-4hr-QEP.135975.135975.2.1.dta	135975	1215.73	2	0.0011948	AVK	ITLLSALVETR	TIV	1215.73	-0.000877	8.60433	0.0345716		3	sp|P01011|AACT_HUMAN/tr|G3V3A0|G3V3A0_HUMAN/	379,K,T/161,K,T/	1|	target	0	-4.09616	4
58916	KashinaA-20-L146-558-4hr-QEP.91797.91797.3.0.dta	91797	1944.97	3	0.0011948	TCR	GALISDQWVLTAAHCFR	DGN	1944.97	-0.002085	8.60937	0.0345719	15,Carbamidomethyl[C];	3	sp|P06681|CO2_HUMAN/sp|P06681-2|CO2_HUMAN/sp|P06681-3|CO2_HUMAN/tr|A0A0G2JL69|A0A0G2JL69_HUMAN/tr|B4E1Z4|B4E1Z4_HUMAN/tr|E7ETN3|E7ETN3_HUMAN/tr|H0Y3H6|H0Y3H6_HUMAN/tr|A0A0G2JIE7|A0A0G2JIE7_HUMAN/tr|E9PDZ0|E9PDZ0_HUMAN/tr|B4DQI1|B4DQI1_HUMAN/	493,R,D/279,R,D/361,R,D/464,R,D/340,R,D/264,R,D/267,R,D/266,R,D/280,R,D/247,R,D/	1|0|	target	0	0.744345	36
58917	KashinaA-20-L146-558-4hr-QEP.123725.123725.4.2.dta	123725	4329.96	4	0.0011948	ERR	DTANLFPQTSLTLHMWPDTEGTFNVECLTTDHYTGGMK	QKY	4329.94	0.018924	11.7747	0.0345776	4,Deamidated[N];27,Carbamidomethyl[C];	3	sp|P00450|CERU_HUMAN/tr|H7C5R1|H7C5R1_HUMAN/	672,R,Q/455,R,Q/	1|0|0|	target	0	-1.08287	101
58918	KashinaA-20-L146-558-4hr-QEP.38208.38208.2.0.dta	38208	1044.56	2	0.0011948	NER	VMPICLPSK	DYA	1044.56	-0.002136	8.0095	0.0345776	5,Carbamidomethyl[C];	3	sp|P00738|HPT_HUMAN/sp|P00738-2|HPT_HUMAN/sp|P00739|HPTR_HUMAN/sp|P00739-2|HPTR_HUMAN/tr|A0A087WU08|A0A087WU08_HUMAN/tr|J3QLC9|J3QLC9_HUMAN/tr|A0A0C4DGL8|A0A0C4DGL8_HUMAN/tr|A0A0A0MRD9|A0A0A0MRD9_HUMAN/tr|J3QR68|J3QR68_HUMAN/tr|H0Y300|H0Y300_HUMAN/tr|H3BS21|H3BS21_HUMAN/	261,R,D/202,R,D/203,R,N/240,R,N/136,R,D/220,R,D/202,R,D/136,R,N/259,R,D/297,R,D/162,R,D/	1|0|	target	0	-4.89657	32
58919	KashinaA-20-L146-558-4hr-QEP.82585.82585.4.0.dta	82585	3151.49	4	0.0011948	DTK	TYMLAFDVNDEKNWGLSVYADKPETTK	EQL	3151.49	-0.000266	10.7312	0.0345846	3,Oxidation[M];	3	sp|P02763|A1AG1_HUMAN/	126,K,E/	1|0|	target	2	-4.2153	36
58920	KashinaA-20-L146-558-4hr-QEP.128450.128450.3.0.dta	128450	2193.1	3	0.0011948	NIK	FIIEGMEEAGSVALEELVEK	EKD	2193.1	-0.001359	10.2352	0.0345879		3	sp|Q96KN2|CNDP1_HUMAN/tr|J3KRP0|J3KRP0_HUMAN/	192,K,E/149,K,E/	1|	target	0	2.34613	4
58921	KashinaA-20-L146-558-4hr-QEP.9602.9602.3.0.dta	9602	1639.79	3	0.0011948	PFR	EQAWQRPDGQPATR	EHL	1639.79	-0.003152	9.85072	0.0345936		3	sp|P98160|PGBM_HUMAN/	1060,R,E/	1|	target	1	-2.23265	4
58922	KashinaA-20-L146-558-4hr-QEP.43600.43600.3.0.dta	43600	1836.8	3	0.0011948	ENR	TMTIHNGMFFSTYDR	DND	1836.8	0.000164	10.026	0.034597	8,Oxidation[M];	3	sp|P02675|FIBB_HUMAN/tr|D6REL8|D6REL8_HUMAN/	395,R,D/176,R,D/	1|0|	target	0	1.51507	36
58923	KashinaA-20-L146-558-4hr-QEP.37129.37129.2.0.dta	37129	2092.82	2	0.0011948	TLK	SLGECCDVEDSTTCFNAK	GPL	2092.83	-0.00758	12.7079	0.0345976	5,Carbamidomethyl[C];6,Carbamidomethyl[C];14,Carbamidomethyl[C];	3	sp|P02774|VTDB_HUMAN/sp|P02774-2|VTDB_HUMAN/sp|P02774-3|VTDB_HUMAN/tr|D6RF35|D6RF35_HUMAN/	370,K,G/248,K,G/389,K,G/370,K,G/	1|0|0|0|	target	0	-4.91931	100
58924	KashinaA-20-L146-558-4hr-QEP.95418.95418.2.0.dta	95418	1838.95	2	0.0011948	DLK	ALVEGVDQLFTDYQIK	DGH	1838.95	-0.002325	9.20956	0.0346056		3	sp|P01031|CO5_HUMAN/	1440,K,D/	1|	target	0	2.85861	4
58925	KashinaA-20-L146-558-4hr-QEP.90057.90057.2.0.dta	90057	1393.7	2	0.0011948	TKR	QDNEILIFWSK	DIG	1393.7	0.000925	9.20841	0.0346076	3,Deamidated[N];	3	sp|P02741|CRP_HUMAN/	76,R,D/	1|0|	target	0	-1.49017	36
58926	KashinaA-20-L146-558-4hr-QEP.11031.11031.2.1.dta	11031	1073.48	2	0.0011948	NYR	TSGMQFCVK	MSA	1073.48	4.5e-05	12.5758	0.0346086	4,Oxidation[M];7,Carbamidomethyl[C];	3	sp|P01031|CO5_HUMAN/	849,R,M/	1|0|0|	target	0	-0.755941	36
58927	KashinaA-20-L146-558-4hr-QEP.8677.8677.2.0.dta	8677	1012.45	2	0.0011948	LAK	WESGYNTR	ATN	1012.45	0.000939	7.83753	0.0346103		3	sp|P61626|LYSC_HUMAN/tr|F8VV32|F8VV32_HUMAN/tr|A0A0B4J259|A0A0B4J259_HUMAN/	51,K,A/51,K,A/51,K,A/	1|	target	0	0.448891	0
58928	KashinaA-20-L146-558-4hr-QEP.68089.68089.2.1.dta	68089	1429.8	2	0.0011948	GAT	LINEQWLLTTAK	NLF	1429.8	-0.002502	10.3934	0.034612		1	sp|P00738|HPT_HUMAN/sp|P00738-2|HPT_HUMAN/sp|P00739|HPTR_HUMAN/sp|P00739-2|HPTR_HUMAN/tr|A0A087WU08|A0A087WU08_HUMAN/tr|J3QLC9|J3QLC9_HUMAN/tr|A0A0C4DGL8|A0A0C4DGL8_HUMAN/tr|A0A0A0MRD9|A0A0A0MRD9_HUMAN/tr|J3QR68|J3QR68_HUMAN/tr|H0Y300|H0Y300_HUMAN/tr|H3BS21|H3BS21_HUMAN/	190,T,N/131,T,N/132,T,N/169,T,N/65,T,N/149,T,N/131,T,N/65,T,N/188,T,N/226,T,N/91,T,N/	1|	target	0	-0.106554	4
58929	KashinaA-20-L146-558-4hr-QEP.20858.20858.3.0.dta	20858	1907.86	3	0.0011948	VPM	MLQDQEHHWYLHDR	YLP	1907.86	-0.00323	12.6664	0.034623		1	sp|P29622|KAIN_HUMAN/	245,M,Y/	1|	target	0	-3.7318	4
58930	KashinaA-20-L146-558-4hr-QEP.32998.32998.2.0.dta	32998	1017.54	2	0.0011948	GDK	VWVYPPEK	KEK	1017.54	0.001303	7.54083	0.034624		3	sp|P02790|HEMO_HUMAN/tr|Q9BS19|Q9BS19_HUMAN/	115,K,K/115,K,K/	1|	target	0	-1.77659	0
58931	KashinaA-20-L146-558-4hr-QEP.63113.63113.4.3.dta	63113	3079.48	4	0.0011948	ILR	VAAEDWKKGDTFSCMVGHEALPLAFTQK	TID	3079.5	-0.023247	8.45197	0.034625		3	sp|P01876|IGHA1_HUMAN/tr|A0A286YEY1|A0A286YEY1_HUMAN/tr|A0A0G2JMB2|A0A0G2JMB2_HUMAN/	299,R,T/299,R,T/286,R,T/	1|	target	2	2.20636	68
58932	KashinaA-20-L146-558-4hr-QEP.108270.108270.3.1.dta	108270	2834.17	3	0.0011948	KYR	LTYAYFAGGDAGDAFDGFDFGDDPSDK	FFT	2834.17	-0.000898	9.55764	0.0346277		3	sp|P02679|FIBG_HUMAN/sp|P02679-2|FIBG_HUMAN/tr|C9JEU5|C9JEU5_HUMAN/tr|C9JC84|C9JC84_HUMAN/	301,R,F/301,R,F/309,R,F/309,R,F/	1|	target	0	-1.78425	4
58933	KashinaA-20-L146-558-4hr-QEP.38525.38525.2.0.dta	38525	1142.48	2	0.0011948	DVR	DYFMPCPGR	GHG	1142.48	-0.000582	7.30332	0.0346294	6,Carbamidomethyl[C];	3	sp|P02790|HEMO_HUMAN/tr|Q9BS19|Q9BS19_HUMAN/	225,R,G/225,R,G/	1|0|	target	0	-3.49001	32
58934	KashinaA-20-L146-558-4hr-QEP.139262.139262.3.0.dta	139262	1863.82	3	0.0011948	EVK	DTEEEDFHVDQATTVK	VPM	1863.82	-0.000121	8.95769	0.0346354		3	tr|A0A0G2JRN3|A0A0G2JRN3_HUMAN/tr|A0A024R6I7|A0A024R6I7_HUMAN/	225,K,V/225,K,V/	1|	target	0	1.06437	4
58935	KashinaA-20-L146-558-4hr-QEP.51501.51501.2.0.dta	51501	1044.56	2	0.0011948	NER	VMPICLPSK	DYA	1044.56	-0.000783	8.73836	0.0346397	5,Carbamidomethyl[C];	3	sp|P00738|HPT_HUMAN/sp|P00738-2|HPT_HUMAN/sp|P00739|HPTR_HUMAN/sp|P00739-2|HPTR_HUMAN/tr|A0A087WU08|A0A087WU08_HUMAN/tr|J3QLC9|J3QLC9_HUMAN/tr|A0A0C4DGL8|A0A0C4DGL8_HUMAN/tr|A0A0A0MRD9|A0A0A0MRD9_HUMAN/tr|J3QR68|J3QR68_HUMAN/tr|H0Y300|H0Y300_HUMAN/tr|H3BS21|H3BS21_HUMAN/	261,R,D/202,R,D/203,R,N/240,R,N/136,R,D/220,R,D/202,R,D/136,R,N/259,R,D/297,R,D/162,R,D/	1|0|	target	0	-0.637797	32
58936	KashinaA-20-L146-558-4hr-QEP.91040.91040.2.1.dta	91040	1742.8	2	0.0011948	TTK	EQLGEFYEALDCLR	IPK	1742.81	-0.001534	10.7927	0.0346421	12,Carbamidomethyl[C];	3	sp|P02763|A1AG1_HUMAN/	153,K,I/	1|0|	target	0	-2.28926	36
58937	KashinaA-20-L146-558-4hr-QEP.30326.30326.2.1.dta	30326	1120.54	2	0.0011948	CDK	VFCQPWQR	CIE	1120.54	0.001607	9.01455	0.0346464	3,Carbamidomethyl[C];	3	sp|P05156|CFAI_HUMAN/tr|G3XAM2|G3XAM2_HUMAN/tr|A0A2R8Y3M9|A0A2R8Y3M9_HUMAN/tr|E7ETH0|E7ETH0_HUMAN/tr|A0A087X0I2|A0A087X0I2_HUMAN/tr|D6R9Z8|D6R9Z8_HUMAN/	45,K,C/45,K,C/45,K,C/45,K,C/45,K,C/45,K,C/	1|0|	target	0	-1.48151	32
58938	KashinaA-20-L146-558-4hr-QEP.25192.25192.2.0.dta	25192	1587.74	2	0.0011948	QCR	RQSEDSTFYLGER	TYY	1587.74	0.002563	12.2086	0.0346484		3	sp|P00450|CERU_HUMAN/tr|H7C5R1|H7C5R1_HUMAN/tr|E9PFZ2|E9PFZ2_HUMAN/	719,R,T/502,R,T/648,R,T/	1|	target	1	-0.115784	4
58939	KashinaA-20-L146-558-4hr-QEP.58329.58329.2.0.dta	58329	2139.08	2	0.0011948	LEK	HQLYIDETVNSNIPTNLR	VLR	2139.08	-0.001676	11.6557	0.0346484	0,C+12[AnyN-term];	3	sp|P02675|FIBB_HUMAN/	178,K,V/	1|0|	target	0	-3.10512	36
58940	KashinaA-20-L146-558-4hr-QEP.138516.138516.3.0.dta	138516	1899.88	3	0.0011948	CEK	FSGQLNSHGCFYQQVK	TKV	1899.88	5.9e-05	10.0323	0.0346504	10,Carbamidomethyl[C];	3	sp|P01023|A2MG_HUMAN/	289,K,T/	1|0|	target	0	0.312336	36
58941	KashinaA-20-L146-558-4hr-QEP.96927.96927.2.0.dta	96927	1733.85	2	0.0011948	QDR	GTHVDLGLASANVDFAF	SLY	1733.85	-0.003041	11.2274	0.0346571		2	sp|P01011|AACT_HUMAN/sp|P01011-2|AACT_HUMAN/sp|P01011-3|AACT_HUMAN/tr|G3V595|G3V595_HUMAN/	41,R,S/41,R,S/41,R,S/41,R,S/	1|	target	0	-0.704656	4
58942	KashinaA-20-L146-558-4hr-QEP.127327.127327.5.1.dta	127327	3885.96	5	0.0011948	PSK	SFVHLEPMSHELPCGHTQTVQAHYILNGGTLLGLK	KLS	3885.94	0.019982	13.0099	0.0346585	14,Carboxymethyl[C];	3	sp|P01023|A2MG_HUMAN/	456,K,K/	1|0|	target	0	1.5481	100
58943	KashinaA-20-L146-558-4hr-QEP.4605.4605.2.1.dta	4605	1013.43	2	0.0011948	NIK	TYCSEPEK	VDK	1013.42	0.002467	9.49006	0.0346585	3,Carbamidomethyl[C];	3	sp|P00450|CERU_HUMAN/tr|H7C5R1|H7C5R1_HUMAN/tr|E9PFZ2|E9PFZ2_HUMAN/	237,K,V/20,K,V/237,K,V/	1|0|	target	0	1.28632	32
58944	KashinaA-20-L146-558-4hr-QEP.58766.58766.4.1.dta	58766	1708.89	4	0.0011948	YYK	LRTEGDGVYTLNDKK	QWI	1708.89	0.001545	10.2699	0.0346658		3	sp|P00738|HPT_HUMAN/sp|P00739|HPTR_HUMAN/sp|P00739-2|HPTR_HUMAN/tr|J3QLC9|J3QLC9_HUMAN/tr|A0A0C4DGL8|A0A0C4DGL8_HUMAN/tr|J3KTC3|J3KTC3_HUMAN/tr|J3QR68|J3QR68_HUMAN/tr|H0Y300|H0Y300_HUMAN/tr|J3KRH2|J3KRH2_HUMAN/	57,K,Q/58,R,Q/95,R,Q/56,K,Q/57,K,Q/58,R,Q/56,K,Q/57,K,Q/56,K,Q/	1|	target	2	0.29367	4
58945	KashinaA-20-L146-558-4hr-QEP.67091.67091.2.2.dta	67091	1371.76	2	0.0011948	HNK	GAYPLSIEPIGVR	FNK	1371.76	-0.000543	8.90801	0.0346682		3	sp|P00450|CERU_HUMAN/tr|H7C5R1|H7C5R1_HUMAN/tr|E9PFZ2|E9PFZ2_HUMAN/	468,K,F/251,K,F/468,K,F/	1|	target	0	-2.05802	4
58946	KashinaA-20-L146-558-4hr-QEP.61492.61492.2.0.dta	61492	1159.54	2	0.0011948	ALR	VELEDWNGR	TST	1159.54	0.001254	9.48797	0.0346708	0,Acetyl[AnyN-term];	3	sp|P02679|FIBG_HUMAN/sp|P02679-2|FIBG_HUMAN/tr|C9JEU5|C9JEU5_HUMAN/tr|C9JC84|C9JC84_HUMAN/	273,R,T/273,R,T/281,R,T/281,R,T/	1|0|	target	0	-2.42693	32
58947	KashinaA-20-L146-558-4hr-QEP.103704.103704.3.0.dta	103704	1872.03	3	0.0011948	VLR	TELRPGETLNVNFLLR	MDR	1872.03	0.00024	11.2387	0.0346712		3	sp|P01024|CO3_HUMAN/	462,R,M/	1|	target	1	-2.10624	4
58948	KashinaA-20-L146-558-4hr-QEP.76306.76306.2.2.dta	76306	1250.63	2	0.0011948	DAK	NTMILEICTR	YRG	1250.62	0.003826	8.69617	0.0346715	8,Carbamidomethyl[C];	3	sp|P01024|CO3_HUMAN/tr|M0QYC8|M0QYC8_HUMAN/	1381,K,Y/88,K,Y/	1|0|	target	0	2.75914	96
58949	KashinaA-20-L146-558-4hr-QEP.29323.29323.3.1.dta	29323	1380.72	3	0.0011948	KAK	VQPYLDDFQKK	WQE	1380.72	0.001805	7.39082	0.0346735		3	sp|P02647|APOA1_HUMAN/tr|F8W696|F8W696_HUMAN/	120,K,W/98,K,W/	1|	target	1	0.022068	0
58950	KashinaA-20-L146-558-4hr-QEP.6039.6039.2.0.dta	6039	860.485	2	0.0011948	DGR	ISVAQGASK	ALL	860.484	0.001249	7.06135	0.0346759		3	sp|Q9Y6R7|FCGBP_HUMAN/tr|A0A087WXI2|A0A087WXI2_HUMAN/	4173,R,A/2972,R,A/	1|	target	0	0.390994	0
58951	KashinaA-20-L146-558-4hr-QEP.114543.114543.4.1.dta	114543	4037.82	4	0.0011948	VVR	ATEVPVSWESFNNGDCFILDLGNNIHQWCGSNSNR	YER	4037.79	0.023361	11.5824	0.0346765	16,Carbamidomethyl[C];29,Carbamidomethyl[C];	3	sp|P06396|GELS_HUMAN/sp|P06396-2|GELS_HUMAN/sp|P06396-3|GELS_HUMAN/sp|P06396-4|GELS_HUMAN/tr|A0A0A0MS51|A0A0A0MS51_HUMAN/tr|A0A0U1RQL8|A0A0U1RQL8_HUMAN/tr|Q5T0I0|Q5T0I0_HUMAN/tr|A0A0A0MT01|A0A0A0MT01_HUMAN/	199,R,Y/148,R,Y/159,R,Y/156,R,Y/165,R,Y/159,R,Y/148,R,Y/184,R,Y/	1|0|0|	target	0	3.02777	100
58952	KashinaA-20-L146-558-4hr-QEP.88429.88429.3.1.dta	88429	2825.44	3	0.0011948	DTR	LELELRPTGEIEQYSVSATYELQR	EDR	2825.42	0.021139	14.0003	0.0346769	13,Deamidated[Q];	3	sp|P04114|APOB_HUMAN/	1000,R,E/	1|0|	target	1	0.110454	100
58953	KashinaA-20-L146-558-4hr-QEP.33969.33969.2.1.dta	33969	980.497	2	0.0011948	VGR	VGYVSGWGR	NAN	980.495	0.001719	7.88667	0.0346775		3	sp|P00738|HPT_HUMAN/sp|P00738-2|HPT_HUMAN/tr|A0A087WU08|A0A087WU08_HUMAN/tr|J3QLC9|J3QLC9_HUMAN/tr|A0A0C4DGL8|A0A0C4DGL8_HUMAN/tr|J3QR68|J3QR68_HUMAN/tr|H0Y300|H0Y300_HUMAN/tr|H3BS21|H3BS21_HUMAN/	277,R,N/218,R,N/152,R,N/236,R,N/218,R,N/275,R,N/313,R,N/178,R,N/	1|	target	0	0.225781	0
58954	KashinaA-20-L146-558-4hr-QEP.73096.73096.3.1.dta	73096	2487.04	3	0.0011948	NGR	HSGEENFYAYGFSVTYSCDPR	FSL	2487.02	0.022548	10.1544	0.0346859	6,Deamidated[N];18,Carbamidomethyl[C];	3	sp|P04003|C4BPA_HUMAN/	185,R,F/	1|0|0|	target	0	1.14284	100
58955	KashinaA-20-L146-558-4hr-QEP.7055.7055.2.3.dta	7055	1147.55	2	0.0011948	QEK	FKNGMLHGDK	VSF	1147.56	-0.004864	9.08862	0.0346929	3,Deamidated[N];	3	sp|P02749|APOH_HUMAN/	285,K,V/	1|0|	target	1	-1.934	96
58956	KashinaA-20-L146-558-4hr-QEP.137651.137651.2.0.dta	137651	1697.84	2	0.0011948	VPK	SSSNEEVMFLTVQVK	GPT	1697.84	-0.000737	6.95403	0.0346943		3	sp|P01023|A2MG_HUMAN/tr|F8W7L3|F8W7L3_HUMAN/	93,K,G/93,K,G/	1|	target	0	1.14154	5
58957	KashinaA-20-L146-558-4hr-QEP.31408.31408.2.3.dta	31408	1097.57	2	0.0011948	GER	GLMAALCPHK	FPA	1097.56	0.006804	9.34675	0.0346953	7,Carbamidomethyl[C];	3	sp|P08571|CD14_HUMAN/	210,R,F/	1|0|	target	0	0.105905	96
58958	KashinaA-20-L146-558-4hr-QEP.81806.81806.2.1.dta	81806	1221.65	2	0.0011948	KWK	ETLFSVMPGLK	MTM	1221.65	-0.000268	7.34421	0.0346986		3	sp|Q14624|ITIH4_HUMAN/sp|Q14624-2|ITIH4_HUMAN/sp|Q14624-3|ITIH4_HUMAN/sp|Q14624-4|ITIH4_HUMAN/tr|B7ZKJ8|B7ZKJ8_HUMAN/tr|H7C0L5|H7C0L5_HUMAN/	815,K,M/799,K,M/785,K,M/746,K,M/820,K,M/604,K,M/	1|	target	0	-1.43407	4
58959	KashinaA-20-L146-558-4hr-QEP.118607.118607.2.1.dta	118607	1891.87	2	0.0011948	AKR	LYGSEAFATDFQDSAAAK	KLI	1891.87	0.00094	6.53525	0.0347063		3	sp|P01011|AACT_HUMAN/sp|P01011-2|AACT_HUMAN/tr|G3V595|G3V595_HUMAN/	159,R,K/159,R,K/159,R,K/	1|	target	0	-0.346814	4
58960	KashinaA-20-L146-558-4hr-QEP.57560.57560.3.2.dta	57560	2229.05	3	0.0011948	VKK	LYHSEAFTVNFGDTEEAKK	QIN	2229.03	0.020444	13.7318	0.0347083	0,Acetyl[AnyN-term];10,Deamidated[N];	3	sp|P01009|A1AT_HUMAN/sp|P01009-2|A1AT_HUMAN/sp|P01009-3|A1AT_HUMAN/tr|A0A0G2JRN3|A0A0G2JRN3_HUMAN/tr|G3V2B9|G3V2B9_HUMAN/tr|A0A024R6I7|A0A024R6I7_HUMAN/	160,K,Q/160,K,Q/160,K,Q/160,K,Q/74,K,Q/160,K,Q/	1|0|0|	target	1	0.796945	100
58961	KashinaA-20-L146-558-4hr-QEP.63140.63140.2.0.dta	63140	1018.6	2	0.0011948	LEK	GFQVVVTLR	RED	1018.6	-6.4e-05	8.80895	0.0347083		3	sp|P09871|C1S_HUMAN/tr|H0Y5D1|H0Y5D1_HUMAN/tr|F8WCZ6|F8WCZ6_HUMAN/tr|F5H7T4|F5H7T4_HUMAN/	210,K,R/235,K,R/43,K,R/43,K,R/	1|	target	0	-0.173768	0
58962	KashinaA-20-L146-558-4hr-QEP.31539.31539.3.0.dta	31539	1387.74	3	0.0011948	LEK	LNMGITDLQGLR	LYV	1387.74	0.00129	10.2088	0.034709	3,Carbamidomethyl[M];	3	sp|P0C0L5|CO4B_HUMAN/sp|P0C0L4|CO4A_HUMAN/sp|P0C0L4-2|CO4A_HUMAN/tr|A0A0G2JL54|A0A0G2JL54_HUMAN/tr|A0A140TA29|A0A140TA29_HUMAN/tr|A0A140TA49|A0A140TA49_HUMAN/tr|A0A140TA32|A0A140TA32_HUMAN/tr|A0A140TA44|A0A140TA44_HUMAN/tr|A0A0G2JPR0|A0A0G2JPR0_HUMAN/tr|F5GXS0|F5GXS0_HUMAN/	325,K,L/325,K,L/325,K,L/325,K,L/325,K,L/325,K,L/325,K,L/325,K,L/325,K,L/325,K,L/	1|0|	target	0	-1.18044	37
58963	KashinaA-20-L146-558-4hr-QEP.102466.102466.3.0.dta	102466	1832.05	3	0.0011948	FTR	KLWAYLTINQLLAER	SLA	1832.04	0.00397	9.32546	0.03471		3	sp|P19823|ITIH2_HUMAN/tr|Q5T985|Q5T985_HUMAN/	581,R,S/570,R,S/	1|	target	1	-4.48642	4
58964	KashinaA-20-L146-558-4hr-QEP.65585.65585.2.0.dta	65585	1868.01	2	0.0011948	TTG	EIVLTQSPATLSLSPGER	ATL	1868.01	-0.003558	13.8623	0.0347124	5,Thr->Ala[T];	1	sp|A0A0C4DH25|KVD20_HUMAN/sp|A0A0A0MRZ8|KVD11_HUMAN/sp|P04433|KV311_HUMAN/	20,G,A/20,G,A/20,G,A/	1|0|	target	0	-0.142477	36
58965	KashinaA-20-L146-558-4hr-QEP.126098.126098.4.1.dta	126098	2318.98	4	0.0011948	TGK	TFPGFFSPMLGEFVSETESR	GSE	2318.97	0.002583	10.9669	0.0347147	12,Cation_Fe[II][E];	3	sp|P02671|FIBA_HUMAN/sp|P02671-2|FIBA_HUMAN/	527,K,G/527,K,G/	1|0|	target	0	2.49031	36
58966	KashinaA-20-L146-558-4hr-QEP.51801.51801.2.0.dta	51801	1706.76	2	0.0011948	LCK	LCMGSGLNLCEPNNK	EGY	1706.77	-0.002182	12.9246	0.0347154	2,Carbamidomethyl[C];10,Carbamidomethyl[C];	3	sp|P02787|TRFE_HUMAN/tr|H7C5E8|H7C5E8_HUMAN/	515,K,E/72,K,E/	1|0|0|	target	0	-0.031901	36
58967	KashinaA-20-L146-558-4hr-QEP.45836.45836.2.0.dta	45836	1084.51	2	0.0011948	RVK	NYVDWIMK	TMQ	1084.51	0.000733	10.808	0.0347187	7,Oxidation[M];	3	sp|P09871|C1S_HUMAN/tr|F8WCZ6|F8WCZ6_HUMAN/tr|A0A087X232|A0A087X232_HUMAN/	669,K,T/502,K,T/663,K,T/	1|0|	target	0	0.167259	32
58968	KashinaA-20-L146-558-4hr-QEP.113336.113336.2.0.dta	113336	1871.95	2	0.0011948	PAK	LLLQMDSSATAYGSTVSK	RVA	1871.94	0.009219	7.71221	0.0347248		3	sp|P04114|APOB_HUMAN/	1145,K,R/	1|	target	0	-0.340659	68
58969	KashinaA-20-L146-558-4hr-QEP.20775.20775.3.0.dta	20775	1501.74	3	0.0011948	QMR	MELERPGGNEITR	GGS	1501.74	-0.00249	8.53237	0.0347315		3	sp|P02671|FIBA_HUMAN/sp|P02671-2|FIBA_HUMAN/	258,R,G/258,R,G/	1|	target	1	-0.724483	4
58970	KashinaA-20-L146-558-4hr-QEP.17781.17781.2.0.dta	17781	1168.61	2	0.0011948	SLR	PAPPPISGGGYR	ARP	1168.61	0.001146	8.458	0.0347345		3	sp|P02675|FIBB_HUMAN/	60,R,A/	1|	target	0	-0.374532	4
58971	KashinaA-20-L146-558-4hr-QEP.48357.48357.2.0.dta	48357	911.519	2	0.0011948	QQK	QLEQVIAK	DLL	911.52	-0.000448	9.67247	0.0347345	0,Gln->pyro-Glu[AnyN-termQ];	3	sp|P02671|FIBA_HUMAN/sp|P02671-2|FIBA_HUMAN/tr|A0A087WUA0|A0A087WUA0_HUMAN/	202,K,D/202,K,D/202,K,D/	1|0|	target	0	-1.43987	32
58972	KashinaA-20-L146-558-4hr-QEP.46796.46796.2.0.dta	46796	1032.61	2	0.0011948	QTR	AIPVTQYLK	AFS	1032.61	-0.000149	7.56025	0.0347355		3	sp|P43652|AFAM_HUMAN/	205,R,A/	1|	target	0	-1.91714	0
58973	KashinaA-20-L146-558-4hr-QEP.136224.136224.3.0.dta	136224	3766.05	3	0.0011948	LLR	AIFILNEANNLGLLDPNSVSLIILVSDGDPTVGELK	LSK	3766.05	-0.005686	10.3962	0.0347385	16,Pro->Val[P];	3	sp|P19823|ITIH2_HUMAN/tr|Q5T985|Q5T985_HUMAN/	394,R,L/383,R,L/	1|0|	target	0	-0.989714	36
58974	KashinaA-20-L146-558-4hr-QEP.62835.62835.3.0.dta	62835	2946.49	3	0.0011948	EPM	SHELPCGHTQTVQAHYILNGGTLLGLK	KLS	2946.48	0.015199	16.6322	0.0347399	6,Carboxymethyl[C];19,Deamidated[N];	1	sp|P01023|A2MG_HUMAN/	464,M,K/	1|0|0|	target	0	5.30527	100
58975	KashinaA-20-L146-558-4hr-QEP.37101.37101.2.4.dta	37101	1384.61	2	0.0011948	SQG	VNDNEEGFFSAR	GHR	1384.61	-0.0038	10.0075	0.0347459		1	sp|P02675|FIBB_HUMAN/	32,G,G/	1|	target	0	-0.829362	0
58976	KashinaA-20-L146-558-4hr-QEP.60580.60580.3.1.dta	60580	2379.15	3	0.0011948	DWK	KGDTFSCMVGHEALPLAFTQK	TID	2379.15	-0.000216	12.4142	0.0347482	0,Acetyl[AnyN-term];7,Carbamidomethyl[C];	3	sp|P01876|IGHA1_HUMAN/tr|A0A286YEY1|A0A286YEY1_HUMAN/tr|A0A0G2JMB2|A0A0G2JMB2_HUMAN/	306,K,T/306,K,T/293,K,T/	1|0|0|	target	1	1.40482	36
58977	KashinaA-20-L146-558-4hr-QEP.124257.124257.2.2.dta	124257	1552.67	2	0.0011948	VKS	QGVNDNEEGFFSAR	GHR	1552.67	-0.000305	10.3661	0.0347503	0,Gln->pyro-Glu[AnyN-termQ];	1	sp|P02675|FIBB_HUMAN/	30,S,G/	1|0|	target	0	0.253691	36
58978	KashinaA-20-L146-558-4hr-QEP.82405.82405.2.0.dta	82405	1221.66	2	0.0011948	KWK	ETLFSVMPGLK	MTM	1221.65	0.005821	7.09628	0.0347513		3	sp|Q14624|ITIH4_HUMAN/sp|Q14624-2|ITIH4_HUMAN/sp|Q14624-3|ITIH4_HUMAN/sp|Q14624-4|ITIH4_HUMAN/tr|B7ZKJ8|B7ZKJ8_HUMAN/tr|H7C0L5|H7C0L5_HUMAN/	815,K,M/799,K,M/785,K,M/746,K,M/820,K,M/604,K,M/	1|	target	0	-2.54294	64
58979	KashinaA-20-L146-558-4hr-QEP.67913.67913.2.0.dta	67913	1359.72	2	0.0011948	GQR	EVVADSVWVDVK	DSC	1359.72	-0.000348	7.91298	0.0347583	13,Methyl[AnyC-term];	3	sp|P01024|CO3_HUMAN/	544,R,D/	1|0|	target	0	0.550439	32
58980	KashinaA-20-L146-558-4hr-QEP.30341.30341.2.1.dta	30341	1252.75	2	0.0011948	LPR	RLFQPLTHLK	TLN	1252.75	0.002247	9.71601	0.03476		3	sp|P22792|CPN2_HUMAN/	162,R,T/	1|	target	1	-1.58591	4
58981	KashinaA-20-L146-558-4hr-QEP.28517.28517.2.1.dta	28517	1372.7	2	0.0011948	AIK	HQFLLTGDTQGR	YRC	1372.7	-0.000166	9.88565	0.0347637		3	sp|P04217|A1BG_HUMAN/tr|M0R009|M0R009_HUMAN/	78,K,Y/32,K,Y/	1|	target	0	-0.845734	4
58982	KashinaA-20-L146-558-4hr-QEP.45324.45324.3.1.dta	45324	2518.01	3	0.0011948	LVK	EVVSLTEACCAEGADPDCYDTR	TSA	2518.02	-0.004806	8.61369	0.0347677	9,Carbamidomethyl[C];10,Carbamidomethyl[C];18,Carbamidomethyl[C];	3	sp|P02774|VTDB_HUMAN/sp|P02774-3|VTDB_HUMAN/tr|D6RF35|D6RF35_HUMAN/tr|D6RF20|D6RF20_HUMAN/tr|D6RBJ7|D6RBJ7_HUMAN/	65,K,T/84,K,T/65,K,T/65,K,T/65,K,T/	1|0|0|0|	target	0	0.143947	36
58983	KashinaA-20-L146-558-4hr-QEP.7319.7319.2.1.dta	7319	829.476	2	0.0011948	AER	SLAPTAAAK	RRI	829.478	-0.002174	8.73382	0.0347737		3	sp|P19823|ITIH2_HUMAN/tr|Q5T985|Q5T985_HUMAN/	596,R,R/585,R,R/	1|	target	0	-0.988263	0
58984	KashinaA-20-L146-558-4hr-QEP.46859.46859.2.0.dta	46859	932.52	2	0.0011948	EEK	SAVTALWGK	VNV	932.52	0.000252	8.23175	0.0347741		3	sp|P68871|HBB_HUMAN/tr|A0A2R8Y7R2|A0A2R8Y7R2_HUMAN/tr|F8W6P5|F8W6P5_HUMAN/tr|A0A0J9YWK4|A0A0J9YWK4_HUMAN/	9,K,V/9,K,V/9,K,V/9,K,V/	1|	target	0	-0.291054	0
58985	KashinaA-20-L146-558-4hr-QEP.14484.14484.3.1.dta	14484	1340.68	3	0.0011948	PLK	IETISHEDLQR	QLA	1340.68	-0.000571	7.90362	0.0347899		3	sp|P07225|PROS_HUMAN/tr|G5E9F8|G5E9F8_HUMAN/tr|A0A0S2Z4L3|A0A0S2Z4L3_HUMAN/tr|A0A3B3ISJ1|A0A3B3ISJ1_HUMAN/	591,K,Q/576,K,Q/623,K,Q/577,K,Q/	1|	target	0	-4.09567	4
58986	KashinaA-20-L146-558-4hr-QEP.85805.85805.2.0.dta	85805	2597.17	2	0.0011948	TLA	AKNLTDFAEQYSIQDWAK	RMK	2597.18	-0.004263	12.9145	0.0347912	5,Hex(1)NeuGc(1)[T];	1	sp|P04114|APOB_HUMAN/	2557,A,R/	1|0|	target	1	-0.133518	37
58987	KashinaA-20-L146-558-4hr-QEP.31502.31502.4.2.dta	31502	2815.36	4	0.0011948	EED	TWYATGILSFDKSCAVAEYGVYVK	VTS	2815.35	0.006356	14.3941	0.0347915	14,2-dimethylsuccinyl[C];	1	sp|P00738|HPT_HUMAN/sp|P00738-2|HPT_HUMAN/tr|A0A087WU08|A0A087WU08_HUMAN/tr|J3QLC9|J3QLC9_HUMAN/tr|A0A0C4DGL8|A0A0C4DGL8_HUMAN/tr|J3QR68|J3QR68_HUMAN/tr|H0Y300|H0Y300_HUMAN/	367,D,V/308,D,V/242,D,V/326,D,V/308,D,V/365,D,V/403,D,V/	1|0|	target	1	1.85643	36
58988	KashinaA-20-L146-558-4hr-QEP.104648.104648.3.0.dta	104648	2517.28	3	0.0011948	EAK	LFHTNFYDTVGTIQLINDHVK	KET	2517.28	0.005287	12.1464	0.0347972	0,Acetyl[AnyN-term];	3	sp|P29622|KAIN_HUMAN/	166,K,K/	1|0|	target	0	2.90338	36
58989	KashinaA-20-L146-558-4hr-QEP.74355.74355.2.0.dta	74355	1231.63	2	0.0011948	YVK	VTSIQDWVQK	TIA	1231.63	0.000693	10.4537	0.034806	0,Formyl[AnyN-term];	3	sp|P00738|HPT_HUMAN/sp|P00738-2|HPT_HUMAN/tr|A0A087WU08|A0A087WU08_HUMAN/tr|J3QLC9|J3QLC9_HUMAN/tr|A0A0C4DGL8|A0A0C4DGL8_HUMAN/tr|J3QR68|J3QR68_HUMAN/tr|H0Y300|H0Y300_HUMAN/	391,K,T/332,K,T/266,K,T/350,K,T/332,K,T/389,K,T/427,K,T/	1|0|	target	0	-0.733653	32
58990	KashinaA-20-L146-558-4hr-QEP.63392.63392.2.0.dta	63392	1179.64	2	0.0011948	LEK	FTVSVNVAAGSK	VTF	1179.64	-0.00052	6.52765	0.0348147		3	sp|Q06033|ITIH3_HUMAN/sp|Q06033-2|ITIH3_HUMAN/tr|A0A087WW43|A0A087WW43_HUMAN/tr|E7ET33|E7ET33_HUMAN/	137,K,V/133,K,V/137,K,V/137,K,V/	1|	target	0	-2.40685	4
58991	KashinaA-20-L146-558-4hr-QEP.107340.107340.3.2.dta	107340	2122.04	3	0.0011948	LIK	DLDSQTMMVLVNYIFFK	AKW	2122.02	0.018212	9.24481	0.0348181	0,Acetyl[AnyN-term];7,Oxidation[M];	3	sp|P01011|AACT_HUMAN/sp|P01011-2|AACT_HUMAN/tr|G3V595|G3V595_HUMAN/	197,K,A/197,K,E/197,K,A/	1|0|0|	target	0	1.6276	101
58992	KashinaA-20-L146-558-4hr-QEP.95826.95826.2.2.dta	95826	1749.95	2	0.0011948	SEK	SQDILLSVENTVIYR	IQA	1749.94	0.007074	10.5145	0.0348204		3	sp|P07225|PROS_HUMAN/tr|G5E9F8|G5E9F8_HUMAN/tr|A0A0S2Z4L3|A0A0S2Z4L3_HUMAN/tr|A0A3B3ISJ1|A0A3B3ISJ1_HUMAN/	546,K,I/531,K,I/578,K,I/532,K,I/	1|	target	0	0.71282	68
58993	KashinaA-20-L146-558-4hr-QEP.60223.60223.2.1.dta	60223	1869.99	2	0.0011948	CEV	QLVESGGGLVQPGGSLR	LSC	1869.99	0.000853	9.49594	0.0348208	0,Unknown_216[AnyN-term];	1	sp|A0A0B4J1Y9|HV372_HUMAN/sp|P01766|HV313_HUMAN/sp|A0A0B4J1X5|HV374_HUMAN/sp|A0A0J9YX35|HV64D_HUMAN/sp|P01764|HV323_HUMAN/sp|P01763|HV348_HUMAN/sp|A0A0C4DH35|HV335_HUMAN/sp|P01780|HV307_HUMAN/sp|A0A0C4DH30|HV316_HUMAN/tr|A0A075B7F1|A0A075B7F1_HUMAN/tr|S4R3C0|S4R3C0_HUMAN/tr|S4R460|S4R460_HUMAN/tr|A0A075B7D8|A0A075B7D8_HUMAN/tr|A0A075B7E8|A0A075B7E8_HUMAN/tr|A0A0B4J2B5|A0A0B4J2B5_HUMAN/tr|A0A4W8ZXM2|A0A4W8ZXM2_HUMAN/	21,V,L/21,V,L/21,V,L/21,V,L/21,V,L/21,V,L/21,V,L/21,V,L/21,V,L/21,V,L/21,V,L/2,V,L/21,V,L/21,V,L/2,V,L/2,V,L/	1|0|	target	0	1.68538	37
58994	KashinaA-20-L146-558-4hr-QEP.126440.126440.2.0.dta	126440	1863.82	2	0.0011948	EVK	DTEEEDFHVDQATTVK	VPM	1863.82	-0.001505	7.28927	0.0348235		3	tr|A0A0G2JRN3|A0A0G2JRN3_HUMAN/tr|A0A024R6I7|A0A024R6I7_HUMAN/	225,K,V/225,K,V/	1|	target	0	-2.00217	4
58995	KashinaA-20-L146-558-4hr-QEP.41179.41179.3.0.dta	41179	1580.79	3	0.0011948	YYK	LRTEGDGVYTLNDK	KQW	1580.79	-0.000413	10.5327	0.0348356		3	sp|P00738|HPT_HUMAN/sp|P00739|HPTR_HUMAN/sp|P00739-2|HPTR_HUMAN/tr|J3QLC9|J3QLC9_HUMAN/tr|A0A0C4DGL8|A0A0C4DGL8_HUMAN/tr|J3KTC3|J3KTC3_HUMAN/tr|J3QR68|J3QR68_HUMAN/tr|H0Y300|H0Y300_HUMAN/tr|J3KRH2|J3KRH2_HUMAN/	57,K,K/58,R,K/95,R,K/56,K,K/57,K,K/58,R,K/56,K,K/57,K,K/56,K,K/	1|	target	1	1.07874	4
58996	KashinaA-20-L146-558-4hr-QEP.39690.39690.3.1.dta	39690	2138.06	3	0.0011948	INR	HNVYINGITYTPVSSTNEK	DMY	2138.04	0.020909	11.09	0.0348409	6,Deamidated[N];	3	sp|P01023|A2MG_HUMAN/	645,R,D/	1|0|	target	0	4.03208	100
58997	KashinaA-20-L146-558-4hr-QEP.134934.134934.3.0.dta	134934	3160.53	3	0.0011948	RQK	DVDKEFYLFPTVFDENESLLLEDNIR	MFT	3160.54	-0.007212	9.27773	0.0348456		3	sp|P00450|CERU_HUMAN/tr|H7C5R1|H7C5R1_HUMAN/tr|E9PFZ2|E9PFZ2_HUMAN/	572,K,M/355,K,M/572,K,M/	1|	target	1	-0.224431	4
58998	KashinaA-20-L146-558-4hr-QEP.18142.18142.2.1.dta	18142	1328.68	2	0.0011948	MKY	EASILTHDSSIR	YLQ	1328.68	-0.001067	11.2493	0.0348466		1	sp|P02679|FIBG_HUMAN/sp|P02679-2|FIBG_HUMAN/tr|C9JPQ9|C9JPQ9_HUMAN/tr|C9JEU5|C9JEU5_HUMAN/tr|C9JC84|C9JC84_HUMAN/tr|C9JU00|C9JU00_HUMAN/	122,Y,Y/122,Y,Y/19,Y,Y/122,Y,Y/122,Y,Y/19,Y,Y/	1|	target	0	-0.877727	4
58999	KashinaA-20-L146-558-4hr-QEP.128891.128891.2.0.dta	128891	1733.85	2	0.0011948	QDR	GTHVDLGLASANVDFAF	SLY	1733.85	0.001166	11.7319	0.0348507		2	sp|P01011|AACT_HUMAN/sp|P01011-2|AACT_HUMAN/sp|P01011-3|AACT_HUMAN/tr|G3V595|G3V595_HUMAN/	41,R,S/41,R,S/41,R,S/41,R,S/	1|	target	0	-0.683346	4
59000	KashinaA-20-L146-558-4hr-QEP.123337.123337.2.0.dta	123337	1213.68	2	0.0011948	DLR	QGLLPVLESFK	VSF	1213.68	0.000307	6.71379	0.0348662	0,Gln->pyro-Glu[AnyN-termQ];	3	sp|P02647|APOA1_HUMAN/tr|F8W696|F8W696_HUMAN/	239,R,V/217,R,V/	1|0|	target	0	-0.699021	36
59001	KashinaA-20-L146-558-4hr-QEP.26916.26916.2.0.dta	26916	1142.63	2	0.0011948	AFR	QGHNSVFLIK	GDK	1142.63	0.0019	11.3557	0.0348712		3	sp|P02790|HEMO_HUMAN/tr|Q9BS19|Q9BS19_HUMAN/	102,R,G/102,R,G/	1|	target	0	0.631706	4
59002	KashinaA-20-L146-558-4hr-QEP.120358.120358.3.2.dta	120358	1752.97	3	0.0011948	ISR	YVGGQEHFAHLLILR	DTK	1752.95	0.011672	9.71369	0.0348726		3	sp|P02763|A1AG1_HUMAN/	108,R,D/	1|	target	0	-0.77466	68
59003	KashinaA-20-L146-558-4hr-QEP.33997.33997.2.0.dta	33997	1275.56	2	0.0011948	YDR	DNDGWLTSDPR	KQC	1275.56	0.00156	9.51608	0.0348803		3	sp|P02675|FIBB_HUMAN/tr|D6REL8|D6REL8_HUMAN/	410,R,K/191,R,K/	1|	target	0	-1.12376	4
59004	KashinaA-20-L146-558-4hr-QEP.98822.98822.4.0.dta	98822	2999.6	4	0.0011948	KGF	PIKEDFLEQSEQLFGAKPVSLTGK	QED	2999.59	0.007553	15.414	0.034884	0,ESP[AnyN-term];	1	sp|P08697|A2AP_HUMAN/sp|P08697-2|A2AP_HUMAN/tr|A0A0G2JPA8|A0A0G2JPA8_HUMAN/tr|A0A0J9YY65|A0A0J9YY65_HUMAN/tr|C9JMH6|C9JMH6_HUMAN/	172,F,Q/108,F,Q/108,F,Q/172,F,Q/172,F,Q/	1|0|	target	2	1.7097	37
59005	KashinaA-20-L146-558-4hr-QEP.37185.37185.2.1.dta	37185	1144.49	2	0.0011948	IPR	SDVMYTDWK	KDK	1144.5	-0.005351	8.71489	0.0348914		3	sp|P19652|A1AG2_HUMAN/	170,R,K/	1|	target	0	-4.05633	64
59006	KashinaA-20-L146-558-4hr-QEP.41552.41552.3.1.dta	41552	2934.48	3	0.0011948	LMD	ETMKELKAYKSELEEQLTPVAEETR	ARL	2934.48	-0.00066	9.48144	0.0348971	0,Glu->pyro-Glu[AnyN-termE];	1	sp|P02649|APOE_HUMAN/tr|H0Y7L5|H0Y7L5_HUMAN/tr|E7ERP7|E7ERP7_HUMAN/tr|E9PEV4|E9PEV4_HUMAN/	83,D,A/109,D,A/83,D,A/83,D,A/	1|0|	target	3	1.51842	36
59007	KashinaA-20-L146-558-4hr-QEP.25731.25731.2.1.dta	25731	1218.55	2	0.0011948	KLK	EGMLSIMSYR	NAD	1218.55	0.0003	12.4618	0.0349022	3,Oxidation[M];7,Oxidation[M];	3	sp|P01031|CO5_HUMAN/	1050,K,N/	1|0|0|	target	0	-0.727243	36
59008	KashinaA-20-L146-558-4hr-QEP.45575.45575.3.1.dta	45575	1580.79	3	0.0011948	YYK	LRTEGDGVYTLNDK	KQW	1580.79	1.8e-05	10.5892	0.0349059		3	sp|P00738|HPT_HUMAN/sp|P00739|HPTR_HUMAN/sp|P00739-2|HPTR_HUMAN/tr|J3QLC9|J3QLC9_HUMAN/tr|A0A0C4DGL8|A0A0C4DGL8_HUMAN/tr|J3KTC3|J3KTC3_HUMAN/tr|J3QR68|J3QR68_HUMAN/tr|H0Y300|H0Y300_HUMAN/tr|J3KRH2|J3KRH2_HUMAN/	57,K,K/58,R,K/95,R,K/56,K,K/57,K,K/58,R,K/56,K,K/57,K,K/56,K,K/	1|	target	1	-1.0486	4
59009	KashinaA-20-L146-558-4hr-QEP.65354.65354.4.3.dta	65354	3727.59	4	0.0011948	KYR	GTAGNALMDGASQLMGENRTMTIHNGMFFSTYDR	DND	3727.62	-0.035773	7.95016	0.0349066	15,Oxidation[M];21,Oxidation[M];25,Deamidated[N];	3	sp|P02675|FIBB_HUMAN/tr|D6REL8|D6REL8_HUMAN/	376,R,D/157,R,D/	1|0|0|0|	target	1	0.947082	101
59010	KashinaA-20-L146-558-4hr-QEP.17436.17436.2.0.dta	17436	1119.66	2	0.0011948	PSR	DRQHLPLIK	MKP	1119.66	-0.000329	10.8659	0.0349109		3	sp|P02671|FIBA_HUMAN/sp|P02671-2|FIBA_HUMAN/	216,R,M/216,R,M/	1|	target	1	-3.19613	4
59011	KashinaA-20-L146-558-4hr-QEP.34651.34651.2.0.dta	34651	1618.79	2	0.0011948	YCR	TPCTVSCNIPVVSGK	ECE	1618.79	6.5e-05	8.33821	0.034915	3,Carbamidomethyl[C];7,Carbamidomethyl[C];	3	sp|P02675|FIBB_HUMAN/tr|D6REL8|D6REL8_HUMAN/	224,R,E/5,R,E/	1|0|0|	target	0	0.207097	36
59012	KashinaA-20-L146-558-4hr-QEP.12954.12954.3.0.dta	12954	1518.72	3	0.0011948	QMR	MELERPGGNEITR	GGS	1518.72	0.001747	13.2014	0.0349177	1,Oxidation[M];9,Deamidated[N];	3	sp|P02671|FIBA_HUMAN/sp|P02671-2|FIBA_HUMAN/	258,R,G/258,R,G/	1|0|0|	target	1	1.10732	36
59013	KashinaA-20-L146-558-4hr-QEP.53727.53727.2.0.dta	53727	1124.62	2	0.0011948	LPK	LSITGTYDLK	SVL	1124.62	-0.00031	7.92528	0.0349177	11,Methyl[AnyC-term];	3	sp|P01009|A1AT_HUMAN/sp|P01009-2|A1AT_HUMAN/tr|A0A0G2JRN3|A0A0G2JRN3_HUMAN/tr|A0A024R6I7|A0A024R6I7_HUMAN/	314,K,S/314,K,S/314,K,S/314,K,S/	1|0|	target	0	-3.95678	32
59014	KashinaA-20-L146-558-4hr-QEP.23812.23812.3.0.dta	23812	1403.7	3	0.0011948	MMK	RLGMFNIQHCK	KLS	1403.7	0.000542	9.56708	0.0349227	10,Carbamidomethyl[C];	3	sp|P01009|A1AT_HUMAN/sp|P01009-2|A1AT_HUMAN/sp|P01009-3|A1AT_HUMAN/tr|A0A0G2JRN3|A0A0G2JRN3_HUMAN/tr|A0A024R6I7|A0A024R6I7_HUMAN/	246,K,K/246,K,K/246,K,K/246,K,K/246,K,K/	1|0|	target	1	1.04512	36
59015	KashinaA-20-L146-558-4hr-QEP.106837.106837.2.0.dta	106837	2477.21	2	0.0011948	GNR	SLFTDLEAENDVLHCVAFAVPK	SSS	2477.19	0.022025	12.6183	0.0349285	10,Deamidated[N];15,Carboxymethyl[C];	3	sp|P01023|A2MG_HUMAN/tr|F8W7L3|F8W7L3_HUMAN/	71,R,S/71,R,S/	1|0|0|	target	0	-1.8907	100
59016	KashinaA-20-L146-558-4hr-QEP.34878.34878.2.0.dta	34878	1275.56	2	0.0011948	YDR	DNDGWLTSDPR	KQC	1275.56	0.002432	9.06765	0.0349355		3	sp|P02675|FIBB_HUMAN/tr|D6REL8|D6REL8_HUMAN/	410,R,K/191,R,K/	1|	target	0	-0.166438	4
59017	KashinaA-20-L146-558-4hr-QEP.102592.102592.3.0.dta	102592	3070.35	3	0.0011948	AVR	YTTFEYPNTISFSCNTGFYLNGADSAK	CTE	3070.33	0.022249	11.7389	0.0349463	8,Deamidated[N];14,Carboxymethyl[C];	3	sp|P02749|APOH_HUMAN/tr|J3QRN2|J3QRN2_HUMAN/tr|J3QLI0|J3QLI0_HUMAN/	96,R,C/96,R,C/36,R,C/	1|0|0|	target	0	1.55009	100
59018	KashinaA-20-L146-558-4hr-QEP.87255.87255.4.1.dta	87255	3763.94	4	0.0011948	WLQ	GSQELPREKYLTWASRQEPSQGTTTFAVTSILR	VAA	3763.94	0.001017	9.17422	0.034948	0,Delta_H(2)C(2)[AnyN-term];	1	sp|P01876|IGHA1_HUMAN/tr|A0A286YEY1|A0A286YEY1_HUMAN/tr|A0A0G2JMB2|A0A0G2JMB2_HUMAN/	266,Q,V/266,Q,V/253,Q,V/	1|0|	target	3	1.71512	37
59019	KashinaA-20-L146-558-4hr-QEP.28522.28522.3.0.dta	28522	2079.92	3	0.0011948	EVK	DTEEEDFHVDQATTVK	VPM	2079.92	-0.000467	9.80946	0.0349487	0,Unknown_216[AnyN-term];	3	tr|A0A0G2JRN3|A0A0G2JRN3_HUMAN/tr|A0A024R6I7|A0A024R6I7_HUMAN/	225,K,V/225,K,V/	1|0|	target	0	1.40887	37
59020	KashinaA-20-L146-558-4hr-QEP.97858.97858.2.1.dta	97858	1629.82	2	0.0011948	NNK	DSHSLTTNIMEILR	GDF	1629.83	-0.007506	10.345	0.0349517		3	sp|P02671|FIBA_HUMAN/sp|P02671-2|FIBA_HUMAN/tr|A0A087WUA0|A0A087WUA0_HUMAN/	100,K,G/100,K,G/100,K,G/	1|	target	0	-1.5803	68
59021	KashinaA-20-L146-558-4hr-QEP.92453.92453.2.0.dta	92453	1109.54	2	0.0011948	IDR	FMQAVTGWK	TGC	1109.54	-3e-05	8.50079	0.0349521	0,Acetyl[AnyN-term];	3	sp|P01019|ANGT_HUMAN/	253,R,T/	1|0|	target	0	-3.64104	32
59022	KashinaA-20-L146-558-4hr-QEP.129160.129160.3.1.dta	129160	3453.45	3	0.0011948	KYR	LTYAYFAGGDAGDAFDGFDFGDDPSDKFFTSH	NGM	3453.45	-0.00033	16.9481	0.0349541		2	sp|P02679|FIBG_HUMAN/sp|P02679-2|FIBG_HUMAN/tr|C9JEU5|C9JEU5_HUMAN/tr|C9JC84|C9JC84_HUMAN/	301,R,N/301,R,N/309,R,N/309,R,N/	1|	target	1	1.03139	4
59023	KashinaA-20-L146-558-4hr-QEP.8136.8136.2.0.dta	8136	1078.53	2	0.0011948	ITK	FLENEDRR	SAS	1078.53	-0.001636	9.35814	0.0349571		3	sp|P01009|A1AT_HUMAN/sp|P01009-2|A1AT_HUMAN/sp|P01009-3|A1AT_HUMAN/tr|A0A0G2JRN3|A0A0G2JRN3_HUMAN/tr|A0A024R6I7|A0A024R6I7_HUMAN/	298,K,S/298,K,S/298,K,-/298,K,S/298,K,S/	1|	target	1	-2.74442	0
59024	KashinaA-20-L146-558-4hr-QEP.126536.126536.2.0.dta	126536	2300.12	2	0.0011948	DSK	NDNDNIFLSPLSISTAFAMTK	LGA	2300.11	0.006375	11.6265	0.0349578	5,Deamidated[N];	3	sp|P01008|ANT3_HUMAN/tr|Q8TCE1|Q8TCE1_HUMAN/	102,K,L/102,K,L/	1|0|	target	0	-0.366287	36
59025	KashinaA-20-L146-558-4hr-QEP.57843.57843.2.0.dta	57843	1294.63	2	0.0011948	KAK	VQPYLDDFQK	KWQ	1294.63	0.000826	8.06734	0.0349602	0,Acetyl[AnyN-term];	3	sp|P02647|APOA1_HUMAN/tr|F8W696|F8W696_HUMAN/	120,K,K/98,K,K/	1|0|	target	0	-1.55367	32
59026	KashinaA-20-L146-558-4hr-QEP.79615.79615.3.0.dta	79615	1843.94	3	0.0011948	KVR	VELLHNPAFCSLATTK	RRH	1843.93	0.017765	10.8346	0.0349622	0,Acetyl[AnyN-term];6,Deamidated[N];10,Carbamidomethyl[C];	3	sp|P01024|CO3_HUMAN/	863,R,R/	1|0|0|0|	target	0	-1.43468	100
59027	KashinaA-20-L146-558-4hr-QEP.46137.46137.3.1.dta	46137	1698.77	3	0.0011948	ISR	DWHGVPGQVDAAMAGR	IYI	1698.77	-1.9e-05	10.2051	0.0349639	2,Dioxidation[W];	3	sp|P04004|VTNC_HUMAN/	337,R,I/	1|0|	target	0	-0.166716	36
59028	KashinaA-20-L146-558-4hr-QEP.80243.80243.2.2.dta	80243	1469.79	2	0.0011948	QSK	VTFQLTYEEVLK	RNH	1469.79	-0.000447	6.70974	0.0349659		3	sp|P19827|ITIH1_HUMAN/sp|P19827-2|ITIH1_HUMAN/tr|F8WAS2|F8WAS2_HUMAN/	157,K,R/15,K,R/157,K,R/	1|	target	0	0.249902	4
59029	KashinaA-20-L146-558-4hr-QEP.25289.25289.3.0.dta	25289	2155.08	3	0.0011948	HLK	NLASRPYTFHSHGITYYK	EHE	2155.07	0.008622	13.9111	0.0349662		3	sp|P00450|CERU_HUMAN/tr|D6RE86|D6RE86_HUMAN/tr|E9PFZ2|E9PFZ2_HUMAN/	110,K,E/150,K,E/110,K,E/	1|	target	1	0.818913	68
59030	KashinaA-20-L146-558-4hr-QEP.71135.71135.3.2.dta	71135	2100.95	3	0.0011948	VKK	LYHSEAFTVNFGDTEEAK	KQI	2100.94	0.012664	12.0225	0.03497	0,Acetyl[AnyN-term];10,Deamidated[N];	3	sp|P01009|A1AT_HUMAN/sp|P01009-2|A1AT_HUMAN/sp|P01009-3|A1AT_HUMAN/tr|A0A0G2JRN3|A0A0G2JRN3_HUMAN/tr|G3V2B9|G3V2B9_HUMAN/tr|A0A024R6I7|A0A024R6I7_HUMAN/	160,K,K/160,K,K/160,K,K/160,K,K/74,K,K/160,K,K/	1|0|0|	target	0	-1.55163	100
59031	KashinaA-20-L146-558-4hr-QEP.117381.117381.3.1.dta	117381	1899.88	3	0.0011948	CEK	FSGQLNSHGCFYQQVK	TKV	1899.88	0.000527	9.86996	0.0349713	10,Carbamidomethyl[C];	3	sp|P01023|A2MG_HUMAN/	289,K,T/	1|0|	target	0	1.13828	36
59032	KashinaA-20-L146-558-4hr-QEP.48377.48377.5.0.dta	48377	2920.26	5	0.0011948	HRK	SRPANHCVYFYGDEISFSCHETSR	FSA	2920.24	0.015224	10.4851	0.0349727	5,Deamidated[N];7,Carbamidomethyl[C];19,Carbamidomethyl[C];	3	sp|P04003|C4BPA_HUMAN/	380,K,F/	1|0|0|0|	target	1	0.252555	100
59033	KashinaA-20-L146-558-4hr-QEP.118876.118876.3.0.dta	118876	3027.49	3	0.0011948	VDR	AISGGSIQIENGYFVHYFAPEGLTTMPK	NVV	3027.49	0.000201	9.05382	0.0349774		3	sp|Q14624|ITIH4_HUMAN/sp|Q14624-2|ITIH4_HUMAN/sp|Q14624-3|ITIH4_HUMAN/sp|Q14624-4|ITIH4_HUMAN/tr|B7ZKJ8|B7ZKJ8_HUMAN/tr|H7C0L5|H7C0L5_HUMAN/	245,R,N/245,R,N/245,R,N/245,R,N/245,R,N/103,R,N/	1|	target	0	-5.73113	4
59034	KashinaA-20-L146-558-4hr-QEP.130644.130644.3.0.dta	130644	3605.85	3	0.0011948	LSK	SGNTFRPEVHLLPPPSEELALNELVTLTCL	ARG	3605.85	-0.004369	19.1987	0.0349828	29,IBTP[C];	2	sp|P01876|IGHA1_HUMAN/sp|P01877|IGHA2_HUMAN/tr|A0A286YEY1|A0A286YEY1_HUMAN/tr|A0A0G2JMB2|A0A0G2JMB2_HUMAN/tr|A0A286YEY5|A0A286YEY5_HUMAN/	221,K,A/208,K,A/221,K,A/208,K,A/208,K,A/	1|0|	target	1	-4.19301	36
59035	KashinaA-20-L146-558-4hr-QEP.137988.137988.4.3.dta	137988	3221.41	4	0.0011948	PIR	NSVDELNNNVEAVSQTSSSSFQYMYLLK	DLW	3221.4	0.008131	8.99309	0.0349835	5,Cation_Fe[II][E];	3	sp|P02675|FIBB_HUMAN/	124,R,D/	1|0|	target	0	-2.38458	36
59036	KashinaA-20-L146-558-4hr-QEP.72865.72865.2.0.dta	72865	1088.6	2	0.0011948	LPK	FEVQVTVPK	IIT	1088.6	-0.00011	8.8898	0.0349848	0,Acetyl[AnyN-term];	3	sp|P01023|A2MG_HUMAN/	228,K,I/	1|0|	target	0	-4.1609	32
59037	KashinaA-20-L146-558-4hr-QEP.106397.106397.4.3.dta	106397	3300.66	4	0.0011948	SFK	PTVAQQRICPNCRETAVDGELVVLYDVK	REE	3300.67	-0.00968	9.14406	0.0349855	9,MTSL[C];	3	sp|P19823|ITIH2_HUMAN/tr|Q5T985|Q5T985_HUMAN/	252,K,R/241,K,R/	1|0|	target	2	-2.02212	37
59038	KashinaA-20-L146-558-4hr-QEP.20557.20557.3.0.dta	20557	1936.85	3	0.0011948	SVR	KCHTCQNGGTVILMDGK	CLC	1936.86	-0.001826	10.6928	0.0349909	1,Xlink_DST[132][K];	3	sp|P02748|CO9_HUMAN/	508,R,C/	1|0|	target	1	-2.64932	37
59039	KashinaA-20-L146-558-4hr-QEP.43830.43830.3.0.dta	43830	1993.01	3	0.0011948	KKR	EEAPSLRPAPPPISGGGYR	ARP	1993.01	-0.001518	12.3026	0.0349922	0,Acetyl[AnyN-term];	3	sp|P02675|FIBB_HUMAN/	53,R,A/	1|0|	target	1	-0.382634	36
59040	KashinaA-20-L146-558-4hr-QEP.137014.137014.3.0.dta	137014	3721.89	3	0.0011948	VRK	YFPETWIWDLVVVNSAGVAEVGVTVPDTITEWK	AGA	3721.87	0.021718	8.45229	0.0350044	14,Deamidated[N];	3	sp|P01023|A2MG_HUMAN/	733,K,A/	1|0|	target	0	-3.89269	100
59041	KashinaA-20-L146-558-4hr-QEP.37397.37397.2.0.dta	37397	949.544	2	0.0011948	VQR	ILGGHLDAK	GSF	949.546	-0.002971	9.97664	0.0350061	0,Delta_H(2)C(2)[AnyN-term];	3	sp|P00738|HPT_HUMAN/sp|P00738-2|HPT_HUMAN/sp|P00739|HPTR_HUMAN/sp|P00739-2|HPTR_HUMAN/tr|A0A087WU08|A0A087WU08_HUMAN/tr|A0A0C4DGL8|A0A0C4DGL8_HUMAN/tr|A0A0A0MRD9|A0A0A0MRD9_HUMAN/tr|J3QR68|J3QR68_HUMAN/tr|H0Y300|H0Y300_HUMAN/	161,R,G/102,R,G/103,R,G/140,R,G/36,R,G/102,R,G/36,R,G/159,R,G/197,R,G/	1|0|	target	0	-3.83399	96
59042	KashinaA-20-L146-558-4hr-QEP.82835.82835.3.0.dta	82835	2830.24	3	0.0011948	PIR	NSVDELNNNVEAVSQTSSSSFQYMY	LLK	2830.25	-0.002166	14.319	0.0350068	26,Ammonium[AnyC-term];	2	sp|P02675|FIBB_HUMAN/	124,R,L/	1|0|	target	0	-2.58862	36
59043	KashinaA-20-L146-558-4hr-QEP.43532.43532.2.1.dta	43532	1148.59	2	0.0011948	GYR	SLGNVIMVCR	KGE	1148.59	0.001124	10.2067	0.0350074	9,Carbamidomethyl[C];	3	sp|P08603|CFAH_HUMAN/sp|P08603-2|CFAH_HUMAN/tr|Q5TFM2|Q5TFM2_HUMAN/tr|A0A0D9SG88|A0A0D9SG88_HUMAN/	57,R,K/57,R,K/57,R,K/57,R,K/	1|0|	target	0	-2.31064	36
59044	KashinaA-20-L146-558-4hr-QEP.52750.52750.3.0.dta	52750	3899.85	3	0.0011948	QVK	DNENVVNEYSSELEKHQLYIDETVNSNIPTNLR	VLR	3899.87	-0.015018	9.56344	0.0350074	9,Tyr->Trp[Y];	3	sp|P02675|FIBB_HUMAN/	163,K,V/	1|0|	target	1	-3.59318	100
59045	KashinaA-20-L146-558-4hr-QEP.48128.48128.2.0.dta	48128	1297.58	2	0.0011948	NNK	EGYYGYTGAFR	CLV	1297.58	-0.005186	8.89251	0.0350081	12,Methyl[AnyC-term];	3	sp|P02787|TRFE_HUMAN/tr|H7C5E8|H7C5E8_HUMAN/	530,K,C/87,K,C/	1|0|	target	0	-2.1796	96
59046	KashinaA-20-L146-558-4hr-QEP.51373.51373.2.0.dta	51373	1143.54	2	0.0011948	ALR	VELEDWNGR	TST	1143.54	-0.000883	10.1136	0.0350081	0,Delta_H(2)C(2)[AnyN-term];	3	sp|P02679|FIBG_HUMAN/sp|P02679-2|FIBG_HUMAN/tr|C9JEU5|C9JEU5_HUMAN/tr|C9JC84|C9JC84_HUMAN/	273,R,T/273,R,T/281,R,T/281,R,T/	1|0|	target	0	-1.82925	32
59047	KashinaA-20-L146-558-4hr-QEP.41472.41472.4.1.dta	41472	2315.14	4	0.0011948	DVK	KLYHSEAFTVNFGDTEEAKK	QIN	2315.12	0.021631	12.6958	0.0350091	11,Deamidated[N];	3	sp|P01009|A1AT_HUMAN/sp|P01009-2|A1AT_HUMAN/sp|P01009-3|A1AT_HUMAN/tr|A0A0G2JRN3|A0A0G2JRN3_HUMAN/tr|G3V2B9|G3V2B9_HUMAN/tr|A0A024R6I7|A0A024R6I7_HUMAN/	159,K,Q/159,K,Q/159,K,Q/159,K,Q/73,K,Q/159,K,Q/	1|0|	target	2	2.45986	100
59048	KashinaA-20-L146-558-4hr-QEP.86584.86584.2.0.dta	86584	1598.84	2	0.0011948	PVK	QDSLSSQNQLGVLPL	SWD	1598.84	0.001766	8.86315	0.0350155		2	sp|P01024|CO3_HUMAN/	176,K,S/	1|	target	0	0.044231	4
59049	KashinaA-20-L146-558-4hr-QEP.88178.88178.4.1.dta	88178	3300.64	4	0.0011948	SFK	PTVAQQRICPNCRETAVDGELVVLYDVK	REE	3300.67	-0.021675	9.70006	0.0350267	9,MTSL[C];	3	sp|P19823|ITIH2_HUMAN/tr|Q5T985|Q5T985_HUMAN/	252,K,R/241,K,R/	1|0|	target	2	3.17068	101
59050	KashinaA-20-L146-558-4hr-QEP.118352.118352.4.0.dta	118352	2766.34	4	0.0011948	TPK	YFKPGMPFDLMVFVTNPDGSPAYR	VPV	2766.34	-0.00157	9.35462	0.0350297	9,Ammonium[D];	3	sp|P01024|CO3_HUMAN/	362,K,V/	1|0|	target	1	-1.56393	36
59051	KashinaA-20-L146-558-4hr-QEP.129897.129897.2.1.dta	129897	1496.83	2	0.0011948	NAK	ITFELVYEELLK	RRL	1496.82	0.000629	7.47281	0.0350341		3	sp|Q14624|ITIH4_HUMAN/sp|Q14624-2|ITIH4_HUMAN/sp|Q14624-3|ITIH4_HUMAN/sp|Q14624-4|ITIH4_HUMAN/tr|B7ZKJ8|B7ZKJ8_HUMAN/tr|H7C0L5|H7C0L5_HUMAN/	139,K,R/139,K,R/139,K,R/139,K,R/139,K,R/9,K,R/	1|	target	0	-2.05948	4
59052	KashinaA-20-L146-558-4hr-QEP.102438.102438.2.0.dta	102438	1215.73	2	0.0011948	AVK	ITLLSALVETR	TIV	1215.73	0.001603	5.36913	0.0350402		3	sp|P01011|AACT_HUMAN/tr|G3V3A0|G3V3A0_HUMAN/	379,K,T/161,K,T/	1|	target	0	-0.082452	0
59053	KashinaA-20-L146-558-4hr-QEP.49956.49956.3.0.dta	49956	1535.72	3	0.0011948	KVK	AHYGGFTVQNEANK	YQI	1535.72	0.001148	8.84566	0.0350608		3	sp|P02675|FIBB_HUMAN/tr|D6REL8|D6REL8_HUMAN/	353,K,Y/134,K,Y/	1|	target	0	-2.42555	4
59054	KashinaA-20-L146-558-4hr-QEP.129493.129493.3.0.dta	129493	1671.85	3	0.0011948	LQR	SYTVAIAGYALAQMGR	LKG	1671.85	-0.000914	8.01426	0.0350629		3	sp|P01024|CO3_HUMAN/tr|M0R0Q9|M0R0Q9_HUMAN/	1185,R,L/50,R,L/	1|	target	0	-2.70224	4
59055	KashinaA-20-L146-558-4hr-QEP.80708.80708.2.2.dta	80708	1833.91	2	0.0011948	DQK	SCEVVSVCLPLNLDTK	YEL	1833.91	0.002706	10.7279	0.0350656	2,Carbamidomethyl[C];8,Carbamidomethyl[C];	3	sp|P07225|PROS_HUMAN/tr|G5E9F8|G5E9F8_HUMAN/tr|A0A0S2Z4L3|A0A0S2Z4L3_HUMAN/tr|A0A3B3IRK9|A0A3B3IRK9_HUMAN/tr|A0A3B3ISJ1|A0A3B3ISJ1_HUMAN/	280,K,Y/265,K,Y/312,K,Y/280,K,Y/266,K,Y/	1|0|0|	target	0	-1.24779	36
59056	KashinaA-20-L146-558-4hr-QEP.36108.36108.3.1.dta	36108	1247.6	3	0.0011948	MKR	LGMFNIQHCK	KLS	1247.6	0.001997	8.05894	0.0350659	9,Carbamidomethyl[C];	3	sp|P01009|A1AT_HUMAN/sp|P01009-2|A1AT_HUMAN/sp|P01009-3|A1AT_HUMAN/tr|A0A0G2JRN3|A0A0G2JRN3_HUMAN/tr|A0A024R6I7|A0A024R6I7_HUMAN/	247,R,K/247,R,K/247,R,K/247,R,K/247,R,K/	1|0|	target	0	-2.23137	32
59057	KashinaA-20-L146-558-4hr-QEP.20757.20757.3.0.dta	20757	1587.75	3	0.0011948	MNS	LRAEDTAVYYCAR	___	1587.76	-0.003919	13.5124	0.0350876	11,Carbamidomethyl[C];	1	sp|P01762|HV311_HUMAN/sp|P01767|HV353_HUMAN/sp|A0A0B4J1X5|HV374_HUMAN/sp|A0A0C4DH42|HV366_HUMAN/sp|A0A0B4J1V1|HV321_HUMAN/sp|P01772|HV333_HUMAN/sp|P01763|HV348_HUMAN/sp|P01780|HV307_HUMAN/sp|P0DP02|HVC33_HUMAN/	104,S,-/103,S,-/104,S,-/103,S,-/104,S,-/104,S,-/104,S,-/104,S,-/104,S,-/	1|0|	target	1	-2.3069	36
59058	KashinaA-20-L146-558-4hr-QEP.32813.32813.2.1.dta	32813	931.548	2	0.0011948	ESK	TPLTATLSK	SGN	931.546	0.002366	8.21063	0.0350933		3	sp|P01876|IGHA1_HUMAN/tr|A0A286YEY1|A0A286YEY1_HUMAN/	212,K,S/212,K,S/	1|	target	0	-0.527829	0
59059	KashinaA-20-L146-558-4hr-QEP.111433.111433.3.0.dta	111433	2207.04	3	0.0011948	QYK	EGFGHLSPTGTTEFWLGNEK	IHL	2207.04	0.003511	8.63974	0.035094		3	sp|P02679|FIBG_HUMAN/sp|P02679-2|FIBG_HUMAN/tr|C9JEU5|C9JEU5_HUMAN/tr|C9JC84|C9JC84_HUMAN/	238,K,I/238,K,I/246,K,I/246,K,I/	1|	target	0	0.618064	4
59060	KashinaA-20-L146-558-4hr-QEP.109128.109128.2.2.dta	109128	1552.67	2	0.0011948	VKS	QGVNDNEEGFFSAR	GHR	1552.67	-0.000376	9.53101	0.0350971	0,Gln->pyro-Glu[AnyN-termQ];	1	sp|P02675|FIBB_HUMAN/	30,S,G/	1|0|	target	0	-0.088068	36
59061	KashinaA-20-L146-558-4hr-QEP.109311.109311.2.1.dta	109311	2065.97	2	0.0011948	SCR	LLNLDGTCADSYSFVFSR	DPN	2065.95	0.014032	9.31807	0.0350998	3,Deamidated[N];8,Carbamidomethyl[C];	3	sp|P02753|RET4_HUMAN/tr|Q5VY30|Q5VY30_HUMAN/	139,R,D/137,R,D/	1|0|0|	target	0	-0.706602	100
59062	KashinaA-20-L146-558-4hr-QEP.99054.99054.3.3.dta	99054	2365.2	3	0.0011948	GLR	NNNEKDMALTAFVLISLQEAK	DIC	2365.21	-0.002721	12.2491	0.0350998	7,Oxidation[M];	3	sp|P01024|CO3_HUMAN/	1134,R,D/	1|0|	target	1	-2.65185	36
59063	KashinaA-20-L146-558-4hr-QEP.52016.52016.2.0.dta	52016	944.528	2	0.0011948	MKR	LEVDIDIK	IRS	944.53	-0.002005	8.77076	0.0351008		3	sp|P02671|FIBA_HUMAN/sp|P02671-2|FIBA_HUMAN/tr|A0A087WUA0|A0A087WUA0_HUMAN/	168,R,I/168,R,I/168,R,I/	1|	target	0	-0.759166	0
59064	KashinaA-20-L146-558-4hr-QEP.126813.126813.4.0.dta	126813	3845.66	4	0.0011948	MSK	YQEDTCYGDAGSAFAVHDLEEDTWYAAGILSFDK	SCA	3845.64	0.013725	8.11179	0.0351079	6,Carboxymethyl[C];	3	sp|P00739|HPTR_HUMAN/sp|P00739-2|HPTR_HUMAN/tr|A0A0A0MRD9|A0A0A0MRD9_HUMAN/	287,K,S/324,K,S/220,K,S/	1|0|	target	0	3.21553	100
59065	KashinaA-20-L146-558-4hr-QEP.18824.18824.2.1.dta	18824	1477.66	2	0.0011948	SCK	GDSGGAFAVQDPNDK	TKF	1477.66	0.004362	10.7019	0.035112		3	sp|P09871|C1S_HUMAN/tr|F8WCZ6|F8WCZ6_HUMAN/tr|A0A087X232|A0A087X232_HUMAN/	629,K,T/462,K,T/623,K,T/	1|	target	0	-1.57097	4
59066	KashinaA-20-L146-558-4hr-QEP.15786.15786.2.0.dta	15786	1127.57	2	0.0011948	WTR	AGEVQEPELR	GDV	1127.57	-0.000629	9.95611	0.0351242		3	sp|P25311|ZA2G_HUMAN/	241,R,G/	1|	target	0	-2.45566	4
59067	KashinaA-20-L146-558-4hr-QEP.80447.80447.3.0.dta	80447	2662.27	3	0.0011948	GWK	TGCSLMGASVDSTLAFNTYVHFQGK	MKG	2662.26	0.008446	10.2567	0.0351313	8,Ala->Val[A];	3	sp|P01019|ANGT_HUMAN/	262,K,M/	1|0|	target	0	-0.957561	100
59068	KashinaA-20-L146-558-4hr-QEP.131336.131336.2.0.dta	131336	1202.6	2	0.0011948	TGK	WFYIASAFR	NEE	1202.6	0.000528	8.15818	0.035133	0,Acetyl[AnyN-term];	3	sp|P19652|A1AG2_HUMAN/sp|P02763|A1AG1_HUMAN/	42,K,N/42,K,N/	1|0|	target	0	-1.27812	32
59069	KashinaA-20-L146-558-4hr-QEP.123853.123853.3.2.dta	123853	1671.85	3	0.0011948	LQR	SYTVAIAGYALAQMGR	LKG	1671.85	-0.000865	7.95497	0.0351391		3	sp|P01024|CO3_HUMAN/tr|M0R0Q9|M0R0Q9_HUMAN/	1185,R,L/50,R,L/	1|	target	0	-3.65849	4
59070	KashinaA-20-L146-558-4hr-QEP.51705.51705.3.2.dta	51705	2001.1	3	0.0011948	FPK	DPEIHLSGPLEAGKPITVK	CSV	2001.1	-0.001206	13.562	0.0351394		3	sp|P19320|VCAM1_HUMAN/sp|P19320-2|VCAM1_HUMAN/sp|P19320-3|VCAM1_HUMAN/tr|E9PDD2|E9PDD2_HUMAN/	117,K,C/117,K,C/55,K,C/117,K,C/	1|	target	1	-1.51292	4
59071	KashinaA-20-L146-558-4hr-QEP.42630.42630.2.0.dta	42630	814.45	2	0.0011948	SQR	PICLPSK	GDR	814.449	0.001158	8.68323	0.0351428	3,Carbamidomethyl[C];	3	sp|P03951|FA11_HUMAN/sp|P03951-2|FA11_HUMAN/sp|P03952|KLKB1_HUMAN/sp|P00738|HPT_HUMAN/sp|P00738-2|HPT_HUMAN/sp|P00739|HPTR_HUMAN/sp|P00739-2|HPTR_HUMAN/tr|A0A087WU08|A0A087WU08_HUMAN/tr|J3QLC9|J3QLC9_HUMAN/tr|A0A0C4DGL8|A0A0C4DGL8_HUMAN/tr|A0A0A0MRD9|A0A0A0MRD9_HUMAN/tr|H0YAC1|H0YAC1_HUMAN/tr|J3QR68|J3QR68_HUMAN/tr|H0Y300|H0Y300_HUMAN/tr|H3BS21|H3BS21_HUMAN/tr|E9PBC5|E9PBC5_HUMAN/	497,R,G/443,R,G/500,K,G/263,M,D/204,M,D/205,M,N/242,M,N/138,M,D/222,M,D/204,M,D/138,M,N/548,K,G/261,M,D/299,M,D/164,M,D/462,K,G/	1|0|	target	0	0.012071	32
59072	KashinaA-20-L146-558-4hr-QEP.45824.45824.2.1.dta	45824	2089.01	2	0.0011948	SLQ	EAKDICEEQVNSLPGSITK	AGD	2089.01	-0.00437	10.906	0.0351442	0,Formyl[AnyN-term];	1	sp|P01024|CO3_HUMAN/tr|M0R0Q9|M0R0Q9_HUMAN/	1152,Q,A/17,Q,A/	1|0|	target	1	-1.0723	36
59073	KashinaA-20-L146-558-4hr-QEP.116855.116855.4.2.dta	116855	4989.09	4	0.0011948	KPL	EKAVANFFSGSCAPCADGTDFPQLCQLCPGCGCSTLNQYFGYSGAFK	CLK	4989.09	-0.000108	11.7408	0.0351469	2,Xlink_DSSO[86][K];	1	sp|P02787|TRFE_HUMAN/tr|C9JVG0|C9JVG0_HUMAN/	165,L,C/38,L,C/	1|0|	target	1	0.12148	37
59074	KashinaA-20-L146-558-4hr-QEP.131657.131657.2.0.dta	131657	1202.6	2	0.0011948	TGK	WFYIASAFR	NEE	1202.6	0.000682	8.61321	0.0351476	0,Acetyl[AnyN-term];	3	sp|P19652|A1AG2_HUMAN/sp|P02763|A1AG1_HUMAN/	42,K,N/42,K,N/	1|0|	target	0	-1.73596	32
59075	KashinaA-20-L146-558-4hr-QEP.114807.114807.3.1.dta	114807	2110.08	3	0.0011948	EMK	LHTEAQIQEEGTVVELTGR	QSS	2110.08	0.003417	9.06287	0.0351486		3	sp|P01023|A2MG_HUMAN/	319,K,Q/	1|	target	0	0.069807	4
59076	KashinaA-20-L146-558-4hr-QEP.59891.59891.3.0.dta	59891	3213.66	3	0.0011948	LKS	VLGQLGITKVFSNGADLSGVTEEAPLK	LSK	3213.65	0.007284	9.20777	0.035154	8,dHex(1)Hex(2)[T];	1	sp|P01009|A1AT_HUMAN/sp|P01009-2|A1AT_HUMAN/tr|A0A0G2JRN3|A0A0G2JRN3_HUMAN/tr|A0A024R6I7|A0A024R6I7_HUMAN/	325,S,L/325,S,L/325,S,L/325,S,L/	1|0|	target	1	1.93757	37
59077	KashinaA-20-L146-558-4hr-QEP.98735.98735.2.2.dta	98735	1308.69	2	0.0011948	EGK	GFEPTLEALFGK	QGF	1308.68	0.00341	7.21226	0.0351611		3	sp|P04114|APOB_HUMAN/tr|A8MUN2|A8MUN2_HUMAN/	695,K,Q/695,K,Q/	1|	target	0	-3.31994	4
59078	KashinaA-20-L146-558-4hr-QEP.53068.53068.3.0.dta	53068	3556.67	3	0.0011948	SWR	SFFKEALQGVGDMGRAYWDIMISNHQNSNR	YLY	3556.68	-0.016698	8.9764	0.0351632	4,Xlink_BuUrBu[85][K];	3	sp|P35542|SAA4_HUMAN/tr|A0A096LPE2|A0A096LPE2_HUMAN/	22,R,Y/100,R,Y/	1|0|	target	2	-1.86274	101
59079	KashinaA-20-L146-558-4hr-QEP.34569.34569.2.2.dta	34569	1817.86	2	0.0011948	KVY	ACEVTHQGLSSPVTK	SFN	1817.86	-0.002338	10.4215	0.0351771	2,MeV-071n;	1	sp|P01834|IGKC_HUMAN/tr|A0A5H1ZRQ3|A0A5H1ZRQ3_HUMAN/	85,Y,S/85,Y,S/	1|0|	target	0	0.082047	37
59080	KashinaA-20-L146-558-4hr-QEP.35219.35219.2.0.dta	35219	1529.8	2	0.0011948	YCR	TPCTVSCNIPVVSGK	ECE	1529.8	0.003329	12.6589	0.0351808	3,Cys->Gln[C];	3	sp|P02675|FIBB_HUMAN/tr|D6REL8|D6REL8_HUMAN/	224,R,E/5,R,E/	1|0|	target	0	-0.077822	36
59081	KashinaA-20-L146-558-4hr-QEP.115182.115182.3.0.dta	115182	1875.93	3	0.0011948	KHK	VYACEVTHQGLSSPVTK	SFN	1875.93	0.000551	11.1815	0.0351811	4,Carbamidomethyl[C];	3	sp|P01834|IGKC_HUMAN/tr|A0A5H1ZRQ3|A0A5H1ZRQ3_HUMAN/	83,K,S/83,K,S/	1|0|	target	0	3.21355	36
59082	KashinaA-20-L146-558-4hr-QEP.39136.39136.3.0.dta	39136	1994.88	3	0.0011948	MNK	CHAGHLNGVYYQGGTYSK	AST	1994.88	5.5e-05	12.1274	0.0351811	0,Pyro-carbamidomethyl[AnyN-termC];	3	sp|P02679|FIBG_HUMAN/sp|P02679-2|FIBG_HUMAN/tr|C9JEU5|C9JEU5_HUMAN/tr|C9JC84|C9JC84_HUMAN/	364,K,A/364,K,A/372,K,A/372,K,A/	1|0|	target	0	-1.0072	36
59083	KashinaA-20-L146-558-4hr-QEP.33965.33965.2.1.dta	33965	900.53	2	0.0011948	PPK	VSVFVPPR	DGF	900.53	2.9e-05	8.28279	0.0351825		3	sp|P01871|IGHM_HUMAN/sp|P01871-2|IGHM_HUMAN/	112,K,D/112,K,D/	1|	target	0	-1.70797	0
59084	KashinaA-20-L146-558-4hr-QEP.89316.89316.2.0.dta	89316	1895.04	2	0.0011948	VQC	EVQLVESGGGLVQPGGSLR	LSC	1895.03	0.002889	9.16678	0.0351876	7,Methylamine[S];	3	sp|A0A0B4J1Y9|HV372_HUMAN/sp|P01766|HV313_HUMAN/sp|A0A0B4J1X5|HV374_HUMAN/sp|A0A0J9YX35|HV64D_HUMAN/sp|P01764|HV323_HUMAN/sp|P01763|HV348_HUMAN/sp|A0A0C4DH35|HV335_HUMAN/sp|P01780|HV307_HUMAN/sp|A0A0C4DH30|HV316_HUMAN/tr|A0A075B7F1|A0A075B7F1_HUMAN/tr|S4R3C0|S4R3C0_HUMAN/tr|S4R460|S4R460_HUMAN/tr|A0A075B7D8|A0A075B7D8_HUMAN/tr|A0A075B7E8|A0A075B7E8_HUMAN/tr|A0A0B4J2B5|A0A0B4J2B5_HUMAN/tr|A0A4W8ZXM2|A0A4W8ZXM2_HUMAN/	19,C,L/19,C,L/19,C,L/19,C,L/19,C,L/19,C,L/19,C,L/19,C,L/19,C,L/19,C,L/19,C,L/0,-,L/19,C,L/19,C,L/0,-,L/0,-,L/	1|0|	target	0	0.528817	36
59085	KashinaA-20-L146-558-4hr-QEP.87236.87236.3.0.dta	87236	1629.83	3	0.0011948	NNK	DSHSLTTNIMEILR	GDF	1629.83	-0.001086	9.24485	0.035192		3	sp|P02671|FIBA_HUMAN/sp|P02671-2|FIBA_HUMAN/tr|A0A087WUA0|A0A087WUA0_HUMAN/	100,K,G/100,K,G/100,K,G/	1|	target	0	2.31681	4
59086	KashinaA-20-L146-558-4hr-QEP.110333.110333.2.0.dta	110333	2057.95	2	0.0011948	VKK	LYHSEAFTVNFGDTEEAK	KQI	2057.94	0.001133	12.6065	0.0351927		3	sp|P01009|A1AT_HUMAN/sp|P01009-2|A1AT_HUMAN/sp|P01009-3|A1AT_HUMAN/tr|A0A0G2JRN3|A0A0G2JRN3_HUMAN/tr|G3V2B9|G3V2B9_HUMAN/tr|A0A024R6I7|A0A024R6I7_HUMAN/	160,K,K/160,K,K/160,K,K/160,K,K/74,K,K/160,K,K/	1|	target	0	1.65788	8
59087	KashinaA-20-L146-558-4hr-QEP.5933.5933.2.0.dta	5933	1313.62	2	0.0011948	PCR	VPPPPPCCHPR	LSL	1313.62	-0.000543	8.8336	0.0351961	7,Carbamidomethyl[C];8,Carbamidomethyl[C];	3	sp|P01877|IGHA2_HUMAN/tr|A0A0G2JMB2|A0A0G2JMB2_HUMAN/tr|A0A286YEY5|A0A286YEY5_HUMAN/	102,R,L/102,P,L/102,R,L/	1|0|0|	target	0	-0.518624	36
59088	KashinaA-20-L146-558-4hr-QEP.119393.119393.2.0.dta	119393	2213.11	2	0.0011948	LGR	SAGWNIPIGLLYCDLPEPR	KPL	2213.11	0.001554	10.422	0.0351981	0,Acetyl[AnyN-term];13,Carbamidomethyl[C];	3	sp|P02787|TRFE_HUMAN/tr|C9JVG0|C9JVG0_HUMAN/	143,R,K/16,R,K/	1|0|0|	target	0	-1.14472	36
59089	KashinaA-20-L146-558-4hr-QEP.133056.133056.3.0.dta	133056	1629.83	3	0.0011948	NNK	DSHSLTTNIMEILR	GDF	1629.83	0.00104	8.98133	0.0352015		3	sp|P02671|FIBA_HUMAN/sp|P02671-2|FIBA_HUMAN/tr|A0A087WUA0|A0A087WUA0_HUMAN/	100,K,G/100,K,G/100,K,G/	1|	target	0	-4.51751	4
59090	KashinaA-20-L146-558-4hr-QEP.48627.48627.2.1.dta	48627	1161.54	2	0.0011948	KAR	FSGTWYAMAK	KDP	1161.54	-0.002364	6.83089	0.0352019		3	sp|P02753|RET4_HUMAN/tr|Q5VY30|Q5VY30_HUMAN/	37,R,K/35,R,K/	1|	target	0	-4.91542	0
59091	KashinaA-20-L146-558-4hr-QEP.105181.105181.2.4.dta	105181	1215.73	2	0.0011948	AVK	ITLLSALVETR	TIV	1215.73	0.000702	7.60609	0.0352036		3	sp|P01011|AACT_HUMAN/tr|G3V3A0|G3V3A0_HUMAN/	379,K,T/161,K,T/	1|	target	0	1.86785	4
59092	KashinaA-20-L146-558-4hr-QEP.24882.24882.2.0.dta	24882	963.418	2	0.0011948	QNR	QDGSVDFGR	KWD	963.417	0.001808	8.66766	0.0352083	0,Gln->pyro-Glu[AnyN-termQ];	3	sp|P02675|FIBB_HUMAN/tr|D6REL8|D6REL8_HUMAN/	285,R,K/66,R,K/	1|0|	target	0	0.482878	32
59093	KashinaA-20-L146-558-4hr-QEP.70839.70839.2.0.dta	70839	1185.7	2	0.0011948	MSK	FQPTLLTLPR	IKV	1185.7	-0.001568	6.96055	0.035211		3	sp|P05155|IC1_HUMAN/sp|P05155-2|IC1_HUMAN/sp|P05155-3|IC1_HUMAN/tr|E9PGN7|E9PGN7_HUMAN/tr|H9KV48|H9KV48_HUMAN/	390,K,I/338,K,I/395,K,I/433,K,I/353,K,I/	1|	target	0	-3.4313	0
59094	KashinaA-20-L146-558-4hr-QEP.22388.22388.2.0.dta	22388	986.508	2	0.0011948	RLR	CLAPLEGAR	FAL	986.509	-0.000641	8.50238	0.0352171	1,Carbamidomethyl[C];	3	sp|P04217|A1BG_HUMAN/sp|P04217-2|A1BG_HUMAN/	324,R,F/202,R,F/	1|0|	target	0	-2.25065	36
59095	KashinaA-20-L146-558-4hr-QEP.100594.100594.2.1.dta	100594	1863.82	2	0.0011948	EVK	DTEEEDFHVDQATTVK	VPM	1863.82	-0.005244	8.49449	0.0352182		3	tr|A0A0G2JRN3|A0A0G2JRN3_HUMAN/tr|A0A024R6I7|A0A024R6I7_HUMAN/	225,K,V/225,K,V/	1|	target	0	-2.2837	4
59096	KashinaA-20-L146-558-4hr-QEP.109752.109752.2.0.dta	109752	1863.82	2	0.0011948	EVK	DTEEEDFHVDQATTVK	VPM	1863.82	-0.004756	11.4483	0.0352209		3	tr|A0A0G2JRN3|A0A0G2JRN3_HUMAN/tr|A0A024R6I7|A0A024R6I7_HUMAN/	225,K,V/225,K,V/	1|	target	0	-0.167756	4
59097	KashinaA-20-L146-558-4hr-QEP.56333.56333.2.0.dta	56333	1408.82	2	0.0011948	CAN	LVPVPITNATLDR	ITG	1408.82	0.005344	9.01936	0.0352277		1	sp|P19652|A1AG2_HUMAN/	25,N,I/	1|	target	0	-0.741504	68
59098	KashinaA-20-L146-558-4hr-QEP.103367.103367.2.0.dta	103367	2583.3	2	0.0011948	NAF	VMPICLPEGPQQEGAMVIVSGWGK	QFL	2583.28	0.019406	13.4747	0.0352297	5,Carbamidomethyl[C];	1	sp|P48740|MASP1_HUMAN/	567,F,Q/	1|0|	target	0	-2.17055	100
59099	KashinaA-20-L146-558-4hr-QEP.136606.136606.2.0.dta	136606	1653.89	2	0.0011948	RNK	FVTVQATFGTQVVEK	VVL	1653.88	0.001549	9.24728	0.0352311		3	sp|P01024|CO3_HUMAN/tr|M0R1Q1|M0R1Q1_HUMAN/	104,K,V/63,K,V/	1|	target	0	-1.03493	4
59100	KashinaA-20-L146-558-4hr-QEP.14522.14522.2.0.dta	14522	1216.45	2	0.0011948	WPF	CSDEDWNYK	CPS	1216.46	-0.00348	11.4999	0.0352348	1,Carbamidomethyl[C];	1	sp|P02671|FIBA_HUMAN/sp|P02671-2|FIBA_HUMAN/tr|A0A087WUA0|A0A087WUA0_HUMAN/	54,F,C/54,F,C/54,F,C/	1|0|	target	0	-3.36999	32
59101	KashinaA-20-L146-558-4hr-QEP.85892.85892.4.6.dta	85892	3927.91	4	0.0011948	GQV	YSTLVTYISDWWTLAAKNLTDFAEQYSIQDWAK	RMK	3927.91	0.000261	9.36073	0.0352477		1	sp|P04114|APOB_HUMAN/	2542,V,R/	1|	target	1	-2.78167	5
59102	KashinaA-20-L146-558-4hr-QEP.63080.63080.3.0.dta	63080	1752.95	3	0.0011948	ISR	YVGGQEHFAHLLILR	DTK	1752.95	-0.000201	6.76523	0.0352511		3	sp|P02763|A1AG1_HUMAN/	108,R,D/	1|	target	0	2.42435	4
59103	KashinaA-20-L146-558-4hr-QEP.35335.35335.2.0.dta	35335	1125.57	2	0.0011948	ATF	TCFVVGSDLK	DAH	1125.56	0.005099	10.075	0.0352569	2,Carbamidomethyl[C];	1	sp|P01880|IGHD_HUMAN/sp|P01880-2|IGHD_HUMAN/tr|A0A0A0MS09|A0A0A0MS09_HUMAN/	188,F,D/188,F,D/188,F,D/	1|0|	target	0	-1.0763	96
59104	KashinaA-20-L146-558-4hr-QEP.57714.57714.2.0.dta	57714	944.531	2	0.0011948	MKR	LEVDIDIK	IRS	944.53	0.001563	8.65674	0.035259		3	sp|P02671|FIBA_HUMAN/sp|P02671-2|FIBA_HUMAN/tr|A0A087WUA0|A0A087WUA0_HUMAN/	168,R,I/168,R,I/168,R,I/	1|	target	0	0.803465	0
59105	KashinaA-20-L146-558-4hr-QEP.20680.20680.2.1.dta	20680	1094.63	2	0.0011948	GAR	NLAVSQVVHK	AVL	1094.63	-0.000584	7.54403	0.0352596		3	sp|P01011|AACT_HUMAN/tr|G3V3A0|G3V3A0_HUMAN/	350,R,A/132,R,A/	1|	target	0	-2.69362	0
59106	KashinaA-20-L146-558-4hr-QEP.19932.19932.2.1.dta	19932	1268.67	2	0.0011948	LIK	KGYTQQLAFR	QPS	1268.67	-0.002221	10.6751	0.0352613	1,Carbamidomethyl[K](Gly[K]);	3	sp|P01024|CO3_HUMAN/	1050,K,Q/	1|0|	target	1	0.093895	32
59107	KashinaA-20-L146-558-4hr-QEP.50129.50129.3.0.dta	50129	1213.65	3	0.0011948	TAN	SFTVHWIAPR	ATI	1213.65	-0.001299	8.79524	0.0352661		1	sp|P02751|FINC_HUMAN/sp|P02751-1|FINC_HUMAN/sp|P02751-3|FINC_HUMAN/sp|P02751-4|FINC_HUMAN/sp|P02751-5|FINC_HUMAN/sp|P02751-6|FINC_HUMAN/sp|P02751-7|FINC_HUMAN/sp|P02751-8|FINC_HUMAN/sp|P02751-9|FINC_HUMAN/sp|P02751-10|FINC_HUMAN/sp|P02751-11|FINC_HUMAN/sp|P02751-13|FINC_HUMAN/sp|P02751-14|FINC_HUMAN/sp|P02751-17|FINC_HUMAN/tr|H0Y7Z1|H0Y7Z1_HUMAN/	1463,N,A/1372,N,A/1372,N,A/1372,N,A/1372,N,A/1372,N,A/1463,N,A/1372,N,A/1372,N,A/1372,N,A/1372,N,A/1463,N,A/1372,N,A/1372,N,A/179,N,A/	1|	target	0	-2.10442	0
59108	KashinaA-20-L146-558-4hr-QEP.41088.41088.2.0.dta	41088	1181.55	2	0.0011948	KTY	MLAFDVNDEK	NWG	1181.55	0.002134	9.55703	0.0352712		1	sp|P02763|A1AG1_HUMAN/	128,Y,N/	1|	target	0	1.65722	0
59109	KashinaA-20-L146-558-4hr-QEP.38067.38067.2.0.dta	38067	1072.6	2	0.0011948	RMK	ELLETVVNR	TRD	1072.6	-0.002698	8.65407	0.0352787		3	sp|P55056|APOC4_HUMAN/tr|K7EMC3|K7EMC3_HUMAN/tr|K7ER74|K7ER74_HUMAN/	55,K,T/55,K,T/55,K,T/	1|	target	0	-3.02602	0
59110	KashinaA-20-L146-558-4hr-QEP.18573.18573.3.2.dta	18573	1328.68	3	0.0011948	MKY	EASILTHDSSIR	YLQ	1328.68	-0.004347	9.06122	0.0352797		1	sp|P02679|FIBG_HUMAN/sp|P02679-2|FIBG_HUMAN/tr|C9JPQ9|C9JPQ9_HUMAN/tr|C9JEU5|C9JEU5_HUMAN/tr|C9JC84|C9JC84_HUMAN/tr|C9JU00|C9JU00_HUMAN/	122,Y,Y/122,Y,Y/19,Y,Y/122,Y,Y/122,Y,Y/19,Y,Y/	1|	target	0	-2.23835	64
59111	KashinaA-20-L146-558-4hr-QEP.42397.42397.2.1.dta	42397	1057.63	2	0.0011948	DLK	SVLGQLGITK	VFS	1057.63	0.000635	8.65128	0.0352807	0,Acetyl[AnyN-term];	3	sp|P01009|A1AT_HUMAN/sp|P01009-2|A1AT_HUMAN/tr|A0A0G2JRN3|A0A0G2JRN3_HUMAN/tr|A0A024R6I7|A0A024R6I7_HUMAN/	324,K,V/324,K,V/324,K,V/324,K,V/	1|0|	target	0	-1.55401	32
59112	KashinaA-20-L146-558-4hr-QEP.97683.97683.3.1.dta	97683	2068.03	3	0.0011948	LNR	QAMGELSELSFHYLIMAK	GVI	2068.02	0.005587	11.1346	0.0352882		3	sp|P20742|PZP_HUMAN/sp|P20742-2|PZP_HUMAN/	480,R,G/349,R,G/	1|	target	0	-1.59996	4
59113	KashinaA-20-L146-558-4hr-QEP.16837.16837.2.0.dta	16837	1147.54	2	0.0011948	SQN	MFCAGHPSLK	QDA	1147.54	-0.002385	10.081	0.035292	3,Carbamidomethyl[C];	1	sp|P00736|C1R_HUMAN/tr|B4DPQ0|B4DPQ0_HUMAN/tr|A0A3B3ISR2|A0A3B3ISR2_HUMAN/tr|A0A3B3ITU4|A0A3B3ITU4_HUMAN/tr|F5H2D0|F5H2D0_HUMAN/	636,N,Q/650,N,Q/636,N,Q/282,N,Q/602,N,Q/	1|0|	target	0	-1.70633	32
59114	KashinaA-20-L146-558-4hr-QEP.8346.8346.2.0.dta	8346	1279.54	2	0.0011948	ISA	LEDCAQEQMR	LRA	1279.54	-0.001078	8.92975	0.0352927	4,Carbamidomethyl[C];	1	sp|Q08830|FGL1_HUMAN/	22,A,L/	1|0|	target	0	-1.47702	32
59115	KashinaA-20-L146-558-4hr-QEP.65218.65218.3.1.dta	65218	2139.08	3	0.0011948	LEK	HQLYIDETVNSNIPTNLR	VLR	2139.08	0.001053	11.9265	0.035293	0,C+12[AnyN-term];	3	sp|P02675|FIBB_HUMAN/	178,K,V/	1|0|	target	0	-2.5948	36
59116	KashinaA-20-L146-558-4hr-QEP.55685.55685.3.1.dta	55685	2057.95	3	0.0011948	VKK	LYHSEAFTVNFGDTEEAK	KQI	2057.94	0.000278	10.0492	0.0353059		3	sp|P01009|A1AT_HUMAN/sp|P01009-2|A1AT_HUMAN/sp|P01009-3|A1AT_HUMAN/tr|A0A0G2JRN3|A0A0G2JRN3_HUMAN/tr|G3V2B9|G3V2B9_HUMAN/tr|A0A024R6I7|A0A024R6I7_HUMAN/	160,K,K/160,K,K/160,K,K/160,K,K/74,K,K/160,K,K/	1|	target	0	-2.03125	4
59117	KashinaA-20-L146-558-4hr-QEP.60785.60785.2.1.dta	60785	944.528	2	0.0011948	MKR	LEVDIDIK	IRS	944.53	-0.001674	8.91157	0.0353059		3	sp|P02671|FIBA_HUMAN/sp|P02671-2|FIBA_HUMAN/tr|A0A087WUA0|A0A087WUA0_HUMAN/	168,R,I/168,R,I/168,R,I/	1|	target	0	-2.04816	0
59118	KashinaA-20-L146-558-4hr-QEP.12668.12668.2.0.dta	12668	886.442	2	0.0011948	LSR	YGAATFTR	TEK	886.442	0.000459	7.67739	0.0353155		3	sp|P20742|PZP_HUMAN/sp|P20742-2|PZP_HUMAN/sp|P01023|A2MG_HUMAN/	1269,R,T/1055,R,T/1263,K,T/	1|	target	0	-1.03928	0
59119	KashinaA-20-L146-558-4hr-QEP.70217.70217.3.0.dta	70217	1899.89	3	0.0011948	CEK	FSGQLNSHGCFYQQVK	TKV	1899.88	0.004811	11.0778	0.0353189	10,Carbamidomethyl[C];	3	sp|P01023|A2MG_HUMAN/	289,K,T/	1|0|	target	0	2.15702	36
59120	KashinaA-20-L146-558-4hr-QEP.55573.55573.5.0.dta	55573	3774.79	5	0.0011948	FPR	TPGIWLLHCHVTDHIHAGMETTYTVLQNEDTK	SG_	3774.8	-0.006568	10.3928	0.0353213	9,GG[C](Dicarbamidomethyl[C]);	3	sp|P00450|CERU_HUMAN/	1031,R,S/	1|0|	target	0	-2.03393	36
59121	KashinaA-20-L146-558-4hr-QEP.8402.8402.2.1.dta	8402	1042.52	2	0.0011948	SYR	GTYSTTVTGR	TCQ	1042.52	0.000571	7.58557	0.0353254		3	sp|P08519|APOA_HUMAN/tr|A0A087WWY0|A0A087WWY0_HUMAN/	3571,R,T/538,R,T/	1|	target	0	2.88798	0
59122	KashinaA-20-L146-558-4hr-QEP.40981.40981.2.1.dta	40981	1227.59	2	0.0011948	IKR	YMDGMTVGVVR	QVR	1227.59	0.000398	8.47708	0.0353346		3	sp|P23142|FBLN1_HUMAN/	650,R,Q/	1|	target	0	0.013404	4
59123	KashinaA-20-L146-558-4hr-QEP.85254.85254.2.2.dta	85254	1277.7	2	0.0011948	RVK	DLATVYVDVLK	DSG	1277.7	-0.000136	8.88992	0.0353393	0,Acetyl[AnyN-term];	3	sp|P02647|APOA1_HUMAN/	36,K,D/	1|0|	target	0	0.471262	36
59124	KashinaA-20-L146-558-4hr-QEP.12961.12961.2.3.dta	12961	1275.57	2	0.0011948	SNR	VCSQYAAYGEK	KSR	1275.57	0.002283	7.9089	0.0353407	2,Carbamidomethyl[C];	3	sp|P02774|VTDB_HUMAN/sp|P02774-2|VTDB_HUMAN/sp|P02774-3|VTDB_HUMAN/tr|D6RF35|D6RF35_HUMAN/tr|D6RBJ7|D6RBJ7_HUMAN/	218,R,K/96,R,K/237,R,K/218,R,K/218,R,K/	1|0|	target	0	1.98199	36
59125	KashinaA-20-L146-558-4hr-QEP.32400.32400.3.0.dta	32400	1368.82	3	0.0011948	DVK	MVSGFIPLKPTVK	MLE	1368.82	-0.0014	11.9315	0.0353461	1,Dethiomethyl[M];	3	sp|P20742|PZP_HUMAN/sp|P20742-2|PZP_HUMAN/sp|P01023|A2MG_HUMAN/	1390,K,M/1176,K,M/1384,K,M/	1|0|	target	1	0.735832	36
59126	KashinaA-20-L146-558-4hr-QEP.44478.44478.3.0.dta	44478	1258.64	3	0.0011948	TYK	AIHLDLEEYR	NSS	1258.64	0.000585	10.2062	0.0353489		3	sp|Q96KN2|CNDP1_HUMAN/tr|J3KRP0|J3KRP0_HUMAN/	311,K,N/268,K,N/	1|	target	0	-1.50807	4
59127	KashinaA-20-L146-558-4hr-QEP.71397.71397.2.0.dta	71397	1502.76	2	0.0011948	DSK	DSTYSLSSTLTLSK	ADY	1502.76	-0.000324	8.449	0.0353571		3	sp|P01834|IGKC_HUMAN/tr|A0A5H1ZRQ3|A0A5H1ZRQ3_HUMAN/	62,K,A/62,K,A/	1|	target	0	-0.852072	4
59128	KashinaA-20-L146-558-4hr-QEP.119177.119177.3.0.dta	119177	3355.59	3	0.0011948	SMR	HDGNMVFSPFGMSLAMTGLMLGATGPTETQIK	RGL	3355.58	0.006685	10.3021	0.0353646	12,Oxidation[M];	3	sp|Q9UK55|ZPI_HUMAN/tr|G3V2W1|G3V2W1_HUMAN/	93,R,R/133,R,R/	1|0|	target	0	0.194703	36
59129	KashinaA-20-L146-558-4hr-QEP.26151.26151.2.2.dta	26151	1028.56	2	0.0011948	PLK	TGLQEVEVK	AAV	1028.56	-0.000894	10.6306	0.0353649	0,Delta_H(2)C(2)[AnyN-term];	3	sp|P01024|CO3_HUMAN/	904,K,A/	1|0|	target	0	-1.13674	32
59130	KashinaA-20-L146-558-4hr-QEP.98537.98537.2.0.dta	98537	1638.81	2	0.0011948	NLK	LLDNWDSVTSTFSK	LRE	1638.8	0.005346	13.0248	0.0353659	0,Delta_H(2)C(2)[AnyN-term];	3	sp|P02647|APOA1_HUMAN/tr|F8W696|F8W696_HUMAN/	69,K,L/47,K,L/	1|0|	target	0	0.587117	100
59131	KashinaA-20-L146-558-4hr-QEP.76529.76529.2.0.dta	76529	2366.12	2	0.0011948	VDK	STGKPTLYNVSLVMSDTAGTCY	___	2366.13	-0.00525	10.5842	0.0353687	21,Delta_H(6)C(3)O(1)[C];	3	sp|P01871|IGHM_HUMAN/	431,K,-/	1|0|	target	1	-1.61183	36
59132	KashinaA-20-L146-558-4hr-QEP.117917.117917.3.0.dta	117917	2648.36	3	0.0011948	SLR	FFSLLSGSLNSHGLELNADILGTDK	INS	2648.36	0.003227	12.5804	0.03537		3	sp|P04114|APOB_HUMAN/	1610,R,I/	1|	target	0	-0.691079	8
59133	KashinaA-20-L146-558-4hr-QEP.77658.77658.2.3.dta	77658	1397.68	2	0.0011948	CSK	ENFLFLTPDCK	SLW	1397.68	0.002326	9.79027	0.03537	10,Propionamide[C];	3	sp|P01042|KNG1_HUMAN/sp|P01042-2|KNG1_HUMAN/	208,K,S/208,K,S/	1|0|	target	0	-2.4101	32
59134	KashinaA-20-L146-558-4hr-QEP.96212.96212.2.0.dta	96212	1151.61	2	0.0011948	KHK	LIDVISMYR	ELL	1151.61	0.00083	8.79627	0.03537	0,Acetyl[AnyN-term];	3	sp|P04114|APOB_HUMAN/	4261,K,E/	1|0|	target	0	-2.54132	32
59135	KashinaA-20-L146-558-4hr-QEP.87403.87403.2.0.dta	87403	1809.85	2	0.0011948	PGK	GLEWMGIIYPGDSDTR	YSP	1809.85	0.003558	10.1591	0.0353714		3	sp|A0A0C4DH38|HV551_HUMAN/	62,K,Y/	1|	target	0	0.681543	4
59136	KashinaA-20-L146-558-4hr-QEP.31612.31612.4.2.dta	31612	2563.22	4	0.0011948	IIR	KGGETSEMYLIQPDSSVKPYR	VYC	2563.22	-0.006001	10.8527	0.0353755	0,Galactosyl[AnyN-term];	3	sp|P02675|FIBB_HUMAN/tr|D6REL8|D6REL8_HUMAN/	246,R,V/27,R,V/	1|0|	target	2	0.562902	36
59137	KashinaA-20-L146-558-4hr-QEP.24532.24532.2.1.dta	24532	1372.7	2	0.0011948	AIK	HQFLLTGDTQGR	YRC	1372.7	0.006559	10.5807	0.0353809		3	sp|P04217|A1BG_HUMAN/tr|M0R009|M0R009_HUMAN/	78,K,Y/32,K,Y/	1|	target	0	0.904719	68
59138	KashinaA-20-L146-558-4hr-QEP.26752.26752.3.1.dta	26752	1781.8	3	0.0011948	KNR	SFYANNHCIGTDLNR	NFA	1781.8	-2e-05	6.74097	0.035384	8,Carbamidomethyl[C];	3	sp|Q96IY4|CBPB2_HUMAN/sp|Q96IY4-2|CBPB2_HUMAN/tr|A0A087WSY5|A0A087WSY5_HUMAN/	242,R,N/205,R,N/205,R,N/	1|0|	target	0	-0.272711	36
59139	KashinaA-20-L146-558-4hr-QEP.50146.50146.2.0.dta	50146	1043.6	2	0.0011948	AIK	ANVFVQLPR	LQK	1043.6	-0.001026	8.87062	0.0353888		3	sp|P35858|ALS_HUMAN/sp|P35858-2|ALS_HUMAN/	234,K,L/272,K,L/	1|	target	0	-0.731909	0
59140	KashinaA-20-L146-558-4hr-QEP.105332.105332.4.4.dta	105332	3156.49	4	0.0011948	DTK	TLMFGSYLDDEKNWGLSFYADKPETTK	EQL	3156.49	0.001762	7.37674	0.0353936		3	sp|P19652|A1AG2_HUMAN/	126,K,E/	1|	target	2	-0.434594	4
59141	KashinaA-20-L146-558-4hr-QEP.114216.114216.4.2.dta	114216	3475.83	4	0.0011948	QTK	WELLQQMNVGTRPINLEPIFQGYIDSLKR	YLD	3475.8	0.025162	10.4972	0.035397	7,Oxidation[M];15,Deamidated[N];	3	sp|P35908|K22E_HUMAN/	209,K,Y/	1|0|0|	target	2	-1.61555	100
59142	KashinaA-20-L146-558-4hr-QEP.23483.23483.2.0.dta	23483	1210.64	2	0.0011948	SLK	LPPNVVEESAR	ASV	1210.64	0.001467	7.38836	0.035398		3	sp|P01023|A2MG_HUMAN/	934,K,A/	1|	target	0	-2.09021	4
59143	KashinaA-20-L146-558-4hr-QEP.85297.85297.3.0.dta	85297	2307.17	3	0.0011948	FIR	GGGAGFISGLSYLELDNPAGNKR	RYS	2307.17	0.000707	10.6886	0.035398	11,Methyl[S](Ser->Thr[S]);	3	sp|P10643|CO7_HUMAN/	378,R,R/	1|0|	target	1	3.16279	36
59144	KashinaA-20-L146-558-4hr-QEP.68156.68156.3.0.dta	68156	1703.83	3	0.0011948	GAL	ISDQWVLTAAHCFR	DGN	1703.83	-0.000295	10.0874	0.0353997	12,Carbamidomethyl[C];	1	sp|P06681|CO2_HUMAN/sp|P06681-2|CO2_HUMAN/sp|P06681-3|CO2_HUMAN/tr|A0A0G2JL69|A0A0G2JL69_HUMAN/tr|B4E1Z4|B4E1Z4_HUMAN/tr|E7ETN3|E7ETN3_HUMAN/tr|H0Y3H6|H0Y3H6_HUMAN/tr|A0A0G2JIE7|A0A0G2JIE7_HUMAN/tr|E9PDZ0|E9PDZ0_HUMAN/tr|B4DQI1|B4DQI1_HUMAN/	496,L,D/282,L,D/364,L,D/467,L,D/343,L,D/267,L,D/270,L,D/269,L,D/283,L,D/250,L,D/	1|0|	target	0	-0.417428	36
59145	KashinaA-20-L146-558-4hr-QEP.21835.21835.2.0.dta	21835	940.477	2	0.0011948	PQK	PFYTVGEK	VTV	940.477	-0.000533	8.53279	0.0354014		3	sp|P10643|CO7_HUMAN/	646,K,V/	1|	target	0	0.125537	0
59146	KashinaA-20-L146-558-4hr-QEP.101259.101259.3.3.dta	101259	1814.92	3	0.0011948	QLK	SGTASVVCLLNNFYPR	EAK	1814.93	-0.007624	11.3667	0.0354035	8,Propionamide_2H(3)[C];	3	sp|P01834|IGKC_HUMAN/tr|A0A5H1ZRQ3|A0A5H1ZRQ3_HUMAN/	19,K,E/19,K,E/	1|0|	target	0	-3.25854	100
59147	KashinaA-20-L146-558-4hr-QEP.80524.80524.2.0.dta	80524	1511.77	2	0.0011948	TGK	AAQVTIQSSGTFSSK	FQV	1511.77	0.003841	10.3592	0.0354124		3	sp|P01023|A2MG_HUMAN/	1274,K,F/	1|	target	0	3.18676	4
59148	KashinaA-20-L146-558-4hr-QEP.10163.10163.2.0.dta	10163	1148.64	2	0.0011948	KRR	HQQTVTIPPK	SSL	1148.64	-0.001062	8.78579	0.0354147		3	sp|P01024|CO3_HUMAN/	881,R,S/	1|	target	0	-3.70521	4
59149	KashinaA-20-L146-558-4hr-QEP.46421.46421.2.0.dta	46421	1100.63	2	0.0011948	DMK	RLEVDIDIK	IRS	1100.63	7.7e-05	8.73346	0.0354151		3	sp|P02671|FIBA_HUMAN/sp|P02671-2|FIBA_HUMAN/tr|A0A087WUA0|A0A087WUA0_HUMAN/	167,K,I/167,K,I/167,K,I/	1|	target	1	-2.25993	4
59150	KashinaA-20-L146-558-4hr-QEP.122929.122929.3.2.dta	122929	2086.02	3	0.0011948	EIR	SYFPESWLWEVHLVPR	RKQ	2086.03	-0.005671	8.97023	0.0354171	3,AzidoF[F];	3	sp|P01031|CO5_HUMAN/	766,R,R/	1|0|	target	0	-0.724578	37
59151	KashinaA-20-L146-558-4hr-QEP.104645.104645.3.2.dta	104645	3087.36	3	0.0011948	VTK	EVVTSEDGSDCPEAMDLGTLSGIGTLDGFR	HRH	3087.38	-0.016424	10.7502	0.0354229	15,Oxidation[M];	3	sp|P02671|FIBA_HUMAN/sp|P02671-2|FIBA_HUMAN/	480,K,H/480,K,H/	1|0|	target	0	-1.01124	100
59152	KashinaA-20-L146-558-4hr-QEP.52819.52819.2.0.dta	52819	1190.6	2	0.0011948	GYR	SLGNVIMVCR	KGE	1190.6	-0.004695	10.1864	0.0354288	0,Acetyl[AnyN-term];9,Carbamidomethyl[C];	3	sp|P08603|CFAH_HUMAN/sp|P08603-2|CFAH_HUMAN/tr|Q5TFM2|Q5TFM2_HUMAN/tr|A0A0D9SG88|A0A0D9SG88_HUMAN/	57,R,K/57,R,K/57,R,K/57,R,K/	1|0|0|	target	0	-0.991698	96
59153	KashinaA-20-L146-558-4hr-QEP.84645.84645.2.0.dta	84645	1142.66	2	0.0011948	TMM	VLVNYIFFK	AKW	1142.66	0.000816	8.48462	0.0354482		1	sp|P01011|AACT_HUMAN/sp|P01011-2|AACT_HUMAN/sp|P08185|CBG_HUMAN/tr|G3V350|G3V350_HUMAN/tr|G3V595|G3V595_HUMAN/	205,M,A/205,M,E/195,L,G/195,L,G/205,M,A/	1|	target	0	-0.951096	0
59154	KashinaA-20-L146-558-4hr-QEP.101238.101238.3.2.dta	101238	2486.03	3	0.0011948	NGR	HSGEENFYAYGFSVTYSCDPR	FSL	2486.04	-0.001333	10.3202	0.0354489	18,Carbamidomethyl[C];	3	sp|P04003|C4BPA_HUMAN/	185,R,F/	1|0|	target	0	-3.08594	36
59155	KashinaA-20-L146-558-4hr-QEP.66753.66753.2.1.dta	66753	1330.72	2	0.0011948	LEK	LNMGITDLQGLR	LYV	1330.71	0.003883	8.57669	0.0354506		3	sp|P0C0L5|CO4B_HUMAN/sp|P0C0L4|CO4A_HUMAN/sp|P0C0L4-2|CO4A_HUMAN/tr|A0A0G2JL54|A0A0G2JL54_HUMAN/tr|A0A140TA29|A0A140TA29_HUMAN/tr|A0A140TA49|A0A140TA49_HUMAN/tr|A0A140TA32|A0A140TA32_HUMAN/tr|A0A140TA44|A0A140TA44_HUMAN/tr|A0A0G2JPR0|A0A0G2JPR0_HUMAN/tr|F5GXS0|F5GXS0_HUMAN/	325,K,L/325,K,L/325,K,L/325,K,L/325,K,L/325,K,L/325,K,L/325,K,L/325,K,L/325,K,L/	1|	target	0	0.427665	4
59156	KashinaA-20-L146-558-4hr-QEP.132136.132136.3.2.dta	132136	2591.36	3	0.0011948	LLR	TLNQPDSQLQLTTGNGLFLSEGLK	LVD	2591.37	-0.004546	10.102	0.0354527	6,Ammonium[D];	3	sp|P01009|A1AT_HUMAN/sp|P01009-2|A1AT_HUMAN/sp|P01009-3|A1AT_HUMAN/tr|A0A0G2JRN3|A0A0G2JRN3_HUMAN/tr|G3V2B9|G3V2B9_HUMAN/tr|A0A024R6I7|A0A024R6I7_HUMAN/tr|G3V544|G3V544_HUMAN/	125,R,L/125,R,L/125,R,L/125,R,L/39,R,L/125,R,L/125,R,L/	1|0|	target	0	-3.43622	36
59157	KashinaA-20-L146-558-4hr-QEP.125383.125383.2.0.dta	125383	1958.09	2	0.0011948	IAR	LPSGLPVSLLTLYLDNNK	ISN	1958.08	0.004216	10.434	0.0354578	16,Deamidated[N];	3	sp|P51884|LUM_HUMAN/	198,R,I/	1|0|	target	0	1.12072	36
59158	KashinaA-20-L146-558-4hr-QEP.109319.109319.2.5.dta	109319	2573.18	2	0.0011948	GIN	ILGMDPLSTPFDNEFYNGLCNR	DRD	2573.18	0.003263	13.8612	0.035464	20,Carbamidomethyl[C];	1	sp|P02748|CO9_HUMAN/	161,N,D/	1|0|	target	0	-0.093949	36
59159	KashinaA-20-L146-558-4hr-QEP.126952.126952.4.1.dta	126952	3927.6	4	0.0011948	MSK	YQEDTCYGDAGSAFAVHDLEEDTWYATGILSFDK	SCA	3927.61	-0.010774	8.72068	0.0354705	6,monomethylphosphothione[C];	3	sp|P00738|HPT_HUMAN/sp|P00738-2|HPT_HUMAN/tr|A0A087WU08|A0A087WU08_HUMAN/tr|J3QLC9|J3QLC9_HUMAN/tr|A0A0C4DGL8|A0A0C4DGL8_HUMAN/tr|J3QR68|J3QR68_HUMAN/tr|H0Y300|H0Y300_HUMAN/	345,K,S/286,K,S/220,K,S/304,K,S/286,K,S/343,K,S/381,K,S/	1|0|	target	0	-0.487338	36
59160	KashinaA-20-L146-558-4hr-QEP.13580.13580.3.0.dta	13580	1388.65	3	0.0011948	GDK	LPECEAVCGKPK	NPA	1388.65	-0.003056	10.694	0.0354777	4,Carboxymethyl[C];8,Carbamidomethyl[C];	3	sp|P00738|HPT_HUMAN/sp|P00738-2|HPT_HUMAN/sp|P00739|HPTR_HUMAN/sp|P00739-2|HPTR_HUMAN/tr|A0A0C4DGL8|A0A0C4DGL8_HUMAN/tr|J3KTC3|J3KTC3_HUMAN/tr|J3QR68|J3QR68_HUMAN/tr|H0Y300|H0Y300_HUMAN/	141,K,N/82,K,N/83,K,N/120,K,N/82,K,N/83,K,N/139,K,N/177,K,N/	1|0|0|	target	1	-3.48441	36
59161	KashinaA-20-L146-558-4hr-QEP.113951.113951.4.3.dta	113951	2531.24	4	0.0011948	VAR	SMGGKEDLIWELLNQAQEHFGK	DKS	2531.22	0.016506	11.6078	0.0354783	14,Deamidated[N];	3	sp|P02787|TRFE_HUMAN/	273,R,D/	1|0|	target	1	-0.678408	100
59162	KashinaA-20-L146-558-4hr-QEP.9585.9585.2.0.dta	9585	1275.57	2	0.0011948	SNR	VCSQYAAYGEK	KSR	1275.57	-0.002052	10.8576	0.0354838	2,Carbamidomethyl[C];	3	sp|P02774|VTDB_HUMAN/sp|P02774-2|VTDB_HUMAN/sp|P02774-3|VTDB_HUMAN/tr|D6RF35|D6RF35_HUMAN/tr|D6RBJ7|D6RBJ7_HUMAN/	218,R,K/96,R,K/237,R,K/218,R,K/218,R,K/	1|0|	target	0	-2.95854	36
59163	KashinaA-20-L146-558-4hr-QEP.90791.90791.5.3.dta	90791	3885.96	5	0.0011948	PSK	SFVHLEPMSHELPCGHTQTVQAHYILNGGTLLGLK	KLS	3885.94	0.016296	12.4148	0.0354855	14,Carbamidomethyl[C];27,Deamidated[N];	3	sp|P01023|A2MG_HUMAN/	456,K,K/	1|0|0|	target	0	-0.042598	100
59164	KashinaA-20-L146-558-4hr-QEP.6943.6943.2.0.dta	6943	915.453	2	0.0011948	PLR	AELQEGAR	QKL	915.453	-0.000152	9.3944	0.0354879	0,Acetyl[AnyN-term];	3	sp|P02647|APOA1_HUMAN/tr|F8W696|F8W696_HUMAN/	147,R,Q/125,R,Q/	1|0|	target	0	-1.45112	32
59165	KashinaA-20-L146-558-4hr-QEP.54024.54024.2.0.dta	54024	1203.63	2	0.0011948	YVK	VTSIQDWVQK	TIA	1203.64	-0.001805	6.51475	0.0354883		3	sp|P00738|HPT_HUMAN/sp|P00738-2|HPT_HUMAN/tr|A0A087WU08|A0A087WU08_HUMAN/tr|J3QLC9|J3QLC9_HUMAN/tr|A0A0C4DGL8|A0A0C4DGL8_HUMAN/tr|J3QR68|J3QR68_HUMAN/tr|H0Y300|H0Y300_HUMAN/	391,K,T/332,K,T/266,K,T/350,K,T/332,K,T/389,K,T/427,K,T/	1|	target	0	-0.213777	0
59166	KashinaA-20-L146-558-4hr-QEP.67950.67950.2.0.dta	67950	1391.75	2	0.0011948	NSK	NTLYLQMNNLR	AEG	1391.75	0.004719	11.8648	0.035492	2,Thr->Xle[T];	3	sp|A0A0C4DH36|HV338_HUMAN/	93,K,A/	1|0|	target	0	0.530634	96
59167	KashinaA-20-L146-558-4hr-QEP.12037.12037.2.0.dta	12037	1037.54	2	0.0011948	___	KMIEELMK	RNL	1037.54	-0.001268	11.1231	0.0354927	7,Oxidation[M];	3	sp|P02679|FIBG_HUMAN/REV_sp|P02679|FIBG_HUMAN/sp|P02679-2|FIBG_HUMAN/REV_sp|P02679-2|FIBG_HUMAN/tr|C9JPQ9|C9JPQ9_HUMAN/REV_tr|C9JPQ9|C9JPQ9_HUMAN/tr|C9JEU5|C9JEU5_HUMAN/REV_tr|C9JEU5|C9JEU5_HUMAN/tr|C9JC84|C9JC84_HUMAN/REV_tr|C9JC84|C9JC84_HUMAN/tr|C9JU00|C9JU00_HUMAN/REV_tr|C9JU00|C9JU00_HUMAN/	113,R,Y/332,Y,R/113,R,Y/316,Y,R/10,R,Y/101,Y,R/113,R,Y/324,Y,R/113,R,Y/340,Y,R/10,R,Y/105,Y,R/	1|0|	target	1	-2.47742	32
59168	KashinaA-20-L146-558-4hr-QEP.67776.67776.4.0.dta	67776	2541.33	4	0.0011948	IAK	EAVMDINKPGPLFKPENGLLETK	VYF	2541.33	0.003108	14.2939	0.0354937	17,Deamidated[N];	3	sp|P07225|PROS_HUMAN/tr|G5E9F8|G5E9F8_HUMAN/tr|A0A0S2Z4L3|A0A0S2Z4L3_HUMAN/tr|A0A3B3IRK9|A0A3B3IRK9_HUMAN/tr|A0A3B3ISJ1|A0A3B3ISJ1_HUMAN/	401,K,V/386,K,V/433,K,V/401,K,V/387,K,V/	1|0|	target	2	-0.754842	36
59169	KashinaA-20-L146-558-4hr-QEP.40247.40247.4.1.dta	40247	1613.78	4	0.0011948	ASR	PYTFHSHGITYYK	EHE	1613.77	0.002543	11.8542	0.0354992		3	sp|P00450|CERU_HUMAN/tr|D6RE86|D6RE86_HUMAN/tr|E9PFZ2|E9PFZ2_HUMAN/	115,R,E/155,R,E/115,R,E/	1|	target	0	0.214771	4
59170	KashinaA-20-L146-558-4hr-QEP.125107.125107.3.2.dta	125107	2110.08	3	0.0011948	EMK	LHTEAQIQEEGTVVELTGR	QSS	2110.08	0.000167	8.77813	0.035504		3	sp|P01023|A2MG_HUMAN/	319,K,Q/	1|	target	0	-4.09701	4
59171	KashinaA-20-L146-558-4hr-QEP.33669.33669.3.0.dta	33669	2136.97	3	0.0011948	QWK	VDNALQSGNSQESVTEQDSK	DST	2136.95	0.02118	12.2189	0.0355122	9,Deamidated[N];	3	sp|P01834|IGKC_HUMAN/tr|A0A5H1ZRQ3|A0A5H1ZRQ3_HUMAN/	42,K,D/42,K,D/	1|0|	target	0	1.61664	100
59172	KashinaA-20-L146-558-4hr-QEP.97157.97157.2.1.dta	97157	1865.94	2	0.0011948	GKK	VEGTAFVIFGIQDGEQR	ISL	1865.94	-0.001778	11.5502	0.0355184		3	sp|P01024|CO3_HUMAN/	264,K,I/	1|	target	0	-1.35832	4
59173	KashinaA-20-L146-558-4hr-QEP.36545.36545.2.1.dta	36545	1850.78	2	0.0011948	SER	ECQGNGVWSGTEPICR	QPY	1850.78	0.000296	11.6236	0.0355205	2,Carbamidomethyl[C];5,Deamidated[N];15,Carbamidomethyl[C];	3	sp|P06681|CO2_HUMAN/sp|P06681-2|CO2_HUMAN/sp|P06681-3|CO2_HUMAN/tr|A0A0G2JL69|A0A0G2JL69_HUMAN/tr|Q8N6L6|Q8N6L6_HUMAN/tr|B4E1Z4|B4E1Z4_HUMAN/tr|H0Y3H6|H0Y3H6_HUMAN/tr|C9JYQ5|C9JYQ5_HUMAN/tr|F2Z3N2|F2Z3N2_HUMAN/tr|A0A0G2JHM4|A0A0G2JHM4_HUMAN/tr|A0A0G2JIE7|A0A0G2JIE7_HUMAN/tr|A0A0G2JI59|A0A0G2JI59_HUMAN/tr|A0A0G2JK28|A0A0G2JK28_HUMAN/tr|A2ABG0|A2ABG0_HUMAN/tr|A0A0G2JJ82|A0A0G2JJ82_HUMAN/	189,R,Q/66,R,Q/57,R,Q/160,R,Q/189,R,Q/127,R,Q/54,R,Q/48,R,Q/127,R,Q/42,R,Q/53,R,Q/42,R,Q/57,R,Q/66,R,Q/66,R,Q/	1|0|0|0|	target	0	1.25743	36
59174	KashinaA-20-L146-558-4hr-QEP.92900.92900.3.1.dta	92900	2593.12	3	0.0011948	PER	DLCGCYSVSSVLPGCAEPWNHGK	TFT	2593.13	-0.002855	10.7487	0.0355266	3,Carbamidomethyl[C];5,Carbamidomethyl[C];15,Carbamidomethyl[C];	3	sp|P01876|IGHA1_HUMAN/tr|A0A286YEY1|A0A286YEY1_HUMAN/	177,R,T/177,R,T/	1|0|0|0|	target	0	2.03861	36
59175	KashinaA-20-L146-558-4hr-QEP.124386.124386.3.3.dta	124386	2384.16	3	0.0011948	MDR	MTVSTLVLGEGATEAEISMTSTR	WRK	2384.17	-0.006069	7.89454	0.035528		3	sp|P02760|AMBP_HUMAN/tr|S4R3Y4|S4R3Y4_HUMAN/	62,R,W/62,R,W/	1|	target	0	1.20463	4
59176	KashinaA-20-L146-558-4hr-QEP.53398.53398.2.0.dta	53398	1044.56	2	0.0011948	NER	VMPICLPSK	DYA	1044.56	0.000667	7.68962	0.035529	5,Carbamidomethyl[C];	3	sp|P00738|HPT_HUMAN/sp|P00738-2|HPT_HUMAN/sp|P00739|HPTR_HUMAN/sp|P00739-2|HPTR_HUMAN/tr|A0A087WU08|A0A087WU08_HUMAN/tr|J3QLC9|J3QLC9_HUMAN/tr|A0A0C4DGL8|A0A0C4DGL8_HUMAN/tr|A0A0A0MRD9|A0A0A0MRD9_HUMAN/tr|J3QR68|J3QR68_HUMAN/tr|H0Y300|H0Y300_HUMAN/tr|H3BS21|H3BS21_HUMAN/	261,R,D/202,R,D/203,R,N/240,R,N/136,R,D/220,R,D/202,R,D/136,R,N/259,R,D/297,R,D/162,R,D/	1|0|	target	0	-2.67943	32
59177	KashinaA-20-L146-558-4hr-QEP.26637.26637.2.0.dta	26637	1173.59	2	0.0011948	CGK	DGWSAQPTCIK	SCD	1173.59	0.001497	8.89045	0.03553	9,Cys->Ala[C];	3	sp|P08603|CFAH_HUMAN/	496,K,S/	1|0|	target	0	3.79596	32
59178	KashinaA-20-L146-558-4hr-QEP.90688.90688.4.2.dta	90688	2680.3	4	0.0011948	SDR	YVSHFETEGPHVLLYFDSVPTSR	ECV	2680.3	-0.000706	10.5152	0.0355314		3	sp|P0C0L5|CO4B_HUMAN/sp|P0C0L4|CO4A_HUMAN/sp|P0C0L4-2|CO4A_HUMAN/tr|A0A0G2JL54|A0A0G2JL54_HUMAN/tr|A0A140TA29|A0A140TA29_HUMAN/tr|A0A140TA49|A0A140TA49_HUMAN/tr|A0A140TA32|A0A140TA32_HUMAN/tr|A0A140TA44|A0A140TA44_HUMAN/tr|A0A0G2JPR0|A0A0G2JPR0_HUMAN/tr|F5GXS0|F5GXS0_HUMAN/	1510,R,E/1510,R,E/1464,R,E/1464,R,E/1464,R,E/1464,R,E/1464,R,E/1464,R,E/1510,R,E/1464,R,E/	1|	target	0	-1.391	4
59179	KashinaA-20-L146-558-4hr-QEP.63177.63177.2.0.dta	63177	1018.6	2	0.0011948	LEK	GFQVVVTLR	RED	1018.6	-0.001524	8.70268	0.0355318		3	sp|P09871|C1S_HUMAN/tr|H0Y5D1|H0Y5D1_HUMAN/tr|F8WCZ6|F8WCZ6_HUMAN/tr|F5H7T4|F5H7T4_HUMAN/	210,K,R/235,K,R/43,K,R/43,K,R/	1|	target	0	-1.9643	0
59180	KashinaA-20-L146-558-4hr-QEP.57833.57833.2.1.dta	57833	1569.69	2	0.0011948	VKS	QGVNDNEEGFFSAR	GHR	1569.69	-0.007391	8.81924	0.0355328		1	sp|P02675|FIBB_HUMAN/	30,S,G/	1|	target	0	0.048793	68
59181	KashinaA-20-L146-558-4hr-QEP.28820.28820.3.0.dta	28820	1640.82	3	0.0011948	SGR	DPNHFRPAGLPEKY	___	1640.82	-0.001047	11.9629	0.0355352		3	sp|P0DJI9|SAA2_HUMAN/sp|P0DJI8|SAA1_HUMAN/tr|E9PQD6|E9PQD6_HUMAN/	108,R,-/108,K,-/108,K,-/	1|	target	2	1.4851	4
59182	KashinaA-20-L146-558-4hr-QEP.123491.123491.2.0.dta	123491	1865.94	2	0.0011948	GKK	VEGTAFVIFGIQDGEQR	ISL	1865.94	0.001445	8.8057	0.035539		3	sp|P01024|CO3_HUMAN/	264,K,I/	1|	target	0	0.535146	4
59183	KashinaA-20-L146-558-4hr-QEP.101038.101038.4.1.dta	101038	3407.58	4	0.0011948	AIR	GRFPLYNLGFGHNVDFNFLEVMSMENNGR	AQR	3407.56	0.019314	13.7237	0.0355414	17,Deamidated[N];22,Oxidation[M];24,Oxidation[M];	3	sp|P19827|ITIH1_HUMAN/sp|P19827-2|ITIH1_HUMAN/sp|P19827-3|ITIH1_HUMAN/	425,R,A/283,R,A/137,R,A/	1|0|0|0|	target	1	-0.019794	100
59184	KashinaA-20-L146-558-4hr-QEP.5850.5850.3.0.dta	5850	1833.95	3	0.0011948	AWK	ADGSPVKAGVETTKPSK	QSN	1833.94	0.001133	13.7167	0.0355441	7,Hex[K];	3	sp|B9A064|IGLL5_HUMAN/sp|P0CG04|IGLC1_HUMAN/tr|A0A0B4J231|A0A0B4J231_HUMAN/tr|A0A5H1ZRQ4|A0A5H1ZRQ4_HUMAN/	151,K,Q/43,K,Q/152,K,Q/43,K,Q/	1|0|	target	2	-0.832256	36
59185	KashinaA-20-L146-558-4hr-QEP.29361.29361.2.0.dta	29361	1118.67	2	0.0011948	IEK	VQHIQLLQK	NVR	1118.67	0.00146	11.8517	0.0355468	0,C+12[AnyN-term];	3	sp|P02671|FIBA_HUMAN/sp|P02671-2|FIBA_HUMAN/tr|A0A087WUA0|A0A087WUA0_HUMAN/	148,K,N/148,K,N/148,K,N/	1|0|	target	0	-0.290692	32
59186	KashinaA-20-L146-558-4hr-QEP.110425.110425.2.1.dta	110425	1816.89	2	0.0011948	LAR	SNLDEDIIAEENIVSR	SEF	1816.89	0.002542	11.3401	0.0355544		3	sp|P01024|CO3_HUMAN/	748,R,S/	1|	target	0	1.73913	4
59187	KashinaA-20-L146-558-4hr-QEP.59968.59968.2.0.dta	59968	1442.77	2	0.0011948	LIK	MKPVPDLVPGNFK	SQL	1442.77	0.00196	9.97011	0.0355592	11,Deamidated[N];	3	sp|P02671|FIBA_HUMAN/sp|P02671-2|FIBA_HUMAN/	225,K,S/225,K,S/	1|0|	target	1	-1.97503	36
59188	KashinaA-20-L146-558-4hr-QEP.5635.5635.2.0.dta	5635	828.457	2	0.0011948	VEK	LGNNPVSK	GLL	828.457	-0.000191	7.12649	0.0355599		3	sp|P04114|APOB_HUMAN/	1442,K,G/	1|	target	0	0.567235	0
59189	KashinaA-20-L146-558-4hr-QEP.7804.7804.2.0.dta	7804	894.504	2	0.0011948	PEE	LRDLYSK	HLV	894.504	-0.000265	10.6925	0.035563		3	sp|Q8N6G6|ATL1_HUMAN/sp|P02655|APOC2_HUMAN/tr|K7ER74|K7ER74_HUMAN/	1091,E,H/70,K,S/147,K,S/	1|	target	1	0.369945	0
59190	KashinaA-20-L146-558-4hr-QEP.94604.94604.2.1.dta	94604	1484.79	2	0.0011948	GSK	VTFELTYEELLK	RHK	1484.79	0.002334	7.55715	0.035566		3	sp|Q06033|ITIH3_HUMAN/sp|Q06033-2|ITIH3_HUMAN/tr|A0A087WW43|A0A087WW43_HUMAN/tr|E7ET33|E7ET33_HUMAN/	149,K,R/145,K,R/149,K,R/149,K,R/	1|	target	0	-3.85863	4
59191	KashinaA-20-L146-558-4hr-QEP.34332.34332.2.1.dta	34332	1106.59	2	0.0011948	EEK	LNILNNNYK	ILQ	1106.58	0.001836	9.11949	0.0355756	6,Deamidated[N];	3	sp|O14791|APOL1_HUMAN/sp|O14791-2|APOL1_HUMAN/sp|O14791-3|APOL1_HUMAN/	381,K,I/397,K,I/363,K,I/	1|0|	target	0	0.162013	32
59192	KashinaA-20-L146-558-4hr-QEP.47872.47872.3.1.dta	47872	1243.75	3	0.0011948	TAY	ALLHLLLHEGK	AEM	1243.75	-0.001573	8.86355	0.035576		1	sp|P0C0L5|CO4B_HUMAN/sp|P0C0L4|CO4A_HUMAN/sp|P0C0L4-2|CO4A_HUMAN/tr|A0A0G2JL54|A0A0G2JL54_HUMAN/tr|A0A3B3ISD7|A0A3B3ISD7_HUMAN/tr|A0A140TA29|A0A140TA29_HUMAN/tr|A0A140TA49|A0A140TA49_HUMAN/tr|A0A140TA32|A0A140TA32_HUMAN/tr|A0A140TA44|A0A140TA44_HUMAN/tr|A0A0G2JPR0|A0A0G2JPR0_HUMAN/tr|A0A3B3ISA6|A0A3B3ISA6_HUMAN/tr|F5GXS0|F5GXS0_HUMAN/	1267,Y,A/1267,Y,A/1267,Y,A/1267,Y,A/8,Y,A/1267,Y,A/1267,Y,A/1267,Y,A/1267,Y,A/1267,Y,A/836,Y,A/1267,Y,A/	1|	target	0	-0.888998	0
59193	KashinaA-20-L146-558-4hr-QEP.104278.104278.2.1.dta	104278	1891.87	2	0.0011948	AKR	LYGSEAFATDFQDSAAAK	KLI	1891.87	0.000197	6.39815	0.0355801		3	sp|P01011|AACT_HUMAN/sp|P01011-2|AACT_HUMAN/tr|G3V595|G3V595_HUMAN/	159,R,K/159,R,K/159,R,K/	1|	target	0	-0.437801	4
59194	KashinaA-20-L146-558-4hr-QEP.34055.34055.3.0.dta	34055	1407.83	3	0.0011948	ERK	TLLSNLEEAKK	KKE	1407.83	0.000687	8.31897	0.0355811	0,Unknown_162[AnyN-term];	3	sp|P10909|CLUS_HUMAN/sp|P10909-2|CLUS_HUMAN/sp|P10909-4|CLUS_HUMAN/sp|P10909-5|CLUS_HUMAN/sp|P10909-6|CLUS_HUMAN/tr|E7ETB4|E7ETB4_HUMAN/tr|H0YLK8|H0YLK8_HUMAN/tr|E7ERK6|E7ERK6_HUMAN/tr|E5RJZ5|E5RJZ5_HUMAN/tr|E5RH61|E5RH61_HUMAN/tr|E5RG36|E5RG36_HUMAN/tr|E5RGB0|E5RGB0_HUMAN/	68,K,K/120,K,K/35,K,K/79,K,K/48,K,K/68,K,K/79,K,K/68,K,K/68,K,K/68,K,K/68,K,K/68,K,K/	1|0|	target	1	0.63954	33
59195	KashinaA-20-L146-558-4hr-QEP.85384.85384.2.0.dta	85384	1828.79	2	0.0011948	DGK	NYCGLPGEYWLGNDK	ISQ	1828.78	0.001539	10.5521	0.035589	0,Acetyl[AnyN-term];3,Carbamidomethyl[C];13,Deamidated[N];	3	sp|P02675|FIBB_HUMAN/tr|D6REL8|D6REL8_HUMAN/	313,K,I/94,K,I/	1|0|0|0|	target	0	-0.232103	36
59196	KashinaA-20-L146-558-4hr-QEP.100411.100411.3.0.dta	100411	2172.06	3	0.0011948	TPK	SPVGVQPILNEHTFCAGMSK	YQE	2172.06	0.001749	11.9267	0.0355894	15,Carbamidomethyl[C];	3	sp|P00738|HPT_HUMAN/sp|P00738-2|HPT_HUMAN/tr|A0A087WU08|A0A087WU08_HUMAN/tr|J3QLC9|J3QLC9_HUMAN/tr|A0A0C4DGL8|A0A0C4DGL8_HUMAN/tr|J3QR68|J3QR68_HUMAN/tr|H0Y300|H0Y300_HUMAN/	325,K,Y/266,K,Y/200,K,Y/284,K,Y/266,K,Y/323,K,Y/361,K,Y/	1|0|	target	0	-0.13505	36
59197	KashinaA-20-L146-558-4hr-QEP.11335.11335.2.0.dta	11335	1061.52	2	0.0011948	HAR	SDLEVAHYK	LKP	1061.53	-0.001631	9.0143	0.0355894		3	sp|P07358|CO8B_HUMAN/tr|F5H7G1|F5H7G1_HUMAN/tr|F5GY80|F5GY80_HUMAN/	296,R,L/244,R,L/234,R,L/	1|	target	0	-1.79511	4
59198	KashinaA-20-L146-558-4hr-QEP.112244.112244.3.0.dta	112244	2207.04	3	0.0011948	QYK	EGFGHLSPTGTTEFWLGNEK	IHL	2207.04	-0.002396	8.22991	0.0355976		3	sp|P02679|FIBG_HUMAN/sp|P02679-2|FIBG_HUMAN/tr|C9JEU5|C9JEU5_HUMAN/tr|C9JC84|C9JC84_HUMAN/	238,K,I/238,K,I/246,K,I/246,K,I/	1|	target	0	0.318329	4
59199	KashinaA-20-L146-558-4hr-QEP.97012.97012.4.0.dta	97012	3251.56	4	0.0011948	ILR	LESEETMVLEAHDAQGDVPVTVTVHDFPGK	KLV	3251.54	0.019085	12.3713	0.0355986	15,Deamidated[Q];	3	sp|P01024|CO3_HUMAN/	35,R,K/	1|0|	target	0	-3.20781	100
59200	KashinaA-20-L146-558-4hr-QEP.21096.21096.2.0.dta	21096	888.503	2	0.0011948	VHK	AVLTIDEK	GTE	888.504	-0.00056	6.50953	0.035601		3	sp|P01009|A1AT_HUMAN/sp|P20848|A1ATR_HUMAN/tr|A0A0G2JPK4|A0A0G2JPK4_HUMAN/tr|A0A024R6I7|A0A024R6I7_HUMAN/	359,K,G/361,V,G/362,V,G/359,K,G/	1|	target	0	-3.23868	0
59201	KashinaA-20-L146-558-4hr-QEP.28395.28395.3.0.dta	28395	1653.87	3	0.0011948	IMK	YEASILTHDSSIR	YLQ	1653.87	-0.000183	8.59766	0.0356041	0,Unknown_162[AnyN-term];	3	sp|P02679|FIBG_HUMAN/sp|P02679-2|FIBG_HUMAN/tr|C9JPQ9|C9JPQ9_HUMAN/tr|C9JEU5|C9JEU5_HUMAN/tr|C9JC84|C9JC84_HUMAN/tr|C9JU00|C9JU00_HUMAN/	121,K,Y/121,K,Y/18,K,Y/121,K,Y/121,K,Y/18,K,Y/	1|0|	target	0	0.068066	37
59202	KashinaA-20-L146-558-4hr-QEP.123435.123435.4.1.dta	123435	4200.06	4	0.0011948	NLC	GLTEDPDLQVSAMQHQTVLELTETGVEAAAASAISVAR	TLL	4200.05	0.00675	10.7092	0.0356162	11,NeuAc[S];	1	sp|P05155|IC1_HUMAN/sp|P05155-2|IC1_HUMAN/sp|P05155-3|IC1_HUMAN/tr|E9PGN7|E9PGN7_HUMAN/tr|H9KV48|H9KV48_HUMAN/	428,C,T/376,C,T/433,C,T/471,C,T/391,C,T/	1|0|	target	0	-3.51511	37
59203	KashinaA-20-L146-558-4hr-QEP.55083.55083.5.0.dta	55083	2272.16	5	0.0011948	IEK	EGAIHREELVYELNPLDHR	GRT	2272.15	0.015971	12.5142	0.0356165	0,Glu->pyro-Glu[AnyN-termE];	3	sp|P0C0L5|CO4B_HUMAN/sp|P0C0L4|CO4A_HUMAN/sp|P0C0L4-2|CO4A_HUMAN/tr|A0A0G2JL54|A0A0G2JL54_HUMAN/tr|A0A140TA29|A0A140TA29_HUMAN/tr|A0A140TA49|A0A140TA49_HUMAN/tr|A0A140TA32|A0A140TA32_HUMAN/tr|A0A140TA44|A0A140TA44_HUMAN/tr|A0A0G2JPR0|A0A0G2JPR0_HUMAN/tr|A0A3B3ISA6|A0A3B3ISA6_HUMAN/tr|F5GXS0|F5GXS0_HUMAN/	935,K,G/935,K,G/935,K,G/935,K,G/935,K,G/935,K,G/935,K,G/935,K,G/935,K,G/504,K,G/935,K,G/	1|0|	target	1	0.974924	100
59204	KashinaA-20-L146-558-4hr-QEP.14188.14188.2.0.dta	14188	1117.58	2	0.0011948	IYD	ASSLESGVPSR	FSG	1117.58	-0.003117	10.0547	0.0356217	1,Ala->Val[A];	3	sp|A0A0B4J2D9|KVD13_HUMAN/sp|P0DP09|KV113_HUMAN/sp|P01602|KV105_HUMAN/	72,D,F/72,D,F/72,K,F/	1|0|	target	0	-1.08459	32
59205	KashinaA-20-L146-558-4hr-QEP.16786.16786.2.1.dta	16786	1212.53	2	0.0011948	VKK	DSGFQMNQLR	GKK	1212.53	0.000119	10.0267	0.0356244	6,Oxidation[M];7,Deamidated[N];	3	sp|P02787|TRFE_HUMAN/	122,K,G/	1|0|0|	target	0	-1.46806	32
59206	KashinaA-20-L146-558-4hr-QEP.29583.29583.4.0.dta	29583	2107.12	4	0.0011948	DKK	REEAPSLRPAPPPISGGGYR	ARP	2107.1	0.012509	8.99184	0.0356309		3	sp|P02675|FIBB_HUMAN/	52,K,A/	1|	target	2	0.455438	68
59207	KashinaA-20-L146-558-4hr-QEP.84683.84683.2.0.dta	84683	1160.59	2	0.0011948	TGK	WFYIASAFR	NEE	1160.59	0.000332	8.50472	0.0356309		3	sp|P19652|A1AG2_HUMAN/sp|P02763|A1AG1_HUMAN/	42,K,N/42,K,N/	1|	target	0	-2.02128	4
59208	KashinaA-20-L146-558-4hr-QEP.85647.85647.3.2.dta	85647	2387.2	3	0.0011948	ITK	QQNAQGGFSSTQDTVVALHALSK	YGA	2387.19	0.002683	7.55225	0.0356316		3	sp|P01023|A2MG_HUMAN/	1240,K,Y/	1|	target	0	-2.47024	4
59209	KashinaA-20-L146-558-4hr-QEP.51715.51715.2.0.dta	51715	1461.7	2	0.0011948	VER	VPFDAATLHTSTAM	AAQ	1461.7	-0.005976	15.1956	0.0356364		2	sp|P06396|GELS_HUMAN/sp|P06396-2|GELS_HUMAN/sp|P06396-3|GELS_HUMAN/sp|P06396-4|GELS_HUMAN/tr|A0A0A0MS51|A0A0A0MS51_HUMAN/tr|A0A0A0MT01|A0A0A0MT01_HUMAN/	419,R,A/368,R,A/379,R,A/376,R,A/385,R,A/404,R,A/	1|	target	0	-0.954353	68
59210	KashinaA-20-L146-558-4hr-QEP.38936.38936.4.1.dta	38936	2369.15	4	0.0011948	KVK	AHYGGFTVQNEANKYQISVNK	YRG	2369.15	0.002503	12.9588	0.0356378	13,Deamidated[N];	3	sp|P02675|FIBB_HUMAN/tr|D6REL8|D6REL8_HUMAN/	353,K,Y/134,K,Y/	1|0|	target	1	1.11729	36
59211	KashinaA-20-L146-558-4hr-QEP.86611.86611.3.0.dta	86611	2083.02	3	0.0011948	EWK	AGAFCLSEDAGLGISSTASLR	AFQ	2083.01	0.006888	8.35801	0.0356423	5,Carbamidomethyl[C];	3	sp|P20742|PZP_HUMAN/sp|P20742-2|PZP_HUMAN/sp|P01023|A2MG_HUMAN/	772,K,A/641,K,A/766,K,A/	1|0|	target	0	1.53237	100
59212	KashinaA-20-L146-558-4hr-QEP.65337.65337.3.0.dta	65337	1724.85	3	0.0011948	IPY	FRDEELSCTVVELK	YTG	1724.85	-0.001134	11.3442	0.0356436	8,Carbamidomethyl[C];	1	sp|P01011|AACT_HUMAN/tr|G3V595|G3V595_HUMAN/tr|G3V3A0|G3V3A0_HUMAN/	253,Y,Y/253,Y,Y/35,Y,Y/	1|0|	target	1	0.096406	36
59213	KashinaA-20-L146-558-4hr-QEP.85479.85479.3.0.dta	85479	4586.07	3	0.0011948	DLR	GVAHNNLMAMAQETGDNLYWGSVTGSQSNAVSPTPAPRNPSDPM	PQA	4586.08	-0.004056	11.0199	0.0356461	44,Oxidation[M];	2	sp|P0C0L5|CO4B_HUMAN/sp|P0C0L4|CO4A_HUMAN/sp|P0C0L4-2|CO4A_HUMAN/tr|A0A0G2JL54|A0A0G2JL54_HUMAN/tr|A0A140TA29|A0A140TA29_HUMAN/tr|A0A140TA49|A0A140TA49_HUMAN/tr|A0A140TA32|A0A140TA32_HUMAN/tr|A0A140TA44|A0A140TA44_HUMAN/tr|A0A0G2JPR0|A0A0G2JPR0_HUMAN/tr|A0A3B3ISA6|A0A3B3ISA6_HUMAN/tr|F5GXS0|F5GXS0_HUMAN/	1210,R,P/1210,L,P/1210,L,P/1210,R,P/1210,R,P/1210,L,P/1210,L,P/1210,L,P/1210,L,P/779,R,P/1210,R,P/	1|0|	target	1	-0.063959	36
59214	KashinaA-20-L146-558-4hr-QEP.114015.114015.3.0.dta	114015	2593.13	3	0.0011948	PER	DLCGCYSVSSVLPGCAEPWNHGK	TFT	2593.13	-0.000564	9.07318	0.0356467	3,Carbamidomethyl[C];5,Carbamidomethyl[C];15,Carbamidomethyl[C];	3	sp|P01876|IGHA1_HUMAN/tr|A0A286YEY1|A0A286YEY1_HUMAN/	177,R,T/177,R,T/	1|0|0|0|	target	0	0.95072	36
59215	KashinaA-20-L146-558-4hr-QEP.122075.122075.2.1.dta	122075	1290.68	2	0.0011948	LKK	LSFYYLIMAK	GGI	1290.68	0.000635	8.44737	0.0356564	0,Acetyl[AnyN-term];	3	sp|P01023|A2MG_HUMAN/tr|H0YFH1|H0YFH1_HUMAN/	492,K,G/10,K,G/	1|0|	target	0	-1.16174	32
59216	KashinaA-20-L146-558-4hr-QEP.41297.41297.3.0.dta	41297	1338.75	3	0.0011948	LSR	RTHLPEVFLSK	VLE	1338.75	1.8e-05	11.1526	0.0356577	0,C+12[AnyN-term];	3	sp|P02774|VTDB_HUMAN/sp|P02774-2|VTDB_HUMAN/sp|P02774-3|VTDB_HUMAN/tr|D6RF35|D6RF35_HUMAN/	352,R,V/230,R,V/371,R,V/352,R,V/	1|0|	target	1	0.511897	36
59217	KashinaA-20-L146-558-4hr-QEP.17351.17351.2.0.dta	17351	1198.6	2	0.0011948	VPR	LPASHATWMGK	IHS	1198.6	0.000676	9.46825	0.0356581		3	sp|P12955|PEPD_HUMAN/sp|P12955-2|PEPD_HUMAN/tr|A0A494C194|A0A494C194_HUMAN/tr|K7ES25|K7ES25_HUMAN/tr|A0A494C165|A0A494C165_HUMAN/tr|V9GYL0|V9GYL0_HUMAN/	99,R,I/99,R,I/99,R,I/96,R,I/98,R,I/27,R,L/	1|	target	0	2.52267	4
59218	KashinaA-20-L146-558-4hr-QEP.39536.39536.2.1.dta	39536	1104.55	2	0.0011948	CFK	EHSSLAFWK	TDA	1104.55	0.002217	9.5164	0.0356612		3	sp|P02749|APOH_HUMAN/tr|J3KS17|J3KS17_HUMAN/	327,K,T/86,K,T/	1|	target	0	-0.654714	4
59219	KashinaA-20-L146-558-4hr-QEP.40101.40101.2.0.dta	40101	1502.73	2	0.0011948	CRT	PCTVSCNIPVVSGK	ECE	1502.73	-0.001355	13.3562	0.0356619	0,Acetyl[AnyN-term];2,Carbamidomethyl[C];	1	sp|P02675|FIBB_HUMAN/tr|D6REL8|D6REL8_HUMAN/	225,T,E/6,T,E/	1|0|0|	target	0	-3.00032	36
59220	KashinaA-20-L146-558-4hr-QEP.21916.21916.2.0.dta	21916	1318.57	2	0.0011948	SLR	AEDTAVYYCAR	___	1318.57	-0.001469	7.88593	0.0356622	9,Carbamidomethyl[C];	3	sp|P01762|HV311_HUMAN/sp|P01767|HV353_HUMAN/sp|A0A0B4J1X5|HV374_HUMAN/sp|A0A0C4DH42|HV366_HUMAN/sp|A0A0B4J1V1|HV321_HUMAN/sp|P01772|HV333_HUMAN/sp|P01763|HV348_HUMAN/sp|P01780|HV307_HUMAN/sp|A0A0J9YVY3|HV741_HUMAN/sp|P0DP02|HVC33_HUMAN/	106,R,-/105,R,-/106,R,-/105,R,-/106,R,-/106,R,-/106,R,-/106,R,-/106,K,-/106,R,-/	1|0|	target	0	-2.15695	36
59221	KashinaA-20-L146-558-4hr-QEP.58369.58369.2.0.dta	58369	1034.53	2	0.0011948	GLK	DNVFDGLVR	VTQ	1034.53	-0.000798	7.61762	0.0356729		3	sp|P04114|APOB_HUMAN/	4168,K,V/	1|	target	0	-2.44959	0
59222	KashinaA-20-L146-558-4hr-QEP.59892.59892.5.0.dta	59892	3734.63	5	0.0011948	SER	GSAGHWTSESSVSGSTGQWHSESGSFRPDSPGSGNAR	PNN	3734.61	0.021338	12.489	0.0356736	18,Deamidated[Q];	3	sp|P02671|FIBA_HUMAN/sp|P02671-2|FIBA_HUMAN/	367,R,P/367,R,P/	1|0|	target	1	-0.665642	100
59223	KashinaA-20-L146-558-4hr-QEP.127661.127661.3.0.dta	127661	3501.67	3	0.0011948	TSR	ECVGFEAVQEVPVGLVQPASATLYDYYNPER	RCS	3501.65	0.022184	8.04549	0.0356753	2,Carboxymethyl[C];	3	sp|P0C0L5|CO4B_HUMAN/sp|P0C0L4|CO4A_HUMAN/sp|P0C0L4-2|CO4A_HUMAN/tr|A0A0G2JL54|A0A0G2JL54_HUMAN/tr|A0A140TA29|A0A140TA29_HUMAN/tr|A0A140TA49|A0A140TA49_HUMAN/tr|A0A140TA32|A0A140TA32_HUMAN/tr|A0A140TA44|A0A140TA44_HUMAN/tr|A0A0G2JPR0|A0A0G2JPR0_HUMAN/tr|A0A3B3ISA6|A0A3B3ISA6_HUMAN/tr|F5GXS0|F5GXS0_HUMAN/	1533,R,R/1533,R,R/1487,R,R/1487,R,R/1487,R,R/1487,R,R/1487,R,R/1487,R,R/1533,R,R/1085,R,R/1487,R,R/	1|0|	target	0	0.744288	101
59224	KashinaA-20-L146-558-4hr-QEP.126523.126523.3.0.dta	126523	1899.88	3	0.0011948	CEK	FSGQLNSHGCFYQQVK	TKV	1899.88	0.000112	11.8307	0.0356897	10,Carbamidomethyl[C];	3	sp|P01023|A2MG_HUMAN/	289,K,T/	1|0|	target	0	0.8136	40
59225	KashinaA-20-L146-558-4hr-QEP.14159.14159.2.0.dta	14159	841.514	2	0.0011948	GTK	VTVLGQPK	ANP	841.514	0.000353	7.07107	0.0356925		3	sp|B9A064|IGLL5_HUMAN/tr|A0A0B4J231|A0A0B4J231_HUMAN/	104,K,A/105,K,A/	1|	target	0	-1.08651	0
59226	KashinaA-20-L146-558-4hr-QEP.7669.7669.2.0.dta	7669	1044.54	2	0.0011948	YSA	SNLQSGVPSR	FSG	1044.54	-0.000435	10.1802	0.0356932		1	sp|P0DSN7|KVD37_HUMAN/sp|A0A075B6S9|KV137_HUMAN/	73,A,F/73,A,F/	1|	target	0	0.725141	0
59227	KashinaA-20-L146-558-4hr-QEP.130425.130425.3.0.dta	130425	2593.13	3	0.0011948	PER	DLCGCYSVSSVLPGCAEPWNHGK	TFT	2593.13	-0.000846	9.16628	0.0357001	3,Carbamidomethyl[C];5,Carbamidomethyl[C];15,Carbamidomethyl[C];	3	sp|P01876|IGHA1_HUMAN/tr|A0A286YEY1|A0A286YEY1_HUMAN/	177,R,T/177,R,T/	1|0|0|0|	target	0	-0.014126	36
59228	KashinaA-20-L146-558-4hr-QEP.51704.51704.3.1.dta	51704	1724.85	3	0.0011948	IPY	FRDEELSCTVVELK	YTG	1724.85	0.001036	11.7382	0.0357018	8,Carbamidomethyl[C];	1	sp|P01011|AACT_HUMAN/tr|G3V595|G3V595_HUMAN/tr|G3V3A0|G3V3A0_HUMAN/	253,Y,Y/253,Y,Y/35,Y,Y/	1|0|	target	1	-2.95932	36
59229	KashinaA-20-L146-558-4hr-QEP.91624.91624.2.1.dta	91624	1865.94	2	0.0011948	GKK	VEGTAFVIFGIQDGEQR	ISL	1865.94	0.001554	11.05	0.0357032		3	sp|P01024|CO3_HUMAN/	264,K,I/	1|	target	0	1.1282	4
59230	KashinaA-20-L146-558-4hr-QEP.110064.110064.2.1.dta	110064	1394.8	2	0.0011948	RNR	QTIIVVLENVQR	NLK	1394.8	0.00104	10.432	0.0357087	0,Gln->pyro-Glu[AnyN-termQ];	3	sp|P04114|APOB_HUMAN/	2085,R,N/	1|0|	target	0	-0.510022	36
59231	KashinaA-20-L146-558-4hr-QEP.74559.74559.2.0.dta	74559	1148.62	2	0.0011948	HFR	QGIPFFGQVR	LVD	1148.62	0.000398	7.88641	0.035709		3	sp|P01023|A2MG_HUMAN/	360,R,L/	1|	target	0	-3.54484	4
59232	KashinaA-20-L146-558-4hr-QEP.73239.73239.3.2.dta	73239	1545.81	3	0.0011948	FNR	LTIGEGQQHHLGGAK	QVR	1545.81	-0.000446	9.87912	0.0357145		3	sp|P02679|FIBG_HUMAN/sp|P02679-2|FIBG_HUMAN/tr|C9JEU5|C9JEU5_HUMAN/tr|C9JC84|C9JC84_HUMAN/	417,R,Q/417,R,Q/425,R,Q/425,R,Q/	1|	target	0	-1.27877	4
59233	KashinaA-20-L146-558-4hr-QEP.135391.135391.2.0.dta	135391	1707.82	2	0.0011948	HLK	YVMLPVADQDQCIR	HYE	1707.82	-0.002814	8.48882	0.0357149	12,Carbamidomethyl[C];	3	sp|P00738|HPT_HUMAN/sp|P00738-2|HPT_HUMAN/tr|A0A087WU08|A0A087WU08_HUMAN/tr|J3QLC9|J3QLC9_HUMAN/tr|A0A0C4DGL8|A0A0C4DGL8_HUMAN/tr|J3QR68|J3QR68_HUMAN/tr|H0Y300|H0Y300_HUMAN/tr|H3BS21|H3BS21_HUMAN/	297,K,H/238,K,H/172,K,H/256,K,H/238,K,H/295,K,H/333,K,H/198,K,H/	1|0|	target	0	2.1995	36
59234	KashinaA-20-L146-558-4hr-QEP.134672.134672.2.0.dta	134672	994.521	2	0.0011948	PNK	TEDTIFLR	EYQ	994.52	0.00032	8.34234	0.0357156		3	sp|P19652|A1AG2_HUMAN/sp|P02763|A1AG1_HUMAN/	73,K,E/73,K,E/	1|	target	0	-1.42627	0
59235	KashinaA-20-L146-558-4hr-QEP.109707.109707.2.1.dta	109707	2173.08	2	0.0011948	IPK	TAFISDFAVTADGNAFIGDIK	DKV	2173.08	-0.006006	10.1491	0.0357166		3	sp|P19827|ITIH1_HUMAN/tr|F8WAS2|F8WAS2_HUMAN/	93,K,D/93,K,D/	1|	target	0	-1.43939	4
59236	KashinaA-20-L146-558-4hr-QEP.9957.9957.2.0.dta	9957	984.489	2	0.0011948	LAK	TYETTLEK	CCA	984.488	0.000358	7.97385	0.0357169		3	sp|P02768|ALBU_HUMAN/sp|P02768-2|ALBU_HUMAN/tr|D6RHD5|D6RHD5_HUMAN/tr|A0A087WWT3|A0A087WWT3_HUMAN/tr|H0YA55|H0YA55_HUMAN/tr|B7WNR0|B7WNR0_HUMAN/tr|A0A0C4DGB6|A0A0C4DGB6_HUMAN/tr|C9JKR2|C9JKR2_HUMAN/	375,K,C/183,K,C/225,K,C/162,Y,C/220,K,C/260,K,C/375,K,C/183,K,C/	1|	target	0	-0.965212	0
59237	KashinaA-20-L146-558-4hr-QEP.24861.24861.2.0.dta	24861	1126.56	2	0.0011948	CDK	LHVDPENFR	LLG	1126.56	0.000245	7.26036	0.0357197		3	sp|P68871|HBB_HUMAN/sp|P02042|HBD_HUMAN/tr|A0A2R8Y7R2|A0A2R8Y7R2_HUMAN/tr|E9PFT6|E9PFT6_HUMAN/	96,K,L/96,K,L/96,K,V/96,K,V/	1|	target	0	0.773864	0
59238	KashinaA-20-L146-558-4hr-QEP.84983.84983.2.0.dta	84983	1160.59	2	0.0011948	TGK	WFYIASAFR	NEE	1160.59	0.000248	8.45139	0.0357221		3	sp|P19652|A1AG2_HUMAN/sp|P02763|A1AG1_HUMAN/	42,K,N/42,K,N/	1|	target	0	-1.4564	4
59239	KashinaA-20-L146-558-4hr-QEP.82511.82511.3.1.dta	82511	2370.17	3	0.0011948	ITK	QQNAQGGFSSTQDTVVALHALSK	YGA	2370.17	-0.002306	9.33123	0.0357262	0,Gln->pyro-Glu[AnyN-termQ];	3	sp|P01023|A2MG_HUMAN/	1240,K,Y/	1|0|	target	0	-2.48571	36
59240	KashinaA-20-L146-558-4hr-QEP.103545.103545.4.0.dta	103545	3890.65	4	0.0011948	MSK	YQEDTCYGDAGSAFAVHDLEEDTWYATGILSFDK	SCA	3890.64	0.008679	12.5172	0.0357297	19,Xle->Trp[L];	3	sp|P00738|HPT_HUMAN/sp|P00738-2|HPT_HUMAN/tr|A0A087WU08|A0A087WU08_HUMAN/tr|J3QLC9|J3QLC9_HUMAN/tr|A0A0C4DGL8|A0A0C4DGL8_HUMAN/tr|J3QR68|J3QR68_HUMAN/tr|H0Y300|H0Y300_HUMAN/	345,K,S/286,K,S/220,K,S/304,K,S/286,K,S/343,K,S/381,K,S/	1|0|	target	0	-3.32813	36
59241	KashinaA-20-L146-558-4hr-QEP.6157.6157.2.1.dta	6157	1034.53	2	0.0011948	MFK	VGPEADKYR	LTY	1034.53	0.003558	8.27632	0.0357307		3	sp|P02679|FIBG_HUMAN/sp|P02679-2|FIBG_HUMAN/tr|C9JEU5|C9JEU5_HUMAN/tr|C9JC84|C9JC84_HUMAN/	292,K,L/292,K,L/300,K,L/300,K,L/	1|	target	1	0.319882	64
59242	KashinaA-20-L146-558-4hr-QEP.122293.122293.3.0.dta	122293	1952.94	3	0.0011948	WAK	NLNEKDYELLCLDGTR	KPV	1952.94	0.00126	10.0314	0.0357335	11,Carbamidomethyl[C];	3	sp|P02787|TRFE_HUMAN/	571,K,K/	1|0|	target	1	-2.03171	36
59243	KashinaA-20-L146-558-4hr-QEP.17106.17106.2.0.dta	17106	883.561	2	0.0011948	PVG	DLKPAIVK	VYD	883.561	-4.5e-05	8.83169	0.0357338		3	sp|P20742|PZP_HUMAN/sp|P20742-2|PZP_HUMAN/sp|P01023|A2MG_HUMAN/	1446,G,V/1232,G,V/1440,R,V/	1|	target	1	-1.7352	0
59244	KashinaA-20-L146-558-4hr-QEP.135938.135938.4.0.dta	135938	2613.41	4	0.0011948	SVK	LHLETDSLALVALGALDTALYAAGSK	SHK	2613.41	-0.003394	8.36509	0.0357376		3	sp|P0C0L5|CO4B_HUMAN/sp|P0C0L4|CO4A_HUMAN/sp|P0C0L4-2|CO4A_HUMAN/tr|A0A0G2JL54|A0A0G2JL54_HUMAN/tr|A0A140TA29|A0A140TA29_HUMAN/tr|A0A140TA49|A0A140TA49_HUMAN/tr|A0A140TA32|A0A140TA32_HUMAN/tr|A0A140TA44|A0A140TA44_HUMAN/tr|A0A0G2JPR0|A0A0G2JPR0_HUMAN/tr|A0A3B3ISA6|A0A3B3ISA6_HUMAN/tr|F5GXS0|F5GXS0_HUMAN/	588,K,S/588,K,S/588,K,S/588,K,S/588,K,S/588,K,S/588,K,S/588,K,S/588,K,S/157,K,S/588,K,S/	1|	target	0	-2.98828	4
59245	KashinaA-20-L146-558-4hr-QEP.55373.55373.2.1.dta	55373	1314.66	2	0.0011948	WGK	VNVDEVGGEALGR	LLV	1314.66	-0.000108	10.2657	0.0357397		3	sp|P68871|HBB_HUMAN/tr|A0A2R8Y7R2|A0A2R8Y7R2_HUMAN/tr|F8W6P5|F8W6P5_HUMAN/	18,K,L/18,K,L/18,K,L/	1|	target	0	1.64278	4
59246	KashinaA-20-L146-558-4hr-QEP.109159.109159.2.1.dta	109159	1627.94	2	0.0011948	SAR	PVAFSVVPTAAAAVSLK	VVA	1627.94	0.00312	9.67655	0.0357455		3	sp|P0C0L4|CO4A_HUMAN/sp|P0C0L4-2|CO4A_HUMAN/tr|A0A0G2JL54|A0A0G2JL54_HUMAN/tr|A0A140TA29|A0A140TA29_HUMAN/tr|A0A140TA49|A0A140TA49_HUMAN/tr|A0A140TA32|A0A140TA32_HUMAN/tr|A0A140TA44|A0A140TA44_HUMAN/tr|A0A0G2JPR0|A0A0G2JPR0_HUMAN/	895,R,V/895,R,V/895,R,V/895,R,V/895,R,V/895,R,V/895,R,V/895,R,V/	1|	target	0	2.00657	4
59247	KashinaA-20-L146-558-4hr-QEP.55016.55016.2.3.dta	55016	1325.68	2	0.0011948	NAK	NSLYLQMNSLR	AED	1325.69	-0.003368	11.137	0.0357469	1,Asn->Thr[N];	3	sp|P01762|HV311_HUMAN/sp|P01766|HV313_HUMAN/sp|A0A0C4DH32|HV320_HUMAN/sp|A0A0B4J1V1|HV321_HUMAN/sp|P01763|HV348_HUMAN/sp|P01782|HV309_HUMAN/sp|P01780|HV307_HUMAN/sp|P0DP04|HV43D_HUMAN/sp|A0A0B4J1X8|HV343_HUMAN/tr|A0A075B7F0|A0A075B7F0_HUMAN/tr|S4R460|S4R460_HUMAN/tr|A0A0B4J2B5|A0A0B4J2B5_HUMAN/	95,K,A/94,K,A/95,K,A/95,K,A/95,K,A/95,K,A/95,K,A/95,K,A/95,K,T/94,K,A/76,K,A/76,K,A/	1|0|	target	0	-1.65729	32
59248	KashinaA-20-L146-558-4hr-QEP.113122.113122.2.3.dta	113122	1592.74	2	0.0011948	SSR	SFFSFLGEAFDGAR	DMW	1592.74	0.001884	9.48584	0.0357504	0,Acetyl[AnyN-term];	3	sp|P0DJI9|SAA2_HUMAN/sp|P0DJI9-2|SAA2_HUMAN/sp|P0DJI8|SAA1_HUMAN/tr|G3V1D9|G3V1D9_HUMAN/tr|E9PQD6|E9PQD6_HUMAN/tr|E9PR14|E9PR14_HUMAN/tr|A0A3B3ISW8|A0A3B3ISW8_HUMAN/tr|A0A096LPE2|A0A096LPE2_HUMAN/	19,R,D/19,R,D/19,R,D/19,R,D/19,R,D/19,R,D/19,R,D/19,R,D/	1|0|	target	0	2.95864	36
59249	KashinaA-20-L146-558-4hr-QEP.63544.63544.3.0.dta	63544	2232.06	3	0.0011948	TPK	SPVGVQPILNEHTFCAGMSK	YQE	2232.06	0.002098	11.3132	0.0357517	20,HCysThiolactone[K];	3	sp|P00738|HPT_HUMAN/sp|P00738-2|HPT_HUMAN/tr|A0A087WU08|A0A087WU08_HUMAN/tr|J3QLC9|J3QLC9_HUMAN/tr|A0A0C4DGL8|A0A0C4DGL8_HUMAN/tr|J3QR68|J3QR68_HUMAN/tr|H0Y300|H0Y300_HUMAN/	325,K,Y/266,K,Y/200,K,Y/284,K,Y/266,K,Y/323,K,Y/361,K,Y/	1|0|	target	0	-0.822389	36
59250	KashinaA-20-L146-558-4hr-QEP.116550.116550.3.0.dta	116550	3014.47	3	0.0011948	YAM	IGNNMITCINGIWTELPMCVATHQLK	RCK	3014.47	0.002239	12.1482	0.0357538	8,Carbamidomethyl[C];19,Carbamidomethyl[C];	1	sp|Q9BXR6|FHR5_HUMAN/	303,M,R/	1|0|0|	target	0	1.09769	36
59251	KashinaA-20-L146-558-4hr-QEP.81441.81441.3.2.dta	81441	2083.01	3	0.0011948	EWK	AGAFCLSEDAGLGISSTASLR	AFQ	2083.01	-0.001401	8.95843	0.0357573	5,Carbamidomethyl[C];	3	sp|P20742|PZP_HUMAN/sp|P20742-2|PZP_HUMAN/sp|P01023|A2MG_HUMAN/	772,K,A/641,K,A/766,K,A/	1|0|	target	0	-1.13748	36
59252	KashinaA-20-L146-558-4hr-QEP.74114.74114.2.0.dta	74114	2549.09	2	0.0011948	IVK	VYDYYETDEFAIAEYNAPCSK	DLG	2549.07	0.022442	10.5952	0.0357631	16,Deamidated[N];19,Carbamidomethyl[C];	3	sp|P01023|A2MG_HUMAN/	1448,K,D/	1|0|0|	target	0	0.426649	100
59253	KashinaA-20-L146-558-4hr-QEP.13743.13743.2.0.dta	13743	996.535	2	0.0011948	APR	ALIYSTSNK	HSW	996.536	-0.00105	7.94548	0.0357673		3	sp|P04211|LV743_HUMAN/	66,R,H/	1|	target	0	-1.33686	0
59254	KashinaA-20-L146-558-4hr-QEP.138421.138421.4.1.dta	138421	3120.49	4	0.0011948	FFK	GKWERPFEVKDTEEEDFHVDQATTVK	VPM	3120.49	-0.002355	12.6051	0.0357704		3	tr|A0A0G2JRN3|A0A0G2JRN3_HUMAN/tr|A0A024R6I7|A0A024R6I7_HUMAN/	215,K,V/215,K,V/	1|	target	3	-4.7817	4
59255	KashinaA-20-L146-558-4hr-QEP.71837.71837.2.0.dta	71837	1089.56	2	0.0011948	SAN	VDFAFSLYK	QLV	1089.56	0.00051	9.30607	0.0357714		1	sp|P01011|AACT_HUMAN/sp|P01011-2|AACT_HUMAN/sp|P01011-3|AACT_HUMAN/sp|P08185|CBG_HUMAN/tr|G3V350|G3V350_HUMAN/tr|G3V595|G3V595_HUMAN/tr|G3V4V7|G3V4V7_HUMAN/	53,N,Q/53,N,Q/53,N,Q/43,N,H/43,N,H/53,N,Q/43,N,H/	1|	target	0	-0.946865	0
59256	KashinaA-20-L146-558-4hr-QEP.106455.106455.3.2.dta	106455	2310.09	3	0.0011948	SAF	AVHDLEEDTWYATGILSFDK	SCA	2310.09	-0.005063	10.3264	0.0357717		1	sp|P00738|HPT_HUMAN/sp|P00738-2|HPT_HUMAN/tr|A0A087WU08|A0A087WU08_HUMAN/tr|J3QLC9|J3QLC9_HUMAN/tr|A0A0C4DGL8|A0A0C4DGL8_HUMAN/tr|J3QR68|J3QR68_HUMAN/tr|H0Y300|H0Y300_HUMAN/	359,F,S/300,F,S/234,F,S/318,F,S/300,F,S/357,F,S/395,F,S/	1|	target	0	1.68129	4
59257	KashinaA-20-L146-558-4hr-QEP.69329.69329.2.0.dta	69329	2093.96	2	0.0011948	SMR	EANVACLDLGFQQGADTQR	RFK	2093.96	0.003959	7.35571	0.0357776	3,Deamidated[N];6,Carbamidomethyl[C];	3	sp|P05156|CFAI_HUMAN/tr|G3XAM2|G3XAM2_HUMAN/tr|A0A2R8Y3M9|A0A2R8Y3M9_HUMAN/tr|E7ETH0|E7ETH0_HUMAN/tr|A0A087X0I2|A0A087X0I2_HUMAN/	148,R,R/148,R,R/148,R,R/148,R,R/148,R,R/	1|0|0|	target	0	-1.32172	36
59258	KashinaA-20-L146-558-4hr-QEP.114021.114021.4.3.dta	114021	4989.11	4	0.0011948	KPL	EKAVANFFSGSCAPCADGTDFPQLCQLCPGCGCSTLNQYFGYSGAFK	CLK	4989.11	-0.000417	11.5361	0.0357828	33,Malonyl[C];	1	sp|P02787|TRFE_HUMAN/tr|C9JVG0|C9JVG0_HUMAN/	165,L,C/38,L,C/	1|0|	target	1	-0.527921	37
59259	KashinaA-20-L146-558-4hr-QEP.52682.52682.2.1.dta	52682	936.541	2	0.0011948	KYK	ATLLDIYK	TGE	936.54	0.000532	7.61289	0.0357828		3	sp|P01031|CO5_HUMAN/	1578,K,T/	1|	target	0	-3.37925	0
59260	KashinaA-20-L146-558-4hr-QEP.70621.70621.3.1.dta	70621	1411.83	3	0.0011948	RNR	QTIIVVLENVQR	NLK	1411.83	-0.000209	8.39898	0.0357852		3	sp|P04114|APOB_HUMAN/	2085,R,N/	1|	target	0	2.01982	4
59261	KashinaA-20-L146-558-4hr-QEP.109998.109998.3.0.dta	109998	2207.04	3	0.0011948	QYK	EGFGHLSPTGTTEFWLGNEK	IHL	2207.04	0.002812	8.58456	0.0357886		3	sp|P02679|FIBG_HUMAN/sp|P02679-2|FIBG_HUMAN/tr|C9JEU5|C9JEU5_HUMAN/tr|C9JC84|C9JC84_HUMAN/	238,K,I/238,K,I/246,K,I/246,K,I/	1|	target	0	5.74535	4
59262	KashinaA-20-L146-558-4hr-QEP.45308.45308.4.1.dta	45308	2356.15	4	0.0011948	DVK	KLYHSEAFTVNFGDTEEAKK	QIN	2356.15	0.000971	9.41279	0.03579	0,Acetyl[AnyN-term];	3	sp|P01009|A1AT_HUMAN/sp|P01009-2|A1AT_HUMAN/sp|P01009-3|A1AT_HUMAN/tr|A0A0G2JRN3|A0A0G2JRN3_HUMAN/tr|G3V2B9|G3V2B9_HUMAN/tr|A0A024R6I7|A0A024R6I7_HUMAN/	159,K,Q/159,K,Q/159,K,Q/159,K,Q/73,K,Q/159,K,Q/	1|0|	target	2	-2.68662	36
59263	KashinaA-20-L146-558-4hr-QEP.90381.90381.3.0.dta	90381	3169.49	3	0.0011948	TAR	NFPPSQDASGDLYTTSSQLTLPATQCLAGK	SVT	3169.5	-0.013749	7.49399	0.0357907	1,Deamidated[N];26,Carbamidomethyl[C];	3	sp|P01876|IGHA1_HUMAN/tr|A0A286YEY1|A0A286YEY1_HUMAN/	51,R,S/51,R,S/	1|0|0|	target	0	-1.63399	101
59264	KashinaA-20-L146-558-4hr-QEP.35328.35328.2.0.dta	35328	1547.75	2	0.0011948	RLK	CDEWSVNSVGK	IEC	1547.75	0.000634	13.1764	0.0357924	1,iodoTMT[C];	3	sp|P02787|TRFE_HUMAN/	373,K,I/	1|0|	target	0	2.054	36
59265	KashinaA-20-L146-558-4hr-QEP.41821.41821.2.0.dta	41821	1057.62	2	0.0011948	DLK	SVLGQLGITK	VFS	1057.63	-0.001693	9.20004	0.035799	0,Acetyl[AnyN-term];	3	sp|P01009|A1AT_HUMAN/sp|P01009-2|A1AT_HUMAN/tr|A0A0G2JRN3|A0A0G2JRN3_HUMAN/tr|A0A024R6I7|A0A024R6I7_HUMAN/	324,K,V/324,K,V/324,K,V/324,K,V/	1|0|	target	0	-0.438064	32
59266	KashinaA-20-L146-558-4hr-QEP.35138.35138.2.1.dta	35138	1744.85	2	0.0011948	NEK	YGGPNHHLPLPDNWK	SQV	1744.86	-0.004802	9.70452	0.0358056		3	sp|P15169|CBPN_HUMAN/	175,K,S/	1|	target	0	0.378929	4
59267	KashinaA-20-L146-558-4hr-QEP.83565.83565.4.3.dta	83565	3300.66	4	0.0011948	SFK	PTVAQQRICPNCRETAVDGELVVLYDVK	REE	3300.67	-0.009325	10.1701	0.0358056	9,MTSL[C];	3	sp|P19823|ITIH2_HUMAN/tr|Q5T985|Q5T985_HUMAN/	252,K,R/241,K,R/	1|0|	target	2	3.05072	36
59268	KashinaA-20-L146-558-4hr-QEP.54199.54199.4.2.dta	54199	1887.84	4	0.0011948	ITK	VFSNGADLSGVTEEAPLK	LSK	1887.84	-0.001537	12.3946	0.0358083	7,Cation_Fe[II][D];	3	sp|P01009|A1AT_HUMAN/sp|P01009-2|A1AT_HUMAN/tr|A0A0G2JRN3|A0A0G2JRN3_HUMAN/tr|A0A024R6I7|A0A024R6I7_HUMAN/	334,K,L/334,K,L/334,K,L/334,K,L/	1|0|	target	0	2.25421	36
59269	KashinaA-20-L146-558-4hr-QEP.100299.100299.2.0.dta	100299	1277.64	2	0.0011948	TVN	CQPLGMISLMK	RPP	1277.64	0.000328	8.73001	0.035809	1,Carbamidomethyl[C];	1	sp|P01042|KNG1_HUMAN/sp|P01042-2|KNG1_HUMAN/sp|P01042-3|KNG1_HUMAN/	369,N,R/369,N,R/333,N,R/	1|0|	target	0	-0.765837	32
59270	KashinaA-20-L146-558-4hr-QEP.16833.16833.2.1.dta	16833	1033.54	2	0.0011948	QIR	LQAEAFQAR	LKS	1033.54	0.000501	7.07132	0.0358097		3	sp|P02649|APOE_HUMAN/	269,R,L/	1|	target	0	-2.57783	0
59271	KashinaA-20-L146-558-4hr-QEP.48271.48271.3.0.dta	48271	2975.4	3	0.0011948	TPR	FLCTGGVSPYADPNTCRGDSGGPLIVHK	RSR	2975.41	-0.010393	9.40171	0.0358128	3,Carbamidomethyl[C];16,Carbamidomethyl[C];	3	sp|P00751|CFAB_HUMAN/tr|B4E1Z4|B4E1Z4_HUMAN/tr|E7ETN3|E7ETN3_HUMAN/tr|H7C526|H7C526_HUMAN/tr|H7C5H1|H7C5H1_HUMAN/	679,R,R/1181,R,R/1030,R,R/3,R,R/220,R,R/	1|0|0|	target	1	-2.90209	100
59272	KashinaA-20-L146-558-4hr-QEP.27632.27632.2.0.dta	27632	971.555	2	0.0011948	NGK	PVDGLTTLR	NGT	971.552	0.003452	7.82264	0.0358131		3	sp|Q92954|PRG4_HUMAN/sp|Q92954-2|PRG4_HUMAN/sp|Q92954-3|PRG4_HUMAN/sp|Q92954-4|PRG4_HUMAN/sp|Q92954-5|PRG4_HUMAN/sp|Q92954-6|PRG4_HUMAN/	1149,K,N/1108,K,N/1056,K,N/1015,K,N/678,K,N/1106,K,N/	1|	target	0	-1.30916	64
59273	KashinaA-20-L146-558-4hr-QEP.68148.68148.2.0.dta	68148	1276.73	2	0.0011948	GAK	QSGLYFIKPLK	ANQ	1276.73	0.003708	10.1065	0.0358197	0,Gln->pyro-Glu[AnyN-termQ];	3	sp|P02679|FIBG_HUMAN/sp|P02679-2|FIBG_HUMAN/tr|C9JPQ9|C9JPQ9_HUMAN/tr|C9JEU5|C9JEU5_HUMAN/tr|C9JC84|C9JC84_HUMAN/tr|C9JU00|C9JU00_HUMAN/	188,K,A/188,K,A/85,K,A/196,K,A/196,K,A/85,K,A/	1|0|	target	1	-0.637243	36
59274	KashinaA-20-L146-558-4hr-QEP.47521.47521.3.1.dta	47521	1234.71	3	0.0011948	GGR	EHVAHLLFLR	DTK	1234.71	0.000792	9.58648	0.0358252		3	sp|P19652|A1AG2_HUMAN/	113,R,D/	1|	target	0	-0.975225	4
59275	KashinaA-20-L146-558-4hr-QEP.47862.47862.2.0.dta	47862	1286.73	2	0.0011948	TEK	NTLELSNGVIVK	INN	1286.73	0.00037	9.72152	0.0358283		3	sp|P04114|APOB_HUMAN/	2864,K,I/	1|	target	0	-1.54092	4
59276	KashinaA-20-L146-558-4hr-QEP.37061.37061.2.0.dta	37061	888.505	2	0.0011948	VHK	AVLTIDEK	GTE	888.504	0.001105	7.76015	0.0358301		3	sp|P01009|A1AT_HUMAN/sp|P20848|A1ATR_HUMAN/tr|A0A0G2JPK4|A0A0G2JPK4_HUMAN/tr|A0A024R6I7|A0A024R6I7_HUMAN/	359,K,G/361,V,G/362,V,G/359,K,G/	1|	target	0	-3.59301	0
59277	KashinaA-20-L146-558-4hr-QEP.48229.48229.3.1.dta	48229	1254.71	3	0.0011948	QLK	HLSLLTTLSNR	VCS	1254.72	-0.001442	9.69536	0.0358346		3	sp|P02774|VTDB_HUMAN/sp|P02774-2|VTDB_HUMAN/sp|P02774-3|VTDB_HUMAN/tr|D6RF35|D6RF35_HUMAN/tr|D6RBJ7|D6RBJ7_HUMAN/	207,K,V/85,K,V/226,K,V/207,K,V/207,K,V/	1|	target	0	-1.25473	4
59278	KashinaA-20-L146-558-4hr-QEP.90429.90429.3.0.dta	90429	2472.06	3	0.0011948	SNR	MYSVNGYTFGSLPGLSMCAEDR	VKW	2472.05	0.003742	11.37	0.0358425	1,Oxidation[M];5,Deamidated[N];18,Carbamidomethyl[C];	3	sp|P00450|CERU_HUMAN/tr|H7C5R1|H7C5R1_HUMAN/tr|E9PFZ2|E9PFZ2_HUMAN/	258,R,V/41,R,V/258,R,V/	1|0|0|0|	target	0	-0.883046	36
59279	KashinaA-20-L146-558-4hr-QEP.85298.85298.2.0.dta	85298	1114.63	2	0.0011948	TVF	ALVNYIFFK	GKW	1114.63	-0.000825	9.44967	0.0358432		1	sp|P01009|A1AT_HUMAN/sp|P01009-2|A1AT_HUMAN/sp|P01009-3|A1AT_HUMAN/tr|A0A0G2JRN3|A0A0G2JRN3_HUMAN/tr|A0A024R6I7|A0A024R6I7_HUMAN/	206,F,G/206,F,G/206,F,G/206,F,G/206,F,G/	1|	target	0	-0.415294	0
59280	KashinaA-20-L146-558-4hr-QEP.10012.10012.2.1.dta	10012	1711.75	2	0.0011948	SHR	SYSCQVTHEGSTVEK	TVA	1711.76	-0.004189	8.36967	0.0358456	4,Carbamidomethyl[C];	3	sp|P0DOY2|IGLC2_HUMAN/sp|P0CF74|IGLC6_HUMAN/sp|B9A064|IGLL5_HUMAN/sp|P0DOY3|IGLC3_HUMAN/sp|P0CG04|IGLC1_HUMAN/tr|A0A0B4J231|A0A0B4J231_HUMAN/tr|A0A5H1ZRQ4|A0A5H1ZRQ4_HUMAN/	83,R,T/83,R,T/191,R,T/83,K,T/83,R,T/192,R,T/83,R,T/	1|0|	target	0	-5.19812	36
59281	KashinaA-20-L146-558-4hr-QEP.81941.81941.2.0.dta	81941	1544.84	2	0.0011948	LFK	SINGILFPGGSVDLR	RSD	1544.84	0.000313	9.1955	0.0358463		3	sp|Q92820|GGH_HUMAN/	88,K,R/	1|	target	0	-0.494059	4
59282	KashinaA-20-L146-558-4hr-QEP.115788.115788.3.3.dta	115788	2207.03	3	0.0011948	QYK	EGFGHLSPTGTTEFWLGNEK	IHL	2207.04	-0.007476	9.26308	0.0358529		3	sp|P02679|FIBG_HUMAN/sp|P02679-2|FIBG_HUMAN/tr|C9JEU5|C9JEU5_HUMAN/tr|C9JC84|C9JC84_HUMAN/	238,K,I/238,K,I/246,K,I/246,K,I/	1|	target	0	0.488141	68
59283	KashinaA-20-L146-558-4hr-QEP.34873.34873.2.0.dta	34873	893.447	2	0.0011948	___	MIEELMK	PRN	893.447	-0.000431	8.78482	0.0358539		3	sp|P02679|FIBG_HUMAN/REV_sp|P02679|FIBG_HUMAN/sp|P02679-2|FIBG_HUMAN/REV_sp|P02679-2|FIBG_HUMAN/tr|C9JPQ9|C9JPQ9_HUMAN/REV_tr|C9JPQ9|C9JPQ9_HUMAN/tr|C9JEU5|C9JEU5_HUMAN/REV_tr|C9JEU5|C9JEU5_HUMAN/tr|C9JC84|C9JC84_HUMAN/REV_tr|C9JC84|C9JC84_HUMAN/tr|C9JU00|C9JU00_HUMAN/REV_tr|C9JU00|C9JU00_HUMAN/	114,K,Y/333,K,R/114,K,Y/317,K,R/11,K,Y/102,K,R/114,K,Y/325,K,R/114,K,Y/341,K,R/11,K,Y/106,K,R/	1|	target	0	-1.06113	0
59284	KashinaA-20-L146-558-4hr-QEP.97130.97130.6.2.dta	97130	6386.93	6	0.0011948	SPH	LVLSALTSDNHGATYAFSGTHYWRLDTSRDGWHSWPIAHQWPQGPSAVDAAFSWEEK	LYL	6386.95	-0.014818	13.9372	0.0358546	29,Arg->Cys[R];	1	sp|P02790|HEMO_HUMAN/	260,H,L/	1|0|	target	2	-1.75443	36
59285	KashinaA-20-L146-558-4hr-QEP.40996.40996.2.0.dta	40996	2161.02	2	0.0011948	YAL	PKAQTTVTCMENGWSPTPR	CIR	2161.02	0.008382	7.88493	0.035855	9,Carbamidomethyl[C];	1	sp|P08603|CFAH_HUMAN/sp|P08603-2|CFAH_HUMAN/tr|Q5TFM2|Q5TFM2_HUMAN/tr|A0A0D9SG88|A0A0D9SG88_HUMAN/	422,L,C/422,L,C/358,L,C/422,L,C/	1|0|	target	1	-0.794482	100
59286	KashinaA-20-L146-558-4hr-QEP.52262.52262.2.0.dta	52262	1007.6	2	0.0011948	VNK	FLDMLIKK	LKS	1007.6	0.000992	8.99447	0.0358588		3	sp|P04114|APOB_HUMAN/	2418,K,L/	1|	target	1	-1.03844	0
59287	KashinaA-20-L146-558-4hr-QEP.122302.122302.3.0.dta	122302	2102.02	3	0.0011948	GGK	EDLIWELLNQAQEHFGK	DKS	2102.02	0.00224	11.5621	0.0358622	5,Dioxidation[W];	3	sp|P02787|TRFE_HUMAN/	278,K,D/	1|0|	target	0	-1.46109	36
59288	KashinaA-20-L146-558-4hr-QEP.134019.134019.2.3.dta	134019	1465.78	2	0.0011948	RNR	DVVLTTTFVDDIK	ALP	1465.78	-0.00275	8.98547	0.0358646		3	sp|P02748|CO9_HUMAN/	311,R,A/	1|	target	0	0.833055	4
59289	KashinaA-20-L146-558-4hr-QEP.17108.17108.4.0.dta	17108	1740.88	4	0.0011948	PCK	TRDDEPVCGRPLGIR	AGP	1740.88	0.000368	11.5638	0.0358681	8,Carbamidomethyl[C];	3	sp|Q9HDC9|APMAP_HUMAN/sp|Q9HDC9-2|APMAP_HUMAN/tr|H0Y512|H0Y512_HUMAN/	141,K,A/141,K,A/126,K,A/	1|0|	target	2	-0.556176	36
59290	KashinaA-20-L146-558-4hr-QEP.38558.38558.2.0.dta	38558	980.492	2	0.0011948	VGR	VGYVSGWGR	NAN	980.495	-0.002522	8.19078	0.0358698		3	sp|P00738|HPT_HUMAN/sp|P00738-2|HPT_HUMAN/tr|A0A087WU08|A0A087WU08_HUMAN/tr|J3QLC9|J3QLC9_HUMAN/tr|A0A0C4DGL8|A0A0C4DGL8_HUMAN/tr|J3QR68|J3QR68_HUMAN/tr|H0Y300|H0Y300_HUMAN/tr|H3BS21|H3BS21_HUMAN/	277,R,N/218,R,N/152,R,N/236,R,N/218,R,N/275,R,N/313,R,N/178,R,N/	1|	target	0	-2.77359	0
59291	KashinaA-20-L146-558-4hr-QEP.69449.69449.3.0.dta	69449	2520.25	3	0.0011948	LIK	AIQLTYNPDESSKPNMIDAATLK	SRK	2520.26	-0.011291	12.9636	0.0358743		3	sp|P02679|FIBG_HUMAN/sp|P02679-2|FIBG_HUMAN/tr|C9JEU5|C9JEU5_HUMAN/tr|C9JC84|C9JC84_HUMAN/	88,K,S/88,K,S/88,K,S/88,K,S/	1|	target	1	0.356684	68
59292	KashinaA-20-L146-558-4hr-QEP.128610.128610.2.1.dta	128610	1215.73	2	0.0011948	AVK	ITLLSALVETR	TIV	1215.73	0.000252	7.75709	0.0358764		3	sp|P01011|AACT_HUMAN/tr|G3V3A0|G3V3A0_HUMAN/	379,K,T/161,K,T/	1|	target	0	-2.93925	4
59293	KashinaA-20-L146-558-4hr-QEP.4682.4682.2.0.dta	4682	1092.56	2	0.0011948	AAK	AATGECTATVGK	RSS	1092.55	0.002695	9.1008	0.0358812	6,Cys->Ser[C];	3	sp|P01042|KNG1_HUMAN/sp|P01042-2|KNG1_HUMAN/sp|P01042-3|KNG1_HUMAN/	101,K,R/101,K,R/101,K,R/	1|0|	target	0	2.72979	32
59294	KashinaA-20-L146-558-4hr-QEP.30813.30813.2.2.dta	30813	931.547	2	0.0011948	ESK	TPLTATLSK	SGN	931.546	0.00068	7.35138	0.0358823		3	sp|P01876|IGHA1_HUMAN/tr|A0A286YEY1|A0A286YEY1_HUMAN/	212,K,S/212,K,S/	1|	target	0	1.32169	0
59295	KashinaA-20-L146-558-4hr-QEP.20469.20469.2.0.dta	20469	1182.56	2	0.0011948	ESR	GSESGIFTNTK	ESS	1182.56	-0.002848	7.79561	0.0358906	0,Acetyl[AnyN-term];	3	sp|P02671|FIBA_HUMAN/sp|P02671-2|FIBA_HUMAN/	547,R,E/547,R,E/	1|0|	target	0	-2.23353	32
59296	KashinaA-20-L146-558-4hr-QEP.115668.115668.2.0.dta	115668	1213.68	2	0.0011948	DLR	QGLLPVLESFK	VSF	1213.68	0.001176	7.05786	0.0358947	0,Gln->pyro-Glu[AnyN-termQ];	3	sp|P02647|APOA1_HUMAN/tr|F8W696|F8W696_HUMAN/	239,R,V/217,R,V/	1|0|	target	0	-1.22611	36
59297	KashinaA-20-L146-558-4hr-QEP.137262.137262.4.0.dta	137262	3030.34	4	0.0011948	PSK	GHESCMGAVVSEYFVLTAAHCFTVDDK	EHS	3030.34	-0.005711	10.2286	0.0359027	5,Carbamidomethyl[C];21,Carbamidomethyl[C];	3	sp|P00751|CFAB_HUMAN/sp|P00751-2|CFAB_HUMAN/tr|B4E1Z4|B4E1Z4_HUMAN/tr|E7ETN3|E7ETN3_HUMAN/tr|A0A0G2JH38|A0A0G2JH38_HUMAN/	506,K,E/506,K,E/1008,K,E/857,K,E/506,K,E/	1|0|0|	target	0	0.902038	36
59298	KashinaA-20-L146-558-4hr-QEP.78326.78326.2.1.dta	78326	1530.86	2	0.0011948	TGA	TLINEQWLLTTAK	NLF	1530.85	0.002469	9.11529	0.0359068		1	sp|P00738|HPT_HUMAN/sp|P00738-2|HPT_HUMAN/sp|P00739|HPTR_HUMAN/sp|P00739-2|HPTR_HUMAN/tr|A0A087WU08|A0A087WU08_HUMAN/tr|J3QLC9|J3QLC9_HUMAN/tr|A0A0C4DGL8|A0A0C4DGL8_HUMAN/tr|A0A0A0MRD9|A0A0A0MRD9_HUMAN/tr|J3QR68|J3QR68_HUMAN/tr|H0Y300|H0Y300_HUMAN/tr|H3BS21|H3BS21_HUMAN/	189,A,N/130,A,N/131,A,N/168,A,N/64,A,N/148,A,N/130,A,N/64,A,N/187,A,N/225,A,N/90,A,N/	1|	target	0	0.759227	4
59299	KashinaA-20-L146-558-4hr-QEP.112146.112146.3.0.dta	112146	1772	3	0.0011948	EEK	LYLVQGTQVYVFLTK	GGY	1772	0.002008	7.82137	0.0359086		3	sp|P02790|HEMO_HUMAN/	317,K,G/	1|	target	0	-0.427166	4
59300	KashinaA-20-L146-558-4hr-QEP.118105.118105.3.0.dta	118105	3956.03	3	0.0011948	CIR	AIAANEADAVTLDAGLVYDAYLAPNNLKPVVAEFYGSK	EDP	3956	0.029097	14.9901	0.0359131	17,Val->Thr[V];	3	sp|P02787|TRFE_HUMAN/tr|C9JB55|C9JB55_HUMAN/tr|F8WCI6|F8WCI6_HUMAN/	69,R,E/25,R,E/69,R,E/	1|0|	target	1	2.91055	100
59301	KashinaA-20-L146-558-4hr-QEP.102478.102478.2.0.dta	102478	1946.87	2	0.0011948	CTR	YRGDQDATMSILDISMM	TGF	1946.87	0.002674	12.3381	0.0359162		2	sp|P01024|CO3_HUMAN/tr|M0QYC8|M0QYC8_HUMAN/	1391,R,T/98,R,T/	1|	target	1	-1.52368	4
59302	KashinaA-20-L146-558-4hr-QEP.82778.82778.4.3.dta	82778	2256.04	4	0.0011948	FSK	LREQLGPVTQEFWDNLEK	ETE	2256.04	-0.001327	13.6212	0.0359186	11,Cation_Fe[II][E];	3	sp|P02647|APOA1_HUMAN/tr|F8W696|F8W696_HUMAN/	83,K,E/61,K,E/	1|0|	target	1	0.565506	36
59303	KashinaA-20-L146-558-4hr-QEP.118837.118837.4.0.dta	118837	4088.89	4	0.0011948	PGK	EYLIMGLDGATYDLEGHPQYLLDSNSWIEEMPSER	LCR	4088.89	0.002654	10.4096	0.035919	8,Ammonium[D];	3	sp|P0C0L5|CO4B_HUMAN/sp|P0C0L4|CO4A_HUMAN/sp|P0C0L4-2|CO4A_HUMAN/tr|A0A0G2JL54|A0A0G2JL54_HUMAN/tr|A0A140TA29|A0A140TA29_HUMAN/tr|A0A140TA49|A0A140TA49_HUMAN/tr|A0A140TA32|A0A140TA32_HUMAN/tr|A0A140TA44|A0A140TA44_HUMAN/tr|A0A0G2JPR0|A0A0G2JPR0_HUMAN/tr|A0A3B3ISA6|A0A3B3ISA6_HUMAN/tr|F5GXS0|F5GXS0_HUMAN/	1681,K,L/1681,K,L/1635,K,L/1635,K,L/1635,K,L/1635,K,L/1635,K,L/1635,K,L/1681,K,L/1233,K,L/1635,K,L/	1|0|	target	0	1.40665	36
59304	KashinaA-20-L146-558-4hr-QEP.19151.19151.2.0.dta	19151	938.432	2	0.0011948	ELR	ALMDETMK	ELK	938.432	0.000205	6.98174	0.0359266		3	sp|P02649|APOE_HUMAN/tr|H0Y7L5|H0Y7L5_HUMAN/tr|E7ERP7|E7ERP7_HUMAN/tr|E9PEV4|E9PEV4_HUMAN/	79,R,E/105,R,E/79,R,E/79,R,E/	1|	target	0	-2.06221	0
59305	KashinaA-20-L146-558-4hr-QEP.102741.102741.3.1.dta	102741	1820.8	3	0.0011948	ENR	TMTIHNGMFFSTYDR	DND	1820.81	-0.00456	9.73895	0.035928		3	sp|P02675|FIBB_HUMAN/tr|D6REL8|D6REL8_HUMAN/	395,R,D/176,R,D/	1|	target	0	-1.30005	4
59306	KashinaA-20-L146-558-4hr-QEP.28067.28067.3.0.dta	28067	1317.68	3	0.0011948	LIK	GDKVWVYPPEK	KEK	1317.68	-0.002862	9.19531	0.0359325		3	sp|P02790|HEMO_HUMAN/tr|Q9BS19|Q9BS19_HUMAN/	112,K,K/112,K,K/	1|	target	1	-1.51117	4
59307	KashinaA-20-L146-558-4hr-QEP.128594.128594.2.2.dta	128594	1671.85	2	0.0011948	LQR	SYTVAIAGYALAQMGR	LKG	1671.85	0.001972	8.02954	0.0359332		3	sp|P01024|CO3_HUMAN/tr|M0R0Q9|M0R0Q9_HUMAN/	1185,R,L/50,R,L/	1|	target	0	0.418385	4
59308	KashinaA-20-L146-558-4hr-QEP.16995.16995.3.0.dta	16995	1445.78	3	0.0011948	LIK	GDKVWVYPPEKK	EKG	1445.78	8.8e-05	9.74498	0.0359384		3	sp|P02790|HEMO_HUMAN/tr|Q9BS19|Q9BS19_HUMAN/	112,K,E/112,K,E/	1|	target	2	-0.772042	4
59309	KashinaA-20-L146-558-4hr-QEP.19066.19066.2.0.dta	19066	949.523	2	0.0011948	KSR	VTISVDTSK	NQF	949.52	0.002699	7.88801	0.0359384		3	sp|P01825|HV459_HUMAN/sp|P0DP07|HV431_HUMAN/sp|P0DP06|HVD34_HUMAN/sp|A0A0C4DH41|HV461_HUMAN/sp|P06331|HV434_HUMAN/sp|P0DP08|HVD82_HUMAN/sp|P01824|HV439_HUMAN/tr|A0A0J9YWU9|A0A0J9YWU9_HUMAN/	85,R,N/87,L,N/87,R,N/87,R,N/92,R,N/86,R,N/94,R,N/87,R,N/	1|	target	0	-0.40994	0
59310	KashinaA-20-L146-558-4hr-QEP.68861.68861.4.1.dta	68861	3703.83	4	0.0011948	ITP	NILRLESEETMVLEAHDAQGDVPVTVTVHDFPGK	KLV	3703.82	0.010364	15.7726	0.0359391	4,Arg->GluSA[R];	1	sp|P01024|CO3_HUMAN/	31,P,K/	1|0|	target	1	-0.576267	36
59311	KashinaA-20-L146-558-4hr-QEP.37500.37500.2.0.dta	37500	1246.63	2	0.0011948	TWG	QEQTYVISAPK	IFR	1246.63	-0.004079	11.6332	0.0359436	0,Gln->pyro-Glu[AnyN-termQ];	1	sp|P01031|CO5_HUMAN/	18,G,I/	1|0|	target	0	-2.58286	100
59312	KashinaA-20-L146-558-4hr-QEP.24791.24791.2.0.dta	24791	1235.61	2	0.0011948	EVK	ENFAGEATLQR	IYS	1235.6	0.005969	7.39271	0.0359439		3	sp|P04114|APOB_HUMAN/	3547,K,I/	1|	target	0	2.3298	64
59313	KashinaA-20-L146-558-4hr-QEP.43988.43988.2.0.dta	43988	1572.69	2	0.0011948	ITR	GGSTSYGTGSETESPR	NPS	1572.68	0.011197	9.38966	0.0359446		3	sp|P02671|FIBA_HUMAN/sp|P02671-2|FIBA_HUMAN/	271,R,N/271,R,N/	1|	target	0	0.552439	68
59314	KashinaA-20-L146-558-4hr-QEP.54482.54482.2.1.dta	54482	944.53	2	0.0011948	MKR	LEVDIDIK	IRS	944.53	0.000492	7.68427	0.0359456		3	sp|P02671|FIBA_HUMAN/sp|P02671-2|FIBA_HUMAN/tr|A0A087WUA0|A0A087WUA0_HUMAN/	168,R,I/168,R,I/168,R,I/	1|	target	0	-3.89911	0
59315	KashinaA-20-L146-558-4hr-QEP.71840.71840.4.1.dta	71840	2530.33	4	0.0011948	GLK	QFSFPLSSEPFQGSYKVVVQKK	SGG	2530.33	-0.000618	12.2807	0.0359501		3	sp|P01023|A2MG_HUMAN/	188,K,S/	1|	target	2	0.1799	4
59316	KashinaA-20-L146-558-4hr-QEP.60047.60047.3.0.dta	60047	2037.89	3	0.0011948	ACR	CGPCFNNGVPILEGTSCR	CQC	2037.89	-0.00608	10.1039	0.0359522	1,Carbamidomethyl[C];4,Carbamidomethyl[C];17,Carbamidomethyl[C];	3	sp|P07357|CO8A_HUMAN/	498,R,C/	1|0|0|0|	target	0	-1.1984	36
59317	KashinaA-20-L146-558-4hr-QEP.100442.100442.2.0.dta	100442	2134.01	2	0.0011948	DGS	DCPEAMDLGTLSGIGTLDGFR	HRH	2134.01	-0.004768	11.5624	0.0359585	2,Cys->Dha[C];	1	sp|P02671|FIBA_HUMAN/sp|P02671-2|FIBA_HUMAN/	489,S,H/489,S,H/	1|0|	target	0	-1.58701	37
59318	KashinaA-20-L146-558-4hr-QEP.14124.14124.2.1.dta	14124	1350.66	2	0.0011948	LRR	SLAPYAQDTQEK	LNH	1350.65	0.007204	9.88241	0.0359609		3	sp|P06727|APOA4_HUMAN/	221,R,L/	1|	target	0	-2.8165	68
59319	KashinaA-20-L146-558-4hr-QEP.42105.42105.4.1.dta	42105	3136.43	4	0.0011948	AVD	SGNDVTDIADDGCPKPPEIAHGYVEHSVR	YQC	3136.43	-0.001983	16.586	0.0359657	3,Deamidated[N];13,Carbamidomethyl[C];	1	sp|P00738|HPT_HUMAN/sp|P00738-2|HPT_HUMAN/tr|J3QLC9|J3QLC9_HUMAN/tr|A0A0C4DGL8|A0A0C4DGL8_HUMAN/tr|H3BMJ7|H3BMJ7_HUMAN/tr|J3KSV1|J3KSV1_HUMAN/tr|J3QR68|J3QR68_HUMAN/tr|J3QQI8|J3QQI8_HUMAN/tr|H0Y300|H0Y300_HUMAN/tr|H3BS21|H3BS21_HUMAN/tr|J3KRH2|J3KRH2_HUMAN/	20,D,Y/20,D,Y/19,D,Y/20,D,Y/20,D,Y/20,D,Y/19,D,Y/20,D,Y/20,D,Y/20,D,Y/19,D,Y/	1|0|0|	target	1	1.96818	36
59320	KashinaA-20-L146-558-4hr-QEP.130932.130932.5.0.dta	130932	3885.95	5	0.0011948	PSK	SFVHLEPMSHELPCGHTQTVQAHYILNGGTLLGLK	KLS	3885.94	0.012944	12.1284	0.0359682	14,Carboxymethyl[C];	3	sp|P01023|A2MG_HUMAN/	456,K,K/	1|0|	target	0	3.56691	100
59321	KashinaA-20-L146-558-4hr-QEP.13613.13613.2.0.dta	13613	1618.72	2	0.0011948	SCA	VSPTDCSAVEPEAEK	ALD	1618.73	-0.002344	10.9171	0.0359685	6,Carbamidomethyl[C];	1	sp|P04196|HRG_HUMAN/	18,A,A/	1|0|	target	0	-2.39142	36
59322	KashinaA-20-L146-558-4hr-QEP.8450.8450.2.1.dta	8450	1114.58	2	0.0011948	RAK	LEEQAQQIR	LQA	1114.59	-0.002288	8.29681	0.0359706		3	sp|P02649|APOE_HUMAN/	260,K,L/	1|	target	0	-0.532355	0
59323	KashinaA-20-L146-558-4hr-QEP.107355.107355.2.0.dta	107355	1760.91	2	0.0011948	QIK	VNWEEEAASGLLTSLK	DNV	1760.91	-0.000367	10.1461	0.0359713	17,Methyl[AnyC-term];	3	sp|P04114|APOB_HUMAN/	4055,K,D/	1|0|	target	0	-0.574423	36
59324	KashinaA-20-L146-558-4hr-QEP.50468.50468.3.1.dta	50468	1612.82	3	0.0011948	AAK	RGPGGAWAAEVISNAR	ENI	1612.82	-0.00195	9.98411	0.0359723	14,Deamidated[N];	3	sp|P0DJI9|SAA2_HUMAN/	64,K,E/	1|0|	target	1	-1.74825	36
59325	KashinaA-20-L146-558-4hr-QEP.101370.101370.4.1.dta	101370	3077.35	4	0.0011948	ENR	TMTIHNGMFFSTYDRDNDGWLTSDPR	KQC	3077.35	0.001147	9.84649	0.035973		3	sp|P02675|FIBB_HUMAN/tr|D6REL8|D6REL8_HUMAN/	395,R,K/176,R,K/	1|	target	1	-2.02111	4
59326	KashinaA-20-L146-558-4hr-QEP.97506.97506.3.0.dta	97506	2704.25	3	0.0011948	PLK	ANQQFLVYCEIDGSGNGWTVFQK	RLD	2704.23	0.013777	14.2256	0.0359734	0,Acetyl[AnyN-term];9,Carboxymethyl[C];	3	sp|P02679|FIBG_HUMAN/sp|P02679-2|FIBG_HUMAN/tr|C9JPQ9|C9JPQ9_HUMAN/tr|C9JEU5|C9JEU5_HUMAN/tr|C9JC84|C9JC84_HUMAN/tr|C9JU00|C9JU00_HUMAN/	199,K,R/199,K,R/96,K,-/207,K,R/207,K,R/96,K,R/	1|0|0|	target	0	-0.357948	100
59327	KashinaA-20-L146-558-4hr-QEP.40820.40820.4.2.dta	40820	2444.2	4	0.0011948	IIR	KGGETSEMYLIQPDSSVKPYR	VYC	2444.19	0.004193	9.50056	0.0359744	5,AEC-MAEC[T];	3	sp|P02675|FIBB_HUMAN/tr|D6REL8|D6REL8_HUMAN/	246,R,V/27,R,V/	1|0|	target	2	0.675764	37
59328	KashinaA-20-L146-558-4hr-QEP.44884.44884.2.0.dta	44884	1211.65	2	0.0011948	THR	IHWESASLLR	SEE	1211.65	0.000467	7.8026	0.0359748		3	sp|P01024|CO3_HUMAN/tr|M0QYC8|M0QYC8_HUMAN/	1310,R,S/4,R,S/	1|	target	0	-3.22087	4
59329	KashinaA-20-L146-558-4hr-QEP.51370.51370.2.1.dta	51370	1135.58	2	0.0011948	AFR	QPSSAFAAFVK	RAP	1135.58	0.006782	10.8869	0.0359807	0,Gln->pyro-Glu[AnyN-termQ];	3	sp|P01024|CO3_HUMAN/	1060,R,R/	1|0|	target	0	1.08505	100
59330	KashinaA-20-L146-558-4hr-QEP.25803.25803.2.3.dta	25803	922.501	2	0.0011948	PDR	FSGSILGNK	AAL	922.499	0.001817	7.74698	0.0359886		3	sp|A0A075B6I0|LV861_HUMAN/	87,R,A/	1|	target	0	0.58826	0
59331	KashinaA-20-L146-558-4hr-QEP.51536.51536.2.0.dta	51536	974.526	2	0.0011948	EEK	SAVTALWGK	VNV	974.531	-0.004953	9.88295	0.0359935	0,Acetyl[AnyN-term];	3	sp|P68871|HBB_HUMAN/tr|A0A2R8Y7R2|A0A2R8Y7R2_HUMAN/tr|F8W6P5|F8W6P5_HUMAN/tr|A0A0J9YWK4|A0A0J9YWK4_HUMAN/	9,K,V/9,K,V/9,K,V/9,K,V/	1|0|	target	0	-0.495782	96
59332	KashinaA-20-L146-558-4hr-QEP.128306.128306.3.0.dta	128306	1627.94	3	0.0011948	SAR	PVAFSVVPTAAAAVSLK	VVA	1627.94	3.8e-05	9.04623	0.0360029		3	sp|P0C0L4|CO4A_HUMAN/sp|P0C0L4-2|CO4A_HUMAN/tr|A0A0G2JL54|A0A0G2JL54_HUMAN/tr|A0A140TA29|A0A140TA29_HUMAN/tr|A0A140TA49|A0A140TA49_HUMAN/tr|A0A140TA32|A0A140TA32_HUMAN/tr|A0A140TA44|A0A140TA44_HUMAN/tr|A0A0G2JPR0|A0A0G2JPR0_HUMAN/	895,R,V/895,R,V/895,R,V/895,R,V/895,R,V/895,R,V/895,R,V/895,R,V/	1|	target	0	1.38903	4
59333	KashinaA-20-L146-558-4hr-QEP.4300.4300.2.0.dta	4300	972.526	2	0.0011948	KSR	DKGQAGLQR	ALE	972.522	0.00352	8.80199	0.0360063		3	sp|P0C0L5|CO4B_HUMAN/sp|P0C0L4|CO4A_HUMAN/sp|P0C0L4-2|CO4A_HUMAN/tr|A0A0G2JL54|A0A0G2JL54_HUMAN/tr|A0A140TA29|A0A140TA29_HUMAN/tr|A0A140TA49|A0A140TA49_HUMAN/tr|A0A140TA32|A0A140TA32_HUMAN/tr|A0A140TA44|A0A140TA44_HUMAN/tr|A0A0G2JPR0|A0A0G2JPR0_HUMAN/tr|A0A3B3ISA6|A0A3B3ISA6_HUMAN/tr|F5GXS0|F5GXS0_HUMAN/	747,R,A/747,R,A/747,R,A/747,R,A/747,R,A/747,R,A/747,R,A/747,R,A/747,R,A/316,R,A/747,R,A/	1|	target	1	2.05408	64
59334	KashinaA-20-L146-558-4hr-QEP.107116.107116.4.1.dta	107116	3250.55	4	0.0011948	ILR	LESEETMVLEAHDAQGDVPVTVTVHDFPGK	KLV	3250.56	-0.007472	9.52368	0.0360084		3	sp|P01024|CO3_HUMAN/	35,R,K/	1|	target	0	-1.60362	4
59335	KashinaA-20-L146-558-4hr-QEP.50522.50522.3.0.dta	50522	1482.73	3	0.0011948	NEK	DYELLCLDGTRK	PVE	1482.73	0.00012	8.92218	0.0360143	6,Carbamidomethyl[C];	3	sp|P02787|TRFE_HUMAN/	576,K,P/	1|0|	target	1	-1.3928	36
59336	KashinaA-20-L146-558-4hr-QEP.21870.21870.3.1.dta	21870	2177.98	3	0.0011948	QWK	VDNALQSGNSQESVTEQDSK	DST	2177.98	-0.003886	10.8069	0.0360192	0,Acetyl[AnyN-term];	3	sp|P01834|IGKC_HUMAN/tr|A0A5H1ZRQ3|A0A5H1ZRQ3_HUMAN/	42,K,D/42,K,D/	1|0|	target	0	-0.882065	36
59337	KashinaA-20-L146-558-4hr-QEP.80456.80456.2.1.dta	80456	1661.69	2	0.0011948	SWR	APGWDPLCWDECR	GSC	1661.68	0.001591	9.56242	0.0360428	8,Carbamidomethyl[C];12,Carbamidomethyl[C];	3	sp|Q9Y6R7|FCGBP_HUMAN/tr|A0A087WUZ2|A0A087WUZ2_HUMAN/tr|A0A087WXI2|A0A087WXI2_HUMAN/	4247,R,G/710,R,G/3046,R,G/	1|0|0|	target	0	1.627	36
59338	KashinaA-20-L146-558-4hr-QEP.85912.85912.3.3.dta	85912	2172.06	3	0.0011948	TPK	SPVGVQPILNEHTFCAGMSK	YQE	2172.06	0.001904	11.1715	0.0360463	15,Carbamidomethyl[C];	3	sp|P00738|HPT_HUMAN/sp|P00738-2|HPT_HUMAN/tr|A0A087WU08|A0A087WU08_HUMAN/tr|J3QLC9|J3QLC9_HUMAN/tr|A0A0C4DGL8|A0A0C4DGL8_HUMAN/tr|J3QR68|J3QR68_HUMAN/tr|H0Y300|H0Y300_HUMAN/	325,K,Y/266,K,Y/200,K,Y/284,K,Y/266,K,Y/323,K,Y/361,K,Y/	1|0|	target	0	-1.61159	36
59339	KashinaA-20-L146-558-4hr-QEP.18533.18533.2.0.dta	18533	1168.61	2	0.0011948	SLR	PAPPPISGGGYR	ARP	1168.61	0.000393	7.95724	0.0360473		3	sp|P02675|FIBB_HUMAN/	60,R,A/	1|	target	0	-2.59923	4
59340	KashinaA-20-L146-558-4hr-QEP.75111.75111.2.0.dta	75111	1268.64	2	0.0011948	APR	ATAQMLEVMFK	GEI	1268.64	0.000693	8.25466	0.0360511		3	sp|P18428|LBP_HUMAN/	237,R,G/	1|	target	0	1.59879	4
59341	KashinaA-20-L146-558-4hr-QEP.6812.6812.2.1.dta	6812	876.46	2	0.0011948	VSR	VGSAMVNAK	DDE	876.461	-0.000949	7.89311	0.0360518		3	sp|P00488|F13A_HUMAN/	261,R,D/	1|	target	0	-1.31551	0
59342	KashinaA-20-L146-558-4hr-QEP.21459.21459.4.0.dta	21459	2711.35	4	0.0011948	NTR	KPVDEYKDCHLAQVPSHTVVAR	SMG	2711.36	-0.015483	9.66908	0.0360546	9,Xlink_SMCC[219][C];	3	sp|P02787|TRFE_HUMAN/	251,R,S/	1|0|	target	2	0.705468	100
59343	KashinaA-20-L146-558-4hr-QEP.17757.17757.2.1.dta	17757	925.445	2	0.0011948	TAK	GMALFGEGK	AEF	925.445	0.000354	9.7078	0.0360598	2,Oxidation[M];	3	sp|P04114|APOB_HUMAN/	3005,K,A/	1|0|	target	0	-2.86293	32
59344	KashinaA-20-L146-558-4hr-QEP.14551.14551.2.1.dta	14551	1447.49	2	0.0011948	LSK	CCESASEDCMAK	ELP	1447.5	-0.001392	6.29403	0.0360616	1,Carbamidomethyl[C];2,Carbamidomethyl[C];9,Carbamidomethyl[C];	3	sp|P02774|VTDB_HUMAN/sp|P02774-2|VTDB_HUMAN/sp|P02774-3|VTDB_HUMAN/tr|D6RF35|D6RF35_HUMAN/tr|D6RBJ7|D6RBJ7_HUMAN/	264,K,E/142,K,E/283,K,E/264,K,E/264,K,E/	1|0|0|0|	target	0	-2.38105	32
59345	KashinaA-20-L146-558-4hr-QEP.18660.18660.2.1.dta	18660	1327.63	2	0.0011948	KAH	YGGFTVQNEANK	YQI	1327.63	0.00097	10.7698	0.0360654		1	sp|P02675|FIBB_HUMAN/tr|D6REL8|D6REL8_HUMAN/	355,H,Y/136,H,Y/	1|	target	0	-1.42735	4
59346	KashinaA-20-L146-558-4hr-QEP.28047.28047.2.0.dta	28047	1022.55	2	0.0011948	IIR	ENFVLTTAK	CSL	1022.55	-0.002571	9.05409	0.0360661		3	sp|P22891|PROZ_HUMAN/sp|P22891-2|PROZ_HUMAN/	209,R,C/231,R,C/	1|	target	0	-2.96506	0
59347	KashinaA-20-L146-558-4hr-QEP.11568.11568.2.1.dta	11568	1243.64	2	0.0011948	CHG	SPVDICTAKPR	DIP	1243.65	-0.006601	10.9371	0.0360713	6,Carbamidomethyl[C];	1	sp|P01008|ANT3_HUMAN/tr|Q8TCE1|Q8TCE1_HUMAN/	34,G,D/34,G,D/	1|0|	target	1	0.647063	96
59348	KashinaA-20-L146-558-4hr-QEP.38604.38604.4.2.dta	38604	2314.12	4	0.0011948	DVK	KLYHSEAFTVNFGDTEEAKK	QIN	2314.13	-0.017582	9.81514	0.0360734		3	sp|P01009|A1AT_HUMAN/sp|P01009-2|A1AT_HUMAN/sp|P01009-3|A1AT_HUMAN/tr|A0A0G2JRN3|A0A0G2JRN3_HUMAN/tr|G3V2B9|G3V2B9_HUMAN/tr|A0A024R6I7|A0A024R6I7_HUMAN/	159,K,Q/159,K,Q/159,K,Q/159,K,Q/73,K,Q/159,K,Q/	1|	target	2	-1.95357	68
59349	KashinaA-20-L146-558-4hr-QEP.111644.111644.4.4.dta	111644	4321.04	4	0.0011948	LAE	DPQGDAAQKTDTSHHDQDHPTFNKITPNLAEFAFSLYR	QLA	4321.04	-0.006702	9.89473	0.0360737	24,HeavyK8[K];	1	sp|P01009|A1AT_HUMAN/sp|P01009-2|A1AT_HUMAN/sp|P01009-3|A1AT_HUMAN/tr|A0A0B4J278|A0A0B4J278_HUMAN/tr|A0A0G2JRN3|A0A0G2JRN3_HUMAN/tr|G3V387|G3V387_HUMAN/tr|A0A024R6I7|A0A024R6I7_HUMAN/tr|G3V544|G3V544_HUMAN/tr|G3V5R8|G3V5R8_HUMAN/	25,E,Q/25,E,Q/25,E,Q/25,E,Q/25,E,Q/25,E,Q/25,E,Q/25,E,Q/25,E,Q/	1|0|	target	2	1.63411	37
59350	KashinaA-20-L146-558-4hr-QEP.23349.23349.3.0.dta	23349	1447.73	3	0.0011948	GIR	NDLGWYQQKPGK	APK	1447.73	0.00143	12.3733	0.0360744	4,Gly->Ala[G];	3	sp|A0A0C4DH72|KV106_HUMAN/sp|P01599|KV117_HUMAN/	52,R,A/52,R,A/	1|0|	target	1	0.479409	36
59351	KashinaA-20-L146-558-4hr-QEP.43880.43880.2.0.dta	43880	1104.52	2	0.0011948	EWK	ALTDMPQMR	MEL	1104.52	0.0045	9.61216	0.0360751	0,Acetyl[AnyN-term];	3	sp|P02671|FIBA_HUMAN/sp|P02671-2|FIBA_HUMAN/	249,K,M/249,K,M/	1|0|	target	0	1.01137	96
59352	KashinaA-20-L146-558-4hr-QEP.59220.59220.2.1.dta	59220	1891.87	2	0.0011948	AKR	LYGSEAFATDFQDSAAAK	KLI	1891.87	0.001869	8.86065	0.0360824		3	sp|P01011|AACT_HUMAN/sp|P01011-2|AACT_HUMAN/tr|G3V595|G3V595_HUMAN/	159,R,K/159,R,K/159,R,K/	1|	target	0	0.063684	4
59353	KashinaA-20-L146-558-4hr-QEP.21232.21232.3.0.dta	21232	1211.65	3	0.0011948	LIK	KGYTQQLAFR	QPS	1211.65	-0.001696	10.0151	0.0360866		3	sp|P01024|CO3_HUMAN/	1050,K,Q/	1|	target	1	-3.38607	4
59354	KashinaA-20-L146-558-4hr-QEP.75459.75459.2.0.dta	75459	1081.59	2	0.0011948	DKR	LAAYLMLMR	SPS	1081.59	0.000671	8.75769	0.0360918		3	sp|P04114|APOB_HUMAN/tr|A8MUN2|A8MUN2_HUMAN/	558,R,S/558,R,S/	1|	target	0	-1.45598	4
59355	KashinaA-20-L146-558-4hr-QEP.23777.23777.3.0.dta	23777	3275.47	3	0.0011948	GGT	ATWKPGSSGPGSTGSWNSGSSGTGSTGNQNPGSPR	PGS	3275.47	-0.00105	15.0963	0.0360974	13,Thr->Ala[T];	1	sp|P02671|FIBA_HUMAN/sp|P02671-2|FIBA_HUMAN/	318,T,P/318,T,P/	1|0|	target	1	-4.51844	36
59356	KashinaA-20-L146-558-4hr-QEP.48200.48200.2.0.dta	48200	1421.68	2	0.0011948	YFR	DEELSCTVVELK	YTG	1421.68	-0.002238	8.99822	0.0361009	6,Carbamidomethyl[C];	3	sp|P01011|AACT_HUMAN/tr|G3V595|G3V595_HUMAN/tr|G3V3A0|G3V3A0_HUMAN/	255,R,Y/255,R,Y/37,R,Y/	1|0|	target	0	-1.49896	36
59357	KashinaA-20-L146-558-4hr-QEP.58017.58017.3.0.dta	58017	3670.82	3	0.0011948	LSI	TGTYDLKSVLGQLGITKVFSNGADLSGVTEEAPLK	LSK	3670.82	0.001666	8.9598	0.0361026	5,Cation_Zn[II][D];	1	sp|P01009|A1AT_HUMAN/sp|P01009-2|A1AT_HUMAN/tr|A0A0G2JRN3|A0A0G2JRN3_HUMAN/tr|A0A024R6I7|A0A024R6I7_HUMAN/	317,I,L/317,I,L/317,I,L/317,I,L/	1|0|	target	2	1.50985	37
59358	KashinaA-20-L146-558-4hr-QEP.88201.88201.2.0.dta	88201	1855.98	2	0.0011948	EVK	FNKPFVFLMIEQNTK	SPL	1855.98	0.00062	9.14317	0.0361029		3	sp|P01009|A1AT_HUMAN/tr|A0A024R6I7|A0A024R6I7_HUMAN/	389,K,S/389,K,S/	1|	target	1	-1.38489	4
59359	KashinaA-20-L146-558-4hr-QEP.37202.37202.3.1.dta	37202	1363.71	3	0.0011948	YGK	PVPGHVTVSICR	KYS	1363.72	-0.004289	9.12988	0.0361047	0,Acetyl[AnyN-term];11,Carbamidomethyl[C];	3	sp|P01023|A2MG_HUMAN/	258,K,K/	1|0|0|	target	0	-5.98118	100
59360	KashinaA-20-L146-558-4hr-QEP.97067.97067.3.0.dta	97067	2435.09	3	0.0011948	DER	FGSYCPTTCGIADFLSTYQTK	VDK	2435.09	-0.005483	10.794	0.0361057	5,Propiophenone[C];	3	sp|P02679|FIBG_HUMAN/sp|P02679-2|FIBG_HUMAN/tr|C9JEU5|C9JEU5_HUMAN/tr|C9JC84|C9JC84_HUMAN/	40,R,V/40,R,V/40,R,V/40,R,V/	1|0|	target	0	-1.32725	36
59361	KashinaA-20-L146-558-4hr-QEP.3898.3898.2.0.dta	3898	822.458	2	0.0011948	SAR	GHRPLDK	KRE	822.458	0.000214	10.5338	0.0361064		3	sp|P02675|FIBB_HUMAN/	44,R,K/	1|	target	1	2.01807	0
59362	KashinaA-20-L146-558-4hr-QEP.120089.120089.3.0.dta	120089	1805.96	3	0.0011948	RSR	FIQVGVISWGVVDVCK	NQK	1805.96	0.000187	9.57466	0.0361103	15,Carbamidomethyl[C];	3	sp|P00751|CFAB_HUMAN/tr|B4E1Z4|B4E1Z4_HUMAN/tr|E7ETN3|E7ETN3_HUMAN/tr|H7C5H1|H7C5H1_HUMAN/	710,R,N/1212,R,N/1061,R,N/251,R,N/	1|0|	target	0	0.873678	36
59363	KashinaA-20-L146-558-4hr-QEP.84368.84368.2.0.dta	84368	1338.65	2	0.0011948	VVR	NALFCLESAWK	TAQ	1338.65	0.000495	7.74502	0.0361197	5,Carbamidomethyl[C];	3	sp|P01023|A2MG_HUMAN/	1122,R,T/	1|0|	target	0	3.0854	36
59364	KashinaA-20-L146-558-4hr-QEP.87111.87111.3.1.dta	87111	3033.65	3	0.0011948	HKA	VLDVFEEGTEASAATAVKITLLSALVETR	TIV	3033.64	0.012493	8.67059	0.0361224		1	sp|P01011|AACT_HUMAN/tr|G3V3A0|G3V3A0_HUMAN/	361,A,T/143,A,T/	1|	target	1	-1.85959	68
59365	KashinaA-20-L146-558-4hr-QEP.43770.43770.2.0.dta	43770	975.571	2	0.0011948	SRR	IDITLSSVK	CFH	975.572	-0.000732	7.12068	0.0361228		3	sp|Q08380|LG3BP_HUMAN/tr|K7EP36|K7EP36_HUMAN/	216,R,C/216,R,C/	1|	target	0	1.34455	0
59366	KashinaA-20-L146-558-4hr-QEP.92613.92613.3.0.dta	92613	2933.51	3	0.0011948	HAD	PDLGVLCPTGCQLQEALLQQERPIR	NSV	2933.5	0.007993	11.5282	0.0361242	0,Acetyl[AnyN-term];7,Carbamidomethyl[C];11,Carbamidomethyl[C];	1	sp|P02675|FIBB_HUMAN/	99,D,N/	1|0|0|0|	target	1	0.452076	36
59367	KashinaA-20-L146-558-4hr-QEP.92403.92403.3.1.dta	92403	1835.95	3	0.0011948	ASR	QEPSQGTTTFAVTSILR	VAA	1835.95	0.004208	10.3579	0.0361291		3	sp|P01876|IGHA1_HUMAN/tr|A0A286YEY1|A0A286YEY1_HUMAN/tr|A0A0G2JMB2|A0A0G2JMB2_HUMAN/	282,R,V/282,R,V/269,R,V/	1|	target	0	0.566834	4
59368	KashinaA-20-L146-558-4hr-QEP.13198.13198.2.0.dta	13198	1271.62	2	0.0011948	PER	RCSVFYGAPSK	SRL	1271.62	0.004158	10.0118	0.0361318	2,Carbamidomethyl[C];	3	sp|P0C0L5|CO4B_HUMAN/sp|P0C0L4|CO4A_HUMAN/sp|P0C0L4-2|CO4A_HUMAN/tr|A0A0G2JL54|A0A0G2JL54_HUMAN/tr|A0A140TA29|A0A140TA29_HUMAN/tr|A0A140TA49|A0A140TA49_HUMAN/tr|A0A140TA32|A0A140TA32_HUMAN/tr|A0A140TA44|A0A140TA44_HUMAN/tr|A0A0G2JPR0|A0A0G2JPR0_HUMAN/tr|A0A3B3ISA6|A0A3B3ISA6_HUMAN/tr|F5GXS0|F5GXS0_HUMAN/	1564,R,S/1564,R,S/1518,R,S/1518,R,S/1518,R,S/1518,R,S/1518,R,S/1518,R,S/1564,R,S/1116,R,S/1518,R,S/	1|0|	target	1	-4.32195	100
59369	KashinaA-20-L146-558-4hr-QEP.77288.77288.2.2.dta	77288	1470.81	2	0.0011948	VYK	LSLEIEQLELQR	DSA	1470.82	-0.001462	9.28449	0.0361374		3	sp|P04003|C4BPA_HUMAN/	573,K,D/	1|	target	0	2.31436	4
59370	KashinaA-20-L146-558-4hr-QEP.94620.94620.5.0.dta	94620	3130.58	5	0.0011948	HGK	KVADALTNAVAHVDDMPNALSALSDLHAHK	LRV	3130.6	-0.020757	11.5715	0.0361454	1,HeavyK6[K];	3	sp|P69905|HBA_HUMAN/tr|G3V1N2|G3V1N2_HUMAN/tr|A0A2R8Y7C0|A0A2R8Y7C0_HUMAN/	61,K,L/29,K,L/51,K,L/	1|0|	target	1	0.021031	101
59371	KashinaA-20-L146-558-4hr-QEP.134014.134014.2.2.dta	134014	2226.12	2	0.0011948	QDR	GTHVDLGLASANVDFAFSLYK	QLV	2226.11	0.01608	11.6453	0.0361461	12,Deamidated[N];	3	sp|P01011|AACT_HUMAN/sp|P01011-2|AACT_HUMAN/sp|P01011-3|AACT_HUMAN/tr|G3V595|G3V595_HUMAN/	41,R,Q/41,R,Q/41,R,Q/41,R,Q/	1|0|	target	0	-1.01505	100
59372	KashinaA-20-L146-558-4hr-QEP.42308.42308.4.0.dta	42308	3512.6	4	0.0011948	GQL	FAVDSGNDVTDIADDGCPKPPEIAHGYVEHSVR	YQC	3512.6	-0.004273	11.0883	0.0361538	3,Val->Thr[V];	1	sp|P00738|HPT_HUMAN/sp|P00738-2|HPT_HUMAN/tr|J3QLC9|J3QLC9_HUMAN/tr|A0A0C4DGL8|A0A0C4DGL8_HUMAN/tr|H3BMJ7|H3BMJ7_HUMAN/tr|J3KSV1|J3KSV1_HUMAN/tr|J3QR68|J3QR68_HUMAN/tr|J3QQI8|J3QQI8_HUMAN/tr|H0Y300|H0Y300_HUMAN/tr|H3BS21|H3BS21_HUMAN/tr|J3KRH2|J3KRH2_HUMAN/	16,L,Y/16,L,Y/15,L,Y/16,L,Y/16,L,Y/16,L,Y/15,L,Y/16,L,Y/16,L,Y/16,L,Y/15,L,Y/	1|0|	target	1	0.790407	37
59373	KashinaA-20-L146-558-4hr-QEP.138261.138261.3.0.dta	138261	4295.93	3	0.0011948	MGK	VFEAMNSYDLGCGPGGGDSALQVFQAAGLAFSDGDQWTLSR	KRL	4295.93	0.002945	10.1543	0.0361569	12,Carboxymethyl[C];	3	sp|P0C0L5|CO4B_HUMAN/sp|P0C0L4|CO4A_HUMAN/sp|P0C0L4-2|CO4A_HUMAN/tr|A0A0G2JL54|A0A0G2JL54_HUMAN/tr|A0A140TA29|A0A140TA29_HUMAN/tr|A0A140TA49|A0A140TA49_HUMAN/tr|A0A140TA32|A0A140TA32_HUMAN/tr|A0A140TA44|A0A140TA44_HUMAN/tr|A0A0G2JPR0|A0A0G2JPR0_HUMAN/tr|A0A3B3ISA6|A0A3B3ISA6_HUMAN/tr|F5GXS0|F5GXS0_HUMAN/	623,K,K/623,K,K/623,K,K/623,K,K/623,K,K/623,K,K/623,K,K/623,K,K/623,K,K/192,K,K/623,K,K/	1|0|	target	0	-3.95664	36
59374	KashinaA-20-L146-558-4hr-QEP.129814.129814.2.0.dta	129814	1627.94	2	0.0011948	SAR	PVAFSVVPTAAAAVSLK	VVA	1627.94	0.001499	10.2679	0.0361576		3	sp|P0C0L4|CO4A_HUMAN/sp|P0C0L4-2|CO4A_HUMAN/tr|A0A0G2JL54|A0A0G2JL54_HUMAN/tr|A0A140TA29|A0A140TA29_HUMAN/tr|A0A140TA49|A0A140TA49_HUMAN/tr|A0A140TA32|A0A140TA32_HUMAN/tr|A0A140TA44|A0A140TA44_HUMAN/tr|A0A0G2JPR0|A0A0G2JPR0_HUMAN/	895,R,V/895,R,V/895,R,V/895,R,V/895,R,V/895,R,V/895,R,V/895,R,V/	1|	target	0	0.890802	4
59375	KashinaA-20-L146-558-4hr-QEP.40616.40616.3.1.dta	40616	1857.87	3	0.0011948	EGK	LQHLENELTHDIITK	FLE	1857.88	-0.005796	12.2898	0.0361622	5,Cation_Fe[II][E];	3	sp|P01009|A1AT_HUMAN/sp|P01009-2|A1AT_HUMAN/sp|P01009-3|A1AT_HUMAN/tr|A0A0G2JRN3|A0A0G2JRN3_HUMAN/tr|A0A024R6I7|A0A024R6I7_HUMAN/	283,K,F/283,K,F/283,K,F/283,K,F/283,K,F/	1|0|	target	0	0.345002	100
59376	KashinaA-20-L146-558-4hr-QEP.25927.25927.3.1.dta	25927	2032.96	3	0.0011948	EVR	IHSGSFQSQVELSNDQEK	AHL	2032.96	0.001599	9.09273	0.0361639		3	sp|P04114|APOB_HUMAN/	3638,R,A/	1|	target	0	0.856802	4
59377	KashinaA-20-L146-558-4hr-QEP.109345.109345.2.1.dta	109345	1215.73	2	0.0011948	AVK	ITLLSALVETR	TIV	1215.73	0.001103	9.80811	0.0361656		3	sp|P01011|AACT_HUMAN/tr|G3V3A0|G3V3A0_HUMAN/	379,K,T/161,K,T/	1|	target	0	-0.00153	4
59378	KashinaA-20-L146-558-4hr-QEP.87632.87632.4.2.dta	87632	4520.37	4	0.0011948	NLT	EIPEAQIHEGFQELLRTLNQPDSQLQLTTGNGLFLSEGLK	LVD	4520.37	0.007296	14.34	0.0361677	10,Gly->Xle[G];	1	sp|P01009|A1AT_HUMAN/sp|P01009-2|A1AT_HUMAN/sp|P01009-3|A1AT_HUMAN/tr|A0A0G2JRN3|A0A0G2JRN3_HUMAN/tr|G3V2B9|G3V2B9_HUMAN/tr|A0A024R6I7|A0A024R6I7_HUMAN/tr|G3V544|G3V544_HUMAN/	109,T,L/109,T,L/109,T,L/109,T,L/23,T,L/109,T,L/109,T,L/	1|0|	target	1	-0.317162	37
59379	KashinaA-20-L146-558-4hr-QEP.103596.103596.2.2.dta	103596	1421.69	2	0.0011948	YFR	DEELSCTVVELK	YTG	1421.68	0.007906	8.25672	0.0361688	6,Carbamidomethyl[C];	3	sp|P01011|AACT_HUMAN/tr|G3V595|G3V595_HUMAN/tr|G3V3A0|G3V3A0_HUMAN/	255,R,Y/255,R,Y/37,R,Y/	1|0|	target	0	0.865281	100
59380	KashinaA-20-L146-558-4hr-QEP.89382.89382.3.1.dta	89382	2397.14	3	0.0011948	LEK	ETTFNSLLCPSGGEVSEELSLK	LPP	2397.15	-0.006579	8.41609	0.0361705	9,Carbamidomethyl[C];	3	sp|P01023|A2MG_HUMAN/	912,K,L/	1|0|	target	0	3.18265	36
59381	KashinaA-20-L146-558-4hr-QEP.86019.86019.3.0.dta	86019	1544.7	3	0.0011948	MAK	HGTDDGVVWMNWK	GSW	1544.7	0.000257	10.3629	0.0361712		3	sp|P02675|FIBB_HUMAN/tr|D6REL8|D6REL8_HUMAN/	458,K,G/239,K,G/	1|	target	0	-1.40379	4
59382	KashinaA-20-L146-558-4hr-QEP.27438.27438.4.1.dta	27438	5122.35	4	0.0011948	SGS	SGPGSTGNRNPGSSGTGGTATWKPGSSGPGSTGSWNSGSSGTGSTGNQNPGSPR	PGS	5122.35	-0.000552	7.94477	0.0361757	0,Triton[AnyN-term];	1	sp|P02671|FIBA_HUMAN/sp|P02671-2|FIBA_HUMAN/	299,S,P/299,S,P/	1|0|	target	2	0.672606	37
59383	KashinaA-20-L146-558-4hr-QEP.67979.67979.3.3.dta	67979	2027.99	3	0.0011948	SSR	QLGLPGPPDVPDHAAYHPF	RRL	2028	-0.002421	13.2909	0.0361813		2	sp|Q14624|ITIH4_HUMAN/sp|Q14624-2|ITIH4_HUMAN/sp|Q14624-3|ITIH4_HUMAN/sp|Q14624-4|ITIH4_HUMAN/tr|B7ZKJ8|B7ZKJ8_HUMAN/tr|H7C0L5|H7C0L5_HUMAN/	668,R,R/638,R,R/638,R,R/638,R,R/673,R,R/496,R,R/	1|	target	0	0.98127	4
59384	KashinaA-20-L146-558-4hr-QEP.26378.26378.2.0.dta	26378	842.535	2	0.0011948	GAR	VVLVAVDK	GVF	842.535	0.000373	7.14908	0.0361824		3	sp|P01024|CO3_HUMAN/	592,R,G/	1|	target	0	-0.275976	0
59385	KashinaA-20-L146-558-4hr-QEP.104892.104892.3.3.dta	104892	1840.92	3	0.0011948	EPK	AHTSFQISLSVSYTGSR	SAS	1840.92	-0.001793	7.81286	0.0361866		3	sp|P01023|A2MG_HUMAN/	1356,K,S/	1|	target	0	2.00292	4
59386	KashinaA-20-L146-558-4hr-QEP.103297.103297.3.0.dta	103297	1840.92	3	0.0011948	EPK	AHTSFQISLSVSYTGSR	SAS	1840.92	-0.003115	11.2649	0.036188		3	sp|P01023|A2MG_HUMAN/	1356,K,S/	1|	target	0	-0.793165	4
59387	KashinaA-20-L146-558-4hr-QEP.13768.13768.2.0.dta	13768	1095.58	2	0.0011948	ETK	DHAVDLIQK	GYM	1095.58	-0.000949	10.8362	0.0361883	2,Carbamidomethyl[H];	3	sp|P0C0L5|CO4B_HUMAN/sp|P0C0L4|CO4A_HUMAN/sp|P0C0L4-2|CO4A_HUMAN/tr|A0A0G2JL54|A0A0G2JL54_HUMAN/tr|A0A140TA29|A0A140TA29_HUMAN/tr|A0A140TA49|A0A140TA49_HUMAN/tr|A0A140TA32|A0A140TA32_HUMAN/tr|A0A140TA44|A0A140TA44_HUMAN/tr|A0A0G2JPR0|A0A0G2JPR0_HUMAN/tr|A0A3B3ISA6|A0A3B3ISA6_HUMAN/tr|F5GXS0|F5GXS0_HUMAN/	1042,K,G/1042,K,G/1042,K,G/1042,K,G/1042,K,G/1042,K,G/1042,K,G/1042,K,G/1042,K,G/611,K,G/1042,K,G/	1|0|	target	0	-1.33667	32
59388	KashinaA-20-L146-558-4hr-QEP.66605.66605.2.0.dta	66605	1413.77	2	0.0011948	HNK	GAYPLSIEPIGVR	FNK	1413.77	0.001013	10.357	0.0361914	0,Acetyl[AnyN-term];	3	sp|P00450|CERU_HUMAN/tr|H7C5R1|H7C5R1_HUMAN/tr|E9PFZ2|E9PFZ2_HUMAN/	468,K,F/251,K,F/468,K,F/	1|0|	target	0	-0.463048	36
59389	KashinaA-20-L146-558-4hr-QEP.83976.83976.2.1.dta	83976	1668.71	2	0.0011948	NGR	YYWGGQYTWDMAK	HGT	1668.72	-0.000643	8.74978	0.0361977		3	sp|P02675|FIBB_HUMAN/tr|D6REL8|D6REL8_HUMAN/	445,R,H/226,R,H/	1|	target	0	0.053877	4
59390	KashinaA-20-L146-558-4hr-QEP.15100.15100.2.0.dta	15100	1012.58	2	0.0011948	SEK	AKPALEDLR	QGL	1012.58	-0.000422	6.8485	0.036212		3	sp|P02647|APOA1_HUMAN/tr|F8W696|F8W696_HUMAN/	230,K,Q/208,K,Q/	1|	target	1	-1.87245	0
59391	KashinaA-20-L146-558-4hr-QEP.43510.43510.3.4.dta	43510	2386	3	0.0011948	KDK	ATFGCHDGYSLDGPEEIECTK	LGN	2386	-0.000859	8.18973	0.0362204	5,Carbamidomethyl[C];19,Carbamidomethyl[C];	3	sp|P02749|APOH_HUMAN/tr|J3KS17|J3KS17_HUMAN/tr|J3QLI0|J3QLI0_HUMAN/	229,K,L/54,K,L/169,K,L/	1|0|0|	target	0	1.70464	36
59392	KashinaA-20-L146-558-4hr-QEP.40760.40760.2.0.dta	40760	1289.69	2	0.0011948	MYL	IQPDSSVKPYR	VYC	1289.68	0.003172	8.65753	0.0362249		1	sp|P02675|FIBB_HUMAN/tr|D6REL8|D6REL8_HUMAN/	256,L,V/37,L,V/	1|	target	1	-1.76547	0
59393	KashinaA-20-L146-558-4hr-QEP.44674.44674.4.5.dta	44674	2795.35	4	0.0011948	KEK	VAQLEAQCQEPCKDTVQIHDITGK	DCQ	2795.33	0.013223	11.5714	0.0362249	8,Oxidation+NEM[C];	3	sp|P02679|FIBG_HUMAN/sp|P02679-2|FIBG_HUMAN/tr|C9JPQ9|C9JPQ9_HUMAN/tr|C9JEU5|C9JEU5_HUMAN/tr|C9JC84|C9JC84_HUMAN/tr|C9JU00|C9JU00_HUMAN/	153,K,D/153,K,D/50,K,D/153,K,V/153,K,V/50,K,D/	1|0|	target	1	1.04692	100
59394	KashinaA-20-L146-558-4hr-QEP.34002.34002.2.3.dta	34002	1246.64	2	0.0011948	LYR	IGESIELTCPK	GFV	1246.63	0.000391	7.05189	0.0362256	9,Carbamidomethyl[C];	3	sp|P13671|CO6_HUMAN/	723,R,G/	1|0|	target	0	0.936088	36
59395	KashinaA-20-L146-558-4hr-QEP.79570.79570.2.0.dta	79570	1306.7	2	0.0011948	NTK	TNLESILSYPK	DFT	1306.69	0.010671	9.7265	0.0362263	0,Acetyl[AnyN-term];	3	sp|P05155|IC1_HUMAN/sp|P05155-2|IC1_HUMAN/sp|P05155-3|IC1_HUMAN/tr|E9PGN7|E9PGN7_HUMAN/tr|H9KV48|H9KV48_HUMAN/	190,K,D/138,K,D/195,K,D/224,K,D/190,K,D/	1|0|	target	0	-0.372112	96
59396	KashinaA-20-L146-558-4hr-QEP.79946.79946.3.2.dta	79946	2173.06	3	0.0011948	EKK	LISVDTEHSNIYLQNGPDR	IGR	2173.05	0.010896	10.8012	0.0362267	4,Val->Thr[V];	3	sp|P00450|CERU_HUMAN/tr|E9PFZ2|E9PFZ2_HUMAN/	43,K,I/43,K,I/	1|0|	target	0	-0.913654	100
59397	KashinaA-20-L146-558-4hr-QEP.95999.95999.4.2.dta	95999	3299.65	4	0.0011948	ATR	PYSIHAHGVQTESSTVTPTLPGETLTYVWK	IPE	3299.66	-0.006355	11.2802	0.0362277		3	sp|P00450|CERU_HUMAN/tr|H7C5R1|H7C5R1_HUMAN/tr|E9PFZ2|E9PFZ2_HUMAN/	830,R,I/613,R,I/759,R,I/	1|	target	0	-1.05462	4
59398	KashinaA-20-L146-558-4hr-QEP.58391.58391.3.0.dta	58391	2902.34	3	0.0011948	PSR	YTCQGNSWTPPISNSLTCEKDTLTK	LKG	2902.32	0.017007	10.8537	0.0362302	3,Carbamidomethyl[C];6,Deamidated[N];18,Carbamidomethyl[C];	3	sp|P13671|CO6_HUMAN/	743,R,L/	1|0|0|0|	target	1	-1.7583	100
59399	KashinaA-20-L146-558-4hr-QEP.131100.131100.2.0.dta	131100	2154.12	2	0.0011948	MLK	TTLTAFGFASADLIEIGLEGK	GFE	2154.13	-0.011594	8.50145	0.0362319		3	sp|P04114|APOB_HUMAN/tr|A8MUN2|A8MUN2_HUMAN/	674,K,G/674,K,G/	1|	target	0	0.808563	68
59400	KashinaA-20-L146-558-4hr-QEP.29295.29295.3.0.dta	29295	1613.78	3	0.0011948	ASR	PYTFHSHGITYYK	EHE	1613.77	0.000904	8.61745	0.0362333		3	sp|P00450|CERU_HUMAN/tr|D6RE86|D6RE86_HUMAN/tr|E9PFZ2|E9PFZ2_HUMAN/	115,R,E/155,R,E/115,R,E/	1|	target	0	2.18399	4
59401	KashinaA-20-L146-558-4hr-QEP.8340.8340.2.1.dta	8340	1329.56	2	0.0011948	WRK	GVCEETSGAYEK	TDT	1329.56	-0.004629	10.5706	0.0362347	3,Carbamidomethyl[C];	3	sp|P02760|AMBP_HUMAN/tr|S4R3Y4|S4R3Y4_HUMAN/	88,K,T/88,K,T/	1|0|	target	0	-0.449753	100
59402	KashinaA-20-L146-558-4hr-QEP.106844.106844.2.1.dta	106844	1891.87	2	0.0011948	AKR	LYGSEAFATDFQDSAAAK	KLI	1891.87	0.002297	7.7764	0.0362483		3	sp|P01011|AACT_HUMAN/sp|P01011-2|AACT_HUMAN/tr|G3V595|G3V595_HUMAN/	159,R,K/159,R,K/159,R,K/	1|	target	0	2.0893	4
59403	KashinaA-20-L146-558-4hr-QEP.35193.35193.2.0.dta	35193	1060.55	2	0.0011948	NER	VMPICLPSK	DYA	1060.55	0.001204	8.97689	0.0362483	2,Oxidation[M];5,Carbamidomethyl[C];	3	sp|P00738|HPT_HUMAN/sp|P00738-2|HPT_HUMAN/sp|P00739|HPTR_HUMAN/sp|P00739-2|HPTR_HUMAN/tr|A0A087WU08|A0A087WU08_HUMAN/tr|J3QLC9|J3QLC9_HUMAN/tr|A0A0C4DGL8|A0A0C4DGL8_HUMAN/tr|A0A0A0MRD9|A0A0A0MRD9_HUMAN/tr|J3QR68|J3QR68_HUMAN/tr|H0Y300|H0Y300_HUMAN/tr|H3BS21|H3BS21_HUMAN/	261,R,D/202,R,D/203,R,N/240,R,N/136,R,D/220,R,D/202,R,D/136,R,N/259,R,D/297,R,D/162,R,D/	1|0|0|	target	0	-0.179012	32
59404	KashinaA-20-L146-558-4hr-QEP.8822.8822.3.1.dta	8822	1564.8	3	0.0011948	IIK	EKAEAQAQYSAAVAK	GKS	1564.8	-0.00072	9.39435	0.0362494		3	sp|Q14624|ITIH4_HUMAN/sp|Q14624-2|ITIH4_HUMAN/sp|Q14624-3|ITIH4_HUMAN/sp|Q14624-4|ITIH4_HUMAN/tr|B7ZKJ8|B7ZKJ8_HUMAN/	96,K,G/96,K,G/96,K,G/96,K,G/96,K,G/	1|	target	1	-1.76836	4
59405	KashinaA-20-L146-558-4hr-QEP.60506.60506.2.0.dta	60506	1411.76	2	0.0011948	AER	SGIPIVTSPYQIH	FTK	1411.76	0.003491	11.7703	0.0362581		2	sp|P01024|CO3_HUMAN/	343,R,F/	1|	target	0	1.32339	4
59406	KashinaA-20-L146-558-4hr-QEP.91566.91566.3.2.dta	91566	1447.62	3	0.0011948	FSR	ASSIIDELFQDR	FFT	1447.62	0.000137	9.49171	0.0362609	7,Cation_Fe[II][E];	3	sp|P10909|CLUS_HUMAN/sp|P10909-2|CLUS_HUMAN/sp|P10909-3|CLUS_HUMAN/sp|P10909-4|CLUS_HUMAN/sp|P10909-5|CLUS_HUMAN/sp|P10909-6|CLUS_HUMAN/tr|H0YLK8|H0YLK8_HUMAN/tr|E7ERK6|E7ERK6_HUMAN/tr|H0YC35|H0YC35_HUMAN/	182,R,F/234,R,F/7,R,F/149,R,F/193,R,F/162,R,F/193,R,F/182,R,F/45,R,F/	1|0|	target	0	-1.63319	36
59407	KashinaA-20-L146-558-4hr-QEP.20862.20862.2.0.dta	20862	978.56	2	0.0011948	AVK	KLNELSFK	TFI	978.562	-0.002227	8.61687	0.0362644		3	sp|P04114|APOB_HUMAN/	2402,K,T/	1|	target	1	-2.6846	0
59408	KashinaA-20-L146-558-4hr-QEP.23587.23587.2.0.dta	23587	1145.63	2	0.0011948	GDK	VWVYPPEKK	EKG	1145.64	-0.002627	8.51093	0.0362683		3	sp|P02790|HEMO_HUMAN/tr|Q9BS19|Q9BS19_HUMAN/	115,K,E/115,K,E/	1|	target	1	-2.15895	0
59409	KashinaA-20-L146-558-4hr-QEP.10669.10669.2.0.dta	10669	912.443	2	0.0011948	ITK	TSSSFEVR	TWD	912.442	0.001111	8.54124	0.0362707		3	sp|P04278|SHBG_HUMAN/sp|P04278-2|SHBG_HUMAN/sp|P04278-3|SHBG_HUMAN/sp|P04278-4|SHBG_HUMAN/sp|P04278-5|SHBG_HUMAN/tr|B0FWH7|B0FWH7_HUMAN/tr|I3L1G4|I3L1G4_HUMAN/tr|I3L1C1|I3L1C1_HUMAN/tr|I3L1J1|I3L1J1_HUMAN/tr|B0FWH5|B0FWH5_HUMAN/tr|I3L2F1|I3L2F1_HUMAN/tr|I3L0M1|I3L0M1_HUMAN/tr|I3L145|I3L145_HUMAN/tr|I3L4B9|I3L4B9_HUMAN/tr|I3L2X4|I3L2X4_HUMAN/tr|B4DYU0|B4DYU0_HUMAN/tr|B0FWH6|B0FWH6_HUMAN/tr|A0A0C4DGN2|A0A0C4DGN2_HUMAN/	68,K,T/63,K,T/68,K,T/68,K,T/68,K,T/41,K,T/10,K,T/10,K,T/10,K,T/41,K,T/10,K,T/68,K,T/10,K,T/10,K,T/10,K,T/10,K,T/41,K,T/41,K,T/	1|	target	0	-1.06194	0
59410	KashinaA-20-L146-558-4hr-QEP.25717.25717.2.0.dta	25717	922.501	2	0.0011948	PDR	FSGSILGNK	AAL	922.499	0.001967	6.94312	0.0362714		3	sp|A0A075B6I0|LV861_HUMAN/	87,R,A/	1|	target	0	-2.60416	0
59411	KashinaA-20-L146-558-4hr-QEP.105808.105808.2.1.dta	105808	1917.94	2	0.0011948	ALQ	MSLDYGFVTPLTSMSIR	GMA	1917.94	-0.006061	10.2133	0.0362732		1	sp|P19827|ITIH1_HUMAN/sp|P19827-2|ITIH1_HUMAN/sp|P19827-3|ITIH1_HUMAN/tr|H7C5I0|H7C5I0_HUMAN/tr|H7C0N0|H7C0N0_HUMAN/	595,Q,G/453,Q,G/307,Q,G/18,Q,G/148,Q,G/	1|	target	0	2.24973	68
59412	KashinaA-20-L146-558-4hr-QEP.123352.123352.3.0.dta	123352	1730.91	3	0.0011948	HVK	HFVINLIGDFEVAEK	INA	1730.91	-0.000483	9.37354	0.0362766		3	sp|P04114|APOB_HUMAN/	2318,K,I/	1|	target	0	0.567208	4
59413	KashinaA-20-L146-558-4hr-QEP.123450.123450.2.2.dta	123450	1529.78	2	0.0011948	LGK	EDFTSLSLVLYSR	KFP	1529.78	-0.000711	7.93062	0.0362773		3	sp|P02774|VTDB_HUMAN/sp|P02774-3|VTDB_HUMAN/tr|D6RF35|D6RF35_HUMAN/tr|D6RF20|D6RF20_HUMAN/tr|D6RBJ7|D6RBJ7_HUMAN/	37,K,K/56,K,K/37,K,K/37,K,K/37,K,K/	1|	target	0	-1.12282	4
59414	KashinaA-20-L146-558-4hr-QEP.52538.52538.2.0.dta	52538	1044.56	2	0.0011948	NER	VMPICLPSK	DYA	1044.56	-0.002977	8.24934	0.0362773	5,Carbamidomethyl[C];	3	sp|P00738|HPT_HUMAN/sp|P00738-2|HPT_HUMAN/sp|P00739|HPTR_HUMAN/sp|P00739-2|HPTR_HUMAN/tr|A0A087WU08|A0A087WU08_HUMAN/tr|J3QLC9|J3QLC9_HUMAN/tr|A0A0C4DGL8|A0A0C4DGL8_HUMAN/tr|A0A0A0MRD9|A0A0A0MRD9_HUMAN/tr|J3QR68|J3QR68_HUMAN/tr|H0Y300|H0Y300_HUMAN/tr|H3BS21|H3BS21_HUMAN/	261,R,D/202,R,D/203,R,N/240,R,N/136,R,D/220,R,D/202,R,D/136,R,N/259,R,D/297,R,D/162,R,D/	1|0|	target	0	-0.936397	32
59415	KashinaA-20-L146-558-4hr-QEP.6238.6238.2.0.dta	6238	1587.76	2	0.0011948	VIM	LTDGDANVGESRPEK	IQE	1587.76	0.002619	11.7087	0.0362812		1	sp|Q06033|ITIH3_HUMAN/sp|Q06033-2|ITIH3_HUMAN/tr|A0A087WW43|A0A087WW43_HUMAN/tr|E7ET33|E7ET33_HUMAN/	392,M,I/388,M,I/392,M,I/392,M,I/	1|	target	1	3.11654	4
59416	KashinaA-20-L146-558-4hr-QEP.94082.94082.2.0.dta	94082	1302.78	2	0.0011948	EIR	GYVIIKPLVWV	___	1302.78	0.000776	9.47301	0.0362885	10,Oxidation[W];	3	sp|P02743|SAMP_HUMAN/	212,R,-/	1|0|	target	1	-0.032617	36
59417	KashinaA-20-L146-558-4hr-QEP.127270.127270.3.0.dta	127270	1855.98	3	0.0011948	EVK	FNKPFVFLMIEQNTK	SPL	1855.98	-0.000772	7.69665	0.0363011		3	sp|P01009|A1AT_HUMAN/tr|A0A024R6I7|A0A024R6I7_HUMAN/	389,K,S/389,K,S/	1|	target	1	-2.36364	4
59418	KashinaA-20-L146-558-4hr-QEP.108732.108732.3.1.dta	108732	1629.83	3	0.0011948	NNK	DSHSLTTNIMEILR	GDF	1629.83	6.8e-05	9.93817	0.0363099		3	sp|P02671|FIBA_HUMAN/sp|P02671-2|FIBA_HUMAN/tr|A0A087WUA0|A0A087WUA0_HUMAN/	100,K,G/100,K,G/100,K,G/	1|	target	0	-0.007469	4
59419	KashinaA-20-L146-558-4hr-QEP.55112.55112.2.0.dta	55112	1097.51	2	0.0011948	VLK	AFVVDMMER	LRI	1097.51	-2.6e-05	7.24308	0.0363144		3	sp|P04275|VWF_HUMAN/	1297,K,L/	1|	target	0	-3.5158	0
59420	KashinaA-20-L146-558-4hr-QEP.43220.43220.5.0.dta	43220	3403.44	5	0.0011948	FAV	DSGNDVTDIADDGCPKPPEIAHGYVEHSVR	YQC	3403.45	-0.007382	15.1165	0.0363165	14,CarboxymethylDTT[C];	1	sp|P00738|HPT_HUMAN/sp|P00738-2|HPT_HUMAN/tr|J3QLC9|J3QLC9_HUMAN/tr|A0A0C4DGL8|A0A0C4DGL8_HUMAN/tr|H3BMJ7|H3BMJ7_HUMAN/tr|J3KSV1|J3KSV1_HUMAN/tr|J3QR68|J3QR68_HUMAN/tr|J3QQI8|J3QQI8_HUMAN/tr|H0Y300|H0Y300_HUMAN/tr|H3BS21|H3BS21_HUMAN/tr|J3KRH2|J3KRH2_HUMAN/	19,V,Y/19,V,Y/18,V,Y/19,V,Y/19,V,Y/19,V,Y/18,V,Y/19,V,Y/19,V,Y/19,V,Y/18,V,Y/	1|0|	target	1	-1.09104	36
59421	KashinaA-20-L146-558-4hr-QEP.80163.80163.3.0.dta	80163	3124.51	3	0.0011948	TVP	DTITEWKAGAFCLSEDAGLGISSTASLR	AFQ	3124.5	0.001563	11.8486	0.0363218	12,Dipyridyl[C];	1	sp|P20742|PZP_HUMAN/sp|P20742-2|PZP_HUMAN/sp|P01023|A2MG_HUMAN/	765,P,A/634,P,A/759,P,A/	1|0|	target	1	2.28971	36
59422	KashinaA-20-L146-558-4hr-QEP.111922.111922.3.0.dta	111922	1840.92	3	0.0011948	EPK	AHTSFQISLSVSYTGSR	SAS	1840.92	-0.003296	10.5708	0.0363225		3	sp|P01023|A2MG_HUMAN/	1356,K,S/	1|	target	0	0.267205	4
59423	KashinaA-20-L146-558-4hr-QEP.102409.102409.2.1.dta	102409	1946.87	2	0.0011948	CTR	YRGDQDATMSILDISMM	TGF	1946.87	0.002315	10.5129	0.0363253		2	sp|P01024|CO3_HUMAN/tr|M0QYC8|M0QYC8_HUMAN/	1391,R,T/98,R,T/	1|	target	1	0.895487	4
59424	KashinaA-20-L146-558-4hr-QEP.22410.22410.2.0.dta	22410	1268.67	2	0.0011948	FLR	FDPVRGEVPPR	YPR	1268.67	-0.000107	6.9778	0.036326		3	sp|P02790|HEMO_HUMAN/tr|Q9BS19|Q9BS19_HUMAN/	208,R,Y/208,R,Y/	1|	target	1	-2.32984	4
59425	KashinaA-20-L146-558-4hr-QEP.9836.9836.3.0.dta	9836	1316.65	3	0.0011948	LVR	EMSGSPASGIPVK	VSA	1316.65	-0.000495	9.81012	0.036326	2,Carbamidomethyl[M];	3	sp|P0C0L5|CO4B_HUMAN/sp|P0C0L4|CO4A_HUMAN/sp|P0C0L4-2|CO4A_HUMAN/tr|A0A0G2JL54|A0A0G2JL54_HUMAN/tr|A0A140TA29|A0A140TA29_HUMAN/tr|A0A140TA49|A0A140TA49_HUMAN/tr|A0A140TA32|A0A140TA32_HUMAN/tr|A0A140TA44|A0A140TA44_HUMAN/tr|A0A0G2JPR0|A0A0G2JPR0_HUMAN/tr|F5GXS0|F5GXS0_HUMAN/	391,R,V/391,R,V/391,R,V/391,R,V/391,R,V/391,R,V/391,R,V/391,R,V/391,R,V/391,R,V/	1|0|	target	0	-2.15306	37
59426	KashinaA-20-L146-558-4hr-QEP.136246.136246.3.0.dta	136246	3501.67	3	0.0011948	TSR	ECVGFEAVQEVPVGLVQPASATLYDYYNPER	RCS	3501.65	0.019105	8.39805	0.0363281	2,Carboxymethyl[C];	3	sp|P0C0L5|CO4B_HUMAN/sp|P0C0L4|CO4A_HUMAN/sp|P0C0L4-2|CO4A_HUMAN/tr|A0A0G2JL54|A0A0G2JL54_HUMAN/tr|A0A140TA29|A0A140TA29_HUMAN/tr|A0A140TA49|A0A140TA49_HUMAN/tr|A0A140TA32|A0A140TA32_HUMAN/tr|A0A140TA44|A0A140TA44_HUMAN/tr|A0A0G2JPR0|A0A0G2JPR0_HUMAN/tr|A0A3B3ISA6|A0A3B3ISA6_HUMAN/tr|F5GXS0|F5GXS0_HUMAN/	1533,R,R/1533,R,R/1487,R,R/1487,R,R/1487,R,R/1487,R,R/1487,R,R/1487,R,R/1533,R,R/1085,R,R/1487,R,R/	1|0|	target	0	-1.60328	101
59427	KashinaA-20-L146-558-4hr-QEP.70097.70097.2.0.dta	70097	957.615	2	0.0011948	VFK	FIIPQIVK	YSP	957.613	0.001787	7.88354	0.0363326		3	sp|P07195|LDHB_HUMAN/tr|A0A3B3IS95|A0A3B3IS95_HUMAN/tr|A0A5F9ZHM4|A0A5F9ZHM4_HUMAN/tr|C9J7H8|C9J7H8_HUMAN/tr|A8MW50|A8MW50_HUMAN/	119,K,Y/119,K,Y/119,K,Y/119,K,Y/119,K,Y/	1|	target	0	-2.07625	0
59428	KashinaA-20-L146-558-4hr-QEP.76331.76331.2.0.dta	76331	1142.66	2	0.0011948	CPL	TGLWPINTLK	CTP	1142.66	0.000901	10.2711	0.036333		1	sp|P02749|APOH_HUMAN/tr|J3QRN2|J3QRN2_HUMAN/tr|J3QLI0|J3QLI0_HUMAN/	68,L,C/68,L,C/8,L,C/	1|	target	0	-0.826007	4
59429	KashinaA-20-L146-558-4hr-QEP.101717.101717.2.1.dta	101717	1627.94	2	0.0011948	SAR	PVAFSVVPTAAAAVSLK	VVA	1627.94	0.000744	9.7602	0.0363344		3	sp|P0C0L4|CO4A_HUMAN/sp|P0C0L4-2|CO4A_HUMAN/tr|A0A0G2JL54|A0A0G2JL54_HUMAN/tr|A0A140TA29|A0A140TA29_HUMAN/tr|A0A140TA49|A0A140TA49_HUMAN/tr|A0A140TA32|A0A140TA32_HUMAN/tr|A0A140TA44|A0A140TA44_HUMAN/tr|A0A0G2JPR0|A0A0G2JPR0_HUMAN/	895,R,V/895,R,V/895,R,V/895,R,V/895,R,V/895,R,V/895,R,V/895,R,V/	1|	target	0	-0.4656	4
59430	KashinaA-20-L146-558-4hr-QEP.6136.6136.2.0.dta	6136	947.444	2	0.0011948	KKK	EDALNETR	ESE	947.443	0.000825	8.36898	0.0363344		3	sp|P10909|CLUS_HUMAN/sp|P10909-2|CLUS_HUMAN/sp|P10909-4|CLUS_HUMAN/sp|P10909-5|CLUS_HUMAN/sp|P10909-6|CLUS_HUMAN/tr|E7ETB4|E7ETB4_HUMAN/tr|H0YLK8|H0YLK8_HUMAN/tr|E7ERK6|E7ERK6_HUMAN/tr|E5RJZ5|E5RJZ5_HUMAN/tr|E5RH61|E5RH61_HUMAN/tr|E5RGB0|E5RGB0_HUMAN/	81,K,E/133,K,E/48,K,E/92,K,E/61,K,E/81,K,E/92,K,E/81,K,E/81,K,E/81,K,E/81,K,E/	1|	target	0	2.00757	0
59431	KashinaA-20-L146-558-4hr-QEP.109175.109175.2.1.dta	109175	2226.12	2	0.0011948	QDR	GTHVDLGLASANVDFAFSLYK	QLV	2226.11	0.016874	11.6202	0.03634	12,Deamidated[N];	3	sp|P01011|AACT_HUMAN/sp|P01011-2|AACT_HUMAN/sp|P01011-3|AACT_HUMAN/tr|G3V595|G3V595_HUMAN/	41,R,Q/41,R,Q/41,R,Q/41,R,Q/	1|0|	target	0	1.07064	100
59432	KashinaA-20-L146-558-4hr-QEP.105887.105887.3.2.dta	105887	2680.26	3	0.0011948	PLK	ANQQFLVYCEIDGSGNGWTVFQK	RLD	2680.25	0.011202	13.9364	0.0363421	14,Ser->Tyr[S];	3	sp|P02679|FIBG_HUMAN/sp|P02679-2|FIBG_HUMAN/tr|C9JPQ9|C9JPQ9_HUMAN/tr|C9JEU5|C9JEU5_HUMAN/tr|C9JC84|C9JC84_HUMAN/tr|C9JU00|C9JU00_HUMAN/	199,K,R/199,K,R/96,K,-/207,K,R/207,K,R/96,K,R/	1|0|	target	0	0.992105	100
59433	KashinaA-20-L146-558-4hr-QEP.109338.109338.4.1.dta	109338	3077.35	4	0.0011948	ENR	TMTIHNGMFFSTYDRDNDGWLTSDPR	KQC	3077.35	0.001053	10.2055	0.0363435		3	sp|P02675|FIBB_HUMAN/tr|D6REL8|D6REL8_HUMAN/	395,R,K/176,R,K/	1|	target	1	-3.1521	4
59434	KashinaA-20-L146-558-4hr-QEP.54673.54673.2.0.dta	54673	1165.68	2	0.0011948	HAA	AITAYALTLTK	APA	1165.68	-0.00118	9.42161	0.0363494		1	sp|P0C0L5|CO4B_HUMAN/sp|P0C0L4|CO4A_HUMAN/sp|P0C0L4-2|CO4A_HUMAN/tr|A0A0G2JL54|A0A0G2JL54_HUMAN/tr|A0A140TA29|A0A140TA29_HUMAN/tr|A0A140TA49|A0A140TA49_HUMAN/tr|A0A140TA32|A0A140TA32_HUMAN/tr|A0A140TA44|A0A140TA44_HUMAN/tr|A0A0G2JPR0|A0A0G2JPR0_HUMAN/tr|A0A3B3ISA6|A0A3B3ISA6_HUMAN/tr|F5GXS0|F5GXS0_HUMAN/	1193,A,A/1193,A,A/1193,A,A/1193,A,A/1193,A,A/1193,A,A/1193,A,A/1193,A,A/1193,A,A/762,A,A/1193,A,A/	1|	target	0	-1.0181	0
59435	KashinaA-20-L146-558-4hr-QEP.44970.44970.2.0.dta	44970	2173.92	2	0.0011948	PYR	VYCDMNTENGGWTVIQNR	QDG	2173.93	-0.004637	13.0615	0.0363505	3,Carbamidomethyl[C];5,Oxidation[M];9,Deamidated[N];	3	sp|P02675|FIBB_HUMAN/tr|D6REL8|D6REL8_HUMAN/	267,R,Q/48,R,Q/	1|0|0|0|	target	0	0.651584	36
59436	KashinaA-20-L146-558-4hr-QEP.121954.121954.3.1.dta	121954	1952.95	3	0.0011948	WAK	NLNEKDYELLCLDGTR	KPV	1952.94	0.007052	9.55629	0.0363575	11,Carbamidomethyl[C];	3	sp|P02787|TRFE_HUMAN/	571,K,K/	1|0|	target	1	0.094459	100
59437	KashinaA-20-L146-558-4hr-QEP.41864.41864.3.0.dta	41864	2221.9	3	0.0011948	SNK	MHSMNGFMYGNQPGLTMCK	GDS	2221.88	0.02039	10.4275	0.0363575	5,Deamidated[N];17,Oxidation[M];18,Carboxymethyl[C];	3	sp|P00450|CERU_HUMAN/tr|H7C5R1|H7C5R1_HUMAN/	619,K,G/402,K,G/	1|0|0|0|	target	0	2.65979	100
59438	KashinaA-20-L146-558-4hr-QEP.94175.94175.4.1.dta	94175	2725.41	4	0.0011948	IGR	VYLIYGNDLGLPPVDLDLDKEAHR	ILE	2725.42	-0.005195	10.6201	0.0363691		3	sp|P80108|PHLD_HUMAN/	415,R,I/	1|	target	1	-1.35423	4
59439	KashinaA-20-L146-558-4hr-QEP.38230.38230.3.0.dta	38230	1550.81	3	0.0011948	NTK	VMDKYTFELSR	RTH	1550.81	-0.00692	9.42008	0.036375	0,Unknown_162[AnyN-term];	3	sp|P02774|VTDB_HUMAN/sp|P02774-2|VTDB_HUMAN/sp|P02774-3|VTDB_HUMAN/tr|D6RF35|D6RF35_HUMAN/	341,K,R/219,K,R/360,K,R/341,K,R/	1|0|	target	1	-1.71314	97
59440	KashinaA-20-L146-558-4hr-QEP.30271.30271.3.3.dta	30271	1327.71	3	0.0011948	PAK	SPYQLVLQHSR	LRG	1327.71	-0.000752	9.30149	0.0363761		3	sp|Q15582|BGH3_HUMAN/	27,K,L/	1|	target	0	-1.79623	4
59441	KashinaA-20-L146-558-4hr-QEP.122386.122386.3.0.dta	122386	1891.86	3	0.0011948	EVK	DTEEEDFHVDQVTTVK	VPM	1891.86	-0.00026	11.0689	0.0363775		3	sp|P01009|A1AT_HUMAN/sp|P01009-2|A1AT_HUMAN/sp|P01009-3|A1AT_HUMAN/	225,K,V/225,K,V/225,K,V/	1|	target	0	-0.318791	4
59442	KashinaA-20-L146-558-4hr-QEP.25412.25412.3.0.dta	25412	1425.7	3	0.0011948	PLR	APLIPMEHCTTR	FFE	1425.7	0.001831	8.8204	0.0363862	9,Carbamidomethyl[C];	3	sp|P09486|SPRC_HUMAN/	256,R,F/	1|0|	target	0	-1.0749	36
59443	KashinaA-20-L146-558-4hr-QEP.17885.17885.2.1.dta	17885	925.445	2	0.0011948	TAK	GMALFGEGK	AEF	925.445	0.000662	8.42836	0.0363925	2,Oxidation[M];	3	sp|P04114|APOB_HUMAN/	3005,K,A/	1|0|	target	0	0.655306	32
59444	KashinaA-20-L146-558-4hr-QEP.94694.94694.3.0.dta	94694	2172.06	3	0.0011948	TPK	SPVGVQPILNEHTFCAGMSK	YQE	2172.06	0.001539	11.0007	0.036395	15,Carbamidomethyl[C];	3	sp|P00738|HPT_HUMAN/sp|P00738-2|HPT_HUMAN/tr|A0A087WU08|A0A087WU08_HUMAN/tr|J3QLC9|J3QLC9_HUMAN/tr|A0A0C4DGL8|A0A0C4DGL8_HUMAN/tr|J3QR68|J3QR68_HUMAN/tr|H0Y300|H0Y300_HUMAN/	325,K,Y/266,K,Y/200,K,Y/284,K,Y/266,K,Y/323,K,Y/361,K,Y/	1|0|	target	0	-0.793086	36
59445	KashinaA-20-L146-558-4hr-QEP.15608.15608.2.0.dta	15608	1061.56	2	0.0011948	NEK	LGQYASPTAK	RCC	1061.56	-0.001798	9.83852	0.0364048	0,Delta_H(2)C(2)[AnyN-term];	3	sp|P0C0L5|CO4B_HUMAN/sp|P0C0L4|CO4A_HUMAN/sp|P0C0L4-2|CO4A_HUMAN/tr|A0A0G2JL54|A0A0G2JL54_HUMAN/tr|A0A140TA29|A0A140TA29_HUMAN/tr|A0A140TA49|A0A140TA49_HUMAN/tr|A0A140TA32|A0A140TA32_HUMAN/tr|A0A140TA44|A0A140TA44_HUMAN/tr|A0A0G2JPR0|A0A0G2JPR0_HUMAN/tr|A0A3B3ISA6|A0A3B3ISA6_HUMAN/tr|F5GXS0|F5GXS0_HUMAN/	690,K,R/690,K,R/690,K,R/690,K,R/690,K,R/690,K,R/690,K,R/690,K,R/690,K,R/259,K,R/690,K,R/	1|0|	target	0	-2.54699	32
59446	KashinaA-20-L146-558-4hr-QEP.34307.34307.2.0.dta	34307	893.447	2	0.0011948	___	MIEELMK	PRN	893.447	0.000166	8.01502	0.0364059		3	sp|P02679|FIBG_HUMAN/REV_sp|P02679|FIBG_HUMAN/sp|P02679-2|FIBG_HUMAN/REV_sp|P02679-2|FIBG_HUMAN/tr|C9JPQ9|C9JPQ9_HUMAN/REV_tr|C9JPQ9|C9JPQ9_HUMAN/tr|C9JEU5|C9JEU5_HUMAN/REV_tr|C9JEU5|C9JEU5_HUMAN/tr|C9JC84|C9JC84_HUMAN/REV_tr|C9JC84|C9JC84_HUMAN/tr|C9JU00|C9JU00_HUMAN/REV_tr|C9JU00|C9JU00_HUMAN/	114,K,Y/333,K,R/114,K,Y/317,K,R/11,K,Y/102,K,R/114,K,Y/325,K,R/114,K,Y/341,K,R/11,K,Y/106,K,R/	1|	target	0	0.020073	0
59447	KashinaA-20-L146-558-4hr-QEP.78774.78774.3.1.dta	78774	2028.12	3	0.0011948	CGH	TQTVQAHYILNGGTLLGLK	KLS	2028.11	0.003828	13.9119	0.0364062	11,Deamidated[N];	1	sp|P01023|A2MG_HUMAN/	472,H,K/	1|0|	target	0	2.22879	36
59448	KashinaA-20-L146-558-4hr-QEP.88779.88779.2.2.dta	88779	2048.99	2	0.0011948	ESK	LEVLNFDFQANAQLSNPK	INP	2049	-0.015412	8.7264	0.0364069	1,Xle->Asn[L];	3	sp|P04114|APOB_HUMAN/	2800,K,I/	1|0|	target	0	-4.18947	100
59449	KashinaA-20-L146-558-4hr-QEP.13496.13496.2.0.dta	13496	1517.73	2	0.0011948	QMR	MELERPGGNEITR	GGS	1517.74	-0.00275	14.8301	0.0364115	6,Oxidation[P];	3	sp|P02671|FIBA_HUMAN/sp|P02671-2|FIBA_HUMAN/	258,R,G/258,R,G/	1|0|	target	1	-2.86922	36
59450	KashinaA-20-L146-558-4hr-QEP.78769.78769.2.0.dta	78769	1907.96	2	0.0011948	VHK	AVLDVFEEGTEASAATAVK	ITL	1907.96	0.004462	11.6341	0.0364164		3	sp|P01011|AACT_HUMAN/tr|G3V3A0|G3V3A0_HUMAN/	360,K,I/142,K,I/	1|	target	0	1.28082	4
59451	KashinaA-20-L146-558-4hr-QEP.10776.10776.2.0.dta	10776	873.506	2	0.0011948	LPK	ELAAQTIK	KSF	873.504	0.001572	7.77986	0.0364199		3	sp|P19827|ITIH1_HUMAN/sp|P19827-2|ITIH1_HUMAN/	214,K,K/72,K,K/	1|	target	0	-2.80723	0
59452	KashinaA-20-L146-558-4hr-QEP.21966.21966.2.0.dta	21966	965.493	2	0.0011948	SFK	TFIEDVNK	FLD	965.494	-0.000882	7.40477	0.0364245		3	sp|P04114|APOB_HUMAN/	2410,K,F/	1|	target	0	-2.24596	0
59453	KashinaA-20-L146-558-4hr-QEP.78550.78550.2.0.dta	78550	1290.73	2	0.0011948	TAK	DIAPTLTLYVGK	KQL	1290.73	0.000698	7.17753	0.0364283		3	sp|P00738|HPT_HUMAN/sp|P00738-2|HPT_HUMAN/sp|P00739|HPTR_HUMAN/sp|P00739-2|HPTR_HUMAN/tr|A0A087WU08|A0A087WU08_HUMAN/tr|J3QLC9|J3QLC9_HUMAN/tr|A0A0C4DGL8|A0A0C4DGL8_HUMAN/tr|A0A0A0MRD9|A0A0A0MRD9_HUMAN/tr|J3QR68|J3QR68_HUMAN/tr|H0Y300|H0Y300_HUMAN/tr|H3BS21|H3BS21_HUMAN/	215,K,K/156,K,K/157,K,K/194,K,K/90,K,K/174,K,K/156,K,K/90,K,K/213,K,K/251,K,K/116,K,K/	1|	target	0	2.03724	4
59454	KashinaA-20-L146-558-4hr-QEP.90797.90797.3.0.dta	90797	2678.27	3	0.0011948	PLK	ANQQFLVYCEIDGSGNGWTVFQK	RLD	2678.27	-0.008003	15	0.0364297	9,Propionamide_2H(3)[C];	3	sp|P02679|FIBG_HUMAN/sp|P02679-2|FIBG_HUMAN/tr|C9JPQ9|C9JPQ9_HUMAN/tr|C9JEU5|C9JEU5_HUMAN/tr|C9JC84|C9JC84_HUMAN/tr|C9JU00|C9JU00_HUMAN/	199,K,R/199,K,R/96,K,-/207,K,R/207,K,R/96,K,R/	1|0|	target	0	0.586484	36
59455	KashinaA-20-L146-558-4hr-QEP.129963.129963.3.0.dta	129963	2098.97	3	0.0011948	SLR	AFQPFFVELTMPYSVIR	GEV	2098.98	-0.003127	10.1845	0.0364332	8,Cation_Fe[II][E];	3	sp|P20742|PZP_HUMAN/sp|P20742-2|PZP_HUMAN/sp|P01023|A2MG_HUMAN/	793,R,G/662,R,G/787,R,G/	1|0|	target	0	0.023659	36
59456	KashinaA-20-L146-558-4hr-QEP.66090.66090.4.0.dta	66090	2328.33	4	0.0011948	RDR	QHLPLIKMKPVPDLVPGNFK	SQL	2328.33	0.002636	10.4587	0.0364392	8,Carbamidomethyl[M];	3	sp|P02671|FIBA_HUMAN/sp|P02671-2|FIBA_HUMAN/	218,R,S/218,R,S/	1|0|	target	2	0.257863	36
59457	KashinaA-20-L146-558-4hr-QEP.102304.102304.4.1.dta	102304	3077.35	4	0.0011948	ENR	TMTIHNGMFFSTYDRDNDGWLTSDPR	KQC	3077.35	0.001243	11.4254	0.0364399		3	sp|P02675|FIBB_HUMAN/tr|D6REL8|D6REL8_HUMAN/	395,R,K/176,R,K/	1|	target	1	-6.06314	4
59458	KashinaA-20-L146-558-4hr-QEP.29184.29184.2.0.dta	29184	928.511	2	0.0011948	___	ILDDLSPR	TYQ	928.51	0.001084	6.64287	0.0364413		3	REV_sp|Q9NYY3|PLK2_HUMAN/sp|Q14624|ITIH4_HUMAN/sp|Q14624-2|ITIH4_HUMAN/sp|Q14624-3|ITIH4_HUMAN/sp|Q14624-4|ITIH4_HUMAN/tr|B7ZKJ8|B7ZKJ8_HUMAN/REV_tr|A0A087WUH9|A0A087WUH9_HUMAN/tr|H7C0L5|H7C0L5_HUMAN/	356,R,D/299,K,D/299,K,D/299,K,D/299,K,D/299,K,D/356,R,D/157,K,D/	1|	target	0	-0.146271	0
59459	KashinaA-20-L146-558-4hr-QEP.86296.86296.2.0.dta	86296	1456.82	2	0.0011948	STK	MQILEGLGLNLQK	SSE	1456.82	0.000604	9.74845	0.0364431		3	sp|P05154|IPSP_HUMAN/tr|G3V2M1|G3V2M1_HUMAN/tr|G3V264|G3V264_HUMAN/tr|G3V265|G3V265_HUMAN/tr|G3V482|G3V482_HUMAN/	88,K,S/88,K,S/88,K,S/88,K,S/88,K,S/	1|	target	0	2.0021	4
59460	KashinaA-20-L146-558-4hr-QEP.49929.49929.2.1.dta	49929	1325.58	2	0.0011948	NNK	EGYYGYTGAFR	CLV	1325.58	0.001027	8.93597	0.0364564	0,Acetyl[AnyN-term];	3	sp|P02787|TRFE_HUMAN/tr|H7C5E8|H7C5E8_HUMAN/	530,K,C/87,K,C/	1|0|	target	0	-1.86774	36
59461	KashinaA-20-L146-558-4hr-QEP.65565.65565.2.0.dta	65565	2043.05	2	0.0011948	QPK	ANPTVTLFPPSSEELQANK	ATL	2043.04	0.009986	10.725	0.0364568		3	sp|B9A064|IGLL5_HUMAN/sp|P0CG04|IGLC1_HUMAN/tr|A0A0B4J231|A0A0B4J231_HUMAN/tr|A0A5H1ZRQ4|A0A5H1ZRQ4_HUMAN/	112,K,A/4,K,A/113,K,A/4,K,A/	1|	target	0	1.26059	68
59462	KashinaA-20-L146-558-4hr-QEP.138483.138483.6.2.dta	138483	4907.24	6	0.0011948	NGR	MFGNLQGLTMHVGDEVNWYLMGMGNEIDLHTVHFHGHSFQYK	HRG	4907.23	0.015784	11.8624	0.0364747	1,Oxidation[M];17,Deamidated[N];	3	sp|P00450|CERU_HUMAN/tr|H7C5N5|H7C5N5_HUMAN/tr|H7C5R1|H7C5R1_HUMAN/tr|E9PFZ2|E9PFZ2_HUMAN/	964,R,H/99,R,H/747,R,H/893,R,H/	1|0|0|	target	0	1.84991	100
59463	KashinaA-20-L146-558-4hr-QEP.111381.111381.2.1.dta	111381	1671.85	2	0.0011948	LQR	SYTVAIAGYALAQMGR	LKG	1671.85	-0.001931	9.83188	0.0364786		3	sp|P01024|CO3_HUMAN/tr|M0R0Q9|M0R0Q9_HUMAN/	1185,R,L/50,R,L/	1|	target	0	-1.3789	4
59464	KashinaA-20-L146-558-4hr-QEP.67336.67336.2.1.dta	67336	1495.8	2	0.0011948	TQR	LNGEIQALELPQK	AEA	1495.8	-0.002715	12.3094	0.0364807	0,Acetyl[AnyN-term];2,Deamidated[N];	3	sp|P04114|APOB_HUMAN/	2449,R,A/	1|0|0|	target	0	-0.627537	36
59465	KashinaA-20-L146-558-4hr-QEP.28264.28264.2.0.dta	28264	1194.49	2	0.0011948	ATR	DNCCILDER	FGS	1194.49	-0.001707	9.498	0.0364863	3,Carbamidomethyl[C];4,Carbamidomethyl[C];	3	sp|P02679|FIBG_HUMAN/sp|P02679-2|FIBG_HUMAN/tr|C9JEU5|C9JEU5_HUMAN/tr|C9JC84|C9JC84_HUMAN/	31,R,F/31,R,F/31,R,F/31,R,F/	1|0|0|	target	0	-0.53009	32
59466	KashinaA-20-L146-558-4hr-QEP.40237.40237.3.0.dta	40237	1878.81	3	0.0011948	ENR	TMTIHNGMFFSTYDR	DND	1878.81	-0.003048	10.1763	0.0364888	0,Acetyl[AnyN-term];2,Oxidation[M];	3	sp|P02675|FIBB_HUMAN/tr|D6REL8|D6REL8_HUMAN/	395,R,D/176,R,D/	1|0|0|	target	0	-1.24758	36
59467	KashinaA-20-L146-558-4hr-QEP.16893.16893.2.2.dta	16893	992.578	2	0.0011948	AAK	KLINDYVK	NGT	992.577	0.000353	9.39022	0.0364905		3	sp|P01011|AACT_HUMAN/sp|P01011-2|AACT_HUMAN/tr|G3V595|G3V595_HUMAN/	177,K,N/177,K,N/177,K,N/	1|	target	1	-1.32108	0
59468	KashinaA-20-L146-558-4hr-QEP.133305.133305.2.5.dta	133305	2444.31	2	0.0011948	QVR	EPGQDLVVLPLSITTDFIPSFR	LVA	2444.31	0.003863	10.8529	0.0364916		3	sp|P01024|CO3_HUMAN/	508,R,L/	1|	target	0	-3.12324	4
59469	KashinaA-20-L146-558-4hr-QEP.103662.103662.3.0.dta	103662	1970.96	3	0.0011948	YTK	VANYFDWISYHVGRPF	ISQ	1970.95	0.00035	13.4471	0.0364972		2	sp|P05156|CFAI_HUMAN/tr|G3XAM2|G3XAM2_HUMAN/tr|E7ETH0|E7ETH0_HUMAN/	561,K,I/554,K,I/569,K,I/	1|	target	1	-0.978703	4
59470	KashinaA-20-L146-558-4hr-QEP.125889.125889.3.0.dta	125889	2954.29	3	0.0011948	RKK	EVYMPSSIFQDDFVIPDISEPGTWK	ISA	2954.29	0.000556	10.4443	0.0365011	12,Cation_Fe[II][D];	3	sp|P0C0L5|CO4B_HUMAN/sp|P0C0L4|CO4A_HUMAN/sp|P0C0L4-2|CO4A_HUMAN/tr|A0A0G2JL54|A0A0G2JL54_HUMAN/tr|A0A140TA29|A0A140TA29_HUMAN/tr|A0A140TA49|A0A140TA49_HUMAN/tr|A0A140TA32|A0A140TA32_HUMAN/tr|A0A140TA44|A0A140TA44_HUMAN/tr|A0A0G2JPR0|A0A0G2JPR0_HUMAN/tr|F5GXS0|F5GXS0_HUMAN/	189,K,I/189,K,I/189,K,I/189,K,I/189,K,I/189,K,I/189,K,I/189,K,I/189,K,I/189,K,I/	1|0|	target	0	0.1627	36
59471	KashinaA-20-L146-558-4hr-QEP.15673.15673.2.1.dta	15673	1226.53	2	0.0011948	SAK	YDVENCLANK	VDL	1226.54	-0.003068	8.22374	0.0365021	5,Deamidated[N];6,Carbamidomethyl[C];	3	sp|P01023|A2MG_HUMAN/	557,K,V/	1|0|0|	target	0	-1.05169	32
59472	KashinaA-20-L146-558-4hr-QEP.32029.32029.2.0.dta	32029	1158.61	2	0.0011948	MKR	LGMFNIQHCK	KLS	1158.61	-0.000561	9.40584	0.0365088	9,Cys->Ala[C];	3	sp|P01009|A1AT_HUMAN/sp|P01009-2|A1AT_HUMAN/sp|P01009-3|A1AT_HUMAN/tr|A0A0G2JRN3|A0A0G2JRN3_HUMAN/tr|A0A024R6I7|A0A024R6I7_HUMAN/	247,R,K/247,R,K/247,R,K/247,R,K/247,R,K/	1|0|	target	0	0.825162	32
59473	KashinaA-20-L146-558-4hr-QEP.43513.43513.2.2.dta	43513	1148.59	2	0.0011948	GYR	SLGNVIMVCR	KGE	1148.59	0.001729	10.2765	0.0365141	9,Carbamidomethyl[C];	3	sp|P08603|CFAH_HUMAN/sp|P08603-2|CFAH_HUMAN/tr|Q5TFM2|Q5TFM2_HUMAN/tr|A0A0D9SG88|A0A0D9SG88_HUMAN/	57,R,K/57,R,K/57,R,K/57,R,K/	1|0|	target	0	-2.71629	36
59474	KashinaA-20-L146-558-4hr-QEP.48484.48484.2.0.dta	48484	1131.57	2	0.0011948	PQK	MYATIYELK	EDK	1131.58	-0.001818	7.43345	0.0365148		3	sp|P80188|NGAL_HUMAN/sp|P80188-2|NGAL_HUMAN/tr|X6R8F3|X6R8F3_HUMAN/	70,K,E/70,K,E/70,K,E/	1|	target	0	-2.89165	0
59475	KashinaA-20-L146-558-4hr-QEP.40346.40346.3.0.dta	40346	1328.72	3	0.0011948	LPH	ISHTIEVPTFGK	LYS	1328.72	0.002478	11.4193	0.0365162		1	sp|P04114|APOB_HUMAN/	2745,H,L/	1|	target	0	0.703621	4
59476	KashinaA-20-L146-558-4hr-QEP.125005.125005.2.0.dta	125005	1537.85	2	0.0011948	KHK	LIDVISMYRELLK	DLS	1537.85	7.2e-05	11.5407	0.0365243	9,Arg->Thr[R];	3	sp|P04114|APOB_HUMAN/	4261,K,D/	1|0|	target	1	-0.44422	36
59477	KashinaA-20-L146-558-4hr-QEP.70429.70429.2.0.dta	70429	1306.69	2	0.0011948	NTK	TNLESILSYPK	DFT	1306.69	-0.002983	8.50526	0.0365243	0,Acetyl[AnyN-term];	3	sp|P05155|IC1_HUMAN/sp|P05155-2|IC1_HUMAN/sp|P05155-3|IC1_HUMAN/tr|E9PGN7|E9PGN7_HUMAN/tr|H9KV48|H9KV48_HUMAN/	190,K,D/138,K,D/195,K,D/224,K,D/190,K,D/	1|0|	target	0	-0.934692	32
59478	KashinaA-20-L146-558-4hr-QEP.110451.110451.3.1.dta	110451	1795.88	3	0.0011948	FLK	DSITTWEILAVSMSDK	KGI	1795.88	-0.000293	6.0644	0.0365267		3	sp|P01024|CO3_HUMAN/	796,K,K/	1|	target	0	1.60816	5
59479	KashinaA-20-L146-558-4hr-QEP.130492.130492.3.0.dta	130492	2564.28	3	0.0011948	YNR	QSMTLSSEVQIPDFDVDLGTILR	VND	2564.29	-0.013638	8.50012	0.0365267		3	sp|P04114|APOB_HUMAN/	1055,R,V/	1|	target	0	1.84266	68
59480	KashinaA-20-L146-558-4hr-QEP.25696.25696.2.0.dta	25696	1021.55	2	0.0011948	___	KMIEELMK	RNL	1021.54	0.003344	9.72381	0.0365338		3	sp|P02679|FIBG_HUMAN/REV_sp|P02679|FIBG_HUMAN/sp|P02679-2|FIBG_HUMAN/REV_sp|P02679-2|FIBG_HUMAN/tr|C9JPQ9|C9JPQ9_HUMAN/REV_tr|C9JPQ9|C9JPQ9_HUMAN/tr|C9JEU5|C9JEU5_HUMAN/REV_tr|C9JEU5|C9JEU5_HUMAN/tr|C9JC84|C9JC84_HUMAN/REV_tr|C9JC84|C9JC84_HUMAN/tr|C9JU00|C9JU00_HUMAN/REV_tr|C9JU00|C9JU00_HUMAN/	113,R,Y/332,Y,R/113,R,Y/316,Y,R/10,R,Y/101,Y,R/113,R,Y/324,Y,R/113,R,Y/340,Y,R/10,R,Y/105,Y,R/	1|	target	1	-1.45404	64
59481	KashinaA-20-L146-558-4hr-QEP.71964.71964.4.2.dta	71964	1961.88	4	0.0011948	VHK	AVLDVFEEGTEASAATAVK	ITL	1961.88	-0.000752	10.211	0.0365373	8,Cation_Fe[II][E];	3	sp|P01011|AACT_HUMAN/tr|G3V3A0|G3V3A0_HUMAN/	360,K,I/142,K,I/	1|0|	target	0	0.77009	36
59482	KashinaA-20-L146-558-4hr-QEP.62175.62175.2.0.dta	62175	969.483	2	0.0011948	RLR	CLAPLEGAR	FAL	969.482	0.000351	8.67215	0.0365387	0,Pyro-carbamidomethyl[AnyN-termC];	3	sp|P04217|A1BG_HUMAN/sp|P04217-2|A1BG_HUMAN/	324,R,F/202,R,F/	1|0|	target	0	-1.35726	32
59483	KashinaA-20-L146-558-4hr-QEP.48189.48189.4.1.dta	48189	2976.41	4	0.0011948	TPR	FLCTGGVSPYADPNTCRGDSGGPLIVHK	RSR	2976.4	0.014564	10.1398	0.0365468	3,Carboxymethyl[C];16,Carbamidomethyl[C];	3	sp|P00751|CFAB_HUMAN/tr|B4E1Z4|B4E1Z4_HUMAN/tr|E7ETN3|E7ETN3_HUMAN/tr|H7C526|H7C526_HUMAN/tr|H7C5H1|H7C5H1_HUMAN/	679,R,R/1181,R,R/1030,R,R/3,R,R/220,R,R/	1|0|0|	target	1	-2.32673	100
59484	KashinaA-20-L146-558-4hr-QEP.31571.31571.2.0.dta	31571	1498.81	2	0.0011948	LIK	MKPVPDLVPGNFK	SQL	1498.81	-0.000254	13.0352	0.0365493	1,Carbamidomethyl[M];	3	sp|P02671|FIBA_HUMAN/sp|P02671-2|FIBA_HUMAN/	225,K,S/225,K,S/	1|0|	target	1	0.402739	37
59485	KashinaA-20-L146-558-4hr-QEP.118871.118871.2.2.dta	118871	1408.76	2	0.0011948	PCR	AFIQLWAFDAVK	GKC	1408.76	0.000361	8.29644	0.0365574		3	sp|P02760|AMBP_HUMAN/tr|S4R471|S4R471_HUMAN/	297,R,G/170,R,G/	1|	target	0	-0.094436	4
59486	KashinaA-20-L146-558-4hr-QEP.29834.29834.2.0.dta	29834	1088.55	2	0.0011948	NCR	ADQVCINLR	GSF	1088.55	0.000712	8.72478	0.0365581	5,Carbamidomethyl[C];	3	sp|Q12805|FBLN3_HUMAN/sp|Q12805-2|FBLN3_HUMAN/sp|Q12805-3|FBLN3_HUMAN/sp|Q12805-4|FBLN3_HUMAN/sp|Q12805-5|FBLN3_HUMAN/tr|A0A0U1RQV3|A0A0U1RQV3_HUMAN/	185,R,G/177,R,G/184,R,G/184,R,G/127,R,G/52,R,G/	1|0|	target	0	-0.956365	32
59487	KashinaA-20-L146-558-4hr-QEP.22296.22296.2.0.dta	22296	1317.69	2	0.0011948	RFR	VVSVDENFRPR	NEL	1317.69	-0.001904	10.9303	0.036563		3	sp|P20742|PZP_HUMAN/sp|P20742-2|PZP_HUMAN/	146,R,N/15,R,N/	1|	target	1	-2.04835	4
59488	KashinaA-20-L146-558-4hr-QEP.56856.56856.2.3.dta	56856	1365.68	2	0.0011948	ISR	EIMENYNIALR	WTA	1365.68	-0.003997	8.6615	0.0365739		3	sp|P08603|CFAH_HUMAN/sp|Q03591|FHR1_HUMAN/tr|B1AKG0|B1AKG0_HUMAN/	1171,R,W/270,R,W/211,R,W/	1|	target	0	0.517074	4
59489	KashinaA-20-L146-558-4hr-QEP.129994.129994.3.1.dta	129994	2533.24	3	0.0011948	VSK	GLLIFDASSSWGPQMSASVHLDSK	KKQ	2533.24	0.000292	10.8722	0.0365743		3	sp|P04114|APOB_HUMAN/	1450,K,K/	1|	target	0	-1.07674	4
59490	KashinaA-20-L146-558-4hr-QEP.37324.37324.3.0.dta	37324	2286.06	3	0.0011948	RQK	QVKDNENVVNEYSSELEK	HQL	2286.06	-0.004113	14.4013	0.0365849	3,Hex[K];	3	sp|P02675|FIBB_HUMAN/	160,K,H/	1|0|	target	1	-1.81596	36
59491	KashinaA-20-L146-558-4hr-QEP.58127.58127.2.1.dta	58127	1044.56	2	0.0011948	NER	VMPICLPSK	DYA	1044.56	-0.000215	7.26427	0.0365873	5,Carbamidomethyl[C];	3	sp|P00738|HPT_HUMAN/sp|P00738-2|HPT_HUMAN/sp|P00739|HPTR_HUMAN/sp|P00739-2|HPTR_HUMAN/tr|A0A087WU08|A0A087WU08_HUMAN/tr|J3QLC9|J3QLC9_HUMAN/tr|A0A0C4DGL8|A0A0C4DGL8_HUMAN/tr|A0A0A0MRD9|A0A0A0MRD9_HUMAN/tr|J3QR68|J3QR68_HUMAN/tr|H0Y300|H0Y300_HUMAN/tr|H3BS21|H3BS21_HUMAN/	261,R,D/202,R,D/203,R,N/240,R,N/136,R,D/220,R,D/202,R,D/136,R,N/259,R,D/297,R,D/162,R,D/	1|0|	target	0	-0.348203	32
59492	KashinaA-20-L146-558-4hr-QEP.8818.8818.2.0.dta	8818	940.487	2	0.0011948	SGK	SAVQGPPER	DLC	940.485	0.002616	9.08329	0.0365908		3	sp|P01876|IGHA1_HUMAN/sp|P01877|IGHA2_HUMAN/tr|A0A286YEY1|A0A286YEY1_HUMAN/tr|A0A0G2JMB2|A0A0G2JMB2_HUMAN/tr|A0A286YEY5|A0A286YEY5_HUMAN/	168,K,D/155,K,D/168,K,D/155,K,D/155,K,D/	1|	target	0	-2.90649	0
59493	KashinaA-20-L146-558-4hr-QEP.119859.119859.2.1.dta	119859	1668.72	2	0.0011948	NGR	YYWGGQYTWDMAK	HGT	1668.72	0.00154	9.73219	0.0365923		3	sp|P02675|FIBB_HUMAN/tr|D6REL8|D6REL8_HUMAN/	445,R,H/226,R,H/	1|	target	0	-0.85139	4
59494	KashinaA-20-L146-558-4hr-QEP.57431.57431.4.3.dta	57431	1886.94	4	0.0011948	NLK	HRLEDMEQALSPSVFK	AIM	1886.94	-0.002659	9.7095	0.0365944		3	sp|P05155|IC1_HUMAN/sp|P05155-2|IC1_HUMAN/sp|P05155-3|IC1_HUMAN/tr|E9PGN7|E9PGN7_HUMAN/	364,K,A/312,K,A/369,K,A/407,K,A/	1|	target	1	0.159391	4
59495	KashinaA-20-L146-558-4hr-QEP.88425.88425.3.0.dta	88425	2004.09	3	0.0011948	EVK	FNKPFVFLMIEQNTK	SPL	2004.09	0.002153	8.406	0.036599	0,mTRAQ_13C(6)15N(2)[AnyN-term];	3	sp|P01009|A1AT_HUMAN/tr|A0A024R6I7|A0A024R6I7_HUMAN/	389,K,S/389,K,S/	1|0|	target	1	-1.24068	37
59496	KashinaA-20-L146-558-4hr-QEP.103088.103088.2.0.dta	103088	1309.72	2	0.0011948	LSR	GSSTWLTAFVLK	VLS	1309.72	0.000498	6.91701	0.0366035		3	sp|P0C0L5|CO4B_HUMAN/tr|A0A0G2JL54|A0A0G2JL54_HUMAN/tr|A0A140TA29|A0A140TA29_HUMAN/tr|A0A3B3ISA6|A0A3B3ISA6_HUMAN/tr|F5GXS0|F5GXS0_HUMAN/	1072,R,V/1072,R,V/1072,R,V/641,R,V/1072,R,V/	1|	target	0	-3.5477	4
59497	KashinaA-20-L146-558-4hr-QEP.112279.112279.3.2.dta	112279	2279.13	3	0.0011948	CSL	VLSVSSRSFFSFLGEAFDGAR	DMW	2279.15	-0.016304	9.2325	0.0366074		1	sp|P0DJI9|SAA2_HUMAN/sp|P0DJI9-2|SAA2_HUMAN/tr|G3V1D9|G3V1D9_HUMAN/tr|E9PR14|E9PR14_HUMAN/tr|A0A096LPE2|A0A096LPE2_HUMAN/	12,L,D/12,L,D/12,L,D/12,L,D/12,L,D/	1|	target	1	-1.91288	69
59498	KashinaA-20-L146-558-4hr-QEP.72808.72808.2.2.dta	72808	1593.78	2	0.0011948	KHR	LEDMEQALSPSVFK	AIM	1593.78	0.000745	9.58862	0.0366081		3	sp|P05155|IC1_HUMAN/sp|P05155-2|IC1_HUMAN/sp|P05155-3|IC1_HUMAN/tr|E9PGN7|E9PGN7_HUMAN/	366,R,A/314,R,A/371,R,A/409,R,A/	1|	target	0	3.07166	4
59499	KashinaA-20-L146-558-4hr-QEP.98221.98221.3.0.dta	98221	2070.17	3	0.0011948	LSF	SFMVLQDIPVGDLKPAIVK	VYD	2070.17	0.002159	10.8633	0.0366148		1	sp|P20742|PZP_HUMAN/sp|P20742-2|PZP_HUMAN/	1435,F,V/1221,F,V/	1|	target	1	-3.03375	4
59500	KashinaA-20-L146-558-4hr-QEP.27096.27096.3.1.dta	27096	2011.92	3	0.0011948	MNK	CHAGHLNGVYYQGGTYSK	AST	2011.91	0.007317	12.1029	0.0366162	1,Carbamidomethyl[C];	3	sp|P02679|FIBG_HUMAN/sp|P02679-2|FIBG_HUMAN/tr|C9JEU5|C9JEU5_HUMAN/tr|C9JC84|C9JC84_HUMAN/	364,K,A/364,K,A/372,K,A/372,K,A/	1|0|	target	0	-2.43662	100
59501	KashinaA-20-L146-558-4hr-QEP.98088.98088.2.4.dta	98088	1338.65	2	0.0011948	VVR	NALFCLESAWK	TAQ	1338.65	-0.000352	7.47899	0.0366236	5,Carbamidomethyl[C];	3	sp|P01023|A2MG_HUMAN/	1122,R,T/	1|0|	target	0	1.16793	36
59502	KashinaA-20-L146-558-4hr-QEP.66254.66254.2.0.dta	66254	1204.71	2	0.0011948	HCK	KLSSWVLLMK	YLG	1204.71	-0.000695	11.7532	0.0366307		3	sp|P01009|A1AT_HUMAN/sp|P01009-2|A1AT_HUMAN/sp|P01009-3|A1AT_HUMAN/tr|A0A0G2JRN3|A0A0G2JRN3_HUMAN/tr|A0A024R6I7|A0A024R6I7_HUMAN/	257,K,Y/257,K,Y/257,K,Y/257,K,Y/257,K,Y/	1|	target	1	-2.57038	4
59503	KashinaA-20-L146-558-4hr-QEP.34680.34680.2.0.dta	34680	1299.57	2	0.0011948	QKK	WQEEMELYR	QKV	1299.57	0.002119	9.63229	0.0366325	1,Oxidation[W];	3	sp|P02647|APOA1_HUMAN/tr|F8W696|F8W696_HUMAN/	131,K,Q/109,K,Q/	1|0|	target	0	0.736794	32
59504	KashinaA-20-L146-558-4hr-QEP.22540.22540.2.0.dta	22540	862.47	2	0.0011948	PPV	MLDAATLK	TMK	862.47	-0.000102	6.95013	0.0366378		3	sp|O00458|IFRD1_HUMAN/sp|O00458-2|IFRD1_HUMAN/sp|P02679|FIBG_HUMAN/sp|P02679-2|FIBG_HUMAN/tr|C9JPQ9|C9JPQ9_HUMAN/tr|H0YEE3|H0YEE3_HUMAN/tr|C9JEU5|C9JEU5_HUMAN/tr|C9JC84|C9JC84_HUMAN/tr|C9JU00|C9JU00_HUMAN/	405,V,T/355,V,T/103,N,S/103,N,S/0,-,S/68,V,T/103,N,S/103,N,S/0,-,S/	1|	target	0	-2.18243	0
59505	KashinaA-20-L146-558-4hr-QEP.36374.36374.2.0.dta	36374	1951	2	0.0011948	KKR	EEAPSLRPAPPPISGGGYR	ARP	1951	-0.000608	11.6791	0.0366431		3	sp|P02675|FIBB_HUMAN/	53,R,A/	1|	target	1	-2.04427	8
59506	KashinaA-20-L146-558-4hr-QEP.48406.48406.2.0.dta	48406	987.536	2	0.0011948	NER	VMPICLPSK	DYA	987.537	-0.000748	7.2685	0.0366476		3	sp|P00738|HPT_HUMAN/sp|P00738-2|HPT_HUMAN/sp|P00739|HPTR_HUMAN/sp|P00739-2|HPTR_HUMAN/tr|A0A087WU08|A0A087WU08_HUMAN/tr|J3QLC9|J3QLC9_HUMAN/tr|A0A0C4DGL8|A0A0C4DGL8_HUMAN/tr|A0A0A0MRD9|A0A0A0MRD9_HUMAN/tr|J3QR68|J3QR68_HUMAN/tr|H0Y300|H0Y300_HUMAN/tr|H3BS21|H3BS21_HUMAN/	261,R,D/202,R,D/203,R,N/240,R,N/136,R,D/220,R,D/202,R,D/136,R,N/259,R,D/297,R,D/162,R,D/	1|	target	0	-1.64017	0
59507	KashinaA-20-L146-558-4hr-QEP.52696.52696.2.0.dta	52696	894.565	2	0.0011948	PYR	IPLDLVPK	TEI	894.566	-0.000734	8.47767	0.0366494		3	sp|P01031|CO5_HUMAN/	962,R,T/	1|	target	0	-1.1613	0
59508	KashinaA-20-L146-558-4hr-QEP.53768.53768.2.0.dta	53768	944.528	2	0.0011948	MKR	LEVDIDIK	IRS	944.53	-0.00135	7.74637	0.0366494		3	sp|P02671|FIBA_HUMAN/sp|P02671-2|FIBA_HUMAN/tr|A0A087WUA0|A0A087WUA0_HUMAN/	168,R,I/168,R,I/168,R,I/	1|	target	0	-1.8859	0
59509	KashinaA-20-L146-558-4hr-QEP.114968.114968.3.0.dta	114968	1923.97	3	0.0011948	FLK	DSITTWEILAVSMSDKK	GIC	1923.97	0.001116	11.3349	0.036654		3	sp|P01024|CO3_HUMAN/	796,K,G/	1|	target	1	-1.8924	4
59510	KashinaA-20-L146-558-4hr-QEP.29380.29380.3.0.dta	29380	1639.85	3	0.0011948	IMK	YEASILTHDSSIR	YLQ	1639.85	0.000699	10.0446	0.0366664	0,mTRAQ_13C(6)15N(2)[AnyN-term];	3	sp|P02679|FIBG_HUMAN/sp|P02679-2|FIBG_HUMAN/tr|C9JPQ9|C9JPQ9_HUMAN/tr|C9JEU5|C9JEU5_HUMAN/tr|C9JC84|C9JC84_HUMAN/tr|C9JU00|C9JU00_HUMAN/	121,K,Y/121,K,Y/18,K,Y/121,K,Y/121,K,Y/18,K,Y/	1|0|	target	0	1.06472	36
59511	KashinaA-20-L146-558-4hr-QEP.96936.96936.2.0.dta	96936	1264.66	2	0.0011948	KPF	VFLMIEQNTK	SPL	1264.66	-0.001732	9.99609	0.0366674	0,Acetyl[AnyN-term];	1	sp|P01009|A1AT_HUMAN/tr|A0A024R6I7|A0A024R6I7_HUMAN/	394,F,S/394,F,S/	1|0|	target	0	0.015978	32
59512	KashinaA-20-L146-558-4hr-QEP.90568.90568.3.0.dta	90568	3334.56	3	0.0011948	KLK	CQPVDCGIPESIENGKVEDPESTLFGSVIR	YTC	3334.55	0.019089	13.298	0.0366685	1,Carboxymethyl[C];6,Carbamidomethyl[C];14,Deamidated[N];	3	sp|P09871|C1S_HUMAN/tr|F8WCZ6|F8WCZ6_HUMAN/tr|A0A087X232|A0A087X232_HUMAN/	353,K,Y/186,K,Y/341,K,Y/	1|0|0|0|	target	1	-0.436947	101
59513	KashinaA-20-L146-558-4hr-QEP.67454.67454.2.0.dta	67454	1108.61	2	0.0011948	CKK	LSSWVLLMK	YLG	1108.61	-0.000363	8.95355	0.0366713	4,Dioxidation[W];	3	sp|P01009|A1AT_HUMAN/sp|P01009-2|A1AT_HUMAN/sp|P01009-3|A1AT_HUMAN/tr|A0A0G2JRN3|A0A0G2JRN3_HUMAN/tr|A0A024R6I7|A0A024R6I7_HUMAN/	258,K,Y/258,K,Y/258,K,Y/258,K,Y/258,K,Y/	1|0|	target	0	-1.17467	32
59514	KashinaA-20-L146-558-4hr-QEP.117307.117307.3.0.dta	117307	2276.16	3	0.0011948	DEK	GTEAAGAMFLEAIPMSIPPEVK	FNK	2276.17	-0.003383	10.7808	0.0366734	11,Ammonium[E];	3	sp|P01009|A1AT_HUMAN/tr|A0A024R6I7|A0A024R6I7_HUMAN/	367,K,F/367,K,F/	1|0|	target	0	-0.29358	36
59515	KashinaA-20-L146-558-4hr-QEP.108731.108731.3.0.dta	108731	4565.14	3	0.0011948	TGK	CGPPPPIDNGDITSFPLSVYAPASSVEYQCQNLYQLEGNKR	ITC	4565.14	0.005973	8.10493	0.0366812	1,maleimide[C];	3	sp|P08603|CFAH_HUMAN/sp|Q03591|FHR1_HUMAN/tr|B1AKG0|B1AKG0_HUMAN/	1108,K,I/207,K,I/148,K,I/	1|0|	target	1	-3.71177	36
59516	KashinaA-20-L146-558-4hr-QEP.66107.66107.2.1.dta	66107	1430.79	2	0.0011948	RMK	ALVEQGFTVPEIK	TIL	1430.79	0.001075	8.84607	0.036684		3	sp|P04114|APOB_HUMAN/	2578,K,T/	1|	target	0	0.483534	4
59517	KashinaA-20-L146-558-4hr-QEP.61042.61042.2.0.dta	61042	1018.6	2	0.0011948	LEK	GFQVVVTLR	RED	1018.6	-0.000678	8.29377	0.0366844		3	sp|P09871|C1S_HUMAN/tr|H0Y5D1|H0Y5D1_HUMAN/tr|F8WCZ6|F8WCZ6_HUMAN/tr|F5H7T4|F5H7T4_HUMAN/	210,K,R/235,K,R/43,K,R/43,K,R/	1|	target	0	-1.55362	0
59518	KashinaA-20-L146-558-4hr-QEP.30638.30638.2.1.dta	30638	1491.75	2	0.0011948	IMK	YEASILTHDSSIR	YLQ	1491.74	0.004321	8.46913	0.036689		3	sp|P02679|FIBG_HUMAN/sp|P02679-2|FIBG_HUMAN/tr|C9JPQ9|C9JPQ9_HUMAN/tr|C9JEU5|C9JEU5_HUMAN/tr|C9JC84|C9JC84_HUMAN/tr|C9JU00|C9JU00_HUMAN/	121,K,Y/121,K,Y/18,K,Y/121,K,Y/121,K,Y/18,K,Y/	1|	target	0	-2.29912	4
59519	KashinaA-20-L146-558-4hr-QEP.93184.93184.3.0.dta	93184	2529.23	3	0.0011948	TLK	NSLFFSAQPFEITASTNNEGNLK	VRF	2529.23	0.005477	10.1166	0.0366904		3	sp|P04114|APOB_HUMAN/	3034,K,V/	1|	target	0	0.332567	4
59520	KashinaA-20-L146-558-4hr-QEP.71559.71559.3.0.dta	71559	3743.91	3	0.0011948	QGS	QELPREKYLTWASRQEPSQGTTTFAVTSILR	VAA	3743.91	-0.00077	10.8697	0.0366911	13,cGMP+RMP-loss[S];	1	sp|P01876|IGHA1_HUMAN/tr|A0A286YEY1|A0A286YEY1_HUMAN/tr|A0A0G2JMB2|A0A0G2JMB2_HUMAN/	268,S,V/268,S,V/255,S,V/	1|0|	target	3	1.68536	36
59521	KashinaA-20-L146-558-4hr-QEP.86398.86398.4.4.dta	86398	3151.48	4	0.0011948	DTK	TYMLAFDVNDEKNWGLSVYADKPETTK	EQL	3151.49	-0.009938	11.8664	0.0367003	3,Oxidation[M];	3	sp|P02763|A1AG1_HUMAN/	126,K,E/	1|0|	target	2	-0.593334	100
59522	KashinaA-20-L146-558-4hr-QEP.11517.11517.2.1.dta	11517	1161.57	2	0.0011948	VHK	AVVEVDESGTR	AAA	1161.57	0.000123	8.30232	0.0367067		3	sp|P05154|IPSP_HUMAN/tr|G3V5I3|G3V5I3_HUMAN/	350,K,A/4,K,A/	1|	target	0	-0.639424	4
59523	KashinaA-20-L146-558-4hr-QEP.123767.123767.3.0.dta	123767	2281.05	3	0.0011948	TGK	TFPGFFSPMLGEFVSETESR	GSE	2281.05	0.000681	8.32969	0.0367105	9,Oxidation[M];	3	sp|P02671|FIBA_HUMAN/sp|P02671-2|FIBA_HUMAN/	527,K,G/527,K,G/	1|0|	target	0	-0.286139	36
59524	KashinaA-20-L146-558-4hr-QEP.99676.99676.3.0.dta	99676	2448.18	3	0.0011948	LAK	MYYSAVEPTKDIFTGLIGPMK	ICK	2448.2	-0.014109	10.434	0.0367112	6,Val->Trp[V];	3	tr|H7C5R1|H7C5R1_HUMAN/tr|E9PFZ2|E9PFZ2_HUMAN/	320,K,I/537,K,I/	1|0|	target	1	-0.706313	100
59525	KashinaA-20-L146-558-4hr-QEP.89885.89885.3.1.dta	89885	2364.17	3	0.0011948	YPK	LLQDEFPGIPSPLDAAVECHR	GEC	2364.17	0.003391	10.441	0.0367144	19,Carbamidomethyl[C];	3	sp|P02790|HEMO_HUMAN/tr|Q9BS19|Q9BS19_HUMAN/	130,K,G/130,K,G/	1|0|	target	0	0.943053	36
59526	KashinaA-20-L146-558-4hr-QEP.42154.42154.2.0.dta	42154	1722.84	2	0.0011948	VNR	ANTVQEATFQMELPK	KAF	1722.84	0.00281	8.84234	0.0367187	11,Oxidation[M];	3	sp|Q14624|ITIH4_HUMAN/sp|Q14624-2|ITIH4_HUMAN/sp|Q14624-3|ITIH4_HUMAN/sp|Q14624-4|ITIH4_HUMAN/tr|B7ZKJ8|B7ZKJ8_HUMAN/	60,R,K/60,R,K/60,R,K/60,R,K/60,R,K/	1|0|	target	0	-3.23694	36
59527	KashinaA-20-L146-558-4hr-QEP.23507.23507.2.0.dta	23507	1529.73	2	0.0011948	WGK	VGAHAGEYGAEALER	MFL	1529.73	-0.003576	10.1551	0.0367219		3	sp|P69905|HBA_HUMAN/tr|A0A2R8Y7C0|A0A2R8Y7C0_HUMAN/	17,K,M/7,K,M/	1|	target	0	-1.88954	4
59528	KashinaA-20-L146-558-4hr-QEP.85763.85763.3.1.dta	85763	2232.26	3	0.0011948	VGK	GQPSVLQVVNLPIVERPVCK	DST	2232.25	0.008712	10.2405	0.0367222	19,Carbamidomethyl[C];	3	sp|P00734|THRB_HUMAN/tr|E9PIT3|E9PIT3_HUMAN/	517,K,D/478,K,D/	1|0|	target	1	-0.0544	100
59529	KashinaA-20-L146-558-4hr-QEP.111380.111380.4.0.dta	111380	2464.15	4	0.0011948	WER	PFEVKDTEEEDFHVDQATTVK	VPM	2464.15	0.002593	11.2216	0.0367261		3	tr|A0A0G2JRN3|A0A0G2JRN3_HUMAN/tr|A0A024R6I7|A0A024R6I7_HUMAN/	220,R,V/220,R,V/	1|	target	1	0.404477	4
59530	KashinaA-20-L146-558-4hr-QEP.61946.61946.2.1.dta	61946	1203.63	2	0.0011948	YVK	VTSIQDWVQK	TIA	1203.64	-0.002204	7.02806	0.0367328		3	sp|P00738|HPT_HUMAN/sp|P00738-2|HPT_HUMAN/tr|A0A087WU08|A0A087WU08_HUMAN/tr|J3QLC9|J3QLC9_HUMAN/tr|A0A0C4DGL8|A0A0C4DGL8_HUMAN/tr|J3QR68|J3QR68_HUMAN/tr|H0Y300|H0Y300_HUMAN/	391,K,T/332,K,T/266,K,T/350,K,T/332,K,T/389,K,T/427,K,T/	1|	target	0	-3.77086	0
59531	KashinaA-20-L146-558-4hr-QEP.76753.76753.3.1.dta	76753	2207.04	3	0.0011948	QYK	EGFGHLSPTGTTEFWLGNEK	IHL	2207.04	-0.000887	9.64397	0.0367339		3	sp|P02679|FIBG_HUMAN/sp|P02679-2|FIBG_HUMAN/tr|C9JEU5|C9JEU5_HUMAN/tr|C9JC84|C9JC84_HUMAN/	238,K,I/238,K,I/246,K,I/246,K,I/	1|	target	0	-3.40615	4
59532	KashinaA-20-L146-558-4hr-QEP.34407.34407.2.0.dta	34407	1023.55	2	0.0011948	EGK	QVFLYPEK	DEP	1023.55	-0.000992	8.8107	0.0367445		3	sp|P04114|APOB_HUMAN/tr|A8MUN2|A8MUN2_HUMAN/	139,K,D/139,K,D/	1|	target	0	0.574962	0
59533	KashinaA-20-L146-558-4hr-QEP.26959.26959.2.0.dta	26959	983.554	2	0.0011948	RQR	LAPLAEDVR	GNL	983.552	0.00238	7.75023	0.0367463		3	sp|P06727|APOA4_HUMAN/	266,R,G/	1|	target	0	1.01085	0
59534	KashinaA-20-L146-558-4hr-QEP.22440.22440.3.2.dta	22440	1587.68	3	0.0011948	AKW	EMPFDPQDTHQSR	FYL	1587.69	-0.002345	9.87252	0.0367466		1	sp|P01011|AACT_HUMAN/tr|G3V595|G3V595_HUMAN/	217,W,F/217,W,F/	1|	target	0	-2.73746	4
59535	KashinaA-20-L146-558-4hr-QEP.115615.115615.3.1.dta	115615	1629.83	3	0.0011948	NNK	DSHSLTTNIMEILR	GDF	1629.83	-0.000768	9.93063	0.0367523		3	sp|P02671|FIBA_HUMAN/sp|P02671-2|FIBA_HUMAN/tr|A0A087WUA0|A0A087WUA0_HUMAN/	100,K,G/100,K,G/100,K,G/	1|	target	0	1.17488	4
59536	KashinaA-20-L146-558-4hr-QEP.65213.65213.3.0.dta	65213	1740.88	3	0.0011948	NLK	LLDNWDSVTSTFSK	LRE	1740.89	-0.010885	11.102	0.0367604	14,TMAB[K];	3	sp|P02647|APOA1_HUMAN/tr|F8W696|F8W696_HUMAN/	69,K,L/47,K,L/	1|0|	target	0	-7.86792	100
59537	KashinaA-20-L146-558-4hr-QEP.17259.17259.2.0.dta	17259	1022.45	2	0.0011948	QNR	QDGSVDFGR	KWD	1022.45	-0.000633	8.7033	0.0367629	0,Acetyl[AnyN-term];	3	sp|P02675|FIBB_HUMAN/tr|D6REL8|D6REL8_HUMAN/	285,R,K/66,R,K/	1|0|	target	0	-1.18006	32
59538	KashinaA-20-L146-558-4hr-QEP.87152.87152.2.0.dta	87152	1160.59	2	0.0011948	TGK	WFYIASAFR	NEE	1160.59	0.000269	8.51015	0.0367672		3	sp|P19652|A1AG2_HUMAN/sp|P02763|A1AG1_HUMAN/	42,K,N/42,K,N/	1|	target	0	0.449109	4
59539	KashinaA-20-L146-558-4hr-QEP.13726.13726.4.1.dta	13726	1690.87	4	0.0011948	YYK	LRTEGDGVYTLNDKK	QWI	1690.88	-0.00209	13.8726	0.0367711	6,Dehydrated[D];	3	sp|P00738|HPT_HUMAN/sp|P00739|HPTR_HUMAN/sp|P00739-2|HPTR_HUMAN/tr|J3QLC9|J3QLC9_HUMAN/tr|A0A0C4DGL8|A0A0C4DGL8_HUMAN/tr|J3KTC3|J3KTC3_HUMAN/tr|J3QR68|J3QR68_HUMAN/tr|H0Y300|H0Y300_HUMAN/tr|J3KRH2|J3KRH2_HUMAN/	57,K,Q/58,R,Q/95,R,Q/56,K,Q/57,K,Q/58,R,Q/56,K,Q/57,K,Q/56,K,Q/	1|0|	target	2	0.440216	36
59540	KashinaA-20-L146-558-4hr-QEP.5788.5788.2.0.dta	5788	1098.41	2	0.0011948	LSR	DCNTCICR	NSQ	1098.41	-0.000421	9.5729	0.0367721	2,Carbamidomethyl[C];5,Carbamidomethyl[C];7,Carbamidomethyl[C];	3	sp|P04275|VWF_HUMAN/	365,R,N/	1|0|0|0|	target	0	0.076007	32
59541	KashinaA-20-L146-558-4hr-QEP.23184.23184.2.1.dta	23184	1079.66	2	0.0011948	NPK	SHLIIAQVAK	NPV	1079.66	0.001868	8.59938	0.036781		3	sp|P43251|BTD_HUMAN/sp|P43251-2|BTD_HUMAN/sp|P43251-3|BTD_HUMAN/sp|P43251-4|BTD_HUMAN/tr|A0A5F9ZH80|A0A5F9ZH80_HUMAN/tr|A0A5F9ZH15|A0A5F9ZH15_HUMAN/	329,K,N/331,K,N/331,K,N/309,K,N/309,K,N/235,K,N/	1|	target	0	-1.1125	4
59542	KashinaA-20-L146-558-4hr-QEP.66286.66286.3.0.dta	66286	1467.8	3	0.0011948	LIK	MKPVPDLVPGNFK	SQL	1467.8	-0.001871	10.815	0.0367842	0,Delta_H(2)C(2)[AnyN-term];	3	sp|P02671|FIBA_HUMAN/sp|P02671-2|FIBA_HUMAN/	225,K,S/225,K,S/	1|0|	target	1	-3.02735	36
59543	KashinaA-20-L146-558-4hr-QEP.92952.92952.2.0.dta	92952	1174.6	2	0.0011948	TGK	WFYIASAFR	NEE	1174.6	0.000584	8.93883	0.0367874	10,Methyl[AnyC-term];	3	sp|P19652|A1AG2_HUMAN/sp|P02763|A1AG1_HUMAN/	42,K,N/42,K,N/	1|0|	target	0	-2.00564	32
59544	KashinaA-20-L146-558-4hr-QEP.51820.51820.3.0.dta	51820	1457.78	3	0.0011948	LIK	MKPVPDLVPGNFK	SQL	1457.78	-0.00316	12.2123	0.0367913	1,Oxidation[M];	3	sp|P02671|FIBA_HUMAN/sp|P02671-2|FIBA_HUMAN/	225,K,S/225,K,S/	1|0|	target	1	-0.806901	36
59545	KashinaA-20-L146-558-4hr-QEP.14330.14330.3.0.dta	14330	1708.89	3	0.0011948	YYK	LRTEGDGVYTLNDKK	QWI	1708.89	-0.000366	10.3585	0.0367934		3	sp|P00738|HPT_HUMAN/sp|P00739|HPTR_HUMAN/sp|P00739-2|HPTR_HUMAN/tr|J3QLC9|J3QLC9_HUMAN/tr|A0A0C4DGL8|A0A0C4DGL8_HUMAN/tr|J3KTC3|J3KTC3_HUMAN/tr|J3QR68|J3QR68_HUMAN/tr|H0Y300|H0Y300_HUMAN/tr|J3KRH2|J3KRH2_HUMAN/	57,K,Q/58,R,Q/95,R,Q/56,K,Q/57,K,Q/58,R,Q/56,K,Q/57,K,Q/56,K,Q/	1|	target	2	1.08375	4
59546	KashinaA-20-L146-558-4hr-QEP.84729.84729.4.1.dta	84729	4917.41	4	0.0011948	SNS	QAVVTQEPSLTVSPGGTVTLTCGSSTGAVTSGHYPYWFQQKPGQAPR	TLI	4917.38	0.029021	16.4874	0.0367976	0,Gln->pyro-Glu[AnyN-termQ];22,Carboxymethyl[C];	1	sp|A0A075B6I9|LV746_HUMAN/	19,S,T/	1|0|0|	target	1	-0.612247	100
59547	KashinaA-20-L146-558-4hr-QEP.11507.11507.3.0.dta	11507	1711.76	3	0.0011948	SHR	SYSCQVTHEGSTVEK	TVA	1711.76	0.001067	7.52459	0.0368008	4,Carbamidomethyl[C];	3	sp|P0DOY2|IGLC2_HUMAN/sp|P0CF74|IGLC6_HUMAN/sp|B9A064|IGLL5_HUMAN/sp|P0DOY3|IGLC3_HUMAN/sp|P0CG04|IGLC1_HUMAN/tr|A0A0B4J231|A0A0B4J231_HUMAN/tr|A0A5H1ZRQ4|A0A5H1ZRQ4_HUMAN/	83,R,T/83,R,T/191,R,T/83,K,T/83,R,T/192,R,T/83,R,T/	1|0|	target	0	0.101503	36
59548	KashinaA-20-L146-558-4hr-QEP.32816.32816.2.1.dta	32816	1017.54	2	0.0011948	GDK	VWVYPPEK	KEK	1017.54	0.001476	8.01701	0.0368015		3	sp|P02790|HEMO_HUMAN/tr|Q9BS19|Q9BS19_HUMAN/	115,K,K/115,K,K/	1|	target	0	-1.10156	0
59549	KashinaA-20-L146-558-4hr-QEP.47573.47573.2.1.dta	47573	1330.65	2	0.0011948	LRR	ELDESLQVAER	LTR	1330.65	0.000702	8.07359	0.0368086	0,Acetyl[AnyN-term];	3	sp|P10909|CLUS_HUMAN/sp|P10909-2|CLUS_HUMAN/sp|P10909-3|CLUS_HUMAN/sp|P10909-4|CLUS_HUMAN/sp|P10909-5|CLUS_HUMAN/sp|P10909-6|CLUS_HUMAN/tr|H0YC35|H0YC35_HUMAN/tr|H0YAS8|H0YAS8_HUMAN/	325,R,L/377,R,L/150,R,L/292,R,L/336,R,L/305,R,L/188,R,L/16,R,L/	1|0|	target	0	0.096313	32
59550	KashinaA-20-L146-558-4hr-QEP.67038.67038.2.0.dta	67038	1019.58	2	0.0011948	TLK	ATVLNYLPK	CIR	1019.58	-0.000301	8.60114	0.0368111	5,Deamidated[N];	3	sp|P20742|PZP_HUMAN/sp|P20742-2|PZP_HUMAN/sp|P01023|A2MG_HUMAN/	817,K,C/686,K,C/811,K,C/	1|0|	target	0	-0.340442	32
59551	KashinaA-20-L146-558-4hr-QEP.122702.122702.4.2.dta	122702	4991.09	4	0.0011948	LEK	AVANFFSGSCAPCADGTDFPQLCQLCPGCGCSTLNQYFGYSGAFK	CLK	4991.07	0.02264	11.2844	0.0368115	10,ICAT-H[C];	3	sp|P02787|TRFE_HUMAN/tr|C9JVG0|C9JVG0_HUMAN/	167,K,C/40,K,C/	1|0|	target	0	0.015488	100
59552	KashinaA-20-L146-558-4hr-QEP.48957.48957.3.0.dta	48957	1383.75	3	0.0011948	PMM	SLHHLTIPYFR	DEE	1383.75	-0.002729	10.1443	0.0368178		3	sp|P01011|AACT_HUMAN/tr|G3V595|G3V595_HUMAN/tr|G3V3A0|G3V3A0_HUMAN/	244,M,D/244,M,D/26,M,D/	1|	target	0	-0.837543	4
59553	KashinaA-20-L146-558-4hr-QEP.97839.97839.2.0.dta	97839	1120.64	2	0.0011948	IQK	QFPILLDFK	TKV	1120.64	-0.00061	7.23734	0.0368207		3	sp|P05546|HEP2_HUMAN/	228,K,T/	1|	target	0	-3.47765	0
59554	KashinaA-20-L146-558-4hr-QEP.53816.53816.3.0.dta	53816	1257.57	3	0.0011948	SPK	YIFHNFMER	LWA	1257.57	-0.002744	8.29316	0.0368217	5,Deamidated[N];	3	sp|Q14624|ITIH4_HUMAN/sp|Q14624-2|ITIH4_HUMAN/sp|Q14624-3|ITIH4_HUMAN/sp|Q14624-4|ITIH4_HUMAN/tr|B7ZKJ8|B7ZKJ8_HUMAN/tr|H7C0L5|H7C0L5_HUMAN/	537,K,L/537,K,L/537,K,L/537,K,L/537,K,L/395,K,L/	1|0|	target	0	-1.39445	32
59555	KashinaA-20-L146-558-4hr-QEP.26936.26936.2.2.dta	26936	1180.59	2	0.0011948	TTK	NMEVSVATTTK	AQI	1180.59	0.005198	7.60999	0.0368221		3	sp|P04114|APOB_HUMAN/	3419,K,A/	1|	target	0	-0.200772	64
59556	KashinaA-20-L146-558-4hr-QEP.11371.11371.4.2.dta	11371	2590.1	4	0.0011948	NIK	TYCSEPEKVDKDNEDFQESNR	MYS	2590.1	-0.00368	7.14422	0.0368267	3,Carbamidomethyl[C];	3	sp|P00450|CERU_HUMAN/tr|H7C5R1|H7C5R1_HUMAN/tr|E9PFZ2|E9PFZ2_HUMAN/	237,K,M/20,K,M/237,K,M/	1|0|	target	2	-0.22787	36
59557	KashinaA-20-L146-558-4hr-QEP.119410.119410.2.0.dta	119410	1617.87	2	0.0011948	QVK	DLYSGLIGPLIVCR	RPY	1617.87	0.000513	10.048	0.0368306	0,Acetyl[AnyN-term];13,Carbamidomethyl[C];	3	sp|P00450|CERU_HUMAN/tr|H7C5N5|H7C5N5_HUMAN/tr|H7C5R1|H7C5R1_HUMAN/tr|E9PFZ2|E9PFZ2_HUMAN/	887,K,R/22,K,R/670,K,R/816,K,R/	1|0|0|	target	0	-0.869571	36
59558	KashinaA-20-L146-558-4hr-QEP.10218.10218.2.0.dta	10218	1240.61	2	0.0011948	AQR	AELQCPQPAAR	RRR	1240.61	-0.004329	10.954	0.036831	5,Carbamidomethyl[C];	3	sp|P01024|CO3_HUMAN/	657,R,R/	1|0|	target	0	0.253767	100
59559	KashinaA-20-L146-558-4hr-QEP.76526.76526.2.0.dta	76526	1764.92	2	0.0011948	INR	WSAGLTSSQVDLYIPK	VTI	1764.92	0.005335	9.8281	0.036837		3	sp|P08185|CBG_HUMAN/	287,R,V/	1|	target	0	1.77446	68
59560	KashinaA-20-L146-558-4hr-QEP.15606.15606.2.0.dta	15606	917.492	2	0.0011948	FLK	DSVTGTLPK	VHR	917.494	-0.001719	8.14855	0.0368374		3	sp|P03952|KLKB1_HUMAN/tr|H0YAC1|H0YAC1_HUMAN/tr|C9J075|C9J075_HUMAN/tr|C9JCT1|C9JCT1_HUMAN/tr|E9PBC5|E9PBC5_HUMAN/	80,K,V/128,K,V/80,K,V/42,K,V/42,K,V/	1|	target	0	-1.43004	0
59561	KashinaA-20-L146-558-4hr-QEP.9280.9280.2.0.dta	9280	828.458	2	0.0011948	PVK	SDIAPVAR	LLI	828.457	0.00044	6.85274	0.0368416		3	sp|P01023|A2MG_HUMAN/tr|H0YFH1|H0YFH1_HUMAN/	531,K,L/49,K,F/	1|	target	0	-0.630436	0
59562	KashinaA-20-L146-558-4hr-QEP.132585.132585.3.0.dta	132585	2312.25	3	0.0011948	PTA	DLEDVLPLAEDITNILSK	CCE	2312.25	-0.004524	10.669	0.0368487	0,LG-anhydrolactam[AnyN-term];	1	sp|P02774|VTDB_HUMAN/sp|P02774-2|VTDB_HUMAN/sp|P02774-3|VTDB_HUMAN/tr|D6RF35|D6RF35_HUMAN/tr|D6RBJ7|D6RBJ7_HUMAN/	246,A,C/124,A,C/265,A,C/246,A,C/246,A,C/	1|0|	target	0	-5.55938	37
59563	KashinaA-20-L146-558-4hr-QEP.131242.131242.3.0.dta	131242	3156.48	3	0.0011948	DTK	TLMFGSYLDDEKNWGLSFYADKPETTK	EQL	3156.49	-0.010778	12.6587	0.0368515		3	sp|P19652|A1AG2_HUMAN/	126,K,E/	1|	target	2	1.56015	68
59564	KashinaA-20-L146-558-4hr-QEP.13058.13058.3.2.dta	13058	1711.76	3	0.0011948	SHR	SYSCQVTHEGSTVEK	TVA	1711.76	0.000116	7.73997	0.0368576	4,Carbamidomethyl[C];	3	sp|P0DOY2|IGLC2_HUMAN/sp|P0CF74|IGLC6_HUMAN/sp|B9A064|IGLL5_HUMAN/sp|P0DOY3|IGLC3_HUMAN/sp|P0CG04|IGLC1_HUMAN/tr|A0A0B4J231|A0A0B4J231_HUMAN/tr|A0A5H1ZRQ4|A0A5H1ZRQ4_HUMAN/	83,R,T/83,R,T/191,R,T/83,K,T/83,R,T/192,R,T/83,R,T/	1|0|	target	0	0.580584	36
59565	KashinaA-20-L146-558-4hr-QEP.42986.42986.2.0.dta	42986	1100.63	2	0.0011948	DMK	RLEVDIDIK	IRS	1100.63	-7.4e-05	8.69511	0.0368576		3	sp|P02671|FIBA_HUMAN/sp|P02671-2|FIBA_HUMAN/tr|A0A087WUA0|A0A087WUA0_HUMAN/	167,K,I/167,K,I/167,K,I/	1|	target	1	1.10119	4
59566	KashinaA-20-L146-558-4hr-QEP.30090.30090.3.1.dta	30090	1855.85	3	0.0011948	LLR	SEETKENEGFTVTAEGK	GQG	1855.86	-0.005624	8.1625	0.0368611		3	sp|P01024|CO3_HUMAN/tr|M0QYC8|M0QYC8_HUMAN/	1320,R,G/14,R,G/	1|	target	1	-4.08221	68
59567	KashinaA-20-L146-558-4hr-QEP.23803.23803.2.3.dta	23803	949.519	2	0.0011948	KSR	VTISVDTSK	NQF	949.52	-0.000736	7.59048	0.0368633		3	sp|P01825|HV459_HUMAN/sp|P0DP07|HV431_HUMAN/sp|P0DP06|HVD34_HUMAN/sp|A0A0C4DH41|HV461_HUMAN/sp|P06331|HV434_HUMAN/sp|P0DP08|HVD82_HUMAN/sp|P01824|HV439_HUMAN/tr|A0A0J9YWU9|A0A0J9YWU9_HUMAN/	85,R,N/87,L,N/87,R,N/87,R,N/92,R,N/86,R,N/94,R,N/87,R,N/	1|	target	0	-0.610206	0
59568	KashinaA-20-L146-558-4hr-QEP.52875.52875.2.2.dta	52875	1456.71	2	0.0011948	AKR	GPGGVWAAEAISDAR	ENI	1456.72	-0.002855	10.5974	0.0368647		3	sp|P0DJI8|SAA1_HUMAN/	65,R,E/	1|	target	0	2.62469	4
59569	KashinaA-20-L146-558-4hr-QEP.94968.94968.2.0.dta	94968	1100.63	2	0.0011948	DMK	RLEVDIDIK	IRS	1100.63	4.8e-05	9.21317	0.0368728		3	sp|P02671|FIBA_HUMAN/sp|P02671-2|FIBA_HUMAN/tr|A0A087WUA0|A0A087WUA0_HUMAN/	167,K,I/167,K,I/167,K,I/	1|	target	1	-1.08113	4
59570	KashinaA-20-L146-558-4hr-QEP.72184.72184.2.0.dta	72184	1510.66	2	0.0011948	CGY	NGWSDLPICYER	ECE	1510.66	-0.001279	10.7464	0.0368736	1,Deamidated[N];9,Carbamidomethyl[C];	1	sp|P08603|CFAH_HUMAN/	555,Y,E/	1|0|0|	target	0	-0.340516	36
59571	KashinaA-20-L146-558-4hr-QEP.28842.28842.4.0.dta	28842	1613.78	4	0.0011948	ASR	PYTFHSHGITYYK	EHE	1613.77	0.000528	11.8368	0.0368817		3	sp|P00450|CERU_HUMAN/tr|D6RE86|D6RE86_HUMAN/tr|E9PFZ2|E9PFZ2_HUMAN/	115,R,E/155,R,E/115,R,E/	1|	target	0	0.491648	4
59572	KashinaA-20-L146-558-4hr-QEP.117216.117216.2.1.dta	117216	1696.93	2	0.0011948	EAR	ENSLYLTAFTVIGIR	KAF	1696.93	-0.000835	9.74038	0.0368931		3	sp|P01031|CO5_HUMAN/	1138,R,K/	1|	target	0	-0.669116	4
59573	KashinaA-20-L146-558-4hr-QEP.33169.33169.2.0.dta	33169	1275.56	2	0.0011948	YDR	DNDGWLTSDPR	KQC	1275.56	-7.3e-05	8.75811	0.0368942		3	sp|P02675|FIBB_HUMAN/tr|D6REL8|D6REL8_HUMAN/	410,R,K/191,R,K/	1|	target	0	-0.197776	4
59574	KashinaA-20-L146-558-4hr-QEP.39835.39835.2.0.dta	39835	1863.83	2	0.0011948	EVK	DTEEEDFHVDQATTVK	VPM	1863.82	0.000918	6.60011	0.0368956		3	tr|A0A0G2JRN3|A0A0G2JRN3_HUMAN/tr|A0A024R6I7|A0A024R6I7_HUMAN/	225,K,V/225,K,V/	1|	target	0	2.41341	4
59575	KashinaA-20-L146-558-4hr-QEP.37486.37486.3.0.dta	37486	2181.02	3	0.0011948	RQK	QVKDNENVVNEYSSELEK	HQL	2181.03	-0.008105	9.90725	0.0368966	3,Carbamidomethyl[K](Gly[K]);	3	sp|P02675|FIBB_HUMAN/	160,K,H/	1|0|	target	1	-3.45359	100
59576	KashinaA-20-L146-558-4hr-QEP.54459.54459.3.1.dta	54459	2660.15	3	0.0011948	EVK	DTEEEDFHVDQATTVKVPMMKR	LGM	2660.14	0.005631	7.83996	0.0368977	23,Cation_Fe[II][AnyC-term];	3	tr|A0A0G2JRN3|A0A0G2JRN3_HUMAN/tr|A0A024R6I7|A0A024R6I7_HUMAN/	225,K,L/225,K,L/	1|0|	target	2	-3.91336	36
59577	KashinaA-20-L146-558-4hr-QEP.45469.45469.2.0.dta	45469	1735.79	2	0.0011948	VYC	DMNTENGGWTVIQNR	QDG	1735.77	0.014794	9.37634	0.0368995	3,Deamidated[N];	1	sp|P02675|FIBB_HUMAN/tr|D6REL8|D6REL8_HUMAN/	270,C,Q/51,C,Q/	1|0|	target	0	-0.979443	100
59578	KashinaA-20-L146-558-4hr-QEP.32627.32627.3.0.dta	32627	1527.77	3	0.0011948	QGK	SIDVACHPGYALPK	AQT	1527.76	0.002983	7.17454	0.0369009	6,Carbamidomethyl[C];	3	sp|P08603|CFAH_HUMAN/sp|P08603-2|CFAH_HUMAN/tr|Q5TFM2|Q5TFM2_HUMAN/tr|A0A0D9SG88|A0A0D9SG88_HUMAN/	410,K,A/410,K,A/346,K,A/410,K,A/	1|0|	target	0	-1.79858	36
59579	KashinaA-20-L146-558-4hr-QEP.82716.82716.3.0.dta	82716	1488.87	3	0.0011948	WDR	VKDLATVYVDVLK	DSG	1488.87	0.000768	11.3481	0.0369027	0,Delta_H(2)C(2)[AnyN-term];	3	sp|P02647|APOA1_HUMAN/	34,R,D/	1|0|	target	1	-3.07934	36
59580	KashinaA-20-L146-558-4hr-QEP.43113.43113.3.2.dta	43113	2152.05	3	0.0011948	INR	HNVYINGITYTPVSSTNEK	DMY	2152.06	-0.009097	10.5805	0.0369038	6,Methyl+Deamidated[N](Asn->Glu[N]);	3	sp|P01023|A2MG_HUMAN/	645,R,D/	1|0|	target	0	-0.959497	100
59581	KashinaA-20-L146-558-4hr-QEP.47411.47411.2.0.dta	47411	911.519	2	0.0011948	QQK	QLEQVIAK	DLL	911.52	-0.001042	9.12133	0.0369094	0,Gln->pyro-Glu[AnyN-termQ];	3	sp|P02671|FIBA_HUMAN/sp|P02671-2|FIBA_HUMAN/tr|A0A087WUA0|A0A087WUA0_HUMAN/	202,K,D/202,K,D/202,K,D/	1|0|	target	0	-0.938792	32
59582	KashinaA-20-L146-558-4hr-QEP.57766.57766.2.0.dta	57766	2139.08	2	0.0011948	LEK	HQLYIDETVNSNIPTNLR	VLR	2139.08	-0.004057	13.8683	0.0369116	0,C+12[AnyN-term];	3	sp|P02675|FIBB_HUMAN/	178,K,V/	1|0|	target	0	0.510454	36
59583	KashinaA-20-L146-558-4hr-QEP.99367.99367.3.2.dta	99367	2444.22	3	0.0011948	TRK	YNPIPSVQLMGNGFHFLAGEPR	GEV	2444.22	0.000528	11.0023	0.0369251		3	sp|P13671|CO6_HUMAN/	183,K,G/	1|	target	0	-0.15959	4
59584	KashinaA-20-L146-558-4hr-QEP.59959.59959.2.0.dta	59959	2200.1	2	0.0011948	KPD	GVFQEDAPVIHQEMIGGLR	NNN	2200.1	0.001866	8.31023	0.0369262	0,Succinyl_2H(4)[AnyN-term];	1	sp|P01024|CO3_HUMAN/	1115,D,N/	1|0|	target	0	-1.15442	37
59585	KashinaA-20-L146-558-4hr-QEP.73493.73493.4.3.dta	73493	2667.28	4	0.0011948	SPH	LVLSALTSDNHGATYAFSGTHYWR	LDT	2667.29	-0.01036	11.5337	0.0369336		1	sp|P02790|HEMO_HUMAN/	260,H,L/	1|	target	0	-2.29519	68
59586	KashinaA-20-L146-558-4hr-QEP.112585.112585.5.0.dta	112585	3718.78	5	0.0011948	FPR	TPGIWLLHCHVTDHIHAGMETTYTVLQNEDTK	SG_	3718.76	0.017422	10.0426	0.0369372	9,Carboxymethyl[C];	3	sp|P00450|CERU_HUMAN/	1031,R,S/	1|0|	target	0	3.32172	100
59587	KashinaA-20-L146-558-4hr-QEP.36575.36575.2.0.dta	36575	983.485	2	0.0011948	VLR	TYNVLDMK	NTT	983.487	-0.001595	8.56879	0.0369482		3	sp|P0C0L5|CO4B_HUMAN/sp|P0C0L4|CO4A_HUMAN/sp|P0C0L4-2|CO4A_HUMAN/tr|A0A0G2JL54|A0A0G2JL54_HUMAN/tr|A0A3B3ISD7|A0A3B3ISD7_HUMAN/tr|A0A140TA29|A0A140TA29_HUMAN/tr|A0A140TA49|A0A140TA49_HUMAN/tr|A0A140TA32|A0A140TA32_HUMAN/tr|A0A140TA44|A0A140TA44_HUMAN/tr|A0A0G2JPR0|A0A0G2JPR0_HUMAN/tr|A0A3B3ISA6|A0A3B3ISA6_HUMAN/tr|F5GXS0|F5GXS0_HUMAN/	1382,R,N/1382,R,N/1382,R,N/1382,R,N/123,R,N/1382,R,N/1382,R,N/1382,R,N/1382,R,N/1382,R,N/951,R,N/1382,R,N/	1|	target	0	-2.59193	0
59588	KashinaA-20-L146-558-4hr-QEP.12390.12390.2.1.dta	12390	1374.49	2	0.0011948	AAK	CEEDEEFTCR	AFQ	1374.49	-0.00046	8.13978	0.0369528	1,Carbamidomethyl[C];9,Carbamidomethyl[C];	3	sp|P00747|PLMN_HUMAN/tr|Q5TEH5|Q5TEH5_HUMAN/tr|A6PVI2|A6PVI2_HUMAN/	52,K,A/52,K,A/52,K,Y/	1|0|0|	target	0	-3.29314	32
59589	KashinaA-20-L146-558-4hr-QEP.121231.121231.3.0.dta	121231	1952.94	3	0.0011948	WAK	NLNEKDYELLCLDGTR	KPV	1952.94	0.000637	9.71767	0.0369571	11,Carbamidomethyl[C];	3	sp|P02787|TRFE_HUMAN/	571,K,K/	1|0|	target	1	-2.07783	36
59590	KashinaA-20-L146-558-4hr-QEP.58594.58594.3.1.dta	58594	2099.03	3	0.0011948	MTR	PLSTLISSSQSCQYTLDAK	RKH	2099.03	-0.001204	6.71611	0.0369649	12,Carbamidomethyl[C];	3	sp|P04114|APOB_HUMAN/tr|A8MUN2|A8MUN2_HUMAN/	233,R,R/233,R,R/	1|0|	target	0	-5.76335	36
59591	KashinaA-20-L146-558-4hr-QEP.53745.53745.2.0.dta	53745	985.592	2	0.0011948	VFR	ALILGELEK	GQS	985.593	-0.001029	7.53449	0.0369653		3	sp|Q86UD1|OAF_HUMAN/	83,R,G/	1|	target	0	-2.14168	0
59592	KashinaA-20-L146-558-4hr-QEP.96053.96053.2.0.dta	96053	1587.68	2	0.0011948	IQK	LESDVSAQMEYCR	TPC	1587.68	-0.000856	9.12072	0.0369689	12,Carbamidomethyl[C];	3	sp|P02675|FIBB_HUMAN/	211,K,T/	1|0|	target	0	-1.21346	36
59593	KashinaA-20-L146-558-4hr-QEP.8340.8340.2.2.dta	8340	1327.6	2	0.0011948	FPY	LENGYNQNYGR	KFV	1327.6	-0.000751	9.87106	0.0369749		1	sp|P08603|CFAH_HUMAN/sp|P08603-2|CFAH_HUMAN/sp|Q02985|FHR3_HUMAN/sp|Q02985-2|FHR3_HUMAN/tr|Q6NSD3|Q6NSD3_HUMAN/tr|A0A087WYK9|A0A087WYK9_HUMAN/	393,Y,K/393,Y,K/91,Y,K/91,Y,K/91,Y,K/91,Y,K/	1|	target	0	-1.76259	0
59594	KashinaA-20-L146-558-4hr-QEP.13243.13243.3.0.dta	13243	1497.7	3	0.0011948	GLR	QEMSKDLEEVK	AKV	1497.7	-0.000275	10.1012	0.0369756	5,Hex[K];	3	sp|P02647|APOA1_HUMAN/tr|F8W696|F8W696_HUMAN/	107,R,A/85,R,A/	1|0|	target	1	-2.70261	32
59595	KashinaA-20-L146-558-4hr-QEP.111235.111235.2.1.dta	111235	1213.68	2	0.0011948	DLR	QGLLPVLESFK	VSF	1213.68	0.000204	7.0335	0.036977	0,Gln->pyro-Glu[AnyN-termQ];	3	sp|P02647|APOA1_HUMAN/tr|F8W696|F8W696_HUMAN/	239,R,V/217,R,V/	1|0|	target	0	-1.41088	36
59596	KashinaA-20-L146-558-4hr-QEP.105479.105479.2.2.dta	105479	1604.83	2	0.0011948	GNR	IAQWQSFQLEGGLK	QFS	1604.84	-0.008383	8.9665	0.0369785		3	sp|P01023|A2MG_HUMAN/	174,R,Q/	1|	target	0	-0.415889	68
59597	KashinaA-20-L146-558-4hr-QEP.50920.50920.2.1.dta	50920	1657.76	2	0.0011948	ITK	AGDFLEANYMNLQR	SYT	1657.76	0.000351	10.108	0.0369785	10,Oxidation[M];	3	sp|P01024|CO3_HUMAN/tr|M0R0Q9|M0R0Q9_HUMAN/	1171,K,S/36,K,S/	1|0|	target	0	1.67781	36
59598	KashinaA-20-L146-558-4hr-QEP.69510.69510.3.1.dta	69510	1545.81	3	0.0011948	FNR	LTIGEGQQHHLGGAK	QVR	1545.81	0.000479	9.6185	0.0369785		3	sp|P02679|FIBG_HUMAN/sp|P02679-2|FIBG_HUMAN/tr|C9JEU5|C9JEU5_HUMAN/tr|C9JC84|C9JC84_HUMAN/	417,R,Q/417,R,Q/425,R,Q/425,R,Q/	1|	target	0	-0.920552	4
59599	KashinaA-20-L146-558-4hr-QEP.101116.101116.3.0.dta	101116	2172.07	3	0.0011948	TPK	SPVGVQPILNEHTFCAGMSK	YQE	2172.06	0.008351	11.9392	0.0369852	15,Carbamidomethyl[C];	3	sp|P00738|HPT_HUMAN/sp|P00738-2|HPT_HUMAN/tr|A0A087WU08|A0A087WU08_HUMAN/tr|J3QLC9|J3QLC9_HUMAN/tr|A0A0C4DGL8|A0A0C4DGL8_HUMAN/tr|J3QR68|J3QR68_HUMAN/tr|H0Y300|H0Y300_HUMAN/	325,K,Y/266,K,Y/200,K,Y/284,K,Y/266,K,Y/323,K,Y/361,K,Y/	1|0|	target	0	-1.58842	100
59600	KashinaA-20-L146-558-4hr-QEP.5699.5699.2.0.dta	5699	1127.5	2	0.0011948	KTF	TCTAAYPESK	TPL	1127.5	0.000435	9.31596	0.0369874	2,Carbamidomethyl[C];	1	sp|P01876|IGHA1_HUMAN/tr|A0A286YEY1|A0A286YEY1_HUMAN/	202,F,T/202,F,T/	1|0|	target	0	-0.048344	32
59601	KashinaA-20-L146-558-4hr-QEP.105183.105183.2.1.dta	105183	1478.74	2	0.0011948	DAK	MYLGYEYVTAIR	NLR	1478.73	0.003979	8.59587	0.0369877		3	sp|P02787|TRFE_HUMAN/	331,K,N/	1|	target	0	-0.897538	4
59602	KashinaA-20-L146-558-4hr-QEP.66612.66612.2.4.dta	66612	1671.75	2	0.0011948	GKN	YCGLPGEYWLGNDK	ISQ	1671.75	-0.001658	10.2416	0.0369938	2,Carbamidomethyl[C];	1	sp|P02675|FIBB_HUMAN/tr|D6REL8|D6REL8_HUMAN/	314,N,I/95,N,I/	1|0|	target	0	-0.059382	36
59603	KashinaA-20-L146-558-4hr-QEP.11935.11935.3.0.dta	11935	1359.72	3	0.0011948	IIK	AETGDKVYVHLK	NLA	1359.73	-0.003006	9.9676	0.0369988		3	sp|P00450|CERU_HUMAN/tr|D6RE86|D6RE86_HUMAN/tr|E9PFZ2|E9PFZ2_HUMAN/	98,K,N/138,K,N/98,K,N/	1|	target	1	0.515663	4
59604	KashinaA-20-L146-558-4hr-QEP.9936.9936.2.0.dta	9936	1184.57	2	0.0011948	VTC	HGSPVDICTAK	PRD	1184.57	-3.1e-05	13.1561	0.0369991	8,Carbamidomethyl[C];	1	sp|P01008|ANT3_HUMAN/tr|Q8TCE1|Q8TCE1_HUMAN/	32,C,P/32,C,P/	1|0|	target	0	-1.1216	36
59605	KashinaA-20-L146-558-4hr-QEP.116144.116144.4.1.dta	116144	4409.04	4	0.0011948	TGK	CGPPPPIDNGDITSFPLSVYAPASSVEYQCQNLYQLEGNK	RIT	4409.04	0.00683	9.83583	0.0370038	1,maleimide[C];	3	sp|P08603|CFAH_HUMAN/sp|Q03591|FHR1_HUMAN/tr|B1AKG0|B1AKG0_HUMAN/	1108,K,R/207,K,R/148,K,R/	1|0|	target	0	0.408517	36
59606	KashinaA-20-L146-558-4hr-QEP.107144.107144.2.2.dta	107144	2159.02	2	0.0011948	IAK	IMNGEADAMSLDGGFVYIAGK	CGL	2159.01	0.004989	9.30387	0.037012		3	sp|P02787|TRFE_HUMAN/	399,K,C/	1|	target	0	0.347081	4
59607	KashinaA-20-L146-558-4hr-QEP.79686.79686.3.0.dta	79686	2163.02	3	0.0011948	GVK	AVYTCNEGYQLLGEINYR	ECD	2163.02	-2e-06	10.7049	0.0370127	5,Carbamidomethyl[C];	3	sp|P08603|CFAH_HUMAN/sp|P08603-2|CFAH_HUMAN/tr|Q5TFM2|Q5TFM2_HUMAN/tr|A0A0D9SG88|A0A0D9SG88_HUMAN/	109,K,E/109,K,E/109,K,E/109,K,E/	1|0|	target	0	-1.64181	36
59608	KashinaA-20-L146-558-4hr-QEP.50724.50724.2.6.dta	50724	1288.64	2	0.0011948	LRR	ELDESLQVAER	LTR	1288.64	-0.002382	7.00496	0.0370162		3	sp|P10909|CLUS_HUMAN/sp|P10909-2|CLUS_HUMAN/sp|P10909-3|CLUS_HUMAN/sp|P10909-4|CLUS_HUMAN/sp|P10909-5|CLUS_HUMAN/sp|P10909-6|CLUS_HUMAN/tr|H0YC35|H0YC35_HUMAN/tr|H0YAS8|H0YAS8_HUMAN/	325,R,L/377,R,L/150,R,L/292,R,L/336,R,L/305,R,L/188,R,L/16,R,L/	1|	target	0	3.21781	0
59609	KashinaA-20-L146-558-4hr-QEP.128059.128059.4.1.dta	128059	3927.59	4	0.0011948	MSK	YQEDTCYGDAGSAFAVHDLEEDTWYATGILSFDK	SCA	3927.61	-0.016648	8.85184	0.0370177	6,monomethylphosphothione[C];	3	sp|P00738|HPT_HUMAN/sp|P00738-2|HPT_HUMAN/tr|A0A087WU08|A0A087WU08_HUMAN/tr|J3QLC9|J3QLC9_HUMAN/tr|A0A0C4DGL8|A0A0C4DGL8_HUMAN/tr|J3QR68|J3QR68_HUMAN/tr|H0Y300|H0Y300_HUMAN/	345,K,S/286,K,S/220,K,S/304,K,S/286,K,S/343,K,S/381,K,S/	1|0|	target	0	-1.25182	100
59610	KashinaA-20-L146-558-4hr-QEP.69512.69512.3.2.dta	69512	1545.81	3	0.0011948	FNR	LTIGEGQQHHLGGAK	QVR	1545.81	0.000479	9.77012	0.0370266		3	sp|P02679|FIBG_HUMAN/sp|P02679-2|FIBG_HUMAN/tr|C9JEU5|C9JEU5_HUMAN/tr|C9JC84|C9JC84_HUMAN/	417,R,Q/417,R,Q/425,R,Q/425,R,Q/	1|	target	0	-3.83996	4
59611	KashinaA-20-L146-558-4hr-QEP.70178.70178.3.1.dta	70178	3416.73	3	0.0011948	PVK	AGVETTTPSKQSNNKYAASSYLSLTPEQWK	SHR	3416.74	-0.014126	8.16984	0.0370287	0,GIST-Quat_2H(3)[AnyN-term];	3	sp|P0DOY2|IGLC2_HUMAN/sp|P0DOY3|IGLC3_HUMAN/	50,K,S/50,K,S/	1|0|	target	2	0.524474	101
59612	KashinaA-20-L146-558-4hr-QEP.62549.62549.2.1.dta	62549	1015.61	2	0.0011948	DLK	SVLGQLGITK	VFS	1015.61	-0.001035	7.36654	0.0370298		3	sp|P01009|A1AT_HUMAN/sp|P01009-2|A1AT_HUMAN/tr|A0A0G2JRN3|A0A0G2JRN3_HUMAN/tr|A0A024R6I7|A0A024R6I7_HUMAN/	324,K,V/324,K,V/324,K,V/324,K,V/	1|	target	0	-1.603	0
59613	KashinaA-20-L146-558-4hr-QEP.25808.25808.3.0.dta	25808	2149.97	3	0.0011948	VLC	HPNSPLDEENLTQENQDR	GTH	2149.97	-0.00314	12.6556	0.0370301	19,Methyl[AnyC-term];	1	sp|P01011|AACT_HUMAN/sp|P01011-2|AACT_HUMAN/sp|P01011-3|AACT_HUMAN/tr|G3V595|G3V595_HUMAN/	23,C,G/23,C,G/23,C,G/23,C,G/	1|0|	target	0	0.835384	36
59614	KashinaA-20-L146-558-4hr-QEP.32501.32501.2.1.dta	32501	1539.76	2	0.0011948	VVK	KSASDLTWDNLK	GKK	1539.75	0.007993	9.70721	0.0370341	1,Hex[K];	3	sp|P02787|TRFE_HUMAN/tr|H7C5E8|H7C5E8_HUMAN/	452,K,G/9,K,G/	1|0|	target	1	1.90128	97
59615	KashinaA-20-L146-558-4hr-QEP.122531.122531.2.1.dta	122531	2225.12	2	0.0011948	QDR	GTHVDLGLASANVDFAFSLYK	QLV	2225.12	8.7e-05	7.32945	0.0370358		3	sp|P01011|AACT_HUMAN/sp|P01011-2|AACT_HUMAN/sp|P01011-3|AACT_HUMAN/tr|G3V595|G3V595_HUMAN/	41,R,Q/41,R,Q/41,R,Q/41,R,Q/	1|	target	0	1.16644	4
59616	KashinaA-20-L146-558-4hr-QEP.48625.48625.2.1.dta	48625	1406.67	2	0.0011948	LSR	AYSLFSYNTQGR	DNE	1406.67	0.000936	10.7042	0.0370416		3	sp|P02743|SAMP_HUMAN/	64,R,D/	1|	target	0	-0.916612	4
59617	KashinaA-20-L146-558-4hr-QEP.104882.104882.2.0.dta	104882	1256.73	2	0.0011948	DLR	QGLLPVLESFK	VSF	1256.72	0.001034	8.72683	0.0370444	0,Delta_H(2)C(2)[AnyN-term];	3	sp|P02647|APOA1_HUMAN/tr|F8W696|F8W696_HUMAN/	239,R,V/217,R,V/	1|0|	target	0	-3.27773	36
59618	KashinaA-20-L146-558-4hr-QEP.5068.5068.2.0.dta	5068	996.433	2	0.0011948	FVR	FDSDAASQR	MEP	996.438	-0.00474	8.48636	0.0370451		3	sp|P04439|HLAA_HUMAN/sp|P04439-2|HLAA_HUMAN/tr|Q9GJ45|Q9GJ45_HUMAN/tr|A0A140T9X5|A0A140T9X5_HUMAN/tr|A0A140T913|A0A140T913_HUMAN/tr|B0UXQ0|B0UXQ0_HUMAN/tr|Q5SRN7|Q5SRN7_HUMAN/tr|A0A140T955|A0A140T955_HUMAN/tr|A0A1W2PS39|A0A1W2PS39_HUMAN/tr|A0A1W2PRT9|A0A1W2PRT9_HUMAN/tr|A0A140T8Y4|A0A140T8Y4_HUMAN/tr|Q5RJ27|Q5RJ27_HUMAN/tr|A0A140T9I0|A0A140T9I0_HUMAN/tr|A0A140T941|A0A140T941_HUMAN/tr|A0A140T975|A0A140T975_HUMAN/tr|A0A140T8W8|A0A140T8W8_HUMAN/tr|A0A1W2PQS8|A0A1W2PQS8_HUMAN/tr|A0A1W2PS24|A0A1W2PS24_HUMAN/tr|A0A1W2PPQ2|A0A1W2PPQ2_HUMAN/tr|A0A1W2PR61|A0A1W2PR61_HUMAN/tr|Q53Z42|Q53Z42_HUMAN/tr|Q5SRN5|Q5SRN5_HUMAN/tr|A0A1W2PPF8|A0A1W2PPF8_HUMAN/tr|A0A0G2JPD3|A0A0G2JPD3_HUMAN/tr|A0A140T933|A0A140T933_HUMAN/tr|A0A140T9Z6|A0A140T9Z6_HUMAN/tr|Q5SPM2|Q5SPM2_HUMAN/	59,R,M/59,R,M/59,R,M/59,R,M/59,R,M/59,R,M/59,R,M/59,R,M/59,R,M/58,R,M/59,R,M/59,R,M/59,R,M/59,R,M/59,R,M/59,R,M/59,R,M/59,R,M/59,R,M/59,R,M/59,R,M/59,R,M/59,R,M/59,R,M/59,R,M/59,R,M/59,R,M/	1|	target	0	-4.64682	64
59619	KashinaA-20-L146-558-4hr-QEP.27292.27292.2.0.dta	27292	1393.7	2	0.0011948	FQR	HNAEIAAFHLDR	ILD	1393.7	-0.001244	9.04174	0.0370465		3	sp|Q96MK3|FA20A_HUMAN/sp|Q8IXL6|FA20C_HUMAN/tr|K7EQL5|K7EQL5_HUMAN/	259,R,I/307,R,I/2,R,E/	1|	target	0	-3.37007	4
59620	KashinaA-20-L146-558-4hr-QEP.41112.41112.3.0.dta	41112	1203.64	3	0.0011948	YVK	VTSIQDWVQK	TIA	1203.64	-0.000245	8.88049	0.0370469		3	sp|P00738|HPT_HUMAN/sp|P00738-2|HPT_HUMAN/tr|A0A087WU08|A0A087WU08_HUMAN/tr|J3QLC9|J3QLC9_HUMAN/tr|A0A0C4DGL8|A0A0C4DGL8_HUMAN/tr|J3QR68|J3QR68_HUMAN/tr|H0Y300|H0Y300_HUMAN/	391,K,T/332,K,T/266,K,T/350,K,T/332,K,T/389,K,T/427,K,T/	1|	target	0	0.781992	4
59621	KashinaA-20-L146-558-4hr-QEP.21827.21827.2.1.dta	21827	1237.57	2	0.0011948	RYL	QEIYNSNNQK	IVN	1237.58	-0.010269	11.6081	0.0370476		1	sp|P02679|FIBG_HUMAN/sp|P02679-2|FIBG_HUMAN/tr|C9JPQ9|C9JPQ9_HUMAN/tr|C9JEU5|C9JEU5_HUMAN/tr|C9JC84|C9JC84_HUMAN/tr|C9JU00|C9JU00_HUMAN/	136,L,I/136,L,I/33,L,I/136,L,I/136,L,I/33,L,I/	1|	target	0	-0.472331	64
59622	KashinaA-20-L146-558-4hr-QEP.34254.34254.3.1.dta	34254	1247.6	3	0.0011948	MKR	LGMFNIQHCK	KLS	1247.6	0.001501	6.49472	0.0370476	9,Carbamidomethyl[C];	3	sp|P01009|A1AT_HUMAN/sp|P01009-2|A1AT_HUMAN/sp|P01009-3|A1AT_HUMAN/tr|A0A0G2JRN3|A0A0G2JRN3_HUMAN/tr|A0A024R6I7|A0A024R6I7_HUMAN/	247,R,K/247,R,K/247,R,K/247,R,K/247,R,K/	1|0|	target	0	-0.553569	32
59623	KashinaA-20-L146-558-4hr-QEP.75315.75315.4.0.dta	75315	3299.66	4	0.0011948	ATR	PYSIHAHGVQTESSTVTPTLPGETLTYVWK	IPE	3299.66	0.001992	11.1029	0.0370494		3	sp|P00450|CERU_HUMAN/tr|H7C5R1|H7C5R1_HUMAN/tr|E9PFZ2|E9PFZ2_HUMAN/	830,R,I/613,R,I/759,R,I/	1|	target	0	0.9355	4
59624	KashinaA-20-L146-558-4hr-QEP.16849.16849.2.0.dta	16849	1350.63	2	0.0011948	PYK	QGFGNVATNTDGK	NYC	1350.63	-0.000345	6.72778	0.0370512	0,Acetyl[AnyN-term];	3	sp|P02675|FIBB_HUMAN/tr|D6REL8|D6REL8_HUMAN/	300,K,N/81,K,N/	1|0|	target	0	-1.11007	36
59625	KashinaA-20-L146-558-4hr-QEP.46486.46486.2.0.dta	46486	1479.69	2	0.0011948	NPR	TFGSGEADCGLRPL	FEK	1479.69	0.003381	11.8998	0.0370512	9,Carbamidomethyl[C];	2	sp|P00734|THRB_HUMAN/tr|E9PIT3|E9PIT3_HUMAN/	327,R,F/327,R,F/	1|0|	target	1	0.424156	36
59626	KashinaA-20-L146-558-4hr-QEP.26800.26800.5.0.dta	26800	4907.21	5	0.0011948	GSS	GPGSTGNRNPGSSGTGGTATWKPGSSGPGSTGSWNSGSSGTGSTGNQNPGSPR	PGS	4907.2	0.012011	11.8141	0.0370612	30,Ser->Phe[S];	1	sp|P02671|FIBA_HUMAN/sp|P02671-2|FIBA_HUMAN/	300,S,P/300,S,P/	1|0|	target	2	-4.44968	36
59627	KashinaA-20-L146-558-4hr-QEP.70956.70956.2.2.dta	70956	1252.72	2	0.0011948	LDK	FLASVSTVLTSK	YR_	1252.71	0.001769	10.0521	0.0370644		3	sp|P69905|HBA_HUMAN/tr|G3V1N2|G3V1N2_HUMAN/	128,K,Y/96,K,Y/	1|	target	0	1.28537	4
59628	KashinaA-20-L146-558-4hr-QEP.16772.16772.2.0.dta	16772	1043.51	2	0.0011948	LPK	CVPVCGVPR	EPF	1043.51	4.8e-05	8.4756	0.0370647	1,Carbamidomethyl[C];5,Carbamidomethyl[C];	3	sp|P09871|C1S_HUMAN/tr|F8WCZ6|F8WCZ6_HUMAN/tr|A0A087X232|A0A087X232_HUMAN/	420,K,E/253,K,E/414,K,E/	1|0|0|	target	0	-1.52529	32
59629	KashinaA-20-L146-558-4hr-QEP.116138.116138.3.0.dta	116138	2047.97	3	0.0011948	DAK	RLYGSEAFATDFQDSAAAK	KLI	2047.97	0.002204	10.2595	0.0370726		3	sp|P01011|AACT_HUMAN/sp|P01011-2|AACT_HUMAN/tr|G3V595|G3V595_HUMAN/	158,K,K/158,K,K/158,K,K/	1|	target	1	-0.077967	4
59630	KashinaA-20-L146-558-4hr-QEP.45433.45433.3.1.dta	45433	1234.71	3	0.0011948	GGR	EHVAHLLFLR	DTK	1234.71	-0.000198	9.04414	0.0370737		3	sp|P19652|A1AG2_HUMAN/	113,R,D/	1|	target	0	-1.92272	4
59631	KashinaA-20-L146-558-4hr-QEP.52974.52974.2.1.dta	52974	1353.68	2	0.0011948	NSK	NTLYLQMNSLR	AED	1353.68	-0.001481	7.72956	0.037074	8,Deamidated[N];	3	sp|P01767|HV353_HUMAN/sp|P01768|HV330_HUMAN/sp|A0A0B4J1X5|HV374_HUMAN/sp|P01764|HV323_HUMAN/sp|A0A0C4DH42|HV366_HUMAN/sp|P01772|HV333_HUMAN/sp|P0DP02|HVC33_HUMAN/sp|P0DP03|HVC05_HUMAN/tr|A0A0J9YY99|A0A0J9YY99_HUMAN/tr|A0A075B7E8|A0A075B7E8_HUMAN/tr|A0A075B7B8|A0A075B7B8_HUMAN/	94,K,A/95,K,A/95,K,A/95,K,A/94,K,A/95,K,A/95,K,A/95,K,A/95,K,A/95,K,A/95,K,V/	1|0|	target	0	0.510246	32
59632	KashinaA-20-L146-558-4hr-QEP.120859.120859.3.0.dta	120859	2533.24	3	0.0011948	VSK	GLLIFDASSSWGPQMSASVHLDSK	KKQ	2533.24	-0.001462	10.0149	0.0370794		3	sp|P04114|APOB_HUMAN/	1450,K,K/	1|	target	0	2.22272	4
59633	KashinaA-20-L146-558-4hr-QEP.106332.106332.5.1.dta	106332	3236.79	5	0.0011948	YRR	VAEGTQVLELPFKGDDITMVLILPKPEK	SLA	3236.8	-0.006518	14.1178	0.0370858	27,Arginyl[DE];	3	sp|P01008|ANT3_HUMAN/	294,R,S/	1|0|	target	2	-0.800941	36
59634	KashinaA-20-L146-558-4hr-QEP.107126.107126.3.1.dta	107126	2834.17	3	0.0011948	KYR	LTYAYFAGGDAGDAFDGFDFGDDPSDK	FFT	2834.17	0.000286	9.86021	0.0370919		3	sp|P02679|FIBG_HUMAN/sp|P02679-2|FIBG_HUMAN/tr|C9JEU5|C9JEU5_HUMAN/tr|C9JC84|C9JC84_HUMAN/	301,R,F/301,R,F/309,R,F/309,R,F/	1|	target	0	-3.48094	4
59635	KashinaA-20-L146-558-4hr-QEP.14338.14338.2.1.dta	14338	1193.54	2	0.0011948	ITF	MCNDHYILK	GSN	1193.54	-0.00093	10.7723	0.0370983	2,Carbamidomethyl[C];	1	sp|P20851|C4BPB_HUMAN/sp|P20851-2|C4BPB_HUMAN/tr|Q5VVQ7|Q5VVQ7_HUMAN/	105,F,G/104,F,G/105,F,G/	1|0|	target	0	-3.70651	32
59636	KashinaA-20-L146-558-4hr-QEP.10428.10428.2.0.dta	10428	907.523	2	0.0011948	___	KYNELLK	LLL	907.525	-0.001793	9.94622	0.0370994		3	REV_sp|P05093|CP17A_HUMAN/sp|P10909|CLUS_HUMAN/sp|P10909-2|CLUS_HUMAN/sp|P10909-3|CLUS_HUMAN/sp|P10909-4|CLUS_HUMAN/sp|P10909-5|CLUS_HUMAN/sp|P10909-6|CLUS_HUMAN/tr|H0YC35|H0YC35_HUMAN/tr|H0YAS8|H0YAS8_HUMAN/REV_tr|A0A1W2PRK7|A0A1W2PRK7_HUMAN/	257,E,N/339,R,S/391,R,S/164,R,S/306,R,S/350,R,S/319,R,S/202,R,S/30,R,S/258,E,N/	1|	target	1	-0.097981	0
59637	KashinaA-20-L146-558-4hr-QEP.54306.54306.2.0.dta	54306	1283.57	2	0.0011948	QKK	WQEEMELYR	QKV	1283.57	-0.001321	7.55886	0.0371012		3	sp|P02647|APOA1_HUMAN/tr|F8W696|F8W696_HUMAN/	131,K,Q/109,K,Q/	1|	target	0	-0.768891	0
59638	KashinaA-20-L146-558-4hr-QEP.106659.106659.2.0.dta	106659	1315.8	2	0.0011948	SER	LTLLAPLNSVFK	DGT	1315.8	0.001137	10.5189	0.0371015		3	sp|Q15582|BGH3_HUMAN/tr|S4R3C6|S4R3C6_HUMAN/tr|H0YAB8|H0YAB8_HUMAN/tr|H0Y9D7|H0Y9D7_HUMAN/tr|H0Y8L3|H0Y8L3_HUMAN/	409,R,D/153,R,D/34,R,G/148,R,D/127,R,D/	1|	target	0	-1.81196	4
59639	KashinaA-20-L146-558-4hr-QEP.30206.30206.2.0.dta	30206	1377.7	2	0.0011948	VKK	SASDLTWDNLKG	KKS	1377.7	-0.000999	16.0211	0.0371022	12,Gly->Lys[G];	2	sp|P02787|TRFE_HUMAN/tr|H7C5E8|H7C5E8_HUMAN/	453,K,K/10,K,K/	1|0|	target	1	-0.733938	32
59640	KashinaA-20-L146-558-4hr-QEP.16447.16447.2.0.dta	16447	862.524	2	0.0011948	TYK	VTSTLTIK	ESD	862.524	-0.000221	7.22944	0.037104		3	sp|P01871|IGHM_HUMAN/sp|P01871-2|IGHM_HUMAN/	177,K,E/177,K,E/	1|	target	0	-0.299919	0
59641	KashinaA-20-L146-558-4hr-QEP.93422.93422.2.2.dta	93422	1565.84	2	0.0011948	YTK	ALLAYAFALAGNQDK	RKE	1565.83	0.004185	7.47814	0.0371065		3	sp|P01023|A2MG_HUMAN/	1147,K,R/	1|	target	0	-1.22216	4
59642	KashinaA-20-L146-558-4hr-QEP.42532.42532.3.0.dta	42532	1457.78	3	0.0011948	LIK	MKPVPDLVPGNFK	SQL	1457.78	0.002685	10.738	0.0371083	1,Oxidation[M];	3	sp|P02671|FIBA_HUMAN/sp|P02671-2|FIBA_HUMAN/	225,K,S/225,K,S/	1|0|	target	1	0.461062	36
59643	KashinaA-20-L146-558-4hr-QEP.111647.111647.2.0.dta	111647	1123.6	2	0.0011948	DKR	LAAYLMLMR	SPS	1123.6	0.001112	8.46657	0.0371108	0,Acetyl[AnyN-term];	3	sp|P04114|APOB_HUMAN/tr|A8MUN2|A8MUN2_HUMAN/	558,R,S/558,R,S/	1|0|	target	0	-3.1385	32
59644	KashinaA-20-L146-558-4hr-QEP.70144.70144.3.0.dta	70144	1457.8	3	0.0011948	KFR	IVTLFSDFKPYK	TSL	1457.8	0.000422	4.73004	0.0371137		3	sp|Q6YHK3|CD109_HUMAN/sp|Q6YHK3-3|CD109_HUMAN/sp|Q6YHK3-4|CD109_HUMAN/	149,R,T/149,R,T/149,R,T/	1|	target	1	-0.050438	0
59645	KashinaA-20-L146-558-4hr-QEP.50420.50420.3.0.dta	50420	1442.77	3	0.0011948	LIK	MKPVPDLVPGNFK	SQL	1442.77	-0.004181	11.2324	0.0371147	11,Deamidated[N];	3	sp|P02671|FIBA_HUMAN/sp|P02671-2|FIBA_HUMAN/	225,K,S/225,K,S/	1|0|	target	1	-3.19241	36
59646	KashinaA-20-L146-558-4hr-QEP.120166.120166.2.1.dta	120166	1697.84	2	0.0011948	VPK	SSSNEEVMFLTVQVK	GPT	1697.84	-0.002827	7.32358	0.0371258		3	sp|P01023|A2MG_HUMAN/tr|F8W7L3|F8W7L3_HUMAN/	93,K,G/93,K,G/	1|	target	0	2.49443	4
59647	KashinaA-20-L146-558-4hr-QEP.96097.96097.3.0.dta	96097	2704.24	3	0.0011948	PLK	ANQQFLVYCEIDGSGNGWTVFQK	RLD	2704.23	0.003662	10.2944	0.0371301	0,Acetyl[AnyN-term];9,Carbamidomethyl[C];16,Deamidated[N];	3	sp|P02679|FIBG_HUMAN/sp|P02679-2|FIBG_HUMAN/tr|C9JPQ9|C9JPQ9_HUMAN/tr|C9JEU5|C9JEU5_HUMAN/tr|C9JC84|C9JC84_HUMAN/tr|C9JU00|C9JU00_HUMAN/	199,K,R/199,K,R/96,K,-/207,K,R/207,K,R/96,K,R/	1|0|0|0|	target	0	-0.606439	37
59648	KashinaA-20-L146-558-4hr-QEP.12163.12163.3.1.dta	12163	2865.28	3	0.0011948	SGS	SGTGSTGNQNPGSPRPGSTGTWNPGSSER	GSA	2865.28	0.004689	8.18539	0.0371326	9,Gln->Tyr[Q];	1	sp|P02671|FIBA_HUMAN/sp|P02671-2|FIBA_HUMAN/	338,S,G/338,S,G/	1|0|	target	1	-1.45765	37
59649	KashinaA-20-L146-558-4hr-QEP.102170.102170.3.0.dta	102170	2455.15	3	0.0011948	SGK	TSESGELHGLTTEEEFVEGIYK	VEI	2455.15	-0.003874	8.35004	0.0371516		3	sp|P02766|TTHY_HUMAN/tr|A0A087WT59|A0A087WT59_HUMAN/tr|A0A087WV45|A0A087WV45_HUMAN/	68,K,V/68,K,V/68,K,V/	1|	target	0	-1.2121	4
59650	KashinaA-20-L146-558-4hr-QEP.18359.18359.3.0.dta	18359	1402.77	3	0.0011948	EMY	LIQPDSSVKPYR	VYC	1402.77	-0.001097	10.1617	0.0371541		1	sp|P02675|FIBB_HUMAN/tr|D6REL8|D6REL8_HUMAN/	255,Y,V/36,Y,V/	1|	target	1	-0.454757	4
59651	KashinaA-20-L146-558-4hr-QEP.30149.30149.2.1.dta	30149	1699.71	2	0.0011948	VAH	MSDSYQYGEEVTYK	CFE	1699.72	-0.002416	11.0422	0.0371609		1	sp|P08603|CFAH_HUMAN/	944,H,C/	1|	target	0	-0.948913	4
59652	KashinaA-20-L146-558-4hr-QEP.138069.138069.2.0.dta	138069	1871.95	2	0.0011948	TLE	LSEVGVEAAAATSIAMSR	MSL	1871.95	0.005135	11.9672	0.0371619	0,dNIC[AnyN-term];	1	sp|P08697|A2AP_HUMAN/sp|P08697-2|A2AP_HUMAN/tr|A0A0G2JPA8|A0A0G2JPA8_HUMAN/	385,E,M/321,E,M/321,E,M/	1|0|	target	0	0.057439	36
59653	KashinaA-20-L146-558-4hr-QEP.5975.5975.2.1.dta	5975	1068.51	2	0.0011948	CKR	TLPEPCHSK	IYP	1068.51	0.000201	6.8951	0.0371619	6,Carbamidomethyl[C];	3	sp|P03952|KLKB1_HUMAN/tr|H0YAC1|H0YAC1_HUMAN/tr|E9PBC5|E9PBC5_HUMAN/	286,R,I/334,R,I/248,R,I/	1|0|	target	0	1.474	32
59654	KashinaA-20-L146-558-4hr-QEP.55157.55157.3.0.dta	55157	1326.69	3	0.0011948	ATF	MVFQALAQYQK	DAP	1326.69	0.00017	10.4618	0.0371709		1	sp|P01024|CO3_HUMAN/	1273,F,D/	1|	target	0	-2.72588	4
59655	KashinaA-20-L146-558-4hr-QEP.86066.86066.3.0.dta	86066	1875.93	3	0.0011948	KHK	VYACEVTHQGLSSPVTK	SFN	1875.93	0.001788	12.0886	0.0371723	4,Carbamidomethyl[C];	3	sp|P01834|IGKC_HUMAN/tr|A0A5H1ZRQ3|A0A5H1ZRQ3_HUMAN/	83,K,S/83,K,S/	1|0|	target	0	1.12757	36
59656	KashinaA-20-L146-558-4hr-QEP.42607.42607.2.0.dta	42607	1329.64	2	0.0011948	WVR	QAPGQELGWMGR	INP	1329.64	0.001087	10.4134	0.0371795		3	tr|A0A075B7D0|A0A075B7D0_HUMAN/	57,R,I/	1|	target	0	2.14859	4
59657	KashinaA-20-L146-558-4hr-QEP.50991.50991.2.0.dta	50991	1015.59	2	0.0011948	CHR	AVSPLPYLR	NCR	1015.59	-0.00067	7.85742	0.0371802		3	sp|P04275|VWF_HUMAN/	597,R,N/	1|	target	0	-0.373474	0
59658	KashinaA-20-L146-558-4hr-QEP.51901.51901.3.1.dta	51901	1886.94	3	0.0011948	NLK	HRLEDMEQALSPSVFK	AIM	1886.94	-0.002576	8.80341	0.0371877		3	sp|P05155|IC1_HUMAN/sp|P05155-2|IC1_HUMAN/sp|P05155-3|IC1_HUMAN/tr|E9PGN7|E9PGN7_HUMAN/	364,K,A/312,K,A/369,K,A/407,K,A/	1|	target	1	-1.60212	4
59659	KashinaA-20-L146-558-4hr-QEP.64408.64408.3.1.dta	64408	1586.71	3	0.0011948	MAK	HGTDDGVVWMNWK	GSW	1586.71	0.000264	10.9786	0.0371899	0,Acetyl[AnyN-term];	3	sp|P02675|FIBB_HUMAN/tr|D6REL8|D6REL8_HUMAN/	458,K,G/239,K,G/	1|0|	target	0	1.98971	36
59660	KashinaA-20-L146-558-4hr-QEP.33062.33062.2.1.dta	33062	938.484	2	0.0011948	LKK	ELSSFIDK	GQE	938.483	0.000803	8.36269	0.0371913		3	sp|P02774|VTDB_HUMAN/sp|P02774-2|VTDB_HUMAN/sp|P02774-3|VTDB_HUMAN/tr|D6RF35|D6RF35_HUMAN/	394,K,G/272,K,G/413,K,G/394,K,G/	1|	target	0	0.407642	0
59661	KashinaA-20-L146-558-4hr-QEP.137269.137269.3.3.dta	137269	2384.16	3	0.0011948	MDR	MTVSTLVLGEGATEAEISMTSTR	WRK	2384.17	-0.004682	8.13078	0.0371931		3	sp|P02760|AMBP_HUMAN/tr|S4R3Y4|S4R3Y4_HUMAN/	62,R,W/62,R,W/	1|	target	0	2.11387	4
59662	KashinaA-20-L146-558-4hr-QEP.61474.61474.4.0.dta	61474	1999.97	4	0.0011948	FTR	EPQDTYHYLPFSLPHR	RPH	1999.97	0.000151	7.84887	0.0371938		3	sp|P10909|CLUS_HUMAN/sp|P10909-2|CLUS_HUMAN/sp|P10909-3|CLUS_HUMAN/sp|P10909-4|CLUS_HUMAN/sp|P10909-5|CLUS_HUMAN/sp|P10909-6|CLUS_HUMAN/tr|H0YLK8|H0YLK8_HUMAN/tr|H0YC35|H0YC35_HUMAN/	198,R,R/250,R,R/23,R,R/165,R,R/209,R,R/178,R,R/209,R,R/61,R,R/	1|	target	0	1.29988	4
59663	KashinaA-20-L146-558-4hr-QEP.121397.121397.2.1.dta	121397	2138.19	2	0.0011948	DLK	ITGTMPPLPLEATGLALSSLR	LRN	2138.19	-0.000839	10.4978	0.037197		3	sp|P08571|CD14_HUMAN/tr|D6RFL4|D6RFL4_HUMAN/	127,K,L/127,K,L/	1|	target	0	-1.356	4
59664	KashinaA-20-L146-558-4hr-QEP.39489.39489.4.1.dta	39489	2300.15	4	0.0011948	GEK	KLISVDTEHSNIYLQNGPDR	IGR	2300.15	-0.001365	9.67562	0.0371999	16,Deamidated[N];	3	sp|P00450|CERU_HUMAN/tr|E9PFZ2|E9PFZ2_HUMAN/	42,K,I/42,K,I/	1|0|	target	1	2.63237	36
59665	KashinaA-20-L146-558-4hr-QEP.45385.45385.4.2.dta	45385	2011.91	4	0.0011948	MNK	CHAGHLNGVYYQGGTYSK	AST	2011.91	0.001216	9.86214	0.0372056	1,Carbamidomethyl[C];	3	sp|P02679|FIBG_HUMAN/sp|P02679-2|FIBG_HUMAN/tr|C9JEU5|C9JEU5_HUMAN/tr|C9JC84|C9JC84_HUMAN/	364,K,A/364,K,A/372,K,A/372,K,A/	1|0|	target	0	-1.10277	36
59666	KashinaA-20-L146-558-4hr-QEP.21686.21686.2.1.dta	21686	1578.81	2	0.0011948	PER	FSGSNSGNTATLTISR	VEA	1578.81	-0.002708	10.894	0.0372131	1,Phe->Xle[F];	3	sp|P80748|LV321_HUMAN/sp|A0A075B6K5|LV39_HUMAN/	79,R,V/79,R,A/	1|0|	target	0	1.45012	36
59667	KashinaA-20-L146-558-4hr-QEP.65699.65699.4.3.dta	65699	2337.14	4	0.0011948	DWK	KGDTFSCMVGHEALPLAFTQK	TID	2337.14	0.003698	11.2399	0.0372153	7,Carbamidomethyl[C];	3	sp|P01876|IGHA1_HUMAN/tr|A0A286YEY1|A0A286YEY1_HUMAN/tr|A0A0G2JMB2|A0A0G2JMB2_HUMAN/	306,K,T/306,K,T/293,K,T/	1|0|	target	1	4.11008	36
59668	KashinaA-20-L146-558-4hr-QEP.75785.75785.3.5.dta	75785	3151.47	3	0.0011948	DTK	TYMLAFDVNDEKNWGLSVYADKPETTK	EQL	3151.49	-0.023156	11.6067	0.0372189	3,Oxidation[M];	3	sp|P02763|A1AG1_HUMAN/	126,K,E/	1|0|	target	2	2.44655	100
59669	KashinaA-20-L146-558-4hr-QEP.29984.29984.3.0.dta	29984	1613.81	3	0.0011948	EVK	AKVQPYLDDFQK	KWQ	1613.81	0.00265	11.1867	0.0372239	2,Hex[K];	3	sp|P02647|APOA1_HUMAN/tr|F8W696|F8W696_HUMAN/	118,K,K/96,K,K/	1|0|	target	1	-0.803724	36
59670	KashinaA-20-L146-558-4hr-QEP.131777.131777.2.1.dta	131777	1871.05	2	0.0011948	VAR	LLIYAVLPTGDVIGDSAK	YDV	1871.05	0.002321	10.0151	0.0372253	0,Delta_H(2)C(2)[AnyN-term];	3	sp|P01023|A2MG_HUMAN/	539,R,Y/	1|0|	target	0	1.02531	36
59671	KashinaA-20-L146-558-4hr-QEP.22277.22277.2.0.dta	22277	862.47	2	0.0011948	PPV	MLDAATLK	TMK	862.47	0.000209	6.28421	0.0372253		3	sp|O00458|IFRD1_HUMAN/sp|O00458-2|IFRD1_HUMAN/sp|P02679|FIBG_HUMAN/sp|P02679-2|FIBG_HUMAN/tr|C9JPQ9|C9JPQ9_HUMAN/tr|H0YEE3|H0YEE3_HUMAN/tr|C9JEU5|C9JEU5_HUMAN/tr|C9JC84|C9JC84_HUMAN/tr|C9JU00|C9JU00_HUMAN/	405,V,T/355,V,T/103,N,S/103,N,S/0,-,S/68,V,T/103,N,S/103,N,S/0,-,S/	1|	target	0	-0.749188	1
59672	KashinaA-20-L146-558-4hr-QEP.122171.122171.3.1.dta	122171	2915.32	3	0.0011948	TCY	GDAGSAFAVHDLEEDTWYATGILSFDK	SCA	2915.34	-0.016978	8.71299	0.0372293		1	sp|P00738|HPT_HUMAN/sp|P00738-2|HPT_HUMAN/tr|A0A087WU08|A0A087WU08_HUMAN/tr|J3QLC9|J3QLC9_HUMAN/tr|A0A0C4DGL8|A0A0C4DGL8_HUMAN/tr|J3QR68|J3QR68_HUMAN/tr|H0Y300|H0Y300_HUMAN/	352,Y,S/293,Y,S/227,Y,S/311,Y,S/293,Y,S/350,Y,S/388,Y,S/	1|	target	0	-1.70676	68
59673	KashinaA-20-L146-558-4hr-QEP.29051.29051.2.0.dta	29051	842.535	2	0.0011948	GAR	VVLVAVDK	GVF	842.535	0.000597	7.67662	0.0372311		3	sp|P01024|CO3_HUMAN/	592,R,G/	1|	target	0	-0.496397	0
59674	KashinaA-20-L146-558-4hr-QEP.55027.55027.3.0.dta	55027	1797.98	3	0.0011948	HGK	KVLGAFSDGLAHLDNLK	GTF	1797.99	-0.000693	11.2374	0.0372321		3	sp|P68871|HBB_HUMAN/sp|P02042|HBD_HUMAN/tr|A0A2R8Y7R2|A0A2R8Y7R2_HUMAN/tr|F8W6P5|F8W6P5_HUMAN/tr|E9PEW8|E9PEW8_HUMAN/tr|E9PFT6|E9PFT6_HUMAN/	66,K,G/66,K,G/66,K,G/66,K,G/66,K,G/66,K,G/	1|	target	1	-2.64217	4
59675	KashinaA-20-L146-558-4hr-QEP.96375.96375.2.1.dta	96375	1730.91	2	0.0011948	HVK	HFVINLIGDFEVAEK	INA	1730.91	0.003681	9.4809	0.0372361		3	sp|P04114|APOB_HUMAN/	2318,K,I/	1|	target	0	-1.92692	4
59676	KashinaA-20-L146-558-4hr-QEP.80324.80324.2.1.dta	80324	1712.78	2	0.0011948	CHR	GECQAEGVLFFQGDR	EWF	1712.77	0.008707	10.4484	0.0372397	3,Carbamidomethyl[C];	3	sp|P02790|HEMO_HUMAN/tr|Q9BS19|Q9BS19_HUMAN/	151,R,E/151,R,E/	1|0|	target	0	1.83234	100
59677	KashinaA-20-L146-558-4hr-QEP.25834.25834.2.0.dta	25834	806.428	2	0.0011948	ERK	LCMAALK	HQP	806.426	0.001464	8.55964	0.0372411	2,Carbamidomethyl[C];	3	sp|P02774|VTDB_HUMAN/sp|P02774-3|VTDB_HUMAN/tr|D6RF35|D6RF35_HUMAN/tr|D6RF20|D6RF20_HUMAN/tr|D6RBJ7|D6RBJ7_HUMAN/	120,K,H/139,K,H/120,K,H/120,K,H/120,K,H/	1|0|	target	0	0.423712	32
59678	KashinaA-20-L146-558-4hr-QEP.58829.58829.3.0.dta	58829	2186.05	3	0.0011948	VKK	LYHSEAFTVNFGDTEEAKK	QIN	2186.04	0.006819	11.6195	0.0372436		3	sp|P01009|A1AT_HUMAN/sp|P01009-2|A1AT_HUMAN/sp|P01009-3|A1AT_HUMAN/tr|A0A0G2JRN3|A0A0G2JRN3_HUMAN/tr|G3V2B9|G3V2B9_HUMAN/tr|A0A024R6I7|A0A024R6I7_HUMAN/	160,K,Q/160,K,Q/160,K,Q/160,K,Q/74,K,Q/160,K,Q/	1|	target	1	1.63366	68
59679	KashinaA-20-L146-558-4hr-QEP.60830.60830.4.0.dta	60830	2451.2	4	0.0011948	YWK	ALGISPFHEHAEVVFTANDSGPR	RYT	2451.21	-0.002859	10.608	0.0372436		3	sp|P02766|TTHY_HUMAN/tr|A0A087WV45|A0A087WV45_HUMAN/	100,K,R/100,K,R/	1|	target	0	-3.91972	4
59680	KashinaA-20-L146-558-4hr-QEP.50015.50015.2.0.dta	50015	1315.72	2	0.0011948	AHS	QVQLVQSGSELK	KPG	1315.72	0.001536	9.22992	0.0372515		1	sp|A0A0J9YVY3|HV741_HUMAN/	19,S,K/	1|	target	0	-0.455343	4
59681	KashinaA-20-L146-558-4hr-QEP.84470.84470.3.3.dta	84470	1454.77	3	0.0011948	QPF	FVELTMPYSVIR	GEV	1454.77	0.001264	10.0437	0.0372537		1	sp|P20742|PZP_HUMAN/sp|P20742-2|PZP_HUMAN/sp|P01023|A2MG_HUMAN/	798,F,G/667,F,G/792,F,G/	1|	target	0	1.37287	4
59682	KashinaA-20-L146-558-4hr-QEP.28834.28834.3.5.dta	28834	1933.99	3	0.0011948	CGL	YTYGKPVPGHVTVSICR	KYS	1934	-0.00484	13.512	0.037258	16,Carbamidomethyl[C];	1	sp|P01023|A2MG_HUMAN/	253,L,K/	1|0|	target	1	-0.397608	36
59683	KashinaA-20-L146-558-4hr-QEP.37613.37613.2.0.dta	37613	983.483	2	0.0011948	VLR	TYNVLDMK	NTT	983.487	-0.003839	8.00435	0.0372619		3	sp|P0C0L5|CO4B_HUMAN/sp|P0C0L4|CO4A_HUMAN/sp|P0C0L4-2|CO4A_HUMAN/tr|A0A0G2JL54|A0A0G2JL54_HUMAN/tr|A0A3B3ISD7|A0A3B3ISD7_HUMAN/tr|A0A140TA29|A0A140TA29_HUMAN/tr|A0A140TA49|A0A140TA49_HUMAN/tr|A0A140TA32|A0A140TA32_HUMAN/tr|A0A140TA44|A0A140TA44_HUMAN/tr|A0A0G2JPR0|A0A0G2JPR0_HUMAN/tr|A0A3B3ISA6|A0A3B3ISA6_HUMAN/tr|F5GXS0|F5GXS0_HUMAN/	1382,R,N/1382,R,N/1382,R,N/1382,R,N/123,R,N/1382,R,N/1382,R,N/1382,R,N/1382,R,N/1382,R,N/951,R,N/1382,R,N/	1|	target	0	-4.82683	64
59684	KashinaA-20-L146-558-4hr-QEP.96839.96839.4.0.dta	96839	2856.54	4	0.0011948	DLR	QGLLPVLESFKVSFLSALEEYTK	KLN	2856.52	0.020836	10.2264	0.0372619	5,probiotinhydrazide[P];	3	sp|P02647|APOA1_HUMAN/tr|F8W696|F8W696_HUMAN/	239,R,K/217,R,K/	1|0|	target	1	0.521502	101
59685	KashinaA-20-L146-558-4hr-QEP.124796.124796.3.0.dta	124796	2057.95	3	0.0011948	VKK	LYHSEAFTVNFGDTEEAK	KQI	2057.94	0.001489	10.2243	0.0372637		3	sp|P01009|A1AT_HUMAN/sp|P01009-2|A1AT_HUMAN/sp|P01009-3|A1AT_HUMAN/tr|A0A0G2JRN3|A0A0G2JRN3_HUMAN/tr|G3V2B9|G3V2B9_HUMAN/tr|A0A024R6I7|A0A024R6I7_HUMAN/	160,K,K/160,K,K/160,K,K/160,K,K/74,K,K/160,K,K/	1|	target	0	-0.399431	4
59686	KashinaA-20-L146-558-4hr-QEP.107720.107720.3.1.dta	107720	1875.93	3	0.0011948	KHK	VYACEVTHQGLSSPVTK	SFN	1875.93	0.001458	10.3033	0.0372641	4,Carbamidomethyl[C];	3	sp|P01834|IGKC_HUMAN/tr|A0A5H1ZRQ3|A0A5H1ZRQ3_HUMAN/	83,K,S/83,K,S/	1|0|	target	0	0.497857	36
59687	KashinaA-20-L146-558-4hr-QEP.107895.107895.3.2.dta	107895	1907.96	3	0.0011948	VHK	AVLDVFEEGTEASAATAVK	ITL	1907.96	-0.003513	8.83127	0.0372709		3	sp|P01011|AACT_HUMAN/tr|G3V3A0|G3V3A0_HUMAN/	360,K,I/142,K,I/	1|	target	0	0.267436	4
59688	KashinaA-20-L146-558-4hr-QEP.39704.39704.3.2.dta	39704	1659.8	3	0.0011948	NLR	KCSTSSLLEACTFR	RP_	1659.78	0.012177	10.4228	0.0372719	2,Carbamidomethyl[C];11,Carbamidomethyl[C];	3	sp|P02787|TRFE_HUMAN/	682,R,R/	1|0|0|	target	1	1.48284	100
59689	KashinaA-20-L146-558-4hr-QEP.128250.128250.3.1.dta	128250	2263.14	3	0.0011948	VGK	SLYVSATVILHSGSDMVQAER	SGI	2263.14	0.001599	9.68764	0.0372734		3	sp|P01024|CO3_HUMAN/	322,K,S/	1|	target	0	-1.40591	4
59690	KashinaA-20-L146-558-4hr-QEP.118548.118548.4.0.dta	118548	3250.56	4	0.0011948	ILR	LESEETMVLEAHDAQGDVPVTVTVHDFPGK	KLV	3250.56	0.003109	9.65406	0.0372748		3	sp|P01024|CO3_HUMAN/	35,R,K/	1|	target	0	-0.661491	4
59691	KashinaA-20-L146-558-4hr-QEP.61948.61948.2.2.dta	61948	2050.96	2	0.0011948	NCC	SINSPPLYCDSEIDAELK	NIL	2050.96	-0.001276	11.0955	0.0372784	9,Carbamidomethyl[C];	1	sp|P02774|VTDB_HUMAN/sp|P02774-2|VTDB_HUMAN/sp|P02774-3|VTDB_HUMAN/	453,C,N/331,C,N/472,C,N/	1|0|	target	0	-0.253998	36
59692	KashinaA-20-L146-558-4hr-QEP.63573.63573.3.0.dta	63573	1354.63	3	0.0011948	NEK	DYELLCLDGTR	KPV	1354.63	0.000124	8.29967	0.0372827	6,Carbamidomethyl[C];	3	sp|P02787|TRFE_HUMAN/	576,K,K/	1|0|	target	0	-2.69701	36
59693	KashinaA-20-L146-558-4hr-QEP.43423.43423.3.1.dta	43423	1966.91	3	0.0011948	EVK	CPFPSRPDNGFVNYPAK	PTL	1966.91	-0.001009	13.1657	0.0372831	1,Carbamidomethyl[C];9,Deamidated[N];	3	sp|P02749|APOH_HUMAN/tr|J3KS17|J3KS17_HUMAN/tr|J3QLI0|J3QLI0_HUMAN/	204,K,P/29,K,P/144,K,P/	1|0|0|	target	1	-0.764397	36
59694	KashinaA-20-L146-558-4hr-QEP.65908.65908.2.0.dta	65908	1071.55	2	0.0011948	LER	MFLSFPTTK	TYF	1071.55	0.000563	7.44146	0.0372841		3	sp|P69905|HBA_HUMAN/tr|G3V1N2|G3V1N2_HUMAN/tr|A0A2R8Y7C0|A0A2R8Y7C0_HUMAN/	32,R,T/0,-,T/22,R,T/	1|	target	0	-1.59634	0
59695	KashinaA-20-L146-558-4hr-QEP.135419.135419.3.0.dta	135419	2826.43	3	0.0011948	TGK	IDFLNNYALFLSPSAQQASWQVSAR	FNQ	2826.42	0.011174	9.98938	0.0372845		3	sp|P04114|APOB_HUMAN/	3067,K,F/	1|	target	0	-2.66572	68
59696	KashinaA-20-L146-558-4hr-QEP.97169.97169.3.2.dta	97169	2280.04	3	0.0011948	TQR	DSFHLDEQFTVPVEMMQAR	TYP	2280.04	-0.001854	9.9553	0.0372845		3	sp|P08697|A2AP_HUMAN/sp|P08697-2|A2AP_HUMAN/tr|A0A0G2JPA8|A0A0G2JPA8_HUMAN/tr|A0A0J9YWQ3|A0A0J9YWQ3_HUMAN/tr|C9JPV4|C9JPV4_HUMAN/	252,R,T/188,R,T/188,R,T/136,R,T/136,R,T/	1|	target	0	-2.16896	4
59697	KashinaA-20-L146-558-4hr-QEP.84582.84582.2.2.dta	84582	1627.94	2	0.0011948	SAR	PVAFSVVPTAAAAVSLK	VVA	1627.94	0.000842	9.90795	0.0372903		3	sp|P0C0L4|CO4A_HUMAN/sp|P0C0L4-2|CO4A_HUMAN/tr|A0A0G2JL54|A0A0G2JL54_HUMAN/tr|A0A140TA29|A0A140TA29_HUMAN/tr|A0A140TA49|A0A140TA49_HUMAN/tr|A0A140TA32|A0A140TA32_HUMAN/tr|A0A140TA44|A0A140TA44_HUMAN/tr|A0A0G2JPR0|A0A0G2JPR0_HUMAN/	895,R,V/895,R,V/895,R,V/895,R,V/895,R,V/895,R,V/895,R,V/895,R,V/	1|	target	0	5.04525	4
59698	KashinaA-20-L146-558-4hr-QEP.74564.74564.3.0.dta	74564	1462.85	3	0.0011948	WDR	VKDLATVYVDVLK	DSG	1462.85	0.000677	7.86822	0.0372906		3	sp|P02647|APOA1_HUMAN/	34,R,D/	1|	target	1	-0.780517	4
59699	KashinaA-20-L146-558-4hr-QEP.21044.21044.3.0.dta	21044	1404.64	3	0.0011948	PMK	DETHFEVVESGR	YII	1404.64	-0.00281	11.6489	0.0372946		3	sp|P04275|VWF_HUMAN/	948,K,Y/	1|	target	0	-3.00099	4
59700	KashinaA-20-L146-558-4hr-QEP.50377.50377.2.0.dta	50377	998.54	2	0.0011948	AGK	EPGLQIWR	VEK	998.542	-0.001254	7.06911	0.0373017		3	sp|P06396|GELS_HUMAN/sp|P06396-2|GELS_HUMAN/sp|P06396-3|GELS_HUMAN/sp|P06396-4|GELS_HUMAN/tr|A0A0A0MS51|A0A0A0MS51_HUMAN/tr|A0A0U1RQL8|A0A0U1RQL8_HUMAN/tr|Q5T0I0|Q5T0I0_HUMAN/tr|A0A0A0MT01|A0A0A0MT01_HUMAN/	64,K,V/13,K,V/24,K,V/21,K,V/30,K,V/24,K,V/13,K,V/49,K,V/	1|	target	0	-2.22073	1
59701	KashinaA-20-L146-558-4hr-QEP.74453.74453.4.2.dta	74453	3148.47	4	0.0011948	YMR	CSPHLVLSALTSDNHGATYAFSGTHYWR	LDT	3148.47	0.004622	10.0179	0.0373017	1,Carbamidomethyl[C];	3	sp|P02790|HEMO_HUMAN/	256,R,L/	1|0|	target	0	-0.332499	36
59702	KashinaA-20-L146-558-4hr-QEP.113080.113080.3.0.dta	113080	2592.37	3	0.0011948	LLR	TLNQPDSQLQLTTGNGLFLSEGLK	LVD	2592.35	0.014414	12.209	0.0373043	5,Pro->HAVA[P];	3	sp|P01009|A1AT_HUMAN/sp|P01009-2|A1AT_HUMAN/sp|P01009-3|A1AT_HUMAN/tr|A0A0G2JRN3|A0A0G2JRN3_HUMAN/tr|G3V2B9|G3V2B9_HUMAN/tr|A0A024R6I7|A0A024R6I7_HUMAN/tr|G3V544|G3V544_HUMAN/	125,R,L/125,R,L/125,R,L/125,R,L/39,R,L/125,R,L/125,R,L/	1|0|	target	0	2.1557	100
59703	KashinaA-20-L146-558-4hr-QEP.123658.123658.3.0.dta	123658	1899.88	3	0.0011948	CEK	FSGQLNSHGCFYQQVK	TKV	1899.88	0.000523	9.10937	0.0373057	10,Carbamidomethyl[C];	3	sp|P01023|A2MG_HUMAN/	289,K,T/	1|0|	target	0	2.19315	36
59704	KashinaA-20-L146-558-4hr-QEP.94047.94047.2.0.dta	94047	1076.62	2	0.0011948	CKK	LSSWVLLMK	YLG	1076.62	0.000374	6.70448	0.0373078		3	sp|P01009|A1AT_HUMAN/sp|P01009-2|A1AT_HUMAN/sp|P01009-3|A1AT_HUMAN/tr|A0A0G2JRN3|A0A0G2JRN3_HUMAN/tr|A0A024R6I7|A0A024R6I7_HUMAN/	258,K,Y/258,K,Y/258,K,Y/258,K,Y/258,K,Y/	1|	target	0	-5.68093	0
59705	KashinaA-20-L146-558-4hr-QEP.100475.100475.2.0.dta	100475	1681.85	2	0.0011948	VFK	DVFLEMNIPYSVVR	GEQ	1681.86	-0.013277	10.1991	0.0373093		3	sp|P01031|CO5_HUMAN/	821,K,G/	1|	target	0	1.21798	68
59706	KashinaA-20-L146-558-4hr-QEP.90808.90808.3.0.dta	90808	3120.35	3	0.0011948	ENR	TMTIHNGMFFSTYDRDNDGWLTSDPR	KQC	3120.35	0.003322	13.2343	0.0373104	0,Acetyl[AnyN-term];6,Deamidated[N];	3	sp|P02675|FIBB_HUMAN/tr|D6REL8|D6REL8_HUMAN/	395,R,K/176,R,K/	1|0|0|	target	1	2.30314	36
59707	KashinaA-20-L146-558-4hr-QEP.23400.23400.2.0.dta	23400	1066.58	2	0.0011948	VWK	IFSQETLTK	AQI	1066.58	0.0009	7.21382	0.0373154		3	sp|Q9UHG3|PCYOX_HUMAN/sp|Q9UHG3-2|PCYOX_HUMAN/	406,K,A/329,K,A/	1|	target	0	-2.23989	0
59708	KashinaA-20-L146-558-4hr-QEP.6686.6686.2.0.dta	6686	1231.59	2	0.0011948	GTF	EEVSGNVSPGTR	REY	1231.59	-0.000944	9.44958	0.037324		1	sp|P02671|FIBA_HUMAN/sp|P02671-2|FIBA_HUMAN/	413,F,R/413,F,R/	1|	target	0	2.2988	4
59709	KashinaA-20-L146-558-4hr-QEP.134895.134895.4.0.dta	134895	2451.2	4	0.0011948	YWK	ALGISPFHEHAEVVFTANDSGPR	RYT	2451.21	-0.000144	8.54293	0.037328		3	sp|P02766|TTHY_HUMAN/tr|A0A087WV45|A0A087WV45_HUMAN/	100,K,R/100,K,R/	1|	target	0	-1.4072	4
59710	KashinaA-20-L146-558-4hr-QEP.75247.75247.3.0.dta	75247	2487.03	3	0.0011948	NGR	HSGEENFYAYGFSVTYSCDPR	FSL	2487.02	0.014111	9.81869	0.0373294	6,Deamidated[N];18,Carbamidomethyl[C];	3	sp|P04003|C4BPA_HUMAN/	185,R,F/	1|0|0|	target	0	-0.17312	100
59711	KashinaA-20-L146-558-4hr-QEP.49120.49120.4.3.dta	49120	1936.14	4	0.0011948	RPK	GVALHRPDVYLLPPAR	EQL	1936.14	0.000622	10.5707	0.037342	0,Unknown_162[AnyN-term];	3	sp|P01871|IGHM_HUMAN/sp|P01871-2|IGHM_HUMAN/	322,K,E/322,K,E/	1|0|	target	1	1.96583	37
59712	KashinaA-20-L146-558-4hr-QEP.41281.41281.4.1.dta	41281	2464.16	4	0.0011948	WER	PFEVKDTEEEDFHVDQATTVK	VPM	2464.15	0.003746	12.2459	0.037351		3	tr|A0A0G2JRN3|A0A0G2JRN3_HUMAN/tr|A0A024R6I7|A0A024R6I7_HUMAN/	220,R,V/220,R,V/	1|	target	1	-0.468847	4
59713	KashinaA-20-L146-558-4hr-QEP.8733.8733.3.0.dta	8733	1268.58	3	0.0011948	CSY	SHWSAPAPQCK	ALC	1268.58	-0.001255	11.3297	0.0373542	10,Carbamidomethyl[C];	1	sp|P04003|C4BPA_HUMAN/	470,Y,A/	1|0|	target	0	-1.41374	36
59714	KashinaA-20-L146-558-4hr-QEP.28343.28343.2.4.dta	28343	931.51	2	0.0011948	EGK	LELSVDGAK	QYR	931.509	0.000294	7.19121	0.0373646		3	sp|P0C0L5|CO4B_HUMAN/sp|P0C0L4|CO4A_HUMAN/sp|P0C0L4-2|CO4A_HUMAN/tr|A0A0G2JL54|A0A0G2JL54_HUMAN/tr|A0A140TA29|A0A140TA29_HUMAN/tr|A0A140TA49|A0A140TA49_HUMAN/tr|A0A140TA32|A0A140TA32_HUMAN/tr|A0A140TA44|A0A140TA44_HUMAN/tr|A0A0G2JPR0|A0A0G2JPR0_HUMAN/tr|A0A3B3ISA6|A0A3B3ISA6_HUMAN/tr|F5GXS0|F5GXS0_HUMAN/	570,K,Q/570,K,Q/570,K,Q/570,K,Q/570,K,Q/570,K,Q/570,K,Q/570,K,Q/570,K,Q/139,K,Q/570,K,Q/	1|	target	0	-1.59141	0
59715	KashinaA-20-L146-558-4hr-QEP.117476.117476.2.2.dta	117476	1894.9	2	0.0011948	YSK	ASTPNGYDNGIIWATWK	TRW	1894.9	0.002026	10.5393	0.0373743	5,Deamidated[N];	3	sp|P02679|FIBG_HUMAN/sp|P02679-2|FIBG_HUMAN/tr|C9JEU5|C9JEU5_HUMAN/tr|C9JC84|C9JC84_HUMAN/	382,K,T/382,K,T/390,K,T/390,K,T/	1|0|	target	0	-0.500021	36
59716	KashinaA-20-L146-558-4hr-QEP.124302.124302.5.1.dta	124302	3443.53	5	0.0011948	GGK	FPLYNLGFGNNLNYNFLENMALENHGFAR	RIY	3443.54	-0.000882	11.6584	0.0373765	18,Cation_Fe[II][E];	3	sp|Q06033|ITIH3_HUMAN/sp|Q06033-2|ITIH3_HUMAN/tr|A0A087WW43|A0A087WW43_HUMAN/tr|E7ET33|E7ET33_HUMAN/	419,K,R/415,K,R/419,K,R/419,K,R/	1|0|	target	0	0.001212	36
59717	KashinaA-20-L146-558-4hr-QEP.29708.29708.3.1.dta	29708	4204.83	3	0.0011948	TWK	PGSSGPGSTGSWNSGSSGTGSTGNQNPGSPRPGSTGTWNPGSSER	GSA	4204.85	-0.026524	13.6444	0.0373815	1,Pro->Pyrrolidone[P];	3	sp|P02671|FIBA_HUMAN/sp|P02671-2|FIBA_HUMAN/	322,K,G/322,K,G/	1|0|	target	1	-0.12677	101
59718	KashinaA-20-L146-558-4hr-QEP.17356.17356.2.1.dta	17356	1022.45	2	0.0011948	QNR	QDGSVDFGR	KWD	1022.45	-0.00098	9.39871	0.0373851	0,Acetyl[AnyN-term];	3	sp|P02675|FIBB_HUMAN/tr|D6REL8|D6REL8_HUMAN/	285,R,K/66,R,K/	1|0|	target	0	-2.42173	32
59719	KashinaA-20-L146-558-4hr-QEP.21063.21063.2.0.dta	21063	1348.58	2	0.0011948	SLK	TEDTAVYYCAR	___	1348.58	-0.001172	8.70774	0.0373859	9,Carbamidomethyl[C];	3	sp|A0A0B4J1Y9|HV372_HUMAN/tr|A0A4W8ZXM2|A0A4W8ZXM2_HUMAN/	108,K,-/89,K,D/	1|0|	target	0	-1.19468	36
59720	KashinaA-20-L146-558-4hr-QEP.77203.77203.2.0.dta	77203	1247.66	2	0.0011948	LLR	ITLPDFTGDLR	IPH	1247.66	-0.002766	9.02633	0.0373873		3	sp|P18428|LBP_HUMAN/	56,R,I/	1|	target	0	-0.799296	4
59721	KashinaA-20-L146-558-4hr-QEP.129914.129914.3.1.dta	129914	2147.06	3	0.0011948	YQK	DAPDHQELNLDVSLQLPSR	SSK	2147.07	-0.014287	10.3739	0.0373916		3	sp|P01024|CO3_HUMAN/	1284,K,S/	1|	target	0	-0.932562	68
59722	KashinaA-20-L146-558-4hr-QEP.21591.21591.3.0.dta	21591	1218.59	3	0.0011948	YPK	DFTCVHQALK	GFT	1218.59	-0.001097	7.38012	0.0373952	4,Carbamidomethyl[C];	3	sp|P05155|IC1_HUMAN/sp|P05155-2|IC1_HUMAN/sp|P05155-3|IC1_HUMAN/tr|E9PGN7|E9PGN7_HUMAN/tr|H9KV48|H9KV48_HUMAN/	201,K,G/149,K,G/206,K,G/235,K,G/201,K,G/	1|0|	target	0	-2.07324	32
59723	KashinaA-20-L146-558-4hr-QEP.101033.101033.5.2.dta	101033	3885.95	5	0.0011948	PSK	SFVHLEPMSHELPCGHTQTVQAHYILNGGTLLGLK	KLS	3885.94	0.009522	11.8075	0.0374024	14,Carbamidomethyl[C];27,Deamidated[N];	3	sp|P01023|A2MG_HUMAN/	456,K,K/	1|0|0|	target	0	-0.077577	36
59724	KashinaA-20-L146-558-4hr-QEP.18832.18832.2.1.dta	18832	1351.63	2	0.0011948	CAR	LEGEACGVYTPR	CGQ	1351.63	-0.002522	10.5452	0.0374039	6,Carbamidomethyl[C];	3	sp|P18065|IBP2_HUMAN/	92,R,C/	1|0|	target	0	0.502293	36
59725	KashinaA-20-L146-558-4hr-QEP.31797.31797.3.2.dta	31797	1769.9	3	0.0011948	RSK	SKDHEELSLVASEAVR	AIE	1769.9	0.000303	7.71531	0.0374057		3	sp|Q96IY4|CBPB2_HUMAN/sp|Q96IY4-2|CBPB2_HUMAN/tr|A0A087WSY5|A0A087WSY5_HUMAN/	326,K,A/289,K,A/289,K,A/	1|	target	1	-0.021566	4
59726	KashinaA-20-L146-558-4hr-QEP.122472.122472.2.0.dta	122472	2348.18	2	0.0011948	NLK	CSLLVLENELNAELGLSGASMK	LTT	2348.18	-0.008155	10.58	0.0374078	1,Carbamidomethyl[C];	3	sp|P04114|APOB_HUMAN/	1661,K,L/	1|0|	target	0	-1.24711	100
59727	KashinaA-20-L146-558-4hr-QEP.47575.47575.3.0.dta	47575	1836.8	3	0.0011948	ENR	TMTIHNGMFFSTYDR	DND	1836.8	-0.001867	12.2959	0.0374132	2,Oxidation[M];	3	sp|P02675|FIBB_HUMAN/tr|D6REL8|D6REL8_HUMAN/	395,R,D/176,R,D/	1|0|	target	0	-1.53911	36
59728	KashinaA-20-L146-558-4hr-QEP.6244.6244.4.0.dta	6244	1604.8	4	0.0011948	CTR	FYHPEKEDGKLNK	LCR	1604.81	-0.004609	8.96658	0.0374147		3	sp|P01024|CO3_HUMAN/	1491,R,L/	1|	target	2	-1.33367	4
59729	KashinaA-20-L146-558-4hr-QEP.111389.111389.3.0.dta	111389	1723.02	3	0.0011948	AHK	VLSALQAVQGLLVAQGR	ADS	1723.02	-0.002747	11.7954	0.0374175		3	sp|P01019|ANGT_HUMAN/	179,K,A/	1|	target	0	2.69799	4
59730	KashinaA-20-L146-558-4hr-QEP.133148.133148.4.0.dta	133148	3750.91	4	0.0011948	PAK	LDQIESVITATSANTQLVLETLAQMDDLQDFLSK	DKH	3750.9	0.014185	8.39451	0.0374262		3	sp|P19823|ITIH2_HUMAN/tr|Q5T985|Q5T985_HUMAN/	537,K,D/526,K,D/	1|	target	0	0.284796	68
59731	KashinaA-20-L146-558-4hr-QEP.119097.119097.2.2.dta	119097	1907.96	2	0.0011948	VHK	AVLDVFEEGTEASAATAVK	ITL	1907.96	0.003448	8.91159	0.0374312		3	sp|P01011|AACT_HUMAN/tr|G3V3A0|G3V3A0_HUMAN/	360,K,I/142,K,I/	1|	target	0	-3.04666	4
59732	KashinaA-20-L146-558-4hr-QEP.28025.28025.2.0.dta	28025	1120.64	2	0.0011948	GAR	NLAVSQVVHK	AVL	1120.65	-0.002496	10.4636	0.037437	0,Delta_H(2)C(2)[AnyN-term];	3	sp|P01011|AACT_HUMAN/tr|G3V3A0|G3V3A0_HUMAN/	350,R,A/132,R,A/	1|0|	target	0	-3.84505	32
59733	KashinaA-20-L146-558-4hr-QEP.130083.130083.3.0.dta	130083	1795.88	3	0.0011948	FLK	DSITTWEILAVSMSDK	KGI	1795.88	0.001212	6.05413	0.0374384		3	sp|P01024|CO3_HUMAN/	796,K,K/	1|	target	0	1.08134	5
59734	KashinaA-20-L146-558-4hr-QEP.44686.44686.2.0.dta	44686	1301.58	2	0.0011948	GLR	VGFYESDVMGR	GHA	1301.58	-0.001147	8.07326	0.0374399	0,Acetyl[AnyN-term];	3	sp|P01023|A2MG_HUMAN/	704,R,G/	1|0|	target	0	1.24912	32
59735	KashinaA-20-L146-558-4hr-QEP.39509.39509.3.0.dta	39509	1318.74	3	0.0011948	NIK	SPAFTDLHLR	YQK	1318.74	0.002019	8.51364	0.0374413	0,Unknown_162[AnyN-term];	3	sp|P04114|APOB_HUMAN/	3979,K,Y/	1|0|	target	0	0.198454	33
59736	KashinaA-20-L146-558-4hr-QEP.93808.93808.3.1.dta	93808	2296.18	3	0.0011948	TVR	TPGAAANLELIFVGPQHAGNYR	CRY	2296.18	0.001019	12.0266	0.0374438		3	sp|P04217|A1BG_HUMAN/sp|P04217-2|A1BG_HUMAN/	447,R,C/325,R,C/	1|	target	0	-0.619748	4
59737	KashinaA-20-L146-558-4hr-QEP.37799.37799.3.0.dta	37799	2004.79	3	0.0011948	FCR	NPDGDSHGPWCYTMDPR	TPF	2004.8	-0.003603	9.05338	0.0374475	11,Carbamidomethyl[C];	3	sp|P26927|HGFL_HUMAN/tr|G3XAK1|G3XAK1_HUMAN/	420,R,T/434,R,T/	1|0|	target	0	-3.06599	36
59738	KashinaA-20-L146-558-4hr-QEP.73756.73756.2.3.dta	73756	1445.67	2	0.0011948	DTK	TYMLAFDVNDEK	NWG	1445.66	0.006836	9.79327	0.0374496		3	sp|P02763|A1AG1_HUMAN/	126,K,N/	1|	target	0	-1.15004	68
59739	KashinaA-20-L146-558-4hr-QEP.40674.40674.2.1.dta	40674	1070.49	2	0.0011948	QRR	QDGSVDFFR	SWS	1070.49	0.001475	7.44763	0.0374554		3	sp|O75636|FCN3_HUMAN/sp|O75636-2|FCN3_HUMAN/	136,R,S/125,R,S/	1|	target	0	2.61947	0
59740	KashinaA-20-L146-558-4hr-QEP.130751.130751.3.0.dta	130751	2756.35	3	0.0011948	HVR	HYYIAAEEIIWNYAPSGIDIFTK	ENL	2756.36	-0.010565	10.5836	0.0374608	0,Acetyl[AnyN-term];	3	sp|P00450|CERU_HUMAN/tr|H7C5R1|H7C5R1_HUMAN/tr|E9PFZ2|E9PFZ2_HUMAN/	372,R,E/155,R,E/372,R,E/	1|0|	target	0	0.39572	100
59741	KashinaA-20-L146-558-4hr-QEP.16595.16595.2.0.dta	16595	1165.59	2	0.0011948	LDR	QDPPSVVVTSH	QAP	1165.58	0.00034	11.2527	0.0374608		2	sp|P25311|ZA2G_HUMAN/	203,R,Q/	1|	target	0	0.439916	0
59742	KashinaA-20-L146-558-4hr-QEP.16735.16735.2.0.dta	16735	862.524	2	0.0011948	TYK	VTSTLTIK	ESD	862.524	-2.3e-05	7.26461	0.0374702		3	sp|P01871|IGHM_HUMAN/sp|P01871-2|IGHM_HUMAN/	177,K,E/177,K,E/	1|	target	0	-0.527586	0
59743	KashinaA-20-L146-558-4hr-QEP.44299.44299.2.0.dta	44299	1211.65	2	0.0011948	THR	IHWESASLLR	SEE	1211.65	0.001122	7.86965	0.0374716		3	sp|P01024|CO3_HUMAN/tr|M0QYC8|M0QYC8_HUMAN/	1310,R,S/4,R,S/	1|	target	0	0.937172	4
59744	KashinaA-20-L146-558-4hr-QEP.37725.37725.3.1.dta	37725	2374.19	3	0.0011948	SCR	ASQSVSSNLAWYQQKPGQAPR	LLI	2374.19	-0.000137	11.5454	0.0374832	0,Propionamide[AnyN-term];	3	sp|P01624|KV315_HUMAN/sp|A0A087WSY6|KVD15_HUMAN/	44,R,L/44,R,L/	1|0|	target	1	-2.01223	37
59745	KashinaA-20-L146-558-4hr-QEP.53453.53453.4.0.dta	53453	3949.78	4	0.0011948	QWH	SESGSFRPDSPGSGNARPNNPDWGTFEEVSGNVSPGTR	REY	3949.76	0.018017	11.3235	0.0374915	20,Deamidated[N];	1	sp|P02671|FIBA_HUMAN/sp|P02671-2|FIBA_HUMAN/	387,H,R/387,H,R/	1|0|	target	2	-3.34034	100
59746	KashinaA-20-L146-558-4hr-QEP.98496.98496.3.0.dta	98496	2903.42	3	0.0011948	SCK	PGFTIVGPNSVQCYHFGLSPDLPICK	EQV	2903.42	-0.005857	11.4694	0.0374947	13,Carbamidomethyl[C];25,Carbamidomethyl[C];	3	sp|P08603|CFAH_HUMAN/	598,K,E/	1|0|0|	target	0	-1.68924	36
59747	KashinaA-20-L146-558-4hr-QEP.36861.36861.3.2.dta	36861	1855.85	3	0.0011948	LLR	SEETKENEGFTVTAEGK	GQG	1855.86	-0.001423	10.7498	0.0374976		3	sp|P01024|CO3_HUMAN/tr|M0QYC8|M0QYC8_HUMAN/	1320,R,G/14,R,G/	1|	target	1	1.31434	4
59748	KashinaA-20-L146-558-4hr-QEP.36875.36875.2.0.dta	36875	1112.52	2	0.0011948	IPK	SDVVYTDWK	KDK	1112.53	-0.001827	8.67011	0.0375019		3	sp|P02763|A1AG1_HUMAN/	170,K,K/	1|	target	0	-1.5079	0
59749	KashinaA-20-L146-558-4hr-QEP.127296.127296.4.0.dta	127296	3845.72	4	0.0011948	VFK	VKDMENLEDVFYQMIDESQSLSLCGMVWEHR	KGT	3845.73	-0.009946	9.76407	0.0375044	24,GG[C](Dicarbamidomethyl[C]);	3	sp|P00751|CFAB_HUMAN/sp|P00751-2|CFAB_HUMAN/tr|B4E1Z4|B4E1Z4_HUMAN/tr|E7ETN3|E7ETN3_HUMAN/tr|A0A0G2JH38|A0A0G2JH38_HUMAN/	454,K,K/454,K,K/956,K,K/805,K,K/454,K,K/	1|0|	target	1	0.097758	36
59750	KashinaA-20-L146-558-4hr-QEP.46377.46377.2.4.dta	46377	1060.56	2	0.0011948	NER	VMPICLPSK	DYA	1060.55	0.002418	9.40856	0.0375099	2,Oxidation[M];5,Carbamidomethyl[C];	3	sp|P00738|HPT_HUMAN/sp|P00738-2|HPT_HUMAN/sp|P00739|HPTR_HUMAN/sp|P00739-2|HPTR_HUMAN/tr|A0A087WU08|A0A087WU08_HUMAN/tr|J3QLC9|J3QLC9_HUMAN/tr|A0A0C4DGL8|A0A0C4DGL8_HUMAN/tr|A0A0A0MRD9|A0A0A0MRD9_HUMAN/tr|J3QR68|J3QR68_HUMAN/tr|H0Y300|H0Y300_HUMAN/tr|H3BS21|H3BS21_HUMAN/	261,R,D/202,R,D/203,R,N/240,R,N/136,R,D/220,R,D/202,R,D/136,R,N/259,R,D/297,R,D/162,R,D/	1|0|0|	target	0	-1.84473	32
59751	KashinaA-20-L146-558-4hr-QEP.7006.7006.2.1.dta	7006	1194.65	2	0.0011948	GAR	QKLHELQEK	LSP	1194.65	0.00098	9.98682	0.037525	0,Acetyl[AnyN-term];	3	sp|P02647|APOA1_HUMAN/tr|F8W696|F8W696_HUMAN/	155,R,L/133,R,L/	1|0|	target	1	-0.858958	32
59752	KashinaA-20-L146-558-4hr-QEP.135671.135671.3.0.dta	135671	2154.13	3	0.0011948	MLK	TTLTAFGFASADLIEIGLEGK	GFE	2154.13	0.001205	7.98644	0.0375279		3	sp|P04114|APOB_HUMAN/tr|A8MUN2|A8MUN2_HUMAN/	674,K,G/674,K,G/	1|	target	0	4.78976	4
59753	KashinaA-20-L146-558-4hr-QEP.30172.30172.2.1.dta	30172	1064.48	2	0.0011948	HEK	VDGALCMEK	SLG	1064.48	0.000173	8.86342	0.0375297	0,Acetyl[AnyN-term];6,Carbamidomethyl[C];	3	sp|P02790|HEMO_HUMAN/	402,K,S/	1|0|0|	target	0	-2.23137	32
59754	KashinaA-20-L146-558-4hr-QEP.19091.19091.2.0.dta	19091	1417.63	2	0.0011948	HGK	TFTCTAAYPESK	TPL	1417.63	0.000873	9.49301	0.0375304	0,Acetyl[AnyN-term];4,Carbamidomethyl[C];	3	sp|P01876|IGHA1_HUMAN/tr|A0A286YEY1|A0A286YEY1_HUMAN/	200,K,T/200,K,T/	1|0|0|	target	0	-0.918373	36
59755	KashinaA-20-L146-558-4hr-QEP.9132.9132.2.0.dta	9132	2022.86	2	0.0011948	SPR	NPSSAGSWNSGSSGPGSTGNR	NPG	2022.87	-0.010973	10.1387	0.0375445	3,AEC-MAEC[S];	3	sp|P02671|FIBA_HUMAN/sp|P02671-2|FIBA_HUMAN/	287,R,N/287,R,N/	1|0|	target	0	-1.38835	100
59756	KashinaA-20-L146-558-4hr-QEP.13713.13713.2.2.dta	13713	1389.61	2	0.0011948	IIR	SSEDPNEDIVER	NIR	1389.61	-0.00127	8.0051	0.0375449		3	sp|P01591|IGJ_HUMAN/tr|D6RD17|D6RD17_HUMAN/tr|D6RHJ6|D6RHJ6_HUMAN/tr|C9JA05|C9JA05_HUMAN/	46,R,N/55,R,N/62,R,N/46,R,N/	1|	target	0	-0.308833	4
59757	KashinaA-20-L146-558-4hr-QEP.64903.64903.3.1.dta	64903	2865.28	3	0.0011948	YVK	TVCLPDGSFPSGSECHISGWGVTETGK	GSR	2865.28	0.003289	10.6577	0.0375525	3,Carbamidomethyl[C];15,Carbamidomethyl[C];	3	sp|Q14520|HABP2_HUMAN/sp|Q14520-2|HABP2_HUMAN/	432,K,G/406,K,G/	1|0|0|	target	0	-0.22013	36
59758	KashinaA-20-L146-558-4hr-QEP.33142.33142.3.0.dta	33142	1377.7	3	0.0011948	VVK	KSASDLTWDNLK	GKK	1377.7	0.000525	10.947	0.0375532		3	sp|P02787|TRFE_HUMAN/tr|H7C5E8|H7C5E8_HUMAN/	452,K,G/9,K,G/	1|	target	1	-1.44378	4
59759	KashinaA-20-L146-558-4hr-QEP.49315.49315.2.2.dta	49315	1166.6	2	0.0011948	QEK	TSNFNAAISLK	FTP	1166.61	-0.000659	6.39189	0.0375539	3,Deamidated[N];	3	sp|P02748|CO9_HUMAN/	231,K,F/	1|0|	target	0	-0.71703	32
59760	KashinaA-20-L146-558-4hr-QEP.129671.129671.4.0.dta	129671	2416.17	4	0.0011948	FAR	SGVQMNTNFFHESGLEAHVALK	AGK	2416.17	0.000966	11.735	0.0375557		3	sp|P04114|APOB_HUMAN/	896,R,A/	1|	target	0	1.82023	8
59761	KashinaA-20-L146-558-4hr-QEP.39193.39193.2.0.dta	39193	1394.68	2	0.0011948	MVK	NEDSLVFVQTDK	SIY	1394.68	0.000976	7.40923	0.0375568		3	sp|P01023|A2MG_HUMAN/tr|F8W7L3|F8W7L3_HUMAN/	123,K,S/123,K,S/	1|	target	0	-2.54733	4
59762	KashinaA-20-L146-558-4hr-QEP.61643.61643.2.0.dta	61643	1100.63	2	0.0011948	DMK	RLEVDIDIK	IRS	1100.63	6.8e-05	8.81436	0.0375594		3	sp|P02671|FIBA_HUMAN/sp|P02671-2|FIBA_HUMAN/tr|A0A087WUA0|A0A087WUA0_HUMAN/	167,K,I/167,K,I/167,K,I/	1|	target	1	-2.11418	4
59763	KashinaA-20-L146-558-4hr-QEP.47693.47693.5.0.dta	47693	2535.28	5	0.0011948	GDR	VYIHPFHLVIHNESTCEQLAK	ANA	2535.28	-0.000116	10.9692	0.0375608	16,Carbamidomethyl[C];	3	sp|P01019|ANGT_HUMAN/	35,R,A/	1|0|	target	0	-1.76316	36
59764	KashinaA-20-L146-558-4hr-QEP.45487.45487.2.1.dta	45487	1018.59	2	0.0011948	TLK	ATVLNYLPK	CIR	1018.59	-0.000128	7.03008	0.0375644		3	sp|P20742|PZP_HUMAN/sp|P20742-2|PZP_HUMAN/sp|P01023|A2MG_HUMAN/	817,K,C/686,K,C/811,K,C/	1|	target	0	0.852036	0
59765	KashinaA-20-L146-558-4hr-QEP.103936.103936.3.0.dta	103936	1629.83	3	0.0011948	NNK	DSHSLTTNIMEILR	GDF	1629.83	0.000853	9.8843	0.0375662		3	sp|P02671|FIBA_HUMAN/sp|P02671-2|FIBA_HUMAN/tr|A0A087WUA0|A0A087WUA0_HUMAN/	100,K,G/100,K,G/100,K,G/	1|	target	0	0.125262	4
59766	KashinaA-20-L146-558-4hr-QEP.91819.91819.2.1.dta	91819	1627.94	2	0.0011948	SAR	PVAFSVVPTAAAAVSLK	VVA	1627.94	-0.000871	9.75947	0.0375684		3	sp|P0C0L4|CO4A_HUMAN/sp|P0C0L4-2|CO4A_HUMAN/tr|A0A0G2JL54|A0A0G2JL54_HUMAN/tr|A0A140TA29|A0A140TA29_HUMAN/tr|A0A140TA49|A0A140TA49_HUMAN/tr|A0A140TA32|A0A140TA32_HUMAN/tr|A0A140TA44|A0A140TA44_HUMAN/tr|A0A0G2JPR0|A0A0G2JPR0_HUMAN/	895,R,V/895,R,V/895,R,V/895,R,V/895,R,V/895,R,V/895,R,V/895,R,V/	1|	target	0	0.097421	4
59767	KashinaA-20-L146-558-4hr-QEP.106908.106908.2.1.dta	106908	1552.67	2	0.0011948	VKS	QGVNDNEEGFFSAR	GHR	1552.67	0.000263	10.3191	0.0375716	0,Gln->pyro-Glu[AnyN-termQ];	1	sp|P02675|FIBB_HUMAN/	30,S,G/	1|0|	target	0	-0.288757	36
59768	KashinaA-20-L146-558-4hr-QEP.37363.37363.2.0.dta	37363	2286.05	2	0.0011948	RQK	QVKDNENVVNEYSSELEK	HQL	2286.06	-0.016811	13.7169	0.0375749	3,Hex[K];	3	sp|P02675|FIBB_HUMAN/	160,K,H/	1|0|	target	1	-1.00485	100
59769	KashinaA-20-L146-558-4hr-QEP.129179.129179.4.2.dta	129179	4329.97	4	0.0011948	ERR	DTANLFPQTSLTLHMWPDTEGTFNVECLTTDHYTGGMK	QKY	4329.94	0.024969	11.7811	0.0375763	24,Deamidated[N];27,Carbamidomethyl[C];	3	sp|P00450|CERU_HUMAN/tr|H7C5R1|H7C5R1_HUMAN/	672,R,Q/455,R,Q/	1|0|0|	target	0	3.6772	100
59770	KashinaA-20-L146-558-4hr-QEP.22833.22833.3.0.dta	22833	1513.72	3	0.0011948	SIR	YLQEIYNSNNQK	IVN	1513.73	-0.00442	8.66676	0.0375818		3	sp|P02679|FIBG_HUMAN/sp|P02679-2|FIBG_HUMAN/tr|C9JPQ9|C9JPQ9_HUMAN/tr|C9JEU5|C9JEU5_HUMAN/tr|C9JC84|C9JC84_HUMAN/tr|C9JU00|C9JU00_HUMAN/	134,R,I/134,R,I/31,R,I/134,R,I/134,R,I/31,R,I/	1|	target	0	-0.339631	4
59771	KashinaA-20-L146-558-4hr-QEP.44679.44679.2.0.dta	44679	1073.53	2	0.0011948	QEK	LSPLGEEMR	DRA	1073.53	0.002447	7.95192	0.0375901	0,Acetyl[AnyN-term];	3	sp|P02647|APOA1_HUMAN/tr|F8W696|F8W696_HUMAN/	164,K,D/142,K,D/	1|0|	target	0	-0.819623	32
59772	KashinaA-20-L146-558-4hr-QEP.134967.134967.4.0.dta	134967	3464.68	4	0.0011948	KAR	SFAAGIQALGGTNINDAMLMAVQLLDSSNQEER	LPE	3464.68	-0.000162	7.60173	0.0375912		3	sp|Q14624|ITIH4_HUMAN/sp|Q14624-2|ITIH4_HUMAN/sp|Q14624-3|ITIH4_HUMAN/sp|Q14624-4|ITIH4_HUMAN/tr|B7ZKJ8|B7ZKJ8_HUMAN/tr|H7C0L5|H7C0L5_HUMAN/	338,R,L/338,R,L/338,R,L/338,R,L/338,R,L/196,R,L/	1|	target	0	-3.05146	4
59773	KashinaA-20-L146-558-4hr-QEP.28253.28253.3.0.dta	28253	1640.81	3	0.0011948	SGR	DPNHFRPAGLPEKY	___	1640.82	-0.007066	12.7916	0.0375933		3	sp|P0DJI9|SAA2_HUMAN/sp|P0DJI8|SAA1_HUMAN/tr|E9PQD6|E9PQD6_HUMAN/	108,R,-/108,K,-/108,K,-/	1|	target	2	0.081791	68
59774	KashinaA-20-L146-558-4hr-QEP.81638.81638.3.1.dta	81638	1952.01	3	0.0011948	NHR	SPVTLLAAVMSLPEEHNK	MVY	1952.02	-0.002	12.6071	0.037597	10,Oxidation[M];	3	sp|P18428|LBP_HUMAN/	257,R,M/	1|0|	target	0	-0.655704	36
59775	KashinaA-20-L146-558-4hr-QEP.50634.50634.2.0.dta	50634	950.484	2	0.0011948	TLK	IDLADFEK	NSR	950.483	0.001028	6.79508	0.0375988		3	sp|Q08830|FGL1_HUMAN/	173,K,N/	1|	target	0	-0.179843	0
59776	KashinaA-20-L146-558-4hr-QEP.79450.79450.2.2.dta	79450	1445.66	2	0.0011948	DTK	TYMLAFDVNDEK	NWG	1445.66	-0.002057	7.96844	0.0376104		3	sp|P02763|A1AG1_HUMAN/	126,K,N/	1|	target	0	-0.765144	4
59777	KashinaA-20-L146-558-4hr-QEP.17123.17123.2.0.dta	17123	1395.71	2	0.0011948	NAK	NSLYLQMNSLR	AED	1395.7	0.001467	11.772	0.0376107	7,Carbamidomethyl[M];	3	sp|P01762|HV311_HUMAN/sp|P01766|HV313_HUMAN/sp|A0A0C4DH32|HV320_HUMAN/sp|A0A0B4J1V1|HV321_HUMAN/sp|P01763|HV348_HUMAN/sp|P01782|HV309_HUMAN/sp|P01780|HV307_HUMAN/sp|P0DP04|HV43D_HUMAN/sp|A0A0B4J1X8|HV343_HUMAN/tr|A0A075B7F0|A0A075B7F0_HUMAN/tr|S4R460|S4R460_HUMAN/tr|A0A0B4J2B5|A0A0B4J2B5_HUMAN/	95,K,A/94,K,A/95,K,A/95,K,A/95,K,A/95,K,A/95,K,A/95,K,A/95,K,T/94,K,A/76,K,A/76,K,A/	1|0|	target	0	-1.42778	36
59778	KashinaA-20-L146-558-4hr-QEP.100426.100426.2.0.dta	100426	3149.45	2	0.0011948	RNS	VDELNNNVEAVSQTSSSSFQYMYLLK	DLW	3149.44	0.001696	10.3484	0.0376125	12,AEBS[S];	1	sp|P02675|FIBB_HUMAN/	126,S,D/	1|0|	target	0	-2.02103	36
59779	KashinaA-20-L146-558-4hr-QEP.61900.61900.3.0.dta	61900	1502.76	3	0.0011948	DSK	DSTYSLSSTLTLSK	ADY	1502.76	0.002123	7.60877	0.0376143		3	sp|P01834|IGKC_HUMAN/tr|A0A5H1ZRQ3|A0A5H1ZRQ3_HUMAN/	62,K,A/62,K,A/	1|	target	0	-0.604611	4
59780	KashinaA-20-L146-558-4hr-QEP.84331.84331.3.1.dta	84331	2592.32	3	0.0011948	ATR	TMQALPYSTVGNSNNYLHLSVLR	TEL	2592.32	0.001032	10.0514	0.0376172	24,Methyl[AnyC-term];	3	sp|P01024|CO3_HUMAN/	439,R,T/	1|0|	target	0	0.346159	36
59781	KashinaA-20-L146-558-4hr-QEP.20470.20470.2.0.dta	20470	1191.68	2	0.0011948	LPK	IDVHLVPDRK	KDQ	1191.68	-0.001957	10.9043	0.0376248		3	sp|P08603|CFAH_HUMAN/	573,K,K/	1|	target	1	0.024618	4
59782	KashinaA-20-L146-558-4hr-QEP.29552.29552.2.0.dta	29552	888.505	2	0.0011948	VHK	AVLTIDEK	GTE	888.504	0.001302	8.51852	0.0376252		3	sp|P01009|A1AT_HUMAN/sp|P20848|A1ATR_HUMAN/tr|A0A0G2JPK4|A0A0G2JPK4_HUMAN/tr|A0A024R6I7|A0A024R6I7_HUMAN/	359,K,G/361,V,G/362,V,G/359,K,G/	1|	target	0	-0.766003	0
59783	KashinaA-20-L146-558-4hr-QEP.27166.27166.2.3.dta	27166	931.511	2	0.0011948	EGK	LELSVDGAK	QYR	931.509	0.001727	7.46802	0.0376292		3	sp|P0C0L5|CO4B_HUMAN/sp|P0C0L4|CO4A_HUMAN/sp|P0C0L4-2|CO4A_HUMAN/tr|A0A0G2JL54|A0A0G2JL54_HUMAN/tr|A0A140TA29|A0A140TA29_HUMAN/tr|A0A140TA49|A0A140TA49_HUMAN/tr|A0A140TA32|A0A140TA32_HUMAN/tr|A0A140TA44|A0A140TA44_HUMAN/tr|A0A0G2JPR0|A0A0G2JPR0_HUMAN/tr|A0A3B3ISA6|A0A3B3ISA6_HUMAN/tr|F5GXS0|F5GXS0_HUMAN/	570,K,Q/570,K,Q/570,K,Q/570,K,Q/570,K,Q/570,K,Q/570,K,Q/570,K,Q/570,K,Q/139,K,Q/570,K,Q/	1|	target	0	0.498955	0
59784	KashinaA-20-L146-558-4hr-QEP.9536.9536.2.0.dta	9536	1002.44	2	0.0011948	CER	LYYGDDEK	YFR	1002.44	0.000686	7.59602	0.0376295		3	sp|P07357|CO8A_HUMAN/	196,R,Y/	1|	target	0	-2.50155	1
59785	KashinaA-20-L146-558-4hr-QEP.90858.90858.4.1.dta	90858	4365.72	4	0.0011948	AYF	AGGDAGDAFDGFDFGDDPSDKFFTSHNGMQFSTWDNDNDK	FEG	4365.71	0.006826	14.5902	0.0376455	18,Pro->Asp[P];	1	sp|P02679|FIBG_HUMAN/sp|P02679-2|FIBG_HUMAN/tr|C9JEU5|C9JEU5_HUMAN/tr|C9JC84|C9JC84_HUMAN/	307,F,F/307,F,F/315,F,F/315,F,F/	1|0|	target	1	2.29649	36
59786	KashinaA-20-L146-558-4hr-QEP.101700.101700.2.0.dta	101700	1322.7	2	0.0011948	EGK	GFEPTLEALFGK	QGF	1322.7	0.000889	7.90731	0.0376458	13,Methyl[AnyC-term];	3	sp|P04114|APOB_HUMAN/tr|A8MUN2|A8MUN2_HUMAN/	695,K,Q/695,K,Q/	1|0|	target	0	-1.52713	36
59787	KashinaA-20-L146-558-4hr-QEP.52590.52590.2.0.dta	52590	2188.05	2	0.0011948	TPK	SPVGVQPILNEHTFCAGMSK	YQE	2188.05	-0.003511	12.2585	0.0376542	15,Carbamidomethyl[C];18,Oxidation[M];	3	sp|P00738|HPT_HUMAN/sp|P00738-2|HPT_HUMAN/tr|A0A087WU08|A0A087WU08_HUMAN/tr|J3QLC9|J3QLC9_HUMAN/tr|A0A0C4DGL8|A0A0C4DGL8_HUMAN/tr|J3QR68|J3QR68_HUMAN/tr|H0Y300|H0Y300_HUMAN/	325,K,Y/266,K,Y/200,K,Y/284,K,Y/266,K,Y/323,K,Y/361,K,Y/	1|0|0|	target	0	3.21036	36
59788	KashinaA-20-L146-558-4hr-QEP.137225.137225.2.1.dta	137225	1671.85	2	0.0011948	LQR	SYTVAIAGYALAQMGR	LKG	1671.85	0.000155	7.35455	0.0376564		3	sp|P01024|CO3_HUMAN/tr|M0R0Q9|M0R0Q9_HUMAN/	1185,R,L/50,R,L/	1|	target	0	1.20606	4
59789	KashinaA-20-L146-558-4hr-QEP.9273.9273.2.0.dta	9273	1002.44	2	0.0011948	CER	LYYGDDEK	YFR	1002.44	0.000636	5.99004	0.0376647		3	sp|P07357|CO8A_HUMAN/	196,R,Y/	1|	target	0	-1.58683	1
59790	KashinaA-20-L146-558-4hr-QEP.115588.115588.2.0.dta	115588	1835.95	2	0.0011948	ASR	QEPSQGTTTFAVTSILR	VAA	1835.95	0.00307	9.00194	0.037665		3	sp|P01876|IGHA1_HUMAN/tr|A0A286YEY1|A0A286YEY1_HUMAN/tr|A0A0G2JMB2|A0A0G2JMB2_HUMAN/	282,R,V/282,R,V/269,R,V/	1|	target	0	0.802446	4
59791	KashinaA-20-L146-558-4hr-QEP.26796.26796.2.0.dta	26796	1005.56	2	0.0011948	TTK	SFRPFVPR	LAR	1005.56	0.000876	9.78143	0.0376756		3	sp|P18428|LBP_HUMAN/	319,K,L/	1|	target	1	-1.33	0
59792	KashinaA-20-L146-558-4hr-QEP.134488.134488.3.0.dta	134488	2455.15	3	0.0011948	SGK	TSESGELHGLTTEEEFVEGIYK	VEI	2455.15	0.00158	8.43943	0.0376788		3	sp|P02766|TTHY_HUMAN/tr|A0A087WT59|A0A087WT59_HUMAN/tr|A0A087WV45|A0A087WV45_HUMAN/	68,K,V/68,K,V/68,K,V/	1|	target	0	-5.40623	4
59793	KashinaA-20-L146-558-4hr-QEP.117641.117641.3.0.dta	117641	2593.13	3	0.0011948	PER	DLCGCYSVSSVLPGCAEPWNHGK	TFT	2593.13	0.000729	8.99846	0.0376792	3,Carbamidomethyl[C];5,Carbamidomethyl[C];15,Carbamidomethyl[C];	3	sp|P01876|IGHA1_HUMAN/tr|A0A286YEY1|A0A286YEY1_HUMAN/	177,R,T/177,R,T/	1|0|0|0|	target	0	1.66579	36
59794	KashinaA-20-L146-558-4hr-QEP.48627.48627.2.0.dta	48627	1161.61	2	0.0011948	ERR	WTLTAPPGYR	LRL	1161.61	0.001484	9.46907	0.0376937		3	sp|O00187|MASP2_HUMAN/sp|O00187-2|MASP2_HUMAN/	46,R,L/46,R,L/	1|	target	0	-1.62895	4
59795	KashinaA-20-L146-558-4hr-QEP.43023.43023.2.1.dta	43023	1216.56	2	0.0011948	LAK	MYYSAVDPTK	DIF	1216.56	9.4e-05	8.05421	0.0376962	0,Acetyl[AnyN-term];	3	sp|P00450|CERU_HUMAN/	537,K,D/	1|0|	target	0	-1.90831	32
59796	KashinaA-20-L146-558-4hr-QEP.69215.69215.2.0.dta	69215	1354.63	2	0.0011948	NEK	DYELLCLDGTR	KPV	1354.63	0.003276	9.29604	0.0377049	6,Carbamidomethyl[C];	3	sp|P02787|TRFE_HUMAN/	576,K,K/	1|0|	target	0	1.96762	36
59797	KashinaA-20-L146-558-4hr-QEP.94766.94766.3.0.dta	94766	1952.94	3	0.0011948	WAK	NLNEKDYELLCLDGTR	KPV	1952.94	-0.002858	10.6136	0.0377068	11,Carbamidomethyl[C];	3	sp|P02787|TRFE_HUMAN/	571,K,K/	1|0|	target	1	-3.04763	36
59798	KashinaA-20-L146-558-4hr-QEP.12754.12754.4.0.dta	12754	2657.26	4	0.0011948	EAK	VQWKVDNALQSGNSQESVTEQDSK	DST	2657.24	0.011666	8.50715	0.0377075	11,azole[S];	3	sp|P01834|IGKC_HUMAN/tr|A0A5H1ZRQ3|A0A5H1ZRQ3_HUMAN/	38,K,D/38,K,D/	1|0|	target	1	-0.354473	101
59799	KashinaA-20-L146-558-4hr-QEP.40317.40317.2.0.dta	40317	831.508	2	0.0011948	RDR	QHLPLIK	MKP	831.509	-0.000374	9.63206	0.0377104	0,Gln->pyro-Glu[AnyN-termQ];	3	sp|P02671|FIBA_HUMAN/sp|P02671-2|FIBA_HUMAN/	218,R,M/218,R,M/	1|0|	target	0	0.199676	32
59800	KashinaA-20-L146-558-4hr-QEP.30148.30148.2.4.dta	30148	1199.49	2	0.0011948	AFD	GFDFGDDPSDK	FFT	1199.49	0.000738	9.29649	0.0377176		1	sp|P02679|FIBG_HUMAN/sp|P02679-2|FIBG_HUMAN/tr|C9JEU5|C9JEU5_HUMAN/tr|C9JC84|C9JC84_HUMAN/	317,D,F/317,D,F/325,D,F/325,D,F/	1|	target	0	-1.18998	0
59801	KashinaA-20-L146-558-4hr-QEP.48898.48898.3.0.dta	48898	1406.67	3	0.0011948	LSR	AYSLFSYNTQGR	DNE	1406.67	0.000633	7.39124	0.0377249		3	sp|P02743|SAMP_HUMAN/	64,R,D/	1|	target	0	0.143698	4
59802	KashinaA-20-L146-558-4hr-QEP.87349.87349.4.1.dta	87349	4393.27	4	0.0011948	LTE	IPEAQIHEGFQELLRTLNQPDSQLQLTTGNGLFLSEGLK	LVD	4393.27	-0.000242	8.48607	0.0377267	0,Carboxymethyl[AnyN-term];	1	sp|P01009|A1AT_HUMAN/sp|P01009-2|A1AT_HUMAN/sp|P01009-3|A1AT_HUMAN/tr|A0A0G2JRN3|A0A0G2JRN3_HUMAN/tr|G3V2B9|G3V2B9_HUMAN/tr|A0A024R6I7|A0A024R6I7_HUMAN/tr|G3V544|G3V544_HUMAN/	110,E,L/110,E,L/110,E,L/110,E,L/24,E,L/110,E,L/110,E,L/	1|0|	target	1	-1.2304	37
59803	KashinaA-20-L146-558-4hr-QEP.49030.49030.2.3.dta	49030	1724.85	2	0.0011948	IPY	FRDEELSCTVVELK	YTG	1724.85	-0.001782	10.6974	0.03773	8,Carbamidomethyl[C];	1	sp|P01011|AACT_HUMAN/tr|G3V595|G3V595_HUMAN/tr|G3V3A0|G3V3A0_HUMAN/	253,Y,Y/253,Y,Y/35,Y,Y/	1|0|	target	1	3.53897	36
59804	KashinaA-20-L146-558-4hr-QEP.128928.128928.2.1.dta	128928	1529.78	2	0.0011948	LGK	EDFTSLSLVLYSR	KFP	1529.78	-0.001377	7.78145	0.0377314		3	sp|P02774|VTDB_HUMAN/sp|P02774-3|VTDB_HUMAN/tr|D6RF35|D6RF35_HUMAN/tr|D6RF20|D6RF20_HUMAN/tr|D6RBJ7|D6RBJ7_HUMAN/	37,K,K/56,K,K/37,K,K/37,K,K/37,K,K/	1|	target	0	-1.77504	4
59805	KashinaA-20-L146-558-4hr-QEP.44801.44801.2.0.dta	44801	1172.53	2	0.0011948	PFK	FEGIACEISK	QKI	1172.53	-0.004383	8.95979	0.0377314	6,DeStreak[C];	3	sp|P02748|CO9_HUMAN/	533,K,Q/	1|0|	target	0	-4.67175	96
59806	KashinaA-20-L146-558-4hr-QEP.129573.129573.3.1.dta	129573	1627.94	3	0.0011948	SAR	PVAFSVVPTAAAAVSLK	VVA	1627.94	-7e-06	9.84411	0.0377322		3	sp|P0C0L4|CO4A_HUMAN/sp|P0C0L4-2|CO4A_HUMAN/tr|A0A0G2JL54|A0A0G2JL54_HUMAN/tr|A0A140TA29|A0A140TA29_HUMAN/tr|A0A140TA49|A0A140TA49_HUMAN/tr|A0A140TA32|A0A140TA32_HUMAN/tr|A0A140TA44|A0A140TA44_HUMAN/tr|A0A0G2JPR0|A0A0G2JPR0_HUMAN/	895,R,V/895,R,V/895,R,V/895,R,V/895,R,V/895,R,V/895,R,V/895,R,V/	1|	target	0	1.0837	4
59807	KashinaA-20-L146-558-4hr-QEP.124390.124390.4.4.dta	124390	4329.96	4	0.0011948	ERR	DTANLFPQTSLTLHMWPDTEGTFNVECLTTDHYTGGMK	QKY	4329.94	0.018337	11.0659	0.0377434	24,Deamidated[N];27,Carbamidomethyl[C];	3	sp|P00450|CERU_HUMAN/tr|H7C5R1|H7C5R1_HUMAN/	672,R,Q/455,R,Q/	1|0|0|	target	0	4.38358	100
59808	KashinaA-20-L146-558-4hr-QEP.76492.76492.2.0.dta	76492	1031.54	2	0.0011948	WEK	WELDLDIK	EVF	1031.54	0.002379	8.5624	0.0377485		3	sp|P04070|PROC_HUMAN/sp|P04070-2|PROC_HUMAN/tr|H7BYX9|H7BYX9_HUMAN/tr|E7END6|E7END6_HUMAN/	275,K,E/330,K,E/50,K,E/309,K,E/	1|	target	0	0.267996	0
59809	KashinaA-20-L146-558-4hr-QEP.33196.33196.2.1.dta	33196	931.55	2	0.0011948	ESK	TPLTATLSK	SGN	931.546	0.003858	7.96369	0.0377601		3	sp|P01876|IGHA1_HUMAN/tr|A0A286YEY1|A0A286YEY1_HUMAN/	212,K,S/212,K,S/	1|	target	0	0.724944	64
59810	KashinaA-20-L146-558-4hr-QEP.35342.35342.3.0.dta	35342	1553.72	3	0.0011948	AWT	ADSGEGDFLAEGGGVR	GPR	1553.72	0.00227	9.50518	0.0377674	2,Ammonium[D];	1	sp|P02671|FIBA_HUMAN/sp|P02671-2|FIBA_HUMAN/tr|A0A087WUA0|A0A087WUA0_HUMAN/	19,T,G/19,T,G/19,T,G/	1|0|	target	0	0.448605	37
59811	KashinaA-20-L146-558-4hr-QEP.61007.61007.2.0.dta	61007	1574.64	2	0.0011948	RMK	GLIDEVNQDFTNR	INK	1574.65	-0.008491	8.68907	0.0377678	5,Cation_Fe[II][E];	3	sp|P02671|FIBA_HUMAN/sp|P02671-2|FIBA_HUMAN/tr|A0A087WUA0|A0A087WUA0_HUMAN/	71,K,I/71,K,I/71,K,I/	1|0|	target	0	-0.273947	96
59812	KashinaA-20-L146-558-4hr-QEP.51163.51163.2.3.dta	51163	1470.78	2	0.0011948	LKR	IPIEDGSGEVVLSR	KVL	1470.78	-0.003906	9.50276	0.0377845		3	sp|P01024|CO3_HUMAN/	290,R,K/	1|	target	0	-1.95387	4
59813	KashinaA-20-L146-558-4hr-QEP.20725.20725.2.0.dta	20725	909.439	2	0.0011948	___	MIEELMK	PRN	909.442	-0.00272	11.5283	0.0377881	1,Oxidation[M];	3	sp|P02679|FIBG_HUMAN/REV_sp|P02679|FIBG_HUMAN/sp|P02679-2|FIBG_HUMAN/REV_sp|P02679-2|FIBG_HUMAN/tr|C9JPQ9|C9JPQ9_HUMAN/REV_tr|C9JPQ9|C9JPQ9_HUMAN/tr|C9JEU5|C9JEU5_HUMAN/REV_tr|C9JEU5|C9JEU5_HUMAN/tr|C9JC84|C9JC84_HUMAN/REV_tr|C9JC84|C9JC84_HUMAN/tr|C9JU00|C9JU00_HUMAN/REV_tr|C9JU00|C9JU00_HUMAN/	114,K,Y/333,K,R/114,K,Y/317,K,R/11,K,Y/102,K,R/114,K,Y/325,K,R/114,K,Y/341,K,R/11,K,Y/106,K,R/	1|0|	target	0	-2.21135	32
59814	KashinaA-20-L146-558-4hr-QEP.133832.133832.2.3.dta	133832	1536.69	2	0.0011948	AWT	ADSGEGDFLAEGGGVR	GPR	1536.69	-0.000544	9.3307	0.037795		1	sp|P02671|FIBA_HUMAN/sp|P02671-2|FIBA_HUMAN/tr|A0A087WUA0|A0A087WUA0_HUMAN/	19,T,G/19,T,G/19,T,G/	1|	target	0	-2.0642	4
59815	KashinaA-20-L146-558-4hr-QEP.43756.43756.2.0.dta	43756	1528.74	2	0.0011948	NSR	FATTFYQHLADSK	NDN	1528.74	0.001397	9.69524	0.0377961		3	sp|P01008|ANT3_HUMAN/tr|Q8TCE1|Q8TCE1_HUMAN/	89,R,N/89,R,N/	1|	target	0	-1.37853	4
59816	KashinaA-20-L146-558-4hr-QEP.46131.46131.3.0.dta	46131	2603.03	3	0.0011948	IGK	DTWVEHWPEEDECQDEENQK	QCQ	2603.03	-0.000574	10.1514	0.0377961	13,Carbamidomethyl[C];	3	sp|P01024|CO3_HUMAN/	1624,K,Q/	1|0|	target	0	-2.17335	36
59817	KashinaA-20-L146-558-4hr-QEP.71426.71426.2.0.dta	71426	1136.6	2	0.0011948	NAT	AIFFLPDEGK	LQH	1136.6	-0.000117	9.257	0.0378005		1	sp|P01009|A1AT_HUMAN/sp|P01009-2|A1AT_HUMAN/sp|P01009-3|A1AT_HUMAN/tr|A0A0G2JRN3|A0A0G2JRN3_HUMAN/tr|A0A024R6I7|A0A024R6I7_HUMAN/	273,T,L/273,T,L/273,T,L/273,T,L/273,T,L/	1|	target	0	-1.75201	0
59818	KashinaA-20-L146-558-4hr-QEP.97534.97534.3.6.dta	97534	2183.1	3	0.0011948	LQK	GFPIKEDFLEQSEQLFGAK	PVS	2183.1	-0.002837	8.94527	0.0378052		3	sp|P08697|A2AP_HUMAN/sp|P08697-2|A2AP_HUMAN/tr|A0A0G2JPA8|A0A0G2JPA8_HUMAN/tr|A0A0J9YY65|A0A0J9YY65_HUMAN/tr|C9JMH6|C9JMH6_HUMAN/	170,K,P/106,K,P/106,K,P/170,K,P/170,K,P/	1|	target	1	-3.12114	4
59819	KashinaA-20-L146-558-4hr-QEP.47508.47508.3.1.dta	47508	2604.01	3	0.0011948	IGK	DTWVEHWPEEDECQDEENQK	QCQ	2604.01	-0.004029	8.88635	0.0378088	13,Carbamidomethyl[C];18,Deamidated[N];	3	sp|P01024|CO3_HUMAN/	1624,K,Q/	1|0|0|	target	0	-1.01838	36
59820	KashinaA-20-L146-558-4hr-QEP.11467.11467.2.0.dta	11467	1072.56	2	0.0011948	VNK	EIQNAVNGVK	QIK	1072.56	-0.002555	8.598	0.0378128	7,Deamidated[N];	3	sp|P10909|CLUS_HUMAN/sp|P10909-2|CLUS_HUMAN/sp|P10909-4|CLUS_HUMAN/sp|P10909-5|CLUS_HUMAN/sp|P10909-6|CLUS_HUMAN/tr|E7ETB4|E7ETB4_HUMAN/tr|H0YLK8|H0YLK8_HUMAN/tr|E7ERK6|E7ERK6_HUMAN/tr|E5RJZ5|E5RJZ5_HUMAN/tr|E5RH61|E5RH61_HUMAN/tr|E5RG36|E5RG36_HUMAN/tr|E5RGB0|E5RGB0_HUMAN/	44,K,Q/96,K,Q/11,K,Q/55,K,Q/24,K,Q/44,K,Q/55,K,Q/44,K,Q/44,K,Q/44,K,Q/44,K,Q/44,K,Q/	1|0|	target	0	-1.2189	32
59821	KashinaA-20-L146-558-4hr-QEP.40587.40587.2.2.dta	40587	1536.69	2	0.0011948	AWT	ADSGEGDFLAEGGGVR	GPR	1536.69	-0.000978	12.534	0.0378205		1	sp|P02671|FIBA_HUMAN/sp|P02671-2|FIBA_HUMAN/tr|A0A087WUA0|A0A087WUA0_HUMAN/	19,T,G/19,T,G/19,T,G/	1|	target	0	0.586571	4
59822	KashinaA-20-L146-558-4hr-QEP.58584.58584.5.0.dta	58584	5568.46	5	0.0011948	AGH	WTSESSVSGSTGQWHSESGSFRPDSPGSGNARPNNPDWGTFEEVSGNVSPGTR	REY	5568.45	0.005284	11.5844	0.0378249	13,Deamidated_18O(1)[Q];	1	sp|P02671|FIBA_HUMAN/sp|P02671-2|FIBA_HUMAN/	372,H,R/372,H,R/	1|0|	target	2	-1.68267	36
59823	KashinaA-20-L146-558-4hr-QEP.42328.42328.2.0.dta	42328	980.497	2	0.0011948	VGR	VGYVSGWGR	NAN	980.495	0.002396	7.69162	0.0378369		3	sp|P00738|HPT_HUMAN/sp|P00738-2|HPT_HUMAN/tr|A0A087WU08|A0A087WU08_HUMAN/tr|J3QLC9|J3QLC9_HUMAN/tr|A0A0C4DGL8|A0A0C4DGL8_HUMAN/tr|J3QR68|J3QR68_HUMAN/tr|H0Y300|H0Y300_HUMAN/tr|H3BS21|H3BS21_HUMAN/	277,R,N/218,R,N/152,R,N/236,R,N/218,R,N/275,R,N/313,R,N/178,R,N/	1|	target	0	-0.920943	0
59824	KashinaA-20-L146-558-4hr-QEP.112375.112375.4.2.dta	112375	2314.13	4	0.0011948	DVK	KLYHSEAFTVNFGDTEEAKK	QIN	2314.13	-0.000795	10.2559	0.0378394		3	sp|P01009|A1AT_HUMAN/sp|P01009-2|A1AT_HUMAN/sp|P01009-3|A1AT_HUMAN/tr|A0A0G2JRN3|A0A0G2JRN3_HUMAN/tr|G3V2B9|G3V2B9_HUMAN/tr|A0A024R6I7|A0A024R6I7_HUMAN/	159,K,Q/159,K,Q/159,K,Q/159,K,Q/73,K,Q/159,K,Q/	1|	target	2	3.95716	4
59825	KashinaA-20-L146-558-4hr-QEP.23358.23358.2.1.dta	23358	1173.52	2	0.0011948	YSK	QFTSSTSYNR	GDS	1173.52	0.001423	8.04262	0.0378398	0,Gln->pyro-Glu[AnyN-termQ];	3	sp|P02671|FIBA_HUMAN/sp|P02671-2|FIBA_HUMAN/	581,K,G/581,K,G/	1|0|	target	0	-1.35308	32
59826	KashinaA-20-L146-558-4hr-QEP.87604.87604.2.0.dta	87604	1865.95	2	0.0011948	GKK	VEGTAFVIFGIQDGEQR	ISL	1865.94	0.010968	11.1996	0.0378423		3	sp|P01024|CO3_HUMAN/	264,K,I/	1|	target	0	1.34775	68
59827	KashinaA-20-L146-558-4hr-QEP.108467.108467.3.3.dta	108467	2002.92	3	0.0011948	AVH	DLEEDTWYATGILSFDK	SCA	2002.93	-0.004302	8.5301	0.0378474		1	sp|P00738|HPT_HUMAN/sp|P00738-2|HPT_HUMAN/tr|A0A087WU08|A0A087WU08_HUMAN/tr|J3QLC9|J3QLC9_HUMAN/tr|A0A0C4DGL8|A0A0C4DGL8_HUMAN/tr|J3QR68|J3QR68_HUMAN/tr|H0Y300|H0Y300_HUMAN/	362,H,S/303,H,S/237,H,S/321,H,S/303,H,S/360,H,S/398,H,S/	1|	target	0	2.71243	4
59828	KashinaA-20-L146-558-4hr-QEP.24006.24006.2.0.dta	24006	924.455	2	0.0011948	___	WTFGQGTK	VEI	924.457	-0.002301	8.24732	0.0378598		3	sp|A0A0A0MT89|KJ01_HUMAN/	0,-,V/	1|	target	0	-2.33442	0
59829	KashinaA-20-L146-558-4hr-QEP.40999.40999.2.0.dta	40999	1149.56	2	0.0011948	GLR	QGYFVEAQPK	IVL	1149.56	0.002078	8.11793	0.0378616	0,Gln->pyro-Glu[AnyN-termQ];	3	sp|P02743|SAMP_HUMAN/	139,R,I/	1|0|	target	0	-1.3338	36
59830	KashinaA-20-L146-558-4hr-QEP.82097.82097.3.0.dta	82097	3458.34	3	0.0011948	VAG	KPGDFGYCDLNYCEEAVEEETGDGLDEDSDR	AIE	3458.34	0.000412	11.2478	0.0378653	10,Xle->Thr[L];	1	sp|P00734|THRB_HUMAN/tr|C9JV37|C9JV37_HUMAN/tr|E9PIT3|E9PIT3_HUMAN/	278,G,A/268,G,A/278,G,A/	1|0|	target	1	-0.48247	37
59831	KashinaA-20-L146-558-4hr-QEP.91839.91839.2.1.dta	91839	1587.68	2	0.0011948	IQK	LESDVSAQMEYCR	TPC	1587.68	-0.001534	8.0962	0.0378675	12,Carbamidomethyl[C];	3	sp|P02675|FIBB_HUMAN/	211,K,T/	1|0|	target	0	0.271837	36
59832	KashinaA-20-L146-558-4hr-QEP.13714.13714.3.0.dta	13714	1592.74	3	0.0011948	KVK	AHYGGFTVQNEANK	YQI	1592.75	-0.001717	10.149	0.0378707	2,Carbamidomethyl[H];	3	sp|P02675|FIBB_HUMAN/tr|D6REL8|D6REL8_HUMAN/	353,K,Y/134,K,Y/	1|0|	target	0	-2.78028	36
59833	KashinaA-20-L146-558-4hr-QEP.84013.84013.2.1.dta	84013	1504.82	2	0.0011948	ALG	SPMYSIITPNILR	LES	1504.82	-0.000948	12.278	0.037878		1	sp|P01024|CO3_HUMAN/	22,G,L/	1|	target	0	-2.11518	4
59834	KashinaA-20-L146-558-4hr-QEP.123664.123664.2.1.dta	123664	2083.01	2	0.0011948	EWK	AGAFCLSEDAGLGISSTASLR	AFQ	2083.01	-0.001134	5.52844	0.0378791	5,Carbamidomethyl[C];	3	sp|P20742|PZP_HUMAN/sp|P20742-2|PZP_HUMAN/sp|P01023|A2MG_HUMAN/	772,K,A/641,K,A/766,K,A/	1|0|	target	0	-0.996965	36
59835	KashinaA-20-L146-558-4hr-QEP.66482.66482.3.0.dta	66482	3597.9	3	0.0011948	ESQ	ELCGTEVPSVPEHGRKDTVIKPLLVEPEGLEK	ETT	3597.88	0.015181	7.40716	0.0378809	0,Acetyl[AnyN-term];3,Carbamidomethyl[C];	1	sp|P01023|A2MG_HUMAN/	880,Q,E/	1|0|0|	target	3	-3.44199	101
59836	KashinaA-20-L146-558-4hr-QEP.42141.42141.2.0.dta	42141	814.451	2	0.0011948	SQR	PICLPSK	GDR	814.449	0.001559	8.74261	0.0378813	3,Carbamidomethyl[C];	3	sp|P03951|FA11_HUMAN/sp|P03951-2|FA11_HUMAN/sp|P03952|KLKB1_HUMAN/sp|P00738|HPT_HUMAN/sp|P00738-2|HPT_HUMAN/sp|P00739|HPTR_HUMAN/sp|P00739-2|HPTR_HUMAN/tr|A0A087WU08|A0A087WU08_HUMAN/tr|J3QLC9|J3QLC9_HUMAN/tr|A0A0C4DGL8|A0A0C4DGL8_HUMAN/tr|A0A0A0MRD9|A0A0A0MRD9_HUMAN/tr|H0YAC1|H0YAC1_HUMAN/tr|J3QR68|J3QR68_HUMAN/tr|H0Y300|H0Y300_HUMAN/tr|H3BS21|H3BS21_HUMAN/tr|E9PBC5|E9PBC5_HUMAN/	497,R,G/443,R,G/500,K,G/263,M,D/204,M,D/205,M,N/242,M,N/138,M,D/222,M,D/204,M,D/138,M,N/548,K,G/261,M,D/299,M,D/164,M,D/462,K,G/	1|0|	target	0	0.705926	32
59837	KashinaA-20-L146-558-4hr-QEP.8298.8298.2.0.dta	8298	1083.45	2	0.0011948	PCK	NLDENYCR	NPD	1083.45	-0.00107	7.76957	0.0378813	7,Carbamidomethyl[C];	3	sp|P00747|PLMN_HUMAN/	317,K,N/	1|0|	target	0	-1.81642	32
59838	KashinaA-20-L146-558-4hr-QEP.40725.40725.3.0.dta	40725	1404.74	3	0.0011948	ISS	WLAWYQQKPGK	APK	1404.74	0.000685	9.85518	0.0378824		1	sp|A0A0C4DH73|KV112_HUMAN/sp|P01611|KVD12_HUMAN/sp|P01602|KV105_HUMAN/	53,S,A/53,S,A/53,S,A/	1|	target	1	3.02546	0
59839	KashinaA-20-L146-558-4hr-QEP.15694.15694.2.0.dta	15694	1210.56	2	0.0011948	EAF	TVNFGDTEEAK	KQI	1210.56	-0.002033	9.49243	0.0378828		1	sp|P01009|A1AT_HUMAN/sp|P01009-2|A1AT_HUMAN/sp|P01009-3|A1AT_HUMAN/tr|A0A0G2JRN3|A0A0G2JRN3_HUMAN/tr|G3V2B9|G3V2B9_HUMAN/tr|A0A024R6I7|A0A024R6I7_HUMAN/	167,F,K/167,F,K/167,F,K/167,F,K/81,F,K/167,F,K/	1|	target	0	-1.00057	0
59840	KashinaA-20-L146-558-4hr-QEP.69527.69527.2.0.dta	69527	1359.71	2	0.0011948	GQR	EVVADSVWVDVK	DSC	1359.72	-0.000577	7.67249	0.0378835	13,Methyl[AnyC-term];	3	sp|P01024|CO3_HUMAN/	544,R,D/	1|0|	target	0	-1.03451	32
59841	KashinaA-20-L146-558-4hr-QEP.123297.123297.2.3.dta	123297	1536.78	2	0.0011948	VPK	NVAFVIDISGSMAGR	KLE	1536.78	-0.000372	7.96315	0.037889		3	sp|Q06033|ITIH3_HUMAN/sp|Q06033-2|ITIH3_HUMAN/tr|A0A087WW43|A0A087WW43_HUMAN/tr|E7ET33|E7ET33_HUMAN/	283,K,K/279,K,K/283,K,K/283,K,K/	1|	target	0	-1.0382	4
59842	KashinaA-20-L146-558-4hr-QEP.66125.66125.2.1.dta	66125	1154.6	2	0.0011948	EEK	YAFVNWINK	ALE	1154.6	-0.002768	7.49654	0.0378959		3	sp|P13796|PLSL_HUMAN/sp|P13797|PLST_HUMAN/sp|P13797-2|PLST_HUMAN/sp|P13797-3|PLST_HUMAN/tr|U3KQI3|U3KQI3_HUMAN/tr|A0A0A0MSQ0|A0A0A0MSQ0_HUMAN/tr|Q5TBN3|Q5TBN3_HUMAN/	123,K,A/126,K,A/104,K,A/81,K,A/96,K,A/104,K,A/123,K,A/	1|	target	0	-2.70124	0
59843	KashinaA-20-L146-558-4hr-QEP.133425.133425.3.0.dta	133425	3623.76	3	0.0011948	AKR	ETVLTFIDPEGSEVDMVEEIDHIGIISFPDFK	IPS	3623.75	0.002673	11.2376	0.0378963	1,Glu->Met[E];	3	sp|P01031|CO5_HUMAN/	157,R,I/	1|0|	target	0	-4.5689	37
59844	KashinaA-20-L146-558-4hr-QEP.34975.34975.2.1.dta	34975	1160.49	2	0.0011948	IPR	SDVMYTDWK	KDK	1160.49	-0.00079	12.2855	0.0378984	4,Oxidation[M];	3	sp|P19652|A1AG2_HUMAN/	170,R,K/	1|0|	target	0	-0.535862	36
59845	KashinaA-20-L146-558-4hr-QEP.107881.107881.3.2.dta	107881	2002.93	3	0.0011948	AVH	DLEEDTWYATGILSFDK	SCA	2002.93	0.000386	10.4369	0.0378999		1	sp|P00738|HPT_HUMAN/sp|P00738-2|HPT_HUMAN/tr|A0A087WU08|A0A087WU08_HUMAN/tr|J3QLC9|J3QLC9_HUMAN/tr|A0A0C4DGL8|A0A0C4DGL8_HUMAN/tr|J3QR68|J3QR68_HUMAN/tr|H0Y300|H0Y300_HUMAN/	362,H,S/303,H,S/237,H,S/321,H,S/303,H,S/360,H,S/398,H,S/	1|	target	0	2.46904	4
59846	KashinaA-20-L146-558-4hr-QEP.51633.51633.3.1.dta	51633	2186.03	3	0.0011948	VKK	LYHSEAFTVNFGDTEEAKK	QIN	2186.04	-0.014168	11.1653	0.0379003		3	sp|P01009|A1AT_HUMAN/sp|P01009-2|A1AT_HUMAN/sp|P01009-3|A1AT_HUMAN/tr|A0A0G2JRN3|A0A0G2JRN3_HUMAN/tr|G3V2B9|G3V2B9_HUMAN/tr|A0A024R6I7|A0A024R6I7_HUMAN/	160,K,Q/160,K,Q/160,K,Q/160,K,Q/74,K,Q/160,K,Q/	1|	target	1	0.799812	68
59847	KashinaA-20-L146-558-4hr-QEP.125266.125266.2.0.dta	125266	2151.16	2	0.0011948	GPK	SLPAPWLSMAPVSWITPGLK	TTA	2151.17	-0.002817	10.9062	0.0379014		3	sp|P04217|A1BG_HUMAN/tr|M0R009|M0R009_HUMAN/	114,K,T/68,K,T/	1|	target	0	2.43173	4
59848	KashinaA-20-L146-558-4hr-QEP.24276.24276.2.1.dta	24276	1272.59	2	0.0011948	IPR	SDVMYTDWK	KDK	1272.59	0.000174	11.1991	0.0379087	0,Lys[AnyN-term];	3	sp|P19652|A1AG2_HUMAN/	170,R,K/	1|0|	target	0	-1.02203	32
59849	KashinaA-20-L146-558-4hr-QEP.123635.123635.3.2.dta	123635	2484.41	3	0.0011948	ANK	IADFELPTIIVPEQTIEIPSIK	FSV	2484.4	0.005292	9.13415	0.0379156	5,Glu->Phe[E];	3	sp|P04114|APOB_HUMAN/	3846,K,F/	1|0|	target	0	-0.51277	36
59850	KashinaA-20-L146-558-4hr-QEP.21102.21102.2.0.dta	21102	1490.67	2	0.0011948	WVK	VSEADSSNADWVTK	QLN	1490.68	-0.003765	11.7049	0.0379159	5,Dehydrated[D];	3	sp|P00751|CFAB_HUMAN/sp|P00751-2|CFAB_HUMAN/tr|B4E1Z4|B4E1Z4_HUMAN/tr|E7ETN3|E7ETN3_HUMAN/tr|A0A0G2JH38|A0A0G2JH38_HUMAN/	323,K,Q/323,K,Q/825,K,Q/674,K,Q/323,K,Q/	1|0|	target	0	-0.063662	36
59851	KashinaA-20-L146-558-4hr-QEP.16294.16294.2.0.dta	16294	846.447	2	0.0011948	DIK	APEGFAVR	LVF	846.447	-0.000172	7.08226	0.0379163		3	sp|Q9NZP8|C1RL_HUMAN/tr|F5H6S5|F5H6S5_HUMAN/tr|F5GWF3|F5GWF3_HUMAN/tr|F5H7C8|F5H7C8_HUMAN/	72,K,L/72,K,L/72,K,L/72,K,L/	1|	target	0	-2.0752	0
59852	KashinaA-20-L146-558-4hr-QEP.25026.25026.3.0.dta	25026	1751.89	3	0.0011948	YYK	LRTEGDGVYTLNDKK	QWI	1751.88	0.004522	12.9946	0.0379189	0,Acetyl[AnyN-term];12,Deamidated[N];	3	sp|P00738|HPT_HUMAN/sp|P00739|HPTR_HUMAN/sp|P00739-2|HPTR_HUMAN/tr|J3QLC9|J3QLC9_HUMAN/tr|A0A0C4DGL8|A0A0C4DGL8_HUMAN/tr|J3KTC3|J3KTC3_HUMAN/tr|J3QR68|J3QR68_HUMAN/tr|H0Y300|H0Y300_HUMAN/tr|J3KRH2|J3KRH2_HUMAN/	57,K,Q/58,R,Q/95,R,Q/56,K,Q/57,K,Q/58,R,Q/56,K,Q/57,K,Q/56,K,Q/	1|0|0|	target	2	1.41797	36
59853	KashinaA-20-L146-558-4hr-QEP.123961.123961.2.0.dta	123961	2471.2	2	0.0011948	RYR	SWVPHTFESELSDPVELLVAES	___	2471.2	-3e-06	10.2679	0.0379262		3	sp|P04217|A1BG_HUMAN/sp|P04217-2|A1BG_HUMAN/	473,R,-/351,R,-/	1|	target	0	-0.288343	4
59854	KashinaA-20-L146-558-4hr-QEP.32681.32681.2.0.dta	32681	1168.67	2	0.0011948	PEK	SKLPGIVAEGR	DDL	1168.67	0.000872	8.0491	0.0379313	0,Acetyl[AnyN-term];	3	sp|P01008|ANT3_HUMAN/	380,K,D/	1|0|	target	1	1.47853	32
59855	KashinaA-20-L146-558-4hr-QEP.126227.126227.3.1.dta	126227	2400.15	3	0.0011948	AST	GKTFPGFFSPMLGEFVSETESR	GSE	2400.15	-0.001731	12.1615	0.0379335	4,Phe->Pro[F];	1	sp|P02671|FIBA_HUMAN/sp|P02671-2|FIBA_HUMAN/	525,T,G/525,T,G/	1|0|	target	1	0.265366	36
59856	KashinaA-20-L146-558-4hr-QEP.68842.68842.4.2.dta	68842	2451.21	4	0.0011948	YWK	ALGISPFHEHAEVVFTANDSGPR	RYT	2451.21	-2.8e-05	10.0303	0.0379346		3	sp|P02766|TTHY_HUMAN/tr|A0A087WV45|A0A087WV45_HUMAN/	100,K,R/100,K,R/	1|	target	0	-1.12323	4
59857	KashinaA-20-L146-558-4hr-QEP.51200.51200.3.0.dta	51200	2910.33	3	0.0011948	SVS	SVLPGCAQPWNHGETFTCTAAHPELK	TPL	2910.32	0.010724	10.7615	0.0379408	6,Carboxymethyl[C];11,Deamidated[N];18,Carbamidomethyl[C];	1	sp|P01877|IGHA2_HUMAN/tr|A0A0G2JMB2|A0A0G2JMB2_HUMAN/tr|A0A286YEY5|A0A286YEY5_HUMAN/	173,S,T/173,S,T/173,S,T/	1|0|0|0|	target	0	-0.546424	100
59858	KashinaA-20-L146-558-4hr-QEP.29700.29700.2.1.dta	29700	1017.6	2	0.0011948	GLK	LATALSLSNK	FVE	1017.59	0.001727	7.35043	0.037943		3	sp|P04114|APOB_HUMAN/	3394,K,F/	1|	target	0	-1.18759	0
59859	KashinaA-20-L146-558-4hr-QEP.17441.17441.3.1.dta	17441	1943.89	3	0.0011948	GFR	HRHPDEAAFFDTASTGK	TFP	1943.9	-0.004455	11.6781	0.0379444	1,Carbamidomethyl[H];	3	sp|P02671|FIBA_HUMAN/sp|P02671-2|FIBA_HUMAN/	510,R,T/510,R,T/	1|0|	target	1	-1.61346	36
59860	KashinaA-20-L146-558-4hr-QEP.33170.33170.4.2.dta	33170	2657.26	4	0.0011948	SVK	LTCTLSSGHSSYAIAWHQQQPEK	GPR	2657.28	-0.018004	9.33522	0.0379455	3,NEIAA[C];	3	sp|A0A075B6H9|LV469_HUMAN/	39,K,G/	1|0|	target	0	0.466187	100
59861	KashinaA-20-L146-558-4hr-QEP.96605.96605.2.0.dta	96605	1215.73	2	0.0011948	AVK	ITLLSALVETR	TIV	1215.73	1.8e-05	8.58019	0.0379466		3	sp|P01011|AACT_HUMAN/tr|G3V3A0|G3V3A0_HUMAN/	379,K,T/161,K,T/	1|	target	0	5.10296	4
59862	KashinaA-20-L146-558-4hr-QEP.23718.23718.2.1.dta	23718	1132.54	2	0.0011948	FFK	EALQGVGDMGR	AYW	1132.54	-0.001667	6.89756	0.0379473		3	sp|P35542|SAA4_HUMAN/tr|A0A096LPE2|A0A096LPE2_HUMAN/	26,K,A/104,K,A/	1|	target	0	-1.25317	0
59863	KashinaA-20-L146-558-4hr-QEP.17441.17441.2.2.dta	17441	1299.53	2	0.0011948	LCR	CAEENCFIQK	SDD	1299.53	-0.001069	8.18431	0.0379484	1,Carbamidomethyl[C];5,Deamidated[N];6,Carbamidomethyl[C];	3	sp|P01024|CO3_HUMAN/	1512,R,S/	1|0|0|0|	target	0	0.647172	32
59864	KashinaA-20-L146-558-4hr-QEP.21318.21318.3.0.dta	21318	1358.67	3	0.0011948	ALR	THLAPYSDELR	QRL	1358.67	-0.004278	11.9665	0.0379503	2,Carbamidomethyl[H];	3	sp|P02647|APOA1_HUMAN/tr|F8W696|F8W696_HUMAN/	184,R,Q/162,R,Q/	1|0|	target	0	-1.05378	100
59865	KashinaA-20-L146-558-4hr-QEP.48532.48532.3.0.dta	48532	2345.17	3	0.0011948	HGK	TFTCTAAYPESKTPLTATLSK	SGN	2345.17	-0.00179	11.0079	0.0379524	4,GG[C](Dicarbamidomethyl[C]);	3	sp|P01876|IGHA1_HUMAN/tr|A0A286YEY1|A0A286YEY1_HUMAN/	200,K,S/200,K,S/	1|0|	target	1	0.954826	36
59866	KashinaA-20-L146-558-4hr-QEP.22607.22607.2.0.dta	22607	1050.55	2	0.0011948	QKR	LDGSVDFKK	NWI	1050.55	0.000569	9.32876	0.0379528	0,Acetyl[AnyN-term];	3	sp|P02679|FIBG_HUMAN/sp|P02679-2|FIBG_HUMAN/tr|C9JEU5|C9JEU5_HUMAN/tr|C9JC84|C9JC84_HUMAN/	223,R,N/223,R,N/231,R,N/231,R,N/	1|0|	target	1	-2.68448	32
59867	KashinaA-20-L146-558-4hr-QEP.31712.31712.3.1.dta	31712	1593.72	3	0.0011948	RHR	HPDEAAFFDTASTGK	TFP	1593.72	0.000991	8.25009	0.0379597		3	sp|P02671|FIBA_HUMAN/sp|P02671-2|FIBA_HUMAN/	512,R,T/512,R,T/	1|	target	0	-1.23257	4
59868	KashinaA-20-L146-558-4hr-QEP.71844.71844.2.0.dta	71844	1364.65	2	0.0011948	ALK	ESQLPTVMDFR	KFS	1364.65	0.001277	8.56464	0.0379685	0,Acetyl[AnyN-term];	3	sp|P04114|APOB_HUMAN/tr|A8MUN2|A8MUN2_HUMAN/	620,K,K/620,K,K/	1|0|	target	0	-0.760715	36
59869	KashinaA-20-L146-558-4hr-QEP.74908.74908.2.0.dta	74908	1712.77	2	0.0011948	CHR	GECQAEGVLFFQGDR	EWF	1712.77	0.004963	6.06634	0.0379725	3,Carbamidomethyl[C];	3	sp|P02790|HEMO_HUMAN/tr|Q9BS19|Q9BS19_HUMAN/	151,R,E/151,R,E/	1|0|	target	0	-0.805313	36
59870	KashinaA-20-L146-558-4hr-QEP.35463.35463.2.0.dta	35463	1421.85	2	0.0011948	GAK	QSGLYFIKPLKA	NQQ	1421.85	0.000722	16.0237	0.037974	12,Ala->Lys[A];	2	sp|P02679|FIBG_HUMAN/sp|P02679-2|FIBG_HUMAN/tr|C9JPQ9|C9JPQ9_HUMAN/tr|C9JEU5|C9JEU5_HUMAN/tr|C9JC84|C9JC84_HUMAN/tr|C9JU00|C9JU00_HUMAN/	188,K,N/188,K,N/85,K,N/196,K,N/196,K,N/85,K,N/	1|0|	target	2	-0.912978	32
59871	KashinaA-20-L146-558-4hr-QEP.128983.128983.2.0.dta	128983	1818.92	2	0.0011948	ASR	QEPSQGTTTFAVTSILR	VAA	1818.92	-0.003108	9.0802	0.0379809	0,Gln->pyro-Glu[AnyN-termQ];	3	sp|P01876|IGHA1_HUMAN/tr|A0A286YEY1|A0A286YEY1_HUMAN/tr|A0A0G2JMB2|A0A0G2JMB2_HUMAN/	282,R,V/282,R,V/269,R,V/	1|0|	target	0	1.42654	36
59872	KashinaA-20-L146-558-4hr-QEP.98707.98707.3.0.dta	98707	2094.12	3	0.0011948	QPK	QLPGGQNPVSYVYLEVVSK	HFS	2094.12	0.001811	11.5614	0.0379831	15,Ammonium[E];	3	sp|P01031|CO5_HUMAN/	90,K,H/	1|0|	target	0	1.76984	36
59873	KashinaA-20-L146-558-4hr-QEP.12484.12484.2.0.dta	12484	1129.46	2	0.0011948	SGK	TWQDCEYK	DAA	1129.46	-0.001255	7.72017	0.0379897	5,Carbamidomethyl[C];	3	sp|P01042|KNG1_HUMAN/sp|P01042-2|KNG1_HUMAN/sp|P01042-3|KNG1_HUMAN/	89,K,D/89,K,D/89,K,D/	1|0|	target	0	-2.57276	32
59874	KashinaA-20-L146-558-4hr-QEP.133687.133687.3.2.dta	133687	1855.98	3	0.0011948	EVK	FNKPFVFLMIEQNTK	SPL	1855.98	0.000629	9.78313	0.0379926		3	sp|P01009|A1AT_HUMAN/tr|A0A024R6I7|A0A024R6I7_HUMAN/	389,K,S/389,K,S/	1|	target	1	-1.64607	4
59875	KashinaA-20-L146-558-4hr-QEP.47995.47995.4.1.dta	47995	2256.16	4	0.0011948	VER	KAEEEHLGILGPQLHADVGDK	VKI	2256.16	-0.004619	10.4179	0.0379959		3	sp|P00450|CERU_HUMAN/tr|H7C5R1|H7C5R1_HUMAN/tr|E9PFZ2|E9PFZ2_HUMAN/	798,R,V/581,R,V/727,R,V/	1|	target	1	-3.26373	4
59876	KashinaA-20-L146-558-4hr-QEP.41623.41623.2.3.dta	41623	1528.74	2	0.0011948	NSR	FATTFYQHLADSK	NDN	1528.74	7.8e-05	10.9282	0.0380142		3	sp|P01008|ANT3_HUMAN/tr|Q8TCE1|Q8TCE1_HUMAN/	89,R,N/89,R,N/	1|	target	0	2.01191	4
59877	KashinaA-20-L146-558-4hr-QEP.22870.22870.2.0.dta	22870	1307.55	2	0.0011948	YDR	DNDGWLTSDPR	KQC	1307.55	-0.001991	9.07012	0.0380204	5,Dioxidation[W];	3	sp|P02675|FIBB_HUMAN/tr|D6REL8|D6REL8_HUMAN/	410,R,K/191,R,K/	1|0|	target	0	0.199022	32
59878	KashinaA-20-L146-558-4hr-QEP.82372.82372.4.0.dta	82372	3995.03	4	0.0011948	VER	KAPDAGGCLHADPDLGVLCPTGCQLQEALLQQERPIRN	SVD	3995.02	0.004161	17.2208	0.0380222	8,Cys->Ala[C];	2	sp|P02675|FIBB_HUMAN/	87,R,S/	1|0|	target	3	0.046069	36
59879	KashinaA-20-L146-558-4hr-QEP.39729.39729.2.3.dta	39729	1274.67	2	0.0011948	TFR	KLDGICWQVR	QLY	1274.67	0.000848	7.32334	0.0380277	6,Carbamidomethyl[C];	3	sp|P07360|CO8G_HUMAN/	90,R,Q/	1|0|	target	1	0.830784	32
59880	KashinaA-20-L146-558-4hr-QEP.27008.27008.2.1.dta	27008	931.512	2	0.0011948	EGK	LELSVDGAK	QYR	931.509	0.002862	7.58915	0.0380314		3	sp|P0C0L5|CO4B_HUMAN/sp|P0C0L4|CO4A_HUMAN/sp|P0C0L4-2|CO4A_HUMAN/tr|A0A0G2JL54|A0A0G2JL54_HUMAN/tr|A0A140TA29|A0A140TA29_HUMAN/tr|A0A140TA49|A0A140TA49_HUMAN/tr|A0A140TA32|A0A140TA32_HUMAN/tr|A0A140TA44|A0A140TA44_HUMAN/tr|A0A0G2JPR0|A0A0G2JPR0_HUMAN/tr|A0A3B3ISA6|A0A3B3ISA6_HUMAN/tr|F5GXS0|F5GXS0_HUMAN/	570,K,Q/570,K,Q/570,K,Q/570,K,Q/570,K,Q/570,K,Q/570,K,Q/570,K,Q/570,K,Q/139,K,Q/570,K,Q/	1|	target	0	1.04397	64
59881	KashinaA-20-L146-558-4hr-QEP.10313.10313.2.0.dta	10313	1455.61	2	0.0011948	VEK	EQAPHCICANGR	QTV	1455.61	-0.001608	11.5787	0.038035	0,Acetyl[AnyN-term];6,Carbamidomethyl[C];8,Carboxymethyl[C];	3	sp|P01023|A2MG_HUMAN/	841,K,Q/	1|0|0|0|	target	0	-3.10063	36
59882	KashinaA-20-L146-558-4hr-QEP.67024.67024.2.1.dta	67024	1269.6	2	0.0011948	DAK	NTMILEICTR	YRG	1269.6	-0.002447	9.7431	0.0380391	8,DeStreak[C];	3	sp|P01024|CO3_HUMAN/tr|M0QYC8|M0QYC8_HUMAN/	1381,K,Y/88,K,Y/	1|0|	target	0	-0.343314	32
59883	KashinaA-20-L146-558-4hr-QEP.98739.98739.3.2.dta	98739	2365.2	3	0.0011948	GLR	NNNEKDMALTAFVLISLQEAK	DIC	2365.21	-0.002143	10.9093	0.0380508	7,Oxidation[M];	3	sp|P01024|CO3_HUMAN/	1134,R,D/	1|0|	target	1	3.98971	36
59884	KashinaA-20-L146-558-4hr-QEP.62230.62230.3.2.dta	62230	2394.2	3	0.0011948	SCR	ASQSVSSYLAWYQQKPGQAPR	LLI	2394.18	0.014272	10.2859	0.0380566	0,Acetyl[AnyN-term];	3	sp|A0A0A0MRZ8|KVD11_HUMAN/sp|P04433|KV311_HUMAN/	44,R,L/44,R,L/	1|0|	target	1	0.96146	100
59885	KashinaA-20-L146-558-4hr-QEP.45175.45175.2.2.dta	45175	1259.57	2	0.0011948	GLR	VGFYESDVMGR	GHA	1259.57	-0.001375	7.81085	0.0380592		3	sp|P01023|A2MG_HUMAN/	704,R,G/	1|	target	0	-0.426207	4
59886	KashinaA-20-L146-558-4hr-QEP.88170.88170.3.0.dta	88170	2072.08	3	0.0011948	EVK	FNKPFVFLMIEQNTK	SPL	2072.08	-8.7e-05	8.71779	0.0380596	0,Unknown_216[AnyN-term];	3	sp|P01009|A1AT_HUMAN/tr|A0A024R6I7|A0A024R6I7_HUMAN/	389,K,S/389,K,S/	1|0|	target	1	0.436631	37
59887	KashinaA-20-L146-558-4hr-QEP.34930.34930.3.0.dta	34930	1553.72	3	0.0011948	AWT	ADSGEGDFLAEGGGVR	GPR	1553.72	0.000875	12.362	0.0380599	7,Ammonium[D];	1	sp|P02671|FIBA_HUMAN/sp|P02671-2|FIBA_HUMAN/tr|A0A087WUA0|A0A087WUA0_HUMAN/	19,T,G/19,T,G/19,T,G/	1|0|	target	0	0.8646	36
59888	KashinaA-20-L146-558-4hr-QEP.107264.107264.3.0.dta	107264	1891.86	3	0.0011948	EVK	DTEEEDFHVDQVTTVK	VPM	1891.86	0.001347	10.7357	0.0380618		3	sp|P01009|A1AT_HUMAN/sp|P01009-2|A1AT_HUMAN/sp|P01009-3|A1AT_HUMAN/	225,K,V/225,K,V/225,K,V/	1|	target	0	0.693257	4
59889	KashinaA-20-L146-558-4hr-QEP.48883.48883.3.0.dta	48883	1277.65	3	0.0011948	EGR	TNFDNDIALVR	LKD	1277.65	0.00063	9.39713	0.0380647		3	sp|P09871|C1S_HUMAN/tr|F8WCZ6|F8WCZ6_HUMAN/tr|A0A087X232|A0A087X232_HUMAN/	523,R,L/356,R,L/517,R,L/	1|	target	0	-0.545508	4
59890	KashinaA-20-L146-558-4hr-QEP.122390.122390.2.0.dta	122390	1445.66	2	0.0011948	DTK	TYMLAFDVNDEK	NWG	1445.66	-0.00385	8.55367	0.0380676		3	sp|P02763|A1AG1_HUMAN/	126,K,N/	1|	target	0	1.52493	4
59891	KashinaA-20-L146-558-4hr-QEP.81299.81299.3.1.dta	81299	2186.04	3	0.0011948	VKK	LYHSEAFTVNFGDTEEAKK	QIN	2186.04	-0.000322	8.13195	0.038068		3	sp|P01009|A1AT_HUMAN/sp|P01009-2|A1AT_HUMAN/sp|P01009-3|A1AT_HUMAN/tr|A0A0G2JRN3|A0A0G2JRN3_HUMAN/tr|G3V2B9|G3V2B9_HUMAN/tr|A0A024R6I7|A0A024R6I7_HUMAN/	160,K,Q/160,K,Q/160,K,Q/160,K,Q/74,K,Q/160,K,Q/	1|	target	1	2.73681	4
59892	KashinaA-20-L146-558-4hr-QEP.32168.32168.2.0.dta	32168	1017.54	2	0.0011948	GDK	VWVYPPEK	KEK	1017.54	0.001298	8.33823	0.0380691		3	sp|P02790|HEMO_HUMAN/tr|Q9BS19|Q9BS19_HUMAN/	115,K,K/115,K,K/	1|	target	0	-1.02693	0
59893	KashinaA-20-L146-558-4hr-QEP.130148.130148.2.0.dta	130148	1835.95	2	0.0011948	ASR	QEPSQGTTTFAVTSILR	VAA	1835.95	-0.001212	8.57453	0.0380695		3	sp|P01876|IGHA1_HUMAN/tr|A0A286YEY1|A0A286YEY1_HUMAN/tr|A0A0G2JMB2|A0A0G2JMB2_HUMAN/	282,R,V/282,R,V/269,R,V/	1|	target	0	-0.346279	4
59894	KashinaA-20-L146-558-4hr-QEP.13466.13466.2.0.dta	13466	886.441	2	0.0011948	LSR	YGAATFTR	TEK	886.442	-0.000414	7.19002	0.0380713		3	sp|P20742|PZP_HUMAN/sp|P20742-2|PZP_HUMAN/sp|P01023|A2MG_HUMAN/	1269,R,T/1055,R,T/1263,K,T/	1|	target	0	-1.81324	0
59895	KashinaA-20-L146-558-4hr-QEP.24922.24922.2.0.dta	24922	1543.82	2	0.0011948	HMK	SVIPSDGPSVACVKK	ASY	1543.81	0.003278	10.3045	0.0380735	12,Carbamidomethyl[C];	3	sp|P02787|TRFE_HUMAN/tr|F8WEK9|F8WEK9_HUMAN/tr|C9JB55|C9JB55_HUMAN/tr|F8WCI6|F8WCI6_HUMAN/	46,K,A/46,K,A/2,K,A/46,K,A/	1|0|	target	1	3.81695	36
59896	KashinaA-20-L146-558-4hr-QEP.61238.61238.2.1.dta	61238	1554.78	2	0.0011948	SMK	VTGEGCVYLQTSLK	YNI	1554.78	-0.002199	8.19622	0.0380738	6,Carbamidomethyl[C];	3	sp|P01023|A2MG_HUMAN/	1315,K,Y/	1|0|	target	0	0.037176	36
59897	KashinaA-20-L146-558-4hr-QEP.88934.88934.4.1.dta	88934	3597.67	4	0.0011948	GSK	FDVSSFNPHGISTFTDEDNAMYLLVVNHPDAK	STV	3597.65	0.020673	8.98247	0.0380786	7,Deamidated[N];21,Oxidation[M];	3	sp|P27169|PON1_HUMAN/	106,K,S/	1|0|0|	target	0	4.8671	100
59898	KashinaA-20-L146-558-4hr-QEP.17932.17932.2.0.dta	17932	1402.77	2	0.0011948	EMY	LIQPDSSVKPYR	VYC	1402.77	-0.000393	9.41665	0.0380823		1	sp|P02675|FIBB_HUMAN/tr|D6REL8|D6REL8_HUMAN/	255,Y,V/36,Y,V/	1|	target	1	-2.02183	4
59899	KashinaA-20-L146-558-4hr-QEP.29895.29895.3.1.dta	29895	1268.65	3	0.0011948	PCK	DTVQIHDITGK	DCQ	1268.65	-0.000924	7.82554	0.0380834	0,Acetyl[AnyN-term];	3	sp|P02679|FIBG_HUMAN/sp|P02679-2|FIBG_HUMAN/tr|C9JPQ9|C9JPQ9_HUMAN/tr|C9JEU5|C9JEU5_HUMAN/tr|C9JC84|C9JC84_HUMAN/tr|C9JU00|C9JU00_HUMAN/	166,K,D/166,K,D/63,K,D/166,K,V/166,K,V/63,K,D/	1|0|	target	0	-1.33456	32
59900	KashinaA-20-L146-558-4hr-QEP.122627.122627.2.0.dta	122627	2460.29	2	0.0011948	LVK	GIETGSEDLEILPNGLAFISSGLK	YPG	2460.29	0.001542	10.7244	0.0380863		3	sp|P27169|PON1_HUMAN/	46,K,Y/	1|	target	0	0.089581	4
59901	KashinaA-20-L146-558-4hr-QEP.26847.26847.2.0.dta	26847	1195.47	2	0.0011948	ATR	DNCCILDER	FGS	1195.47	-0.001574	10.0012	0.0380903	2,Deamidated[N];3,Carbamidomethyl[C];4,Carbamidomethyl[C];	3	sp|P02679|FIBG_HUMAN/sp|P02679-2|FIBG_HUMAN/tr|C9JEU5|C9JEU5_HUMAN/tr|C9JC84|C9JC84_HUMAN/	31,R,F/31,R,F/31,R,F/31,R,F/	1|0|0|0|	target	0	-0.274297	32
59902	KashinaA-20-L146-558-4hr-QEP.89928.89928.2.1.dta	89928	2009.92	2	0.0011948	CIK	TDCLSLPSFENAIPMGEK	KDV	2009.92	-0.003375	11.4409	0.0380984	3,Carbamidomethyl[C];11,Deamidated[N];	3	sp|P08603|CFAH_HUMAN/	986,K,K/	1|0|0|	target	0	0.372827	36
59903	KashinaA-20-L146-558-4hr-QEP.51659.51659.2.0.dta	51659	1208.6	2	0.0011948	KIR	YYTYLIMNK	GRL	1208.6	-0.002518	7.74044	0.038105		3	sp|P01024|CO3_HUMAN/	488,R,G/	1|	target	0	-2.85747	0
59904	KashinaA-20-L146-558-4hr-QEP.7286.7286.2.3.dta	7286	1094.63	2	0.0011948	AFR	AKVHELIER	YEV	1094.63	-9.1e-05	8.08574	0.038105		3	sp|P04114|APOB_HUMAN/	2338,R,Y/	1|	target	1	-2.04743	0
59905	KashinaA-20-L146-558-4hr-QEP.39491.39491.2.0.dta	39491	1297.66	2	0.0011948	KSK	AIGYLNTGYQR	QLN	1297.65	0.011089	10.0118	0.0381076	0,Acetyl[AnyN-term];	3	sp|P01023|A2MG_HUMAN/	1003,K,Q/	1|0|	target	0	1.06765	96
59906	KashinaA-20-L146-558-4hr-QEP.6830.6830.2.1.dta	6830	1026.53	2	0.0011948	FEK	KVYLSECK	TGN	1026.53	-0.000671	9.40055	0.0381083	7,Carbamidomethyl[C];	3	sp|P00747|PLMN_HUMAN/tr|Q5TEH5|Q5TEH5_HUMAN/tr|A6PVI2|A6PVI2_HUMAN/	96,K,T/96,K,T/113,K,T/	1|0|	target	1	-0.822878	32
59907	KashinaA-20-L146-558-4hr-QEP.68676.68676.2.0.dta	68676	1203.64	2	0.0011948	YVK	VTSIQDWVQK	TIA	1203.64	0.003066	7.18089	0.0381087		3	sp|P00738|HPT_HUMAN/sp|P00738-2|HPT_HUMAN/tr|A0A087WU08|A0A087WU08_HUMAN/tr|J3QLC9|J3QLC9_HUMAN/tr|A0A0C4DGL8|A0A0C4DGL8_HUMAN/tr|J3QR68|J3QR68_HUMAN/tr|H0Y300|H0Y300_HUMAN/	391,K,T/332,K,T/266,K,T/350,K,T/332,K,T/389,K,T/427,K,T/	1|	target	0	-2.60189	0
59908	KashinaA-20-L146-558-4hr-QEP.48671.48671.2.0.dta	48671	911.52	2	0.0011948	QQK	QLEQVIAK	DLL	911.52	0.000156	9.29337	0.0381116	0,Gln->pyro-Glu[AnyN-termQ];	3	sp|P02671|FIBA_HUMAN/sp|P02671-2|FIBA_HUMAN/tr|A0A087WUA0|A0A087WUA0_HUMAN/	202,K,D/202,K,D/202,K,D/	1|0|	target	0	-0.099257	32
59909	KashinaA-20-L146-558-4hr-QEP.100037.100037.3.1.dta	100037	1724.85	3	0.0011948	IPY	FRDEELSCTVVELK	YTG	1724.85	-0.000421	10.3155	0.0381266	8,Carbamidomethyl[C];	1	sp|P01011|AACT_HUMAN/tr|G3V595|G3V595_HUMAN/tr|G3V3A0|G3V3A0_HUMAN/	253,Y,Y/253,Y,Y/35,Y,Y/	1|0|	target	1	0.58963	36
59910	KashinaA-20-L146-558-4hr-QEP.117429.117429.3.0.dta	117429	4991.11	3	0.0011948	LEK	AVANFFSGSCAPCADGTDFPQLCQLCPGCGCSTLNQYFGYSGAFK	CLK	4991.07	0.03951	10.4495	0.0381343	10,ICAT-H[C];	3	sp|P02787|TRFE_HUMAN/tr|C9JVG0|C9JVG0_HUMAN/	167,K,C/40,K,C/	1|0|	target	0	-0.193886	100
59911	KashinaA-20-L146-558-4hr-QEP.135771.135771.2.0.dta	135771	1496.82	2	0.0011948	NAK	ITFELVYEELLK	RRL	1496.82	-0.002241	10.0249	0.0381395		3	sp|Q14624|ITIH4_HUMAN/sp|Q14624-2|ITIH4_HUMAN/sp|Q14624-3|ITIH4_HUMAN/sp|Q14624-4|ITIH4_HUMAN/tr|B7ZKJ8|B7ZKJ8_HUMAN/tr|H7C0L5|H7C0L5_HUMAN/	139,K,R/139,K,R/139,K,R/139,K,R/139,K,R/9,K,R/	1|	target	0	-6.89823	4
59912	KashinaA-20-L146-558-4hr-QEP.75885.75885.3.2.dta	75885	2172.06	3	0.0011948	TPK	SPVGVQPILNEHTFCAGMSK	YQE	2172.06	0.001354	9.96793	0.0381424	15,Carbamidomethyl[C];	3	sp|P00738|HPT_HUMAN/sp|P00738-2|HPT_HUMAN/tr|A0A087WU08|A0A087WU08_HUMAN/tr|J3QLC9|J3QLC9_HUMAN/tr|A0A0C4DGL8|A0A0C4DGL8_HUMAN/tr|J3QR68|J3QR68_HUMAN/tr|H0Y300|H0Y300_HUMAN/	325,K,Y/266,K,Y/200,K,Y/284,K,Y/266,K,Y/323,K,Y/361,K,Y/	1|0|	target	0	1.1921	36
59913	KashinaA-20-L146-558-4hr-QEP.136085.136085.2.0.dta	136085	1317.81	2	0.0011948	DTR	LVLLNAIYLSAK	WKT	1317.81	-0.000253	8.31208	0.0381428		3	sp|P05155|IC1_HUMAN/sp|P05155-2|IC1_HUMAN/sp|P05155-3|IC1_HUMAN/tr|H9KV48|H9KV48_HUMAN/	286,R,W/234,R,W/291,R,W/286,R,W/	1|	target	0	-3.9939	4
59914	KashinaA-20-L146-558-4hr-QEP.76072.76072.2.0.dta	76072	1043.58	2	0.0011948	EFR	EIGELYLPK	FSI	1043.58	0.000584	9.447	0.0381468	0,Glu->pyro-Glu[AnyN-termE];	3	sp|P01011|AACT_HUMAN/tr|G3V3A0|G3V3A0_HUMAN/	306,R,F/88,R,F/	1|0|	target	0	-1.13069	32
59915	KashinaA-20-L146-558-4hr-QEP.83805.83805.3.0.dta	83805	1246.72	3	0.0011948	HCK	KLSSWVLLMK	YLG	1246.72	-1.1e-05	10.446	0.0381497	0,Acetyl[AnyN-term];	3	sp|P01009|A1AT_HUMAN/sp|P01009-2|A1AT_HUMAN/sp|P01009-3|A1AT_HUMAN/tr|A0A0G2JRN3|A0A0G2JRN3_HUMAN/tr|A0A024R6I7|A0A024R6I7_HUMAN/	257,K,Y/257,K,Y/257,K,Y/257,K,Y/257,K,Y/	1|0|	target	1	0.287231	36
59916	KashinaA-20-L146-558-4hr-QEP.23793.23793.2.1.dta	23793	1128.53	2	0.0011948	FPK	ESDTSYVSLK	APL	1128.54	-0.007027	7.54923	0.0381552		3	sp|P02741|CRP_HUMAN/sp|P02741-2|CRP_HUMAN/tr|Q5VVP7|Q5VVP7_HUMAN/	31,K,A/31,K,A/31,K,A/	1|	target	0	-3.65876	64
59917	KashinaA-20-L146-558-4hr-QEP.48482.48482.2.0.dta	48482	1044.56	2	0.0011948	NER	VMPICLPSK	DYA	1044.56	0.000117	7.3298	0.0381585	5,Carbamidomethyl[C];	3	sp|P00738|HPT_HUMAN/sp|P00738-2|HPT_HUMAN/sp|P00739|HPTR_HUMAN/sp|P00739-2|HPTR_HUMAN/tr|A0A087WU08|A0A087WU08_HUMAN/tr|J3QLC9|J3QLC9_HUMAN/tr|A0A0C4DGL8|A0A0C4DGL8_HUMAN/tr|A0A0A0MRD9|A0A0A0MRD9_HUMAN/tr|J3QR68|J3QR68_HUMAN/tr|H0Y300|H0Y300_HUMAN/tr|H3BS21|H3BS21_HUMAN/	261,R,D/202,R,D/203,R,N/240,R,N/136,R,D/220,R,D/202,R,D/136,R,N/259,R,D/297,R,D/162,R,D/	1|0|	target	0	-1.84553	32
59918	KashinaA-20-L146-558-4hr-QEP.95467.95467.3.0.dta	95467	1462.85	3	0.0011948	WDR	VKDLATVYVDVLK	DSG	1462.85	-0.001128	7.75177	0.0381677		3	sp|P02647|APOA1_HUMAN/	34,R,D/	1|	target	1	-1.42397	4
59919	KashinaA-20-L146-558-4hr-QEP.125974.125974.3.0.dta	125974	2954.29	3	0.0011948	RKK	EVYMPSSIFQDDFVIPDISEPGTWK	ISA	2954.29	0.003103	10.5041	0.0381699	12,Cation_Fe[II][D];	3	sp|P0C0L5|CO4B_HUMAN/sp|P0C0L4|CO4A_HUMAN/sp|P0C0L4-2|CO4A_HUMAN/tr|A0A0G2JL54|A0A0G2JL54_HUMAN/tr|A0A140TA29|A0A140TA29_HUMAN/tr|A0A140TA49|A0A140TA49_HUMAN/tr|A0A140TA32|A0A140TA32_HUMAN/tr|A0A140TA44|A0A140TA44_HUMAN/tr|A0A0G2JPR0|A0A0G2JPR0_HUMAN/tr|F5GXS0|F5GXS0_HUMAN/	189,K,I/189,K,I/189,K,I/189,K,I/189,K,I/189,K,I/189,K,I/189,K,I/189,K,I/189,K,I/	1|0|	target	0	1.46228	36
59920	KashinaA-20-L146-558-4hr-QEP.126384.126384.4.1.dta	126384	2318.97	4	0.0011948	TGK	TFPGFFSPMLGEFVSETESR	GSE	2318.97	0.000985	9.94959	0.0381707	12,Cation_Fe[II][E];	3	sp|P02671|FIBA_HUMAN/sp|P02671-2|FIBA_HUMAN/	527,K,G/527,K,G/	1|0|	target	0	-0.187404	36
59921	KashinaA-20-L146-558-4hr-QEP.119262.119262.3.2.dta	119262	2488.3	3	0.0011948	IIK	VKVEPLYELVTATDFAYSSTVR	QNM	2488.3	-0.001245	7.97347	0.0381736		3	sp|P07358|CO8B_HUMAN/tr|F5H7G1|F5H7G1_HUMAN/tr|F5GY80|F5GY80_HUMAN/	464,K,Q/412,K,Q/402,K,Q/	1|	target	1	0.907008	4
59922	KashinaA-20-L146-558-4hr-QEP.104693.104693.3.0.dta	104693	2207.04	3	0.0011948	QYK	EGFGHLSPTGTTEFWLGNEK	IHL	2207.04	0.004479	9.67142	0.0381765		3	sp|P02679|FIBG_HUMAN/sp|P02679-2|FIBG_HUMAN/tr|C9JEU5|C9JEU5_HUMAN/tr|C9JC84|C9JC84_HUMAN/	238,K,I/238,K,I/246,K,I/246,K,I/	1|	target	0	-1.57567	4
59923	KashinaA-20-L146-558-4hr-QEP.103651.103651.3.0.dta	103651	3069.36	3	0.0011948	AVR	YTTFEYPNTISFSCNTGFYLNGADSAK	CTE	3069.35	0.011444	12.9193	0.0381791	14,Carboxymethyl[C];	3	sp|P02749|APOH_HUMAN/tr|J3QRN2|J3QRN2_HUMAN/tr|J3QLI0|J3QLI0_HUMAN/	96,R,C/96,R,C/36,R,C/	1|0|	target	0	-2.15435	100
59924	KashinaA-20-L146-558-4hr-QEP.84353.84353.3.0.dta	84353	2517.31	3	0.0011948	KPL	LVDVDLQYPQDAVLALTQNHHK	QYY	2517.31	0.005002	14.1649	0.0381806		1	sp|P19827|ITIH1_HUMAN/sp|P19827-2|ITIH1_HUMAN/sp|P19827-3|ITIH1_HUMAN/tr|H7C0N0|H7C0N0_HUMAN/	479,L,Q/337,L,Q/191,L,Q/32,L,Q/	1|	target	0	-2.59925	4
59925	KashinaA-20-L146-558-4hr-QEP.16096.16096.3.0.dta	16096	1441.67	3	0.0011948	LKK	TKNSEEFAAAMSR	YEL	1441.67	-0.004505	10.4505	0.0381817		3	sp|P04114|APOB_HUMAN/tr|A0A669KB70|A0A669KB70_HUMAN/tr|A8MUN2|A8MUN2_HUMAN/	115,K,Y/71,K,I/115,K,Y/	1|	target	1	-5.04524	68
59926	KashinaA-20-L146-558-4hr-QEP.113422.113422.4.4.dta	113422	4171.27	4	0.0011948	EAP	LKLSKAVHKAVLTIDEKGTEAAGAMFLEAIPMSIPPEVK	FNK	4171.27	0.001282	9.00107	0.0381883	11,Val->His[V];	1	sp|P01009|A1AT_HUMAN/tr|A0A024R6I7|A0A024R6I7_HUMAN/	350,P,F/350,P,F/	1|0|	target	4	-0.59568	37
59927	KashinaA-20-L146-558-4hr-QEP.48347.48347.3.0.dta	48347	1457.78	3	0.0011948	LIK	MKPVPDLVPGNFK	SQL	1457.78	-0.00264	11.9314	0.0381934	1,Oxidation[M];	3	sp|P02671|FIBA_HUMAN/sp|P02671-2|FIBA_HUMAN/	225,K,S/225,K,S/	1|0|	target	1	-3.81214	36
59928	KashinaA-20-L146-558-4hr-QEP.42802.42802.2.0.dta	42802	831.508	2	0.0011948	RDR	QHLPLIK	MKP	831.509	-0.000517	9.09206	0.0381953	0,Gln->pyro-Glu[AnyN-termQ];	3	sp|P02671|FIBA_HUMAN/sp|P02671-2|FIBA_HUMAN/	218,R,M/218,R,M/	1|0|	target	0	0.647671	32
59929	KashinaA-20-L146-558-4hr-QEP.133715.133715.2.4.dta	133715	1215.73	2	0.0011948	AVK	ITLLSALVETR	TIV	1215.73	-0.000157	8.31879	0.0381993		3	sp|P01011|AACT_HUMAN/tr|G3V3A0|G3V3A0_HUMAN/	379,K,T/161,K,T/	1|	target	0	-0.093798	4
59930	KashinaA-20-L146-558-4hr-QEP.82868.82868.3.3.dta	82868	2057.95	3	0.0011948	VKK	LYHSEAFTVNFGDTEEAK	KQI	2057.94	0.000187	9.67994	0.0381993		3	sp|P01009|A1AT_HUMAN/sp|P01009-2|A1AT_HUMAN/sp|P01009-3|A1AT_HUMAN/tr|A0A0G2JRN3|A0A0G2JRN3_HUMAN/tr|G3V2B9|G3V2B9_HUMAN/tr|A0A024R6I7|A0A024R6I7_HUMAN/	160,K,K/160,K,K/160,K,K/160,K,K/74,K,K/160,K,K/	1|	target	0	-0.790445	4
59931	KashinaA-20-L146-558-4hr-QEP.63516.63516.3.0.dta	63516	1340.66	3	0.0011948	SEK	TSDQIHFFFAK	LNC	1340.66	6.4e-05	7.9979	0.038207		3	sp|P01008|ANT3_HUMAN/tr|Q8TCE1|Q8TCE1_HUMAN/	146,K,L/146,K,L/	1|	target	0	-2.65511	4
59932	KashinaA-20-L146-558-4hr-QEP.37831.37831.4.3.dta	37831	1802.91	4	0.0011948	QNK	KITEVALMGHLSCDTK	EER	1802.91	-0.001661	9.84303	0.0382074	13,Carbamidomethyl[C];	3	sp|P04114|APOB_HUMAN/	1099,K,E/	1|0|	target	1	-0.646748	36
59933	KashinaA-20-L146-558-4hr-QEP.136409.136409.3.0.dta	136409	2826.43	3	0.0011948	TGK	IDFLNNYALFLSPSAQQASWQVSAR	FNQ	2826.42	0.014091	8.21622	0.0382085		3	sp|P04114|APOB_HUMAN/	3067,K,F/	1|	target	0	-1.40761	68
59934	KashinaA-20-L146-558-4hr-QEP.117116.117116.3.2.dta	117116	2591.37	3	0.0011948	LLR	TLNQPDSQLQLTTGNGLFLSEGLK	LVD	2591.37	0.002234	9.23127	0.0382089	6,Ammonium[D];	3	sp|P01009|A1AT_HUMAN/sp|P01009-2|A1AT_HUMAN/sp|P01009-3|A1AT_HUMAN/tr|A0A0G2JRN3|A0A0G2JRN3_HUMAN/tr|G3V2B9|G3V2B9_HUMAN/tr|A0A024R6I7|A0A024R6I7_HUMAN/tr|G3V544|G3V544_HUMAN/	125,R,L/125,R,L/125,R,L/125,R,L/39,R,L/125,R,L/125,R,L/	1|0|	target	0	-2.77744	36
59935	KashinaA-20-L146-558-4hr-QEP.133962.133962.2.0.dta	133962	1707.82	2	0.0011948	HLK	YVMLPVADQDQCIR	HYE	1707.82	0.002644	7.96251	0.0382107	12,Carbamidomethyl[C];	3	sp|P00738|HPT_HUMAN/sp|P00738-2|HPT_HUMAN/tr|A0A087WU08|A0A087WU08_HUMAN/tr|J3QLC9|J3QLC9_HUMAN/tr|A0A0C4DGL8|A0A0C4DGL8_HUMAN/tr|J3QR68|J3QR68_HUMAN/tr|H0Y300|H0Y300_HUMAN/tr|H3BS21|H3BS21_HUMAN/	297,K,H/238,K,H/172,K,H/256,K,H/238,K,H/295,K,H/333,K,H/198,K,H/	1|0|	target	0	2.86354	36
59936	KashinaA-20-L146-558-4hr-QEP.52855.52855.2.1.dta	52855	2054.86	2	0.0011948	IDK	GQELCADYSENTFTEYK	KKL	2054.86	-0.002875	7.09813	0.0382129	5,Carbamidomethyl[C];	3	sp|P02774|VTDB_HUMAN/sp|P02774-2|VTDB_HUMAN/sp|P02774-3|VTDB_HUMAN/tr|D6RF35|D6RF35_HUMAN/	402,K,K/280,K,K/421,K,K/402,K,K/	1|0|	target	0	1.50079	36
59937	KashinaA-20-L146-558-4hr-QEP.130670.130670.3.4.dta	130670	2045.06	3	0.0011948	SLR	AFQPFFVELTMPYSVIR	GEV	2045.06	-0.001244	7.49902	0.0382158		3	sp|P20742|PZP_HUMAN/sp|P20742-2|PZP_HUMAN/sp|P01023|A2MG_HUMAN/	793,R,G/662,R,G/787,R,G/	1|	target	0	1.26849	4
59938	KashinaA-20-L146-558-4hr-QEP.85332.85332.4.1.dta	85332	2498.23	4	0.0011948	LEK	EVGTPHGIILDSVDAAFICPGSSR	LHI	2498.23	-0.004925	11.2183	0.0382309	19,Carbamidomethyl[C];	3	sp|P02790|HEMO_HUMAN/	347,K,L/	1|0|	target	0	1.58841	36
59939	KashinaA-20-L146-558-4hr-QEP.78467.78467.2.1.dta	78467	2196.14	2	0.0011948	LVY	DAYLAPNNLKPVVAEFYGSK	EDP	2196.13	0.002361	13.1064	0.0382313		1	sp|P02787|TRFE_HUMAN/tr|C9JB55|C9JB55_HUMAN/tr|F8WCI6|F8WCI6_HUMAN/	87,Y,E/43,Y,E/87,Y,E/	1|	target	1	3.79668	4
59940	KashinaA-20-L146-558-4hr-QEP.130286.130286.3.1.dta	130286	2486.03	3	0.0011948	NGR	HSGEENFYAYGFSVTYSCDPR	FSL	2486.04	-0.002249	9.78681	0.0382342	18,Carbamidomethyl[C];	3	sp|P04003|C4BPA_HUMAN/	185,R,F/	1|0|	target	0	0.958098	36
59941	KashinaA-20-L146-558-4hr-QEP.81160.81160.2.0.dta	81160	1134.64	2	0.0011948	SDR	NTLIIYLDK	VSH	1134.64	-0.000586	9.27994	0.0382357	0,Acetyl[AnyN-term];	3	sp|P01024|CO3_HUMAN/tr|M0QYC8|M0QYC8_HUMAN/	1441,R,V/148,R,V/	1|0|	target	0	-1.27485	32
59942	KashinaA-20-L146-558-4hr-QEP.27909.27909.2.0.dta	27909	842.535	2	0.0011948	GAR	VVLVAVDK	GVF	842.535	0.000183	7.34917	0.0382368		3	sp|P01024|CO3_HUMAN/	592,R,G/	1|	target	0	0.811365	0
59943	KashinaA-20-L146-558-4hr-QEP.130540.130540.3.2.dta	130540	1753.84	3	0.0011948	KVK	HLIDSLIDFLNFPR	FQF	1753.84	2.8e-05	10.2462	0.0382375	8,Cation_Fe[II][D];	3	sp|P04114|APOB_HUMAN/	4187,K,F/	1|0|	target	0	-1.71062	36
59944	KashinaA-20-L146-558-4hr-QEP.57758.57758.2.1.dta	57758	1345.65	2	0.0011948	FDK	SCAVAEYGVYVK	VTS	1345.65	0.000826	9.59886	0.0382379	2,Carbamidomethyl[C];	3	sp|P00738|HPT_HUMAN/sp|P00738-2|HPT_HUMAN/sp|P00739|HPTR_HUMAN/sp|P00739-2|HPTR_HUMAN/tr|A0A087WU08|A0A087WU08_HUMAN/tr|J3QLC9|J3QLC9_HUMAN/tr|A0A0C4DGL8|A0A0C4DGL8_HUMAN/tr|A0A0A0MRD9|A0A0A0MRD9_HUMAN/tr|J3QR68|J3QR68_HUMAN/tr|H0Y300|H0Y300_HUMAN/	379,K,V/320,K,V/321,K,V/358,K,V/254,K,V/338,K,V/320,K,V/254,K,V/377,K,V/415,K,V/	1|0|	target	0	-1.07776	36
59945	KashinaA-20-L146-558-4hr-QEP.76561.76561.3.1.dta	76561	2347.15	3	0.0011948	IDR	LAGKPTHVNVSVVMAEVDGTCY	___	2347.14	0.006512	11.1816	0.0382405	21,Carbamidomethyl[C];	3	sp|P01876|IGHA1_HUMAN/tr|A0A0G2JMB2|A0A0G2JMB2_HUMAN/	331,R,-/318,R,-/	1|0|	target	1	-1.64153	36
59946	KashinaA-20-L146-558-4hr-QEP.100254.100254.3.1.dta	100254	2159.92	3	0.0011948	NQK	QCQDLGAFTESMVVFGCPN	___	2159.92	0.000898	7.63855	0.0382408	2,Carbamidomethyl[C];17,Carbamidomethyl[C];	3	sp|P01024|CO3_HUMAN/	1644,K,-/	1|0|0|	target	0	-3.20403	36
59947	KashinaA-20-L146-558-4hr-QEP.133361.133361.2.1.dta	133361	1345.65	2	0.0011948	FDK	SCAVAEYGVYVK	VTS	1345.65	0.000162	9.48118	0.038243	2,Carbamidomethyl[C];	3	sp|P00738|HPT_HUMAN/sp|P00738-2|HPT_HUMAN/sp|P00739|HPTR_HUMAN/sp|P00739-2|HPTR_HUMAN/tr|A0A087WU08|A0A087WU08_HUMAN/tr|J3QLC9|J3QLC9_HUMAN/tr|A0A0C4DGL8|A0A0C4DGL8_HUMAN/tr|A0A0A0MRD9|A0A0A0MRD9_HUMAN/tr|J3QR68|J3QR68_HUMAN/tr|H0Y300|H0Y300_HUMAN/	379,K,V/320,K,V/321,K,V/358,K,V/254,K,V/338,K,V/320,K,V/254,K,V/377,K,V/415,K,V/	1|0|	target	0	-2.97232	36
59948	KashinaA-20-L146-558-4hr-QEP.62227.62227.2.2.dta	62227	1456.7	2	0.0011948	LER	AIEDYINEFSVR	KCH	1456.7	0.004073	9.55528	0.0382449	7,Deamidated[N];	3	sp|P02748|CO9_HUMAN/	496,R,K/	1|0|	target	0	0.028247	36
59949	KashinaA-20-L146-558-4hr-QEP.9111.9111.2.0.dta	9111	897.497	2	0.0011948	YQK	HVCGALLK	FGT	897.497	-0.000578	9.96391	0.0382511	3,Carbamidomethyl[C];	3	sp|P43652|AFAM_HUMAN/	221,K,F/	1|0|	target	0	-1.57	36
59950	KashinaA-20-L146-558-4hr-QEP.65301.65301.3.0.dta	65301	2416.17	3	0.0011948	FAR	SGVQMNTNFFHESGLEAHVALK	AGK	2416.17	-2.6e-05	9.03562	0.038257		3	sp|P04114|APOB_HUMAN/	896,R,A/	1|	target	0	0.696958	4
59951	KashinaA-20-L146-558-4hr-QEP.97515.97515.2.6.dta	97515	1602.82	2	0.0011948	VDL	GLASANVDFAFSLYK	QLV	1602.82	-0.000258	8.04675	0.03826		3	sp|P01011|AACT_HUMAN/sp|P01011-2|AACT_HUMAN/sp|P01011-3|AACT_HUMAN/sp|P08185|CBG_HUMAN/tr|G3V350|G3V350_HUMAN/tr|G3V595|G3V595_HUMAN/tr|G3V4V7|G3V4V7_HUMAN/	47,L,Q/47,L,Q/47,L,Q/37,R,H/37,R,H/47,L,Q/37,R,H/	1|	target	0	-2.43635	4
59952	KashinaA-20-L146-558-4hr-QEP.60177.60177.2.5.dta	60177	1365.68	2	0.0011948	ISR	EIMENYNIALR	WTA	1365.68	0.000794	7.82435	0.038264		3	sp|P08603|CFAH_HUMAN/sp|Q03591|FHR1_HUMAN/tr|B1AKG0|B1AKG0_HUMAN/	1171,R,W/270,R,W/211,R,W/	1|	target	0	1.5197	4
59953	KashinaA-20-L146-558-4hr-QEP.15829.15829.2.3.dta	15829	1043.48	2	0.0011948	TCR	NGQWSEPPK	CLH	1043.48	-0.000815	8.63494	0.0382706	1,Deamidated[N];	3	sp|P08603|CFAH_HUMAN/sp|P36980|FHR2_HUMAN/sp|P36980-2|FHR2_HUMAN/sp|Q03591|FHR1_HUMAN/tr|A0A3B3IS28|A0A3B3IS28_HUMAN/tr|A0A3B3ISW6|A0A3B3ISW6_HUMAN/tr|A0A3B3IS00|A0A3B3IS00_HUMAN/tr|A0A3B3IQ51|A0A3B3IQ51_HUMAN/tr|B1AKG0|B1AKG0_HUMAN/tr|A0A3B3IRW0|A0A3B3IRW0_HUMAN/tr|V9GYE7|V9GYE7_HUMAN/	1153,R,C/193,R,C/166,R,C/252,R,C/69,R,C/133,R,C/139,R,C/278,R,C/193,R,C/128,R,C/177,R,C/	1|0|	target	0	-1.05645	32
59954	KashinaA-20-L146-558-4hr-QEP.46146.46146.2.0.dta	46146	1286.73	2	0.0011948	TEK	NTLELSNGVIVK	INN	1286.73	0.00171	9.80185	0.0382776		3	sp|P04114|APOB_HUMAN/	2864,K,I/	1|	target	0	-1.84993	4
59955	KashinaA-20-L146-558-4hr-QEP.108561.108561.3.0.dta	108561	2907.51	3	0.0011948	LQK	GFPIKEDFLEQSEQLFGAKPVSLTGK	QED	2907.51	0.000613	13.9425	0.0382824	0,Acetyl[AnyN-term];	3	sp|P08697|A2AP_HUMAN/sp|P08697-2|A2AP_HUMAN/tr|A0A0G2JPA8|A0A0G2JPA8_HUMAN/tr|A0A0J9YY65|A0A0J9YY65_HUMAN/tr|C9JMH6|C9JMH6_HUMAN/	170,K,Q/106,K,Q/106,K,Q/170,K,Q/170,K,Q/	1|0|	target	2	-0.594431	36
59956	KashinaA-20-L146-558-4hr-QEP.23757.23757.2.1.dta	23757	1587.67	2	0.0011948	IQK	LESDVSAQMEYCR	TPC	1587.68	-0.005212	8.46935	0.0382828	12,Carbamidomethyl[C];	3	sp|P02675|FIBB_HUMAN/	211,K,T/	1|0|	target	0	-0.854721	100
59957	KashinaA-20-L146-558-4hr-QEP.25515.25515.3.0.dta	25515	1341.7	3	0.0011948	SCK	SPDVINGSPISQK	IIY	1341.7	7.4e-05	9.22675	0.0382935		3	sp|P08603|CFAH_HUMAN/sp|P08603-2|CFAH_HUMAN/tr|Q5TFM2|Q5TFM2_HUMAN/tr|A0A0D9SG88|A0A0D9SG88_HUMAN/	211,K,I/211,K,I/147,K,I/211,K,I/	1|	target	0	-0.065686	4
59958	KashinaA-20-L146-558-4hr-QEP.114674.114674.3.0.dta	114674	2198.12	3	0.0011948	ATR	MYALTSDAQPLLLSTFSGDR	RFS	2198.12	0.003148	12.6933	0.0382938	5,Thr->Xle[T];	3	sp|P80108|PHLD_HUMAN/	693,R,R/	1|0|	target	0	0.742509	36
59959	KashinaA-20-L146-558-4hr-QEP.42386.42386.2.1.dta	42386	2138.05	2	0.0011948	INR	HNVYINGITYTPVSSTNEK	DMY	2138.04	0.01279	11.5284	0.0382957	17,Deamidated[N];	3	sp|P01023|A2MG_HUMAN/	645,R,D/	1|0|	target	0	0.634017	100
59960	KashinaA-20-L146-558-4hr-QEP.32640.32640.2.1.dta	32640	1103.61	2	0.0011948	CFR	SSGSLLNNAIK	GGV	1103.61	0.001417	8.936	0.0383086		3	sp|P20742|PZP_HUMAN/sp|P20742-2|PZP_HUMAN/sp|P01023|A2MG_HUMAN/	1087,R,G/873,R,G/1081,R,G/	1|	target	0	1.85621	4
59961	KashinaA-20-L146-558-4hr-QEP.54055.54055.2.1.dta	54055	1366.72	2	0.0011948	NSK	NTLYLQMNSLR	AED	1366.71	0.004919	11.0824	0.0383086	9,Methyl[S](Ser->Thr[S]);	3	sp|P01767|HV353_HUMAN/sp|P01768|HV330_HUMAN/sp|A0A0B4J1X5|HV374_HUMAN/sp|P01764|HV323_HUMAN/sp|A0A0C4DH42|HV366_HUMAN/sp|P01772|HV333_HUMAN/sp|P0DP02|HVC33_HUMAN/sp|P0DP03|HVC05_HUMAN/tr|A0A0J9YY99|A0A0J9YY99_HUMAN/tr|A0A075B7E8|A0A075B7E8_HUMAN/tr|A0A075B7B8|A0A075B7B8_HUMAN/	94,K,A/95,K,A/95,K,A/95,K,A/94,K,A/95,K,A/95,K,A/95,K,A/95,K,A/95,K,A/95,K,V/	1|0|	target	0	0.063021	96
59962	KashinaA-20-L146-558-4hr-QEP.121751.121751.3.0.dta	121751	2488.3	3	0.0011948	IIK	VKVEPLYELVTATDFAYSSTVR	QNM	2488.3	0.001249	7.85125	0.0383159		3	sp|P07358|CO8B_HUMAN/tr|F5H7G1|F5H7G1_HUMAN/tr|F5GY80|F5GY80_HUMAN/	464,K,Q/412,K,Q/402,K,Q/	1|	target	1	-2.86889	4
59963	KashinaA-20-L146-558-4hr-QEP.76436.76436.2.0.dta	76436	1204.61	2	0.0011948	TAK	EVSFDVELPK	TAF	1204.61	0.001933	8.50868	0.0383215	0,Acetyl[AnyN-term];	3	sp|Q06033|ITIH3_HUMAN/sp|Q06033-2|ITIH3_HUMAN/tr|A0A087WW43|A0A087WW43_HUMAN/tr|E7ET33|E7ET33_HUMAN/	75,K,T/71,K,T/75,K,T/75,K,T/	1|0|	target	0	-2.02391	32
59964	KashinaA-20-L146-558-4hr-QEP.97406.97406.3.2.dta	97406	2296.18	3	0.0011948	TVR	TPGAAANLELIFVGPQHAGNYR	CRY	2296.18	-0.002366	10.3359	0.0383248		3	sp|P04217|A1BG_HUMAN/sp|P04217-2|A1BG_HUMAN/	447,R,C/325,R,C/	1|	target	0	0.382919	4
59965	KashinaA-20-L146-558-4hr-QEP.16247.16247.3.0.dta	16247	1327.65	3	0.0011948	NTK	SKPTVSSSMEFK	YDF	1327.66	-0.001703	8.58247	0.0383259		3	sp|P04114|APOB_HUMAN/	3449,K,Y/	1|	target	1	-2.72234	4
59966	KashinaA-20-L146-558-4hr-QEP.80875.80875.3.2.dta	80875	1820.81	3	0.0011948	ENR	TMTIHNGMFFSTYDR	DND	1820.81	-0.000408	10.9814	0.0383263		3	sp|P02675|FIBB_HUMAN/tr|D6REL8|D6REL8_HUMAN/	395,R,D/176,R,D/	1|	target	0	0.95114	4
59967	KashinaA-20-L146-558-4hr-QEP.74808.74808.3.1.dta	74808	2167.01	3	0.0011948	KIR	AYYENSPQQVFSTEFEVK	EYV	2166.99	0.021103	10.1467	0.0383377	5,Deamidated[N];	3	sp|P01024|CO3_HUMAN/	207,R,E/	1|0|	target	0	4.11094	100
59968	KashinaA-20-L146-558-4hr-QEP.49805.49805.2.1.dta	49805	959.552	2	0.0011948	NEK	GLEVTITAR	FLY	959.552	0.00049	7.8651	0.038344		3	sp|P01024|CO3_HUMAN/	249,K,F/	1|	target	0	-0.417291	0
59969	KashinaA-20-L146-558-4hr-QEP.30274.30274.2.0.dta	30274	1004.5	2	0.0011948	CLK	DGAGDVAFVK	HST	1004.5	-0.00393	10.9948	0.0383495	0,Delta_H(2)C(2)[AnyN-term];	3	sp|P02787|TRFE_HUMAN/tr|C9JVG0|C9JVG0_HUMAN/	215,K,H/88,K,H/	1|0|	target	0	-0.899389	96
59970	KashinaA-20-L146-558-4hr-QEP.71097.71097.4.2.dta	71097	3378.65	4	0.0011948	ILR	LESEETMVLEAHDAQGDVPVTVTVHDFPGKK	LVL	3378.65	-0.0012	12.0267	0.0383506		3	sp|P01024|CO3_HUMAN/	35,R,L/	1|	target	1	-3.17403	4
59971	KashinaA-20-L146-558-4hr-QEP.29379.29379.2.2.dta	29379	944.542	2	0.0011948	SYR	LTLDIQNK	KIT	944.541	0.000918	8.52938	0.0383535		3	sp|P04114|APOB_HUMAN/	1091,R,K/	1|	target	0	2.05293	0
59972	KashinaA-20-L146-558-4hr-QEP.37883.37883.2.0.dta	37883	1139.54	2	0.0011948	TEK	FYYIYNEK	GLE	1139.54	-0.002277	7.54438	0.0383546		3	sp|P01024|CO3_HUMAN/	241,K,G/	1|	target	0	-4.78554	0
59973	KashinaA-20-L146-558-4hr-QEP.16215.16215.3.1.dta	16215	1678.78	3	0.0011948	DKK	FSYSSGHVHLSSENK	FQN	1678.78	0.000547	9.59896	0.0383561		3	sp|P01031|CO5_HUMAN/	63,K,F/	1|	target	0	-3.16481	4
59974	KashinaA-20-L146-558-4hr-QEP.95223.95223.3.1.dta	95223	1491.75	3	0.0011948	IMK	YEASILTHDSSIR	YLQ	1491.74	0.00191	10.013	0.0383561		3	sp|P02679|FIBG_HUMAN/sp|P02679-2|FIBG_HUMAN/tr|C9JPQ9|C9JPQ9_HUMAN/tr|C9JEU5|C9JEU5_HUMAN/tr|C9JC84|C9JC84_HUMAN/tr|C9JU00|C9JU00_HUMAN/	121,K,Y/121,K,Y/18,K,Y/121,K,Y/121,K,Y/18,K,Y/	1|	target	0	-3.05516	4
59975	KashinaA-20-L146-558-4hr-QEP.66579.66579.4.1.dta	66579	2048.07	4	0.0011948	QGK	EPAHLMSLFGGKPMIIYK	GGT	2048.07	-0.001681	11.6269	0.0383565	14,Oxidation[M];	3	sp|P06396|GELS_HUMAN/sp|P06396-2|GELS_HUMAN/sp|P06396-3|GELS_HUMAN/sp|P06396-4|GELS_HUMAN/tr|A0A0A0MS51|A0A0A0MS51_HUMAN/tr|A0A0A0MT01|A0A0A0MT01_HUMAN/	530,K,G/479,K,G/490,K,G/487,K,G/496,K,G/515,K,G/	1|0|	target	1	-3.89813	36
59976	KashinaA-20-L146-558-4hr-QEP.117350.117350.3.1.dta	117350	1629.83	3	0.0011948	NNK	DSHSLTTNIMEILR	GDF	1629.83	-0.001148	9.61419	0.0383598		3	sp|P02671|FIBA_HUMAN/sp|P02671-2|FIBA_HUMAN/tr|A0A087WUA0|A0A087WUA0_HUMAN/	100,K,G/100,K,G/100,K,G/	1|	target	0	0.686463	4
59977	KashinaA-20-L146-558-4hr-QEP.106719.106719.3.0.dta	106719	3028.49	3	0.0011948	VDR	AISGGSIQIENGYFVHYFAPEGLTTMPK	NVV	3028.48	0.012713	12.0339	0.0383602	11,Deamidated[N];	3	sp|Q14624|ITIH4_HUMAN/sp|Q14624-2|ITIH4_HUMAN/sp|Q14624-3|ITIH4_HUMAN/sp|Q14624-4|ITIH4_HUMAN/tr|B7ZKJ8|B7ZKJ8_HUMAN/tr|H7C0L5|H7C0L5_HUMAN/	245,R,N/245,R,N/245,R,N/245,R,N/245,R,N/103,R,N/	1|0|	target	0	1.19219	100
59978	KashinaA-20-L146-558-4hr-QEP.22380.22380.3.0.dta	22380	1580.79	3	0.0011948	YYK	LRTEGDGVYTLNDK	KQW	1580.79	-0.004862	10.6122	0.038365		3	sp|P00738|HPT_HUMAN/sp|P00739|HPTR_HUMAN/sp|P00739-2|HPTR_HUMAN/tr|J3QLC9|J3QLC9_HUMAN/tr|A0A0C4DGL8|A0A0C4DGL8_HUMAN/tr|J3KTC3|J3KTC3_HUMAN/tr|J3QR68|J3QR68_HUMAN/tr|H0Y300|H0Y300_HUMAN/tr|J3KRH2|J3KRH2_HUMAN/	57,K,K/58,R,K/95,R,K/56,K,K/57,K,K/58,R,K/56,K,K/57,K,K/56,K,K/	1|	target	1	-0.154897	68
59979	KashinaA-20-L146-558-4hr-QEP.32258.32258.3.0.dta	32258	1325.71	3	0.0011948	QTK	LVNGQSHISLSK	AEF	1325.71	0.000383	9.34732	0.0383665	0,Acetyl[AnyN-term];3,Deamidated[N];	3	sp|P0C0L5|CO4B_HUMAN/sp|P0C0L4|CO4A_HUMAN/sp|P0C0L4-2|CO4A_HUMAN/tr|A0A0G2JL54|A0A0G2JL54_HUMAN/tr|A0A140TA29|A0A140TA29_HUMAN/tr|A0A140TA49|A0A140TA49_HUMAN/tr|A0A140TA32|A0A140TA32_HUMAN/tr|A0A140TA44|A0A140TA44_HUMAN/tr|A0A0G2JPR0|A0A0G2JPR0_HUMAN/tr|F5GXS0|F5GXS0_HUMAN/	304,K,A/304,K,A/304,K,A/304,K,A/304,K,A/304,K,A/304,K,A/304,K,A/304,K,A/304,K,A/	1|0|0|	target	0	-0.57463	36
59980	KashinaA-20-L146-558-4hr-QEP.40120.40120.3.0.dta	40120	1581.71	3	0.0011948	TSR	FSAICQGDGTWSPR	TPS	1581.71	0.002083	10.865	0.0383698	5,Carbamidomethyl[C];	3	sp|P04003|C4BPA_HUMAN/	404,R,T/	1|0|	target	0	0.395911	36
59981	KashinaA-20-L146-558-4hr-QEP.50782.50782.2.1.dta	50782	1356.68	2	0.0011948	DYK	IYLYTLNDNAR	SSP	1356.68	-0.000138	9.89151	0.0383738	7,Deamidated[N];	3	sp|P02751|FINC_HUMAN/sp|P02751-1|FINC_HUMAN/sp|P02751-3|FINC_HUMAN/sp|P02751-4|FINC_HUMAN/sp|P02751-5|FINC_HUMAN/sp|P02751-6|FINC_HUMAN/sp|P02751-7|FINC_HUMAN/sp|P02751-8|FINC_HUMAN/sp|P02751-9|FINC_HUMAN/sp|P02751-10|FINC_HUMAN/sp|P02751-11|FINC_HUMAN/sp|P02751-12|FINC_HUMAN/sp|P02751-13|FINC_HUMAN/sp|P02751-14|FINC_HUMAN/sp|P02751-17|FINC_HUMAN/tr|H0Y7Z1|H0Y7Z1_HUMAN/	1971,K,S/1880,K,S/1880,K,S/1880,K,S/1880,K,S/1880,K,S/1971,K,S/1790,K,S/1790,K,S/1790,K,S/1880,K,S/1558,K,S/1881,K,S/1790,K,S/1880,K,S/597,K,S/	1|0|	target	0	1.88496	36
59982	KashinaA-20-L146-558-4hr-QEP.116982.116982.3.1.dta	116982	2275.13	3	0.0011948	DEK	GTEAAGAMFLEAIPMSIPPEVK	FNK	2275.13	-0.005343	10.4655	0.0383757	8,Oxidation[M];	3	sp|P01009|A1AT_HUMAN/tr|A0A024R6I7|A0A024R6I7_HUMAN/	367,K,F/367,K,F/	1|0|	target	0	0.069655	36
59983	KashinaA-20-L146-558-4hr-QEP.63231.63231.3.1.dta	63231	1711.75	3	0.0011948	SHR	SYSCQVTHEGSTVEK	TVA	1711.76	-0.005693	8.19408	0.0383775	4,Carbamidomethyl[C];	3	sp|P0DOY2|IGLC2_HUMAN/sp|P0CF74|IGLC6_HUMAN/sp|B9A064|IGLL5_HUMAN/sp|P0DOY3|IGLC3_HUMAN/sp|P0CG04|IGLC1_HUMAN/tr|A0A0B4J231|A0A0B4J231_HUMAN/tr|A0A5H1ZRQ4|A0A5H1ZRQ4_HUMAN/	83,R,T/83,R,T/191,R,T/83,K,T/83,R,T/192,R,T/83,R,T/	1|0|	target	0	1.56689	100
59984	KashinaA-20-L146-558-4hr-QEP.119223.119223.3.2.dta	119223	1805.96	3	0.0011948	RSR	FIQVGVISWGVVDVCK	NQK	1805.96	-8.7e-05	9.46868	0.0383801	15,Carbamidomethyl[C];	3	sp|P00751|CFAB_HUMAN/tr|B4E1Z4|B4E1Z4_HUMAN/tr|E7ETN3|E7ETN3_HUMAN/tr|H7C5H1|H7C5H1_HUMAN/	710,R,N/1212,R,N/1061,R,N/251,R,N/	1|0|	target	0	-0.919837	36
59985	KashinaA-20-L146-558-4hr-QEP.135219.135219.2.2.dta	135219	1818.92	2	0.0011948	ASR	QEPSQGTTTFAVTSILR	VAA	1818.92	-0.00218	8.43956	0.0383901	0,Gln->pyro-Glu[AnyN-termQ];	3	sp|P01876|IGHA1_HUMAN/tr|A0A286YEY1|A0A286YEY1_HUMAN/tr|A0A0G2JMB2|A0A0G2JMB2_HUMAN/	282,R,V/282,R,V/269,R,V/	1|0|	target	0	-2.18711	36
59986	KashinaA-20-L146-558-4hr-QEP.44941.44941.3.0.dta	44941	1457.78	3	0.0011948	LIK	MKPVPDLVPGNFK	SQL	1457.78	-0.001595	11.3619	0.0383941	1,Oxidation[M];	3	sp|P02671|FIBA_HUMAN/sp|P02671-2|FIBA_HUMAN/	225,K,S/225,K,S/	1|0|	target	1	-0.162578	36
59987	KashinaA-20-L146-558-4hr-QEP.57216.57216.2.1.dta	57216	1750.78	2	0.0011948	RYK	LQDFSDQLSDYYEK	FIA	1750.78	0.000164	8.68337	0.0384096		3	sp|P04114|APOB_HUMAN/	4498,K,F/	1|	target	0	-0.41625	4
59988	KashinaA-20-L146-558-4hr-QEP.13953.13953.2.0.dta	13953	1258.66	2	0.0011948	THA	EVQLVQSGAEVK	KPG	1258.66	0.000717	11.7658	0.0384211	2,Val->Ala[V];	1	sp|A0A0G2JMI3|HV692_HUMAN/sp|A0A0J9YXX1|HV5X1_HUMAN/sp|A0A0C4DH38|HV551_HUMAN/	19,A,K/19,A,K/19,A,K/	1|0|	target	0	-1.52896	32
59989	KashinaA-20-L146-558-4hr-QEP.43505.43505.5.2.dta	43505	3407.57	5	0.0011948	LFA	VDSGNDVTDIADDGCPKPPEIAHGYVEHSVR	YQC	3407.56	0.00646	14.0337	0.0384307	11,Ala->Trp[A];	1	sp|P00738|HPT_HUMAN/sp|P00738-2|HPT_HUMAN/tr|J3QLC9|J3QLC9_HUMAN/tr|A0A0C4DGL8|A0A0C4DGL8_HUMAN/tr|H3BMJ7|H3BMJ7_HUMAN/tr|J3KSV1|J3KSV1_HUMAN/tr|J3QR68|J3QR68_HUMAN/tr|J3QQI8|J3QQI8_HUMAN/tr|H0Y300|H0Y300_HUMAN/tr|H3BS21|H3BS21_HUMAN/tr|J3KRH2|J3KRH2_HUMAN/	18,A,Y/18,A,Y/17,A,Y/18,A,Y/18,A,Y/18,A,Y/17,A,Y/18,A,Y/18,A,Y/18,A,Y/17,A,Y/	1|0|	target	1	-2.69629	36
59990	KashinaA-20-L146-558-4hr-QEP.93303.93303.3.2.dta	93303	1944.98	3	0.0011948	TCR	GALISDQWVLTAAHCFR	DGN	1944.97	0.002896	9.0717	0.0384344	15,Carbamidomethyl[C];	3	sp|P06681|CO2_HUMAN/sp|P06681-2|CO2_HUMAN/sp|P06681-3|CO2_HUMAN/tr|A0A0G2JL69|A0A0G2JL69_HUMAN/tr|B4E1Z4|B4E1Z4_HUMAN/tr|E7ETN3|E7ETN3_HUMAN/tr|H0Y3H6|H0Y3H6_HUMAN/tr|A0A0G2JIE7|A0A0G2JIE7_HUMAN/tr|E9PDZ0|E9PDZ0_HUMAN/tr|B4DQI1|B4DQI1_HUMAN/	493,R,D/279,R,D/361,R,D/464,R,D/340,R,D/264,R,D/267,R,D/266,R,D/280,R,D/247,R,D/	1|0|	target	0	-3.6739	36
59991	KashinaA-20-L146-558-4hr-QEP.64192.64192.4.5.dta	64192	3378.64	4	0.0011948	ILR	LESEETMVLEAHDAQGDVPVTVTVHDFPGKK	LVL	3378.65	-0.012546	7.95988	0.0384403		3	sp|P01024|CO3_HUMAN/	35,R,L/	1|	target	1	2.96425	68
59992	KashinaA-20-L146-558-4hr-QEP.75688.75688.3.0.dta	75688	2035.04	3	0.0011948	TCR	ASQGISSWLAWYQQKPGK	APK	2035.04	-0.004109	12.4671	0.0384451		3	sp|A0A0C4DH73|KV112_HUMAN/sp|P01611|KVD12_HUMAN/	46,R,A/46,R,A/	1|	target	1	-0.878217	4
59993	KashinaA-20-L146-558-4hr-QEP.26485.26485.2.0.dta	26485	1098.59	2	0.0011948	KSC	AVAEYGVYVK	VTS	1098.58	0.002644	9.33274	0.0384459		1	sp|P00738|HPT_HUMAN/sp|P00738-2|HPT_HUMAN/sp|P00739|HPTR_HUMAN/sp|P00739-2|HPTR_HUMAN/tr|A0A087WU08|A0A087WU08_HUMAN/tr|J3QLC9|J3QLC9_HUMAN/tr|A0A0C4DGL8|A0A0C4DGL8_HUMAN/tr|A0A0A0MRD9|A0A0A0MRD9_HUMAN/tr|J3QR68|J3QR68_HUMAN/tr|H0Y300|H0Y300_HUMAN/	381,C,V/322,C,V/323,C,V/360,C,V/256,C,V/340,C,V/322,C,V/256,C,V/379,C,V/417,C,V/	1|	target	0	-0.897072	0
59994	KashinaA-20-L146-558-4hr-QEP.116067.116067.3.0.dta	116067	1875.93	3	0.0011948	KHK	VYACEVTHQGLSSPVTK	SFN	1875.93	0.002128	10.2242	0.0384481	4,Carbamidomethyl[C];	3	sp|P01834|IGKC_HUMAN/tr|A0A5H1ZRQ3|A0A5H1ZRQ3_HUMAN/	83,K,S/83,K,S/	1|0|	target	0	-0.1782	36
59995	KashinaA-20-L146-558-4hr-QEP.33474.33474.2.0.dta	33474	900.527	2	0.0011948	PPK	VSVFVPPR	DGF	900.53	-0.003226	8.50797	0.0384588		3	sp|P01871|IGHM_HUMAN/sp|P01871-2|IGHM_HUMAN/	112,K,D/112,K,D/	1|	target	0	0.416257	64
59996	KashinaA-20-L146-558-4hr-QEP.44453.44453.3.1.dta	44453	2759.39	3	0.0011948	QFR	SLLSNVEGDNAVPMQHNNRPTQPLK	GRT	2759.39	-7.9e-05	12.1679	0.0384592		3	sp|P00915|CAH1_HUMAN/tr|E5RFE7|E5RFE7_HUMAN/tr|E5RG81|E5RG81_HUMAN/	228,R,G/162,R,G/94,R,G/	1|	target	1	-0.139136	4
59997	KashinaA-20-L146-558-4hr-QEP.89329.89329.3.2.dta	89329	3453.73	3	0.0011948	LLD	NWDSVTSTFSKLREQLGPVTQEFWDNLEK	ETE	3453.73	-0.003119	9.97001	0.0384595	1,Asn->Xle[N];	1	sp|P02647|APOA1_HUMAN/tr|F8W696|F8W696_HUMAN/	72,D,E/50,D,E/	1|0|	target	2	1.78687	36
59998	KashinaA-20-L146-558-4hr-QEP.14219.14219.2.0.dta	14219	1078.5	2	0.0011948	EWK	ALTDMPQMR	MEL	1078.5	-0.000521	10.1539	0.0384636	5,Oxidation[M];	3	sp|P02671|FIBA_HUMAN/sp|P02671-2|FIBA_HUMAN/	249,K,M/249,K,M/	1|0|	target	0	-1.99185	32
59999	KashinaA-20-L146-558-4hr-QEP.48387.48387.3.0.dta	48387	1211.65	3	0.0011948	THR	IHWESASLLR	SEE	1211.65	-0.000841	9.44285	0.0384677		3	sp|P01024|CO3_HUMAN/tr|M0QYC8|M0QYC8_HUMAN/	1310,R,S/4,R,S/	1|	target	0	-2.79159	4
60000	KashinaA-20-L146-558-4hr-QEP.107753.107753.3.0.dta	107753	2969.39	3	0.0011948	TDR	FSSHVGGTLGQFYQEVLWGSPAASDDGR	RTL	2969.37	0.02015	11.4106	0.038468	14,Deamidated[Q];	3	sp|Q14624|ITIH4_HUMAN/sp|Q14624-2|ITIH4_HUMAN/sp|Q14624-3|ITIH4_HUMAN/sp|Q14624-4|ITIH4_HUMAN/tr|B7ZKJ8|B7ZKJ8_HUMAN/tr|H7C0L5|H7C0L5_HUMAN/	866,R,R/850,R,R/836,R,R/781,W,R/871,R,R/655,R,R/	1|0|	target	0	0.33609	100
60001	KashinaA-20-L146-558-4hr-QEP.116393.116393.3.0.dta	116393	1840.92	3	0.0011948	EPK	AHTSFQISLSVSYTGSR	SAS	1840.92	-0.002804	10.9128	0.0384688		3	sp|P01023|A2MG_HUMAN/	1356,K,S/	1|	target	0	-2.42125	4
60002	KashinaA-20-L146-558-4hr-QEP.36182.36182.3.0.dta	36182	1411.66	3	0.0011948	FQK	KWQEEMELYR	QKV	1411.67	-0.004607	11.1839	0.0384688		3	sp|P02647|APOA1_HUMAN/tr|F8W696|F8W696_HUMAN/	130,K,Q/108,K,Q/	1|	target	1	-1.7873	68
60003	KashinaA-20-L146-558-4hr-QEP.15660.15660.2.0.dta	15660	1709.87	2	0.0011948	YYK	LRTEGDGVYTLNDKK	QWI	1709.87	0.001441	12.2346	0.0384695	12,Deamidated[N];	3	sp|P00738|HPT_HUMAN/sp|P00739|HPTR_HUMAN/sp|P00739-2|HPTR_HUMAN/tr|J3QLC9|J3QLC9_HUMAN/tr|A0A0C4DGL8|A0A0C4DGL8_HUMAN/tr|J3KTC3|J3KTC3_HUMAN/tr|J3QR68|J3QR68_HUMAN/tr|H0Y300|H0Y300_HUMAN/tr|J3KRH2|J3KRH2_HUMAN/	57,K,Q/58,R,Q/95,R,Q/56,K,Q/57,K,Q/58,R,Q/56,K,Q/57,K,Q/56,K,Q/	1|0|	target	2	-1.09259	36
60004	KashinaA-20-L146-558-4hr-QEP.64162.64162.2.0.dta	64162	1811.95	2	0.0011948	QQK	SPEQQETVLDGNLIIR	YDV	1811.95	-0.00052	11.0152	0.0384751		3	sp|Q14624|ITIH4_HUMAN/sp|Q14624-2|ITIH4_HUMAN/sp|Q14624-3|ITIH4_HUMAN/sp|Q14624-4|ITIH4_HUMAN/tr|B7ZKJ8|B7ZKJ8_HUMAN/tr|H7C0L5|H7C0L5_HUMAN/	224,K,Y/224,K,Y/224,K,Y/224,K,Y/224,K,Y/82,K,Y/	1|	target	0	0.415602	4
60005	KashinaA-20-L146-558-4hr-QEP.32192.32192.3.1.dta	32192	1263.64	3	0.0011948	LQR	IYSLWEHSTK	NHL	1263.64	-0.00035	7.06728	0.0384821		3	sp|P04114|APOB_HUMAN/	3558,R,N/	1|	target	0	-0.136825	0
60006	KashinaA-20-L146-558-4hr-QEP.5521.5521.2.0.dta	5521	1078.49	2	0.0011948	RVR	ESDEETQIK	VNW	1078.49	-0.002208	7.02656	0.0384843		3	sp|P04114|APOB_HUMAN/	4046,R,V/	1|	target	0	-1.69816	0
60007	KashinaA-20-L146-558-4hr-QEP.56318.56318.2.0.dta	56318	1061.59	2	0.0011948	EFR	EIGELYLPK	FSI	1061.59	-0.001644	8.59236	0.0384865		3	sp|P01011|AACT_HUMAN/tr|G3V3A0|G3V3A0_HUMAN/	306,R,F/88,R,F/	1|	target	0	-2.74399	0
60008	KashinaA-20-L146-558-4hr-QEP.15995.15995.2.0.dta	15995	1097.54	2	0.0011948	TGN	PTYAQGFTGR	FVF	1097.54	-0.000186	9.05172	0.038488		1	sp|A0A0B4J1V7|HV781_HUMAN/sp|A0A0J9YVY3|HV741_HUMAN/	76,N,F/76,N,F/	1|	target	0	-0.427383	0
60009	KashinaA-20-L146-558-4hr-QEP.30547.30547.2.1.dta	30547	1103.56	2	0.0011948	ESK	GMCTSPPLIK	HGV	1103.56	0.00617	8.78261	0.0384891	3,Carbamidomethyl[C];	3	sp|P05160|F13B_HUMAN/tr|A0A3B3IS66|A0A3B3IS66_HUMAN/	521,K,H/106,K,H/	1|0|	target	0	1.87969	96
60010	KashinaA-20-L146-558-4hr-QEP.61819.61819.3.1.dta	61819	1855.86	3	0.0011948	LLR	SEETKENEGFTVTAEGK	GQG	1855.86	-0.000283	6.76397	0.0384932		3	sp|P01024|CO3_HUMAN/tr|M0QYC8|M0QYC8_HUMAN/	1320,R,G/14,R,G/	1|	target	1	0.779994	4
60011	KashinaA-20-L146-558-4hr-QEP.25748.25748.2.0.dta	25748	1479.74	2	0.0011948	LIK	GDKVWVYPPEK	KEK	1479.74	0.003743	12.0409	0.0384969	3,Hex[K];	3	sp|P02790|HEMO_HUMAN/tr|Q9BS19|Q9BS19_HUMAN/	112,K,K/112,K,K/	1|0|	target	1	-0.388273	37
60012	KashinaA-20-L146-558-4hr-QEP.91958.91958.2.3.dta	91958	1697.84	2	0.0011948	VPK	SSSNEEVMFLTVQVK	GPT	1697.84	-0.003442	6.07108	0.0385065		3	sp|P01023|A2MG_HUMAN/tr|F8W7L3|F8W7L3_HUMAN/	93,K,G/93,K,G/	1|	target	0	1.28767	4
60013	KashinaA-20-L146-558-4hr-QEP.85877.85877.3.0.dta	85877	2579.31	3	0.0011948	ATR	TMQALPYSTVGNSNNYLHLSVLR	TEL	2579.29	0.017194	12.3829	0.0385076	12,Deamidated[N];	3	sp|P01024|CO3_HUMAN/	439,R,T/	1|0|	target	0	7.37799	100
60014	KashinaA-20-L146-558-4hr-QEP.16550.16550.2.1.dta	16550	1194.49	2	0.0011948	ATR	DNCCILDER	FGS	1194.49	-0.001949	9.20464	0.0385113	3,Carbamidomethyl[C];4,Carbamidomethyl[C];	3	sp|P02679|FIBG_HUMAN/sp|P02679-2|FIBG_HUMAN/tr|C9JEU5|C9JEU5_HUMAN/tr|C9JC84|C9JC84_HUMAN/	31,R,F/31,R,F/31,R,F/31,R,F/	1|0|0|	target	0	-2.27486	32
60015	KashinaA-20-L146-558-4hr-QEP.74683.74683.2.0.dta	74683	1371.67	2	0.0011948	MSR	MSLSSFSVNRPF	LFF	1371.67	0.000457	11.9609	0.0385173		2	sp|P08697|A2AP_HUMAN/sp|P08697-2|A2AP_HUMAN/tr|A0A0G2JPA8|A0A0G2JPA8_HUMAN/	403,R,L/339,R,L/339,R,L/	1|	target	1	0.590731	0
60016	KashinaA-20-L146-558-4hr-QEP.42013.42013.2.0.dta	42013	1141.64	2	0.0011948	DMK	GHFSISIPVK	SDI	1141.64	0.000578	10.6345	0.038521	2,Carbamidomethyl[H];	3	sp|P01023|A2MG_HUMAN/tr|H0YFH1|H0YFH1_HUMAN/	521,K,S/39,K,S/	1|0|	target	0	0.138017	36
60017	KashinaA-20-L146-558-4hr-QEP.75118.75118.3.3.dta	75118	1895	3	0.0011948	QGK	QHVVSVEEALLATGQWK	SIT	1895	0.002761	11.328	0.0385217		3	sp|P07996|TSP1_HUMAN/sp|P07996-2|TSP1_HUMAN/	137,K,S/52,K,S/	1|	target	0	1.14901	4
60018	KashinaA-20-L146-558-4hr-QEP.17379.17379.2.0.dta	17379	1206.65	2	0.0011948	FQK	RLDGSVDFKK	NWI	1206.65	-0.002248	11.2472	0.0385232	0,Acetyl[AnyN-term];	3	sp|P02679|FIBG_HUMAN/sp|P02679-2|FIBG_HUMAN/tr|C9JEU5|C9JEU5_HUMAN/tr|C9JC84|C9JC84_HUMAN/	222,K,N/222,K,N/230,K,N/230,K,N/	1|0|	target	2	-2.13813	36
60019	KashinaA-20-L146-558-4hr-QEP.68379.68379.2.0.dta	68379	1246.58	2	0.0011948	KKK	WVMVPMMSLH	HLT	1246.58	0.001886	13.5919	0.0385239	7,Oxidation[M];	2	sp|P01011|AACT_HUMAN/tr|G3V595|G3V595_HUMAN/tr|G3V3A0|G3V3A0_HUMAN/	237,K,H/237,K,H/19,K,H/	1|0|	target	0	-2.39995	32
60020	KashinaA-20-L146-558-4hr-QEP.44673.44673.2.0.dta	44673	1062.54	2	0.0011948	KEK	CFEPQLLR	FFH	1062.54	0.001809	8.42022	0.0385339	1,Carbamidomethyl[C];	3	sp|P00748|FA12_HUMAN/	134,K,F/	1|0|	target	0	0.306252	32
60021	KashinaA-20-L146-558-4hr-QEP.73509.73509.5.1.dta	73509	3149.46	5	0.0011948	YMR	CSPHLVLSALTSDNHGATYAFSGTHYWR	LDT	3149.45	0.009478	13.4108	0.0385399	1,Carbamidomethyl[C];14,Deamidated[N];	3	sp|P02790|HEMO_HUMAN/	256,R,L/	1|0|0|	target	0	1.00793	100
60022	KashinaA-20-L146-558-4hr-QEP.82124.82124.2.0.dta	82124	2266.09	2	0.0011948	CSK	SSIDIENGFISESQYTYALK	EKA	2266.08	0.011999	12.7973	0.0385621	7,Deamidated[N];	3	sp|P08603|CFAH_HUMAN/	450,K,E/	1|0|	target	0	1.44419	100
60023	KashinaA-20-L146-558-4hr-QEP.6229.6229.2.1.dta	6229	976.561	2	0.0011948	IEK	VASYGVKPR	YGL	976.557	0.003208	8.76253	0.0385654		3	sp|P00751|CFAB_HUMAN/sp|P00751-2|CFAB_HUMAN/tr|B4E1Z4|B4E1Z4_HUMAN/tr|E7ETN3|E7ETN3_HUMAN/tr|A0A0G2JH38|A0A0G2JH38_HUMAN/	299,K,Y/299,K,Y/801,K,Y/650,K,Y/299,K,Y/	1|	target	1	4.05001	64
60024	KashinaA-20-L146-558-4hr-QEP.56815.56815.3.0.dta	56815	1710.86	3	0.0011948	TTA	EKNGIDIYSLTVDSR	VSS	1710.85	0.000863	11.3462	0.0385806	3,Deamidated[N];	1	sp|Q14624|ITIH4_HUMAN/sp|Q14624-2|ITIH4_HUMAN/sp|Q14624-3|ITIH4_HUMAN/sp|Q14624-4|ITIH4_HUMAN/tr|B7ZKJ8|B7ZKJ8_HUMAN/	28,A,V/28,A,V/28,A,V/28,A,V/28,A,V/	1|0|	target	1	-2.43961	36
60025	KashinaA-20-L146-558-4hr-QEP.9977.9977.2.1.dta	9977	1052.59	2	0.0011948	ANR	KMEILHPGK	CLA	1052.59	-0.000531	10.577	0.0385825		3	sp|P13671|CO6_HUMAN/	922,R,C/	1|	target	1	-2.2034	4
60026	KashinaA-20-L146-558-4hr-QEP.66385.66385.4.1.dta	66385	2394.15	4	0.0011948	DWK	KGDTFSCMVGHEALPLAFTQK	TID	2394.16	-0.007523	13.176	0.0385881	7,GG[C](Dicarbamidomethyl[C]);	3	sp|P01876|IGHA1_HUMAN/tr|A0A286YEY1|A0A286YEY1_HUMAN/tr|A0A0G2JMB2|A0A0G2JMB2_HUMAN/	306,K,T/306,K,T/293,K,T/	1|0|	target	1	-2.28712	100
60027	KashinaA-20-L146-558-4hr-QEP.86840.86840.2.0.dta	86840	1160.59	2	0.0011948	TGK	WFYIASAFR	NEE	1160.59	0.000971	8.42373	0.0385884		3	sp|P19652|A1AG2_HUMAN/sp|P02763|A1AG1_HUMAN/	42,K,N/42,K,N/	1|	target	0	-0.347104	4
60028	KashinaA-20-L146-558-4hr-QEP.31799.31799.2.0.dta	31799	977.532	2	0.0011948	RIK	SSFVAPLEK	SYG	977.53	0.001812	7.73268	0.0385985		3	sp|P36955|PEDF_HUMAN/	151,K,S/	1|	target	0	0.049368	0
60029	KashinaA-20-L146-558-4hr-QEP.29874.29874.3.0.dta	29874	1814.88	3	0.0011948	LAK	KVNWIGCQGSEPHFR	GFP	1814.88	0.004337	9.09115	0.0386029	7,Carbamidomethyl[C];	3	sp|O00391|QSOX1_HUMAN/sp|O00391-2|QSOX1_HUMAN/	386,K,G/386,K,G/	1|0|	target	1	1.08398	36
60030	KashinaA-20-L146-558-4hr-QEP.111664.111664.3.1.dta	111664	2834.18	3	0.0011948	KYR	LTYAYFAGGDAGDAFDGFDFGDDPSDK	FFT	2834.17	0.004007	10.7063	0.038617		3	sp|P02679|FIBG_HUMAN/sp|P02679-2|FIBG_HUMAN/tr|C9JEU5|C9JEU5_HUMAN/tr|C9JC84|C9JC84_HUMAN/	301,R,F/301,R,F/309,R,F/309,R,F/	1|	target	0	-2.24749	4
60031	KashinaA-20-L146-558-4hr-QEP.48718.48718.3.2.dta	48718	1421.68	3	0.0011948	YFR	DEELSCTVVELK	YTG	1421.68	0.000142	7.60183	0.0386218	6,Carbamidomethyl[C];	3	sp|P01011|AACT_HUMAN/tr|G3V595|G3V595_HUMAN/tr|G3V3A0|G3V3A0_HUMAN/	255,R,Y/255,R,Y/37,R,Y/	1|0|	target	0	4.04631	36
60032	KashinaA-20-L146-558-4hr-QEP.81943.81943.3.5.dta	81943	2083.02	3	0.0011948	EWK	AGAFCLSEDAGLGISSTASLR	AFQ	2083.01	0.002956	8.91425	0.0386241	5,Carbamidomethyl[C];	3	sp|P20742|PZP_HUMAN/sp|P20742-2|PZP_HUMAN/sp|P01023|A2MG_HUMAN/	772,K,A/641,K,A/766,K,A/	1|0|	target	0	3.22033	36
60033	KashinaA-20-L146-558-4hr-QEP.109443.109443.3.0.dta	109443	1952.94	3	0.0011948	WAK	NLNEKDYELLCLDGTR	KPV	1952.94	-0.001493	9.13713	0.0386244	11,Carbamidomethyl[C];	3	sp|P02787|TRFE_HUMAN/	571,K,K/	1|0|	target	1	-0.286431	36
60034	KashinaA-20-L146-558-4hr-QEP.124845.124845.2.5.dta	124845	1671.86	2	0.0011948	LQR	SYTVAIAGYALAQMGR	LKG	1671.85	0.006354	7.35883	0.0386248		3	sp|P01024|CO3_HUMAN/tr|M0R0Q9|M0R0Q9_HUMAN/	1185,R,L/50,R,L/	1|	target	0	0.096014	68
60035	KashinaA-20-L146-558-4hr-QEP.48070.48070.2.0.dta	48070	1283.56	2	0.0011948	QKK	WQEEMELYR	QKV	1283.57	-0.008682	8.82898	0.0386263		3	sp|P02647|APOA1_HUMAN/tr|F8W696|F8W696_HUMAN/	131,K,Q/109,K,Q/	1|	target	0	-3.05059	64
60036	KashinaA-20-L146-558-4hr-QEP.80334.80334.2.0.dta	80334	1129.65	2	0.0011948	AGR	RLWWLDLK	SGA	1129.65	0.001049	8.40134	0.03863		3	sp|P02790|HEMO_HUMAN/	378,R,S/	1|	target	1	2.97206	0
60037	KashinaA-20-L146-558-4hr-QEP.34164.34164.2.0.dta	34164	1163.59	2	0.0011948	YVR	FGLLDEDGKK	TFF	1163.59	-4.4e-05	7.1457	0.0386304	0,Acetyl[AnyN-term];	3	sp|P0C0L5|CO4B_HUMAN/sp|P0C0L4|CO4A_HUMAN/sp|P0C0L4-2|CO4A_HUMAN/tr|A0A0G2JL54|A0A0G2JL54_HUMAN/tr|A0A140TA29|A0A140TA29_HUMAN/tr|A0A140TA49|A0A140TA49_HUMAN/tr|A0A140TA32|A0A140TA32_HUMAN/tr|A0A140TA44|A0A140TA44_HUMAN/tr|A0A0G2JPR0|A0A0G2JPR0_HUMAN/tr|F5GXS0|F5GXS0_HUMAN/	283,R,T/283,R,T/283,R,T/283,R,T/283,R,T/283,R,T/283,R,T/283,R,T/283,R,T/283,R,T/	1|0|	target	1	-0.838015	33
60038	KashinaA-20-L146-558-4hr-QEP.67321.67321.2.4.dta	67321	1276.73	2	0.0011948	GAK	QSGLYFIKPLK	ANQ	1276.73	-0.002509	10.7467	0.0386337	0,Gln->pyro-Glu[AnyN-termQ];	3	sp|P02679|FIBG_HUMAN/sp|P02679-2|FIBG_HUMAN/tr|C9JPQ9|C9JPQ9_HUMAN/tr|C9JEU5|C9JEU5_HUMAN/tr|C9JC84|C9JC84_HUMAN/tr|C9JU00|C9JU00_HUMAN/	188,K,A/188,K,A/85,K,A/196,K,A/196,K,A/85,K,A/	1|0|	target	1	0.217113	36
60039	KashinaA-20-L146-558-4hr-QEP.88476.88476.3.0.dta	88476	2072.08	3	0.0011948	EVK	FNKPFVFLMIEQNTK	SPL	2072.08	0.000958	8.27056	0.0386359	0,Unknown_216[AnyN-term];	3	sp|P01009|A1AT_HUMAN/tr|A0A024R6I7|A0A024R6I7_HUMAN/	389,K,S/389,K,S/	1|0|	target	1	0.310782	37
60040	KashinaA-20-L146-558-4hr-QEP.126318.126318.3.0.dta	126318	2533.24	3	0.0011948	VSK	GLLIFDASSSWGPQMSASVHLDSK	KKQ	2533.24	-0.000718	10.1455	0.0386397		3	sp|P04114|APOB_HUMAN/	1450,K,K/	1|	target	0	0.967511	4
60041	KashinaA-20-L146-558-4hr-QEP.22060.22060.2.1.dta	22060	1360.58	2	0.0011948	SLR	AEDTAVYYCAR	___	1360.58	-0.002114	8.29482	0.0386408	0,Acetyl[AnyN-term];9,Carbamidomethyl[C];	3	sp|P01762|HV311_HUMAN/sp|P01767|HV353_HUMAN/sp|A0A0B4J1X5|HV374_HUMAN/sp|A0A0C4DH42|HV366_HUMAN/sp|A0A0B4J1V1|HV321_HUMAN/sp|P01772|HV333_HUMAN/sp|P01763|HV348_HUMAN/sp|P01780|HV307_HUMAN/sp|A0A0J9YVY3|HV741_HUMAN/sp|P0DP02|HVC33_HUMAN/	106,R,-/105,R,-/106,R,-/105,R,-/106,R,-/106,R,-/106,R,-/106,R,-/106,K,-/106,R,-/	1|0|0|	target	0	0.71691	32
60042	KashinaA-20-L146-558-4hr-QEP.105593.105593.3.1.dta	105593	2147.07	3	0.0011948	YQK	DAPDHQELNLDVSLQLPSR	SSK	2147.07	-0.004164	10.4776	0.0386441		3	sp|P01024|CO3_HUMAN/	1284,K,S/	1|	target	0	0.232509	4
60043	KashinaA-20-L146-558-4hr-QEP.111537.111537.2.0.dta	111537	2173.08	2	0.0011948	IPK	TAFISDFAVTADGNAFIGDIK	DKV	2173.08	-0.000203	11.1733	0.0386441		3	sp|P19827|ITIH1_HUMAN/tr|F8WAS2|F8WAS2_HUMAN/	93,K,D/93,K,D/	1|	target	0	-4.08194	4
60044	KashinaA-20-L146-558-4hr-QEP.76378.76378.3.1.dta	76378	2222.88	3	0.0011948	YAY	FAGGDAGDAFDGFDFGDDPSDK	FFT	2222.88	0.003721	10.6086	0.0386441		1	sp|P02679|FIBG_HUMAN/sp|P02679-2|FIBG_HUMAN/tr|C9JEU5|C9JEU5_HUMAN/tr|C9JC84|C9JC84_HUMAN/	306,Y,F/306,Y,F/314,Y,F/314,Y,F/	1|	target	0	-1.59163	4
60045	KashinaA-20-L146-558-4hr-QEP.5227.5227.2.0.dta	5227	1437.77	2	0.0011948	VTK	TVIGPDGHKEVTK	EVV	1437.77	-0.000843	12.4891	0.0386508	8,Carbamidomethyl[H];	3	sp|P02671|FIBA_HUMAN/sp|P02671-2|FIBA_HUMAN/	467,K,E/467,K,E/	1|0|	target	1	1.41743	36
60046	KashinaA-20-L146-558-4hr-QEP.21101.21101.5.1.dta	21101	3749.61	5	0.0011948	SER	GSAGHWTSESSVSGSTGQWHSESGSFRPDSPGSGNAR	PNN	3749.62	-0.004597	9.36869	0.0386594	19,Oxidation[W];	3	sp|P02671|FIBA_HUMAN/sp|P02671-2|FIBA_HUMAN/	367,R,P/367,R,P/	1|0|	target	1	-1.16585	36
60047	KashinaA-20-L146-558-4hr-QEP.8812.8812.2.0.dta	8812	818.497	2	0.0011948	EGK	VATTVISK	MLF	818.498	-0.001135	7.66641	0.0386605		3	sp|P05155|IC1_HUMAN/sp|P05155-3|IC1_HUMAN/tr|E9PGN7|E9PGN7_HUMAN/tr|H9KV48|H9KV48_HUMAN/tr|C9JZJ9|C9JZJ9_HUMAN/tr|B5MCB9|B5MCB9_HUMAN/tr|A0A087WUD9|A0A087WUD9_HUMAN/	44,K,M/49,K,M/78,K,M/44,K,M/78,K,M/44,K,M/44,K,M/	1|	target	0	-0.81504	0
60048	KashinaA-20-L146-558-4hr-QEP.54062.54062.2.0.dta	54062	944.531	2	0.0011948	MKR	LEVDIDIK	IRS	944.53	0.000671	7.60273	0.038662		3	sp|P02671|FIBA_HUMAN/sp|P02671-2|FIBA_HUMAN/tr|A0A087WUA0|A0A087WUA0_HUMAN/	168,R,I/168,R,I/168,R,I/	1|	target	0	-1.6783	0
60049	KashinaA-20-L146-558-4hr-QEP.114415.114415.5.0.dta	114415	3885.96	5	0.0011948	PSK	SFVHLEPMSHELPCGHTQTVQAHYILNGGTLLGLK	KLS	3885.94	0.016257	12.0891	0.0386631	14,Carbamidomethyl[C];27,Deamidated[N];	3	sp|P01023|A2MG_HUMAN/	456,K,K/	1|0|0|	target	0	2.11035	100
60050	KashinaA-20-L146-558-4hr-QEP.26474.26474.2.0.dta	26474	1170.55	2	0.0011948	FPK	ESDTSYVSLK	APL	1170.55	0.000497	7.88864	0.0386672	0,Acetyl[AnyN-term];	3	sp|P02741|CRP_HUMAN/sp|P02741-2|CRP_HUMAN/tr|Q5VVP7|Q5VVP7_HUMAN/	31,K,A/31,K,A/31,K,A/	1|0|	target	0	0.31664	32
60051	KashinaA-20-L146-558-4hr-QEP.110654.110654.4.2.dta	110654	2451.2	4	0.0011948	YWK	ALGISPFHEHAEVVFTANDSGPR	RYT	2451.21	-0.002158	8.56561	0.0386742		3	sp|P02766|TTHY_HUMAN/tr|A0A087WV45|A0A087WV45_HUMAN/	100,K,R/100,K,R/	1|	target	0	0.549789	4
60052	KashinaA-20-L146-558-4hr-QEP.96806.96806.3.0.dta	96806	1629.82	3	0.0011948	NNK	DSHSLTTNIMEILR	GDF	1629.83	-0.002042	9.25259	0.0386783		3	sp|P02671|FIBA_HUMAN/sp|P02671-2|FIBA_HUMAN/tr|A0A087WUA0|A0A087WUA0_HUMAN/	100,K,G/100,K,G/100,K,G/	1|	target	0	-1.36949	4
60053	KashinaA-20-L146-558-4hr-QEP.126242.126242.3.1.dta	126242	2482.16	3	0.0011948	AST	GKTFPGFFSPMLGEFVSETESR	GSE	2482.16	0.000211	9.7753	0.0386787	11,Dioxidation[M];	1	sp|P02671|FIBA_HUMAN/sp|P02671-2|FIBA_HUMAN/	525,T,G/525,T,G/	1|0|	target	1	-0.560413	37
60054	KashinaA-20-L146-558-4hr-QEP.56631.56631.2.2.dta	56631	1310.66	2	0.0011948	QYK	MAESGYDIALLK	LET	1310.67	-0.00215	10.0119	0.0386843		3	sp|P03951|FA11_HUMAN/sp|P03951-2|FA11_HUMAN/tr|X6R3B1|X6R3B1_HUMAN/	473,K,L/419,K,L/39,K,L/	1|	target	0	-1.73979	4
60055	KashinaA-20-L146-558-4hr-QEP.30266.30266.2.0.dta	30266	1083.56	2	0.0011948	IKK	GYTQQLAFR	QPS	1083.56	0.001161	7.86575	0.038688		3	sp|P01024|CO3_HUMAN/	1051,K,Q/	1|	target	0	0.421034	0
60056	KashinaA-20-L146-558-4hr-QEP.91585.91585.3.0.dta	91585	1529.78	3	0.0011948	LGK	EDFTSLSLVLYSR	KFP	1529.78	-0.000902	8.35726	0.0386902		3	sp|P02774|VTDB_HUMAN/sp|P02774-3|VTDB_HUMAN/tr|D6RF35|D6RF35_HUMAN/tr|D6RF20|D6RF20_HUMAN/tr|D6RBJ7|D6RBJ7_HUMAN/	37,K,K/56,K,K/37,K,K/37,K,K/37,K,K/	1|	target	0	-1.08969	4
60057	KashinaA-20-L146-558-4hr-QEP.82014.82014.2.0.dta	82014	1221.66	2	0.0011948	KWK	ETLFSVMPGLK	MTM	1221.65	0.004933	6.76237	0.0386969		3	sp|Q14624|ITIH4_HUMAN/sp|Q14624-2|ITIH4_HUMAN/sp|Q14624-3|ITIH4_HUMAN/sp|Q14624-4|ITIH4_HUMAN/tr|B7ZKJ8|B7ZKJ8_HUMAN/tr|H7C0L5|H7C0L5_HUMAN/	815,K,M/799,K,M/785,K,M/746,K,M/820,K,M/604,K,M/	1|	target	0	-4.0495	64
60058	KashinaA-20-L146-558-4hr-QEP.63225.63225.2.3.dta	63225	1847.94	2	0.0011948	ITK	VFSNGADLSGVTEEAPLK	LSK	1847.94	0.000704	9.84269	0.0387003	19,Methyl[AnyC-term];	3	sp|P01009|A1AT_HUMAN/sp|P01009-2|A1AT_HUMAN/tr|A0A0G2JRN3|A0A0G2JRN3_HUMAN/tr|A0A024R6I7|A0A024R6I7_HUMAN/	334,K,L/334,K,L/334,K,L/334,K,L/	1|0|	target	0	2.10952	36
60059	KashinaA-20-L146-558-4hr-QEP.30448.30448.2.0.dta	30448	923.484	2	0.0011948	TTK	QSFDLSVK	AQY	923.483	0.000812	7.56583	0.038701		3	sp|P04114|APOB_HUMAN/	3166,K,A/	1|	target	0	-0.543376	0
60060	KashinaA-20-L146-558-4hr-QEP.106796.106796.3.0.dta	106796	2172.06	3	0.0011948	TPK	SPVGVQPILNEHTFCAGMSK	YQE	2172.06	0.002076	10.6836	0.0387029	15,Carbamidomethyl[C];	3	sp|P00738|HPT_HUMAN/sp|P00738-2|HPT_HUMAN/tr|A0A087WU08|A0A087WU08_HUMAN/tr|J3QLC9|J3QLC9_HUMAN/tr|A0A0C4DGL8|A0A0C4DGL8_HUMAN/tr|J3QR68|J3QR68_HUMAN/tr|H0Y300|H0Y300_HUMAN/	325,K,Y/266,K,Y/200,K,Y/284,K,Y/266,K,Y/323,K,Y/361,K,Y/	1|0|	target	0	-2.4618	36
60061	KashinaA-20-L146-558-4hr-QEP.43512.43512.2.0.dta	43512	814.451	2	0.0011948	SQR	PICLPSK	GDR	814.449	0.001481	8.6457	0.0387044	3,Carbamidomethyl[C];	3	sp|P03951|FA11_HUMAN/sp|P03951-2|FA11_HUMAN/sp|P03952|KLKB1_HUMAN/sp|P00738|HPT_HUMAN/sp|P00738-2|HPT_HUMAN/sp|P00739|HPTR_HUMAN/sp|P00739-2|HPTR_HUMAN/tr|A0A087WU08|A0A087WU08_HUMAN/tr|J3QLC9|J3QLC9_HUMAN/tr|A0A0C4DGL8|A0A0C4DGL8_HUMAN/tr|A0A0A0MRD9|A0A0A0MRD9_HUMAN/tr|H0YAC1|H0YAC1_HUMAN/tr|J3QR68|J3QR68_HUMAN/tr|H0Y300|H0Y300_HUMAN/tr|H3BS21|H3BS21_HUMAN/tr|E9PBC5|E9PBC5_HUMAN/	497,R,G/443,R,G/500,K,G/263,M,D/204,M,D/205,M,N/242,M,N/138,M,D/222,M,D/204,M,D/138,M,N/548,K,G/261,M,D/299,M,D/164,M,D/462,K,G/	1|0|	target	0	-0.195439	32
60062	KashinaA-20-L146-558-4hr-QEP.39014.39014.2.0.dta	39014	1496.7	2	0.0011948	PQK	FTGAVCWSGPASTR	ATP	1496.7	0.000532	9.56032	0.0387073	6,Carbamidomethyl[C];	3	sp|Q8NI99|ANGL6_HUMAN/tr|K7EKF6|K7EKF6_HUMAN/	37,K,A/37,K,A/	1|0|	target	0	-2.09307	36
60063	KashinaA-20-L146-558-4hr-QEP.14827.14827.2.0.dta	14827	836.453	2	0.0011948	TAF	AMLSLGTK	ADT	836.455	-0.001253	12.4858	0.0387084	2,Oxidation[M];	1	sp|P01009|A1AT_HUMAN/sp|P01009-2|A1AT_HUMAN/sp|P01009-3|A1AT_HUMAN/tr|A0A0B4J278|A0A0B4J278_HUMAN/tr|A0A0G2JPK4|A0A0G2JPK4_HUMAN/tr|A0A0G2JRN3|A0A0G2JRN3_HUMAN/tr|A0A0U1RQB8|A0A0U1RQB8_HUMAN/tr|G3V387|G3V387_HUMAN/tr|A0A024R6I7|A0A024R6I7_HUMAN/tr|G3V544|G3V544_HUMAN/	85,F,A/85,F,A/85,F,A/85,F,A/88,F,A/85,F,A/88,F,A/85,F,A/85,F,A/85,F,A/	1|0|	target	0	-1.81994	32
60064	KashinaA-20-L146-558-4hr-QEP.128464.128464.3.1.dta	128464	2592.36	3	0.0011948	LLR	TLNQPDSQLQLTTGNGLFLSEGLK	LVD	2592.35	0.008588	10.5683	0.0387159	5,Pro->HAVA[P];	3	sp|P01009|A1AT_HUMAN/sp|P01009-2|A1AT_HUMAN/sp|P01009-3|A1AT_HUMAN/tr|A0A0G2JRN3|A0A0G2JRN3_HUMAN/tr|G3V2B9|G3V2B9_HUMAN/tr|A0A024R6I7|A0A024R6I7_HUMAN/tr|G3V544|G3V544_HUMAN/	125,R,L/125,R,L/125,R,L/125,R,L/39,R,L/125,R,L/125,R,L/	1|0|	target	0	0.427315	100
60065	KashinaA-20-L146-558-4hr-QEP.11417.11417.2.0.dta	11417	828.458	2	0.0011948	PVK	SDIAPVAR	LLI	828.457	0.00015	8.23829	0.0387233		3	sp|P01023|A2MG_HUMAN/tr|H0YFH1|H0YFH1_HUMAN/	531,K,L/49,K,F/	1|	target	0	0.733118	0
60066	KashinaA-20-L146-558-4hr-QEP.98151.98151.2.0.dta	98151	2397.15	2	0.0011948	LEK	ETTFNSLLCPSGGEVSEELSLK	LPP	2397.15	0.005214	7.97723	0.0387263	9,Carbamidomethyl[C];	3	sp|P01023|A2MG_HUMAN/	912,K,L/	1|0|	target	0	-2.51724	37
60067	KashinaA-20-L146-558-4hr-QEP.5553.5553.2.0.dta	5553	1138.53	2	0.0011948	RPW	CFTTDPNKR	WEL	1138.53	0.001165	10.879	0.0387308	1,Carbamidomethyl[C];	1	sp|P00747|PLMN_HUMAN/	244,W,W/	1|0|	target	1	-2.13896	32
60068	KashinaA-20-L146-558-4hr-QEP.104474.104474.3.0.dta	104474	2678.24	3	0.0011948	PLK	ANQQFLVYCEIDGSGNGWTVFQK	RLD	2678.24	0.006756	14.2266	0.0387341	13,Gly->Met[G];	3	sp|P02679|FIBG_HUMAN/sp|P02679-2|FIBG_HUMAN/tr|C9JPQ9|C9JPQ9_HUMAN/tr|C9JEU5|C9JEU5_HUMAN/tr|C9JC84|C9JC84_HUMAN/tr|C9JU00|C9JU00_HUMAN/	199,K,R/199,K,R/96,K,-/207,K,R/207,K,R/96,K,R/	1|0|	target	0	0.246816	36
60069	KashinaA-20-L146-558-4hr-QEP.24658.24658.2.0.dta	24658	874.48	2	0.0011948	KGR	VTGWGNLK	ETW	874.478	0.001656	7.88761	0.0387352		3	sp|P00734|THRB_HUMAN/tr|E9PIT3|E9PIT3_HUMAN/	500,R,E/461,R,E/	1|	target	0	1.80392	0
60070	KashinaA-20-L146-558-4hr-QEP.48907.48907.2.1.dta	48907	1304.66	2	0.0011948	NSK	NTLYLQMNSLR	AED	1304.66	0.000595	10.766	0.0387352	4,Tyr->Asp[Y];	3	sp|P01767|HV353_HUMAN/sp|P01768|HV330_HUMAN/sp|A0A0B4J1X5|HV374_HUMAN/sp|P01764|HV323_HUMAN/sp|A0A0C4DH42|HV366_HUMAN/sp|P01772|HV333_HUMAN/sp|P0DP02|HVC33_HUMAN/sp|P0DP03|HVC05_HUMAN/tr|A0A0J9YY99|A0A0J9YY99_HUMAN/tr|A0A075B7E8|A0A075B7E8_HUMAN/tr|A0A075B7B8|A0A075B7B8_HUMAN/	94,K,A/95,K,A/95,K,A/95,K,A/94,K,A/95,K,A/95,K,A/95,K,A/95,K,A/95,K,A/95,K,V/	1|0|	target	0	0.235098	32
60071	KashinaA-20-L146-558-4hr-QEP.108672.108672.2.0.dta	108672	1617.87	2	0.0011948	QVK	DLYSGLIGPLIVCR	RPY	1617.87	0.000628	8.50398	0.038746	0,Acetyl[AnyN-term];13,Carbamidomethyl[C];	3	sp|P00450|CERU_HUMAN/tr|H7C5N5|H7C5N5_HUMAN/tr|H7C5R1|H7C5R1_HUMAN/tr|E9PFZ2|E9PFZ2_HUMAN/	887,K,R/22,K,R/670,K,R/816,K,R/	1|0|0|	target	0	0.638606	37
60072	KashinaA-20-L146-558-4hr-QEP.83597.83597.2.0.dta	83597	1262.74	2	0.0011948	QAH	YILNGGTLLGLK	KLS	1262.74	0.000919	8.80882	0.0387498	4,Deamidated[N];	1	sp|P01023|A2MG_HUMAN/	479,H,K/	1|0|	target	0	0.476408	32
60073	KashinaA-20-L146-558-4hr-QEP.64140.64140.2.1.dta	64140	1707.83	2	0.0011948	HLK	YVMLPVADQDQCIR	HYE	1707.82	0.009055	7.89197	0.038752	12,Carbamidomethyl[C];	3	sp|P00738|HPT_HUMAN/sp|P00738-2|HPT_HUMAN/tr|A0A087WU08|A0A087WU08_HUMAN/tr|J3QLC9|J3QLC9_HUMAN/tr|A0A0C4DGL8|A0A0C4DGL8_HUMAN/tr|J3QR68|J3QR68_HUMAN/tr|H0Y300|H0Y300_HUMAN/tr|H3BS21|H3BS21_HUMAN/	297,K,H/238,K,H/172,K,H/256,K,H/238,K,H/295,K,H/333,K,H/198,K,H/	1|0|	target	0	-1.61914	100
60074	KashinaA-20-L146-558-4hr-QEP.65876.65876.3.1.dta	65876	1962.01	3	0.0011948	VEK	LAAEFASKPWIQVDMQK	EVI	1962.02	-0.000291	9.12879	0.0387591		3	sp|P12259|FA5_HUMAN/tr|A0A0A0MRJ7|A0A0A0MRJ7_HUMAN/	1952,K,E/1957,K,E/	1|	target	1	-1.55403	4
60075	KashinaA-20-L146-558-4hr-QEP.22911.22911.3.0.dta	22911	1532.84	3	0.0011948	KVR	VYSLNDDLKPAKR	ETV	1532.84	9e-06	12.0771	0.0387673	1,Val->Xle[V];	3	sp|P01031|CO5_HUMAN/	144,R,E/	1|0|	target	2	-0.749048	36
60076	KashinaA-20-L146-558-4hr-QEP.30147.30147.2.0.dta	30147	1126.6	2	0.0011948	QDR	GPDVLTATVSGK	LPT	1126.61	-0.007766	9.79139	0.0387781	6,Dehydrated[T];	3	sp|Q14624|ITIH4_HUMAN/sp|Q14624-2|ITIH4_HUMAN/sp|Q14624-3|ITIH4_HUMAN/sp|Q14624-4|ITIH4_HUMAN/tr|B7ZKJ8|B7ZKJ8_HUMAN/tr|H7C0L5|H7C0L5_HUMAN/	500,R,L/500,R,L/500,R,L/500,R,L/500,R,L/358,R,L/	1|0|	target	0	-1.09482	96
60077	KashinaA-20-L146-558-4hr-QEP.68803.68803.4.1.dta	68803	1871.97	4	0.0011948	QKN	NKDSHSLTTNIMEILR	GDF	1871.96	0.00271	11.1916	0.0387796		1	sp|P02671|FIBA_HUMAN/sp|P02671-2|FIBA_HUMAN/tr|A0A087WUA0|A0A087WUA0_HUMAN/	98,N,G/98,N,G/98,N,G/	1|	target	1	1.14798	4
60078	KashinaA-20-L146-558-4hr-QEP.8598.8598.4.4.dta	8598	1602.84	4	0.0011948	FNR	LTIGEGQQHHLGGAK	QVR	1602.83	0.000396	9.19889	0.0387807	9,Carbamidomethyl[H];	3	sp|P02679|FIBG_HUMAN/sp|P02679-2|FIBG_HUMAN/tr|C9JEU5|C9JEU5_HUMAN/tr|C9JC84|C9JC84_HUMAN/	417,R,Q/417,R,Q/425,R,Q/425,R,Q/	1|0|	target	0	0.371863	36
60079	KashinaA-20-L146-558-4hr-QEP.41525.41525.2.0.dta	41525	959.552	2	0.0011948	NEK	GLEVTITAR	FLY	959.552	-0.000218	7.91316	0.0387818		3	sp|P01024|CO3_HUMAN/	249,K,F/	1|	target	0	0.191686	0
60080	KashinaA-20-L146-558-4hr-QEP.20939.20939.2.1.dta	20939	1206.57	2	0.0011948	AAR	QSTNAYPDLR	SCV	1206.57	-0.003479	8.68716	0.0387885	0,Acetyl[AnyN-term];	3	sp|P07225|PROS_HUMAN/tr|G5E9F8|G5E9F8_HUMAN/tr|A0A0S2Z4L3|A0A0S2Z4L3_HUMAN/tr|A0A3B3IRK9|A0A3B3IRK9_HUMAN/tr|A0A3B3ISJ1|A0A3B3ISJ1_HUMAN/	101,R,S/101,R,S/133,R,S/101,R,S/87,R,S/	1|0|	target	0	0.405642	32
60081	KashinaA-20-L146-558-4hr-QEP.26601.26601.2.0.dta	26601	1345.63	2	0.0011948	WVR	QAPGQELGWMGR	INP	1345.63	-0.000942	13.3478	0.0387964	10,Oxidation[M];	3	tr|A0A075B7D0|A0A075B7D0_HUMAN/	57,R,I/	1|0|	target	0	0.620156	36
60082	KashinaA-20-L146-558-4hr-QEP.94938.94938.3.0.dta	94938	2007.94	3	0.0011948	LTR	MGPTELLIEMEDWKGDK	VKA	2007.94	-0.002211	12.1571	0.0388005	10,Oxidation[M];	3	sp|P02675|FIBB_HUMAN/tr|D6REL8|D6REL8_HUMAN/	334,R,V/115,R,V/	1|0|	target	1	1.06296	36
60083	KashinaA-20-L146-558-4hr-QEP.62387.62387.3.0.dta	62387	1894.91	3	0.0011948	DLK	SGAQATWTELPWPHEK	VDG	1894.91	0.000308	10.8389	0.0388131	14,Carbamidomethyl[H];	3	sp|P02790|HEMO_HUMAN/	386,K,V/	1|0|	target	0	0.509575	36
60084	KashinaA-20-L146-558-4hr-QEP.120041.120041.4.1.dta	120041	3077.35	4	0.0011948	ENR	TMTIHNGMFFSTYDRDNDGWLTSDPR	KQC	3077.35	-0.00358	9.27744	0.0388139		3	sp|P02675|FIBB_HUMAN/tr|D6REL8|D6REL8_HUMAN/	395,R,K/176,R,K/	1|	target	1	4.89916	4
60085	KashinaA-20-L146-558-4hr-QEP.44322.44322.4.1.dta	44322	2348.17	4	0.0011948	VKK	LYHSEAFTVNFGDTEEAKK	QIN	2348.17	0.004681	7.55938	0.0388184	0,Unknown_162[AnyN-term];	3	sp|P01009|A1AT_HUMAN/sp|P01009-2|A1AT_HUMAN/sp|P01009-3|A1AT_HUMAN/tr|A0A0G2JRN3|A0A0G2JRN3_HUMAN/tr|G3V2B9|G3V2B9_HUMAN/tr|A0A024R6I7|A0A024R6I7_HUMAN/	160,K,Q/160,K,Q/160,K,Q/160,K,Q/74,K,Q/160,K,Q/	1|0|	target	1	0.739965	37
60086	KashinaA-20-L146-558-4hr-QEP.41340.41340.2.0.dta	41340	1100.63	2	0.0011948	DMK	RLEVDIDIK	IRS	1100.63	0.000555	8.34208	0.038824		3	sp|P02671|FIBA_HUMAN/sp|P02671-2|FIBA_HUMAN/tr|A0A087WUA0|A0A087WUA0_HUMAN/	167,K,I/167,K,I/167,K,I/	1|	target	1	0.006332	4
60087	KashinaA-20-L146-558-4hr-QEP.35478.35478.3.2.dta	35478	1517.78	3	0.0011948	KDK	SKEFQLFSSPHGK	DLL	1517.77	0.004351	11.0928	0.0388247	0,Delta_H(2)C(2)[AnyN-term];	3	sp|P02787|TRFE_HUMAN/	297,K,D/	1|0|	target	1	-0.113553	36
60088	KashinaA-20-L146-558-4hr-QEP.22474.22474.3.2.dta	22474	1734.88	3	0.0011948	TWK	EHLVQATPENLQEAR	TFV	1734.88	-0.001484	10.1632	0.0388284		3	sp|Q06033|ITIH3_HUMAN/sp|Q06033-2|ITIH3_HUMAN/tr|A0A087WW43|A0A087WW43_HUMAN/tr|E7ET33|E7ET33_HUMAN/	333,K,T/329,K,T/333,K,T/333,K,T/	1|	target	0	-0.742921	4
60089	KashinaA-20-L146-558-4hr-QEP.129145.129145.3.1.dta	129145	2487.28	3	0.0011948	KER	GPEEEHLGILGPVIWAEVGDTIR	VTF	2487.29	-0.007582	10.426	0.0388292		3	sp|P00450|CERU_HUMAN/tr|H7C5R1|H7C5R1_HUMAN/tr|E9PFZ2|E9PFZ2_HUMAN/	439,R,V/222,R,V/439,R,V/	1|	target	0	-0.329719	68
60090	KashinaA-20-L146-558-4hr-QEP.87261.87261.3.0.dta	87261	1611.87	3	0.0011948	NNK	DSHSLTTNIMEILR	GDF	1611.87	0.001552	11.7042	0.0388299	10,Met->Xle[M];	3	sp|P02671|FIBA_HUMAN/sp|P02671-2|FIBA_HUMAN/tr|A0A087WUA0|A0A087WUA0_HUMAN/	100,K,G/100,K,G/100,K,G/	1|0|	target	0	-0.569441	36
60091	KashinaA-20-L146-558-4hr-QEP.40700.40700.2.0.dta	40700	837.436	2	0.0011948	NLR	DSFDIIK	RYM	837.435	0.000279	9.23799	0.0388359		3	sp|P23142|FBLN1_HUMAN/tr|A0A0U1RRA4|A0A0U1RRA4_HUMAN/	642,R,R/8,R,R/	1|	target	0	-0.312289	0
60092	KashinaA-20-L146-558-4hr-QEP.37747.37747.3.0.dta	37747	1891.85	3	0.0011948	EVK	DTEEEDFHVDQVTTVK	VPM	1891.86	-0.002929	9.96803	0.0388381		3	sp|P01009|A1AT_HUMAN/sp|P01009-2|A1AT_HUMAN/sp|P01009-3|A1AT_HUMAN/	225,K,V/225,K,V/225,K,V/	1|	target	0	-0.970348	4
60093	KashinaA-20-L146-558-4hr-QEP.115809.115809.4.0.dta	115809	2464.16	4	0.0011948	WER	PFEVKDTEEEDFHVDQATTVK	VPM	2464.15	0.005549	12.0432	0.0388467		3	tr|A0A0G2JRN3|A0A0G2JRN3_HUMAN/tr|A0A024R6I7|A0A024R6I7_HUMAN/	220,R,V/220,R,V/	1|	target	1	-0.963941	4
60094	KashinaA-20-L146-558-4hr-QEP.14957.14957.2.0.dta	14957	954.458	2	0.0011948	NPK	FMETVAEK	ALQ	954.46	-0.001636	7.69902	0.0388467		3	sp|P10909|CLUS_HUMAN/sp|P10909-2|CLUS_HUMAN/sp|P10909-3|CLUS_HUMAN/sp|P10909-4|CLUS_HUMAN/sp|P10909-5|CLUS_HUMAN/sp|P10909-6|CLUS_HUMAN/tr|H0YAS8|H0YAS8_HUMAN/	429,K,A/481,K,A/254,K,A/396,K,A/440,K,A/409,K,A/120,K,A/	1|	target	0	-1.76711	0
60095	KashinaA-20-L146-558-4hr-QEP.99846.99846.3.1.dta	99846	1629.83	3	0.0011948	NNK	DSHSLTTNIMEILR	GDF	1629.83	0.000493	9.71409	0.0388475		3	sp|P02671|FIBA_HUMAN/sp|P02671-2|FIBA_HUMAN/tr|A0A087WUA0|A0A087WUA0_HUMAN/	100,K,G/100,K,G/100,K,G/	1|	target	0	-0.882054	4
60096	KashinaA-20-L146-558-4hr-QEP.7795.7795.2.0.dta	7795	1037.46	2	0.0011948	WKK	DKCEPLEK	QHE	1037.46	0.000213	10.8317	0.038852	3,DeStreak[C];	3	sp|P19652|A1AG2_HUMAN/sp|P02763|A1AG1_HUMAN/	180,K,Q/180,K,Q/	1|0|	target	1	-1.92133	32
60097	KashinaA-20-L146-558-4hr-QEP.44577.44577.3.0.dta	44577	1382.71	3	0.0011948	RSR	SIEVFGQFNGKR	CTD	1382.71	0.001588	9.70652	0.0388542	9,Deamidated[N];	3	sp|P02748|CO9_HUMAN/	65,R,C/	1|0|	target	1	-0.564816	36
60098	KashinaA-20-L146-558-4hr-QEP.66455.66455.2.0.dta	66455	986.54	2	0.0011948	AQR	QVVAGLNFR	ITY	986.542	-0.001532	8.55302	0.0388572	0,Gln->pyro-Glu[AnyN-termQ];	3	sp|P01042|KNG1_HUMAN/sp|P01042-2|KNG1_HUMAN/	187,R,I/187,R,I/	1|0|	target	0	-0.583431	32
60099	KashinaA-20-L146-558-4hr-QEP.110045.110045.3.0.dta	110045	3780.76	3	0.0011948	KEY	LIMGLDGATYDLEGHPQYLLDSNSWIEEMPSER	LCR	3780.74	0.023656	12.9928	0.0388718	23,Deamidated[N];	1	sp|P0C0L5|CO4B_HUMAN/sp|P0C0L4|CO4A_HUMAN/sp|P0C0L4-2|CO4A_HUMAN/tr|A0A0G2JL54|A0A0G2JL54_HUMAN/tr|A0A140TA29|A0A140TA29_HUMAN/tr|A0A140TA49|A0A140TA49_HUMAN/tr|A0A140TA32|A0A140TA32_HUMAN/tr|A0A140TA44|A0A140TA44_HUMAN/tr|A0A0G2JPR0|A0A0G2JPR0_HUMAN/tr|A0A3B3ISA6|A0A3B3ISA6_HUMAN/tr|F5GXS0|F5GXS0_HUMAN/	1683,Y,L/1683,Y,L/1637,Y,L/1637,Y,L/1637,Y,L/1637,Y,L/1637,Y,L/1637,Y,L/1683,Y,L/1235,Y,L/1637,Y,L/	1|0|	target	0	4.79641	100
60100	KashinaA-20-L146-558-4hr-QEP.39287.39287.3.0.dta	39287	1258.62	3	0.0011948	KSK	EFQLFSSPHGK	DLL	1258.62	0.00184	8.74758	0.0388766	0,Glu->pyro-Glu[AnyN-termE];	3	sp|P02787|TRFE_HUMAN/	299,K,D/	1|0|	target	0	-0.510489	36
60101	KashinaA-20-L146-558-4hr-QEP.60688.60688.4.1.dta	60688	1811.98	4	0.0011948	ISR	YVGGQEHFAHLLILR	DTK	1811.99	-0.00596	9.76075	0.0388777	0,Propionyl_13C(3)[AnyN-term];	3	sp|P02763|A1AG1_HUMAN/	108,R,D/	1|0|	target	0	1.73377	101
60102	KashinaA-20-L146-558-4hr-QEP.72218.72218.3.0.dta	72218	4416.1	3	0.0011948	FQK	RLDGSVDFKKNWIQYKEGFGHLSPTGTTEFWLGNEK	IHL	4416.11	-0.013842	10.5715	0.0388785	16,PyridoxalPhosphateH2[K];	3	sp|P02679|FIBG_HUMAN/sp|P02679-2|FIBG_HUMAN/tr|C9JEU5|C9JEU5_HUMAN/tr|C9JC84|C9JC84_HUMAN/	222,K,I/222,K,I/230,K,I/230,K,I/	1|0|	target	4	-2.66676	101
60103	KashinaA-20-L146-558-4hr-QEP.129786.129786.2.0.dta	129786	2173.08	2	0.0011948	IPK	TAFISDFAVTADGNAFIGDIK	DKV	2173.08	-0.005105	10.8858	0.038883		3	sp|P19827|ITIH1_HUMAN/tr|F8WAS2|F8WAS2_HUMAN/	93,K,D/93,K,D/	1|	target	0	-1.16994	4
60104	KashinaA-20-L146-558-4hr-QEP.12855.12855.2.3.dta	12855	874.442	2	0.0011948	LFK	DSAHGFLK	VPP	874.442	0.00011	8.25269	0.0388837		3	sp|P02787|TRFE_HUMAN/	315,K,V/	1|	target	0	-2.0887	0
60105	KashinaA-20-L146-558-4hr-QEP.75436.75436.3.0.dta	75436	2347.14	3	0.0011948	IDR	LAGKPTHVNVSVVMAEVDGTCY	___	2347.14	0.00069	9.11326	0.0388848	21,Carbamidomethyl[C];	3	sp|P01876|IGHA1_HUMAN/tr|A0A0G2JMB2|A0A0G2JMB2_HUMAN/	331,R,-/318,R,-/	1|0|	target	1	-0.859644	36
60106	KashinaA-20-L146-558-4hr-QEP.55959.55959.4.3.dta	55959	1886.05	4	0.0011948	YVG	GQEHFAHLLILR	DTK	1886.05	0.003063	10.7996	0.0388882	0,Sulfo-NHS-LC-LC-Biotin[AnyN-term];	1	sp|P02763|A1AG1_HUMAN/	111,G,D/	1|0|	target	0	-1.1471	33
60107	KashinaA-20-L146-558-4hr-QEP.123473.123473.3.3.dta	123473	2345.15	3	0.0011948	STK	LTCLVTDLTTYDSVTISWTR	QNG	2345.17	-0.019021	8.68218	0.0388908	3,Carbamidomethyl[C];	3	sp|P01871|IGHM_HUMAN/sp|P01871-2|IGHM_HUMAN/	241,K,Q/241,K,Q/	1|0|	target	0	-1.91113	100
60108	KashinaA-20-L146-558-4hr-QEP.121224.121224.3.0.dta	121224	1772	3	0.0011948	EEK	LYLVQGTQVYVFLTK	GGY	1772	0.000955	7.7409	0.0388912		3	sp|P02790|HEMO_HUMAN/	317,K,G/	1|	target	0	0.152412	4
60109	KashinaA-20-L146-558-4hr-QEP.42881.42881.2.0.dta	42881	1067.53	2	0.0011948	IDR	FMQAVTGWK	TGC	1067.53	-0.000712	7.31292	0.0388975		3	sp|P01019|ANGT_HUMAN/	253,R,T/	1|	target	0	-1.34167	0
60110	KashinaA-20-L146-558-4hr-QEP.82884.82884.2.1.dta	82884	1076.62	2	0.0011948	CKK	LSSWVLLMK	YLG	1076.62	0.001418	7.27989	0.0389069		3	sp|P01009|A1AT_HUMAN/sp|P01009-2|A1AT_HUMAN/sp|P01009-3|A1AT_HUMAN/tr|A0A0G2JRN3|A0A0G2JRN3_HUMAN/tr|A0A024R6I7|A0A024R6I7_HUMAN/	258,K,Y/258,K,Y/258,K,Y/258,K,Y/258,K,Y/	1|	target	0	-2.58744	0
60111	KashinaA-20-L146-558-4hr-QEP.43261.43261.2.0.dta	43261	814.45	2	0.0011948	SQR	PICLPSK	GDR	814.449	0.001244	8.42474	0.038923	3,Carbamidomethyl[C];	3	sp|P03951|FA11_HUMAN/sp|P03951-2|FA11_HUMAN/sp|P03952|KLKB1_HUMAN/sp|P00738|HPT_HUMAN/sp|P00738-2|HPT_HUMAN/sp|P00739|HPTR_HUMAN/sp|P00739-2|HPTR_HUMAN/tr|A0A087WU08|A0A087WU08_HUMAN/tr|J3QLC9|J3QLC9_HUMAN/tr|A0A0C4DGL8|A0A0C4DGL8_HUMAN/tr|A0A0A0MRD9|A0A0A0MRD9_HUMAN/tr|H0YAC1|H0YAC1_HUMAN/tr|J3QR68|J3QR68_HUMAN/tr|H0Y300|H0Y300_HUMAN/tr|H3BS21|H3BS21_HUMAN/tr|E9PBC5|E9PBC5_HUMAN/	497,R,G/443,R,G/500,K,G/263,M,D/204,M,D/205,M,N/242,M,N/138,M,D/222,M,D/204,M,D/138,M,N/548,K,G/261,M,D/299,M,D/164,M,D/462,K,G/	1|0|	target	0	0.253598	32
60112	KashinaA-20-L146-558-4hr-QEP.137364.137364.2.3.dta	137364	1436.76	2	0.0011948	MNK	NVVFVIDISGSMR	GQK	1436.76	-0.000438	8.20644	0.0389267		3	sp|P19827|ITIH1_HUMAN/sp|P19827-2|ITIH1_HUMAN/sp|P19827-3|ITIH1_HUMAN/	291,K,G/149,K,G/3,K,G/	1|	target	0	1.98226	4
60113	KashinaA-20-L146-558-4hr-QEP.52007.52007.2.2.dta	52007	1365.68	2	0.0011948	ISR	EIMENYNIALR	WTA	1365.68	-0.001495	7.82592	0.0389271		3	sp|P08603|CFAH_HUMAN/sp|Q03591|FHR1_HUMAN/tr|B1AKG0|B1AKG0_HUMAN/	1171,R,W/270,R,W/211,R,W/	1|	target	0	-1.02581	4
60114	KashinaA-20-L146-558-4hr-QEP.114992.114992.2.2.dta	114992	2159.03	2	0.0011948	IAK	IMNGEADAMSLDGGFVYIAGK	CGL	2159.01	0.013079	7.99698	0.0389286		3	sp|P02787|TRFE_HUMAN/	399,K,C/	1|	target	0	-3.25096	68
60115	KashinaA-20-L146-558-4hr-QEP.87142.87142.2.0.dta	87142	1463.86	2	0.0011948	HNR	LEALPNSLLAPLGR	LRY	1463.86	0.000833	10.3253	0.0389305		3	sp|P35858|ALS_HUMAN/sp|P35858-2|ALS_HUMAN/	493,R,L/531,R,L/	1|	target	0	1.36825	4
60116	KashinaA-20-L146-558-4hr-QEP.44222.44222.2.3.dta	44222	1219.67	2	0.0011948	GSK	SGTSASLAISGLR	SED	1219.66	0.003181	7.99683	0.0389319		3	sp|P01700|LV147_HUMAN/	86,K,S/	1|	target	0	1.72312	4
60117	KashinaA-20-L146-558-4hr-QEP.76827.76827.2.0.dta	76827	2024.93	2	0.0011948	CIK	TDCLSLPSFENAIPMGEK	KDV	2024.93	0.003041	12.8204	0.0389364	3,Carbamidomethyl[C];15,Oxidation[M];	3	sp|P08603|CFAH_HUMAN/	986,K,K/	1|0|0|	target	0	0.958981	36
60118	KashinaA-20-L146-558-4hr-QEP.4866.4866.2.0.dta	4866	1146.54	2	0.0011948	CIR	HYEGSTVPEK	KTP	1146.54	-0.002664	10.6723	0.0389443		3	sp|P00738|HPT_HUMAN/sp|P00738-2|HPT_HUMAN/tr|A0A087WU08|A0A087WU08_HUMAN/tr|J3QLC9|J3QLC9_HUMAN/tr|A0A0C4DGL8|A0A0C4DGL8_HUMAN/tr|J3QR68|J3QR68_HUMAN/tr|H0Y300|H0Y300_HUMAN/tr|H3BS21|H3BS21_HUMAN/	311,R,K/252,R,K/186,R,K/270,R,K/252,R,K/309,R,K/347,R,K/212,R,-/	1|	target	0	-4.92953	4
60119	KashinaA-20-L146-558-4hr-QEP.132334.132334.4.2.dta	132334	3693.8	4	0.0011948	EVK	VWPQQPSGELFEIEIDTLETTCHVLDPTPVAR	CSV	3693.79	0.009019	12.4486	0.0389447	18,Xle->Trp[L];	3	sp|P02765|FETUA_HUMAN/tr|C9JV77|C9JV77_HUMAN/	67,K,C/67,K,C/	1|0|	target	0	-3.09795	36
60120	KashinaA-20-L146-558-4hr-QEP.134479.134479.3.2.dta	134479	2593.37	3	0.0011948	EER	LPEGSVSLIILLTDGDPTVGETNPR	SIQ	2593.37	0.000636	11.0424	0.0389499		3	sp|Q14624|ITIH4_HUMAN/sp|Q14624-2|ITIH4_HUMAN/sp|Q14624-3|ITIH4_HUMAN/sp|Q14624-4|ITIH4_HUMAN/tr|B7ZKJ8|B7ZKJ8_HUMAN/tr|H7C0L5|H7C0L5_HUMAN/	371,R,S/371,R,S/371,R,S/371,R,S/371,R,S/229,R,S/	1|	target	0	-3.65006	4
60121	KashinaA-20-L146-558-4hr-QEP.130700.130700.4.2.dta	130700	2910.32	4	0.0011948	PCK	SPPEISHGVVAHMSDSYQYGEEVTYK	CFE	2910.32	-0.005527	8.70436	0.0389563		3	sp|P08603|CFAH_HUMAN/	932,K,C/	1|	target	0	-2.91059	4
60122	KashinaA-20-L146-558-4hr-QEP.120529.120529.2.0.dta	120529	2265.07	2	0.0011948	TGK	TFPGFFSPMLGEFVSETESR	GSE	2265.05	0.012532	10.8048	0.0389634		3	sp|P02671|FIBA_HUMAN/sp|P02671-2|FIBA_HUMAN/	527,K,G/527,K,G/	1|	target	0	0.476887	68
60123	KashinaA-20-L146-558-4hr-QEP.75707.75707.3.0.dta	75707	1980.93	3	0.0011948	LSK	HQDFNSAVQLVENFCR	NPD	1980.94	-0.011135	9.99395	0.0389671	15,Propionamide_2H(3)[C];	3	sp|P00734|THRB_HUMAN/tr|C9JV37|C9JV37_HUMAN/tr|E9PIT3|E9PIT3_HUMAN/	247,K,N/237,K,N/247,K,N/	1|0|	target	0	-0.30085	100
60124	KashinaA-20-L146-558-4hr-QEP.133416.133416.3.5.dta	133416	1627.94	3	0.0011948	SAR	PVAFSVVPTAAAAVSLK	VVA	1627.94	0.000632	9.33865	0.0389739		3	sp|P0C0L4|CO4A_HUMAN/sp|P0C0L4-2|CO4A_HUMAN/tr|A0A0G2JL54|A0A0G2JL54_HUMAN/tr|A0A140TA29|A0A140TA29_HUMAN/tr|A0A140TA49|A0A140TA49_HUMAN/tr|A0A140TA32|A0A140TA32_HUMAN/tr|A0A140TA44|A0A140TA44_HUMAN/tr|A0A0G2JPR0|A0A0G2JPR0_HUMAN/	895,R,V/895,R,V/895,R,V/895,R,V/895,R,V/895,R,V/895,R,V/895,R,V/	1|	target	0	-2.28748	4
60125	KashinaA-20-L146-558-4hr-QEP.112169.112169.3.1.dta	112169	1820.81	3	0.0011948	ENR	TMTIHNGMFFSTYDR	DND	1820.81	0.001124	8.4954	0.0389746		3	sp|P02675|FIBB_HUMAN/tr|D6REL8|D6REL8_HUMAN/	395,R,D/176,R,D/	1|	target	0	-5.0592	4
60126	KashinaA-20-L146-558-4hr-QEP.35181.35181.2.0.dta	35181	1275.56	2	0.0011948	YDR	DNDGWLTSDPR	KQC	1275.56	0.002592	9.33016	0.0389746		3	sp|P02675|FIBB_HUMAN/tr|D6REL8|D6REL8_HUMAN/	410,R,K/191,R,K/	1|	target	0	0.854312	4
60127	KashinaA-20-L146-558-4hr-QEP.46617.46617.2.0.dta	46617	1443.7	2	0.0011948	GKR	LMQCLPNPEDVK	MAL	1443.7	0.002	10.7052	0.0389772	4,Carbamidomethyl[C];	3	sp|P04003|C4BPA_HUMAN/	554,R,M/	1|0|	target	0	-3.46489	36
60128	KashinaA-20-L146-558-4hr-QEP.114497.114497.3.0.dta	114497	1748.84	3	0.0011948	VSS	RSFFSFLGEAFDGAR	DMW	1748.84	-0.00042	11.8433	0.0389791	0,Acetyl[AnyN-term];	1	sp|P0DJI9|SAA2_HUMAN/sp|P0DJI9-2|SAA2_HUMAN/sp|P0DJI8|SAA1_HUMAN/tr|G3V1D9|G3V1D9_HUMAN/tr|E9PQD6|E9PQD6_HUMAN/tr|E9PR14|E9PR14_HUMAN/tr|A0A3B3ISW8|A0A3B3ISW8_HUMAN/tr|A0A096LPE2|A0A096LPE2_HUMAN/	18,S,D/18,S,D/18,S,D/18,S,D/18,S,D/18,S,D/18,S,D/18,S,D/	1|0|	target	1	-3.07485	36
60129	KashinaA-20-L146-558-4hr-QEP.127846.127846.3.0.dta	127846	1840.92	3	0.0011948	EPK	AHTSFQISLSVSYTGSR	SAS	1840.92	-0.000964	9.62179	0.0389829		3	sp|P01023|A2MG_HUMAN/	1356,K,S/	1|	target	0	-2.48879	4
60130	KashinaA-20-L146-558-4hr-QEP.58723.58723.3.2.dta	58723	1502.75	3	0.0011948	DSK	DSTYSLSSTLTLSK	ADY	1502.76	-0.003448	7.61218	0.0389904		3	sp|P01834|IGKC_HUMAN/tr|A0A5H1ZRQ3|A0A5H1ZRQ3_HUMAN/	62,K,A/62,K,A/	1|	target	0	0.286108	4
60131	KashinaA-20-L146-558-4hr-QEP.29898.29898.2.0.dta	29898	1199.48	2	0.0011948	AFD	GFDFGDDPSDK	FFT	1199.49	-0.000937	9.16474	0.0389937		1	sp|P02679|FIBG_HUMAN/sp|P02679-2|FIBG_HUMAN/tr|C9JEU5|C9JEU5_HUMAN/tr|C9JC84|C9JC84_HUMAN/	317,D,F/317,D,F/325,D,F/325,D,F/	1|	target	0	-1.70989	0
60132	KashinaA-20-L146-558-4hr-QEP.106513.106513.3.1.dta	106513	3567.51	3	0.0011948	KYR	LTYAYFAGGDAGDAFDGFDFGDDPSDKFFTSHN	GMQ	3567.49	0.022112	14.1118	0.0390016		2	sp|P02679|FIBG_HUMAN/sp|P02679-2|FIBG_HUMAN/tr|C9JEU5|C9JEU5_HUMAN/tr|C9JC84|C9JC84_HUMAN/	301,R,G/301,R,G/309,R,G/309,R,G/	1|	target	1	2.46496	68
60133	KashinaA-20-L146-558-4hr-QEP.126597.126597.2.0.dta	126597	1764.93	2	0.0011948	IPK	NILFVIDVSGSMWGVK	MKQ	1764.94	-0.002149	10.0381	0.0390039		3	sp|P19823|ITIH2_HUMAN/tr|Q5T985|Q5T985_HUMAN/	309,K,M/298,K,M/	1|	target	0	-1.90992	4
60134	KashinaA-20-L146-558-4hr-QEP.55432.55432.2.1.dta	55432	1569.69	2	0.0011948	VKS	QGVNDNEEGFFSAR	GHR	1569.69	-0.002661	8.05442	0.0390072		1	sp|P02675|FIBB_HUMAN/	30,S,G/	1|	target	0	-0.105255	5
60135	KashinaA-20-L146-558-4hr-QEP.9042.9042.2.0.dta	9042	1172.56	2	0.0011948	CIR	HYEGSTVPEK	KTP	1172.56	-0.001119	11.3002	0.039011	0,Delta_H(2)C(2)[AnyN-term];	3	sp|P00738|HPT_HUMAN/sp|P00738-2|HPT_HUMAN/tr|A0A087WU08|A0A087WU08_HUMAN/tr|J3QLC9|J3QLC9_HUMAN/tr|A0A0C4DGL8|A0A0C4DGL8_HUMAN/tr|J3QR68|J3QR68_HUMAN/tr|H0Y300|H0Y300_HUMAN/tr|H3BS21|H3BS21_HUMAN/	311,R,K/252,R,K/186,R,K/270,R,K/252,R,K/309,R,K/347,R,K/212,R,-/	1|0|	target	0	-4.92022	36
60136	KashinaA-20-L146-558-4hr-QEP.52835.52835.2.0.dta	52835	1560.69	2	0.0011948	MAK	HGTDDGVVWMNWK	GSW	1560.69	-0.002401	11.8201	0.0390113	10,Oxidation[M];	3	sp|P02675|FIBB_HUMAN/tr|D6REL8|D6REL8_HUMAN/	458,K,G/239,K,G/	1|0|	target	0	-6.62022	36
60137	KashinaA-20-L146-558-4hr-QEP.107239.107239.3.0.dta	107239	1899.88	3	0.0011948	CEK	FSGQLNSHGCFYQQVK	TKV	1899.88	-0.000399	10.5503	0.0390128	10,Carbamidomethyl[C];	3	sp|P01023|A2MG_HUMAN/	289,K,T/	1|0|	target	0	0.64098	36
60138	KashinaA-20-L146-558-4hr-QEP.114508.114508.2.2.dta	114508	1552.66	2	0.0011948	VKS	QGVNDNEEGFFSAR	GHR	1552.67	-0.002976	10.4791	0.0390132	0,Gln->pyro-Glu[AnyN-termQ];	1	sp|P02675|FIBB_HUMAN/	30,S,G/	1|0|	target	0	0.790157	36
60139	KashinaA-20-L146-558-4hr-QEP.44918.44918.2.0.dta	44918	1301.58	2	0.0011948	GLR	VGFYESDVMGR	GHA	1301.58	-0.001335	8.02347	0.0390143	0,Acetyl[AnyN-term];	3	sp|P01023|A2MG_HUMAN/	704,R,G/	1|0|	target	0	-0.959799	32
60140	KashinaA-20-L146-558-4hr-QEP.44411.44411.2.0.dta	44411	1765.83	2	0.0011948	HLK	YVMLPVADQDQCIR	HYE	1765.82	0.000773	9.15486	0.0390162	0,Acetyl[AnyN-term];3,Oxidation[M];12,Carbamidomethyl[C];	3	sp|P00738|HPT_HUMAN/sp|P00738-2|HPT_HUMAN/tr|A0A087WU08|A0A087WU08_HUMAN/tr|J3QLC9|J3QLC9_HUMAN/tr|A0A0C4DGL8|A0A0C4DGL8_HUMAN/tr|J3QR68|J3QR68_HUMAN/tr|H0Y300|H0Y300_HUMAN/tr|H3BS21|H3BS21_HUMAN/	297,K,H/238,K,H/172,K,H/256,K,H/238,K,H/295,K,H/333,K,H/198,K,H/	1|0|0|0|	target	0	-0.974313	37
60141	KashinaA-20-L146-558-4hr-QEP.44565.44565.2.0.dta	44565	1126.54	2	0.0011948	IPK	SDVVYTDWK	KDK	1126.54	9.3e-05	9.43682	0.0390177	10,Methyl[AnyC-term];	3	sp|P02763|A1AG1_HUMAN/	170,K,K/	1|0|	target	0	0.436611	32
60142	KashinaA-20-L146-558-4hr-QEP.14325.14325.4.0.dta	14325	1637.77	4	0.0011948	NTK	ESSSHHPGIAEFPSR	GKS	1637.77	0.002981	9.87099	0.0390181		3	sp|P02671|FIBA_HUMAN/sp|P02671-2|FIBA_HUMAN/	558,K,G/558,K,G/	1|	target	0	-1.6824	4
60143	KashinaA-20-L146-558-4hr-QEP.133796.133796.3.0.dta	133796	2172.06	3	0.0011948	TPK	SPVGVQPILNEHTFCAGMSK	YQE	2172.06	0.00527	10.423	0.0390185	15,Carbamidomethyl[C];	3	sp|P00738|HPT_HUMAN/sp|P00738-2|HPT_HUMAN/tr|A0A087WU08|A0A087WU08_HUMAN/tr|J3QLC9|J3QLC9_HUMAN/tr|A0A0C4DGL8|A0A0C4DGL8_HUMAN/tr|J3QR68|J3QR68_HUMAN/tr|H0Y300|H0Y300_HUMAN/	325,K,Y/266,K,Y/200,K,Y/284,K,Y/266,K,Y/323,K,Y/361,K,Y/	1|0|	target	0	-0.788676	36
60144	KashinaA-20-L146-558-4hr-QEP.92479.92479.5.0.dta	92479	3885.95	5	0.0011948	PSK	SFVHLEPMSHELPCGHTQTVQAHYILNGGTLLGLK	KLS	3885.94	0.01022	12.4845	0.0390218	14,Carboxymethyl[C];	3	sp|P01023|A2MG_HUMAN/	456,K,K/	1|0|	target	0	4.09445	36
60145	KashinaA-20-L146-558-4hr-QEP.81736.81736.4.0.dta	81736	2406.24	4	0.0011948	GLR	NNNEKDMALTAFVLISLQEAK	DIC	2406.23	0.002171	11.8005	0.0390263	7,Carbamidomethyl[M];	3	sp|P01024|CO3_HUMAN/	1134,R,D/	1|0|	target	1	-0.943551	36
60146	KashinaA-20-L146-558-4hr-QEP.43882.43882.2.2.dta	43882	1062.56	2	0.0011948	DDK	FQDLVDAVR	AEK	1062.56	0.001457	7.27914	0.0390293		3	sp|P07996|TSP1_HUMAN/tr|A8MZG1|A8MZG1_HUMAN/	74,K,A/74,K,A/	1|	target	0	-0.732282	0
60147	KashinaA-20-L146-558-4hr-QEP.135741.135741.2.1.dta	135741	1891.87	2	0.0011948	AKR	LYGSEAFATDFQDSAAAK	KLI	1891.87	-0.000578	8.22508	0.0390297		3	sp|P01011|AACT_HUMAN/sp|P01011-2|AACT_HUMAN/tr|G3V595|G3V595_HUMAN/	159,R,K/159,R,K/159,R,K/	1|	target	0	0.068576	4
60148	KashinaA-20-L146-558-4hr-QEP.130593.130593.4.2.dta	130593	3250.56	4	0.0011948	ILR	LESEETMVLEAHDAQGDVPVTVTVHDFPGK	KLV	3250.56	0.00438	7.77939	0.0390361		3	sp|P01024|CO3_HUMAN/	35,R,K/	1|	target	0	-0.007828	4
60149	KashinaA-20-L146-558-4hr-QEP.37108.37108.2.0.dta	37108	1029.49	2	0.0011948	KLK	NSLFEYQK	NNK	1029.49	-0.002253	8.81241	0.0390365	1,Deamidated[N];	3	sp|P02671|FIBA_HUMAN/sp|P02671-2|FIBA_HUMAN/tr|A0A087WUA0|A0A087WUA0_HUMAN/	89,K,N/89,K,N/89,K,N/	1|0|	target	0	-1.18651	32
60150	KashinaA-20-L146-558-4hr-QEP.19975.19975.2.1.dta	19975	959.542	2	0.0011948	QRR	DTTVIPVSK	EHV	959.541	0.000813	8.04882	0.0390399		3	sp|P48740-2|MASP1_HUMAN/sp|P48740-4|MASP1_HUMAN/	504,R,E/391,R,E/	1|	target	0	-0.562488	0
60151	KashinaA-20-L146-558-4hr-QEP.20390.20390.2.0.dta	20390	973.493	2	0.0011948	AIR	QIDDIDVR	FQK	973.495	-0.001458	7.85139	0.0390399		3	sp|P04114|APOB_HUMAN/	4121,R,F/	1|	target	0	0.789685	0
60152	KashinaA-20-L146-558-4hr-QEP.118136.118136.3.2.dta	118136	2110.09	3	0.0011948	EMK	LHTEAQIQEEGTVVELTGR	QSS	2110.08	0.010372	10.2275	0.0390414		3	sp|P01023|A2MG_HUMAN/	319,K,Q/	1|	target	0	-1.87156	68
60153	KashinaA-20-L146-558-4hr-QEP.14712.14712.2.2.dta	14712	1026.52	2	0.0011948	SYR	GTFSTTVTGR	TCQ	1026.52	-0.001428	7.55391	0.0390417		3	sp|P08519|APOA_HUMAN/	4133,R,T/	1|	target	0	-0.400582	0
60154	KashinaA-20-L146-558-4hr-QEP.31105.31105.4.1.dta	31105	2107.11	4	0.0011948	DKK	REEAPSLRPAPPPISGGGYR	ARP	2107.1	0.010258	10.5969	0.0390451		3	sp|P02675|FIBB_HUMAN/	52,K,A/	1|	target	2	-0.732642	68
60155	KashinaA-20-L146-558-4hr-QEP.104443.104443.3.1.dta	104443	2173.07	3	0.0011948	IPK	TAFISDFAVTADGNAFIGDIK	DKV	2173.08	-0.011252	10.7597	0.03905		3	sp|P19827|ITIH1_HUMAN/tr|F8WAS2|F8WAS2_HUMAN/	93,K,D/93,K,D/	1|	target	0	-0.252631	68
60156	KashinaA-20-L146-558-4hr-QEP.97390.97390.2.0.dta	97390	2225.12	2	0.0011948	LQR	ALEILQEEDLIDEDDIPVR	SFF	2225.12	-0.000863	11.8472	0.039053		3	sp|P0C0L5|CO4B_HUMAN/sp|P0C0L4|CO4A_HUMAN/sp|P0C0L4-2|CO4A_HUMAN/tr|A0A0G2JL54|A0A0G2JL54_HUMAN/tr|A0A140TA29|A0A140TA29_HUMAN/tr|A0A140TA49|A0A140TA49_HUMAN/tr|A0A140TA32|A0A140TA32_HUMAN/tr|A0A140TA44|A0A140TA44_HUMAN/tr|A0A0G2JPR0|A0A0G2JPR0_HUMAN/tr|A0A3B3ISA6|A0A3B3ISA6_HUMAN/tr|F5GXS0|F5GXS0_HUMAN/	756,R,S/756,R,S/756,R,S/756,R,S/756,R,S/756,R,S/756,R,S/756,R,S/756,R,S/325,R,S/756,R,S/	1|	target	0	-0.466159	4
60157	KashinaA-20-L146-558-4hr-QEP.31592.31592.3.0.dta	31592	1580.8	3	0.0011948	YYK	LRTEGDGVYTLNDK	KQW	1580.79	0.00786	11.0614	0.0390669		3	sp|P00738|HPT_HUMAN/sp|P00739|HPTR_HUMAN/sp|P00739-2|HPTR_HUMAN/tr|J3QLC9|J3QLC9_HUMAN/tr|A0A0C4DGL8|A0A0C4DGL8_HUMAN/tr|J3KTC3|J3KTC3_HUMAN/tr|J3QR68|J3QR68_HUMAN/tr|H0Y300|H0Y300_HUMAN/tr|J3KRH2|J3KRH2_HUMAN/	57,K,K/58,R,K/95,R,K/56,K,K/57,K,K/58,R,K/56,K,K/57,K,K/56,K,K/	1|	target	1	0.496409	68
60158	KashinaA-20-L146-558-4hr-QEP.112556.112556.3.4.dta	112556	2148.07	3	0.0011948	YQK	DAPDHQELNLDVSLQLPSR	SSK	2148.06	0.017549	9.73381	0.0390733	9,Deamidated[N];	3	sp|P01024|CO3_HUMAN/	1284,K,S/	1|0|	target	0	2.39889	100
60159	KashinaA-20-L146-558-4hr-QEP.103688.103688.2.0.dta	103688	1935.95	2	0.0011948	VFR	DVVQITCLDGFEVVEGR	VGA	1935.95	-0.002002	10.5475	0.039074	7,Carbamidomethyl[C];	3	sp|P09871|C1S_HUMAN/tr|F8WCZ6|F8WCZ6_HUMAN/tr|A0A087X232|A0A087X232_HUMAN/	314,R,V/147,R,V/302,R,V/	1|0|	target	0	1.2796	36
60160	KashinaA-20-L146-558-4hr-QEP.117204.117204.2.3.dta	117204	1529.78	2	0.0011948	LGK	EDFTSLSLVLYSR	KFP	1529.78	-0.003953	9.02386	0.0390744		3	sp|P02774|VTDB_HUMAN/sp|P02774-3|VTDB_HUMAN/tr|D6RF35|D6RF35_HUMAN/tr|D6RF20|D6RF20_HUMAN/tr|D6RBJ7|D6RBJ7_HUMAN/	37,K,K/56,K,K/37,K,K/37,K,K/37,K,K/	1|	target	0	-0.473624	4
60161	KashinaA-20-L146-558-4hr-QEP.93092.93092.2.1.dta	93092	1627.94	2	0.0011948	SAR	PVAFSVVPTAAAAVSLK	VVA	1627.94	-0.003537	10.5358	0.039077		3	sp|P0C0L4|CO4A_HUMAN/sp|P0C0L4-2|CO4A_HUMAN/tr|A0A0G2JL54|A0A0G2JL54_HUMAN/tr|A0A140TA29|A0A140TA29_HUMAN/tr|A0A140TA49|A0A140TA49_HUMAN/tr|A0A140TA32|A0A140TA32_HUMAN/tr|A0A140TA44|A0A140TA44_HUMAN/tr|A0A0G2JPR0|A0A0G2JPR0_HUMAN/	895,R,V/895,R,V/895,R,V/895,R,V/895,R,V/895,R,V/895,R,V/895,R,V/	1|	target	0	-0.250408	4
60162	KashinaA-20-L146-558-4hr-QEP.62195.62195.3.0.dta	62195	1896.02	3	0.0011948	VQC	EVQLVESGGGLIQPGGSLR	LSC	1896.02	-0.000882	10.1849	0.0390781		1	sp|A0A0C4DH42|HV366_HUMAN/	19,C,L/	1|	target	0	-1.04659	4
60163	KashinaA-20-L146-558-4hr-QEP.61540.61540.2.0.dta	61540	1323.6	2	0.0011948	GFT	FDDYAMHWVR	QAP	1323.59	0.003539	13.2266	0.039083	4,Tyr->Phe[Y];	1	sp|P01782|HV309_HUMAN/sp|P0DP04|HV43D_HUMAN/	47,T,Q/47,T,Q/	1|0|	target	0	-1.63064	32
60164	KashinaA-20-L146-558-4hr-QEP.115210.115210.4.0.dta	115210	3233.65	4	0.0011948	LSK	SGNTFRPEVHLLPPPSEELALNELVTLTC	LAR	3233.65	-0.004064	14.5927	0.0390845	29,Carbamidomethyl[C];	2	sp|P01876|IGHA1_HUMAN/sp|P01877|IGHA2_HUMAN/tr|A0A286YEY1|A0A286YEY1_HUMAN/tr|A0A0G2JMB2|A0A0G2JMB2_HUMAN/tr|A0A286YEY5|A0A286YEY5_HUMAN/	221,K,L/208,K,L/221,K,L/208,K,L/208,K,L/	1|0|	target	1	0.566769	36
60165	KashinaA-20-L146-558-4hr-QEP.58940.58940.2.1.dta	58940	1748.86	2	0.0011948	TGR	NMEQFQVSVSVAPNAK	ITF	1748.86	0.000312	8.90946	0.0390853		3	sp|Q14624|ITIH4_HUMAN/sp|Q14624-2|ITIH4_HUMAN/sp|Q14624-3|ITIH4_HUMAN/sp|Q14624-4|ITIH4_HUMAN/tr|B7ZKJ8|B7ZKJ8_HUMAN/	123,R,I/123,R,I/123,R,I/123,R,I/123,R,I/	1|	target	0	3.46988	4
60166	KashinaA-20-L146-558-4hr-QEP.127640.127640.2.1.dta	127640	2266.06	2	0.0011948	CSK	SSIDIENGFISESQYTYALK	EKA	2266.08	-0.017981	6.1907	0.039086	7,Deamidated[N];	3	sp|P08603|CFAH_HUMAN/	450,K,E/	1|0|	target	0	-4.36814	100
60167	KashinaA-20-L146-558-4hr-QEP.23813.23813.2.0.dta	23813	1245.62	2	0.0011948	LVR	WLQGSQELPR	EKY	1245.62	-0.002851	9.31013	0.0390864	1,Dioxidation[W];	3	sp|P01876|IGHA1_HUMAN/sp|P01877|IGHA2_HUMAN/tr|A0A286YEY1|A0A286YEY1_HUMAN/tr|A0A0G2JMB2|A0A0G2JMB2_HUMAN/tr|A0A286YEY5|A0A286YEY5_HUMAN/	263,R,E/250,R,E/263,R,E/250,R,E/250,R,E/	1|0|	target	0	-0.43429	32
60168	KashinaA-20-L146-558-4hr-QEP.88014.88014.2.0.dta	88014	1894.9	2	0.0011948	YSK	ASTPNGYDNGIIWATWK	TRW	1894.9	0.00458	11.1806	0.0390984	9,Deamidated[N];	3	sp|P02679|FIBG_HUMAN/sp|P02679-2|FIBG_HUMAN/tr|C9JEU5|C9JEU5_HUMAN/tr|C9JC84|C9JC84_HUMAN/	382,K,T/382,K,T/390,K,T/390,K,T/	1|0|	target	0	2.95403	36
60169	KashinaA-20-L146-558-4hr-QEP.78126.78126.3.1.dta	78126	1927.86	3	0.0011948	ASG	YIFTDYYMHWVR	QAP	1927.86	-0.000779	11.8433	0.0391048	0,Unknown_234[AnyN-term];	1	tr|A0A075B7D0|A0A075B7D0_HUMAN/	45,G,Q/	1|0|	target	0	1.74756	33
60170	KashinaA-20-L146-558-4hr-QEP.4715.4715.2.0.dta	4715	971.428	2	0.0011948	WAK	YTACETAR	TPR	971.425	0.002641	8.2838	0.0391067	4,Carbamidomethyl[C];	3	sp|P00734|THRB_HUMAN/tr|C9JV37|C9JV37_HUMAN/tr|E9PIT3|E9PIT3_HUMAN/	86,K,T/76,K,T/86,K,T/	1|0|	target	0	2.61755	32
60171	KashinaA-20-L146-558-4hr-QEP.53677.53677.3.1.dta	53677	1611.88	3	0.0011948	KCK	SSNLIILEEHLK	NKK	1611.88	-0.00335	10.1924	0.0391131	0,Unknown_216[AnyN-term];	3	sp|P08603|CFAH_HUMAN/	754,K,N/	1|0|	target	0	-1.70628	37
60172	KashinaA-20-L146-558-4hr-QEP.95143.95143.2.2.dta	95143	1742.81	2	0.0011948	TTK	EQLGEFYEALDCLR	IPK	1742.81	0.00369	11.3023	0.0391134	12,Carbamidomethyl[C];	3	sp|P02763|A1AG1_HUMAN/	153,K,I/	1|0|	target	0	-0.929167	36
60173	KashinaA-20-L146-558-4hr-QEP.48554.48554.3.0.dta	48554	1622.82	3	0.0011948	FPK	AVSMPSFSILGSDVR	VPS	1622.82	0.001115	11.8657	0.0391142	4,Carbamidomethyl[M];	3	sp|P04114|APOB_HUMAN/	3276,K,V/	1|0|	target	0	-0.611552	36
60174	KashinaA-20-L146-558-4hr-QEP.51849.51849.2.0.dta	51849	1297.59	2	0.0011948	QKK	WQEEMELYR	QKV	1297.59	-0.001311	9.76382	0.0391307	4,Methyl[E];	3	sp|P02647|APOA1_HUMAN/tr|F8W696|F8W696_HUMAN/	131,K,Q/109,K,Q/	1|0|	target	0	-1.47642	32
60175	KashinaA-20-L146-558-4hr-QEP.96304.96304.5.0.dta	96304	2997.48	5	0.0011948	GKK	VADALTNAVAHVDDMPNALSALSDLHAHK	LRV	2997.47	0.006041	6.21139	0.0391319	17,Deamidated[N];	3	sp|P69905|HBA_HUMAN/tr|G3V1N2|G3V1N2_HUMAN/tr|A0A2R8Y7C0|A0A2R8Y7C0_HUMAN/	62,K,L/30,K,L/52,K,L/	1|0|	target	0	-2.02616	36
60176	KashinaA-20-L146-558-4hr-QEP.23713.23713.3.0.dta	23713	1550.72	3	0.0011948	DAL	SAYWIASHTTEER	GLN	1550.72	-0.002021	9.13016	0.0391356		1	sp|P0C0L5|CO4B_HUMAN/sp|P0C0L4|CO4A_HUMAN/sp|P0C0L4-2|CO4A_HUMAN/tr|A0A0G2JL54|A0A0G2JL54_HUMAN/tr|A0A3B3ISD7|A0A3B3ISD7_HUMAN/tr|A0A140TA29|A0A140TA29_HUMAN/tr|A0A140TA49|A0A140TA49_HUMAN/tr|A0A140TA32|A0A140TA32_HUMAN/tr|A0A140TA44|A0A140TA44_HUMAN/tr|A0A0G2JPR0|A0A0G2JPR0_HUMAN/tr|A0A3B3ISA6|A0A3B3ISA6_HUMAN/tr|F5GXS0|F5GXS0_HUMAN/	1312,L,G/1312,L,G/1312,L,G/1312,L,G/53,L,G/1312,L,G/1312,L,G/1312,L,G/1312,L,G/1312,L,G/881,L,G/1312,L,G/	1|	target	0	-2.9939	4
60177	KashinaA-20-L146-558-4hr-QEP.25387.25387.2.0.dta	25387	1376.62	2	0.0011948	SLK	TEDTAVYYCAR	___	1376.62	0.001781	11.7144	0.0391379	9,NEIAA[C];	3	sp|A0A0B4J1Y9|HV372_HUMAN/tr|A0A4W8ZXM2|A0A4W8ZXM2_HUMAN/	108,K,-/89,K,D/	1|0|	target	0	-1.78279	36
60178	KashinaA-20-L146-558-4hr-QEP.104545.104545.4.4.dta	104545	2451.21	4	0.0011948	YWK	ALGISPFHEHAEVVFTANDSGPR	RYT	2451.21	0.001948	7.21327	0.0391409		3	sp|P02766|TTHY_HUMAN/tr|A0A087WV45|A0A087WV45_HUMAN/	100,K,R/100,K,R/	1|	target	0	4.70561	4
60179	KashinaA-20-L146-558-4hr-QEP.113079.113079.4.4.dta	113079	2911.36	4	0.0011948	CQK	RPCGHPGDTPFGTFTLTGGNVFEYGVK	AVY	2911.38	-0.022192	13.3074	0.0391458	3,Carbamidomethyl[C];	3	sp|P08603|CFAH_HUMAN/sp|P08603-2|CFAH_HUMAN/tr|Q5TFM2|Q5TFM2_HUMAN/tr|A0A0D9SG88|A0A0D9SG88_HUMAN/	82,K,A/82,K,A/82,K,A/82,K,A/	1|0|	target	1	0.451919	100
60180	KashinaA-20-L146-558-4hr-QEP.56640.56640.2.0.dta	56640	1871.91	2	0.0011948	VAV	QGEDTVQSLTQGDGVAK	LSI	1871.91	-0.000146	8.05396	0.0391462	0,Iodoacetanilide_13C(6)[AnyN-term];	1	sp|P01024|CO3_HUMAN/	391,V,L/	1|0|	target	0	1.35844	37
60181	KashinaA-20-L146-558-4hr-QEP.55634.55634.3.1.dta	55634	2353.13	3	0.0011948	DWK	KGDTFSCMVGHEALPLAFTQK	TID	2353.13	-0.004957	12.6432	0.0391503	7,Carbamidomethyl[C];8,Oxidation[M];	3	sp|P01876|IGHA1_HUMAN/tr|A0A286YEY1|A0A286YEY1_HUMAN/tr|A0A0G2JMB2|A0A0G2JMB2_HUMAN/	306,K,T/306,K,T/293,K,T/	1|0|0|	target	1	-2.90272	36
60182	KashinaA-20-L146-558-4hr-QEP.58527.58527.2.0.dta	58527	1044.56	2	0.0011948	NER	VMPICLPSK	DYA	1044.56	-0.000408	7.95158	0.0391544	5,Carbamidomethyl[C];	3	sp|P00738|HPT_HUMAN/sp|P00738-2|HPT_HUMAN/sp|P00739|HPTR_HUMAN/sp|P00739-2|HPTR_HUMAN/tr|A0A087WU08|A0A087WU08_HUMAN/tr|J3QLC9|J3QLC9_HUMAN/tr|A0A0C4DGL8|A0A0C4DGL8_HUMAN/tr|A0A0A0MRD9|A0A0A0MRD9_HUMAN/tr|J3QR68|J3QR68_HUMAN/tr|H0Y300|H0Y300_HUMAN/tr|H3BS21|H3BS21_HUMAN/	261,R,D/202,R,D/203,R,N/240,R,N/136,R,D/220,R,D/202,R,D/136,R,N/259,R,D/297,R,D/162,R,D/	1|0|	target	0	-2.8981	32
60183	KashinaA-20-L146-558-4hr-QEP.36618.36618.2.0.dta	36618	1139.54	2	0.0011948	TEK	FYYIYNEK	GLE	1139.54	0.000533	7.49671	0.0391559		3	sp|P01024|CO3_HUMAN/	241,K,G/	1|	target	0	-1.72139	0
60184	KashinaA-20-L146-558-4hr-QEP.26487.26487.3.0.dta	26487	2032.94	3	0.0011948	EVR	IHSGSFQSQVELSNDQEK	AHL	2032.96	-0.019415	12.4133	0.0391593		3	sp|P04114|APOB_HUMAN/	3638,R,A/	1|	target	0	-0.916698	68
60185	KashinaA-20-L146-558-4hr-QEP.115057.115057.4.0.dta	115057	3737.76	4	0.0011948	PGR	YFAHSILTVSEEEWNTGETYTCVVAHEALPNR	VTE	3737.75	0.008932	11.796	0.0391608	22,Propionamide[C];	3	sp|P01871|IGHM_HUMAN/sp|P01871-2|IGHM_HUMAN/	391,R,V/391,R,V/	1|0|	target	0	0.339281	36
60186	KashinaA-20-L146-558-4hr-QEP.60072.60072.2.5.dta	60072	944.529	2	0.0011948	MKR	LEVDIDIK	IRS	944.53	-0.000492	8.36013	0.0391627		3	sp|P02671|FIBA_HUMAN/sp|P02671-2|FIBA_HUMAN/tr|A0A087WUA0|A0A087WUA0_HUMAN/	168,R,I/168,R,I/168,R,I/	1|	target	0	-1.31714	0
60187	KashinaA-20-L146-558-4hr-QEP.28583.28583.2.0.dta	28583	1157.59	2	0.0011948	NLR	QGVDADINGLR	QVL	1157.59	-0.000374	7.5242	0.0391646		3	sp|P35527|K1C9_HUMAN/tr|K7EQQ3|K7EQQ3_HUMAN/	250,R,Q/17,R,Q/	1|	target	0	-0.938189	4
60188	KashinaA-20-L146-558-4hr-QEP.69381.69381.2.2.dta	69381	1511.77	2	0.0011948	TGK	AAQVTIQSSGTFSSK	FQV	1511.77	-0.00458	9.72107	0.039165		3	sp|P01023|A2MG_HUMAN/	1274,K,F/	1|	target	0	-1.00405	68
60189	KashinaA-20-L146-558-4hr-QEP.23169.23169.2.0.dta	23169	1348.58	2	0.0011948	SLK	TEDTAVYYCAR	___	1348.58	-6.7e-05	8.06927	0.0391695	9,Carbamidomethyl[C];	3	sp|A0A0B4J1Y9|HV372_HUMAN/tr|A0A4W8ZXM2|A0A4W8ZXM2_HUMAN/	108,K,-/89,K,D/	1|0|	target	0	0.862	36
60190	KashinaA-20-L146-558-4hr-QEP.95060.95060.3.1.dta	95060	2540.24	3	0.0011948	LEK	EVGTPHGIILDSVDAAFICPGSSR	LHI	2540.24	-0.002589	11.4775	0.0391808	0,Acetyl[AnyN-term];19,Carbamidomethyl[C];	3	sp|P02790|HEMO_HUMAN/	347,K,L/	1|0|0|	target	0	1.42089	36
60191	KashinaA-20-L146-558-4hr-QEP.32472.32472.2.0.dta	32472	1286.69	2	0.0011948	HLR	VTAAPQSVCALR	AVD	1286.69	-0.000104	9.45805	0.0391857	9,Propionamide[C];	3	sp|P01023|A2MG_HUMAN/	586,R,A/	1|0|	target	0	0.054342	36
60192	KashinaA-20-L146-558-4hr-QEP.7397.7397.3.0.dta	7397	1307.63	3	0.0011948	LEK	ETEGLRQEMSK	DLE	1307.63	-0.000233	9.16612	0.0391876		3	sp|P02647|APOA1_HUMAN/tr|F8W696|F8W696_HUMAN/	101,K,D/79,K,D/	1|	target	1	-1.25358	4
60193	KashinaA-20-L146-558-4hr-QEP.91026.91026.2.3.dta	91026	1465.78	2	0.0011948	RNR	DVVLTTTFVDDIK	ALP	1465.78	-0.000542	7.52365	0.0391917		3	sp|P02748|CO9_HUMAN/	311,R,A/	1|	target	0	4.4218	4
60194	KashinaA-20-L146-558-4hr-QEP.120759.120759.3.2.dta	120759	1627.94	3	0.0011948	SAR	PVAFSVVPTAAAAVSLK	VVA	1627.94	-0.000167	9.87102	0.0391966		3	sp|P0C0L4|CO4A_HUMAN/sp|P0C0L4-2|CO4A_HUMAN/tr|A0A0G2JL54|A0A0G2JL54_HUMAN/tr|A0A140TA29|A0A140TA29_HUMAN/tr|A0A140TA49|A0A140TA49_HUMAN/tr|A0A140TA32|A0A140TA32_HUMAN/tr|A0A140TA44|A0A140TA44_HUMAN/tr|A0A0G2JPR0|A0A0G2JPR0_HUMAN/	895,R,V/895,R,V/895,R,V/895,R,V/895,R,V/895,R,V/895,R,V/895,R,V/	1|	target	0	0.128122	4
60195	KashinaA-20-L146-558-4hr-QEP.133621.133621.3.2.dta	133621	3850.97	3	0.0011948	LVK	HFEIEVDIFEPQGISMLDAEASFITNDLLGSALTK	SFS	3850.95	0.026331	13.4868	0.0391985	12,Gln->Lys[Q];	3	sp|Q06033|ITIH3_HUMAN/sp|Q06033-2|ITIH3_HUMAN/tr|A0A087WW43|A0A087WW43_HUMAN/tr|E7ET33|E7ET33_HUMAN/	180,K,S/176,K,S/180,K,S/180,K,S/	1|0|	target	0	-4.78966	100
60196	KashinaA-20-L146-558-4hr-QEP.58739.58739.3.3.dta	58739	2297.01	3	0.0011948	ISR	VEAEDVGVYYCMQRIEFP	___	2297.01	0.003331	12.003	0.0391992	11,BITC[C];	3	sp|A0A087WW87|KV240_HUMAN/sp|P01614|KVD40_HUMAN/tr|A0A087X0Q4|A0A087X0Q4_HUMAN/	103,R,-/103,R,-/84,R,S/	1|0|	target	1	0.624234	36
60197	KashinaA-20-L146-558-4hr-QEP.86051.86051.3.0.dta	86051	2273.99	3	0.0011948	SLR	LSCAASGFTFDDYAMHWVR	QAP	2273.97	0.015756	10.4991	0.0392045	3,maleimide[C];	3	sp|P01782|HV309_HUMAN/sp|P0DP04|HV43D_HUMAN/	38,R,Q/38,R,Q/	1|0|	target	0	1.994	100
60198	KashinaA-20-L146-558-4hr-QEP.41053.41053.2.0.dta	41053	1100.63	2	0.0011948	DMK	RLEVDIDIK	IRS	1100.63	-7.6e-05	8.52518	0.0392053		3	sp|P02671|FIBA_HUMAN/sp|P02671-2|FIBA_HUMAN/tr|A0A087WUA0|A0A087WUA0_HUMAN/	167,K,I/167,K,I/167,K,I/	1|	target	1	2.21131	4
60199	KashinaA-20-L146-558-4hr-QEP.40444.40444.2.1.dta	40444	1458.61	2	0.0011948	GFR	CLAFECPENYR	RSA	1458.61	0.000342	10.3749	0.0392075	1,Carbamidomethyl[C];6,Carbamidomethyl[C];	3	sp|P23142|FBLN1_HUMAN/sp|P23142-2|FBLN1_HUMAN/sp|P23142-3|FBLN1_HUMAN/sp|P23142-4|FBLN1_HUMAN/tr|B1AHL2|B1AHL2_HUMAN/	550,R,R/550,R,R/550,R,R/550,R,R/588,R,R/	1|0|0|	target	0	-0.512505	36
60200	KashinaA-20-L146-558-4hr-QEP.105971.105971.3.1.dta	105971	2147.07	3	0.0011948	YQK	DAPDHQELNLDVSLQLPSR	SSK	2147.07	-0.000938	9.83594	0.0392086		3	sp|P01024|CO3_HUMAN/	1284,K,S/	1|	target	0	-0.629149	4
60201	KashinaA-20-L146-558-4hr-QEP.31701.31701.2.0.dta	31701	980.498	2	0.0011948	VGR	VGYVSGWGR	NAN	980.495	0.003125	7.69236	0.039209		3	sp|P00738|HPT_HUMAN/sp|P00738-2|HPT_HUMAN/tr|A0A087WU08|A0A087WU08_HUMAN/tr|J3QLC9|J3QLC9_HUMAN/tr|A0A0C4DGL8|A0A0C4DGL8_HUMAN/tr|J3QR68|J3QR68_HUMAN/tr|H0Y300|H0Y300_HUMAN/tr|H3BS21|H3BS21_HUMAN/	277,R,N/218,R,N/152,R,N/236,R,N/218,R,N/275,R,N/313,R,N/178,R,N/	1|	target	0	-0.78138	64
60202	KashinaA-20-L146-558-4hr-QEP.42872.42872.2.0.dta	42872	1329.64	2	0.0011948	WVR	QAPGQELGWMGR	INP	1329.64	0.004442	10.6445	0.0392162		3	tr|A0A075B7D0|A0A075B7D0_HUMAN/	57,R,I/	1|	target	0	-2.46187	68
60203	KashinaA-20-L146-558-4hr-QEP.24239.24239.2.1.dta	24239	1272.59	2	0.0011948	IPR	SDVMYTDWK	KDK	1272.59	-0.001153	11.487	0.0392181	0,Lys[AnyN-term];	3	sp|P19652|A1AG2_HUMAN/	170,R,K/	1|0|	target	0	-2.27406	32
60204	KashinaA-20-L146-558-4hr-QEP.86125.86125.4.0.dta	86125	3911.91	4	0.0011948	SLD	KEKEKHIDREFVVMFSVVDENFSWYLEDNIK	TYC	3911.91	0.008614	11.9935	0.0392222	12,Val->His[V];	1	sp|P00450|CERU_HUMAN/tr|E9PFZ2|E9PFZ2_HUMAN/	206,D,T/206,D,T/	1|0|	target	4	1.88181	37
60205	KashinaA-20-L146-558-4hr-QEP.114781.114781.3.1.dta	114781	2083.02	3	0.0011948	EWK	AGAFCLSEDAGLGISSTASLR	AFQ	2083.01	0.004432	8.56738	0.0392233	5,Carbamidomethyl[C];	3	sp|P20742|PZP_HUMAN/sp|P20742-2|PZP_HUMAN/sp|P01023|A2MG_HUMAN/	772,K,A/641,K,A/766,K,A/	1|0|	target	0	0.049688	36
60206	KashinaA-20-L146-558-4hr-QEP.102869.102869.3.1.dta	102869	1629.83	3	0.0011948	NNK	DSHSLTTNIMEILR	GDF	1629.83	-8.4e-05	9.81141	0.0392245		3	sp|P02671|FIBA_HUMAN/sp|P02671-2|FIBA_HUMAN/tr|A0A087WUA0|A0A087WUA0_HUMAN/	100,K,G/100,K,G/100,K,G/	1|	target	0	-1.84063	4
60207	KashinaA-20-L146-558-4hr-QEP.115503.115503.4.3.dta	115503	2864.36	4	0.0011948	KFR	VVSMDENFHPLNELIPLVYIQDPK	GNR	2864.36	-0.004946	11.262	0.0392248	6,Cation_Fe[II][E];	3	sp|P01023|A2MG_HUMAN/	147,R,G/	1|0|	target	0	-0.167462	36
60208	KashinaA-20-L146-558-4hr-QEP.27519.27519.2.0.dta	27519	1567.7	2	0.0011948	SLK	QDACQGDSGGVFAVR	DPN	1567.7	0.005307	9.39476	0.0392256	1,Gln->Trp[Q];	3	sp|P00736|C1R_HUMAN/tr|B4DPQ0|B4DPQ0_HUMAN/tr|A0A3B3ISR2|A0A3B3ISR2_HUMAN/tr|A0A3B3ITU4|A0A3B3ITU4_HUMAN/tr|F5H2D0|F5H2D0_HUMAN/	646,K,D/660,K,D/646,K,D/292,K,D/612,K,D/	1|0|	target	0	0.578007	101
60209	KashinaA-20-L146-558-4hr-QEP.6100.6100.2.0.dta	6100	910.475	2	0.0011948	LLR	IADAHLDR	VEN	910.474	0.001144	8.22471	0.0392309		3	sp|P04196|HRG_HUMAN/	52,R,V/	1|	target	0	2.14707	0
60210	KashinaA-20-L146-558-4hr-QEP.17924.17924.3.0.dta	17924	2004.89	3	0.0011948	FFK	AKWEMPFDPQDTHQSR	FYL	2004.89	-0.00175	10.1077	0.0392414	3,Dioxidation[W];	3	sp|P01011|AACT_HUMAN/tr|G3V595|G3V595_HUMAN/	214,K,F/214,K,F/	1|0|	target	1	-1.16221	36
60211	KashinaA-20-L146-558-4hr-QEP.67106.67106.3.1.dta	67106	1875.9	3	0.0011948	TTK	TYFPHFDLSHGSAQVK	GHG	1875.9	-0.001296	8.38082	0.039246	0,Acetyl[AnyN-term];	3	sp|P69905|HBA_HUMAN/tr|G3V1N2|G3V1N2_HUMAN/tr|A0A2R8Y7C0|A0A2R8Y7C0_HUMAN/	41,K,G/9,K,G/31,K,G/	1|0|	target	0	1.22208	36
60212	KashinaA-20-L146-558-4hr-QEP.92919.92919.2.0.dta	92919	1970	2	0.0011948	SDR	WVLTAAHCLLYPPWDK	NFT	1970	0.000645	9.59602	0.0392471	8,Carbamidomethyl[C];	3	sp|P00734|THRB_HUMAN/tr|E9PIT3|E9PIT3_HUMAN/	399,R,N/399,R,N/	1|0|	target	0	-3.79542	36
60213	KashinaA-20-L146-558-4hr-QEP.9331.9331.2.0.dta	9331	950.462	2	0.0011948	TVK	LCDNLSTK	NSK	950.461	0.000655	8.11497	0.0392516	2,Carbamidomethyl[C];	3	sp|P02774|VTDB_HUMAN/sp|P02774-2|VTDB_HUMAN/sp|P02774-3|VTDB_HUMAN/tr|D6RF35|D6RF35_HUMAN/tr|D6RBJ7|D6RBJ7_HUMAN/	284,K,N/162,K,N/303,K,N/284,K,N/284,K,N/	1|0|	target	0	-0.408382	32
60214	KashinaA-20-L146-558-4hr-QEP.48057.48057.2.2.dta	48057	1538.71	2	0.0011948	GLR	DASGATFTWTPSSGK	SAV	1538.71	-0.004949	12.9336	0.0392622	0,Delta_H(2)C(2)[AnyN-term];	3	sp|P01877|IGHA2_HUMAN/tr|A0A0G2JMB2|A0A0G2JMB2_HUMAN/tr|A0A286YEY5|A0A286YEY5_HUMAN/	140,R,S/140,R,S/140,R,S/	1|0|	target	0	-1.85362	100
60215	KashinaA-20-L146-558-4hr-QEP.112209.112209.3.1.dta	112209	1952.94	3	0.0011948	WAK	NLNEKDYELLCLDGTR	KPV	1952.94	-0.001018	10.455	0.0392637	11,Carbamidomethyl[C];	3	sp|P02787|TRFE_HUMAN/	571,K,K/	1|0|	target	1	-0.396275	36
60216	KashinaA-20-L146-558-4hr-QEP.54332.54332.3.1.dta	54332	2354.23	3	0.0011948	RTF	AHYATFRLLGEVDHYQLALGK	FSE	2354.23	0.003459	9.83249	0.0392701	3,Tyr->Asp[Y];	1	sp|O75636|FCN3_HUMAN/sp|O75636-2|FCN3_HUMAN/	192,F,F/181,F,F/	1|0|	target	1	1.49679	36
60217	KashinaA-20-L146-558-4hr-QEP.74284.74284.2.0.dta	74284	1279.64	2	0.0011948	TSS	SSFQYMYLLK	DLW	1279.64	0.000624	9.27291	0.0392739		1	sp|P02675|FIBB_HUMAN/	142,S,D/	1|	target	0	0.288421	0
60218	KashinaA-20-L146-558-4hr-QEP.130238.130238.5.1.dta	130238	3625.66	5	0.0011948	PSK	GHESCMGAVVSEYFVLTAAHCFTVDDKEHSIK	VSV	3625.64	0.020104	8.68433	0.039281	5,Carboxymethyl[C];21,Carbamidomethyl[C];	3	sp|P00751|CFAB_HUMAN/sp|P00751-2|CFAB_HUMAN/tr|B4E1Z4|B4E1Z4_HUMAN/tr|E7ETN3|E7ETN3_HUMAN/tr|A0A0G2JH38|A0A0G2JH38_HUMAN/	506,K,V/506,K,V/1008,K,V/857,K,V/506,K,V/	1|0|0|	target	1	-0.705981	101
60219	KashinaA-20-L146-558-4hr-QEP.43538.43538.3.1.dta	43538	2144.06	3	0.0011948	DQK	MRPSTDTITVMVENSHGLR	VRK	2144.06	0.004148	9.8039	0.039281		3	sp|P0C0L5|CO4B_HUMAN/sp|P0C0L4|CO4A_HUMAN/sp|P0C0L4-2|CO4A_HUMAN/tr|A0A0G2JL54|A0A0G2JL54_HUMAN/tr|A0A140TA29|A0A140TA29_HUMAN/tr|A0A140TA49|A0A140TA49_HUMAN/tr|A0A140TA32|A0A140TA32_HUMAN/tr|A0A140TA44|A0A140TA44_HUMAN/tr|A0A0G2JPR0|A0A0G2JPR0_HUMAN/tr|F5GXS0|F5GXS0_HUMAN/	166,K,V/166,K,V/166,K,V/166,K,V/166,K,V/166,K,V/166,K,V/166,K,V/166,K,V/166,K,V/	1|	target	1	0.524058	4
60220	KashinaA-20-L146-558-4hr-QEP.52010.52010.3.2.dta	52010	1577.81	3	0.0011948	GKK	WWTQAQAHDLVIK	SLD	1577.82	-0.010531	8.45364	0.0392818	3,Dehydrated[T];	3	sp|O14791|APOL1_HUMAN/sp|O14791-2|APOL1_HUMAN/sp|O14791-3|APOL1_HUMAN/	233,K,S/249,K,S/215,K,S/	1|0|	target	0	-2.57385	96
60221	KashinaA-20-L146-558-4hr-QEP.84721.84721.3.1.dta	84721	1901.08	3	0.0011948	CIR	VSVQLEASPAFLAVPVEK	EQA	1901.07	0.001192	11.7317	0.0392829	6,Ammonium[E];	3	sp|P01023|A2MG_HUMAN/	823,R,E/	1|0|	target	0	2.44045	36
60222	KashinaA-20-L146-558-4hr-QEP.4699.4699.2.0.dta	4699	1040.47	2	0.0011948	SLA	EDPQGDAAQK	TDT	1040.46	0.001965	11.9922	0.0392852	0,Glu->pyro-Glu[AnyN-termE];	1	sp|P01009|A1AT_HUMAN/sp|P01009-2|A1AT_HUMAN/sp|P01009-3|A1AT_HUMAN/sp|P20848|A1ATR_HUMAN/tr|A0A0B4J278|A0A0B4J278_HUMAN/tr|A0A0G2JRN3|A0A0G2JRN3_HUMAN/tr|G3V387|G3V387_HUMAN/tr|A0A024R6I7|A0A024R6I7_HUMAN/tr|G3V544|G3V544_HUMAN/tr|G3V5R8|G3V5R8_HUMAN/	24,A,T/24,A,T/24,A,T/24,V,T/24,A,T/24,A,T/24,A,T/24,A,T/24,A,T/24,A,T/	1|0|	target	0	2.65869	32
60223	KashinaA-20-L146-558-4hr-QEP.59439.59439.2.1.dta	59439	1092.63	2	0.0011948	SDR	NTLIIYLDK	VSH	1092.63	-0.000522	8.34626	0.0392852		3	sp|P01024|CO3_HUMAN/tr|M0QYC8|M0QYC8_HUMAN/	1441,R,V/148,R,V/	1|	target	0	2.69482	0
60224	KashinaA-20-L146-558-4hr-QEP.105157.105157.3.0.dta	105157	1689.79	3	0.0011948	LTR	MGPTELLIEMEDWK	GDK	1689.79	-0.000337	10.9629	0.0392886	4,Didehydro[T];	3	sp|P02675|FIBB_HUMAN/tr|D6REL8|D6REL8_HUMAN/	334,R,G/115,R,G/	1|0|	target	0	0.662319	36
60225	KashinaA-20-L146-558-4hr-QEP.32121.32121.3.2.dta	32121	1829.95	3	0.0011948	APK	LLIYSNNQRPSGVPDR	FSG	1829.95	0.001926	10.5571	0.0392954	6,Deamidated[N];	3	sp|P01700|LV147_HUMAN/sp|P01699|LV144_HUMAN/	65,K,F/65,K,F/	1|0|	target	1	0.461316	36
60226	KashinaA-20-L146-558-4hr-QEP.44085.44085.2.0.dta	44085	1062.54	2	0.0011948	KEK	CFEPQLLR	FFH	1062.54	-0.000498	8.15146	0.0392969	1,Carbamidomethyl[C];	3	sp|P00748|FA12_HUMAN/	134,K,F/	1|0|	target	0	0.204239	32
60227	KashinaA-20-L146-558-4hr-QEP.58953.58953.3.1.dta	58953	1482.72	3	0.0011948	RIK	VTTSQDMLSIMEK	LEF	1482.72	0.000288	7.15271	0.039298		3	sp|P05155|IC1_HUMAN/sp|P05155-2|IC1_HUMAN/sp|P05155-3|IC1_HUMAN/tr|E9PGN7|E9PGN7_HUMAN/tr|H9KV48|H9KV48_HUMAN/	402,K,L/350,K,L/407,K,L/445,K,L/365,K,L/	1|	target	0	-0.087731	4
60228	KashinaA-20-L146-558-4hr-QEP.54288.54288.4.3.dta	54288	2234.07	4	0.0011948	NGK	IVSSAMEPDREYHFGQAVR	FVC	2234.07	0.005979	12.6468	0.0393018	0,Acetyl[AnyN-term];	3	sp|P08603|CFAH_HUMAN/sp|P08603-2|CFAH_HUMAN/tr|A0A0D9SG88|A0A0D9SG88_HUMAN/	156,K,F/156,K,F/156,K,F/	1|0|	target	1	1.16505	36
60229	KashinaA-20-L146-558-4hr-QEP.62728.62728.3.2.dta	62728	2110.08	3	0.0011948	EMK	LHTEAQIQEEGTVVELTGR	QSS	2110.08	-0.000581	9.83805	0.0393041		3	sp|P01023|A2MG_HUMAN/	319,K,Q/	1|	target	0	-0.979176	4
60230	KashinaA-20-L146-558-4hr-QEP.111049.111049.3.0.dta	111049	2910.32	3	0.0011948	PCK	SPPEISHGVVAHMSDSYQYGEEVTYK	CFE	2910.32	-0.001063	11.185	0.0393082		3	sp|P08603|CFAH_HUMAN/	932,K,C/	1|	target	0	2.25605	8
60231	KashinaA-20-L146-558-4hr-QEP.26584.26584.2.1.dta	26584	1219.58	2	0.0011948	YPK	DFTCVHQALK	GFT	1219.58	0.002279	9.74329	0.0393082	4,Carboxymethyl[C];	3	sp|P05155|IC1_HUMAN/sp|P05155-2|IC1_HUMAN/sp|P05155-3|IC1_HUMAN/tr|E9PGN7|E9PGN7_HUMAN/tr|H9KV48|H9KV48_HUMAN/	201,K,G/149,K,G/206,K,G/235,K,G/201,K,G/	1|0|	target	0	-0.763176	32
60232	KashinaA-20-L146-558-4hr-QEP.102074.102074.2.1.dta	102074	1894.9	2	0.0011948	YSK	ASTPNGYDNGIIWATWK	TRW	1894.9	0.004107	10.5153	0.0393101	5,Deamidated[N];	3	sp|P02679|FIBG_HUMAN/sp|P02679-2|FIBG_HUMAN/tr|C9JEU5|C9JEU5_HUMAN/tr|C9JC84|C9JC84_HUMAN/	382,K,T/382,K,T/390,K,T/390,K,T/	1|0|	target	0	-0.477984	36
60233	KashinaA-20-L146-558-4hr-QEP.96045.96045.3.1.dta	96045	2087.96	3	0.0011948	VLF	FQGDREWFWDLATGTMK	ERS	2087.96	-0.000576	10.6923	0.0393248		1	sp|P02790|HEMO_HUMAN/tr|Q9BS19|Q9BS19_HUMAN/	161,F,E/161,F,E/	1|	target	1	-0.145073	4
60234	KashinaA-20-L146-558-4hr-QEP.39443.39443.2.0.dta	39443	1130.62	2	0.0011948	NGR	QTVSWAVTPK	SLG	1130.62	0.001743	9.08346	0.0393252	11,Methyl[AnyC-term];	3	sp|P01023|A2MG_HUMAN/	853,R,S/	1|0|	target	0	-1.11845	32
60235	KashinaA-20-L146-558-4hr-QEP.34844.34844.4.1.dta	34844	2930.46	4	0.0011948	NLK	EKVAQLEAQCQEPCKDTVQIHDITGK	DCQ	2930.44	0.020135	11.5529	0.039329	11,Gln->Phe[Q];	3	sp|P02679|FIBG_HUMAN/sp|P02679-2|FIBG_HUMAN/tr|C9JPQ9|C9JPQ9_HUMAN/tr|C9JEU5|C9JEU5_HUMAN/tr|C9JC84|C9JC84_HUMAN/tr|C9JU00|C9JU00_HUMAN/	151,K,D/151,K,D/48,K,D/151,K,V/151,K,V/48,K,D/	1|0|	target	2	0.300951	100
60236	KashinaA-20-L146-558-4hr-QEP.91979.91979.3.0.dta	91979	1835.95	3	0.0011948	ASR	QEPSQGTTTFAVTSILR	VAA	1835.95	0.00415	9.51719	0.0393305		3	sp|P01876|IGHA1_HUMAN/tr|A0A286YEY1|A0A286YEY1_HUMAN/tr|A0A0G2JMB2|A0A0G2JMB2_HUMAN/	282,R,V/282,R,V/269,R,V/	1|	target	0	-1.44785	4
60237	KashinaA-20-L146-558-4hr-QEP.13259.13259.2.0.dta	13259	994.519	2	0.0011948	__M	VHLTPEEK	SAV	994.52	-0.001598	9.88043	0.0393373	0,Acetyl[AnyN-term];	3	sp|P68871|HBB_HUMAN/sp|P02042|HBD_HUMAN/tr|A0A2R8Y7R2|A0A2R8Y7R2_HUMAN/tr|F8W6P5|F8W6P5_HUMAN/tr|E9PEW8|E9PEW8_HUMAN/tr|E9PFT6|E9PFT6_HUMAN/tr|A0A0J9YWK4|A0A0J9YWK4_HUMAN/tr|C9JRG0|C9JRG0_HUMAN/	1,M,S/1,M,T/1,M,S/1,M,S/1,M,T/1,M,T/1,M,S/1,M,T/	1|0|	target	0	0.581745	32
60238	KashinaA-20-L146-558-4hr-QEP.54550.54550.2.1.dta	54550	1288.64	2	0.0011948	LRR	ELDESLQVAER	LTR	1288.64	-8.1e-05	8.3379	0.0393411		3	sp|P10909|CLUS_HUMAN/sp|P10909-2|CLUS_HUMAN/sp|P10909-3|CLUS_HUMAN/sp|P10909-4|CLUS_HUMAN/sp|P10909-5|CLUS_HUMAN/sp|P10909-6|CLUS_HUMAN/tr|H0YC35|H0YC35_HUMAN/tr|H0YAS8|H0YAS8_HUMAN/	325,R,L/377,R,L/150,R,L/292,R,L/336,R,L/305,R,L/188,R,L/16,R,L/	1|	target	0	-1.82297	4
60239	KashinaA-20-L146-558-4hr-QEP.19281.19281.2.1.dta	19281	2013.87	2	0.0011948	MNK	CHAGHLNGVYYQGGTYSK	AST	2013.88	-0.003792	11.0904	0.0393415	1,Carboxymethyl[C];7,Deamidated[N];	3	sp|P02679|FIBG_HUMAN/sp|P02679-2|FIBG_HUMAN/tr|C9JEU5|C9JEU5_HUMAN/tr|C9JC84|C9JC84_HUMAN/	364,K,A/364,K,A/372,K,A/372,K,A/	1|0|0|	target	0	3.03165	36
60240	KashinaA-20-L146-558-4hr-QEP.94243.94243.3.2.dta	94243	1914.04	3	0.0011948	VLR	TELRPGETLNVNFLLR	MDR	1914.04	-0.000467	10.7988	0.0393581	0,Acetyl[AnyN-term];	3	sp|P01024|CO3_HUMAN/	462,R,M/	1|0|	target	1	-3.99057	36
60241	KashinaA-20-L146-558-4hr-QEP.27944.27944.2.2.dta	27944	1047.51	2	0.0011948	QEK	LSPLGEEMR	DRA	1047.51	-0.003288	9.52043	0.03936	8,Oxidation[M];	3	sp|P02647|APOA1_HUMAN/tr|F8W696|F8W696_HUMAN/	164,K,D/142,K,D/	1|0|	target	0	-2.97184	96
60242	KashinaA-20-L146-558-4hr-QEP.58775.58775.2.0.dta	58775	957.446	2	0.0011948	RTK	NDFTWFK	LND	957.446	-0.00035	8.96834	0.0393641		3	sp|P08603|CFAH_HUMAN/	520,K,L/	1|	target	0	-1.10771	0
60243	KashinaA-20-L146-558-4hr-QEP.75515.75515.2.0.dta	75515	1203.64	2	0.0011948	YVK	VTSIQDWVQK	TIA	1203.64	0.004144	6.29527	0.0393675		3	sp|P00738|HPT_HUMAN/sp|P00738-2|HPT_HUMAN/tr|A0A087WU08|A0A087WU08_HUMAN/tr|J3QLC9|J3QLC9_HUMAN/tr|A0A0C4DGL8|A0A0C4DGL8_HUMAN/tr|J3QR68|J3QR68_HUMAN/tr|H0Y300|H0Y300_HUMAN/	391,K,T/332,K,T/266,K,T/350,K,T/332,K,T/389,K,T/427,K,T/	1|	target	0	-4.06084	64
60244	KashinaA-20-L146-558-4hr-QEP.111564.111564.4.0.dta	111564	2451.21	4	0.0011948	YWK	ALGISPFHEHAEVVFTANDSGPR	RYT	2451.21	0.002519	10.2329	0.0393683		3	sp|P02766|TTHY_HUMAN/tr|A0A087WV45|A0A087WV45_HUMAN/	100,K,R/100,K,R/	1|	target	0	-0.243709	4
60245	KashinaA-20-L146-558-4hr-QEP.64150.64150.3.0.dta	64150	1302.65	3	0.0011948	KSK	EFQLFSSPHGK	DLL	1302.65	-0.000919	9.95648	0.0393721	0,Delta_H(2)C(2)[AnyN-term];	3	sp|P02787|TRFE_HUMAN/	299,K,D/	1|0|	target	0	-2.23793	36
60246	KashinaA-20-L146-558-4hr-QEP.67352.67352.2.0.dta	67352	1030.54	2	0.0011948	GKK	YFIDFVAR	ETT	1030.54	-0.000134	7.33027	0.039374		3	sp|P01042|KNG1_HUMAN/sp|P01042-2|KNG1_HUMAN/sp|P01042-3|KNG1_HUMAN/	316,K,E/316,K,E/280,K,E/	1|	target	0	-1.50544	0
60247	KashinaA-20-L146-558-4hr-QEP.57356.57356.4.0.dta	57356	2574.37	4	0.0011948	IAR	LTVAAPPSGGPGFLSIERPDSRPPR	VGD	2574.38	-0.004827	10.379	0.03938		3	sp|P0C0L5|CO4B_HUMAN/sp|P0C0L4|CO4A_HUMAN/sp|P0C0L4-2|CO4A_HUMAN/tr|A0A0G2JL54|A0A0G2JL54_HUMAN/tr|A0A140TA29|A0A140TA29_HUMAN/tr|A0A140TA32|A0A140TA32_HUMAN/tr|A0A140TA44|A0A140TA44_HUMAN/tr|A0A3B3ISA6|A0A3B3ISA6_HUMAN/tr|F5GXS0|F5GXS0_HUMAN/	459,R,V/459,R,V/459,R,V/459,R,V/459,R,V/459,R,V/459,R,V/28,R,V/459,R,V/	1|	target	2	0.561469	4
60248	KashinaA-20-L146-558-4hr-QEP.8195.8195.2.1.dta	8195	940.483	2	0.0011948	SGK	SAVQGPPER	DLC	940.485	-0.001628	8.18555	0.03938		3	sp|P01876|IGHA1_HUMAN/sp|P01877|IGHA2_HUMAN/tr|A0A286YEY1|A0A286YEY1_HUMAN/tr|A0A0G2JMB2|A0A0G2JMB2_HUMAN/tr|A0A286YEY5|A0A286YEY5_HUMAN/	168,K,D/155,K,D/168,K,D/155,K,D/155,K,D/	1|	target	0	-2.14988	0
60249	KashinaA-20-L146-558-4hr-QEP.92669.92669.2.0.dta	92669	1109.55	2	0.0011948	IDR	FMQAVTGWK	TGC	1109.54	0.000439	8.21464	0.0393902	0,Acetyl[AnyN-term];	3	sp|P01019|ANGT_HUMAN/	253,R,T/	1|0|	target	0	-0.944982	32
60250	KashinaA-20-L146-558-4hr-QEP.85531.85531.3.1.dta	85531	2171.07	3	0.0011948	ETR	ILLQGTPVAQMTEDAVDAER	LKH	2171.06	0.001342	9.96434	0.0393955	8,Carbonyl[V];	3	sp|P01024|CO3_HUMAN/	979,R,L/	1|0|	target	0	-0.517465	36
60251	KashinaA-20-L146-558-4hr-QEP.5624.5624.2.1.dta	5624	1016.53	2	0.0011948	PVK	AGVETTTPSK	QSN	1016.53	0.002697	10.5767	0.0393967	0,Delta_H(2)C(2)[AnyN-term];	3	sp|P0DOY2|IGLC2_HUMAN/sp|P0DOY3|IGLC3_HUMAN/	50,K,Q/50,K,Q/	1|0|	target	0	1.45456	32
60252	KashinaA-20-L146-558-4hr-QEP.49113.49113.3.0.dta	49113	1803.97	3	0.0011948	EGK	LQHLENELTHDIITK	FLE	1803.96	0.005657	13.0168	0.0394005		3	sp|P01009|A1AT_HUMAN/sp|P01009-2|A1AT_HUMAN/sp|P01009-3|A1AT_HUMAN/tr|A0A0G2JRN3|A0A0G2JRN3_HUMAN/tr|A0A024R6I7|A0A024R6I7_HUMAN/	283,K,F/283,K,F/283,K,F/283,K,F/283,K,F/	1|	target	0	-0.688018	68
60253	KashinaA-20-L146-558-4hr-QEP.124439.124439.2.1.dta	124439	1618.91	2	0.0011948	STK	EIPDEISILLLGVAH	FKG	1618.9	0.000594	11.2318	0.0394042		2	sp|P36955|PEDF_HUMAN/tr|I3L4F9|I3L4F9_HUMAN/tr|I3L107|I3L107_HUMAN/	197,K,F/10,K,F/10,K,F/	1|	target	0	0.082529	4
60254	KashinaA-20-L146-558-4hr-QEP.29615.29615.2.0.dta	29615	2107.11	2	0.0011948	DKK	REEAPSLRPAPPPISGGGYR	ARP	2107.1	0.0022	11.5159	0.0394058		3	sp|P02675|FIBB_HUMAN/	52,K,A/	1|	target	2	0.111486	4
60255	KashinaA-20-L146-558-4hr-QEP.81323.81323.2.3.dta	81323	1203.64	2	0.0011948	KWK	ETLFSVMPGLK	MTM	1203.64	-0.003395	9.92548	0.0394058	0,Glu->pyro-Glu[AnyN-termE];	3	sp|Q14624|ITIH4_HUMAN/sp|Q14624-2|ITIH4_HUMAN/sp|Q14624-3|ITIH4_HUMAN/sp|Q14624-4|ITIH4_HUMAN/tr|B7ZKJ8|B7ZKJ8_HUMAN/tr|H7C0L5|H7C0L5_HUMAN/	815,K,M/799,K,M/785,K,M/746,K,M/820,K,M/604,K,M/	1|0|	target	0	-1.44774	36
60256	KashinaA-20-L146-558-4hr-QEP.8175.8175.2.2.dta	8175	1301.65	2	0.0011948	ALR	LPPTTTCQQQK	EEL	1301.65	-0.000216	7.50574	0.0394069	7,Carbamidomethyl[C];	3	sp|P00751|CFAB_HUMAN/tr|B4E1Z4|B4E1Z4_HUMAN/tr|E7ETN3|E7ETN3_HUMAN/tr|H7C5H1|H7C5H1_HUMAN/	608,R,E/1110,R,E/959,R,E/149,R,E/	1|0|	target	0	-3.45211	36
60257	KashinaA-20-L146-558-4hr-QEP.26777.26777.2.0.dta	26777	957.552	2	0.0011948	RQG	HNSVFLIK	GDK	957.552	0.000311	10.8557	0.0394122		1	sp|P02790|HEMO_HUMAN/tr|Q9BS19|Q9BS19_HUMAN/	104,G,G/104,G,G/	1|	target	0	-1.53714	0
60258	KashinaA-20-L146-558-4hr-QEP.132156.132156.2.2.dta	132156	2176	2	0.0011948	IAK	IMNGEADAMSLDGGFVYIAGK	CGL	2175.99	0.001462	9.02778	0.0394133	3,Deamidated[N];9,Oxidation[M];	3	sp|P02787|TRFE_HUMAN/	399,K,C/	1|0|0|	target	0	-4.48649	37
60259	KashinaA-20-L146-558-4hr-QEP.106575.106575.3.0.dta	106575	2765.31	3	0.0011948	TPK	YFKPGMPFDLMVFVTNPDGSPAYR	VPV	2765.31	0.003363	9.52036	0.0394167	6,Oxidation[M];	3	sp|P01024|CO3_HUMAN/	362,K,V/	1|0|	target	1	0.859529	36
60260	KashinaA-20-L146-558-4hr-QEP.95224.95224.4.1.dta	95224	3386.53	4	0.0011948	ADK	TYVPPPFSQDLFTFHADMCQSQNEELQR	KTD	3386.55	-0.011197	9.39675	0.0394198	19,Delta_H(6)C(3)O(1)[C];	3	sp|P43652|AFAM_HUMAN/	517,K,K/	1|0|	target	0	-1.38339	100
60261	KashinaA-20-L146-558-4hr-QEP.101250.101250.2.0.dta	101250	1463.7	2	0.0011948	SRS	FFSFLGEAFDGAR	DMW	1463.7	0.004779	9.63503	0.0394255		1	sp|P0DJI9|SAA2_HUMAN/sp|P0DJI9-2|SAA2_HUMAN/sp|P0DJI8|SAA1_HUMAN/tr|G3V1D9|G3V1D9_HUMAN/tr|E9PQD6|E9PQD6_HUMAN/tr|E9PR14|E9PR14_HUMAN/tr|A0A3B3ISW8|A0A3B3ISW8_HUMAN/tr|A0A096LPE2|A0A096LPE2_HUMAN/	20,S,D/20,S,D/20,S,D/20,S,D/20,S,D/20,S,D/20,S,D/20,S,D/	1|	target	0	-2.4853	68
60262	KashinaA-20-L146-558-4hr-QEP.97005.97005.2.0.dta	97005	1780.87	2	0.0011948	LIK	ADNFLLENTLPAQSTF	TLA	1780.88	-0.003473	12.2598	0.03943		2	sp|P01031|CO5_HUMAN/	1170,K,T/	1|	target	0	-1.34281	4
60263	KashinaA-20-L146-558-4hr-QEP.100644.100644.2.0.dta	100644	1113.57	2	0.0011948	LER	MFLSFPTTK	TYF	1113.56	0.004346	8.77281	0.0394342	0,Acetyl[AnyN-term];	3	sp|P69905|HBA_HUMAN/tr|G3V1N2|G3V1N2_HUMAN/tr|A0A2R8Y7C0|A0A2R8Y7C0_HUMAN/	32,R,T/0,-,T/22,R,T/	1|0|	target	0	-2.13444	96
60264	KashinaA-20-L146-558-4hr-QEP.69950.69950.2.0.dta	69950	1060.6	2	0.0011948	TLK	ATVLNYLPK	CIR	1060.6	-0.000481	8.70125	0.0394421	0,Acetyl[AnyN-term];	3	sp|P20742|PZP_HUMAN/sp|P20742-2|PZP_HUMAN/sp|P01023|A2MG_HUMAN/	817,K,C/686,K,C/811,K,C/	1|0|	target	0	-1.38275	32
60265	KashinaA-20-L146-558-4hr-QEP.37797.37797.2.0.dta	37797	2108.97	2	0.0011948	SQA	RHFWQQDEPPQSPWDR	VKD	2108.97	-2.4e-05	13.8457	0.0394433		1	sp|P02647|APOA1_HUMAN/	18,A,V/	1|	target	1	-4.68186	4
60266	KashinaA-20-L146-558-4hr-QEP.79043.79043.2.0.dta	79043	944.566	2	0.0011948	___	LELLSLSK	FTQ	944.566	-0.000228	9.10364	0.0394467	0,Acetyl[AnyN-term];	3	sp|Q8WZ42|TITIN_HUMAN/sp|Q8WZ42-2|TITIN_HUMAN/sp|Q8WZ42-3|TITIN_HUMAN/sp|Q8WZ42-4|TITIN_HUMAN/sp|Q8WZ42-5|TITIN_HUMAN/sp|Q8WZ42-7|TITIN_HUMAN/sp|Q8WZ42-8|TITIN_HUMAN/sp|Q8WZ42-9|TITIN_HUMAN/sp|Q8WZ42-10|TITIN_HUMAN/sp|Q8WZ42-11|TITIN_HUMAN/sp|Q8WZ42-12|TITIN_HUMAN/sp|Q8WZ42-13|TITIN_HUMAN/sp|P22792|CPN2_HUMAN/tr|A0A0A0MTS7|A0A0A0MTS7_HUMAN/tr|A0A0A0MRA3|A0A0A0MRA3_HUMAN/	31363,E,D/31271,E,D/23939,E,D/30458,E,D/29913,E,D/30628,E,D/31488,E,D/24131,E,D/24064,E,D/30436,E,D/33004,E,D/31497,E,D/362,K,N/33004,E,D/24131,E,D/	1|0|	target	0	-1.15708	32
60267	KashinaA-20-L146-558-4hr-QEP.29061.29061.2.0.dta	29061	1346.6	2	0.0011948	SLR	VEDTAVYYCAR	___	1346.6	-0.000165	8.5221	0.039447	9,Carbamidomethyl[C];	3	tr|A0A075B7B8|A0A075B7B8_HUMAN/	106,R,-/	1|0|	target	0	2.44055	36
60268	KashinaA-20-L146-558-4hr-QEP.31329.31329.4.0.dta	31329	2589.22	4	0.0011948	KIR	KPKMCPQLQQYEMHGPEGLR	VGF	2589.24	-0.018125	8.34742	0.0394535	5,Xlink_SMCC[219][C];	3	sp|P01023|A2MG_HUMAN/	684,R,V/	1|0|	target	2	-0.924236	100
60269	KashinaA-20-L146-558-4hr-QEP.69298.69298.2.0.dta	69298	1816.89	2	0.0011948	LAR	SNLDEDIIAEENIVSR	SEF	1816.89	0.001882	9.81854	0.039463		3	sp|P01024|CO3_HUMAN/	748,R,S/	1|	target	0	1.54978	4
60270	KashinaA-20-L146-558-4hr-QEP.33556.33556.4.3.dta	33556	3734.63	4	0.0011948	SER	GSAGHWTSESSVSGSTGQWHSESGSFRPDSPGSGNAR	PNN	3734.61	0.017263	12.771	0.0394641	35,Deamidated[N];	3	sp|P02671|FIBA_HUMAN/sp|P02671-2|FIBA_HUMAN/	367,R,P/367,R,P/	1|0|	target	1	2.88192	100
60271	KashinaA-20-L146-558-4hr-QEP.29930.29930.2.2.dta	29930	1282.63	2	0.0011948	IPK	SDVVYTDWKK	DKC	1282.63	0.002271	10.1554	0.0394686	0,Acetyl[AnyN-term];	3	sp|P02763|A1AG1_HUMAN/	170,K,D/	1|0|	target	1	-1.07895	32
60272	KashinaA-20-L146-558-4hr-QEP.83421.83421.2.1.dta	83421	1835.95	2	0.0011948	ASR	QEPSQGTTTFAVTSILR	VAA	1835.95	0.002898	9.81938	0.0394736		3	sp|P01876|IGHA1_HUMAN/tr|A0A286YEY1|A0A286YEY1_HUMAN/tr|A0A0G2JMB2|A0A0G2JMB2_HUMAN/	282,R,V/282,R,V/269,R,V/	1|	target	0	1.59443	4
60273	KashinaA-20-L146-558-4hr-QEP.30994.30994.2.0.dta	30994	1350.62	2	0.0011948	NGR	TSTADYAMFK	VGP	1350.61	0.001767	8.29822	0.0394785	0,Unknown_216[AnyN-term];	3	sp|P02679|FIBG_HUMAN/sp|P02679-2|FIBG_HUMAN/tr|C9JEU5|C9JEU5_HUMAN/tr|C9JC84|C9JC84_HUMAN/	282,R,V/282,R,V/290,R,V/290,R,V/	1|0|	target	0	0.490542	33
60274	KashinaA-20-L146-558-4hr-QEP.44628.44628.2.0.dta	44628	1283.57	2	0.0011948	QKK	WQEEMELYR	QKV	1283.57	0.00103	8.40511	0.0394884		3	sp|P02647|APOA1_HUMAN/tr|F8W696|F8W696_HUMAN/	131,K,Q/109,K,Q/	1|	target	0	-0.489385	0
60275	KashinaA-20-L146-558-4hr-QEP.57371.57371.3.0.dta	57371	2110.08	3	0.0011948	EMK	LHTEAQIQEEGTVVELTGR	QSS	2110.08	-0.001934	8.53506	0.0394994		3	sp|P01023|A2MG_HUMAN/	319,K,Q/	1|	target	0	-1.75186	4
60276	KashinaA-20-L146-558-4hr-QEP.85031.85031.4.0.dta	85031	1686.74	4	0.0011948	QDK	MEEVEAMLLPETLK	RWR	1686.74	-0.002112	10.8137	0.0395009	5,Cation_Fe[II][E];	3	sp|P01011|AACT_HUMAN/tr|G3V595|G3V595_HUMAN/tr|G3V3A0|G3V3A0_HUMAN/tr|A0A087WY93|A0A087WY93_HUMAN/	283,K,R/283,K,R/65,K,R/23,K,R/	1|0|	target	0	-0.682592	36
60277	KashinaA-20-L146-558-4hr-QEP.105001.105001.2.0.dta	105001	1671.85	2	0.0011948	LQR	SYTVAIAGYALAQMGR	LKG	1671.85	-0.000977	9.39829	0.0395058		3	sp|P01024|CO3_HUMAN/tr|M0R0Q9|M0R0Q9_HUMAN/	1185,R,L/50,R,L/	1|	target	0	-0.357195	4
60278	KashinaA-20-L146-558-4hr-QEP.49112.49112.2.0.dta	49112	1231.59	2	0.0011948	DGK	YGFYTHVFR	LKK	1231.59	-0.000806	8.36555	0.0395089	0,Acetyl[AnyN-term];	3	sp|P00734|THRB_HUMAN/tr|E9PIT3|E9PIT3_HUMAN/	599,K,L/560,K,L/	1|0|	target	0	-2.42008	33
60279	KashinaA-20-L146-558-4hr-QEP.30020.30020.3.0.dta	30020	1394.66	3	0.0011948	MMK	RLGMFNIQHCK	KLS	1394.67	-0.001714	11.6642	0.0395096	10,Trioxidation[C];	3	sp|P01009|A1AT_HUMAN/sp|P01009-2|A1AT_HUMAN/sp|P01009-3|A1AT_HUMAN/tr|A0A0G2JRN3|A0A0G2JRN3_HUMAN/tr|A0A024R6I7|A0A024R6I7_HUMAN/	246,K,K/246,K,K/246,K,K/246,K,K/246,K,K/	1|0|	target	1	-3.99821	36
60280	KashinaA-20-L146-558-4hr-QEP.120558.120558.3.0.dta	120558	1875.93	3	0.0011948	KHK	VYACEVTHQGLSSPVTK	SFN	1875.93	0.0015	10.904	0.0395126	4,Carbamidomethyl[C];	3	sp|P01834|IGKC_HUMAN/tr|A0A5H1ZRQ3|A0A5H1ZRQ3_HUMAN/	83,K,S/83,K,S/	1|0|	target	0	0.279717	36
60281	KashinaA-20-L146-558-4hr-QEP.94276.94276.2.0.dta	94276	1871.94	2	0.0011948	PAK	LLLQMDSSATAYGSTVSK	RVA	1871.94	-0.003372	6.51871	0.0395157		3	sp|P04114|APOB_HUMAN/	1145,K,R/	1|	target	0	1.51767	4
60282	KashinaA-20-L146-558-4hr-QEP.44914.44914.2.0.dta	44914	1295.57	2	0.0011948	NNK	EGYYGYTGAFR	CLV	1295.57	-0.001738	8.93876	0.0395195	0,C+12[AnyN-term];	3	sp|P02787|TRFE_HUMAN/tr|H7C5E8|H7C5E8_HUMAN/	530,K,C/87,K,C/	1|0|	target	0	-3.25799	32
60283	KashinaA-20-L146-558-4hr-QEP.115625.115625.3.0.dta	115625	1923.97	3	0.0011948	FLK	DSITTWEILAVSMSDKK	GIC	1923.97	0.001347	10.6558	0.0395218		3	sp|P01024|CO3_HUMAN/	796,K,G/	1|	target	1	0.516799	4
60284	KashinaA-20-L146-558-4hr-QEP.133385.133385.3.0.dta	133385	3297.59	3	0.0011948	QEK	TAMDVFVCTYFMPAAQLPELPDVELPTNK	DVC	3297.59	0.001272	10.3716	0.0395347	8,Carbamidomethyl[C];	3	sp|P02774|VTDB_HUMAN/sp|P02774-2|VTDB_HUMAN/sp|P02774-3|VTDB_HUMAN/tr|D6RF35|D6RF35_HUMAN/tr|D6RBJ7|D6RBJ7_HUMAN/	303,K,D/181,K,D/322,K,D/303,K,D/303,K,D/	1|0|	target	0	-0.121431	36
60285	KashinaA-20-L146-558-4hr-QEP.131257.131257.3.0.dta	131257	2593.13	3	0.0011948	PER	DLCGCYSVSSVLPGCAEPWNHGK	TFT	2593.13	0.00422	9.0886	0.03954	3,Carbamidomethyl[C];5,Carbamidomethyl[C];15,Carbamidomethyl[C];	3	sp|P01876|IGHA1_HUMAN/tr|A0A286YEY1|A0A286YEY1_HUMAN/	177,R,T/177,R,T/	1|0|0|0|	target	0	-2.22612	36
60286	KashinaA-20-L146-558-4hr-QEP.67115.67115.2.0.dta	67115	986.541	2	0.0011948	AQR	QVVAGLNFR	ITY	986.542	-0.000865	8.3206	0.0395419	0,Gln->pyro-Glu[AnyN-termQ];	3	sp|P01042|KNG1_HUMAN/sp|P01042-2|KNG1_HUMAN/	187,R,I/187,R,I/	1|0|	target	0	-1.52924	32
60287	KashinaA-20-L146-558-4hr-QEP.31931.31931.2.0.dta	31931	964.504	2	0.0011948	LSR	GQIVFMNR	EPK	964.503	0.000784	7.54934	0.0395442		3	sp|P0C0L5|CO4B_HUMAN/sp|P0C0L4|CO4A_HUMAN/sp|P0C0L4-2|CO4A_HUMAN/tr|A0A0G2JL54|A0A0G2JL54_HUMAN/tr|A0A140TA29|A0A140TA29_HUMAN/tr|A0A140TA49|A0A140TA49_HUMAN/tr|A0A140TA32|A0A140TA32_HUMAN/tr|A0A140TA44|A0A140TA44_HUMAN/tr|A0A0G2JPR0|A0A0G2JPR0_HUMAN/tr|A0A3B3ISA6|A0A3B3ISA6_HUMAN/tr|F5GXS0|F5GXS0_HUMAN/	512,R,E/512,R,E/512,R,E/512,R,E/512,R,E/512,R,E/512,R,E/512,R,E/512,R,E/81,R,E/512,R,E/	1|	target	0	0.365102	0
60288	KashinaA-20-L146-558-4hr-QEP.41273.41273.4.0.dta	41273	2168.01	4	0.0011948	VKK	LYHSEAFTVNFGDTEEAKK	QIN	2168.01	-0.001461	11.8529	0.0395457	7,Phe->Glu[F];	3	sp|P01009|A1AT_HUMAN/sp|P01009-2|A1AT_HUMAN/sp|P01009-3|A1AT_HUMAN/tr|A0A0G2JRN3|A0A0G2JRN3_HUMAN/tr|G3V2B9|G3V2B9_HUMAN/tr|A0A024R6I7|A0A024R6I7_HUMAN/	160,K,Q/160,K,Q/160,K,Q/160,K,Q/74,K,Q/160,K,Q/	1|0|	target	1	3.07092	36
60289	KashinaA-20-L146-558-4hr-QEP.33139.33139.2.0.dta	33139	1506.76	2	0.0011948	IMK	YEASILTHDSSIR	YLQ	1506.75	0.007549	11.3102	0.0395487	2,Hydroxamic_acid[E];	3	sp|P02679|FIBG_HUMAN/sp|P02679-2|FIBG_HUMAN/tr|C9JPQ9|C9JPQ9_HUMAN/tr|C9JEU5|C9JEU5_HUMAN/tr|C9JC84|C9JC84_HUMAN/tr|C9JU00|C9JU00_HUMAN/	121,K,Y/121,K,Y/18,K,Y/121,K,Y/121,K,Y/18,K,Y/	1|0|	target	0	0.03526	101
60290	KashinaA-20-L146-558-4hr-QEP.129082.129082.2.0.dta	129082	2185.1	2	0.0011948	GFF	PQEPLSVTWSESGQGVTAR	NFP	2185.1	-0.00104	12.2545	0.0395639	0,Arg[AnyN-term];	1	sp|P01876|IGHA1_HUMAN/tr|A0A286YEY1|A0A286YEY1_HUMAN/	32,F,N/32,F,N/	1|0|	target	0	-1.21188	37
60291	KashinaA-20-L146-558-4hr-QEP.103598.103598.4.0.dta	103598	3589.65	4	0.0011948	LKK	CSGTEASVVAPPPVVLLPDVETPSEEDCMFGNGK	GYR	3589.64	0.010495	11.8144	0.0395757	1,Carbamidomethyl[C];28,Carbamidomethyl[C];32,Deamidated[N];	3	sp|P00747|PLMN_HUMAN/	453,K,G/	1|0|0|0|	target	0	-2.28024	36
60292	KashinaA-20-L146-558-4hr-QEP.66507.66507.2.1.dta	66507	1572.76	2	0.0011948	TGK	QEDDLANINQWVK	EAT	1572.77	-0.003049	11.5589	0.0395795		3	sp|P08697|A2AP_HUMAN/sp|P08697-2|A2AP_HUMAN/tr|A0A0G2JPA8|A0A0G2JPA8_HUMAN/tr|A0A0J9YY65|A0A0J9YY65_HUMAN/tr|C9JMH6|C9JMH6_HUMAN/	196,K,E/132,K,E/132,K,E/196,K,E/196,K,E/	1|	target	0	-2.26423	4
60293	KashinaA-20-L146-558-4hr-QEP.75607.75607.3.1.dta	75607	2992.26	3	0.0011948	NKH	SDFASNCCSINSPPLYCDSEIDAELK	NIL	2992.26	-0.004183	10.0878	0.0395856	7,Carbamidomethyl[C];8,Carbamidomethyl[C];17,Carbamidomethyl[C];	1	sp|P02774|VTDB_HUMAN/sp|P02774-2|VTDB_HUMAN/sp|P02774-3|VTDB_HUMAN/	445,H,N/323,H,N/464,H,N/	1|0|0|0|	target	0	-0.316483	36
60294	KashinaA-20-L146-558-4hr-QEP.77296.77296.2.0.dta	77296	1644.77	2	0.0011948	NLK	LLDNWDSVTSTFSK	LRE	1644.78	-0.003289	9.62951	0.039586	5,Dioxidation[W];	3	sp|P02647|APOA1_HUMAN/tr|F8W696|F8W696_HUMAN/	69,K,L/47,K,L/	1|0|	target	0	-0.923416	36
60295	KashinaA-20-L146-558-4hr-QEP.19313.19313.2.0.dta	19313	1210.64	2	0.0011948	SLK	LPPNVVEESAR	ASV	1210.64	0.001549	7.51952	0.0395886		3	sp|P01023|A2MG_HUMAN/	934,K,A/	1|	target	0	1.85607	4
60296	KashinaA-20-L146-558-4hr-QEP.43959.43959.4.2.dta	43959	1803.96	4	0.0011948	EGK	LQHLENELTHDIITK	FLE	1803.96	0.001743	7.07332	0.0395909		3	sp|P01009|A1AT_HUMAN/sp|P01009-2|A1AT_HUMAN/sp|P01009-3|A1AT_HUMAN/tr|A0A0G2JRN3|A0A0G2JRN3_HUMAN/tr|A0A024R6I7|A0A024R6I7_HUMAN/	283,K,F/283,K,F/283,K,F/283,K,F/283,K,F/	1|	target	0	-3.36104	4
60297	KashinaA-20-L146-558-4hr-QEP.99413.99413.4.0.dta	99413	2716.4	4	0.0011948	IVR	FNRPFLMIIVPTDTQNIFFMSK	VTN	2716.4	0.001865	10.8638	0.0395932	7,Carbamidomethyl[M];	3	sp|P01011|AACT_HUMAN/tr|G3V3A0|G3V3A0_HUMAN/	394,R,V/176,R,V/	1|0|	target	1	1.0381	37
60298	KashinaA-20-L146-558-4hr-QEP.32277.32277.3.0.dta	32277	1273.66	3	0.0011948	FVK	HSTIFENLANK	ADR	1273.65	0.001782	9.64669	0.039597		3	sp|P02787|TRFE_HUMAN/tr|C9JVG0|C9JVG0_HUMAN/	225,K,A/98,K,A/	1|	target	0	-0.807183	4
60299	KashinaA-20-L146-558-4hr-QEP.110712.110712.4.1.dta	110712	2925.7	4	0.0011948	QKP	RLLLFSPSVVHLGVPLSVGVQLQDVPR	GQV	2925.7	-0.003904	12.1378	0.0395996		1	sp|P0C0L5|CO4B_HUMAN/sp|P0C0L4|CO4A_HUMAN/sp|P0C0L4-2|CO4A_HUMAN/tr|A0A0G2JL54|A0A0G2JL54_HUMAN/tr|A0A140TA29|A0A140TA29_HUMAN/tr|A0A140TA49|A0A140TA49_HUMAN/tr|A0A140TA32|A0A140TA32_HUMAN/tr|A0A140TA44|A0A140TA44_HUMAN/tr|A0A0G2JPR0|A0A0G2JPR0_HUMAN/tr|F5GXS0|F5GXS0_HUMAN/	21,P,G/21,P,G/21,P,G/21,P,G/21,P,G/21,P,G/21,P,G/21,P,G/21,P,G/21,P,G/	1|	target	1	2.52043	4
60300	KashinaA-20-L146-558-4hr-QEP.81415.81415.3.0.dta	81415	3151.51	3	0.0011948	DTK	TYMLAFDVNDEKNWGLSVYADKPETTK	EQL	3151.49	0.019716	12.276	0.0396046	3,Oxidation[M];	3	sp|P02763|A1AG1_HUMAN/	126,K,E/	1|0|	target	2	-0.976793	100
60301	KashinaA-20-L146-558-4hr-QEP.101264.101264.2.0.dta	101264	1915.89	2	0.0011948	DTK	TYMLAFDVNDEKNWGL	SVY	1915.89	-1.9e-05	12.554	0.0396073		2	sp|P02763|A1AG1_HUMAN/	126,K,S/	1|	target	1	-0.066623	4
60302	KashinaA-20-L146-558-4hr-QEP.25326.25326.2.0.dta	25326	858.492	2	0.0011948	TSA	QLVELEK	EFH	858.493	-0.000661	8.71956	0.0396107		3	sp|P31249|HXD3_HUMAN/sp|O43365|HXA3_HUMAN/sp|P14651|HXB3_HUMAN/sp|P14651-2|HXB3_HUMAN/sp|P14651-3|HXB3_HUMAN/sp|P00738|HPT_HUMAN/sp|P00738-2|HPT_HUMAN/sp|P00739|HPTR_HUMAN/sp|P00739-2|HPTR_HUMAN/REV_sp|P30622|CLIP1_HUMAN/REV_sp|P30622-1|CLIP1_HUMAN/REV_sp|P30622-2|CLIP1_HUMAN/tr|A0A087WU08|A0A087WU08_HUMAN/tr|J3QLC9|J3QLC9_HUMAN/tr|A0A0C4DGL8|A0A0C4DGL8_HUMAN/tr|A0A0A0MRD9|A0A0A0MRD9_HUMAN/tr|F8VXG0|F8VXG0_HUMAN/tr|J3QR68|J3QR68_HUMAN/REV_tr|A0A3B3ITA2|A0A3B3ITA2_HUMAN/tr|H0Y300|H0Y300_HUMAN/tr|H3BS21|H3BS21_HUMAN/	204,A,E/201,A,E/198,A,E/125,A,E/66,A,E/228,K,V/169,K,V/170,K,V/207,K,V/689,A,V/689,A,V/689,A,V/103,K,V/187,K,V/169,K,V/103,K,V/64,A,E/226,K,V/691,A,V/264,K,V/129,K,V/	1|	target	0	1.56854	0
60303	KashinaA-20-L146-558-4hr-QEP.134890.134890.3.0.dta	134890	3845.67	3	0.0011948	MSK	YQEDTCYGDAGSAFAVHDLEEDTWYAAGILSFDK	SCA	3845.64	0.025223	13.3644	0.0396202	6,Carboxymethyl[C];	3	sp|P00739|HPTR_HUMAN/sp|P00739-2|HPTR_HUMAN/tr|A0A0A0MRD9|A0A0A0MRD9_HUMAN/	287,K,S/324,K,S/220,K,S/	1|0|	target	0	-2.94134	100
60304	KashinaA-20-L146-558-4hr-QEP.120141.120141.3.1.dta	120141	2679.25	3	0.0011948	EQR	YYGGGYGSTQATFMVFQALAQYQK	DAP	2679.25	0.000207	6.87315	0.039621		3	sp|P01024|CO3_HUMAN/	1260,R,D/	1|	target	0	0.991265	5
60305	KashinaA-20-L146-558-4hr-QEP.68223.68223.2.0.dta	68223	1325.67	2	0.0011948	NSK	NTLYLQMGSLR	AED	1325.67	0.002721	10.6918	0.0396289	2,Thr->Met[T];	3	sp|A0A075B6Q5|HV364_HUMAN/	96,K,A/	1|0|	target	0	-0.244109	32
60306	KashinaA-20-L146-558-4hr-QEP.44477.44477.2.5.dta	44477	1706.87	2	0.0011948	QDR	GVGWSHPLPQCEIVK	CKP	1706.87	0.001591	11.4562	0.039635	11,Carbamidomethyl[C];	3	sp|P04003|C4BPA_HUMAN/	159,R,C/	1|0|	target	0	-0.408689	36
60307	KashinaA-20-L146-558-4hr-QEP.114970.114970.3.1.dta	114970	3157.49	3	0.0011948	DTK	TLMFGSYLDDEKNWGLSFYADKPETTK	EQL	3157.47	0.019553	11.4715	0.0396385	13,Deamidated[N];	3	sp|P19652|A1AG2_HUMAN/	126,K,E/	1|0|	target	2	0.349242	100
60308	KashinaA-20-L146-558-4hr-QEP.119211.119211.2.2.dta	119211	1496.83	2	0.0011948	NAK	ITFELVYEELLK	RRL	1496.82	0.00158	7.44302	0.0396388		3	sp|Q14624|ITIH4_HUMAN/sp|Q14624-2|ITIH4_HUMAN/sp|Q14624-3|ITIH4_HUMAN/sp|Q14624-4|ITIH4_HUMAN/tr|B7ZKJ8|B7ZKJ8_HUMAN/tr|H7C0L5|H7C0L5_HUMAN/	139,K,R/139,K,R/139,K,R/139,K,R/139,K,R/9,K,R/	1|	target	0	0.294198	4
60309	KashinaA-20-L146-558-4hr-QEP.103056.103056.5.0.dta	103056	3733.63	5	0.0011948	SER	GSAGHWTSESSVSGSTGQWHSESGSFRPDSPGSGNAR	PNN	3733.62	0.00235	9.52523	0.0396419		3	sp|P02671|FIBA_HUMAN/sp|P02671-2|FIBA_HUMAN/	367,R,P/367,R,P/	1|	target	1	2.58215	4
60310	KashinaA-20-L146-558-4hr-QEP.125259.125259.3.1.dta	125259	2263.14	3	0.0011948	VGK	SLYVSATVILHSGSDMVQAER	SGI	2263.14	0.001876	10.6169	0.0396567		3	sp|P01024|CO3_HUMAN/	322,K,S/	1|	target	0	0.567914	4
60311	KashinaA-20-L146-558-4hr-QEP.123572.123572.2.2.dta	123572	1773.96	2	0.0011948	MRK	FICPLTGLWPINTLK	CTP	1773.96	0.002244	9.17302	0.0396579	3,Carbamidomethyl[C];12,Deamidated[N];	3	sp|P02749|APOH_HUMAN/tr|J3QRN2|J3QRN2_HUMAN/tr|J3QLI0|J3QLI0_HUMAN/	63,K,C/63,K,C/3,K,C/	1|0|0|	target	0	-2.59053	36
60312	KashinaA-20-L146-558-4hr-QEP.80070.80070.2.0.dta	80070	1216.64	2	0.0011948	TPN	LAEFAFSLYR	QLA	1216.64	0.000525	9.04271	0.039664		1	sp|P01009|A1AT_HUMAN/sp|P01009-2|A1AT_HUMAN/sp|P01009-3|A1AT_HUMAN/tr|A0A0B4J278|A0A0B4J278_HUMAN/tr|A0A0G2JRN3|A0A0G2JRN3_HUMAN/tr|G3V387|G3V387_HUMAN/tr|A0A024R6I7|A0A024R6I7_HUMAN/tr|G3V544|G3V544_HUMAN/tr|G3V5R8|G3V5R8_HUMAN/	53,N,Q/53,N,Q/53,N,Q/53,N,Q/53,N,Q/53,N,Q/53,N,Q/53,N,Q/53,N,Q/	1|	target	0	-0.561723	0
60313	KashinaA-20-L146-558-4hr-QEP.67076.67076.2.1.dta	67076	1019.58	2	0.0011948	TLK	ATVLNYLPK	CIR	1019.58	-0.000134	8.63507	0.0396693	5,Deamidated[N];	3	sp|P20742|PZP_HUMAN/sp|P20742-2|PZP_HUMAN/sp|P01023|A2MG_HUMAN/	817,K,C/686,K,C/811,K,C/	1|0|	target	0	-1.30242	32
60314	KashinaA-20-L146-558-4hr-QEP.134738.134738.5.0.dta	134738	3338.48	5	0.0011948	KDR	SPCYGYQWVSEEHEEAHHTAYLVFSPSK	SFV	3338.48	-0.004068	10.5542	0.0396708	3,Carbamidomethyl[C];	3	sp|P01023|A2MG_HUMAN/	428,R,S/	1|0|	target	0	-2.39653	36
60315	KashinaA-20-L146-558-4hr-QEP.72415.72415.2.0.dta	72415	1185.7	2	0.0011948	MSK	FQPTLLTLPR	IKV	1185.7	0.001327	7.10593	0.0396807		3	sp|P05155|IC1_HUMAN/sp|P05155-2|IC1_HUMAN/sp|P05155-3|IC1_HUMAN/tr|E9PGN7|E9PGN7_HUMAN/tr|H9KV48|H9KV48_HUMAN/	390,K,I/338,K,I/395,K,I/433,K,I/353,K,I/	1|	target	0	0.088973	0
60316	KashinaA-20-L146-558-4hr-QEP.58616.58616.2.0.dta	58616	1326.69	2	0.0011948	ATF	MVFQALAQYQK	DAP	1326.69	-0.001537	9.33143	0.0396842		1	sp|P01024|CO3_HUMAN/	1273,F,D/	1|	target	0	-2.3165	0
60317	KashinaA-20-L146-558-4hr-QEP.124319.124319.3.0.dta	124319	2533.24	3	0.0011948	VSK	GLLIFDASSSWGPQMSASVHLDSK	KKQ	2533.24	-0.003234	11.7633	0.0396849		3	sp|P04114|APOB_HUMAN/	1450,K,K/	1|	target	0	0.225364	4
60318	KashinaA-20-L146-558-4hr-QEP.27515.27515.2.1.dta	27515	989.553	2	0.0011948	LAR	VAAGAFQGLR	QLD	989.553	0.000227	5.92819	0.039704		3	sp|P02750|A2GL_HUMAN/	250,R,Q/	1|	target	0	-1.77284	0
60319	KashinaA-20-L146-558-4hr-QEP.37144.37144.2.0.dta	37144	1139.54	2	0.0011948	TEK	FYYIYNEK	GLE	1139.54	-0.003751	7.58701	0.0397196		3	sp|P01024|CO3_HUMAN/	241,K,G/	1|	target	0	-5.77267	64
60320	KashinaA-20-L146-558-4hr-QEP.53777.53777.3.0.dta	53777	1441.79	3	0.0011948	LIK	MKPVPDLVPGNFK	SQL	1441.79	-0.001703	9.65845	0.0397238		3	sp|P02671|FIBA_HUMAN/sp|P02671-2|FIBA_HUMAN/	225,K,S/225,K,S/	1|	target	1	-2.74492	4
60321	KashinaA-20-L146-558-4hr-QEP.114847.114847.3.2.dta	114847	2310.09	3	0.0011948	SAF	AVHDLEEDTWYATGILSFDK	SCA	2310.09	-0.002503	9.70756	0.0397288		1	sp|P00738|HPT_HUMAN/sp|P00738-2|HPT_HUMAN/tr|A0A087WU08|A0A087WU08_HUMAN/tr|J3QLC9|J3QLC9_HUMAN/tr|A0A0C4DGL8|A0A0C4DGL8_HUMAN/tr|J3QR68|J3QR68_HUMAN/tr|H0Y300|H0Y300_HUMAN/	359,F,S/300,F,S/234,F,S/318,F,S/300,F,S/357,F,S/395,F,S/	1|	target	0	0.730524	4
60322	KashinaA-20-L146-558-4hr-QEP.77973.77973.2.1.dta	77973	1458.84	2	0.0011948	DVK	MVSGFIPLKPTVK	MLE	1458.84	0.001109	12.9009	0.0397368	0,Acetyl[AnyN-term];	3	sp|P20742|PZP_HUMAN/sp|P20742-2|PZP_HUMAN/sp|P01023|A2MG_HUMAN/	1390,K,M/1176,K,M/1384,K,M/	1|0|	target	1	-0.058056	36
60323	KashinaA-20-L146-558-4hr-QEP.53214.53214.2.0.dta	53214	1057.62	2	0.0011948	DLK	SVLGQLGITK	VFS	1057.63	-0.002324	8.70754	0.0397383	0,Acetyl[AnyN-term];	3	sp|P01009|A1AT_HUMAN/sp|P01009-2|A1AT_HUMAN/tr|A0A0G2JRN3|A0A0G2JRN3_HUMAN/tr|A0A024R6I7|A0A024R6I7_HUMAN/	324,K,V/324,K,V/324,K,V/324,K,V/	1|0|	target	0	-2.34157	32
60324	KashinaA-20-L146-558-4hr-QEP.96274.96274.4.0.dta	96274	3386.52	4	0.0011948	ADK	TYVPPPFSQDLFTFHADMCQSQNEELQR	KTD	3386.51	0.01242	8.7998	0.0397406	19,Carboxymethyl[C];	3	sp|P43652|AFAM_HUMAN/	517,K,K/	1|0|	target	0	0.335507	100
60325	KashinaA-20-L146-558-4hr-QEP.8884.8884.3.0.dta	8884	1926.81	3	0.0011948	VAK	SCCEEQNKVNCLQTR	AIP	1926.81	-0.002503	12.8177	0.0397509	2,Carbamidomethyl[C];3,Carbamidomethyl[C];11,Carboxymethyl[C];	3	sp|P43652|AFAM_HUMAN/	190,K,A/	1|0|0|0|	target	1	0.594177	36
60326	KashinaA-20-L146-558-4hr-QEP.49156.49156.3.0.dta	49156	2599.27	3	0.0011948	MQR	GQPLSPEKYVTSAPMPEPQAPGR	YFA	2599.27	0.001306	8.73171	0.0397536	8,Hex[K];	3	sp|P01871|IGHM_HUMAN/sp|P01871-2|IGHM_HUMAN/	368,R,Y/368,R,Y/	1|0|	target	1	-1.17317	36
60327	KashinaA-20-L146-558-4hr-QEP.23100.23100.2.0.dta	23100	1027.55	2	0.0011948	SCA	VAEYGVYVK	VTS	1027.55	0.001641	10.1815	0.039754		1	sp|P00738|HPT_HUMAN/sp|P00738-2|HPT_HUMAN/sp|P00739|HPTR_HUMAN/sp|P00739-2|HPTR_HUMAN/tr|A0A087WU08|A0A087WU08_HUMAN/tr|J3QLC9|J3QLC9_HUMAN/tr|A0A0C4DGL8|A0A0C4DGL8_HUMAN/tr|A0A0A0MRD9|A0A0A0MRD9_HUMAN/tr|J3QR68|J3QR68_HUMAN/tr|H0Y300|H0Y300_HUMAN/	382,A,V/323,A,V/324,A,V/361,A,V/257,A,V/341,A,V/323,A,V/257,A,V/380,A,V/418,A,V/	1|	target	0	-0.444772	0
60328	KashinaA-20-L146-558-4hr-QEP.90194.90194.3.1.dta	90194	1946.03	3	0.0011948	__R	TVAAPSVFIFPPSDEQLK	SGT	1946.03	0.001695	9.36784	0.0397601		3	sp|P01834|IGKC_HUMAN/tr|A0A5H1ZRQ3|A0A5H1ZRQ3_HUMAN/	1,R,S/1,X,S/	1|	target	0	0.5456	4
60329	KashinaA-20-L146-558-4hr-QEP.54885.54885.2.1.dta	54885	1140.64	2	0.0011948	PPR	VGDTLNLNLR	AVG	1140.64	0.000627	9.04973	0.0397635	0,Delta_H(2)C(2)[AnyN-term];	3	sp|P0C0L5|CO4B_HUMAN/sp|P0C0L4|CO4A_HUMAN/sp|P0C0L4-2|CO4A_HUMAN/tr|A0A0G2JL54|A0A0G2JL54_HUMAN/tr|A0A140TA29|A0A140TA29_HUMAN/tr|A0A140TA49|A0A140TA49_HUMAN/tr|A0A140TA32|A0A140TA32_HUMAN/tr|A0A140TA44|A0A140TA44_HUMAN/tr|A0A0G2JPR0|A0A0G2JPR0_HUMAN/tr|A0A3B3ISA6|A0A3B3ISA6_HUMAN/tr|F5GXS0|F5GXS0_HUMAN/	484,R,A/484,R,A/484,R,A/484,R,A/484,R,A/484,R,A/484,R,A/484,R,A/484,R,A/53,R,A/484,R,A/	1|0|	target	0	0.320632	32
60330	KashinaA-20-L146-558-4hr-QEP.35313.35313.3.0.dta	35313	1252.76	3	0.0011948	HMK	TLLPVSKPEIR	SYF	1252.76	0.000853	9.03922	0.03977		3	sp|P01031|CO5_HUMAN/	755,K,S/	1|	target	1	-0.942176	4
60331	KashinaA-20-L146-558-4hr-QEP.9369.9369.2.0.dta	9369	1286.62	2	0.0011948	NCK	SSQSVLYSSNNK	NYL	1286.62	-0.000457	10.2761	0.039783	10,Asn->Ser[N];	3	sp|P06312|KV401_HUMAN/	44,K,N/	1|0|	target	0	-0.90459	36
60332	KashinaA-20-L146-558-4hr-QEP.128840.128840.3.3.dta	128840	2265.05	3	0.0011948	TGK	TFPGFFSPMLGEFVSETESR	GSE	2265.05	-0.000894	6.77857	0.0397834		3	sp|P02671|FIBA_HUMAN/sp|P02671-2|FIBA_HUMAN/	527,K,G/527,K,G/	1|	target	0	-0.146174	4
60333	KashinaA-20-L146-558-4hr-QEP.69759.69759.3.0.dta	69759	1711.76	3	0.0011948	SHR	SYSCQVTHEGSTVEK	TVA	1711.76	-0.000422	9.95284	0.0397902	4,Carbamidomethyl[C];	3	sp|P0DOY2|IGLC2_HUMAN/sp|P0CF74|IGLC6_HUMAN/sp|B9A064|IGLL5_HUMAN/sp|P0DOY3|IGLC3_HUMAN/sp|P0CG04|IGLC1_HUMAN/tr|A0A0B4J231|A0A0B4J231_HUMAN/tr|A0A5H1ZRQ4|A0A5H1ZRQ4_HUMAN/	83,R,T/83,R,T/191,R,T/83,K,T/83,R,T/192,R,T/83,R,T/	1|0|	target	0	1.03661	36
60334	KashinaA-20-L146-558-4hr-QEP.120670.120670.3.0.dta	120670	1907.96	3	0.0011948	VHK	AVLDVFEEGTEASAATAVK	ITL	1907.96	-0.000323	7.44947	0.0397979		3	sp|P01011|AACT_HUMAN/tr|G3V3A0|G3V3A0_HUMAN/	360,K,I/142,K,I/	1|	target	0	-2.53029	4
60335	KashinaA-20-L146-558-4hr-QEP.13633.13633.2.0.dta	13633	841.514	2	0.0011948	GTK	VTVLGQPK	ANP	841.514	-0.000127	7.60402	0.0398044		3	sp|B9A064|IGLL5_HUMAN/tr|A0A0B4J231|A0A0B4J231_HUMAN/	104,K,A/105,K,A/	1|	target	0	-0.167309	0
60336	KashinaA-20-L146-558-4hr-QEP.102953.102953.2.0.dta	102953	2355.05	2	0.0011948	YTK	SYLSMVGSCCTSASPTVCFLK	ERL	2355.05	0.002369	10.3832	0.0398136	9,Carbamidomethyl[C];10,Carbamidomethyl[C];18,Carbamidomethyl[C];	3	sp|P02774|VTDB_HUMAN/sp|P02774-2|VTDB_HUMAN/sp|P02774-3|VTDB_HUMAN/tr|D6RF35|D6RF35_HUMAN/tr|D6RBJ7|D6RBJ7_HUMAN/	180,K,E/58,K,E/199,K,E/180,K,E/180,K,E/	1|0|0|0|	target	0	-1.76342	36
60337	KashinaA-20-L146-558-4hr-QEP.125967.125967.3.0.dta	125967	1994.03	3	0.0011948	YGK	KVEGTAFVIFGIQDGEQR	ISL	1994.03	0.000144	9.5096	0.0398166		3	sp|P01024|CO3_HUMAN/	263,K,I/	1|	target	1	-0.583024	4
60338	KashinaA-20-L146-558-4hr-QEP.73061.73061.3.0.dta	73061	1963.88	3	0.0011948	DIR	FVYTPAMESVCGYFHR	SHN	1963.88	-0.006201	8.49195	0.0398246	11,Carbamidomethyl[C];	3	sp|P01033|TIMP1_HUMAN/tr|Q5H9A7|Q5H9A7_HUMAN/tr|Q5H9B5|Q5H9B5_HUMAN/	82,R,S/18,R,S/82,R,S/	1|0|	target	0	-0.589735	100
60339	KashinaA-20-L146-558-4hr-QEP.105928.105928.3.4.dta	105928	1872.03	3	0.0011948	VLR	TELRPGETLNVNFLLR	MDR	1872.03	0.000169	12.5605	0.0398254		3	sp|P01024|CO3_HUMAN/	462,R,M/	1|	target	1	-2.13942	4
60340	KashinaA-20-L146-558-4hr-QEP.7161.7161.2.0.dta	7161	933.488	2	0.0011948	THK	IEDGTLASK	TKG	933.489	-0.00083	7.0359	0.0398269		3	sp|P04114|APOB_HUMAN/	3935,K,T/	1|	target	0	-0.383682	0
60341	KashinaA-20-L146-558-4hr-QEP.8659.8659.2.0.dta	8659	1375.67	2	0.0011948	ELR	VRESDEETQIK	VNW	1375.67	0.0012	9.95781	0.03983	0,Acetyl[AnyN-term];	3	sp|P04114|APOB_HUMAN/	4044,R,V/	1|0|	target	1	-1.79873	36
60342	KashinaA-20-L146-558-4hr-QEP.8897.8897.3.0.dta	8897	1214.52	3	0.0011948	PVK	WCALSHHER	LKC	1214.52	0.000704	8.27286	0.0398315	2,DeStreak[C];	3	sp|P02787|TRFE_HUMAN/	362,K,L/	1|0|	target	0	-2.05549	33
60343	KashinaA-20-L146-558-4hr-QEP.37802.37802.2.1.dta	37802	1172.58	2	0.0011948	SLK	YENYELTLK	SDT	1172.58	-0.003139	7.78574	0.0398338		3	sp|P04114|APOB_HUMAN/	1562,K,S/	1|	target	0	-2.22714	0
60344	KashinaA-20-L146-558-4hr-QEP.37777.37777.4.0.dta	37777	2108.96	4	0.0011948	SQA	RHFWQQDEPPQSPWDR	VKD	2108.97	-0.004311	11.3567	0.0398442		1	sp|P02647|APOA1_HUMAN/	18,A,V/	1|	target	1	-3.45918	4
60345	KashinaA-20-L146-558-4hr-QEP.32845.32845.2.3.dta	32845	959.554	2	0.0011948	NEK	GLEVTITAR	FLY	959.552	0.00175	8.5941	0.0398518		3	sp|P01024|CO3_HUMAN/	249,K,F/	1|	target	0	-0.752741	0
60346	KashinaA-20-L146-558-4hr-QEP.69035.69035.3.0.dta	69035	2739.11	3	0.0011948	SDK	FFTSHNGMQFSTWDNDNDKFEGN	CAE	2739.11	0.003765	15.4387	0.0398518	6,Deamidated[N];	2	sp|P02679|FIBG_HUMAN/sp|P02679-2|FIBG_HUMAN/tr|C9JEU5|C9JEU5_HUMAN/tr|C9JC84|C9JC84_HUMAN/	328,K,C/328,K,C/336,K,C/336,K,C/	1|0|	target	1	0.829572	36
60347	KashinaA-20-L146-558-4hr-QEP.70243.70243.2.0.dta	70243	1136.6	2	0.0011948	NAT	AIFFLPDEGK	LQH	1136.6	0.000491	9.11353	0.0398526		1	sp|P01009|A1AT_HUMAN/sp|P01009-2|A1AT_HUMAN/sp|P01009-3|A1AT_HUMAN/tr|A0A0G2JRN3|A0A0G2JRN3_HUMAN/tr|A0A024R6I7|A0A024R6I7_HUMAN/	273,T,L/273,T,L/273,T,L/273,T,L/273,T,L/	1|	target	0	0.911986	0
60348	KashinaA-20-L146-558-4hr-QEP.12068.12068.2.0.dta	12068	1008.5	2	0.0011948	AKK	QINDYVEK	GTQ	1008.5	-0.00125	7.77815	0.0398533		3	sp|P01009|A1AT_HUMAN/sp|P01009-2|A1AT_HUMAN/sp|P01009-3|A1AT_HUMAN/tr|A0A0G2JRN3|A0A0G2JRN3_HUMAN/tr|G3V2B9|G3V2B9_HUMAN/tr|A0A024R6I7|A0A024R6I7_HUMAN/	179,K,G/179,K,G/179,K,G/179,K,G/93,K,G/179,K,G/	1|	target	0	-0.712653	0
60349	KashinaA-20-L146-558-4hr-QEP.49746.49746.3.0.dta	49746	2063.15	3	0.0011948	SFK	NAVVQGLEQPHGLVVHPLR	GKL	2063.15	-0.003323	12.501	0.0398572		3	sp|Q07954|LRP1_HUMAN/	1694,K,G/	1|	target	0	2.29332	4
60350	KashinaA-20-L146-558-4hr-QEP.40075.40075.3.1.dta	40075	1580.79	3	0.0011948	YYK	LRTEGDGVYTLNDK	KQW	1580.79	0.00075	10.3373	0.0398595		3	sp|P00738|HPT_HUMAN/sp|P00739|HPTR_HUMAN/sp|P00739-2|HPTR_HUMAN/tr|J3QLC9|J3QLC9_HUMAN/tr|A0A0C4DGL8|A0A0C4DGL8_HUMAN/tr|J3KTC3|J3KTC3_HUMAN/tr|J3QR68|J3QR68_HUMAN/tr|H0Y300|H0Y300_HUMAN/tr|J3KRH2|J3KRH2_HUMAN/	57,K,K/58,R,K/95,R,K/56,K,K/57,K,K/58,R,K/56,K,K/57,K,K/56,K,K/	1|	target	1	-2.17515	4
60351	KashinaA-20-L146-558-4hr-QEP.125913.125913.5.1.dta	125913	3733.63	5	0.0011948	SER	GSAGHWTSESSVSGSTGQWHSESGSFRPDSPGSGNAR	PNN	3733.62	0.008271	9.13896	0.0398679		3	sp|P02671|FIBA_HUMAN/sp|P02671-2|FIBA_HUMAN/	367,R,P/367,R,P/	1|	target	1	2.50964	4
60352	KashinaA-20-L146-558-4hr-QEP.24906.24906.2.0.dta	24906	2011.85	2	0.0011948	VLG	DQTVSDNELQEMSNQGSK	YVN	2011.85	0.002982	11.1543	0.0398774	4,Val->Thr[V];	1	sp|P10909|CLUS_HUMAN/sp|P10909-2|CLUS_HUMAN/sp|P10909-5|CLUS_HUMAN/sp|P10909-6|CLUS_HUMAN/tr|E7ETB4|E7ETB4_HUMAN/tr|H0YLK8|H0YLK8_HUMAN/tr|E7ERK6|E7ERK6_HUMAN/tr|E5RJZ5|E5RJZ5_HUMAN/tr|E5RH61|E5RH61_HUMAN/tr|E5RG36|E5RG36_HUMAN/tr|E5RGB0|E5RGB0_HUMAN/	22,G,Y/74,G,Y/33,G,Y/2,G,Y/22,G,Y/33,G,Y/22,G,Y/22,G,Y/22,G,Y/22,G,Y/22,G,Y/	1|0|	target	0	0.023442	36
60353	KashinaA-20-L146-558-4hr-QEP.108761.108761.2.1.dta	108761	1697.84	2	0.0011948	VPK	SSSNEEVMFLTVQVK	GPT	1697.84	-0.001833	6.64295	0.0398782		3	sp|P01023|A2MG_HUMAN/tr|F8W7L3|F8W7L3_HUMAN/	93,K,G/93,K,G/	1|	target	0	1.50748	4
60354	KashinaA-20-L146-558-4hr-QEP.42441.42441.2.0.dta	42441	814.451	2	0.0011948	SQR	PICLPSK	GDR	814.449	0.002004	8.68495	0.0398786	3,Carbamidomethyl[C];	3	sp|P03951|FA11_HUMAN/sp|P03951-2|FA11_HUMAN/sp|P03952|KLKB1_HUMAN/sp|P00738|HPT_HUMAN/sp|P00738-2|HPT_HUMAN/sp|P00739|HPTR_HUMAN/sp|P00739-2|HPTR_HUMAN/tr|A0A087WU08|A0A087WU08_HUMAN/tr|J3QLC9|J3QLC9_HUMAN/tr|A0A0C4DGL8|A0A0C4DGL8_HUMAN/tr|A0A0A0MRD9|A0A0A0MRD9_HUMAN/tr|H0YAC1|H0YAC1_HUMAN/tr|J3QR68|J3QR68_HUMAN/tr|H0Y300|H0Y300_HUMAN/tr|H3BS21|H3BS21_HUMAN/tr|E9PBC5|E9PBC5_HUMAN/	497,R,G/443,R,G/500,K,G/263,M,D/204,M,D/205,M,N/242,M,N/138,M,D/222,M,D/204,M,D/138,M,N/548,K,G/261,M,D/299,M,D/164,M,D/462,K,G/	1|0|	target	0	0.405702	32
60355	KashinaA-20-L146-558-4hr-QEP.122041.122041.2.0.dta	122041	1213.69	2	0.0011948	DLR	QGLLPVLESFK	VSF	1213.68	0.004077	6.97058	0.0398813	0,Gln->pyro-Glu[AnyN-termQ];	3	sp|P02647|APOA1_HUMAN/tr|F8W696|F8W696_HUMAN/	239,R,V/217,R,V/	1|0|	target	0	0.96673	100
60356	KashinaA-20-L146-558-4hr-QEP.46237.46237.3.0.dta	46237	1457.78	3	0.0011948	LIK	MKPVPDLVPGNFK	SQL	1457.78	-0.001967	11.3074	0.0398874	1,Oxidation[M];	3	sp|P02671|FIBA_HUMAN/sp|P02671-2|FIBA_HUMAN/	225,K,S/225,K,S/	1|0|	target	1	-0.102503	36
60357	KashinaA-20-L146-558-4hr-QEP.91044.91044.2.0.dta	91044	1639.94	2	0.0011948	SAR	PVAFSVVPTAAAAVSLK	VVA	1639.94	0.001297	12.3051	0.0398874	0,C+12[AnyN-term];	3	sp|P0C0L4|CO4A_HUMAN/sp|P0C0L4-2|CO4A_HUMAN/tr|A0A0G2JL54|A0A0G2JL54_HUMAN/tr|A0A140TA29|A0A140TA29_HUMAN/tr|A0A140TA49|A0A140TA49_HUMAN/tr|A0A140TA32|A0A140TA32_HUMAN/tr|A0A140TA44|A0A140TA44_HUMAN/tr|A0A0G2JPR0|A0A0G2JPR0_HUMAN/	895,R,V/895,R,V/895,R,V/895,R,V/895,R,V/895,R,V/895,R,V/895,R,V/	1|0|	target	0	0.90445	36
60358	KashinaA-20-L146-558-4hr-QEP.106763.106763.2.1.dta	106763	1256.73	2	0.0011948	DLR	QGLLPVLESFK	VSF	1256.72	0.000285	9.02386	0.0398889	0,Delta_H(2)C(2)[AnyN-term];	3	sp|P02647|APOA1_HUMAN/tr|F8W696|F8W696_HUMAN/	239,R,V/217,R,V/	1|0|	target	0	-1.70024	36
60359	KashinaA-20-L146-558-4hr-QEP.91835.91835.2.1.dta	91835	1484.79	2	0.0011948	GSK	VTFELTYEELLK	RHK	1484.79	-0.000654	10.7746	0.039892		3	sp|Q06033|ITIH3_HUMAN/sp|Q06033-2|ITIH3_HUMAN/tr|A0A087WW43|A0A087WW43_HUMAN/tr|E7ET33|E7ET33_HUMAN/	149,K,R/145,K,R/149,K,R/149,K,R/	1|	target	0	-1.38913	4
60360	KashinaA-20-L146-558-4hr-QEP.108503.108503.4.3.dta	108503	2671.41	4	0.0011948	GKE	FTPPVQAAYQKVVAGVANALAHK	YH_	2671.41	-0.000272	11.4997	0.0398935	18,NeuAc[N];	1	sp|P68871|HBB_HUMAN/	122,E,Y/	1|0|	target	1	-0.456853	36
60361	KashinaA-20-L146-558-4hr-QEP.131629.131629.3.0.dta	131629	2071.03	3	0.0011948	GGK	EDLIWELLNQAQEHFGK	DKS	2071.01	0.018898	10.0529	0.0398962	9,Deamidated[N];	3	sp|P02787|TRFE_HUMAN/	278,K,D/	1|0|	target	0	-0.87596	100
60362	KashinaA-20-L146-558-4hr-QEP.132056.132056.2.2.dta	132056	1909.88	2	0.0011948	KSR	LLATLCSAEVCQCAEGK	CPR	1909.88	0.000237	8.09051	0.0399012	6,Carbamidomethyl[C];11,Carbamidomethyl[C];13,Carbamidomethyl[C];	3	sp|P0C0L5|CO4B_HUMAN/sp|P0C0L4|CO4A_HUMAN/sp|P0C0L4-2|CO4A_HUMAN/tr|A0A0G2JL54|A0A0G2JL54_HUMAN/tr|A0A140TA29|A0A140TA29_HUMAN/tr|A0A140TA49|A0A140TA49_HUMAN/tr|A0A140TA32|A0A140TA32_HUMAN/tr|A0A140TA44|A0A140TA44_HUMAN/tr|A0A0G2JPR0|A0A0G2JPR0_HUMAN/tr|A0A3B3ISA6|A0A3B3ISA6_HUMAN/tr|F5GXS0|F5GXS0_HUMAN/	1577,R,C/1577,R,C/1531,R,C/1531,R,C/1531,R,C/1531,R,C/1531,R,C/1531,R,C/1577,R,C/1129,R,C/1531,R,C/	1|0|0|0|	target	0	-0.912377	36
60363	KashinaA-20-L146-558-4hr-QEP.116856.116856.5.4.dta	116856	3885.96	5	0.0011948	PSK	SFVHLEPMSHELPCGHTQTVQAHYILNGGTLLGLK	KLS	3885.94	0.01522	12.5246	0.0399027	14,Carbamidomethyl[C];27,Deamidated[N];	3	sp|P01023|A2MG_HUMAN/	456,K,K/	1|0|0|	target	0	2.22909	100
60364	KashinaA-20-L146-558-4hr-QEP.4852.4852.2.0.dta	4852	1307.55	2	0.0011948	IMK	TMQENSTPRED	___	1307.55	0.001536	9.59498	0.0399234		3	sp|P09871|C1S_HUMAN/tr|F8WCZ6|F8WCZ6_HUMAN/tr|A0A087X232|A0A087X232_HUMAN/	677,K,-/510,K,-/671,K,-/	1|	target	1	-1.37725	4
60365	KashinaA-20-L146-558-4hr-QEP.114774.114774.3.0.dta	114774	1723.02	3	0.0011948	AHK	VLSALQAVQGLLVAQGR	ADS	1723.02	-0.002394	9.21325	0.0399253		3	sp|P01019|ANGT_HUMAN/	179,K,A/	1|	target	0	2.64171	4
60366	KashinaA-20-L146-558-4hr-QEP.81229.81229.2.0.dta	81229	1950.96	2	0.0011948	EVR	VVAEGFDFANGINISPDGK	YVY	1950.94	0.018046	9.06894	0.0399334	10,Deamidated[N];	3	sp|P27169|PON1_HUMAN/	214,R,Y/	1|0|	target	0	0.987394	100
60367	KashinaA-20-L146-558-4hr-QEP.92593.92593.2.0.dta	92593	1946.02	2	0.0011948	__R	TVAAPSVFIFPPSDEQLK	SGT	1946.03	-0.002335	10.0907	0.0399357		3	sp|P01834|IGKC_HUMAN/tr|A0A5H1ZRQ3|A0A5H1ZRQ3_HUMAN/	1,R,S/1,X,S/	1|	target	0	2.19652	4
60368	KashinaA-20-L146-558-4hr-QEP.58890.58890.3.0.dta	58890	1441.79	3	0.0011948	LIK	MKPVPDLVPGNFK	SQL	1441.79	-0.000268	8.53454	0.0399391		3	sp|P02671|FIBA_HUMAN/sp|P02671-2|FIBA_HUMAN/	225,K,S/225,K,S/	1|	target	1	-1.23204	4
60369	KashinaA-20-L146-558-4hr-QEP.53858.53858.2.0.dta	53858	1100.63	2	0.0011948	DMK	RLEVDIDIK	IRS	1100.63	-0.002357	8.3497	0.0399453		3	sp|P02671|FIBA_HUMAN/sp|P02671-2|FIBA_HUMAN/tr|A0A087WUA0|A0A087WUA0_HUMAN/	167,K,I/167,K,I/167,K,I/	1|	target	1	-1.07776	0
60370	KashinaA-20-L146-558-4hr-QEP.20932.20932.2.0.dta	20932	973.492	2	0.0011948	AIR	QIDDIDVR	FQK	973.495	-0.003267	8.72784	0.0399545		3	sp|P04114|APOB_HUMAN/	4121,R,F/	1|	target	0	-0.126392	64
60371	KashinaA-20-L146-558-4hr-QEP.108367.108367.4.1.dta	108367	3077.35	4	0.0011948	ENR	TMTIHNGMFFSTYDRDNDGWLTSDPR	KQC	3077.35	-0.000274	9.94778	0.0399598		3	sp|P02675|FIBB_HUMAN/tr|D6REL8|D6REL8_HUMAN/	395,R,K/176,R,K/	1|	target	1	-1.28745	4
60372	KashinaA-20-L146-558-4hr-QEP.110540.110540.3.0.dta	110540	1952.94	3	0.0011948	WAK	NLNEKDYELLCLDGTR	KPV	1952.94	0.000622	9.17921	0.0399602	11,Carbamidomethyl[C];	3	sp|P02787|TRFE_HUMAN/	571,K,K/	1|0|	target	1	2.66972	36
60373	KashinaA-20-L146-558-4hr-QEP.86367.86367.3.0.dta	86367	3056.35	3	0.0011948	MQR	YHQDTQGWGDIGYSFVVGSDGYVYEGR	GWH	3056.33	0.018588	9.83769	0.0399629	3,Deamidated[Q];	3	sp|Q96PD5|PGRP2_HUMAN/sp|Q96PD5-2|PGRP2_HUMAN/	434,R,G/434,R,G/	1|0|	target	0	0.328119	100
60374	KashinaA-20-L146-558-4hr-QEP.110704.110704.2.0.dta	110704	1954.97	2	0.0011948	SPR	DQFNLIVFSTEATQWR	PSL	1954.97	0.003329	11.0188	0.0399668		3	sp|Q14624|ITIH4_HUMAN/sp|Q14624-2|ITIH4_HUMAN/sp|Q14624-3|ITIH4_HUMAN/sp|Q14624-4|ITIH4_HUMAN/tr|B7ZKJ8|B7ZKJ8_HUMAN/tr|H7C0L5|H7C0L5_HUMAN/	307,R,P/307,R,P/307,R,P/307,R,P/307,R,P/165,R,P/	1|	target	0	-0.502645	4
60375	KashinaA-20-L146-558-4hr-QEP.83951.83951.2.0.dta	83951	1707.82	2	0.0011948	HLK	YVMLPVADQDQCIR	HYE	1707.82	0.000152	8.11054	0.0399687	12,Carbamidomethyl[C];	3	sp|P00738|HPT_HUMAN/sp|P00738-2|HPT_HUMAN/tr|A0A087WU08|A0A087WU08_HUMAN/tr|J3QLC9|J3QLC9_HUMAN/tr|A0A0C4DGL8|A0A0C4DGL8_HUMAN/tr|J3QR68|J3QR68_HUMAN/tr|H0Y300|H0Y300_HUMAN/tr|H3BS21|H3BS21_HUMAN/	297,K,H/238,K,H/172,K,H/256,K,H/238,K,H/295,K,H/333,K,H/198,K,H/	1|0|	target	0	0.429851	36
60376	KashinaA-20-L146-558-4hr-QEP.76844.76844.2.0.dta	76844	1283.66	2	0.0011948	LPL	SITTDFIPSFR	LVA	1283.66	6.3e-05	9.48157	0.0399717		1	sp|P01024|CO3_HUMAN/	519,L,L/	1|	target	0	-0.028765	4
60377	KashinaA-20-L146-558-4hr-QEP.105710.105710.2.4.dta	105710	2575.34	2	0.0011948	LLR	TLNQPDSQLQLTTGNGLFLSEGLK	LVD	2575.32	0.012581	8.84085	0.0399783	8,Deamidated[Q];	3	sp|P01009|A1AT_HUMAN/sp|P01009-2|A1AT_HUMAN/sp|P01009-3|A1AT_HUMAN/tr|A0A0G2JRN3|A0A0G2JRN3_HUMAN/tr|G3V2B9|G3V2B9_HUMAN/tr|A0A024R6I7|A0A024R6I7_HUMAN/tr|G3V544|G3V544_HUMAN/	125,R,L/125,R,L/125,R,L/125,R,L/39,R,L/125,R,L/125,R,L/	1|0|	target	0	1.84686	100
60378	KashinaA-20-L146-558-4hr-QEP.108981.108981.3.0.dta	108981	1784.98	3	0.0011948	TAR	MVETTAYALLTSLNLK	DIN	1784.98	-0.000588	8.40663	0.0399783	3,Ammonium[E];	3	sp|P01031|CO5_HUMAN/	1246,R,D/	1|0|	target	0	-0.995604	36
60379	KashinaA-20-L146-558-4hr-QEP.128689.128689.3.0.dta	128689	3785.67	3	0.0011948	MSK	YQEDTCYGDAGSAFAVHDLEEDTWYATGILSFDK	SCA	3785.68	-0.004893	11.0516	0.0399852	6,Cys->Ala[C];	3	sp|P00738|HPT_HUMAN/sp|P00738-2|HPT_HUMAN/tr|A0A087WU08|A0A087WU08_HUMAN/tr|J3QLC9|J3QLC9_HUMAN/tr|A0A0C4DGL8|A0A0C4DGL8_HUMAN/tr|J3QR68|J3QR68_HUMAN/tr|H0Y300|H0Y300_HUMAN/	345,K,S/286,K,S/220,K,S/304,K,S/286,K,S/343,K,S/381,K,S/	1|0|	target	0	-0.087631	36
60380	KashinaA-20-L146-558-4hr-QEP.120116.120116.2.0.dta	120116	2080.96	2	0.0011948	GNR	SLFTDLEAENDVLHCVAF	AVP	2080.95	0.00253	15.2123	0.0399859	15,Carboxymethyl[C];	2	sp|P01023|A2MG_HUMAN/tr|F8W7L3|F8W7L3_HUMAN/tr|F5H1E8|F5H1E8_HUMAN/	71,R,A/71,R,A/71,R,A/	1|0|	target	0	-2.30949	36
60381	KashinaA-20-L146-558-4hr-QEP.27646.27646.2.0.dta	27646	1086.63	2	0.0011948	ETK	ITQVLHFTK	DVK	1086.63	0.000292	6.72638	0.0399882		3	sp|P0C0L5|CO4B_HUMAN/sp|P0C0L4|CO4A_HUMAN/sp|P0C0L4-2|CO4A_HUMAN/tr|A0A0G2JL54|A0A0G2JL54_HUMAN/tr|A0A140TA29|A0A140TA29_HUMAN/tr|A0A140TA49|A0A140TA49_HUMAN/tr|A0A140TA32|A0A140TA32_HUMAN/tr|A0A140TA44|A0A140TA44_HUMAN/tr|A0A0G2JPR0|A0A0G2JPR0_HUMAN/tr|A0A3B3ISA6|A0A3B3ISA6_HUMAN/tr|F5GXS0|F5GXS0_HUMAN/	1646,K,D/1646,K,D/1600,K,D/1600,K,D/1600,K,D/1600,K,D/1600,K,D/1600,K,D/1646,K,D/1198,K,D/1600,K,D/	1|	target	0	1.50849	0
60382	KashinaA-20-L146-558-4hr-QEP.113499.113499.4.2.dta	113499	2313.06	4	0.0011948	DEK	GTEAAGAMFLEAIPMSIPPEVK	FNK	2313.06	-0.000171	11.6242	0.0399921	11,Cation_Fe[II][E];	3	sp|P01009|A1AT_HUMAN/tr|A0A024R6I7|A0A024R6I7_HUMAN/	367,K,F/367,K,F/	1|0|	target	0	-0.047955	36
60383	KashinaA-20-L146-558-4hr-QEP.54164.54164.5.0.dta	54164	3734.61	5	0.0011948	SER	GSAGHWTSESSVSGSTGQWHSESGSFRPDSPGSGNAR	PNN	3734.61	0.002158	10.5495	0.0400032	18,Deamidated[Q];	3	sp|P02671|FIBA_HUMAN/sp|P02671-2|FIBA_HUMAN/	367,R,P/367,R,P/	1|0|	target	1	0.116347	36
60384	KashinaA-20-L146-558-4hr-QEP.90038.90038.3.0.dta	90038	2433.07	3	0.0011948	DER	FGSYCPTTCGIADFLSTYQTK	VDK	2433.06	0.01197	10.7411	0.0400059	9,2-monomethylsuccinyl[C];	3	sp|P02679|FIBG_HUMAN/sp|P02679-2|FIBG_HUMAN/tr|C9JEU5|C9JEU5_HUMAN/tr|C9JC84|C9JC84_HUMAN/	40,R,V/40,R,V/40,R,V/40,R,V/	1|0|	target	0	0.510858	100
60385	KashinaA-20-L146-558-4hr-QEP.82377.82377.2.0.dta	82377	1743.86	2	0.0011948	NNK	YAASSYLSLTPEQWK	SHR	1743.86	0.004639	10.2132	0.0400097		3	sp|P0DOY2|IGLC2_HUMAN/sp|P0CF74|IGLC6_HUMAN/sp|A0M8Q6|IGLC7_HUMAN/sp|B9A064|IGLL5_HUMAN/sp|P0DOY3|IGLC3_HUMAN/sp|P0CG04|IGLC1_HUMAN/tr|A0A0B4J231|A0A0B4J231_HUMAN/tr|A0A5H1ZRQ7|A0A5H1ZRQ7_HUMAN/tr|A0A5H1ZRQ4|A0A5H1ZRQ4_HUMAN/	65,K,S/65,K,S/65,K,S/173,K,S/65,K,S/65,K,S/174,K,S/65,K,S/65,K,S/	1|	target	0	-1.0384	4
60386	KashinaA-20-L146-558-4hr-QEP.39113.39113.3.1.dta	39113	1612.82	3	0.0011948	AAK	RGPGGAWAAEVISNAR	ENI	1612.82	0.001008	10.6818	0.0400124	14,Deamidated[N];	3	sp|P0DJI9|SAA2_HUMAN/	64,K,E/	1|0|	target	1	-0.618023	36
60387	KashinaA-20-L146-558-4hr-QEP.44958.44958.2.0.dta	44958	894.512	2	0.0011948	STK	LMNIFLK	DSI	894.512	-0.000127	10.5757	0.0400174	2,Oxidation[M];	3	sp|P01024|CO3_HUMAN/	789,K,D/	1|0|	target	0	-3.30373	32
60388	KashinaA-20-L146-558-4hr-QEP.126811.126811.4.5.dta	126811	3391.61	4	0.0011948	GGK	FPLYNLGFGNNLNYNFLENMALENHGFAR	RIY	3391.58	0.021706	13.5651	0.0400186	13,Deamidated[N];19,Deamidated[N];	3	sp|Q06033|ITIH3_HUMAN/sp|Q06033-2|ITIH3_HUMAN/tr|A0A087WW43|A0A087WW43_HUMAN/tr|E7ET33|E7ET33_HUMAN/	419,K,R/415,K,R/419,K,R/419,K,R/	1|0|0|	target	0	1.29535	100
60389	KashinaA-20-L146-558-4hr-QEP.104199.104199.3.0.dta	104199	2115.08	3	0.0011948	EKR	DLEIEVVLFHPNYNINGK	KEA	2115.08	0.005274	11.4568	0.0400197	16,Deamidated[N];	3	sp|P00751|CFAB_HUMAN/tr|B4E1Z4|B4E1Z4_HUMAN/tr|E7ETN3|E7ETN3_HUMAN/tr|H7C5H1|H7C5H1_HUMAN/tr|A0A0G2JH38|A0A0G2JH38_HUMAN/	546,R,K/1048,R,K/897,R,K/87,R,K/546,R,K/	1|0|	target	0	2.16519	36
60390	KashinaA-20-L146-558-4hr-QEP.15656.15656.2.2.dta	15656	940.483	2	0.0011948	SGK	SAVQGPPER	DLC	940.485	-0.001998	8.64872	0.040024		3	sp|P01876|IGHA1_HUMAN/sp|P01877|IGHA2_HUMAN/tr|A0A286YEY1|A0A286YEY1_HUMAN/tr|A0A0G2JMB2|A0A0G2JMB2_HUMAN/tr|A0A286YEY5|A0A286YEY5_HUMAN/	168,K,D/155,K,D/168,K,D/155,K,D/155,K,D/	1|	target	0	-1.73059	0
60391	KashinaA-20-L146-558-4hr-QEP.14192.14192.2.0.dta	14192	1618.73	2	0.0011948	SCA	VSPTDCSAVEPEAEK	ALD	1618.73	-0.000954	11.6239	0.0400251	6,Carbamidomethyl[C];	1	sp|P04196|HRG_HUMAN/	18,A,A/	1|0|	target	0	-0.632549	36
60392	KashinaA-20-L146-558-4hr-QEP.100130.100130.3.1.dta	100130	2592.36	3	0.0011948	LLR	TLNQPDSQLQLTTGNGLFLSEGLK	LVD	2592.35	0.008651	10.5618	0.0400282	5,Pro->HAVA[P];	3	sp|P01009|A1AT_HUMAN/sp|P01009-2|A1AT_HUMAN/sp|P01009-3|A1AT_HUMAN/tr|A0A0G2JRN3|A0A0G2JRN3_HUMAN/tr|G3V2B9|G3V2B9_HUMAN/tr|A0A024R6I7|A0A024R6I7_HUMAN/tr|G3V544|G3V544_HUMAN/	125,R,L/125,R,L/125,R,L/125,R,L/39,R,L/125,R,L/125,R,L/	1|0|	target	0	-0.991544	100
60393	KashinaA-20-L146-558-4hr-QEP.17490.17490.2.1.dta	17490	1071.55	2	0.0011948	ETR	STHTLDLSR	ELS	1071.54	0.002669	9.58277	0.0400297	0,Acetyl[AnyN-term];	3	sp|Q08380|LG3BP_HUMAN/tr|K7ESM3|K7ESM3_HUMAN/tr|K7EKQ5|K7EKQ5_HUMAN/tr|K7EP36|K7EP36_HUMAN/tr|K7EJY8|K7EJY8_HUMAN/	128,R,E/128,R,E/128,R,E/128,R,E/64,R,E/	1|0|	target	0	2.25081	32
60394	KashinaA-20-L146-558-4hr-QEP.23857.23857.2.1.dta	23857	1173.51	2	0.0011948	YSK	QFTSSTSYNR	GDS	1173.52	-0.002358	8.50376	0.0400347	0,Gln->pyro-Glu[AnyN-termQ];	3	sp|P02671|FIBA_HUMAN/sp|P02671-2|FIBA_HUMAN/	581,K,G/581,K,G/	1|0|	target	0	-0.784424	32
60395	KashinaA-20-L146-558-4hr-QEP.79426.79426.2.0.dta	79426	1190.62	2	0.0011948	QLK	DFDFVPPVVR	WLN	1190.62	-0.000181	9.14099	0.0400363		3	sp|P01024|CO3_HUMAN/	1244,K,W/	1|	target	0	-1.68118	4
60396	KashinaA-20-L146-558-4hr-QEP.24794.24794.2.0.dta	24794	1195.47	2	0.0011948	ATR	DNCCILDER	FGS	1195.47	9.6e-05	9.12587	0.0400374	2,Deamidated[N];3,Carbamidomethyl[C];4,Carbamidomethyl[C];	3	sp|P02679|FIBG_HUMAN/sp|P02679-2|FIBG_HUMAN/tr|C9JEU5|C9JEU5_HUMAN/tr|C9JC84|C9JC84_HUMAN/	31,R,F/31,R,F/31,R,F/31,R,F/	1|0|0|0|	target	0	0.12873	32
60397	KashinaA-20-L146-558-4hr-QEP.55612.55612.2.0.dta	55612	1502.72	2	0.0011948	RMK	GLIDEVNQDFTNR	INK	1502.72	-0.001979	10.8085	0.0400382	4,Dehydrated[D];	3	sp|P02671|FIBA_HUMAN/sp|P02671-2|FIBA_HUMAN/tr|A0A087WUA0|A0A087WUA0_HUMAN/	71,K,I/71,K,I/71,K,I/	1|0|	target	0	-0.833693	36
60398	KashinaA-20-L146-558-4hr-QEP.16490.16490.2.3.dta	16490	1007.48	2	0.0011948	IFK	ESASLMVDR	IFS	1007.48	-0.000452	7.23834	0.0400413		3	sp|P06681|CO2_HUMAN/sp|P06681-3|CO2_HUMAN/tr|A0A0G2JL69|A0A0G2JL69_HUMAN/tr|Q8N6L6|Q8N6L6_HUMAN/tr|A0A0G2JK28|A0A0G2JK28_HUMAN/	274,K,I/142,K,I/245,K,I/274,K,V/142,K,I/	1|	target	0	0.431246	0
60399	KashinaA-20-L146-558-4hr-QEP.46630.46630.2.2.dta	46630	1682.87	2	0.0011948	VQC	EVQLVESGGGLVQPGR	SLR	1682.87	0.001836	11.3676	0.0400524	10,Gly->Asp[G];	1	sp|A0A0A0MS15|HV349_HUMAN/sp|P01782|HV309_HUMAN/	19,C,S/19,C,S/	1|0|	target	0	1.10685	36
60400	KashinaA-20-L146-558-4hr-QEP.53994.53994.3.2.dta	53994	1694.9	3	0.0011948	FPR	ESVTDHVNLITPLEK	PLQ	1694.9	0.001218	7.49933	0.0400589		3	sp|P02743|SAMP_HUMAN/	32,R,P/	1|	target	0	-0.415958	5
60401	KashinaA-20-L146-558-4hr-QEP.113645.113645.3.1.dta	113645	3157.47	3	0.0011948	DTK	TLMFGSYLDDEKNWGLSFYADKPETTK	EQL	3157.47	-0.001906	10.5425	0.0400666	13,Deamidated[N];	3	sp|P19652|A1AG2_HUMAN/	126,K,E/	1|0|	target	2	-0.48188	36
60402	KashinaA-20-L146-558-4hr-QEP.20444.20444.3.0.dta	20444	1302.65	3	0.0011948	QEK	LSPLGEEMRDR	ARA	1302.65	-0.001408	8.72498	0.0400705		3	sp|P02647|APOA1_HUMAN/tr|F8W696|F8W696_HUMAN/	164,K,A/142,K,A/	1|	target	1	-2.30227	4
60403	KashinaA-20-L146-558-4hr-QEP.69571.69571.2.0.dta	69571	1706.84	2	0.0011948	VNR	ANTVQEATFQMELPK	KAF	1706.84	0.002962	10.0747	0.0400739		3	sp|Q14624|ITIH4_HUMAN/sp|Q14624-2|ITIH4_HUMAN/sp|Q14624-3|ITIH4_HUMAN/sp|Q14624-4|ITIH4_HUMAN/tr|B7ZKJ8|B7ZKJ8_HUMAN/	60,R,K/60,R,K/60,R,K/60,R,K/60,R,K/	1|	target	0	-0.839385	4
60404	KashinaA-20-L146-558-4hr-QEP.136071.136071.2.0.dta	136071	1496.82	2	0.0011948	NAK	ITFELVYEELLK	RRL	1496.82	-0.001023	9.26409	0.0400762		3	sp|Q14624|ITIH4_HUMAN/sp|Q14624-2|ITIH4_HUMAN/sp|Q14624-3|ITIH4_HUMAN/sp|Q14624-4|ITIH4_HUMAN/tr|B7ZKJ8|B7ZKJ8_HUMAN/tr|H7C0L5|H7C0L5_HUMAN/	139,K,R/139,K,R/139,K,R/139,K,R/139,K,R/9,K,R/	1|	target	0	-4.49557	4
60405	KashinaA-20-L146-558-4hr-QEP.16755.16755.2.0.dta	16755	1830.79	2	0.0011948	KAK	WEMPFDPQDTHQSR	FYL	1830.79	0.001036	10.6199	0.0400828	3,Carbamidomethyl[M];	3	sp|P01011|AACT_HUMAN/tr|G3V595|G3V595_HUMAN/	216,K,F/216,K,F/	1|0|	target	0	-3.34748	37
60406	KashinaA-20-L146-558-4hr-QEP.38654.38654.4.1.dta	38654	2030	4	0.0011948	SVR	QLKEHAVEGDCDFQLLK	LDG	2030	-0.005246	11.1757	0.0400909	11,Carbamidomethyl[C];	3	sp|P02765|FETUA_HUMAN/tr|C9JV77|C9JV77_HUMAN/	103,R,L/103,R,L/	1|0|	target	1	-2.59259	36
60407	KashinaA-20-L146-558-4hr-QEP.91714.91714.3.1.dta	91714	2048.05	3	0.0011948	ESK	LEVLNFDFQANAQLSNPK	INP	2048.04	0.003167	7.63211	0.0400932		3	sp|P04114|APOB_HUMAN/	2800,K,I/	1|	target	0	-0.553329	4
60408	KashinaA-20-L146-558-4hr-QEP.122375.122375.2.0.dta	122375	3168.47	2	0.0011948	PIR	NSVDELNNNVEAVSQTSSSSFQYMYLLK	DLW	3168.47	0.006783	10.4001	0.0400963	8,Deamidated[N];	3	sp|P02675|FIBB_HUMAN/	124,R,D/	1|0|	target	0	-0.857989	36
60409	KashinaA-20-L146-558-4hr-QEP.52707.52707.2.0.dta	52707	1483.8	2	0.0011948	LIK	MKPVPDLVPGNFK	SQL	1483.8	-1.7e-05	7.14603	0.0400978	0,Acetyl[AnyN-term];	3	sp|P02671|FIBA_HUMAN/sp|P02671-2|FIBA_HUMAN/	225,K,S/225,K,S/	1|0|	target	1	-0.742942	37
60410	KashinaA-20-L146-558-4hr-QEP.62136.62136.2.1.dta	62136	1544.69	2	0.0011948	MAK	HGTDDGVVWMNWK	GSW	1544.7	-0.002316	11.8529	0.0400982		3	sp|P02675|FIBB_HUMAN/tr|D6REL8|D6REL8_HUMAN/	458,K,G/239,K,G/	1|	target	0	-1.17735	4
60411	KashinaA-20-L146-558-4hr-QEP.48012.48012.2.0.dta	48012	911.517	2	0.0011948	QQK	QLEQVIAK	DLL	911.52	-0.002237	9.22189	0.0401055	0,Gln->pyro-Glu[AnyN-termQ];	3	sp|P02671|FIBA_HUMAN/sp|P02671-2|FIBA_HUMAN/tr|A0A087WUA0|A0A087WUA0_HUMAN/	202,K,D/202,K,D/202,K,D/	1|0|	target	0	-2.73343	32
60412	KashinaA-20-L146-558-4hr-QEP.4466.4466.2.0.dta	4466	971.425	2	0.0011948	WAK	YTACETAR	TPR	971.425	0.000428	6.8233	0.0401155	4,Carbamidomethyl[C];	3	sp|P00734|THRB_HUMAN/tr|C9JV37|C9JV37_HUMAN/tr|E9PIT3|E9PIT3_HUMAN/	86,K,T/76,K,T/86,K,T/	1|0|	target	0	2.42419	32
60413	KashinaA-20-L146-558-4hr-QEP.4181.4181.2.0.dta	4181	1085.48	2	0.0011948	RTR	ECNNPAPQR	GGK	1085.48	0.000543	7.6402	0.0401236	2,Carbamidomethyl[C];	3	sp|P13671|CO6_HUMAN/	587,R,G/	1|0|	target	0	0.662001	32
60414	KashinaA-20-L146-558-4hr-QEP.52373.52373.2.2.dta	52373	944.529	2	0.0011948	MKR	LEVDIDIK	IRS	944.53	-0.001295	8.56077	0.0401255		3	sp|P02671|FIBA_HUMAN/sp|P02671-2|FIBA_HUMAN/tr|A0A087WUA0|A0A087WUA0_HUMAN/	168,R,I/168,R,I/168,R,I/	1|	target	0	-1.35512	0
60415	KashinaA-20-L146-558-4hr-QEP.33782.33782.2.0.dta	33782	900.529	2	0.0011948	PPK	VSVFVPPR	DGF	900.53	-0.001317	8.3249	0.0401263		3	sp|P01871|IGHM_HUMAN/sp|P01871-2|IGHM_HUMAN/	112,K,D/112,K,D/	1|	target	0	0.908999	0
60416	KashinaA-20-L146-558-4hr-QEP.23618.23618.2.0.dta	23618	1166.58	2	0.0011948	GLR	QGYFVEAQPK	IVL	1166.58	0.000701	7.95825	0.0401274		3	sp|P02743|SAMP_HUMAN/	139,R,I/	1|	target	0	-2.40175	4
60417	KashinaA-20-L146-558-4hr-QEP.124307.124307.2.0.dta	124307	2471.19	2	0.0011948	RYR	SWVPHTFESELSDPVELLVAES	___	2471.2	-0.007735	6.67377	0.0401309		3	sp|P04217|A1BG_HUMAN/sp|P04217-2|A1BG_HUMAN/	473,R,-/351,R,-/	1|	target	0	0.532655	68
60418	KashinaA-20-L146-558-4hr-QEP.8973.8973.2.1.dta	8973	1191.59	2	0.0011948	IQK	SDDKVTLEER	LDK	1191.59	0.002288	8.4571	0.0401328		3	sp|P01024|CO3_HUMAN/tr|M0QXZ3|M0QXZ3_HUMAN/	1522,K,L/5,K,L/	1|	target	1	-2.72839	0
60419	KashinaA-20-L146-558-4hr-QEP.116953.116953.2.4.dta	116953	2504.07	2	0.0011948	PQL	CQLCPGCGCSTLNQYFGYSGAFK	CLK	2504.05	0.017454	9.6088	0.0401378	9,Carbamidomethyl[C];	1	sp|P02787|TRFE_HUMAN/tr|C9JVG0|C9JVG0_HUMAN/	189,L,C/62,L,C/	1|0|	target	0	-2.97842	101
60420	KashinaA-20-L146-558-4hr-QEP.63764.63764.2.1.dta	63764	1684.71	2	0.0011948	NGR	YYWGGQYTWDMAK	HGT	1684.71	-0.002296	9.18784	0.0401382	11,Oxidation[M];	3	sp|P02675|FIBB_HUMAN/tr|D6REL8|D6REL8_HUMAN/	445,R,H/226,R,H/	1|0|	target	0	-0.75556	36
60421	KashinaA-20-L146-558-4hr-QEP.95741.95741.3.0.dta	95741	1891.86	3	0.0011948	EVK	DTEEEDFHVDQVTTVK	VPM	1891.86	0.000347	11.2063	0.0401402		3	sp|P01009|A1AT_HUMAN/sp|P01009-2|A1AT_HUMAN/sp|P01009-3|A1AT_HUMAN/	225,K,V/225,K,V/225,K,V/	1|	target	0	-1.72655	4
60422	KashinaA-20-L146-558-4hr-QEP.28165.28165.2.1.dta	28165	1121.55	2	0.0011948	PCK	GESGGAVFLER	RFR	1121.56	-0.005989	7.09862	0.0401417		3	sp|P06681|CO2_HUMAN/sp|P06681-2|CO2_HUMAN/sp|P06681-3|CO2_HUMAN/tr|A0A0G2JL69|A0A0G2JL69_HUMAN/tr|H0Y3H6|H0Y3H6_HUMAN/tr|A0A0G2JIE7|A0A0G2JIE7_HUMAN/tr|B4DQI1|B4DQI1_HUMAN/	676,K,R/462,K,R/544,K,R/647,K,R/450,K,R/449,K,R/430,K,R/	1|	target	0	-2.78865	64
60423	KashinaA-20-L146-558-4hr-QEP.49336.49336.2.0.dta	49336	944.529	2	0.0011948	MKR	LEVDIDIK	IRS	944.53	-0.000451	8.18362	0.040144		3	sp|P02671|FIBA_HUMAN/sp|P02671-2|FIBA_HUMAN/tr|A0A087WUA0|A0A087WUA0_HUMAN/	168,R,I/168,R,I/168,R,I/	1|	target	0	-1.18665	0
60424	KashinaA-20-L146-558-4hr-QEP.64143.64143.3.0.dta	64143	2893.31	3	0.0011948	SIL	TVSEEEWNTGETYTCVVAHEALPNR	VTE	2893.29	0.018492	15.6155	0.0401444	8,Deamidated[N];15,Carbamidomethyl[C];	1	sp|P01871|IGHM_HUMAN/sp|P01871-2|IGHM_HUMAN/	398,L,V/398,L,V/	1|0|0|	target	0	-2.13956	100
60425	KashinaA-20-L146-558-4hr-QEP.103259.103259.2.1.dta	103259	1492.79	2	0.0011948	YGR	NQGNTWLTAFVLK	TFA	1492.78	0.013235	8.72809	0.0401475	1,Deamidated[N];	3	sp|P20742|PZP_HUMAN/sp|P20742-2|PZP_HUMAN/sp|P01023|A2MG_HUMAN/	1040,R,T/826,R,T/1034,R,T/	1|0|	target	0	3.47502	100
60426	KashinaA-20-L146-558-4hr-QEP.50066.50066.3.1.dta	50066	2210.86	3	0.0011948	YRV	YCDMNTENGGWTVIQNR	QDG	2210.86	0.00257	11.642	0.0401482	2,CarboxymethylDTT[C];	1	sp|P02675|FIBB_HUMAN/tr|D6REL8|D6REL8_HUMAN/	268,V,Q/49,V,Q/	1|0|	target	0	3.92476	36
60427	KashinaA-20-L146-558-4hr-QEP.128302.128302.2.0.dta	128302	1554.78	2	0.0011948	SMK	VTGEGCVYLQTSLK	YNI	1554.78	0.001105	9.11628	0.0401502	6,Carbamidomethyl[C];	3	sp|P01023|A2MG_HUMAN/	1315,K,Y/	1|0|	target	0	-0.149776	36
60428	KashinaA-20-L146-558-4hr-QEP.66862.66862.2.0.dta	66862	1402.57	2	0.0011948	KAK	WEMPFDPQDTH	QSR	1402.57	0.000149	11.087	0.0401506		2	sp|P01011|AACT_HUMAN/tr|G3V595|G3V595_HUMAN/	216,K,Q/216,K,Q/	1|	target	0	1.30456	0
60429	KashinaA-20-L146-558-4hr-QEP.10215.10215.2.0.dta	10215	1760.78	2	0.0011948	NLR	EGTCPEAPTDECKPVK	WCA	1760.78	-0.000833	10.1371	0.0401525	12,Carbamidomethyl[C];	3	sp|P02787|TRFE_HUMAN/	346,R,W/	1|0|	target	1	-2.4916	36
60430	KashinaA-20-L146-558-4hr-QEP.124683.124683.3.0.dta	124683	2564.28	3	0.0011948	YNR	QSMTLSSEVQIPDFDVDLGTILR	VND	2564.29	-0.008968	7.75146	0.0401536		3	sp|P04114|APOB_HUMAN/	1055,R,V/	1|	target	0	2.62695	68
60431	KashinaA-20-L146-558-4hr-QEP.37704.37704.3.1.dta	37704	2261.94	3	0.0011948	SNK	MHSMNGFMYGNQPGLTMCK	GDS	2261.93	0.010719	7.99171	0.0401556	0,Acetyl[AnyN-term];8,Oxidation[M];18,Carbamidomethyl[C];	3	sp|P00450|CERU_HUMAN/tr|H7C5R1|H7C5R1_HUMAN/	619,K,G/402,K,G/	1|0|0|0|	target	0	-0.580971	101
60432	KashinaA-20-L146-558-4hr-QEP.101229.101229.3.0.dta	101229	1529.74	3	0.0011948	WGK	VGAHAGEYGAEALER	MFL	1529.73	0.002354	7.98928	0.0401579		3	sp|P69905|HBA_HUMAN/tr|A0A2R8Y7C0|A0A2R8Y7C0_HUMAN/	17,K,M/7,K,M/	1|	target	0	-2.24652	4
60433	KashinaA-20-L146-558-4hr-QEP.65399.65399.2.0.dta	65399	1246.62	2	0.0011948	RWK	NFPSPVDAAFR	QGH	1246.62	-0.000966	8.18038	0.0401614	0,Delta_H(2)C(2)[AnyN-term];	3	sp|P02790|HEMO_HUMAN/tr|Q9BS19|Q9BS19_HUMAN/	91,K,Q/91,K,Q/	1|0|	target	0	0.761102	32
60434	KashinaA-20-L146-558-4hr-QEP.29106.29106.4.0.dta	29106	2277.21	4	0.0011948	LDK	KREEAPSLRPAPPPISGGGYR	ARP	2277.21	-6.1e-05	11.3287	0.0401617	0,Acetyl[AnyN-term];	3	sp|P02675|FIBB_HUMAN/	51,K,A/	1|0|	target	3	-1.61411	36
60435	KashinaA-20-L146-558-4hr-QEP.37618.37618.4.0.dta	37618	1886.07	4	0.0011948	SER	LELHVDGPPPRPQLR	ATW	1886.09	-0.011085	10.1648	0.0401633	0,Unknown_162[AnyN-term];	3	sp|P04217|A1BG_HUMAN/sp|P04217-2|A1BG_HUMAN/	391,R,A/269,R,A/	1|0|	target	1	-4.12511	101
60436	KashinaA-20-L146-558-4hr-QEP.47053.47053.3.0.dta	47053	1394.78	3	0.0011948	YPR	VEYGFQVKVLR	EDS	1394.78	-0.001117	9.56431	0.0401671	8,Carbamidomethyl[K](Gly[K]);	3	sp|P0C0L5|CO4B_HUMAN/sp|P0C0L4|CO4A_HUMAN/sp|P0C0L4-2|CO4A_HUMAN/tr|A0A0G2JL54|A0A0G2JL54_HUMAN/tr|A0A140TA29|A0A140TA29_HUMAN/tr|A0A140TA49|A0A140TA49_HUMAN/tr|A0A140TA32|A0A140TA32_HUMAN/tr|A0A140TA44|A0A140TA44_HUMAN/tr|A0A0G2JPR0|A0A0G2JPR0_HUMAN/tr|A0A3B3ISA6|A0A3B3ISA6_HUMAN/tr|F5GXS0|F5GXS0_HUMAN/	1622,R,E/1622,R,E/1576,R,E/1576,R,E/1576,R,E/1576,R,E/1576,R,E/1576,R,E/1622,R,E/1174,R,E/1576,R,E/	1|0|	target	1	-1.79438	32
60437	KashinaA-20-L146-558-4hr-QEP.34573.34573.2.1.dta	34573	870.529	2	0.0011948	LSK	LLELTGPK	SLP	870.529	-0.00013	8.10706	0.0401683		3	sp|P04217|A1BG_HUMAN/tr|M0R009|M0R009_HUMAN/	106,K,S/60,K,S/	1|	target	0	-1.19355	0
60438	KashinaA-20-L146-558-4hr-QEP.39211.39211.4.1.dta	39211	2108.97	4	0.0011948	SQA	RHFWQQDEPPQSPWDR	VKD	2108.97	0.002561	11.511	0.0401698		1	sp|P02647|APOA1_HUMAN/	18,A,V/	1|	target	1	1.41882	4
60439	KashinaA-20-L146-558-4hr-QEP.64545.64545.4.4.dta	64545	2585.3	4	0.0011948	EGR	HLYVLEFSDHPGIHEPLEPEVK	YVG	2585.3	0.000505	11.6937	0.0401721		3	sp|P15169|CBPN_HUMAN/	58,R,Y/	1|	target	0	1.21616	4
60440	KashinaA-20-L146-558-4hr-QEP.137060.137060.4.0.dta	137060	4005.02	4	0.0011948	LLR	GIEILNQVQESLPELSNHASILIMLTDGDPTEGVTDR	SQI	4005.01	0.005075	8.73984	0.0401752		3	sp|P19827|ITIH1_HUMAN/sp|P19827-2|ITIH1_HUMAN/sp|P19827-3|ITIH1_HUMAN/	376,R,S/234,R,S/88,R,S/	1|	target	0	0.076636	8
60441	KashinaA-20-L146-558-4hr-QEP.129820.129820.4.1.dta	129820	3077.35	4	0.0011948	ENR	TMTIHNGMFFSTYDRDNDGWLTSDPR	KQC	3077.35	0.001898	10.7361	0.0401787		3	sp|P02675|FIBB_HUMAN/tr|D6REL8|D6REL8_HUMAN/	395,R,K/176,R,K/	1|	target	1	1.15998	4
60442	KashinaA-20-L146-558-4hr-QEP.55189.55189.3.0.dta	55189	1532.87	3	0.0011948	TAK	DIAPTLTLYVGKK	QLV	1532.87	0.000784	10.8876	0.0401795	12,GG[K](Dicarbamidomethyl[K]);	3	sp|P00738|HPT_HUMAN/sp|P00738-2|HPT_HUMAN/sp|P00739|HPTR_HUMAN/sp|P00739-2|HPTR_HUMAN/tr|A0A087WU08|A0A087WU08_HUMAN/tr|J3QLC9|J3QLC9_HUMAN/tr|A0A0C4DGL8|A0A0C4DGL8_HUMAN/tr|A0A0A0MRD9|A0A0A0MRD9_HUMAN/tr|J3QR68|J3QR68_HUMAN/tr|H0Y300|H0Y300_HUMAN/tr|H3BS21|H3BS21_HUMAN/	215,K,Q/156,K,Q/157,K,Q/194,K,Q/90,K,Q/174,K,Q/156,K,Q/90,K,Q/213,K,Q/251,K,Q/116,K,Q/	1|0|	target	1	-1.26435	36
60443	KashinaA-20-L146-558-4hr-QEP.40503.40503.2.1.dta	40503	1568.63	2	0.0011948	EGN	CAEQDGSGWWMNK	CHA	1568.63	0.002597	14.754	0.0401872	1,Carbamidomethyl[C];	1	sp|P02679|FIBG_HUMAN/sp|P02679-2|FIBG_HUMAN/tr|C9JEU5|C9JEU5_HUMAN/tr|C9JC84|C9JC84_HUMAN/	351,N,C/351,N,C/359,N,C/359,N,C/	1|0|	target	0	-0.878144	36
60444	KashinaA-20-L146-558-4hr-QEP.65880.65880.3.1.dta	65880	2573.26	3	0.0011948	QSR	SVPPSASHVAPTETFTYEWTVPK	EVG	2573.26	0.006761	10.7125	0.0401876	0,Acetyl[AnyN-term];	3	sp|P00450|CERU_HUMAN/tr|H7C5R1|H7C5R1_HUMAN/tr|E9PFZ2|E9PFZ2_HUMAN/	500,R,E/283,R,E/500,R,E/	1|0|	target	0	-0.877398	36
60445	KashinaA-20-L146-558-4hr-QEP.37070.37070.2.0.dta	37070	973.53	2	0.0011948	FVK	EQLSLLDR	FTE	973.531	-0.001246	7.60999	0.0401972		3	sp|P01011|AACT_HUMAN/sp|P01011-2|AACT_HUMAN/tr|G3V595|G3V595_HUMAN/	144,K,F/144,K,F/144,K,F/	1|	target	0	-3.89762	0
60446	KashinaA-20-L146-558-4hr-QEP.29390.29390.2.0.dta	29390	1002.52	2	0.0011948	TSK	ADLSGITGAR	NLA	1002.52	-0.001785	8.18434	0.0401984	0,Acetyl[AnyN-term];	3	sp|P01011|AACT_HUMAN/tr|G3V3A0|G3V3A0_HUMAN/	340,K,N/122,K,N/	1|0|	target	0	0.338055	32
60447	KashinaA-20-L146-558-4hr-QEP.112755.112755.4.1.dta	112755	4465.19	4	0.0011948	TSK	ATLELSPWQMSALVQVHASQPSSFHDFPDLGQEVALNANTK	NQK	4465.18	0.016916	10.7017	0.0401991	37,Deamidated[N];	3	sp|P04114|APOB_HUMAN/	3586,K,N/	1|0|	target	0	1.55825	100
60448	KashinaA-20-L146-558-4hr-QEP.72120.72120.3.0.dta	72120	1595.72	3	0.0011948	VRR	VFITDDFHDMMPK	YLN	1595.72	0.001137	7.58134	0.0401991		3	sp|P14625|ENPL_HUMAN/	415,R,Y/	1|	target	0	-3.75812	4
60449	KashinaA-20-L146-558-4hr-QEP.115954.115954.3.1.dta	115954	3891.67	3	0.0011948	MSK	YQEDTCYGDAGSAFAVHDLEEDTWYATGILSFDK	SCA	3891.67	0.000567	11.5189	0.0402046	11,Gly->Met[G];	3	sp|P00738|HPT_HUMAN/sp|P00738-2|HPT_HUMAN/tr|A0A087WU08|A0A087WU08_HUMAN/tr|J3QLC9|J3QLC9_HUMAN/tr|A0A0C4DGL8|A0A0C4DGL8_HUMAN/tr|J3QR68|J3QR68_HUMAN/tr|H0Y300|H0Y300_HUMAN/	345,K,S/286,K,S/220,K,S/304,K,S/286,K,S/343,K,S/381,K,S/	1|0|	target	0	1.08399	36
60450	KashinaA-20-L146-558-4hr-QEP.23112.23112.4.0.dta	23112	2123.1	4	0.0011948	DKK	REEAPSLRPAPPPISGGGYR	ARP	2123.1	0.003791	10.2197	0.0402053	9,Oxidation[P];	3	sp|P02675|FIBB_HUMAN/	52,K,A/	1|0|	target	2	-0.248219	36
60451	KashinaA-20-L146-558-4hr-QEP.111867.111867.2.0.dta	111867	1627.94	2	0.0011948	SAR	PVAFSVVPTAAAAVSLK	VVA	1627.94	0.002003	9.4781	0.0402119		3	sp|P0C0L4|CO4A_HUMAN/sp|P0C0L4-2|CO4A_HUMAN/tr|A0A0G2JL54|A0A0G2JL54_HUMAN/tr|A0A140TA29|A0A140TA29_HUMAN/tr|A0A140TA49|A0A140TA49_HUMAN/tr|A0A140TA32|A0A140TA32_HUMAN/tr|A0A140TA44|A0A140TA44_HUMAN/tr|A0A0G2JPR0|A0A0G2JPR0_HUMAN/	895,R,V/895,R,V/895,R,V/895,R,V/895,R,V/895,R,V/895,R,V/895,R,V/	1|	target	0	-3.86726	4
60452	KashinaA-20-L146-558-4hr-QEP.28455.28455.2.0.dta	28455	842.535	2	0.0011948	GAR	VVLVAVDK	GVF	842.535	0.000358	7.52918	0.0402154		3	sp|P01024|CO3_HUMAN/	592,R,G/	1|	target	0	-1.54099	0
60453	KashinaA-20-L146-558-4hr-QEP.121011.121011.4.2.dta	121011	2910.32	4	0.0011948	PCK	SPPEISHGVVAHMSDSYQYGEEVTYK	CFE	2910.32	-0.001328	7.94095	0.0402254		3	sp|P08603|CFAH_HUMAN/	932,K,C/	1|	target	0	-3.11211	4
60454	KashinaA-20-L146-558-4hr-QEP.82015.82015.2.0.dta	82015	1076.62	2	0.0011948	CKK	LSSWVLLMK	YLG	1076.62	0.000286	6.53391	0.0402358		3	sp|P01009|A1AT_HUMAN/sp|P01009-2|A1AT_HUMAN/sp|P01009-3|A1AT_HUMAN/tr|A0A0G2JRN3|A0A0G2JRN3_HUMAN/tr|A0A024R6I7|A0A024R6I7_HUMAN/	258,K,Y/258,K,Y/258,K,Y/258,K,Y/258,K,Y/	1|	target	0	-3.12854	0
60455	KashinaA-20-L146-558-4hr-QEP.103492.103492.2.0.dta	103492	1160.59	2	0.0011948	TGK	WFYIASAFR	NEE	1160.59	0.000618	8.54425	0.0402408		3	sp|P19652|A1AG2_HUMAN/sp|P02763|A1AG1_HUMAN/	42,K,N/42,K,N/	1|	target	0	-1.43016	4
60456	KashinaA-20-L146-558-4hr-QEP.17137.17137.2.0.dta	17137	904.561	2	0.0011948	VDK	GVFVLNKK	NKL	904.561	-0.000233	7.99332	0.0402443		3	sp|P01024|CO3_HUMAN/	600,K,N/	1|	target	1	-0.55384	0
60457	KashinaA-20-L146-558-4hr-QEP.121008.121008.3.0.dta	121008	2648.37	3	0.0011948	SLR	FFSLLSGSLNSHGLELNADILGTDK	INS	2648.36	0.0118	11.4653	0.0402493		3	sp|P04114|APOB_HUMAN/	1610,R,I/	1|	target	0	-0.117943	68
60458	KashinaA-20-L146-558-4hr-QEP.108848.108848.5.0.dta	108848	6496.6	5	0.0011948	YAY	FAGGDAGDAFDGFDFGDDPSDKFFTSHNGMQFSTWDNDNDKFEGNCAEQDGSGWWMNK	CHA	6496.58	0.015915	14.2973	0.0402563	41,Delta_H(2)C(5)[K];	1	sp|P02679|FIBG_HUMAN/sp|P02679-2|FIBG_HUMAN/tr|C9JEU5|C9JEU5_HUMAN/tr|C9JC84|C9JC84_HUMAN/	306,Y,C/306,Y,C/314,Y,C/314,Y,C/	1|0|	target	2	0.304726	36
60459	KashinaA-20-L146-558-4hr-QEP.101097.101097.3.0.dta	101097	1814.92	3	0.0011948	QLK	SGTASVVCLLNNFYPR	EAK	1814.93	-0.008029	9.94662	0.0402571	8,Propionamide_2H(3)[C];	3	sp|P01834|IGKC_HUMAN/tr|A0A5H1ZRQ3|A0A5H1ZRQ3_HUMAN/	19,K,E/19,K,E/	1|0|	target	0	0.381276	100
60460	KashinaA-20-L146-558-4hr-QEP.105284.105284.5.2.dta	105284	3136.68	5	0.0011948	NFR	LLGNVLVCVLAHHFGKEFTPPVQAAYQK	VVA	3136.68	0.004107	5.9196	0.040259	8,Carbamidomethyl[C];	3	sp|P68871|HBB_HUMAN/	105,R,V/	1|0|	target	1	-1.21844	36
60461	KashinaA-20-L146-558-4hr-QEP.54638.54638.3.0.dta	54638	2676.06	3	0.0011948	VER	HQSACKDSDWPFCSDEDWNYK	CPS	2676.04	0.022072	9.86322	0.0402621	5,Carboxymethyl[C];13,Carbamidomethyl[C];	3	sp|P02671|FIBA_HUMAN/sp|P02671-2|FIBA_HUMAN/tr|A0A087WUA0|A0A087WUA0_HUMAN/	42,R,C/42,R,C/42,R,C/	1|0|0|	target	1	-2.04607	100
60462	KashinaA-20-L146-558-4hr-QEP.42965.42965.4.0.dta	42965	2367.17	4	0.0011948	IIR	KGGETSEMYLIQPDSSVKPYR	VYC	2367.16	0.005325	13.3658	0.0402667	14,Dehydrated[D];	3	sp|P02675|FIBB_HUMAN/tr|D6REL8|D6REL8_HUMAN/	246,R,V/27,R,V/	1|0|	target	2	1.91899	36
60463	KashinaA-20-L146-558-4hr-QEP.26805.26805.2.0.dta	26805	1002.52	2	0.0011948	TSK	ADLSGITGAR	NLA	1002.52	0.000869	9.05212	0.0402683	0,Acetyl[AnyN-term];	3	sp|P01011|AACT_HUMAN/tr|G3V3A0|G3V3A0_HUMAN/	340,K,N/122,K,N/	1|0|	target	0	-0.532089	36
60464	KashinaA-20-L146-558-4hr-QEP.22698.22698.3.3.dta	22698	2152.97	3	0.0011948	QWK	VDNALQSGNSQESVTEQDSK	DST	2152.97	0.001416	11.1212	0.0402721	9,Asn->Met[N];	3	sp|P01834|IGKC_HUMAN/tr|A0A5H1ZRQ3|A0A5H1ZRQ3_HUMAN/	42,K,D/42,K,D/	1|0|	target	0	3.9304	36
60465	KashinaA-20-L146-558-4hr-QEP.50345.50345.2.0.dta	50345	1159.53	2	0.0011948	ALR	VELEDWNGR	TST	1159.54	-0.002909	8.6894	0.0402864	0,Acetyl[AnyN-term];	3	sp|P02679|FIBG_HUMAN/sp|P02679-2|FIBG_HUMAN/tr|C9JEU5|C9JEU5_HUMAN/tr|C9JC84|C9JC84_HUMAN/	273,R,T/273,R,T/281,R,T/281,R,T/	1|0|	target	0	-2.05455	32
60466	KashinaA-20-L146-558-4hr-QEP.20622.20622.4.2.dta	20622	2259.99	4	0.0011948	KEK	TKEEYGHSEVVEYYCNPR	FLM	2260	-0.002872	9.93361	0.0402884	15,Carbamidomethyl[C];	3	sp|P08603|CFAH_HUMAN/	644,K,F/	1|0|	target	1	0.99597	36
60467	KashinaA-20-L146-558-4hr-QEP.49578.49578.4.5.dta	49578	2311	4	0.0011948	IRK	GGETSEMYLIQPDSSVKPYR	VYC	2311	-0.000525	8.86074	0.0402891	6,Cation_Fe[II][E];	3	sp|P02675|FIBB_HUMAN/tr|D6REL8|D6REL8_HUMAN/	247,K,V/28,K,V/	1|0|	target	1	-0.159834	36
60468	KashinaA-20-L146-558-4hr-QEP.93185.93185.2.3.dta	93185	1465.78	2	0.0011948	RNR	DVVLTTTFVDDIK	ALP	1465.78	-0.000985	8.5452	0.0403011		3	sp|P02748|CO9_HUMAN/	311,R,A/	1|	target	0	-0.446021	4
60469	KashinaA-20-L146-558-4hr-QEP.31215.31215.2.0.dta	31215	1344.65	2	0.0011948	FDK	SCAVAEYGVYVK	VTS	1344.65	-0.003492	8.5709	0.0403089	2,Delta_H(4)C(3)O(1)[C];	3	sp|P00738|HPT_HUMAN/sp|P00738-2|HPT_HUMAN/sp|P00739|HPTR_HUMAN/sp|P00739-2|HPTR_HUMAN/tr|A0A087WU08|A0A087WU08_HUMAN/tr|J3QLC9|J3QLC9_HUMAN/tr|A0A0C4DGL8|A0A0C4DGL8_HUMAN/tr|A0A0A0MRD9|A0A0A0MRD9_HUMAN/tr|J3QR68|J3QR68_HUMAN/tr|H0Y300|H0Y300_HUMAN/	379,K,V/320,K,V/321,K,V/358,K,V/254,K,V/338,K,V/320,K,V/254,K,V/377,K,V/415,K,V/	1|0|	target	0	1.19754	33
60470	KashinaA-20-L146-558-4hr-QEP.42133.42133.2.0.dta	42133	1138.54	2	0.0011948	IPK	SDVVYTDWK	KDK	1138.54	0.001972	9.59494	0.0403127	0,Delta_H(2)C(2)[AnyN-term];	3	sp|P02763|A1AG1_HUMAN/	170,K,K/	1|0|	target	0	1.18933	32
60471	KashinaA-20-L146-558-4hr-QEP.94132.94132.2.0.dta	94132	1160.59	2	0.0011948	TGK	WFYIASAFR	NEE	1160.59	0.000233	8.36673	0.0403131		3	sp|P19652|A1AG2_HUMAN/sp|P02763|A1AG1_HUMAN/	42,K,N/42,K,N/	1|	target	0	-2.01038	4
60472	KashinaA-20-L146-558-4hr-QEP.106279.106279.3.2.dta	106279	2874.38	3	0.0011948	CGR	ETTDTEQTPGQEVVLSPGSFMSITFR	SDF	2874.38	0.001724	8.63914	0.0403139	12,Ammonium[E];	3	sp|P48740|MASP1_HUMAN/sp|P48740-2|MASP1_HUMAN/sp|P48740-3|MASP1_HUMAN/tr|C9JMA2|C9JMA2_HUMAN/tr|F8W876|F8W876_HUMAN/	93,R,S/93,R,S/93,R,S/100,R,S/67,R,S/	1|0|	target	0	0.917387	36
60473	KashinaA-20-L146-558-4hr-QEP.76142.76142.3.1.dta	76142	1925.9	3	0.0011948	NLN	YNFLENMALENHGFAR	RIY	1925.9	0.002766	8.6772	0.040324		1	sp|Q06033|ITIH3_HUMAN/sp|Q06033-2|ITIH3_HUMAN/tr|A0A087WW43|A0A087WW43_HUMAN/tr|E7ET33|E7ET33_HUMAN/	432,N,R/428,N,R/432,N,R/432,N,R/	1|	target	0	-3.60508	4
60474	KashinaA-20-L146-558-4hr-QEP.100486.100486.3.0.dta	100486	2159.92	3	0.0011948	NQK	QCQDLGAFTESMVVFGCPN	___	2159.92	-0.001205	9.56931	0.0403243	2,Carbamidomethyl[C];17,Carbamidomethyl[C];	3	sp|P01024|CO3_HUMAN/	1644,K,-/	1|0|0|	target	0	1.68757	36
60475	KashinaA-20-L146-558-4hr-QEP.83900.83900.2.0.dta	83900	1047.65	2	0.0011948	KRR	LGVYELLLK	VRP	1047.64	0.00085	8.28992	0.0403282		3	sp|Q14624|ITIH4_HUMAN/sp|Q14624-2|ITIH4_HUMAN/sp|Q14624-3|ITIH4_HUMAN/sp|Q14624-4|ITIH4_HUMAN/tr|B7ZKJ8|B7ZKJ8_HUMAN/tr|H7C0L5|H7C0L5_HUMAN/	153,R,V/153,R,V/153,R,V/153,R,V/153,R,V/23,R,V/	1|	target	0	-1.04051	4
60476	KashinaA-20-L146-558-4hr-QEP.110328.110328.3.0.dta	110328	2207.04	3	0.0011948	QYK	EGFGHLSPTGTTEFWLGNEK	IHL	2207.04	-0.003942	9.75849	0.0403298		3	sp|P02679|FIBG_HUMAN/sp|P02679-2|FIBG_HUMAN/tr|C9JEU5|C9JEU5_HUMAN/tr|C9JC84|C9JC84_HUMAN/	238,K,I/238,K,I/246,K,I/246,K,I/	1|	target	0	0.62559	4
60477	KashinaA-20-L146-558-4hr-QEP.135215.135215.2.1.dta	135215	1215.73	2	0.0011948	AVK	ITLLSALVETR	TIV	1215.73	-9.1e-05	7.9428	0.0403301		3	sp|P01011|AACT_HUMAN/tr|G3V3A0|G3V3A0_HUMAN/	379,K,T/161,K,T/	1|	target	0	-5.85535	4
60478	KashinaA-20-L146-558-4hr-QEP.114015.114015.3.1.dta	114015	2592.36	3	0.0011948	LLR	TLNQPDSQLQLTTGNGLFLSEGLK	LVD	2592.35	0.013363	10.5992	0.0403394	5,Pro->HAVA[P];	3	sp|P01009|A1AT_HUMAN/sp|P01009-2|A1AT_HUMAN/sp|P01009-3|A1AT_HUMAN/tr|A0A0G2JRN3|A0A0G2JRN3_HUMAN/tr|G3V2B9|G3V2B9_HUMAN/tr|A0A024R6I7|A0A024R6I7_HUMAN/tr|G3V544|G3V544_HUMAN/	125,R,L/125,R,L/125,R,L/125,R,L/39,R,L/125,R,L/125,R,L/	1|0|	target	0	1.68814	100
60479	KashinaA-20-L146-558-4hr-QEP.118163.118163.2.1.dta	118163	1552.67	2	0.0011948	VKS	QGVNDNEEGFFSAR	GHR	1552.67	0.000451	9.78872	0.0403418	0,Gln->pyro-Glu[AnyN-termQ];	1	sp|P02675|FIBB_HUMAN/	30,S,G/	1|0|	target	0	0.381764	36
60480	KashinaA-20-L146-558-4hr-QEP.45772.45772.3.0.dta	45772	2110.07	3	0.0011948	EMK	LHTEAQIQEEGTVVELTGR	QSS	2110.08	-0.002914	8.35999	0.0403418		3	sp|P01023|A2MG_HUMAN/	319,K,Q/	1|	target	0	-2.53974	4
60481	KashinaA-20-L146-558-4hr-QEP.21527.21527.3.0.dta	21527	1513.73	3	0.0011948	SIR	YLQEIYNSNNQK	IVN	1513.73	-0.002063	8.31449	0.0403495		3	sp|P02679|FIBG_HUMAN/sp|P02679-2|FIBG_HUMAN/tr|C9JPQ9|C9JPQ9_HUMAN/tr|C9JEU5|C9JEU5_HUMAN/tr|C9JC84|C9JC84_HUMAN/tr|C9JU00|C9JU00_HUMAN/	134,R,I/134,R,I/31,R,I/134,R,I/134,R,I/31,R,I/	1|	target	0	-1.03113	4
60482	KashinaA-20-L146-558-4hr-QEP.36595.36595.2.0.dta	36595	871.525	2	0.0011948	EKR	QGALELIK	KGY	871.525	0.000724	7.84727	0.0403518		3	sp|P01024|CO3_HUMAN/	1042,R,K/	1|	target	0	-0.550869	0
60483	KashinaA-20-L146-558-4hr-QEP.72828.72828.2.1.dta	72828	1203.55	2	0.0011948	KAR	FSGTWYAMAK	KDP	1203.55	0.003398	8.28937	0.0403526	0,Acetyl[AnyN-term];	3	sp|P02753|RET4_HUMAN/tr|Q5VY30|Q5VY30_HUMAN/	37,R,K/35,R,K/	1|0|	target	0	-0.905657	32
60484	KashinaA-20-L146-558-4hr-QEP.39244.39244.3.0.dta	39244	1213.67	3	0.0011948	TCR	TVAACNLPIVR	GPC	1213.67	0.001064	8.59741	0.0403573	5,Carbamidomethyl[C];	3	sp|P02760|AMBP_HUMAN/	282,R,G/	1|0|	target	0	0.498692	36
60485	KashinaA-20-L146-558-4hr-QEP.25636.25636.2.0.dta	25636	1318.67	2	0.0011948	THA	EVQLVQSGAEVK	KPG	1318.67	0.001846	12.0307	0.0403607	11,Val->Met[V];	1	sp|A0A0G2JMI3|HV692_HUMAN/sp|A0A0J9YXX1|HV5X1_HUMAN/sp|A0A0C4DH38|HV551_HUMAN/	19,A,K/19,A,K/19,A,K/	1|0|	target	0	0.288877	32
60486	KashinaA-20-L146-558-4hr-QEP.88303.88303.3.1.dta	88303	3111.55	3	0.0011948	PEK	LQETSNWLLSQQQADGSFQDLSPVIHR	SMQ	3111.55	-0.002877	13.3684	0.0403665	3,Methyl[E];	3	sp|P0C0L5|CO4B_HUMAN/tr|A0A0G2JL54|A0A0G2JL54_HUMAN/tr|A0A140TA29|A0A140TA29_HUMAN/tr|A0A3B3ISA6|A0A3B3ISA6_HUMAN/tr|F5GXS0|F5GXS0_HUMAN/	1099,K,S/1099,K,S/1099,K,S/668,K,S/1099,K,S/	1|0|	target	0	-3.76904	36
60487	KashinaA-20-L146-558-4hr-QEP.84070.84070.2.1.dta	84070	1649.87	2	0.0011948	NCR	ETAVDGELVVLYDVK	REE	1649.86	0.005164	10.2708	0.0403786		3	sp|P19823|ITIH2_HUMAN/tr|Q5T985|Q5T985_HUMAN/	265,R,R/254,R,R/	1|	target	0	-1.21784	68
60488	KashinaA-20-L146-558-4hr-QEP.5696.5696.3.1.dta	5696	1821.78	3	0.0011948	AQK	TDTSHHDQDHPTFNK	ITP	1821.78	-0.00048	9.9257	0.0403824	0,Acetyl[AnyN-term];	3	sp|P01009|A1AT_HUMAN/sp|P01009-2|A1AT_HUMAN/sp|P01009-3|A1AT_HUMAN/tr|A0A0B4J278|A0A0B4J278_HUMAN/tr|A0A0G2JRN3|A0A0G2JRN3_HUMAN/tr|G3V387|G3V387_HUMAN/tr|A0A024R6I7|A0A024R6I7_HUMAN/tr|G3V544|G3V544_HUMAN/tr|G3V5R8|G3V5R8_HUMAN/	34,K,I/34,K,I/34,K,I/34,K,I/34,K,I/34,K,I/34,K,I/34,K,I/34,K,I/	1|0|	target	0	1.13897	36
60489	KashinaA-20-L146-558-4hr-QEP.66627.66627.3.1.dta	66627	1740.88	3	0.0011948	LNL	KLLDNWDSVTSTFSK	LRE	1740.88	0.001029	9.84267	0.0403875		1	sp|P02647|APOA1_HUMAN/tr|F8W696|F8W696_HUMAN/	68,L,L/46,L,L/	1|	target	1	-0.897043	4
60490	KashinaA-20-L146-558-4hr-QEP.65291.65291.2.0.dta	65291	1933.88	2	0.0011948	AKR	LYGSEAFATDFQDSAAAK	KLI	1933.88	-0.00041	7.35999	0.0403886	0,Acetyl[AnyN-term];	3	sp|P01011|AACT_HUMAN/sp|P01011-2|AACT_HUMAN/tr|G3V595|G3V595_HUMAN/	159,R,K/159,R,K/159,R,K/	1|0|	target	0	3.5651	36
60491	KashinaA-20-L146-558-4hr-QEP.104069.104069.3.0.dta	104069	1797.9	3	0.0011948	QLK	SGTASVVCLLNNFYPR	EAK	1797.9	0.001884	6.47463	0.0403898	8,Carbamidomethyl[C];	3	sp|P01834|IGKC_HUMAN/tr|A0A5H1ZRQ3|A0A5H1ZRQ3_HUMAN/	19,K,E/19,K,E/	1|0|	target	0	2.7645	36
60492	KashinaA-20-L146-558-4hr-QEP.128197.128197.3.2.dta	128197	2486.04	3	0.0011948	NGR	HSGEENFYAYGFSVTYSCDPR	FSL	2486.04	0.003025	10.0494	0.0403933	18,Carbamidomethyl[C];	3	sp|P04003|C4BPA_HUMAN/	185,R,F/	1|0|	target	0	0.625405	36
60493	KashinaA-20-L146-558-4hr-QEP.23373.23373.2.0.dta	23373	1201.66	2	0.0011948	LKK	LTISEQNIQR	ANL	1201.65	0.00232	8.27725	0.0403941		3	sp|P04114|APOB_HUMAN/tr|A8MUN2|A8MUN2_HUMAN/	334,K,A/334,K,A/	1|	target	0	-0.114594	4
60494	KashinaA-20-L146-558-4hr-QEP.72264.72264.3.0.dta	72264	1625.89	3	0.0011948	QSK	VTFQLTYEEVLKR	NHM	1625.89	0.000364	9.22372	0.0403964		3	sp|P19827|ITIH1_HUMAN/sp|P19827-2|ITIH1_HUMAN/tr|F8WAS2|F8WAS2_HUMAN/	157,K,N/15,K,N/157,K,N/	1|	target	1	0.96515	4
60495	KashinaA-20-L146-558-4hr-QEP.9528.9528.2.0.dta	9528	1042.49	2	0.0011948	TCR	NGQWSEPPK	CLH	1042.5	-0.000931	7.30369	0.0403983		3	sp|P08603|CFAH_HUMAN/sp|P36980|FHR2_HUMAN/sp|P36980-2|FHR2_HUMAN/sp|Q03591|FHR1_HUMAN/tr|A0A3B3IS28|A0A3B3IS28_HUMAN/tr|A0A3B3ISW6|A0A3B3ISW6_HUMAN/tr|A0A3B3IS00|A0A3B3IS00_HUMAN/tr|A0A3B3IQ51|A0A3B3IQ51_HUMAN/tr|B1AKG0|B1AKG0_HUMAN/tr|A0A3B3IRW0|A0A3B3IRW0_HUMAN/tr|V9GYE7|V9GYE7_HUMAN/	1153,R,C/193,R,C/166,R,C/252,R,C/69,R,C/133,R,C/139,R,C/278,R,C/193,R,C/128,R,C/177,R,C/	1|	target	0	-1.75935	0
60496	KashinaA-20-L146-558-4hr-QEP.6091.6091.2.0.dta	6091	930.527	2	0.0011948	QVQ	LVQSGAEVK	KPG	930.525	0.002054	10.294	0.0404003		1	sp|A0A0C4DH31|HV118_HUMAN/sp|P01743|HV146_HUMAN/sp|A0A0C4DH29|HV103_HUMAN/sp|A0A0G2JMI3|HV692_HUMAN/sp|A0A0J9YXX1|HV5X1_HUMAN/sp|A0A0A0MS14|HV145_HUMAN/sp|A0A0B4J2H0|HV69D_HUMAN/sp|A0A0C4DH33|HV124_HUMAN/sp|A0A0C4DH38|HV551_HUMAN/sp|P01742|HV169_HUMAN/sp|P23083|HV102_HUMAN/sp|P0DP01|HV108_HUMAN/tr|A0A087WYE8|A0A087WYE8_HUMAN/tr|A0A075B7D0|A0A075B7D0_HUMAN/	22,Q,K/22,Q,K/22,Q,K/22,Q,K/22,Q,K/22,Q,K/22,Q,K/22,Q,K/22,Q,K/22,Q,K/22,Q,K/22,Q,K/22,Q,K/22,Q,K/	1|	target	0	2.36077	0
60497	KashinaA-20-L146-558-4hr-QEP.34050.34050.2.0.dta	34050	1114.49	2	0.0011948	VGG	EATFCDFPK	INH	1114.49	0.000368	8.97219	0.0404084	5,Carbamidomethyl[C];	1	sp|Q03591|FHR1_HUMAN/tr|B1AKG0|B1AKG0_HUMAN/	18,G,I/18,G,I/	1|0|	target	0	-0.787725	32
60498	KashinaA-20-L146-558-4hr-QEP.41174.41174.2.0.dta	41174	1411.79	2	0.0011948	LIK	MKPVPDLVPGNFK	SQL	1411.79	-0.000622	10.3371	0.0404243	1,Met->Thr[M];	3	sp|P02671|FIBA_HUMAN/sp|P02671-2|FIBA_HUMAN/	225,K,S/225,K,S/	1|0|	target	1	-0.082828	36
60499	KashinaA-20-L146-558-4hr-QEP.105656.105656.2.1.dta	105656	2083.02	2	0.0011948	EWK	AGAFCLSEDAGLGISSTASLR	AFQ	2083.01	0.003122	10.1356	0.0404266	5,Carbamidomethyl[C];	3	sp|P20742|PZP_HUMAN/sp|P20742-2|PZP_HUMAN/sp|P01023|A2MG_HUMAN/	772,K,A/641,K,A/766,K,A/	1|0|	target	0	-1.65985	36
60500	KashinaA-20-L146-558-4hr-QEP.47013.47013.3.0.dta	47013	1724.85	3	0.0011948	IPY	FRDEELSCTVVELK	YTG	1724.85	-0.000761	12.5049	0.040427	8,Carbamidomethyl[C];	1	sp|P01011|AACT_HUMAN/tr|G3V595|G3V595_HUMAN/tr|G3V3A0|G3V3A0_HUMAN/	253,Y,Y/253,Y,Y/35,Y,Y/	1|0|	target	1	-0.111119	36
60501	KashinaA-20-L146-558-4hr-QEP.37796.37796.2.0.dta	37796	1070.51	2	0.0011948	KLK	NSLFEYQK	NNK	1070.52	-0.002028	9.96987	0.0404317	0,Acetyl[AnyN-term];	3	sp|P02671|FIBA_HUMAN/sp|P02671-2|FIBA_HUMAN/tr|A0A087WUA0|A0A087WUA0_HUMAN/	89,K,N/89,K,N/89,K,N/	1|0|	target	0	-3.86555	32
60502	KashinaA-20-L146-558-4hr-QEP.102263.102263.3.1.dta	102263	1840.91	3	0.0011948	EPK	AHTSFQISLSVSYTGSR	SAS	1840.92	-0.006853	11.7341	0.0404328		3	sp|P01023|A2MG_HUMAN/	1356,K,S/	1|	target	0	0.538148	68
60503	KashinaA-20-L146-558-4hr-QEP.9053.9053.2.0.dta	9053	903.55	2	0.0011948	HAK	EKLTALTK	KYR	903.551	-0.000454	8.67543	0.0404406		3	sp|P04114|APOB_HUMAN/REV_sp|Q9UBK8|MTRR_HUMAN/REV_sp|Q9UBK8-1|MTRR_HUMAN/REV_sp|O00232|PSD12_HUMAN/REV_sp|O00232-2|PSD12_HUMAN/	2139,K,K/10,E,M/10,E,M/302,Q,T/302,Q,T/	1|	target	1	-2.87828	0
60504	KashinaA-20-L146-558-4hr-QEP.113175.113175.2.0.dta	113175	1213.68	2	0.0011948	DLR	QGLLPVLESFK	VSF	1213.68	0.001287	6.81717	0.0404519	0,Gln->pyro-Glu[AnyN-termQ];	3	sp|P02647|APOA1_HUMAN/tr|F8W696|F8W696_HUMAN/	239,R,V/217,R,V/	1|0|	target	0	1.89511	36
60505	KashinaA-20-L146-558-4hr-QEP.17192.17192.2.0.dta	17192	976.488	2	0.0011948	KLR	VLDLSCNR	LNR	976.488	-5.3e-05	7.71782	0.0404522	6,Carbamidomethyl[C];	3	sp|P08571|CD14_HUMAN/	300,R,L/	1|0|	target	0	-1.04647	32
60506	KashinaA-20-L146-558-4hr-QEP.64996.64996.2.0.dta	64996	1204.71	2	0.0011948	HCK	KLSSWVLLMK	YLG	1204.71	0.000601	11.5226	0.0404538		3	sp|P01009|A1AT_HUMAN/sp|P01009-2|A1AT_HUMAN/sp|P01009-3|A1AT_HUMAN/tr|A0A0G2JRN3|A0A0G2JRN3_HUMAN/tr|A0A024R6I7|A0A024R6I7_HUMAN/	257,K,Y/257,K,Y/257,K,Y/257,K,Y/257,K,Y/	1|	target	1	-1.12555	4
60507	KashinaA-20-L146-558-4hr-QEP.80117.80117.2.0.dta	80117	1712.77	2	0.0011948	CHR	GECQAEGVLFFQGDR	EWF	1712.77	-0.001063	10.0917	0.0404608	3,Carbamidomethyl[C];	3	sp|P02790|HEMO_HUMAN/tr|Q9BS19|Q9BS19_HUMAN/	151,R,E/151,R,E/	1|0|	target	0	-0.437472	36
60508	KashinaA-20-L146-558-4hr-QEP.8560.8560.2.0.dta	8560	1129.5	2	0.0011948	CVA	EDCNELPPR	RNT	1129.49	0.000936	10.0152	0.0404635	3,Carbamidomethyl[C];	1	sp|P08603|CFAH_HUMAN/sp|P08603-2|CFAH_HUMAN/tr|Q5TFM2|Q5TFM2_HUMAN/tr|A0A0D9SG88|A0A0D9SG88_HUMAN/	18,A,R/18,A,R/18,A,R/18,A,R/	1|0|	target	0	0.646847	32
60509	KashinaA-20-L146-558-4hr-QEP.26254.26254.2.1.dta	26254	1194.49	2	0.0011948	ATR	DNCCILDER	FGS	1194.49	-0.000442	8.6985	0.0404658	3,Carbamidomethyl[C];4,Carbamidomethyl[C];	3	sp|P02679|FIBG_HUMAN/sp|P02679-2|FIBG_HUMAN/tr|C9JEU5|C9JEU5_HUMAN/tr|C9JC84|C9JC84_HUMAN/	31,R,F/31,R,F/31,R,F/31,R,F/	1|0|0|	target	0	-0.42774	32
60510	KashinaA-20-L146-558-4hr-QEP.118769.118769.2.3.dta	118769	1697.84	2	0.0011948	VPK	SSSNEEVMFLTVQVK	GPT	1697.84	0.002957	9.17289	0.0404662		3	sp|P01023|A2MG_HUMAN/tr|F8W7L3|F8W7L3_HUMAN/	93,K,G/93,K,G/	1|	target	0	0.783129	4
60511	KashinaA-20-L146-558-4hr-QEP.7330.7330.2.0.dta	7330	829.476	2	0.0011948	AER	SLAPTAAAK	RRI	829.478	-0.002148	7.43743	0.0404682		3	sp|P19823|ITIH2_HUMAN/tr|Q5T985|Q5T985_HUMAN/	596,R,R/585,R,R/	1|	target	0	-1.98852	0
60512	KashinaA-20-L146-558-4hr-QEP.139026.139026.3.0.dta	139026	2057.94	3	0.0011948	VKK	LYHSEAFTVNFGDTEEAK	KQI	2057.94	-0.000325	7.91493	0.0404709		3	sp|P01009|A1AT_HUMAN/sp|P01009-2|A1AT_HUMAN/sp|P01009-3|A1AT_HUMAN/tr|A0A0G2JRN3|A0A0G2JRN3_HUMAN/tr|G3V2B9|G3V2B9_HUMAN/tr|A0A024R6I7|A0A024R6I7_HUMAN/	160,K,K/160,K,K/160,K,K/160,K,K/74,K,K/160,K,K/	1|	target	0	-0.663024	4
60513	KashinaA-20-L146-558-4hr-QEP.134880.134880.3.1.dta	134880	2714.35	3	0.0011948	HVR	HYYIAAEEIIWNYAPSGIDIFTK	ENL	2714.35	0.004174	11.4387	0.0404771		3	sp|P00450|CERU_HUMAN/tr|H7C5R1|H7C5R1_HUMAN/tr|E9PFZ2|E9PFZ2_HUMAN/	372,R,E/155,R,E/372,R,E/	1|	target	0	0.093473	4
60514	KashinaA-20-L146-558-4hr-QEP.35174.35174.2.1.dta	35174	1594.72	2	0.0011948	AWT	ADSGEGDFLAEGGGVR	GPR	1594.72	-0.002263	11.7555	0.0404771	3,Carbofuran[S];	1	sp|P02671|FIBA_HUMAN/sp|P02671-2|FIBA_HUMAN/tr|A0A087WUA0|A0A087WUA0_HUMAN/	19,T,G/19,T,G/19,T,G/	1|0|	target	0	1.01013	36
60515	KashinaA-20-L146-558-4hr-QEP.137261.137261.2.0.dta	137261	1552.67	2	0.0011948	VKS	QGVNDNEEGFFSAR	GHR	1552.67	0.001027	8.93006	0.0404915	0,Gln->pyro-Glu[AnyN-termQ];	1	sp|P02675|FIBB_HUMAN/	30,S,G/	1|0|	target	0	0.036761	36
60516	KashinaA-20-L146-558-4hr-QEP.70216.70216.3.1.dta	70216	2387.2	3	0.0011948	ITK	QQNAQGGFSSTQDTVVALHALSK	YGA	2387.19	0.003014	6.3292	0.0404934		3	sp|P01023|A2MG_HUMAN/	1240,K,Y/	1|	target	0	1.21974	4
60517	KashinaA-20-L146-558-4hr-QEP.57177.57177.2.1.dta	57177	1029.57	2	0.0011948	PGK	GLEWVANIK	QDG	1029.57	0.000818	7.98652	0.0404996		3	sp|P01780|HV307_HUMAN/	62,K,Q/	1|	target	0	-1.80092	0
60518	KashinaA-20-L146-558-4hr-QEP.41731.41731.2.1.dta	41731	1465.65	2	0.0011948	WTA	DSGEGDFLAEGGGVR	GPR	1465.66	-0.000379	9.64633	0.0405031		1	sp|P02671|FIBA_HUMAN/sp|P02671-2|FIBA_HUMAN/tr|A0A087WUA0|A0A087WUA0_HUMAN/	20,A,G/20,A,G/20,A,G/	1|	target	0	-0.165616	4
60519	KashinaA-20-L146-558-4hr-QEP.83199.83199.2.0.dta	83199	1160.59	2	0.0011948	TGK	WFYIASAFR	NEE	1160.59	0.003965	8.39491	0.0405074		3	sp|P19652|A1AG2_HUMAN/sp|P02763|A1AG1_HUMAN/	42,K,N/42,K,N/	1|	target	0	1.34885	64
60520	KashinaA-20-L146-558-4hr-QEP.40853.40853.2.1.dta	40853	1619.78	2	0.0011948	YCR	TPCTVSCNIPVVSGK	ECE	1619.78	0.00285	10.9048	0.0405082	3,Carbamidomethyl[C];7,Carboxymethyl[C];	3	sp|P02675|FIBB_HUMAN/tr|D6REL8|D6REL8_HUMAN/	224,R,E/5,R,E/	1|0|0|	target	0	0.77421	36
60521	KashinaA-20-L146-558-4hr-QEP.79647.79647.3.3.dta	79647	2057.95	3	0.0011948	VKK	LYHSEAFTVNFGDTEEAK	KQI	2057.94	0.003619	9.75941	0.0405117		3	sp|P01009|A1AT_HUMAN/sp|P01009-2|A1AT_HUMAN/sp|P01009-3|A1AT_HUMAN/tr|A0A0G2JRN3|A0A0G2JRN3_HUMAN/tr|G3V2B9|G3V2B9_HUMAN/tr|A0A024R6I7|A0A024R6I7_HUMAN/	160,K,K/160,K,K/160,K,K/160,K,K/74,K,K/160,K,K/	1|	target	0	1.54604	4
60522	KashinaA-20-L146-558-4hr-QEP.31447.31447.2.1.dta	31447	1273.65	2	0.0011948	FVK	HSTIFENLANK	ADR	1273.65	-0.000312	9.55741	0.0405183		3	sp|P02787|TRFE_HUMAN/tr|C9JVG0|C9JVG0_HUMAN/	225,K,A/98,K,A/	1|	target	0	-2.28384	4
60523	KashinaA-20-L146-558-4hr-QEP.23911.23911.2.0.dta	23911	1194.49	2	0.0011948	ATR	DNCCILDER	FGS	1194.49	-0.001698	8.77668	0.0405233	3,Carbamidomethyl[C];4,Carbamidomethyl[C];	3	sp|P02679|FIBG_HUMAN/sp|P02679-2|FIBG_HUMAN/tr|C9JEU5|C9JEU5_HUMAN/tr|C9JC84|C9JC84_HUMAN/	31,R,F/31,R,F/31,R,F/31,R,F/	1|0|0|	target	0	-2.82118	32
60524	KashinaA-20-L146-558-4hr-QEP.6683.6683.2.0.dta	6683	867.368	2	0.0011948	TLR	TTCWDGK	LEY	867.366	0.001038	8.41788	0.0405237	3,Carbamidomethyl[C];	3	sp|P08603|CFAH_HUMAN/sp|Q03591|FHR1_HUMAN/tr|B1AKG0|B1AKG0_HUMAN/	1215,R,L/314,R,L/255,R,L/	1|0|	target	0	-0.737076	32
60525	KashinaA-20-L146-558-4hr-QEP.99691.99691.3.3.dta	99691	2147.08	3	0.0011948	YQK	DAPDHQELNLDVSLQLPSR	SSK	2147.07	0.003586	8.78617	0.0405257		3	sp|P01024|CO3_HUMAN/	1284,K,S/	1|	target	0	-2.44011	4
60526	KashinaA-20-L146-558-4hr-QEP.129371.129371.4.3.dta	129371	2910.32	4	0.0011948	PCK	SPPEISHGVVAHMSDSYQYGEEVTYK	CFE	2910.32	-0.00099	7.88721	0.0405261		3	sp|P08603|CFAH_HUMAN/	932,K,C/	1|	target	0	-0.947401	4
60527	KashinaA-20-L146-558-4hr-QEP.86029.86029.2.3.dta	86029	1338.65	2	0.0011948	VVR	NALFCLESAWK	TAQ	1338.65	0.002309	8.03523	0.0405284	5,Carbamidomethyl[C];	3	sp|P01023|A2MG_HUMAN/	1122,R,T/	1|0|	target	0	2.96826	36
60528	KashinaA-20-L146-558-4hr-QEP.11851.11851.2.0.dta	11851	908.509	2	0.0011948	___	KYNELLK	LLL	908.509	-0.000139	10.2355	0.0405288	3,Deamidated[N];	3	REV_sp|P05093|CP17A_HUMAN/sp|P10909|CLUS_HUMAN/sp|P10909-2|CLUS_HUMAN/sp|P10909-3|CLUS_HUMAN/sp|P10909-4|CLUS_HUMAN/sp|P10909-5|CLUS_HUMAN/sp|P10909-6|CLUS_HUMAN/tr|H0YC35|H0YC35_HUMAN/tr|H0YAS8|H0YAS8_HUMAN/REV_tr|A0A1W2PRK7|A0A1W2PRK7_HUMAN/	257,E,N/339,R,S/391,R,S/164,R,S/306,R,S/350,R,S/319,R,S/202,R,S/30,R,S/258,E,N/	1|0|	target	1	-0.111263	32
60529	KashinaA-20-L146-558-4hr-QEP.54906.54906.3.0.dta	54906	2198.04	3	0.0011948	VKK	LYHSEAFTVNFGDTEEAKK	QIN	2198.04	0.004907	11.963	0.0405334	0,C+12[AnyN-term];	3	sp|P01009|A1AT_HUMAN/sp|P01009-2|A1AT_HUMAN/sp|P01009-3|A1AT_HUMAN/tr|A0A0G2JRN3|A0A0G2JRN3_HUMAN/tr|G3V2B9|G3V2B9_HUMAN/tr|A0A024R6I7|A0A024R6I7_HUMAN/	160,K,Q/160,K,Q/160,K,Q/160,K,Q/74,K,Q/160,K,Q/	1|0|	target	1	0.460552	36
60530	KashinaA-20-L146-558-4hr-QEP.51440.51440.2.1.dta	51440	2204.91	2	0.0011948	SNK	MHSMNGFMYGNQPGLTMCK	GDS	2204.91	0.001003	10.3567	0.0405443	5,Deamidated[N];18,Carbamidomethyl[C];	3	sp|P00450|CERU_HUMAN/tr|H7C5R1|H7C5R1_HUMAN/	619,K,G/402,K,G/	1|0|0|	target	0	0.101917	36
60531	KashinaA-20-L146-558-4hr-QEP.13849.13849.2.0.dta	13849	1074.55	2	0.0011948	TSR	FAHNVVTMR	AVN	1074.55	-0.001555	8.48734	0.0405463		3	sp|Q06033|ITIH3_HUMAN/sp|Q06033-2|ITIH3_HUMAN/tr|A0A087WW43|A0A087WW43_HUMAN/tr|E7ET33|E7ET33_HUMAN/	57,R,A/53,R,A/57,R,A/57,R,A/	1|	target	0	-2.16817	4
60532	KashinaA-20-L146-558-4hr-QEP.102570.102570.2.1.dta	102570	1273.7	2	0.0011948	QTM	MVLVNYIFFK	AKW	1273.7	0.002493	9.58016	0.0405506		1	sp|P01011|AACT_HUMAN/sp|P01011-2|AACT_HUMAN/tr|G3V595|G3V595_HUMAN/	204,M,A/204,M,E/204,M,A/	1|	target	0	-0.167804	0
60533	KashinaA-20-L146-558-4hr-QEP.90981.90981.2.1.dta	90981	1697.84	2	0.0011948	VPK	SSSNEEVMFLTVQVK	GPT	1697.84	-0.005044	5.96582	0.0405513		3	sp|P01023|A2MG_HUMAN/tr|F8W7L3|F8W7L3_HUMAN/	93,K,G/93,K,G/	1|	target	0	0.117906	4
60534	KashinaA-20-L146-558-4hr-QEP.4706.4706.4.4.dta	4706	2028.87	4	0.0011948	SYK	MADEAGSEADHEGTHSTKR	GHA	2028.87	0.004911	9.66738	0.040556		3	sp|P02671|FIBA_HUMAN/sp|P02671-2|FIBA_HUMAN/	602,K,G/602,K,G/	1|	target	1	4.84985	4
60535	KashinaA-20-L146-558-4hr-QEP.9589.9589.2.1.dta	9589	1220.58	2	0.0011948	RGR	QHGPNVCAVQK	VIG	1220.58	0.000417	11.6237	0.0405587	0,Gln->pyro-Glu[AnyN-termQ];7,Carbamidomethyl[C];	3	sp|Q15582|BGH3_HUMAN/tr|H0Y8M8|H0Y8M8_HUMAN/	42,R,V/15,R,V/	1|0|0|	target	0	-0.003751	36
60536	KashinaA-20-L146-558-4hr-QEP.77259.77259.2.3.dta	77259	1247.71	2	0.0011948	TTN	IQGINLLFSSR	RGH	1247.71	-0.002977	8.86889	0.040563		1	sp|P0C0L5|CO4B_HUMAN/sp|P0C0L4|CO4A_HUMAN/sp|P0C0L4-2|CO4A_HUMAN/tr|A0A0G2JL54|A0A0G2JL54_HUMAN/tr|A0A140TA29|A0A140TA29_HUMAN/tr|A0A140TA49|A0A140TA49_HUMAN/tr|A0A140TA32|A0A140TA32_HUMAN/tr|A0A140TA44|A0A140TA44_HUMAN/tr|A0A0G2JPR0|A0A0G2JPR0_HUMAN/tr|F5GXS0|F5GXS0_HUMAN/	126,N,R/126,N,R/126,N,R/126,N,R/126,N,R/126,N,R/126,N,R/126,N,R/126,N,R/126,N,R/	1|	target	0	0.433935	0
60537	KashinaA-20-L146-558-4hr-QEP.9768.9768.3.1.dta	9768	1304.74	3	0.0011948	TKR	RHQQTVTIPPK	SSL	1304.74	-0.000418	10.0957	0.0405638		3	sp|P01024|CO3_HUMAN/	880,R,S/	1|	target	1	-3.45386	4
60538	KashinaA-20-L146-558-4hr-QEP.49636.49636.2.0.dta	49636	944.53	2	0.0011948	MKR	LEVDIDIK	IRS	944.53	-7.6e-05	8.16255	0.0405657		3	sp|P02671|FIBA_HUMAN/sp|P02671-2|FIBA_HUMAN/tr|A0A087WUA0|A0A087WUA0_HUMAN/	168,R,I/168,R,I/168,R,I/	1|	target	0	-0.654923	0
60539	KashinaA-20-L146-558-4hr-QEP.45281.45281.4.5.dta	45281	3332.53	4	0.0011948	LFA	VDSGNDVTDIADDGCPKPPEIAHGYVEHSVR	YQC	3332.52	0.003562	15.1662	0.0405727	16,Pro->His[P];	1	sp|P00738|HPT_HUMAN/sp|P00738-2|HPT_HUMAN/tr|J3QLC9|J3QLC9_HUMAN/tr|A0A0C4DGL8|A0A0C4DGL8_HUMAN/tr|H3BMJ7|H3BMJ7_HUMAN/tr|J3KSV1|J3KSV1_HUMAN/tr|J3QR68|J3QR68_HUMAN/tr|J3QQI8|J3QQI8_HUMAN/tr|H0Y300|H0Y300_HUMAN/tr|H3BS21|H3BS21_HUMAN/tr|J3KRH2|J3KRH2_HUMAN/	18,A,Y/18,A,Y/17,A,Y/18,A,Y/18,A,Y/18,A,Y/17,A,Y/18,A,Y/18,A,Y/18,A,Y/17,A,Y/	1|0|	target	1	-0.045224	36
60540	KashinaA-20-L146-558-4hr-QEP.111269.111269.5.1.dta	111269	3885.96	5	0.0011948	PSK	SFVHLEPMSHELPCGHTQTVQAHYILNGGTLLGLK	KLS	3885.94	0.017873	12.395	0.0405762	14,Carboxymethyl[C];	3	sp|P01023|A2MG_HUMAN/	456,K,K/	1|0|	target	0	-0.603581	100
60541	KashinaA-20-L146-558-4hr-QEP.10880.10880.2.0.dta	10880	1129.49	2	0.0011948	CVA	EDCNELPPR	RNT	1129.49	-0.000831	9.86087	0.0405805	3,Carbamidomethyl[C];	1	sp|P08603|CFAH_HUMAN/sp|P08603-2|CFAH_HUMAN/tr|Q5TFM2|Q5TFM2_HUMAN/tr|A0A0D9SG88|A0A0D9SG88_HUMAN/	18,A,R/18,A,R/18,A,R/18,A,R/	1|0|	target	0	-1.09701	32
60542	KashinaA-20-L146-558-4hr-QEP.51896.51896.2.3.dta	51896	1021.53	2	0.0011948	QLR	ETLLQDFR	VVA	1021.53	0.001547	8.36823	0.0405825		3	sp|P02760|AMBP_HUMAN/tr|S4R3Y4|S4R3Y4_HUMAN/tr|S4R471|S4R471_HUMAN/	158,R,V/158,R,V/49,R,V/	1|	target	0	0.871554	0
60543	KashinaA-20-L146-558-4hr-QEP.122894.122894.3.2.dta	122894	2460.29	3	0.0011948	LVK	GIETGSEDLEILPNGLAFISSGLK	YPG	2460.29	-0.000544	9.51626	0.040586		3	sp|P27169|PON1_HUMAN/	46,K,Y/	1|	target	0	-0.551784	4
60544	KashinaA-20-L146-558-4hr-QEP.35426.35426.2.0.dta	35426	960.563	2	0.0011948	EYK	FQNALLVR	YTK	960.562	0.000969	7.70234	0.0405907		3	sp|P02768|ALBU_HUMAN/sp|P02768-2|ALBU_HUMAN/sp|P02768-3|ALBU_HUMAN/tr|D6RHD5|D6RHD5_HUMAN/tr|A0A087WWT3|A0A087WWT3_HUMAN/tr|H0YA55|H0YA55_HUMAN/tr|B7WNR0|B7WNR0_HUMAN/tr|A0A0C4DGB6|A0A0C4DGB6_HUMAN/tr|C9JKR2|C9JKR2_HUMAN/	426,K,Y/234,K,Y/213,K,Y/276,K,Y/213,K,Y/271,K,Y/311,K,Y/426,K,Y/234,K,Y/	1|	target	0	-0.809725	0
60545	KashinaA-20-L146-558-4hr-QEP.79730.79730.3.1.dta	79730	2494.15	3	0.0011948	SGK	DYAGVFSDAGLTFTSSSGQQTAQR	AEL	2494.15	0.002596	8.25723	0.0405914		3	sp|P01024|CO3_HUMAN/	633,K,A/	1|	target	0	0.120934	4
60546	KashinaA-20-L146-558-4hr-QEP.51839.51839.2.1.dta	51839	944.532	2	0.0011948	MKR	LEVDIDIK	IRS	944.53	0.001933	8.32236	0.0406121		3	sp|P02671|FIBA_HUMAN/sp|P02671-2|FIBA_HUMAN/tr|A0A087WUA0|A0A087WUA0_HUMAN/	168,R,I/168,R,I/168,R,I/	1|	target	0	-2.05091	0
60547	KashinaA-20-L146-558-4hr-QEP.102273.102273.5.1.dta	102273	3735.63	5	0.0011948	SER	GSAGHWTSESSVSGSTGQWHSESGSFRPDSPGSGNAR	PNN	3735.6	0.027922	12.6056	0.0406144	12,Val->Thr[V];	3	sp|P02671|FIBA_HUMAN/sp|P02671-2|FIBA_HUMAN/	367,R,P/367,R,P/	1|0|	target	1	-0.426719	100
60548	KashinaA-20-L146-558-4hr-QEP.16751.16751.3.1.dta	16751	3063.35	3	0.0011948	SWN	SGSSGTGSTGNQNPGSPRPGSTGTWNPGSSER	GSA	3063.33	0.018667	13.6904	0.0406152	11,Deamidated[N];13,Deamidated[N];	1	sp|P02671|FIBA_HUMAN/sp|P02671-2|FIBA_HUMAN/	335,N,G/335,N,G/	1|0|0|	target	1	2.41795	100
60549	KashinaA-20-L146-558-4hr-QEP.8463.8463.2.0.dta	8463	1148.64	2	0.0011948	KRR	HQQTVTIPPK	SSL	1148.64	-0.000195	7.57973	0.0406183		3	sp|P01024|CO3_HUMAN/	881,R,S/	1|	target	0	-4.87865	4
60550	KashinaA-20-L146-558-4hr-QEP.15947.15947.2.0.dta	15947	1808.73	2	0.0011948	SPR	NPSSAGSWNSGSSGPGSTGN	RNP	1808.73	-0.004666	14.563	0.0406195	9,Deamidated[N];	2	sp|P02671|FIBA_HUMAN/sp|P02671-2|FIBA_HUMAN/	287,R,R/287,R,R/	1|0|	target	0	1.63236	36
60551	KashinaA-20-L146-558-4hr-QEP.41487.41487.2.0.dta	41487	1019.52	2	0.0011948	GNR	TWYPEVPK	CEW	1019.52	0.002248	8.62939	0.0406288		3	sp|P04003|C4BPA_HUMAN/	529,R,C/	1|	target	0	-0.353137	0
60552	KashinaA-20-L146-558-4hr-QEP.13539.13539.2.0.dta	13539	1354.66	2	0.0011948	NCK	SSQSVLYSSNNK	NYL	1354.66	-0.002961	11.0223	0.0406452	4,Ser->Gln[S];	3	sp|P06312|KV401_HUMAN/	44,K,N/	1|0|	target	0	-1.23498	36
60553	KashinaA-20-L146-558-4hr-QEP.34309.34309.2.0.dta	34309	1275.56	2	0.0011948	YDR	DNDGWLTSDPR	KQC	1275.56	-0.002485	8.9436	0.0406518		3	sp|P02675|FIBB_HUMAN/tr|D6REL8|D6REL8_HUMAN/	410,R,K/191,R,K/	1|	target	0	-1.76492	4
60554	KashinaA-20-L146-558-4hr-QEP.77698.77698.2.0.dta	77698	1124.68	2	0.0011948	ADR	LQAILGVPWK	DKN	1124.68	0.000979	6.64963	0.0406585		3	sp|P01019|ANGT_HUMAN/	157,R,D/	1|	target	0	0.38161	0
60555	KashinaA-20-L146-558-4hr-QEP.53919.53919.3.0.dta	53919	2653.18	3	0.0011948	NGR	WSGQTAICDNGAGYCSNPGIPIGTR	KVG	2653.18	0.006211	9.87839	0.04066	8,Carbamidomethyl[C];10,Deamidated[N];15,Carbamidomethyl[C];	3	sp|P00751|CFAB_HUMAN/sp|P00751-2|CFAB_HUMAN/tr|B4E1Z4|B4E1Z4_HUMAN/tr|E7ETN3|E7ETN3_HUMAN/tr|A0A0G2JH38|A0A0G2JH38_HUMAN/	150,R,K/150,R,K/652,R,K/501,R,K/150,R,K/	1|0|0|0|	target	0	1.39187	36
60556	KashinaA-20-L146-558-4hr-QEP.60372.60372.4.3.dta	60372	2379.14	4	0.0011948	DWK	KGDTFSCMVGHEALPLAFTQK	TID	2379.15	-0.00298	11.0059	0.0406624	0,Acetyl[AnyN-term];7,Carbamidomethyl[C];	3	sp|P01876|IGHA1_HUMAN/tr|A0A286YEY1|A0A286YEY1_HUMAN/tr|A0A0G2JMB2|A0A0G2JMB2_HUMAN/	306,K,T/306,K,T/293,K,T/	1|0|0|	target	1	-1.34511	36
60557	KashinaA-20-L146-558-4hr-QEP.38507.38507.2.1.dta	38507	1723.95	2	0.0011948	SER	LELHVDGPPPRPQLR	ATW	1723.96	-0.005704	11.1967	0.0406635		3	sp|P04217|A1BG_HUMAN/sp|P04217-2|A1BG_HUMAN/	391,R,A/269,R,A/	1|	target	1	-1.37293	68
60558	KashinaA-20-L146-558-4hr-QEP.82969.82969.3.0.dta	82969	1899.88	3	0.0011948	CEK	FSGQLNSHGCFYQQVK	TKV	1899.88	0.000704	10.4192	0.0406651	10,Carbamidomethyl[C];	3	sp|P01023|A2MG_HUMAN/	289,K,T/	1|0|	target	0	1.67801	36
60559	KashinaA-20-L146-558-4hr-QEP.80999.80999.2.0.dta	80999	1100.63	2	0.0011948	DMK	RLEVDIDIK	IRS	1100.63	0.000235	8.42672	0.0406655		3	sp|P02671|FIBA_HUMAN/sp|P02671-2|FIBA_HUMAN/tr|A0A087WUA0|A0A087WUA0_HUMAN/	167,K,I/167,K,I/167,K,I/	1|	target	1	-1.28885	4
60560	KashinaA-20-L146-558-4hr-QEP.11553.11553.2.0.dta	11553	1180.56	2	0.0011948	YKQ	GFGNVATNTDGK	NYC	1180.56	0.000323	7.837	0.0406659		1	sp|P02675|FIBB_HUMAN/tr|D6REL8|D6REL8_HUMAN/	301,Q,N/82,Q,N/	1|	target	0	-1.48545	0
60561	KashinaA-20-L146-558-4hr-QEP.26302.26302.2.0.dta	26302	966.467	2	0.0011948	KVL	VDHFGYTK	DDK	966.468	-0.001227	11.1457	0.0406686		1	sp|P04114|APOB_HUMAN/tr|A8MUN2|A8MUN2_HUMAN/	734,L,D/734,L,D/	1|	target	0	-0.591676	0
60562	KashinaA-20-L146-558-4hr-QEP.82464.82464.3.1.dta	82464	2762.33	3	0.0011948	NCK	HPPVVMNGAVADGILASYATGSSVEYR	CNE	2762.35	-0.01575	12.194	0.0406717	7,Deamidated[N];	3	sp|P05160|F13B_HUMAN/	397,K,C/	1|0|	target	0	0.115245	100
60563	KashinaA-20-L146-558-4hr-QEP.50737.50737.2.1.dta	50737	1882.86	2	0.0011948	ANK	ADRDQYELLCLDNTR	KPV	1882.86	0.004675	11.4406	0.0406729	10,Carbamidomethyl[C];13,Deamidated[N];	3	sp|P02787|TRFE_HUMAN/tr|C9JVG0|C9JVG0_HUMAN/	236,K,K/109,K,K/	1|0|0|	target	1	-4.83062	36
60564	KashinaA-20-L146-558-4hr-QEP.46124.46124.2.0.dta	46124	1259.57	2	0.0011948	GLR	VGFYESDVMGR	GHA	1259.57	-0.000222	10.2229	0.0406749		3	sp|P01023|A2MG_HUMAN/	704,R,G/	1|	target	0	-2.16795	4
60565	KashinaA-20-L146-558-4hr-QEP.33563.33563.2.0.dta	33563	1060.55	2	0.0011948	NER	VMPICLPSK	DYA	1060.55	-0.001117	8.63978	0.0406756	2,Oxidation[M];5,Carbamidomethyl[C];	3	sp|P00738|HPT_HUMAN/sp|P00738-2|HPT_HUMAN/sp|P00739|HPTR_HUMAN/sp|P00739-2|HPTR_HUMAN/tr|A0A087WU08|A0A087WU08_HUMAN/tr|J3QLC9|J3QLC9_HUMAN/tr|A0A0C4DGL8|A0A0C4DGL8_HUMAN/tr|A0A0A0MRD9|A0A0A0MRD9_HUMAN/tr|J3QR68|J3QR68_HUMAN/tr|H0Y300|H0Y300_HUMAN/tr|H3BS21|H3BS21_HUMAN/	261,R,D/202,R,D/203,R,N/240,R,N/136,R,D/220,R,D/202,R,D/136,R,N/259,R,D/297,R,D/162,R,D/	1|0|0|	target	0	0.03827	32
60566	KashinaA-20-L146-558-4hr-QEP.98570.98570.3.3.dta	98570	1705.86	3	0.0011948	LHR	NIQEYLSILTDPDGK	GKE	1705.86	-0.004988	8.13962	0.0406756		3	sp|P04114|APOB_HUMAN/	4446,R,G/	1|	target	0	0.922005	4
60567	KashinaA-20-L146-558-4hr-QEP.116859.116859.2.0.dta	116859	1316.74	2	0.0011948	LGR	LLVVYPWTQR	FFE	1316.74	0.000266	10.6516	0.0406791	0,Acetyl[AnyN-term];	3	sp|P68871|HBB_HUMAN/sp|P02100|HBE_HUMAN/sp|P69891|HBG1_HUMAN/sp|P69892|HBG2_HUMAN/sp|P02042|HBD_HUMAN/tr|A0A2R8Y7R2|A0A2R8Y7R2_HUMAN/tr|F8W6P5|F8W6P5_HUMAN/tr|E9PEW8|E9PEW8_HUMAN/tr|E9PFT6|E9PFT6_HUMAN/tr|A0A2R8Y7X9|A0A2R8Y7X9_HUMAN/	31,R,F/31,R,F/31,R,F/31,R,F/31,R,F/31,R,F/31,R,F/31,R,F/31,R,F/31,R,F/	1|0|	target	0	-0.647825	36
60568	KashinaA-20-L146-558-4hr-QEP.41931.41931.2.0.dta	41931	1100.63	2	0.0011948	DMK	RLEVDIDIK	IRS	1100.63	0.000382	8.2313	0.0406827		3	sp|P02671|FIBA_HUMAN/sp|P02671-2|FIBA_HUMAN/tr|A0A087WUA0|A0A087WUA0_HUMAN/	167,K,I/167,K,I/167,K,I/	1|	target	1	-0.433238	4
60569	KashinaA-20-L146-558-4hr-QEP.29461.29461.2.0.dta	29461	1162.56	2	0.0011948	IGL	LYCDLPEPR	KPL	1162.56	0.001034	9.86295	0.040687	3,Carbamidomethyl[C];	1	sp|P02787|TRFE_HUMAN/tr|C9JVG0|C9JVG0_HUMAN/	153,L,K/26,L,K/	1|0|	target	0	1.05546	32
60570	KashinaA-20-L146-558-4hr-QEP.71091.71091.3.0.dta	71091	3372.66	3	0.0011948	PVK	AGVETTTPSKQSNNKYAASSYLSLTPEQWK	SHR	3372.66	-0.000812	10.6707	0.0406897	10,2-hydroxyisobutyrylation[K];	3	sp|P0DOY2|IGLC2_HUMAN/sp|P0DOY3|IGLC3_HUMAN/	50,K,S/50,K,S/	1|0|	target	2	-3.09397	36
60571	KashinaA-20-L146-558-4hr-QEP.92109.92109.2.1.dta	92109	1958.92	2	0.0011948	VMF	SVVDENFSWYLEDNIK	TYC	1958.9	0.016761	11.5752	0.040694	6,Deamidated[N];	1	sp|P00450|CERU_HUMAN/tr|H7C5R1|H7C5R1_HUMAN/tr|E9PFZ2|E9PFZ2_HUMAN/	221,F,T/4,F,T/221,F,T/	1|0|	target	0	1.00975	100
60572	KashinaA-20-L146-558-4hr-QEP.111325.111325.4.2.dta	111325	2588.25	4	0.0011948	VAR	SMGGKEDLIWELLNQAQEHFGK	DKS	2588.24	0.005928	9.96295	0.0406951	0,Acetyl[AnyN-term];2,Oxidation[M];	3	sp|P02787|TRFE_HUMAN/	273,R,D/	1|0|0|	target	1	-1.25927	37
60573	KashinaA-20-L146-558-4hr-QEP.87446.87446.2.3.dta	87446	1554.79	2	0.0011948	SMK	VTGEGCVYLQTSLK	YNI	1554.78	0.007312	8.84802	0.0406951	6,Carbamidomethyl[C];	3	sp|P01023|A2MG_HUMAN/	1315,K,Y/	1|0|	target	0	-0.317108	100
60574	KashinaA-20-L146-558-4hr-QEP.130469.130469.5.1.dta	130469	3733.62	5	0.0011948	SER	GSAGHWTSESSVSGSTGQWHSESGSFRPDSPGSGNAR	PNN	3733.62	-0.00516	10.4884	0.040701		3	sp|P02671|FIBA_HUMAN/sp|P02671-2|FIBA_HUMAN/	367,R,P/367,R,P/	1|	target	1	-4.19445	4
60575	KashinaA-20-L146-558-4hr-QEP.109532.109532.3.0.dta	109532	1520.85	3	0.0011948	QTL	SLFFTVLQDVPVR	DLK	1520.85	0.000984	9.65202	0.0407018		1	sp|P01023|A2MG_HUMAN/	1427,L,D/	1|	target	0	-2.49166	4
60576	KashinaA-20-L146-558-4hr-QEP.23140.23140.4.0.dta	23140	1613.77	4	0.0011948	ASR	PYTFHSHGITYYK	EHE	1613.77	-0.001696	11.4467	0.0407018		3	sp|P00450|CERU_HUMAN/tr|D6RE86|D6RE86_HUMAN/tr|E9PFZ2|E9PFZ2_HUMAN/	115,R,E/155,R,E/115,R,E/	1|	target	0	1.07317	4
60577	KashinaA-20-L146-558-4hr-QEP.100457.100457.3.1.dta	100457	1875.93	3	0.0011948	KHK	VYACEVTHQGLSSPVTK	SFN	1875.93	-0.001752	10.0911	0.0407022	4,Carbamidomethyl[C];	3	sp|P01834|IGKC_HUMAN/tr|A0A5H1ZRQ3|A0A5H1ZRQ3_HUMAN/	83,K,S/83,K,S/	1|0|	target	0	-5.09403	36
60578	KashinaA-20-L146-558-4hr-QEP.89442.89442.2.0.dta	89442	2413.13	2	0.0011948	GEK	VSVLCQENYLIQEGEEITCK	DGR	2413.13	0.004328	9.18167	0.0407057	5,Carboxymethyl[C];19,Carbamidomethyl[C];	3	sp|P08603|CFAH_HUMAN/	834,K,D/	1|0|0|	target	0	-0.438124	36
60579	KashinaA-20-L146-558-4hr-QEP.57987.57987.2.1.dta	57987	1044.56	2	0.0011948	NER	VMPICLPSK	DYA	1044.56	0.00184	7.37187	0.0407069	5,Carbamidomethyl[C];	3	sp|P00738|HPT_HUMAN/sp|P00738-2|HPT_HUMAN/sp|P00739|HPTR_HUMAN/sp|P00739-2|HPTR_HUMAN/tr|A0A087WU08|A0A087WU08_HUMAN/tr|J3QLC9|J3QLC9_HUMAN/tr|A0A0C4DGL8|A0A0C4DGL8_HUMAN/tr|A0A0A0MRD9|A0A0A0MRD9_HUMAN/tr|J3QR68|J3QR68_HUMAN/tr|H0Y300|H0Y300_HUMAN/tr|H3BS21|H3BS21_HUMAN/	261,R,D/202,R,D/203,R,N/240,R,N/136,R,D/220,R,D/202,R,D/136,R,N/259,R,D/297,R,D/162,R,D/	1|0|	target	0	1.88963	32
60580	KashinaA-20-L146-558-4hr-QEP.116593.116593.3.0.dta	116593	1785.97	3	0.0011948	HAR	DFHINLFQVLPWLK	EKL	1785.97	0.000825	10.2387	0.0407139	12,Oxidation[W];	3	sp|P00751|CFAB_HUMAN/tr|B4E1Z4|B4E1Z4_HUMAN/tr|E7ETN3|E7ETN3_HUMAN/tr|H7C5H1|H7C5H1_HUMAN/	739,R,E/1241,R,E/1090,R,E/280,R,E/	1|0|	target	0	-1.72927	36
60581	KashinaA-20-L146-558-4hr-QEP.15363.15363.3.0.dta	15363	2069.91	3	0.0011948	WMN	KCHAGHLNGVYYQGGTYSK	AST	2069.91	-0.001971	15.6063	0.0407143	1,Lys->Asp[K];	1	sp|P02679|FIBG_HUMAN/sp|P02679-2|FIBG_HUMAN/tr|C9JEU5|C9JEU5_HUMAN/tr|C9JC84|C9JC84_HUMAN/	363,N,A/363,N,A/371,N,A/371,N,A/	1|0|	target	1	0.204891	36
60582	KashinaA-20-L146-558-4hr-QEP.114790.114790.3.0.dta	114790	2207.05	3	0.0011948	QYK	EGFGHLSPTGTTEFWLGNEK	IHL	2207.04	0.008183	8.39925	0.0407186		3	sp|P02679|FIBG_HUMAN/sp|P02679-2|FIBG_HUMAN/tr|C9JEU5|C9JEU5_HUMAN/tr|C9JC84|C9JC84_HUMAN/	238,K,I/238,K,I/246,K,I/246,K,I/	1|	target	0	0.544548	68
60583	KashinaA-20-L146-558-4hr-QEP.49183.49183.3.1.dta	49183	2081	3	0.0011948	DLR	HTFMGVVSLGSPSGEVSHPR	KTR	2081.02	-0.019581	10.9286	0.0407194		3	sp|P02765|FETUA_HUMAN/tr|C9JV77|C9JV77_HUMAN/	317,R,K/318,R,K/	1|	target	0	-0.625984	68
60584	KashinaA-20-L146-558-4hr-QEP.5357.5357.3.0.dta	5357	1275.56	3	0.0011948	VLR	GSSVIHCDADSK	WNP	1275.56	-0.000147	8.65181	0.0407209	7,Carbamidomethyl[C];	3	sp|P04003|C4BPA_HUMAN/	274,R,W/	1|0|	target	0	1.10995	36
60585	KashinaA-20-L146-558-4hr-QEP.128592.128592.3.0.dta	128592	1772	3	0.0011948	EEK	LYLVQGTQVYVFLTK	GGY	1772	0.000725	7.22385	0.040726		3	sp|P02790|HEMO_HUMAN/	317,K,G/	1|	target	0	-2.07414	4
60586	KashinaA-20-L146-558-4hr-QEP.30637.30637.2.0.dta	30637	1117.53	2	0.0011948	ALR	VELEDWNGR	TST	1117.53	0.005869	7.90829	0.040726		3	sp|P02679|FIBG_HUMAN/sp|P02679-2|FIBG_HUMAN/tr|C9JEU5|C9JEU5_HUMAN/tr|C9JC84|C9JC84_HUMAN/	273,R,T/273,R,T/281,R,T/281,R,T/	1|	target	0	-2.46007	64
60587	KashinaA-20-L146-558-4hr-QEP.104904.104904.2.0.dta	104904	1747.94	2	0.0011948	RHK	LLPNLNDIVAVGPEHF	YGT	1747.94	-0.00014	12.1508	0.0407272		2	sp|P27169|PON1_HUMAN/	162,K,Y/	1|	target	0	-0.598905	4
60588	KashinaA-20-L146-558-4hr-QEP.105501.105501.2.0.dta	105501	1619.82	2	0.0011948	VGR	TAGWNIPMGLLYNK	INH	1619.82	-0.003381	10.5316	0.0407283	0,Acetyl[AnyN-term];	3	sp|P02787|TRFE_HUMAN/tr|H7C5E8|H7C5E8_HUMAN/	475,R,I/32,R,I/	1|0|	target	0	1.70369	36
60589	KashinaA-20-L146-558-4hr-QEP.89494.89494.3.2.dta	89494	2494.15	3	0.0011948	SGK	DYAGVFSDAGLTFTSSSGQQTAQR	AEL	2494.15	0.003167	9.8174	0.0407299		3	sp|P01024|CO3_HUMAN/	633,K,A/	1|	target	0	-0.80638	4
60590	KashinaA-20-L146-558-4hr-QEP.21025.21025.2.2.dta	21025	1360.7	2	0.0011948	IVK	INNQLTLDSNTK	YFH	1360.71	-0.00388	8.11121	0.0407385		3	sp|P04114|APOB_HUMAN/	2876,K,Y/	1|	target	0	-3.24126	4
60591	KashinaA-20-L146-558-4hr-QEP.66649.66649.3.0.dta	66649	1330.71	3	0.0011948	LEK	LNMGITDLQGLR	LYV	1330.71	-0.000843	7.96432	0.040742		3	sp|P0C0L5|CO4B_HUMAN/sp|P0C0L4|CO4A_HUMAN/sp|P0C0L4-2|CO4A_HUMAN/tr|A0A0G2JL54|A0A0G2JL54_HUMAN/tr|A0A140TA29|A0A140TA29_HUMAN/tr|A0A140TA49|A0A140TA49_HUMAN/tr|A0A140TA32|A0A140TA32_HUMAN/tr|A0A140TA44|A0A140TA44_HUMAN/tr|A0A0G2JPR0|A0A0G2JPR0_HUMAN/tr|F5GXS0|F5GXS0_HUMAN/	325,K,L/325,K,L/325,K,L/325,K,L/325,K,L/325,K,L/325,K,L/325,K,L/325,K,L/325,K,L/	1|	target	0	-4.02506	4
60592	KashinaA-20-L146-558-4hr-QEP.15922.15922.3.0.dta	15922	1660.79	3	0.0011948	ELR	RPPLCYHNGVQYR	NNE	1660.8	-0.007703	14.3567	0.0407491	5,Carbamidomethyl[C];8,Deamidated[N];	3	sp|P07996|TSP1_HUMAN/sp|P07996-2|TSP1_HUMAN/	313,R,N/228,R,N/	1|0|0|	target	1	-2.81252	100
60593	KashinaA-20-L146-558-4hr-QEP.96114.96114.3.1.dta	96114	1729.87	3	0.0011948	QIK	VNWEEEAASGLLTSLK	DNV	1729.86	0.010253	11.3973	0.0407498	2,Ammonia-loss[N];	3	sp|P04114|APOB_HUMAN/	4055,K,D/	1|0|	target	0	1.20599	100
60594	KashinaA-20-L146-558-4hr-QEP.118058.118058.3.0.dta	118058	3027.49	3	0.0011948	VDR	AISGGSIQIENGYFVHYFAPEGLTTMPK	NVV	3027.49	-0.001352	9.35459	0.0407577		3	sp|Q14624|ITIH4_HUMAN/sp|Q14624-2|ITIH4_HUMAN/sp|Q14624-3|ITIH4_HUMAN/sp|Q14624-4|ITIH4_HUMAN/tr|B7ZKJ8|B7ZKJ8_HUMAN/tr|H7C0L5|H7C0L5_HUMAN/	245,R,N/245,R,N/245,R,N/245,R,N/245,R,N/103,R,N/	1|	target	0	-3.20358	4
60595	KashinaA-20-L146-558-4hr-QEP.64714.64714.2.0.dta	64714	1234.62	2	0.0011948	RWK	NFPSPVDAAFR	QGH	1234.62	-0.000306	8.47539	0.040758	12,Methyl[AnyC-term];	3	sp|P02790|HEMO_HUMAN/tr|Q9BS19|Q9BS19_HUMAN/	91,K,Q/91,K,Q/	1|0|	target	0	-0.684958	32
60596	KashinaA-20-L146-558-4hr-QEP.124990.124990.4.0.dta	124990	3250.56	4	0.0011948	ILR	LESEETMVLEAHDAQGDVPVTVTVHDFPGK	KLV	3250.56	0.003016	9.24823	0.04076		3	sp|P01024|CO3_HUMAN/	35,R,K/	1|	target	0	-4.4316	4
60597	KashinaA-20-L146-558-4hr-QEP.36440.36440.2.0.dta	36440	1578.7	2	0.0011948	AWT	ADSGEGDFLAEGGGVR	GPR	1578.7	-0.006454	10.8643	0.0407631	0,Acetyl[AnyN-term];	1	sp|P02671|FIBA_HUMAN/sp|P02671-2|FIBA_HUMAN/tr|A0A087WUA0|A0A087WUA0_HUMAN/	19,T,G/19,T,G/19,T,G/	1|0|	target	0	-1.39446	101
60598	KashinaA-20-L146-558-4hr-QEP.118892.118892.4.2.dta	118892	3875.67	4	0.0011948	MSK	YQEDTCYGDAGSAFAVHDLEEDTWYATGILSFDK	SCA	3875.65	0.017959	7.22524	0.0407655	6,Carboxymethyl[C];	3	sp|P00738|HPT_HUMAN/sp|P00738-2|HPT_HUMAN/tr|A0A087WU08|A0A087WU08_HUMAN/tr|J3QLC9|J3QLC9_HUMAN/tr|A0A0C4DGL8|A0A0C4DGL8_HUMAN/tr|J3QR68|J3QR68_HUMAN/tr|H0Y300|H0Y300_HUMAN/	345,K,S/286,K,S/220,K,S/304,K,S/286,K,S/343,K,S/381,K,S/	1|0|	target	0	-1.59358	100
60599	KashinaA-20-L146-558-4hr-QEP.99636.99636.2.1.dta	99636	1481.71	2	0.0011948	TYK	CFEGFGIDGPAIAK	CLG	1481.71	0.000292	7.51313	0.0407717	1,Carbamidomethyl[C];	3	sp|P08603|CFAH_HUMAN/	958,K,C/	1|0|	target	0	-0.800846	37
60600	KashinaA-20-L146-558-4hr-QEP.75332.75332.2.0.dta	75332	2365.2	2	0.0011948	VPR	PRPGVTEATITGLEPGTEYTIY	VIA	2365.19	0.004297	14.0027	0.0407741		2	sp|P02751|FINC_HUMAN/sp|P02751-1|FINC_HUMAN/sp|P02751-3|FINC_HUMAN/sp|P02751-4|FINC_HUMAN/sp|P02751-5|FINC_HUMAN/sp|P02751-6|FINC_HUMAN/sp|P02751-7|FINC_HUMAN/sp|P02751-8|FINC_HUMAN/sp|P02751-9|FINC_HUMAN/sp|P02751-10|FINC_HUMAN/sp|P02751-11|FINC_HUMAN/sp|P02751-12|FINC_HUMAN/sp|P02751-13|FINC_HUMAN/sp|P02751-14|FINC_HUMAN/sp|P02751-17|FINC_HUMAN/tr|H0Y4K8|H0Y4K8_HUMAN/tr|H0Y7Z1|H0Y7Z1_HUMAN/	2041,R,V/1950,R,V/1950,R,V/1950,R,V/1950,R,V/1950,R,V/2041,R,V/1860,R,V/1860,R,V/1860,R,V/1950,R,V/1628,R,V/1951,R,V/1860,R,V/1950,R,V/69,R,V/667,R,V/	1|	target	1	0.405081	4
60601	KashinaA-20-L146-558-4hr-QEP.7589.7589.2.1.dta	7589	1136.54	2	0.0011948	YLF	GNSSTVLEDSK	SNE	1136.54	-0.002106	9.46401	0.040778		1	sp|P35542|SAA4_HUMAN/tr|A0A096LPE2|A0A096LPE2_HUMAN/	92,F,S/170,F,S/	1|	target	0	-1.70395	0
60602	KashinaA-20-L146-558-4hr-QEP.41374.41374.3.1.dta	41374	1491.75	3	0.0011948	IMK	YEASILTHDSSIR	YLQ	1491.74	0.009254	8.91036	0.0407901		3	sp|P02679|FIBG_HUMAN/sp|P02679-2|FIBG_HUMAN/tr|C9JPQ9|C9JPQ9_HUMAN/tr|C9JEU5|C9JEU5_HUMAN/tr|C9JC84|C9JC84_HUMAN/tr|C9JU00|C9JU00_HUMAN/	121,K,Y/121,K,Y/18,K,Y/121,K,Y/121,K,Y/18,K,Y/	1|	target	0	-0.810392	68
60603	KashinaA-20-L146-558-4hr-QEP.12543.12543.2.1.dta	12543	1434.54	2	0.0011948	TLR	ETYGEMADCCAK	QEP	1434.53	0.00167	8.1165	0.0407905	9,Carbamidomethyl[C];10,Carbamidomethyl[C];	3	sp|P02768|ALBU_HUMAN/sp|P02768-3|ALBU_HUMAN/tr|H7C013|H7C013_HUMAN/tr|A0A087WWT3|A0A087WWT3_HUMAN/tr|A0A0C4DGB6|A0A0C4DGB6_HUMAN/	105,R,Q/105,R,Q/107,R,Q/105,R,Q/105,R,Q/	1|0|0|	target	0	0.513661	36
60604	KashinaA-20-L146-558-4hr-QEP.72076.72076.2.4.dta	72076	1653.89	2	0.0011948	RNK	FVTVQATFGTQVVEK	VVL	1653.88	0.008339	10.1042	0.0407968		3	sp|P01024|CO3_HUMAN/tr|M0R1Q1|M0R1Q1_HUMAN/	104,K,V/63,K,V/	1|	target	0	1.72616	68
60605	KashinaA-20-L146-558-4hr-QEP.120746.120746.2.4.dta	120746	2504.07	2	0.0011948	PQL	CQLCPGCGCSTLNQYFGYSGAFK	CLK	2504.05	0.021903	10.2131	0.0408003	9,Carbamidomethyl[C];	1	sp|P02787|TRFE_HUMAN/tr|C9JVG0|C9JVG0_HUMAN/	189,L,C/62,L,C/	1|0|	target	0	-3.29952	101
60606	KashinaA-20-L146-558-4hr-QEP.6666.6666.2.2.dta	6666	895.476	2	0.0011948	KPK	NPANPVQR	ILG	895.474	0.001114	8.56753	0.0408015		3	sp|P00738|HPT_HUMAN/sp|P00738-2|HPT_HUMAN/sp|P00739|HPTR_HUMAN/sp|P00739-2|HPTR_HUMAN/tr|A0A0C4DGL8|A0A0C4DGL8_HUMAN/tr|J3KTC3|J3KTC3_HUMAN/tr|J3QR68|J3QR68_HUMAN/tr|H0Y300|H0Y300_HUMAN/	153,K,I/94,K,I/95,K,I/132,K,I/94,K,I/95,K,I/151,K,I/189,K,I/	1|	target	0	0.615442	0
60607	KashinaA-20-L146-558-4hr-QEP.94133.94133.3.1.dta	94133	1820.81	3	0.0011948	ENR	TMTIHNGMFFSTYDR	DND	1820.81	0.000517	8.30726	0.0408085		3	sp|P02675|FIBB_HUMAN/tr|D6REL8|D6REL8_HUMAN/	395,R,D/176,R,D/	1|	target	0	-2.08704	4
60608	KashinaA-20-L146-558-4hr-QEP.105735.105735.4.0.dta	105735	3738.76	4	0.0011948	PGR	YFAHSILTVSEEEWNTGETYTCVVAHEALPNR	VTE	3738.74	0.021778	13.2636	0.0408132	17,Gly->Glu[G];	3	sp|P01871|IGHM_HUMAN/sp|P01871-2|IGHM_HUMAN/	391,R,V/391,R,V/	1|0|	target	0	1.46511	100
60609	KashinaA-20-L146-558-4hr-QEP.102130.102130.3.0.dta	102130	2407.16	3	0.0011948	AVL	GNCGPPPTLSFAAPMDITLTETR	FKT	2407.16	0.001768	9.48494	0.0408187	5,Pro->HAVA[P];	1	sp|P04003|C4BPA_HUMAN/tr|F2Z2V7|F2Z2V7_HUMAN/tr|A6PVY5|A6PVY5_HUMAN/	47,L,F/47,L,F/47,L,F/	1|0|	target	0	-1.32922	37
60610	KashinaA-20-L146-558-4hr-QEP.11468.11468.3.0.dta	11468	1359.6	3	0.0011948	TVR	WCAVSEHEATK	CQS	1359.6	0.002978	6.30391	0.0408218	0,Acetyl[AnyN-term];2,Carbamidomethyl[C];	3	sp|P02787|TRFE_HUMAN/tr|F8WC57|F8WC57_HUMAN/tr|F8WEK9|F8WEK9_HUMAN/tr|F8WCI6|F8WCI6_HUMAN/	26,R,C/26,R,C/26,R,C/26,R,C/	1|0|0|	target	0	0.924197	33
60611	KashinaA-20-L146-558-4hr-QEP.43222.43222.2.1.dta	43222	831.508	2	0.0011948	RDR	QHLPLIK	MKP	831.509	-0.000444	9.45241	0.040823	0,Gln->pyro-Glu[AnyN-termQ];	3	sp|P02671|FIBA_HUMAN/sp|P02671-2|FIBA_HUMAN/	218,R,M/218,R,M/	1|0|	target	0	1.06354	32
60612	KashinaA-20-L146-558-4hr-QEP.13948.13948.2.0.dta	13948	878.462	2	0.0011948	PPV	MLDAATLK	TMK	878.465	-0.002862	10.2011	0.0408269	1,Oxidation[M];	3	sp|O00458|IFRD1_HUMAN/sp|O00458-2|IFRD1_HUMAN/sp|P02679|FIBG_HUMAN/sp|P02679-2|FIBG_HUMAN/tr|C9JPQ9|C9JPQ9_HUMAN/tr|H0YEE3|H0YEE3_HUMAN/tr|C9JEU5|C9JEU5_HUMAN/tr|C9JC84|C9JC84_HUMAN/tr|C9JU00|C9JU00_HUMAN/	405,V,T/355,V,T/103,N,S/103,N,S/0,-,S/68,V,T/103,N,S/103,N,S/0,-,S/	1|0|	target	0	-3.50782	96
60613	KashinaA-20-L146-558-4hr-QEP.66977.66977.4.3.dta	66977	2470.19	4	0.0011948	DWK	KGDTFSCMVGHEALPLAFTQK	TID	2470.19	0.001228	9.73258	0.0408363	7,Bromobimane[C];	3	sp|P01876|IGHA1_HUMAN/tr|A0A286YEY1|A0A286YEY1_HUMAN/tr|A0A0G2JMB2|A0A0G2JMB2_HUMAN/	306,K,T/306,K,T/293,K,T/	1|0|	target	1	3.01681	36
60614	KashinaA-20-L146-558-4hr-QEP.86578.86578.3.0.dta	86578	1544.69	3	0.0011948	MAK	HGTDDGVVWMNWK	GSW	1544.7	-0.000656	9.01855	0.0408375		3	sp|P02675|FIBB_HUMAN/tr|D6REL8|D6REL8_HUMAN/	458,K,G/239,K,G/	1|	target	0	-1.7168	4
60615	KashinaA-20-L146-558-4hr-QEP.17996.17996.2.0.dta	17996	812.463	2	0.0011948	LLR	GPLQLER	LHL	812.462	0.000506	8.19081	0.0408387		3	sp|P02750|A2GL_HUMAN/	209,R,L/	1|	target	0	-0.407649	0
60616	KashinaA-20-L146-558-4hr-QEP.43693.43693.2.0.dta	43693	814.45	2	0.0011948	SQR	PICLPSK	GDR	814.449	0.001145	8.24782	0.0408426	3,Carbamidomethyl[C];	3	sp|P03951|FA11_HUMAN/sp|P03951-2|FA11_HUMAN/sp|P03952|KLKB1_HUMAN/sp|P00738|HPT_HUMAN/sp|P00738-2|HPT_HUMAN/sp|P00739|HPTR_HUMAN/sp|P00739-2|HPTR_HUMAN/tr|A0A087WU08|A0A087WU08_HUMAN/tr|J3QLC9|J3QLC9_HUMAN/tr|A0A0C4DGL8|A0A0C4DGL8_HUMAN/tr|A0A0A0MRD9|A0A0A0MRD9_HUMAN/tr|H0YAC1|H0YAC1_HUMAN/tr|J3QR68|J3QR68_HUMAN/tr|H0Y300|H0Y300_HUMAN/tr|H3BS21|H3BS21_HUMAN/tr|E9PBC5|E9PBC5_HUMAN/	497,R,G/443,R,G/500,K,G/263,M,D/204,M,D/205,M,N/242,M,N/138,M,D/222,M,D/204,M,D/138,M,N/548,K,G/261,M,D/299,M,D/164,M,D/462,K,G/	1|0|	target	0	-1.27754	32
60617	KashinaA-20-L146-558-4hr-QEP.11277.11277.2.0.dta	11277	1002.57	2	0.0011948	IEK	VASYGVKPR	YGL	1002.57	-0.000352	10.151	0.0408524	0,Delta_H(2)C(2)[AnyN-term];	3	sp|P00751|CFAB_HUMAN/sp|P00751-2|CFAB_HUMAN/tr|B4E1Z4|B4E1Z4_HUMAN/tr|E7ETN3|E7ETN3_HUMAN/tr|A0A0G2JH38|A0A0G2JH38_HUMAN/	299,K,Y/299,K,Y/801,K,Y/650,K,Y/299,K,Y/	1|0|	target	1	-1.92212	32
60618	KashinaA-20-L146-558-4hr-QEP.9119.9119.2.0.dta	9119	980.515	2	0.0011948	ARK	SQLVYQSR	RGP	980.516	-0.000867	8.22372	0.0408559		3	sp|Q08380|LG3BP_HUMAN/	427,K,R/	1|	target	0	-1.93834	0
60619	KashinaA-20-L146-558-4hr-QEP.22970.22970.3.2.dta	22970	1661.84	3	0.0011948	GLK	GETHEQVHSILHFK	DFV	1661.84	0.00068	10.9282	0.0408571		3	sp|P05546|HEP2_HUMAN/	170,K,D/	1|	target	0	2.89941	4
60620	KashinaA-20-L146-558-4hr-QEP.39648.39648.3.1.dta	39648	1545.81	3	0.0011948	FNR	LTIGEGQQHHLGGAK	QVR	1545.81	0.001437	9.81593	0.0408586		3	sp|P02679|FIBG_HUMAN/sp|P02679-2|FIBG_HUMAN/tr|C9JEU5|C9JEU5_HUMAN/tr|C9JC84|C9JC84_HUMAN/	417,R,Q/417,R,Q/425,R,Q/425,R,Q/	1|	target	0	3.15255	4
60621	KashinaA-20-L146-558-4hr-QEP.57617.57617.3.2.dta	57617	2574.38	3	0.0011948	IAR	LTVAAPPSGGPGFLSIERPDSRPPR	VGD	2574.38	0.000384	8.62385	0.0408606		3	sp|P0C0L5|CO4B_HUMAN/sp|P0C0L4|CO4A_HUMAN/sp|P0C0L4-2|CO4A_HUMAN/tr|A0A0G2JL54|A0A0G2JL54_HUMAN/tr|A0A140TA29|A0A140TA29_HUMAN/tr|A0A140TA32|A0A140TA32_HUMAN/tr|A0A140TA44|A0A140TA44_HUMAN/tr|A0A3B3ISA6|A0A3B3ISA6_HUMAN/tr|F5GXS0|F5GXS0_HUMAN/	459,R,V/459,R,V/459,R,V/459,R,V/459,R,V/459,R,V/459,R,V/28,R,V/459,R,V/	1|	target	2	-2.47248	4
60622	KashinaA-20-L146-558-4hr-QEP.10550.10550.2.0.dta	10550	1017.46	2	0.0011948	VYR	QYTDSTFR	VPV	1017.46	-0.001201	7.82471	0.0408626		3	sp|P00450|CERU_HUMAN/tr|H7C5R1|H7C5R1_HUMAN/tr|E9PFZ2|E9PFZ2_HUMAN/	785,R,V/568,R,V/714,R,V/	1|	target	0	-0.829754	0
60623	KashinaA-20-L146-558-4hr-QEP.85292.85292.3.1.dta	85292	1686.74	3	0.0011948	QDK	MEEVEAMLLPETLK	RWR	1686.74	-0.002045	11.5023	0.04087	3,Cation_Fe[II][E];	3	sp|P01011|AACT_HUMAN/tr|G3V595|G3V595_HUMAN/tr|G3V3A0|G3V3A0_HUMAN/tr|A0A087WY93|A0A087WY93_HUMAN/	283,K,R/283,K,R/65,K,R/23,K,R/	1|0|	target	0	1.13539	36
60624	KashinaA-20-L146-558-4hr-QEP.49009.49009.2.1.dta	49009	1044.56	2	0.0011948	NER	VMPICLPSK	DYA	1044.56	1.9e-05	7.16953	0.0408716	5,Carbamidomethyl[C];	3	sp|P00738|HPT_HUMAN/sp|P00738-2|HPT_HUMAN/sp|P00739|HPTR_HUMAN/sp|P00739-2|HPTR_HUMAN/tr|A0A087WU08|A0A087WU08_HUMAN/tr|J3QLC9|J3QLC9_HUMAN/tr|A0A0C4DGL8|A0A0C4DGL8_HUMAN/tr|A0A0A0MRD9|A0A0A0MRD9_HUMAN/tr|J3QR68|J3QR68_HUMAN/tr|H0Y300|H0Y300_HUMAN/tr|H3BS21|H3BS21_HUMAN/	261,R,D/202,R,D/203,R,N/240,R,N/136,R,D/220,R,D/202,R,D/136,R,N/259,R,D/297,R,D/162,R,D/	1|0|	target	0	2.94466	32
60625	KashinaA-20-L146-558-4hr-QEP.55213.55213.3.0.dta	55213	1580.95	3	0.0011948	TAK	DIAPTLTLYVGKK	QLV	1580.95	-0.000314	9.14535	0.0408763	0,Unknown_162[AnyN-term];	3	sp|P00738|HPT_HUMAN/sp|P00738-2|HPT_HUMAN/sp|P00739|HPTR_HUMAN/sp|P00739-2|HPTR_HUMAN/tr|A0A087WU08|A0A087WU08_HUMAN/tr|J3QLC9|J3QLC9_HUMAN/tr|A0A0C4DGL8|A0A0C4DGL8_HUMAN/tr|A0A0A0MRD9|A0A0A0MRD9_HUMAN/tr|J3QR68|J3QR68_HUMAN/tr|H0Y300|H0Y300_HUMAN/tr|H3BS21|H3BS21_HUMAN/	215,K,Q/156,K,Q/157,K,Q/194,K,Q/90,K,Q/174,K,Q/156,K,Q/90,K,Q/213,K,Q/251,K,Q/116,K,Q/	1|0|	target	1	-1.15837	37
60626	KashinaA-20-L146-558-4hr-QEP.32595.32595.2.2.dta	32595	1149.52	2	0.0011948	ALR	VELEDWNGR	TST	1149.52	0.000155	9.94333	0.0408767	6,Dioxidation[W];	3	sp|P02679|FIBG_HUMAN/sp|P02679-2|FIBG_HUMAN/tr|C9JEU5|C9JEU5_HUMAN/tr|C9JC84|C9JC84_HUMAN/	273,R,T/273,R,T/281,R,T/281,R,T/	1|0|	target	0	1.81771	32
60627	KashinaA-20-L146-558-4hr-QEP.61554.61554.3.0.dta	61554	1803.96	3	0.0011948	EGK	LQHLENELTHDIITK	FLE	1803.96	-0.004058	12.7016	0.040883		3	sp|P01009|A1AT_HUMAN/sp|P01009-2|A1AT_HUMAN/sp|P01009-3|A1AT_HUMAN/tr|A0A0G2JRN3|A0A0G2JRN3_HUMAN/tr|A0A024R6I7|A0A024R6I7_HUMAN/	283,K,F/283,K,F/283,K,F/283,K,F/283,K,F/	1|	target	0	-1.654	4
60628	KashinaA-20-L146-558-4hr-QEP.77279.77279.3.0.dta	77279	3078.35	3	0.0011948	ENR	TMTIHNGMFFSTYDRDNDGWLTSDPR	KQC	3078.34	0.015509	10.6728	0.0408951	17,Deamidated[N];	3	sp|P02675|FIBB_HUMAN/tr|D6REL8|D6REL8_HUMAN/	395,R,K/176,R,K/	1|0|	target	1	2.9592	100
60629	KashinaA-20-L146-558-4hr-QEP.25968.25968.2.0.dta	25968	1053.55	2	0.0011948	___	LSALEEYTK	YDF	1053.55	0.00122	8.86146	0.0408955		1	REV_sp|Q9Y5X1|SNX9_HUMAN/sp|P02647|APOA1_HUMAN/tr|F8W696|F8W696_HUMAN/	118,V,G/253,F,K/231,F,K/	1|	target	0	0.477094	0
60630	KashinaA-20-L146-558-4hr-QEP.89388.89388.3.1.dta	89388	2498.24	3	0.0011948	LEK	EVGTPHGIILDSVDAAFICPGSSR	LHI	2498.23	0.004007	9.5769	0.0408971	19,Carbamidomethyl[C];	3	sp|P02790|HEMO_HUMAN/	347,K,L/	1|0|	target	0	-2.96084	36
60631	KashinaA-20-L146-558-4hr-QEP.116529.116529.3.0.dta	116529	1724.85	3	0.0011948	IPY	FRDEELSCTVVELK	YTG	1724.85	0.001318	10.402	0.0408979	8,Carbamidomethyl[C];	1	sp|P01011|AACT_HUMAN/tr|G3V595|G3V595_HUMAN/tr|G3V3A0|G3V3A0_HUMAN/	253,Y,Y/253,Y,Y/35,Y,Y/	1|0|	target	1	-1.30729	36
60632	KashinaA-20-L146-558-4hr-QEP.103871.103871.3.0.dta	103871	1590.88	3	0.0011948	IFK	GFGGLTGQIVAALSTAK	YKN	1590.88	-0.000631	7.39933	0.0408986		3	sp|Q92954|PRG4_HUMAN/sp|Q92954-2|PRG4_HUMAN/sp|Q92954-3|PRG4_HUMAN/sp|Q92954-4|PRG4_HUMAN/sp|Q92954-5|PRG4_HUMAN/sp|Q92954-6|PRG4_HUMAN/	1234,K,Y/1193,K,Y/1141,K,Y/1100,K,Y/763,K,Y/1191,K,Y/	1|	target	0	-0.794732	4
60633	KashinaA-20-L146-558-4hr-QEP.112603.112603.4.0.dta	112603	2416.17	4	0.0011948	FAR	SGVQMNTNFFHESGLEAHVALK	AGK	2416.17	0.001818	10.5257	0.0408994		3	sp|P04114|APOB_HUMAN/	896,R,A/	1|	target	0	1.23582	4
60634	KashinaA-20-L146-558-4hr-QEP.109401.109401.2.2.dta	109401	1863.83	2	0.0011948	EVK	DTEEEDFHVDQATTVK	VPM	1863.82	0.001561	11.3646	0.0409041		3	tr|A0A0G2JRN3|A0A0G2JRN3_HUMAN/tr|A0A024R6I7|A0A024R6I7_HUMAN/	225,K,V/225,K,V/	1|	target	0	-6.33178	4
60635	KashinaA-20-L146-558-4hr-QEP.108286.108286.3.0.dta	108286	3791.85	3	0.0011948	VPT	SRECVGFEAVQEVPVGLVQPASATLYDYYNPER	RCS	3791.84	0.010522	10.4324	0.0409065	4,Pyridylethyl[C];	1	sp|P0C0L5|CO4B_HUMAN/sp|P0C0L4|CO4A_HUMAN/sp|P0C0L4-2|CO4A_HUMAN/tr|A0A0G2JL54|A0A0G2JL54_HUMAN/tr|A0A140TA29|A0A140TA29_HUMAN/tr|A0A140TA49|A0A140TA49_HUMAN/tr|A0A140TA32|A0A140TA32_HUMAN/tr|A0A140TA44|A0A140TA44_HUMAN/tr|A0A0G2JPR0|A0A0G2JPR0_HUMAN/tr|A0A3B3ISA6|A0A3B3ISA6_HUMAN/tr|F5GXS0|F5GXS0_HUMAN/	1531,T,R/1531,T,R/1485,T,R/1485,T,R/1485,T,R/1485,T,R/1485,T,R/1485,T,R/1531,T,R/1083,T,R/1485,T,R/	1|0|	target	1	-2.56642	37
60636	KashinaA-20-L146-558-4hr-QEP.18140.18140.3.0.dta	18140	1445.78	3	0.0011948	LIK	GDKVWVYPPEKK	EKG	1445.78	-0.002327	10.1479	0.0409077		3	sp|P02790|HEMO_HUMAN/tr|Q9BS19|Q9BS19_HUMAN/	112,K,E/112,K,E/	1|	target	2	0.272247	4
60637	KashinaA-20-L146-558-4hr-QEP.85346.85346.2.2.dta	85346	1215.73	2	0.0011948	AVK	ITLLSALVETR	TIV	1215.73	0.000163	8.24898	0.0409081		3	sp|P01011|AACT_HUMAN/tr|G3V3A0|G3V3A0_HUMAN/	379,K,T/161,K,T/	1|	target	0	0.298685	4
60638	KashinaA-20-L146-558-4hr-QEP.28095.28095.2.0.dta	28095	1270.66	2	0.0011948	INK	LKNSLFEYQK	NNK	1270.67	-0.004191	8.37341	0.0409088	3,Deamidated[N];	3	sp|P02671|FIBA_HUMAN/sp|P02671-2|FIBA_HUMAN/tr|A0A087WUA0|A0A087WUA0_HUMAN/	87,K,N/87,K,N/87,K,N/	1|0|	target	1	-4.88488	96
60639	KashinaA-20-L146-558-4hr-QEP.9675.9675.2.0.dta	9675	845.484	2	0.0011948	EAA	AASAISVAR	TLL	845.484	0.000524	9.6327	0.0409167		1	sp|P05155|IC1_HUMAN/sp|P05155-2|IC1_HUMAN/sp|P05155-3|IC1_HUMAN/tr|E9PGN7|E9PGN7_HUMAN/tr|H9KV48|H9KV48_HUMAN/	457,A,T/405,A,T/462,A,T/500,A,T/420,A,T/	1|	target	0	-2.06613	0
60640	KashinaA-20-L146-558-4hr-QEP.112011.112011.2.0.dta	112011	1668.72	2	0.0011948	NGR	YYWGGQYTWDMAK	HGT	1668.72	0.001187	9.26938	0.0409245		3	sp|P02675|FIBB_HUMAN/tr|D6REL8|D6REL8_HUMAN/	445,R,H/226,R,H/	1|	target	0	-0.627977	4
60641	KashinaA-20-L146-558-4hr-QEP.46190.46190.3.0.dta	46190	1580.79	3	0.0011948	YYK	LRTEGDGVYTLNDK	KQW	1580.79	2.5e-05	10.0633	0.0409245		3	sp|P00738|HPT_HUMAN/sp|P00739|HPTR_HUMAN/sp|P00739-2|HPTR_HUMAN/tr|J3QLC9|J3QLC9_HUMAN/tr|A0A0C4DGL8|A0A0C4DGL8_HUMAN/tr|J3KTC3|J3KTC3_HUMAN/tr|J3QR68|J3QR68_HUMAN/tr|H0Y300|H0Y300_HUMAN/tr|J3KRH2|J3KRH2_HUMAN/	57,K,K/58,R,K/95,R,K/56,K,K/57,K,K/58,R,K/56,K,K/57,K,K/56,K,K/	1|	target	1	-1.88869	4
60642	KashinaA-20-L146-558-4hr-QEP.89432.89432.3.1.dta	89432	1671.85	3	0.0011948	LQR	SYTVAIAGYALAQMGR	LKG	1671.85	-0.001971	8.32204	0.0409269		3	sp|P01024|CO3_HUMAN/tr|M0R0Q9|M0R0Q9_HUMAN/	1185,R,L/50,R,L/	1|	target	0	-1.53788	4
60643	KashinaA-20-L146-558-4hr-QEP.4826.4826.4.3.dta	4826	1836.79	4	0.0011948	AQK	TDTSHHDQDHPTFNK	ITP	1836.79	-6e-05	11.7398	0.0409312	6,Carbamidomethyl[H];	3	sp|P01009|A1AT_HUMAN/sp|P01009-2|A1AT_HUMAN/sp|P01009-3|A1AT_HUMAN/tr|A0A0B4J278|A0A0B4J278_HUMAN/tr|A0A0G2JRN3|A0A0G2JRN3_HUMAN/tr|G3V387|G3V387_HUMAN/tr|A0A024R6I7|A0A024R6I7_HUMAN/tr|G3V544|G3V544_HUMAN/tr|G3V5R8|G3V5R8_HUMAN/	34,K,I/34,K,I/34,K,I/34,K,I/34,K,I/34,K,I/34,K,I/34,K,I/34,K,I/	1|0|	target	0	6.8817	36
60644	KashinaA-20-L146-558-4hr-QEP.20074.20074.3.0.dta	20074	1597.76	3	0.0011948	YKD	CHLAQVPSHTVVAR	SMG	1597.76	0.004114	9.06376	0.0409316	1,Sulfo[C];	1	sp|P02787|TRFE_HUMAN/	259,D,S/	1|0|	target	0	1.3443	33
60645	KashinaA-20-L146-558-4hr-QEP.10333.10333.2.1.dta	10333	1191.58	2	0.0011948	IQK	SDDKVTLEER	LDK	1191.59	-0.00034	8.01035	0.0409324		3	sp|P01024|CO3_HUMAN/tr|M0QXZ3|M0QXZ3_HUMAN/	1522,K,L/5,K,L/	1|	target	1	-1.72493	0
60646	KashinaA-20-L146-558-4hr-QEP.101430.101430.3.0.dta	101430	4497.8	3	0.0011948	YAY	FAGGDAGDAFDGFDFGDDPSDKFFTSHNGMQFSTWDNDNDK	FEG	4497.79	0.009503	13.8283	0.0409351	28,Deamidated_18O(1)[N](Delta_H(1)N(-1)18O(1)[N]);	1	sp|P02679|FIBG_HUMAN/sp|P02679-2|FIBG_HUMAN/tr|C9JEU5|C9JEU5_HUMAN/tr|C9JC84|C9JC84_HUMAN/	306,Y,F/306,Y,F/314,Y,F/314,Y,F/	1|0|	target	1	1.18623	36
60647	KashinaA-20-L146-558-4hr-QEP.131006.131006.5.0.dta	131006	4206.09	5	0.0011948	FSK	LREQLGPVTQEFWDNLEKETEGLRQEMSKDLEEVK	AKV	4206.08	0.003128	13.3184	0.0409375	11,Glu->Met[E];	3	sp|P02647|APOA1_HUMAN/tr|F8W696|F8W696_HUMAN/	83,K,A/61,K,A/	1|0|	target	4	0.063779	36
60648	KashinaA-20-L146-558-4hr-QEP.4743.4743.2.0.dta	4743	967.423	2	0.0011948	ILR	GDFSSANNR	DNT	967.423	9.4e-05	7.54606	0.0409457		3	sp|P02671|FIBA_HUMAN/sp|P02671-2|FIBA_HUMAN/tr|A0A087WUA0|A0A087WUA0_HUMAN/	114,R,D/114,R,D/114,R,D/	1|	target	0	2.72278	0
60649	KashinaA-20-L146-558-4hr-QEP.12986.12986.2.0.dta	12986	882.578	2	0.0011948	MGR	LKGPLLNK	FLT	882.577	0.000917	7.50513	0.040952		3	sp|P01024|CO3_HUMAN/tr|M0R0Q9|M0R0Q9_HUMAN/	1201,R,F/66,R,F/	1|	target	1	-0.323922	0
60650	KashinaA-20-L146-558-4hr-QEP.94524.94524.4.2.dta	94524	2663.42	4	0.0011948	IPM	SIPPEVKFNKPFVFLMIEQNTK	SPL	2663.43	-0.002104	10.8239	0.0409532	7,Carbamidomethyl[K](Gly[K]);	1	sp|P01009|A1AT_HUMAN/tr|A0A024R6I7|A0A024R6I7_HUMAN/	382,M,S/382,M,S/	1|0|	target	2	-3.58143	36
60651	KashinaA-20-L146-558-4hr-QEP.94704.94704.2.0.dta	94704	1466.78	2	0.0011948	FNK	PFVFLMIEQNTK	SPL	1466.77	0.005145	9.84397	0.040954		3	sp|P01009|A1AT_HUMAN/tr|A0A024R6I7|A0A024R6I7_HUMAN/	392,K,S/392,K,S/	1|	target	0	-2.44563	68
60652	KashinaA-20-L146-558-4hr-QEP.46490.46490.2.1.dta	46490	1167.57	2	0.0011948	YSR	TGDIVEFVCK	SGY	1167.57	0.001228	7.8559	0.0409544	9,Carbamidomethyl[C];	3	sp|P36980|FHR2_HUMAN/sp|P36980-2|FHR2_HUMAN/tr|A0A3B3IS28|A0A3B3IS28_HUMAN/tr|A0A3B3ISW6|A0A3B3ISW6_HUMAN/tr|A0A3B3IS00|A0A3B3IS00_HUMAN/tr|A0A3B3IQ51|A0A3B3IQ51_HUMAN/tr|A0A3B3IRW0|A0A3B3IRW0_HUMAN/tr|V9GYE7|V9GYE7_HUMAN/	232,R,S/205,R,S/108,R,S/172,R,S/178,R,S/317,R,S/167,R,S/216,R,S/	1|0|	target	0	-0.158021	32
60653	KashinaA-20-L146-558-4hr-QEP.35914.35914.2.0.dta	35914	871.525	2	0.0011948	EKR	QGALELIK	KGY	871.525	1.7e-05	7.09833	0.0409556		3	sp|P01024|CO3_HUMAN/	1042,R,K/	1|	target	0	-1.93212	0
60654	KashinaA-20-L146-558-4hr-QEP.107143.107143.3.0.dta	107143	2275.14	3	0.0011948	DEK	GTEAAGAMFLEAIPMSIPPEVK	FNK	2275.13	0.00308	10.5414	0.0409587	8,Oxidation[M];	3	sp|P01009|A1AT_HUMAN/tr|A0A024R6I7|A0A024R6I7_HUMAN/	367,K,F/367,K,F/	1|0|	target	0	-0.089396	36
60655	KashinaA-20-L146-558-4hr-QEP.8950.8950.3.1.dta	8950	1293.53	3	0.0011948	SSR	WCHDNGVNYK	IGE	1293.53	0.000773	7.41204	0.0409611	2,Carbamidomethyl[C];5,Deamidated[N];	3	sp|P02751|FINC_HUMAN/sp|P02751-1|FINC_HUMAN/sp|P02751-3|FINC_HUMAN/sp|P02751-5|FINC_HUMAN/sp|P02751-6|FINC_HUMAN/sp|P02751-7|FINC_HUMAN/sp|P02751-8|FINC_HUMAN/sp|P02751-9|FINC_HUMAN/sp|P02751-10|FINC_HUMAN/sp|P02751-11|FINC_HUMAN/sp|P02751-12|FINC_HUMAN/sp|P02751-13|FINC_HUMAN/sp|P02751-14|FINC_HUMAN/sp|P02751-17|FINC_HUMAN/tr|H0Y7Z1|H0Y7Z1_HUMAN/	2340,R,I/2249,R,I/2218,R,I/2074,R,I/2047,R,I/2309,R,I/2159,R,I/2103,R,I/2039,R,I/2249,R,I/1871,R,I/2130,R,I/2128,R,I/2193,R,I/966,R,I/	1|0|0|	target	0	-3.93819	32
60656	KashinaA-20-L146-558-4hr-QEP.134828.134828.4.0.dta	134828	3750.9	4	0.0011948	PAK	LDQIESVITATSANTQLVLETLAQMDDLQDFLSK	DKH	3750.9	0.003667	8.29241	0.0409638		3	sp|P19823|ITIH2_HUMAN/tr|Q5T985|Q5T985_HUMAN/	537,K,D/526,K,D/	1|	target	0	3.93464	4
60657	KashinaA-20-L146-558-4hr-QEP.101939.101939.3.0.dta	101939	1839.9	3	0.0011948	QLK	SGTASVVCLLNNFYPR	EAK	1839.91	-0.001911	7.41766	0.0409697	0,Acetyl[AnyN-term];8,Carbamidomethyl[C];	3	sp|P01834|IGKC_HUMAN/tr|A0A5H1ZRQ3|A0A5H1ZRQ3_HUMAN/	19,K,E/19,K,E/	1|0|0|	target	0	0.07271	37
60658	KashinaA-20-L146-558-4hr-QEP.64979.64979.2.0.dta	64979	2085.93	2	0.0011948	EKK	CSYTEDAQCIDGTIEVPK	CFK	2085.91	0.016896	9.46163	0.040976	1,Carbamidomethyl[C];9,Carbamidomethyl[C];	3	sp|P02749|APOH_HUMAN/	306,K,C/	1|0|0|	target	0	1.44186	101
60659	KashinaA-20-L146-558-4hr-QEP.17914.17914.2.1.dta	17914	1336.62	2	0.0011948	GHL	NGVYYQGGTYSK	AST	1336.62	0.003016	9.95455	0.0409795		1	sp|P02679|FIBG_HUMAN/sp|P02679-2|FIBG_HUMAN/tr|C9JEU5|C9JEU5_HUMAN/tr|C9JC84|C9JC84_HUMAN/	370,L,A/370,L,A/378,L,A/378,L,A/	1|	target	0	-1.37037	4
60660	KashinaA-20-L146-558-4hr-QEP.127019.127019.3.1.dta	127019	2593.13	3	0.0011948	PER	DLCGCYSVSSVLPGCAEPWNHGK	TFT	2593.13	-0.000513	11.0935	0.0409897	3,Carbamidomethyl[C];5,Carbamidomethyl[C];15,Carbamidomethyl[C];	3	sp|P01876|IGHA1_HUMAN/tr|A0A286YEY1|A0A286YEY1_HUMAN/	177,R,T/177,R,T/	1|0|0|0|	target	0	-1.85933	36
60661	KashinaA-20-L146-558-4hr-QEP.131565.131565.3.1.dta	131565	2397.15	3	0.0011948	KEK	HYYIGIIETTWDYASDHGEK	KLI	2397.15	0.000146	13.0745	0.0409897	8,Glu->Lys[E];	3	sp|P00450|CERU_HUMAN/tr|D6RE86|D6RE86_HUMAN/tr|E9PFZ2|E9PFZ2_HUMAN/	22,K,K/22,K,K/22,K,K/	1|0|	target	0	1.9561	36
60662	KashinaA-20-L146-558-4hr-QEP.108089.108089.2.0.dta	108089	1160.59	2	0.0011948	TGK	WFYIASAFR	NEE	1160.59	0.00033	8.38811	0.0409913		3	sp|P19652|A1AG2_HUMAN/sp|P02763|A1AG1_HUMAN/	42,K,N/42,K,N/	1|	target	0	0.107443	4
60663	KashinaA-20-L146-558-4hr-QEP.57201.57201.3.0.dta	57201	1849.83	3	0.0011948	MGR	AYWDIMISNHQNSNR	YLY	1849.83	0.00201	9.17861	0.0409948	9,Deamidated[N];	3	sp|P35542|SAA4_HUMAN/tr|A0A096LPE2|A0A096LPE2_HUMAN/	37,R,Y/115,R,Y/	1|0|	target	0	1.71925	36
60664	KashinaA-20-L146-558-4hr-QEP.63465.63465.5.2.dta	63465	3720.7	5	0.0011948	ADS	KWNPSPPACEPNSCINLPDIPHASWETYPRPTK	EDV	3720.7	-0.004606	11.1168	0.0409968	1,Lys->Cys[K];	1	sp|P04003|C4BPA_HUMAN/	285,S,E/	1|0|	target	2	1.79656	36
60665	KashinaA-20-L146-558-4hr-QEP.99989.99989.2.0.dta	99989	2848.31	2	0.0011948	CGE	QNMIGMTPTVIAVHYLDETEQWEK	FGL	2848.32	-0.002445	15.3097	0.0410023	0,Gln->pyro-Glu[AnyN-termQ];3,Oxidation[M];6,Oxidation[M];	1	sp|P01024|CO3_HUMAN/	1012,E,F/	1|0|0|0|	target	0	2.2159	36
60666	KashinaA-20-L146-558-4hr-QEP.102960.102960.2.1.dta	102960	2159.92	2	0.0011948	NQK	QCQDLGAFTESMVVFGCPN	___	2159.92	-0.000821	7.30468	0.0410035	2,Carbamidomethyl[C];17,Carbamidomethyl[C];	3	sp|P01024|CO3_HUMAN/	1644,K,-/	1|0|0|	target	0	-0.831076	36
60667	KashinaA-20-L146-558-4hr-QEP.138728.138728.4.0.dta	138728	3733.63	4	0.0011948	SER	GSAGHWTSESSVSGSTGQWHSESGSFRPDSPGSGNAR	PNN	3733.62	0.001812	9.23482	0.0410047		3	sp|P02671|FIBA_HUMAN/sp|P02671-2|FIBA_HUMAN/	367,R,P/367,R,P/	1|	target	1	2.15774	4
60668	KashinaA-20-L146-558-4hr-QEP.55092.55092.2.0.dta	55092	1740.95	2	0.0011948	TGE	IVLTQSPGTLSLSPGER	ATL	1740.95	-0.000727	11.7329	0.0410051	16,Glu->Asp[E];	1	sp|P01619|KV320_HUMAN/	21,E,A/	1|0|	target	0	0.006039	36
60669	KashinaA-20-L146-558-4hr-QEP.43789.43789.2.2.dta	43789	814.45	2	0.0011948	SQR	PICLPSK	GDR	814.449	0.000563	7.92882	0.0410102	3,Carbamidomethyl[C];	3	sp|P03951|FA11_HUMAN/sp|P03951-2|FA11_HUMAN/sp|P03952|KLKB1_HUMAN/sp|P00738|HPT_HUMAN/sp|P00738-2|HPT_HUMAN/sp|P00739|HPTR_HUMAN/sp|P00739-2|HPTR_HUMAN/tr|A0A087WU08|A0A087WU08_HUMAN/tr|J3QLC9|J3QLC9_HUMAN/tr|A0A0C4DGL8|A0A0C4DGL8_HUMAN/tr|A0A0A0MRD9|A0A0A0MRD9_HUMAN/tr|H0YAC1|H0YAC1_HUMAN/tr|J3QR68|J3QR68_HUMAN/tr|H0Y300|H0Y300_HUMAN/tr|H3BS21|H3BS21_HUMAN/tr|E9PBC5|E9PBC5_HUMAN/	497,R,G/443,R,G/500,K,G/263,M,D/204,M,D/205,M,N/242,M,N/138,M,D/222,M,D/204,M,D/138,M,N/548,K,G/261,M,D/299,M,D/164,M,D/462,K,G/	1|0|	target	0	0.027092	32
60670	KashinaA-20-L146-558-4hr-QEP.99556.99556.4.1.dta	99556	4300.73	4	0.0011948	SDK	FFTSHNGMQFSTWDNDNDKFEGNCAEQDGSGWWMNK	CHA	4300.75	-0.015237	8.42065	0.0410129	24,Crotonaldehyde[C];	3	sp|P02679|FIBG_HUMAN/sp|P02679-2|FIBG_HUMAN/tr|C9JEU5|C9JEU5_HUMAN/tr|C9JC84|C9JC84_HUMAN/	328,K,C/328,K,C/336,K,C/336,K,C/	1|0|	target	1	-1.11597	101
60671	KashinaA-20-L146-558-4hr-QEP.61958.61958.2.0.dta	61958	1913.83	2	0.0011948	DLK	LVPPMEEDYPQFGSPK	___	1913.83	0.003369	8.58033	0.0410255	9,Sulfo[Y];	3	sp|P08697|A2AP_HUMAN/sp|P08697-2|A2AP_HUMAN/tr|A0A0G2JPA8|A0A0G2JPA8_HUMAN/	475,K,-/411,K,-/411,K,-/	1|0|	target	0	-1.53593	36
60672	KashinaA-20-L146-558-4hr-QEP.8839.8839.2.0.dta	8839	1025.48	2	0.0011948	QQY	EMHGPEGLR	VGF	1025.48	-0.000125	9.90156	0.0410334		1	sp|P01023|A2MG_HUMAN/	695,Y,V/	1|	target	0	-2.05891	0
60673	KashinaA-20-L146-558-4hr-QEP.115010.115010.3.1.dta	115010	3275.55	3	0.0011948	SHR	LNTDIAGLASAIDMSTNYNSDSLHFSNVFR	SVM	3275.52	0.029685	14.552	0.0410377	2,Deamidated[N];17,Deamidated[N];	3	sp|P04114|APOB_HUMAN/	1867,R,S/	1|0|0|	target	0	2.3687	100
60674	KashinaA-20-L146-558-4hr-QEP.8836.8836.3.2.dta	8836	1304.63	3	0.0011948	VSK	RVAWHYDEEK	IEF	1304.63	-0.000199	10.2664	0.0410409	1,Arg->Lys[R];	3	sp|P04114|APOB_HUMAN/	1163,K,I/	1|0|	target	1	-1.58143	32
60675	KashinaA-20-L146-558-4hr-QEP.136586.136586.2.1.dta	136586	1891.87	2	0.0011948	AKR	LYGSEAFATDFQDSAAAK	KLI	1891.87	-0.000161	7.97843	0.0410531		3	sp|P01011|AACT_HUMAN/sp|P01011-2|AACT_HUMAN/tr|G3V595|G3V595_HUMAN/	159,R,K/159,R,K/159,R,K/	1|	target	0	0.772187	4
60676	KashinaA-20-L146-558-4hr-QEP.77118.77118.3.0.dta	77118	1784.95	3	0.0011948	ISR	YVGGQEHFAHLLILR	DTK	1784.94	0.003104	13.3515	0.0410621	6,Dioxidation[E];	3	sp|P02763|A1AG1_HUMAN/	108,R,D/	1|0|	target	0	-2.08335	36
60677	KashinaA-20-L146-558-4hr-QEP.63044.63044.3.1.dta	63044	1535.72	3	0.0011948	KVK	AHYGGFTVQNEANK	YQI	1535.72	0.001031	9.32791	0.0410649		3	sp|P02675|FIBB_HUMAN/tr|D6REL8|D6REL8_HUMAN/	353,K,Y/134,K,Y/	1|	target	0	-0.458526	4
60678	KashinaA-20-L146-558-4hr-QEP.127165.127165.3.1.dta	127165	2207.04	3	0.0011948	QYK	EGFGHLSPTGTTEFWLGNEK	IHL	2207.04	-0.001305	8.44752	0.0410669		3	sp|P02679|FIBG_HUMAN/sp|P02679-2|FIBG_HUMAN/tr|C9JEU5|C9JEU5_HUMAN/tr|C9JC84|C9JC84_HUMAN/	238,K,I/238,K,I/246,K,I/246,K,I/	1|	target	0	2.55931	4
60679	KashinaA-20-L146-558-4hr-QEP.117643.117643.4.3.dta	117643	2172.1	4	0.0011948	LGR	SAGWNIPIGLLYCDLPEPR	KPL	2172.08	0.021359	10.3441	0.0410728	5,Deamidated[N];13,Carbamidomethyl[C];	3	sp|P02787|TRFE_HUMAN/tr|C9JVG0|C9JVG0_HUMAN/	143,R,K/16,R,K/	1|0|0|	target	0	0.431605	100
60680	KashinaA-20-L146-558-4hr-QEP.41534.41534.2.1.dta	41534	994.52	2	0.0011948	PNK	TEDTIFLR	EYQ	994.52	-0.000413	8.38535	0.0410787		3	sp|P19652|A1AG2_HUMAN/sp|P02763|A1AG1_HUMAN/	73,K,E/73,K,E/	1|	target	0	-0.205524	0
60681	KashinaA-20-L146-558-4hr-QEP.49329.49329.3.1.dta	49329	1617.84	3	0.0011948	VSR	TEVSSNHVLIYLDK	VSN	1617.85	-0.00675	9.81602	0.0410791		3	sp|P01023|A2MG_HUMAN/	1407,R,V/	1|	target	0	-1.75002	68
60682	KashinaA-20-L146-558-4hr-QEP.112054.112054.2.2.dta	112054	1552.67	2	0.0011948	VKS	QGVNDNEEGFFSAR	GHR	1552.67	-9.8e-05	9.05034	0.0410795	0,Gln->pyro-Glu[AnyN-termQ];	1	sp|P02675|FIBB_HUMAN/	30,S,G/	1|0|	target	0	-1.57795	36
60683	KashinaA-20-L146-558-4hr-QEP.136061.136061.2.0.dta	136061	1290.73	2	0.0011948	TAK	DIAPTLTLYVGK	KQL	1290.73	-0.00018	8.33511	0.0410806		3	sp|P00738|HPT_HUMAN/sp|P00738-2|HPT_HUMAN/sp|P00739|HPTR_HUMAN/sp|P00739-2|HPTR_HUMAN/tr|A0A087WU08|A0A087WU08_HUMAN/tr|J3QLC9|J3QLC9_HUMAN/tr|A0A0C4DGL8|A0A0C4DGL8_HUMAN/tr|A0A0A0MRD9|A0A0A0MRD9_HUMAN/tr|J3QR68|J3QR68_HUMAN/tr|H0Y300|H0Y300_HUMAN/tr|H3BS21|H3BS21_HUMAN/	215,K,K/156,K,K/157,K,K/194,K,K/90,K,K/174,K,K/156,K,K/90,K,K/213,K,K/251,K,K/116,K,K/	1|	target	0	-2.05531	4
60684	KashinaA-20-L146-558-4hr-QEP.65512.65512.3.2.dta	65512	1952.94	3	0.0011948	WAK	NLNEKDYELLCLDGTR	KPV	1952.94	-0.000633	9.34403	0.0410905	11,Carbamidomethyl[C];	3	sp|P02787|TRFE_HUMAN/	571,K,K/	1|0|	target	1	-1.18751	36
60685	KashinaA-20-L146-558-4hr-QEP.40823.40823.2.2.dta	40823	1060.55	2	0.0011948	NER	VMPICLPSK	DYA	1060.55	-1e-05	8.64891	0.0410988	2,Oxidation[M];5,Carbamidomethyl[C];	3	sp|P00738|HPT_HUMAN/sp|P00738-2|HPT_HUMAN/sp|P00739|HPTR_HUMAN/sp|P00739-2|HPTR_HUMAN/tr|A0A087WU08|A0A087WU08_HUMAN/tr|J3QLC9|J3QLC9_HUMAN/tr|A0A0C4DGL8|A0A0C4DGL8_HUMAN/tr|A0A0A0MRD9|A0A0A0MRD9_HUMAN/tr|J3QR68|J3QR68_HUMAN/tr|H0Y300|H0Y300_HUMAN/tr|H3BS21|H3BS21_HUMAN/	261,R,D/202,R,D/203,R,N/240,R,N/136,R,D/220,R,D/202,R,D/136,R,N/259,R,D/297,R,D/162,R,D/	1|0|0|	target	0	1.89545	32
60686	KashinaA-20-L146-558-4hr-QEP.12504.12504.2.1.dta	12504	2189.89	2	0.0011948	QWK	VDNALQSGNSQESVTEQDSK	DST	2189.89	-0.002013	10.8997	0.0410999	2,Cation_Fe[II][D];	3	sp|P01834|IGKC_HUMAN/tr|A0A5H1ZRQ3|A0A5H1ZRQ3_HUMAN/	42,K,D/42,K,D/	1|0|	target	0	-1.02265	36
60687	KashinaA-20-L146-558-4hr-QEP.135638.135638.3.0.dta	135638	1891.86	3	0.0011948	EVK	DTEEEDFHVDQVTTVK	VPM	1891.86	0.000946	10.4216	0.0411086		3	sp|P01009|A1AT_HUMAN/sp|P01009-2|A1AT_HUMAN/sp|P01009-3|A1AT_HUMAN/	225,K,V/225,K,V/225,K,V/	1|	target	0	0.238422	4
60688	KashinaA-20-L146-558-4hr-QEP.134855.134855.2.1.dta	134855	1815.02	2	0.0011948	SPF	SIASLLTQVLLGAGENTK	TNL	1815.02	-0.00012	10.3034	0.041109		1	sp|P05155|IC1_HUMAN/sp|P05155-2|IC1_HUMAN/sp|P05155-3|IC1_HUMAN/tr|E9PGN7|E9PGN7_HUMAN/tr|H9KV48|H9KV48_HUMAN/	172,F,T/120,F,T/177,F,T/206,F,T/172,F,T/	1|	target	0	1.59669	4
60689	KashinaA-20-L146-558-4hr-QEP.52658.52658.2.1.dta	52658	1265.53	2	0.0011948	CSK	EDGGGWWYNR	CHA	1265.53	0.000726	12.0091	0.0411098	0,Delta_H(2)C(2)[AnyN-term];	3	sp|P02675|FIBB_HUMAN/tr|D6REL8|D6REL8_HUMAN/	426,K,C/207,K,C/	1|0|	target	0	-1.292	36
60690	KashinaA-20-L146-558-4hr-QEP.8076.8076.2.0.dta	8076	1083.45	2	0.0011948	PCK	NLDENYCR	NPD	1083.45	-0.000559	8.04778	0.0411118	7,Carbamidomethyl[C];	3	sp|P00747|PLMN_HUMAN/	317,K,N/	1|0|	target	0	-1.33516	32
60691	KashinaA-20-L146-558-4hr-QEP.56825.56825.3.0.dta	56825	1576.68	3	0.0011948	MAK	HGTDDGVVWMNWK	GSW	1576.68	-0.006927	11.2372	0.0411157	9,Dioxidation[W];	3	sp|P02675|FIBB_HUMAN/tr|D6REL8|D6REL8_HUMAN/	458,K,G/239,K,G/	1|0|	target	0	-2.93683	100
60692	KashinaA-20-L146-558-4hr-QEP.26448.26448.2.1.dta	26448	1464.71	2	0.0011948	EPL	SVTWSESGQGVTAR	NFP	1464.71	0.000683	10.2296	0.0411169		1	sp|P01876|IGHA1_HUMAN/tr|A0A286YEY1|A0A286YEY1_HUMAN/	37,L,N/37,L,N/	1|	target	0	1.58087	4
60693	KashinaA-20-L146-558-4hr-QEP.33867.33867.2.0.dta	33867	1359.55	2	0.0011948	GRT	CQSWSSMTPHR	HQR	1359.56	-0.002054	9.5332	0.0411271	0,Pyro-carbamidomethyl[AnyN-termC];	3	sp|P08519|APOA_HUMAN/sp|P00747|PLMN_HUMAN/	4144,T,H/397,K,H/	1|0|	target	0	0.117908	36
60694	KashinaA-20-L146-558-4hr-QEP.93245.93245.2.0.dta	93245	1131.59	2	0.0011948	HFR	QGIPFFGQVR	LVD	1131.59	-0.000885	7.7564	0.0411335	0,Gln->pyro-Glu[AnyN-termQ];	3	sp|P01023|A2MG_HUMAN/	360,R,L/	1|0|	target	0	-3.15658	36
60695	KashinaA-20-L146-558-4hr-QEP.81475.81475.4.3.dta	81475	2374.16	4	0.0011948	EPK	DKDQEVLLQTFLDDASPGDKR	LAA	2374.15	0.010339	13.7323	0.0411339	8,Xle->Pro[L];	3	sp|P04114|APOB_HUMAN/tr|A8MUN2|A8MUN2_HUMAN/	537,K,L/537,K,L/	1|0|	target	2	-1.16344	100
60696	KashinaA-20-L146-558-4hr-QEP.63872.63872.3.0.dta	63872	1711.76	3	0.0011948	SHR	SYSCQVTHEGSTVEK	TVA	1711.76	2.5e-05	10.5093	0.0411425	4,Carbamidomethyl[C];	3	sp|P0DOY2|IGLC2_HUMAN/sp|P0CF74|IGLC6_HUMAN/sp|B9A064|IGLL5_HUMAN/sp|P0DOY3|IGLC3_HUMAN/sp|P0CG04|IGLC1_HUMAN/tr|A0A0B4J231|A0A0B4J231_HUMAN/tr|A0A5H1ZRQ4|A0A5H1ZRQ4_HUMAN/	83,R,T/83,R,T/191,R,T/83,K,T/83,R,T/192,R,T/83,R,T/	1|0|	target	0	1.26823	36
60697	KashinaA-20-L146-558-4hr-QEP.80568.80568.4.1.dta	80568	3299.66	4	0.0011948	ATR	PYSIHAHGVQTESSTVTPTLPGETLTYVWK	IPE	3299.66	-0.000267	8.50791	0.0411433		3	sp|P00450|CERU_HUMAN/tr|H7C5R1|H7C5R1_HUMAN/tr|E9PFZ2|E9PFZ2_HUMAN/	830,R,I/613,R,I/759,R,I/	1|	target	0	-1.41624	4
60698	KashinaA-20-L146-558-4hr-QEP.97715.97715.2.2.dta	97715	1824.89	2	0.0011948	FCR	ADLFYDVEALDLESPK	NLV	1824.89	0.00019	7.45997	0.0411461		3	sp|P04196|HRG_HUMAN/	219,R,N/	1|	target	0	-1.01121	4
60699	KashinaA-20-L146-558-4hr-QEP.41821.41821.3.1.dta	41821	1587.68	3	0.0011948	IQK	LESDVSAQMEYCR	TPC	1587.68	-0.000181	7.58245	0.0411481	12,Carbamidomethyl[C];	3	sp|P02675|FIBB_HUMAN/	211,K,T/	1|0|	target	0	-1.3987	36
60700	KashinaA-20-L146-558-4hr-QEP.57498.57498.3.0.dta	57498	2365.02	3	0.0011948	RDL	CGCYSVSSVLPGCAEPWNHGK	TFT	2365.02	0.000389	11.8283	0.0411536	1,Carbamidomethyl[C];3,Carbamidomethyl[C];13,Carbamidomethyl[C];	1	sp|P01876|IGHA1_HUMAN/tr|A0A286YEY1|A0A286YEY1_HUMAN/	179,L,T/179,L,T/	1|0|0|0|	target	0	-1.33313	36
60701	KashinaA-20-L146-558-4hr-QEP.128916.128916.3.0.dta	128916	2879.39	3	0.0011948	EEK	AGELEVFNGYFVHFFAPDNLDPIPK	NIL	2879.39	-0.00139	11.6658	0.0411623	0,Acetyl[AnyN-term];8,Deamidated[N];	3	sp|P19823|ITIH2_HUMAN/tr|Q5T985|Q5T985_HUMAN/	284,K,N/273,K,N/	1|0|0|	target	0	-3.92593	36
60702	KashinaA-20-L146-558-4hr-QEP.57269.57269.2.0.dta	57269	1100.63	2	0.0011948	DMK	RLEVDIDIK	IRS	1100.63	-0.001076	9.57529	0.0411623		3	sp|P02671|FIBA_HUMAN/sp|P02671-2|FIBA_HUMAN/tr|A0A087WUA0|A0A087WUA0_HUMAN/	167,K,I/167,K,I/167,K,I/	1|	target	1	-1.46912	4
60703	KashinaA-20-L146-558-4hr-QEP.134988.134988.3.0.dta	134988	2593.13	3	0.0011948	PER	DLCGCYSVSSVLPGCAEPWNHGK	TFT	2593.13	0.000651	8.01411	0.0411678	3,Carbamidomethyl[C];5,Carbamidomethyl[C];15,Carbamidomethyl[C];	3	sp|P01876|IGHA1_HUMAN/tr|A0A286YEY1|A0A286YEY1_HUMAN/	177,R,T/177,R,T/	1|0|0|0|	target	0	-4.32628	36
60704	KashinaA-20-L146-558-4hr-QEP.15056.15056.2.0.dta	15056	1118.55	2	0.0011948	NGK	IVSSAMEPDR	EYH	1118.55	0.000304	8.45838	0.0411678	11,Methyl[AnyC-term];	3	sp|P08603|CFAH_HUMAN/sp|P08603-2|CFAH_HUMAN/tr|A0A0D9SG88|A0A0D9SG88_HUMAN/	156,K,E/156,K,E/156,K,E/	1|0|	target	0	-0.565031	32
60705	KashinaA-20-L146-558-4hr-QEP.38290.38290.2.1.dta	38290	1470.72	2	0.0011948	HHK	QYYEGSEIVVAGR	IAD	1470.72	-0.002398	10.0609	0.0411686		3	sp|P19827|ITIH1_HUMAN/sp|P19827-2|ITIH1_HUMAN/sp|P19827-3|ITIH1_HUMAN/tr|H7C0N0|H7C0N0_HUMAN/	501,K,I/359,K,I/213,K,I/54,K,I/	1|	target	0	-4.65481	4
60706	KashinaA-20-L146-558-4hr-QEP.8287.8287.2.0.dta	8287	829.481	2	0.0011948	AER	SLAPTAAAK	RRI	829.478	0.003317	8.99948	0.041169		3	sp|P19823|ITIH2_HUMAN/tr|Q5T985|Q5T985_HUMAN/	596,R,R/585,R,R/	1|	target	0	0.170889	64
60707	KashinaA-20-L146-558-4hr-QEP.100717.100717.2.0.dta	100717	1463.7	2	0.0011948	SRS	FFSFLGEAFDGAR	DMW	1463.7	0.002832	9.01581	0.0411694		1	sp|P0DJI9|SAA2_HUMAN/sp|P0DJI9-2|SAA2_HUMAN/sp|P0DJI8|SAA1_HUMAN/tr|G3V1D9|G3V1D9_HUMAN/tr|E9PQD6|E9PQD6_HUMAN/tr|E9PR14|E9PR14_HUMAN/tr|A0A3B3ISW8|A0A3B3ISW8_HUMAN/tr|A0A096LPE2|A0A096LPE2_HUMAN/	20,S,D/20,S,D/20,S,D/20,S,D/20,S,D/20,S,D/20,S,D/20,S,D/	1|	target	0	-1.91263	4
60708	KashinaA-20-L146-558-4hr-QEP.59266.59266.2.2.dta	59266	1168.67	2	0.0011948	LSM	APVSWITPGLK	TTA	1168.67	0.000292	6.95222	0.0411721		3	sp|P04217|A1BG_HUMAN/sp|P04217-2|A1BG_HUMAN/tr|M0R009|M0R009_HUMAN/	123,M,T/1,M,T/77,M,T/	1|	target	0	-0.502555	4
60709	KashinaA-20-L146-558-4hr-QEP.106303.106303.2.2.dta	106303	1215.73	2	0.0011948	AVK	ITLLSALVETR	TIV	1215.73	-0.001546	8.63156	0.0411867		3	sp|P01011|AACT_HUMAN/tr|G3V3A0|G3V3A0_HUMAN/	379,K,T/161,K,T/	1|	target	0	-1.81744	4
60710	KashinaA-20-L146-558-4hr-QEP.116249.116249.3.0.dta	116249	1985.01	3	0.0011948	RIR	VGEVLNSIFFELEADER	EPT	1985.01	-0.003415	8.08823	0.0411966	0,Methyl_2H(3)13C(1)[AnyN-term];	3	sp|P01019|ANGT_HUMAN/	420,R,E/	1|0|	target	0	0.87424	37
60711	KashinaA-20-L146-558-4hr-QEP.68194.68194.4.0.dta	68194	1845.97	4	0.0011948	EGK	LQHLENELTHDIITK	FLE	1845.97	-0.000537	13.3678	0.0411974	0,Acetyl[AnyN-term];	3	sp|P01009|A1AT_HUMAN/sp|P01009-2|A1AT_HUMAN/sp|P01009-3|A1AT_HUMAN/tr|A0A0G2JRN3|A0A0G2JRN3_HUMAN/tr|A0A024R6I7|A0A024R6I7_HUMAN/	283,K,F/283,K,F/283,K,F/283,K,F/283,K,F/	1|0|	target	0	1.42004	36
60712	KashinaA-20-L146-558-4hr-QEP.14605.14605.2.1.dta	14605	1590.72	2	0.0011948	GYR	LQNNENNISCVER	GWS	1590.72	-0.002055	5.90536	0.0412006	6,Deamidated[N];10,Carbamidomethyl[C];	3	sp|P36980|FHR2_HUMAN/sp|P36980-2|FHR2_HUMAN/sp|Q03591|FHR1_HUMAN/tr|A0A3B3IS00|A0A3B3IS00_HUMAN/tr|A0A3B3IQ51|A0A3B3IQ51_HUMAN/tr|B1AKG0|B1AKG0_HUMAN/tr|A0A3B3IRW0|A0A3B3IRW0_HUMAN/tr|V9GYE7|V9GYE7_HUMAN/	119,R,G/119,R,G/119,R,G/65,R,G/204,R,G/119,R,G/54,R,G/103,R,G/	1|0|0|	target	0	-0.927457	32
60713	KashinaA-20-L146-558-4hr-QEP.20413.20413.2.0.dta	20413	1035.51	2	0.0011948	IEK	IPTTFENGR	CIQ	1035.51	-0.001508	8.57473	0.0412006	7,Deamidated[N];	3	sp|P05090|APOD_HUMAN/tr|C9JX71|C9JX71_HUMAN/tr|C9JF17|C9JF17_HUMAN/	51,K,C/51,K,C/79,K,C/	1|0|	target	0	-2.0154	32
60714	KashinaA-20-L146-558-4hr-QEP.26646.26646.2.0.dta	26646	842.535	2	0.0011948	GAR	VVLVAVDK	GVF	842.535	0.000613	7.45576	0.0412085		3	sp|P01024|CO3_HUMAN/	592,R,G/	1|	target	0	0.088102	0
60715	KashinaA-20-L146-558-4hr-QEP.137339.137339.4.0.dta	137339	3326.72	4	0.0011948	APR	NPSDPMPQAPALWIETTAYALLHLLLHEGK	AEM	3326.72	-0.00322	8.98867	0.0412132		3	sp|P0C0L5|CO4B_HUMAN/sp|P0C0L4|CO4A_HUMAN/sp|P0C0L4-2|CO4A_HUMAN/tr|A0A0G2JL54|A0A0G2JL54_HUMAN/tr|A0A140TA29|A0A140TA29_HUMAN/tr|A0A140TA49|A0A140TA49_HUMAN/tr|A0A140TA32|A0A140TA32_HUMAN/tr|A0A140TA44|A0A140TA44_HUMAN/tr|A0A0G2JPR0|A0A0G2JPR0_HUMAN/tr|A0A3B3ISA6|A0A3B3ISA6_HUMAN/tr|F5GXS0|F5GXS0_HUMAN/	1248,R,A/1248,R,A/1248,R,A/1248,R,A/1248,R,A/1248,R,A/1248,R,A/1248,R,A/1248,R,A/817,R,A/1248,R,A/	1|	target	0	-3.17275	4
60716	KashinaA-20-L146-558-4hr-QEP.69607.69607.2.6.dta	69607	1544.7	2	0.0011948	MAK	HGTDDGVVWMNWK	GSW	1544.7	0.002242	11.4453	0.0412207		3	sp|P02675|FIBB_HUMAN/tr|D6REL8|D6REL8_HUMAN/	458,K,G/239,K,G/	1|	target	0	0.734821	4
60717	KashinaA-20-L146-558-4hr-QEP.106643.106643.2.0.dta	106643	1627.94	2	0.0011948	SAR	PVAFSVVPTAAAAVSLK	VVA	1627.94	-0.000503	9.37857	0.041227		3	sp|P0C0L4|CO4A_HUMAN/sp|P0C0L4-2|CO4A_HUMAN/tr|A0A0G2JL54|A0A0G2JL54_HUMAN/tr|A0A140TA29|A0A140TA29_HUMAN/tr|A0A140TA49|A0A140TA49_HUMAN/tr|A0A140TA32|A0A140TA32_HUMAN/tr|A0A140TA44|A0A140TA44_HUMAN/tr|A0A0G2JPR0|A0A0G2JPR0_HUMAN/	895,R,V/895,R,V/895,R,V/895,R,V/895,R,V/895,R,V/895,R,V/895,R,V/	1|	target	0	0.866972	4
60718	KashinaA-20-L146-558-4hr-QEP.27944.27944.2.0.dta	27944	1048.52	2	0.0011948	RKR	CINQLLCK	LPT	1048.53	-0.006458	10.0522	0.0412357	1,Carbamidomethyl[C];7,Carbamidomethyl[C];	3	sp|P49908|SEPP1_HUMAN/tr|A0A182DWH7|A0A182DWH7_HUMAN/	280,R,L/280,R,L/	1|0|0|	target	0	-3.26379	96
60719	KashinaA-20-L146-558-4hr-QEP.51193.51193.2.0.dta	51193	1074.62	2	0.0011948	FLK	NIILPVYDK	SLW	1074.62	0.000509	8.03439	0.0412357		3	sp|P04114|APOB_HUMAN/	3673,K,S/	1|	target	0	-0.520145	0
60720	KashinaA-20-L146-558-4hr-QEP.108066.108066.3.1.dta	108066	1629.83	3	0.0011948	NNK	DSHSLTTNIMEILR	GDF	1629.83	0.001383	9.87387	0.0412377		3	sp|P02671|FIBA_HUMAN/sp|P02671-2|FIBA_HUMAN/tr|A0A087WUA0|A0A087WUA0_HUMAN/	100,K,G/100,K,G/100,K,G/	1|	target	0	-0.350591	4
60721	KashinaA-20-L146-558-4hr-QEP.11099.11099.2.1.dta	11099	1275.57	2	0.0011948	SNR	VCSQYAAYGEK	KSR	1275.57	0.00331	8.31684	0.0412409	2,Carbamidomethyl[C];	3	sp|P02774|VTDB_HUMAN/sp|P02774-2|VTDB_HUMAN/sp|P02774-3|VTDB_HUMAN/tr|D6RF35|D6RF35_HUMAN/tr|D6RBJ7|D6RBJ7_HUMAN/	218,R,K/96,R,K/237,R,K/218,R,K/218,R,K/	1|0|	target	0	-4.39571	36
60722	KashinaA-20-L146-558-4hr-QEP.46322.46322.2.0.dta	46322	1297.65	2	0.0011948	KSK	AIGYLNTGYQR	QLN	1297.65	0.001227	9.95018	0.0412417	0,Acetyl[AnyN-term];	3	sp|P01023|A2MG_HUMAN/	1003,K,Q/	1|0|	target	0	-1.36676	36
60723	KashinaA-20-L146-558-4hr-QEP.123904.123904.3.2.dta	123904	1772	3	0.0011948	EEK	LYLVQGTQVYVFLTK	GGY	1772	0.002632	9.50379	0.0412421		3	sp|P02790|HEMO_HUMAN/	317,K,G/	1|	target	0	-1.46896	4
60724	KashinaA-20-L146-558-4hr-QEP.109291.109291.2.2.dta	109291	1891.88	2	0.0011948	AKR	LYGSEAFATDFQDSAAAK	KLI	1891.87	0.00533	10.3263	0.0412472		3	sp|P01011|AACT_HUMAN/sp|P01011-2|AACT_HUMAN/tr|G3V595|G3V595_HUMAN/	159,R,K/159,R,K/159,R,K/	1|	target	0	0.01074	4
60725	KashinaA-20-L146-558-4hr-QEP.113145.113145.3.2.dta	113145	3775.82	3	0.0011948	TER	ELLESYIDGRIVEGSDAEIGMSPWQVMLFR	KSP	3775.81	0.010219	12.0327	0.0412504	5,Pent(1)HexNAc(1)[S];	3	sp|P00734|THRB_HUMAN/tr|E9PIT3|E9PIT3_HUMAN/	353,R,K/353,R,K/	1|0|	target	1	0.447626	37
60726	KashinaA-20-L146-558-4hr-QEP.65603.65603.2.0.dta	65603	1204.72	2	0.0011948	HCK	KLSSWVLLMK	YLG	1204.71	0.003755	11.7206	0.0412504		3	sp|P01009|A1AT_HUMAN/sp|P01009-2|A1AT_HUMAN/sp|P01009-3|A1AT_HUMAN/tr|A0A0G2JRN3|A0A0G2JRN3_HUMAN/tr|A0A024R6I7|A0A024R6I7_HUMAN/	257,K,Y/257,K,Y/257,K,Y/257,K,Y/257,K,Y/	1|	target	1	-1.93709	68
60727	KashinaA-20-L146-558-4hr-QEP.75406.75406.2.0.dta	75406	2107.02	2	0.0011948	TKK	LGQSLDCNAEVYVVPWEK	KIY	2107.02	0.001527	7.87535	0.0412571	7,Carbamidomethyl[C];	3	sp|P01042|KNG1_HUMAN/sp|P01042-2|KNG1_HUMAN/sp|P01042-3|KNG1_HUMAN/	344,K,K/344,K,K/308,K,K/	1|0|	target	0	1.06598	36
60728	KashinaA-20-L146-558-4hr-QEP.49570.49570.2.2.dta	49570	1233.57	2	0.0011948	KLK	CLAYDFYPGK	IDV	1233.56	0.008487	7.92119	0.0412599	1,Carbamidomethyl[C];	3	sp|P25311|ZA2G_HUMAN/	224,K,I/	1|0|	target	0	-0.961834	96
60729	KashinaA-20-L146-558-4hr-QEP.39006.39006.3.0.dta	39006	2005.99	3	0.0011948	TSR	FAHYVVTSQVVNTANEAR	EVA	2006.01	-0.018388	12.3666	0.0412622		3	sp|P19827|ITIH1_HUMAN/tr|F8WAS2|F8WAS2_HUMAN/	65,R,E/65,R,E/	1|	target	0	-0.155077	68
60730	KashinaA-20-L146-558-4hr-QEP.47906.47906.3.1.dta	47906	1822.7	3	0.0011948	QVK	DNENVVNEYSSELEK	HQL	1822.71	-0.002009	10.4947	0.041265	3,Cation_Fe[II][E];	3	sp|P02675|FIBB_HUMAN/	163,K,H/	1|0|	target	0	0.695484	36
60731	KashinaA-20-L146-558-4hr-QEP.74483.74483.3.1.dta	74483	1548.82	3	0.0011948	ATK	RQDNEILIFWSK	DIG	1548.82	0.000581	9.58798	0.0412658		3	sp|P02741|CRP_HUMAN/	75,K,D/	1|	target	1	-0.128242	4
60732	KashinaA-20-L146-558-4hr-QEP.62154.62154.2.0.dta	62154	1024.56	2	0.0011948	FKR	FNALQYLR	LSH	1024.56	6.2e-05	7.81683	0.0412662		3	sp|P51884|LUM_HUMAN/	227,R,L/	1|	target	0	-0.952715	0
60733	KashinaA-20-L146-558-4hr-QEP.45829.45829.3.0.dta	45829	1964.92	3	0.0011948	ISR	DWHGVPGQVDAAMAGR	IYI	1964.92	-0.005927	11.4645	0.0412674	3,biotinAcrolein298[H];	3	sp|P04004|VTNC_HUMAN/	337,R,I/	1|0|	target	0	-1.01281	101
60734	KashinaA-20-L146-558-4hr-QEP.103924.103924.2.0.dta	103924	1865.94	2	0.0011948	GKK	VEGTAFVIFGIQDGEQR	ISL	1865.94	0.002829	8.39835	0.0412682		3	sp|P01024|CO3_HUMAN/	264,K,I/	1|	target	0	2.67521	4
60735	KashinaA-20-L146-558-4hr-QEP.104006.104006.3.0.dta	104006	2874.47	3	0.0011948	DPH	FIIQIPEKDDALCFNIDEAPGTVLR	LIQ	2874.47	-0.002069	11.4072	0.0412737	13,Carbamidomethyl[C];	1	sp|Q06033|ITIH3_HUMAN/sp|Q06033-2|ITIH3_HUMAN/	653,H,L/649,H,L/	1|0|	target	1	1.97663	36
60736	KashinaA-20-L146-558-4hr-QEP.104645.104645.2.1.dta	104645	2059.12	2	0.0011948	NNR	LLLQQVSLPELPGEYSMK	VTG	2059.11	0.003738	11.2334	0.0412753	19,Methyl[AnyC-term];	3	sp|P01023|A2MG_HUMAN/	1297,R,V/	1|0|	target	0	2.46842	36
60737	KashinaA-20-L146-558-4hr-QEP.28417.28417.2.0.dta	28417	1192.6	2	0.0011948	GLR	QGYFVEAQPK	IVL	1192.6	-0.000833	9.64186	0.0412765	0,Delta_H(2)C(2)[AnyN-term];	3	sp|P02743|SAMP_HUMAN/	139,R,I/	1|0|	target	0	-0.058493	32
60738	KashinaA-20-L146-558-4hr-QEP.9892.9892.2.0.dta	9892	1078.53	2	0.0011948	ITK	FLENEDRR	SAS	1078.53	-0.001993	9.48292	0.0412868		3	sp|P01009|A1AT_HUMAN/sp|P01009-2|A1AT_HUMAN/sp|P01009-3|A1AT_HUMAN/tr|A0A0G2JRN3|A0A0G2JRN3_HUMAN/tr|A0A024R6I7|A0A024R6I7_HUMAN/	298,K,S/298,K,S/298,K,-/298,K,S/298,K,S/	1|	target	1	-0.637218	0
60739	KashinaA-20-L146-558-4hr-QEP.68346.68346.2.0.dta	68346	1217.53	2	0.0011948	YTR	EELCTMFIR	EVG	1217.54	-0.00188	9.4668	0.0412939	4,DeStreak[C];	3	sp|P04114|APOB_HUMAN/	4213,R,E/	1|0|	target	0	-0.110278	32
60740	KashinaA-20-L146-558-4hr-QEP.44511.44511.3.1.dta	44511	1373.78	3	0.0011948	THR	IHWESASLLR	SEE	1373.78	0.000996	8.16889	0.0412982	0,Unknown_162[AnyN-term];	3	sp|P01024|CO3_HUMAN/tr|M0QYC8|M0QYC8_HUMAN/	1310,R,S/4,R,S/	1|0|	target	0	-0.135178	33
60741	KashinaA-20-L146-558-4hr-QEP.21657.21657.3.0.dta	21657	1218.59	3	0.0011948	YPK	DFTCVHQALK	GFT	1218.59	-0.001477	6.56221	0.0413117	4,Carbamidomethyl[C];	3	sp|P05155|IC1_HUMAN/sp|P05155-2|IC1_HUMAN/sp|P05155-3|IC1_HUMAN/tr|E9PGN7|E9PGN7_HUMAN/tr|H9KV48|H9KV48_HUMAN/	201,K,G/149,K,G/206,K,G/235,K,G/201,K,G/	1|0|	target	0	-1.00636	33
60742	KashinaA-20-L146-558-4hr-QEP.17152.17152.3.0.dta	17152	1407.62	3	0.0011948	LDK	VSHSEDDCLAFK	VHQ	1407.62	-0.002079	9.73481	0.0413184	8,Carbamidomethyl[C];	3	sp|P01024|CO3_HUMAN/tr|M0QYC8|M0QYC8_HUMAN/	1450,K,V/157,K,V/	1|0|	target	0	-2.06038	36
60743	KashinaA-20-L146-558-4hr-QEP.67039.67039.2.0.dta	67039	1065.56	2	0.0011948	ATA	IFFLPDEGK	LQH	1065.56	-0.000408	9.14397	0.0413252		1	sp|P01009|A1AT_HUMAN/sp|P01009-2|A1AT_HUMAN/sp|P01009-3|A1AT_HUMAN/tr|A0A0G2JRN3|A0A0G2JRN3_HUMAN/tr|A0A024R6I7|A0A024R6I7_HUMAN/	274,A,L/274,A,L/274,A,L/274,A,L/274,A,L/	1|	target	0	-0.938846	0
60744	KashinaA-20-L146-558-4hr-QEP.38538.38538.2.0.dta	38538	973.53	2	0.0011948	FVK	EQLSLLDR	FTE	973.531	-0.001717	8.04572	0.041328		3	sp|P01011|AACT_HUMAN/sp|P01011-2|AACT_HUMAN/tr|G3V595|G3V595_HUMAN/	144,K,F/144,K,F/144,K,F/	1|	target	0	-5.6248	0
60745	KashinaA-20-L146-558-4hr-QEP.23635.23635.3.1.dta	23635	1419.69	3	0.0011948	MMK	RLGMFNIQHCK	KLS	1419.7	-0.00567	11.1043	0.0413295	4,Oxidation[M];10,Carbamidomethyl[C];	3	sp|P01009|A1AT_HUMAN/sp|P01009-2|A1AT_HUMAN/sp|P01009-3|A1AT_HUMAN/tr|A0A0G2JRN3|A0A0G2JRN3_HUMAN/tr|A0A024R6I7|A0A024R6I7_HUMAN/	246,K,K/246,K,K/246,K,K/246,K,K/246,K,K/	1|0|0|	target	1	-4.94902	100
60746	KashinaA-20-L146-558-4hr-QEP.86737.86737.3.1.dta	86737	2572.32	3	0.0011948	CTR	KYNPIPSVQLMGNGFHFLAGEPR	GEV	2572.31	0.011598	11.6177	0.0413303		3	sp|P13671|CO6_HUMAN/	182,R,G/	1|	target	1	-2.95567	68
60747	KashinaA-20-L146-558-4hr-QEP.136164.136164.3.0.dta	136164	2679.26	3	0.0011948	EQR	YYGGGYGSTQATFMVFQALAQYQK	DAP	2679.25	0.001678	5.63339	0.0413375		3	sp|P01024|CO3_HUMAN/	1260,R,D/	1|	target	0	-3.50421	5
60748	KashinaA-20-L146-558-4hr-QEP.98847.98847.5.0.dta	98847	4503.06	5	0.0011948	GER	RDTANLFPQTSLTLHMWPDTEGTFNVECLTTDHYTGGMK	QKY	4503.02	0.03498	16.0585	0.0413383	25,Deamidated[N];28,Carboxymethyl[C];38,Oxidation[M];	3	sp|P00450|CERU_HUMAN/tr|H7C5R1|H7C5R1_HUMAN/	671,R,Q/454,R,Q/	1|0|0|0|	target	1	1.7071	100
60749	KashinaA-20-L146-558-4hr-QEP.40598.40598.2.0.dta	40598	831.51	2	0.0011948	RDR	QHLPLIK	MKP	831.509	0.000963	9.53821	0.0413398	0,Gln->pyro-Glu[AnyN-termQ];	3	sp|P02671|FIBA_HUMAN/sp|P02671-2|FIBA_HUMAN/	218,R,M/218,R,M/	1|0|	target	0	1.03611	32
60750	KashinaA-20-L146-558-4hr-QEP.83722.83722.3.2.dta	83722	3078.34	3	0.0011948	ENR	TMTIHNGMFFSTYDRDNDGWLTSDPR	KQC	3078.34	0.008023	11.5719	0.0413442	6,Deamidated[N];	3	sp|P02675|FIBB_HUMAN/tr|D6REL8|D6REL8_HUMAN/	395,R,K/176,R,K/	1|0|	target	1	0.656289	36
60751	KashinaA-20-L146-558-4hr-QEP.82713.82713.2.0.dta	82713	1297.73	2	0.0011948	VMK	IRPNDFIPNVI	___	1297.73	0.000403	8.8166	0.0413505		3	sp|Q08830|FGL1_HUMAN/	301,K,-/	1|	target	1	-1.71974	4
60752	KashinaA-20-L146-558-4hr-QEP.49098.49098.3.0.dta	49098	1458.77	3	0.0011948	LIK	MKPVPDLVPGNFK	SQL	1458.77	-0.0004	12.3356	0.0413517	1,Oxidation[M];11,Deamidated[N];	3	sp|P02671|FIBA_HUMAN/sp|P02671-2|FIBA_HUMAN/	225,K,S/225,K,S/	1|0|0|	target	1	-0.334113	36
60753	KashinaA-20-L146-558-4hr-QEP.84510.84510.2.0.dta	84510	1649.86	2	0.0011948	NCR	ETAVDGELVVLYDVK	REE	1649.86	-0.005354	10.6846	0.0413553		3	sp|P19823|ITIH2_HUMAN/tr|Q5T985|Q5T985_HUMAN/	265,R,R/254,R,R/	1|	target	0	2.11479	68
60754	KashinaA-20-L146-558-4hr-QEP.70452.70452.3.0.dta	70452	3486.71	3	0.0011948	PVK	VGVETTKPSKQSNNKYAASSYLSLTPEQWK	SHR	3486.72	-0.012135	9.8309	0.0413716	15,CAMthiopropanoyl[K];	3	sp|A0M8Q6|IGLC7_HUMAN/tr|A0A5H1ZRQ7|A0A5H1ZRQ7_HUMAN/	50,K,S/50,K,S/	1|0|	target	3	-0.162252	100
60755	KashinaA-20-L146-558-4hr-QEP.59873.59873.2.2.dta	59873	1554.78	2	0.0011948	SMK	VTGEGCVYLQTSLK	YNI	1554.78	0.001226	7.61183	0.0413787	6,Carbamidomethyl[C];	3	sp|P01023|A2MG_HUMAN/	1315,K,Y/	1|0|	target	0	0.936769	36
60756	KashinaA-20-L146-558-4hr-QEP.92737.92737.2.0.dta	92737	1397.79	2	0.0011948	LPR	SDLAVPSELALLK	AVD	1397.79	0.00052	11.1319	0.0413799	0,Acetyl[AnyN-term];	3	sp|Q08380|LG3BP_HUMAN/	310,R,A/	1|0|	target	0	-1.86382	36
60757	KashinaA-20-L146-558-4hr-QEP.36479.36479.3.2.dta	36479	1411.67	3	0.0011948	FQK	KWQEEMELYR	QKV	1411.67	0.000481	10.1831	0.0413827		3	sp|P02647|APOA1_HUMAN/tr|F8W696|F8W696_HUMAN/	130,K,Q/108,K,Q/	1|	target	1	0.249316	4
60758	KashinaA-20-L146-558-4hr-QEP.113768.113768.4.2.dta	113768	5006.13	4	0.0011948	PLE	KAVANFFSGSCAPCADGTDFPQLCQLCPGCGCSTLNQYFGYSGAFK	CLK	5006.13	0.00229	11.1047	0.0413842	24,PropylNAGthiazoline[C];	1	sp|P02787|TRFE_HUMAN/tr|C9JVG0|C9JVG0_HUMAN/	166,E,C/39,E,C/	1|0|	target	1	-0.189625	37
60759	KashinaA-20-L146-558-4hr-QEP.13872.13872.2.0.dta	13872	1166.57	2	0.0011948	FSR	DPNGLPPEAQK	IVR	1166.57	-0.002074	10.5587	0.0413862	3,Deamidated[N];	3	sp|P02753|RET4_HUMAN/tr|Q5VY30|Q5VY30_HUMAN/	157,R,I/155,R,I/	1|0|	target	0	-0.917814	36
60760	KashinaA-20-L146-558-4hr-QEP.57303.57303.3.0.dta	57303	1734.87	3	0.0011948	DEK	NWGLSVYADKPETTK	EQL	1734.87	0.000112	11.106	0.0413906	0,Delta_H(2)C(2)[AnyN-term];	3	sp|P02763|A1AG1_HUMAN/	138,K,E/	1|0|	target	1	-5.82298	36
60761	KashinaA-20-L146-558-4hr-QEP.114295.114295.3.0.dta	114295	1629.83	3	0.0011948	NNK	DSHSLTTNIMEILR	GDF	1629.83	-0.000504	9.45228	0.0413926		3	sp|P02671|FIBA_HUMAN/sp|P02671-2|FIBA_HUMAN/tr|A0A087WUA0|A0A087WUA0_HUMAN/	100,K,G/100,K,G/100,K,G/	1|	target	0	0.814614	4
60762	KashinaA-20-L146-558-4hr-QEP.102233.102233.2.0.dta	102233	1160.59	2	0.0011948	TGK	WFYIASAFR	NEE	1160.59	0.000165	8.50706	0.0413965		3	sp|P19652|A1AG2_HUMAN/sp|P02763|A1AG1_HUMAN/	42,K,N/42,K,N/	1|	target	0	-2.53456	4
60763	KashinaA-20-L146-558-4hr-QEP.58204.58204.2.0.dta	58204	1021.57	2	0.0011948	APR	LLIYGASSR	ATG	1021.57	-0.000175	8.45046	0.0414009	0,Acetyl[AnyN-term];	3	sp|P01619|KV320_HUMAN/	66,R,A/	1|0|	target	0	-2.63672	32
60764	KashinaA-20-L146-558-4hr-QEP.87772.87772.3.0.dta	87772	1963.05	3	0.0011948	__R	TVAAPSVFIFPPSDEQLK	SGT	1963.05	0.000174	7.93065	0.0414037	14,Ammonium[D];	3	sp|P01834|IGKC_HUMAN/tr|A0A5H1ZRQ3|A0A5H1ZRQ3_HUMAN/	1,R,S/1,X,S/	1|0|	target	0	3.28375	36
60765	KashinaA-20-L146-558-4hr-QEP.85682.85682.3.3.dta	85682	1491.76	3	0.0011948	IMK	YEASILTHDSSIR	YLQ	1491.74	0.011397	9.16087	0.0414049		3	sp|P02679|FIBG_HUMAN/sp|P02679-2|FIBG_HUMAN/tr|C9JPQ9|C9JPQ9_HUMAN/tr|C9JEU5|C9JEU5_HUMAN/tr|C9JC84|C9JC84_HUMAN/tr|C9JU00|C9JU00_HUMAN/	121,K,Y/121,K,Y/18,K,Y/121,K,Y/121,K,Y/18,K,Y/	1|	target	0	-1.66564	68
60766	KashinaA-20-L146-558-4hr-QEP.11380.11380.3.0.dta	11380	1882.98	3	0.0011948	VEK	GDVAFVKHQTVPQNTGGK	NPD	1882.98	0.000664	9.93618	0.0414085		3	sp|P02787|TRFE_HUMAN/	546,K,N/	1|	target	1	-3.26749	4
60767	KashinaA-20-L146-558-4hr-QEP.134885.134885.2.1.dta	134885	2175	2	0.0011948	IAK	IMNGEADAMSLDGGFVYIAGK	CGL	2175.01	-0.005308	10.0236	0.0414108	9,Oxidation[M];	3	sp|P02787|TRFE_HUMAN/	399,K,C/	1|0|	target	0	-2.89253	37
60768	KashinaA-20-L146-558-4hr-QEP.24228.24228.2.0.dta	24228	1210.64	2	0.0011948	SLK	LPPNVVEESAR	ASV	1210.64	-0.002301	7.45875	0.0414136		3	sp|P01023|A2MG_HUMAN/	934,K,A/	1|	target	0	-1.69456	4
60769	KashinaA-20-L146-558-4hr-QEP.32615.32615.3.0.dta	32615	1608.87	3	0.0011948	LLR	TWPHFTATVKPRPA	RSV	1608.86	0.001461	13.0959	0.0414239		2	sp|Q96PD5|PGRP2_HUMAN/	540,R,R/	1|	target	2	-0.609105	4
60770	KashinaA-20-L146-558-4hr-QEP.32766.32766.2.0.dta	32766	1605.69	2	0.0011948	ISF	SCNTGFYLNGADSAK	CTE	1605.68	0.000247	11.0425	0.0414267	2,Carbamidomethyl[C];9,Deamidated[N];	1	sp|P02749|APOH_HUMAN/tr|J3QRN2|J3QRN2_HUMAN/tr|J3QLI0|J3QLI0_HUMAN/	108,F,C/108,F,C/48,F,C/	1|0|0|	target	0	-0.274324	36
60771	KashinaA-20-L146-558-4hr-QEP.62040.62040.3.2.dta	62040	2607.24	3	0.0011948	SLK	YHFVTPLTSMVVTKPEDNEDER	AIA	2607.24	0.001074	11.4551	0.0414319		3	sp|Q06033|ITIH3_HUMAN/sp|Q06033-2|ITIH3_HUMAN/tr|A0A087WW43|A0A087WW43_HUMAN/	591,K,A/587,K,A/591,K,A/	1|	target	1	-0.600258	4
60772	KashinaA-20-L146-558-4hr-QEP.112481.112481.2.0.dta	112481	1627.94	2	0.0011948	SAR	PVAFSVVPTAAAAVSLK	VVA	1627.94	0.001288	10.3508	0.0414327		3	sp|P0C0L4|CO4A_HUMAN/sp|P0C0L4-2|CO4A_HUMAN/tr|A0A0G2JL54|A0A0G2JL54_HUMAN/tr|A0A140TA29|A0A140TA29_HUMAN/tr|A0A140TA49|A0A140TA49_HUMAN/tr|A0A140TA32|A0A140TA32_HUMAN/tr|A0A140TA44|A0A140TA44_HUMAN/tr|A0A0G2JPR0|A0A0G2JPR0_HUMAN/	895,R,V/895,R,V/895,R,V/895,R,V/895,R,V/895,R,V/895,R,V/895,R,V/	1|	target	0	0.412732	4
60773	KashinaA-20-L146-558-4hr-QEP.44995.44995.2.0.dta	44995	955.525	2	0.0011948	GAK	QSGLYFIK	PLK	955.525	0.000212	7.434	0.0414335		3	sp|P02679|FIBG_HUMAN/sp|P02679-2|FIBG_HUMAN/tr|C9JPQ9|C9JPQ9_HUMAN/tr|C9JEU5|C9JEU5_HUMAN/tr|C9JC84|C9JC84_HUMAN/tr|C9JU00|C9JU00_HUMAN/	188,K,P/188,K,P/85,K,P/196,K,P/196,K,P/85,K,P/	1|	target	0	-1.55575	0
60774	KashinaA-20-L146-558-4hr-QEP.21957.21957.2.0.dta	21957	1502.73	2	0.0011948	QMR	MELERPGGNEITR	GGS	1502.73	0.001403	12.7876	0.041437	9,Deamidated[N];	3	sp|P02671|FIBA_HUMAN/sp|P02671-2|FIBA_HUMAN/	258,R,G/258,R,G/	1|0|	target	1	-0.070506	36
60775	KashinaA-20-L146-558-4hr-QEP.25273.25273.2.1.dta	25273	1318.6	2	0.0011948	HGK	TFTCTAAYPESK	TPL	1318.6	-0.003205	9.91607	0.0414386		3	sp|P01876|IGHA1_HUMAN/tr|A0A286YEY1|A0A286YEY1_HUMAN/	200,K,T/200,K,T/	1|	target	0	1.50442	4
60776	KashinaA-20-L146-558-4hr-QEP.20773.20773.3.0.dta	20773	1877.85	3	0.0011948	CHA	GHLNGVYYQGGTYSK	AST	1877.86	-0.001096	13.6518	0.0414418	0,Unknown_234[AnyN-term];	1	sp|P02679|FIBG_HUMAN/sp|P02679-2|FIBG_HUMAN/tr|C9JEU5|C9JEU5_HUMAN/tr|C9JC84|C9JC84_HUMAN/	367,A,A/367,A,A/375,A,A/375,A,A/	1|0|	target	0	1.10913	36
60777	KashinaA-20-L146-558-4hr-QEP.85346.85346.2.1.dta	85346	1216.64	2	0.0011948	TPN	LAEFAFSLYR	QLA	1216.64	-0.000566	9.15029	0.0414418		1	sp|P01009|A1AT_HUMAN/sp|P01009-2|A1AT_HUMAN/sp|P01009-3|A1AT_HUMAN/tr|A0A0B4J278|A0A0B4J278_HUMAN/tr|A0A0G2JRN3|A0A0G2JRN3_HUMAN/tr|G3V387|G3V387_HUMAN/tr|A0A024R6I7|A0A024R6I7_HUMAN/tr|G3V544|G3V544_HUMAN/tr|G3V5R8|G3V5R8_HUMAN/	53,N,Q/53,N,Q/53,N,Q/53,N,Q/53,N,Q/53,N,Q/53,N,Q/53,N,Q/53,N,Q/	1|	target	0	-0.407534	0
60778	KashinaA-20-L146-558-4hr-QEP.62882.62882.2.0.dta	62882	1820.81	2	0.0011948	ENR	TMTIHNGMFFSTYDR	DND	1820.81	0.002205	11.0025	0.0414474		3	sp|P02675|FIBB_HUMAN/tr|D6REL8|D6REL8_HUMAN/	395,R,D/176,R,D/	1|	target	0	-3.58405	4
60779	KashinaA-20-L146-558-4hr-QEP.16623.16623.3.0.dta	16623	1310.73	3	0.0011948	GAR	NLAVSQVVHK	AVL	1310.73	-0.000226	8.21964	0.0414529	0,Unknown_216[AnyN-term];	3	sp|P01011|AACT_HUMAN/tr|G3V3A0|G3V3A0_HUMAN/	350,R,A/132,R,A/	1|0|	target	0	-2.18314	33
60780	KashinaA-20-L146-558-4hr-QEP.106682.106682.2.5.dta	106682	1213.68	2	0.0011948	DLR	QGLLPVLESFK	VSF	1213.68	-0.000912	7.72278	0.0414732	0,Gln->pyro-Glu[AnyN-termQ];	3	sp|P02647|APOA1_HUMAN/tr|F8W696|F8W696_HUMAN/	239,R,V/217,R,V/	1|0|	target	0	-1.88007	36
60781	KashinaA-20-L146-558-4hr-QEP.12799.12799.2.0.dta	12799	1129.46	2	0.0011948	SGK	TWQDCEYK	DAA	1129.46	-0.003539	8.87744	0.0414736	5,Carbamidomethyl[C];	3	sp|P01042|KNG1_HUMAN/sp|P01042-2|KNG1_HUMAN/sp|P01042-3|KNG1_HUMAN/	89,K,D/89,K,D/89,K,D/	1|0|	target	0	-1.01575	96
60782	KashinaA-20-L146-558-4hr-QEP.66029.66029.3.0.dta	66029	3151.57	3	0.0011948	MSA	LVQVHASQPSSFHDFPDLGQEVALNANTK	NQK	3151.56	0.007486	15.8231	0.0414756	21,Glu->Met[E];	1	sp|P04114|APOB_HUMAN/	3598,A,N/	1|0|	target	0	-0.849604	36
60783	KashinaA-20-L146-558-4hr-QEP.117746.117746.3.1.dta	117746	2486.03	3	0.0011948	NGR	HSGEENFYAYGFSVTYSCDPR	FSL	2486.04	-0.007204	10.7249	0.0414776	18,Carbamidomethyl[C];	3	sp|P04003|C4BPA_HUMAN/	185,R,F/	1|0|	target	0	2.2204	36
60784	KashinaA-20-L146-558-4hr-QEP.9380.9380.2.0.dta	9380	1116.56	2	0.0011948	IYS	ASNLQSGVPSR	FSG	1116.56	-0.000421	10.0049	0.0414784	3,Deamidated[N];	1	sp|P0DSN7|KVD37_HUMAN/sp|A0A075B6S9|KV137_HUMAN/	72,S,F/72,S,F/	1|0|	target	0	-1.1684	32
60785	KashinaA-20-L146-558-4hr-QEP.28906.28906.5.0.dta	28906	2277.21	5	0.0011948	LDK	KREEAPSLRPAPPPISGGGYR	ARP	2277.21	2.9e-05	10.3912	0.0414911	0,Acetyl[AnyN-term];	3	sp|P02675|FIBB_HUMAN/	51,K,A/	1|0|	target	3	-2.05903	36
60786	KashinaA-20-L146-558-4hr-QEP.17641.17641.3.0.dta	17641	2148.01	3	0.0011948	DGF	RHRHPDEAAFFDTASTGK	TFP	2148	0.006063	13.4499	0.0414935	0,NIC[AnyN-term](ICPL[AnyN-term]);	1	sp|P02671|FIBA_HUMAN/sp|P02671-2|FIBA_HUMAN/	509,F,T/509,F,T/	1|0|	target	2	0.960509	36
60787	KashinaA-20-L146-558-4hr-QEP.7488.7488.3.0.dta	7488	1293.59	3	0.0011948	INK	FCENPDEVKR	DDP	1293.59	-0.001546	8.71374	0.0414947	2,Carbamidomethyl[C];	3	sp|P12259|FA5_HUMAN/tr|A0A0A0MRJ7|A0A0A0MRJ7_HUMAN/	565,K,D/565,K,D/	1|0|	target	1	-2.67587	36
60788	KashinaA-20-L146-558-4hr-QEP.49068.49068.3.0.dta	49068	2088.01	3	0.0011948	TPR	SEGSSVNLSPPLEQCVPDR	GQQ	2088.01	-0.005359	8.94292	0.0414971	15,Propionamide_2H(3)[C];	3	sp|P00734|THRB_HUMAN/tr|C9JV37|C9JV37_HUMAN/tr|E9PIT3|E9PIT3_HUMAN/	198,R,G/188,R,G/198,R,G/	1|0|	target	0	-2.28886	36
60789	KashinaA-20-L146-558-4hr-QEP.31361.31361.2.0.dta	31361	1149.52	2	0.0011948	ALR	VELEDWNGR	TST	1149.52	0.000454	9.41861	0.0414998	6,Dioxidation[W];	3	sp|P02679|FIBG_HUMAN/sp|P02679-2|FIBG_HUMAN/tr|C9JEU5|C9JEU5_HUMAN/tr|C9JC84|C9JC84_HUMAN/	273,R,T/273,R,T/281,R,T/281,R,T/	1|0|	target	0	0.493899	32
60790	KashinaA-20-L146-558-4hr-QEP.87408.87408.2.0.dta	87408	1666.88	2	0.0011948	LVC	LISDFYPGAVTVAWK	ADS	1666.88	0.000493	12.1419	0.041503		1	sp|P0DOY2|IGLC2_HUMAN/sp|B9A064|IGLL5_HUMAN/sp|P0DOY3|IGLC3_HUMAN/sp|P0CG04|IGLC1_HUMAN/tr|A0A0B4J231|A0A0B4J231_HUMAN/tr|A0A5H1ZRQ4|A0A5H1ZRQ4_HUMAN/	28,C,A/136,C,A/28,C,A/28,C,A/137,C,A/28,C,A/	1|	target	0	1.26881	4
60791	KashinaA-20-L146-558-4hr-QEP.31949.31949.3.1.dta	31949	1569.81	3	0.0011948	IGK	GTHCNQVEVIATLK	DGR	1569.81	0.001365	8.62883	0.0415038	4,Carbamidomethyl[C];	3	sp|P02775|CXCL7_HUMAN/	85,K,D/	1|0|	target	0	-0.598785	36
60792	KashinaA-20-L146-558-4hr-QEP.23626.23626.2.0.dta	23626	1155.53	2	0.0011948	YSR	TGESVEFVCK	RGY	1155.54	-0.001178	8.5329	0.0415086	9,Carbamidomethyl[C];	3	sp|P08603|CFAH_HUMAN/	1192,R,R/	1|0|	target	0	-4.99097	36
60793	KashinaA-20-L146-558-4hr-QEP.9633.9633.2.0.dta	9633	1181.52	2	0.0011948	ASF	SQNCDIYPGK	DFV	1181.53	-0.0013	10.4552	0.0415126	4,Carbamidomethyl[C];	1	sp|P01042|KNG1_HUMAN/sp|P01042-2|KNG1_HUMAN/sp|P01042-3|KNG1_HUMAN/	244,F,D/244,F,D/208,F,D/	1|0|	target	0	-1.77624	32
60794	KashinaA-20-L146-558-4hr-QEP.30580.30580.2.0.dta	30580	949.512	2	0.0011948	SAK	GTADAFIVR	FVC	949.51	0.001821	8.34965	0.0415201		3	sp|P11717|MPRI_HUMAN/	1030,K,F/	1|	target	0	1.66213	0
60795	KashinaA-20-L146-558-4hr-QEP.82635.82635.2.0.dta	82635	1849.88	2	0.0011948	GLK	QFSFPLSSEPFQGSYK	VVV	1849.86	0.013746	10.2287	0.0415253	1,Deamidated[Q];	3	sp|P01023|A2MG_HUMAN/	188,K,V/	1|0|	target	0	-2.10934	101
60796	KashinaA-20-L146-558-4hr-QEP.135055.135055.2.0.dta	135055	2384.16	2	0.0011948	MDR	MTVSTLVLGEGATEAEISMTSTR	WRK	2384.17	-0.004592	8.54371	0.0415257		3	sp|P02760|AMBP_HUMAN/tr|S4R3Y4|S4R3Y4_HUMAN/	62,R,W/62,R,W/	1|	target	0	-0.047523	4
60797	KashinaA-20-L146-558-4hr-QEP.77204.77204.2.1.dta	77204	1124.68	2	0.0011948	ADR	LQAILGVPWK	DKN	1124.68	-0.000868	9.41384	0.0415269		3	sp|P01019|ANGT_HUMAN/	157,R,D/	1|	target	0	0.037564	4
60798	KashinaA-20-L146-558-4hr-QEP.38485.38485.2.1.dta	38485	980.489	2	0.0011948	VGR	VGYVSGWGR	NAN	980.495	-0.005588	8.55543	0.0415305		3	sp|P00738|HPT_HUMAN/sp|P00738-2|HPT_HUMAN/tr|A0A087WU08|A0A087WU08_HUMAN/tr|J3QLC9|J3QLC9_HUMAN/tr|A0A0C4DGL8|A0A0C4DGL8_HUMAN/tr|J3QR68|J3QR68_HUMAN/tr|H0Y300|H0Y300_HUMAN/tr|H3BS21|H3BS21_HUMAN/	277,R,N/218,R,N/152,R,N/236,R,N/218,R,N/275,R,N/313,R,N/178,R,N/	1|	target	0	-4.12085	64
60799	KashinaA-20-L146-558-4hr-QEP.98239.98239.4.0.dta	98239	3805.84	4	0.0013113	SVT	LFPPSSEELQANKATLVCLISDFYPGAVTVAWK	ADS	3805.84	-0.005219	13.2815	0.0184293	0,TNBS[AnyN-term];	1	sp|P0DOY2|IGLC2_HUMAN/sp|B9A064|IGLL5_HUMAN/sp|P0DOY3|IGLC3_HUMAN/sp|P0CG04|IGLC1_HUMAN/tr|A0A0B4J231|A0A0B4J231_HUMAN/tr|A0A5H1ZRQ4|A0A5H1ZRQ4_HUMAN/	10,T,A/118,T,A/10,T,A/10,T,A/119,T,A/10,T,A/	1|0|	target	1	-0.024103	36
60800	KashinaA-20-L146-558-4hr-QEP.121879.121879.5.0.dta	121879	6695.14	5	0.0013113	TVP	EKKTPKSPVGVQPILNEHTFCAGMSKYQEDTCYGDAGSAFAVHDLEEDTWYATGILSFDK	SCA	6695.14	0.003144	9.78291	0.0210119	21,Crotonaldehyde[C];	1	sp|P00738|HPT_HUMAN/sp|P00738-2|HPT_HUMAN/tr|A0A087WU08|A0A087WU08_HUMAN/tr|J3QLC9|J3QLC9_HUMAN/tr|A0A0C4DGL8|A0A0C4DGL8_HUMAN/tr|J3QR68|J3QR68_HUMAN/tr|H0Y300|H0Y300_HUMAN/	319,P,S/260,P,S/194,P,S/278,P,S/260,P,S/317,P,S/355,P,S/	1|0|	target	4	0.782967	37
60801	KashinaA-20-L146-558-4hr-QEP.53023.53023.5.0.dta	53023	3734.62	5	0.0013113	ERG	SAGHWTSESSVSGSTGQWHSESGSFRPDSPGSGNAR	PNN	3734.61	0.007992	10.8307	0.02351	0,Carboxymethyl[AnyN-term];	1	sp|P02671|FIBA_HUMAN/sp|P02671-2|FIBA_HUMAN/	368,G,P/368,G,P/	1|0|	target	1	-0.811618	37
60802	KashinaA-20-L146-558-4hr-QEP.93788.93788.3.2.dta	93788	3138.51	3	0.0013113	SGK	TSESGELHGLTTEEEFVEGIYKVEIDTK	SYW	3138.5	0.007544	14.4665	0.0265822	1,Didehydro[T];	3	sp|P02766|TTHY_HUMAN/tr|A0A087WT59|A0A087WT59_HUMAN/tr|A0A087WV45|A0A087WV45_HUMAN/	68,K,S/68,K,S/68,K,S/	1|0|	target	1	-1.90986	37
60803	KashinaA-20-L146-558-4hr-QEP.69691.69691.2.0.dta	69691	998.519	2	0.0013285	___	ISFDEFIK	KGL	998.519	-4e-05	6.58425	0.0415456		3	REV_sp|Q8NDB2|BANK1_HUMAN/REV_sp|Q8NDB2-2|BANK1_HUMAN/REV_sp|Q8NDB2-3|BANK1_HUMAN/REV_sp|Q8NDB2-4|BANK1_HUMAN/sp|P13796|PLSL_HUMAN/tr|Q5TBN3|Q5TBN3_HUMAN/	382,Q,K/382,Q,K/382,Q,K/382,Q,K/68,R,I/68,R,I/	1|	target	0	-1.33831	0
60804	KashinaA-20-L146-558-4hr-QEP.128661.128661.4.4.dta	128661	3316.79	4	0.0013285	SGN	TFRPEVHLLPPPSEELALNELVTLTCLAR	GFS	3316.76	0.026948	16.0847	0.0415492	19,Deamidated[N];26,Carbamidomethyl[C];	1	sp|P01876|IGHA1_HUMAN/sp|P01877|IGHA2_HUMAN/tr|A0A286YEY1|A0A286YEY1_HUMAN/tr|A0A0G2JMB2|A0A0G2JMB2_HUMAN/tr|A0A286YEY5|A0A286YEY5_HUMAN/	224,N,G/211,N,G/224,N,G/211,N,G/211,N,G/	1|0|0|	target	1	-0.090023	100
60805	KashinaA-20-L146-558-4hr-QEP.104353.104353.2.1.dta	104353	1478.74	2	0.0013285	DAK	MYLGYEYVTAIR	NLR	1478.73	0.001305	8.50561	0.04155		3	sp|P02787|TRFE_HUMAN/	331,K,N/	1|	target	0	0.734347	4
60806	KashinaA-20-L146-558-4hr-QEP.36696.36696.3.1.dta	36696	1587.68	3	0.0013285	IQK	LESDVSAQMEYCR	TPC	1587.68	0.001206	8.4915	0.041552	12,Carbamidomethyl[C];	3	sp|P02675|FIBB_HUMAN/	211,K,T/	1|0|	target	0	-2.79987	36
60807	KashinaA-20-L146-558-4hr-QEP.131886.131886.2.0.dta	131886	2135.97	2	0.0013285	QWK	VDNALQSGNSQESVTEQDSK	DST	2135.97	0.002708	11.0345	0.0415552		3	sp|P01834|IGKC_HUMAN/tr|A0A5H1ZRQ3|A0A5H1ZRQ3_HUMAN/	42,K,D/42,K,D/	1|	target	0	-1.10548	4
60808	KashinaA-20-L146-558-4hr-QEP.25196.25196.5.0.dta	25196	2235.2	5	0.0013285	LDK	KREEAPSLRPAPPPISGGGYR	ARP	2235.2	0.002761	9.99401	0.0415584		3	sp|P02675|FIBB_HUMAN/	51,K,A/	1|	target	3	-1.14525	4
60809	KashinaA-20-L146-558-4hr-QEP.69170.69170.2.1.dta	69170	1381.68	2	0.0013285	NAK	NSLYLQMNSLR	AED	1381.68	0.000254	11.3562	0.0415615	0,Acetyl[AnyN-term];8,Deamidated[N];	3	sp|P01762|HV311_HUMAN/sp|P01766|HV313_HUMAN/sp|A0A0C4DH32|HV320_HUMAN/sp|A0A0B4J1V1|HV321_HUMAN/sp|P01763|HV348_HUMAN/sp|P01782|HV309_HUMAN/sp|P01780|HV307_HUMAN/sp|P0DP04|HV43D_HUMAN/sp|A0A0B4J1X8|HV343_HUMAN/tr|A0A075B7F0|A0A075B7F0_HUMAN/tr|S4R460|S4R460_HUMAN/tr|A0A0B4J2B5|A0A0B4J2B5_HUMAN/	95,K,A/94,K,A/95,K,A/95,K,A/95,K,A/95,K,A/95,K,A/95,K,A/95,K,T/94,K,A/76,K,A/76,K,A/	1|0|0|	target	0	1.1133	36
60810	KashinaA-20-L146-558-4hr-QEP.13675.13675.2.1.dta	13675	1348.65	2	0.0013285	PYK	QGFGNVATNTDGK	NYC	1348.65	-5.6e-05	8.68524	0.0415731	2,Gly->Pro[G];	3	sp|P02675|FIBB_HUMAN/tr|D6REL8|D6REL8_HUMAN/	300,K,N/81,K,N/	1|0|	target	0	-1.48066	32
60811	KashinaA-20-L146-558-4hr-QEP.93428.93428.3.0.dta	93428	2714.16	3	0.0013285	PLK	ANQQFLVYCEIDGSGNGWTVFQK	RLD	2714.18	-0.017794	13.852	0.0415922	9,monomethylphosphothione[C];	3	sp|P02679|FIBG_HUMAN/sp|P02679-2|FIBG_HUMAN/tr|C9JPQ9|C9JPQ9_HUMAN/tr|C9JEU5|C9JEU5_HUMAN/tr|C9JC84|C9JC84_HUMAN/tr|C9JU00|C9JU00_HUMAN/	199,K,R/199,K,R/96,K,-/207,K,R/207,K,R/96,K,R/	1|0|	target	0	1.22553	100
60812	KashinaA-20-L146-558-4hr-QEP.77526.77526.2.0.dta	77526	1900	2	0.0013285	AYG	DIVMTQSPDSLAVSLGER	ATI	1900	0.002455	14.5441	0.041593	4,Met->Xle[M];	1	sp|P06312|KV401_HUMAN/	20,G,A/	1|0|	target	0	1.01728	36
60813	KashinaA-20-L146-558-4hr-QEP.88973.88973.3.2.dta	88973	3469.65	3	0.0013285	LLD	NWDSVTSTFSKLREQLGPVTQEFWDNLEK	ETE	3469.65	-0.006784	9.49113	0.041593	11,Lys->AminoadipicAcid[K];	1	sp|P02647|APOA1_HUMAN/tr|F8W696|F8W696_HUMAN/	72,D,E/50,D,E/	1|0|	target	2	0.148367	37
60814	KashinaA-20-L146-558-4hr-QEP.116171.116171.3.0.dta	116171	1691.8	3	0.0013285	LTR	MGPTELLIEMEDWK	GDK	1691.8	0.000251	8.18155	0.0415974		3	sp|P02675|FIBB_HUMAN/tr|D6REL8|D6REL8_HUMAN/	334,R,G/115,R,G/	1|	target	0	0.344542	4
60815	KashinaA-20-L146-558-4hr-QEP.125316.125316.3.0.dta	125316	1785.97	3	0.0013285	HAR	DFHINLFQVLPWLK	EKL	1785.97	-0.001473	10.8537	0.041613	12,Oxidation[W];	3	sp|P00751|CFAB_HUMAN/tr|B4E1Z4|B4E1Z4_HUMAN/tr|E7ETN3|E7ETN3_HUMAN/tr|H7C5H1|H7C5H1_HUMAN/	739,R,E/1241,R,E/1090,R,E/280,R,E/	1|0|	target	0	-0.910952	36
60816	KashinaA-20-L146-558-4hr-QEP.106383.106383.3.0.dta	106383	1952.94	3	0.0013285	WAK	NLNEKDYELLCLDGTR	KPV	1952.94	-0.000966	9.5129	0.041615	11,Carbamidomethyl[C];	3	sp|P02787|TRFE_HUMAN/	571,K,K/	1|0|	target	1	-0.122658	36
60817	KashinaA-20-L146-558-4hr-QEP.28137.28137.2.0.dta	28137	969.504	2	0.0013285	YPR	VEYGFQVK	VLR	969.504	-0.000342	7.56048	0.0416233		3	sp|P0C0L5|CO4B_HUMAN/sp|P0C0L4|CO4A_HUMAN/sp|P0C0L4-2|CO4A_HUMAN/tr|A0A0G2JL54|A0A0G2JL54_HUMAN/tr|A0A140TA29|A0A140TA29_HUMAN/tr|A0A140TA49|A0A140TA49_HUMAN/tr|A0A140TA32|A0A140TA32_HUMAN/tr|A0A140TA44|A0A140TA44_HUMAN/tr|A0A0G2JPR0|A0A0G2JPR0_HUMAN/tr|A0A3B3ISA6|A0A3B3ISA6_HUMAN/tr|F5GXS0|F5GXS0_HUMAN/	1622,R,V/1622,R,V/1576,R,V/1576,R,V/1576,R,V/1576,R,V/1576,R,V/1576,R,V/1622,R,V/1174,R,V/1576,R,V/	1|	target	0	-1.55495	0
60818	KashinaA-20-L146-558-4hr-QEP.70620.70620.2.0.dta	70620	1364.73	2	0.0013285	NSK	NTLYLQMNSLR	AED	1364.74	-0.001394	10.9961	0.0416285	2,Thr->Xle[T];	3	sp|P01767|HV353_HUMAN/sp|P01768|HV330_HUMAN/sp|A0A0B4J1X5|HV374_HUMAN/sp|P01764|HV323_HUMAN/sp|A0A0C4DH42|HV366_HUMAN/sp|P01772|HV333_HUMAN/sp|P0DP02|HVC33_HUMAN/sp|P0DP03|HVC05_HUMAN/tr|A0A0J9YY99|A0A0J9YY99_HUMAN/tr|A0A075B7E8|A0A075B7E8_HUMAN/tr|A0A075B7B8|A0A075B7B8_HUMAN/	94,K,A/95,K,A/95,K,A/95,K,A/94,K,A/95,K,A/95,K,A/95,K,A/95,K,A/95,K,A/95,K,V/	1|0|	target	0	-0.609508	32
60819	KashinaA-20-L146-558-4hr-QEP.39057.39057.3.2.dta	39057	1835.84	3	0.0013285	SLC	KLCMGSGLNLCEPNNK	EGY	1835.84	-0.000769	13.199	0.0416325	3,Carbamidomethyl[C];11,Carbamidomethyl[C];14,Deamidated[N];	1	sp|P02787|TRFE_HUMAN/tr|H7C5E8|H7C5E8_HUMAN/	514,C,E/71,C,E/	1|0|0|0|	target	1	3.06847	36
60820	KashinaA-20-L146-558-4hr-QEP.11728.11728.2.0.dta	11728	1148.64	2	0.0013285	KRR	HQQTVTIPPK	SSL	1148.64	-0.00146	8.65926	0.0416449		3	sp|P01024|CO3_HUMAN/	881,R,S/	1|	target	0	-3.73086	4
60821	KashinaA-20-L146-558-4hr-QEP.63789.63789.3.0.dta	63789	2477.23	3	0.0013285	GHR	LDGFPPGRPSPDNLNQICLPNR	QHV	2477.24	-0.007985	12.654	0.0416457	18,Carbamidomethyl[C];	3	sp|Q16610|ECM1_HUMAN/sp|Q16610-2|ECM1_HUMAN/sp|Q16610-3|ECM1_HUMAN/sp|Q16610-4|ECM1_HUMAN/	163,R,Q/163,R,Q/92,R,Q/190,R,Q/	1|0|	target	1	-1.88557	100
60822	KashinaA-20-L146-558-4hr-QEP.25540.25540.2.2.dta	25540	1497.68	2	0.0013285	YCR	NPDAVAAPYCYTR	DPG	1497.68	0.003646	11.4825	0.0416461	10,Carbamidomethyl[C];	3	sp|P08519|APOA_HUMAN/tr|A0A087WWY0|A0A087WWY0_HUMAN/	3270,R,D/465,R,D/	1|0|	target	0	0.368665	36
60823	KashinaA-20-L146-558-4hr-QEP.54606.54606.2.0.dta	54606	1265.56	2	0.0013285	NNK	EGYYGYTGAFR	CLV	1265.56	0.00117	8.84531	0.0416461	0,Glu->pyro-Glu[AnyN-termE];	3	sp|P02787|TRFE_HUMAN/tr|H7C5E8|H7C5E8_HUMAN/	530,K,C/87,K,C/	1|0|	target	0	-2.94709	36
60824	KashinaA-20-L146-558-4hr-QEP.41171.41171.2.0.dta	41171	1067.54	2	0.0013285	SPK	VDFTLSSER	DFA	1067.54	0.000462	9.63101	0.0416489	8,Methyl[E];	3	sp|P0C0L5|CO4B_HUMAN/sp|P0C0L4|CO4A_HUMAN/sp|P0C0L4-2|CO4A_HUMAN/tr|A0A0G2JL54|A0A0G2JL54_HUMAN/tr|A0A140TA29|A0A140TA29_HUMAN/tr|A0A140TA49|A0A140TA49_HUMAN/tr|A0A140TA32|A0A140TA32_HUMAN/tr|A0A140TA44|A0A140TA44_HUMAN/tr|A0A0G2JPR0|A0A0G2JPR0_HUMAN/tr|F5GXS0|F5GXS0_HUMAN/	71,K,D/71,K,D/71,K,D/71,K,D/71,K,D/71,K,D/71,K,D/71,K,D/71,K,D/71,K,D/	1|0|	target	0	0.728879	32
60825	KashinaA-20-L146-558-4hr-QEP.31135.31135.2.0.dta	31135	1676.81	2	0.0013285	LIK	AIQLTYNPDESSKPN	MID	1676.81	8e-05	14.2057	0.0416545		2	sp|P02679|FIBG_HUMAN/sp|P02679-2|FIBG_HUMAN/tr|C9JEU5|C9JEU5_HUMAN/tr|C9JC84|C9JC84_HUMAN/	88,K,M/88,K,M/88,K,M/88,K,M/	1|	target	1	-0.139698	4
60826	KashinaA-20-L146-558-4hr-QEP.68356.68356.4.0.dta	68356	2353.14	4	0.0013285	DWK	KGDTFSCMVGHEALPLAFTQK	TID	2353.13	0.004874	11.0924	0.0416549	7,Carbamidomethyl[C];8,Oxidation[M];	3	sp|P01876|IGHA1_HUMAN/tr|A0A286YEY1|A0A286YEY1_HUMAN/tr|A0A0G2JMB2|A0A0G2JMB2_HUMAN/	306,K,T/306,K,T/293,K,T/	1|0|0|	target	1	-0.759887	36
60827	KashinaA-20-L146-558-4hr-QEP.135509.135509.2.2.dta	135509	1215.73	2	0.0013285	AVK	ITLLSALVETR	TIV	1215.73	-0.00037	7.86917	0.0416588		3	sp|P01011|AACT_HUMAN/tr|G3V3A0|G3V3A0_HUMAN/	379,K,T/161,K,T/	1|	target	0	-0.977797	4
60828	KashinaA-20-L146-558-4hr-QEP.81584.81584.3.0.dta	81584	2578.31	3	0.0013285	ATR	TMQALPYSTVGNSNNYLHLSVLR	TEL	2578.31	-0.002196	10.7158	0.0416656		3	sp|P01024|CO3_HUMAN/	439,R,T/	1|	target	0	-1.58886	4
60829	KashinaA-20-L146-558-4hr-QEP.6971.6971.2.0.dta	6971	895.473	2	0.0013285	KPK	NPANPVQR	ILG	895.474	-0.001305	8.82597	0.041672		3	sp|P00738|HPT_HUMAN/sp|P00738-2|HPT_HUMAN/sp|P00739|HPTR_HUMAN/sp|P00739-2|HPTR_HUMAN/tr|A0A0C4DGL8|A0A0C4DGL8_HUMAN/tr|J3KTC3|J3KTC3_HUMAN/tr|J3QR68|J3QR68_HUMAN/tr|H0Y300|H0Y300_HUMAN/	153,K,I/94,K,I/95,K,I/132,K,I/94,K,I/95,K,I/151,K,I/189,K,I/	1|	target	0	-0.609275	0
60830	KashinaA-20-L146-558-4hr-QEP.88317.88317.2.2.dta	88317	1743.86	2	0.0013285	NNK	YAASSYLSLTPEQWK	SHR	1743.86	-0.002878	7.55778	0.0416728		3	sp|P0DOY2|IGLC2_HUMAN/sp|P0CF74|IGLC6_HUMAN/sp|A0M8Q6|IGLC7_HUMAN/sp|B9A064|IGLL5_HUMAN/sp|P0DOY3|IGLC3_HUMAN/sp|P0CG04|IGLC1_HUMAN/tr|A0A0B4J231|A0A0B4J231_HUMAN/tr|A0A5H1ZRQ7|A0A5H1ZRQ7_HUMAN/tr|A0A5H1ZRQ4|A0A5H1ZRQ4_HUMAN/	65,K,S/65,K,S/65,K,S/173,K,S/65,K,S/65,K,S/174,K,S/65,K,S/65,K,S/	1|	target	0	-3.31023	4
60831	KashinaA-20-L146-558-4hr-QEP.49675.49675.2.0.dta	49675	1479.67	2	0.0013285	WTA	DSGEGDFLAEGGGVR	GPR	1479.67	-0.001956	11.3898	0.0416736	4,Methyl[E];	1	sp|P02671|FIBA_HUMAN/sp|P02671-2|FIBA_HUMAN/tr|A0A087WUA0|A0A087WUA0_HUMAN/	20,A,G/20,A,G/20,A,G/	1|0|	target	0	-1.208	36
60832	KashinaA-20-L146-558-4hr-QEP.26931.26931.3.1.dta	26931	2136.97	3	0.0013285	QWK	VDNALQSGNSQESVTEQDSK	DST	2136.95	0.01674	11.0794	0.0416804	9,Deamidated[N];	3	sp|P01834|IGKC_HUMAN/tr|A0A5H1ZRQ3|A0A5H1ZRQ3_HUMAN/	42,K,D/42,K,D/	1|0|	target	0	1.60682	100
60833	KashinaA-20-L146-558-4hr-QEP.48243.48243.3.0.dta	48243	1315.71	3	0.0013285	VGN	SNNYLHLSVLR	TEL	1315.71	0.000593	9.39631	0.0416808		1	sp|P01024|CO3_HUMAN/	451,N,T/	1|	target	0	-3.04023	4
60834	KashinaA-20-L146-558-4hr-QEP.131213.131213.3.0.dta	131213	1820.81	3	0.0013285	ENR	TMTIHNGMFFSTYDR	DND	1820.81	0.00018	9.64976	0.0416816		3	sp|P02675|FIBB_HUMAN/tr|D6REL8|D6REL8_HUMAN/	395,R,D/176,R,D/	1|	target	0	-1.64685	4
60835	KashinaA-20-L146-558-4hr-QEP.58166.58166.3.1.dta	58166	2537.26	3	0.0013285	LIK	AIQLTYNPDESSKPNMIDAATLK	SRK	2537.24	0.020285	14.4478	0.0416864	7,Deamidated[N];16,Oxidation[M];	3	sp|P02679|FIBG_HUMAN/sp|P02679-2|FIBG_HUMAN/tr|C9JEU5|C9JEU5_HUMAN/tr|C9JC84|C9JC84_HUMAN/	88,K,S/88,K,S/88,K,S/88,K,S/	1|0|0|	target	1	1.50089	100
60836	KashinaA-20-L146-558-4hr-QEP.15900.15900.2.0.dta	15900	1241.51	2	0.0013285	GMQ	FSTWDNDNDK	FEG	1241.51	-0.001796	8.93286	0.0416988		1	sp|P02679|FIBG_HUMAN/sp|P02679-2|FIBG_HUMAN/tr|C9JEU5|C9JEU5_HUMAN/tr|C9JC84|C9JC84_HUMAN/	337,Q,F/337,Q,F/345,Q,F/345,Q,F/	1|	target	0	-0.898202	0
60837	KashinaA-20-L146-558-4hr-QEP.50736.50736.2.0.dta	50736	844.468	2	0.0013285	GQR	WELALGR	FWD	844.468	0.000107	8.26174	0.0416992		3	sp|P02649|APOE_HUMAN/tr|H0Y7L5|H0Y7L5_HUMAN/tr|E7ERP7|E7ERP7_HUMAN/tr|E9PEV4|E9PEV4_HUMAN/	43,R,F/69,R,F/43,R,F/43,R,F/	1|	target	0	1.31154	0
60838	KashinaA-20-L146-558-4hr-QEP.90472.90472.2.0.dta	90472	971.523	2	0.0013285	AKK	CLVNLIEK	VAS	971.523	-0.000114	8.6164	0.0417024	0,Pyro-carbamidomethyl[AnyN-termC];	3	sp|P00751|CFAB_HUMAN/sp|P00751-2|CFAB_HUMAN/tr|B4E1Z4|B4E1Z4_HUMAN/tr|E7ETN3|E7ETN3_HUMAN/tr|A0A0G2JH38|A0A0G2JH38_HUMAN/	291,K,V/291,K,V/793,K,V/642,K,V/291,K,V/	1|0|	target	0	-2.01431	32
60839	KashinaA-20-L146-558-4hr-QEP.132952.132952.3.2.dta	132952	2154.13	3	0.0013285	MLK	TTLTAFGFASADLIEIGLEGK	GFE	2154.13	-0.00333	8.96788	0.0417088		3	sp|P04114|APOB_HUMAN/tr|A8MUN2|A8MUN2_HUMAN/	674,K,G/674,K,G/	1|	target	0	-0.718076	4
60840	KashinaA-20-L146-558-4hr-QEP.105727.105727.3.1.dta	105727	2127.08	3	0.0013285	LEK	HQLYIDETVNSNIPTNLR	VLR	2127.08	0.001438	9.6344	0.0417116		3	sp|P02675|FIBB_HUMAN/	178,K,V/	1|	target	0	-0.122986	4
60841	KashinaA-20-L146-558-4hr-QEP.11846.11846.2.0.dta	11846	1180.56	2	0.0013285	YKQ	GFGNVATNTDGK	NYC	1180.56	-0.001723	8.05654	0.041726		1	sp|P02675|FIBB_HUMAN/tr|D6REL8|D6REL8_HUMAN/	301,Q,N/82,Q,N/	1|	target	0	-0.179544	0
60842	KashinaA-20-L146-558-4hr-QEP.38564.38564.2.0.dta	38564	1345.64	2	0.0013285	FDK	SCAVAEYGVYVK	VTS	1345.65	-0.004238	8.10904	0.0417268	2,Carbamidomethyl[C];	3	sp|P00738|HPT_HUMAN/sp|P00738-2|HPT_HUMAN/sp|P00739|HPTR_HUMAN/sp|P00739-2|HPTR_HUMAN/tr|A0A087WU08|A0A087WU08_HUMAN/tr|J3QLC9|J3QLC9_HUMAN/tr|A0A0C4DGL8|A0A0C4DGL8_HUMAN/tr|A0A0A0MRD9|A0A0A0MRD9_HUMAN/tr|J3QR68|J3QR68_HUMAN/tr|H0Y300|H0Y300_HUMAN/	379,K,V/320,K,V/321,K,V/358,K,V/254,K,V/338,K,V/320,K,V/254,K,V/377,K,V/415,K,V/	1|0|	target	0	-4.02391	100
60843	KashinaA-20-L146-558-4hr-QEP.55949.55949.3.1.dta	55949	1803.96	3	0.0013285	EGK	LQHLENELTHDIITK	FLE	1803.96	0.001474	12.2135	0.0417276		3	sp|P01009|A1AT_HUMAN/sp|P01009-2|A1AT_HUMAN/sp|P01009-3|A1AT_HUMAN/tr|A0A0G2JRN3|A0A0G2JRN3_HUMAN/tr|A0A024R6I7|A0A024R6I7_HUMAN/	283,K,F/283,K,F/283,K,F/283,K,F/283,K,F/	1|	target	0	-2.84142	4
60844	KashinaA-20-L146-558-4hr-QEP.6567.6567.2.1.dta	6567	910.498	2	0.0013285	ALR	EPAAQAPVK	LSL	910.499	-0.001339	7.4801	0.0417312		3	sp|P01880|IGHD_HUMAN/sp|P01880-2|IGHD_HUMAN/tr|A0A0A0MS09|A0A0A0MS09_HUMAN/	265,R,L/265,R,L/265,R,L/	1|	target	0	-4.07511	0
60845	KashinaA-20-L146-558-4hr-QEP.108588.108588.3.0.dta	108588	2593.13	3	0.0013285	PER	DLCGCYSVSSVLPGCAEPWNHGK	TFT	2593.13	0.000654	10.9857	0.041736	3,Carbamidomethyl[C];5,Carbamidomethyl[C];15,Carbamidomethyl[C];	3	sp|P01876|IGHA1_HUMAN/tr|A0A286YEY1|A0A286YEY1_HUMAN/	177,R,T/177,R,T/	1|0|0|0|	target	0	-0.554369	36
60846	KashinaA-20-L146-558-4hr-QEP.39271.39271.3.0.dta	39271	1545.82	3	0.0013285	FNR	LTIGEGQQHHLGGAK	QVR	1545.81	0.002413	9.89035	0.041736		3	sp|P02679|FIBG_HUMAN/sp|P02679-2|FIBG_HUMAN/tr|C9JEU5|C9JEU5_HUMAN/tr|C9JC84|C9JC84_HUMAN/	417,R,Q/417,R,Q/425,R,Q/425,R,Q/	1|	target	0	1.50036	4
60847	KashinaA-20-L146-558-4hr-QEP.15207.15207.3.0.dta	15207	1419.72	3	0.0013285	LQK	ELPSLQHPNEQK	EGT	1419.72	-0.001685	8.51726	0.0417388		3	sp|Q16610|ECM1_HUMAN/sp|Q16610-2|ECM1_HUMAN/sp|Q16610-3|ECM1_HUMAN/sp|Q16610-4|ECM1_HUMAN/	115,K,E/115,K,E/44,K,E/142,K,E/	1|	target	0	-0.840724	4
60848	KashinaA-20-L146-558-4hr-QEP.85157.85157.2.0.dta	85157	2108.02	2	0.0013285	TKK	LGQSLDCNAEVYVVPWEK	KIY	2108	0.020827	9.64902	0.0417392	7,Carbamidomethyl[C];8,Deamidated[N];	3	sp|P01042|KNG1_HUMAN/sp|P01042-2|KNG1_HUMAN/sp|P01042-3|KNG1_HUMAN/	344,K,K/344,K,K/308,K,K/	1|0|0|	target	0	-0.436724	100
60849	KashinaA-20-L146-558-4hr-QEP.45456.45456.2.1.dta	45456	1465.65	2	0.0013285	WTA	DSGEGDFLAEGGGVR	GPR	1465.66	-0.00396	9.94275	0.041752		1	sp|P02671|FIBA_HUMAN/sp|P02671-2|FIBA_HUMAN/tr|A0A087WUA0|A0A087WUA0_HUMAN/	20,A,G/20,A,G/20,A,G/	1|	target	0	-5.17098	4
60850	KashinaA-20-L146-558-4hr-QEP.19330.19330.3.0.dta	19330	1200.62	3	0.0013285	AAR	LEALKENGGAR	LAE	1200.62	0.001501	8.50029	0.0417528	0,Acetyl[AnyN-term];7,Deamidated[N];	3	sp|P02647|APOA1_HUMAN/tr|F8W696|F8W696_HUMAN/	201,R,L/179,R,L/	1|0|0|	target	1	-0.379483	32
60851	KashinaA-20-L146-558-4hr-QEP.6774.6774.2.0.dta	6774	806.405	2	0.0013285	QVK	GPTQEFK	KRT	806.404	0.000878	8.10866	0.0417552		3	sp|P01023|A2MG_HUMAN/tr|F8W7L3|F8W7L3_HUMAN/	108,K,K/108,K,K/	1|	target	0	-2.02494	0
60852	KashinaA-20-L146-558-4hr-QEP.117312.117312.3.0.dta	117312	2766.31	3	0.0013285	TPK	YFKPGMPFDLMVFVTNPDGSPAYR	VPV	2766.31	0.006982	9.87705	0.041756	4,Pro->Asn[P];	3	sp|P01024|CO3_HUMAN/	362,K,V/	1|0|	target	1	-6.13447	37
60853	KashinaA-20-L146-558-4hr-QEP.46578.46578.2.0.dta	46578	1842.99	2	0.0013285	VTS	YVLTQPPSVSVAPGQTAR	ITC	1843	-0.00225	11.4042	0.0417584	18,Arg->Lys[R];	1	sp|P80748|LV321_HUMAN/	20,S,I/	1|0|	target	0	-0.592102	36
60854	KashinaA-20-L146-558-4hr-QEP.97643.97643.2.2.dta	97643	1894.9	2	0.0013285	YSK	ASTPNGYDNGIIWATWK	TRW	1894.9	0.007149	11.6124	0.0417588	5,Deamidated[N];	3	sp|P02679|FIBG_HUMAN/sp|P02679-2|FIBG_HUMAN/tr|C9JEU5|C9JEU5_HUMAN/tr|C9JC84|C9JC84_HUMAN/	382,K,T/382,K,T/390,K,T/390,K,T/	1|0|	target	0	0.941351	100
60855	KashinaA-20-L146-558-4hr-QEP.27758.27758.3.0.dta	27758	1640.82	3	0.0013285	SGR	DPNHFRPAGLPEKY	___	1640.82	0.001111	12.3457	0.0417624		3	sp|P0DJI9|SAA2_HUMAN/sp|P0DJI8|SAA1_HUMAN/tr|E9PQD6|E9PQD6_HUMAN/	108,R,-/108,K,-/108,K,-/	1|	target	2	1.01461	4
60856	KashinaA-20-L146-558-4hr-QEP.130481.130481.2.1.dta	130481	1552.67	2	0.0013285	VKS	QGVNDNEEGFFSAR	GHR	1552.67	-0.00023	8.93909	0.0417648	0,Gln->pyro-Glu[AnyN-termQ];	1	sp|P02675|FIBB_HUMAN/	30,S,G/	1|0|	target	0	0.369257	36
60857	KashinaA-20-L146-558-4hr-QEP.14597.14597.2.0.dta	14597	992.441	2	0.0013285	QNR	QDGSVDFGR	KWD	992.443	-0.002269	10.8663	0.0417652	0,C+12[AnyN-term];	3	sp|P02675|FIBB_HUMAN/tr|D6REL8|D6REL8_HUMAN/	285,R,K/66,R,K/	1|0|	target	0	-1.46853	32
60858	KashinaA-20-L146-558-4hr-QEP.43730.43730.2.1.dta	43730	1725.75	2	0.0013285	VGK	IECVSAETTEDCIAK	IMN	1725.77	-0.012011	7.15501	0.0417748	3,Carbamidomethyl[C];12,Carbamidomethyl[C];	3	sp|P02787|TRFE_HUMAN/	384,K,I/	1|0|0|	target	0	-0.990666	100
60859	KashinaA-20-L146-558-4hr-QEP.137074.137074.2.0.dta	137074	2057.95	2	0.0013285	VKK	LYHSEAFTVNFGDTEEAK	KQI	2057.94	0.002561	11.761	0.0417764		3	sp|P01009|A1AT_HUMAN/sp|P01009-2|A1AT_HUMAN/sp|P01009-3|A1AT_HUMAN/tr|A0A0G2JRN3|A0A0G2JRN3_HUMAN/tr|G3V2B9|G3V2B9_HUMAN/tr|A0A024R6I7|A0A024R6I7_HUMAN/	160,K,K/160,K,K/160,K,K/160,K,K/74,K,K/160,K,K/	1|	target	0	2.59107	8
60860	KashinaA-20-L146-558-4hr-QEP.46164.46164.2.0.dta	46164	1032.61	2	0.0013285	QTR	AIPVTQYLK	AFS	1032.61	-9.5e-05	7.21789	0.041782		3	sp|P43652|AFAM_HUMAN/	205,R,A/	1|	target	0	-3.56709	0
60861	KashinaA-20-L146-558-4hr-QEP.95210.95210.4.3.dta	95210	3250.56	4	0.0013285	ILR	LESEETMVLEAHDAQGDVPVTVTVHDFPGK	KLV	3250.56	-0.000975	8.67516	0.041782		3	sp|P01024|CO3_HUMAN/	35,R,K/	1|	target	0	-1.52395	4
60862	KashinaA-20-L146-558-4hr-QEP.70393.70393.3.1.dta	70393	3259.64	3	0.0013285	YLA	PNNLKPVVAEFYGSKEDPQTFYYAVAVVK	KDS	3259.63	0.005658	10.1831	0.0417852	5,Lys->Asn[K];	1	sp|P02787|TRFE_HUMAN/	92,A,K/	1|0|	target	2	1.67138	37
60863	KashinaA-20-L146-558-4hr-QEP.22710.22710.3.0.dta	22710	2150.97	3	0.0013285	QWK	VDNALQSGNSQESVTEQDSK	DST	2150.97	6.5e-05	11.4591	0.0417868	11,Methyl+Deamidated[Q];	3	sp|P01834|IGKC_HUMAN/tr|A0A5H1ZRQ3|A0A5H1ZRQ3_HUMAN/	42,K,D/42,K,D/	1|0|	target	0	-1.39829	36
60864	KashinaA-20-L146-558-4hr-QEP.91973.91973.4.0.dta	91973	3457.8	4	0.0013285	DAY	LAPNNLKPVVAEFYGSKEDPQTFYYAVAVVK	KDS	3457.8	-0.006721	10.6963	0.0417948		1	sp|P02787|TRFE_HUMAN/	90,Y,K/	1|	target	2	-1.52567	4
60865	KashinaA-20-L146-558-4hr-QEP.61347.61347.2.0.dta	61347	1100.63	2	0.0013285	DMK	RLEVDIDIK	IRS	1100.63	-0.000372	8.74493	0.041796		3	sp|P02671|FIBA_HUMAN/sp|P02671-2|FIBA_HUMAN/tr|A0A087WUA0|A0A087WUA0_HUMAN/	167,K,I/167,K,I/167,K,I/	1|	target	1	-0.112223	4
60866	KashinaA-20-L146-558-4hr-QEP.37498.37498.2.0.dta	37498	1006.55	2	0.0013285	CEK	ALLAFQESK	NLC	1006.56	-0.004281	9.13413	0.0417976		3	sp|P20851|C4BPB_HUMAN/sp|P20851-2|C4BPB_HUMAN/	204,K,N/203,K,N/	1|	target	0	-2.06847	64
60867	KashinaA-20-L146-558-4hr-QEP.78253.78253.3.0.dta	78253	2221.05	3	0.0013285	QYK	EGFGHLSPTGTTEFWLGNEK	IHL	2221.06	-0.003476	11.4495	0.0418028	21,Methyl[AnyC-term];	3	sp|P02679|FIBG_HUMAN/sp|P02679-2|FIBG_HUMAN/tr|C9JEU5|C9JEU5_HUMAN/tr|C9JC84|C9JC84_HUMAN/	238,K,I/238,K,I/246,K,I/246,K,I/	1|0|	target	0	-0.104488	36
60868	KashinaA-20-L146-558-4hr-QEP.58301.58301.2.1.dta	58301	1455.73	2	0.0013285	AKR	GPGGAWAAEVISNAR	ENI	1455.73	-0.001184	8.7353	0.0418072		3	sp|P0DJI9|SAA2_HUMAN/	65,R,E/	1|	target	0	2.38356	4
60869	KashinaA-20-L146-558-4hr-QEP.23976.23976.2.0.dta	23976	844.487	2	0.0013285	KDK	IGVELTGR	TLA	844.489	-0.001544	8.13036	0.0418084		3	sp|P04114|APOB_HUMAN/	2004,K,T/	1|	target	0	-1.23318	0
60870	KashinaA-20-L146-558-4hr-QEP.133523.133523.4.1.dta	133523	3077.35	4	0.0013285	ENR	TMTIHNGMFFSTYDRDNDGWLTSDPR	KQC	3077.35	0.003202	9.9343	0.0418092		3	sp|P02675|FIBB_HUMAN/tr|D6REL8|D6REL8_HUMAN/	395,R,K/176,R,K/	1|	target	1	-3.4996	4
60871	KashinaA-20-L146-558-4hr-QEP.32105.32105.3.1.dta	32105	2981.42	3	0.0013285	QLL	IYEVSNRFSGVPDRFSGSGSGTDFTLK	ISR	2981.43	-0.002709	10.3331	0.0418152	10,Gly->Asp[G];	1	sp|A0A075B6S2|KVD29_HUMAN/sp|A0A0A0MRZ7|KVD26_HUMAN/tr|A0A5H1ZRS9|A0A5H1ZRS9_HUMAN/	72,L,I/72,L,I/52,L,I/	1|0|	target	2	0.887832	37
60872	KashinaA-20-L146-558-4hr-QEP.41496.41496.2.0.dta	41496	1563.75	2	0.0013285	HER	LKCDEWSVNSVGK	IEC	1563.75	0.004287	9.19127	0.0418285	0,Acetyl[AnyN-term];3,Carbamidomethyl[C];	3	sp|P02787|TRFE_HUMAN/	371,R,I/	1|0|0|	target	1	-2.06971	36
60873	KashinaA-20-L146-558-4hr-QEP.10411.10411.2.1.dta	10411	1141.62	2	0.0013285	RPS	LVPASAENVNK	ARS	1141.62	0.000435	8.38568	0.0418349		1	sp|Q14624|ITIH4_HUMAN/sp|Q14624-2|ITIH4_HUMAN/sp|Q14624-3|ITIH4_HUMAN/sp|Q14624-4|ITIH4_HUMAN/tr|B7ZKJ8|B7ZKJ8_HUMAN/tr|H7C0L5|H7C0L5_HUMAN/	325,S,A/325,S,A/325,S,A/325,S,A/325,S,A/183,S,A/	1|	target	0	0.980414	0
60874	KashinaA-20-L146-558-4hr-QEP.6735.6735.2.0.dta	6735	1006.47	2	0.0013285	SSK	FQVDNNNR	LLL	1006.47	0.001518	7.16546	0.0418353		3	sp|P01023|A2MG_HUMAN/	1289,K,L/	1|	target	0	-2.40748	0
60875	KashinaA-20-L146-558-4hr-QEP.90851.90851.2.0.dta	90851	1100.63	2	0.0013285	DMK	RLEVDIDIK	IRS	1100.63	0.000762	8.97295	0.0418445		3	sp|P02671|FIBA_HUMAN/sp|P02671-2|FIBA_HUMAN/tr|A0A087WUA0|A0A087WUA0_HUMAN/	167,K,I/167,K,I/167,K,I/	1|	target	1	-1.14877	4
60876	KashinaA-20-L146-558-4hr-QEP.48574.48574.2.0.dta	48574	1237.53	2	0.0013285	TIH	NGMFFSTYDR	DND	1237.53	0.000321	9.03071	0.0418469		1	sp|P02675|FIBB_HUMAN/tr|D6REL8|D6REL8_HUMAN/	400,H,D/181,H,D/	1|	target	0	0.875145	0
60877	KashinaA-20-L146-558-4hr-QEP.122495.122495.2.2.dta	122495	1629.81	2	0.0013285	GSK	EDPQTFYYAVAVVK	KDS	1629.82	-0.002662	8.88312	0.0418485		3	sp|P02787|TRFE_HUMAN/	107,K,K/	1|	target	0	-2.29013	4
60878	KashinaA-20-L146-558-4hr-QEP.56783.56783.2.0.dta	56783	1310.66	2	0.0013285	QYK	MAESGYDIALLK	LET	1310.67	-0.001762	9.6485	0.0418525		3	sp|P03951|FA11_HUMAN/sp|P03951-2|FA11_HUMAN/tr|X6R3B1|X6R3B1_HUMAN/	473,K,L/419,K,L/39,K,L/	1|	target	0	-2.81309	4
60879	KashinaA-20-L146-558-4hr-QEP.7829.7829.2.0.dta	7829	991.476	2	0.0013285	YPK	SLHMYANR	LLD	991.478	-0.001396	7.77902	0.0418589		3	sp|P04114|APOB_HUMAN/	1202,K,L/	1|	target	0	-1.33065	0
60880	KashinaA-20-L146-558-4hr-QEP.107778.107778.2.0.dta	107778	1891.87	2	0.0013285	AKR	LYGSEAFATDFQDSAAAK	KLI	1891.87	-0.000557	9.47869	0.0418645		3	sp|P01011|AACT_HUMAN/sp|P01011-2|AACT_HUMAN/tr|G3V595|G3V595_HUMAN/	159,R,K/159,R,K/159,R,K/	1|	target	0	1.41828	4
60881	KashinaA-20-L146-558-4hr-QEP.43742.43742.5.0.dta	43742	3391.56	5	0.0013285	LFA	VDSGNDVTDIADDGCPKPPEIAHGYVEHSVR	YQC	3391.55	0.012419	13.3387	0.0418686	0,Acetyl[AnyN-term];15,Carbamidomethyl[C];	1	sp|P00738|HPT_HUMAN/sp|P00738-2|HPT_HUMAN/tr|J3QLC9|J3QLC9_HUMAN/tr|A0A0C4DGL8|A0A0C4DGL8_HUMAN/tr|H3BMJ7|H3BMJ7_HUMAN/tr|J3KSV1|J3KSV1_HUMAN/tr|J3QR68|J3QR68_HUMAN/tr|J3QQI8|J3QQI8_HUMAN/tr|H0Y300|H0Y300_HUMAN/tr|H3BS21|H3BS21_HUMAN/tr|J3KRH2|J3KRH2_HUMAN/	18,A,Y/18,A,Y/17,A,Y/18,A,Y/18,A,Y/18,A,Y/17,A,Y/18,A,Y/18,A,Y/18,A,Y/17,A,Y/	1|0|0|	target	1	0.531393	100
60882	KashinaA-20-L146-558-4hr-QEP.41391.41391.3.0.dta	41391	1746.82	3	0.0013285	FSK	WNFYYSPQSSPDKK	LTI	1746.81	0.003264	9.21989	0.0418718		3	sp|P04114|APOB_HUMAN/	4021,K,L/	1|	target	1	-1.55357	4
60883	KashinaA-20-L146-558-4hr-QEP.9202.9202.3.0.dta	9202	1202.58	3	0.0013285	SEK	HEGSFIQGAEK	SIS	1202.58	0.000105	8.09209	0.0418838		3	sp|P13671|CO6_HUMAN/	428,K,S/	1|	target	0	-2.99038	4
60884	KashinaA-20-L146-558-4hr-QEP.81357.81357.2.1.dta	81357	1658.91	2	0.0013285	LTT	GATLINEQWLLTTAK	NLF	1658.91	-0.001021	8.65276	0.0418902		1	sp|P00738|HPT_HUMAN/sp|P00738-2|HPT_HUMAN/sp|P00739|HPTR_HUMAN/sp|P00739-2|HPTR_HUMAN/tr|A0A087WU08|A0A087WU08_HUMAN/tr|J3QLC9|J3QLC9_HUMAN/tr|A0A0C4DGL8|A0A0C4DGL8_HUMAN/tr|A0A0A0MRD9|A0A0A0MRD9_HUMAN/tr|J3QR68|J3QR68_HUMAN/tr|H0Y300|H0Y300_HUMAN/tr|H3BS21|H3BS21_HUMAN/	187,T,N/128,T,N/129,T,N/166,T,N/62,T,N/146,A,N/128,T,N/62,T,N/185,T,N/223,T,N/88,A,N/	1|	target	0	0.326567	4
60885	KashinaA-20-L146-558-4hr-QEP.58811.58811.2.0.dta	58811	1789.94	2	0.0013285	RGH	LFLQTDQPIYNPGQR	VRY	1789.92	0.0165	13.7306	0.041893		1	sp|P0C0L5|CO4B_HUMAN/sp|P0C0L4|CO4A_HUMAN/sp|P0C0L4-2|CO4A_HUMAN/tr|A0A0G2JL54|A0A0G2JL54_HUMAN/tr|A0A140TA29|A0A140TA29_HUMAN/tr|A0A140TA49|A0A140TA49_HUMAN/tr|A0A140TA32|A0A140TA32_HUMAN/tr|A0A140TA44|A0A140TA44_HUMAN/tr|A0A0G2JPR0|A0A0G2JPR0_HUMAN/tr|F5GXS0|F5GXS0_HUMAN/	140,H,V/140,H,V/140,H,V/140,H,V/140,H,V/140,H,V/140,H,V/140,H,V/140,H,V/140,H,V/	1|	target	0	0.373825	68
60886	KashinaA-20-L146-558-4hr-QEP.38622.38622.3.0.dta	38622	1891.85	3	0.0013285	EVK	DTEEEDFHVDQVTTVK	VPM	1891.86	-0.005685	10.3167	0.0418982		3	sp|P01009|A1AT_HUMAN/sp|P01009-2|A1AT_HUMAN/sp|P01009-3|A1AT_HUMAN/	225,K,V/225,K,V/225,K,V/	1|	target	0	-3.64815	68
60887	KashinaA-20-L146-558-4hr-QEP.66184.66184.2.0.dta	66184	1811.95	2	0.0013285	QQK	SPEQQETVLDGNLIIR	YDV	1811.95	0.002733	9.80404	0.0419039		3	sp|Q14624|ITIH4_HUMAN/sp|Q14624-2|ITIH4_HUMAN/sp|Q14624-3|ITIH4_HUMAN/sp|Q14624-4|ITIH4_HUMAN/tr|B7ZKJ8|B7ZKJ8_HUMAN/tr|H7C0L5|H7C0L5_HUMAN/	224,K,Y/224,K,Y/224,K,Y/224,K,Y/224,K,Y/82,K,Y/	1|	target	0	5.40769	4
60888	KashinaA-20-L146-558-4hr-QEP.66308.66308.3.0.dta	66308	1662.85	3	0.0013285	FRK	SPQELLCGASLISDR	WVL	1662.86	-0.010207	11.0936	0.0419051	7,Propionamide_2H(3)[C];	3	sp|P00734|THRB_HUMAN/tr|E9PIT3|E9PIT3_HUMAN/	384,K,W/384,K,W/	1|0|	target	0	-2.39964	100
60889	KashinaA-20-L146-558-4hr-QEP.8065.8065.2.0.dta	8065	829.479	2	0.0013285	AER	SLAPTAAAK	RRI	829.478	0.001389	8.2923	0.0419091		3	sp|P19823|ITIH2_HUMAN/tr|Q5T985|Q5T985_HUMAN/	596,R,R/585,R,R/	1|	target	0	0.257692	0
60890	KashinaA-20-L146-558-4hr-QEP.89863.89863.2.0.dta	89863	971.523	2	0.0013285	AKK	CLVNLIEK	VAS	971.523	0.000368	8.75472	0.0419091	0,Pyro-carbamidomethyl[AnyN-termC];	3	sp|P00751|CFAB_HUMAN/sp|P00751-2|CFAB_HUMAN/tr|B4E1Z4|B4E1Z4_HUMAN/tr|E7ETN3|E7ETN3_HUMAN/tr|A0A0G2JH38|A0A0G2JH38_HUMAN/	291,K,V/291,K,V/793,K,V/642,K,V/291,K,V/	1|0|	target	0	0.242841	32
60891	KashinaA-20-L146-558-4hr-QEP.38792.38792.2.0.dta	38792	1275.56	2	0.0013285	YDR	DNDGWLTSDPR	KQC	1275.56	0.001402	9.18274	0.0419139		3	sp|P02675|FIBB_HUMAN/tr|D6REL8|D6REL8_HUMAN/	410,R,K/191,R,K/	1|	target	0	0.212225	4
60892	KashinaA-20-L146-558-4hr-QEP.55688.55688.2.4.dta	55688	1365.68	2	0.0013285	ISR	EIMENYNIALR	WTA	1365.68	-0.002712	8.10058	0.0419143		3	sp|P08603|CFAH_HUMAN/sp|Q03591|FHR1_HUMAN/tr|B1AKG0|B1AKG0_HUMAN/	1171,R,W/270,R,W/211,R,W/	1|	target	0	0.484593	4
60893	KashinaA-20-L146-558-4hr-QEP.57345.57345.3.0.dta	57345	1491.75	3	0.0013285	IMK	YEASILTHDSSIR	YLQ	1491.74	0.009041	8.81487	0.0419247		3	sp|P02679|FIBG_HUMAN/sp|P02679-2|FIBG_HUMAN/tr|C9JPQ9|C9JPQ9_HUMAN/tr|C9JEU5|C9JEU5_HUMAN/tr|C9JC84|C9JC84_HUMAN/tr|C9JU00|C9JU00_HUMAN/	121,K,Y/121,K,Y/18,K,Y/121,K,Y/121,K,Y/18,K,Y/	1|	target	0	-2.67665	68
60894	KashinaA-20-L146-558-4hr-QEP.51460.51460.2.0.dta	51460	1414.61	2	0.0013285	CRR	QSEDSTFYLGER	TYY	1414.61	-0.002253	11.1087	0.041926	0,Gln->pyro-Glu[AnyN-termQ];	3	sp|P00450|CERU_HUMAN/tr|H7C5R1|H7C5R1_HUMAN/tr|E9PFZ2|E9PFZ2_HUMAN/	720,R,T/503,R,T/649,R,T/	1|0|	target	0	-0.847368	36
60895	KashinaA-20-L146-558-4hr-QEP.34596.34596.2.0.dta	34596	893.447	2	0.0013285	___	MIEELMK	PRN	893.447	0.000171	7.89116	0.041938		3	sp|P02679|FIBG_HUMAN/REV_sp|P02679|FIBG_HUMAN/sp|P02679-2|FIBG_HUMAN/REV_sp|P02679-2|FIBG_HUMAN/tr|C9JPQ9|C9JPQ9_HUMAN/REV_tr|C9JPQ9|C9JPQ9_HUMAN/tr|C9JEU5|C9JEU5_HUMAN/REV_tr|C9JEU5|C9JEU5_HUMAN/tr|C9JC84|C9JC84_HUMAN/REV_tr|C9JC84|C9JC84_HUMAN/tr|C9JU00|C9JU00_HUMAN/REV_tr|C9JU00|C9JU00_HUMAN/	114,K,Y/333,K,R/114,K,Y/317,K,R/11,K,Y/102,K,R/114,K,Y/325,K,R/114,K,Y/341,K,R/11,K,Y/106,K,R/	1|	target	0	0.255786	0
60896	KashinaA-20-L146-558-4hr-QEP.45038.45038.2.0.dta	45038	1671.72	2	0.0013285	KGK	CVLFPYGGCQGNGNK	FYS	1671.73	-0.000884	10.6169	0.0419444	1,Carbamidomethyl[C];9,Carbamidomethyl[C];12,Deamidated[N];	3	sp|P02760|AMBP_HUMAN/	311,K,F/	1|0|0|0|	target	0	1.31397	36
60897	KashinaA-20-L146-558-4hr-QEP.94007.94007.3.1.dta	94007	1544.7	3	0.0013285	MAK	HGTDDGVVWMNWK	GSW	1544.7	0.001547	8.13541	0.0419505		3	sp|P02675|FIBB_HUMAN/tr|D6REL8|D6REL8_HUMAN/	458,K,G/239,K,G/	1|	target	0	-0.339794	4
60898	KashinaA-20-L146-558-4hr-QEP.10204.10204.2.0.dta	10204	828.454	2	0.0013285	PVK	SDIAPVAR	LLI	828.457	-0.003309	7.68487	0.0419509		3	sp|P01023|A2MG_HUMAN/tr|H0YFH1|H0YFH1_HUMAN/	531,K,L/49,K,F/	1|	target	0	0.44795	64
60899	KashinaA-20-L146-558-4hr-QEP.21296.21296.3.1.dta	21296	1580.79	3	0.0013285	YYK	LRTEGDGVYTLNDK	KQW	1580.79	-0.003438	10.4303	0.0419565		3	sp|P00738|HPT_HUMAN/sp|P00739|HPTR_HUMAN/sp|P00739-2|HPTR_HUMAN/tr|J3QLC9|J3QLC9_HUMAN/tr|A0A0C4DGL8|A0A0C4DGL8_HUMAN/tr|J3KTC3|J3KTC3_HUMAN/tr|J3QR68|J3QR68_HUMAN/tr|H0Y300|H0Y300_HUMAN/tr|J3KRH2|J3KRH2_HUMAN/	57,K,K/58,R,K/95,R,K/56,K,K/57,K,K/58,R,K/56,K,K/57,K,K/56,K,K/	1|	target	1	-1.30576	4
60900	KashinaA-20-L146-558-4hr-QEP.41013.41013.2.1.dta	41013	1772.85	2	0.0013285	AYK	SELEEQLTPVAEETR	ARL	1772.85	-0.00122	11.3166	0.0419585	0,Acetyl[AnyN-term];	3	sp|P02649|APOE_HUMAN/tr|H0Y7L5|H0Y7L5_HUMAN/tr|E7ERP7|E7ERP7_HUMAN/tr|E9PEV4|E9PEV4_HUMAN/	93,K,A/119,K,A/93,K,A/93,K,A/	1|0|	target	0	-0.015948	36
60901	KashinaA-20-L146-558-4hr-QEP.34589.34589.2.0.dta	34589	1006.56	2	0.0013285	LKR	IVIEYVDR	IIF	1006.56	-0.000149	7.02114	0.0419597		3	sp|P05156|CFAI_HUMAN/tr|G3XAM2|G3XAM2_HUMAN/tr|A0A2R8Y3M9|A0A2R8Y3M9_HUMAN/tr|E7ETH0|E7ETH0_HUMAN/	406,R,I/399,R,I/406,R,I/414,R,I/	1|	target	0	0.090258	0
60902	KashinaA-20-L146-558-4hr-QEP.81677.81677.3.1.dta	81677	1927.91	3	0.0013285	VVK	LFDSDPITVTVPVEVSR	KNP	1927.91	0.000151	8.57416	0.0419597	5,Cation_Fe[II][D];	3	sp|P10909|CLUS_HUMAN/sp|P10909-2|CLUS_HUMAN/sp|P10909-3|CLUS_HUMAN/sp|P10909-4|CLUS_HUMAN/sp|P10909-5|CLUS_HUMAN/sp|P10909-6|CLUS_HUMAN/tr|H0YAS8|H0YAS8_HUMAN/	408,K,K/460,K,K/233,K,K/375,K,K/419,K,K/388,K,K/99,K,K/	1|0|	target	0	0.66905	36
60903	KashinaA-20-L146-558-4hr-QEP.5278.5278.2.0.dta	5278	1115.41	2	0.0013285	NSK	FEDCCQEK	TAM	1115.41	-0.000788	7.98153	0.0419677	4,Carbamidomethyl[C];5,Carbamidomethyl[C];	3	sp|P02774|VTDB_HUMAN/sp|P02774-2|VTDB_HUMAN/sp|P02774-3|VTDB_HUMAN/tr|D6RF35|D6RF35_HUMAN/tr|D6RBJ7|D6RBJ7_HUMAN/	295,K,T/173,K,T/314,K,T/295,K,T/295,K,T/	1|0|0|	target	0	0.240452	32
60904	KashinaA-20-L146-558-4hr-QEP.88123.88123.3.2.dta	88123	1989.04	3	0.0013285	EVK	FNKPFVFLMIEQNTK	SPL	1989.03	0.009078	9.51679	0.041971	0,Iodoacetanilide[AnyN-term];	3	sp|P01009|A1AT_HUMAN/tr|A0A024R6I7|A0A024R6I7_HUMAN/	389,K,S/389,K,S/	1|0|	target	1	0.250089	101
60905	KashinaA-20-L146-558-4hr-QEP.6542.6542.2.0.dta	6542	1301.65	2	0.0013285	ALR	LPPTTTCQQQK	EEL	1301.65	-0.003646	7.20971	0.0419786	7,Carbamidomethyl[C];	3	sp|P00751|CFAB_HUMAN/tr|B4E1Z4|B4E1Z4_HUMAN/tr|E7ETN3|E7ETN3_HUMAN/tr|H7C5H1|H7C5H1_HUMAN/	608,R,E/1110,R,E/959,R,E/149,R,E/	1|0|	target	0	-1.98471	36
60906	KashinaA-20-L146-558-4hr-QEP.49526.49526.2.0.dta	49526	959.552	2	0.0013285	NEK	GLEVTITAR	FLY	959.552	0.000435	7.72793	0.041985		3	sp|P01024|CO3_HUMAN/	249,K,F/	1|	target	0	0.785259	0
60907	KashinaA-20-L146-558-4hr-QEP.15778.15778.3.0.dta	15778	1363.67	3	0.0013285	TKK	IISDYHQQFR	YKL	1363.68	-0.000829	8.88705	0.0419854	6,Carbamidomethyl[H];	3	sp|P04114|APOB_HUMAN/	4486,K,Y/	1|0|	target	0	-1.42423	32
60908	KashinaA-20-L146-558-4hr-QEP.102515.102515.2.0.dta	102515	2613.17	2	0.0013285	RVR	LLNNWDVCADMVGTFTDTEDPAK	FKM	2613.15	0.021393	11.033	0.0419931	4,Deamidated[N];8,Carbamidomethyl[C];	3	sp|P02753|RET4_HUMAN/tr|Q5VY30|Q5VY30_HUMAN/	80,R,F/78,R,F/	1|0|0|	target	0	-0.702572	100
60909	KashinaA-20-L146-558-4hr-QEP.80623.80623.3.0.dta	80623	2138.11	3	0.0013285	SYR	LHEAFSPVSYQHDLALLR	LQE	2138.1	0.003457	11.6672	0.0419975	0,Acetyl[AnyN-term];	3	sp|P00748|FA12_HUMAN/	448,R,L/	1|0|	target	0	2.25669	36
60910	KashinaA-20-L146-558-4hr-QEP.80904.80904.3.0.dta	80904	1724.85	3	0.0013285	IPY	FRDEELSCTVVELK	YTG	1724.85	0.000909	10.6898	0.0419979	8,Carbamidomethyl[C];	1	sp|P01011|AACT_HUMAN/tr|G3V595|G3V595_HUMAN/tr|G3V3A0|G3V3A0_HUMAN/	253,Y,Y/253,Y,Y/35,Y,Y/	1|0|	target	1	-2.48173	36
60911	KashinaA-20-L146-558-4hr-QEP.98621.98621.4.1.dta	98621	2099.02	4	0.0013285	NNR	LLLQQVSLPELPGEYSMK	VTG	2099.02	0.000732	10.7536	0.0420088	10,Cation_Fe[II][E];	3	sp|P01023|A2MG_HUMAN/	1297,R,V/	1|0|	target	0	0.341363	36
60912	KashinaA-20-L146-558-4hr-QEP.9236.9236.3.2.dta	9236	1321.59	3	0.0013285	KAR	SPGQHDGTYFGR	LGI	1321.59	-0.000328	7.19662	0.04201		3	sp|P19827|ITIH1_HUMAN/sp|P19827-2|ITIH1_HUMAN/sp|P19827-3|ITIH1_HUMAN/tr|H7C0N0|H7C0N0_HUMAN/tr|B5MCP1|B5MCP1_HUMAN/	720,R,L/578,R,L/432,R,L/273,R,L/86,R,L/	1|	target	0	-0.603214	4
60913	KashinaA-20-L146-558-4hr-QEP.46442.46442.3.0.dta	46442	3350.54	3	0.0013285	LFA	VDSGNDVTDIADDGCPKPPEIAHGYVEHSVR	YQC	3350.52	0.012515	13.4514	0.0420148	5,Deamidated[N];15,Carbamidomethyl[C];	1	sp|P00738|HPT_HUMAN/sp|P00738-2|HPT_HUMAN/tr|J3QLC9|J3QLC9_HUMAN/tr|A0A0C4DGL8|A0A0C4DGL8_HUMAN/tr|H3BMJ7|H3BMJ7_HUMAN/tr|J3KSV1|J3KSV1_HUMAN/tr|J3QR68|J3QR68_HUMAN/tr|J3QQI8|J3QQI8_HUMAN/tr|H0Y300|H0Y300_HUMAN/tr|H3BS21|H3BS21_HUMAN/tr|J3KRH2|J3KRH2_HUMAN/	18,A,Y/18,A,Y/17,A,Y/18,A,Y/18,A,Y/18,A,Y/17,A,Y/18,A,Y/18,A,Y/18,A,Y/17,A,Y/	1|0|0|	target	1	-3.38015	100
60914	KashinaA-20-L146-558-4hr-QEP.33003.33003.3.0.dta	33003	1505.76	3	0.0013285	IMK	YEASILTHDSSIR	YLQ	1505.76	0.004169	9.80229	0.0420164	2,Methyl[E];	3	sp|P02679|FIBG_HUMAN/sp|P02679-2|FIBG_HUMAN/tr|C9JPQ9|C9JPQ9_HUMAN/tr|C9JEU5|C9JEU5_HUMAN/tr|C9JC84|C9JC84_HUMAN/tr|C9JU00|C9JU00_HUMAN/	121,K,Y/121,K,Y/18,K,Y/121,K,Y/121,K,Y/18,K,Y/	1|0|	target	0	-1.4268	36
60915	KashinaA-20-L146-558-4hr-QEP.110454.110454.3.0.dta	110454	1745.72	3	0.0013285	LTR	MGPTELLIEMEDWK	GDK	1745.72	-0.002857	11.737	0.0420172	5,Cation_Fe[II][E];	3	sp|P02675|FIBB_HUMAN/tr|D6REL8|D6REL8_HUMAN/	334,R,G/115,R,G/	1|0|	target	0	0.153938	36
60916	KashinaA-20-L146-558-4hr-QEP.42719.42719.2.0.dta	42719	1100.63	2	0.0013285	DMK	RLEVDIDIK	IRS	1100.63	-0.000145	8.24206	0.0420225		3	sp|P02671|FIBA_HUMAN/sp|P02671-2|FIBA_HUMAN/tr|A0A087WUA0|A0A087WUA0_HUMAN/	167,K,I/167,K,I/167,K,I/	1|	target	1	-0.935287	4
60917	KashinaA-20-L146-558-4hr-QEP.29062.29062.2.0.dta	29062	1189.53	2	0.0013285	GTK	LSYTCEGGFR	ISE	1189.53	0.001165	8.32043	0.0420257	5,Carbamidomethyl[C];	3	sp|P08603|CFAH_HUMAN/	896,K,I/	1|0|	target	0	-1.40321	36
60918	KashinaA-20-L146-558-4hr-QEP.91452.91452.2.3.dta	91452	1671.85	2	0.0013285	LQR	SYTVAIAGYALAQMGR	LKG	1671.85	-0.002195	6.85927	0.0420289		3	sp|P01024|CO3_HUMAN/tr|M0R0Q9|M0R0Q9_HUMAN/	1185,R,L/50,R,L/	1|	target	0	0.039416	4
60919	KashinaA-20-L146-558-4hr-QEP.138798.138798.2.0.dta	138798	1502.76	2	0.0013285	DSK	DSTYSLSSTLTLSK	ADY	1502.76	3.2e-05	8.82554	0.0420297		3	sp|P01834|IGKC_HUMAN/tr|A0A5H1ZRQ3|A0A5H1ZRQ3_HUMAN/	62,K,A/62,K,A/	1|	target	0	-5.32871	4
60920	KashinaA-20-L146-558-4hr-QEP.60855.60855.2.0.dta	60855	1763.87	2	0.0013285	LVK	EALKESQLPTVMDFR	KFS	1763.86	0.010673	10.031	0.0420309	4,Lys->Gln[K];	3	sp|P04114|APOB_HUMAN/tr|A8MUN2|A8MUN2_HUMAN/	616,K,K/616,K,K/	1|0|	target	1	1.17204	100
60921	KashinaA-20-L146-558-4hr-QEP.105814.105814.2.3.dta	105814	1250.62	2	0.0013285	DAK	NTMILEICTR	YRG	1250.62	0.00046	8.44793	0.0420386	8,Carbamidomethyl[C];	3	sp|P01024|CO3_HUMAN/tr|M0QYC8|M0QYC8_HUMAN/	1381,K,Y/88,K,Y/	1|0|	target	0	-2.39125	36
60922	KashinaA-20-L146-558-4hr-QEP.82442.82442.2.1.dta	82442	1712.77	2	0.0013285	CHR	GECQAEGVLFFQGDR	EWF	1712.77	-0.001571	9.9239	0.0420406	3,Carbamidomethyl[C];	3	sp|P02790|HEMO_HUMAN/tr|Q9BS19|Q9BS19_HUMAN/	151,R,E/151,R,E/	1|0|	target	0	0.002314	36
60923	KashinaA-20-L146-558-4hr-QEP.80013.80013.3.1.dta	80013	1835.95	3	0.0013285	ASR	QEPSQGTTTFAVTSILR	VAA	1835.95	-0.000489	9.34523	0.042043		3	sp|P01876|IGHA1_HUMAN/tr|A0A286YEY1|A0A286YEY1_HUMAN/tr|A0A0G2JMB2|A0A0G2JMB2_HUMAN/	282,R,V/282,R,V/269,R,V/	1|	target	0	-0.905991	4
60924	KashinaA-20-L146-558-4hr-QEP.96923.96923.2.0.dta	96923	1710.72	2	0.0013285	NGR	YYWGGQYTWDMAK	HGT	1710.73	-0.003944	9.73973	0.0420434	0,Acetyl[AnyN-term];	3	sp|P02675|FIBB_HUMAN/tr|D6REL8|D6REL8_HUMAN/	445,R,H/226,R,H/	1|0|	target	0	-0.497015	36
60925	KashinaA-20-L146-558-4hr-QEP.88114.88114.3.0.dta	88114	2004.09	3	0.0013285	EVK	FNKPFVFLMIEQNTK	SPL	2004.09	0.006923	8.71744	0.0420458	0,mTRAQ_13C(6)15N(2)[AnyN-term];	3	sp|P01009|A1AT_HUMAN/tr|A0A024R6I7|A0A024R6I7_HUMAN/	389,K,S/389,K,S/	1|0|	target	1	-0.064699	101
60926	KashinaA-20-L146-558-4hr-QEP.97259.97259.2.1.dta	97259	1229.75	2	0.0013285	AVK	ITLLSALVETR	TIV	1229.75	4.1e-05	8.214	0.0420486	12,Methyl[AnyC-term];	3	sp|P01011|AACT_HUMAN/tr|G3V3A0|G3V3A0_HUMAN/	379,K,T/161,K,T/	1|0|	target	0	-2.70914	32
60927	KashinaA-20-L146-558-4hr-QEP.48096.48096.2.1.dta	48096	1314.66	2	0.0013285	WGK	VNVDEVGGEALGR	LLV	1314.66	-0.009003	10.5233	0.0420543		3	sp|P68871|HBB_HUMAN/tr|A0A2R8Y7R2|A0A2R8Y7R2_HUMAN/tr|F8W6P5|F8W6P5_HUMAN/	18,K,L/18,K,L/18,K,L/	1|	target	0	-2.63269	68
60928	KashinaA-20-L146-558-4hr-QEP.27645.27645.2.0.dta	27645	842.536	2	0.0013285	GAR	VVLVAVDK	GVF	842.535	0.001477	7.57442	0.04207		3	sp|P01024|CO3_HUMAN/	592,R,G/	1|	target	0	0.011592	0
60929	KashinaA-20-L146-558-4hr-QEP.34326.34326.3.1.dta	34326	1580.79	3	0.0013285	YYK	LRTEGDGVYTLNDK	KQW	1580.79	-0.001538	10.6166	0.04207		3	sp|P00738|HPT_HUMAN/sp|P00739|HPTR_HUMAN/sp|P00739-2|HPTR_HUMAN/tr|J3QLC9|J3QLC9_HUMAN/tr|A0A0C4DGL8|A0A0C4DGL8_HUMAN/tr|J3KTC3|J3KTC3_HUMAN/tr|J3QR68|J3QR68_HUMAN/tr|H0Y300|H0Y300_HUMAN/tr|J3KRH2|J3KRH2_HUMAN/	57,K,K/58,R,K/95,R,K/56,K,K/57,K,K/58,R,K/56,K,K/57,K,K/56,K,K/	1|	target	1	-1.35178	4
60930	KashinaA-20-L146-558-4hr-QEP.105772.105772.5.1.dta	105772	2773.36	5	0.0013285	VAR	SMGGKEDLIWELLNQAQEHFGKDK	SKE	2773.36	-0.001111	11.0187	0.0420922		3	sp|P02787|TRFE_HUMAN/	273,R,S/	1|	target	2	-3.91877	4
60931	KashinaA-20-L146-558-4hr-QEP.30979.30979.2.0.dta	30979	1863.83	2	0.0013285	EVK	DTEEEDFHVDQATTVK	VPM	1863.82	0.000847	8.37975	0.0420926		3	tr|A0A0G2JRN3|A0A0G2JRN3_HUMAN/tr|A0A024R6I7|A0A024R6I7_HUMAN/	225,K,V/225,K,V/	1|	target	0	1.3264	4
60932	KashinaA-20-L146-558-4hr-QEP.34453.34453.2.0.dta	34453	805.482	2	0.0013285	QQR	TFISPIK	CRE	805.482	0.00049	8.57384	0.0420974		3	sp|P01024|CO3_HUMAN/tr|M0QXZ3|M0QXZ3_HUMAN/	1582,R,C/65,R,C/	1|	target	0	-0.452656	0
60933	KashinaA-20-L146-558-4hr-QEP.53112.53112.2.0.dta	53112	1560.68	2	0.0013285	MAK	HGTDDGVVWMNWK	GSW	1560.69	-0.009275	11.0312	0.0420986	10,Oxidation[M];	3	sp|P02675|FIBB_HUMAN/tr|D6REL8|D6REL8_HUMAN/	458,K,G/239,K,G/	1|0|	target	0	2.95383	100
60934	KashinaA-20-L146-558-4hr-QEP.95289.95289.2.0.dta	95289	1100.63	2	0.0013285	DMK	RLEVDIDIK	IRS	1100.63	-0.000124	8.78547	0.0421035		3	sp|P02671|FIBA_HUMAN/sp|P02671-2|FIBA_HUMAN/tr|A0A087WUA0|A0A087WUA0_HUMAN/	167,K,I/167,K,I/167,K,I/	1|	target	1	-1.16023	4
60935	KashinaA-20-L146-558-4hr-QEP.114376.114376.4.1.dta	114376	5022.13	4	0.0013285	EKA	VANFFSGSCAPCADGTDFPQLCQLCPGCGCSTLNQYFGYSGAFK	CLK	5022.13	0.002601	11.7349	0.0421051	16,Can-FP-biotin[T];	1	sp|P02787|TRFE_HUMAN/tr|C9JVG0|C9JVG0_HUMAN/	168,A,C/41,A,C/	1|0|	target	0	2.0711	36
60936	KashinaA-20-L146-558-4hr-QEP.63362.63362.4.2.dta	63362	3941.97	4	0.0013285	PSK	SFVHLEPMSHELPCGHTQTVQAHYILNGGTLLGLK	KLS	3941.98	-0.003958	10.4239	0.0421067	14,GG[C](Dicarbamidomethyl[C]);	3	sp|P01023|A2MG_HUMAN/	456,K,K/	1|0|	target	0	-0.577514	36
60937	KashinaA-20-L146-558-4hr-QEP.61972.61972.3.3.dta	61972	1960.04	3	0.0013285	TTR	EIVMTQSPPTLSLSPGER	VTL	1960.03	0.009094	8.50548	0.0421107	0,Methyl_2H(3)13C(1)[AnyN-term];	3	sp|A0A075B6H7|KV37_HUMAN/	20,R,V/	1|0|	target	0	-0.94947	101
60938	KashinaA-20-L146-558-4hr-QEP.30132.30132.2.0.dta	30132	928.51	2	0.0013285	___	ILDDLSPR	TYQ	928.51	-0.000153	7.67826	0.042116		3	REV_sp|Q9NYY3|PLK2_HUMAN/sp|Q14624|ITIH4_HUMAN/sp|Q14624-2|ITIH4_HUMAN/sp|Q14624-3|ITIH4_HUMAN/sp|Q14624-4|ITIH4_HUMAN/tr|B7ZKJ8|B7ZKJ8_HUMAN/REV_tr|A0A087WUH9|A0A087WUH9_HUMAN/tr|H7C0L5|H7C0L5_HUMAN/	356,R,D/299,K,D/299,K,D/299,K,D/299,K,D/299,K,D/356,R,D/157,K,D/	1|	target	0	-1.33624	0
60939	KashinaA-20-L146-558-4hr-QEP.120831.120831.2.0.dta	120831	1871.94	2	0.0013285	PAK	LLLQMDSSATAYGSTVSK	RVA	1871.94	0.001509	4.86784	0.0421168		3	sp|P04114|APOB_HUMAN/	1145,K,R/	1|	target	0	-0.793996	4
60940	KashinaA-20-L146-558-4hr-QEP.13871.13871.3.0.dta	13871	1545.8	3	0.0013285	FNR	LTIGEGQQHHLGGAK	QVR	1545.81	-0.008167	11.1295	0.0421172		3	sp|P02679|FIBG_HUMAN/sp|P02679-2|FIBG_HUMAN/tr|C9JEU5|C9JEU5_HUMAN/tr|C9JC84|C9JC84_HUMAN/	417,R,Q/417,R,Q/425,R,Q/425,R,Q/	1|	target	0	-2.42964	68
60941	KashinaA-20-L146-558-4hr-QEP.132989.132989.2.1.dta	132989	1215.73	2	0.0013285	AVK	ITLLSALVETR	TIV	1215.73	-0.000289	8.2363	0.0421176		3	sp|P01011|AACT_HUMAN/tr|G3V3A0|G3V3A0_HUMAN/	379,K,T/161,K,T/	1|	target	0	-2.44601	4
60942	KashinaA-20-L146-558-4hr-QEP.17767.17767.3.0.dta	17767	1237.55	3	0.0013285	PVK	WCALSHHER	LKC	1237.55	0.00058	7.57423	0.0421184	0,Acetyl[AnyN-term];2,Carbamidomethyl[C];	3	sp|P02787|TRFE_HUMAN/	362,K,L/	1|0|0|	target	0	-0.420498	33
60943	KashinaA-20-L146-558-4hr-QEP.110570.110570.5.0.dta	110570	3717.77	5	0.0013285	FPR	TPGIWLLHCHVTDHIHAGMETTYTVLQNEDTK	SG_	3717.78	-0.01166	9.61664	0.0421236	9,Carbamidomethyl[C];	3	sp|P00450|CERU_HUMAN/	1031,R,S/	1|0|	target	0	-2.26116	100
60944	KashinaA-20-L146-558-4hr-QEP.99246.99246.2.1.dta	99246	1705.87	2	0.0013285	LHR	NIQEYLSILTDPDGK	GKE	1705.86	0.002261	8.57853	0.0421256		3	sp|P04114|APOB_HUMAN/	4446,R,G/	1|	target	0	-0.92958	4
60945	KashinaA-20-L146-558-4hr-QEP.13631.13631.3.2.dta	13631	1771.81	3	0.0013285	FTK	IFYNQQNHYDGSTGK	FHC	1771.8	0.003321	9.84135	0.0421273		3	sp|Q15848|ADIPO_HUMAN/	134,K,F/	1|	target	0	-1.81302	4
60946	KashinaA-20-L146-558-4hr-QEP.15187.15187.2.0.dta	15187	1190.65	2	0.0013285	KRR	HQQTVTIPPK	SSL	1190.65	-0.002277	10.3683	0.0421277	0,Acetyl[AnyN-term];	3	sp|P01024|CO3_HUMAN/	881,R,S/	1|0|	target	0	-3.03257	36
60947	KashinaA-20-L146-558-4hr-QEP.73396.73396.2.1.dta	73396	1299.71	2	0.0013285	WLS	MAPVSWITPGLK	TTA	1299.71	0.000701	7.09216	0.0421293		3	sp|P04217|A1BG_HUMAN/sp|P04217-2|A1BG_HUMAN/tr|M0R009|M0R009_HUMAN/	122,S,T/0,-,T/76,S,T/	1|	target	0	-1.92321	4
60948	KashinaA-20-L146-558-4hr-QEP.50939.50939.2.0.dta	50939	956.501	2	0.0013285	ETK	VYFAGFPR	KVE	956.499	0.002126	7.30924	0.0421357		3	sp|P07225|PROS_HUMAN/tr|A0A3B3IUA6|A0A3B3IUA6_HUMAN/tr|G5E9F8|G5E9F8_HUMAN/tr|A0A0S2Z4L3|A0A0S2Z4L3_HUMAN/tr|A0A3B3IRK9|A0A3B3IRK9_HUMAN/tr|A0A3B3ISJ1|A0A3B3ISJ1_HUMAN/	424,K,K/9,K,K/409,K,K/456,K,K/424,K,K/410,K,K/	1|	target	0	-0.805928	0
60949	KashinaA-20-L146-558-4hr-QEP.109252.109252.2.0.dta	109252	1832.94	2	0.0013285	SLR	LNWEAPPGAFDSFLLR	FGV	1832.93	0.002113	9.44739	0.0421402		3	sp|Q16473|TENXA_HUMAN/sp|P22105|TENX_HUMAN/sp|P22105-1|TENX_HUMAN/sp|P22105-2|TENX_HUMAN/sp|P22105-4|TENX_HUMAN/tr|A0A140T9L7|A0A140T9L7_HUMAN/tr|A0A087X0I0|A0A087X0I0_HUMAN/tr|A0A3B3ISX9|A0A3B3ISX9_HUMAN/tr|A0A140TA52|A0A140TA52_HUMAN/tr|A0A140T8Z8|A0A140T8Z8_HUMAN/tr|A0A140TA33|A0A140TA33_HUMAN/tr|A0A140T902|A0A140T902_HUMAN/tr|A0A140T8Y3|A0A140T8Y3_HUMAN/tr|A0A140TA41|A0A140TA41_HUMAN/tr|A0A140T9C0|A0A140T9C0_HUMAN/	160,R,F/3672,R,F/3670,R,F/101,R,F/3673,R,F/1577,R,F/1390,R,F/3919,R,F/3670,R,F/2724,R,F/3670,R,F/3650,R,F/3650,R,F/3670,R,F/3650,R,F/	1|	target	0	-2.02383	4
60950	KashinaA-20-L146-558-4hr-QEP.130261.130261.4.2.dta	130261	3250.57	4	0.0013285	ILR	LESEETMVLEAHDAQGDVPVTVTVHDFPGK	KLV	3250.56	0.008279	9.35139	0.04216		3	sp|P01024|CO3_HUMAN/	35,R,K/	1|	target	0	1.01458	4
60951	KashinaA-20-L146-558-4hr-QEP.111450.111450.3.0.dta	111450	3382.59	3	0.0013285	LPG	EYWLGNDKISQLTRMGPTELLIEMEDWK	GDK	3382.6	-0.002646	9.82011	0.0421604	8,Lys->Asp[K];	1	sp|P02675|FIBB_HUMAN/tr|D6REL8|D6REL8_HUMAN/	320,G,G/101,G,G/	1|0|	target	2	0.719529	36
60952	KashinaA-20-L146-558-4hr-QEP.72774.72774.4.2.dta	72774	2315.14	4	0.0013285	DVK	KLYHSEAFTVNFGDTEEAKK	QIN	2315.12	0.020473	11.0868	0.0421604	11,Deamidated[N];	3	sp|P01009|A1AT_HUMAN/sp|P01009-2|A1AT_HUMAN/sp|P01009-3|A1AT_HUMAN/tr|A0A0G2JRN3|A0A0G2JRN3_HUMAN/tr|G3V2B9|G3V2B9_HUMAN/tr|A0A024R6I7|A0A024R6I7_HUMAN/	159,K,Q/159,K,Q/159,K,Q/159,K,Q/73,K,Q/159,K,Q/	1|0|	target	2	-3.43343	100
60953	KashinaA-20-L146-558-4hr-QEP.55277.55277.3.1.dta	55277	2290.95	3	0.0013285	SDK	FFTSHNGMQFSTWDNDNDK	FEG	2290.95	0.001097	9.84265	0.0421616		3	sp|P02679|FIBG_HUMAN/sp|P02679-2|FIBG_HUMAN/tr|C9JEU5|C9JEU5_HUMAN/tr|C9JC84|C9JC84_HUMAN/	328,K,F/328,K,F/336,K,F/336,K,F/	1|	target	0	-1.35499	4
60954	KashinaA-20-L146-558-4hr-QEP.103409.103409.3.0.dta	103409	2593.13	3	0.0013285	PER	DLCGCYSVSSVLPGCAEPWNHGK	TFT	2593.13	0.002196	10.4589	0.0421672	3,Carbamidomethyl[C];5,Carbamidomethyl[C];15,Carbamidomethyl[C];	3	sp|P01876|IGHA1_HUMAN/tr|A0A286YEY1|A0A286YEY1_HUMAN/	177,R,T/177,R,T/	1|0|0|0|	target	0	0.305223	36
60955	KashinaA-20-L146-558-4hr-QEP.22381.22381.2.0.dta	22381	1359.6	2	0.0013285	TVR	WCAVSEHEATK	CQS	1359.6	-0.00144	8.10968	0.0421705	0,Acetyl[AnyN-term];2,Carbamidomethyl[C];	3	sp|P02787|TRFE_HUMAN/tr|F8WC57|F8WC57_HUMAN/tr|F8WEK9|F8WEK9_HUMAN/tr|F8WCI6|F8WCI6_HUMAN/	26,R,C/26,R,C/26,R,C/26,R,C/	1|0|0|	target	0	-2.01121	32
60956	KashinaA-20-L146-558-4hr-QEP.95135.95135.2.0.dta	95135	1678.8	2	0.0013285	LIR	DVWGIEGPIDAAFTR	INC	1678.81	-0.002696	11.8058	0.0421709	3,Dioxidation[W];	3	sp|P04004|VTNC_HUMAN/	197,R,I/	1|0|	target	0	-0.200923	36
60957	KashinaA-20-L146-558-4hr-QEP.44707.44707.4.5.dta	44707	2795.35	4	0.0013285	KEK	VAQLEAQCQEPCKDTVQIHDITGK	DCQ	2795.33	0.014269	10.0896	0.0421757	8,Oxidation+NEM[C];	3	sp|P02679|FIBG_HUMAN/sp|P02679-2|FIBG_HUMAN/tr|C9JPQ9|C9JPQ9_HUMAN/tr|C9JEU5|C9JEU5_HUMAN/tr|C9JC84|C9JC84_HUMAN/tr|C9JU00|C9JU00_HUMAN/	153,K,D/153,K,D/50,K,D/153,K,V/153,K,V/50,K,D/	1|0|	target	1	1.81141	101
60958	KashinaA-20-L146-558-4hr-QEP.58876.58876.2.0.dta	58876	1496.67	2	0.0013285	LGR	YYCFQGNQFLR	FDP	1496.66	0.004119	8.26568	0.0421765	3,Carboxymethyl[C];	3	sp|P02790|HEMO_HUMAN/tr|Q9BS19|Q9BS19_HUMAN/	197,R,F/197,R,F/	1|0|	target	0	1.49663	32
60959	KashinaA-20-L146-558-4hr-QEP.33513.33513.2.0.dta	33513	1710.88	2	0.0013285	SWA	QSVLTQPPSASGTPGQR	VTI	1710.88	0.002366	6.81077	0.0421769		1	sp|P01700|LV147_HUMAN/sp|P01699|LV144_HUMAN/	19,A,V/19,A,V/	1|	target	0	1.77415	5
60960	KashinaA-20-L146-558-4hr-QEP.48399.48399.3.3.dta	48399	1910.88	3	0.0013285	KSR	LLATLCSAEVCQCAEGK	CPR	1910.87	0.013556	9.86384	0.0421769	6,Carboxymethyl[C];11,Carbamidomethyl[C];13,Carbamidomethyl[C];	3	sp|P0C0L5|CO4B_HUMAN/sp|P0C0L4|CO4A_HUMAN/sp|P0C0L4-2|CO4A_HUMAN/tr|A0A0G2JL54|A0A0G2JL54_HUMAN/tr|A0A140TA29|A0A140TA29_HUMAN/tr|A0A140TA49|A0A140TA49_HUMAN/tr|A0A140TA32|A0A140TA32_HUMAN/tr|A0A140TA44|A0A140TA44_HUMAN/tr|A0A0G2JPR0|A0A0G2JPR0_HUMAN/tr|A0A3B3ISA6|A0A3B3ISA6_HUMAN/tr|F5GXS0|F5GXS0_HUMAN/	1577,R,C/1577,R,C/1531,R,C/1531,R,C/1531,R,C/1531,R,C/1531,R,C/1531,R,C/1577,R,C/1129,R,C/1531,R,C/	1|0|0|0|	target	0	-2.34476	100
60961	KashinaA-20-L146-558-4hr-QEP.24029.24029.2.0.dta	24029	858.492	2	0.0013285	TSA	QLVELEK	EFH	858.493	-0.001054	9.35529	0.0421793		3	sp|P31249|HXD3_HUMAN/sp|O43365|HXA3_HUMAN/sp|P14651|HXB3_HUMAN/sp|P14651-2|HXB3_HUMAN/sp|P14651-3|HXB3_HUMAN/sp|P00738|HPT_HUMAN/sp|P00738-2|HPT_HUMAN/sp|P00739|HPTR_HUMAN/sp|P00739-2|HPTR_HUMAN/REV_sp|P30622|CLIP1_HUMAN/REV_sp|P30622-1|CLIP1_HUMAN/REV_sp|P30622-2|CLIP1_HUMAN/tr|A0A087WU08|A0A087WU08_HUMAN/tr|J3QLC9|J3QLC9_HUMAN/tr|A0A0C4DGL8|A0A0C4DGL8_HUMAN/tr|A0A0A0MRD9|A0A0A0MRD9_HUMAN/tr|F8VXG0|F8VXG0_HUMAN/tr|J3QR68|J3QR68_HUMAN/REV_tr|A0A3B3ITA2|A0A3B3ITA2_HUMAN/tr|H0Y300|H0Y300_HUMAN/tr|H3BS21|H3BS21_HUMAN/	204,A,E/201,A,E/198,A,E/125,A,E/66,A,E/228,K,V/169,K,V/170,K,V/207,K,V/689,A,V/689,A,V/689,A,V/103,K,V/187,K,V/169,K,V/103,K,V/64,A,E/226,K,V/691,A,V/264,K,V/129,K,V/	1|	target	0	-2.34249	0
60962	KashinaA-20-L146-558-4hr-QEP.25621.25621.3.0.dta	25621	3434.55	3	0.0013285	TGG	TATWKPGSSGPGSTGSWNSGSSGTGSTGNQNPGSPR	PGS	3434.56	-0.006246	13.9522	0.0421818	5,Dimethyl[K](Ethyl[K]/Delta_H(4)C(2)[K]);	1	sp|P02671|FIBA_HUMAN/sp|P02671-2|FIBA_HUMAN/	317,G,P/317,G,P/	1|0|	target	1	1.23604	37
60963	KashinaA-20-L146-558-4hr-QEP.20453.20453.2.0.dta	20453	880.44	2	0.0013285	QKR	LDGSVDFK	KNW	880.441	-0.000967	6.32172	0.0421874		3	sp|P02679|FIBG_HUMAN/sp|P02679-2|FIBG_HUMAN/tr|C9JEU5|C9JEU5_HUMAN/tr|C9JC84|C9JC84_HUMAN/	223,R,K/223,R,K/231,R,K/231,R,K/	1|	target	0	-1.15884	0
60964	KashinaA-20-L146-558-4hr-QEP.30596.30596.2.0.dta	30596	1108.56	2	0.0013285	LKR	WRDSLEFR	EIG	1108.55	0.004354	9.69004	0.0421874		3	sp|P01011|AACT_HUMAN/tr|G3V3A0|G3V3A0_HUMAN/tr|A0A087WY93|A0A087WY93_HUMAN/	298,R,E/80,R,E/38,R,-/	1|	target	1	0.326141	64
60965	KashinaA-20-L146-558-4hr-QEP.39750.39750.2.2.dta	39750	1310.75	2	0.0013285	IKM	KPVPDLVPGNFK	SQL	1310.75	-0.00036	12.5321	0.0421878		1	sp|P02671|FIBA_HUMAN/sp|P02671-2|FIBA_HUMAN/	226,M,S/226,M,S/	1|	target	1	-0.77872	4
60966	KashinaA-20-L146-558-4hr-QEP.39527.39527.3.0.dta	39527	1991	3	0.0013285	TCR	ASQGISNSLAWYQQKPGK	APK	1991.01	-0.009151	12.0953	0.0421907	15,Lys->Arg[K];	3	tr|A0A0G2JRQ6|A0A0G2JRQ6_HUMAN/	46,R,A/	1|0|	target	1	-0.057778	100
60967	KashinaA-20-L146-558-4hr-QEP.118414.118414.2.0.dta	118414	1529.78	2	0.0013285	LGK	EDFTSLSLVLYSR	KFP	1529.78	-0.003595	9.45365	0.0421935		3	sp|P02774|VTDB_HUMAN/sp|P02774-3|VTDB_HUMAN/tr|D6RF35|D6RF35_HUMAN/tr|D6RF20|D6RF20_HUMAN/tr|D6RBJ7|D6RBJ7_HUMAN/	37,K,K/56,K,K/37,K,K/37,K,K/37,K,K/	1|	target	0	-0.062604	4
60968	KashinaA-20-L146-558-4hr-QEP.106943.106943.3.0.dta	106943	1952.94	3	0.0013285	WAK	NLNEKDYELLCLDGTR	KPV	1952.94	0.000938	8.62909	0.0421955	11,Carbamidomethyl[C];	3	sp|P02787|TRFE_HUMAN/	571,K,K/	1|0|	target	1	1.06544	36
60969	KashinaA-20-L146-558-4hr-QEP.54800.54800.2.0.dta	54800	1288.63	2	0.0013285	LRR	ELDESLQVAER	LTR	1288.64	-0.005384	6.82479	0.0422004		3	sp|P10909|CLUS_HUMAN/sp|P10909-2|CLUS_HUMAN/sp|P10909-3|CLUS_HUMAN/sp|P10909-4|CLUS_HUMAN/sp|P10909-5|CLUS_HUMAN/sp|P10909-6|CLUS_HUMAN/tr|H0YC35|H0YC35_HUMAN/tr|H0YAS8|H0YAS8_HUMAN/	325,R,L/377,R,L/150,R,L/292,R,L/336,R,L/305,R,L/188,R,L/16,R,L/	1|	target	0	0.77022	64
60970	KashinaA-20-L146-558-4hr-QEP.95253.95253.2.0.dta	95253	1747.9	2	0.0013285	SAK	IEGNLIFDPNNYLPK	ESM	1747.89	0.005364	11.8512	0.0422032	4,Deamidated[N];	3	sp|P04114|APOB_HUMAN/tr|A8MUN2|A8MUN2_HUMAN/	654,K,E/654,K,E/	1|0|	target	0	-1.77415	100
60971	KashinaA-20-L146-558-4hr-QEP.56800.56800.2.0.dta	56800	1810.86	2	0.0013285	DSK	DSTYSLSSTLTLSK	ADY	1810.87	-0.009773	9.13406	0.042206	2,dHex(1)Hex(1)[S];	3	sp|P01834|IGKC_HUMAN/tr|A0A5H1ZRQ3|A0A5H1ZRQ3_HUMAN/	62,K,A/62,K,A/	1|0|	target	0	0.107116	101
60972	KashinaA-20-L146-558-4hr-QEP.106731.106731.2.1.dta	106731	1649.86	2	0.0013285	NCR	ETAVDGELVVLYDVK	REE	1649.86	-0.002271	8.79415	0.0422157		3	sp|P19823|ITIH2_HUMAN/tr|Q5T985|Q5T985_HUMAN/	265,R,R/254,R,R/	1|	target	0	-0.590456	4
60973	KashinaA-20-L146-558-4hr-QEP.108782.108782.3.0.dta	108782	2144.15	3	0.0013285	NGK	VGLSGMAIADVTLLSGFHALR	ADL	2144.15	0.000327	11.545	0.0422173	6,Oxidation[M];	3	sp|P0C0L5|CO4B_HUMAN/sp|P0C0L4|CO4A_HUMAN/tr|A0A0G2JPR0|A0A0G2JPR0_HUMAN/tr|A0A3B3ISA6|A0A3B3ISA6_HUMAN/	1477,K,A/1477,K,A/1477,K,A/1046,K,A/	1|0|	target	0	1.02604	36
60974	KashinaA-20-L146-558-4hr-QEP.33014.33014.2.0.dta	33014	1377.7	2	0.0013285	VVK	KSASDLTWDNLK	GKK	1377.7	0.000588	9.92094	0.0422214		3	sp|P02787|TRFE_HUMAN/tr|H7C5E8|H7C5E8_HUMAN/	452,K,G/9,K,G/	1|	target	1	4.11748	4
60975	KashinaA-20-L146-558-4hr-QEP.41253.41253.2.0.dta	41253	864.483	2	0.0013285	NFK	NFEITIK	ARY	864.483	0.000511	8.74386	0.042223		3	sp|P01031|CO5_HUMAN/	244,K,A/	1|	target	0	0.40574	0
60976	KashinaA-20-L146-558-4hr-QEP.9895.9895.2.0.dta	9895	824.497	2	0.0013285	VRT	GTHGLLVK	QED	824.499	-0.001893	11.1354	0.042225		1	sp|P01023|A2MG_HUMAN/tr|H0YFH1|H0YFH1_HUMAN/	508,T,Q/26,T,Q/	1|	target	0	-2.3611	0
60977	KashinaA-20-L146-558-4hr-QEP.115457.115457.3.1.dta	115457	3186.5	3	0.0013285	PIR	NSVDELNNNVEAVSQTSSSSFQYMYLLK	DLW	3186.49	0.00251	10.9555	0.0422359	15,Gln->Phe[Q];	3	sp|P02675|FIBB_HUMAN/	124,R,D/	1|0|	target	0	-0.870705	36
60978	KashinaA-20-L146-558-4hr-QEP.24626.24626.3.0.dta	24626	1403.71	3	0.0013285	MMK	RLGMFNIQHCK	KLS	1403.7	0.003015	10.6791	0.0422372	10,Carbamidomethyl[C];	3	sp|P01009|A1AT_HUMAN/sp|P01009-2|A1AT_HUMAN/sp|P01009-3|A1AT_HUMAN/tr|A0A0G2JRN3|A0A0G2JRN3_HUMAN/tr|A0A024R6I7|A0A024R6I7_HUMAN/	246,K,K/246,K,K/246,K,K/246,K,K/246,K,K/	1|0|	target	1	1.48192	36
60979	KashinaA-20-L146-558-4hr-QEP.105911.105911.3.1.dta	105911	2509.06	3	0.0013285	AHR	DFSAEYEEDGKYEGLQEWEGK	AHL	2509.07	-0.003197	11.633	0.0422392		3	sp|P04114|APOB_HUMAN/	3952,R,A/	1|	target	1	1.53691	4
60980	KashinaA-20-L146-558-4hr-QEP.66666.66666.3.1.dta	66666	1843.99	3	0.0013285	AFK	VHQYFNVELIQPGAVK	VYA	1843.99	0.000709	11.1025	0.042244	8,Glu->Met[E];	3	sp|P01024|CO3_HUMAN/tr|M0QYC8|M0QYC8_HUMAN/	1462,K,V/169,K,V/	1|0|	target	0	-1.25167	36
60981	KashinaA-20-L146-558-4hr-QEP.10854.10854.2.0.dta	10854	1017.46	2	0.0013285	VYR	QYTDSTFR	VPV	1017.46	-0.000388	7.11418	0.0422448		3	sp|P00450|CERU_HUMAN/tr|H7C5R1|H7C5R1_HUMAN/tr|E9PFZ2|E9PFZ2_HUMAN/	785,R,V/568,R,V/714,R,V/	1|	target	0	-2.24102	0
60982	KashinaA-20-L146-558-4hr-QEP.79559.79559.2.1.dta	79559	1778.88	2	0.0013285	QIK	VNWEEEAASGLLTSLK	DNV	1778.88	-0.005476	11.8289	0.0422485	3,Dioxidation[W];	3	sp|P04114|APOB_HUMAN/	4055,K,D/	1|0|	target	0	-1.49654	100
60983	KashinaA-20-L146-558-4hr-QEP.74491.74491.3.7.dta	74491	1816.89	3	0.0013285	LAR	SNLDEDIIAEENIVSR	SEF	1816.89	-0.001339	9.91549	0.0422497		3	sp|P01024|CO3_HUMAN/	748,R,S/	1|	target	0	1.34316	4
60984	KashinaA-20-L146-558-4hr-QEP.7565.7565.2.0.dta	7565	903.548	2	0.0013285	EFC	KLVLSSEK	LFV	903.551	-0.002575	9.06848	0.0422635		3	sp|O95568|MET18_HUMAN/sp|P01024|CO3_HUMAN/tr|M0R1Q1|M0R1Q1_HUMAN/	274,C,L/65,K,T/24,K,T/	1|	target	1	-1.49628	0
60985	KashinaA-20-L146-558-4hr-QEP.86489.86489.4.0.dta	86489	1987.98	4	0.0013285	YQK	NNKDSHSLTTNIMEILR	GDF	1987.98	0.001441	12.0889	0.0422671	1,Deamidated[N];2,Deamidated[N];	3	sp|P02671|FIBA_HUMAN/sp|P02671-2|FIBA_HUMAN/tr|A0A087WUA0|A0A087WUA0_HUMAN/	97,K,G/97,K,G/97,K,G/	1|0|0|	target	1	0.274804	36
60986	KashinaA-20-L146-558-4hr-QEP.44526.44526.2.0.dta	44526	1044.56	2	0.0013285	NER	VMPICLPSK	DYA	1044.56	0.00123	6.78565	0.0422715	5,Carbamidomethyl[C];	3	sp|P00738|HPT_HUMAN/sp|P00738-2|HPT_HUMAN/sp|P00739|HPTR_HUMAN/sp|P00739-2|HPTR_HUMAN/tr|A0A087WU08|A0A087WU08_HUMAN/tr|J3QLC9|J3QLC9_HUMAN/tr|A0A0C4DGL8|A0A0C4DGL8_HUMAN/tr|A0A0A0MRD9|A0A0A0MRD9_HUMAN/tr|J3QR68|J3QR68_HUMAN/tr|H0Y300|H0Y300_HUMAN/tr|H3BS21|H3BS21_HUMAN/	261,R,D/202,R,D/203,R,N/240,R,N/136,R,D/220,R,D/202,R,D/136,R,N/259,R,D/297,R,D/162,R,D/	1|0|	target	0	-0.271591	32
60987	KashinaA-20-L146-558-4hr-QEP.138056.138056.2.0.dta	138056	3169.49	2	0.0013285	PIR	NSVDELNNNVEAVSQTSSSSFQYMYLLK	DLW	3169.48	0.010765	13.0598	0.0422724	11,Glu->Met[E];	3	sp|P02675|FIBB_HUMAN/	124,R,D/	1|0|	target	0	-2.58019	100
60988	KashinaA-20-L146-558-4hr-QEP.45823.45823.2.0.dta	45823	1100.63	2	0.0013285	DMK	RLEVDIDIK	IRS	1100.63	0.001012	8.32413	0.0422748		3	sp|P02671|FIBA_HUMAN/sp|P02671-2|FIBA_HUMAN/tr|A0A087WUA0|A0A087WUA0_HUMAN/	167,K,I/167,K,I/167,K,I/	1|	target	1	-2.01849	4
60989	KashinaA-20-L146-558-4hr-QEP.6634.6634.2.1.dta	6634	947.459	2	0.0013285	GIK	SFNPNSPGK	ILL	947.458	0.001259	7.778	0.0422768		3	sp|P27169|PON1_HUMAN/	75,K,I/	1|	target	0	-0.384913	0
60990	KashinaA-20-L146-558-4hr-QEP.119492.119492.4.0.dta	119492	3416.69	4	0.0013285	NGR	QKDVDKEFYLFPTVFDENESLLLEDNIR	MFT	3416.69	-0.004208	7.85259	0.0422817		3	sp|P00450|CERU_HUMAN/tr|H7C5R1|H7C5R1_HUMAN/tr|E9PFZ2|E9PFZ2_HUMAN/	570,R,M/353,R,M/570,R,M/	1|	target	2	0.504565	4
60991	KashinaA-20-L146-558-4hr-QEP.120123.120123.3.0.dta	120123	1891.86	3	0.0013285	EVK	DTEEEDFHVDQVTTVK	VPM	1891.86	-0.000307	10.3119	0.0422821		3	sp|P01009|A1AT_HUMAN/sp|P01009-2|A1AT_HUMAN/sp|P01009-3|A1AT_HUMAN/	225,K,V/225,K,V/225,K,V/	1|	target	0	0.101541	4
60992	KashinaA-20-L146-558-4hr-QEP.8386.8386.2.1.dta	8386	1136.59	2	0.0013285	EAK	KQINDYVEK	GTQ	1136.59	-0.000569	11.2345	0.0422971		3	sp|P01009|A1AT_HUMAN/sp|P01009-2|A1AT_HUMAN/sp|P01009-3|A1AT_HUMAN/tr|A0A0G2JRN3|A0A0G2JRN3_HUMAN/tr|G3V2B9|G3V2B9_HUMAN/tr|A0A024R6I7|A0A024R6I7_HUMAN/	178,K,G/178,K,G/178,K,G/178,K,G/92,K,G/178,K,G/	1|	target	1	-3.79047	4
60993	KashinaA-20-L146-558-4hr-QEP.136193.136193.3.0.dta	136193	1820.81	3	0.0013285	ENR	TMTIHNGMFFSTYDR	DND	1820.81	-0.000834	9.76891	0.0422987		3	sp|P02675|FIBB_HUMAN/tr|D6REL8|D6REL8_HUMAN/	395,R,D/176,R,D/	1|	target	0	-0.892368	4
60994	KashinaA-20-L146-558-4hr-QEP.34024.34024.2.0.dta	34024	1183.6	2	0.0013285	LTK	GGYTLVSGYPK	RLE	1183.6	0.0002	6.34077	0.0422995	0,Acetyl[AnyN-term];	3	sp|P02790|HEMO_HUMAN/	332,K,R/	1|0|	target	0	-0.641975	33
60995	KashinaA-20-L146-558-4hr-QEP.97187.97187.3.0.dta	97187	1771.08	3	0.0013285	YIT	IALLEIPLTVTHPVVR	NAL	1771.08	0.000311	9.51666	0.0423011		1	sp|P01023|A2MG_HUMAN/	1106,T,N/	1|	target	0	1.55183	4
60996	KashinaA-20-L146-558-4hr-QEP.25934.25934.2.0.dta	25934	2007.96	2	0.0013285	VVK	SGQSEDRQPVPGQQMTLK	IEG	2007.95	0.003709	14.0163	0.0423088	6,Cation_Na[D];	3	sp|P01024|CO3_HUMAN/	566,K,I/	1|0|	target	1	2.55207	36
60997	KashinaA-20-L146-558-4hr-QEP.122769.122769.3.1.dta	122769	2460.29	3	0.0013285	LVK	GIETGSEDLEILPNGLAFISSGLK	YPG	2460.29	2.7e-05	9.77748	0.0423112		3	sp|P27169|PON1_HUMAN/	46,K,Y/	1|	target	0	-2.08473	4
60998	KashinaA-20-L146-558-4hr-QEP.31756.31756.2.0.dta	31756	997.481	2	0.0013285	VKK	ASYLDCIR	AIA	997.477	0.003704	7.22948	0.0423121	6,Carbamidomethyl[C];	3	sp|P02787|TRFE_HUMAN/tr|F8WEK9|F8WEK9_HUMAN/tr|C9JB55|C9JB55_HUMAN/tr|F8WCI6|F8WCI6_HUMAN/	61,K,A/61,K,A/17,K,A/61,K,A/	1|0|	target	0	-1.21424	96
60999	KashinaA-20-L146-558-4hr-QEP.124131.124131.2.0.dta	124131	1996.91	2	0.0013285	TTK	EQLGEFYEALDCLCIPR	SDV	1996.91	-0.001915	12.3365	0.0423153	12,DiDehydro[C];	3	sp|P19652|A1AG2_HUMAN/	153,K,S/	1|0|	target	0	0.134234	36
61000	KashinaA-20-L146-558-4hr-QEP.37658.37658.2.1.dta	37658	1465.65	2	0.0013285	WTA	DSGEGDFLAEGGGVR	GPR	1465.66	-0.003863	10.0553	0.0423161		1	sp|P02671|FIBA_HUMAN/sp|P02671-2|FIBA_HUMAN/tr|A0A087WUA0|A0A087WUA0_HUMAN/	20,A,G/20,A,G/20,A,G/	1|	target	0	-6.77552	4
61001	KashinaA-20-L146-558-4hr-QEP.101735.101735.3.0.dta	101735	2172.06	3	0.0013285	TPK	SPVGVQPILNEHTFCAGMSK	YQE	2172.06	0.006485	10.9236	0.0423198	15,Carbamidomethyl[C];	3	sp|P00738|HPT_HUMAN/sp|P00738-2|HPT_HUMAN/tr|A0A087WU08|A0A087WU08_HUMAN/tr|J3QLC9|J3QLC9_HUMAN/tr|A0A0C4DGL8|A0A0C4DGL8_HUMAN/tr|J3QR68|J3QR68_HUMAN/tr|H0Y300|H0Y300_HUMAN/	325,K,Y/266,K,Y/200,K,Y/284,K,Y/266,K,Y/323,K,Y/361,K,Y/	1|0|	target	0	-2.43678	36
61002	KashinaA-20-L146-558-4hr-QEP.46802.46802.2.1.dta	46802	1176.52	2	0.0013285	NGR	TSTADYAMFK	VGP	1176.52	-0.000335	7.2344	0.0423254	0,Acetyl[AnyN-term];	3	sp|P02679|FIBG_HUMAN/sp|P02679-2|FIBG_HUMAN/tr|C9JEU5|C9JEU5_HUMAN/tr|C9JC84|C9JC84_HUMAN/	282,R,V/282,R,V/290,R,V/290,R,V/	1|0|	target	0	-4.73541	32
61003	KashinaA-20-L146-558-4hr-QEP.50258.50258.2.0.dta	50258	869.432	2	0.0013285	QHK	FPVFMGR	VYD	869.434	-0.002096	10.3582	0.0423295	5,Oxidation[M];	3	sp|P05155|IC1_HUMAN/sp|P05155-2|IC1_HUMAN/sp|P05155-3|IC1_HUMAN/tr|E9PGN7|E9PGN7_HUMAN/tr|H9KV48|H9KV48_HUMAN/	487,K,V/435,K,V/492,K,V/530,K,V/450,K,V/	1|0|	target	0	-2.11246	32
61004	KashinaA-20-L146-558-4hr-QEP.109176.109176.3.0.dta	109176	3267.64	3	0.0013285	GRR	VINLPLDSMAAPWETGDTFPDVVAIAPDVR	ATS	3267.62	0.017355	8.00599	0.0423327	0,Acetyl[AnyN-term];9,Oxidation[M];	3	sp|Q96PD5|PGRP2_HUMAN/sp|Q96PD5-2|PGRP2_HUMAN/	136,R,A/136,R,A/	1|0|0|	target	0	-0.854212	101
61005	KashinaA-20-L146-558-4hr-QEP.93443.93443.3.0.dta	93443	1899.88	3	0.0013285	CEK	FSGQLNSHGCFYQQVK	TKV	1899.88	-0.00201	10.7439	0.0423445	10,Carbamidomethyl[C];	3	sp|P01023|A2MG_HUMAN/	289,K,T/	1|0|	target	0	-2.69834	36
61006	KashinaA-20-L146-558-4hr-QEP.49813.49813.2.1.dta	49813	944.529	2	0.0013285	MKR	LEVDIDIK	IRS	944.53	-0.000581	8.29737	0.0423493		3	sp|P02671|FIBA_HUMAN/sp|P02671-2|FIBA_HUMAN/tr|A0A087WUA0|A0A087WUA0_HUMAN/	168,R,I/168,R,I/168,R,I/	1|	target	0	0.042199	0
61007	KashinaA-20-L146-558-4hr-QEP.11661.11661.2.0.dta	11661	879.439	2	0.0013285	QTY	CAGPAYLK	GQV	879.439	-0.000475	10.8286	0.0423575	1,Carbamidomethyl[C];	1	sp|P22792|CPN2_HUMAN/	423,Y,G/	1|0|	target	0	-2.17334	32
61008	KashinaA-20-L146-558-4hr-QEP.34542.34542.4.1.dta	34542	2643.26	4	0.0013285	SVK	LTCTLSSGHSSYAIAWHQQQPEK	GPR	2643.26	0.000422	11.4827	0.0423583	3,Propionamide[C];	3	sp|A0A075B6H9|LV469_HUMAN/	39,K,G/	1|0|	target	0	0.513291	36
61009	KashinaA-20-L146-558-4hr-QEP.127926.127926.3.0.dta	127926	1840.92	3	0.0013285	EPK	AHTSFQISLSVSYTGSR	SAS	1840.92	-0.002466	10.5833	0.0423672		3	sp|P01023|A2MG_HUMAN/	1356,K,S/	1|	target	0	0.406286	4
61010	KashinaA-20-L146-558-4hr-QEP.22895.22895.2.0.dta	22895	888.503	2	0.0013285	VHK	AVLTIDEK	GTE	888.504	-0.000149	7.52848	0.0423696		3	sp|P01009|A1AT_HUMAN/sp|P20848|A1ATR_HUMAN/tr|A0A0G2JPK4|A0A0G2JPK4_HUMAN/tr|A0A024R6I7|A0A024R6I7_HUMAN/	359,K,G/361,V,G/362,V,G/359,K,G/	1|	target	0	-1.73453	0
61011	KashinaA-20-L146-558-4hr-QEP.57796.57796.2.0.dta	57796	1175.7	2	0.0013285	AKD	IAPTLTLYVGK	KQL	1175.7	-0.001019	8.93039	0.0423717		1	sp|P00738|HPT_HUMAN/sp|P00738-2|HPT_HUMAN/sp|P00739|HPTR_HUMAN/sp|P00739-2|HPTR_HUMAN/tr|A0A087WU08|A0A087WU08_HUMAN/tr|J3QLC9|J3QLC9_HUMAN/tr|A0A0C4DGL8|A0A0C4DGL8_HUMAN/tr|A0A0A0MRD9|A0A0A0MRD9_HUMAN/tr|J3QR68|J3QR68_HUMAN/tr|H0Y300|H0Y300_HUMAN/tr|H3BS21|H3BS21_HUMAN/	216,D,K/157,D,K/158,D,K/195,D,K/91,D,K/175,D,K/157,D,K/91,D,K/214,D,K/252,D,K/117,D,K/	1|	target	0	-1.38168	0
61012	KashinaA-20-L146-558-4hr-QEP.83723.83723.3.3.dta	83723	3144.4	3	0.0013285	VTK	EVVTSEDGSDCPEAMDLGTLSGIGTLDGFR	HRH	3144.4	-0.00095	6.54562	0.0423737	11,Carbamidomethyl[C];15,Oxidation[M];	3	sp|P02671|FIBA_HUMAN/sp|P02671-2|FIBA_HUMAN/	480,K,H/480,K,H/	1|0|0|	target	0	3.05049	36
61013	KashinaA-20-L146-558-4hr-QEP.125959.125959.4.0.dta	125959	3077.35	4	0.0013285	ENR	TMTIHNGMFFSTYDRDNDGWLTSDPR	KQC	3077.35	-0.006158	10.9794	0.0423745		3	sp|P02675|FIBB_HUMAN/tr|D6REL8|D6REL8_HUMAN/	395,R,K/176,R,K/	1|	target	1	-0.085659	4
61014	KashinaA-20-L146-558-4hr-QEP.127320.127320.4.2.dta	127320	3250.57	4	0.0013285	ILR	LESEETMVLEAHDAQGDVPVTVTVHDFPGK	KLV	3250.56	0.008975	9.94785	0.0423757		3	sp|P01024|CO3_HUMAN/	35,R,K/	1|	target	0	-0.95536	4
61015	KashinaA-20-L146-558-4hr-QEP.13765.13765.2.0.dta	13765	1027.61	2	0.0013285	VGK	KQLVEIEK	VVL	1027.61	-0.002156	12.0857	0.042383	1,Amidine[K];	3	sp|P00738|HPT_HUMAN/sp|P00738-2|HPT_HUMAN/sp|P00739|HPTR_HUMAN/sp|P00739-2|HPTR_HUMAN/tr|A0A087WU08|A0A087WU08_HUMAN/tr|J3QLC9|J3QLC9_HUMAN/tr|A0A0C4DGL8|A0A0C4DGL8_HUMAN/tr|A0A0A0MRD9|A0A0A0MRD9_HUMAN/tr|J3QR68|J3QR68_HUMAN/tr|H0Y300|H0Y300_HUMAN/tr|H3BS21|H3BS21_HUMAN/	227,K,V/168,K,V/169,K,V/206,K,V/102,K,V/186,K,V/168,K,V/102,K,V/225,K,V/263,K,V/128,K,V/	1|0|	target	1	0.096895	32
61016	KashinaA-20-L146-558-4hr-QEP.20537.20537.2.0.dta	20537	1228.57	2	0.0013285	QCK	AIFYMNNPSR	VLY	1228.58	-0.002936	11.8043	0.0423928	5,Oxidation[M];	3	sp|Q9UGM5|FETUB_HUMAN/sp|Q9UGM5-2|FETUB_HUMAN/	118,K,V/81,K,V/	1|0|	target	0	-2.29024	36
61017	KashinaA-20-L146-558-4hr-QEP.123391.123391.2.0.dta	123391	1871.95	2	0.0013285	PAK	LLLQMDSSATAYGSTVSK	RVA	1871.94	0.012151	7.92448	0.0423948		3	sp|P04114|APOB_HUMAN/	1145,K,R/	1|	target	0	0.330086	68
61018	KashinaA-20-L146-558-4hr-QEP.12795.12795.2.0.dta	12795	948.445	2	0.0013285	SGK	ECEEIIR	KGG	948.445	-0.000531	8.64161	0.0424005	2,Carbamidomethyl[C];	3	sp|P02675|FIBB_HUMAN/tr|D6REL8|D6REL8_HUMAN/	239,K,K/20,K,K/	1|0|	target	0	-1.48443	32
61019	KashinaA-20-L146-558-4hr-QEP.103414.103414.3.3.dta	103414	3185.51	3	0.0013285	PIR	NSVDELNNNVEAVSQTSSSSFQYMYLLK	DLW	3185.51	0.003593	13.1491	0.0424017	11,Glu->Phe[E];	3	sp|P02675|FIBB_HUMAN/	124,R,D/	1|0|	target	0	-2.21293	36
61020	KashinaA-20-L146-558-4hr-QEP.33889.33889.3.4.dta	33889	1343.66	3	0.0013285	ALR	THLAPYSDELR	QRL	1343.66	0.000457	9.32186	0.0424033	0,Acetyl[AnyN-term];	3	sp|P02647|APOA1_HUMAN/tr|F8W696|F8W696_HUMAN/	184,R,Q/162,R,Q/	1|0|	target	0	-1.394	36
61021	KashinaA-20-L146-558-4hr-QEP.123173.123173.3.1.dta	123173	2082.1	3	0.0013285	LGR	SAGWNIPIGLLYCDLPEPR	KPL	2082.1	0.000973	11.8107	0.0424131	13,Cys->Ala[C];	3	sp|P02787|TRFE_HUMAN/tr|C9JVG0|C9JVG0_HUMAN/	143,R,K/16,R,K/	1|0|	target	0	0.516908	36
61022	KashinaA-20-L146-558-4hr-QEP.134485.134485.3.0.dta	134485	2720.36	3	0.0013285	IAC	LVQGFFPQEPLSVTWSESGQGVTAR	NFP	2720.37	-0.006529	12.4092	0.0424179		1	sp|P01876|IGHA1_HUMAN/tr|A0A286YEY1|A0A286YEY1_HUMAN/	26,C,N/26,C,N/	1|	target	0	1.59754	4
61023	KashinaA-20-L146-558-4hr-QEP.42324.42324.2.0.dta	42324	1109.55	2	0.0013285	SLK	LYHAFSAMK	KVE	1109.54	0.002772	9.19914	0.04242	0,Acetyl[AnyN-term];	3	sp|P05155|IC1_HUMAN/sp|P05155-2|IC1_HUMAN/sp|P05155-3|IC1_HUMAN/tr|E9PGN7|E9PGN7_HUMAN/tr|H9KV48|H9KV48_HUMAN/	152,K,K/100,K,K/157,K,K/186,K,K/152,K,K/	1|0|	target	0	-0.942745	32
61024	KashinaA-20-L146-558-4hr-QEP.43877.43877.3.0.dta	43877	3363.55	3	0.0013285	LFA	VDSGNDVTDIADDGCPKPPEIAHGYVEHSVR	YQC	3363.55	-8.5e-05	14.43	0.0424216	15,Propionamide[C];	1	sp|P00738|HPT_HUMAN/sp|P00738-2|HPT_HUMAN/tr|J3QLC9|J3QLC9_HUMAN/tr|A0A0C4DGL8|A0A0C4DGL8_HUMAN/tr|H3BMJ7|H3BMJ7_HUMAN/tr|J3KSV1|J3KSV1_HUMAN/tr|J3QR68|J3QR68_HUMAN/tr|J3QQI8|J3QQI8_HUMAN/tr|H0Y300|H0Y300_HUMAN/tr|H3BS21|H3BS21_HUMAN/tr|J3KRH2|J3KRH2_HUMAN/	18,A,Y/18,A,Y/17,A,Y/18,A,Y/18,A,Y/18,A,Y/17,A,Y/18,A,Y/18,A,Y/18,A,Y/17,A,Y/	1|0|	target	1	-2.07596	36
61025	KashinaA-20-L146-558-4hr-QEP.46023.46023.3.0.dta	46023	1201.7	3	0.0013285	YSR	LKELTLEDLK	ITG	1201.7	-0.001451	9.05021	0.0424301		3	sp|P08571|CD14_HUMAN/tr|D6RFL4|D6RFL4_HUMAN/	117,R,I/117,R,I/	1|	target	1	-2.40454	4
61026	KashinaA-20-L146-558-4hr-QEP.66304.66304.3.1.dta	66304	1437.71	3	0.0013285	LPR	SLDFTELDVAAEK	IDR	1437.71	-0.001755	8.45468	0.0424309		3	sp|P01019|ANGT_HUMAN/	237,R,I/	1|	target	0	1.92756	4
61027	KashinaA-20-L146-558-4hr-QEP.90410.90410.3.0.dta	90410	2316.16	3	0.0013285	DEK	GTEAAGAMFLEAIPMSIPPEVK	FNK	2316.16	-0.002285	11.1667	0.0424354	8,Carbamidomethyl[M];	3	sp|P01009|A1AT_HUMAN/tr|A0A024R6I7|A0A024R6I7_HUMAN/	367,K,F/367,K,F/	1|0|	target	0	2.45888	36
61028	KashinaA-20-L146-558-4hr-QEP.79208.79208.3.0.dta	79208	1306.7	3	0.0013285	PSR	EFQVPTFTIPK	LYQ	1306.7	0.000149	7.42183	0.0424391		3	sp|P04114|APOB_HUMAN/	1333,R,L/	1|	target	0	3.53159	4
61029	KashinaA-20-L146-558-4hr-QEP.9998.9998.2.0.dta	9998	1003.49	2	0.0013285	DEK	KSWYYEK	KSR	1003.49	-0.001015	9.2529	0.0424444		3	sp|P12259|FA5_HUMAN/tr|A0A0A0MRJ7|A0A0A0MRJ7_HUMAN/	1779,K,K/1784,K,K/	1|	target	1	0.7293	0
61030	KashinaA-20-L146-558-4hr-QEP.22904.22904.3.0.dta	22904	2025.93	3	0.0013285	MFF	STYDRDNDGWLTSDPRK	QCS	2025.93	-0.000127	12.3931	0.042446		1	sp|P02675|FIBB_HUMAN/tr|D6REL8|D6REL8_HUMAN/	405,F,Q/186,F,Q/	1|	target	2	0.773264	4
61031	KashinaA-20-L146-558-4hr-QEP.120447.120447.3.1.dta	120447	1671.85	3	0.0013285	LQR	SYTVAIAGYALAQMGR	LKG	1671.85	-0.000151	7.85356	0.0424614		3	sp|P01024|CO3_HUMAN/tr|M0R0Q9|M0R0Q9_HUMAN/	1185,R,L/50,R,L/	1|	target	0	-1.80418	4
61032	KashinaA-20-L146-558-4hr-QEP.50811.50811.3.0.dta	50811	1724.85	3	0.0013285	IPY	FRDEELSCTVVELK	YTG	1724.85	0.002379	11.4863	0.0424614	8,Carbamidomethyl[C];	1	sp|P01011|AACT_HUMAN/tr|G3V595|G3V595_HUMAN/tr|G3V3A0|G3V3A0_HUMAN/	253,Y,Y/253,Y,Y/35,Y,Y/	1|0|	target	1	-1.08188	36
61033	KashinaA-20-L146-558-4hr-QEP.41985.41985.2.1.dta	41985	1170.65	2	0.0013285	SRR	THLPEVFLSK	VLE	1170.65	0.001541	10.2797	0.0424631		3	sp|P02774|VTDB_HUMAN/sp|P02774-2|VTDB_HUMAN/sp|P02774-3|VTDB_HUMAN/tr|D6RF35|D6RF35_HUMAN/	353,R,V/231,R,V/372,R,V/353,R,V/	1|	target	0	0.121065	4
61034	KashinaA-20-L146-558-4hr-QEP.13680.13680.3.1.dta	13680	1403.64	3	0.0013285	VTK	QLNEINYEDHK	LKS	1403.64	0.000622	8.99346	0.0424635	6,Deamidated[N];	3	sp|P00751|CFAB_HUMAN/sp|P00751-2|CFAB_HUMAN/tr|B4E1Z4|B4E1Z4_HUMAN/tr|E7ETN3|E7ETN3_HUMAN/tr|A0A0G2JH38|A0A0G2JH38_HUMAN/	337,K,L/337,K,L/839,K,L/688,K,L/337,K,L/	1|0|	target	0	-1.42373	36
61035	KashinaA-20-L146-558-4hr-QEP.26753.26753.2.1.dta	26753	960.51	2	0.0013285	TSK	ADLSGITGAR	NLA	960.511	-0.000373	8.28046	0.0424643		3	sp|P01011|AACT_HUMAN/tr|G3V3A0|G3V3A0_HUMAN/	340,K,N/122,K,N/	1|	target	0	1.17431	4
61036	KashinaA-20-L146-558-4hr-QEP.114619.114619.2.0.dta	114619	1925.94	2	0.0013285	GMK	IFFYDSENPPASEVLR	IQN	1925.93	0.007376	8.94456	0.0424744	0,Acetyl[AnyN-term];	3	sp|P27169|PON1_HUMAN/	290,K,I/	1|0|	target	0	-0.862991	100
61037	KashinaA-20-L146-558-4hr-QEP.127138.127138.3.0.dta	127138	1952.94	3	0.0013285	WAK	NLNEKDYELLCLDGTR	KPV	1952.94	0.000521	7.90626	0.0424765	11,Carbamidomethyl[C];	3	sp|P02787|TRFE_HUMAN/	571,K,K/	1|0|	target	1	-0.346979	36
61038	KashinaA-20-L146-558-4hr-QEP.24913.24913.2.0.dta	24913	1272.68	2	0.0013285	HLR	VTAAPQSVCALR	AVD	1272.67	0.008143	9.6935	0.0424805	9,Carbamidomethyl[C];	3	sp|P01023|A2MG_HUMAN/	586,R,A/	1|0|	target	0	0.673467	100
61039	KashinaA-20-L146-558-4hr-QEP.14569.14569.4.0.dta	14569	1637.77	4	0.0013285	NTK	ESSSHHPGIAEFPSR	GKS	1637.77	0.003217	9.63904	0.0424846		3	sp|P02671|FIBA_HUMAN/sp|P02671-2|FIBA_HUMAN/	558,K,G/558,K,G/	1|	target	0	-0.561939	4
61040	KashinaA-20-L146-558-4hr-QEP.123810.123810.5.0.dta	123810	3976.9	5	0.0013285	HAM	FQPFLEMIHEAQQAMDIHFHSPAFQHPPTEFIR	EGD	3976.9	-0.002761	11.5606	0.0424972		1	sp|P10909|CLUS_HUMAN/sp|P10909-2|CLUS_HUMAN/sp|P10909-3|CLUS_HUMAN/sp|P10909-4|CLUS_HUMAN/sp|P10909-5|CLUS_HUMAN/sp|P10909-6|CLUS_HUMAN/tr|E7ETB4|E7ETB4_HUMAN/tr|H0YLK8|H0YLK8_HUMAN/tr|H0YC35|H0YC35_HUMAN/	243,M,E/295,M,E/68,M,E/210,M,E/254,M,E/223,M,E/209,M,E/254,M,E/106,M,E/	1|	target	0	-0.635373	4
61041	KashinaA-20-L146-558-4hr-QEP.107643.107643.3.0.dta	107643	2593.13	3	0.0013285	PER	DLCGCYSVSSVLPGCAEPWNHGK	TFT	2593.13	0.001201	10.7762	0.0425017	3,Carbamidomethyl[C];5,Carbamidomethyl[C];15,Carbamidomethyl[C];	3	sp|P01876|IGHA1_HUMAN/tr|A0A286YEY1|A0A286YEY1_HUMAN/	177,R,T/177,R,T/	1|0|0|0|	target	0	-0.099393	36
61042	KashinaA-20-L146-558-4hr-QEP.120115.120115.4.2.dta	120115	3458.7	4	0.0013285	NGR	QKDVDKEFYLFPTVFDENESLLLEDNIR	MFT	3458.7	-0.002194	8.8054	0.0425074	0,Acetyl[AnyN-term];	3	sp|P00450|CERU_HUMAN/tr|H7C5R1|H7C5R1_HUMAN/tr|E9PFZ2|E9PFZ2_HUMAN/	570,R,M/353,R,M/570,R,M/	1|0|	target	2	1.092	36
61043	KashinaA-20-L146-558-4hr-QEP.123253.123253.3.1.dta	123253	1629.83	3	0.0013285	NNK	DSHSLTTNIMEILR	GDF	1629.83	0.000659	8.95577	0.0425188		3	sp|P02671|FIBA_HUMAN/sp|P02671-2|FIBA_HUMAN/tr|A0A087WUA0|A0A087WUA0_HUMAN/	100,K,G/100,K,G/100,K,G/	1|	target	0	-2.88837	4
61044	KashinaA-20-L146-558-4hr-QEP.11572.11572.2.0.dta	11572	1008.5	2	0.0013285	AKK	QINDYVEK	GTQ	1008.5	0.004002	8.25263	0.0425249		3	sp|P01009|A1AT_HUMAN/sp|P01009-2|A1AT_HUMAN/sp|P01009-3|A1AT_HUMAN/tr|A0A0G2JRN3|A0A0G2JRN3_HUMAN/tr|G3V2B9|G3V2B9_HUMAN/tr|A0A024R6I7|A0A024R6I7_HUMAN/	179,K,G/179,K,G/179,K,G/179,K,G/93,K,G/179,K,G/	1|	target	0	-2.1393	64
61045	KashinaA-20-L146-558-4hr-QEP.103136.103136.6.2.dta	103136	5975.65	6	0.0013285	SER	GSAGHWTSESSVSGSTGQWHSESGSFRPDSPGSGNARPNNPDWGTFEEVSGNVSPGTR	REY	5975.62	0.034358	7.17474	0.0425322	40,Deamidated[N];	3	sp|P02671|FIBA_HUMAN/sp|P02671-2|FIBA_HUMAN/	367,R,R/367,R,R/	1|0|	target	2	2.02629	100
61046	KashinaA-20-L146-558-4hr-QEP.5705.5705.2.0.dta	5705	1133.55	2	0.0013285	CKR	VSPPSCPPHR	LPT	1133.55	0.000654	7.64905	0.0425347	6,Carbamidomethyl[C];	3	sp|P04275|VWF_HUMAN/	2369,R,L/	1|0|	target	0	1.13526	36
61047	KashinaA-20-L146-558-4hr-QEP.131912.131912.3.0.dta	131912	2917.53	3	0.0013285	ALR	AVDQSVLLMKPDAELSASSVYNLLPEK	DLT	2917.52	0.003855	9.8325	0.0425461		3	sp|P01023|A2MG_HUMAN/	598,R,D/	1|	target	1	-2.86094	4
61048	KashinaA-20-L146-558-4hr-QEP.132191.132191.3.3.dta	132191	1840.91	3	0.0013285	EPK	AHTSFQISLSVSYTGSR	SAS	1840.92	-0.005875	9.40992	0.0425469		3	sp|P01023|A2MG_HUMAN/	1356,K,S/	1|	target	0	-4.17283	68
61049	KashinaA-20-L146-558-4hr-QEP.124322.124322.3.0.dta	124322	2611.4	3	0.0013285	EER	LPEGSVSLIILLTDGDPTVGETNPR	SIQ	2611.41	-0.009158	8.80861	0.0425477	0,Methyl_2H(3)13C(1)[AnyN-term];	3	sp|Q14624|ITIH4_HUMAN/sp|Q14624-2|ITIH4_HUMAN/sp|Q14624-3|ITIH4_HUMAN/sp|Q14624-4|ITIH4_HUMAN/tr|B7ZKJ8|B7ZKJ8_HUMAN/tr|H7C0L5|H7C0L5_HUMAN/	371,R,S/371,R,S/371,R,S/371,R,S/371,R,S/229,R,S/	1|0|	target	0	3.2267	101
61050	KashinaA-20-L146-558-4hr-QEP.135860.135860.2.0.dta	135860	1110.6	2	0.0013285	LPK	LSITGTYDLK	SVL	1110.6	-0.001189	6.25121	0.0425652		3	sp|P01009|A1AT_HUMAN/sp|P01009-2|A1AT_HUMAN/tr|A0A0G2JRN3|A0A0G2JRN3_HUMAN/tr|A0A024R6I7|A0A024R6I7_HUMAN/	314,K,S/314,K,S/314,K,S/314,K,S/	1|	target	0	-3.93494	0
61051	KashinaA-20-L146-558-4hr-QEP.109912.109912.2.0.dta	109912	1739.86	2	0.0013285	QLK	SGTASVVCLLNNFYPR	EAK	1739.87	-0.001078	10.9425	0.0425738	8,Dehydro[C];	3	sp|P01834|IGKC_HUMAN/tr|A0A5H1ZRQ3|A0A5H1ZRQ3_HUMAN/	19,K,E/19,K,E/	1|0|	target	0	1.5513	36
61052	KashinaA-20-L146-558-4hr-QEP.83622.83622.2.0.dta	83622	2356.05	2	0.0013285	YTK	SYLSMVGSCCTSASPTVCFLK	ERL	2356.03	0.019496	12.7684	0.0425762	9,Carboxymethyl[C];10,Carbamidomethyl[C];18,Carbamidomethyl[C];	3	sp|P02774|VTDB_HUMAN/sp|P02774-2|VTDB_HUMAN/sp|P02774-3|VTDB_HUMAN/tr|D6RF35|D6RF35_HUMAN/tr|D6RBJ7|D6RBJ7_HUMAN/	180,K,E/58,K,E/199,K,E/180,K,E/180,K,E/	1|0|0|0|	target	0	2.65242	100
61053	KashinaA-20-L146-558-4hr-QEP.93562.93562.3.0.dta	93562	2207.04	3	0.0013285	QYK	EGFGHLSPTGTTEFWLGNEK	IHL	2207.04	-0.00234	10.5423	0.0425889		3	sp|P02679|FIBG_HUMAN/sp|P02679-2|FIBG_HUMAN/tr|C9JEU5|C9JEU5_HUMAN/tr|C9JC84|C9JC84_HUMAN/	238,K,I/238,K,I/246,K,I/246,K,I/	1|	target	0	0.798725	4
61054	KashinaA-20-L146-558-4hr-QEP.86962.86962.3.0.dta	86962	2175.97	3	0.0013285	SLR	LSCAASGFTFDDYAMHWVR	QAP	2175.97	0.000626	12.3864	0.0425954	11,Asp->Asn[D];	3	sp|P01782|HV309_HUMAN/sp|P0DP04|HV43D_HUMAN/	38,R,Q/38,R,Q/	1|0|	target	0	-0.359843	36
61055	KashinaA-20-L146-558-4hr-QEP.41842.41842.2.1.dta	41842	994.52	2	0.0013285	PNK	TEDTIFLR	EYQ	994.52	-0.000824	8.21376	0.0425958		3	sp|P19652|A1AG2_HUMAN/sp|P02763|A1AG1_HUMAN/	73,K,E/73,K,E/	1|	target	0	-0.401922	0
61056	KashinaA-20-L146-558-4hr-QEP.133268.133268.3.3.dta	133268	1671.85	3	0.0013285	LQR	SYTVAIAGYALAQMGR	LKG	1671.85	0.000527	7.11257	0.042597		3	sp|P01024|CO3_HUMAN/tr|M0R0Q9|M0R0Q9_HUMAN/	1185,R,L/50,R,L/	1|	target	0	-3.04513	4
61057	KashinaA-20-L146-558-4hr-QEP.37422.37422.3.1.dta	37422	1535.72	3	0.0013285	KVK	AHYGGFTVQNEANK	YQI	1535.72	-0.003667	8.94638	0.0425999		3	sp|P02675|FIBB_HUMAN/tr|D6REL8|D6REL8_HUMAN/	353,K,Y/134,K,Y/	1|	target	0	-2.11964	4
61058	KashinaA-20-L146-558-4hr-QEP.4850.4850.2.0.dta	4850	1052.52	2	0.0013285	KEK	VTSGSTTTTR	RSC	1052.52	-0.005285	7.86653	0.0426056	0,Acetyl[AnyN-term];	3	sp|P02671|FIBA_HUMAN/sp|P02671-2|FIBA_HUMAN/	448,K,R/448,K,R/	1|0|	target	0	-3.12456	96
61059	KashinaA-20-L146-558-4hr-QEP.89934.89934.2.2.dta	89934	2443.09	2	0.0013285	TSE	DGSDCPEAMDLGTLSGIGTLDGFR	HRH	2443.08	0.015047	11.6858	0.042606	9,Oxidation[M];	1	sp|P02671|FIBA_HUMAN/sp|P02671-2|FIBA_HUMAN/	486,E,H/486,E,H/	1|0|	target	0	0.291471	101
61060	KashinaA-20-L146-558-4hr-QEP.102563.102563.3.0.dta	102563	1840.91	3	0.0013285	EPK	AHTSFQISLSVSYTGSR	SAS	1840.92	-0.005348	10.8872	0.0426089		3	sp|P01023|A2MG_HUMAN/	1356,K,S/	1|	target	0	-1.41894	4
61061	KashinaA-20-L146-558-4hr-QEP.62194.62194.2.0.dta	62194	1569.68	2	0.0013285	VKS	QGVNDNEEGFFSAR	GHR	1569.69	-0.008589	9.38108	0.0426097		1	sp|P02675|FIBB_HUMAN/	30,S,G/	1|	target	0	-2.0617	68
61062	KashinaA-20-L146-558-4hr-QEP.26627.26627.2.1.dta	26627	1173.59	2	0.0013285	CGK	DGWSAQPTCIK	SCD	1173.59	0.001644	8.67346	0.0426117	9,Cys->Ala[C];	3	sp|P08603|CFAH_HUMAN/	496,K,S/	1|0|	target	0	0.666136	32
61063	KashinaA-20-L146-558-4hr-QEP.21853.21853.2.1.dta	21853	1237.57	2	0.0013285	RYL	QEIYNSNNQK	IVN	1237.58	-0.010813	11.5073	0.0426186		1	sp|P02679|FIBG_HUMAN/sp|P02679-2|FIBG_HUMAN/tr|C9JPQ9|C9JPQ9_HUMAN/tr|C9JEU5|C9JEU5_HUMAN/tr|C9JC84|C9JC84_HUMAN/tr|C9JU00|C9JU00_HUMAN/	136,L,I/136,L,I/33,L,I/136,L,I/136,L,I/33,L,I/	1|	target	0	1.31063	64
61064	KashinaA-20-L146-558-4hr-QEP.109133.109133.2.2.dta	109133	1381.66	2	0.0013285	PVR	SFFPENWLWR	VET	1381.67	-0.005043	7.94128	0.0426215		3	sp|P0C0L5|CO4B_HUMAN/sp|P0C0L4|CO4A_HUMAN/sp|P0C0L4-2|CO4A_HUMAN/tr|A0A0G2JL54|A0A0G2JL54_HUMAN/tr|A0A140TA29|A0A140TA29_HUMAN/tr|A0A140TA49|A0A140TA49_HUMAN/tr|A0A140TA32|A0A140TA32_HUMAN/tr|A0A140TA44|A0A140TA44_HUMAN/tr|A0A0G2JPR0|A0A0G2JPR0_HUMAN/tr|A0A3B3ISA6|A0A3B3ISA6_HUMAN/tr|F5GXS0|F5GXS0_HUMAN/	775,R,V/775,R,V/775,R,V/775,R,V/775,R,V/775,R,V/775,R,V/775,R,V/775,R,V/344,R,V/775,R,V/	1|	target	0	0.615388	64
61065	KashinaA-20-L146-558-4hr-QEP.14893.14893.3.3.dta	14893	1286.7	3	0.0013285	QYR	KAAISGENAGLVR	ASG	1286.71	-0.003167	9.91456	0.0426248	8,Deamidated[N];	3	sp|P19827|ITIH1_HUMAN/tr|F8WAS2|F8WAS2_HUMAN/	124,R,A/124,R,A/	1|0|	target	1	-2.65665	36
61066	KashinaA-20-L146-558-4hr-QEP.60058.60058.2.0.dta	60058	1191.65	2	0.0013285	QPY	SLVTTLNSDLK	YNA	1191.65	0.001186	10.0023	0.042626	7,Deamidated[N];	1	sp|P04114|APOB_HUMAN/	1791,Y,Y/	1|0|	target	0	-0.236104	32
61067	KashinaA-20-L146-558-4hr-QEP.91544.91544.3.3.dta	91544	2591.37	3	0.0013285	LLR	TLNQPDSQLQLTTGNGLFLSEGLK	LVD	2591.37	0.003855	11.5314	0.0426264	6,Ammonium[D];	3	sp|P01009|A1AT_HUMAN/sp|P01009-2|A1AT_HUMAN/sp|P01009-3|A1AT_HUMAN/tr|A0A0G2JRN3|A0A0G2JRN3_HUMAN/tr|G3V2B9|G3V2B9_HUMAN/tr|A0A024R6I7|A0A024R6I7_HUMAN/tr|G3V544|G3V544_HUMAN/	125,R,L/125,R,L/125,R,L/125,R,L/39,R,L/125,R,L/125,R,L/	1|0|	target	0	-0.792058	36
61068	KashinaA-20-L146-558-4hr-QEP.90618.90618.2.1.dta	90618	2439.09	2	0.0013285	DLR	GVAHNNLMAMAQETGDNLYWGS	VTG	2439.09	-2.3e-05	15.2538	0.0426268	22,Ser->Phe[S];	2	sp|P0C0L5|CO4B_HUMAN/sp|P0C0L4|CO4A_HUMAN/sp|P0C0L4-2|CO4A_HUMAN/tr|A0A0G2JL54|A0A0G2JL54_HUMAN/tr|A0A140TA29|A0A140TA29_HUMAN/tr|A0A140TA49|A0A140TA49_HUMAN/tr|A0A140TA32|A0A140TA32_HUMAN/tr|A0A140TA44|A0A140TA44_HUMAN/tr|A0A0G2JPR0|A0A0G2JPR0_HUMAN/tr|A0A3B3ISA6|A0A3B3ISA6_HUMAN/tr|F5GXS0|F5GXS0_HUMAN/	1210,R,V/1210,L,V/1210,L,V/1210,R,V/1210,R,V/1210,L,V/1210,L,V/1210,L,V/1210,L,V/779,R,V/1210,R,V/	1|0|	target	0	2.32819	36
61069	KashinaA-20-L146-558-4hr-QEP.20332.20332.2.2.dta	20332	1346.6	2	0.0013285	SLR	VEDTAVYYCAR	___	1346.6	-0.007515	9.89655	0.0426301	9,Carbamidomethyl[C];	3	tr|A0A075B7B8|A0A075B7B8_HUMAN/	106,R,-/	1|0|	target	0	-1.04937	100
61070	KashinaA-20-L146-558-4hr-QEP.88897.88897.2.1.dta	88897	1290.73	2	0.0013285	TAK	DIAPTLTLYVGK	KQL	1290.73	0.001119	10.7883	0.0426386		3	sp|P00738|HPT_HUMAN/sp|P00738-2|HPT_HUMAN/sp|P00739|HPTR_HUMAN/sp|P00739-2|HPTR_HUMAN/tr|A0A087WU08|A0A087WU08_HUMAN/tr|J3QLC9|J3QLC9_HUMAN/tr|A0A0C4DGL8|A0A0C4DGL8_HUMAN/tr|A0A0A0MRD9|A0A0A0MRD9_HUMAN/tr|J3QR68|J3QR68_HUMAN/tr|H0Y300|H0Y300_HUMAN/tr|H3BS21|H3BS21_HUMAN/	215,K,K/156,K,K/157,K,K/194,K,K/90,K,K/174,K,K/156,K,K/90,K,K/213,K,K/251,K,K/116,K,K/	1|	target	0	1.76028	4
61071	KashinaA-20-L146-558-4hr-QEP.30294.30294.3.0.dta	30294	1252.76	3	0.0013285	LPR	RLFQPLTHLK	TLN	1252.75	0.002713	9.74239	0.0426399		3	sp|P22792|CPN2_HUMAN/	162,R,T/	1|	target	1	0.254664	4
61072	KashinaA-20-L146-558-4hr-QEP.106419.106419.2.2.dta	106419	1575.86	2	0.0013285	QVK	DLYSGLIGPLIVCR	RPY	1575.86	-0.00021	9.38405	0.0426415	13,Carbamidomethyl[C];	3	sp|P00450|CERU_HUMAN/tr|H7C5N5|H7C5N5_HUMAN/tr|H7C5R1|H7C5R1_HUMAN/tr|E9PFZ2|E9PFZ2_HUMAN/	887,K,R/22,K,R/670,K,R/816,K,R/	1|0|	target	0	1.99082	36
61073	KashinaA-20-L146-558-4hr-QEP.136731.136731.3.1.dta	136731	2384.16	3	0.0013285	MDR	MTVSTLVLGEGATEAEISMTSTR	WRK	2384.17	-0.005676	9.02221	0.0426439		3	sp|P02760|AMBP_HUMAN/tr|S4R3Y4|S4R3Y4_HUMAN/	62,R,W/62,R,W/	1|	target	0	-0.89299	4
61074	KashinaA-20-L146-558-4hr-QEP.97854.97854.4.4.dta	97854	2910.33	4	0.0013285	PCK	SPPEISHGVVAHMSDSYQYGEEVTYK	CFE	2910.32	0.000302	7.90001	0.0426464		3	sp|P08603|CFAH_HUMAN/	932,K,C/	1|	target	0	-1.76152	4
61075	KashinaA-20-L146-558-4hr-QEP.10288.10288.2.1.dta	10288	992.45	2	0.0013285	HNR	TPENFPCK	NLD	992.451	-0.000438	8.54055	0.0426542	7,Carbamidomethyl[C];	3	sp|P00747|PLMN_HUMAN/	309,R,N/	1|0|	target	0	-2.51437	32
61076	KashinaA-20-L146-558-4hr-QEP.52630.52630.4.0.dta	52630	1831.99	4	0.0013285	EGK	LQHLENELTHDIITK	FLE	1831.99	-2.1e-05	12.0449	0.0426562	7,Ethyl[E];	3	sp|P01009|A1AT_HUMAN/sp|P01009-2|A1AT_HUMAN/sp|P01009-3|A1AT_HUMAN/tr|A0A0G2JRN3|A0A0G2JRN3_HUMAN/tr|A0A024R6I7|A0A024R6I7_HUMAN/	283,K,F/283,K,F/283,K,F/283,K,F/283,K,F/	1|0|	target	0	-2.7224	36
61077	KashinaA-20-L146-558-4hr-QEP.86156.86156.3.0.dta	86156	1591.85	3	0.0013285	TFR	EFTRPEEIIFLR	AIT	1591.85	0.001739	11.0625	0.0426586	0,Acetyl[AnyN-term];	3	sp|P23142|FBLN1_HUMAN/	607,R,A/	1|0|	target	1	-0.030052	36
61078	KashinaA-20-L146-558-4hr-QEP.34897.34897.2.1.dta	34897	1594.72	2	0.0013285	AWT	ADSGEGDFLAEGGGVR	GPR	1594.72	-0.003345	11.5263	0.0426607	3,Carbofuran[S];	1	sp|P02671|FIBA_HUMAN/sp|P02671-2|FIBA_HUMAN/tr|A0A087WUA0|A0A087WUA0_HUMAN/	19,T,G/19,T,G/19,T,G/	1|0|	target	0	-1.92114	36
61079	KashinaA-20-L146-558-4hr-QEP.62690.62690.3.3.dta	62690	1716.83	3	0.0013285	NKK	ITEVALMGHLSCDTK	EER	1716.83	-0.001092	8.51441	0.0426664	0,Acetyl[AnyN-term];12,Carbamidomethyl[C];	3	sp|P04114|APOB_HUMAN/	1100,K,E/	1|0|0|	target	0	-0.558642	36
61080	KashinaA-20-L146-558-4hr-QEP.9991.9991.3.1.dta	9991	1304.74	3	0.0013285	TKR	RHQQTVTIPPK	SSL	1304.74	-0.000682	10.0129	0.0426672		3	sp|P01024|CO3_HUMAN/	880,R,S/	1|	target	1	0.241955	4
61081	KashinaA-20-L146-558-4hr-QEP.110348.110348.4.1.dta	110348	3718.77	4	0.0013285	FPR	TPGIWLLHCHVTDHIHAGMETTYTVLQNEDTK	SG_	3718.76	0.005922	10.0284	0.0426746	9,Carboxymethyl[C];	3	sp|P00450|CERU_HUMAN/	1031,R,S/	1|0|	target	0	0.894955	36
61082	KashinaA-20-L146-558-4hr-QEP.113233.113233.3.1.dta	113233	2498.24	3	0.0013285	LEK	EVGTPHGIILDSVDAAFICPGSSR	LHI	2498.23	0.008841	10.3448	0.0426778	19,Carbamidomethyl[C];	3	sp|P02790|HEMO_HUMAN/	347,K,L/	1|0|	target	0	-0.817993	100
61083	KashinaA-20-L146-558-4hr-QEP.97564.97564.2.1.dta	97564	1317.81	2	0.0013285	DTR	LVLLNAIYLSAK	WKT	1317.81	-0.000272	7.17145	0.0426799		3	sp|P05155|IC1_HUMAN/sp|P05155-2|IC1_HUMAN/sp|P05155-3|IC1_HUMAN/tr|H9KV48|H9KV48_HUMAN/	286,R,W/234,R,W/291,R,W/286,R,W/	1|	target	0	-1.07239	4
61084	KashinaA-20-L146-558-4hr-QEP.69861.69861.3.1.dta	69861	1511.82	3	0.0013285	SFR	LVAYYTLIGASGQR	EVV	1511.82	0.002128	7.22536	0.0426807		3	sp|P01024|CO3_HUMAN/	530,R,E/	1|	target	0	-0.447423	4
61085	KashinaA-20-L146-558-4hr-QEP.115249.115249.2.0.dta	115249	1641.86	2	0.0013285	FNK	ITPNLAEFAFSLYR	QLA	1641.86	-0.001301	8.25528	0.042693		3	sp|P01009|A1AT_HUMAN/sp|P01009-2|A1AT_HUMAN/sp|P01009-3|A1AT_HUMAN/tr|A0A0B4J278|A0A0B4J278_HUMAN/tr|A0A0G2JRN3|A0A0G2JRN3_HUMAN/tr|G3V387|G3V387_HUMAN/tr|A0A024R6I7|A0A024R6I7_HUMAN/tr|G3V544|G3V544_HUMAN/tr|G3V5R8|G3V5R8_HUMAN/	49,K,Q/49,K,Q/49,K,Q/49,K,Q/49,K,Q/49,K,Q/49,K,Q/49,K,Q/49,K,Q/	1|	target	0	-2.1417	4
61086	KashinaA-20-L146-558-4hr-QEP.69709.69709.3.0.dta	69709	1580.79	3	0.0013285	YYK	LRTEGDGVYTLNDK	KQW	1580.79	0.00219	9.33255	0.0426934		3	sp|P00738|HPT_HUMAN/sp|P00739|HPTR_HUMAN/sp|P00739-2|HPTR_HUMAN/tr|J3QLC9|J3QLC9_HUMAN/tr|A0A0C4DGL8|A0A0C4DGL8_HUMAN/tr|J3KTC3|J3KTC3_HUMAN/tr|J3QR68|J3QR68_HUMAN/tr|H0Y300|H0Y300_HUMAN/tr|J3KRH2|J3KRH2_HUMAN/	57,K,K/58,R,K/95,R,K/56,K,K/57,K,K/58,R,K/56,K,K/57,K,K/56,K,K/	1|	target	1	-3.01408	4
61087	KashinaA-20-L146-558-4hr-QEP.134363.134363.2.1.dta	134363	2151.2	2	0.0013285	PGK	QLYNVEATSYALLALLQLK	DFD	2151.21	-0.004623	11.1718	0.0426971		3	sp|P01024|CO3_HUMAN/	1225,K,D/	1|	target	0	-1.39292	4
61088	KashinaA-20-L146-558-4hr-QEP.128379.128379.2.1.dta	128379	1818.92	2	0.0013285	ASR	QEPSQGTTTFAVTSILR	VAA	1818.92	-0.001056	7.97339	0.0426975	0,Gln->pyro-Glu[AnyN-termQ];	3	sp|P01876|IGHA1_HUMAN/tr|A0A286YEY1|A0A286YEY1_HUMAN/tr|A0A0G2JMB2|A0A0G2JMB2_HUMAN/	282,R,V/282,R,V/269,R,V/	1|0|	target	0	3.24616	36
61089	KashinaA-20-L146-558-4hr-QEP.47056.47056.3.0.dta	47056	3031.51	3	0.0013285	KYD	VENCLANKVDLSFSPSQSLPASHAHLR	VTA	3031.51	0.005532	11.4449	0.0426975	4,Nmethylmaleimide[C];	1	sp|P01023|A2MG_HUMAN/	559,D,V/	1|0|	target	1	-1.34509	37
61090	KashinaA-20-L146-558-4hr-QEP.68490.68490.3.0.dta	68490	1462.85	3	0.0013285	WDR	VKDLATVYVDVLK	DSG	1462.85	-8.1e-05	8.16281	0.0427036		3	sp|P02647|APOA1_HUMAN/	34,R,D/	1|	target	1	-0.755537	4
61091	KashinaA-20-L146-558-4hr-QEP.30407.30407.3.1.dta	30407	1782.79	3	0.0013285	KNR	SFYANNHCIGTDLNR	NFA	1782.79	-0.000677	9.80231	0.0427105	6,Deamidated[N];8,Carbamidomethyl[C];	3	sp|Q96IY4|CBPB2_HUMAN/sp|Q96IY4-2|CBPB2_HUMAN/tr|A0A087WSY5|A0A087WSY5_HUMAN/	242,R,N/205,R,N/205,R,N/	1|0|0|	target	0	-3.24258	36
61092	KashinaA-20-L146-558-4hr-QEP.103105.103105.4.0.dta	103105	3261.48	4	0.0013285	TSR	DGWHSWPIAHQWPQGPSAVDAAFSWEEK	LYL	3261.48	0.000659	11.0771	0.042713	0,Acetyl[AnyN-term];	3	sp|P02790|HEMO_HUMAN/	289,R,L/	1|0|	target	0	-1.62803	36
61093	KashinaA-20-L146-558-4hr-QEP.60078.60078.5.0.dta	60078	5231.47	5	0.0013285	NTT	NVMGTSLTVRVNYKDRSPCYGYQWVSEEHEEAHHTAYLVFSPSK	SFV	5231.43	0.04431	14.5821	0.0427138	0,Acetyl[AnyN-term];3,Oxidation[M];19,Carboxymethyl[C];	1	sp|P01023|A2MG_HUMAN/	412,T,S/	1|0|0|0|	target	3	-0.32126	100
61094	KashinaA-20-L146-558-4hr-QEP.23023.23023.3.0.dta	23023	1226.54	3	0.0013285	WQQ	DEPPQSPWDR	VKD	1226.54	0.001361	10.1312	0.0427175		1	sp|P02647|APOA1_HUMAN/	24,Q,V/	1|	target	0	-0.524626	0
61095	KashinaA-20-L146-558-4hr-QEP.20013.20013.2.0.dta	20013	889.489	2	0.0013285	CPK	GFVVAGPSR	YTC	889.489	-8.8e-05	7.97541	0.0427204		3	sp|P13671|CO6_HUMAN/	734,K,Y/	1|	target	0	-0.160347	0
61096	KashinaA-20-L146-558-4hr-QEP.49564.49564.2.0.dta	49564	1345.65	2	0.0013285	FDK	SCAVAEYGVYVK	VTS	1345.65	-0.000169	9.10059	0.0427224	2,Carbamidomethyl[C];	3	sp|P00738|HPT_HUMAN/sp|P00738-2|HPT_HUMAN/sp|P00739|HPTR_HUMAN/sp|P00739-2|HPTR_HUMAN/tr|A0A087WU08|A0A087WU08_HUMAN/tr|J3QLC9|J3QLC9_HUMAN/tr|A0A0C4DGL8|A0A0C4DGL8_HUMAN/tr|A0A0A0MRD9|A0A0A0MRD9_HUMAN/tr|J3QR68|J3QR68_HUMAN/tr|H0Y300|H0Y300_HUMAN/	379,K,V/320,K,V/321,K,V/358,K,V/254,K,V/338,K,V/320,K,V/254,K,V/377,K,V/415,K,V/	1|0|	target	0	-1.21628	36
61097	KashinaA-20-L146-558-4hr-QEP.130071.130071.3.0.dta	130071	1855.98	3	0.0013285	EVK	FNKPFVFLMIEQNTK	SPL	1855.98	-0.000851	7.5965	0.0427261		3	sp|P01009|A1AT_HUMAN/tr|A0A024R6I7|A0A024R6I7_HUMAN/	389,K,S/389,K,S/	1|	target	1	0.652761	4
61098	KashinaA-20-L146-558-4hr-QEP.19414.19414.2.0.dta	19414	1550.73	2	0.0013285	LAR	EVDLKDYEDQQK	QLE	1550.73	-0.001792	12.2087	0.0427461	5,Amidine[K];	3	sp|P02671|FIBA_HUMAN/sp|P02671-2|FIBA_HUMAN/tr|A0A087WUA0|A0A087WUA0_HUMAN/	190,R,Q/190,R,Q/190,R,Q/	1|0|	target	1	3.60202	36
61099	KashinaA-20-L146-558-4hr-QEP.95907.95907.2.0.dta	95907	1100.63	2	0.0013285	DMK	RLEVDIDIK	IRS	1100.63	0.000191	8.48337	0.0427474		3	sp|P02671|FIBA_HUMAN/sp|P02671-2|FIBA_HUMAN/tr|A0A087WUA0|A0A087WUA0_HUMAN/	167,K,I/167,K,I/167,K,I/	1|	target	1	-1.75071	4
61100	KashinaA-20-L146-558-4hr-QEP.49277.49277.2.0.dta	49277	1461.65	2	0.0013285	DTK	TYMLAFDVNDEK	NWG	1461.66	-0.004868	9.16811	0.0427523	3,Oxidation[M];	3	sp|P02763|A1AG1_HUMAN/	126,K,N/	1|0|	target	0	-4.43126	100
61101	KashinaA-20-L146-558-4hr-QEP.86368.86368.3.0.dta	86368	1462.85	3	0.0013285	WDR	VKDLATVYVDVLK	DSG	1462.85	-0.000567	8.64255	0.0427596		3	sp|P02647|APOA1_HUMAN/	34,R,D/	1|	target	1	0.516183	4
61102	KashinaA-20-L146-558-4hr-QEP.11649.11649.2.1.dta	11649	948.498	2	0.0013285	QGK	SSSQELGLK	DQE	948.5	-0.00132	7.34332	0.0427674		3	sp|Q14515|SPRL1_HUMAN/tr|E9PC64|E9PC64_HUMAN/tr|F5H331|F5H331_HUMAN/tr|C9JJR8|C9JJR8_HUMAN/tr|D6RA29|D6RA29_HUMAN/	89,K,D/89,K,D/89,K,D/89,K,D/89,K,D/	1|	target	0	-0.4643	0
61103	KashinaA-20-L146-558-4hr-QEP.43218.43218.2.1.dta	43218	814.45	2	0.0013285	SQR	PICLPSK	GDR	814.449	0.001167	8.13069	0.042769	3,Carbamidomethyl[C];	3	sp|P03951|FA11_HUMAN/sp|P03951-2|FA11_HUMAN/sp|P03952|KLKB1_HUMAN/sp|P00738|HPT_HUMAN/sp|P00738-2|HPT_HUMAN/sp|P00739|HPTR_HUMAN/sp|P00739-2|HPTR_HUMAN/tr|A0A087WU08|A0A087WU08_HUMAN/tr|J3QLC9|J3QLC9_HUMAN/tr|A0A0C4DGL8|A0A0C4DGL8_HUMAN/tr|A0A0A0MRD9|A0A0A0MRD9_HUMAN/tr|H0YAC1|H0YAC1_HUMAN/tr|J3QR68|J3QR68_HUMAN/tr|H0Y300|H0Y300_HUMAN/tr|H3BS21|H3BS21_HUMAN/tr|E9PBC5|E9PBC5_HUMAN/	497,R,G/443,R,G/500,K,G/263,M,D/204,M,D/205,M,N/242,M,N/138,M,D/222,M,D/204,M,D/138,M,N/548,K,G/261,M,D/299,M,D/164,M,D/462,K,G/	1|0|	target	0	-0.479805	32
61104	KashinaA-20-L146-558-4hr-QEP.32570.32570.2.0.dta	32570	997.478	2	0.0013285	VKK	ASYLDCIR	AIA	997.477	0.000534	7.51867	0.0427699	6,Carbamidomethyl[C];	3	sp|P02787|TRFE_HUMAN/tr|F8WEK9|F8WEK9_HUMAN/tr|C9JB55|C9JB55_HUMAN/tr|F8WCI6|F8WCI6_HUMAN/	61,K,A/61,K,A/17,K,A/61,K,A/	1|0|	target	0	0.904242	32
61105	KashinaA-20-L146-558-4hr-QEP.9622.9622.3.0.dta	9622	1331.62	3	0.0013285	VYR	EYTDASFTNRK	ERG	1331.62	0.000462	7.81273	0.0427748		3	sp|P00450|CERU_HUMAN/tr|H7C5R1|H7C5R1_HUMAN/tr|E9PFZ2|E9PFZ2_HUMAN/	426,R,E/209,R,E/426,R,E/	1|	target	1	-0.355254	5
61106	KashinaA-20-L146-558-4hr-QEP.39824.39824.4.1.dta	39824	2442.19	4	0.0013285	IIR	KGGETSEMYLIQPDSSVKPYR	VYC	2442.2	-0.002528	13.167	0.0427805	18,Carbamidomethyl[K](Gly[K]);	3	sp|P02675|FIBB_HUMAN/tr|D6REL8|D6REL8_HUMAN/	246,R,V/27,R,V/	1|0|	target	2	1.59178	36
61107	KashinaA-20-L146-558-4hr-QEP.39172.39172.3.1.dta	39172	1315.67	3	0.0013285	RPN	SMVVEHPEFLK	AGK	1315.67	0.00029	8.63828	0.0427813		1	sp|P06396|GELS_HUMAN/sp|P06396-3|GELS_HUMAN/sp|P06396-4|GELS_HUMAN/tr|A0A0A0MS51|A0A0A0MS51_HUMAN/tr|A0A0U1RQL8|A0A0U1RQL8_HUMAN/tr|A0A0A0MT01|A0A0A0MT01_HUMAN/	50,N,A/10,N,A/7,N,A/16,N,A/10,N,A/35,N,A/	1|	target	0	1.16228	0
61108	KashinaA-20-L146-558-4hr-QEP.41394.41394.3.0.dta	41394	2467.28	3	0.0013285	FDK	SCAVAEYGVYVKVTSIQDWVQK	TIA	2467.29	-0.003502	10.8957	0.0427834	2,Cys->Pro[C];	3	sp|P00738|HPT_HUMAN/sp|P00738-2|HPT_HUMAN/tr|A0A087WU08|A0A087WU08_HUMAN/tr|J3QLC9|J3QLC9_HUMAN/tr|A0A0C4DGL8|A0A0C4DGL8_HUMAN/tr|J3QR68|J3QR68_HUMAN/tr|H0Y300|H0Y300_HUMAN/	379,K,T/320,K,T/254,K,T/338,K,T/320,K,T/377,K,T/415,K,T/	1|0|	target	1	0.357718	36
61109	KashinaA-20-L146-558-4hr-QEP.40412.40412.2.0.dta	40412	837.436	2	0.0013285	NLR	DSFDIIK	RYM	837.435	0.000572	8.89639	0.0427936		3	sp|P23142|FBLN1_HUMAN/tr|A0A0U1RRA4|A0A0U1RRA4_HUMAN/	642,R,R/8,R,R/	1|	target	0	-0.696946	0
61110	KashinaA-20-L146-558-4hr-QEP.116728.116728.2.3.dta	116728	1627.94	2	0.0013285	SAR	PVAFSVVPTAAAAVSLK	VVA	1627.94	-0.000303	9.51051	0.0427989		3	sp|P0C0L4|CO4A_HUMAN/sp|P0C0L4-2|CO4A_HUMAN/tr|A0A0G2JL54|A0A0G2JL54_HUMAN/tr|A0A140TA29|A0A140TA29_HUMAN/tr|A0A140TA49|A0A140TA49_HUMAN/tr|A0A140TA32|A0A140TA32_HUMAN/tr|A0A140TA44|A0A140TA44_HUMAN/tr|A0A0G2JPR0|A0A0G2JPR0_HUMAN/	895,R,V/895,R,V/895,R,V/895,R,V/895,R,V/895,R,V/895,R,V/895,R,V/	1|	target	0	0.296633	4
61111	KashinaA-20-L146-558-4hr-QEP.8712.8712.2.0.dta	8712	822.421	2	0.0013285	ERK	LCMAALK	HQP	822.421	7e-06	10.0515	0.0428002	2,Carbamidomethyl[C];3,Oxidation[M];	3	sp|P02774|VTDB_HUMAN/sp|P02774-3|VTDB_HUMAN/tr|D6RF35|D6RF35_HUMAN/tr|D6RF20|D6RF20_HUMAN/tr|D6RBJ7|D6RBJ7_HUMAN/	120,K,H/139,K,H/120,K,H/120,K,H/120,K,H/	1|0|0|	target	0	-0.305328	32
61112	KashinaA-20-L146-558-4hr-QEP.135882.135882.3.0.dta	135882	1923.97	3	0.0013285	FLK	DSITTWEILAVSMSDKK	GIC	1923.97	-0.000904	8.15073	0.0428096		3	sp|P01024|CO3_HUMAN/	796,K,G/	1|	target	1	-4.60435	4
61113	KashinaA-20-L146-558-4hr-QEP.94898.94898.2.0.dta	94898	1627.94	2	0.0013285	SAR	PVAFSVVPTAAAAVSLK	VVA	1627.94	0.00048	9.48155	0.0428096		3	sp|P0C0L4|CO4A_HUMAN/sp|P0C0L4-2|CO4A_HUMAN/tr|A0A0G2JL54|A0A0G2JL54_HUMAN/tr|A0A140TA29|A0A140TA29_HUMAN/tr|A0A140TA49|A0A140TA49_HUMAN/tr|A0A140TA32|A0A140TA32_HUMAN/tr|A0A140TA44|A0A140TA44_HUMAN/tr|A0A0G2JPR0|A0A0G2JPR0_HUMAN/	895,R,V/895,R,V/895,R,V/895,R,V/895,R,V/895,R,V/895,R,V/895,R,V/	1|	target	0	2.70865	4
61114	KashinaA-20-L146-558-4hr-QEP.135076.135076.3.0.dta	135076	1749.95	3	0.0013285	NEK	DMALTAFVLISLQEAK	DIC	1749.95	0.000158	6.86171	0.0428153		3	sp|P01024|CO3_HUMAN/tr|M0R0Q9|M0R0Q9_HUMAN/	1139,K,D/4,K,D/	1|	target	0	-2.18758	4
61115	KashinaA-20-L146-558-4hr-QEP.89712.89712.3.0.dta	89712	2207.04	3	0.0013285	QYK	EGFGHLSPTGTTEFWLGNEK	IHL	2207.04	0.00018	9.19477	0.0428203		3	sp|P02679|FIBG_HUMAN/sp|P02679-2|FIBG_HUMAN/tr|C9JEU5|C9JEU5_HUMAN/tr|C9JC84|C9JC84_HUMAN/	238,K,I/238,K,I/246,K,I/246,K,I/	1|	target	0	1.52605	4
61116	KashinaA-20-L146-558-4hr-QEP.12596.12596.3.0.dta	12596	1402.65	3	0.0013285	VTK	QLNEINYEDHK	LKS	1402.66	-0.005644	8.98333	0.0428211		3	sp|P00751|CFAB_HUMAN/sp|P00751-2|CFAB_HUMAN/tr|B4E1Z4|B4E1Z4_HUMAN/tr|E7ETN3|E7ETN3_HUMAN/tr|A0A0G2JH38|A0A0G2JH38_HUMAN/	337,K,L/337,K,L/839,K,L/688,K,L/337,K,L/	1|	target	0	-1.71358	68
61117	KashinaA-20-L146-558-4hr-QEP.64866.64866.2.0.dta	64866	959.556	2	0.0013285	NEK	GLEVTITAR	FLY	959.552	0.003535	8.79917	0.0428231		3	sp|P01024|CO3_HUMAN/	249,K,F/	1|	target	0	0.621523	64
61118	KashinaA-20-L146-558-4hr-QEP.45667.45667.2.2.dta	45667	1496.7	2	0.0013285	EPR	GEVLDNSFTGGICK	TVK	1496.7	-0.000657	7.85947	0.0428235	13,Carbamidomethyl[C];	3	sp|P13671|CO6_HUMAN/	205,R,T/	1|0|	target	0	0.580647	36
61119	KashinaA-20-L146-558-4hr-QEP.104886.104886.2.1.dta	104886	1907.96	2	0.0013285	VHK	AVLDVFEEGTEASAATAVK	ITL	1907.96	0.002223	8.54945	0.0428293		3	sp|P01011|AACT_HUMAN/tr|G3V3A0|G3V3A0_HUMAN/	360,K,I/142,K,I/	1|	target	0	-2.4352	4
61120	KashinaA-20-L146-558-4hr-QEP.71291.71291.3.2.dta	71291	1736.92	3	0.0013285	YSR	KFPSGTFEQVSQLVK	EVV	1736.92	-0.001744	10.7407	0.042842	0,Acetyl[AnyN-term];	3	sp|P02774|VTDB_HUMAN/sp|P02774-3|VTDB_HUMAN/tr|D6RF35|D6RF35_HUMAN/tr|D6RF20|D6RF20_HUMAN/tr|D6RBJ7|D6RBJ7_HUMAN/	50,R,E/69,R,E/50,R,E/50,R,E/50,R,E/	1|0|	target	1	-1.00508	36
61121	KashinaA-20-L146-558-4hr-QEP.9532.9532.2.1.dta	9532	828.457	2	0.0013285	PVK	SDIAPVAR	LLI	828.457	-0.000636	7.09482	0.0428436		3	sp|P01023|A2MG_HUMAN/tr|H0YFH1|H0YFH1_HUMAN/	531,K,L/49,K,F/	1|	target	0	-0.042211	0
61122	KashinaA-20-L146-558-4hr-QEP.9281.9281.2.1.dta	9281	1754.83	2	0.0013285	SAG	SWNSGSSGPGSTGNR	NPG	1754.83	-0.000356	8.29352	0.0428596	0,iTRAQ8plex_13C(6)15N(2)[AnyN-term];	1	sp|P02671|FIBA_HUMAN/sp|P02671-2|FIBA_HUMAN/	293,G,N/293,G,N/	1|0|	target	0	-0.152654	33
61123	KashinaA-20-L146-558-4hr-QEP.27084.27084.2.0.dta	27084	888.503	2	0.0013285	VHK	AVLTIDEK	GTE	888.504	-0.000827	8.14284	0.0428686		3	sp|P01009|A1AT_HUMAN/sp|P20848|A1ATR_HUMAN/tr|A0A0G2JPK4|A0A0G2JPK4_HUMAN/tr|A0A024R6I7|A0A024R6I7_HUMAN/	359,K,G/361,V,G/362,V,G/359,K,G/	1|	target	0	0.759259	0
61124	KashinaA-20-L146-558-4hr-QEP.137951.137951.4.1.dta	137951	3219.46	4	0.0013285	TSR	DGWHSWPIAHQWPQGPSAVDAAFSWEEK	LYL	3219.47	-0.013141	9.17052	0.0428699		3	sp|P02790|HEMO_HUMAN/	289,R,L/	1|	target	0	-0.304776	68
61125	KashinaA-20-L146-558-4hr-QEP.118470.118470.3.3.dta	118470	3056.54	3	0.0013285	TSK	ITTGGDVINNGLWNMVSVEELEHSISIK	IAK	3056.52	0.013999	10.2681	0.0428723	14,Deamidated[N];	3	sp|P07225|PROS_HUMAN/tr|G5E9F8|G5E9F8_HUMAN/tr|A0A0S2Z4L3|A0A0S2Z4L3_HUMAN/tr|A0A3B3IRK9|A0A3B3IRK9_HUMAN/tr|A0A3B3ISJ1|A0A3B3ISJ1_HUMAN/	370,K,I/355,K,I/402,K,I/370,K,I/356,K,I/	1|0|	target	0	0.18466	100
61126	KashinaA-20-L146-558-4hr-QEP.33390.33390.2.0.dta	33390	1155.53	2	0.0013285	YSR	TGESVEFVCK	RGY	1155.54	-0.001907	9.00745	0.0428777	9,Carbamidomethyl[C];	3	sp|P08603|CFAH_HUMAN/	1192,R,R/	1|0|	target	0	-0.336218	36
61127	KashinaA-20-L146-558-4hr-QEP.49132.49132.3.1.dta	49132	2110.08	3	0.0013285	EMK	LHTEAQIQEEGTVVELTGR	QSS	2110.08	-0.000561	9.21255	0.0428781		3	sp|P01023|A2MG_HUMAN/	319,K,Q/	1|	target	0	-4.66045	4
61128	KashinaA-20-L146-558-4hr-QEP.75658.75658.2.0.dta	75658	1142.66	2	0.0013285	CPL	TGLWPINTLK	CTP	1142.66	0.000599	10.1828	0.0428797		1	sp|P02749|APOH_HUMAN/tr|J3QRN2|J3QRN2_HUMAN/tr|J3QLI0|J3QLI0_HUMAN/	68,L,C/68,L,C/8,L,C/	1|	target	0	-2.39221	4
61129	KashinaA-20-L146-558-4hr-QEP.15485.15485.3.1.dta	15485	1679.78	3	0.0013285	NTK	ESSSHHPGIAEFPSR	GKS	1679.78	0.000843	7.87466	0.0428842	0,Acetyl[AnyN-term];	3	sp|P02671|FIBA_HUMAN/sp|P02671-2|FIBA_HUMAN/	558,K,G/558,K,G/	1|0|	target	0	-2.80869	37
61130	KashinaA-20-L146-558-4hr-QEP.48091.48091.2.1.dta	48091	1196.57	2	0.0013285	FRK	ADGSYAAWLSR	GSS	1196.57	-0.004286	9.40041	0.0428883		3	sp|P0C0L5|CO4B_HUMAN/sp|P0C0L4|CO4A_HUMAN/sp|P0C0L4-2|CO4A_HUMAN/tr|A0A0G2JL54|A0A0G2JL54_HUMAN/tr|A0A140TA29|A0A140TA29_HUMAN/tr|A0A140TA49|A0A140TA49_HUMAN/tr|A0A140TA32|A0A140TA32_HUMAN/tr|A0A140TA44|A0A140TA44_HUMAN/tr|A0A0G2JPR0|A0A0G2JPR0_HUMAN/tr|A0A3B3ISA6|A0A3B3ISA6_HUMAN/tr|F5GXS0|F5GXS0_HUMAN/	1061,K,G/1061,K,D/1061,K,D/1061,K,G/1061,K,G/1061,K,D/1061,K,D/1061,K,D/1061,K,D/630,K,G/1061,K,G/	1|	target	0	-2.47291	68
61131	KashinaA-20-L146-558-4hr-QEP.64003.64003.2.3.dta	64003	1687.85	2	0.0013285	LQR	SYTVAIAGYALAQMGR	LKG	1687.85	-0.001308	10.9108	0.04289	14,Oxidation[M];	3	sp|P01024|CO3_HUMAN/tr|M0R0Q9|M0R0Q9_HUMAN/	1185,R,L/50,R,L/	1|0|	target	0	-0.265587	36
61132	KashinaA-20-L146-558-4hr-QEP.44568.44568.2.0.dta	44568	1370.73	2	0.0013285	TDK	TIYTPGSTVLYR	IFT	1370.73	0.002968	9.35479	0.0428953		3	sp|P01024|CO3_HUMAN/	136,K,I/	1|	target	0	0.074375	4
61133	KashinaA-20-L146-558-4hr-QEP.11413.11413.2.0.dta	11413	1170.6	2	0.0013285	GPK	PALPAGTEDTAK	EDA	1170.6	-0.001334	8.9375	0.0429093		3	sp|P06396|GELS_HUMAN/sp|P06396-2|GELS_HUMAN/sp|P06396-3|GELS_HUMAN/sp|P06396-4|GELS_HUMAN/tr|A0A0A0MS51|A0A0A0MS51_HUMAN/tr|Q5T0I0|Q5T0I0_HUMAN/tr|A0A0A0MT01|A0A0A0MT01_HUMAN/	277,K,E/226,K,E/237,K,E/234,K,E/243,K,E/226,K,E/262,K,E/	1|	target	0	-1.52103	4
61134	KashinaA-20-L146-558-4hr-QEP.14052.14052.3.1.dta	14052	1408.73	3	0.0013285	KNW	GLSVYADKPETTK	EQL	1408.73	-0.004039	9.99701	0.0429093		1	sp|P02763|A1AG1_HUMAN/	140,W,E/	1|	target	1	-2.45411	4
61135	KashinaA-20-L146-558-4hr-QEP.49358.49358.2.0.dta	49358	1044.56	2	0.0013285	NER	VMPICLPSK	DYA	1044.56	-0.001363	7.45106	0.0429183	5,Carbamidomethyl[C];	3	sp|P00738|HPT_HUMAN/sp|P00738-2|HPT_HUMAN/sp|P00739|HPTR_HUMAN/sp|P00739-2|HPTR_HUMAN/tr|A0A087WU08|A0A087WU08_HUMAN/tr|J3QLC9|J3QLC9_HUMAN/tr|A0A0C4DGL8|A0A0C4DGL8_HUMAN/tr|A0A0A0MRD9|A0A0A0MRD9_HUMAN/tr|J3QR68|J3QR68_HUMAN/tr|H0Y300|H0Y300_HUMAN/tr|H3BS21|H3BS21_HUMAN/	261,R,D/202,R,D/203,R,N/240,R,N/136,R,D/220,R,D/202,R,D/136,R,N/259,R,D/297,R,D/162,R,D/	1|0|	target	0	-2.27276	32
61136	KashinaA-20-L146-558-4hr-QEP.45732.45732.3.0.dta	45732	1201.7	3	0.0013285	YSR	LKELTLEDLK	ITG	1201.7	-0.001242	9.52352	0.0429212		3	sp|P08571|CD14_HUMAN/tr|D6RFL4|D6RFL4_HUMAN/	117,R,I/117,R,I/	1|	target	1	-0.535673	4
61137	KashinaA-20-L146-558-4hr-QEP.110702.110702.4.0.dta	110702	2464.15	4	0.0013285	WER	PFEVKDTEEEDFHVDQATTVK	VPM	2464.15	0.001134	10.4652	0.0429232		3	tr|A0A0G2JRN3|A0A0G2JRN3_HUMAN/tr|A0A024R6I7|A0A024R6I7_HUMAN/	220,R,V/220,R,V/	1|	target	1	2.96603	4
61138	KashinaA-20-L146-558-4hr-QEP.51371.51371.2.1.dta	51371	1275.67	2	0.0013285	SEK	TLNICEVGTIR	CAN	1275.67	-0.000246	9.7116	0.0429241	5,Carbamidomethyl[C];	3	sp|P13671|CO6_HUMAN/	907,K,C/	1|0|	target	0	-1.56193	36
61139	KashinaA-20-L146-558-4hr-QEP.28575.28575.2.0.dta	28575	931.51	2	0.0013285	EGK	LELSVDGAK	QYR	931.509	0.000383	6.55369	0.0429298		3	sp|P0C0L5|CO4B_HUMAN/sp|P0C0L4|CO4A_HUMAN/sp|P0C0L4-2|CO4A_HUMAN/tr|A0A0G2JL54|A0A0G2JL54_HUMAN/tr|A0A140TA29|A0A140TA29_HUMAN/tr|A0A140TA49|A0A140TA49_HUMAN/tr|A0A140TA32|A0A140TA32_HUMAN/tr|A0A140TA44|A0A140TA44_HUMAN/tr|A0A0G2JPR0|A0A0G2JPR0_HUMAN/tr|A0A3B3ISA6|A0A3B3ISA6_HUMAN/tr|F5GXS0|F5GXS0_HUMAN/	570,K,Q/570,K,Q/570,K,Q/570,K,Q/570,K,Q/570,K,Q/570,K,Q/570,K,Q/570,K,Q/139,K,Q/570,K,Q/	1|	target	0	1.88053	0
61140	KashinaA-20-L146-558-4hr-QEP.39235.39235.2.0.dta	39235	1261.65	2	0.0013285	TAF	VIFGIQDGEQR	ISL	1261.65	0.001386	11.1643	0.0429331		1	sp|P01024|CO3_HUMAN/	270,F,I/	1|	target	0	-2.08133	4
61141	KashinaA-20-L146-558-4hr-QEP.8388.8388.2.1.dta	8388	1301.65	2	0.0013285	ALR	LPPTTTCQQQK	EEL	1301.65	0.000368	7.6459	0.0429348	7,Carbamidomethyl[C];	3	sp|P00751|CFAB_HUMAN/tr|B4E1Z4|B4E1Z4_HUMAN/tr|E7ETN3|E7ETN3_HUMAN/tr|H7C5H1|H7C5H1_HUMAN/	608,R,E/1110,R,E/959,R,E/149,R,E/	1|0|	target	0	-1.30025	36
61142	KashinaA-20-L146-558-4hr-QEP.46634.46634.3.0.dta	46634	1580.79	3	0.0013285	YYK	LRTEGDGVYTLNDK	KQW	1580.79	0.001444	10.097	0.0429364		3	sp|P00738|HPT_HUMAN/sp|P00739|HPTR_HUMAN/sp|P00739-2|HPTR_HUMAN/tr|J3QLC9|J3QLC9_HUMAN/tr|A0A0C4DGL8|A0A0C4DGL8_HUMAN/tr|J3KTC3|J3KTC3_HUMAN/tr|J3QR68|J3QR68_HUMAN/tr|H0Y300|H0Y300_HUMAN/tr|J3KRH2|J3KRH2_HUMAN/	57,K,K/58,R,K/95,R,K/56,K,K/57,K,K/58,R,K/56,K,K/57,K,K/56,K,K/	1|	target	1	-0.920158	4
61143	KashinaA-20-L146-558-4hr-QEP.6829.6829.2.0.dta	6829	1126.56	2	0.0013285	YGK	NNRPSGIPDR	FSG	1126.56	-0.00239	9.5668	0.0429537	1,Deamidated[N];	3	sp|P01714|LV319_HUMAN/	69,K,F/	1|0|	target	1	-2.1914	36
61144	KashinaA-20-L146-558-4hr-QEP.25577.25577.2.2.dta	25577	931.511	2	0.0013285	EGK	LELSVDGAK	QYR	931.509	0.001232	7.02416	0.0429586		3	sp|P0C0L5|CO4B_HUMAN/sp|P0C0L4|CO4A_HUMAN/sp|P0C0L4-2|CO4A_HUMAN/tr|A0A0G2JL54|A0A0G2JL54_HUMAN/tr|A0A140TA29|A0A140TA29_HUMAN/tr|A0A140TA49|A0A140TA49_HUMAN/tr|A0A140TA32|A0A140TA32_HUMAN/tr|A0A140TA44|A0A140TA44_HUMAN/tr|A0A0G2JPR0|A0A0G2JPR0_HUMAN/tr|A0A3B3ISA6|A0A3B3ISA6_HUMAN/tr|F5GXS0|F5GXS0_HUMAN/	570,K,Q/570,K,Q/570,K,Q/570,K,Q/570,K,Q/570,K,Q/570,K,Q/570,K,Q/570,K,Q/139,K,Q/570,K,Q/	1|	target	0	-0.112875	0
61145	KashinaA-20-L146-558-4hr-QEP.101445.101445.3.2.dta	101445	2207.04	3	0.0013285	QYK	EGFGHLSPTGTTEFWLGNEK	IHL	2207.04	-0.000554	10.7053	0.0429763		3	sp|P02679|FIBG_HUMAN/sp|P02679-2|FIBG_HUMAN/tr|C9JEU5|C9JEU5_HUMAN/tr|C9JC84|C9JC84_HUMAN/	238,K,I/238,K,I/246,K,I/246,K,I/	1|	target	0	-0.488071	4
61146	KashinaA-20-L146-558-4hr-QEP.89820.89820.3.0.dta	89820	3561.73	3	0.0013285	NDE	KNWGLSVYADKPETTKEQLGEFYEALDCLR	IPK	3561.72	0.005345	8.00926	0.0429857	2,Deamidated[N];28,Carbamidomethyl[C];	1	sp|P02763|A1AG1_HUMAN/	137,E,I/	1|0|0|	target	3	0.393017	37
61147	KashinaA-20-L146-558-4hr-QEP.47660.47660.2.0.dta	47660	1432.82	2	0.0013285	DVK	MVSGFIPLKPTVK	MLE	1432.82	-0.002726	12.9659	0.0430026	1,Oxidation[M];	3	sp|P20742|PZP_HUMAN/sp|P20742-2|PZP_HUMAN/sp|P01023|A2MG_HUMAN/	1390,K,M/1176,K,M/1384,K,M/	1|0|	target	1	-0.365285	36
61148	KashinaA-20-L146-558-4hr-QEP.39169.39169.2.0.dta	39169	1006.51	2	0.0013285	VGR	VGYVSGWGR	NAN	1006.51	0.001218	8.37485	0.0430067	0,Delta_H(2)C(2)[AnyN-term];	3	sp|P00738|HPT_HUMAN/sp|P00738-2|HPT_HUMAN/tr|A0A087WU08|A0A087WU08_HUMAN/tr|J3QLC9|J3QLC9_HUMAN/tr|A0A0C4DGL8|A0A0C4DGL8_HUMAN/tr|J3QR68|J3QR68_HUMAN/tr|H0Y300|H0Y300_HUMAN/tr|H3BS21|H3BS21_HUMAN/	277,R,N/218,R,N/152,R,N/236,R,N/218,R,N/275,R,N/313,R,N/178,R,N/	1|0|	target	0	0.204673	32
61149	KashinaA-20-L146-558-4hr-QEP.62577.62577.3.1.dta	62577	2607.24	3	0.0013285	SLK	YHFVTPLTSMVVTKPEDNEDER	AIA	2607.24	3.9e-05	11.0809	0.0430071		3	sp|Q06033|ITIH3_HUMAN/sp|Q06033-2|ITIH3_HUMAN/tr|A0A087WW43|A0A087WW43_HUMAN/	591,K,A/587,K,A/591,K,A/	1|	target	1	0.76302	4
61150	KashinaA-20-L146-558-4hr-QEP.16607.16607.2.0.dta	16607	1356.65	2	0.0013285	ESR	GSESGIFTNTK	ESS	1356.65	-0.000439	8.05052	0.0430125	0,Unknown_216[AnyN-term];	3	sp|P02671|FIBA_HUMAN/sp|P02671-2|FIBA_HUMAN/	547,R,E/547,R,E/	1|0|	target	0	-1.72076	33
61151	KashinaA-20-L146-558-4hr-QEP.106598.106598.2.1.dta	106598	2226.13	2	0.0013285	QDR	GTHVDLGLASANVDFAFSLYK	QLV	2226.11	0.018579	10.2211	0.0430158	12,Deamidated[N];	3	sp|P01011|AACT_HUMAN/sp|P01011-2|AACT_HUMAN/sp|P01011-3|AACT_HUMAN/tr|G3V595|G3V595_HUMAN/	41,R,Q/41,R,Q/41,R,Q/41,R,Q/	1|0|	target	0	-0.426935	100
61152	KashinaA-20-L146-558-4hr-QEP.106345.106345.4.1.dta	106345	3718.78	4	0.0013285	FPR	TPGIWLLHCHVTDHIHAGMETTYTVLQNEDTK	SG_	3718.76	0.017991	9.5475	0.0430215	9,Carboxymethyl[C];	3	sp|P00450|CERU_HUMAN/	1031,R,S/	1|0|	target	0	0.077209	100
61153	KashinaA-20-L146-558-4hr-QEP.32007.32007.3.0.dta	32007	1316.74	3	0.0013285	RLK	SLQGDKLEVSLK	NNV	1316.74	0.000568	8.53435	0.0430236		3	sp|Q15582|BGH3_HUMAN/tr|H0Y8L3|H0Y8L3_HUMAN/	590,K,N/308,K,N/	1|	target	1	-1.44722	4
61154	KashinaA-20-L146-558-4hr-QEP.68964.68964.3.0.dta	68964	2747.22	3	0.0013285	HLK	YVMLPVADQYDCITHYEGSTCPK	WKA	2747.21	0.000684	10.1151	0.0430277	12,Carbamidomethyl[C];21,Carbamidomethyl[C];	3	sp|P00739|HPTR_HUMAN/sp|P00739-2|HPTR_HUMAN/tr|A0A0A0MRD9|A0A0A0MRD9_HUMAN/	239,K,W/276,K,W/172,K,W/	1|0|0|	target	0	-1.79895	36
61155	KashinaA-20-L146-558-4hr-QEP.62341.62341.2.0.dta	62341	1552.67	2	0.0013285	VKS	QGVNDNEEGFFSAR	GHR	1552.67	0.000294	8.23879	0.0430294	0,Gln->pyro-Glu[AnyN-termQ];	1	sp|P02675|FIBB_HUMAN/	30,S,G/	1|0|	target	0	2.82837	36
61156	KashinaA-20-L146-558-4hr-QEP.127106.127106.4.4.dta	127106	2451.21	4	0.0013285	YWK	ALGISPFHEHAEVVFTANDSGPR	RYT	2451.21	7.1e-05	7.16993	0.0430318		3	sp|P02766|TTHY_HUMAN/tr|A0A087WV45|A0A087WV45_HUMAN/	100,K,R/100,K,R/	1|	target	0	0.441346	4
61157	KashinaA-20-L146-558-4hr-QEP.31553.31553.3.1.dta	31553	2032.95	3	0.0013285	EVR	IHSGSFQSQVELSNDQEK	AHL	2032.96	-0.003845	9.72779	0.0430388		3	sp|P04114|APOB_HUMAN/	3638,R,A/	1|	target	0	-2.2945	4
61158	KashinaA-20-L146-558-4hr-QEP.27016.27016.2.0.dta	27016	1346.61	2	0.0013285	SLR	AEDTAVYYCVR	___	1346.6	0.00332	9.1109	0.0430401	9,Carbamidomethyl[C];	3	sp|A0A0C4DH35|HV335_HUMAN/	106,R,-/	1|0|	target	0	0.890907	36
61159	KashinaA-20-L146-558-4hr-QEP.93880.93880.3.1.dta	93880	1923.97	3	0.0013285	FLK	DSITTWEILAVSMSDKK	GIC	1923.97	-0.000102	7.43241	0.0430409		3	sp|P01024|CO3_HUMAN/	796,K,G/	1|	target	1	-4.29329	4
61160	KashinaA-20-L146-558-4hr-QEP.46143.46143.2.2.dta	46143	1617.86	2	0.0013285	VSR	TEVSSNHVLIYLDK	VSN	1617.85	0.007625	8.81137	0.0430446		3	sp|P01023|A2MG_HUMAN/	1407,R,V/	1|	target	0	-1.20122	68
61161	KashinaA-20-L146-558-4hr-QEP.118165.118165.5.0.dta	118165	4966.46	5	0.0013285	KPK	APVGHFYEPQAPSAEVEMTSYVLLAYLTAQPAPTSEDLTSATNIVK	WIT	4966.45	0.007401	11.3617	0.0430462	28,AEC-MAEC[T];	3	sp|P01023|A2MG_HUMAN/	1190,K,W/	1|0|	target	0	-2.06124	36
61162	KashinaA-20-L146-558-4hr-QEP.23834.23834.2.0.dta	23834	844.488	2	0.0013285	KDK	IGVELTGR	TLA	844.489	-0.000633	7.51374	0.0430533		3	sp|P04114|APOB_HUMAN/	2004,K,T/	1|	target	0	-1.31507	0
61163	KashinaA-20-L146-558-4hr-QEP.73132.73132.2.1.dta	73132	1552.67	2	0.0013285	VKS	QGVNDNEEGFFSAR	GHR	1552.67	-0.00096	9.04728	0.0430541	0,Gln->pyro-Glu[AnyN-termQ];	1	sp|P02675|FIBB_HUMAN/	30,S,G/	1|0|	target	0	0.889803	36
61164	KashinaA-20-L146-558-4hr-QEP.26081.26081.2.0.dta	26081	973.549	2	0.0013285	RNR	IAQWQSLK	LEA	973.546	0.002374	7.41161	0.0430557		3	sp|P20742|PZP_HUMAN/sp|P20742-2|PZP_HUMAN/	173,R,L/42,R,L/	1|	target	0	1.1722	0
61165	KashinaA-20-L146-558-4hr-QEP.66085.66085.3.0.dta	66085	1928.95	3	0.0013285	NLK	HRLEDMEQALSPSVFK	AIM	1928.95	-0.001384	9.88345	0.0430615	0,Acetyl[AnyN-term];	3	sp|P05155|IC1_HUMAN/sp|P05155-2|IC1_HUMAN/sp|P05155-3|IC1_HUMAN/tr|E9PGN7|E9PGN7_HUMAN/	364,K,A/312,K,A/369,K,A/407,K,A/	1|0|	target	1	-4.42851	36
61166	KashinaA-20-L146-558-4hr-QEP.92736.92736.3.2.dta	92736	3474.63	3	0.0013285	ERK	APDAGGCLHADPDLGVLCPTGCQLQEALLQQER	PIR	3474.64	-0.014816	11.2883	0.0430623	22,Delta_H(4)C(3)O(1)[C];	3	sp|P02675|FIBB_HUMAN/	88,K,P/	1|0|	target	0	-0.197439	100
61167	KashinaA-20-L146-558-4hr-QEP.38588.38588.2.1.dta	38588	1626.88	2	0.0013285	SLK	RIPIEDGSGEVVLSR	KVL	1626.88	-0.001795	12.0339	0.0430648		3	sp|P01024|CO3_HUMAN/	289,K,K/	1|	target	1	-3.32035	4
61168	KashinaA-20-L146-558-4hr-QEP.21458.21458.3.0.dta	21458	1651.74	3	0.0013285	NTK	ESSSHHPGIAEFPSR	GKS	1651.75	-0.001843	10.5997	0.0430681	4,Carbonyl[S];	3	sp|P02671|FIBA_HUMAN/sp|P02671-2|FIBA_HUMAN/	558,K,G/558,K,G/	1|0|	target	0	-1.15079	36
61169	KashinaA-20-L146-558-4hr-QEP.72276.72276.2.0.dta	72276	2129.08	2	0.0013285	LEK	HQLYIDETVNSNIPTNLR	VLR	2129.08	0.0026	12.2176	0.0430747	7,Glu->Met[E];	3	sp|P02675|FIBB_HUMAN/	178,K,V/	1|0|	target	0	-0.738054	36
61170	KashinaA-20-L146-558-4hr-QEP.109031.109031.3.0.dta	109031	3157.5	3	0.0013285	DTK	TLMFGSYLDDEKNWGLSFYADKPETTK	EQL	3157.47	0.025534	11.7179	0.0430751	13,Deamidated[N];	3	sp|P19652|A1AG2_HUMAN/	126,K,E/	1|0|	target	2	-2.46878	100
61171	KashinaA-20-L146-558-4hr-QEP.62424.62424.2.0.dta	62424	1057.55	2	0.0013285	FSR	SYYWIGIR	KIG	1057.55	0.000767	7.9162	0.0430784		3	sp|P14151|LYAM1_HUMAN/sp|P14151-2|LYAM1_HUMAN/sp|P16581|LYAM2_HUMAN/sp|P16109|LYAM3_HUMAN/tr|Q5R341|Q5R341_HUMAN/tr|Q5TI75|Q5TI75_HUMAN/tr|Q5R345|Q5R345_HUMAN/tr|Q5TI73|Q5TI73_HUMAN/tr|Q5R342|Q5R342_HUMAN/tr|Q5TI74|Q5TI74_HUMAN/tr|F6VVT6|F6VVT6_HUMAN/tr|Q5TI72|Q5TI72_HUMAN/tr|Q5R349|Q5R349_HUMAN/	84,R,K/97,R,K/67,P,K/87,S,K/87,S,K/67,P,K/87,S,K/67,P,K/87,S,K/67,P,K/87,S,K/67,P,K/86,S,K/	1|	target	0	-0.470032	0
61172	KashinaA-20-L146-558-4hr-QEP.108742.108742.3.0.dta	108742	1627.94	3	0.0013285	SAR	PVAFSVVPTAAAAVSLK	VVA	1627.94	0.000328	9.1778	0.0430796		3	sp|P0C0L4|CO4A_HUMAN/sp|P0C0L4-2|CO4A_HUMAN/tr|A0A0G2JL54|A0A0G2JL54_HUMAN/tr|A0A140TA29|A0A140TA29_HUMAN/tr|A0A140TA49|A0A140TA49_HUMAN/tr|A0A140TA32|A0A140TA32_HUMAN/tr|A0A140TA44|A0A140TA44_HUMAN/tr|A0A0G2JPR0|A0A0G2JPR0_HUMAN/	895,R,V/895,R,V/895,R,V/895,R,V/895,R,V/895,R,V/895,R,V/895,R,V/	1|	target	0	1.3899	4
61173	KashinaA-20-L146-558-4hr-QEP.14912.14912.3.2.dta	14912	2065.95	3	0.0013285	SVR	KCHTCQNGGTVILMDGK	CLC	2065.94	0.00751	10.1849	0.0430887	2,MeV-071n;	3	sp|P02748|CO9_HUMAN/	508,R,C/	1|0|	target	1	0.108943	101
61174	KashinaA-20-L146-558-4hr-QEP.14514.14514.3.0.dta	14514	1373.64	3	0.0013285	CNR	DRDGNTLTYYR	RPW	1373.64	-0.002067	10.0216	0.0430957		3	sp|P02748|CO9_HUMAN/	183,R,R/	1|	target	1	-1.3459	4
61175	KashinaA-20-L146-558-4hr-QEP.22071.22071.2.0.dta	22071	880.44	2	0.0013285	QKR	LDGSVDFK	KNW	880.441	-0.001014	7.62099	0.0431052		3	sp|P02679|FIBG_HUMAN/sp|P02679-2|FIBG_HUMAN/tr|C9JEU5|C9JEU5_HUMAN/tr|C9JC84|C9JC84_HUMAN/	223,R,K/223,R,K/231,R,K/231,R,K/	1|	target	0	-1.98247	0
61176	KashinaA-20-L146-558-4hr-QEP.105896.105896.2.0.dta	105896	1160.59	2	0.0013285	TGK	WFYIASAFR	NEE	1160.59	8e-06	8.45078	0.0431085		3	sp|P19652|A1AG2_HUMAN/sp|P02763|A1AG1_HUMAN/	42,K,N/42,K,N/	1|	target	0	-2.33816	4
61177	KashinaA-20-L146-558-4hr-QEP.64874.64874.3.0.dta	64874	1898.02	3	0.0013285	TTG	EIVLTQSPATLSLSPGER	ATL	1898.02	0.0019	11.1159	0.0431093		1	sp|A0A0C4DH25|KVD20_HUMAN/sp|A0A0A0MRZ8|KVD11_HUMAN/sp|P04433|KV311_HUMAN/	20,G,A/20,G,A/20,G,A/	1|	target	0	0.295852	4
61178	KashinaA-20-L146-558-4hr-QEP.71149.71149.3.1.dta	71149	1682.95	3	0.0013285	NEK	IHLISTQSAIPYALR	VEL	1682.96	-0.00408	7.73925	0.0431106		3	sp|P02679|FIBG_HUMAN/sp|P02679-2|FIBG_HUMAN/tr|C9JEU5|C9JEU5_HUMAN/tr|C9JC84|C9JC84_HUMAN/	258,K,V/258,K,V/266,K,V/266,K,V/	1|	target	0	-5.28832	4
61179	KashinaA-20-L146-558-4hr-QEP.48951.48951.2.0.dta	48951	1782.77	2	0.0013285	QVK	DNENVVNEYSSELEK	HQL	1782.77	-0.000202	13.5421	0.043118	10,Carbonyl[S];	3	sp|P02675|FIBB_HUMAN/	163,K,H/	1|0|	target	0	0.906366	36
61180	KashinaA-20-L146-558-4hr-QEP.11605.11605.2.0.dta	11605	1049.56	2	0.0013285	NEK	LGQYASPTAK	RCC	1049.56	-0.002741	8.74967	0.0431254	11,Methyl[AnyC-term];	3	sp|P0C0L5|CO4B_HUMAN/sp|P0C0L4|CO4A_HUMAN/sp|P0C0L4-2|CO4A_HUMAN/tr|A0A0G2JL54|A0A0G2JL54_HUMAN/tr|A0A140TA29|A0A140TA29_HUMAN/tr|A0A140TA49|A0A140TA49_HUMAN/tr|A0A140TA32|A0A140TA32_HUMAN/tr|A0A140TA44|A0A140TA44_HUMAN/tr|A0A0G2JPR0|A0A0G2JPR0_HUMAN/tr|A0A3B3ISA6|A0A3B3ISA6_HUMAN/tr|F5GXS0|F5GXS0_HUMAN/	690,K,R/690,K,R/690,K,R/690,K,R/690,K,R/690,K,R/690,K,R/690,K,R/690,K,R/259,K,R/690,K,R/	1|0|	target	0	-0.757063	32
61181	KashinaA-20-L146-558-4hr-QEP.34149.34149.2.1.dta	34149	1725.85	2	0.0013285	DEK	NWGLSVYADKPETTK	EQL	1725.85	0.000296	9.85886	0.0431254	1,Asn->Met[N];	3	sp|P02763|A1AG1_HUMAN/	138,K,E/	1|0|	target	1	0.361418	37
61182	KashinaA-20-L146-558-4hr-QEP.50721.50721.2.0.dta	50721	2683.28	2	0.0013285	VNF	TVSAEALESQELCGTEVPSVPEHGR	KDT	2683.25	0.025758	13.6392	0.0431258	13,Carboxymethyl[C];	1	sp|P01023|A2MG_HUMAN/	870,F,K/	1|0|	target	0	3.22244	100
61183	KashinaA-20-L146-558-4hr-QEP.90162.90162.2.0.dta	90162	971.523	2	0.0013285	AKK	CLVNLIEK	VAS	971.523	0.000332	8.46259	0.0431304	0,Pyro-carbamidomethyl[AnyN-termC];	3	sp|P00751|CFAB_HUMAN/sp|P00751-2|CFAB_HUMAN/tr|B4E1Z4|B4E1Z4_HUMAN/tr|E7ETN3|E7ETN3_HUMAN/tr|A0A0G2JH38|A0A0G2JH38_HUMAN/	291,K,V/291,K,V/793,K,V/642,K,V/291,K,V/	1|0|	target	0	-0.076976	32
61184	KashinaA-20-L146-558-4hr-QEP.52650.52650.2.1.dta	52650	1289.61	2	0.0013285	MKR	LGMFNIQHCK	KLS	1289.61	-0.002013	10.7907	0.0431324	0,Acetyl[AnyN-term];9,Carbamidomethyl[C];	3	sp|P01009|A1AT_HUMAN/sp|P01009-2|A1AT_HUMAN/sp|P01009-3|A1AT_HUMAN/tr|A0A0G2JRN3|A0A0G2JRN3_HUMAN/tr|A0A024R6I7|A0A024R6I7_HUMAN/	247,R,K/247,R,K/247,R,K/247,R,K/247,R,K/	1|0|0|	target	0	-1.39676	36
61185	KashinaA-20-L146-558-4hr-QEP.38918.38918.2.1.dta	38918	1219.67	2	0.0013285	GSK	SGTSASLAISGLR	SED	1219.66	0.001482	8.2412	0.0431378		3	sp|P01700|LV147_HUMAN/	86,K,S/	1|	target	0	0.520052	4
61186	KashinaA-20-L146-558-4hr-QEP.9958.9958.2.0.dta	9958	828.455	2	0.0013285	PVK	SDIAPVAR	LLI	828.457	-0.002435	8.12345	0.0431419		3	sp|P01023|A2MG_HUMAN/tr|H0YFH1|H0YFH1_HUMAN/	531,K,L/49,K,F/	1|	target	0	0.410534	0
61187	KashinaA-20-L146-558-4hr-QEP.10825.10825.2.0.dta	10825	810.446	2	0.0013285	QRI	LGGHLDAK	GSF	810.447	-0.000676	10.5998	0.0431477		1	sp|P00738|HPT_HUMAN/sp|P00738-2|HPT_HUMAN/sp|P00739|HPTR_HUMAN/sp|P00739-2|HPTR_HUMAN/tr|A0A087WU08|A0A087WU08_HUMAN/tr|A0A0C4DGL8|A0A0C4DGL8_HUMAN/tr|A0A0A0MRD9|A0A0A0MRD9_HUMAN/tr|J3QR68|J3QR68_HUMAN/tr|H0Y300|H0Y300_HUMAN/	162,I,G/103,I,G/104,I,G/141,I,G/37,I,G/103,I,G/37,I,G/160,I,G/198,I,G/	1|	target	0	-0.379725	0
61188	KashinaA-20-L146-558-4hr-QEP.839.839.3.1.dta	839	1906.82	3	0.0013285	TNK	AEQCCEETASSISLHGK	GSF	1906.83	-0.003806	9.34985	0.0431506	4,Carbamidomethyl[C];5,Carbamidomethyl[C];	3	sp|P02748|CO9_HUMAN/	250,K,G/	1|0|0|	target	0	4.79608	36
61189	KashinaA-20-L146-558-4hr-QEP.94660.94660.3.0.dta	94660	2691.27	3	0.0013285	GWK	TGCSLMGASVDSTLAFNTYVHFQGK	MKG	2691.25	0.020122	7.72343	0.0431551	3,Carbamidomethyl[C];	3	sp|P01019|ANGT_HUMAN/	262,K,M/	1|0|	target	0	-2.30633	100
61190	KashinaA-20-L146-558-4hr-QEP.118698.118698.3.1.dta	118698	2207.04	3	0.0013285	QYK	EGFGHLSPTGTTEFWLGNEK	IHL	2207.04	-0.001723	8.20882	0.0431679		3	sp|P02679|FIBG_HUMAN/sp|P02679-2|FIBG_HUMAN/tr|C9JEU5|C9JEU5_HUMAN/tr|C9JC84|C9JC84_HUMAN/	238,K,I/238,K,I/246,K,I/246,K,I/	1|	target	0	-1.92538	4
61191	KashinaA-20-L146-558-4hr-QEP.122094.122094.3.1.dta	122094	2159.03	3	0.0013285	IAK	IMNGEADAMSLDGGFVYIAGK	CGL	2159.01	0.01488	7.33547	0.0431712		3	sp|P02787|TRFE_HUMAN/	399,K,C/	1|	target	0	-2.72588	68
61192	KashinaA-20-L146-558-4hr-QEP.16762.16762.3.0.dta	16762	1275.71	3	0.0013285	CVR	VKEEVFIQQR	NVS	1275.71	0.000963	10.5094	0.0431754		3	sp|P04275|VWF_HUMAN/	2535,R,N/	1|	target	1	-0.359233	4
61193	KashinaA-20-L146-558-4hr-QEP.72175.72175.2.1.dta	72175	1242.75	2	0.0013285	SQK	LSPIYNLVPVK	MKN	1242.75	0.000518	9.99654	0.0431816		3	sp|P02748|CO9_HUMAN/	472,K,M/	1|	target	0	0.107376	4
61194	KashinaA-20-L146-558-4hr-QEP.23352.23352.2.0.dta	23352	894.505	2	0.0013285	DRR	SASLHLPK	LSI	894.504	0.000552	9.21121	0.043184	0,Acetyl[AnyN-term];	3	sp|P01009|A1AT_HUMAN/sp|P01009-2|A1AT_HUMAN/tr|A0A0G2JRN3|A0A0G2JRN3_HUMAN/tr|A0A024R6I7|A0A024R6I7_HUMAN/	306,R,L/306,R,L/306,R,L/306,R,L/	1|0|	target	0	3.33398	32
61195	KashinaA-20-L146-558-4hr-QEP.129323.129323.3.1.dta	129323	3907.67	3	0.0013285	MSK	YQEDTCYGDAGSAFAVHDLEEDTWYATGILSFDK	SCA	3907.7	-0.023301	11.9447	0.0431849	11,Gly->Phe[G];	3	sp|P00738|HPT_HUMAN/sp|P00738-2|HPT_HUMAN/tr|A0A087WU08|A0A087WU08_HUMAN/tr|J3QLC9|J3QLC9_HUMAN/tr|A0A0C4DGL8|A0A0C4DGL8_HUMAN/tr|J3QR68|J3QR68_HUMAN/tr|H0Y300|H0Y300_HUMAN/	345,K,S/286,K,S/220,K,S/304,K,S/286,K,S/343,K,S/381,K,S/	1|0|	target	0	-5.38905	100
61196	KashinaA-20-L146-558-4hr-QEP.37690.37690.3.0.dta	37690	2299.16	3	0.0013285	GEK	KLISVDTEHSNIYLQNGPDR	IGR	2299.17	-0.007016	9.79322	0.043189		3	sp|P00450|CERU_HUMAN/tr|E9PFZ2|E9PFZ2_HUMAN/	42,K,I/42,K,I/	1|	target	1	-2.81279	68
61197	KashinaA-20-L146-558-4hr-QEP.118912.118912.3.0.dta	118912	1529.73	3	0.0013285	WGK	VGAHAGEYGAEALER	MFL	1529.73	-0.000776	7.84843	0.0431898		3	sp|P69905|HBA_HUMAN/tr|A0A2R8Y7C0|A0A2R8Y7C0_HUMAN/	17,K,M/7,K,M/	1|	target	0	-1.36692	4
61198	KashinaA-20-L146-558-4hr-QEP.53140.53140.3.1.dta	53140	1899.88	3	0.0013285	CEK	FSGQLNSHGCFYQQVK	TKV	1899.88	0.000786	9.71696	0.0431931	10,Carbamidomethyl[C];	3	sp|P01023|A2MG_HUMAN/	289,K,T/	1|0|	target	0	0.379663	36
61199	KashinaA-20-L146-558-4hr-QEP.35333.35333.2.0.dta	35333	972.537	2	0.0013285	DVK	DSCVGSLVVK	SGQ	972.536	0.000767	8.46097	0.0431944	3,Cys->Dha[C];	3	sp|P01024|CO3_HUMAN/	556,K,S/	1|0|	target	0	-0.20928	32
61200	KashinaA-20-L146-558-4hr-QEP.106589.106589.3.0.dta	106589	4634.93	3	0.0013285	KAV	ANFFSGSCAPCADGTDFPQLCQLCPGCGCSTLNQYFGYSGAFK	CLK	4634.93	-3.1e-05	11.1827	0.0431948	22,serotonylation[Q];	1	sp|P02787|TRFE_HUMAN/tr|C9JVG0|C9JVG0_HUMAN/	169,V,C/42,V,C/	1|0|	target	0	-3.20215	36
61201	KashinaA-20-L146-558-4hr-QEP.5785.5785.2.0.dta	5785	912.489	2	0.0013285	SLR	ATVNPSAPR	CMW	912.49	-0.000458	6.93588	0.0431989		3	sp|P08571|CD14_HUMAN/	262,R,C/	1|	target	0	1.29391	0
61202	KashinaA-20-L146-558-4hr-QEP.100425.100425.3.0.dta	100425	3069.35	3	0.0013285	AVR	YTTFEYPNTISFSCNTGFYLNGADSAK	CTE	3069.35	0.005161	7.08106	0.0432097	14,Carbamidomethyl[C];21,Deamidated[N];	3	sp|P02749|APOH_HUMAN/tr|J3QRN2|J3QRN2_HUMAN/tr|J3QLI0|J3QLI0_HUMAN/	96,R,C/96,R,C/36,R,C/	1|0|0|	target	0	1.11474	36
61203	KashinaA-20-L146-558-4hr-QEP.137612.137612.2.0.dta	137612	2154.14	2	0.0013285	MLK	TTLTAFGFASADLIEIGLEGK	GFE	2154.13	0.005404	11.0873	0.0432101		3	sp|P04114|APOB_HUMAN/tr|A8MUN2|A8MUN2_HUMAN/	674,K,G/674,K,G/	1|	target	0	-2.02708	4
61204	KashinaA-20-L146-558-4hr-QEP.130116.130116.3.4.dta	130116	2265.05	3	0.0013285	TGK	TFPGFFSPMLGEFVSETESR	GSE	2265.05	-0.001833	8.31222	0.0432121		3	sp|P02671|FIBA_HUMAN/sp|P02671-2|FIBA_HUMAN/	527,K,G/527,K,G/	1|	target	0	0.82946	4
61205	KashinaA-20-L146-558-4hr-QEP.27456.27456.2.1.dta	27456	1365.66	2	0.0013285	VVK	KDSGFQMNQLR	GKK	1365.66	0.002207	8.60262	0.043213	0,Acetyl[AnyN-term];	3	sp|P02787|TRFE_HUMAN/	121,K,G/	1|0|	target	1	-0.047073	32
61206	KashinaA-20-L146-558-4hr-QEP.103821.103821.2.0.dta	103821	1160.59	2	0.0013285	TGK	WFYIASAFR	NEE	1160.59	0.000516	8.49767	0.0432146		3	sp|P19652|A1AG2_HUMAN/sp|P02763|A1AG1_HUMAN/	42,K,N/42,K,N/	1|	target	0	-2.52529	4
61207	KashinaA-20-L146-558-4hr-QEP.5343.5343.2.0.dta	5343	891.489	2	0.0013285	SYK	VQSTITSR	MAT	891.489	-0.000382	6.76523	0.0432167		3	sp|P19823|ITIH2_HUMAN/tr|Q5T987|Q5T987_HUMAN/tr|Q5T985|Q5T985_HUMAN/	76,K,M/51,K,M/65,K,M/	1|	target	0	0.276302	0
61208	KashinaA-20-L146-558-4hr-QEP.72047.72047.2.1.dta	72047	1277.64	2	0.0013285	TVN	CQPLGMISLMK	RPP	1277.64	-0.00283	9.30836	0.0432291	1,Carbamidomethyl[C];	1	sp|P01042|KNG1_HUMAN/sp|P01042-2|KNG1_HUMAN/sp|P01042-3|KNG1_HUMAN/	369,N,R/369,N,R/333,N,R/	1|0|	target	0	0.582469	32
61209	KashinaA-20-L146-558-4hr-QEP.78199.78199.3.0.dta	78199	2679.41	3	0.0013285	DPD	LGVLCPTGCQLQEALLQQERPIR	NSV	2679.41	0.003514	9.78361	0.0432295	5,Carbamidomethyl[C];9,Carbamidomethyl[C];	1	sp|P02675|FIBB_HUMAN/	101,D,N/	1|0|0|	target	1	2.73877	36
61210	KashinaA-20-L146-558-4hr-QEP.49910.49910.2.0.dta	49910	1245.65	2	0.0013285	YVK	VTSIQDWVQK	TIA	1245.65	-0.000472	6.83101	0.0432341	0,Acetyl[AnyN-term];	3	sp|P00738|HPT_HUMAN/sp|P00738-2|HPT_HUMAN/tr|A0A087WU08|A0A087WU08_HUMAN/tr|J3QLC9|J3QLC9_HUMAN/tr|A0A0C4DGL8|A0A0C4DGL8_HUMAN/tr|J3QR68|J3QR68_HUMAN/tr|H0Y300|H0Y300_HUMAN/	391,K,T/332,K,T/266,K,T/350,K,T/332,K,T/389,K,T/427,K,T/	1|0|	target	0	-1.38077	33
61211	KashinaA-20-L146-558-4hr-QEP.50344.50344.2.1.dta	50344	1470.78	2	0.0013285	LKR	IPIEDGSGEVVLSR	KVL	1470.78	-0.002445	9.11813	0.0432403		3	sp|P01024|CO3_HUMAN/	290,R,K/	1|	target	0	0.500023	4
61212	KashinaA-20-L146-558-4hr-QEP.133291.133291.3.2.dta	133291	2070.03	3	0.0013285	GGK	EDLIWELLNQAQEHFGK	DKS	2070.03	-0.003263	10.891	0.0432407		3	sp|P02787|TRFE_HUMAN/	278,K,D/	1|	target	0	-5.30692	4
61213	KashinaA-20-L146-558-4hr-QEP.137502.137502.4.0.dta	137502	4907.43	4	0.0013285	KPK	APVGHFYEPQAPSAEVEMTSYVLLAYLTAQPAPTSEDLTSATNIVK	WIT	4907.43	-0.001423	9.22789	0.0432428		3	sp|P01023|A2MG_HUMAN/	1190,K,W/	1|	target	0	-1.4583	8
61214	KashinaA-20-L146-558-4hr-QEP.63507.63507.2.0.dta	63507	854.498	2	0.0013285	EKR	QGALELIK	KGY	854.498	0.000331	8.40391	0.043244	0,Gln->pyro-Glu[AnyN-termQ];	3	sp|P01024|CO3_HUMAN/	1042,R,K/	1|0|	target	0	-0.535264	32
61215	KashinaA-20-L146-558-4hr-QEP.54861.54861.3.1.dta	54861	1602.83	3	0.0013285	NGK	LALWGEHTGQLYSK	FLL	1602.83	-0.000335	11.7717	0.0432461		3	sp|P04114|APOB_HUMAN/	1916,K,F/	1|	target	0	1.50918	4
61216	KashinaA-20-L146-558-4hr-QEP.88290.88290.3.0.dta	88290	2176	3	0.0013285	IAK	IMNGEADAMSLDGGFVYIAGK	CGL	2175.99	0.004311	12.1243	0.0432485	2,Oxidation[M];3,Deamidated[N];	3	sp|P02787|TRFE_HUMAN/	399,K,C/	1|0|0|	target	0	1.92631	36
61217	KashinaA-20-L146-558-4hr-QEP.122505.122505.3.0.dta	122505	2644.42	3	0.0013285	QSR	DLLAGLPAPGVEVYCLYGVGLPTPR	TYI	2644.42	-0.006404	9.58094	0.0432498	15,Propionamide_2H(3)[C];	3	sp|P04180|LCAT_HUMAN/	322,R,T/	1|0|	target	0	-0.901048	36
61218	KashinaA-20-L146-558-4hr-QEP.46013.46013.3.0.dta	46013	2601.35	3	0.0013285	TDA	SVSGKPQYMVLVPSLLHTETTEK	GCV	2601.36	-0.00747	14.7171	0.0432506	9,Carbamidomethyl[M];	1	sp|P01023|A2MG_HUMAN/tr|F8W7L3|F8W7L3_HUMAN/tr|F5H1E8|F5H1E8_HUMAN/	23,A,G/23,A,G/23,A,G/	1|0|	target	1	1.74444	36
61219	KashinaA-20-L146-558-4hr-QEP.44019.44019.2.0.dta	44019	1211.65	2	0.0013285	THR	IHWESASLLR	SEE	1211.65	0.00049	7.97382	0.0432763		3	sp|P01024|CO3_HUMAN/tr|M0QYC8|M0QYC8_HUMAN/	1310,R,S/4,R,S/	1|	target	0	0.012016	4
61220	KashinaA-20-L146-558-4hr-QEP.76033.76033.2.2.dta	76033	1440.74	2	0.0013285	QKR	NDYLDIYAIGVGK	LDV	1440.74	0.001345	7.36465	0.0432833		3	sp|P06681|CO2_HUMAN/sp|P06681-2|CO2_HUMAN/sp|P06681-3|CO2_HUMAN/tr|A0A0G2JL69|A0A0G2JL69_HUMAN/tr|B4E1Z4|B4E1Z4_HUMAN/tr|H0Y3H6|H0Y3H6_HUMAN/tr|A0A0G2JIE7|A0A0G2JIE7_HUMAN/tr|E9PDZ0|E9PDZ0_HUMAN/tr|B4DQI1|B4DQI1_HUMAN/tr|A0A0G2JK28|A0A0G2JK28_HUMAN/	402,R,L/188,R,L/270,R,L/373,R,L/249,R,L/176,R,L/175,R,L/189,R,L/156,R,L/270,R,L/	1|	target	0	-1.12102	4
61221	KashinaA-20-L146-558-4hr-QEP.125035.125035.3.0.dta	125035	3261.65	3	0.0013285	SPR	DQFNLIVFSTEATQWRPSLVPASAENVNK	ARS	3261.65	-0.008399	10.9275	0.0432891		3	sp|Q14624|ITIH4_HUMAN/sp|Q14624-2|ITIH4_HUMAN/sp|Q14624-3|ITIH4_HUMAN/sp|Q14624-4|ITIH4_HUMAN/tr|B7ZKJ8|B7ZKJ8_HUMAN/tr|H7C0L5|H7C0L5_HUMAN/	307,R,A/307,R,A/307,R,A/307,R,A/307,R,A/165,R,A/	1|	target	1	0.908526	4
61222	KashinaA-20-L146-558-4hr-QEP.99223.99223.3.0.dta	99223	2945.44	3	0.0013285	SCK	PGFTIVGPNSVQCYHFGLSPDLPICK	EQV	2945.43	0.005722	12.2348	0.0432899	0,Acetyl[AnyN-term];13,Carbamidomethyl[C];25,Carbamidomethyl[C];	3	sp|P08603|CFAH_HUMAN/	598,K,E/	1|0|0|0|	target	0	-3.35463	36
61223	KashinaA-20-L146-558-4hr-QEP.26065.26065.3.0.dta	26065	1270.65	3	0.0013285	LFR	SETKDLLFR	DDT	1270.65	0.000303	10.8399	0.0432933	4,Hex[K];	3	sp|P02787|TRFE_HUMAN/	642,R,D/	1|0|	target	1	0.037161	32
61224	KashinaA-20-L146-558-4hr-QEP.25073.25073.3.0.dta	25073	1932.95	3	0.0013285	KHK	VYACEVTHQGLSSPVTK	SFN	1932.95	0.000274	11.4251	0.0432974	4,GG[C](Dicarbamidomethyl[C]);	3	sp|P01834|IGKC_HUMAN/tr|A0A5H1ZRQ3|A0A5H1ZRQ3_HUMAN/	83,K,S/83,K,S/	1|0|	target	0	1.38716	36
61225	KashinaA-20-L146-558-4hr-QEP.108264.108264.3.0.dta	108264	1840.92	3	0.0013285	EPK	AHTSFQISLSVSYTGSR	SAS	1840.92	-0.002897	8.84166	0.0432995		3	sp|P01023|A2MG_HUMAN/	1356,K,S/	1|	target	0	-2.52219	4
61226	KashinaA-20-L146-558-4hr-QEP.126221.126221.2.0.dta	126221	2300.11	2	0.0013285	DSK	NDNDNIFLSPLSISTAFAMTK	LGA	2300.11	0.001865	9.92788	0.0432995	1,Deamidated[N];	3	sp|P01008|ANT3_HUMAN/tr|Q8TCE1|Q8TCE1_HUMAN/	102,K,L/102,K,L/	1|0|	target	0	-1.86836	36
61227	KashinaA-20-L146-558-4hr-QEP.32555.32555.2.0.dta	32555	1112.53	2	0.0013285	IPK	SDVVYTDWK	KDK	1112.53	0.000379	7.99823	0.0433061		3	sp|P02763|A1AG1_HUMAN/	170,K,K/	1|	target	0	-1.04788	4
61228	KashinaA-20-L146-558-4hr-QEP.126009.126009.4.1.dta	126009	4288.74	4	0.0013285	SDK	FFTSHNGMQFSTWDNDNDKFEGNCAEQDGSGWWMNK	CHA	4288.71	0.026496	8.40363	0.0433111	17,Deamidated[N];24,Carbamidomethyl[C];	3	sp|P02679|FIBG_HUMAN/sp|P02679-2|FIBG_HUMAN/tr|C9JEU5|C9JEU5_HUMAN/tr|C9JC84|C9JC84_HUMAN/	328,K,C/328,K,C/336,K,C/336,K,C/	1|0|0|	target	1	2.71191	100
61229	KashinaA-20-L146-558-4hr-QEP.103491.103491.3.0.dta	103491	1952.94	3	0.0013285	WAK	NLNEKDYELLCLDGTR	KPV	1952.94	-0.00055	8.79246	0.0433144	11,Carbamidomethyl[C];	3	sp|P02787|TRFE_HUMAN/	571,K,K/	1|0|	target	1	-1.42284	36
61230	KashinaA-20-L146-558-4hr-QEP.98783.98783.3.0.dta	98783	2594.13	3	0.0013285	PER	DLCGCYSVSSVLPGCAEPWNHGK	TFT	2594.11	0.016583	10.2653	0.0433177	3,Carbamidomethyl[C];5,Carboxymethyl[C];15,Carbamidomethyl[C];	3	sp|P01876|IGHA1_HUMAN/tr|A0A286YEY1|A0A286YEY1_HUMAN/	177,R,T/177,R,T/	1|0|0|0|	target	0	-1.36113	100
61231	KashinaA-20-L146-558-4hr-QEP.13655.13655.2.0.dta	13655	1038.5	2	0.0013285	CFK	GGNQLYCVK	MGS	1038.5	1.5e-05	8.37403	0.0433243	7,Carbamidomethyl[C];	3	sp|P13671|CO6_HUMAN/	890,K,M/	1|0|	target	0	-1.91402	36
61232	KashinaA-20-L146-558-4hr-QEP.81246.81246.2.0.dta	81246	2107.01	2	0.0013285	TKK	LGQSLDCNAEVYVVPWEK	KIY	2107.02	-0.002167	10.449	0.0433252	7,Carbamidomethyl[C];	3	sp|P01042|KNG1_HUMAN/sp|P01042-2|KNG1_HUMAN/sp|P01042-3|KNG1_HUMAN/	344,K,K/344,K,K/308,K,K/	1|0|	target	0	-3.2855	36
61233	KashinaA-20-L146-558-4hr-QEP.20674.20674.2.0.dta	20674	1194.49	2	0.0013285	ATR	DNCCILDER	FGS	1194.49	-0.002173	8.7707	0.0433264	3,Carbamidomethyl[C];4,Carbamidomethyl[C];	3	sp|P02679|FIBG_HUMAN/sp|P02679-2|FIBG_HUMAN/tr|C9JEU5|C9JEU5_HUMAN/tr|C9JC84|C9JC84_HUMAN/	31,R,F/31,R,F/31,R,F/31,R,F/	1|0|0|	target	0	-1.3962	32
61234	KashinaA-20-L146-558-4hr-QEP.21092.21092.2.0.dta	21092	1105.51	2	0.0013285	YIK	DSYDLHDLK	IAI	1105.52	-0.001103	7.88646	0.0433264		3	sp|P04114|APOB_HUMAN/	2186,K,I/	1|	target	0	0.077665	0
61235	KashinaA-20-L146-558-4hr-QEP.111373.111373.3.0.dta	111373	1708.83	3	0.0013285	LTR	MGPTELLIEMEDWK	GDK	1708.83	-0.000284	10.0177	0.0433297	5,Ammonium[E];	3	sp|P02675|FIBB_HUMAN/tr|D6REL8|D6REL8_HUMAN/	334,R,G/115,R,G/	1|0|	target	0	-0.841827	36
61236	KashinaA-20-L146-558-4hr-QEP.40533.40533.2.2.dta	40533	1568.63	2	0.0013285	EGN	CAEQDGSGWWMNK	CHA	1568.63	0.001783	14.4316	0.0433306	1,Carbamidomethyl[C];	1	sp|P02679|FIBG_HUMAN/sp|P02679-2|FIBG_HUMAN/tr|C9JEU5|C9JEU5_HUMAN/tr|C9JC84|C9JC84_HUMAN/	351,N,C/351,N,C/359,N,C/359,N,C/	1|0|	target	0	1.24905	36
61237	KashinaA-20-L146-558-4hr-QEP.21822.21822.2.0.dta	21822	960.509	2	0.0013285	TSK	ADLSGITGAR	NLA	960.511	-0.001693	6.92144	0.0433318		3	sp|P01011|AACT_HUMAN/tr|G3V3A0|G3V3A0_HUMAN/	340,K,N/122,K,N/	1|	target	0	-1.09826	0
61238	KashinaA-20-L146-558-4hr-QEP.50539.50539.2.0.dta	50539	934.523	2	0.0013285	APR	TFTLLDPK	ASL	934.524	-0.001475	8.03247	0.0433351		3	sp|Q96PD5|PGRP2_HUMAN/sp|Q96PD5-2|PGRP2_HUMAN/	256,R,A/256,R,A/	1|	target	0	0.026953	0
61239	KashinaA-20-L146-558-4hr-QEP.111836.111836.3.0.dta	111836	1629.83	3	0.0013285	NNK	DSHSLTTNIMEILR	GDF	1629.83	0.000741	9.10459	0.0433434		3	sp|P02671|FIBA_HUMAN/sp|P02671-2|FIBA_HUMAN/tr|A0A087WUA0|A0A087WUA0_HUMAN/	100,K,G/100,K,G/100,K,G/	1|	target	0	-1.59561	4
61240	KashinaA-20-L146-558-4hr-QEP.110271.110271.3.1.dta	110271	1897.99	3	0.0013285	EVK	FNKPFVFLMIEQNTK	SPL	1897.99	0.001217	8.86618	0.0433475	0,Acetyl[AnyN-term];	3	sp|P01009|A1AT_HUMAN/tr|A0A024R6I7|A0A024R6I7_HUMAN/	389,K,S/389,K,S/	1|0|	target	1	1.74988	36
61241	KashinaA-20-L146-558-4hr-QEP.51007.51007.2.0.dta	51007	1278.64	2	0.0013285	KAK	VQPYLDDFQK	KWQ	1278.64	0.00103	8.33744	0.043355	0,Delta_H(2)C(2)[AnyN-term];	3	sp|P02647|APOA1_HUMAN/tr|F8W696|F8W696_HUMAN/	120,K,K/98,K,K/	1|0|	target	0	-0.481601	32
61242	KashinaA-20-L146-558-4hr-QEP.45424.45424.2.0.dta	45424	1587.67	2	0.0013285	IQK	LESDVSAQMEYCR	TPC	1587.68	-0.002926	10.0316	0.0433558	12,Carbamidomethyl[C];	3	sp|P02675|FIBB_HUMAN/	211,K,T/	1|0|	target	0	-1.85589	36
61243	KashinaA-20-L146-558-4hr-QEP.123896.123896.3.0.dta	123896	2533.24	3	0.0013285	VSK	GLLIFDASSSWGPQMSASVHLDSK	KKQ	2533.24	0.004464	11.6331	0.0433567		3	sp|P04114|APOB_HUMAN/	1450,K,K/	1|	target	0	-2.53662	4
61244	KashinaA-20-L146-558-4hr-QEP.17704.17704.2.1.dta	17704	852.493	2	0.0013285	DRR	SASLHLPK	LSI	852.494	-0.000408	8.19977	0.0433704		3	sp|P01009|A1AT_HUMAN/sp|P01009-2|A1AT_HUMAN/tr|A0A0G2JRN3|A0A0G2JRN3_HUMAN/tr|A0A024R6I7|A0A024R6I7_HUMAN/	306,R,L/306,R,L/306,R,L/306,R,L/	1|	target	0	-4.02666	0
61245	KashinaA-20-L146-558-4hr-QEP.25507.25507.3.1.dta	25507	1535.73	3	0.0013285	KVK	AHYGGFTVQNEANK	YQI	1535.72	0.002639	8.55585	0.0433778		3	sp|P02675|FIBB_HUMAN/tr|D6REL8|D6REL8_HUMAN/	353,K,Y/134,K,Y/	1|	target	0	3.01646	4
61246	KashinaA-20-L146-558-4hr-QEP.88548.88548.3.0.dta	88548	1875.92	3	0.0013285	KHK	VYACEVTHQGLSSPVTK	SFN	1875.93	-0.002984	12.0285	0.0433799	4,Carbamidomethyl[C];	3	sp|P01834|IGKC_HUMAN/tr|A0A5H1ZRQ3|A0A5H1ZRQ3_HUMAN/	83,K,S/83,K,S/	1|0|	target	0	0.118802	36
61247	KashinaA-20-L146-558-4hr-QEP.100176.100176.3.0.dta	100176	1814.92	3	0.0013285	QLK	SGTASVVCLLNNFYPR	EAK	1814.93	-0.01026	9.83614	0.0433812	8,Propionamide_2H(3)[C];	3	sp|P01834|IGKC_HUMAN/tr|A0A5H1ZRQ3|A0A5H1ZRQ3_HUMAN/	19,K,E/19,K,E/	1|0|	target	0	-0.462824	100
61248	KashinaA-20-L146-558-4hr-QEP.60739.60739.3.2.dta	60739	1930.11	3	0.0013285	EKV	VLHPNYSQVDIGLIK	LKQ	1930.1	0.00143	10.4496	0.0433853	3,BHTOH[H];	1	sp|P00738|HPT_HUMAN/sp|P00738-2|HPT_HUMAN/tr|A0A087WU08|A0A087WU08_HUMAN/tr|J3QLC9|J3QLC9_HUMAN/tr|A0A0C4DGL8|A0A0C4DGL8_HUMAN/tr|J3QR68|J3QR68_HUMAN/tr|H0Y300|H0Y300_HUMAN/tr|H3BS21|H3BS21_HUMAN/	236,V,L/177,V,L/111,V,L/195,V,L/177,V,L/234,V,L/272,V,L/137,V,L/	1|0|	target	0	0.300903	37
61249	KashinaA-20-L146-558-4hr-QEP.72107.72107.4.2.dta	72107	1889.87	4	0.0013285	ASR	QEPSQGTTTFAVTSILR	VAA	1889.87	-0.00197	10.4138	0.0433882	2,Cation_Fe[II][E];	3	sp|P01876|IGHA1_HUMAN/tr|A0A286YEY1|A0A286YEY1_HUMAN/tr|A0A0G2JMB2|A0A0G2JMB2_HUMAN/	282,R,V/282,R,V/269,R,V/	1|0|	target	0	0.669338	36
61250	KashinaA-20-L146-558-4hr-QEP.4843.4843.2.0.dta	4843	1332.64	2	0.0013285	CIR	HYEGSTVPEKK	TPK	1332.64	0.000227	8.67944	0.0433886	0,Carboxymethyl[AnyN-term];	3	sp|P00738|HPT_HUMAN/sp|P00738-2|HPT_HUMAN/tr|A0A087WU08|A0A087WU08_HUMAN/tr|J3QLC9|J3QLC9_HUMAN/tr|A0A0C4DGL8|A0A0C4DGL8_HUMAN/tr|J3QR68|J3QR68_HUMAN/tr|H0Y300|H0Y300_HUMAN/	311,R,T/252,R,T/186,R,T/270,R,T/252,R,T/309,R,T/347,R,T/	1|0|	target	1	1.93477	32
61251	KashinaA-20-L146-558-4hr-QEP.49912.49912.4.2.dta	49912	2314.13	4	0.0013285	DVK	KLYHSEAFTVNFGDTEEAKK	QIN	2314.13	-0.000797	7.30296	0.0433982		3	sp|P01009|A1AT_HUMAN/sp|P01009-2|A1AT_HUMAN/sp|P01009-3|A1AT_HUMAN/tr|A0A0G2JRN3|A0A0G2JRN3_HUMAN/tr|G3V2B9|G3V2B9_HUMAN/tr|A0A024R6I7|A0A024R6I7_HUMAN/	159,K,Q/159,K,Q/159,K,Q/159,K,Q/73,K,Q/159,K,Q/	1|	target	2	-1.05391	4
61252	KashinaA-20-L146-558-4hr-QEP.7291.7291.3.0.dta	7291	1590.84	3	0.0013285	RAR	ANLQSVPHASASRPR	VTE	1590.85	-0.001117	7.5585	0.0434023		3	sp|O14791|APOL1_HUMAN/sp|O14791-2|APOL1_HUMAN/sp|O14791-3|APOL1_HUMAN/	290,R,V/306,R,V/272,R,V/	1|	target	1	-2.15669	4
61253	KashinaA-20-L146-558-4hr-QEP.116300.116300.3.0.dta	116300	1448.64	3	0.0013285	NEK	DMYSFLEDMGLK	AFT	1448.64	-0.000143	8.94664	0.0434027		3	sp|P01023|A2MG_HUMAN/	664,K,A/	1|	target	0	-0.981246	4
61254	KashinaA-20-L146-558-4hr-QEP.74261.74261.3.0.dta	74261	1517.81	3	0.0013285	VSG	YTLTELSMHWVR	QAP	1517.81	0.000597	10.8853	0.0434065	8,Met->Xle[M];	1	sp|A0A0C4DH33|HV124_HUMAN/	45,G,Q/	1|0|	target	0	-0.516723	32
61255	KashinaA-20-L146-558-4hr-QEP.18675.18675.3.0.dta	18675	1689.85	3	0.0013285	EYK	DCHLAQVPSHTVVAR	SMG	1689.85	-0.002343	8.14229	0.043421	2,Carbamidomethyl[C];	3	sp|P02787|TRFE_HUMAN/	258,K,S/	1|0|	target	0	-1.08661	36
61256	KashinaA-20-L146-558-4hr-QEP.82252.82252.2.0.dta	82252	1160.59	2	0.0013285	TGK	WFYIASAFR	NEE	1160.59	3.8e-05	8.78895	0.0434281		3	sp|P19652|A1AG2_HUMAN/sp|P02763|A1AG1_HUMAN/	42,K,N/42,K,N/	1|	target	0	0.605045	4
61257	KashinaA-20-L146-558-4hr-QEP.112613.112613.3.1.dta	112613	2498.24	3	0.0013285	LEK	EVGTPHGIILDSVDAAFICPGSSR	LHI	2498.23	0.001339	10.5554	0.0434314	19,Carbamidomethyl[C];	3	sp|P02790|HEMO_HUMAN/	347,K,L/	1|0|	target	0	-3.80441	36
61258	KashinaA-20-L146-558-4hr-QEP.77661.77661.2.0.dta	77661	1737.95	2	0.0013285	INK	IVQILPWEQNEQVK	NFV	1737.95	-8e-06	10.802	0.0434335	11,Methyl[E];	3	sp|P04114|APOB_HUMAN/tr|A8MUN2|A8MUN2_HUMAN/	576,K,N/576,K,N/	1|0|	target	0	-0.571183	36
61259	KashinaA-20-L146-558-4hr-QEP.24354.24354.4.0.dta	24354	2235.22	4	0.0013285	LDK	KREEAPSLRPAPPPISGGGYR	ARP	2235.2	0.015935	10.6842	0.0434422		3	sp|P02675|FIBB_HUMAN/	51,K,A/	1|	target	3	-0.983622	68
61260	KashinaA-20-L146-558-4hr-QEP.68060.68060.3.0.dta	68060	2707.21	3	0.0013285	ALK	HQPQEFPTYVEPTNDEICEAFR	KDP	2707.21	-0.002454	10.7377	0.0434555	18,Carbamidomethyl[C];	3	sp|P02774|VTDB_HUMAN/sp|P02774-2|VTDB_HUMAN/sp|P02774-3|VTDB_HUMAN/tr|D6RF35|D6RF35_HUMAN/tr|D6RBJ7|D6RBJ7_HUMAN/	127,K,K/5,K,K/146,K,K/127,K,K/127,K,K/	1|0|	target	0	3.89727	36
61261	KashinaA-20-L146-558-4hr-QEP.125207.125207.2.5.dta	125207	1898.09	2	0.0013285	HLK	QPFVQGLALYTPVVLPR	SLD	1898.09	-0.001809	7.61581	0.0434559		3	sp|P01019|ANGT_HUMAN/	220,K,S/	1|	target	0	-0.496283	4
61262	KashinaA-20-L146-558-4hr-QEP.40809.40809.3.0.dta	40809	1545.82	3	0.0013285	FNR	LTIGEGQQHHLGGAK	QVR	1545.81	0.003423	9.50743	0.0434601		3	sp|P02679|FIBG_HUMAN/sp|P02679-2|FIBG_HUMAN/tr|C9JEU5|C9JEU5_HUMAN/tr|C9JC84|C9JC84_HUMAN/	417,R,Q/417,R,Q/425,R,Q/425,R,Q/	1|	target	0	-1.00679	4
61263	KashinaA-20-L146-558-4hr-QEP.109601.109601.3.3.dta	109601	1840.92	3	0.0013285	EPK	AHTSFQISLSVSYTGSR	SAS	1840.92	-0.000681	9.30977	0.0434609		3	sp|P01023|A2MG_HUMAN/	1356,K,S/	1|	target	0	-0.951652	4
61264	KashinaA-20-L146-558-4hr-QEP.79698.79698.5.1.dta	79698	2805.5	5	0.0013285	EVK	ITPGKPYILTVPGHLDEMQLDIQAR	YIY	2805.5	0.005981	9.16296	0.0434613		3	sp|P0C0L5|CO4B_HUMAN/sp|P0C0L4|CO4A_HUMAN/sp|P0C0L4-2|CO4A_HUMAN/tr|A0A0G2JL54|A0A0G2JL54_HUMAN/tr|A0A140TA29|A0A140TA29_HUMAN/tr|A0A140TA49|A0A140TA49_HUMAN/tr|A0A140TA32|A0A140TA32_HUMAN/tr|A0A140TA44|A0A140TA44_HUMAN/tr|A0A0G2JPR0|A0A0G2JPR0_HUMAN/tr|F5GXS0|F5GXS0_HUMAN/	244,K,Y/244,K,Y/244,K,Y/244,K,Y/244,K,Y/244,K,Y/244,K,Y/244,K,Y/244,K,Y/244,K,Y/	1|	target	1	-0.60591	4
61265	KashinaA-20-L146-558-4hr-QEP.49627.49627.2.0.dta	49627	1365.74	2	0.0013285	VLS	QVQLQESGPGLVK	PSG	1365.74	-0.000339	11.6961	0.043468	0,Gln->pyro-Glu[AnyN-termQ];	1	sp|A0A075B6R2|HV404_HUMAN/sp|P01825|HV459_HUMAN/sp|P0DP07|HV431_HUMAN/sp|P0DP06|HVD34_HUMAN/sp|A0A0C4DH34|HV428_HUMAN/sp|A0A0C4DH41|HV461_HUMAN/sp|P0DP08|HVD82_HUMAN/tr|A0A087WW49|A0A087WW49_HUMAN/tr|A0A075B7B6|A0A075B7B6_HUMAN/	19,S,P/19,S,P/19,S,P/19,S,P/19,S,P/19,S,P/19,S,P/19,S,P/19,S,P/	1|0|	target	0	0.575185	36
61266	KashinaA-20-L146-558-4hr-QEP.23735.23735.2.0.dta	23735	1496.7	2	0.0013285	SIR	YLQEIYNSNNQK	IVN	1496.7	-0.002719	11.1209	0.0434692	10,Ammonia-loss[N];	3	sp|P02679|FIBG_HUMAN/sp|P02679-2|FIBG_HUMAN/tr|C9JPQ9|C9JPQ9_HUMAN/tr|C9JEU5|C9JEU5_HUMAN/tr|C9JC84|C9JC84_HUMAN/tr|C9JU00|C9JU00_HUMAN/	134,R,I/134,R,I/31,R,I/134,R,I/134,R,I/31,R,I/	1|0|	target	0	-2.22405	36
61267	KashinaA-20-L146-558-4hr-QEP.29303.29303.2.0.dta	29303	969.506	2	0.0013285	YPR	VEYGFQVK	VLR	969.504	0.001704	6.99073	0.0434755		3	sp|P0C0L5|CO4B_HUMAN/sp|P0C0L4|CO4A_HUMAN/sp|P0C0L4-2|CO4A_HUMAN/tr|A0A0G2JL54|A0A0G2JL54_HUMAN/tr|A0A140TA29|A0A140TA29_HUMAN/tr|A0A140TA49|A0A140TA49_HUMAN/tr|A0A140TA32|A0A140TA32_HUMAN/tr|A0A140TA44|A0A140TA44_HUMAN/tr|A0A0G2JPR0|A0A0G2JPR0_HUMAN/tr|A0A3B3ISA6|A0A3B3ISA6_HUMAN/tr|F5GXS0|F5GXS0_HUMAN/	1622,R,V/1622,R,V/1576,R,V/1576,R,V/1576,R,V/1576,R,V/1576,R,V/1576,R,V/1622,R,V/1174,R,V/1576,R,V/	1|	target	0	0.140801	0
61268	KashinaA-20-L146-558-4hr-QEP.111437.111437.3.0.dta	111437	2910.33	3	0.0013285	PCK	SPPEISHGVVAHMSDSYQYGEEVTYK	CFE	2910.32	0.003007	11.7475	0.0434767		3	sp|P08603|CFAH_HUMAN/	932,K,C/	1|	target	0	1.28306	8
61269	KashinaA-20-L146-558-4hr-QEP.13155.13155.2.0.dta	13155	965.487	2	0.0013285	IVK	CKPPPDIR	NGR	965.487	0.000127	9.07714	0.0434771	0,Pyro-carbamidomethyl[AnyN-termC];	3	sp|P04003|C4BPA_HUMAN/	174,K,N/	1|0|	target	1	0.369077	32
61270	KashinaA-20-L146-558-4hr-QEP.123858.123858.3.3.dta	123858	2259.14	3	0.0013285	DEK	GTEAAGAMFLEAIPMSIPPEVK	FNK	2259.14	0.001389	8.79111	0.0434775		3	sp|P01009|A1AT_HUMAN/tr|A0A024R6I7|A0A024R6I7_HUMAN/	367,K,F/367,K,F/	1|	target	0	-0.064094	4
61271	KashinaA-20-L146-558-4hr-QEP.13598.13598.2.0.dta	13598	1323.65	2	0.0013285	NCK	SSQSVLYSSNNK	NYL	1323.65	-0.003564	11.3997	0.0434821	9,Ser->Pro[S];	3	sp|P06312|KV401_HUMAN/	44,K,N/	1|0|	target	0	-2.794	36
61272	KashinaA-20-L146-558-4hr-QEP.22735.22735.2.0.dta	22735	980.449	2	0.0013285	STK	LPGFDSCGK	TEI	980.451	-0.001795	7.52806	0.043485	7,Carbamidomethyl[C];	3	sp|Q14520|HABP2_HUMAN/sp|Q14520-2|HABP2_HUMAN/	294,K,T/268,K,T/	1|0|	target	0	-1.49072	32
61273	KashinaA-20-L146-558-4hr-QEP.108197.108197.3.2.dta	108197	2002.93	3	0.0013285	AVH	DLEEDTWYATGILSFDK	SCA	2002.93	-0.000422	9.27257	0.0434879		1	sp|P00738|HPT_HUMAN/sp|P00738-2|HPT_HUMAN/tr|A0A087WU08|A0A087WU08_HUMAN/tr|J3QLC9|J3QLC9_HUMAN/tr|A0A0C4DGL8|A0A0C4DGL8_HUMAN/tr|J3QR68|J3QR68_HUMAN/tr|H0Y300|H0Y300_HUMAN/	362,H,S/303,H,S/237,H,S/321,H,S/303,H,S/360,H,S/398,H,S/	1|	target	0	4.07177	4
61274	KashinaA-20-L146-558-4hr-QEP.62961.62961.2.0.dta	62961	1028.54	2	0.0013285	GIK	YSFTIELR	DTG	1028.54	-0.000979	7.64082	0.0434962		3	sp|Q96IY4|CBPB2_HUMAN/tr|A0A087WSY5|A0A087WSY5_HUMAN/	379,K,D/342,K,D/	1|	target	0	-1.10143	0
61275	KashinaA-20-L146-558-4hr-QEP.114601.114601.3.0.dta	114601	3938.68	3	0.0013285	KGK	QYWEYQFQHQPSQEECEGSSLSAVFEHFAMMQ	RDS	3938.65	0.031122	16.3928	0.0435033	16,Carbamidomethyl[C];	2	sp|P04004|VTNC_HUMAN/	277,K,R/	1|0|	target	0	-2.80008	100
61276	KashinaA-20-L146-558-4hr-QEP.46339.46339.2.0.dta	46339	1314.66	2	0.0013285	WGK	VNVDEVGGEALGR	LLV	1314.66	-0.000444	8.54551	0.0435129		3	sp|P68871|HBB_HUMAN/tr|A0A2R8Y7R2|A0A2R8Y7R2_HUMAN/tr|F8W6P5|F8W6P5_HUMAN/	18,K,L/18,K,L/18,K,L/	1|	target	0	-2.69453	4
61277	KashinaA-20-L146-558-4hr-QEP.113769.113769.3.1.dta	113769	4989.1	3	0.0013285	EKA	VANFFSGSCAPCADGTDFPQLCQLCPGCGCSTLNQYFGYSGAFK	CLK	4989.1	0.005395	10.7205	0.0435175	9,Bodipy[C];	1	sp|P02787|TRFE_HUMAN/tr|C9JVG0|C9JVG0_HUMAN/	168,A,C/41,A,C/	1|0|	target	0	0.321481	37
61278	KashinaA-20-L146-558-4hr-QEP.73117.73117.3.2.dta	73117	2057.95	3	0.0013285	VKK	LYHSEAFTVNFGDTEEAK	KQI	2057.94	0.000581	9.57728	0.0435179		3	sp|P01009|A1AT_HUMAN/sp|P01009-2|A1AT_HUMAN/sp|P01009-3|A1AT_HUMAN/tr|A0A0G2JRN3|A0A0G2JRN3_HUMAN/tr|G3V2B9|G3V2B9_HUMAN/tr|A0A024R6I7|A0A024R6I7_HUMAN/	160,K,K/160,K,K/160,K,K/160,K,K/74,K,K/160,K,K/	1|	target	0	-4.65157	4
61279	KashinaA-20-L146-558-4hr-QEP.125827.125827.2.3.dta	125827	1668.72	2	0.0013285	NGR	YYWGGQYTWDMAK	HGT	1668.72	0.002751	8.40121	0.0435191		3	sp|P02675|FIBB_HUMAN/tr|D6REL8|D6REL8_HUMAN/	445,R,H/226,R,H/	1|	target	0	0.669913	4
61280	KashinaA-20-L146-558-4hr-QEP.35955.35955.2.0.dta	35955	973.531	2	0.0013285	FVK	EQLSLLDR	FTE	973.531	-0.000496	6.80145	0.0435221		3	sp|P01011|AACT_HUMAN/sp|P01011-2|AACT_HUMAN/tr|G3V595|G3V595_HUMAN/	144,K,F/144,K,F/144,K,F/	1|	target	0	-3.33273	0
61281	KashinaA-20-L146-558-4hr-QEP.24958.24958.2.0.dta	24958	1050.51	2	0.0013285	LSK	AEFQDALEK	LNM	1050.51	-0.000398	7.84049	0.0435225		3	sp|P0C0L5|CO4B_HUMAN/sp|P0C0L4|CO4A_HUMAN/sp|P0C0L4-2|CO4A_HUMAN/tr|A0A0G2JL54|A0A0G2JL54_HUMAN/tr|A0A140TA29|A0A140TA29_HUMAN/tr|A0A140TA49|A0A140TA49_HUMAN/tr|A0A140TA32|A0A140TA32_HUMAN/tr|A0A140TA44|A0A140TA44_HUMAN/tr|A0A0G2JPR0|A0A0G2JPR0_HUMAN/tr|F5GXS0|F5GXS0_HUMAN/	316,K,L/316,K,L/316,K,L/316,K,L/316,K,L/316,K,L/316,K,L/316,K,L/316,K,L/316,K,L/	1|	target	0	1.29619	0
61282	KashinaA-20-L146-558-4hr-QEP.18696.18696.2.0.dta	18696	928.547	2	0.0013285	QQK	QLEQVIAK	DLL	928.546	0.000633	8.54556	0.043527		3	sp|P02671|FIBA_HUMAN/sp|P02671-2|FIBA_HUMAN/tr|A0A087WUA0|A0A087WUA0_HUMAN/	202,K,D/202,K,D/202,K,D/	1|	target	0	-0.278148	0
61283	KashinaA-20-L146-558-4hr-QEP.16983.16983.4.0.dta	16983	1660.8	4	0.0013285	ELR	RPPLCYHNGVQYR	NNE	1660.8	-1.7e-05	13.5176	0.0435337	5,Carbamidomethyl[C];8,Deamidated[N];	3	sp|P07996|TSP1_HUMAN/sp|P07996-2|TSP1_HUMAN/	313,R,N/228,R,N/	1|0|0|	target	1	-1.48922	36
61284	KashinaA-20-L146-558-4hr-QEP.25676.25676.2.1.dta	25676	1055.57	2	0.0013285	CSK	LPNNVLQEK	ICA	1055.57	0.000948	8.07575	0.0435375	3,Deamidated[N];	3	sp|P43652|AFAM_HUMAN/	88,K,I/	1|0|	target	0	-0.309947	32
61285	KashinaA-20-L146-558-4hr-QEP.129410.129410.3.0.dta	129410	3279.69	3	0.0013285	DGN	VVIACLVQGFFPQEPLSVTWSESGQGVTAR	NFP	3279.69	-0.003715	11.529	0.0435379	5,Propionamide_2H(3)[C];	1	sp|P01876|IGHA1_HUMAN/tr|A0A286YEY1|A0A286YEY1_HUMAN/	21,N,N/21,N,N/	1|0|	target	0	-2.72475	36
61286	KashinaA-20-L146-558-4hr-QEP.126680.126680.3.0.dta	126680	1872.04	3	0.0013285	VLR	TELRPGETLNVNFLLR	MDR	1872.03	0.002134	11.4679	0.0435408		3	sp|P01024|CO3_HUMAN/	462,R,M/	1|	target	1	1.64538	4
61287	KashinaA-20-L146-558-4hr-QEP.25233.25233.2.0.dta	25233	830.536	2	0.0013285	___	KLTDLLK	KAV	830.535	0.00121	9.32589	0.0435495		3	REV_sp|P61764|STXB1_HUMAN/sp|P01011|AACT_HUMAN/sp|P01011-2|AACT_HUMAN/tr|G3V595|G3V595_HUMAN/REV_tr|A0A0D9SG72|A0A0D9SG72_HUMAN/	11,K,Q/190,G,D/190,G,D/190,G,D/11,K,Q/	1|	target	1	1.08833	0
61288	KashinaA-20-L146-558-4hr-QEP.117026.117026.3.1.dta	117026	2047.97	3	0.0013285	DAK	RLYGSEAFATDFQDSAAAK	KLI	2047.97	-0.000651	10.6207	0.0435545		3	sp|P01011|AACT_HUMAN/sp|P01011-2|AACT_HUMAN/tr|G3V595|G3V595_HUMAN/	158,K,K/158,K,K/158,K,K/	1|	target	1	1.54092	4
61289	KashinaA-20-L146-558-4hr-QEP.115830.115830.4.2.dta	115830	2864.36	4	0.0013285	KFR	VVSMDENFHPLNELIPLVYIQDPK	GNR	2864.36	-0.003385	12.1916	0.0435591	6,Cation_Fe[II][E];	3	sp|P01023|A2MG_HUMAN/	147,R,G/	1|0|	target	0	0.744176	36
61290	KashinaA-20-L146-558-4hr-QEP.102987.102987.2.4.dta	102987	1898.09	2	0.0013285	HLK	QPFVQGLALYTPVVLPR	SLD	1898.09	-0.00047	7.45431	0.0435754		3	sp|P01019|ANGT_HUMAN/	220,K,S/	1|	target	0	3.69195	4
61291	KashinaA-20-L146-558-4hr-QEP.16622.16622.3.0.dta	16622	1430.6	3	0.0013285	NYK	HYDGSYSTFGER	YGR	1430.6	-0.000629	11.2553	0.0435779	0,C+12[AnyN-term];	3	sp|P01023|A2MG_HUMAN/	1019,K,Y/	1|0|	target	0	-2.24185	36
61292	KashinaA-20-L146-558-4hr-QEP.4842.4842.2.0.dta	4842	994.455	2	0.0013285	LNR	VNDAQEYR	RGG	994.459	-0.004	8.7344	0.0435779		3	sp|Q9UGM5|FETUB_HUMAN/sp|Q9UGM5-2|FETUB_HUMAN/tr|E9PG08|E9PG08_HUMAN/tr|F8WEP7|F8WEP7_HUMAN/tr|F8WAW1|F8WAW1_HUMAN/	66,R,R/66,R,R/66,R,R/66,R,R/66,R,R/	1|	target	0	0.945116	64
61293	KashinaA-20-L146-558-4hr-QEP.22348.22348.2.0.dta	22348	1103.5	2	0.0013285	RDR	DGNTLTYYR	RPW	1103.5	-0.000143	8.71936	0.0435783	3,Deamidated[N];	3	sp|P02748|CO9_HUMAN/	185,R,R/	1|0|	target	0	-1.51121	32
61294	KashinaA-20-L146-558-4hr-QEP.129809.129809.3.4.dta	129809	2593.36	3	0.0013285	LLR	TLNQPDSQLQLTTGNGLFLSEGLK	LVD	2593.35	0.013228	13.0706	0.043582	10,Gln->Phe[Q];	3	sp|P01009|A1AT_HUMAN/sp|P01009-2|A1AT_HUMAN/sp|P01009-3|A1AT_HUMAN/tr|A0A0G2JRN3|A0A0G2JRN3_HUMAN/tr|G3V2B9|G3V2B9_HUMAN/tr|A0A024R6I7|A0A024R6I7_HUMAN/tr|G3V544|G3V544_HUMAN/	125,R,L/125,R,L/125,R,L/125,R,L/39,R,L/125,R,L/125,R,L/	1|0|	target	0	0.572302	100
61295	KashinaA-20-L146-558-4hr-QEP.102115.102115.2.0.dta	102115	1831.84	2	0.0013285	GLK	QFSFPLSSEPFQGSYK	VVV	1831.85	-0.011557	10.4682	0.0435833	0,Gln->pyro-Glu[AnyN-termQ];	3	sp|P01023|A2MG_HUMAN/	188,K,V/	1|0|	target	0	-1.38371	100
61296	KashinaA-20-L146-558-4hr-QEP.23772.23772.4.4.dta	23772	1661.84	4	0.0013285	GLK	GETHEQVHSILHFK	DFV	1661.84	-0.002098	8.5825	0.0435875		3	sp|P05546|HEP2_HUMAN/	170,K,D/	1|	target	0	1.05396	4
61297	KashinaA-20-L146-558-4hr-QEP.91506.91506.2.1.dta	91506	1611.8	2	0.0013285	NLK	LLDNWDSVTSTFSK	LRE	1611.8	-0.003567	9.98827	0.0435875	3,Asp->Asn[D];	3	sp|P02647|APOA1_HUMAN/tr|F8W696|F8W696_HUMAN/	69,K,L/47,K,L/	1|0|	target	0	0.644444	36
61298	KashinaA-20-L146-558-4hr-QEP.8882.8882.3.1.dta	8882	1332.63	3	0.0013285	VSK	RVAWHYDEEK	IEF	1332.63	-0.001435	10.5759	0.0435912		3	sp|P04114|APOB_HUMAN/	1163,K,I/	1|	target	1	-0.353243	4
61299	KashinaA-20-L146-558-4hr-QEP.8108.8108.2.0.dta	8108	1052.46	2	0.0013285	LER	GLQDEDGYR	MKF	1052.46	-0.001472	8.41934	0.0435979		3	sp|P0C0L5|CO4B_HUMAN/sp|P0C0L4|CO4A_HUMAN/sp|P0C0L4-2|CO4A_HUMAN/tr|A0A0G2JL54|A0A0G2JL54_HUMAN/tr|A0A140TA29|A0A140TA29_HUMAN/tr|A0A140TA49|A0A140TA49_HUMAN/tr|A0A140TA32|A0A140TA32_HUMAN/tr|A0A140TA44|A0A140TA44_HUMAN/tr|A0A0G2JPR0|A0A0G2JPR0_HUMAN/tr|A0A3B3ISA6|A0A3B3ISA6_HUMAN/tr|F5GXS0|F5GXS0_HUMAN/	1604,R,M/1604,R,M/1558,R,M/1558,R,M/1558,R,M/1558,R,M/1558,R,M/1558,R,M/1604,R,M/1156,R,M/1558,R,M/	1|	target	0	-1.17031	0
61300	KashinaA-20-L146-558-4hr-QEP.35655.35655.2.1.dta	35655	1062.51	2	0.0013285	EWK	ALTDMPQMR	MEL	1062.51	0.001047	8.3153	0.0436004		3	sp|P02671|FIBA_HUMAN/sp|P02671-2|FIBA_HUMAN/	249,K,M/249,K,M/	1|	target	0	1.7105	0
61301	KashinaA-20-L146-558-4hr-QEP.81871.81871.2.0.dta	81871	1012.56	2	0.0013285	SPR	QIQVSWLR	EGK	1012.56	0.00175	8.57742	0.0436008	0,Gln->pyro-Glu[AnyN-termQ];	3	sp|P01871|IGHM_HUMAN/sp|P01871-2|IGHM_HUMAN/	142,R,E/142,R,E/	1|0|	target	0	-1.42423	32
61302	KashinaA-20-L146-558-4hr-QEP.51335.51335.3.1.dta	51335	2356.19	3	0.0013285	YLR	VTTVASHTSDSDVPSGVTEVVVK	LFD	2356.19	0.000283	11.7048	0.0436025	0,Acetyl[AnyN-term];	3	sp|P10909|CLUS_HUMAN/sp|P10909-2|CLUS_HUMAN/sp|P10909-3|CLUS_HUMAN/sp|P10909-4|CLUS_HUMAN/sp|P10909-5|CLUS_HUMAN/sp|P10909-6|CLUS_HUMAN/tr|H0YC35|H0YC35_HUMAN/tr|H0YAS8|H0YAS8_HUMAN/	385,R,L/437,R,L/210,R,L/352,R,L/396,R,L/365,R,L/248,R,L/76,R,L/	1|0|	target	0	0.122884	36
61303	KashinaA-20-L146-558-4hr-QEP.61900.61900.4.2.dta	61900	1999.97	4	0.0013285	FTR	EPQDTYHYLPFSLPHR	RPH	1999.97	0.001506	8.21564	0.0436029		3	sp|P10909|CLUS_HUMAN/sp|P10909-2|CLUS_HUMAN/sp|P10909-3|CLUS_HUMAN/sp|P10909-4|CLUS_HUMAN/sp|P10909-5|CLUS_HUMAN/sp|P10909-6|CLUS_HUMAN/tr|H0YLK8|H0YLK8_HUMAN/tr|H0YC35|H0YC35_HUMAN/	198,R,R/250,R,R/23,R,R/165,R,R/209,R,R/178,R,R/209,R,R/61,R,R/	1|	target	0	-5.2147	4
61304	KashinaA-20-L146-558-4hr-QEP.41429.41429.2.0.dta	41429	831.51	2	0.0013285	RDR	QHLPLIK	MKP	831.509	0.0016	8.33574	0.0436087	0,Gln->pyro-Glu[AnyN-termQ];	3	sp|P02671|FIBA_HUMAN/sp|P02671-2|FIBA_HUMAN/	218,R,M/218,R,M/	1|0|	target	0	-0.04298	32
61305	KashinaA-20-L146-558-4hr-QEP.5991.5991.2.0.dta	5991	828.457	2	0.0013285	VEK	LGNNPVSK	GLL	828.457	2.6e-05	7.38457	0.0436129		3	sp|P04114|APOB_HUMAN/	1442,K,G/	1|	target	0	1.18037	0
61306	KashinaA-20-L146-558-4hr-QEP.139256.139256.3.0.dta	139256	2135.97	3	0.0013285	QWK	VDNALQSGNSQESVTEQDSK	DST	2135.97	-0.001023	7.80518	0.0436204		3	sp|P01834|IGKC_HUMAN/tr|A0A5H1ZRQ3|A0A5H1ZRQ3_HUMAN/	42,K,D/42,K,D/	1|	target	0	-1.03156	4
61307	KashinaA-20-L146-558-4hr-QEP.76584.76584.3.1.dta	76584	2057.95	3	0.0013285	VKK	LYHSEAFTVNFGDTEEAK	KQI	2057.94	0.003719	10.9881	0.0436221		3	sp|P01009|A1AT_HUMAN/sp|P01009-2|A1AT_HUMAN/sp|P01009-3|A1AT_HUMAN/tr|A0A0G2JRN3|A0A0G2JRN3_HUMAN/tr|G3V2B9|G3V2B9_HUMAN/tr|A0A024R6I7|A0A024R6I7_HUMAN/	160,K,K/160,K,K/160,K,K/160,K,K/74,K,K/160,K,K/	1|	target	0	2.82853	4
61308	KashinaA-20-L146-558-4hr-QEP.13648.13648.2.0.dta	13648	1072.56	2	0.0013285	VNK	EIQNAVNGVK	QIK	1072.56	-0.001284	8.24999	0.0436246	7,Deamidated[N];	3	sp|P10909|CLUS_HUMAN/sp|P10909-2|CLUS_HUMAN/sp|P10909-4|CLUS_HUMAN/sp|P10909-5|CLUS_HUMAN/sp|P10909-6|CLUS_HUMAN/tr|E7ETB4|E7ETB4_HUMAN/tr|H0YLK8|H0YLK8_HUMAN/tr|E7ERK6|E7ERK6_HUMAN/tr|E5RJZ5|E5RJZ5_HUMAN/tr|E5RH61|E5RH61_HUMAN/tr|E5RG36|E5RG36_HUMAN/tr|E5RGB0|E5RGB0_HUMAN/	44,K,Q/96,K,Q/11,K,Q/55,K,Q/24,K,Q/44,K,Q/55,K,Q/44,K,Q/44,K,Q/44,K,Q/44,K,Q/44,K,Q/	1|0|	target	0	-3.3524	32
61309	KashinaA-20-L146-558-4hr-QEP.134704.134704.2.0.dta	134704	1215.73	2	0.0013285	AVK	ITLLSALVETR	TIV	1215.73	-0.000239	7.96737	0.0436304		3	sp|P01011|AACT_HUMAN/tr|G3V3A0|G3V3A0_HUMAN/	379,K,T/161,K,T/	1|	target	0	-0.541513	4
61310	KashinaA-20-L146-558-4hr-QEP.6157.6157.2.0.dta	6157	1034.45	2	0.0013285	QKR	SGGLCQPCR	SPR	1034.45	0.001113	8.1961	0.0436333	5,Carbamidomethyl[C];8,Carbamidomethyl[C];	3	sp|P27918|PROP_HUMAN/tr|E9PAQ1|E9PAQ1_HUMAN/	67,R,S/67,R,S/	1|0|0|	target	0	-0.207987	32
61311	KashinaA-20-L146-558-4hr-QEP.34362.34362.3.1.dta	34362	1496.77	3	0.0013285	ITK	LSFVKVDSHFR	QGI	1496.77	-0.003065	9.45995	0.0436429	5,Hex[K];	3	sp|P01023|A2MG_HUMAN/	349,K,Q/	1|0|	target	1	0.052474	32
61312	KashinaA-20-L146-558-4hr-QEP.72843.72843.5.0.dta	72843	3719.76	5	0.0013285	FPR	TPGIWLLHCHVTDHIHAGMETTYTVLQNEDTK	SG_	3719.75	0.011984	11.2496	0.0436454	9,Carboxymethyl[C];28,Deamidated[N];	3	sp|P00450|CERU_HUMAN/	1031,R,S/	1|0|0|	target	0	4.45993	100
61313	KashinaA-20-L146-558-4hr-QEP.74346.74346.3.0.dta	74346	1788.92	3	0.0013285	QDK	MEEVEAMLLPETLKR	WRD	1788.92	-0.000302	8.90395	0.0436475		3	sp|P01011|AACT_HUMAN/tr|G3V595|G3V595_HUMAN/tr|G3V3A0|G3V3A0_HUMAN/tr|A0A087WY93|A0A087WY93_HUMAN/	283,K,W/283,K,W/65,K,W/23,K,W/	1|	target	1	-0.897711	4
61314	KashinaA-20-L146-558-4hr-QEP.52234.52234.2.1.dta	52234	1817.89	2	0.0013285	HLS	PTGTTEFWLGNEK	IHL	1817.89	2e-06	9.43619	0.0436513	0,ESP[AnyN-term];	1	sp|P02679|FIBG_HUMAN/sp|P02679-2|FIBG_HUMAN/tr|C9JEU5|C9JEU5_HUMAN/tr|C9JC84|C9JC84_HUMAN/	245,S,I/245,S,I/253,S,I/253,S,I/	1|0|	target	0	-0.138944	33
61315	KashinaA-20-L146-558-4hr-QEP.117176.117176.4.2.dta	117176	4989.09	4	0.0013285	EKA	VANFFSGSCAPCADGTDFPQLCQLCPGCGCSTLNQYFGYSGAFK	CLK	4989.1	-0.005695	12.3275	0.0436517	9,Bodipy[C];	1	sp|P02787|TRFE_HUMAN/tr|C9JVG0|C9JVG0_HUMAN/	168,A,C/41,A,C/	1|0|	target	0	1.65325	36
61316	KashinaA-20-L146-558-4hr-QEP.50392.50392.3.0.dta	50392	1541.81	3	0.0013285	FSC	MVGHEALPLAFTQK	TID	1541.81	-0.000269	11.3574	0.0436621		1	sp|P01876|IGHA1_HUMAN/sp|P01877|IGHA2_HUMAN/tr|A0A286YEY1|A0A286YEY1_HUMAN/tr|A0A0G2JMB2|A0A0G2JMB2_HUMAN/tr|A0A286YEY5|A0A286YEY5_HUMAN/	313,C,T/300,C,T/313,C,T/300,C,T/300,C,T/	1|	target	0	-2.11289	4
61317	KashinaA-20-L146-558-4hr-QEP.52803.52803.3.1.dta	52803	1698.95	3	0.0013285	NEK	IHLISTQSAIPYALR	VEL	1698.95	-0.001876	11.2448	0.0436651	1,Oxidation[I];	3	sp|P02679|FIBG_HUMAN/sp|P02679-2|FIBG_HUMAN/tr|C9JEU5|C9JEU5_HUMAN/tr|C9JC84|C9JC84_HUMAN/	258,K,V/258,K,V/266,K,V/266,K,V/	1|0|	target	0	-1.04421	36
61318	KashinaA-20-L146-558-4hr-QEP.40092.40092.3.0.dta	40092	1394.68	3	0.0013285	MVK	NEDSLVFVQTDK	SIY	1394.68	-0.000265	9.98266	0.0436659		3	sp|P01023|A2MG_HUMAN/tr|F8W7L3|F8W7L3_HUMAN/	123,K,S/123,K,S/	1|	target	0	-1.02779	4
61319	KashinaA-20-L146-558-4hr-QEP.43085.43085.2.0.dta	43085	831.508	2	0.0013285	RDR	QHLPLIK	MKP	831.509	-0.000416	9.20175	0.0436692	0,Gln->pyro-Glu[AnyN-termQ];	3	sp|P02671|FIBA_HUMAN/sp|P02671-2|FIBA_HUMAN/	218,R,M/218,R,M/	1|0|	target	0	0.114206	32
61320	KashinaA-20-L146-558-4hr-QEP.44287.44287.3.0.dta	44287	2314.18	3	0.0013285	NYA	EVGRVGYVSGWGQSDNFK	LTD	2314.18	0.001367	9.28981	0.0436793	1,iodoTMT6plex[E];	1	sp|P00739|HPTR_HUMAN/sp|P00739-2|HPTR_HUMAN/tr|A0A0A0MRD9|A0A0A0MRD9_HUMAN/	215,A,L/252,A,L/148,A,L/	1|0|	target	1	-0.597433	37
61321	KashinaA-20-L146-558-4hr-QEP.65265.65265.3.0.dta	65265	1220.71	3	0.0013285	HCK	KLSSWVLLMK	YLG	1220.71	-0.001115	10.3383	0.0436859	9,Oxidation[M];	3	sp|P01009|A1AT_HUMAN/sp|P01009-2|A1AT_HUMAN/sp|P01009-3|A1AT_HUMAN/tr|A0A0G2JRN3|A0A0G2JRN3_HUMAN/tr|A0A024R6I7|A0A024R6I7_HUMAN/	257,K,Y/257,K,Y/257,K,Y/257,K,Y/257,K,Y/	1|0|	target	1	-1.88246	36
61322	KashinaA-20-L146-558-4hr-QEP.109726.109726.3.1.dta	109726	2296.18	3	0.0013285	TVR	TPGAAANLELIFVGPQHAGNYR	CRY	2296.18	-0.000345	10.5522	0.0436884		3	sp|P04217|A1BG_HUMAN/sp|P04217-2|A1BG_HUMAN/	447,R,C/325,R,C/	1|	target	0	-0.994211	4
61323	KashinaA-20-L146-558-4hr-QEP.65924.65924.2.0.dta	65924	1204.71	2	0.0013285	HCK	KLSSWVLLMK	YLG	1204.71	0.001729	11.0523	0.0436889		3	sp|P01009|A1AT_HUMAN/sp|P01009-2|A1AT_HUMAN/sp|P01009-3|A1AT_HUMAN/tr|A0A0G2JRN3|A0A0G2JRN3_HUMAN/tr|A0A024R6I7|A0A024R6I7_HUMAN/	257,K,Y/257,K,Y/257,K,Y/257,K,Y/257,K,Y/	1|	target	1	-2.89563	4
61324	KashinaA-20-L146-558-4hr-QEP.129048.129048.2.1.dta	129048	1215.73	2	0.0013285	AVK	ITLLSALVETR	TIV	1215.73	-0.000245	7.77841	0.043691		3	sp|P01011|AACT_HUMAN/tr|G3V3A0|G3V3A0_HUMAN/	379,K,T/161,K,T/	1|	target	0	-2.59134	4
61325	KashinaA-20-L146-558-4hr-QEP.4437.4437.2.0.dta	4437	852.432	2	0.0013285	SVR	NPNPSAPR	ELK	852.432	-0.000143	7.48804	0.0436968		3	sp|P08697|A2AP_HUMAN/sp|P08697-2|A2AP_HUMAN/tr|A0A0G2JPA8|A0A0G2JPA8_HUMAN/	434,R,E/370,R,E/370,R,E/	1|	target	0	2.39877	0
61326	KashinaA-20-L146-558-4hr-QEP.70000.70000.3.0.dta	70000	1849.86	3	0.0013285	ACK	KVFLDCCNYITELR	RQH	1849.86	-0.000299	13.7423	0.0436981	7,HCysteinyl[C];	3	sp|P01024|CO3_HUMAN/	721,K,R/	1|0|	target	1	1.32596	36
61327	KashinaA-20-L146-558-4hr-QEP.77025.77025.2.1.dta	77025	2260.03	2	0.0013285	NAR	PNNPDWGTFEEVSGNVSPGTR	REY	2260.03	0.005801	10.9542	0.0437081		3	sp|P02671|FIBA_HUMAN/sp|P02671-2|FIBA_HUMAN/	404,R,R/404,R,R/	1|	target	0	-2.62352	4
61328	KashinaA-20-L146-558-4hr-QEP.66325.66325.2.1.dta	66325	1307.76	2	0.0013285	GAH	AAAITAYALTLTK	APA	1307.76	-0.001062	9.46486	0.0437135		1	sp|P0C0L5|CO4B_HUMAN/sp|P0C0L4|CO4A_HUMAN/sp|P0C0L4-2|CO4A_HUMAN/tr|A0A0G2JL54|A0A0G2JL54_HUMAN/tr|A0A140TA29|A0A140TA29_HUMAN/tr|A0A140TA49|A0A140TA49_HUMAN/tr|A0A140TA32|A0A140TA32_HUMAN/tr|A0A140TA44|A0A140TA44_HUMAN/tr|A0A0G2JPR0|A0A0G2JPR0_HUMAN/tr|A0A3B3ISA6|A0A3B3ISA6_HUMAN/tr|F5GXS0|F5GXS0_HUMAN/	1191,H,A/1191,H,A/1191,H,A/1191,H,A/1191,H,A/1191,H,A/1191,H,A/1191,H,A/1191,H,A/760,H,A/1191,H,A/	1|	target	0	-0.986907	4
61329	KashinaA-20-L146-558-4hr-QEP.138708.138708.2.3.dta	138708	2575.32	2	0.0013285	LLR	TLNQPDSQLQLTTGNGLFLSEGLK	LVD	2575.32	-0.005604	6.66156	0.0437139	3,Deamidated[N];	3	sp|P01009|A1AT_HUMAN/sp|P01009-2|A1AT_HUMAN/sp|P01009-3|A1AT_HUMAN/tr|A0A0G2JRN3|A0A0G2JRN3_HUMAN/tr|G3V2B9|G3V2B9_HUMAN/tr|A0A024R6I7|A0A024R6I7_HUMAN/tr|G3V544|G3V544_HUMAN/	125,R,L/125,R,L/125,R,L/125,R,L/39,R,L/125,R,L/125,R,L/	1|0|	target	0	-2.528	37
61330	KashinaA-20-L146-558-4hr-QEP.74658.74658.3.0.dta	74658	2134.07	3	0.0013285	TCR	ASQGISSWLAWYQQKPGK	APK	2134.09	-0.015138	12.4297	0.0437144	7,Ser->Trp[S];	3	sp|A0A0C4DH73|KV112_HUMAN/sp|P01611|KVD12_HUMAN/	46,R,A/46,R,A/	1|0|	target	1	-0.563662	100
61331	KashinaA-20-L146-558-4hr-QEP.94403.94403.2.0.dta	94403	1957.93	2	0.0013285	VMF	SVVDENFSWYLEDNIK	TYC	1957.92	0.013294	11.2131	0.0437152		1	sp|P00450|CERU_HUMAN/tr|H7C5R1|H7C5R1_HUMAN/tr|E9PFZ2|E9PFZ2_HUMAN/	221,F,T/4,F,T/221,F,T/	1|	target	0	-3.58908	68
61332	KashinaA-20-L146-558-4hr-QEP.100671.100671.3.1.dta	100671	3246.49	3	0.0013285	TSR	DGWHSWPIAHQWPQGPSAVDAAFSWEEK	LYL	3246.48	0.010005	14.6257	0.043721	5,Ser->Asn[S];	3	sp|P02790|HEMO_HUMAN/	289,R,L/	1|0|	target	0	0.589963	100
61333	KashinaA-20-L146-558-4hr-QEP.106661.106661.4.0.dta	106661	4087.95	4	0.0013285	RLK	HLIVTPSGCGEQNMIGMTPTVIAVHYLDETEQWEK	FGL	4087.94	0.002589	14.0258	0.0437307	7,HexN[S];	3	sp|P01024|CO3_HUMAN/	1001,K,F/	1|0|	target	0	0.271173	36
61334	KashinaA-20-L146-558-4hr-QEP.7626.7626.2.0.dta	7626	1113.61	2	0.0013285	LKV	TIKPAPETEK	RPQ	1113.61	-0.000441	9.55032	0.0437336		1	sp|P01024|CO3_HUMAN/	1365,V,R/	1|	target	1	-0.334976	0
61335	KashinaA-20-L146-558-4hr-QEP.113399.113399.3.0.dta	113399	3453.45	3	0.0013285	KYR	LTYAYFAGGDAGDAFDGFDFGDDPSDKFFTSH	NGM	3453.45	0.00326	15.7194	0.0437386		2	sp|P02679|FIBG_HUMAN/sp|P02679-2|FIBG_HUMAN/tr|C9JEU5|C9JEU5_HUMAN/tr|C9JC84|C9JC84_HUMAN/	301,R,N/301,R,N/309,R,N/309,R,N/	1|	target	1	0.264459	4
61336	KashinaA-20-L146-558-4hr-QEP.106669.106669.2.1.dta	106669	1910.06	2	0.0013285	VEK	VVLVSLQSGYLFIQTDK	TIY	1910.06	-0.000749	10.5686	0.0437441		3	sp|P01024|CO3_HUMAN/tr|M0R1Q1|M0R1Q1_HUMAN/	119,K,T/78,K,T/	1|	target	0	2.0604	4
61337	KashinaA-20-L146-558-4hr-QEP.122962.122962.4.4.dta	122962	3299.65	4	0.0013285	ATR	PYSIHAHGVQTESSTVTPTLPGETLTYVWK	IPE	3299.66	-0.006713	10.8286	0.0437441		3	sp|P00450|CERU_HUMAN/tr|H7C5R1|H7C5R1_HUMAN/tr|E9PFZ2|E9PFZ2_HUMAN/	830,R,I/613,R,I/759,R,I/	1|	target	0	1.90159	4
61338	KashinaA-20-L146-558-4hr-QEP.60751.60751.2.0.dta	60751	1337.69	2	0.0013285	KDL	LFRDDTVCLAK	LHD	1337.69	0.003117	12.6745	0.0437441	8,Carbamidomethyl[C];	1	sp|P02787|TRFE_HUMAN/	648,L,L/	1|0|	target	1	0.656627	36
61339	KashinaA-20-L146-558-4hr-QEP.54714.54714.2.0.dta	54714	1047.57	2	0.0013285	EVK	FPEVDVLTK	YSQ	1047.57	-0.002571	7.74223	0.0437461		3	sp|P04114|APOB_HUMAN/	3790,K,Y/	1|	target	0	-1.44288	0
61340	KashinaA-20-L146-558-4hr-QEP.98966.98966.2.0.dta	98966	1160.59	2	0.0013285	TGK	WFYIASAFR	NEE	1160.59	-9.4e-05	8.38438	0.0437461		3	sp|P19652|A1AG2_HUMAN/sp|P02763|A1AG1_HUMAN/	42,K,N/42,K,N/	1|	target	0	-0.173067	4
61341	KashinaA-20-L146-558-4hr-QEP.23695.23695.2.0.dta	23695	1095.6	2	0.0013285	MVN	IENPEGIPVK	QDS	1095.6	-0.001667	8.8956	0.0437466		1	sp|P01024|CO3_HUMAN/	166,N,Q/	1|	target	0	-0.990398	0
61342	KashinaA-20-L146-558-4hr-QEP.110033.110033.5.0.dta	110033	6493.59	5	0.0013285	YAY	FAGGDAGDAFDGFDFGDDPSDKFFTSHNGMQFSTWDNDNDKFEGNCAEQDGSGWWMNK	CHA	6493.56	0.033406	16.5658	0.0437482	28,Deamidated[N];39,Deamidated[N];46,Carbamidomethyl[C];	1	sp|P02679|FIBG_HUMAN/sp|P02679-2|FIBG_HUMAN/tr|C9JEU5|C9JEU5_HUMAN/tr|C9JC84|C9JC84_HUMAN/	306,Y,C/306,Y,C/314,Y,C/314,Y,C/	1|0|0|0|	target	2	1.80652	100
61343	KashinaA-20-L146-558-4hr-QEP.26976.26976.2.1.dta	26976	1253.67	2	0.0013285	LIK	KGYTQQLAFR	QPS	1253.66	0.005097	9.41408	0.0437537	0,Acetyl[AnyN-term];	3	sp|P01024|CO3_HUMAN/	1050,K,Q/	1|0|	target	1	3.37755	96
61344	KashinaA-20-L146-558-4hr-QEP.44286.44286.4.0.dta	44286	2348.17	4	0.0013285	VKK	LYHSEAFTVNFGDTEEAKK	QIN	2348.17	0.00486	8.50904	0.0437545	0,Unknown_162[AnyN-term];	3	sp|P01009|A1AT_HUMAN/sp|P01009-2|A1AT_HUMAN/sp|P01009-3|A1AT_HUMAN/tr|A0A0G2JRN3|A0A0G2JRN3_HUMAN/tr|G3V2B9|G3V2B9_HUMAN/tr|A0A024R6I7|A0A024R6I7_HUMAN/	160,K,Q/160,K,Q/160,K,Q/160,K,Q/74,K,Q/160,K,Q/	1|0|	target	1	3.71502	37
61345	KashinaA-20-L146-558-4hr-QEP.49812.49812.3.0.dta	49812	1720.89	3	0.0013285	QDR	GVGWSHPLPQCEIVK	CKP	1720.88	0.001618	9.9388	0.0437558	11,Propionamide[C];	3	sp|P04003|C4BPA_HUMAN/	159,R,C/	1|0|	target	0	0.857431	36
61346	KashinaA-20-L146-558-4hr-QEP.40941.40941.2.2.dta	40941	994.522	2	0.0013285	PNK	TEDTIFLR	EYQ	994.52	0.002015	8.53131	0.0437604		3	sp|P19652|A1AG2_HUMAN/sp|P02763|A1AG1_HUMAN/	73,K,E/73,K,E/	1|	target	0	0.662574	0
61347	KashinaA-20-L146-558-4hr-QEP.33285.33285.2.1.dta	33285	870.53	2	0.0013285	LSK	LLELTGPK	SLP	870.529	0.000769	7.23326	0.0437759		3	sp|P04217|A1BG_HUMAN/tr|M0R009|M0R009_HUMAN/	106,K,S/60,K,S/	1|	target	0	-0.568927	0
61348	KashinaA-20-L146-558-4hr-QEP.77870.77870.2.1.dta	77870	1478.74	2	0.0013285	DAK	MYLGYEYVTAIR	NLR	1478.73	0.001587	8.75737	0.0437901		3	sp|P02787|TRFE_HUMAN/	331,K,N/	1|	target	0	1.16935	4
61349	KashinaA-20-L146-558-4hr-QEP.11377.11377.2.0.dta	11377	1018.56	2	0.0013285	IEK	VASYGVKPR	YGL	1018.57	-0.004767	10.8038	0.0437918	0,Acetyl[AnyN-term];	3	sp|P00751|CFAB_HUMAN/sp|P00751-2|CFAB_HUMAN/tr|B4E1Z4|B4E1Z4_HUMAN/tr|E7ETN3|E7ETN3_HUMAN/tr|A0A0G2JH38|A0A0G2JH38_HUMAN/	299,K,Y/299,K,Y/801,K,Y/650,K,Y/299,K,Y/	1|0|	target	1	-0.581591	96
61350	KashinaA-20-L146-558-4hr-QEP.124366.124366.4.2.dta	124366	4989.1	4	0.0013285	EKA	VANFFSGSCAPCADGTDFPQLCQLCPGCGCSTLNQYFGYSGAFK	CLK	4989.1	-0.000574	12.0393	0.0437968	30,Bodipy[C];	1	sp|P02787|TRFE_HUMAN/tr|C9JVG0|C9JVG0_HUMAN/	168,A,C/41,A,C/	1|0|	target	0	1.59942	36
61351	KashinaA-20-L146-558-4hr-QEP.129680.129680.4.2.dta	129680	2910.32	4	0.0013285	PCK	SPPEISHGVVAHMSDSYQYGEEVTYK	CFE	2910.32	-0.004066	8.02167	0.0437989		3	sp|P08603|CFAH_HUMAN/	932,K,C/	1|	target	0	0.448072	4
61352	KashinaA-20-L146-558-4hr-QEP.125763.125763.3.2.dta	125763	2659.39	3	0.0013285	IVR	FNRPFLMIIVPTDTQNIFFMSK	VTN	2659.38	0.009713	12.066	0.0437997		3	sp|P01011|AACT_HUMAN/tr|G3V3A0|G3V3A0_HUMAN/	394,R,V/176,R,V/	1|	target	1	3.58797	68
61353	KashinaA-20-L146-558-4hr-QEP.58006.58006.2.2.dta	58006	944.531	2	0.0013285	MKR	LEVDIDIK	IRS	944.53	0.001254	8.03663	0.0438102		3	sp|P02671|FIBA_HUMAN/sp|P02671-2|FIBA_HUMAN/tr|A0A087WUA0|A0A087WUA0_HUMAN/	168,R,I/168,R,I/168,R,I/	1|	target	0	0.919399	0
61354	KashinaA-20-L146-558-4hr-QEP.70897.70897.5.1.dta	70897	3657.85	5	0.0013285	DGS	PVNTGVETTTPSKQSNNKYAASSYLSLTPEQWK	SHR	3657.84	0.010006	11.9831	0.0438106	11,Pro->Lys[P];	1	sp|P0CF74|IGLC6_HUMAN/	47,S,S/	1|0|	target	2	-5.48631	36
61355	KashinaA-20-L146-558-4hr-QEP.31555.31555.2.1.dta	31555	1134.51	2	0.0013285	NGR	TSTADYAMFK	VGP	1134.51	0.000169	6.61648	0.043811		3	sp|P02679|FIBG_HUMAN/sp|P02679-2|FIBG_HUMAN/tr|C9JEU5|C9JEU5_HUMAN/tr|C9JC84|C9JC84_HUMAN/	282,R,V/282,R,V/290,R,V/290,R,V/	1|	target	0	-0.025124	0
61356	KashinaA-20-L146-558-4hr-QEP.50331.50331.2.0.dta	50331	956.498	2	0.0013285	ETK	VYFAGFPR	KVE	956.499	-0.000797	7.84908	0.0438114		3	sp|P07225|PROS_HUMAN/tr|A0A3B3IUA6|A0A3B3IUA6_HUMAN/tr|G5E9F8|G5E9F8_HUMAN/tr|A0A0S2Z4L3|A0A0S2Z4L3_HUMAN/tr|A0A3B3IRK9|A0A3B3IRK9_HUMAN/tr|A0A3B3ISJ1|A0A3B3ISJ1_HUMAN/	424,K,K/9,K,K/409,K,K/456,K,K/424,K,K/410,K,K/	1|	target	0	-3.25911	0
61357	KashinaA-20-L146-558-4hr-QEP.73686.73686.2.0.dta	73686	1814.86	2	0.0013285	AKN	LTDFAEQYSIQDWAK	RMK	1814.86	0.003931	12.8717	0.0438119		1	sp|P04114|APOB_HUMAN/	2560,N,R/	1|	target	0	-0.323688	4
61358	KashinaA-20-L146-558-4hr-QEP.126506.126506.3.0.dta	126506	2851.2	3	0.0013285	KYR	LTYAYFAGGDAGDAFDGFDFGDDPSDK	FFT	2851.2	-0.000835	9.94546	0.0438194	13,Ammonium[D];	3	sp|P02679|FIBG_HUMAN/sp|P02679-2|FIBG_HUMAN/tr|C9JEU5|C9JEU5_HUMAN/tr|C9JC84|C9JC84_HUMAN/	301,R,F/301,R,F/309,R,F/309,R,F/	1|0|	target	0	-2.3026	36
61359	KashinaA-20-L146-558-4hr-QEP.65870.65870.3.0.dta	65870	1529.74	3	0.0013285	WGK	VGAHAGEYGAEALER	MFL	1529.73	0.002965	8.75961	0.0438219		3	sp|P69905|HBA_HUMAN/tr|A0A2R8Y7C0|A0A2R8Y7C0_HUMAN/	17,K,M/7,K,M/	1|	target	0	-2.13832	4
61360	KashinaA-20-L146-558-4hr-QEP.40801.40801.2.0.dta	40801	1181.55	2	0.0013285	KTY	MLAFDVNDEK	NWG	1181.55	0.00414	9.13587	0.0438228		1	sp|P02763|A1AG1_HUMAN/	128,Y,N/	1|	target	0	-0.342801	64
61361	KashinaA-20-L146-558-4hr-QEP.67042.67042.2.7.dta	67042	1226.64	2	0.0013285	DTK	EEILMHLWR	YPS	1226.63	0.000188	8.32971	0.0438253		3	sp|Q96KN2|CNDP1_HUMAN/tr|J3KRP0|J3KRP0_HUMAN/	334,K,Y/291,K,Y/	1|	target	0	-0.681874	0
61362	KashinaA-20-L146-558-4hr-QEP.44098.44098.5.2.dta	44098	3246.53	5	0.0013285	LFA	VDSGNDVTDIADDGCPKPPEIAHGYVEHSVR	YQC	3246.53	0.002428	14.9931	0.0438378	15,Cys->Gly[C];	1	sp|P00738|HPT_HUMAN/sp|P00738-2|HPT_HUMAN/tr|J3QLC9|J3QLC9_HUMAN/tr|A0A0C4DGL8|A0A0C4DGL8_HUMAN/tr|H3BMJ7|H3BMJ7_HUMAN/tr|J3KSV1|J3KSV1_HUMAN/tr|J3QR68|J3QR68_HUMAN/tr|J3QQI8|J3QQI8_HUMAN/tr|H0Y300|H0Y300_HUMAN/tr|H3BS21|H3BS21_HUMAN/tr|J3KRH2|J3KRH2_HUMAN/	18,A,Y/18,A,Y/17,A,Y/18,A,Y/18,A,Y/18,A,Y/17,A,Y/18,A,Y/18,A,Y/18,A,Y/17,A,Y/	1|0|	target	1	3.838	36
61363	KashinaA-20-L146-558-4hr-QEP.111700.111700.5.0.dta	111700	3718.78	5	0.0013285	FPR	TPGIWLLHCHVTDHIHAGMETTYTVLQNEDTK	SG_	3718.76	0.017217	10.0221	0.0438383	9,Carboxymethyl[C];	3	sp|P00450|CERU_HUMAN/	1031,R,S/	1|0|	target	0	1.20428	100
61364	KashinaA-20-L146-558-4hr-QEP.7630.7630.2.1.dta	7630	1146.54	2	0.0013285	CIR	HYEGSTVPEK	KTP	1146.54	-0.000393	11.3463	0.0438416		3	sp|P00738|HPT_HUMAN/sp|P00738-2|HPT_HUMAN/tr|A0A087WU08|A0A087WU08_HUMAN/tr|J3QLC9|J3QLC9_HUMAN/tr|A0A0C4DGL8|A0A0C4DGL8_HUMAN/tr|J3QR68|J3QR68_HUMAN/tr|H0Y300|H0Y300_HUMAN/tr|H3BS21|H3BS21_HUMAN/	311,R,K/252,R,K/186,R,K/270,R,K/252,R,K/309,R,K/347,R,K/212,R,-/	1|	target	0	-2.347	4
61365	KashinaA-20-L146-558-4hr-QEP.10018.10018.2.0.dta	10018	1457.66	2	0.0013285	GKR	APWCHTTNSQVR	WEY	1457.66	0.000748	8.56448	0.043842	4,Carbamidomethyl[C];8,Deamidated[N];	3	sp|P00747|PLMN_HUMAN/	331,R,W/	1|0|0|	target	0	-2.53455	36
61366	KashinaA-20-L146-558-4hr-QEP.99675.99675.2.0.dta	99675	1748.76	2	0.0013285	EQR	YYGGGYGSTQATFMVF	QAL	1748.76	0.001349	12.1364	0.0438441		2	sp|P01024|CO3_HUMAN/	1260,R,Q/	1|	target	0	1.82903	4
61367	KashinaA-20-L146-558-4hr-QEP.71114.71114.2.1.dta	71114	1445.66	2	0.0013285	DTK	TYMLAFDVNDEK	NWG	1445.66	-0.002763	7.76697	0.043845		3	sp|P02763|A1AG1_HUMAN/	126,K,N/	1|	target	0	0.70657	4
61368	KashinaA-20-L146-558-4hr-QEP.25949.25949.2.1.dta	25949	1153.6	2	0.0013285	LPR	EKYLTWASR	QEP	1153.6	0.000972	7.59174	0.0438458		3	sp|P01876|IGHA1_HUMAN/sp|P01877|IGHA2_HUMAN/tr|A0A286YEY1|A0A286YEY1_HUMAN/tr|A0A0G2JMB2|A0A0G2JMB2_HUMAN/tr|A0A286YEY5|A0A286YEY5_HUMAN/	273,R,Q/260,R,Q/273,R,Q/260,R,Q/260,R,Q/	1|	target	1	-0.073861	0
61369	KashinaA-20-L146-558-4hr-QEP.43243.43243.2.0.dta	43243	1554.79	2	0.0013285	SMK	VTGEGCVYLQTSLK	YNI	1554.78	0.002543	10.7971	0.0438584	6,Carbamidomethyl[C];	3	sp|P01023|A2MG_HUMAN/	1315,K,Y/	1|0|	target	0	0.494398	36
61370	KashinaA-20-L146-558-4hr-QEP.42148.42148.2.0.dta	42148	814.451	2	0.0013285	SQR	PICLPSK	GDR	814.449	0.001509	8.36193	0.0438622	3,Carbamidomethyl[C];	3	sp|P03951|FA11_HUMAN/sp|P03951-2|FA11_HUMAN/sp|P03952|KLKB1_HUMAN/sp|P00738|HPT_HUMAN/sp|P00738-2|HPT_HUMAN/sp|P00739|HPTR_HUMAN/sp|P00739-2|HPTR_HUMAN/tr|A0A087WU08|A0A087WU08_HUMAN/tr|J3QLC9|J3QLC9_HUMAN/tr|A0A0C4DGL8|A0A0C4DGL8_HUMAN/tr|A0A0A0MRD9|A0A0A0MRD9_HUMAN/tr|H0YAC1|H0YAC1_HUMAN/tr|J3QR68|J3QR68_HUMAN/tr|H0Y300|H0Y300_HUMAN/tr|H3BS21|H3BS21_HUMAN/tr|E9PBC5|E9PBC5_HUMAN/	497,R,G/443,R,G/500,K,G/263,M,D/204,M,D/205,M,N/242,M,N/138,M,D/222,M,D/204,M,D/138,M,N/548,K,G/261,M,D/299,M,D/164,M,D/462,K,G/	1|0|	target	0	1.02264	32
61371	KashinaA-20-L146-558-4hr-QEP.37428.37428.3.2.dta	37428	1326.75	3	0.0013285	LSR	RTHLPEVFLSK	VLE	1326.75	-0.003095	9.79212	0.0438664		3	sp|P02774|VTDB_HUMAN/sp|P02774-2|VTDB_HUMAN/sp|P02774-3|VTDB_HUMAN/tr|D6RF35|D6RF35_HUMAN/	352,R,V/230,R,V/371,R,V/352,R,V/	1|	target	1	-2.61188	4
61372	KashinaA-20-L146-558-4hr-QEP.107373.107373.2.1.dta	107373	1536.79	2	0.0013285	VPK	NVAFVIDISGSMAGR	KLE	1536.78	0.001462	7.73572	0.0438701		3	sp|Q06033|ITIH3_HUMAN/sp|Q06033-2|ITIH3_HUMAN/tr|A0A087WW43|A0A087WW43_HUMAN/tr|E7ET33|E7ET33_HUMAN/	283,K,K/279,K,K/283,K,K/283,K,K/	1|	target	0	-2.4019	4
61373	KashinaA-20-L146-558-4hr-QEP.85918.85918.2.0.dta	85918	1114.63	2	0.0013285	TVF	ALVNYIFFK	GKW	1114.63	0.001191	8.0772	0.0438777		1	sp|P01009|A1AT_HUMAN/sp|P01009-2|A1AT_HUMAN/sp|P01009-3|A1AT_HUMAN/tr|A0A0G2JRN3|A0A0G2JRN3_HUMAN/tr|A0A024R6I7|A0A024R6I7_HUMAN/	206,F,G/206,F,G/206,F,G/206,F,G/206,F,G/	1|	target	0	-2.84668	0
61374	KashinaA-20-L146-558-4hr-QEP.35741.35741.2.0.dta	35741	1289.61	2	0.0013285	MKR	LGMFNIQHCK	KLS	1289.61	-0.00627	8.556	0.0438802	0,Acetyl[AnyN-term];9,Carbamidomethyl[C];	3	sp|P01009|A1AT_HUMAN/sp|P01009-2|A1AT_HUMAN/sp|P01009-3|A1AT_HUMAN/tr|A0A0G2JRN3|A0A0G2JRN3_HUMAN/tr|A0A024R6I7|A0A024R6I7_HUMAN/	247,R,K/247,R,K/247,R,K/247,R,K/247,R,K/	1|0|0|	target	0	-1.83536	96
61375	KashinaA-20-L146-558-4hr-QEP.42409.42409.2.0.dta	42409	814.451	2	0.0013285	SQR	PICLPSK	GDR	814.449	0.001892	8.41066	0.0438802	3,Carbamidomethyl[C];	3	sp|P03951|FA11_HUMAN/sp|P03951-2|FA11_HUMAN/sp|P03952|KLKB1_HUMAN/sp|P00738|HPT_HUMAN/sp|P00738-2|HPT_HUMAN/sp|P00739|HPTR_HUMAN/sp|P00739-2|HPTR_HUMAN/tr|A0A087WU08|A0A087WU08_HUMAN/tr|J3QLC9|J3QLC9_HUMAN/tr|A0A0C4DGL8|A0A0C4DGL8_HUMAN/tr|A0A0A0MRD9|A0A0A0MRD9_HUMAN/tr|H0YAC1|H0YAC1_HUMAN/tr|J3QR68|J3QR68_HUMAN/tr|H0Y300|H0Y300_HUMAN/tr|H3BS21|H3BS21_HUMAN/tr|E9PBC5|E9PBC5_HUMAN/	497,R,G/443,R,G/500,K,G/263,M,D/204,M,D/205,M,N/242,M,N/138,M,D/222,M,D/204,M,D/138,M,N/548,K,G/261,M,D/299,M,D/164,M,D/462,K,G/	1|0|	target	0	-0.686282	32
61376	KashinaA-20-L146-558-4hr-QEP.37377.37377.3.1.dta	37377	1891.85	3	0.0013285	EVK	DTEEEDFHVDQVTTVK	VPM	1891.86	-0.00358	9.87738	0.0438819		3	sp|P01009|A1AT_HUMAN/sp|P01009-2|A1AT_HUMAN/sp|P01009-3|A1AT_HUMAN/	225,K,V/225,K,V/225,K,V/	1|	target	0	-1.92886	4
61377	KashinaA-20-L146-558-4hr-QEP.55429.55429.2.0.dta	55429	1063.47	2	0.0013285	HYK	QSSSYSFFK	EEI	1063.47	-0.000593	8.45422	0.0438823	0,Gln->pyro-Glu[AnyN-termQ];	3	sp|P04003|C4BPA_HUMAN/	438,K,E/	1|0|	target	0	-2.12609	32
61378	KashinaA-20-L146-558-4hr-QEP.46793.46793.2.0.dta	46793	959.551	2	0.0013285	NEK	GLEVTITAR	FLY	959.552	-0.000536	7.63533	0.0438836		3	sp|P01024|CO3_HUMAN/	249,K,F/	1|	target	0	-1.33246	0
61379	KashinaA-20-L146-558-4hr-QEP.117930.117930.3.1.dta	117930	2720.37	3	0.0013285	IAC	LVQGFFPQEPLSVTWSESGQGVTAR	NFP	2720.37	-0.000637	12.0047	0.0438894		1	sp|P01876|IGHA1_HUMAN/tr|A0A286YEY1|A0A286YEY1_HUMAN/	26,C,N/26,C,N/	1|	target	0	2.04464	4
61380	KashinaA-20-L146-558-4hr-QEP.117824.117824.2.1.dta	117824	1671.86	2	0.0013285	LQR	SYTVAIAGYALAQMGR	LKG	1671.85	0.004267	7.34304	0.0439024		3	sp|P01024|CO3_HUMAN/tr|M0R0Q9|M0R0Q9_HUMAN/	1185,R,L/50,R,L/	1|	target	0	-0.079039	4
61381	KashinaA-20-L146-558-4hr-QEP.66320.66320.3.1.dta	66320	2058.86	3	0.0013285	LRK	CYFPYLENGYNQNYGR	KFV	2058.86	-0.001825	12.0616	0.0439041	1,Carbamidomethyl[C];8,Deamidated[N];	3	sp|P08603|CFAH_HUMAN/sp|P08603-2|CFAH_HUMAN/sp|Q02985|FHR3_HUMAN/sp|Q02985-2|FHR3_HUMAN/tr|Q6NSD3|Q6NSD3_HUMAN/tr|A0A087WYK9|A0A087WYK9_HUMAN/	388,K,K/388,K,K/86,K,K/86,K,K/86,K,K/86,K,K/	1|0|0|	target	0	-1.19543	36
61382	KashinaA-20-L146-558-4hr-QEP.122821.122821.3.1.dta	122821	2928.39	3	0.0013285	CPR	FSDEGTHESQISFTIEGPLTSFGLSNK	INS	2928.39	0.000727	10.9757	0.0439045		3	sp|P04114|APOB_HUMAN/	2935,R,I/	1|	target	0	-0.567274	4
61383	KashinaA-20-L146-558-4hr-QEP.58922.58922.3.0.dta	58922	2519.28	3	0.0013285	LIK	AIQLTYNPDESSKPNMIDAATLK	SRK	2519.28	0.003497	14.5164	0.0439062	24,Amidated[AnyC-term];	3	sp|P02679|FIBG_HUMAN/sp|P02679-2|FIBG_HUMAN/tr|C9JEU5|C9JEU5_HUMAN/tr|C9JC84|C9JC84_HUMAN/	88,K,S/88,K,S/88,K,S/88,K,S/	1|0|	target	1	0.627182	36
61384	KashinaA-20-L146-558-4hr-QEP.23657.23657.2.0.dta	23657	1066.58	2	0.0013285	VWK	IFSQETLTK	AQI	1066.58	-0.002553	7.39068	0.0439071		3	sp|Q9UHG3|PCYOX_HUMAN/sp|Q9UHG3-2|PCYOX_HUMAN/	406,K,A/329,K,A/	1|	target	0	-3.91029	0
61385	KashinaA-20-L146-558-4hr-QEP.34323.34323.3.2.dta	34323	1935.93	3	0.0013285	GPR	GSVQYLPDLDDKNSQEK	GPQ	1935.93	0.003761	9.25749	0.0439129		3	sp|Q9UGM5|FETUB_HUMAN/sp|Q9UGM5-2|FETUB_HUMAN/tr|E9PG08|E9PG08_HUMAN/	301,R,G/264,R,G/236,R,G/	1|	target	1	0.059429	4
61386	KashinaA-20-L146-558-4hr-QEP.92647.92647.2.0.dta	92647	1174.6	2	0.0013285	TGK	WFYIASAFR	NEE	1174.6	-0.000613	8.79343	0.0439129	10,Methyl[AnyC-term];	3	sp|P19652|A1AG2_HUMAN/sp|P02763|A1AG1_HUMAN/	42,K,N/42,K,N/	1|0|	target	0	-1.76584	32
61387	KashinaA-20-L146-558-4hr-QEP.97537.97537.3.0.dta	97537	3145.43	3	0.0013285	VTK	EVVTSEDGSDCPEAMDLGTLSGIGTLDGFR	HRH	3145.44	-0.010872	10.6949	0.043918	11,Propionamide_2H(3)[C];	3	sp|P02671|FIBA_HUMAN/sp|P02671-2|FIBA_HUMAN/	480,K,H/480,K,H/	1|0|	target	0	-1.63083	100
61388	KashinaA-20-L146-558-4hr-QEP.138274.138274.3.1.dta	138274	3205.77	3	0.0013285	AIK	GGVEDEVTLSAYITIALLEIPLTVTHPVVR	NAL	3205.77	0.002369	8.78885	0.0439327		3	sp|P01023|A2MG_HUMAN/	1092,K,N/	1|	target	0	-0.476925	4
61389	KashinaA-20-L146-558-4hr-QEP.51160.51160.2.0.dta	51160	1036.53	2	0.0013285	PNK	TEDTIFLR	EYQ	1036.53	-0.000882	9.57221	0.0439327	0,Acetyl[AnyN-term];	3	sp|P19652|A1AG2_HUMAN/sp|P02763|A1AG1_HUMAN/	73,K,E/73,K,E/	1|0|	target	0	-1.39559	32
61390	KashinaA-20-L146-558-4hr-QEP.45142.45142.2.1.dta	45142	1624.86	2	0.0013285	VQC	EVQLVESGGGLVQPGR	SLR	1624.87	-0.001646	12.0925	0.0439482		1	sp|A0A0A0MS15|HV349_HUMAN/sp|P01782|HV309_HUMAN/	19,C,S/19,C,S/	1|	target	0	0.688514	4
61391	KashinaA-20-L146-558-4hr-QEP.24991.24991.2.0.dta	24991	923.532	2	0.0013285	VQR	ILGGHLDAK	GSF	923.531	0.001431	6.9208	0.0439512		3	sp|P00738|HPT_HUMAN/sp|P00738-2|HPT_HUMAN/sp|P00739|HPTR_HUMAN/sp|P00739-2|HPTR_HUMAN/tr|A0A087WU08|A0A087WU08_HUMAN/tr|A0A0C4DGL8|A0A0C4DGL8_HUMAN/tr|A0A0A0MRD9|A0A0A0MRD9_HUMAN/tr|J3QR68|J3QR68_HUMAN/tr|H0Y300|H0Y300_HUMAN/	161,R,G/102,R,G/103,R,G/140,R,G/36,R,G/102,R,G/36,R,G/159,R,G/197,R,G/	1|	target	0	2.40106	0
61392	KashinaA-20-L146-558-4hr-QEP.25598.25598.2.1.dta	25598	1492.61	2	0.0013285	GLK	LSNDMMGSYAEMK	FDH	1492.61	0.000908	7.08791	0.0439516	5,Oxidation[M];	3	sp|P04114|APOB_HUMAN/	1737,K,F/	1|0|	target	0	2.33886	36
61393	KashinaA-20-L146-558-4hr-QEP.5550.5550.2.0.dta	5550	1115.41	2	0.0013285	NSK	FEDCCQEK	TAM	1115.41	0.000951	7.42416	0.0439558	4,Carbamidomethyl[C];5,Carbamidomethyl[C];	3	sp|P02774|VTDB_HUMAN/sp|P02774-2|VTDB_HUMAN/sp|P02774-3|VTDB_HUMAN/tr|D6RF35|D6RF35_HUMAN/tr|D6RBJ7|D6RBJ7_HUMAN/	295,K,T/173,K,T/314,K,T/295,K,T/295,K,T/	1|0|0|	target	0	0.505289	32
61394	KashinaA-20-L146-558-4hr-QEP.62223.62223.2.3.dta	62223	1092.61	2	0.0013285	CKK	LSSWVLLMK	YLG	1092.61	0.001042	9.74175	0.0439558	8,Oxidation[M];	3	sp|P01009|A1AT_HUMAN/sp|P01009-2|A1AT_HUMAN/sp|P01009-3|A1AT_HUMAN/tr|A0A0G2JRN3|A0A0G2JRN3_HUMAN/tr|A0A024R6I7|A0A024R6I7_HUMAN/	258,K,Y/258,K,Y/258,K,Y/258,K,Y/258,K,Y/	1|0|	target	0	2.04473	32
61395	KashinaA-20-L146-558-4hr-QEP.33568.33568.2.0.dta	33568	805.482	2	0.0013285	QQR	TFISPIK	CRE	805.482	0.00036	7.26784	0.0439566		3	sp|P01024|CO3_HUMAN/tr|M0QXZ3|M0QXZ3_HUMAN/	1582,R,C/65,R,C/	1|	target	0	-0.223704	0
61396	KashinaA-20-L146-558-4hr-QEP.43948.43948.2.0.dta	43948	1044.56	2	0.0013285	NER	VMPICLPSK	DYA	1044.56	0.002041	6.9328	0.0439579	5,Carbamidomethyl[C];	3	sp|P00738|HPT_HUMAN/sp|P00738-2|HPT_HUMAN/sp|P00739|HPTR_HUMAN/sp|P00739-2|HPTR_HUMAN/tr|A0A087WU08|A0A087WU08_HUMAN/tr|J3QLC9|J3QLC9_HUMAN/tr|A0A0C4DGL8|A0A0C4DGL8_HUMAN/tr|A0A0A0MRD9|A0A0A0MRD9_HUMAN/tr|J3QR68|J3QR68_HUMAN/tr|H0Y300|H0Y300_HUMAN/tr|H3BS21|H3BS21_HUMAN/	261,R,D/202,R,D/203,R,N/240,R,N/136,R,D/220,R,D/202,R,D/136,R,N/259,R,D/297,R,D/162,R,D/	1|0|	target	0	-0.262804	32
61397	KashinaA-20-L146-558-4hr-QEP.109947.109947.2.2.dta	109947	1739.87	2	0.0013285	QLK	SGTASVVCLLNNFYPR	EAK	1739.87	-0.000674	10.0689	0.0439633	8,Dehydro[C];	3	sp|P01834|IGKC_HUMAN/tr|A0A5H1ZRQ3|A0A5H1ZRQ3_HUMAN/	19,K,E/19,K,E/	1|0|	target	0	-1.05968	36
61398	KashinaA-20-L146-558-4hr-QEP.118406.118406.3.0.dta	118406	2876.19	3	0.0013285	KYR	LTYAYFAGGDAGDAFDGFDFGDDPSDK	FFT	2876.18	0.0049	8.47765	0.0439659	0,Acetyl[AnyN-term];	3	sp|P02679|FIBG_HUMAN/sp|P02679-2|FIBG_HUMAN/tr|C9JEU5|C9JEU5_HUMAN/tr|C9JC84|C9JC84_HUMAN/	301,R,F/301,R,F/309,R,F/309,R,F/	1|0|	target	0	-2.98264	36
61399	KashinaA-20-L146-558-4hr-QEP.68633.68633.3.1.dta	68633	2110.08	3	0.0013285	EMK	LHTEAQIQEEGTVVELTGR	QSS	2110.08	0.004095	8.32108	0.0439663		3	sp|P01023|A2MG_HUMAN/	319,K,Q/	1|	target	0	-2.99046	4
61400	KashinaA-20-L146-558-4hr-QEP.16330.16330.2.1.dta	16330	1399.65	2	0.0013285	FQK	AASGTTGTYQEWK	DKA	1399.65	-0.001663	7.0951	0.0439785		3	sp|P04114|APOB_HUMAN/	4132,K,D/	1|	target	0	-4.68909	4
61401	KashinaA-20-L146-558-4hr-QEP.25721.25721.3.0.dta	25721	1807.91	3	0.0013285	APK	LMIYEVSNRPSGVSNR	FSG	1807.91	0.002656	10.1096	0.043981	1,Xle->Val[L];	3	sp|P01704|LV214_HUMAN/	66,K,F/	1|0|	target	1	-1.62	36
61402	KashinaA-20-L146-558-4hr-QEP.5590.5590.3.4.dta	5590	1241.59	3	0.0013285	IYE	DNQRPSGVPDR	FSG	1241.59	-0.000616	11.2922	0.0439852	2,Deamidated[N];	1	sp|P01721|LV657_HUMAN/	70,E,F/	1|0|	target	1	2.01153	32
61403	KashinaA-20-L146-558-4hr-QEP.15524.15524.2.0.dta	15524	954.459	2	0.0013285	NPK	FMETVAEK	ALQ	954.46	-0.001263	7.86498	0.0439945		3	sp|P10909|CLUS_HUMAN/sp|P10909-2|CLUS_HUMAN/sp|P10909-3|CLUS_HUMAN/sp|P10909-4|CLUS_HUMAN/sp|P10909-5|CLUS_HUMAN/sp|P10909-6|CLUS_HUMAN/tr|H0YAS8|H0YAS8_HUMAN/	429,K,A/481,K,A/254,K,A/396,K,A/440,K,A/409,K,A/120,K,A/	1|	target	0	-3.02391	0
61404	KashinaA-20-L146-558-4hr-QEP.22428.22428.3.0.dta	22428	1323.65	3	0.0013285	VVK	KDSGFQMNQLR	GKK	1323.65	-0.000525	10.1944	0.0439945		3	sp|P02787|TRFE_HUMAN/	121,K,G/	1|	target	1	0.77123	4
61405	KashinaA-20-L146-558-4hr-QEP.27746.27746.3.0.dta	27746	1855.86	3	0.0013285	LLR	SEETKENEGFTVTAEGK	GQG	1855.86	0.002914	5.55306	0.0439945		3	sp|P01024|CO3_HUMAN/tr|M0QYC8|M0QYC8_HUMAN/	1320,R,G/14,R,G/	1|	target	1	0.963147	4
61406	KashinaA-20-L146-558-4hr-QEP.109227.109227.2.2.dta	109227	1935.94	2	0.0013285	VFR	DVVQITCLDGFEVVEGR	VGA	1935.95	-0.005817	10.1076	0.0439949	7,Carbamidomethyl[C];	3	sp|P09871|C1S_HUMAN/tr|F8WCZ6|F8WCZ6_HUMAN/tr|A0A087X232|A0A087X232_HUMAN/	314,R,V/147,R,V/302,R,V/	1|0|	target	0	3.02055	100
61407	KashinaA-20-L146-558-4hr-QEP.38826.38826.2.0.dta	38826	1006.51	2	0.0013285	VGR	VGYVSGWGR	NAN	1006.51	-0.000982	8.22313	0.0439957	0,Delta_H(2)C(2)[AnyN-term];	3	sp|P00738|HPT_HUMAN/sp|P00738-2|HPT_HUMAN/tr|A0A087WU08|A0A087WU08_HUMAN/tr|J3QLC9|J3QLC9_HUMAN/tr|A0A0C4DGL8|A0A0C4DGL8_HUMAN/tr|J3QR68|J3QR68_HUMAN/tr|H0Y300|H0Y300_HUMAN/tr|H3BS21|H3BS21_HUMAN/	277,R,N/218,R,N/152,R,N/236,R,N/218,R,N/275,R,N/313,R,N/178,R,N/	1|0|	target	0	-2.17861	32
61408	KashinaA-20-L146-558-4hr-QEP.75897.75897.2.0.dta	75897	1639.78	2	0.0013285	HLK	AGLQAFFQVQECNK	SSS	1639.79	-0.004856	8.29506	0.0439957	12,Carbamidomethyl[C];	3	sp|P00450|CERU_HUMAN/tr|H7C5R1|H7C5R1_HUMAN/tr|E9PFZ2|E9PFZ2_HUMAN/	345,K,S/128,K,S/345,K,S/	1|0|	target	0	0.586918	36
61409	KashinaA-20-L146-558-4hr-QEP.33318.33318.2.0.dta	33318	1062.51	2	0.0013285	EWK	ALTDMPQMR	MEL	1062.51	0.003201	8.67325	0.0439974		3	sp|P02671|FIBA_HUMAN/sp|P02671-2|FIBA_HUMAN/	249,K,M/249,K,M/	1|	target	0	-1.17679	64
61410	KashinaA-20-L146-558-4hr-QEP.57430.57430.3.0.dta	57430	1936.98	3	0.0013285	ADR	GECVPGEQEPEPILIPR	VRR	1936.99	-0.002613	9.8501	0.0440033	3,Propionamide_2H(3)[C];	3	sp|P02760|AMBP_HUMAN/tr|S4R471|S4R471_HUMAN/	185,R,V/76,R,V/	1|0|	target	0	-3.83467	36
61411	KashinaA-20-L146-558-4hr-QEP.49239.49239.2.0.dta	49239	1234.74	2	0.0013285	ELK	TLPPGLLTPTPK	LEK	1234.74	-0.002135	8.29134	0.0440054		3	sp|P07359|GP1BA_HUMAN/tr|A0A0C4DGZ8|A0A0C4DGZ8_HUMAN/	153,K,L/153,K,L/	1|	target	0	-1.32272	4
61412	KashinaA-20-L146-558-4hr-QEP.67401.67401.3.0.dta	67401	1562.87	3	0.0013285	SVR	RFEQLELRPVLY	NYL	1562.87	0.000257	14.0624	0.0440197		2	sp|P0C0L5|CO4B_HUMAN/sp|P0C0L4|CO4A_HUMAN/sp|P0C0L4-2|CO4A_HUMAN/tr|A0A0G2JL54|A0A0G2JL54_HUMAN/tr|A0A140TA29|A0A140TA29_HUMAN/tr|A0A140TA49|A0A140TA49_HUMAN/tr|A0A140TA32|A0A140TA32_HUMAN/tr|A0A140TA44|A0A140TA44_HUMAN/tr|A0A0G2JPR0|A0A0G2JPR0_HUMAN/tr|A0A3B3ISA6|A0A3B3ISA6_HUMAN/tr|F5GXS0|F5GXS0_HUMAN/	844,R,N/844,R,N/844,R,N/844,R,N/844,R,N/844,R,N/844,R,N/844,R,N/844,R,N/413,R,N/844,R,N/	1|	target	2	-0.725162	4
61413	KashinaA-20-L146-558-4hr-QEP.94816.94816.3.0.dta	94816	1488.79	3	0.0013285	QEK	AHLDIAGSLEGHLR	FLK	1488.79	-0.000684	10.426	0.0440239		3	sp|P04114|APOB_HUMAN/	3656,K,F/	1|	target	0	-4.67469	4
61414	KashinaA-20-L146-558-4hr-QEP.44209.44209.3.2.dta	44209	1373.78	3	0.0013285	THR	IHWESASLLR	SEE	1373.78	0.00137	8.22342	0.0440277	0,Unknown_162[AnyN-term];	3	sp|P01024|CO3_HUMAN/tr|M0QYC8|M0QYC8_HUMAN/	1310,R,S/4,R,S/	1|0|	target	0	-0.693823	33
61415	KashinaA-20-L146-558-4hr-QEP.115691.115691.3.1.dta	115691	4989.11	3	0.0013285	EKA	VANFFSGSCAPCADGTDFPQLCQLCPGCGCSTLNQYFGYSGAFK	CLK	4989.13	-0.011661	12.1087	0.0440285	9,PEO-Iodoacetyl-LC-Biotin[C];	1	sp|P02787|TRFE_HUMAN/tr|C9JVG0|C9JVG0_HUMAN/	168,A,C/41,A,C/	1|0|	target	0	1.46235	36
61416	KashinaA-20-L146-558-4hr-QEP.96732.96732.2.0.dta	96732	1290.71	2	0.0013285	DSH	SLTTNIMEILR	GDF	1290.71	0.005104	9.51641	0.0440294		1	sp|P02671|FIBA_HUMAN/sp|P02671-2|FIBA_HUMAN/tr|A0A087WUA0|A0A087WUA0_HUMAN/	103,H,G/103,H,G/103,H,G/	1|	target	0	-0.892947	64
61417	KashinaA-20-L146-558-4hr-QEP.132726.132726.2.0.dta	132726	1844.91	2	0.0013285	LPK	GSAEAELMSVVPVFYVF	HYL	1844.91	-0.001087	10.3965	0.0440336		2	sp|P01031|CO5_HUMAN/	1005,K,H/	1|	target	0	-0.007718	4
61418	KashinaA-20-L146-558-4hr-QEP.133597.133597.3.1.dta	133597	2533.24	3	0.0013285	VSK	GLLIFDASSSWGPQMSASVHLDSK	KKQ	2533.24	0.005023	10.0386	0.0440336		3	sp|P04114|APOB_HUMAN/	1450,K,K/	1|	target	0	-5.74949	4
61419	KashinaA-20-L146-558-4hr-QEP.29119.29119.3.0.dta	29119	1639.85	3	0.0013285	IMK	YEASILTHDSSIR	YLQ	1639.85	0.000874	8.59442	0.0440353	0,mTRAQ_13C(6)15N(2)[AnyN-term];	3	sp|P02679|FIBG_HUMAN/sp|P02679-2|FIBG_HUMAN/tr|C9JPQ9|C9JPQ9_HUMAN/tr|C9JEU5|C9JEU5_HUMAN/tr|C9JC84|C9JC84_HUMAN/tr|C9JU00|C9JU00_HUMAN/	121,K,Y/121,K,Y/18,K,Y/121,K,Y/121,K,Y/18,K,Y/	1|0|	target	0	1.91117	37
61420	KashinaA-20-L146-558-4hr-QEP.93928.93928.3.0.dta	93928	1535.72	3	0.0013285	KVK	AHYGGFTVQNEANK	YQI	1535.72	0.000567	7.73258	0.0440382		3	sp|P02675|FIBB_HUMAN/tr|D6REL8|D6REL8_HUMAN/	353,K,Y/134,K,Y/	1|	target	0	-2.07542	4
61421	KashinaA-20-L146-558-4hr-QEP.27634.27634.2.0.dta	27634	888.507	2	0.0013285	VHK	AVLTIDEK	GTE	888.504	0.003214	8.38499	0.0440395		3	sp|P01009|A1AT_HUMAN/sp|P20848|A1ATR_HUMAN/tr|A0A0G2JPK4|A0A0G2JPK4_HUMAN/tr|A0A024R6I7|A0A024R6I7_HUMAN/	359,K,G/361,V,G/362,V,G/359,K,G/	1|	target	0	0.331843	64
61422	KashinaA-20-L146-558-4hr-QEP.82265.82265.2.0.dta	82265	1984.96	2	0.0013285	APK	SPVGVQPILNEHTFCVGM	SKY	1984.96	0.001115	13.9608	0.0440424	15,Carbamidomethyl[C];	2	sp|P00739|HPTR_HUMAN/sp|P00739-2|HPTR_HUMAN/tr|A0A0A0MRD9|A0A0A0MRD9_HUMAN/	267,K,S/304,K,S/200,K,S/	1|0|	target	0	-0.763038	36
61423	KashinaA-20-L146-558-4hr-QEP.49499.49499.2.1.dta	49499	1251.52	2	0.0013285	CSK	EDGGGWWYNR	CHA	1251.52	0.00159	10.5303	0.044045	0,C+12[AnyN-term];	3	sp|P02675|FIBB_HUMAN/tr|D6REL8|D6REL8_HUMAN/	426,K,C/207,K,C/	1|0|	target	0	-0.747383	32
61424	KashinaA-20-L146-558-4hr-QEP.127418.127418.4.4.dta	127418	4329.95	4	0.0013285	ERR	DTANLFPQTSLTLHMWPDTEGTFNVECLTTDHYTGGMK	QKY	4329.94	0.010971	11.5666	0.0440479	24,Deamidated[N];27,Carbamidomethyl[C];	3	sp|P00450|CERU_HUMAN/tr|H7C5R1|H7C5R1_HUMAN/	672,R,Q/455,R,Q/	1|0|0|	target	0	1.40829	36
61425	KashinaA-20-L146-558-4hr-QEP.43633.43633.2.0.dta	43633	814.45	2	0.0013285	SQR	PICLPSK	GDR	814.449	0.001014	8.04307	0.0440492	3,Carbamidomethyl[C];	3	sp|P03951|FA11_HUMAN/sp|P03951-2|FA11_HUMAN/sp|P03952|KLKB1_HUMAN/sp|P00738|HPT_HUMAN/sp|P00738-2|HPT_HUMAN/sp|P00739|HPTR_HUMAN/sp|P00739-2|HPTR_HUMAN/tr|A0A087WU08|A0A087WU08_HUMAN/tr|J3QLC9|J3QLC9_HUMAN/tr|A0A0C4DGL8|A0A0C4DGL8_HUMAN/tr|A0A0A0MRD9|A0A0A0MRD9_HUMAN/tr|H0YAC1|H0YAC1_HUMAN/tr|J3QR68|J3QR68_HUMAN/tr|H0Y300|H0Y300_HUMAN/tr|H3BS21|H3BS21_HUMAN/tr|E9PBC5|E9PBC5_HUMAN/	497,R,G/443,R,G/500,K,G/263,M,D/204,M,D/205,M,N/242,M,N/138,M,D/222,M,D/204,M,D/138,M,N/548,K,G/261,M,D/299,M,D/164,M,D/462,K,G/	1|0|	target	0	-0.790466	32
61426	KashinaA-20-L146-558-4hr-QEP.21946.21946.3.1.dta	21946	2177.98	3	0.0013285	QWK	VDNALQSGNSQESVTEQDSK	DST	2177.98	-0.002375	12.3454	0.0440559	0,Acetyl[AnyN-term];	3	sp|P01834|IGKC_HUMAN/tr|A0A5H1ZRQ3|A0A5H1ZRQ3_HUMAN/	42,K,D/42,K,D/	1|0|	target	0	-1.96671	36
61427	KashinaA-20-L146-558-4hr-QEP.7265.7265.3.0.dta	7265	1481.76	3	0.0013285	AQR	IYGNQDTSSQLK	KFY	1481.76	-0.002033	11.7955	0.0440589	0,Lys[AnyN-term];	3	sp|P19823|ITIH2_HUMAN/tr|Q5T985|Q5T985_HUMAN/	475,R,K/464,R,K/	1|0|	target	0	-3.30901	36
61428	KashinaA-20-L146-558-4hr-QEP.81773.81773.4.1.dta	81773	2380.24	4	0.0013285	LRK	GEVLPLPEANFPSFPLPHHK	HPL	2380.24	-3.2e-05	8.1488	0.0440719	2,UgiJoullieProGly[E];	3	sp|P04196|HRG_HUMAN/	466,K,H/	1|0|	target	0	2.62375	37
61429	KashinaA-20-L146-558-4hr-QEP.119150.119150.4.2.dta	119150	3416.69	4	0.0013285	NGR	QKDVDKEFYLFPTVFDENESLLLEDNIR	MFT	3416.69	-0.002125	7.97443	0.0440732		3	sp|P00450|CERU_HUMAN/tr|H7C5R1|H7C5R1_HUMAN/tr|E9PFZ2|E9PFZ2_HUMAN/	570,R,M/353,R,M/570,R,M/	1|	target	2	1.61946	4
61430	KashinaA-20-L146-558-4hr-QEP.92030.92030.2.0.dta	92030	1191.64	2	0.0013285	PTK	DIFTGLIGPMK	ICK	1191.64	-0.00035	7.46242	0.044074		3	sp|P00450|CERU_HUMAN/tr|H7C5R1|H7C5R1_HUMAN/tr|E9PFZ2|E9PFZ2_HUMAN/	547,K,I/330,K,I/547,K,I/	1|	target	0	-1.81897	4
61431	KashinaA-20-L146-558-4hr-QEP.12384.12384.3.1.dta	12384	2865.28	3	0.0013285	SGS	SGTGSTGNQNPGSPRPGSTGTWNPGSSER	GSA	2865.28	0.00599	7.81366	0.044077	9,Gln->Tyr[Q];	1	sp|P02671|FIBA_HUMAN/sp|P02671-2|FIBA_HUMAN/	338,S,G/338,S,G/	1|0|	target	1	-0.629909	37
61432	KashinaA-20-L146-558-4hr-QEP.10125.10125.2.1.dta	10125	1116.49	2	0.0013285	DWK	NQFNDYTSK	KES	1116.5	-0.002061	8.2403	0.0440782		3	sp|P06276|CHLE_HUMAN/tr|H0Y885|H0Y885_HUMAN/	586,K,K/116,K,K/	1|	target	0	-2.6019	0
61433	KashinaA-20-L146-558-4hr-QEP.47116.47116.2.0.dta	47116	960.524	2	0.0013285	RLK	ELTLEDLK	ITG	960.525	-0.000609	9.02295	0.0440791		3	sp|P08571|CD14_HUMAN/tr|D6RFL4|D6RFL4_HUMAN/	119,K,I/119,K,I/	1|	target	0	-2.49788	0
61434	KashinaA-20-L146-558-4hr-QEP.99843.99843.3.1.dta	99843	2903.41	3	0.0013285	SCK	PGFTIVGPNSVQCYHFGLSPDLPICK	EQV	2903.42	-0.01381	11.1606	0.0440791	13,Carbamidomethyl[C];25,Carbamidomethyl[C];	3	sp|P08603|CFAH_HUMAN/	598,K,E/	1|0|0|	target	0	3.24964	100
61435	KashinaA-20-L146-558-4hr-QEP.12021.12021.2.1.dta	12021	1073.55	2	0.0013285	VNK	EIQNAVNGVK	QIK	1073.55	0.000818	8.96615	0.0440808	4,Deamidated[N];7,Deamidated[N];	3	sp|P10909|CLUS_HUMAN/sp|P10909-2|CLUS_HUMAN/sp|P10909-4|CLUS_HUMAN/sp|P10909-5|CLUS_HUMAN/sp|P10909-6|CLUS_HUMAN/tr|E7ETB4|E7ETB4_HUMAN/tr|H0YLK8|H0YLK8_HUMAN/tr|E7ERK6|E7ERK6_HUMAN/tr|E5RJZ5|E5RJZ5_HUMAN/tr|E5RH61|E5RH61_HUMAN/tr|E5RG36|E5RG36_HUMAN/tr|E5RGB0|E5RGB0_HUMAN/	44,K,Q/96,K,Q/11,K,Q/55,K,Q/24,K,Q/44,K,Q/55,K,Q/44,K,Q/44,K,Q/44,K,Q/44,K,Q/44,K,Q/	1|0|0|	target	0	-0.777244	32
61436	KashinaA-20-L146-558-4hr-QEP.75209.75209.2.1.dta	75209	1432.67	2	0.0013285	DTK	TLMFGSYLDDEK	NWG	1432.67	0.001601	8.83454	0.044082	13,Methyl[AnyC-term];	3	sp|P19652|A1AG2_HUMAN/	126,K,N/	1|0|	target	0	-0.571934	36
61437	KashinaA-20-L146-558-4hr-QEP.89915.89915.2.0.dta	89915	1496.72	2	0.0013285	VHR	DFLGFYVVDSHR	MSA	1496.72	0.000629	8.64541	0.044085	0,Acetyl[AnyN-term];	3	sp|Q06033|ITIH3_HUMAN/sp|Q06033-2|ITIH3_HUMAN/tr|E7ET33|E7ET33_HUMAN/	789,R,M/785,R,M/597,R,M/	1|0|	target	0	-0.463136	36
61438	KashinaA-20-L146-558-4hr-QEP.102523.102523.2.0.dta	102523	1957.94	2	0.0013285	VMF	SVVDENFSWYLEDNIK	TYC	1957.92	0.017663	11.0402	0.0440854		1	sp|P00450|CERU_HUMAN/tr|H7C5R1|H7C5R1_HUMAN/tr|E9PFZ2|E9PFZ2_HUMAN/	221,F,T/4,F,T/221,F,T/	1|	target	0	1.29294	68
61439	KashinaA-20-L146-558-4hr-QEP.52181.52181.2.0.dta	52181	1201.55	2	0.0013285	KMR	EWFSETFQK	VKE	1201.55	0.001576	7.55286	0.0440867		3	sp|P02654|APOC1_HUMAN/tr|K7ERI9|K7ERI9_HUMAN/	65,R,V/65,R,V/	1|	target	0	-0.294388	0
61440	KashinaA-20-L146-558-4hr-QEP.58586.58586.2.0.dta	58586	1553.65	2	0.0013285	VKS	QGVNDNEEGFFSAR	GHR	1553.65	0.000761	10.6643	0.0440867	0,Gln->pyro-Glu[AnyN-termQ];6,Deamidated[N];	1	sp|P02675|FIBB_HUMAN/	30,S,G/	1|0|0|	target	0	1.91431	36
61441	KashinaA-20-L146-558-4hr-QEP.136994.136994.2.0.dta	136994	2154.13	2	0.0013285	MLK	TTLTAFGFASADLIEIGLEGK	GFE	2154.13	5.2e-05	10.3034	0.04409		3	sp|P04114|APOB_HUMAN/tr|A8MUN2|A8MUN2_HUMAN/	674,K,G/674,K,G/	1|	target	0	-0.781923	4
61442	KashinaA-20-L146-558-4hr-QEP.60928.60928.2.0.dta	60928	1565.8	2	0.0013285	ETK	DLLFRDDTVCLAK	LHD	1565.8	-0.001629	10.476	0.0440917	10,Carbamidomethyl[C];	3	sp|P02787|TRFE_HUMAN/	646,K,L/	1|0|	target	1	-0.146084	36
61443	KashinaA-20-L146-558-4hr-QEP.7222.7222.2.0.dta	7222	2165.91	2	0.0013285	AAP	EQSHVVQDCYHGDGQSYR	GTY	2165.89	0.016093	13.3707	0.0440938	9,Carboxymethyl[C];	1	sp|P08519|APOA_HUMAN/	19,P,G/	1|0|	target	0	-3.39183	100
61444	KashinaA-20-L146-558-4hr-QEP.29243.29243.3.1.dta	29243	1639.85	3	0.0013285	IMK	YEASILTHDSSIR	YLQ	1639.85	-0.004063	9.27501	0.0441061	0,mTRAQ_13C(6)15N(2)[AnyN-term];	3	sp|P02679|FIBG_HUMAN/sp|P02679-2|FIBG_HUMAN/tr|C9JPQ9|C9JPQ9_HUMAN/tr|C9JEU5|C9JEU5_HUMAN/tr|C9JC84|C9JC84_HUMAN/tr|C9JU00|C9JU00_HUMAN/	121,K,Y/121,K,Y/18,K,Y/121,K,Y/121,K,Y/18,K,Y/	1|0|	target	0	1.21506	37
61445	KashinaA-20-L146-558-4hr-QEP.55821.55821.4.0.dta	55821	2038.1	4	0.0013285	GTI	SRYVGGQEHFAHLLILR	DTK	2038.1	-0.001584	9.46375	0.0441069	0,Acetyl[AnyN-term];	1	sp|P02763|A1AG1_HUMAN/	106,I,D/	1|0|	target	1	-2.64645	37
61446	KashinaA-20-L146-558-4hr-QEP.107390.107390.2.0.dta	107390	1957.93	2	0.0013285	VMF	SVVDENFSWYLEDNIK	TYC	1957.92	0.010878	10.2546	0.0441111		1	sp|P00450|CERU_HUMAN/tr|H7C5R1|H7C5R1_HUMAN/tr|E9PFZ2|E9PFZ2_HUMAN/	221,F,T/4,F,T/221,F,T/	1|	target	0	-1.84045	68
61447	KashinaA-20-L146-558-4hr-QEP.37410.37410.2.0.dta	37410	1029.49	2	0.0013285	KLK	NSLFEYQK	NNK	1029.49	-0.001541	8.19599	0.044112	1,Deamidated[N];	3	sp|P02671|FIBA_HUMAN/sp|P02671-2|FIBA_HUMAN/tr|A0A087WUA0|A0A087WUA0_HUMAN/	89,K,N/89,K,N/89,K,N/	1|0|	target	0	-3.65244	32
61448	KashinaA-20-L146-558-4hr-QEP.13603.13603.2.0.dta	13603	1037.54	2	0.0013285	___	KMIEELMK	RNL	1037.54	-0.001098	14.3708	0.0441246	2,Oxidation[M];	3	sp|P02679|FIBG_HUMAN/REV_sp|P02679|FIBG_HUMAN/sp|P02679-2|FIBG_HUMAN/REV_sp|P02679-2|FIBG_HUMAN/tr|C9JPQ9|C9JPQ9_HUMAN/REV_tr|C9JPQ9|C9JPQ9_HUMAN/tr|C9JEU5|C9JEU5_HUMAN/REV_tr|C9JEU5|C9JEU5_HUMAN/tr|C9JC84|C9JC84_HUMAN/REV_tr|C9JC84|C9JC84_HUMAN/tr|C9JU00|C9JU00_HUMAN/REV_tr|C9JU00|C9JU00_HUMAN/	113,R,Y/332,Y,R/113,R,Y/316,Y,R/10,R,Y/101,Y,R/113,R,Y/324,Y,R/113,R,Y/340,Y,R/10,R,Y/105,Y,R/	1|0|	target	1	-4.24834	40
61449	KashinaA-20-L146-558-4hr-QEP.28717.28717.3.0.dta	28717	1682.77	3	0.0013285	ISR	DWHGVPGQVDAAMAGR	IYI	1682.77	0.000181	7.3032	0.0441288	13,Oxidation[M];	3	sp|P04004|VTNC_HUMAN/	337,R,I/	1|0|	target	0	0.401145	36
61450	KashinaA-20-L146-558-4hr-QEP.85510.85510.2.0.dta	85510	1386.84	2	0.0013285	KEK	NVPLPVIAELPPK	VSV	1386.84	0.002762	9.21123	0.0441318		3	sp|P01871|IGHM_HUMAN/sp|P01871-2|IGHM_HUMAN/	99,K,V/99,K,V/	1|	target	0	-3.92657	4
61451	KashinaA-20-L146-558-4hr-QEP.80258.80258.2.0.dta	80258	1216.64	2	0.0013285	TPN	LAEFAFSLYR	QLA	1216.64	0.002572	9.36029	0.0441343		1	sp|P01009|A1AT_HUMAN/sp|P01009-2|A1AT_HUMAN/sp|P01009-3|A1AT_HUMAN/tr|A0A0B4J278|A0A0B4J278_HUMAN/tr|A0A0G2JRN3|A0A0G2JRN3_HUMAN/tr|G3V387|G3V387_HUMAN/tr|A0A024R6I7|A0A024R6I7_HUMAN/tr|G3V544|G3V544_HUMAN/tr|G3V5R8|G3V5R8_HUMAN/	53,N,Q/53,N,Q/53,N,Q/53,N,Q/53,N,Q/53,N,Q/53,N,Q/53,N,Q/53,N,Q/	1|	target	0	2.10452	0
61452	KashinaA-20-L146-558-4hr-QEP.65391.65391.3.0.dta	65391	1875.93	3	0.0013285	KHK	VYACEVTHQGLSSPVTK	SFN	1875.93	0.000664	11.5924	0.0441377	4,Carbamidomethyl[C];	3	sp|P01834|IGKC_HUMAN/tr|A0A5H1ZRQ3|A0A5H1ZRQ3_HUMAN/	83,K,S/83,K,S/	1|0|	target	0	2.56707	36
61453	KashinaA-20-L146-558-4hr-QEP.131955.131955.4.2.dta	131955	2680.31	4	0.0013285	SDR	YVSHFETEGPHVLLYFDSVPTSR	ECV	2680.3	0.001141	9.36276	0.0441381		3	sp|P0C0L5|CO4B_HUMAN/sp|P0C0L4|CO4A_HUMAN/sp|P0C0L4-2|CO4A_HUMAN/tr|A0A0G2JL54|A0A0G2JL54_HUMAN/tr|A0A140TA29|A0A140TA29_HUMAN/tr|A0A140TA49|A0A140TA49_HUMAN/tr|A0A140TA32|A0A140TA32_HUMAN/tr|A0A140TA44|A0A140TA44_HUMAN/tr|A0A0G2JPR0|A0A0G2JPR0_HUMAN/tr|F5GXS0|F5GXS0_HUMAN/	1510,R,E/1510,R,E/1464,R,E/1464,R,E/1464,R,E/1464,R,E/1464,R,E/1464,R,E/1510,R,E/1464,R,E/	1|	target	0	-0.247677	4
61454	KashinaA-20-L146-558-4hr-QEP.33360.33360.3.1.dta	33360	1213.63	3	0.0013285	LVR	WLQGSQELPR	EKY	1213.63	0.000923	9.7901	0.044144		3	sp|P01876|IGHA1_HUMAN/sp|P01877|IGHA2_HUMAN/tr|A0A286YEY1|A0A286YEY1_HUMAN/tr|A0A0G2JMB2|A0A0G2JMB2_HUMAN/tr|A0A286YEY5|A0A286YEY5_HUMAN/	263,R,E/250,R,E/263,R,E/250,R,E/250,R,E/	1|	target	0	-0.18203	4
61455	KashinaA-20-L146-558-4hr-QEP.52722.52722.4.3.dta	52722	3900.84	4	0.0013285	DLD	SQTMMVLVNYIFFKAKWEMPFDPQDTHQSR	FYL	3900.84	0.006574	8.55393	0.044147	0,Biotin[AnyN-term];	1	sp|P01011|AACT_HUMAN/tr|G3V595|G3V595_HUMAN/	200,D,F/200,D,F/	1|0|	target	2	-0.998955	37
61456	KashinaA-20-L146-558-4hr-QEP.24427.24427.2.0.dta	24427	1543.76	2	0.0013285	QMR	MELERPGGNEITR	GGS	1543.75	0.00804	15.0267	0.0441478	0,Acetyl[AnyN-term];	3	sp|P02671|FIBA_HUMAN/sp|P02671-2|FIBA_HUMAN/	258,R,G/258,R,G/	1|0|	target	1	1.1824	100
61457	KashinaA-20-L146-558-4hr-QEP.8822.8822.2.0.dta	8822	1043.57	2	0.0013285	VLK	SLNEEAVKK	DNS	1043.57	-0.000791	10.3068	0.0441516	0,Delta_H(2)C(2)[AnyN-term];	3	sp|P01023|A2MG_HUMAN/	1168,K,D/	1|0|	target	1	-1.98377	32
61458	KashinaA-20-L146-558-4hr-QEP.35592.35592.2.1.dta	35592	1134.52	2	0.0013285	NGR	TSTADYAMFK	VGP	1134.51	0.003271	7.62956	0.044155		3	sp|P02679|FIBG_HUMAN/sp|P02679-2|FIBG_HUMAN/tr|C9JEU5|C9JEU5_HUMAN/tr|C9JC84|C9JC84_HUMAN/	282,R,V/282,R,V/290,R,V/290,R,V/	1|	target	0	-4.62415	0
61459	KashinaA-20-L146-558-4hr-QEP.36844.36844.2.0.dta	36844	1029.49	2	0.0013285	KLK	NSLFEYQK	NNK	1029.49	-0.000571	8.67562	0.0441626	1,Deamidated[N];	3	sp|P02671|FIBA_HUMAN/sp|P02671-2|FIBA_HUMAN/tr|A0A087WUA0|A0A087WUA0_HUMAN/	89,K,N/89,K,N/89,K,N/	1|0|	target	0	-0.470823	32
61460	KashinaA-20-L146-558-4hr-QEP.111943.111943.3.6.dta	111943	2310.09	3	0.0013285	SAF	AVHDLEEDTWYATGILSFDK	SCA	2310.09	0.001259	9.1077	0.044163		1	sp|P00738|HPT_HUMAN/sp|P00738-2|HPT_HUMAN/tr|A0A087WU08|A0A087WU08_HUMAN/tr|J3QLC9|J3QLC9_HUMAN/tr|A0A0C4DGL8|A0A0C4DGL8_HUMAN/tr|J3QR68|J3QR68_HUMAN/tr|H0Y300|H0Y300_HUMAN/	359,F,S/300,F,S/234,F,S/318,F,S/300,F,S/357,F,S/395,F,S/	1|	target	0	2.54111	4
61461	KashinaA-20-L146-558-4hr-QEP.90005.90005.2.2.dta	90005	1627.94	2	0.0013285	SAR	PVAFSVVPTAAAAVSLK	VVA	1627.94	0.001785	9.57979	0.044174		3	sp|P0C0L4|CO4A_HUMAN/sp|P0C0L4-2|CO4A_HUMAN/tr|A0A0G2JL54|A0A0G2JL54_HUMAN/tr|A0A140TA29|A0A140TA29_HUMAN/tr|A0A140TA49|A0A140TA49_HUMAN/tr|A0A140TA32|A0A140TA32_HUMAN/tr|A0A140TA44|A0A140TA44_HUMAN/tr|A0A0G2JPR0|A0A0G2JPR0_HUMAN/	895,R,V/895,R,V/895,R,V/895,R,V/895,R,V/895,R,V/895,R,V/895,R,V/	1|	target	0	2.96359	4
61462	KashinaA-20-L146-558-4hr-QEP.105023.105023.4.2.dta	105023	4057.92	4	0.0013285	YPK	LLQDEFPGIPSPLDAAVECHRGECQAEGVLFFQGDR	EWF	4057.92	0.002596	10.4009	0.0441752	19,Carbamidomethyl[C];24,Carbamidomethyl[C];	3	sp|P02790|HEMO_HUMAN/tr|Q9BS19|Q9BS19_HUMAN/	130,K,E/130,K,E/	1|0|0|	target	1	-1.52848	36
61463	KashinaA-20-L146-558-4hr-QEP.10223.10223.2.0.dta	10223	1052.46	2	0.0013285	LER	GLQDEDGYR	MKF	1052.46	-0.001982	8.03688	0.0441807		3	sp|P0C0L5|CO4B_HUMAN/sp|P0C0L4|CO4A_HUMAN/sp|P0C0L4-2|CO4A_HUMAN/tr|A0A0G2JL54|A0A0G2JL54_HUMAN/tr|A0A140TA29|A0A140TA29_HUMAN/tr|A0A140TA49|A0A140TA49_HUMAN/tr|A0A140TA32|A0A140TA32_HUMAN/tr|A0A140TA44|A0A140TA44_HUMAN/tr|A0A0G2JPR0|A0A0G2JPR0_HUMAN/tr|A0A3B3ISA6|A0A3B3ISA6_HUMAN/tr|F5GXS0|F5GXS0_HUMAN/	1604,R,M/1604,R,M/1558,R,M/1558,R,M/1558,R,M/1558,R,M/1558,R,M/1558,R,M/1604,R,M/1156,R,M/1558,R,M/	1|	target	0	-2.86941	0
61464	KashinaA-20-L146-558-4hr-QEP.124239.124239.3.0.dta	124239	2147.07	3	0.0013285	YQK	DAPDHQELNLDVSLQLPSR	SSK	2147.07	0.000261	7.82494	0.0441837		3	sp|P01024|CO3_HUMAN/	1284,K,S/	1|	target	0	0.185232	4
61465	KashinaA-20-L146-558-4hr-QEP.32290.32290.2.1.dta	32290	997.479	2	0.0013285	VKK	ASYLDCIR	AIA	997.477	0.001732	8.24907	0.0441871	6,Carbamidomethyl[C];	3	sp|P02787|TRFE_HUMAN/tr|F8WEK9|F8WEK9_HUMAN/tr|C9JB55|C9JB55_HUMAN/tr|F8WCI6|F8WCI6_HUMAN/	61,K,A/61,K,A/17,K,A/61,K,A/	1|0|	target	0	0.378491	32
61466	KashinaA-20-L146-558-4hr-QEP.114425.114425.2.3.dta	114425	1874.05	2	0.0013285	SIK	FSVPAGIVIPSFQALTAR	FEV	1874.05	0.000891	6.22403	0.0441913		3	sp|P04114|APOB_HUMAN/	3868,K,F/	1|	target	0	0.205696	4
61467	KashinaA-20-L146-558-4hr-QEP.19497.19497.2.1.dta	19497	1210.64	2	0.0013285	SLK	LPPNVVEESAR	ASV	1210.64	-0.000769	7.34483	0.0441934		3	sp|P01023|A2MG_HUMAN/	934,K,A/	1|	target	0	0.638321	4
61468	KashinaA-20-L146-558-4hr-QEP.60362.60362.2.0.dta	60362	2072.05	2	0.0013285	PNN	PDWGTFEEVSGNVSPGTR	REY	2072.05	-0.001385	8.27507	0.0441968	0,TMAB_2H(9)[AnyN-term];	1	sp|P02671|FIBA_HUMAN/sp|P02671-2|FIBA_HUMAN/	407,N,R/407,N,R/	1|0|	target	0	-2.02213	37
61469	KashinaA-20-L146-558-4hr-QEP.33712.33712.2.0.dta	33712	893.449	2	0.0013285	___	MIEELMK	PRN	893.447	0.00207	8.10864	0.0441997		3	sp|P02679|FIBG_HUMAN/REV_sp|P02679|FIBG_HUMAN/sp|P02679-2|FIBG_HUMAN/REV_sp|P02679-2|FIBG_HUMAN/tr|C9JPQ9|C9JPQ9_HUMAN/REV_tr|C9JPQ9|C9JPQ9_HUMAN/tr|C9JEU5|C9JEU5_HUMAN/REV_tr|C9JEU5|C9JEU5_HUMAN/tr|C9JC84|C9JC84_HUMAN/REV_tr|C9JC84|C9JC84_HUMAN/tr|C9JU00|C9JU00_HUMAN/REV_tr|C9JU00|C9JU00_HUMAN/	114,K,Y/333,K,R/114,K,Y/317,K,R/11,K,Y/102,K,R/114,K,Y/325,K,R/114,K,Y/341,K,R/11,K,Y/106,K,R/	1|	target	0	-1.22382	0
61470	KashinaA-20-L146-558-4hr-QEP.115748.115748.3.1.dta	115748	2525.33	3	0.0013285	YVR	VTASDPLDTLGSEGALSPGGVASLLR	LPR	2525.31	0.019501	13.3244	0.0442061	0,Acetyl[AnyN-term];	3	sp|P0C0L5|CO4B_HUMAN/sp|P0C0L4|CO4A_HUMAN/sp|P0C0L4-2|CO4A_HUMAN/tr|A0A0G2JL54|A0A0G2JL54_HUMAN/tr|A0A140TA29|A0A140TA29_HUMAN/tr|A0A140TA49|A0A140TA49_HUMAN/tr|A0A140TA32|A0A140TA32_HUMAN/tr|A0A140TA44|A0A140TA44_HUMAN/tr|A0A0G2JPR0|A0A0G2JPR0_HUMAN/tr|A0A3B3ISA6|A0A3B3ISA6_HUMAN/tr|F5GXS0|F5GXS0_HUMAN/	979,R,L/979,R,L/979,R,L/979,R,L/979,R,L/979,R,L/979,R,L/979,R,L/979,R,L/548,R,L/979,R,L/	1|0|	target	0	1.28163	100
61471	KashinaA-20-L146-558-4hr-QEP.93426.93426.5.1.dta	93426	5974.64	5	0.0013285	SER	GSAGHWTSESSVSGSTGQWHSESGSFRPDSPGSGNARPNNPDWGTFEEVSGNVSPGTR	REY	5974.63	0.011037	10.1292	0.0442086		3	sp|P02671|FIBA_HUMAN/sp|P02671-2|FIBA_HUMAN/	367,R,R/367,R,R/	1|	target	2	1.18527	4
61472	KashinaA-20-L146-558-4hr-QEP.32415.32415.2.2.dta	32415	997.478	2	0.0013285	VKK	ASYLDCIR	AIA	997.477	0.001034	8.00573	0.0442103	6,Carbamidomethyl[C];	3	sp|P02787|TRFE_HUMAN/tr|F8WEK9|F8WEK9_HUMAN/tr|C9JB55|C9JB55_HUMAN/tr|F8WCI6|F8WCI6_HUMAN/	61,K,A/61,K,A/17,K,A/61,K,A/	1|0|	target	0	0.435833	32
61473	KashinaA-20-L146-558-4hr-QEP.57573.57573.2.0.dta	57573	1291.61	2	0.0013285	VKK	SASDLTWDNLK	GKK	1291.62	-0.005025	10.8563	0.0442124	0,Acetyl[AnyN-term];	3	sp|P02787|TRFE_HUMAN/tr|H7C5E8|H7C5E8_HUMAN/	453,K,G/10,K,G/	1|0|	target	0	-0.596004	100
61474	KashinaA-20-L146-558-4hr-QEP.61570.61570.2.1.dta	61570	1565.67	2	0.0013285	ENR	TMTIHNGMFFSTY	DRD	1565.68	-0.006438	14.1526	0.0442171	2,Oxidation[M];	2	sp|P02675|FIBB_HUMAN/tr|D6REL8|D6REL8_HUMAN/	395,R,D/176,R,D/	1|0|	target	0	-3.31352	100
61475	KashinaA-20-L146-558-4hr-QEP.42803.42803.2.0.dta	42803	1410.76	2	0.0013285	FPR	FQFPGKPGIYTR	EEL	1410.75	0.004321	8.48115	0.0442204		3	sp|P04114|APOB_HUMAN/	4201,R,E/	1|	target	1	0.397463	68
61476	KashinaA-20-L146-558-4hr-QEP.86811.86811.3.0.dta	86811	2049.08	3	0.0013285	KPY	ILTVPGHLDEMQLDIQAR	YIY	2049.08	0.004966	11.1806	0.0442204		1	sp|P0C0L5|CO4B_HUMAN/sp|P0C0L4|CO4A_HUMAN/sp|P0C0L4-2|CO4A_HUMAN/tr|A0A0G2JL54|A0A0G2JL54_HUMAN/tr|A0A140TA29|A0A140TA29_HUMAN/tr|A0A140TA49|A0A140TA49_HUMAN/tr|A0A140TA32|A0A140TA32_HUMAN/tr|A0A140TA44|A0A140TA44_HUMAN/tr|A0A0G2JPR0|A0A0G2JPR0_HUMAN/tr|F5GXS0|F5GXS0_HUMAN/	251,Y,Y/251,Y,Y/251,Y,Y/251,Y,Y/251,Y,Y/251,Y,Y/251,Y,Y/251,Y,Y/251,Y,Y/251,Y,Y/	1|	target	0	1.08991	4
61477	KashinaA-20-L146-558-4hr-QEP.117388.117388.2.0.dta	117388	1668.71	2	0.0013285	NGR	YYWGGQYTWDMAK	HGT	1668.72	-0.002569	9.39173	0.0442209		3	sp|P02675|FIBB_HUMAN/tr|D6REL8|D6REL8_HUMAN/	445,R,H/226,R,H/	1|	target	0	-0.446447	4
61478	KashinaA-20-L146-558-4hr-QEP.54051.54051.3.1.dta	54051	2017.04	3	0.0013285	QQN	AQGGFSSTQDTVVALHALSK	YGA	2017.03	0.005153	9.61891	0.0442268		1	sp|P01023|A2MG_HUMAN/	1243,N,Y/	1|	target	0	-3.60587	4
61479	KashinaA-20-L146-558-4hr-QEP.39601.39601.5.4.dta	39601	3135.44	5	0.0013285	AVD	SGNDVTDIADDGCPKPPEIAHGYVEHSVR	YQC	3135.44	-0.0012	11.5582	0.0442297	13,Carbamidomethyl[C];	1	sp|P00738|HPT_HUMAN/sp|P00738-2|HPT_HUMAN/tr|J3QLC9|J3QLC9_HUMAN/tr|A0A0C4DGL8|A0A0C4DGL8_HUMAN/tr|H3BMJ7|H3BMJ7_HUMAN/tr|J3KSV1|J3KSV1_HUMAN/tr|J3QR68|J3QR68_HUMAN/tr|J3QQI8|J3QQI8_HUMAN/tr|H0Y300|H0Y300_HUMAN/tr|H3BS21|H3BS21_HUMAN/tr|J3KRH2|J3KRH2_HUMAN/	20,D,Y/20,D,Y/19,D,Y/20,D,Y/20,D,Y/20,D,Y/19,D,Y/20,D,Y/20,D,Y/20,D,Y/19,D,Y/	1|0|	target	1	-0.51801	36
61480	KashinaA-20-L146-558-4hr-QEP.85601.85601.3.0.dta	85601	1649.85	3	0.0013285	QDK	MEEVEAMLLPETLK	RWR	1649.85	0.001288	9.54405	0.0442306	5,Ammonium[E];	3	sp|P01011|AACT_HUMAN/tr|G3V595|G3V595_HUMAN/tr|G3V3A0|G3V3A0_HUMAN/tr|A0A087WY93|A0A087WY93_HUMAN/	283,K,R/283,K,R/65,K,R/23,K,R/	1|0|	target	0	-1.2158	36
61481	KashinaA-20-L146-558-4hr-QEP.118102.118102.3.3.dta	118102	2296.18	3	0.0013285	TVR	TPGAAANLELIFVGPQHAGNYR	CRY	2296.18	-0.000559	11.6719	0.044231		3	sp|P04217|A1BG_HUMAN/sp|P04217-2|A1BG_HUMAN/	447,R,C/325,R,C/	1|	target	0	-0.316781	4
61482	KashinaA-20-L146-558-4hr-QEP.75686.75686.2.3.dta	75686	1524.73	2	0.0013285	RIK	VTTSQDMLSIMEK	LEF	1524.73	0.000296	8.72288	0.044234	0,Acetyl[AnyN-term];	3	sp|P05155|IC1_HUMAN/sp|P05155-2|IC1_HUMAN/sp|P05155-3|IC1_HUMAN/tr|E9PGN7|E9PGN7_HUMAN/tr|H9KV48|H9KV48_HUMAN/	402,K,L/350,K,L/407,K,L/445,K,L/365,K,L/	1|0|	target	0	0.613584	36
61483	KashinaA-20-L146-558-4hr-QEP.117514.117514.3.0.dta	117514	2421.15	3	0.0013285	TGK	TFPGFFSPMLGEFVSETESR	GSE	2421.15	-0.007995	10.3457	0.0442386	18,Arginyl[DE];	3	sp|P02671|FIBA_HUMAN/sp|P02671-2|FIBA_HUMAN/	527,K,G/527,K,G/	1|0|	target	0	1.14973	100
61484	KashinaA-20-L146-558-4hr-QEP.84488.84488.2.1.dta	84488	1338.65	2	0.0013285	VVR	NALFCLESAWK	TAQ	1338.65	0.000611	8.47747	0.0442445	5,Carbamidomethyl[C];	3	sp|P01023|A2MG_HUMAN/	1122,R,T/	1|0|	target	0	1.82387	36
61485	KashinaA-20-L146-558-4hr-QEP.125546.125546.2.0.dta	125546	2083.01	2	0.0013285	EWK	AGAFCLSEDAGLGISSTASLR	AFQ	2083.01	-0.000953	8.24277	0.0442467	5,Carbamidomethyl[C];	3	sp|P20742|PZP_HUMAN/sp|P20742-2|PZP_HUMAN/sp|P01023|A2MG_HUMAN/	772,K,A/641,K,A/766,K,A/	1|0|	target	0	1.09403	36
61486	KashinaA-20-L146-558-4hr-QEP.9759.9759.2.0.dta	9759	999.453	2	0.0013285	SKK	DNEQHVFK	VKD	999.453	-0.000137	12.1193	0.0442496	2,Ammonia-loss[N];	3	sp|P00751|CFAB_HUMAN/sp|P00751-2|CFAB_HUMAN/tr|B4E1Z4|B4E1Z4_HUMAN/tr|E7ETN3|E7ETN3_HUMAN/tr|H7C5H1|H7C5H1_HUMAN/tr|A0A0G2JH38|A0A0G2JH38_HUMAN/	446,K,V/446,K,V/948,K,V/797,K,V/59,K,V/446,K,V/	1|0|	target	0	-2.09847	32
61487	KashinaA-20-L146-558-4hr-QEP.76167.76167.2.0.dta	76167	1086.57	2	0.0013285	NER	VMPICLPSK	DYA	1086.57	0.000177	7.71494	0.0442505	0,Acetyl[AnyN-term];5,Carbamidomethyl[C];	3	sp|P00738|HPT_HUMAN/sp|P00738-2|HPT_HUMAN/sp|P00739|HPTR_HUMAN/sp|P00739-2|HPTR_HUMAN/tr|A0A087WU08|A0A087WU08_HUMAN/tr|J3QLC9|J3QLC9_HUMAN/tr|A0A0C4DGL8|A0A0C4DGL8_HUMAN/tr|A0A0A0MRD9|A0A0A0MRD9_HUMAN/tr|J3QR68|J3QR68_HUMAN/tr|H0Y300|H0Y300_HUMAN/tr|H3BS21|H3BS21_HUMAN/	261,R,D/202,R,D/203,R,N/240,R,N/136,R,D/220,R,D/202,R,D/136,R,N/259,R,D/297,R,D/162,R,D/	1|0|0|	target	0	-1.33928	32
61488	KashinaA-20-L146-558-4hr-QEP.59151.59151.3.0.dta	59151	1691.93	3	0.0013285	APK	LLIYAASSLQSGVPSR	FSG	1691.93	-0.000534	10.8653	0.0442509	6,Ala->Thr[A];	3	sp|A0A0C4DH73|KV112_HUMAN/sp|A0A0C4DH72|KV106_HUMAN/sp|P01597|KV139_HUMAN/sp|P04432|KVD39_HUMAN/sp|P01611|KVD12_HUMAN/tr|A0A075B7D4|A0A075B7D4_HUMAN/	67,K,F/67,K,F/67,K,F/67,K,F/67,K,F/67,T,F/	1|0|	target	0	-2.70897	36
61489	KashinaA-20-L146-558-4hr-QEP.119266.119266.4.1.dta	119266	2530.23	4	0.0013285	VAR	SMGGKEDLIWELLNQAQEHFGK	DKS	2530.24	-0.005808	9.26447	0.0442543		3	sp|P02787|TRFE_HUMAN/	273,R,D/	1|	target	1	0.35134	4
61490	KashinaA-20-L146-558-4hr-QEP.65030.65030.2.0.dta	65030	1922.83	2	0.0013285	VPK	CEWETPEGCEQVLTGK	RLM	1922.83	0.0015	8.43126	0.0442623	1,Carbamidomethyl[C];9,Carbamidomethyl[C];	3	sp|P04003|C4BPA_HUMAN/	537,K,R/	1|0|0|	target	0	2.44949	37
61491	KashinaA-20-L146-558-4hr-QEP.57141.57141.2.0.dta	57141	1581.71	2	0.0013285	TSR	FSAICQGDGTWSPR	TPS	1581.71	0.001059	9.45217	0.0442644	5,Carbamidomethyl[C];	3	sp|P04003|C4BPA_HUMAN/	404,R,T/	1|0|	target	0	-0.638263	36
61492	KashinaA-20-L146-558-4hr-QEP.115402.115402.4.0.dta	115402	3250.56	4	0.0013285	ILR	LESEETMVLEAHDAQGDVPVTVTVHDFPGK	KLV	3250.56	-0.001769	10.2479	0.0442665		3	sp|P01024|CO3_HUMAN/	35,R,K/	1|	target	0	-2.54446	4
61493	KashinaA-20-L146-558-4hr-QEP.111149.111149.3.2.dta	111149	2172.06	3	0.0013285	TPK	SPVGVQPILNEHTFCAGMSK	YQE	2172.06	0.003649	11.0176	0.0442742	15,Carbamidomethyl[C];	3	sp|P00738|HPT_HUMAN/sp|P00738-2|HPT_HUMAN/tr|A0A087WU08|A0A087WU08_HUMAN/tr|J3QLC9|J3QLC9_HUMAN/tr|A0A0C4DGL8|A0A0C4DGL8_HUMAN/tr|J3QR68|J3QR68_HUMAN/tr|H0Y300|H0Y300_HUMAN/	325,K,Y/266,K,Y/200,K,Y/284,K,Y/266,K,Y/323,K,Y/361,K,Y/	1|0|	target	0	0.306447	36
61494	KashinaA-20-L146-558-4hr-QEP.99367.99367.2.1.dta	99367	1629.81	2	0.0013285	NNK	DSHSLTTNIMEILR	GDF	1629.83	-0.011727	11.5094	0.044275		3	sp|P02671|FIBA_HUMAN/sp|P02671-2|FIBA_HUMAN/tr|A0A087WUA0|A0A087WUA0_HUMAN/	100,K,G/100,K,G/100,K,G/	1|	target	0	-1.50085	68
61495	KashinaA-20-L146-558-4hr-QEP.39200.39200.4.2.dta	39200	1675.89	4	0.0013285	YLR	LEVHYHNPLVIEGR	NDS	1675.89	0.002821	9.75299	0.0442767		3	sp|P09172|DOPO_HUMAN/	329,R,N/	1|	target	0	0.784437	4
61496	KashinaA-20-L146-558-4hr-QEP.133467.133467.2.0.dta	133467	1923.97	2	0.0013285	FLK	DSITTWEILAVSMSDKK	GIC	1923.97	0.001433	6.2134	0.0442771		3	sp|P01024|CO3_HUMAN/	796,K,G/	1|	target	1	-1.76001	4
61497	KashinaA-20-L146-558-4hr-QEP.95846.95846.3.1.dta	95846	1627.94	3	0.0013285	SAR	PVAFSVVPTAAAAVSLK	VVA	1627.94	0.000624	9.04978	0.0442775		3	sp|P0C0L4|CO4A_HUMAN/sp|P0C0L4-2|CO4A_HUMAN/tr|A0A0G2JL54|A0A0G2JL54_HUMAN/tr|A0A140TA29|A0A140TA29_HUMAN/tr|A0A140TA49|A0A140TA49_HUMAN/tr|A0A140TA32|A0A140TA32_HUMAN/tr|A0A140TA44|A0A140TA44_HUMAN/tr|A0A0G2JPR0|A0A0G2JPR0_HUMAN/	895,R,V/895,R,V/895,R,V/895,R,V/895,R,V/895,R,V/895,R,V/895,R,V/	1|	target	0	-0.999786	4
61498	KashinaA-20-L146-558-4hr-QEP.87874.87874.2.1.dta	87874	1611.8	2	0.0013285	NLK	LLDNWDSVTSTFSK	LRE	1611.8	-0.001006	9.48929	0.0442835	3,Asp->Asn[D];	3	sp|P02647|APOA1_HUMAN/tr|F8W696|F8W696_HUMAN/	69,K,L/47,K,L/	1|0|	target	0	1.18409	36
61499	KashinaA-20-L146-558-4hr-QEP.37648.37648.3.3.dta	37648	1723.96	3	0.0013285	SER	LELHVDGPPPRPQLR	ATW	1723.96	0.00052	9.0208	0.0442894		3	sp|P04217|A1BG_HUMAN/sp|P04217-2|A1BG_HUMAN/	391,R,A/269,R,A/	1|	target	1	-4.51985	4
61500	KashinaA-20-L146-558-4hr-QEP.16402.16402.2.0.dta	16402	993.536	2	0.0013285	TIY	TPGSTVLYR	IFT	993.536	-0.000334	9.04593	0.0442924		1	sp|P01024|CO3_HUMAN/	139,Y,I/	1|	target	0	-0.678059	0
61501	KashinaA-20-L146-558-4hr-QEP.59631.59631.3.0.dta	59631	3726.89	3	0.0013285	ITG	TYDLKSVLGQLGITKVFSNGADLSGVTEEAPLK	LSK	3726.89	-0.005341	8.82397	0.0442945	15,CresylSaligeninPhosphate[K];	1	sp|P01009|A1AT_HUMAN/sp|P01009-2|A1AT_HUMAN/tr|A0A0G2JRN3|A0A0G2JRN3_HUMAN/tr|A0A024R6I7|A0A024R6I7_HUMAN/	319,G,L/319,G,L/319,G,L/319,G,L/	1|0|	target	2	1.82766	37
61502	KashinaA-20-L146-558-4hr-QEP.102098.102098.2.0.dta	102098	2431.16	2	0.0013285	VLG	NCGPPPTLSFAAPMDITLTETR	FKT	2431.16	0.000746	13.4969	0.0443059	0,Acetyl[AnyN-term];2,Carbamidomethyl[C];	1	sp|P04003|C4BPA_HUMAN/tr|F2Z2V7|F2Z2V7_HUMAN/tr|A6PVY5|A6PVY5_HUMAN/	48,G,F/48,G,F/48,G,F/	1|0|0|	target	0	-0.461367	36
61503	KashinaA-20-L146-558-4hr-QEP.74711.74711.2.1.dta	74711	1237.65	2	0.0013285	GNA	TAIFFLPDEGK	LQH	1237.65	0.0064	9.97894	0.0443114		1	sp|P01009|A1AT_HUMAN/sp|P01009-2|A1AT_HUMAN/sp|P01009-3|A1AT_HUMAN/tr|A0A0G2JRN3|A0A0G2JRN3_HUMAN/tr|A0A024R6I7|A0A024R6I7_HUMAN/	272,A,L/272,A,L/272,A,L/272,A,L/272,A,L/	1|	target	0	-0.418324	64
61504	KashinaA-20-L146-558-4hr-QEP.44610.44610.2.0.dta	44610	1855.87	2	0.0013285	LLR	SEETKENEGFTVTAEGK	GQG	1855.86	0.014049	11.9039	0.0443118		3	sp|P01024|CO3_HUMAN/tr|M0QYC8|M0QYC8_HUMAN/	1320,R,G/14,R,G/	1|	target	1	2.67657	68
61505	KashinaA-20-L146-558-4hr-QEP.69968.69968.2.1.dta	69968	1602.85	2	0.0013285	TLK	LSNNALSGLPQGVFGK	LGS	1602.85	0.002351	10.6739	0.0443127	4,Deamidated[N];	3	sp|P22792|CPN2_HUMAN/	199,K,L/	1|0|	target	0	-2.84706	36
61506	KashinaA-20-L146-558-4hr-QEP.22493.22493.2.1.dta	22493	1323.65	2	0.0013285	VVK	KDSGFQMNQLR	GKK	1323.65	0.001374	9.08778	0.0443182		3	sp|P02787|TRFE_HUMAN/	121,K,G/	1|	target	1	-2.07061	4
61507	KashinaA-20-L146-558-4hr-QEP.33376.33376.2.1.dta	33376	1080.5	2	0.0013285	HYK	QSSSYSFFK	EEI	1080.5	-0.002847	7.76403	0.0443186		3	sp|P04003|C4BPA_HUMAN/	438,K,E/	1|	target	0	-0.258344	0
61508	KashinaA-20-L146-558-4hr-QEP.51924.51924.3.0.dta	51924	1699.88	3	0.0013285	GGC	VAHPHSWPWQVSLR	TRF	1699.88	0.003206	11.6101	0.0443199		1	sp|P08519|APOA_HUMAN/sp|P00747|PLMN_HUMAN/	4332,C,T/585,C,T/	1|	target	0	-0.253882	4
61509	KashinaA-20-L146-558-4hr-QEP.27345.27345.2.0.dta	27345	853.45	2	0.0013285	DVK	MALEVYK	LSL	853.449	0.001372	7.8819	0.0443258		3	sp|P04003|C4BPA_HUMAN/	566,K,L/	1|	target	0	0.069115	0
61510	KashinaA-20-L146-558-4hr-QEP.45911.45911.2.0.dta	45911	1044.56	2	0.0013285	NER	VMPICLPSK	DYA	1044.56	-0.000983	7.01587	0.04433	5,Carbamidomethyl[C];	3	sp|P00738|HPT_HUMAN/sp|P00738-2|HPT_HUMAN/sp|P00739|HPTR_HUMAN/sp|P00739-2|HPTR_HUMAN/tr|A0A087WU08|A0A087WU08_HUMAN/tr|J3QLC9|J3QLC9_HUMAN/tr|A0A0C4DGL8|A0A0C4DGL8_HUMAN/tr|A0A0A0MRD9|A0A0A0MRD9_HUMAN/tr|J3QR68|J3QR68_HUMAN/tr|H0Y300|H0Y300_HUMAN/tr|H3BS21|H3BS21_HUMAN/	261,R,D/202,R,D/203,R,N/240,R,N/136,R,D/220,R,D/202,R,D/136,R,N/259,R,D/297,R,D/162,R,D/	1|0|	target	0	-1.66233	32
61511	KashinaA-20-L146-558-4hr-QEP.93010.93010.3.2.dta	93010	2296.18	3	0.0013285	TVR	TPGAAANLELIFVGPQHAGNYR	CRY	2296.18	-0.003843	10.0945	0.044333		3	sp|P04217|A1BG_HUMAN/sp|P04217-2|A1BG_HUMAN/	447,R,C/325,R,C/	1|	target	0	-4.76074	4
61512	KashinaA-20-L146-558-4hr-QEP.92531.92531.5.0.dta	92531	4267.08	5	0.0013285	AER	LKHLIVTPSGCGEQNMIGMTPTVIAVHYLDETEQWEK	FGL	4267.09	-0.008645	9.98679	0.0443347	0,Acetyl[AnyN-term];11,Carbamidomethyl[C];	3	sp|P01024|CO3_HUMAN/	999,R,F/	1|0|0|	target	1	1.54892	37
61513	KashinaA-20-L146-558-4hr-QEP.111568.111568.2.0.dta	111568	2308.07	2	0.0013285	TGK	TFPGFFSPMLGEFVSETESR	GSE	2308.06	0.013415	10.606	0.0443356	9,Carbamyl[M];	3	sp|P02671|FIBA_HUMAN/sp|P02671-2|FIBA_HUMAN/	527,K,G/527,K,G/	1|0|	target	0	2.49847	100
61514	KashinaA-20-L146-558-4hr-QEP.126264.126264.2.0.dta	126264	1587.68	2	0.0013285	IQK	LESDVSAQMEYCR	TPC	1587.68	-0.0014	7.47025	0.0443432	12,Carbamidomethyl[C];	3	sp|P02675|FIBB_HUMAN/	211,K,T/	1|0|	target	0	2.28486	36
61515	KashinaA-20-L146-558-4hr-QEP.115606.115606.2.0.dta	115606	1118.63	2	0.0013285	CKK	LSSWVLLMK	YLG	1118.63	0.001067	7.77212	0.0443453	0,Acetyl[AnyN-term];	3	sp|P01009|A1AT_HUMAN/sp|P01009-2|A1AT_HUMAN/sp|P01009-3|A1AT_HUMAN/tr|A0A0G2JRN3|A0A0G2JRN3_HUMAN/tr|A0A024R6I7|A0A024R6I7_HUMAN/	258,K,Y/258,K,Y/258,K,Y/258,K,Y/258,K,Y/	1|0|	target	0	-3.26722	32
61516	KashinaA-20-L146-558-4hr-QEP.112238.112238.4.2.dta	112238	2416.17	4	0.0013285	FAR	SGVQMNTNFFHESGLEAHVALK	AGK	2416.17	-0.005039	10.3926	0.0443512		3	sp|P04114|APOB_HUMAN/	896,R,A/	1|	target	0	-1.74251	4
61517	KashinaA-20-L146-558-4hr-QEP.5872.5872.2.0.dta	5872	1039.45	2	0.0013285	DEF	FSEGCAPGSK	KDS	1039.45	0.000828	8.60852	0.0443576	5,Carbamidomethyl[C];	1	sp|P02787|TRFE_HUMAN/tr|H7C5E8|H7C5E8_HUMAN/	498,F,K/55,F,K/	1|0|	target	0	-0.238261	32
61518	KashinaA-20-L146-558-4hr-QEP.28705.28705.2.0.dta	28705	858.493	2	0.0013285	TSA	QLVELEK	EFH	858.493	-0.000245	8.25375	0.0443589		3	sp|P31249|HXD3_HUMAN/sp|O43365|HXA3_HUMAN/sp|P14651|HXB3_HUMAN/sp|P14651-2|HXB3_HUMAN/sp|P14651-3|HXB3_HUMAN/sp|P00738|HPT_HUMAN/sp|P00738-2|HPT_HUMAN/sp|P00739|HPTR_HUMAN/sp|P00739-2|HPTR_HUMAN/REV_sp|P30622|CLIP1_HUMAN/REV_sp|P30622-1|CLIP1_HUMAN/REV_sp|P30622-2|CLIP1_HUMAN/tr|A0A087WU08|A0A087WU08_HUMAN/tr|J3QLC9|J3QLC9_HUMAN/tr|A0A0C4DGL8|A0A0C4DGL8_HUMAN/tr|A0A0A0MRD9|A0A0A0MRD9_HUMAN/tr|F8VXG0|F8VXG0_HUMAN/tr|J3QR68|J3QR68_HUMAN/REV_tr|A0A3B3ITA2|A0A3B3ITA2_HUMAN/tr|H0Y300|H0Y300_HUMAN/tr|H3BS21|H3BS21_HUMAN/	204,A,E/201,A,E/198,A,E/125,A,E/66,A,E/228,K,V/169,K,V/170,K,V/207,K,V/689,A,V/689,A,V/689,A,V/103,K,V/187,K,V/169,K,V/103,K,V/64,A,E/226,K,V/691,A,V/264,K,V/129,K,V/	1|	target	0	-0.586941	0
61519	KashinaA-20-L146-558-4hr-QEP.59491.59491.2.0.dta	59491	1208.62	2	0.0013285	TER	ELLESYIDGR	IVE	1208.62	0.00057	9.68817	0.0443589	4,Methyl[E];	3	sp|P00734|THRB_HUMAN/tr|E9PIT3|E9PIT3_HUMAN/	353,R,I/353,R,I/	1|0|	target	0	0.821694	32
61520	KashinaA-20-L146-558-4hr-QEP.76506.76506.4.3.dta	76506	2589.25	4	0.0013285	VAR	SMGGKEDLIWELLNQAQEHFGK	DKS	2589.23	0.019885	10.8808	0.0443593	0,Acetyl[AnyN-term];2,Oxidation[M];14,Deamidated[N];	3	sp|P02787|TRFE_HUMAN/	273,R,D/	1|0|0|0|	target	1	-1.73663	101
61521	KashinaA-20-L146-558-4hr-QEP.114686.114686.3.0.dta	114686	1840.91	3	0.0013285	EPK	AHTSFQISLSVSYTGSR	SAS	1840.92	-0.003833	8.05521	0.0443614		3	sp|P01023|A2MG_HUMAN/	1356,K,S/	1|	target	0	-3.77339	4
61522	KashinaA-20-L146-558-4hr-QEP.96837.96837.3.1.dta	96837	2680.26	3	0.0013285	PLK	ANQQFLVYCEIDGSGNGWTVFQK	RLD	2680.25	0.008301	12.8345	0.0443639	14,Ser->Tyr[S];	3	sp|P02679|FIBG_HUMAN/sp|P02679-2|FIBG_HUMAN/tr|C9JPQ9|C9JPQ9_HUMAN/tr|C9JEU5|C9JEU5_HUMAN/tr|C9JC84|C9JC84_HUMAN/tr|C9JU00|C9JU00_HUMAN/	199,K,R/199,K,R/96,K,-/207,K,R/207,K,R/96,K,R/	1|0|	target	0	0.612397	100
61523	KashinaA-20-L146-558-4hr-QEP.28005.28005.2.0.dta	28005	888.502	2	0.0013285	VHK	AVLTIDEK	GTE	888.504	-0.00132	7.83141	0.0443678		3	sp|P01009|A1AT_HUMAN/sp|P20848|A1ATR_HUMAN/tr|A0A0G2JPK4|A0A0G2JPK4_HUMAN/tr|A0A024R6I7|A0A024R6I7_HUMAN/	359,K,G/361,V,G/362,V,G/359,K,G/	1|	target	0	-4.21387	0
61524	KashinaA-20-L146-558-4hr-QEP.103363.103363.4.2.dta	103363	3657.77	4	0.0013285	TSR	ECVGFEAVQEVPVGLVQPASATLYDYYNPERR	CSV	3657.75	0.017448	7.25479	0.044369	2,Carboxymethyl[C];	3	sp|P0C0L5|CO4B_HUMAN/sp|P0C0L4|CO4A_HUMAN/sp|P0C0L4-2|CO4A_HUMAN/tr|A0A0G2JL54|A0A0G2JL54_HUMAN/tr|A0A140TA29|A0A140TA29_HUMAN/tr|A0A140TA49|A0A140TA49_HUMAN/tr|A0A140TA32|A0A140TA32_HUMAN/tr|A0A140TA44|A0A140TA44_HUMAN/tr|A0A0G2JPR0|A0A0G2JPR0_HUMAN/tr|A0A3B3ISA6|A0A3B3ISA6_HUMAN/tr|F5GXS0|F5GXS0_HUMAN/	1533,R,C/1533,R,C/1487,R,C/1487,R,C/1487,R,C/1487,R,C/1487,R,C/1487,R,C/1533,R,C/1085,R,C/1487,R,C/	1|0|	target	1	-0.404127	101
61525	KashinaA-20-L146-558-4hr-QEP.30399.30399.2.0.dta	30399	1116.6	2	0.0013285	NGR	QTVSWAVTPK	SLG	1116.6	-0.003975	7.50923	0.0443716		3	sp|P01023|A2MG_HUMAN/	853,R,S/	1|	target	0	-1.68649	64
61526	KashinaA-20-L146-558-4hr-QEP.61246.61246.3.0.dta	61246	2047.96	3	0.0013285	DAK	RLYGSEAFATDFQDSAAAK	KLI	2047.97	-0.012089	11.6895	0.0443745		3	sp|P01011|AACT_HUMAN/sp|P01011-2|AACT_HUMAN/tr|G3V595|G3V595_HUMAN/	158,K,K/158,K,K/158,K,K/	1|	target	1	2.55369	68
61527	KashinaA-20-L146-558-4hr-QEP.72918.72918.2.1.dta	72918	1088.6	2	0.0013285	LPK	FEVQVTVPK	IIT	1088.6	3e-05	8.50099	0.0443745	0,Acetyl[AnyN-term];	3	sp|P01023|A2MG_HUMAN/	228,K,I/	1|0|	target	0	1.3132	32
61528	KashinaA-20-L146-558-4hr-QEP.94486.94486.3.5.dta	94486	2291.14	3	0.0013285	FHK	AFLEVNEEGSEAAASTAVVIAGR	SLN	2291.15	-0.008617	8.30009	0.044375		3	sp|P01008|ANT3_HUMAN/tr|Q8TCE1|Q8TCE1_HUMAN/	402,K,S/197,K,S/	1|	target	0	3.94156	68
61529	KashinaA-20-L146-558-4hr-QEP.120389.120389.3.0.dta	120389	2346.18	3	0.0013285	STK	LTCLVTDLTTYDSVTISWTR	QNG	2346.15	0.022561	9.29483	0.0443779	3,Carboxymethyl[C];	3	sp|P01871|IGHM_HUMAN/sp|P01871-2|IGHM_HUMAN/	241,K,Q/241,K,Q/	1|0|	target	0	0.36996	100
61530	KashinaA-20-L146-558-4hr-QEP.13619.13619.3.4.dta	13619	1388.65	3	0.0013285	GDK	LPECEAVCGKPK	NPA	1388.65	-0.002348	9.10742	0.0443928	4,Carboxymethyl[C];8,Carbamidomethyl[C];	3	sp|P00738|HPT_HUMAN/sp|P00738-2|HPT_HUMAN/sp|P00739|HPTR_HUMAN/sp|P00739-2|HPTR_HUMAN/tr|A0A0C4DGL8|A0A0C4DGL8_HUMAN/tr|J3KTC3|J3KTC3_HUMAN/tr|J3QR68|J3QR68_HUMAN/tr|H0Y300|H0Y300_HUMAN/	141,K,N/82,K,N/83,K,N/120,K,N/82,K,N/83,K,N/139,K,N/177,K,N/	1|0|0|	target	1	-2.60428	36
61531	KashinaA-20-L146-558-4hr-QEP.25801.25801.2.1.dta	25801	978.49	2	0.0013285	CLK	DGAGDVAFVK	HST	978.489	0.001122	6.84544	0.0443953		3	sp|P02787|TRFE_HUMAN/tr|C9JVG0|C9JVG0_HUMAN/	215,K,H/88,K,H/	1|	target	0	-1.24572	0
61532	KashinaA-20-L146-558-4hr-QEP.93255.93255.2.0.dta	93255	2201.14	2	0.0013285	SLK	YNPVVIDFEMQPIHEVLR	HTS	2201.14	-0.006487	11.6232	0.0443987	3,Pro->Val[P];	3	sp|P07357|CO8A_HUMAN/	451,K,H/	1|0|	target	0	-2.25234	36
61533	KashinaA-20-L146-558-4hr-QEP.116319.116319.3.0.dta	116319	2310.09	3	0.0013285	SAF	AVHDLEEDTWYATGILSFDK	SCA	2310.09	-0.002727	9.32811	0.044403		1	sp|P00738|HPT_HUMAN/sp|P00738-2|HPT_HUMAN/tr|A0A087WU08|A0A087WU08_HUMAN/tr|J3QLC9|J3QLC9_HUMAN/tr|A0A0C4DGL8|A0A0C4DGL8_HUMAN/tr|J3QR68|J3QR68_HUMAN/tr|H0Y300|H0Y300_HUMAN/	359,F,S/300,F,S/234,F,S/318,F,S/300,F,S/357,F,S/395,F,S/	1|	target	0	1.55282	4
61534	KashinaA-20-L146-558-4hr-QEP.134225.134225.3.0.dta	134225	1815.02	3	0.0013285	SPF	SIASLLTQVLLGAGENTK	TNL	1815.02	0.00115	11.4514	0.0444123		1	sp|P05155|IC1_HUMAN/sp|P05155-2|IC1_HUMAN/sp|P05155-3|IC1_HUMAN/tr|E9PGN7|E9PGN7_HUMAN/tr|H9KV48|H9KV48_HUMAN/	172,F,T/120,F,T/177,F,T/206,F,T/172,F,T/	1|	target	0	0.0909	4
61535	KashinaA-20-L146-558-4hr-QEP.106061.106061.3.0.dta	106061	2911.37	3	0.0013285	CQK	RPCGHPGDTPFGTFTLTGGNVFEYGVK	AVY	2911.38	-0.012744	11.6477	0.0444136	3,Carbamidomethyl[C];	3	sp|P08603|CFAH_HUMAN/sp|P08603-2|CFAH_HUMAN/tr|Q5TFM2|Q5TFM2_HUMAN/tr|A0A0D9SG88|A0A0D9SG88_HUMAN/	82,K,A/82,K,A/82,K,A/82,K,A/	1|0|	target	1	-0.132257	100
61536	KashinaA-20-L146-558-4hr-QEP.47994.47994.2.0.dta	47994	1792.79	2	0.0013285	WER	TYLGNALVCTCYGGSR	GFN	1792.8	-0.004517	9.44368	0.0444208	5,Deamidated[N];9,Carbamidomethyl[C];11,Carbamidomethyl[C];	3	sp|P02751|FINC_HUMAN/sp|P02751-1|FINC_HUMAN/sp|P02751-2|FINC_HUMAN/sp|P02751-3|FINC_HUMAN/sp|P02751-4|FINC_HUMAN/sp|P02751-5|FINC_HUMAN/sp|P02751-6|FINC_HUMAN/sp|P02751-7|FINC_HUMAN/sp|P02751-8|FINC_HUMAN/sp|P02751-9|FINC_HUMAN/sp|P02751-10|FINC_HUMAN/sp|P02751-11|FINC_HUMAN/sp|P02751-12|FINC_HUMAN/sp|P02751-13|FINC_HUMAN/sp|P02751-14|FINC_HUMAN/sp|P02751-16|FINC_HUMAN/sp|P02751-17|FINC_HUMAN/	67,R,G/67,R,G/67,R,G/67,R,G/67,R,G/67,R,G/67,R,G/67,R,G/67,R,G/67,R,G/67,R,G/67,R,G/67,R,G/67,R,G/67,R,G/67,R,G/67,R,G/	1|0|0|0|	target	0	-1.94484	36
61537	KashinaA-20-L146-558-4hr-QEP.75419.75419.3.0.dta	75419	1218.73	3	0.0013285	HCK	KLSSWVLLMK	YLG	1218.73	6.7e-05	11.3132	0.0444246	11,Methyl[AnyC-term];	3	sp|P01009|A1AT_HUMAN/sp|P01009-2|A1AT_HUMAN/sp|P01009-3|A1AT_HUMAN/tr|A0A0G2JRN3|A0A0G2JRN3_HUMAN/tr|A0A024R6I7|A0A024R6I7_HUMAN/	257,K,Y/257,K,Y/257,K,Y/257,K,Y/257,K,Y/	1|0|	target	1	-0.534782	36
61538	KashinaA-20-L146-558-4hr-QEP.25079.25079.2.0.dta	25079	1148.6	2	0.0013285	NGR	QTVSWAVTPK	SLG	1148.59	0.001948	8.57581	0.0444297	5,Dioxidation[W];	3	sp|P01023|A2MG_HUMAN/	853,R,S/	1|0|	target	0	-0.884378	32
61539	KashinaA-20-L146-558-4hr-QEP.110845.110845.2.2.dta	110845	2061.89	2	0.0013285	QEE	CEGSSLSAVFEHFAMMQR	DSW	2061.88	0.00419	11.4749	0.0444335	1,Dioxidation[C];	1	sp|P04004|VTNC_HUMAN/	292,E,D/	1|0|	target	0	-1.65842	37
61540	KashinaA-20-L146-558-4hr-QEP.43650.43650.2.2.dta	43650	1449.72	2	0.0013285	QDK	LGEVNTYAGDLQK	KLV	1449.72	0.000909	8.79823	0.0444399	0,Acetyl[AnyN-term];	3	sp|P06727|APOA4_HUMAN/	65,K,K/	1|0|	target	0	1.97517	36
61541	KashinaA-20-L146-558-4hr-QEP.102166.102166.3.0.dta	102166	1970.96	3	0.0013285	GVY	TKVANYFDWISYHVGR	PFI	1970.95	0.004327	12.5436	0.0444412	3,Val->Asn[V];	1	sp|P05156|CFAI_HUMAN/tr|G3XAM2|G3XAM2_HUMAN/tr|E7ETH0|E7ETH0_HUMAN/	559,Y,P/552,Y,P/567,Y,P/	1|0|	target	1	3.66499	36
61542	KashinaA-20-L146-558-4hr-QEP.25905.25905.2.1.dta	25905	1346.56	2	0.0013285	AFR	GQYCYELDEK	AVR	1346.56	-0.001456	8.67165	0.0444416	0,Acetyl[AnyN-term];4,Carbamidomethyl[C];	3	sp|P04004|VTNC_HUMAN/	176,R,A/	1|0|0|	target	0	0.948223	32
61543	KashinaA-20-L146-558-4hr-QEP.98018.98018.2.0.dta	98018	1152.55	2	0.0013285	NPK	DDWFMLGLR	DGR	1152.55	-0.00046	7.66774	0.0444501		3	sp|P04278|SHBG_HUMAN/sp|P04278-2|SHBG_HUMAN/sp|P04278-3|SHBG_HUMAN/sp|P04278-4|SHBG_HUMAN/sp|P04278-5|SHBG_HUMAN/tr|B0FWH7|B0FWH7_HUMAN/tr|I3L1G4|I3L1G4_HUMAN/tr|I3L1C1|I3L1C1_HUMAN/tr|I3L1J1|I3L1J1_HUMAN/tr|B0FWH5|B0FWH5_HUMAN/tr|I3L2F1|I3L2F1_HUMAN/tr|I3L0M1|I3L0M1_HUMAN/tr|I3L145|I3L145_HUMAN/tr|I3L4B9|I3L4B9_HUMAN/tr|I3L2X4|I3L2X4_HUMAN/tr|B4DYU0|B4DYU0_HUMAN/tr|B0FWH6|B0FWH6_HUMAN/tr|A0A0C4DGN2|A0A0C4DGN2_HUMAN/	92,K,D/87,K,D/92,K,D/92,K,D/92,K,D/65,K,D/34,K,D/34,K,D/34,K,D/65,K,D/34,K,D/92,K,D/34,K,D/34,K,D/34,K,D/34,K,D/65,K,D/65,K,D/	1|	target	0	1.65151	0
61544	KashinaA-20-L146-558-4hr-QEP.131467.131467.3.1.dta	131467	1855.86	3	0.0013285	LLR	SEETKENEGFTVTAEGK	GQG	1855.86	0.001605	8.3918	0.0444514		3	sp|P01024|CO3_HUMAN/tr|M0QYC8|M0QYC8_HUMAN/	1320,R,G/14,R,G/	1|	target	1	-0.789648	4
61545	KashinaA-20-L146-558-4hr-QEP.108334.108334.3.0.dta	108334	3156.47	3	0.0013285	DTK	TLMFGSYLDDEKNWGLSFYADKPETTK	EQL	3156.49	-0.015787	10.1748	0.0444535		3	sp|P19652|A1AG2_HUMAN/	126,K,E/	1|	target	2	0.828704	68
61546	KashinaA-20-L146-558-4hr-QEP.66474.66474.2.0.dta	66474	1167.64	2	0.0013285	RAP	STWLTAYVVK	VFS	1167.64	-0.000326	8.86347	0.0444552		1	sp|P01024|CO3_HUMAN/	1074,P,V/	1|	target	0	-2.47147	0
61547	KashinaA-20-L146-558-4hr-QEP.43670.43670.2.2.dta	43670	1057.62	2	0.0013285	DLK	SVLGQLGITK	VFS	1057.63	-0.001054	8.62627	0.0444556	0,Acetyl[AnyN-term];	3	sp|P01009|A1AT_HUMAN/sp|P01009-2|A1AT_HUMAN/tr|A0A0G2JRN3|A0A0G2JRN3_HUMAN/tr|A0A024R6I7|A0A024R6I7_HUMAN/	324,K,V/324,K,V/324,K,V/324,K,V/	1|0|	target	0	-2.3899	32
61548	KashinaA-20-L146-558-4hr-QEP.25256.25256.2.0.dta	25256	1324.63	2	0.0013285	VVK	KDSGFQMNQLR	GKK	1324.63	0.001611	12.785	0.044456	8,Deamidated[N];	3	sp|P02787|TRFE_HUMAN/	121,K,G/	1|0|	target	1	-0.328328	36
61549	KashinaA-20-L146-558-4hr-QEP.32805.32805.2.0.dta	32805	2214.96	2	0.0013285	PYR	VYCDMNTENGGWTVIQNR	QDG	2214.95	0.001938	8.11385	0.0444679	0,Acetyl[AnyN-term];3,Carbamidomethyl[C];5,Oxidation[M];	3	sp|P02675|FIBB_HUMAN/tr|D6REL8|D6REL8_HUMAN/	267,R,Q/48,R,Q/	1|0|0|0|	target	0	-0.244336	37
61550	KashinaA-20-L146-558-4hr-QEP.51505.51505.4.3.dta	51505	3658.87	4	0.0013285	LGL	SWVFLVAILEGVQCEVQLVESGGGLVQPGGSLR	LSC	3658.87	0.001485	8.6351	0.0444705	14,PropylNAGthiazoline[C];	1	sp|P01766|HV313_HUMAN/sp|P01780|HV307_HUMAN/	5,L,L/5,L,L/	1|0|	target	0	-1.13473	37
61551	KashinaA-20-L146-558-4hr-QEP.44722.44722.2.0.dta	44722	831.509	2	0.0013285	RDR	QHLPLIK	MKP	831.509	0.000116	9.31576	0.0444756	0,Gln->pyro-Glu[AnyN-termQ];	3	sp|P02671|FIBA_HUMAN/sp|P02671-2|FIBA_HUMAN/	218,R,M/218,R,M/	1|0|	target	0	0.226371	32
61552	KashinaA-20-L146-558-4hr-QEP.89479.89479.3.0.dta	89479	3560.71	3	0.0013285	NDE	KNWGLSVYADKPETTKEQLGEFYEALDCLR	IPK	3560.74	-0.023699	8.68825	0.044479	28,Carbamidomethyl[C];	1	sp|P02763|A1AG1_HUMAN/	137,E,I/	1|0|	target	3	-2.81137	100
61553	KashinaA-20-L146-558-4hr-QEP.118820.118820.2.0.dta	118820	2273.16	2	0.0013285	DEK	GTEAAGAMFLEAIPMSIPPEVK	FNK	2273.16	0.003775	11.5526	0.0444803	3,Methyl[E];	3	sp|P01009|A1AT_HUMAN/tr|A0A024R6I7|A0A024R6I7_HUMAN/	367,K,F/367,K,F/	1|0|	target	0	-0.538109	36
61554	KashinaA-20-L146-558-4hr-QEP.89304.89304.2.1.dta	89304	2135	2	0.0013285	QWK	VDNALQSGNSQESVTEQDSK	DST	2135.01	-0.013379	13.6437	0.044482	3,Asn->Xle[N];	3	sp|P01834|IGKC_HUMAN/tr|A0A5H1ZRQ3|A0A5H1ZRQ3_HUMAN/	42,K,D/42,K,D/	1|0|	target	0	-1.65848	100
61555	KashinaA-20-L146-558-4hr-QEP.49089.49089.3.0.dta	49089	2642.16	3	0.0013285	LFA	VDSGNDVTDIADDGCPKPPEIAHGY	VEH	2642.17	-0.002436	17.4908	0.0444837	15,Carbamidomethyl[C];	0	sp|P00738|HPT_HUMAN/sp|P00738-2|HPT_HUMAN/tr|J3QLC9|J3QLC9_HUMAN/tr|A0A0C4DGL8|A0A0C4DGL8_HUMAN/tr|H3BMJ7|H3BMJ7_HUMAN/tr|J3KSV1|J3KSV1_HUMAN/tr|J3QR68|J3QR68_HUMAN/tr|J3QQI8|J3QQI8_HUMAN/tr|H0Y300|H0Y300_HUMAN/tr|H3BS21|H3BS21_HUMAN/tr|J3KRH2|J3KRH2_HUMAN/	18,A,V/18,A,V/17,A,V/18,A,V/18,A,V/18,A,V/17,A,V/18,A,V/18,A,V/18,A,V/17,A,V/	1|0|	target	1	1.18313	36
61556	KashinaA-20-L146-558-4hr-QEP.111624.111624.4.0.dta	111624	3734.76	4	0.0013285	LTK	LDGPFAVCHDTLDPRPFLEQCVYDLCVVGGER	LSL	3734.74	0.024689	9.12362	0.0444973	8,Carbamidomethyl[C];21,Carbamidomethyl[C];26,Carbamidomethyl[C];	3	sp|Q9Y6R7|FCGBP_HUMAN/tr|A0A087WXI2|A0A087WXI2_HUMAN/	679,K,L/679,K,L/	1|0|0|0|	target	1	-1.76103	100
61557	KashinaA-20-L146-558-4hr-QEP.9349.9349.2.1.dta	9349	950.462	2	0.0013285	TVK	LCDNLSTK	NSK	950.461	0.000867	7.93396	0.0444985	2,Carbamidomethyl[C];	3	sp|P02774|VTDB_HUMAN/sp|P02774-2|VTDB_HUMAN/sp|P02774-3|VTDB_HUMAN/tr|D6RF35|D6RF35_HUMAN/tr|D6RBJ7|D6RBJ7_HUMAN/	284,K,N/162,K,N/303,K,N/284,K,N/284,K,N/	1|0|	target	0	0.434378	32
61558	KashinaA-20-L146-558-4hr-QEP.91215.91215.2.0.dta	91215	1098.53	2	0.0013285	HMK	CFLAFTQTK	TFH	1098.53	5.9e-05	8.02281	0.0445117	0,Pyro-carbamidomethyl[AnyN-termC];	3	sp|P05452|TETN_HUMAN/tr|E9PHK0|E9PHK0_HUMAN/	80,K,T/38,K,T/	1|0|	target	0	-2.02277	32
61559	KashinaA-20-L146-558-4hr-QEP.8380.8380.2.1.dta	8380	1279.54	2	0.0013285	ISA	LEDCAQEQMR	LRA	1279.54	-0.000517	8.96996	0.0445155	4,Carbamidomethyl[C];	1	sp|Q08830|FGL1_HUMAN/	22,A,L/	1|0|	target	0	-1.39677	32
61560	KashinaA-20-L146-558-4hr-QEP.55891.55891.3.0.dta	55891	1724.85	3	0.0013285	IPY	FRDEELSCTVVELK	YTG	1724.85	-0.001345	11.2431	0.0445172	8,Carbamidomethyl[C];	1	sp|P01011|AACT_HUMAN/tr|G3V595|G3V595_HUMAN/tr|G3V3A0|G3V3A0_HUMAN/	253,Y,Y/253,Y,Y/35,Y,Y/	1|0|	target	1	1.49993	36
61561	KashinaA-20-L146-558-4hr-QEP.94553.94553.3.1.dta	94553	1855.85	3	0.0013285	EKK	HYLMWGLSSDFWGEK	PNL	1855.85	0.005836	10.0142	0.0445207		3	sp|P01024|CO3_HUMAN/tr|M0QXZ3|M0QXZ3_HUMAN/	1600,K,P/83,K,P/	1|	target	0	0.985559	68
61562	KashinaA-20-L146-558-4hr-QEP.74961.74961.3.0.dta	74961	2523.16	3	0.0013285	ERS	GAGTEDSACIPWAYYSTVDQVK	DLY	2523.15	0.010704	8.22943	0.0445215	0,CarboxymethylDMAP[AnyN-term];	3	sp|P00450|CERU_HUMAN/tr|H7C5N5|H7C5N5_HUMAN/tr|H7C5R1|H7C5R1_HUMAN/tr|E9PFZ2|E9PFZ2_HUMAN/	865,S,D/0,-,D/648,S,D/794,S,D/	1|0|	target	0	-0.697015	101
61563	KashinaA-20-L146-558-4hr-QEP.27326.27326.2.0.dta	27326	858.493	2	0.0013285	TSA	QLVELEK	EFH	858.493	0.0003	8.71727	0.0445258		3	sp|P31249|HXD3_HUMAN/sp|O43365|HXA3_HUMAN/sp|P14651|HXB3_HUMAN/sp|P14651-2|HXB3_HUMAN/sp|P14651-3|HXB3_HUMAN/sp|P00738|HPT_HUMAN/sp|P00738-2|HPT_HUMAN/sp|P00739|HPTR_HUMAN/sp|P00739-2|HPTR_HUMAN/REV_sp|P30622|CLIP1_HUMAN/REV_sp|P30622-1|CLIP1_HUMAN/REV_sp|P30622-2|CLIP1_HUMAN/tr|A0A087WU08|A0A087WU08_HUMAN/tr|J3QLC9|J3QLC9_HUMAN/tr|A0A0C4DGL8|A0A0C4DGL8_HUMAN/tr|A0A0A0MRD9|A0A0A0MRD9_HUMAN/tr|F8VXG0|F8VXG0_HUMAN/tr|J3QR68|J3QR68_HUMAN/REV_tr|A0A3B3ITA2|A0A3B3ITA2_HUMAN/tr|H0Y300|H0Y300_HUMAN/tr|H3BS21|H3BS21_HUMAN/	204,A,E/201,A,E/198,A,E/125,A,E/66,A,E/228,K,V/169,K,V/170,K,V/207,K,V/689,A,V/689,A,V/689,A,V/103,K,V/187,K,V/169,K,V/103,K,V/64,A,E/226,K,V/691,A,V/264,K,V/129,K,V/	1|	target	0	0.76053	0
61564	KashinaA-20-L146-558-4hr-QEP.60277.60277.2.0.dta	60277	1036.53	2	0.0013285	PNK	TEDTIFLR	EYQ	1036.53	-5.1e-05	8.91579	0.0445266	0,Acetyl[AnyN-term];	3	sp|P19652|A1AG2_HUMAN/sp|P02763|A1AG1_HUMAN/	73,K,E/73,K,E/	1|0|	target	0	-0.956442	32
61565	KashinaA-20-L146-558-4hr-QEP.55972.55972.3.0.dta	55972	1249.68	3	0.0013285	PTK	EDVYVVGTVLR	YRC	1249.68	-0.00215	8.67173	0.0445317		3	sp|P04003|C4BPA_HUMAN/	318,K,Y/	1|	target	0	-1.20386	4
61566	KashinaA-20-L146-558-4hr-QEP.42928.42928.3.1.dta	42928	2602.27	3	0.0013285	LIK	GMTRPLSTLISSSQSCQYTLDAK	RKH	2602.25	0.023246	10.3119	0.044536	0,Acetyl[AnyN-term];2,Oxidation[M];16,Carbamidomethyl[C];	3	sp|P04114|APOB_HUMAN/tr|A8MUN2|A8MUN2_HUMAN/	229,K,R/229,K,R/	1|0|0|0|	target	1	-0.94775	101
61567	KashinaA-20-L146-558-4hr-QEP.68152.68152.2.2.dta	68152	991.581	2	0.0013285	DIA	PTLTLYVGK	KQL	991.582	-0.000827	9.41463	0.044536		1	sp|P00738|HPT_HUMAN/sp|P00738-2|HPT_HUMAN/sp|P00739|HPTR_HUMAN/sp|P00739-2|HPTR_HUMAN/tr|A0A087WU08|A0A087WU08_HUMAN/tr|J3QLC9|J3QLC9_HUMAN/tr|A0A0C4DGL8|A0A0C4DGL8_HUMAN/tr|A0A0A0MRD9|A0A0A0MRD9_HUMAN/tr|J3QR68|J3QR68_HUMAN/tr|H0Y300|H0Y300_HUMAN/tr|H3BS21|H3BS21_HUMAN/	218,A,K/159,A,K/160,A,K/197,A,K/93,A,K/177,A,K/159,A,K/93,A,K/216,A,K/254,A,K/119,A,K/	1|	target	0	0.389807	0
61568	KashinaA-20-L146-558-4hr-QEP.122363.122363.2.0.dta	122363	1213.68	2	0.0013285	DLR	QGLLPVLESFK	VSF	1213.68	0.000507	6.88581	0.0445368	0,Gln->pyro-Glu[AnyN-termQ];	3	sp|P02647|APOA1_HUMAN/tr|F8W696|F8W696_HUMAN/	239,R,V/217,R,V/	1|0|	target	0	-2.23671	36
61569	KashinaA-20-L146-558-4hr-QEP.9499.9499.3.1.dta	9499	1331.68	3	0.0013285	RLT	IGEGQQHHLGGAK	QVR	1331.68	-0.001313	9.64147	0.0445402		1	sp|P02679|FIBG_HUMAN/sp|P02679-2|FIBG_HUMAN/tr|C9JEU5|C9JEU5_HUMAN/tr|C9JC84|C9JC84_HUMAN/	419,T,Q/419,T,Q/427,T,Q/427,T,Q/	1|	target	0	-1.60632	4
61570	KashinaA-20-L146-558-4hr-QEP.19756.19756.3.0.dta	19756	1501.75	3	0.0013285	QMR	MELERPGGNEITR	GGS	1501.74	0.006705	8.49153	0.0445496		3	sp|P02671|FIBA_HUMAN/sp|P02671-2|FIBA_HUMAN/	258,R,G/258,R,G/	1|	target	1	-1.5696	68
61571	KashinaA-20-L146-558-4hr-QEP.6100.6100.2.1.dta	6100	910.501	2	0.0013285	ALR	EPAAQAPVK	LSL	910.499	0.002073	6.10016	0.0445551		3	sp|P01880|IGHD_HUMAN/sp|P01880-2|IGHD_HUMAN/tr|A0A0A0MS09|A0A0A0MS09_HUMAN/	265,R,L/265,R,L/265,R,L/	1|	target	0	0.905481	1
61572	KashinaA-20-L146-558-4hr-QEP.100513.100513.2.0.dta	100513	1584.81	2	0.0013285	DSH	SLTTNIMEILR	GDF	1584.8	0.002722	13.561	0.0445585	1,Hex(1)Pent(1)[S];	1	sp|P02671|FIBA_HUMAN/sp|P02671-2|FIBA_HUMAN/tr|A0A087WUA0|A0A087WUA0_HUMAN/	103,H,G/103,H,G/103,H,G/	1|0|	target	0	4.10778	32
61573	KashinaA-20-L146-558-4hr-QEP.63992.63992.3.0.dta	63992	2342.15	3	0.0013285	CPR	DIPTNSPELEETLTHTITK	LNA	2342.16	-0.014319	11.5452	0.0445619	4,HexNAc[T];	3	sp|P01042|KNG1_HUMAN/sp|P01042-2|KNG1_HUMAN/sp|P01042-3|KNG1_HUMAN/	269,R,L/269,R,L/233,R,L/	1|0|	target	0	-3.02596	100
61574	KashinaA-20-L146-558-4hr-QEP.54494.54494.3.1.dta	54494	1488.79	3	0.0013285	QEK	AHLDIAGSLEGHLR	FLK	1488.79	-0.002398	9.83179	0.0445658		3	sp|P04114|APOB_HUMAN/	3656,K,F/	1|	target	0	-2.4293	4
61575	KashinaA-20-L146-558-4hr-QEP.49212.49212.2.1.dta	49212	959.552	2	0.0013285	NEK	GLEVTITAR	FLY	959.552	0.000375	7.48033	0.0445683		3	sp|P01024|CO3_HUMAN/	249,K,F/	1|	target	0	2.90491	0
61576	KashinaA-20-L146-558-4hr-QEP.81112.81112.3.0.dta	81112	1544.69	3	0.0013285	MAK	HGTDDGVVWMNWK	GSW	1544.7	-0.000488	10.0633	0.0445713		3	sp|P02675|FIBB_HUMAN/tr|D6REL8|D6REL8_HUMAN/	458,K,G/239,K,G/	1|	target	0	-0.363677	4
61577	KashinaA-20-L146-558-4hr-QEP.118067.118067.3.1.dta	118067	2533.24	3	0.0013285	VSK	GLLIFDASSSWGPQMSASVHLDSK	KKQ	2533.24	0.000341	12.5601	0.0445785		3	sp|P04114|APOB_HUMAN/	1450,K,K/	1|	target	0	1.05733	8
61578	KashinaA-20-L146-558-4hr-QEP.33879.33879.2.0.dta	33879	805.482	2	0.0013285	QQR	TFISPIK	CRE	805.482	0.000693	7.64059	0.044579		3	sp|P01024|CO3_HUMAN/tr|M0QXZ3|M0QXZ3_HUMAN/	1582,R,C/65,R,C/	1|	target	0	0.099331	0
61579	KashinaA-20-L146-558-4hr-QEP.5263.5263.3.1.dta	5263	1910.97	3	0.0013285	AVK	KDNSVHWERPQKPK	APV	1910.97	-0.000799	11.0373	0.0445807	1,Hex[K];	3	sp|P01023|A2MG_HUMAN/	1176,K,A/	1|0|	target	3	0.185968	37
61580	KashinaA-20-L146-558-4hr-QEP.50372.50372.2.1.dta	50372	2203.92	2	0.0013285	SNK	MHSMNGFMYGNQPGLTMCK	GDS	2203.92	-0.000411	9.79185	0.0445866	18,Carbamidomethyl[C];	3	sp|P00450|CERU_HUMAN/tr|H7C5R1|H7C5R1_HUMAN/	619,K,G/402,K,G/	1|0|	target	0	-2.96634	36
61581	KashinaA-20-L146-558-4hr-QEP.9533.9533.2.0.dta	9533	1002.44	2	0.0013285	CER	LYYGDDEK	YFR	1002.44	0.000686	6.82761	0.0445913		3	sp|P07357|CO8A_HUMAN/	196,R,Y/	1|	target	0	-2.04945	1
61582	KashinaA-20-L146-558-4hr-QEP.58271.58271.2.0.dta	58271	1909.84	2	0.0013285	EEK	SCDNPYIPNGDYSPLR	IKH	1909.84	0.000885	10.9655	0.0445981	0,Acetyl[AnyN-term];2,Carbamidomethyl[C];	3	sp|P08603|CFAH_HUMAN/sp|P08603-2|CFAH_HUMAN/tr|Q5TFM2|Q5TFM2_HUMAN/tr|A0A0D9SG88|A0A0D9SG88_HUMAN/	265,K,I/265,K,I/201,K,I/265,K,I/	1|0|0|	target	0	-0.069857	36
61583	KashinaA-20-L146-558-4hr-QEP.119998.119998.3.0.dta	119998	2648.38	3	0.0013285	SLR	FFSLLSGSLNSHGLELNADILGTDK	INS	2648.36	0.019819	10.3184	0.044599		3	sp|P04114|APOB_HUMAN/	1610,R,I/	1|	target	0	-1.64756	68
61584	KashinaA-20-L146-558-4hr-QEP.41611.41611.2.0.dta	41611	951.513	2	0.0013285	TWY	ATGILSFDK	SCA	951.515	-0.002011	10.2159	0.0445994		1	sp|P00738|HPT_HUMAN/sp|P00738-2|HPT_HUMAN/tr|A0A087WU08|A0A087WU08_HUMAN/tr|J3QLC9|J3QLC9_HUMAN/tr|A0A0C4DGL8|A0A0C4DGL8_HUMAN/tr|J3QR68|J3QR68_HUMAN/tr|H0Y300|H0Y300_HUMAN/	370,Y,S/311,Y,S/245,Y,S/329,Y,S/311,Y,S/368,Y,S/406,Y,S/	1|	target	0	-1.29851	0
61585	KashinaA-20-L146-558-4hr-QEP.95693.95693.2.3.dta	95693	1627.94	2	0.0013285	SAR	PVAFSVVPTAAAAVSLK	VVA	1627.94	0.001028	9.43431	0.0446139		3	sp|P0C0L4|CO4A_HUMAN/sp|P0C0L4-2|CO4A_HUMAN/tr|A0A0G2JL54|A0A0G2JL54_HUMAN/tr|A0A140TA29|A0A140TA29_HUMAN/tr|A0A140TA49|A0A140TA49_HUMAN/tr|A0A140TA32|A0A140TA32_HUMAN/tr|A0A140TA44|A0A140TA44_HUMAN/tr|A0A0G2JPR0|A0A0G2JPR0_HUMAN/	895,R,V/895,R,V/895,R,V/895,R,V/895,R,V/895,R,V/895,R,V/895,R,V/	1|	target	0	3.32008	4
61586	KashinaA-20-L146-558-4hr-QEP.50926.50926.2.0.dta	50926	1262.7	2	0.0013285	PGQ	SPVLVIYQDSK	RPS	1262.7	-0.000239	12.9293	0.0446165	3,Val->Xle[V];	1	sp|P01715|LV301_HUMAN/	60,Q,R/	1|0|	target	0	-1.04947	32
61587	KashinaA-20-L146-558-4hr-QEP.81890.81890.2.8.dta	81890	1612.79	2	0.0013285	NLK	LLDNWDSVTSTFSK	LRE	1612.79	0.002169	11.1568	0.0446186		3	sp|P02647|APOA1_HUMAN/tr|F8W696|F8W696_HUMAN/	69,K,L/47,K,L/	1|	target	0	1.80089	4
61588	KashinaA-20-L146-558-4hr-QEP.124808.124808.3.2.dta	124808	2310.09	3	0.0013285	SAF	AVHDLEEDTWYATGILSFDK	SCA	2310.09	-0.002226	9.56505	0.0446237		1	sp|P00738|HPT_HUMAN/sp|P00738-2|HPT_HUMAN/tr|A0A087WU08|A0A087WU08_HUMAN/tr|J3QLC9|J3QLC9_HUMAN/tr|A0A0C4DGL8|A0A0C4DGL8_HUMAN/tr|J3QR68|J3QR68_HUMAN/tr|H0Y300|H0Y300_HUMAN/	359,F,S/300,F,S/234,F,S/318,F,S/300,F,S/357,F,S/395,F,S/	1|	target	0	0.759804	4
61589	KashinaA-20-L146-558-4hr-QEP.15204.15204.2.0.dta	15204	804.429	2	0.0013285	NVR	AQLVDMK	RLE	804.428	0.000171	7.62065	0.0446301		3	sp|P02671|FIBA_HUMAN/sp|P02671-2|FIBA_HUMAN/tr|A0A087WUA0|A0A087WUA0_HUMAN/	160,R,R/160,R,R/160,R,R/	1|	target	0	-3.53971	0
61590	KashinaA-20-L146-558-4hr-QEP.104025.104025.2.1.dta	104025	1839.9	2	0.0013285	QLK	SGTASVVCLLNNFYPR	EAK	1839.91	-0.005094	9.5287	0.0446365	0,Acetyl[AnyN-term];8,Carbamidomethyl[C];	3	sp|P01834|IGKC_HUMAN/tr|A0A5H1ZRQ3|A0A5H1ZRQ3_HUMAN/	19,K,E/19,K,E/	1|0|0|	target	0	-0.686	37
61591	KashinaA-20-L146-558-4hr-QEP.106181.106181.3.0.dta	106181	2912.37	3	0.0013285	CQK	RPCGHPGDTPFGTFTLTGGNVFEYGVK	AVY	2912.37	0.005378	11.138	0.0446446	3,Carbamidomethyl[C];20,Deamidated[N];	3	sp|P08603|CFAH_HUMAN/sp|P08603-2|CFAH_HUMAN/tr|Q5TFM2|Q5TFM2_HUMAN/tr|A0A0D9SG88|A0A0D9SG88_HUMAN/	82,K,A/82,K,A/82,K,A/82,K,A/	1|0|0|	target	1	2.83152	36
61592	KashinaA-20-L146-558-4hr-QEP.41539.41539.3.0.dta	41539	2126	3	0.0013285	RQK	QVKDNENVVNEYSSELEK	HQL	2125.98	0.018246	9.72295	0.044651	5,Deamidated[N];7,Deamidated[N];	3	sp|P02675|FIBB_HUMAN/	160,K,H/	1|0|0|	target	1	1.70815	100
61593	KashinaA-20-L146-558-4hr-QEP.72794.72794.4.1.dta	72794	2315.14	4	0.0013285	DVK	KLYHSEAFTVNFGDTEEAKK	QIN	2315.12	0.020261	11.9089	0.0446523	11,Deamidated[N];	3	sp|P01009|A1AT_HUMAN/sp|P01009-2|A1AT_HUMAN/sp|P01009-3|A1AT_HUMAN/tr|A0A0G2JRN3|A0A0G2JRN3_HUMAN/tr|G3V2B9|G3V2B9_HUMAN/tr|A0A024R6I7|A0A024R6I7_HUMAN/	159,K,Q/159,K,Q/159,K,Q/159,K,Q/73,K,Q/159,K,Q/	1|0|	target	2	0.406423	100
61594	KashinaA-20-L146-558-4hr-QEP.94537.94537.2.1.dta	94537	1197.73	2	0.0013285	NDK	LAEGFPLPLLK	RVQ	1197.72	0.001326	8.53058	0.044654		3	sp|P18428|LBP_HUMAN/	443,K,R/	1|	target	0	-2.14825	4
61595	KashinaA-20-L146-558-4hr-QEP.28614.28614.2.1.dta	28614	1304.59	2	0.0013285	CGK	DGWSAQPTCIK	SCD	1304.59	-0.001922	6.74857	0.0446553	0,Acetyl[AnyN-term];9,Carbamidomethyl[C];	3	sp|P08603|CFAH_HUMAN/	496,K,S/	1|0|0|	target	0	-5.32919	33
61596	KashinaA-20-L146-558-4hr-QEP.108791.108791.2.2.dta	108791	1668.72	2	0.0013285	NGR	YYWGGQYTWDMAK	HGT	1668.72	0.000659	6.15451	0.0446574		3	sp|P02675|FIBB_HUMAN/tr|D6REL8|D6REL8_HUMAN/	445,R,H/226,R,H/	1|	target	0	-1.09477	4
61597	KashinaA-20-L146-558-4hr-QEP.44798.44798.2.0.dta	44798	1120.54	2	0.0013285	CAK	LVWEEAMSR	FCE	1120.55	-0.00505	7.79121	0.0446659		3	sp|Q16610|ECM1_HUMAN/sp|Q16610-4|ECM1_HUMAN/	234,K,F/261,K,F/	1|	target	0	-4.45399	64
61598	KashinaA-20-L146-558-4hr-QEP.121329.121329.4.2.dta	121329	2910.32	4	0.0013285	PCK	SPPEISHGVVAHMSDSYQYGEEVTYK	CFE	2910.32	-0.003971	8.11445	0.044683		3	sp|P08603|CFAH_HUMAN/	932,K,C/	1|	target	0	-0.19829	4
61599	KashinaA-20-L146-558-4hr-QEP.101586.101586.2.1.dta	101586	1891.87	2	0.0013285	AKR	LYGSEAFATDFQDSAAAK	KLI	1891.87	0.003683	6.26295	0.0446839		3	sp|P01011|AACT_HUMAN/sp|P01011-2|AACT_HUMAN/tr|G3V595|G3V595_HUMAN/	159,R,K/159,R,K/159,R,K/	1|	target	0	0.316225	4
61600	KashinaA-20-L146-558-4hr-QEP.10590.10590.3.1.dta	10590	2105.78	3	0.0013285	CRK	YSDASDCHGEDSQAFCEK	FSG	2105.78	0.000672	7.21469	0.0446839	7,Carbamidomethyl[C];16,Carbamidomethyl[C];	3	sp|P01023|A2MG_HUMAN/	271,K,F/	1|0|0|	target	0	-0.569974	36
61601	KashinaA-20-L146-558-4hr-QEP.89320.89320.2.0.dta	89320	1958.92	2	0.0013285	VMF	SVVDENFSWYLEDNIK	TYC	1958.9	0.018309	11.6526	0.0446958	6,Deamidated[N];	1	sp|P00450|CERU_HUMAN/tr|H7C5R1|H7C5R1_HUMAN/tr|E9PFZ2|E9PFZ2_HUMAN/	221,F,T/4,F,T/221,F,T/	1|0|	target	0	0.853949	100
61602	KashinaA-20-L146-558-4hr-QEP.10672.10672.2.0.dta	10672	1288.65	2	0.0013285	QLR	TQVSTQAEQLR	RQL	1288.65	-0.000678	10.1712	0.0446971	4,Formyl[S](Ser->Asp[S]);	3	sp|P06727|APOA4_HUMAN/	143,R,R/	1|0|	target	0	-0.854417	32
61603	KashinaA-20-L146-558-4hr-QEP.69659.69659.3.0.dta	69659	2370.1	3	0.0013285	DAY	MVAQNPGEWMLSCQNLNHLK	AGL	2370.12	-0.012451	15.0449	0.0446971	13,Carbamidomethyl[C];	1	sp|P00450|CERU_HUMAN/tr|H7C5R1|H7C5R1_HUMAN/tr|E9PFZ2|E9PFZ2_HUMAN/	325,Y,A/108,Y,A/325,Y,A/	1|0|	target	0	0.24468	100
61604	KashinaA-20-L146-558-4hr-QEP.102885.102885.2.1.dta	102885	1242.65	2	0.0013285	TPN	LAEFAFSLYR	QLA	1242.65	0.000401	11.3181	0.0446975	0,Delta_H(2)C(2)[AnyN-term];	1	sp|P01009|A1AT_HUMAN/sp|P01009-2|A1AT_HUMAN/sp|P01009-3|A1AT_HUMAN/tr|A0A0B4J278|A0A0B4J278_HUMAN/tr|A0A0G2JRN3|A0A0G2JRN3_HUMAN/tr|G3V387|G3V387_HUMAN/tr|A0A024R6I7|A0A024R6I7_HUMAN/tr|G3V544|G3V544_HUMAN/tr|G3V5R8|G3V5R8_HUMAN/	53,N,Q/53,N,Q/53,N,Q/53,N,Q/53,N,Q/53,N,Q/53,N,Q/53,N,Q/53,N,Q/	1|0|	target	0	-0.941618	32
61605	KashinaA-20-L146-558-4hr-QEP.11576.11576.2.0.dta	11576	987.585	2	0.0013285	YGM	VAQVTQTLK	LED	987.583	0.001297	10.0459	0.0447018		1	sp|P04114|APOB_HUMAN/tr|A8MUN2|A8MUN2_HUMAN/	278,M,L/278,M,L/	1|	target	0	0.156933	0
61606	KashinaA-20-L146-558-4hr-QEP.44279.44279.2.0.dta	44279	930.515	2	0.0013285	VHK	AVLTIDEK	GTE	930.514	0.001063	8.29322	0.0447031	0,Acetyl[AnyN-term];	3	sp|P01009|A1AT_HUMAN/sp|P20848|A1ATR_HUMAN/tr|A0A0G2JPK4|A0A0G2JPK4_HUMAN/tr|A0A024R6I7|A0A024R6I7_HUMAN/	359,K,G/361,V,G/362,V,G/359,K,G/	1|0|	target	0	0.933181	32
61607	KashinaA-20-L146-558-4hr-QEP.32511.32511.2.3.dta	32511	1256.63	2	0.0013285	KSK	AIGYLNTGYQR	QLN	1256.63	0.000703	10.3708	0.0447065	6,Deamidated[N];	3	sp|P01023|A2MG_HUMAN/	1003,K,Q/	1|0|	target	0	0.511671	36
61608	KashinaA-20-L146-558-4hr-QEP.45886.45886.2.2.dta	45886	1529.74	2	0.0013285	WGK	VGAHAGEYGAEALER	MFL	1529.73	0.005969	10.4232	0.0447082		3	sp|P69905|HBA_HUMAN/tr|A0A2R8Y7C0|A0A2R8Y7C0_HUMAN/	17,K,M/7,K,M/	1|	target	0	-0.816591	68
61609	KashinaA-20-L146-558-4hr-QEP.39895.39895.4.0.dta	39895	1966.08	4	0.0013285	EGK	LQHLENELTHDIITK	FLE	1966.09	-0.000864	9.49779	0.0447142	0,Unknown_162[AnyN-term];	3	sp|P01009|A1AT_HUMAN/sp|P01009-2|A1AT_HUMAN/sp|P01009-3|A1AT_HUMAN/tr|A0A0G2JRN3|A0A0G2JRN3_HUMAN/tr|A0A024R6I7|A0A024R6I7_HUMAN/	283,K,F/283,K,F/283,K,F/283,K,F/283,K,F/	1|0|	target	0	1.28071	37
61610	KashinaA-20-L146-558-4hr-QEP.91909.91909.2.0.dta	91909	1946.03	2	0.0013285	__R	TVAAPSVFIFPPSDEQLK	SGT	1946.03	0.001861	8.88088	0.0447142		3	sp|P01834|IGKC_HUMAN/tr|A0A5H1ZRQ3|A0A5H1ZRQ3_HUMAN/	1,R,S/1,X,S/	1|	target	0	0.53482	4
61611	KashinaA-20-L146-558-4hr-QEP.50676.50676.4.0.dta	50676	2070.17	4	0.0013285	HGR	KDTVIKPLLVEPEGLEK	ETT	2070.16	0.011026	12.6978	0.044715	1,Hex[K];	3	sp|P01023|A2MG_HUMAN/	895,R,E/	1|0|	target	2	1.434	100
61612	KashinaA-20-L146-558-4hr-QEP.97933.97933.2.1.dta	97933	2208.06	2	0.0013285	YPK	LLQDEFPGIPSPLDAAVECH	RGE	2208.06	-0.003945	15.2328	0.0447167	19,Carbamidomethyl[C];	2	sp|P02790|HEMO_HUMAN/tr|Q9BS19|Q9BS19_HUMAN/	130,K,R/130,K,R/	1|0|	target	0	-1.45487	36
61613	KashinaA-20-L146-558-4hr-QEP.115496.115496.3.0.dta	115496	1952.94	3	0.0013285	WAK	NLNEKDYELLCLDGTR	KPV	1952.94	0.002116	9.69183	0.0447172	11,Carbamidomethyl[C];	3	sp|P02787|TRFE_HUMAN/	571,K,K/	1|0|	target	1	-0.578254	36
61614	KashinaA-20-L146-558-4hr-QEP.9047.9047.2.0.dta	9047	950.461	2	0.0013285	TVK	LCDNLSTK	NSK	950.461	-0.00028	7.28763	0.0447244	2,Carbamidomethyl[C];	3	sp|P02774|VTDB_HUMAN/sp|P02774-2|VTDB_HUMAN/sp|P02774-3|VTDB_HUMAN/tr|D6RF35|D6RF35_HUMAN/tr|D6RBJ7|D6RBJ7_HUMAN/	284,K,N/162,K,N/303,K,N/284,K,N/284,K,N/	1|0|	target	0	-0.783982	32
61615	KashinaA-20-L146-558-4hr-QEP.126077.126077.2.1.dta	126077	2213.11	2	0.0013285	LGR	SAGWNIPIGLLYCDLPEPR	KPL	2213.11	0.008195	10.8231	0.0447253	0,Acetyl[AnyN-term];13,Carbamidomethyl[C];	3	sp|P02787|TRFE_HUMAN/tr|C9JVG0|C9JVG0_HUMAN/	143,R,K/16,R,K/	1|0|0|	target	0	3.03044	100
61616	KashinaA-20-L146-558-4hr-QEP.49497.49497.2.1.dta	49497	1170.64	2	0.0013285	VNR	NNLELSTPLK	IET	1170.64	-0.000468	8.22721	0.0447257	0,Acetyl[AnyN-term];	3	sp|P07225|PROS_HUMAN/tr|G5E9F8|G5E9F8_HUMAN/tr|A0A0S2Z4L3|A0A0S2Z4L3_HUMAN/tr|A0A3B3ISJ1|A0A3B3ISJ1_HUMAN/	581,R,I/566,R,I/613,R,I/567,R,I/	1|0|	target	0	-0.648027	32
61617	KashinaA-20-L146-558-4hr-QEP.24330.24330.3.0.dta	24330	1501.74	3	0.0013285	QMR	MELERPGGNEITR	GGS	1501.74	0.001429	8.67281	0.0447325		3	sp|P02671|FIBA_HUMAN/sp|P02671-2|FIBA_HUMAN/	258,R,G/258,R,G/	1|	target	1	-0.56309	4
61618	KashinaA-20-L146-558-4hr-QEP.55751.55751.3.1.dta	55751	2157.95	3	0.0013285	PYR	VYCDMNTENGGWTVIQNR	QDG	2157.93	0.016099	8.29457	0.0447343	3,Carbamidomethyl[C];6,Deamidated[N];	3	sp|P02675|FIBB_HUMAN/tr|D6REL8|D6REL8_HUMAN/	267,R,Q/48,R,Q/	1|0|0|	target	0	1.04694	100
61619	KashinaA-20-L146-558-4hr-QEP.52772.52772.3.0.dta	52772	1709.87	3	0.0013285	TTA	EKNGIDIYSLTVDSR	VSS	1709.87	-0.003715	11.1682	0.0447347		1	sp|Q14624|ITIH4_HUMAN/sp|Q14624-2|ITIH4_HUMAN/sp|Q14624-3|ITIH4_HUMAN/sp|Q14624-4|ITIH4_HUMAN/tr|B7ZKJ8|B7ZKJ8_HUMAN/	28,A,V/28,A,V/28,A,V/28,A,V/28,A,V/	1|	target	1	-1.87408	4
61620	KashinaA-20-L146-558-4hr-QEP.124957.124957.2.2.dta	124957	1436.76	2	0.0013285	MNK	NVVFVIDISGSMR	GQK	1436.76	-0.001311	7.88866	0.0447385		3	sp|P19827|ITIH1_HUMAN/sp|P19827-2|ITIH1_HUMAN/sp|P19827-3|ITIH1_HUMAN/	291,K,G/149,K,G/3,K,G/	1|	target	0	1.40533	4
61621	KashinaA-20-L146-558-4hr-QEP.35542.35542.2.0.dta	35542	1529.8	2	0.0013285	YCR	TPCTVSCNIPVVSGK	ECE	1529.8	0.003644	12.1389	0.0447402	3,Cys->Gln[C];	3	sp|P02675|FIBB_HUMAN/tr|D6REL8|D6REL8_HUMAN/	224,R,E/5,R,E/	1|0|	target	0	1.4971	36
61622	KashinaA-20-L146-558-4hr-QEP.134161.134161.2.0.dta	134161	2054.87	2	0.0013285	IDK	GQELCADYSENTFTEYK	KKL	2054.86	0.006463	9.71287	0.0447595	5,Carbamidomethyl[C];	3	sp|P02774|VTDB_HUMAN/sp|P02774-2|VTDB_HUMAN/sp|P02774-3|VTDB_HUMAN/tr|D6RF35|D6RF35_HUMAN/	402,K,K/280,K,K/421,K,K/402,K,K/	1|0|	target	0	-1.70545	100
61623	KashinaA-20-L146-558-4hr-QEP.55173.55173.2.4.dta	55173	1029.58	2	0.0013285	SPR	QIQVSWLR	EGK	1029.58	0.000999	8.07804	0.0447599		3	sp|P01871|IGHM_HUMAN/sp|P01871-2|IGHM_HUMAN/	142,R,E/142,R,E/	1|	target	0	0.381467	0
61624	KashinaA-20-L146-558-4hr-QEP.19094.19094.3.0.dta	19094	2658.25	3	0.0013285	SVK	LTCTLSSGHSSYAIAWHQQQPEK	GPR	2658.26	-0.010752	12.9148	0.0447685	3,HMVK[C];	3	sp|A0A075B6H9|LV469_HUMAN/	39,K,G/	1|0|	target	0	-2.27926	100
61625	KashinaA-20-L146-558-4hr-QEP.117707.117707.3.0.dta	117707	1952.93	3	0.0013285	WAK	NLNEKDYELLCLDGTR	KPV	1952.94	-0.003258	8.51051	0.0447706	11,Carbamidomethyl[C];	3	sp|P02787|TRFE_HUMAN/	571,K,K/	1|0|	target	1	1.06537	36
61626	KashinaA-20-L146-558-4hr-QEP.108421.108421.2.0.dta	108421	1160.59	2	0.0013285	TGK	WFYIASAFR	NEE	1160.59	-0.000583	8.44273	0.0447714		3	sp|P19652|A1AG2_HUMAN/sp|P02763|A1AG1_HUMAN/	42,K,N/42,K,N/	1|	target	0	0.293585	4
61627	KashinaA-20-L146-558-4hr-QEP.24016.24016.3.0.dta	24016	2002.97	3	0.0013285	LKK	YNSQNQSNNQFVLYRI	TEA	2002.97	0.000605	12.6417	0.0447779	16,Xle->Lys[I];	2	sp|P01042|KNG1_HUMAN/sp|P01042-2|KNG1_HUMAN/sp|P01042-3|KNG1_HUMAN/	43,K,T/43,K,T/43,K,T/	1|0|	target	1	-1.59498	32
61628	KashinaA-20-L146-558-4hr-QEP.4600.4600.2.0.dta	4600	1115.41	2	0.0013285	NSK	FEDCCQEK	TAM	1115.41	0.001635	7.2641	0.04478	4,Carbamidomethyl[C];5,Carbamidomethyl[C];	3	sp|P02774|VTDB_HUMAN/sp|P02774-2|VTDB_HUMAN/sp|P02774-3|VTDB_HUMAN/tr|D6RF35|D6RF35_HUMAN/tr|D6RBJ7|D6RBJ7_HUMAN/	295,K,T/173,K,T/314,K,T/295,K,T/295,K,T/	1|0|0|	target	0	2.38467	32
61629	KashinaA-20-L146-558-4hr-QEP.70130.70130.3.0.dta	70130	2091.07	3	0.0013285	TCR	ASQSISSWLAWYQQKPGK	APK	2091.07	-0.000528	6.77729	0.0447839	0,Delta_H(2)C(2)[AnyN-term];	3	sp|P01602|KV105_HUMAN/	46,R,A/	1|0|	target	1	3.38631	37
61630	KashinaA-20-L146-558-4hr-QEP.116797.116797.3.3.dta	116797	2762.36	3	0.0013285	IAC	LVQGFFPQEPLSVTWSESGQGVTAR	NFP	2762.38	-0.013876	14.4397	0.0447856	0,Acetyl[AnyN-term];	1	sp|P01876|IGHA1_HUMAN/tr|A0A286YEY1|A0A286YEY1_HUMAN/	26,C,N/26,C,N/	1|0|	target	0	-1.07081	100
61631	KashinaA-20-L146-558-4hr-QEP.89822.89822.2.2.dta	89822	1552.67	2	0.0013285	VKS	QGVNDNEEGFFSAR	GHR	1552.67	-0.000569	8.81703	0.044789	0,Gln->pyro-Glu[AnyN-termQ];	1	sp|P02675|FIBB_HUMAN/	30,S,G/	1|0|	target	0	-1.07837	36
61632	KashinaA-20-L146-558-4hr-QEP.20727.20727.2.0.dta	20727	880.441	2	0.0013285	QKR	LDGSVDFK	KNW	880.441	0.000268	6.47546	0.0447971		3	sp|P02679|FIBG_HUMAN/sp|P02679-2|FIBG_HUMAN/tr|C9JEU5|C9JEU5_HUMAN/tr|C9JC84|C9JC84_HUMAN/	223,R,K/223,R,K/231,R,K/231,R,K/	1|	target	0	-1.99281	0
61633	KashinaA-20-L146-558-4hr-QEP.10232.10232.2.0.dta	10232	857.508	2	0.0013285	LFK	AVDAALKK	YNS	857.509	-0.001163	10.1173	0.0448108	0,Acetyl[AnyN-term];	3	sp|P01042|KNG1_HUMAN/sp|P01042-2|KNG1_HUMAN/sp|P01042-3|KNG1_HUMAN/	35,K,Y/35,K,Y/35,K,Y/	1|0|	target	1	-1.55124	32
61634	KashinaA-20-L146-558-4hr-QEP.112667.112667.4.3.dta	112667	2451.21	4	0.0013285	YWK	ALGISPFHEHAEVVFTANDSGPR	RYT	2451.21	0.000577	9.27235	0.0448147		3	sp|P02766|TTHY_HUMAN/tr|A0A087WV45|A0A087WV45_HUMAN/	100,K,R/100,K,R/	1|	target	0	-0.942019	4
61635	KashinaA-20-L146-558-4hr-QEP.117805.117805.3.0.dta	117805	1529.73	3	0.0013285	WGK	VGAHAGEYGAEALER	MFL	1529.73	0.000157	8.95856	0.0448155		3	sp|P69905|HBA_HUMAN/tr|A0A2R8Y7C0|A0A2R8Y7C0_HUMAN/	17,K,M/7,K,M/	1|	target	0	-6.72371	4
61636	KashinaA-20-L146-558-4hr-QEP.19522.19522.2.1.dta	19522	1035.51	2	0.0013285	IEK	IPTTFENGR	CIQ	1035.51	-0.001773	8.5809	0.0448181	7,Deamidated[N];	3	sp|P05090|APOD_HUMAN/tr|C9JX71|C9JX71_HUMAN/tr|C9JF17|C9JF17_HUMAN/	51,K,C/51,K,C/79,K,C/	1|0|	target	0	-3.24243	32
61637	KashinaA-20-L146-558-4hr-QEP.51859.51859.2.0.dta	51859	1337.72	2	0.0013285	LKK	FYNQVSTPLLR	NVQ	1337.72	0.000619	9.29527	0.0448215		3	sp|P19823|ITIH2_HUMAN/tr|Q5T985|Q5T985_HUMAN/	488,K,N/477,K,N/	1|	target	0	-2.05724	4
61638	KashinaA-20-L146-558-4hr-QEP.124574.124574.3.3.dta	124574	2350.11	3	0.0013285	GVY	SSDVFDIFPGTYQTLEMFPR	TPG	2350.11	0.000633	9.6259	0.0448224		1	sp|P00450|CERU_HUMAN/tr|H7C5N5|H7C5N5_HUMAN/tr|H7C5R1|H7C5R1_HUMAN/	1011,Y,T/146,Y,T/794,Y,T/	1|	target	0	3.74208	4
61639	KashinaA-20-L146-558-4hr-QEP.20189.20189.2.0.dta	20189	880.441	2	0.0013285	QKR	LDGSVDFK	KNW	880.441	-6.7e-05	6.33078	0.0448262		3	sp|P02679|FIBG_HUMAN/sp|P02679-2|FIBG_HUMAN/tr|C9JEU5|C9JEU5_HUMAN/tr|C9JC84|C9JC84_HUMAN/	223,R,K/223,R,K/231,R,K/231,R,K/	1|	target	0	-1.73665	0
61640	KashinaA-20-L146-558-4hr-QEP.117781.117781.3.0.dta	117781	2928.39	3	0.0013285	CPR	FSDEGTHESQISFTIEGPLTSFGLSNK	INS	2928.39	-0.001865	9.85226	0.0448271		3	sp|P04114|APOB_HUMAN/	2935,R,I/	1|	target	0	-0.573884	4
61641	KashinaA-20-L146-558-4hr-QEP.13652.13652.2.0.dta	13652	965.487	2	0.0013285	IVK	CKPPPDIR	NGR	965.487	9.5e-05	9.10673	0.0448425	0,Pyro-carbamidomethyl[AnyN-termC];	3	sp|P04003|C4BPA_HUMAN/	174,K,N/	1|0|	target	1	-1.22225	32
61642	KashinaA-20-L146-558-4hr-QEP.113143.113143.4.2.dta	113143	3416.68	4	0.0013285	NGR	QKDVDKEFYLFPTVFDENESLLLEDNIR	MFT	3416.69	-0.008173	7.44442	0.0448541		3	sp|P00450|CERU_HUMAN/tr|H7C5R1|H7C5R1_HUMAN/tr|E9PFZ2|E9PFZ2_HUMAN/	570,R,M/353,R,M/570,R,M/	1|	target	2	-0.477372	4
