## Supplementary material for "Protein Posttranslational Signatures Identified in COVID-19 Patient Plasma": Table S7 (part 215 of 280)

### Sheet: 558 (continued)
ID	File_Name	Scan_No	Exp.MH+	Charge	Q-value	N-term residue	Sequence	C-term residue	Calc.MH+	Mass_Shift(Exp.-Calc.)	Raw_Score	Final_Score	Modification	Specificity	Proteins	Positions	Label	Target/Decoy	Miss.Clv.Sites	Avg.Frag.Mass.Shift	Others
61643	KashinaA-20-L146-558-4hr-QEP.48573.48573.2.0.dta	48573	1044.56	2	0.0013285	NER	VMPICLPSK	DYA	1044.56	1.9e-05	6.86799	0.0448579	5,Carbamidomethyl[C];	3	sp|P00738|HPT_HUMAN/sp|P00738-2|HPT_HUMAN/sp|P00739|HPTR_HUMAN/sp|P00739-2|HPTR_HUMAN/tr|A0A087WU08|A0A087WU08_HUMAN/tr|J3QLC9|J3QLC9_HUMAN/tr|A0A0C4DGL8|A0A0C4DGL8_HUMAN/tr|A0A0A0MRD9|A0A0A0MRD9_HUMAN/tr|J3QR68|J3QR68_HUMAN/tr|H0Y300|H0Y300_HUMAN/tr|H3BS21|H3BS21_HUMAN/	261,R,D/202,R,D/203,R,N/240,R,N/136,R,D/220,R,D/202,R,D/136,R,N/259,R,D/297,R,D/162,R,D/	1|0|	target	0	-1.11896	32
61644	KashinaA-20-L146-558-4hr-QEP.5161.5161.2.1.dta	5161	1997.83	2	0.0013285	SPR	NPSSAGSWNSGSSGPGSTGNR	NPG	1997.84	-0.003651	8.95934	0.0448583	2,Pro->Met[P];	3	sp|P02671|FIBA_HUMAN/sp|P02671-2|FIBA_HUMAN/	287,R,N/287,R,N/	1|0|	target	0	-0.649066	36
61645	KashinaA-20-L146-558-4hr-QEP.106924.106924.2.0.dta	106924	1160.59	2	0.0013285	TGK	WFYIASAFR	NEE	1160.59	0.000874	8.2693	0.0448635		3	sp|P19652|A1AG2_HUMAN/sp|P02763|A1AG1_HUMAN/	42,K,N/42,K,N/	1|	target	0	-0.30878	4
61646	KashinaA-20-L146-558-4hr-QEP.121410.121410.3.1.dta	121410	2726.33	3	0.0013285	YAN	QFMWEYSTNYGQAPLSLLVSYTK	SYL	2726.32	0.009203	10.2466	0.0448871		1	sp|P02774|VTDB_HUMAN/sp|P02774-2|VTDB_HUMAN/sp|P02774-3|VTDB_HUMAN/tr|D6RF35|D6RF35_HUMAN/tr|D6RBJ7|D6RBJ7_HUMAN/	157,N,S/35,N,S/176,N,S/157,N,S/157,N,S/	1|	target	0	2.12153	68
61647	KashinaA-20-L146-558-4hr-QEP.28724.28724.2.1.dta	28724	1194.49	2	0.0013285	ATR	DNCCILDER	FGS	1194.49	-0.000496	8.41272	0.0448901	3,Carbamidomethyl[C];4,Carbamidomethyl[C];	3	sp|P02679|FIBG_HUMAN/sp|P02679-2|FIBG_HUMAN/tr|C9JEU5|C9JEU5_HUMAN/tr|C9JC84|C9JC84_HUMAN/	31,R,F/31,R,F/31,R,F/31,R,F/	1|0|0|	target	0	-1.20434	32
61648	KashinaA-20-L146-558-4hr-QEP.26966.26966.2.0.dta	26966	983.554	2	0.0013285	RQR	LAPLAEDVR	GNL	983.552	0.002328	7.27504	0.0448909		3	sp|P06727|APOA4_HUMAN/	266,R,G/	1|	target	0	3.45836	0
61649	KashinaA-20-L146-558-4hr-QEP.15219.15219.2.0.dta	15219	1373.64	2	0.0013285	CNR	DRDGNTLTYYR	RPW	1373.64	-0.00305	11.2276	0.0449021		3	sp|P02748|CO9_HUMAN/	183,R,R/	1|	target	1	-1.90376	4
61650	KashinaA-20-L146-558-4hr-QEP.24860.24860.3.0.dta	24860	1247.6	3	0.0013285	MKR	LGMFNIQHCK	KLS	1247.6	0.001851	6.37025	0.0449029	9,Carbamidomethyl[C];	3	sp|P01009|A1AT_HUMAN/sp|P01009-2|A1AT_HUMAN/sp|P01009-3|A1AT_HUMAN/tr|A0A0G2JRN3|A0A0G2JRN3_HUMAN/tr|A0A024R6I7|A0A024R6I7_HUMAN/	247,R,K/247,R,K/247,R,K/247,R,K/247,R,K/	1|0|	target	0	0.568358	32
61651	KashinaA-20-L146-558-4hr-QEP.63690.63690.3.0.dta	63690	1537.8	3	0.0013285	TPK	SPVGVQPILNEHTF	CAG	1537.8	0.000415	12.4509	0.0449102		2	sp|P00738|HPT_HUMAN/sp|P00738-2|HPT_HUMAN/sp|P00739|HPTR_HUMAN/sp|P00739-2|HPTR_HUMAN/tr|A0A087WU08|A0A087WU08_HUMAN/tr|J3QLC9|J3QLC9_HUMAN/tr|A0A0C4DGL8|A0A0C4DGL8_HUMAN/tr|A0A0A0MRD9|A0A0A0MRD9_HUMAN/tr|J3QR68|J3QR68_HUMAN/tr|H0Y300|H0Y300_HUMAN/	325,K,C/266,K,C/267,K,C/304,K,C/200,K,C/284,K,C/266,K,C/200,K,C/323,K,C/361,K,C/	1|	target	0	-4.16728	4
61652	KashinaA-20-L146-558-4hr-QEP.108101.108101.2.0.dta	108101	1935.94	2	0.0013285	VFR	DVVQITCLDGFEVVEGR	VGA	1935.95	-0.006305	9.91088	0.0449106	7,Carbamidomethyl[C];	3	sp|P09871|C1S_HUMAN/tr|F8WCZ6|F8WCZ6_HUMAN/tr|A0A087X232|A0A087X232_HUMAN/	314,R,V/147,R,V/302,R,V/	1|0|	target	0	0.308643	100
61653	KashinaA-20-L146-558-4hr-QEP.127135.127135.3.0.dta	127135	3028.49	3	0.0013285	VDR	AISGGSIQIENGYFVHYFAPEGLTTMPK	NVV	3028.48	0.011174	11.8095	0.0449111	11,Deamidated[N];	3	sp|Q14624|ITIH4_HUMAN/sp|Q14624-2|ITIH4_HUMAN/sp|Q14624-3|ITIH4_HUMAN/sp|Q14624-4|ITIH4_HUMAN/tr|B7ZKJ8|B7ZKJ8_HUMAN/tr|H7C0L5|H7C0L5_HUMAN/	245,R,N/245,R,N/245,R,N/245,R,N/245,R,N/103,R,N/	1|0|	target	0	-2.0146	100
61654	KashinaA-20-L146-558-4hr-QEP.4908.4908.2.0.dta	4908	1115.41	2	0.0013285	NSK	FEDCCQEK	TAM	1115.41	-0.00152	6.95059	0.0449175	4,Carbamidomethyl[C];5,Carbamidomethyl[C];	3	sp|P02774|VTDB_HUMAN/sp|P02774-2|VTDB_HUMAN/sp|P02774-3|VTDB_HUMAN/tr|D6RF35|D6RF35_HUMAN/tr|D6RBJ7|D6RBJ7_HUMAN/	295,K,T/173,K,T/314,K,T/295,K,T/295,K,T/	1|0|0|	target	0	-5.66991	32
61655	KashinaA-20-L146-558-4hr-QEP.55530.55530.3.0.dta	55530	2670.2	3	0.0013285	NGR	WSGQTAICDNGAGYCSNPGIPIGTR	KVG	2670.21	-0.007946	10.7304	0.0449257	8,Propiophenone[C];	3	sp|P00751|CFAB_HUMAN/sp|P00751-2|CFAB_HUMAN/tr|B4E1Z4|B4E1Z4_HUMAN/tr|E7ETN3|E7ETN3_HUMAN/tr|A0A0G2JH38|A0A0G2JH38_HUMAN/	150,R,K/150,R,K/652,R,K/501,R,K/150,R,K/	1|0|	target	0	-1.25752	36
61656	KashinaA-20-L146-558-4hr-QEP.76386.76386.2.2.dta	76386	1552.67	2	0.0013285	VKS	QGVNDNEEGFFSAR	GHR	1552.67	0.003521	9.42825	0.0449282	0,Gln->pyro-Glu[AnyN-termQ];	1	sp|P02675|FIBB_HUMAN/	30,S,G/	1|0|	target	0	1.10376	36
61657	KashinaA-20-L146-558-4hr-QEP.19827.19827.2.0.dta	19827	1159.62	2	0.0013285	SQL	TLPATQCLAGK	SVT	1159.61	0.003263	9.1762	0.0449351	7,Carbamidomethyl[C];	1	sp|P01876|IGHA1_HUMAN/tr|A0A286YEY1|A0A286YEY1_HUMAN/	70,L,S/70,L,S/	1|0|	target	0	-1.16257	32
61658	KashinaA-20-L146-558-4hr-QEP.65753.65753.3.0.dta	65753	2938.39	3	0.0013285	FVR	LRVPAAYAGSLCGLCGNYNQDPADDLK	AVG	2938.38	0.012078	9.96039	0.0449471	12,Carbamidomethyl[C];15,Carbamidomethyl[C];	3	sp|Q9Y6R7|FCGBP_HUMAN/tr|A0A087WUZ2|A0A087WUZ2_HUMAN/tr|A0A087WXI2|A0A087WXI2_HUMAN/	3397,R,A/1061,R,A/2196,R,A/	1|0|0|	target	1	0.024719	100
61659	KashinaA-20-L146-558-4hr-QEP.51462.51462.3.0.dta	51462	1739.93	3	0.0013285	PLI	KMKPVPDLVPGNFK	SQL	1739.93	-0.001082	8.51313	0.0449531	0,AccQTag[AnyN-term];	1	sp|P02671|FIBA_HUMAN/sp|P02671-2|FIBA_HUMAN/	224,I,S/224,I,S/	1|0|	target	2	1.0601	33
61660	KashinaA-20-L146-558-4hr-QEP.7898.7898.4.4.dta	7898	1604.79	4	0.0013285	AVR	YLTSEMHGARPGASK	AVV	1604.78	0.001391	8.56811	0.044963		3	sp|P04275|VWF_HUMAN/	1779,R,A/	1|	target	1	-3.95485	4
61661	KashinaA-20-L146-558-4hr-QEP.15650.15650.3.0.dta	15650	1545.81	3	0.0013285	FNR	LTIGEGQQHHLGGAK	QVR	1545.81	-0.004511	10.0426	0.044966		3	sp|P02679|FIBG_HUMAN/sp|P02679-2|FIBG_HUMAN/tr|C9JEU5|C9JEU5_HUMAN/tr|C9JC84|C9JC84_HUMAN/	417,R,Q/417,R,Q/425,R,Q/425,R,Q/	1|	target	0	-0.128841	4
61662	KashinaA-20-L146-558-4hr-QEP.75850.75850.2.4.dta	75850	1294.67	2	0.0013285	CSK	ENFLFLTPDCK	SLW	1294.67	0.001664	9.98502	0.044969	10,Cys->Ala[C];	3	sp|P01042|KNG1_HUMAN/sp|P01042-2|KNG1_HUMAN/	208,K,S/208,K,S/	1|0|	target	0	0.302871	36
61663	KashinaA-20-L146-558-4hr-QEP.82985.82985.2.2.dta	82985	1312.77	2	0.0013285	LAQ	QVWGTLVLLQR	LEP	1312.77	0.000449	8.36244	0.0449755		1	sp|Q96PD5|PGRP2_HUMAN/sp|Q96PD5-2|PGRP2_HUMAN/	334,Q,L/334,Q,L/	1|	target	0	0.332549	0
61664	KashinaA-20-L146-558-4hr-QEP.95853.95853.2.4.dta	95853	1627.94	2	0.0013285	SAR	PVAFSVVPTAAAAVSLK	VVA	1627.94	0.002186	9.86337	0.0449776		3	sp|P0C0L4|CO4A_HUMAN/sp|P0C0L4-2|CO4A_HUMAN/tr|A0A0G2JL54|A0A0G2JL54_HUMAN/tr|A0A140TA29|A0A140TA29_HUMAN/tr|A0A140TA49|A0A140TA49_HUMAN/tr|A0A140TA32|A0A140TA32_HUMAN/tr|A0A140TA44|A0A140TA44_HUMAN/tr|A0A0G2JPR0|A0A0G2JPR0_HUMAN/	895,R,V/895,R,V/895,R,V/895,R,V/895,R,V/895,R,V/895,R,V/895,R,V/	1|	target	0	2.25339	4
61665	KashinaA-20-L146-558-4hr-QEP.61097.61097.3.0.dta	61097	1847.01	3	0.0013285	DAY	LAPNNLKPVVAEFYGSK	EDP	1847.01	0.006346	12.5088	0.0449793		1	sp|P02787|TRFE_HUMAN/tr|C9JB55|C9JB55_HUMAN/tr|F8WCI6|F8WCI6_HUMAN/	90,Y,E/46,Y,E/90,Y,E/	1|	target	1	-0.392564	68
61666	KashinaA-20-L146-558-4hr-QEP.76696.76696.4.0.dta	76696	3648.65	4	0.0013285	GHK	EVTKEVVTSEDGSDCPEAMDLGTLSGIGTLDGFR	HRH	3648.66	-0.007586	9.43418	0.0449853	15,PS_Hapten[C];	3	sp|P02671|FIBA_HUMAN/sp|P02671-2|FIBA_HUMAN/	476,K,H/476,K,H/	1|0|	target	1	0.585904	36
61667	KashinaA-20-L146-558-4hr-QEP.35190.35190.2.0.dta	35190	1002.54	2	0.0013285	CLR	NLPEQVFR	GLG	1002.54	0.000761	7.67301	0.0449939		3	sp|P35858|ALS_HUMAN/sp|P35858-2|ALS_HUMAN/	375,R,G/413,R,G/	1|	target	0	1.0674	0
61668	KashinaA-20-L146-558-4hr-QEP.29136.29136.2.0.dta	29136	1078.5	2	0.0013285	EWK	ALTDMPQMR	MEL	1078.5	-0.000885	13.4705	0.0450137	8,Oxidation[M];	3	sp|P02671|FIBA_HUMAN/sp|P02671-2|FIBA_HUMAN/	249,K,M/249,K,M/	1|0|	target	0	-0.626666	36
61669	KashinaA-20-L146-558-4hr-QEP.42540.42540.2.0.dta	42540	1410.76	2	0.0013285	FPR	FQFPGKPGIYTR	EEL	1410.75	0.003567	8.45215	0.0450137		3	sp|P04114|APOB_HUMAN/	4201,R,E/	1|	target	1	1.69339	4
61670	KashinaA-20-L146-558-4hr-QEP.58547.58547.5.3.dta	58547	3609.61	5	0.0013285	NYK	DRSPCYGYQWVSEEHEEAHHTAYLVFSPSK	SFV	3609.61	-0.004106	10.039	0.0450141	5,Carbamidomethyl[C];	3	sp|P01023|A2MG_HUMAN/	426,K,S/	1|0|	target	1	0.364209	36
61671	KashinaA-20-L146-558-4hr-QEP.83799.83799.3.0.dta	83799	3850.88	3	0.0013285	SRV	MNMKIEETTMTTQTPAPIQAPSAILPLPGQSVER	LCV	3850.88	0.00214	11.4277	0.0450253	4,Cresylphosphate[K];	1	sp|Q14624|ITIH4_HUMAN/sp|Q14624-3|ITIH4_HUMAN/tr|B7ZKJ8|B7ZKJ8_HUMAN/	711,V,L/681,V,L/716,V,L/	1|0|	target	1	2.28029	37
61672	KashinaA-20-L146-558-4hr-QEP.109609.109609.3.1.dta	109609	2834.18	3	0.0013285	KYR	LTYAYFAGGDAGDAFDGFDFGDDPSDK	FFT	2834.17	0.001678	9.90662	0.0450279		3	sp|P02679|FIBG_HUMAN/sp|P02679-2|FIBG_HUMAN/tr|C9JEU5|C9JEU5_HUMAN/tr|C9JC84|C9JC84_HUMAN/	301,R,F/301,R,F/309,R,F/309,R,F/	1|	target	0	-0.554758	4
61673	KashinaA-20-L146-558-4hr-QEP.17418.17418.3.0.dta	17418	1222.62	3	0.0013285	VTR	IYHSHIDAPK	DIA	1222.62	0.000782	6.86337	0.0450309	0,Acetyl[AnyN-term];	3	sp|P00450|CERU_HUMAN/tr|E9PFZ2|E9PFZ2_HUMAN/	177,R,D/177,R,D/	1|0|	target	0	1.8031	32
61674	KashinaA-20-L146-558-4hr-QEP.81005.81005.2.4.dta	81005	1203.64	2	0.0013285	YVK	VTSIQDWVQK	TIA	1203.64	0.000943	7.82713	0.0450352		3	sp|P00738|HPT_HUMAN/sp|P00738-2|HPT_HUMAN/tr|A0A087WU08|A0A087WU08_HUMAN/tr|J3QLC9|J3QLC9_HUMAN/tr|A0A0C4DGL8|A0A0C4DGL8_HUMAN/tr|J3QR68|J3QR68_HUMAN/tr|H0Y300|H0Y300_HUMAN/	391,K,T/332,K,T/266,K,T/350,K,T/332,K,T/389,K,T/427,K,T/	1|	target	0	-0.11655	4
61675	KashinaA-20-L146-558-4hr-QEP.17745.17745.2.0.dta	17745	812.463	2	0.0013285	LLR	GPLQLER	LHL	812.462	0.000567	7.86021	0.0450374		3	sp|P02750|A2GL_HUMAN/	209,R,L/	1|	target	0	-1.37335	0
61676	KashinaA-20-L146-558-4hr-QEP.134332.134332.2.0.dta	134332	2265.07	2	0.0013285	TGK	TFPGFFSPMLGEFVSETESR	GSE	2265.05	0.014742	10.2848	0.0450395		3	sp|P02671|FIBA_HUMAN/sp|P02671-2|FIBA_HUMAN/	527,K,G/527,K,G/	1|	target	0	-0.322044	68
61677	KashinaA-20-L146-558-4hr-QEP.80782.80782.2.0.dta	80782	2366.11	2	0.0013285	VDK	STGKPTLYNVSLVMSDTAGTCY	___	2366.09	0.017432	9.6075	0.0450477	21,Carboxymethyl[C];	3	sp|P01871|IGHM_HUMAN/	431,K,-/	1|0|	target	1	-3.33959	100
61678	KashinaA-20-L146-558-4hr-QEP.40407.40407.3.1.dta	40407	1580.79	3	0.0013285	YYK	LRTEGDGVYTLNDK	KQW	1580.79	0.001659	10.1088	0.0450485		3	sp|P00738|HPT_HUMAN/sp|P00739|HPTR_HUMAN/sp|P00739-2|HPTR_HUMAN/tr|J3QLC9|J3QLC9_HUMAN/tr|A0A0C4DGL8|A0A0C4DGL8_HUMAN/tr|J3KTC3|J3KTC3_HUMAN/tr|J3QR68|J3QR68_HUMAN/tr|H0Y300|H0Y300_HUMAN/tr|J3KRH2|J3KRH2_HUMAN/	57,K,K/58,R,K/95,R,K/56,K,K/57,K,K/58,R,K/56,K,K/57,K,K/56,K,K/	1|	target	1	-1.5143	4
61679	KashinaA-20-L146-558-4hr-QEP.26122.26122.3.1.dta	26122	1855.86	3	0.0013285	LLR	SEETKENEGFTVTAEGK	GQG	1855.86	0.003808	6.99472	0.0450494		3	sp|P01024|CO3_HUMAN/tr|M0QYC8|M0QYC8_HUMAN/	1320,R,G/14,R,G/	1|	target	1	-0.7684	4
61680	KashinaA-20-L146-558-4hr-QEP.20912.20912.4.0.dta	20912	2906.35	4	0.0013285	TPL	TSMVVTKPDDQEQSQVAEKPMEGESR	NRN	2906.35	0.003877	14.5314	0.0450503		1	sp|Q14624|ITIH4_HUMAN/sp|Q14624-2|ITIH4_HUMAN/sp|Q14624-3|ITIH4_HUMAN/sp|Q14624-4|ITIH4_HUMAN/tr|B7ZKJ8|B7ZKJ8_HUMAN/tr|H7C0L5|H7C0L5_HUMAN/	588,L,N/588,L,N/588,L,N/588,L,N/588,L,N/446,L,N/	1|	target	2	-0.347064	4
61681	KashinaA-20-L146-558-4hr-QEP.10681.10681.2.1.dta	10681	950.46	2	0.0013285	TVK	LCDNLSTK	NSK	950.461	-0.001486	8.52403	0.0450533	2,Carbamidomethyl[C];	3	sp|P02774|VTDB_HUMAN/sp|P02774-2|VTDB_HUMAN/sp|P02774-3|VTDB_HUMAN/tr|D6RF35|D6RF35_HUMAN/tr|D6RBJ7|D6RBJ7_HUMAN/	284,K,N/162,K,N/303,K,N/284,K,N/284,K,N/	1|0|	target	0	-4.01716	32
61682	KashinaA-20-L146-558-4hr-QEP.11784.11784.2.1.dta	11784	923.527	2	0.0013285	VQR	ILGGHLDAK	GSF	923.531	-0.003542	7.52033	0.0450533		3	sp|P00738|HPT_HUMAN/sp|P00738-2|HPT_HUMAN/sp|P00739|HPTR_HUMAN/sp|P00739-2|HPTR_HUMAN/tr|A0A087WU08|A0A087WU08_HUMAN/tr|A0A0C4DGL8|A0A0C4DGL8_HUMAN/tr|A0A0A0MRD9|A0A0A0MRD9_HUMAN/tr|J3QR68|J3QR68_HUMAN/tr|H0Y300|H0Y300_HUMAN/	161,R,G/102,R,G/103,R,G/140,R,G/36,R,G/102,R,G/36,R,G/159,R,G/197,R,G/	1|	target	0	0.12122	64
61683	KashinaA-20-L146-558-4hr-QEP.15788.15788.3.2.dta	15788	2252.01	3	0.0013285	GFR	HRHPDEAAFFDTASTGK	TFP	2252.01	-0.005017	12.5797	0.0450627	14,Hex(1)HexNAc(1)[S];	3	sp|P02671|FIBA_HUMAN/sp|P02671-2|FIBA_HUMAN/	510,R,T/510,R,T/	1|0|	target	1	-1.28562	36
61684	KashinaA-20-L146-558-4hr-QEP.65194.65194.2.0.dta	65194	912.458	2	0.0013285	DLK	NGSLFAFR	GQY	912.457	0.000463	8.98678	0.0450713	1,Deamidated[N];	3	sp|P04004|VTNC_HUMAN/	168,K,G/	1|0|	target	0	-1.51731	32
61685	KashinaA-20-L146-558-4hr-QEP.71216.71216.2.0.dta	71216	1952.93	2	0.0013285	AKC	DIQMTQSPSTLSASVGDR	VTI	1952.94	-0.003481	13.7603	0.0450774	7,Ser->Phe[S];	1	sp|P01602|KV105_HUMAN/	22,C,V/	1|0|	target	0	0.208892	36
61686	KashinaA-20-L146-558-4hr-QEP.131631.131631.3.0.dta	131631	1545.81	3	0.0013285	FNR	LTIGEGQQHHLGGAK	QVR	1545.81	-8.5e-05	10.213	0.0450847		3	sp|P02679|FIBG_HUMAN/sp|P02679-2|FIBG_HUMAN/tr|C9JEU5|C9JEU5_HUMAN/tr|C9JC84|C9JC84_HUMAN/	417,R,Q/417,R,Q/425,R,Q/425,R,Q/	1|	target	0	-2.27243	4
61687	KashinaA-20-L146-558-4hr-QEP.83439.83439.3.3.dta	83439	2186.04	3	0.0013285	VKK	LYHSEAFTVNFGDTEEAKK	QIN	2186.04	0.003489	10.6786	0.0450851		3	sp|P01009|A1AT_HUMAN/sp|P01009-2|A1AT_HUMAN/sp|P01009-3|A1AT_HUMAN/tr|A0A0G2JRN3|A0A0G2JRN3_HUMAN/tr|G3V2B9|G3V2B9_HUMAN/tr|A0A024R6I7|A0A024R6I7_HUMAN/	160,K,Q/160,K,Q/160,K,Q/160,K,Q/74,K,Q/160,K,Q/	1|	target	1	1.12865	4
61688	KashinaA-20-L146-558-4hr-QEP.10859.10859.2.0.dta	10859	1140.51	2	0.0013285	EGN	CAEGLGTNYR	GHV	1140.51	-0.002293	9.38254	0.0450881	1,Carbamidomethyl[C];	1	sp|P00734|THRB_HUMAN/tr|C9JV37|C9JV37_HUMAN/tr|E9PIT3|E9PIT3_HUMAN/	107,N,G/97,N,G/107,N,G/	1|0|	target	0	-0.392815	32
61689	KashinaA-20-L146-558-4hr-QEP.10263.10263.2.0.dta	10263	1009.48	2	0.0013285	AKK	QINDYVEK	GTQ	1009.48	-0.000814	8.46099	0.0450933	3,Deamidated[N];	3	sp|P01009|A1AT_HUMAN/sp|P01009-2|A1AT_HUMAN/sp|P01009-3|A1AT_HUMAN/tr|A0A0G2JRN3|A0A0G2JRN3_HUMAN/tr|G3V2B9|G3V2B9_HUMAN/tr|A0A024R6I7|A0A024R6I7_HUMAN/	179,K,G/179,K,G/179,K,G/179,K,G/93,K,G/179,K,G/	1|0|	target	0	-2.5829	32
61690	KashinaA-20-L146-558-4hr-QEP.119645.119645.3.0.dta	119645	2083.01	3	0.0013285	EWK	AGAFCLSEDAGLGISSTASLR	AFQ	2083.01	-0.000317	9.66035	0.0450942	5,Carbamidomethyl[C];	3	sp|P20742|PZP_HUMAN/sp|P20742-2|PZP_HUMAN/sp|P01023|A2MG_HUMAN/	772,K,A/641,K,A/766,K,A/	1|0|	target	0	-0.301265	36
61691	KashinaA-20-L146-558-4hr-QEP.32512.32512.4.1.dta	32512	2354.18	4	0.0013285	NGK	IVSSAMEPDREYHFGQAVR	FVC	2354.18	0.002709	13.4121	0.045098	0,Unknown_162[AnyN-term];	3	sp|P08603|CFAH_HUMAN/sp|P08603-2|CFAH_HUMAN/tr|A0A0D9SG88|A0A0D9SG88_HUMAN/	156,K,F/156,K,F/156,K,F/	1|0|	target	1	0.892971	36
61692	KashinaA-20-L146-558-4hr-QEP.43232.43232.3.2.dta	43232	1849.93	3	0.0013285	GER	FTCTVTHTDLPSPLK	QTI	1849.92	0.01111	10.232	0.0450989	3,Bromobimane[C];	3	sp|P01871|IGHM_HUMAN/sp|P01871-2|IGHM_HUMAN/	300,R,Q/300,R,Q/	1|0|	target	0	1.37609	100
61693	KashinaA-20-L146-558-4hr-QEP.113051.113051.3.0.dta	113051	1875.93	3	0.0013285	KHK	VYACEVTHQGLSSPVTK	SFN	1875.93	-0.00083	11.0372	0.0451062	4,Carbamidomethyl[C];	3	sp|P01834|IGKC_HUMAN/tr|A0A5H1ZRQ3|A0A5H1ZRQ3_HUMAN/	83,K,S/83,K,S/	1|0|	target	0	1.50562	36
61694	KashinaA-20-L146-558-4hr-QEP.115029.115029.3.1.dta	115029	4989.1	3	0.0013285	EKA	VANFFSGSCAPCADGTDFPQLCQLCPGCGCSTLNQYFGYSGAFK	CLK	4989.1	0.000125	11.2287	0.0451105	9,Bodipy[C];	1	sp|P02787|TRFE_HUMAN/tr|C9JVG0|C9JVG0_HUMAN/	168,A,C/41,A,C/	1|0|	target	0	-0.454911	36
61695	KashinaA-20-L146-558-4hr-QEP.12842.12842.2.0.dta	12842	990.492	2	0.0013285	CHG	SPVDICTAK	PRD	990.492	-0.000652	10.3166	0.0451144	6,Carbamidomethyl[C];	1	sp|P01008|ANT3_HUMAN/tr|Q8TCE1|Q8TCE1_HUMAN/	34,G,P/34,G,P/	1|0|	target	0	-1.2212	32
61696	KashinaA-20-L146-558-4hr-QEP.57614.57614.4.3.dta	57614	3109.34	4	0.0013285	ENR	TMTIHNGMFFSTYDRDNDGWLTSDPR	KQC	3109.34	-0.003641	13.7672	0.0451183	2,Oxidation[M];8,Oxidation[M];	3	sp|P02675|FIBB_HUMAN/tr|D6REL8|D6REL8_HUMAN/	395,R,K/176,R,K/	1|0|0|	target	1	0.704056	36
61697	KashinaA-20-L146-558-4hr-QEP.61316.61316.4.4.dta	61316	1999.97	4	0.0013285	FTR	EPQDTYHYLPFSLPHR	RPH	1999.97	0.002896	7.01653	0.0451187		3	sp|P10909|CLUS_HUMAN/sp|P10909-2|CLUS_HUMAN/sp|P10909-3|CLUS_HUMAN/sp|P10909-4|CLUS_HUMAN/sp|P10909-5|CLUS_HUMAN/sp|P10909-6|CLUS_HUMAN/tr|H0YLK8|H0YLK8_HUMAN/tr|H0YC35|H0YC35_HUMAN/	198,R,R/250,R,R/23,R,R/165,R,R/209,R,R/178,R,R/209,R,R/61,R,R/	1|	target	0	0.161463	4
61698	KashinaA-20-L146-558-4hr-QEP.31445.31445.2.1.dta	31445	1491.75	2	0.0013285	IMK	YEASILTHDSSIR	YLQ	1491.74	0.001474	7.33709	0.0451278		3	sp|P02679|FIBG_HUMAN/sp|P02679-2|FIBG_HUMAN/tr|C9JPQ9|C9JPQ9_HUMAN/tr|C9JEU5|C9JEU5_HUMAN/tr|C9JC84|C9JC84_HUMAN/tr|C9JU00|C9JU00_HUMAN/	121,K,Y/121,K,Y/18,K,Y/121,K,Y/121,K,Y/18,K,Y/	1|	target	0	-2.24145	4
61699	KashinaA-20-L146-558-4hr-QEP.122725.122725.4.1.dta	122725	4329.95	4	0.0013285	ERR	DTANLFPQTSLTLHMWPDTEGTFNVECLTTDHYTGGMK	QKY	4329.94	0.013667	11.0131	0.0451291	4,Deamidated[N];27,Carbamidomethyl[C];	3	sp|P00450|CERU_HUMAN/tr|H7C5R1|H7C5R1_HUMAN/	672,R,Q/455,R,Q/	1|0|0|	target	0	1.53082	101
61700	KashinaA-20-L146-558-4hr-QEP.27501.27501.2.1.dta	27501	1545.68	2	0.0013285	MGK	WSSPPQCEGLPCK	SPP	1545.68	0.000549	9.43133	0.0451316	7,Carbamidomethyl[C];12,Carbamidomethyl[C];	3	sp|P08603|CFAH_HUMAN/	919,K,S/	1|0|0|	target	0	3.23112	36
61701	KashinaA-20-L146-558-4hr-QEP.118694.118694.3.0.dta	118694	1795.88	3	0.0013285	FLK	DSITTWEILAVSMSDK	KGI	1795.88	0.001415	6.35647	0.0451351		3	sp|P01024|CO3_HUMAN/	796,K,K/	1|	target	0	1.19371	5
61702	KashinaA-20-L146-558-4hr-QEP.136101.136101.3.0.dta	136101	2186.04	3	0.0013285	VKK	LYHSEAFTVNFGDTEEAKK	QIN	2186.04	0.002386	10.0272	0.0451372		3	sp|P01009|A1AT_HUMAN/sp|P01009-2|A1AT_HUMAN/sp|P01009-3|A1AT_HUMAN/tr|A0A0G2JRN3|A0A0G2JRN3_HUMAN/tr|G3V2B9|G3V2B9_HUMAN/tr|A0A024R6I7|A0A024R6I7_HUMAN/	160,K,Q/160,K,Q/160,K,Q/160,K,Q/74,K,Q/160,K,Q/	1|	target	1	3.60375	4
61703	KashinaA-20-L146-558-4hr-QEP.16191.16191.3.0.dta	16191	1327.65	3	0.0013285	NTK	SKPTVSSSMEFK	YDF	1327.66	-0.001666	8.24622	0.0451372		3	sp|P04114|APOB_HUMAN/	3449,K,Y/	1|	target	1	-2.01653	4
61704	KashinaA-20-L146-558-4hr-QEP.134750.134750.3.1.dta	134750	1627.94	3	0.0013285	SAR	PVAFSVVPTAAAAVSLK	VVA	1627.94	0.001101	9.69268	0.0451407		3	sp|P0C0L4|CO4A_HUMAN/sp|P0C0L4-2|CO4A_HUMAN/tr|A0A0G2JL54|A0A0G2JL54_HUMAN/tr|A0A140TA29|A0A140TA29_HUMAN/tr|A0A140TA49|A0A140TA49_HUMAN/tr|A0A140TA32|A0A140TA32_HUMAN/tr|A0A140TA44|A0A140TA44_HUMAN/tr|A0A0G2JPR0|A0A0G2JPR0_HUMAN/	895,R,V/895,R,V/895,R,V/895,R,V/895,R,V/895,R,V/895,R,V/895,R,V/	1|	target	0	-0.759945	4
61705	KashinaA-20-L146-558-4hr-QEP.125617.125617.2.0.dta	125617	2752.27	2	0.0013285	QET	GDNLYWGSVTGSQSNAVSPTPAPR	NPS	2752.27	-0.001151	11.1495	0.0451515	3,NeuAc[N];	1	sp|P0C0L5|CO4B_HUMAN/sp|P0C0L4|CO4A_HUMAN/sp|P0C0L4-2|CO4A_HUMAN/tr|A0A0G2JL54|A0A0G2JL54_HUMAN/tr|A0A140TA29|A0A140TA29_HUMAN/tr|A0A140TA49|A0A140TA49_HUMAN/tr|A0A140TA32|A0A140TA32_HUMAN/tr|A0A140TA44|A0A140TA44_HUMAN/tr|A0A0G2JPR0|A0A0G2JPR0_HUMAN/tr|A0A3B3ISA6|A0A3B3ISA6_HUMAN/tr|F5GXS0|F5GXS0_HUMAN/	1224,T,N/1224,T,N/1224,T,N/1224,T,N/1224,T,N/1224,T,N/1224,T,N/1224,T,N/1224,T,N/793,T,N/1224,T,N/	1|0|	target	0	-2.7728	37
61706	KashinaA-20-L146-558-4hr-QEP.128172.128172.4.1.dta	128172	2123.95	4	0.0013285	GGK	EDLIWELLNQAQEHFGK	DKS	2123.95	0.000178	10.6001	0.0451562	6,Cation_Fe[II][E];	3	sp|P02787|TRFE_HUMAN/	278,K,D/	1|0|	target	0	1.21829	36
61707	KashinaA-20-L146-558-4hr-QEP.123896.123896.2.1.dta	123896	1691.8	2	0.0013285	LTR	MGPTELLIEMEDWK	GDK	1691.8	-0.001394	6.48193	0.0451584		3	sp|P02675|FIBB_HUMAN/tr|D6REL8|D6REL8_HUMAN/	334,R,G/115,R,G/	1|	target	0	3.22434	5
61708	KashinaA-20-L146-558-4hr-QEP.131599.131599.3.0.dta	131599	3200.4	3	0.0013285	MRK	DDIMLDEGMLQSLMELPDQYNYGMYAK	FIN	3200.38	0.018681	9.77002	0.0451696	4,Oxidation[M];21,Deamidated[N];	3	sp|P07357|CO8A_HUMAN/	305,K,F/	1|0|0|	target	0	1.78298	100
61709	KashinaA-20-L146-558-4hr-QEP.115656.115656.2.0.dta	115656	1926.05	2	0.0013285	TMR	VTWAPPPSIDLTNFLVR	YSP	1926.05	-0.000394	6.98132	0.0451722		3	sp|P02751|FINC_HUMAN/sp|P02751-1|FINC_HUMAN/sp|P02751-3|FINC_HUMAN/sp|P02751-4|FINC_HUMAN/sp|P02751-5|FINC_HUMAN/sp|P02751-6|FINC_HUMAN/sp|P02751-7|FINC_HUMAN/sp|P02751-8|FINC_HUMAN/sp|P02751-9|FINC_HUMAN/sp|P02751-10|FINC_HUMAN/sp|P02751-13|FINC_HUMAN/sp|P02751-14|FINC_HUMAN/sp|P02751-17|FINC_HUMAN/tr|H0Y7Z1|H0Y7Z1_HUMAN/	1375,R,Y/1284,R,Y/1284,R,Y/1284,R,Y/1284,R,Y/1284,R,Y/1375,R,Y/1284,R,Y/1284,R,Y/1284,R,Y/1375,R,Y/1284,R,Y/1284,R,Y/91,R,Y/	1|	target	0	0.946405	4
61710	KashinaA-20-L146-558-4hr-QEP.30624.30624.3.0.dta	30624	4105.84	3	0.0013285	GNR	NPGSSGTGGTATWKPGSSGPGSTGSWNSGSSGTGSTGNQNPGSPR	PGS	4105.85	-0.0036	10.4519	0.0451752	27,Asn->Val[N];	3	sp|P02671|FIBA_HUMAN/sp|P02671-2|FIBA_HUMAN/	308,R,P/308,R,P/	1|0|	target	1	-2.43766	36
61711	KashinaA-20-L146-558-4hr-QEP.135069.135069.3.0.dta	135069	1891.86	3	0.0013285	EVK	DTEEEDFHVDQVTTVK	VPM	1891.86	0.002699	11.2236	0.045176		3	sp|P01009|A1AT_HUMAN/sp|P01009-2|A1AT_HUMAN/sp|P01009-3|A1AT_HUMAN/	225,K,V/225,K,V/225,K,V/	1|	target	0	-1.06202	4
61712	KashinaA-20-L146-558-4hr-QEP.6663.6663.2.0.dta	6663	813.44	2	0.0013285	CPR	IHLMAGR	VPQ	813.44	0.000216	9.29026	0.0451773	4,Oxidation[M];	3	sp|Q5T013|HYI_HUMAN/sp|Q5T013-2|HYI_HUMAN/sp|Q5T013-3|HYI_HUMAN/sp|Q5T013-4|HYI_HUMAN/sp|P02790|HEMO_HUMAN/tr|J9JIE9|J9JIE9_HUMAN/tr|F6UJY9|F6UJY9_HUMAN/tr|H0YB18|H0YB18_HUMAN/tr|F6UJY1|F6UJY1_HUMAN/tr|A0A0A0MTR5|A0A0A0MTR5_HUMAN/tr|H0YB70|H0YB70_HUMAN/tr|E7EWH8|E7EWH8_HUMAN/	104,R,V/31,R,V/104,R,V/31,R,V/371,R,R/65,R,V/70,R,V/28,R,V/129,M,V/129,M,V/23,R,V/104,R,V/	1|0|	target	0	-0.11326	32
61713	KashinaA-20-L146-558-4hr-QEP.102613.102613.2.1.dta	102613	2159.92	2	0.0013285	NQK	QCQDLGAFTESMVVFGCPN	___	2159.92	-0.001398	8.60945	0.0451817	2,Carbamidomethyl[C];17,Carbamidomethyl[C];	3	sp|P01024|CO3_HUMAN/	1644,K,-/	1|0|0|	target	0	0.807407	36
61714	KashinaA-20-L146-558-4hr-QEP.70528.70528.3.1.dta	70528	3036.44	3	0.0013285	NLK	PVVAEFYGSKEDPQTFYYAVAVVK	KDS	3036.42	0.024381	8.53834	0.0451842	10,Phosphoadenosine[K];	3	sp|P02787|TRFE_HUMAN/	97,K,K/	1|0|	target	1	-2.19333	101
61715	KashinaA-20-L146-558-4hr-QEP.29839.29839.3.0.dta	29839	1966.99	3	0.0013285	KKR	EEAPSLRPAPPPISGGGYR	ARP	1967	-0.003333	13.7924	0.0451886	8,Oxidation[P];	3	sp|P02675|FIBB_HUMAN/	53,R,A/	1|0|	target	1	-0.279552	36
61716	KashinaA-20-L146-558-4hr-QEP.22392.22392.3.0.dta	22392	1513.73	3	0.0013285	SIR	YLQEIYNSNNQK	IVN	1513.73	0.000672	7.57212	0.0451972		3	sp|P02679|FIBG_HUMAN/sp|P02679-2|FIBG_HUMAN/tr|C9JPQ9|C9JPQ9_HUMAN/tr|C9JEU5|C9JEU5_HUMAN/tr|C9JC84|C9JC84_HUMAN/tr|C9JU00|C9JU00_HUMAN/	134,R,I/134,R,I/31,R,I/134,R,I/134,R,I/31,R,I/	1|	target	0	-1.56359	4
61717	KashinaA-20-L146-558-4hr-QEP.40032.40032.3.0.dta	40032	2138.05	3	0.0013285	INR	HNVYINGITYTPVSSTNEK	DMY	2138.04	0.005581	12.3585	0.045198	6,Deamidated[N];	3	sp|P01023|A2MG_HUMAN/	645,R,D/	1|0|	target	0	1.95288	36
61718	KashinaA-20-L146-558-4hr-QEP.29549.29549.3.1.dta	29549	1272.58	3	0.0013285	SPK	YIFHNFMER	LWA	1272.58	0.0001	8.30439	0.0452028	7,Oxidation[M];	3	sp|Q14624|ITIH4_HUMAN/sp|Q14624-2|ITIH4_HUMAN/sp|Q14624-3|ITIH4_HUMAN/sp|Q14624-4|ITIH4_HUMAN/tr|B7ZKJ8|B7ZKJ8_HUMAN/tr|H7C0L5|H7C0L5_HUMAN/	537,K,L/537,K,L/537,K,L/537,K,L/537,K,L/395,K,L/	1|0|	target	0	-3.97212	32
61719	KashinaA-20-L146-558-4hr-QEP.105283.105283.3.1.dta	105283	2700.41	3	0.0013285	VSA	MEPLGWQLTSGPNQEQVSPLTLLK	LGN	2700.41	0.003571	11.4756	0.0452188	2,Glu->Tyr[E];	1	tr|A0A0G2JPA8|A0A0G2JPA8_HUMAN/tr|A0A0J9YWQ3|A0A0J9YWQ3_HUMAN/tr|A0A0J9YY65|A0A0J9YY65_HUMAN/	27,A,L/27,A,L/27,A,L/	1|0|	target	0	1.38145	37
61720	KashinaA-20-L146-558-4hr-QEP.35422.35422.2.1.dta	35422	1205.64	2	0.0013285	GSK	SGTSASLAISGLR	SED	1205.65	-0.003955	10.6749	0.0452192	3,Thr->Ser[T];	3	sp|P01700|LV147_HUMAN/	86,K,S/	1|0|	target	0	-1.21602	100
61721	KashinaA-20-L146-558-4hr-QEP.17448.17448.2.0.dta	17448	1159.63	2	0.0013285	SPK	NTVISVNPSTK	LQE	1159.63	-0.00318	9.94488	0.0452231		3	sp|P19320|VCAM1_HUMAN/sp|P19320-2|VCAM1_HUMAN/sp|P19320-3|VCAM1_HUMAN/tr|E9PDD2|E9PDD2_HUMAN/	224,K,L/224,K,L/162,K,L/224,K,L/	1|	target	0	-0.104825	4
61722	KashinaA-20-L146-558-4hr-QEP.7148.7148.2.0.dta	7148	982.495	2	0.0013285	SGK	SAVQGPPER	DLC	982.495	0.000126	8.01165	0.0452283	0,Acetyl[AnyN-term];	3	sp|P01876|IGHA1_HUMAN/sp|P01877|IGHA2_HUMAN/tr|A0A286YEY1|A0A286YEY1_HUMAN/tr|A0A0G2JMB2|A0A0G2JMB2_HUMAN/tr|A0A286YEY5|A0A286YEY5_HUMAN/	168,K,D/155,K,D/168,K,D/155,K,D/155,K,D/	1|0|	target	0	-4.98628	32
61723	KashinaA-20-L146-558-4hr-QEP.20285.20285.2.0.dta	20285	848.535	2	0.0013285	RDR	QHLPLIK	MKP	848.535	-0.000582	8.28206	0.0452287		3	sp|P02671|FIBA_HUMAN/sp|P02671-2|FIBA_HUMAN/	218,R,M/218,R,M/	1|	target	0	1.27199	0
61724	KashinaA-20-L146-558-4hr-QEP.85483.85483.2.3.dta	85483	1770.89	2	0.0013285	VLC	PTGCQLQEALLQQER	PIR	1770.88	0.012598	9.70228	0.0452365	4,Carbamidomethyl[C];	1	sp|P02675|FIBB_HUMAN/	106,C,P/	1|0|	target	0	-0.567973	100
61725	KashinaA-20-L146-558-4hr-QEP.24090.24090.2.2.dta	24090	1259.63	2	0.0013285	LVR	EMSGSPASGIPVK	VSA	1259.63	-0.001568	8.58964	0.0452373		3	sp|P0C0L5|CO4B_HUMAN/sp|P0C0L4|CO4A_HUMAN/sp|P0C0L4-2|CO4A_HUMAN/tr|A0A0G2JL54|A0A0G2JL54_HUMAN/tr|A0A140TA29|A0A140TA29_HUMAN/tr|A0A140TA49|A0A140TA49_HUMAN/tr|A0A140TA32|A0A140TA32_HUMAN/tr|A0A140TA44|A0A140TA44_HUMAN/tr|A0A0G2JPR0|A0A0G2JPR0_HUMAN/tr|F5GXS0|F5GXS0_HUMAN/	391,R,V/391,R,V/391,R,V/391,R,V/391,R,V/391,R,V/391,R,V/391,R,V/391,R,V/391,R,V/	1|	target	0	-1.05319	4
61726	KashinaA-20-L146-558-4hr-QEP.66438.66438.2.0.dta	66438	1323.71	2	0.0013285	NSK	NTLYLQMSSLR	AED	1323.71	-0.001869	11.6779	0.0452395	2,Thr->Val[T];	3	sp|A0A0J9YX35|HV64D_HUMAN/	95,K,A/	1|0|	target	0	-2.28682	32
61727	KashinaA-20-L146-558-4hr-QEP.89473.89473.3.1.dta	89473	3496.5	3	0.0013285	ATR	DNCCILDERFGSYCPTTCGIADFLSTYQTK	VDK	3496.52	-0.017278	10.3366	0.0452425	3,Propiophenone[C];	3	sp|P02679|FIBG_HUMAN/sp|P02679-2|FIBG_HUMAN/tr|C9JEU5|C9JEU5_HUMAN/tr|C9JC84|C9JC84_HUMAN/	31,R,V/31,R,V/31,R,V/31,R,V/	1|0|	target	1	1.9451	101
61728	KashinaA-20-L146-558-4hr-QEP.93413.93413.2.0.dta	93413	1182.59	2	0.0013285	DLK	GGFDWNLVFK	WDY	1182.59	-0.001377	6.88292	0.0452507		3	sp|Q10471|GALT2_HUMAN/sp|Q10471-2|GALT2_HUMAN/	271,K,W/181,K,W/	1|	target	0	-2.82805	4
61729	KashinaA-20-L146-558-4hr-QEP.8342.8342.2.0.dta	8342	1228.59	2	0.0013285	TVR	WCAVSEHEATK	CQS	1228.6	-0.001558	11.329	0.045252	2,Cys->Ala[C];	3	sp|P02787|TRFE_HUMAN/tr|F8WC57|F8WC57_HUMAN/tr|F8WEK9|F8WEK9_HUMAN/tr|F8WCI6|F8WCI6_HUMAN/	26,R,C/26,R,C/26,R,C/26,R,C/	1|0|	target	0	-3.13477	36
61730	KashinaA-20-L146-558-4hr-QEP.120535.120535.3.1.dta	120535	1772	3	0.0013285	EEK	LYLVQGTQVYVFLTK	GGY	1772	6.6e-05	7.57711	0.0452559		3	sp|P02790|HEMO_HUMAN/	317,K,G/	1|	target	0	0.17869	4
61731	KashinaA-20-L146-558-4hr-QEP.131639.131639.3.1.dta	131639	2212.02	3	0.0013285	TPR	DKLAACLEGNCAEGLGTNYR	GHV	2212.01	0.004492	9.6469	0.0452589	6,Carbamidomethyl[C];11,Carbamidomethyl[C];	3	sp|P00734|THRB_HUMAN/tr|C9JV37|C9JV37_HUMAN/tr|E9PIT3|E9PIT3_HUMAN/	97,R,G/87,R,G/97,R,G/	1|0|0|	target	1	1.36813	36
61732	KashinaA-20-L146-558-4hr-QEP.8047.8047.2.0.dta	8047	829.479	2	0.0013285	AER	SLAPTAAAK	RRI	829.478	0.000908	7.94402	0.0452602		3	sp|P19823|ITIH2_HUMAN/tr|Q5T985|Q5T985_HUMAN/	596,R,R/585,R,R/	1|	target	0	-1.59922	0
61733	KashinaA-20-L146-558-4hr-QEP.73701.73701.2.1.dta	73701	1185.7	2	0.0013285	MSK	FQPTLLTLPR	IKV	1185.7	0.000227	6.64604	0.0452611		3	sp|P05155|IC1_HUMAN/sp|P05155-2|IC1_HUMAN/sp|P05155-3|IC1_HUMAN/tr|E9PGN7|E9PGN7_HUMAN/tr|H9KV48|H9KV48_HUMAN/	390,K,I/338,K,I/395,K,I/433,K,I/353,K,I/	1|	target	0	-0.394834	0
61734	KashinaA-20-L146-558-4hr-QEP.46301.46301.2.3.dta	46301	1288.63	2	0.0013285	LRR	ELDESLQVAER	LTR	1288.64	-0.003724	7.8468	0.0452615		3	sp|P10909|CLUS_HUMAN/sp|P10909-2|CLUS_HUMAN/sp|P10909-3|CLUS_HUMAN/sp|P10909-4|CLUS_HUMAN/sp|P10909-5|CLUS_HUMAN/sp|P10909-6|CLUS_HUMAN/tr|H0YC35|H0YC35_HUMAN/tr|H0YAS8|H0YAS8_HUMAN/	325,R,L/377,R,L/150,R,L/292,R,L/336,R,L/305,R,L/188,R,L/16,R,L/	1|	target	0	-1.71545	4
61735	KashinaA-20-L146-558-4hr-QEP.107766.107766.5.1.dta	107766	3625.66	5	0.0013285	PSK	GHESCMGAVVSEYFVLTAAHCFTVDDKEHSIK	VSV	3625.64	0.022305	12.2593	0.0452637	5,Carboxymethyl[C];21,Carbamidomethyl[C];	3	sp|P00751|CFAB_HUMAN/sp|P00751-2|CFAB_HUMAN/tr|B4E1Z4|B4E1Z4_HUMAN/tr|E7ETN3|E7ETN3_HUMAN/tr|A0A0G2JH38|A0A0G2JH38_HUMAN/	506,K,V/506,K,V/1008,K,V/857,K,V/506,K,V/	1|0|0|	target	1	-0.308655	100
61736	KashinaA-20-L146-558-4hr-QEP.136720.136720.3.0.dta	136720	3751.91	3	0.0013285	PAK	LDQIESVITATSANTQLVLETLAQMDDLQDFLSK	DKH	3751.88	0.027884	9.35082	0.0452676	14,Deamidated[N];	3	sp|P19823|ITIH2_HUMAN/tr|Q5T985|Q5T985_HUMAN/	537,K,D/526,K,D/	1|0|	target	0	-1.17732	100
61737	KashinaA-20-L146-558-4hr-QEP.35100.35100.3.0.dta	35100	1414.89	3	0.0013285	HMK	TLLPVSKPEIR	SYF	1414.89	0.001378	8.97066	0.0452719	0,Unknown_162[AnyN-term];	3	sp|P01031|CO5_HUMAN/	755,K,S/	1|0|	target	1	1.46151	33
61738	KashinaA-20-L146-558-4hr-QEP.35419.35419.4.1.dta	35419	1924.02	4	0.0013285	TFK	NPLVWVHASPEHVVVTR	NRR	1924.02	0.002119	13.5802	0.0452797	3,Xle->Pro[L];	3	sp|Q14624|ITIH4_HUMAN/sp|Q14624-2|ITIH4_HUMAN/sp|Q14624-3|ITIH4_HUMAN/sp|Q14624-4|ITIH4_HUMAN/tr|B7ZKJ8|B7ZKJ8_HUMAN/tr|H7C0L5|H7C0L5_HUMAN/	788,K,N/772,K,N/758,K,N/719,K,N/793,K,N/577,K,N/	1|0|	target	0	-0.122504	36
61739	KashinaA-20-L146-558-4hr-QEP.109227.109227.3.1.dta	109227	2903.41	3	0.0013285	IQK	NYSPYYNTIDDLKDQIVDLTVGNNK	TLL	2903.39	0.015194	9.54691	0.0452814	1,Deamidated[N];	3	sp|P35527|K1C9_HUMAN/	199,K,T/	1|0|	target	1	0.818994	101
61740	KashinaA-20-L146-558-4hr-QEP.48391.48391.2.0.dta	48391	2180.07	2	0.0013285	INR	HNVYINGITYTPVSSTNEK	DMY	2180.05	0.017107	14.5565	0.0452853	0,Acetyl[AnyN-term];6,Deamidated[N];	3	sp|P01023|A2MG_HUMAN/	645,R,D/	1|0|0|	target	0	2.38786	100
61741	KashinaA-20-L146-558-4hr-QEP.67223.67223.3.0.dta	67223	2348.15	3	0.0013285	IDR	LAGKPTHVNVSVVMAEVDGTCY	___	2348.13	0.019615	10.0723	0.0452883	21,Carboxymethyl[C];	3	sp|P01876|IGHA1_HUMAN/tr|A0A0G2JMB2|A0A0G2JMB2_HUMAN/	331,R,-/318,R,-/	1|0|	target	1	1.22018	100
61742	KashinaA-20-L146-558-4hr-QEP.64112.64112.3.0.dta	64112	2057.87	3	0.0013285	LRK	CYFPYLENGYNQNYGR	KFV	2057.88	-0.010641	11.9182	0.0452901	1,Carbamidomethyl[C];	3	sp|P08603|CFAH_HUMAN/sp|P08603-2|CFAH_HUMAN/sp|Q02985|FHR3_HUMAN/sp|Q02985-2|FHR3_HUMAN/tr|Q6NSD3|Q6NSD3_HUMAN/tr|A0A087WYK9|A0A087WYK9_HUMAN/	388,K,K/388,K,K/86,K,K/86,K,K/86,K,K/86,K,K/	1|0|	target	0	-0.435358	100
61743	KashinaA-20-L146-558-4hr-QEP.69294.69294.3.1.dta	69294	1651.88	3	0.0013285	GKK	VLGAFSDGLAHLDNLK	GTF	1651.88	0.001754	11.0719	0.0452974	7,Dehydrated[D];	3	sp|P68871|HBB_HUMAN/sp|P02042|HBD_HUMAN/tr|A0A2R8Y7R2|A0A2R8Y7R2_HUMAN/tr|F8W6P5|F8W6P5_HUMAN/tr|E9PEW8|E9PEW8_HUMAN/tr|E9PFT6|E9PFT6_HUMAN/	67,K,G/67,K,G/67,K,G/67,K,G/67,K,G/67,K,G/	1|0|	target	0	2.46363	36
61744	KashinaA-20-L146-558-4hr-QEP.17830.17830.4.3.dta	17830	2896.48	4	0.0013285	EDM	QRQWAGLVEKVQAAVGTSAAPVPSDNH	___	2896.48	-0.003931	8.95411	0.0453017	6,Gly->His[G];	1	sp|P02649|APOE_HUMAN/	290,M,-/	1|0|	target	2	1.83179	36
61745	KashinaA-20-L146-558-4hr-QEP.78968.78968.3.1.dta	78968	1663.85	3	0.0013285	YRK	HNLYFEAAFDVPLK	VDL	1663.85	0.000409	7.88869	0.0453017		3	sp|P43251|BTD_HUMAN/sp|P43251-2|BTD_HUMAN/sp|P43251-3|BTD_HUMAN/sp|P43251-4|BTD_HUMAN/tr|C9JSN9|C9JSN9_HUMAN/tr|A0A5F9ZH80|A0A5F9ZH80_HUMAN/tr|A0A5F9ZH15|A0A5F9ZH15_HUMAN/	212,K,V/214,K,V/214,K,V/192,K,V/192,K,V/192,K,V/118,K,V/	1|	target	0	-1.03154	4
61746	KashinaA-20-L146-558-4hr-QEP.43128.43128.4.3.dta	43128	1805.96	4	0.0013285	TLR	NVWVHLDGPGVTRPMK	KMF	1805.95	0.008734	5.04235	0.0453043		3	sp|P00488|F13A_HUMAN/	662,R,K/	1|	target	1	2.17401	68
61747	KashinaA-20-L146-558-4hr-QEP.135383.135383.3.0.dta	135383	1671.85	3	0.0013285	LQR	SYTVAIAGYALAQMGR	LKG	1671.85	-0.000809	7.90882	0.0453056		3	sp|P01024|CO3_HUMAN/tr|M0R0Q9|M0R0Q9_HUMAN/	1185,R,L/50,R,L/	1|	target	0	0.323108	4
61748	KashinaA-20-L146-558-4hr-QEP.47358.47358.2.0.dta	47358	911.518	2	0.0013285	QQK	QLEQVIAK	DLL	911.52	-0.001222	9.55396	0.0453151	0,Gln->pyro-Glu[AnyN-termQ];	3	sp|P02671|FIBA_HUMAN/sp|P02671-2|FIBA_HUMAN/tr|A0A087WUA0|A0A087WUA0_HUMAN/	202,K,D/202,K,D/202,K,D/	1|0|	target	0	-1.71765	32
61749	KashinaA-20-L146-558-4hr-QEP.81046.81046.3.2.dta	81046	2486.04	3	0.0013285	NGR	HSGEENFYAYGFSVTYSCDPR	FSL	2486.04	0.00346	9.91557	0.045316	18,Carbamidomethyl[C];	3	sp|P04003|C4BPA_HUMAN/	185,R,F/	1|0|	target	0	-1.11125	36
61750	KashinaA-20-L146-558-4hr-QEP.109889.109889.2.1.dta	109889	1394.8	2	0.0013285	RNR	QTIIVVLENVQR	NLK	1394.8	7.5e-05	9.8995	0.0453234	0,Gln->pyro-Glu[AnyN-termQ];	3	sp|P04114|APOB_HUMAN/	2085,R,N/	1|0|	target	0	-3.05654	36
61751	KashinaA-20-L146-558-4hr-QEP.6691.6691.2.1.dta	6691	1614.69	2	0.0013285	ITR	GGSTSYGTGSETESPR	NPS	1614.69	0.000585	10.759	0.0453247	0,Acetyl[AnyN-term];	3	sp|P02671|FIBA_HUMAN/sp|P02671-2|FIBA_HUMAN/	271,R,N/271,R,N/	1|0|	target	0	-1.09971	36
61752	KashinaA-20-L146-558-4hr-QEP.16684.16684.2.1.dta	16684	992.574	2	0.0013285	AAK	KLINDYVK	NGT	992.577	-0.003244	9.35324	0.0453346		3	sp|P01011|AACT_HUMAN/sp|P01011-2|AACT_HUMAN/tr|G3V595|G3V595_HUMAN/	177,K,N/177,K,N/177,K,N/	1|	target	1	-1.30076	64
61753	KashinaA-20-L146-558-4hr-QEP.53470.53470.2.0.dta	53470	1735.86	2	0.0013285	IPR	CLPVCGKPVNPVEQR	QRI	1735.86	-0.006215	11.0356	0.0453359	1,maleimide[C];	3	sp|P00736|C1R_HUMAN/tr|B4DPQ0|B4DPQ0_HUMAN/tr|A0A3B3ISR2|A0A3B3ISR2_HUMAN/tr|A0A3B3ITU4|A0A3B3ITU4_HUMAN/tr|F5H2D0|F5H2D0_HUMAN/	446,R,Q/460,R,Q/446,R,Q/92,R,Q/412,R,Q/	1|0|	target	1	-0.068042	100
61754	KashinaA-20-L146-558-4hr-QEP.53874.53874.2.0.dta	53874	1294.63	2	0.0013285	KAK	VQPYLDDFQK	KWQ	1294.63	-0.003785	7.98535	0.0453359	0,Acetyl[AnyN-term];	3	sp|P02647|APOA1_HUMAN/tr|F8W696|F8W696_HUMAN/	120,K,K/98,K,K/	1|0|	target	0	-2.4753	32
61755	KashinaA-20-L146-558-4hr-QEP.58877.58877.2.0.dta	58877	1100.63	2	0.0013285	DMK	RLEVDIDIK	IRS	1100.63	0.00082	9.10379	0.0453359		3	sp|P02671|FIBA_HUMAN/sp|P02671-2|FIBA_HUMAN/tr|A0A087WUA0|A0A087WUA0_HUMAN/	167,K,I/167,K,I/167,K,I/	1|	target	1	0.097492	4
61756	KashinaA-20-L146-558-4hr-QEP.103175.103175.2.0.dta	103175	1160.59	2	0.0013285	TGK	WFYIASAFR	NEE	1160.59	8.8e-05	8.33837	0.0453402		3	sp|P19652|A1AG2_HUMAN/sp|P02763|A1AG1_HUMAN/	42,K,N/42,K,N/	1|	target	0	-2.53825	4
61757	KashinaA-20-L146-558-4hr-QEP.43734.43734.2.0.dta	43734	897.54	2	0.0013285	EKR	QGALELIK	KGY	897.54	-0.000703	10.5448	0.045345	0,Delta_H(2)C(2)[AnyN-term];	3	sp|P01024|CO3_HUMAN/	1042,R,K/	1|0|	target	0	0.406413	32
61758	KashinaA-20-L146-558-4hr-QEP.19085.19085.3.0.dta	19085	1687.75	3	0.0013285	ESN	SPFPVHPGTAECCTK	EGL	1687.76	-0.004098	11.5076	0.0453493	12,Carbamidomethyl[C];13,Carbamidomethyl[C];	1	sp|P02774|VTDB_HUMAN/sp|P02774-3|VTDB_HUMAN/tr|D6RF35|D6RF35_HUMAN/tr|D6RF20|D6RF20_HUMAN/tr|D6RBJ7|D6RBJ7_HUMAN/	99,N,E/118,N,E/99,N,E/99,N,E/99,N,E/	1|0|0|	target	0	0.066306	36
61759	KashinaA-20-L146-558-4hr-QEP.87617.87617.3.0.dta	87617	3575.85	3	0.0013285	TNR	INKLKNSLFEYQKNNKDSHSLTTNIMEILR	GDF	3575.86	-0.012163	8.27596	0.0453515	4,Xle->Pro[L];	3	sp|P02671|FIBA_HUMAN/sp|P02671-2|FIBA_HUMAN/tr|A0A087WUA0|A0A087WUA0_HUMAN/	84,R,G/84,R,G/84,R,G/	1|0|	target	4	-2.63202	101
61760	KashinaA-20-L146-558-4hr-QEP.92155.92155.4.0.dta	92155	4084.05	4	0.0013285	VER	KAPDAGGCLHADPDLGVLCPTGCQLQEALLQQERPIR	NSV	4084.02	0.034763	12.2339	0.045355	8,Carbamidomethyl[C];19,Carbamidomethyl[C];23,Carbamidomethyl[C];	3	sp|P02675|FIBB_HUMAN/	87,R,N/	1|0|0|0|	target	2	2.48915	100
61761	KashinaA-20-L146-558-4hr-QEP.29636.29636.3.1.dta	29636	1789.76	3	0.0013285	KAK	WEMPFDPQDTHQSR	FYL	1789.76	0.001309	5.80401	0.0453636	3,Oxidation[M];	3	sp|P01011|AACT_HUMAN/tr|G3V595|G3V595_HUMAN/	216,K,F/216,K,F/	1|0|	target	0	-2.92588	36
61762	KashinaA-20-L146-558-4hr-QEP.114703.114703.3.1.dta	114703	4989.09	3	0.0013285	EKA	VANFFSGSCAPCADGTDFPQLCQLCPGCGCSTLNQYFGYSGAFK	CLK	4989.1	-0.005003	11.7392	0.045374	12,Bodipy[C];	1	sp|P02787|TRFE_HUMAN/tr|C9JVG0|C9JVG0_HUMAN/	168,A,C/41,A,C/	1|0|	target	0	0.26504	36
61763	KashinaA-20-L146-558-4hr-QEP.45448.45448.3.0.dta	45448	1748.88	3	0.0013285	HQL	YIDETVNSNIPTNLR	VLR	1748.88	-0.001161	9.65314	0.045374		1	sp|P02675|FIBB_HUMAN/	181,L,V/	1|	target	0	1.68343	4
61764	KashinaA-20-L146-558-4hr-QEP.76317.76317.2.0.dta	76317	1218.57	2	0.0013285	LGM	GFDVDYDFLK	RLS	1218.57	0.003638	8.70167	0.0453822		1	sp|P19823|ITIH2_HUMAN/tr|Q5T985|Q5T985_HUMAN/	453,M,R/442,M,R/	1|	target	0	1.58376	0
61765	KashinaA-20-L146-558-4hr-QEP.48129.48129.3.1.dta	48129	1577.84	3	0.0013285	VIK	AGPHCPTAQLIATLK	NGR	1577.85	-0.005103	10.6568	0.0453848	5,Carbamidomethyl[C];	3	sp|P02776|PLF4_HUMAN/sp|P10720|PF4V_HUMAN/	62,K,N/65,K,N/	1|0|	target	0	-2.75407	100
61766	KashinaA-20-L146-558-4hr-QEP.68024.68024.2.0.dta	68024	1330.71	2	0.0013285	LEK	LNMGITDLQGLR	LYV	1330.71	0.000155	8.05865	0.0453853		3	sp|P0C0L5|CO4B_HUMAN/sp|P0C0L4|CO4A_HUMAN/sp|P0C0L4-2|CO4A_HUMAN/tr|A0A0G2JL54|A0A0G2JL54_HUMAN/tr|A0A140TA29|A0A140TA29_HUMAN/tr|A0A140TA49|A0A140TA49_HUMAN/tr|A0A140TA32|A0A140TA32_HUMAN/tr|A0A140TA44|A0A140TA44_HUMAN/tr|A0A0G2JPR0|A0A0G2JPR0_HUMAN/tr|F5GXS0|F5GXS0_HUMAN/	325,K,L/325,K,L/325,K,L/325,K,L/325,K,L/325,K,L/325,K,L/325,K,L/325,K,L/325,K,L/	1|	target	0	-2.6779	4
61767	KashinaA-20-L146-558-4hr-QEP.83251.83251.3.0.dta	83251	1753.95	3	0.0013285	SRY	VGGQEHFAHLLILR	DTK	1753.95	0.001654	10.3407	0.0453883	0,Diisopropylphosphate[AnyN-term];	1	sp|P02763|A1AG1_HUMAN/	109,Y,D/	1|0|	target	0	1.5895	37
61768	KashinaA-20-L146-558-4hr-QEP.29053.29053.3.1.dta	29053	1639.85	3	0.0013285	IMK	YEASILTHDSSIR	YLQ	1639.85	0.001007	8.40231	0.0453905	0,mTRAQ_13C(6)15N(2)[AnyN-term];	3	sp|P02679|FIBG_HUMAN/sp|P02679-2|FIBG_HUMAN/tr|C9JPQ9|C9JPQ9_HUMAN/tr|C9JEU5|C9JEU5_HUMAN/tr|C9JC84|C9JC84_HUMAN/tr|C9JU00|C9JU00_HUMAN/	121,K,Y/121,K,Y/18,K,Y/121,K,Y/121,K,Y/18,K,Y/	1|0|	target	0	0.24854	37
61769	KashinaA-20-L146-558-4hr-QEP.44855.44855.2.3.dta	44855	1148.59	2	0.0013285	GYR	SLGNVIMVCR	KGE	1148.59	-0.002403	7.91617	0.0453905	9,Carbamidomethyl[C];	3	sp|P08603|CFAH_HUMAN/sp|P08603-2|CFAH_HUMAN/tr|Q5TFM2|Q5TFM2_HUMAN/tr|A0A0D9SG88|A0A0D9SG88_HUMAN/	57,R,K/57,R,K/57,R,K/57,R,K/	1|0|	target	0	-1.51358	32
61770	KashinaA-20-L146-558-4hr-QEP.88460.88460.3.0.dta	88460	3623.72	3	0.0013285	SSC	QNPASPPEEGSPDPDSTGALVEEEDPFFKVPVNK	LAA	3623.7	0.014802	10.0695	0.0453965		1	sp|P36955|PEDF_HUMAN/tr|I3L1U4|I3L1U4_HUMAN/tr|I3L425|I3L425_HUMAN/tr|I3L2R7|I3L2R7_HUMAN/tr|I3L3Z3|I3L3Z3_HUMAN/	19,C,L/19,C,L/19,C,L/19,C,L/19,C,L/	1|	target	1	0.340053	69
61771	KashinaA-20-L146-558-4hr-QEP.10469.10469.2.1.dta	10469	828.456	2	0.0013285	PVK	SDIAPVAR	LLI	828.457	-0.001459	7.89518	0.0454009		3	sp|P01023|A2MG_HUMAN/tr|H0YFH1|H0YFH1_HUMAN/	531,K,L/49,K,F/	1|	target	0	-1.20521	0
61772	KashinaA-20-L146-558-4hr-QEP.27281.27281.2.0.dta	27281	1189.53	2	0.0013285	GTK	LSYTCEGGFR	ISE	1189.53	0.003977	9.07589	0.0454074	5,Carbamidomethyl[C];	3	sp|P08603|CFAH_HUMAN/	896,K,I/	1|0|	target	0	2.17588	100
61773	KashinaA-20-L146-558-4hr-QEP.56355.56355.2.1.dta	56355	1250.63	2	0.0013285	DAK	NTMILEICTR	YRG	1250.62	0.002492	7.68425	0.0454117	8,Carbamidomethyl[C];	3	sp|P01024|CO3_HUMAN/tr|M0QYC8|M0QYC8_HUMAN/	1381,K,Y/88,K,Y/	1|0|	target	0	0.306069	32
61774	KashinaA-20-L146-558-4hr-QEP.8316.8316.2.0.dta	8316	1022.53	2	0.0013285	VKK	ATVVYQGER	VKI	1022.53	-0.00109	8.3703	0.0454182		3	sp|P02749|APOH_HUMAN/	270,K,V/	1|	target	0	-2.6026	4
61775	KashinaA-20-L146-558-4hr-QEP.104003.104003.4.3.dta	104003	4147.72	4	0.0013285	KGK	QYWEYQFQHQPSQEECEGSSLSAVFEHFAMMQR	DSW	4147.69	0.029421	13.6143	0.0454204	16,monomethylphosphothione[C];	3	sp|P04004|VTNC_HUMAN/	277,K,D/	1|0|	target	0	-0.536329	100
61776	KashinaA-20-L146-558-4hr-QEP.22737.22737.4.0.dta	22737	1913.95	4	0.0013285	WGR	SGKDPNHFRPAGLPEKY	___	1913.95	0.000532	13.9555	0.0454204	6,Deamidated[N];	3	sp|P0DJI8|SAA1_HUMAN/tr|E9PQD6|E9PQD6_HUMAN/	105,R,-/105,R,-/	1|0|	target	3	-1.8288	36
61777	KashinaA-20-L146-558-4hr-QEP.88707.88707.2.1.dta	88707	1076.62	2	0.0013285	CKK	LSSWVLLMK	YLG	1076.62	0.003358	7.45282	0.0454208		3	sp|P01009|A1AT_HUMAN/sp|P01009-2|A1AT_HUMAN/sp|P01009-3|A1AT_HUMAN/tr|A0A0G2JRN3|A0A0G2JRN3_HUMAN/tr|A0A024R6I7|A0A024R6I7_HUMAN/	258,K,Y/258,K,Y/258,K,Y/258,K,Y/258,K,Y/	1|	target	0	-0.323249	64
61778	KashinaA-20-L146-558-4hr-QEP.25528.25528.3.0.dta	25528	1663.9	3	0.0013285	IPR	CLPVCGKPVNPVEQR	QRI	1663.89	0.002713	9.59543	0.0454217	5,Cys->Gln[C];	3	sp|P00736|C1R_HUMAN/tr|B4DPQ0|B4DPQ0_HUMAN/tr|A0A3B3ISR2|A0A3B3ISR2_HUMAN/tr|A0A3B3ITU4|A0A3B3ITU4_HUMAN/tr|F5H2D0|F5H2D0_HUMAN/	446,R,Q/460,R,Q/446,R,Q/92,R,Q/412,R,Q/	1|0|	target	1	-0.730029	37
61779	KashinaA-20-L146-558-4hr-QEP.83861.83861.4.1.dta	83861	1970	4	0.0013285	LVK	TIHDLHLFIENIDFNK	SGS	1970	0.002148	9.87183	0.0454252	15,Deamidated[N];	3	sp|P04114|APOB_HUMAN/	2224,K,S/	1|0|	target	0	-0.157016	36
61780	KashinaA-20-L146-558-4hr-QEP.71621.71621.6.2.dta	71621	4016.04	6	0.0013285	PSK	SFVHLEPMSHELPCGHTQTVQAHYILNGGTLLGLKK	LSF	4016.04	0.00121	13.0112	0.0454286	14,Carboxymethyl_13C(2)[C];	3	sp|P01023|A2MG_HUMAN/	456,K,L/	1|0|	target	1	0.527132	36
61781	KashinaA-20-L146-558-4hr-QEP.4806.4806.2.1.dta	4806	1005.43	2	0.0013285	TNK	DVCDPGNTK	VMD	1005.43	0.001662	7.39281	0.0454325	3,Carbamidomethyl[C];	3	sp|P02774|VTDB_HUMAN/sp|P02774-2|VTDB_HUMAN/sp|P02774-3|VTDB_HUMAN/tr|D6RF35|D6RF35_HUMAN/tr|D6RBJ7|D6RBJ7_HUMAN/	332,K,V/210,K,V/351,K,V/332,K,V/332,K,V/	1|0|	target	0	2.7064	32
61782	KashinaA-20-L146-558-4hr-QEP.5240.5240.3.1.dta	5240	2629.1	3	0.0013285	NIK	TYCSEPEKVDKDNEDFQESNR	MYS	2629.1	-0.000161	8.88281	0.0454377	8,Xlink_BS2G[96][K];	3	sp|P00450|CERU_HUMAN/tr|H7C5R1|H7C5R1_HUMAN/tr|E9PFZ2|E9PFZ2_HUMAN/	237,K,M/20,K,M/237,K,M/	1|0|	target	2	-0.952998	37
61783	KashinaA-20-L146-558-4hr-QEP.43201.43201.3.0.dta	43201	1773.88	3	0.0013285	GER	FTCTVTHTDLPSPLK	QTI	1773.88	-0.002352	9.85263	0.0454403	3,GG[C](Dicarbamidomethyl[C]);	3	sp|P01871|IGHM_HUMAN/sp|P01871-2|IGHM_HUMAN/	300,R,Q/300,R,Q/	1|0|	target	0	0.779039	36
61784	KashinaA-20-L146-558-4hr-QEP.95941.95941.2.2.dta	95941	2099.95	2	0.0013285	KAV	YTCNEGYQLLGEINYR	ECD	2099.95	0.000611	9.47778	0.0454425	0,Diisopropylphosphate[AnyN-term];	1	sp|P08603|CFAH_HUMAN/sp|P08603-2|CFAH_HUMAN/tr|Q5TFM2|Q5TFM2_HUMAN/tr|A0A0D9SG88|A0A0D9SG88_HUMAN/	111,V,E/111,V,E/111,V,E/111,V,E/	1|0|	target	0	-0.822766	37
61785	KashinaA-20-L146-558-4hr-QEP.34434.34434.3.0.dta	34434	1543.76	3	0.0013285	QMR	MELERPGGNEITR	GGS	1543.75	0.002611	10.6726	0.0454447	0,Acetyl[AnyN-term];	3	sp|P02671|FIBA_HUMAN/sp|P02671-2|FIBA_HUMAN/	258,R,G/258,R,G/	1|0|	target	1	0.067705	36
61786	KashinaA-20-L146-558-4hr-QEP.105768.105768.5.4.dta	105768	4044.77	5	0.0013285	RYR	LHDNQNGWSGDSAPVELILSDETLPAPEFSPEPESGR	ALR	4044.78	-0.016229	13.7886	0.0454455	22,Cation_Fe[II][E];	3	sp|P04217|A1BG_HUMAN/sp|P04217-2|A1BG_HUMAN/tr|M0R009|M0R009_HUMAN/	282,R,A/160,R,A/265,R,A/	1|0|	target	0	0.991492	100
61787	KashinaA-20-L146-558-4hr-QEP.20762.20762.2.0.dta	20762	1180.58	2	0.0013285	TTK	NMEVSVATTTK	AQI	1180.59	-0.003733	6.2964	0.0454573		3	sp|P04114|APOB_HUMAN/	3419,K,A/	1|	target	0	-5.50779	64
61788	KashinaA-20-L146-558-4hr-QEP.71646.71646.3.0.dta	71646	2891.32	3	0.0013285	PSR	EESSSGSSHAVMDISLPTGISANEEDLK	ALV	2891.31	0.014154	8.20951	0.0454603	23,Deamidated[N];	3	sp|P01031|CO5_HUMAN/	1412,R,A/	1|0|	target	0	1.95457	100
61789	KashinaA-20-L146-558-4hr-QEP.119053.119053.2.2.dta	119053	1696.93	2	0.0013285	EAR	ENSLYLTAFTVIGIR	KAF	1696.93	0.000964	8.57803	0.0454642		3	sp|P01031|CO5_HUMAN/	1138,R,K/	1|	target	0	0.847918	4
61790	KashinaA-20-L146-558-4hr-QEP.34946.34946.2.1.dta	34946	1492.66	2	0.0013285	SPR	TPSCGDICNFPPK	IAH	1492.66	0.003046	9.46934	0.0454642	4,Carbamidomethyl[C];8,Carbamidomethyl[C];	3	sp|P04003|C4BPA_HUMAN/	418,R,I/	1|0|0|	target	0	-5.03021	36
61791	KashinaA-20-L146-558-4hr-QEP.77225.77225.3.0.dta	77225	1899.88	3	0.0013285	CEK	FSGQLNSHGCFYQQVK	TKV	1899.88	-0.000142	10.9214	0.0454729	10,Carbamidomethyl[C];	3	sp|P01023|A2MG_HUMAN/	289,K,T/	1|0|	target	0	1.28692	36
61792	KashinaA-20-L146-558-4hr-QEP.44240.44240.2.0.dta	44240	2085.91	2	0.0013285	EKK	CSYTEDAQCIDGTIEVPK	CFK	2085.91	0.002469	10.6801	0.0454746	1,Carbamidomethyl[C];9,Carbamidomethyl[C];	3	sp|P02749|APOH_HUMAN/	306,K,C/	1|0|0|	target	0	2.77629	36
61793	KashinaA-20-L146-558-4hr-QEP.10561.10561.3.1.dta	10561	1485.81	3	0.0013285	LSK	AVHKAVLTIDEK	GTE	1485.82	-0.00583	14.4471	0.0454772	4,Hex[K];	3	sp|P01009|A1AT_HUMAN/tr|A0A024R6I7|A0A024R6I7_HUMAN/	355,K,G/355,K,G/	1|0|	target	1	-2.45867	100
61794	KashinaA-20-L146-558-4hr-QEP.104852.104852.2.1.dta	104852	1910.06	2	0.0013285	VEK	VVLVSLQSGYLFIQTDK	TIY	1910.06	0.000641	8.14789	0.0454803		3	sp|P01024|CO3_HUMAN/tr|M0R1Q1|M0R1Q1_HUMAN/	119,K,T/78,K,T/	1|	target	0	-1.92637	4
61795	KashinaA-20-L146-558-4hr-QEP.48054.48054.3.3.dta	48054	1535.72	3	0.0013285	KVK	AHYGGFTVQNEANK	YQI	1535.72	-0.005142	9.20146	0.0454824		3	sp|P02675|FIBB_HUMAN/tr|D6REL8|D6REL8_HUMAN/	353,K,Y/134,K,Y/	1|	target	0	-1.76771	68
61796	KashinaA-20-L146-558-4hr-QEP.61820.61820.3.0.dta	61820	1899.88	3	0.0013285	CEK	FSGQLNSHGCFYQQVK	TKV	1899.88	0.002763	11.0935	0.0454824	10,Carbamidomethyl[C];	3	sp|P01023|A2MG_HUMAN/	289,K,T/	1|0|	target	0	-0.568437	36
61797	KashinaA-20-L146-558-4hr-QEP.114563.114563.3.3.dta	114563	2296.18	3	0.0013285	TVR	TPGAAANLELIFVGPQHAGNYR	CRY	2296.18	-0.004806	11.3594	0.045492		3	sp|P04217|A1BG_HUMAN/sp|P04217-2|A1BG_HUMAN/	447,R,C/325,R,C/	1|	target	0	-0.332465	4
61798	KashinaA-20-L146-558-4hr-QEP.13821.13821.3.0.dta	13821	3078.44	3	0.0013285	YPR	EAKVQWKVDNALQSGNSQESVTEQDSK	DST	3078.44	-0.001415	8.88948	0.0454942	12,Xle->Trp[L];	3	sp|P01834|IGKC_HUMAN/tr|A0A5H1ZRQ3|A0A5H1ZRQ3_HUMAN/	35,R,D/35,R,D/	1|0|	target	2	-2.17767	37
61799	KashinaA-20-L146-558-4hr-QEP.104314.104314.2.0.dta	104314	1230.71	2	0.0013285	DLR	QGLLPVLESFK	VSF	1230.71	0.001158	7.48499	0.0455007		3	sp|P02647|APOA1_HUMAN/tr|F8W696|F8W696_HUMAN/	239,R,V/217,R,V/	1|	target	0	-2.46974	4
61800	KashinaA-20-L146-558-4hr-QEP.90376.90376.2.1.dta	90376	1855.98	2	0.0013285	EVK	FNKPFVFLMIEQNTK	SPL	1855.98	0.000386	10.9475	0.0455007		3	sp|P01009|A1AT_HUMAN/tr|A0A024R6I7|A0A024R6I7_HUMAN/	389,K,S/389,K,S/	1|	target	1	-3.08441	4
61801	KashinaA-20-L146-558-4hr-QEP.46333.46333.2.1.dta	46333	2173.94	2	0.0013285	PYR	VYCDMNTENGGWTVIQNR	QDG	2173.93	0.012263	13.0685	0.045508	3,Carbamidomethyl[C];5,Oxidation[M];6,Deamidated[N];	3	sp|P02675|FIBB_HUMAN/tr|D6REL8|D6REL8_HUMAN/	267,R,Q/48,R,Q/	1|0|0|0|	target	0	-2.98974	100
61802	KashinaA-20-L146-558-4hr-QEP.91046.91046.3.1.dta	91046	2575.33	3	0.0013285	LLR	TLNQPDSQLQLTTGNGLFLSEGLK	LVD	2575.32	0.009661	11.0468	0.0455128	15,Deamidated[N];	3	sp|P01009|A1AT_HUMAN/sp|P01009-2|A1AT_HUMAN/sp|P01009-3|A1AT_HUMAN/tr|A0A0G2JRN3|A0A0G2JRN3_HUMAN/tr|G3V2B9|G3V2B9_HUMAN/tr|A0A024R6I7|A0A024R6I7_HUMAN/tr|G3V544|G3V544_HUMAN/	125,R,L/125,R,L/125,R,L/125,R,L/39,R,L/125,R,L/125,R,L/	1|0|	target	0	-0.432436	100
61803	KashinaA-20-L146-558-4hr-QEP.31942.31942.2.0.dta	31942	959.552	2	0.0013285	NEK	GLEVTITAR	FLY	959.552	0.000359	7.08121	0.0455141		3	sp|P01024|CO3_HUMAN/	249,K,F/	1|	target	0	0.176433	0
61804	KashinaA-20-L146-558-4hr-QEP.53695.53695.2.1.dta	53695	1582.72	2	0.0013285	RDR	MYQMDIQQELQR	YLS	1582.74	-0.011581	11.4601	0.0455202		3	sp|P04114|APOB_HUMAN/	2522,R,Y/	1|	target	0	-2.54509	68
61805	KashinaA-20-L146-558-4hr-QEP.40841.40841.2.3.dta	40841	1070.49	2	0.0013285	QRR	QDGSVDFFR	SWS	1070.49	0.002037	7.3482	0.0455228		3	sp|O75636|FCN3_HUMAN/sp|O75636-2|FCN3_HUMAN/	136,R,S/125,R,S/	1|	target	0	1.90419	0
61806	KashinaA-20-L146-558-4hr-QEP.91939.91939.2.1.dta	91939	2345.09	2	0.0013285	DER	FGSYCPTTCGIADFLSTYQTK	VDK	2345.08	0.003174	9.21746	0.0455272	0,Propyl[AnyN-term];	3	sp|P02679|FIBG_HUMAN/sp|P02679-2|FIBG_HUMAN/tr|C9JEU5|C9JEU5_HUMAN/tr|C9JC84|C9JC84_HUMAN/	40,R,V/40,R,V/40,R,V/40,R,V/	1|0|	target	0	-0.2441	37
61807	KashinaA-20-L146-558-4hr-QEP.29153.29153.2.0.dta	29153	858.493	2	0.0013285	TSA	QLVELEK	EFH	858.493	-8.4e-05	8.39026	0.0455311		3	sp|P31249|HXD3_HUMAN/sp|O43365|HXA3_HUMAN/sp|P14651|HXB3_HUMAN/sp|P14651-2|HXB3_HUMAN/sp|P14651-3|HXB3_HUMAN/sp|P00738|HPT_HUMAN/sp|P00738-2|HPT_HUMAN/sp|P00739|HPTR_HUMAN/sp|P00739-2|HPTR_HUMAN/REV_sp|P30622|CLIP1_HUMAN/REV_sp|P30622-1|CLIP1_HUMAN/REV_sp|P30622-2|CLIP1_HUMAN/tr|A0A087WU08|A0A087WU08_HUMAN/tr|J3QLC9|J3QLC9_HUMAN/tr|A0A0C4DGL8|A0A0C4DGL8_HUMAN/tr|A0A0A0MRD9|A0A0A0MRD9_HUMAN/tr|F8VXG0|F8VXG0_HUMAN/tr|J3QR68|J3QR68_HUMAN/REV_tr|A0A3B3ITA2|A0A3B3ITA2_HUMAN/tr|H0Y300|H0Y300_HUMAN/tr|H3BS21|H3BS21_HUMAN/	204,A,E/201,A,E/198,A,E/125,A,E/66,A,E/228,K,V/169,K,V/170,K,V/207,K,V/689,A,V/689,A,V/689,A,V/103,K,V/187,K,V/169,K,V/103,K,V/64,A,E/226,K,V/691,A,V/264,K,V/129,K,V/	1|	target	0	-0.983575	0
61808	KashinaA-20-L146-558-4hr-QEP.23285.23285.2.1.dta	23285	1311.61	2	0.0013285	PYK	QGFGNVATNTDGK	NYC	1311.61	0.003687	7.32959	0.045538	1,Deamidated_18O(1)[Q];	3	sp|P02675|FIBB_HUMAN/tr|D6REL8|D6REL8_HUMAN/	300,K,N/81,K,N/	1|0|	target	0	1.9211	33
61809	KashinaA-20-L146-558-4hr-QEP.125981.125981.2.4.dta	125981	1764.94	2	0.0013285	IPK	NILFVIDVSGSMWGVK	MKQ	1764.94	0.008211	8.49366	0.0455389		3	sp|P19823|ITIH2_HUMAN/tr|Q5T985|Q5T985_HUMAN/	309,K,M/298,K,M/	1|	target	0	-3.36378	68
61810	KashinaA-20-L146-558-4hr-QEP.45957.45957.2.1.dta	45957	1084.51	2	0.0013285	RVK	NYVDWIMK	TMQ	1084.51	0.000644	10.1277	0.0455424	7,Oxidation[M];	3	sp|P09871|C1S_HUMAN/tr|F8WCZ6|F8WCZ6_HUMAN/tr|A0A087X232|A0A087X232_HUMAN/	669,K,T/502,K,T/663,K,T/	1|0|	target	0	-1.60791	32
61811	KashinaA-20-L146-558-4hr-QEP.23495.23495.2.0.dta	23495	888.504	2	0.0013285	VHK	AVLTIDEK	GTE	888.504	0.000199	7.07203	0.0455441		3	sp|P01009|A1AT_HUMAN/sp|P20848|A1ATR_HUMAN/tr|A0A0G2JPK4|A0A0G2JPK4_HUMAN/tr|A0A024R6I7|A0A024R6I7_HUMAN/	359,K,G/361,V,G/362,V,G/359,K,G/	1|	target	0	-1.67662	0
61812	KashinaA-20-L146-558-4hr-QEP.81809.81809.4.1.dta	81809	3934.88	4	0.0013285	QVK	DNENVVNEYSSELEKHQLYIDETVNSNIPTNLR	VLR	3934.88	0.000472	9.18066	0.0455593	11,Carbofuran[S];	3	sp|P02675|FIBB_HUMAN/	163,K,V/	1|0|	target	1	0.680108	36
61813	KashinaA-20-L146-558-4hr-QEP.39385.39385.3.1.dta	39385	1872.85	3	0.0013285	NDR	QQTHMLDVMQDHFSR	ASS	1872.85	0.004084	8.75924	0.0455628		3	sp|P10909|CLUS_HUMAN/sp|P10909-2|CLUS_HUMAN/sp|P10909-4|CLUS_HUMAN/sp|P10909-5|CLUS_HUMAN/sp|P10909-6|CLUS_HUMAN/tr|E7ETB4|E7ETB4_HUMAN/tr|H0YLK8|H0YLK8_HUMAN/tr|E7ERK6|E7ERK6_HUMAN/tr|H0YC35|H0YC35_HUMAN/	167,R,A/219,R,A/134,R,A/178,R,A/147,R,A/167,R,A/178,R,A/167,R,A/30,R,A/	1|	target	0	-3.16669	4
61814	KashinaA-20-L146-558-4hr-QEP.46197.46197.3.4.dta	46197	1593.72	3	0.0013285	RHR	HPDEAAFFDTASTGK	TFP	1593.72	-0.001351	8.27661	0.0455632		3	sp|P02671|FIBA_HUMAN/sp|P02671-2|FIBA_HUMAN/	512,R,T/512,R,T/	1|	target	0	-2.2514	4
61815	KashinaA-20-L146-558-4hr-QEP.25645.25645.3.2.dta	25645	1708.79	3	0.0013285	SSR	RAPQTGIVDECCFR	SCD	1708.79	0.000741	8.11062	0.0455689	11,Carbamidomethyl[C];12,Carbamidomethyl[C];	3	sp|P05019|IGF1_HUMAN/sp|P05019-2|IGF1_HUMAN/sp|P05019-3|IGF1_HUMAN/sp|P05019-4|IGF1_HUMAN/	84,R,S/84,R,S/68,R,S/84,R,S/	1|0|0|	target	1	-4.191	36
61816	KashinaA-20-L146-558-4hr-QEP.6204.6204.2.0.dta	6204	902.47	2	0.0013285	TGR	LNGESNLR	FNS	902.469	0.001422	6.94869	0.0455728		3	sp|P04114|APOB_HUMAN/	1513,R,F/	1|	target	0	0.594909	0
61817	KashinaA-20-L146-558-4hr-QEP.30454.30454.2.0.dta	30454	858.493	2	0.0013285	TSA	QLVELEK	EFH	858.493	-0.000237	8.66507	0.0455737		3	sp|P31249|HXD3_HUMAN/sp|O43365|HXA3_HUMAN/sp|P14651|HXB3_HUMAN/sp|P14651-2|HXB3_HUMAN/sp|P14651-3|HXB3_HUMAN/sp|P00738|HPT_HUMAN/sp|P00738-2|HPT_HUMAN/sp|P00739|HPTR_HUMAN/sp|P00739-2|HPTR_HUMAN/REV_sp|P30622|CLIP1_HUMAN/REV_sp|P30622-1|CLIP1_HUMAN/REV_sp|P30622-2|CLIP1_HUMAN/tr|A0A087WU08|A0A087WU08_HUMAN/tr|J3QLC9|J3QLC9_HUMAN/tr|A0A0C4DGL8|A0A0C4DGL8_HUMAN/tr|A0A0A0MRD9|A0A0A0MRD9_HUMAN/tr|F8VXG0|F8VXG0_HUMAN/tr|J3QR68|J3QR68_HUMAN/REV_tr|A0A3B3ITA2|A0A3B3ITA2_HUMAN/tr|H0Y300|H0Y300_HUMAN/tr|H3BS21|H3BS21_HUMAN/	204,A,E/201,A,E/198,A,E/125,A,E/66,A,E/228,K,V/169,K,V/170,K,V/207,K,V/689,A,V/689,A,V/689,A,V/103,K,V/187,K,V/169,K,V/103,K,V/64,A,E/226,K,V/691,A,V/264,K,V/129,K,V/	1|	target	0	2.17674	0
61818	KashinaA-20-L146-558-4hr-QEP.13456.13456.2.2.dta	13456	935.456	2	0.0013285	EVK	MVGLEGSDK	LTI	935.45	0.006111	8.58746	0.0455754		3	sp|Q15485|FCN2_HUMAN/	36,K,L/	1|	target	0	-2.59575	64
61819	KashinaA-20-L146-558-4hr-QEP.41764.41764.2.1.dta	41764	1528.74	2	0.0013285	NSR	FATTFYQHLADSK	NDN	1528.74	-0.001224	7.19021	0.0455793		3	sp|P01008|ANT3_HUMAN/tr|Q8TCE1|Q8TCE1_HUMAN/	89,R,N/89,R,N/	1|	target	0	0.019444	4
61820	KashinaA-20-L146-558-4hr-QEP.112415.112415.2.3.dta	112415	1696.8	2	0.0013285	NTK	DSPVLIDFFEDTER	YRK	1696.81	-0.005853	10.0033	0.0455815	10,Methyl[E];	3	sp|P04196|HRG_HUMAN/	139,K,Y/	1|0|	target	0	0.369576	100
61821	KashinaA-20-L146-558-4hr-QEP.63733.63733.2.1.dta	63733	1520.74	2	0.0013285	RMK	GLIDEVNQDFTNR	INK	1520.73	0.002063	7.52674	0.0455824		3	sp|P02671|FIBA_HUMAN/sp|P02671-2|FIBA_HUMAN/tr|A0A087WUA0|A0A087WUA0_HUMAN/	71,K,I/71,K,I/71,K,I/	1|	target	0	-0.642303	4
61822	KashinaA-20-L146-558-4hr-QEP.29811.29811.3.0.dta	29811	1773.87	3	0.0013285	TYN	PDESSKPNMIDAATLK	SRK	1773.87	0.002794	11.5276	0.0455846	0,Carbamidomethyl[AnyN-term];	1	sp|P02679|FIBG_HUMAN/sp|P02679-2|FIBG_HUMAN/tr|C9JEU5|C9JEU5_HUMAN/tr|C9JC84|C9JC84_HUMAN/	95,N,S/95,N,S/95,N,S/95,N,S/	1|0|	target	1	-2.19366	36
61823	KashinaA-20-L146-558-4hr-QEP.69218.69218.3.0.dta	69218	1580.79	3	0.0013285	YYK	LRTEGDGVYTLNDK	KQW	1580.79	-0.000112	9.63019	0.0455867		3	sp|P00738|HPT_HUMAN/sp|P00739|HPTR_HUMAN/sp|P00739-2|HPTR_HUMAN/tr|J3QLC9|J3QLC9_HUMAN/tr|A0A0C4DGL8|A0A0C4DGL8_HUMAN/tr|J3KTC3|J3KTC3_HUMAN/tr|J3QR68|J3QR68_HUMAN/tr|H0Y300|H0Y300_HUMAN/tr|J3KRH2|J3KRH2_HUMAN/	57,K,K/58,R,K/95,R,K/56,K,K/57,K,K/58,R,K/56,K,K/57,K,K/56,K,K/	1|	target	1	-0.916191	4
61824	KashinaA-20-L146-558-4hr-QEP.7989.7989.2.0.dta	7989	1980.82	2	0.0013285	SPR	NPSSAGSWNSGSSGPGSTGNR	NPG	1980.84	-0.014754	12.2982	0.0455907	15,Pro->Asn[P];	3	sp|P02671|FIBA_HUMAN/sp|P02671-2|FIBA_HUMAN/	287,R,N/287,R,N/	1|0|	target	0	-1.72136	100
61825	KashinaA-20-L146-558-4hr-QEP.10977.10977.2.1.dta	10977	1190.54	2	0.0013285	YSK	QFTSSTSYNR	GDS	1190.54	-0.002183	8.63786	0.0456041		3	sp|P02671|FIBA_HUMAN/sp|P02671-2|FIBA_HUMAN/	581,K,G/581,K,G/	1|	target	0	-1.62065	4
61826	KashinaA-20-L146-558-4hr-QEP.130212.130212.2.0.dta	130212	1497.77	2	0.0013285	KLR	AAMVGMLANFLGFR	IYG	1497.77	-0.002294	9.39397	0.0456046		3	sp|P01019|ANGT_HUMAN/	102,R,I/	1|	target	0	-4.11484	4
61827	KashinaA-20-L146-558-4hr-QEP.59900.59900.4.4.dta	59900	2452.2	4	0.0013285	YWK	ALGISPFHEHAEVVFTANDSGPR	RYT	2452.19	0.013193	11.181	0.0456046	18,Deamidated[N];	3	sp|P02766|TTHY_HUMAN/tr|A0A087WV45|A0A087WV45_HUMAN/	100,K,R/100,K,R/	1|0|	target	0	0.616178	100
61828	KashinaA-20-L146-558-4hr-QEP.96381.96381.3.0.dta	96381	2057.95	3	0.0013285	VKK	LYHSEAFTVNFGDTEEAK	KQI	2057.94	0.00132	6.0292	0.0456068		3	sp|P01009|A1AT_HUMAN/sp|P01009-2|A1AT_HUMAN/sp|P01009-3|A1AT_HUMAN/tr|A0A0G2JRN3|A0A0G2JRN3_HUMAN/tr|G3V2B9|G3V2B9_HUMAN/tr|A0A024R6I7|A0A024R6I7_HUMAN/	160,K,K/160,K,K/160,K,K/160,K,K/74,K,K/160,K,K/	1|	target	0	1.76279	4
61829	KashinaA-20-L146-558-4hr-QEP.109763.109763.2.1.dta	109763	1375.69	2	0.0013285	TKR	QDNEILIFWSK	DIG	1375.69	0.00023	9.21837	0.0456098	0,Gln->pyro-Glu[AnyN-termQ];	3	sp|P02741|CRP_HUMAN/	76,R,D/	1|0|	target	0	0.899494	36
61830	KashinaA-20-L146-558-4hr-QEP.117789.117789.2.2.dta	117789	1894.9	2	0.0013285	YSK	ASTPNGYDNGIIWATWK	TRW	1894.9	-0.001707	9.96581	0.0456111	5,Deamidated[N];	3	sp|P02679|FIBG_HUMAN/sp|P02679-2|FIBG_HUMAN/tr|C9JEU5|C9JEU5_HUMAN/tr|C9JC84|C9JC84_HUMAN/	382,K,T/382,K,T/390,K,T/390,K,T/	1|0|	target	0	0.858117	36
61831	KashinaA-20-L146-558-4hr-QEP.60263.60263.2.0.dta	60263	1404.72	2	0.0013285	AFR	CLVEKGDVAFVK	HQT	1404.72	7.9e-05	12.0796	0.0456124	1,maleimide[C];	3	sp|P02787|TRFE_HUMAN/tr|H7C5E8|H7C5E8_HUMAN/	541,R,H/98,R,H/	1|0|	target	1	-1.95759	36
61832	KashinaA-20-L146-558-4hr-QEP.89296.89296.2.0.dta	89296	1100.63	2	0.0013285	DMK	RLEVDIDIK	IRS	1100.63	0.000396	7.92729	0.0456137		3	sp|P02671|FIBA_HUMAN/sp|P02671-2|FIBA_HUMAN/tr|A0A087WUA0|A0A087WUA0_HUMAN/	167,K,I/167,K,I/167,K,I/	1|	target	1	-0.756968	0
61833	KashinaA-20-L146-558-4hr-QEP.60404.60404.2.0.dta	60404	1100.63	2	0.0013285	DMK	RLEVDIDIK	IRS	1100.63	5.4e-05	9.15927	0.0456263		3	sp|P02671|FIBA_HUMAN/sp|P02671-2|FIBA_HUMAN/tr|A0A087WUA0|A0A087WUA0_HUMAN/	167,K,I/167,K,I/167,K,I/	1|	target	1	-0.654417	4
61834	KashinaA-20-L146-558-4hr-QEP.51932.51932.3.1.dta	51932	2145.04	3	0.0013285	DQK	MRPSTDTITVMVENSHGLR	VRK	2145.04	-0.000493	11.5431	0.0456355	14,Deamidated[N];	3	sp|P0C0L5|CO4B_HUMAN/sp|P0C0L4|CO4A_HUMAN/sp|P0C0L4-2|CO4A_HUMAN/tr|A0A0G2JL54|A0A0G2JL54_HUMAN/tr|A0A140TA29|A0A140TA29_HUMAN/tr|A0A140TA49|A0A140TA49_HUMAN/tr|A0A140TA32|A0A140TA32_HUMAN/tr|A0A140TA44|A0A140TA44_HUMAN/tr|A0A0G2JPR0|A0A0G2JPR0_HUMAN/tr|F5GXS0|F5GXS0_HUMAN/	166,K,V/166,K,V/166,K,V/166,K,V/166,K,V/166,K,V/166,K,V/166,K,V/166,K,V/166,K,V/	1|0|	target	1	-0.815575	36
61835	KashinaA-20-L146-558-4hr-QEP.34964.34964.3.1.dta	34964	1522.72	3	0.0013285	VFR	KAADDTWEPFASGK	TSE	1522.72	0.001781	8.54159	0.0456377		3	sp|P02766|TTHY_HUMAN/tr|A0A087WT59|A0A087WT59_HUMAN/tr|A0A087WV45|A0A087WV45_HUMAN/	54,R,T/54,R,T/54,R,T/	1|	target	1	0.722087	4
61836	KashinaA-20-L146-558-4hr-QEP.69554.69554.2.2.dta	69554	1494.73	2	0.0013285	DAK	MYLGYEYVTAIR	NLR	1494.73	0.001395	8.69417	0.0456412	1,Oxidation[M];	3	sp|P02787|TRFE_HUMAN/	331,K,N/	1|0|	target	0	1.61719	36
61837	KashinaA-20-L146-558-4hr-QEP.94366.94366.4.3.dta	94366	3250.57	4	0.0013285	ILR	LESEETMVLEAHDAQGDVPVTVTVHDFPGK	KLV	3250.56	0.014455	9.53163	0.0456412		3	sp|P01024|CO3_HUMAN/	35,R,K/	1|	target	0	-1.92591	68
61838	KashinaA-20-L146-558-4hr-QEP.59458.59458.2.1.dta	59458	1044.56	2	0.0013285	NER	VMPICLPSK	DYA	1044.56	0.000167	7.90554	0.0456433	5,Carbamidomethyl[C];	3	sp|P00738|HPT_HUMAN/sp|P00738-2|HPT_HUMAN/sp|P00739|HPTR_HUMAN/sp|P00739-2|HPTR_HUMAN/tr|A0A087WU08|A0A087WU08_HUMAN/tr|J3QLC9|J3QLC9_HUMAN/tr|A0A0C4DGL8|A0A0C4DGL8_HUMAN/tr|A0A0A0MRD9|A0A0A0MRD9_HUMAN/tr|J3QR68|J3QR68_HUMAN/tr|H0Y300|H0Y300_HUMAN/tr|H3BS21|H3BS21_HUMAN/	261,R,D/202,R,D/203,R,N/240,R,N/136,R,D/220,R,D/202,R,D/136,R,N/259,R,D/297,R,D/162,R,D/	1|0|	target	0	-1.11402	32
61839	KashinaA-20-L146-558-4hr-QEP.122950.122950.3.0.dta	122950	1840.92	3	0.0013285	EPK	AHTSFQISLSVSYTGSR	SAS	1840.92	-0.001945	8.5627	0.0456459		3	sp|P01023|A2MG_HUMAN/	1356,K,S/	1|	target	0	-7.62281	4
61840	KashinaA-20-L146-558-4hr-QEP.116270.116270.3.1.dta	116270	3891.67	3	0.0013285	MSK	YQEDTCYGDAGSAFAVHDLEEDTWYATGILSFDK	SCA	3891.67	-0.002115	11.4026	0.0456468	11,Gly->Met[G];	3	sp|P00738|HPT_HUMAN/sp|P00738-2|HPT_HUMAN/tr|A0A087WU08|A0A087WU08_HUMAN/tr|J3QLC9|J3QLC9_HUMAN/tr|A0A0C4DGL8|A0A0C4DGL8_HUMAN/tr|J3QR68|J3QR68_HUMAN/tr|H0Y300|H0Y300_HUMAN/	345,K,S/286,K,S/220,K,S/304,K,S/286,K,S/343,K,S/381,K,S/	1|0|	target	0	3.15643	36
61841	KashinaA-20-L146-558-4hr-QEP.137740.137740.3.1.dta	137740	2310.09	3	0.0013285	SAF	AVHDLEEDTWYATGILSFDK	SCA	2310.09	-0.004832	10.031	0.0456673		1	sp|P00738|HPT_HUMAN/sp|P00738-2|HPT_HUMAN/tr|A0A087WU08|A0A087WU08_HUMAN/tr|J3QLC9|J3QLC9_HUMAN/tr|A0A0C4DGL8|A0A0C4DGL8_HUMAN/tr|J3QR68|J3QR68_HUMAN/tr|H0Y300|H0Y300_HUMAN/	359,F,S/300,F,S/234,F,S/318,F,S/300,F,S/357,F,S/395,F,S/	1|	target	0	-1.26047	4
61842	KashinaA-20-L146-558-4hr-QEP.25141.25141.2.0.dta	25141	963.419	2	0.0013285	QNR	QDGSVDFGR	KWD	963.417	0.001905	7.88541	0.0456756	0,Gln->pyro-Glu[AnyN-termQ];	3	sp|P02675|FIBB_HUMAN/tr|D6REL8|D6REL8_HUMAN/	285,R,K/66,R,K/	1|0|	target	0	-0.116314	32
61843	KashinaA-20-L146-558-4hr-QEP.102201.102201.2.1.dta	102201	1891.87	2	0.0013285	AKR	LYGSEAFATDFQDSAAAK	KLI	1891.87	0.003002	6.13488	0.0456764		3	sp|P01011|AACT_HUMAN/sp|P01011-2|AACT_HUMAN/tr|G3V595|G3V595_HUMAN/	159,R,K/159,R,K/159,R,K/	1|	target	0	-2.24605	4
61844	KashinaA-20-L146-558-4hr-QEP.15635.15635.2.1.dta	15635	1190.65	2	0.0013285	KRR	HQQTVTIPPK	SSL	1190.65	-0.001497	9.8764	0.0456773	0,Acetyl[AnyN-term];	3	sp|P01024|CO3_HUMAN/	881,R,S/	1|0|	target	0	-3.65366	36
61845	KashinaA-20-L146-558-4hr-QEP.27518.27518.2.0.dta	27518	1000.5	2	0.0013285	YEK	YLGEEYVK	AVG	1000.5	0.000161	5.93378	0.0456834		3	sp|P02787|TRFE_HUMAN/	668,K,A/	1|	target	0	1.11815	0
61846	KashinaA-20-L146-558-4hr-QEP.37478.37478.2.0.dta	37478	965.538	2	0.0013285	VQR	ILGGHLDAK	GSF	965.541	-0.003264	9.136	0.0456869	0,Acetyl[AnyN-term];	3	sp|P00738|HPT_HUMAN/sp|P00738-2|HPT_HUMAN/sp|P00739|HPTR_HUMAN/sp|P00739-2|HPTR_HUMAN/tr|A0A087WU08|A0A087WU08_HUMAN/tr|A0A0C4DGL8|A0A0C4DGL8_HUMAN/tr|A0A0A0MRD9|A0A0A0MRD9_HUMAN/tr|J3QR68|J3QR68_HUMAN/tr|H0Y300|H0Y300_HUMAN/	161,R,G/102,R,G/103,R,G/140,R,G/36,R,G/102,R,G/36,R,G/159,R,G/197,R,G/	1|0|	target	0	-3.37784	96
61847	KashinaA-20-L146-558-4hr-QEP.34339.34339.3.0.dta	34339	1535.73	3	0.0013285	KVK	AHYGGFTVQNEANK	YQI	1535.72	0.002744	8.30138	0.0456961		3	sp|P02675|FIBB_HUMAN/tr|D6REL8|D6REL8_HUMAN/	353,K,Y/134,K,Y/	1|	target	0	-0.200913	4
61848	KashinaA-20-L146-558-4hr-QEP.33716.33716.4.2.dta	33716	2768.33	4	0.0013285	KEK	VAQLEAQCQEPCKDTVQIHDITGK	DCQ	2768.33	-0.001271	8.40621	0.0457026	8,Carbamidomethyl[C];12,Carbamidomethyl[C];	3	sp|P02679|FIBG_HUMAN/sp|P02679-2|FIBG_HUMAN/tr|C9JPQ9|C9JPQ9_HUMAN/tr|C9JEU5|C9JEU5_HUMAN/tr|C9JC84|C9JC84_HUMAN/tr|C9JU00|C9JU00_HUMAN/	153,K,D/153,K,D/50,K,D/153,K,V/153,K,V/50,K,D/	1|0|0|	target	1	0.60021	36
61849	KashinaA-20-L146-558-4hr-QEP.14479.14479.2.0.dta	14479	1334.57	2	0.0013285	SLK	TEDTAVYYCAR	___	1334.57	-0.000726	11.5785	0.0457065	9,Carbamyl[C];	3	sp|A0A0B4J1Y9|HV372_HUMAN/tr|A0A4W8ZXM2|A0A4W8ZXM2_HUMAN/	108,K,-/89,K,D/	1|0|	target	0	-2.03323	36
61850	KashinaA-20-L146-558-4hr-QEP.34607.34607.3.0.dta	34607	1808.93	3	0.0013285	APK	LMIYEVSNRPSGVSNR	FSG	1808.93	0.000853	9.92046	0.04571	15,Asn->Thr[N];	3	sp|P01704|LV214_HUMAN/	66,K,F/	1|0|	target	1	1.08121	36
61851	KashinaA-20-L146-558-4hr-QEP.58056.58056.2.0.dta	58056	1297.59	2	0.0013285	QKK	WQEEMELYR	QKV	1297.59	-0.001578	9.64228	0.045717	3,Methyl[E];	3	sp|P02647|APOA1_HUMAN/tr|F8W696|F8W696_HUMAN/	131,K,Q/109,K,Q/	1|0|	target	0	-0.393104	32
61852	KashinaA-20-L146-558-4hr-QEP.127907.127907.3.0.dta	127907	2324.09	3	0.0013285	TGK	TFPGFFSPMLGEFVSETESR	GSE	2324.09	0.000621	8.89912	0.0457218	0,Propionyl_13C(3)[AnyN-term];	3	sp|P02671|FIBA_HUMAN/sp|P02671-2|FIBA_HUMAN/	527,K,G/527,K,G/	1|0|	target	0	-0.666061	37
61853	KashinaA-20-L146-558-4hr-QEP.112109.112109.2.0.dta	112109	1250.62	2	0.0013285	DAK	NTMILEICTR	YRG	1250.62	-0.002308	8.92492	0.0457249	8,Carbamidomethyl[C];	3	sp|P01024|CO3_HUMAN/tr|M0QYC8|M0QYC8_HUMAN/	1381,K,Y/88,K,Y/	1|0|	target	0	3.2171	36
61854	KashinaA-20-L146-558-4hr-QEP.100161.100161.3.5.dta	100161	2083.01	3	0.0013285	EWK	AGAFCLSEDAGLGISSTASLR	AFQ	2083.01	-0.000252	7.95565	0.0457253	5,Carbamidomethyl[C];	3	sp|P20742|PZP_HUMAN/sp|P20742-2|PZP_HUMAN/sp|P01023|A2MG_HUMAN/	772,K,A/641,K,A/766,K,A/	1|0|	target	0	-3.92545	36
61855	KashinaA-20-L146-558-4hr-QEP.82854.82854.2.4.dta	82854	1936.91	2	0.0013285	YSK	ASTPNGYDNGIIWATWK	TRW	1936.91	0.004484	9.62311	0.0457253	0,Acetyl[AnyN-term];9,Deamidated[N];	3	sp|P02679|FIBG_HUMAN/sp|P02679-2|FIBG_HUMAN/tr|C9JEU5|C9JEU5_HUMAN/tr|C9JC84|C9JC84_HUMAN/	382,K,T/382,K,T/390,K,T/390,K,T/	1|0|0|	target	0	1.06789	36
61856	KashinaA-20-L146-558-4hr-QEP.10585.10585.4.3.dta	10585	1667.88	4	0.0013285	RFC	KVTYTSQEDLVEKK	CLA	1667.88	-0.002226	12.7283	0.0457262		1	sp|P05156|CFAI_HUMAN/tr|G3XAM2|G3XAM2_HUMAN/tr|A0A2R8Y3M9|A0A2R8Y3M9_HUMAN/tr|E7ETH0|E7ETH0_HUMAN/tr|A0A087X0I2|A0A087X0I2_HUMAN/tr|D6R9Z8|D6R9Z8_HUMAN/	18,C,C/18,C,C/18,C,C/18,C,C/18,C,C/18,C,C/	1|	target	2	1.9458	4
61857	KashinaA-20-L146-558-4hr-QEP.84316.84316.3.3.dta	84316	1583.89	3	0.0013285	SGM	AIADVTLLSGFHALR	ADL	1583.89	7.5e-05	10.7721	0.0457288		1	sp|P0C0L5|CO4B_HUMAN/sp|P0C0L4|CO4A_HUMAN/tr|A0A0G2JPR0|A0A0G2JPR0_HUMAN/tr|A0A3B3ISA6|A0A3B3ISA6_HUMAN/	1483,M,A/1483,M,A/1483,M,A/1052,M,A/	1|	target	0	0.091448	4
61858	KashinaA-20-L146-558-4hr-QEP.41457.41457.2.0.dta	41457	1536.69	2	0.0013285	AWT	ADSGEGDFLAEGGGVR	GPR	1536.69	-6.1e-05	9.36664	0.0457331		1	sp|P02671|FIBA_HUMAN/sp|P02671-2|FIBA_HUMAN/tr|A0A087WUA0|A0A087WUA0_HUMAN/	19,T,G/19,T,G/19,T,G/	1|	target	0	-0.232185	4
61859	KashinaA-20-L146-558-4hr-QEP.87024.87024.2.1.dta	87024	1979.94	2	0.0013285	DWK	KGDTFSCMVGHEALPLAF	TQK	1979.94	0.006842	13.1277	0.0457349	7,Carbamidomethyl[C];	2	sp|P01876|IGHA1_HUMAN/tr|A0A286YEY1|A0A286YEY1_HUMAN/tr|A0A0G2JMB2|A0A0G2JMB2_HUMAN/	306,K,T/306,K,T/293,K,T/	1|0|	target	1	-0.068878	100
61860	KashinaA-20-L146-558-4hr-QEP.58700.58700.2.0.dta	58700	1208.62	2	0.0013285	TER	ELLESYIDGR	IVE	1208.62	0.000494	9.29322	0.0457471	11,Methyl[AnyC-term];	3	sp|P00734|THRB_HUMAN/tr|E9PIT3|E9PIT3_HUMAN/	353,R,I/353,R,I/	1|0|	target	0	-3.05791	32
61861	KashinaA-20-L146-558-4hr-QEP.20374.20374.2.1.dta	20374	1270.56	2	0.0013285	HQK	DCSLPYATESK	ECR	1270.56	-0.0013	7.42385	0.0457541	2,Carbamidomethyl[C];	3	sp|P23142|FBLN1_HUMAN/sp|P23142-2|FBLN1_HUMAN/sp|P23142-3|FBLN1_HUMAN/sp|P23142-4|FBLN1_HUMAN/tr|B1AHN3|B1AHN3_HUMAN/tr|B1AHL2|B1AHL2_HUMAN/tr|B1AHM6|B1AHM6_HUMAN/tr|B1AHM9|B1AHM9_HUMAN/tr|B1AHM7|B1AHM7_HUMAN/	48,K,E/48,K,E/48,K,E/48,K,E/48,K,E/48,K,E/6,K,E/56,K,E/6,K,E/	1|0|	target	0	-1.90991	36
61862	KashinaA-20-L146-558-4hr-QEP.96429.96429.5.0.dta	96429	5496.66	5	0.0013285	RLG	REGVQKEDIPPADLSDQVPDTESETRILLQGTPVAQMTEDAVDAER	LKH	5496.65	0.004115	9.60882	0.0457545	21,Can-FP-biotin[T];	1	sp|P01024|CO3_HUMAN/	953,G,L/	1|0|	target	3	2.42849	36
61863	KashinaA-20-L146-558-4hr-QEP.111836.111836.3.1.dta	111836	1627.94	3	0.0013285	SAR	PVAFSVVPTAAAAVSLK	VVA	1627.94	0.001378	9.68451	0.045758		3	sp|P0C0L4|CO4A_HUMAN/sp|P0C0L4-2|CO4A_HUMAN/tr|A0A0G2JL54|A0A0G2JL54_HUMAN/tr|A0A140TA29|A0A140TA29_HUMAN/tr|A0A140TA49|A0A140TA49_HUMAN/tr|A0A140TA32|A0A140TA32_HUMAN/tr|A0A140TA44|A0A140TA44_HUMAN/tr|A0A0G2JPR0|A0A0G2JPR0_HUMAN/	895,R,V/895,R,V/895,R,V/895,R,V/895,R,V/895,R,V/895,R,V/895,R,V/	1|	target	0	-1.78769	4
61864	KashinaA-20-L146-558-4hr-QEP.34032.34032.2.0.dta	34032	893.448	2	0.0013285	___	MIEELMK	PRN	893.447	0.00095	7.98494	0.0457602		3	sp|P02679|FIBG_HUMAN/REV_sp|P02679|FIBG_HUMAN/sp|P02679-2|FIBG_HUMAN/REV_sp|P02679-2|FIBG_HUMAN/tr|C9JPQ9|C9JPQ9_HUMAN/REV_tr|C9JPQ9|C9JPQ9_HUMAN/tr|C9JEU5|C9JEU5_HUMAN/REV_tr|C9JEU5|C9JEU5_HUMAN/tr|C9JC84|C9JC84_HUMAN/REV_tr|C9JC84|C9JC84_HUMAN/tr|C9JU00|C9JU00_HUMAN/REV_tr|C9JU00|C9JU00_HUMAN/	114,K,Y/333,K,R/114,K,Y/317,K,R/11,K,Y/102,K,R/114,K,Y/325,K,R/114,K,Y/341,K,R/11,K,Y/106,K,R/	1|	target	0	0.559111	0
61865	KashinaA-20-L146-558-4hr-QEP.113614.113614.3.0.dta	113614	1629.83	3	0.0013285	NNK	DSHSLTTNIMEILR	GDF	1629.83	-0.00056	9.25437	0.0457615		3	sp|P02671|FIBA_HUMAN/sp|P02671-2|FIBA_HUMAN/tr|A0A087WUA0|A0A087WUA0_HUMAN/	100,K,G/100,K,G/100,K,G/	1|	target	0	2.27319	4
61866	KashinaA-20-L146-558-4hr-QEP.41730.41730.4.1.dta	41730	2878.36	4	0.0013285	SGN	DVTDIADDGCPKPPEIAHGYVEHSVR	YQC	2878.33	0.025298	13.8377	0.0457633	10,Carboxymethyl[C];	1	sp|P00738|HPT_HUMAN/sp|P00738-2|HPT_HUMAN/tr|J3QLC9|J3QLC9_HUMAN/tr|A0A0C4DGL8|A0A0C4DGL8_HUMAN/tr|H3BMJ7|H3BMJ7_HUMAN/tr|J3KSV1|J3KSV1_HUMAN/tr|J3QR68|J3QR68_HUMAN/tr|J3QQI8|J3QQI8_HUMAN/tr|H0Y300|H0Y300_HUMAN/tr|H3BS21|H3BS21_HUMAN/tr|J3KRH2|J3KRH2_HUMAN/	23,N,Y/23,N,Y/22,N,Y/23,N,Y/23,N,Y/23,N,Y/22,N,Y/23,N,Y/23,N,Y/23,N,Y/22,N,Y/	1|0|	target	1	-1.39106	100
61867	KashinaA-20-L146-558-4hr-QEP.5522.5522.2.1.dta	5522	963.415	2	0.0013285	TGK	DCQDIANK	GAK	963.42	-0.004776	8.88976	0.045765	2,Carbamidomethyl[C];	3	sp|P02679|FIBG_HUMAN/sp|P02679-2|FIBG_HUMAN/tr|C9JPQ9|C9JPQ9_HUMAN/tr|C9JEU5|C9JEU5_HUMAN/tr|C9JC84|C9JC84_HUMAN/tr|C9JU00|C9JU00_HUMAN/	177,K,G/177,K,G/74,K,G/185,L,G/185,L,G/74,K,G/	1|0|	target	0	-0.0827	96
61868	KashinaA-20-L146-558-4hr-QEP.43454.43454.2.1.dta	43454	994.523	2	0.0013285	PNK	TEDTIFLR	EYQ	994.52	0.003003	8.44572	0.0457707		3	sp|P19652|A1AG2_HUMAN/sp|P02763|A1AG1_HUMAN/	73,K,E/73,K,E/	1|	target	0	-0.7229	64
61869	KashinaA-20-L146-558-4hr-QEP.16917.16917.3.0.dta	16917	1337.68	3	0.0013285	EGK	KIMADSGPIYDK	TYA	1337.68	6.2e-05	8.67996	0.0457716		3	sp|P07996|TSP1_HUMAN/sp|P07996-2|TSP1_HUMAN/	1129,K,T/1044,K,T/	1|	target	1	0.89954	4
61870	KashinaA-20-L146-558-4hr-QEP.136651.136651.3.0.dta	136651	2154.13	3	0.0013285	MLK	TTLTAFGFASADLIEIGLEGK	GFE	2154.13	-0.000948	7.56616	0.045772		3	sp|P04114|APOB_HUMAN/tr|A8MUN2|A8MUN2_HUMAN/	674,K,G/674,K,G/	1|	target	0	0.597063	4
61871	KashinaA-20-L146-558-4hr-QEP.11456.11456.3.0.dta	11456	1643.88	3	0.0013285	TSW	GLGCARPNKPGVYVR	VSR	1643.88	-0.002779	11.6782	0.0457746	4,Carbamidomethyl[C];	1	sp|P00747|PLMN_HUMAN/	780,W,V/	1|0|	target	2	0.577114	36
61872	KashinaA-20-L146-558-4hr-QEP.96812.96812.2.0.dta	96812	973.55	2	0.0013285	GRR	LWWLDLK	SGA	973.551	-0.000224	7.66502	0.0457829		3	sp|P02790|HEMO_HUMAN/	379,R,S/	1|	target	0	-3.16772	0
61873	KashinaA-20-L146-558-4hr-QEP.117853.117853.4.2.dta	117853	3417.69	4	0.0013285	NGR	QKDVDKEFYLFPTVFDENESLLLEDNIR	MFT	3417.67	0.014216	9.84418	0.0457838	18,Deamidated[N];	3	sp|P00450|CERU_HUMAN/tr|H7C5R1|H7C5R1_HUMAN/tr|E9PFZ2|E9PFZ2_HUMAN/	570,R,M/353,R,M/570,R,M/	1|0|	target	2	-5.12659	100
61874	KashinaA-20-L146-558-4hr-QEP.66884.66884.2.3.dta	66884	1122.63	2	0.0013285	PPK	LLIYWASTR	ESG	1122.63	0.001745	7.00838	0.0457869		3	sp|P06312|KV401_HUMAN/	71,K,E/	1|	target	0	0.228108	0
61875	KashinaA-20-L146-558-4hr-QEP.119138.119138.4.2.dta	119138	2803.23	4	0.0013285	TPK	YFKPGMPFDLMVFVTNPDGSPAYR	VPV	2803.23	-0.002277	10.1665	0.045789	9,Cation_Fe[II][D];	3	sp|P01024|CO3_HUMAN/	362,K,V/	1|0|	target	1	-2.72832	36
61876	KashinaA-20-L146-558-4hr-QEP.38998.38998.2.0.dta	38998	1039.49	2	0.0013285	VKK	ASYLDCIR	AIA	1039.49	0.001204	9.14061	0.0457917	0,Acetyl[AnyN-term];6,Carbamidomethyl[C];	3	sp|P02787|TRFE_HUMAN/tr|F8WEK9|F8WEK9_HUMAN/tr|C9JB55|C9JB55_HUMAN/tr|F8WCI6|F8WCI6_HUMAN/	61,K,A/61,K,A/17,K,A/61,K,A/	1|0|0|	target	0	1.14475	32
61877	KashinaA-20-L146-558-4hr-QEP.83215.83215.2.1.dta	83215	1456.77	2	0.0013285	TIY	LGGPFSPNVLNWR	ALK	1456.77	0.002585	9.39937	0.0457969		1	sp|P02741|CRP_HUMAN/tr|Q5VVP7|Q5VVP7_HUMAN/tr|C9JRE9|C9JRE9_HUMAN/	193,Y,A/71,Y,A/15,Y,A/	1|	target	0	-1.92387	4
61878	KashinaA-20-L146-558-4hr-QEP.15059.15059.2.0.dta	15059	838.429	2	0.0013285	ISK	ASSFLGEK	ASA	838.43	-0.001372	7.91072	0.0457973		3	sp|P0C0L5|CO4B_HUMAN/tr|A0A0G2JL54|A0A0G2JL54_HUMAN/tr|A0A140TA44|A0A140TA44_HUMAN/tr|A0A3B3ISA6|A0A3B3ISA6_HUMAN/tr|F5GXS0|F5GXS0_HUMAN/	1174,K,A/1174,K,A/1174,K,A/743,K,A/1174,K,A/	1|	target	0	-1.72473	0
61879	KashinaA-20-L146-558-4hr-QEP.66476.66476.2.0.dta	66476	1382.69	2	0.0013285	NSK	NTLYLQMNSLR	AED	1382.69	-0.005445	10.8884	0.0457982	2,Thr->Met[T];	3	sp|P01767|HV353_HUMAN/sp|P01768|HV330_HUMAN/sp|A0A0B4J1X5|HV374_HUMAN/sp|P01764|HV323_HUMAN/sp|A0A0C4DH42|HV366_HUMAN/sp|P01772|HV333_HUMAN/sp|P0DP02|HVC33_HUMAN/sp|P0DP03|HVC05_HUMAN/tr|A0A0J9YY99|A0A0J9YY99_HUMAN/tr|A0A075B7E8|A0A075B7E8_HUMAN/tr|A0A075B7B8|A0A075B7B8_HUMAN/	94,K,A/95,K,A/95,K,A/95,K,A/94,K,A/95,K,A/95,K,A/95,K,A/95,K,A/95,K,A/95,K,V/	1|0|	target	0	-2.51345	96
61880	KashinaA-20-L146-558-4hr-QEP.123619.123619.4.1.dta	123619	2451.21	4	0.0013285	YWK	ALGISPFHEHAEVVFTANDSGPR	RYT	2451.21	0.002533	7.99811	0.0458056		3	sp|P02766|TTHY_HUMAN/tr|A0A087WV45|A0A087WV45_HUMAN/	100,K,R/100,K,R/	1|	target	0	-1.15498	4
61881	KashinaA-20-L146-558-4hr-QEP.113439.113439.5.0.dta	113439	5933.66	5	0.0013285	PKS	PVGVQPILNEHTFCAGMSKYQEDTCYGDAGSAFAVHDLEEDTWYATGILSFDK	SCA	5933.65	0.013645	12.6739	0.0458061	18,N-dimethylphosphate[S];	1	sp|P00738|HPT_HUMAN/sp|P00738-2|HPT_HUMAN/tr|A0A087WU08|A0A087WU08_HUMAN/tr|J3QLC9|J3QLC9_HUMAN/tr|A0A0C4DGL8|A0A0C4DGL8_HUMAN/tr|J3QR68|J3QR68_HUMAN/tr|H0Y300|H0Y300_HUMAN/	326,S,S/267,S,S/201,S,S/285,S,S/267,S,S/324,S,S/362,S,S/	1|0|	target	1	-2.21652	36
61882	KashinaA-20-L146-558-4hr-QEP.101494.101494.3.1.dta	101494	3622.55	3	0.0013285	SCA	PCADGTDFPQLCQLCPGCGCSTLNQYFGYSGAFK	CLK	3622.56	-0.006798	10.8109	0.0458078	1,Pro->Lys[P];	1	sp|P02787|TRFE_HUMAN/tr|C9JVG0|C9JVG0_HUMAN/	178,A,C/51,A,C/	1|0|	target	0	-1.56079	37
61883	KashinaA-20-L146-558-4hr-QEP.105992.105992.3.0.dta	105992	3156.46	3	0.0013285	DTK	TLMFGSYLDDEKNWGLSFYADKPETTK	EQL	3156.49	-0.030498	12.686	0.0458091		3	sp|P19652|A1AG2_HUMAN/	126,K,E/	1|	target	2	1.56002	68
61884	KashinaA-20-L146-558-4hr-QEP.31793.31793.3.0.dta	31793	2041.85	3	0.0013285	ISK	TMSGLECQAWDSQSPHAH	GYI	2041.85	0.000465	15.5397	0.045814	7,Carbamidomethyl[C];	2	sp|P00747|PLMN_HUMAN/	199,K,G/	1|0|	target	0	2.13387	36
61885	KashinaA-20-L146-558-4hr-QEP.123140.123140.3.1.dta	123140	3027.51	3	0.0013285	VDR	AISGGSIQIENGYFVHYFAPEGLTTMPK	NVV	3027.49	0.019166	10.645	0.0458201		3	sp|Q14624|ITIH4_HUMAN/sp|Q14624-2|ITIH4_HUMAN/sp|Q14624-3|ITIH4_HUMAN/sp|Q14624-4|ITIH4_HUMAN/tr|B7ZKJ8|B7ZKJ8_HUMAN/tr|H7C0L5|H7C0L5_HUMAN/	245,R,N/245,R,N/245,R,N/245,R,N/245,R,N/103,R,N/	1|	target	0	-3.18131	68
61886	KashinaA-20-L146-558-4hr-QEP.27260.27260.2.0.dta	27260	1000.5	2	0.0013285	YEK	YLGEEYVK	AVG	1000.5	-0.000201	6.53634	0.0458214		3	sp|P02787|TRFE_HUMAN/	668,K,A/	1|	target	0	2.59546	0
61887	KashinaA-20-L146-558-4hr-QEP.93398.93398.3.0.dta	93398	3155.63	3	0.0013285	LTW	DNLKGKKSCHTAVGRTAGWNIPMGLLYNK	INH	3155.62	0.003959	9.24277	0.0458214	2,Ammonia-loss[N];	1	sp|P02787|TRFE_HUMAN/tr|H7C5E8|H7C5E8_HUMAN/	460,W,I/17,W,I/	1|0|	target	4	-1.54028	37
61888	KashinaA-20-L146-558-4hr-QEP.111756.111756.3.0.dta	111756	3028.48	3	0.0013285	VDR	AISGGSIQIENGYFVHYFAPEGLTTMPK	NVV	3028.48	0.005381	10.5632	0.0458231	11,Deamidated[N];	3	sp|Q14624|ITIH4_HUMAN/sp|Q14624-2|ITIH4_HUMAN/sp|Q14624-3|ITIH4_HUMAN/sp|Q14624-4|ITIH4_HUMAN/tr|B7ZKJ8|B7ZKJ8_HUMAN/tr|H7C0L5|H7C0L5_HUMAN/	245,R,N/245,R,N/245,R,N/245,R,N/245,R,N/103,R,N/	1|0|	target	0	1.72598	36
61889	KashinaA-20-L146-558-4hr-QEP.92518.92518.2.0.dta	92518	1586.74	2	0.0013285	CKK	VFLDCCNYITELR	RQH	1586.73	0.003219	11.7809	0.0458244	6,DiDehydro[C];	3	sp|P01024|CO3_HUMAN/	722,K,R/	1|0|	target	0	-1.42201	36
61890	KashinaA-20-L146-558-4hr-QEP.12694.12694.2.1.dta	12694	980.443	2	0.0013285	QNR	QDGSVDFGR	KWD	980.443	-0.000183	6.4951	0.045831		3	sp|P02675|FIBB_HUMAN/tr|D6REL8|D6REL8_HUMAN/	285,R,K/66,R,K/	1|	target	0	-2.32245	0
61891	KashinaA-20-L146-558-4hr-QEP.9148.9148.2.0.dta	9148	919.467	2	0.0013285	ERK	ALQTEMAR	IKK	919.467	0.000176	7.95946	0.0458441		3	sp|P11226|MBL2_HUMAN/	113,K,I/	1|	target	0	-1.10688	0
61892	KashinaA-20-L146-558-4hr-QEP.112503.112503.3.0.dta	112503	1835.95	3	0.0013285	ASR	QEPSQGTTTFAVTSILR	VAA	1835.95	-0.000375	8.07165	0.0458459		3	sp|P01876|IGHA1_HUMAN/tr|A0A286YEY1|A0A286YEY1_HUMAN/tr|A0A0G2JMB2|A0A0G2JMB2_HUMAN/	282,R,V/282,R,V/269,R,V/	1|	target	0	-1.93233	4
61893	KashinaA-20-L146-558-4hr-QEP.40428.40428.2.0.dta	40428	1019.58	2	0.0013285	TLK	ATVLNYLPK	CIR	1019.58	0.00061	8.53743	0.0458467	5,Deamidated[N];	3	sp|P20742|PZP_HUMAN/sp|P20742-2|PZP_HUMAN/sp|P01023|A2MG_HUMAN/	817,K,C/686,K,C/811,K,C/	1|0|	target	0	0.054708	32
61894	KashinaA-20-L146-558-4hr-QEP.46388.46388.2.0.dta	46388	1619.75	2	0.0013285	ECR	EYCGVPGDGDEELLR	FSN	1619.75	-0.001112	10.0066	0.0458481	3,Cys->Ala[C];	3	sp|P02760|AMBP_HUMAN/	334,R,F/	1|0|	target	0	-2.18366	36
61895	KashinaA-20-L146-558-4hr-QEP.28987.28987.2.0.dta	28987	2078.97	2	0.0013285	EEK	RPCLHVPACKDPEEEEL	___	2078.96	0.003595	12.6008	0.0458507	3,Carbamidomethyl[C];9,Carbamidomethyl[C];	3	sp|P27918|PROP_HUMAN/	452,K,-/	1|0|0|	target	2	0.937859	36
61896	KashinaA-20-L146-558-4hr-QEP.53357.53357.3.0.dta	53357	2229.07	3	0.0013285	IIR	KGGETSEMYLIQPDSSVKPY	RVY	2229.07	-0.008773	14.0648	0.0458507		2	sp|P02675|FIBB_HUMAN/tr|D6REL8|D6REL8_HUMAN/	246,R,R/27,R,R/	1|	target	2	0.235666	68
61897	KashinaA-20-L146-558-4hr-QEP.56416.56416.3.0.dta	56416	1442.77	3	0.0013285	LIK	MKPVPDLVPGNFK	SQL	1442.77	-0.000454	9.59095	0.0458542	11,Deamidated[N];	3	sp|P02671|FIBA_HUMAN/sp|P02671-2|FIBA_HUMAN/	225,K,S/225,K,S/	1|0|	target	1	-1.64875	36
61898	KashinaA-20-L146-558-4hr-QEP.6650.6650.3.0.dta	6650	1227.61	3	0.0013285	IYS	DSNRPSGIPER	FSG	1227.61	0.000487	9.45285	0.0458555		3	sp|A0A075B6K2|LV312_HUMAN/sp|A0A075B6K5|LV39_HUMAN/	68,S,F/68,R,F/	1|	target	1	-3.43301	4
61899	KashinaA-20-L146-558-4hr-QEP.34107.34107.2.5.dta	34107	1157.53	2	0.0013285	ERR	CSVFYGAPSK	SRL	1157.53	0.002227	9.51262	0.0458621	0,Acetyl[AnyN-term];1,Carbamidomethyl[C];	3	sp|P0C0L5|CO4B_HUMAN/sp|P0C0L4|CO4A_HUMAN/sp|P0C0L4-2|CO4A_HUMAN/tr|A0A0G2JL54|A0A0G2JL54_HUMAN/tr|A0A140TA29|A0A140TA29_HUMAN/tr|A0A140TA49|A0A140TA49_HUMAN/tr|A0A140TA32|A0A140TA32_HUMAN/tr|A0A140TA44|A0A140TA44_HUMAN/tr|A0A0G2JPR0|A0A0G2JPR0_HUMAN/tr|A0A3B3ISA6|A0A3B3ISA6_HUMAN/tr|F5GXS0|F5GXS0_HUMAN/	1565,R,S/1565,R,S/1519,R,S/1519,R,S/1519,R,S/1519,R,S/1519,R,S/1519,R,S/1565,R,S/1117,R,S/1519,R,S/	1|0|0|	target	0	0.626472	32
61900	KashinaA-20-L146-558-4hr-QEP.130348.130348.2.1.dta	130348	2838.46	2	0.0013285	NPR	EDYLDVYVFGVGPLVNQVNINALASK	KDN	2838.46	0.006466	9.91982	0.0458686	16,Deamidated[N];	3	sp|P00751|CFAB_HUMAN/sp|P00751-2|CFAB_HUMAN/tr|B4E1Z4|B4E1Z4_HUMAN/tr|E7ETN3|E7ETN3_HUMAN/tr|H7C5H1|H7C5H1_HUMAN/tr|A0A0G2JH38|A0A0G2JH38_HUMAN/	419,R,K/419,R,K/921,R,K/770,R,K/32,R,K/419,R,K/	1|0|	target	0	-2.98822	36
61901	KashinaA-20-L146-558-4hr-QEP.90779.90779.3.0.dta	90779	1724.85	3	0.0013285	IPY	FRDEELSCTVVELK	YTG	1724.85	0.00155	10.7159	0.0458743	8,Carbamidomethyl[C];	1	sp|P01011|AACT_HUMAN/tr|G3V595|G3V595_HUMAN/tr|G3V3A0|G3V3A0_HUMAN/	253,Y,Y/253,Y,Y/35,Y,Y/	1|0|	target	1	-1.15482	36
61902	KashinaA-20-L146-558-4hr-QEP.126257.126257.3.1.dta	126257	2954.29	3	0.0013285	RKK	EVYMPSSIFQDDFVIPDISEPGTWK	ISA	2954.29	-0.000224	9.877	0.0458756	12,Cation_Fe[II][D];	3	sp|P0C0L5|CO4B_HUMAN/sp|P0C0L4|CO4A_HUMAN/sp|P0C0L4-2|CO4A_HUMAN/tr|A0A0G2JL54|A0A0G2JL54_HUMAN/tr|A0A140TA29|A0A140TA29_HUMAN/tr|A0A140TA49|A0A140TA49_HUMAN/tr|A0A140TA32|A0A140TA32_HUMAN/tr|A0A140TA44|A0A140TA44_HUMAN/tr|A0A0G2JPR0|A0A0G2JPR0_HUMAN/tr|F5GXS0|F5GXS0_HUMAN/	189,K,I/189,K,I/189,K,I/189,K,I/189,K,I/189,K,I/189,K,I/189,K,I/189,K,I/189,K,I/	1|0|	target	0	1.93306	36
61903	KashinaA-20-L146-558-4hr-QEP.94651.94651.2.0.dta	94651	1100.63	2	0.0013285	DMK	RLEVDIDIK	IRS	1100.63	-0.000149	8.39277	0.0458774		3	sp|P02671|FIBA_HUMAN/sp|P02671-2|FIBA_HUMAN/tr|A0A087WUA0|A0A087WUA0_HUMAN/	167,K,I/167,K,I/167,K,I/	1|	target	1	-0.015191	4
61904	KashinaA-20-L146-558-4hr-QEP.11822.11822.2.1.dta	11822	810.446	2	0.0013285	QRI	LGGHLDAK	GSF	810.447	-0.001241	11.5301	0.0458778		1	sp|P00738|HPT_HUMAN/sp|P00738-2|HPT_HUMAN/sp|P00739|HPTR_HUMAN/sp|P00739-2|HPTR_HUMAN/tr|A0A087WU08|A0A087WU08_HUMAN/tr|A0A0C4DGL8|A0A0C4DGL8_HUMAN/tr|A0A0A0MRD9|A0A0A0MRD9_HUMAN/tr|J3QR68|J3QR68_HUMAN/tr|H0Y300|H0Y300_HUMAN/	162,I,G/103,I,G/104,I,G/141,I,G/37,I,G/103,I,G/37,I,G/160,I,G/198,I,G/	1|	target	0	-0.370975	0
61905	KashinaA-20-L146-558-4hr-QEP.10488.10488.2.0.dta	10488	873.507	2	0.0013285	LPK	ELAAQTIK	KSF	873.504	0.002608	7.02521	0.0458831		3	sp|P19827|ITIH1_HUMAN/sp|P19827-2|ITIH1_HUMAN/	214,K,K/72,K,K/	1|	target	0	-1.90383	0
61906	KashinaA-20-L146-558-4hr-QEP.66078.66078.3.0.dta	66078	4020.88	3	0.0013285	ICV	AEDCNELPPRRNTEILTGSWSDQTYPEGTQAIYK	CRP	4020.89	-0.008159	10.293	0.0458949	4,ICDID[C];	1	sp|P08603|CFAH_HUMAN/sp|P08603-2|CFAH_HUMAN/tr|Q5TFM2|Q5TFM2_HUMAN/tr|A0A0D9SG88|A0A0D9SG88_HUMAN/	17,V,C/17,V,C/17,V,C/17,V,C/	1|0|	target	2	1.13765	37
61907	KashinaA-20-L146-558-4hr-QEP.124147.124147.2.0.dta	124147	1697.84	2	0.0013285	VPK	SSSNEEVMFLTVQVK	GPT	1697.84	-0.004028	9.28021	0.0458958		3	sp|P01023|A2MG_HUMAN/tr|F8W7L3|F8W7L3_HUMAN/	93,K,G/93,K,G/	1|	target	0	-0.723883	4
61908	KashinaA-20-L146-558-4hr-QEP.83542.83542.2.0.dta	83542	1956.01	2	0.0013285	AGR	TCPKPDDLPFSTVVPLK	TFY	1956.01	0.000323	12.0085	0.0459041	0,Acetyl[AnyN-term];2,Carbamidomethyl[C];	3	sp|P02749|APOH_HUMAN/tr|J3QRN2|J3QRN2_HUMAN/	21,R,T/21,R,T/	1|0|0|	target	1	2.02192	36
61909	KashinaA-20-L146-558-4hr-QEP.66312.66312.2.0.dta	66312	1114.69	2	0.0013285	SSL	SVPYVIVPLK	TGL	1114.69	-0.000963	8.71329	0.0459085		1	sp|P01024|CO3_HUMAN/	894,L,T/	1|	target	0	-1.4721	0
61910	KashinaA-20-L146-558-4hr-QEP.86433.86433.3.0.dta	86433	1872.03	3	0.0013285	VLR	TELRPGETLNVNFLLR	MDR	1872.03	-0.001657	11.5337	0.0459111		3	sp|P01024|CO3_HUMAN/	462,R,M/	1|	target	1	-0.458564	4
61911	KashinaA-20-L146-558-4hr-QEP.71699.71699.2.4.dta	71699	944.531	2	0.0013285	MKR	LEVDIDIK	IRS	944.53	0.00115	8.00457	0.045912		3	sp|P02671|FIBA_HUMAN/sp|P02671-2|FIBA_HUMAN/tr|A0A087WUA0|A0A087WUA0_HUMAN/	168,R,I/168,R,I/168,R,I/	1|	target	0	-0.196908	0
61912	KashinaA-20-L146-558-4hr-QEP.24477.24477.2.2.dta	24477	1362.73	2	0.0013285	KVR	VYSLNDDLKPAK	RET	1362.73	0.002684	11.6108	0.0459124		3	sp|P01031|CO5_HUMAN/	144,R,R/	1|	target	1	1.89159	4
61913	KashinaA-20-L146-558-4hr-QEP.43361.43361.2.2.dta	43361	1057.63	2	0.0013285	DLK	SVLGQLGITK	VFS	1057.63	5.2e-05	8.04389	0.0459269	0,Acetyl[AnyN-term];	3	sp|P01009|A1AT_HUMAN/sp|P01009-2|A1AT_HUMAN/tr|A0A0G2JRN3|A0A0G2JRN3_HUMAN/tr|A0A024R6I7|A0A024R6I7_HUMAN/	324,K,V/324,K,V/324,K,V/324,K,V/	1|0|	target	0	-1.61989	32
61914	KashinaA-20-L146-558-4hr-QEP.131977.131977.2.0.dta	131977	1202.6	2	0.0013285	TGK	WFYIASAFR	NEE	1202.6	0.000782	7.98337	0.04594	0,Acetyl[AnyN-term];	3	sp|P19652|A1AG2_HUMAN/sp|P02763|A1AG1_HUMAN/	42,K,N/42,K,N/	1|0|	target	0	-2.60513	32
61915	KashinaA-20-L146-558-4hr-QEP.71302.71302.2.2.dta	71302	1707.82	2	0.0013285	HLK	YVMLPVADQDQCIR	HYE	1707.82	-0.001499	8.48699	0.04594	12,Carbamidomethyl[C];	3	sp|P00738|HPT_HUMAN/sp|P00738-2|HPT_HUMAN/tr|A0A087WU08|A0A087WU08_HUMAN/tr|J3QLC9|J3QLC9_HUMAN/tr|A0A0C4DGL8|A0A0C4DGL8_HUMAN/tr|J3QR68|J3QR68_HUMAN/tr|H0Y300|H0Y300_HUMAN/tr|H3BS21|H3BS21_HUMAN/	297,K,H/238,K,H/172,K,H/256,K,H/238,K,H/295,K,H/333,K,H/198,K,H/	1|0|	target	0	-2.65279	36
61916	KashinaA-20-L146-558-4hr-QEP.70170.70170.2.0.dta	70170	1185.7	2	0.0013285	MSK	FQPTLLTLPR	IKV	1185.7	0.004101	7.17442	0.0459492		3	sp|P05155|IC1_HUMAN/sp|P05155-2|IC1_HUMAN/sp|P05155-3|IC1_HUMAN/tr|E9PGN7|E9PGN7_HUMAN/tr|H9KV48|H9KV48_HUMAN/	390,K,I/338,K,I/395,K,I/433,K,I/353,K,I/	1|	target	0	1.3318	64
61917	KashinaA-20-L146-558-4hr-QEP.101630.101630.2.2.dta	101630	1629.82	2	0.0013285	GSK	EDPQTFYYAVAVVK	KDS	1629.82	0.002694	8.68873	0.045951		3	sp|P02787|TRFE_HUMAN/	107,K,K/	1|	target	0	-1.2453	4
61918	KashinaA-20-L146-558-4hr-QEP.32534.32534.2.0.dta	32534	1222.6	2	0.0013285	NNK	NYLAWYQQK	PGQ	1222.6	0.000529	10.0909	0.0459554	8,Gln->His[Q];	3	sp|P06312|KV401_HUMAN/sp|A0A075B6S5|KV127_HUMAN/	56,K,P/52,S,P/	1|0|	target	0	-0.587634	32
61919	KashinaA-20-L146-558-4hr-QEP.126371.126371.3.0.dta	126371	3316.78	3	0.0013285	SGN	TFRPEVHLLPPPSEELALNELVTLTCLAR	GFS	3316.76	0.022595	13.8176	0.0459576	19,Deamidated[N];26,Carbamidomethyl[C];	1	sp|P01876|IGHA1_HUMAN/sp|P01877|IGHA2_HUMAN/tr|A0A286YEY1|A0A286YEY1_HUMAN/tr|A0A0G2JMB2|A0A0G2JMB2_HUMAN/tr|A0A286YEY5|A0A286YEY5_HUMAN/	224,N,G/211,N,G/224,N,G/211,N,G/211,N,G/	1|0|0|	target	1	-0.303447	100
61920	KashinaA-20-L146-558-4hr-QEP.125696.125696.2.1.dta	125696	1765.93	2	0.0013285	NEK	DMALTAFVLISLQEAK	DIC	1765.94	-0.010604	9.65733	0.0459589	2,Oxidation[M];	3	sp|P01024|CO3_HUMAN/tr|M0R0Q9|M0R0Q9_HUMAN/	1139,K,D/4,K,D/	1|0|	target	0	2.80865	100
61921	KashinaA-20-L146-558-4hr-QEP.107490.107490.2.3.dta	107490	1602.81	2	0.0013285	VDL	GLASANVDFAFSLYK	QLV	1602.82	-0.003693	7.3494	0.0459593		3	sp|P01011|AACT_HUMAN/sp|P01011-2|AACT_HUMAN/sp|P01011-3|AACT_HUMAN/sp|P08185|CBG_HUMAN/tr|G3V350|G3V350_HUMAN/tr|G3V595|G3V595_HUMAN/tr|G3V4V7|G3V4V7_HUMAN/	47,L,Q/47,L,Q/47,L,Q/37,R,H/37,R,H/47,L,Q/37,R,H/	1|	target	0	-2.91525	4
61922	KashinaA-20-L146-558-4hr-QEP.27740.27740.2.0.dta	27740	1000.5	2	0.0013285	YEK	YLGEEYVK	AVG	1000.5	-0.000352	6.20084	0.0459624		3	sp|P02787|TRFE_HUMAN/	668,K,A/	1|	target	0	0.812671	0
61923	KashinaA-20-L146-558-4hr-QEP.39906.39906.2.1.dta	39906	1559.86	2	0.0013285	NSK	KYPVAHFIDQTLK	AKV	1559.86	-0.00039	11.0295	0.0459676		3	sp|P05155|IC1_HUMAN/sp|P05155-2|IC1_HUMAN/sp|P05155-3|IC1_HUMAN/tr|E9PGN7|E9PGN7_HUMAN/tr|H9KV48|H9KV48_HUMAN/tr|H0YCA1|H0YCA1_HUMAN/	328,K,A/276,K,A/333,K,A/371,K,A/328,K,A/32,K,A/	1|	target	1	-2.71375	4
61924	KashinaA-20-L146-558-4hr-QEP.116338.116338.3.1.dta	116338	1772	3	0.0013285	EEK	LYLVQGTQVYVFLTK	GGY	1772	0.001831	7.54327	0.0459698		3	sp|P02790|HEMO_HUMAN/	317,K,G/	1|	target	0	0.678711	4
61925	KashinaA-20-L146-558-4hr-QEP.44607.44607.2.1.dta	44607	994.521	2	0.0013285	PNK	TEDTIFLR	EYQ	994.52	0.000724	7.97144	0.0459747		3	sp|P19652|A1AG2_HUMAN/sp|P02763|A1AG1_HUMAN/	73,K,E/73,K,E/	1|	target	0	-0.259602	0
61926	KashinaA-20-L146-558-4hr-QEP.48103.48103.3.1.dta	48103	2314.17	3	0.0013285	YLR	VTTVASHTSDSDVPSGVTEVVVK	LFD	2314.18	-0.006722	12.9909	0.0459755		3	sp|P10909|CLUS_HUMAN/sp|P10909-2|CLUS_HUMAN/sp|P10909-3|CLUS_HUMAN/sp|P10909-4|CLUS_HUMAN/sp|P10909-5|CLUS_HUMAN/sp|P10909-6|CLUS_HUMAN/tr|H0YC35|H0YC35_HUMAN/tr|H0YAS8|H0YAS8_HUMAN/	385,R,L/437,R,L/210,R,L/352,R,L/396,R,L/365,R,L/248,R,L/76,R,L/	1|	target	0	-2.35251	8
61927	KashinaA-20-L146-558-4hr-QEP.51581.51581.3.1.dta	51581	1254.72	3	0.0013285	QLK	HLSLLTTLSNR	VCS	1254.72	-0.001037	9.05515	0.0459966		3	sp|P02774|VTDB_HUMAN/sp|P02774-2|VTDB_HUMAN/sp|P02774-3|VTDB_HUMAN/tr|D6RF35|D6RF35_HUMAN/tr|D6RBJ7|D6RBJ7_HUMAN/	207,K,V/85,K,V/226,K,V/207,K,V/207,K,V/	1|	target	0	-3.15883	4
61928	KashinaA-20-L146-558-4hr-QEP.15106.15106.2.0.dta	15106	838.429	2	0.0013285	ISK	ASSFLGEK	ASA	838.43	-0.001339	8.05086	0.0459992		3	sp|P0C0L5|CO4B_HUMAN/tr|A0A0G2JL54|A0A0G2JL54_HUMAN/tr|A0A140TA44|A0A140TA44_HUMAN/tr|A0A3B3ISA6|A0A3B3ISA6_HUMAN/tr|F5GXS0|F5GXS0_HUMAN/	1174,K,A/1174,K,A/1174,K,A/743,K,A/1174,K,A/	1|	target	0	-1.16511	0
61929	KashinaA-20-L146-558-4hr-QEP.96793.96793.4.4.dta	96793	2911.38	4	0.0013285	CQK	RPCGHPGDTPFGTFTLTGGNVFEYGVK	AVY	2911.38	-0.002331	10.9362	0.0460001	3,Carbamidomethyl[C];	3	sp|P08603|CFAH_HUMAN/sp|P08603-2|CFAH_HUMAN/tr|Q5TFM2|Q5TFM2_HUMAN/tr|A0A0D9SG88|A0A0D9SG88_HUMAN/	82,K,A/82,K,A/82,K,A/82,K,A/	1|0|	target	1	0.446735	36
61930	KashinaA-20-L146-558-4hr-QEP.132870.132870.3.2.dta	132870	2837.47	3	0.0013285	AIP	MSIPPEVKFNKPFVFLMIEQNTK	SPL	2837.46	0.00423	11.0297	0.0460032	0,Succinyl[AnyN-term];	1	sp|P01009|A1AT_HUMAN/tr|A0A024R6I7|A0A024R6I7_HUMAN/	381,P,S/381,P,S/	1|0|	target	2	-1.12745	37
61931	KashinaA-20-L146-558-4hr-QEP.113980.113980.5.0.dta	113980	3339.49	5	0.0013285	KDR	SPCYGYQWVSEEHEEAHHTAYLVFSPSK	SFV	3339.47	0.023708	11.3078	0.0460111	3,Carboxymethyl[C];	3	sp|P01023|A2MG_HUMAN/	428,R,S/	1|0|	target	0	-1.4738	101
61932	KashinaA-20-L146-558-4hr-QEP.24890.24890.2.1.dta	24890	1154.51	2	0.0013285	QLK	ESGMTMEELK	YSL	1154.51	0.001433	8.92356	0.0460177		3	sp|P20851|C4BPB_HUMAN/sp|P20851-2|C4BPB_HUMAN/	227,K,Y/226,K,Y/	1|	target	0	-1.70847	4
61933	KashinaA-20-L146-558-4hr-QEP.120934.120934.3.0.dta	120934	2972.51	3	0.0013285	GLK	LNDLNSVLVMPTFHVPFTDLQVPSCK	LDF	2972.49	0.020502	13.7725	0.0460225	2,Deamidated[N];25,Carbamidomethyl[C];	3	sp|P04114|APOB_HUMAN/	3736,K,L/	1|0|0|	target	0	0.608666	100
61934	KashinaA-20-L146-558-4hr-QEP.20895.20895.2.2.dta	20895	1035.51	2	0.0013285	IEK	IPTTFENGR	CIQ	1035.51	-0.000677	8.28545	0.0460286	7,Deamidated[N];	3	sp|P05090|APOD_HUMAN/tr|C9JX71|C9JX71_HUMAN/tr|C9JF17|C9JF17_HUMAN/	51,K,C/51,K,C/79,K,C/	1|0|	target	0	-1.85933	32
61935	KashinaA-20-L146-558-4hr-QEP.88206.88206.4.1.dta	88206	2931.43	4	0.0013285	VSR	SEFPESWLWNVEDLKEPPKNGISTK	LMN	2931.44	-0.006795	10.8265	0.0460449	20,Deamidated[N];	3	sp|P01024|CO3_HUMAN/	764,R,L/	1|0|	target	2	-1.35711	36
61936	KashinaA-20-L146-558-4hr-QEP.24577.24577.2.0.dta	24577	1043.56	2	0.0013285	SSR	FAHTVVTSR	VVN	1043.56	0.001549	9.00989	0.0460453	0,Delta_H(2)C(2)[AnyN-term];	3	sp|Q14624|ITIH4_HUMAN/sp|Q14624-2|ITIH4_HUMAN/sp|Q14624-3|ITIH4_HUMAN/sp|Q14624-4|ITIH4_HUMAN/tr|B7ZKJ8|B7ZKJ8_HUMAN/	47,R,V/47,R,V/47,R,V/47,R,V/47,R,V/	1|0|	target	0	-0.650191	32
61937	KashinaA-20-L146-558-4hr-QEP.90243.90243.3.1.dta	90243	2171.09	3	0.0013285	EKK	LISVDTEHSNIYLQNGPDR	IGR	2171.07	0.019871	11.7302	0.0460458		3	sp|P00450|CERU_HUMAN/tr|E9PFZ2|E9PFZ2_HUMAN/	43,K,I/43,K,I/	1|	target	0	-3.61422	68
61938	KashinaA-20-L146-558-4hr-QEP.105317.105317.3.0.dta	105317	1855.98	3	0.0013285	EVK	FNKPFVFLMIEQNTK	SPL	1855.98	-0.002064	12.0656	0.0460497		3	sp|P01009|A1AT_HUMAN/tr|A0A024R6I7|A0A024R6I7_HUMAN/	389,K,S/389,K,S/	1|	target	1	-0.562772	4
61939	KashinaA-20-L146-558-4hr-QEP.30204.30204.3.1.dta	30204	1875.93	3	0.0013285	KHK	VYACEVTHQGLSSPVTK	SFN	1875.93	-0.000848	10.2568	0.0460532	4,Carbamidomethyl[C];	3	sp|P01834|IGKC_HUMAN/tr|A0A5H1ZRQ3|A0A5H1ZRQ3_HUMAN/	83,K,S/83,K,S/	1|0|	target	0	0.354506	36
61940	KashinaA-20-L146-558-4hr-QEP.30686.30686.2.0.dta	30686	1078.5	2	0.0013285	EWK	ALTDMPQMR	MEL	1078.5	-0.002418	12.4519	0.0460554	8,Oxidation[M];	3	sp|P02671|FIBA_HUMAN/sp|P02671-2|FIBA_HUMAN/	249,K,M/249,K,M/	1|0|	target	0	-0.611191	36
61941	KashinaA-20-L146-558-4hr-QEP.105201.105201.3.3.dta	105201	2374.2	3	0.0013285	FVC	TYFMPAAQLPELPDVELPTNK	DVC	2374.2	0.004866	11.7473	0.0460563		1	sp|P02774|VTDB_HUMAN/sp|P02774-2|VTDB_HUMAN/sp|P02774-3|VTDB_HUMAN/tr|D6RF35|D6RF35_HUMAN/tr|D6RBJ7|D6RBJ7_HUMAN/	311,C,D/189,C,D/330,C,D/311,C,D/311,C,D/	1|	target	0	2.50759	4
61942	KashinaA-20-L146-558-4hr-QEP.92392.92392.2.0.dta	92392	1397.79	2	0.0013285	LPR	SDLAVPSELALLK	AVD	1397.79	0.001221	11.1474	0.0460651	0,Acetyl[AnyN-term];	3	sp|Q08380|LG3BP_HUMAN/	310,R,A/	1|0|	target	0	-0.433623	36
61943	KashinaA-20-L146-558-4hr-QEP.110271.110271.3.0.dta	110271	1899.88	3	0.0013285	CEK	FSGQLNSHGCFYQQVK	TKV	1899.88	0.001253	10.044	0.0460778	10,Carbamidomethyl[C];	3	sp|P01023|A2MG_HUMAN/	289,K,T/	1|0|	target	0	3.23314	36
61944	KashinaA-20-L146-558-4hr-QEP.80896.80896.2.1.dta	80896	1843.8	2	0.0013285	NNR	WYQMGIVSWGEGCDR	DGK	1843.79	0.006249	8.4318	0.0460792	13,Carbamidomethyl[C];	3	sp|P00734|THRB_HUMAN/tr|E9PIT3|E9PIT3_HUMAN/	581,R,D/542,R,D/	1|0|	target	0	1.38307	100
61945	KashinaA-20-L146-558-4hr-QEP.35009.35009.3.1.dta	35009	1252.76	3	0.0013285	HMK	TLLPVSKPEIR	SYF	1252.76	0.000317	9.57167	0.0460888		3	sp|P01031|CO5_HUMAN/	755,K,S/	1|	target	1	0.999242	4
61946	KashinaA-20-L146-558-4hr-QEP.46867.46867.3.0.dta	46867	1607.7	3	0.0013285	VVW	MNWKGSWYSMR	KMS	1607.7	-0.000458	11.9471	0.0460888	4,Hex[K];	1	sp|P02675|FIBB_HUMAN/tr|D6REL8|D6REL8_HUMAN/	467,W,K/248,W,K/	1|0|	target	1	-1.21522	32
61947	KashinaA-20-L146-558-4hr-QEP.19705.19705.2.0.dta	19705	963.489	2	0.0013285	RNK	FDPSLTQR	DSF	963.489	-6.8e-05	6.73132	0.0460963		3	sp|P08697|A2AP_HUMAN/sp|P08697-2|A2AP_HUMAN/tr|A0A0G2JPA8|A0A0G2JPA8_HUMAN/tr|A0A0J9YWQ3|A0A0J9YWQ3_HUMAN/tr|C9JPV4|C9JPV4_HUMAN/tr|A0A0J9YY65|A0A0J9YY65_HUMAN/tr|C9JMH6|C9JMH6_HUMAN/	244,K,D/180,K,D/180,K,D/128,K,D/128,K,D/244,K,D/244,K,D/	1|	target	0	-1.24355	0
61948	KashinaA-20-L146-558-4hr-QEP.47713.47713.2.0.dta	47713	1123.63	2	0.0013285	SAS	TAYLQISSLK	AED	1123.64	-0.000894	8.56676	0.0461007		1	sp|A0A0B4J1V7|HV781_HUMAN/	96,S,A/	1|	target	0	-1.82443	0
61949	KashinaA-20-L146-558-4hr-QEP.52654.52654.2.2.dta	52654	1470.78	2	0.0013285	LKR	IPIEDGSGEVVLSR	KVL	1470.78	-0.001625	8.66378	0.0461104		3	sp|P01024|CO3_HUMAN/	290,R,K/	1|	target	0	-1.18792	4
61950	KashinaA-20-L146-558-4hr-QEP.134193.134193.3.1.dta	134193	2593.37	3	0.0013285	EER	LPEGSVSLIILLTDGDPTVGETNPR	SIQ	2593.37	-0.001019	10.8021	0.0461152		3	sp|Q14624|ITIH4_HUMAN/sp|Q14624-2|ITIH4_HUMAN/sp|Q14624-3|ITIH4_HUMAN/sp|Q14624-4|ITIH4_HUMAN/tr|B7ZKJ8|B7ZKJ8_HUMAN/tr|H7C0L5|H7C0L5_HUMAN/	371,R,S/371,R,S/371,R,S/371,R,S/371,R,S/229,R,S/	1|	target	0	-2.3294	4
61951	KashinaA-20-L146-558-4hr-QEP.130929.130929.2.1.dta	130929	1689.82	2	0.0013285	LTR	MGPTELLIEMEDWK	GDK	1689.8	0.013689	10.996	0.0461205	1,Met->Glu[M];	3	sp|P02675|FIBB_HUMAN/tr|D6REL8|D6REL8_HUMAN/	334,R,G/115,R,G/	1|0|	target	0	0.369338	100
61952	KashinaA-20-L146-558-4hr-QEP.7285.7285.2.0.dta	7285	1126.56	2	0.0013285	YGK	NNRPSGIPDR	FSG	1126.56	0.000194	9.00677	0.0461205	1,Deamidated[N];	3	sp|P01714|LV319_HUMAN/	69,K,F/	1|0|	target	1	-1.7235	36
61953	KashinaA-20-L146-558-4hr-QEP.44699.44699.2.0.dta	44699	1227.65	2	0.0013285	LVR	WLQGSQELPR	EKY	1227.65	0.001406	8.42085	0.0461227	11,Methyl[AnyC-term];	3	sp|P01876|IGHA1_HUMAN/sp|P01877|IGHA2_HUMAN/tr|A0A286YEY1|A0A286YEY1_HUMAN/tr|A0A0G2JMB2|A0A0G2JMB2_HUMAN/tr|A0A286YEY5|A0A286YEY5_HUMAN/	263,R,E/250,R,E/263,R,E/250,R,E/250,R,E/	1|0|	target	0	1.83065	32
61954	KashinaA-20-L146-558-4hr-QEP.39244.39244.3.2.dta	39244	1213.63	3	0.0013285	NIK	SPAFTDLHLR	YQK	1213.63	0.000908	8.65426	0.0461231	8,Carbamidomethyl[H];	3	sp|P04114|APOB_HUMAN/	3979,K,Y/	1|0|	target	0	-0.321634	32
61955	KashinaA-20-L146-558-4hr-QEP.61441.61441.2.0.dta	61441	1220.61	2	0.0013285	RWK	NFPSPVDAAFR	QGH	1220.61	0.002678	8.36019	0.0461258		3	sp|P02790|HEMO_HUMAN/tr|Q9BS19|Q9BS19_HUMAN/	91,K,Q/91,K,Q/	1|	target	0	-1.66278	4
61956	KashinaA-20-L146-558-4hr-QEP.21547.21547.3.1.dta	21547	1581.78	3	0.0013285	YYK	LRTEGDGVYTLNDK	KQW	1581.78	0.000187	10.6023	0.0461262	12,Deamidated[N];	3	sp|P00738|HPT_HUMAN/sp|P00739|HPTR_HUMAN/sp|P00739-2|HPTR_HUMAN/tr|J3QLC9|J3QLC9_HUMAN/tr|A0A0C4DGL8|A0A0C4DGL8_HUMAN/tr|J3KTC3|J3KTC3_HUMAN/tr|J3QR68|J3QR68_HUMAN/tr|H0Y300|H0Y300_HUMAN/tr|J3KRH2|J3KRH2_HUMAN/	57,K,K/58,R,K/95,R,K/56,K,K/57,K,K/58,R,K/56,K,K/57,K,K/56,K,K/	1|0|	target	1	-0.844698	36
61957	KashinaA-20-L146-558-4hr-QEP.80686.80686.2.1.dta	80686	2175.02	2	0.0013285	IAK	IMNGEADAMSLDGGFVYIAGK	CGL	2175.01	0.006064	11.5516	0.046128	2,Oxidation[M];	3	sp|P02787|TRFE_HUMAN/	399,K,C/	1|0|	target	0	2.1296	36
61958	KashinaA-20-L146-558-4hr-QEP.61852.61852.2.1.dta	61852	1536.69	2	0.0013285	AWT	ADSGEGDFLAEGGGVR	GPR	1536.69	-0.001404	10.4528	0.0461328		1	sp|P02671|FIBA_HUMAN/sp|P02671-2|FIBA_HUMAN/tr|A0A087WUA0|A0A087WUA0_HUMAN/	19,T,G/19,T,G/19,T,G/	1|	target	0	0.159833	4
61959	KashinaA-20-L146-558-4hr-QEP.135007.135007.4.1.dta	135007	3219.47	4	0.0013285	TSR	DGWHSWPIAHQWPQGPSAVDAAFSWEEK	LYL	3219.47	0.001563	5.61721	0.0461381		3	sp|P02790|HEMO_HUMAN/	289,R,L/	1|	target	0	-1.71794	5
61960	KashinaA-20-L146-558-4hr-QEP.107383.107383.3.1.dta	107383	1820.81	3	0.0013285	ENR	TMTIHNGMFFSTYDR	DND	1820.81	-0.001512	8.57336	0.0461526		3	sp|P02675|FIBB_HUMAN/tr|D6REL8|D6REL8_HUMAN/	395,R,D/176,R,D/	1|	target	0	-3.7773	4
61961	KashinaA-20-L146-558-4hr-QEP.67364.67364.2.1.dta	67364	1276.73	2	0.0013285	GAK	QSGLYFIKPLK	ANQ	1276.73	-0.002288	10.1606	0.0461548	0,Gln->pyro-Glu[AnyN-termQ];	3	sp|P02679|FIBG_HUMAN/sp|P02679-2|FIBG_HUMAN/tr|C9JPQ9|C9JPQ9_HUMAN/tr|C9JEU5|C9JEU5_HUMAN/tr|C9JC84|C9JC84_HUMAN/tr|C9JU00|C9JU00_HUMAN/	188,K,A/188,K,A/85,K,A/196,K,A/196,K,A/85,K,A/	1|0|	target	1	0.67215	36
61962	KashinaA-20-L146-558-4hr-QEP.55609.55609.2.0.dta	55609	902.554	2	0.0013285	___	LELLSLSK	FTQ	902.556	-0.001834	7.50845	0.046157		3	sp|Q8WZ42|TITIN_HUMAN/sp|Q8WZ42-2|TITIN_HUMAN/sp|Q8WZ42-3|TITIN_HUMAN/sp|Q8WZ42-4|TITIN_HUMAN/sp|Q8WZ42-5|TITIN_HUMAN/sp|Q8WZ42-7|TITIN_HUMAN/sp|Q8WZ42-8|TITIN_HUMAN/sp|Q8WZ42-9|TITIN_HUMAN/sp|Q8WZ42-10|TITIN_HUMAN/sp|Q8WZ42-11|TITIN_HUMAN/sp|Q8WZ42-12|TITIN_HUMAN/sp|Q8WZ42-13|TITIN_HUMAN/sp|P22792|CPN2_HUMAN/tr|A0A0A0MTS7|A0A0A0MTS7_HUMAN/tr|A0A0A0MRA3|A0A0A0MRA3_HUMAN/	31363,E,D/31271,E,D/23939,E,D/30458,E,D/29913,E,D/30628,E,D/31488,E,D/24131,E,D/24064,E,D/30436,E,D/33004,E,D/31497,E,D/362,K,N/33004,E,D/24131,E,D/	1|	target	0	-2.0202	0
61963	KashinaA-20-L146-558-4hr-QEP.119544.119544.3.0.dta	119544	1840.92	3	0.0013285	EPK	AHTSFQISLSVSYTGSR	SAS	1840.92	-0.00021	8.45077	0.0461583		3	sp|P01023|A2MG_HUMAN/	1356,K,S/	1|	target	0	1.59904	4
61964	KashinaA-20-L146-558-4hr-QEP.10101.10101.2.2.dta	10101	959.54	2	0.0013285	KCR	EALKLEEK	KHY	959.541	-0.001018	9.18455	0.0461614		3	sp|P01024|CO3_HUMAN/tr|M0QXZ3|M0QXZ3_HUMAN/	1591,R,K/74,R,K/	1|	target	1	-1.94036	0
61965	KashinaA-20-L146-558-4hr-QEP.132890.132890.2.2.dta	132890	2259.14	2	0.0013285	DEK	GTEAAGAMFLEAIPMSIPPEVK	FNK	2259.14	-0.003147	9.6654	0.0461658		3	sp|P01009|A1AT_HUMAN/tr|A0A024R6I7|A0A024R6I7_HUMAN/	367,K,F/367,K,F/	1|	target	0	-0.654406	4
61966	KashinaA-20-L146-558-4hr-QEP.108201.108201.4.3.dta	108201	2910.33	4	0.0013285	PCK	SPPEISHGVVAHMSDSYQYGEEVTYK	CFE	2910.32	0.00138	7.53277	0.0461711		3	sp|P08603|CFAH_HUMAN/	932,K,C/	1|	target	0	-0.99036	4
61967	KashinaA-20-L146-558-4hr-QEP.48792.48792.2.2.dta	48792	980.495	2	0.0013285	VGR	VGYVSGWGR	NAN	980.495	0.000693	6.70399	0.0461834		3	sp|P00738|HPT_HUMAN/sp|P00738-2|HPT_HUMAN/tr|A0A087WU08|A0A087WU08_HUMAN/tr|J3QLC9|J3QLC9_HUMAN/tr|A0A0C4DGL8|A0A0C4DGL8_HUMAN/tr|J3QR68|J3QR68_HUMAN/tr|H0Y300|H0Y300_HUMAN/tr|H3BS21|H3BS21_HUMAN/	277,R,N/218,R,N/152,R,N/236,R,N/218,R,N/275,R,N/313,R,N/178,R,N/	1|	target	0	-0.318081	0
61968	KashinaA-20-L146-558-4hr-QEP.114602.114602.2.1.dta	114602	1345.65	2	0.0013285	FDK	SCAVAEYGVYVK	VTS	1345.65	0.000344	7.13092	0.0461865	2,Carbamidomethyl[C];	3	sp|P00738|HPT_HUMAN/sp|P00738-2|HPT_HUMAN/sp|P00739|HPTR_HUMAN/sp|P00739-2|HPTR_HUMAN/tr|A0A087WU08|A0A087WU08_HUMAN/tr|J3QLC9|J3QLC9_HUMAN/tr|A0A0C4DGL8|A0A0C4DGL8_HUMAN/tr|A0A0A0MRD9|A0A0A0MRD9_HUMAN/tr|J3QR68|J3QR68_HUMAN/tr|H0Y300|H0Y300_HUMAN/	379,K,V/320,K,V/321,K,V/358,K,V/254,K,V/338,K,V/320,K,V/254,K,V/377,K,V/415,K,V/	1|0|	target	0	-2.08439	36
61969	KashinaA-20-L146-558-4hr-QEP.104157.104157.2.1.dta	104157	1602.81	2	0.0013285	VDL	GLASANVDFAFSLYK	QLV	1602.82	-0.001609	7.79076	0.0461896		3	sp|P01011|AACT_HUMAN/sp|P01011-2|AACT_HUMAN/sp|P01011-3|AACT_HUMAN/sp|P08185|CBG_HUMAN/tr|G3V350|G3V350_HUMAN/tr|G3V595|G3V595_HUMAN/tr|G3V4V7|G3V4V7_HUMAN/	47,L,Q/47,L,Q/47,L,Q/37,R,H/37,R,H/47,L,Q/37,R,H/	1|	target	0	0.729009	4
61970	KashinaA-20-L146-558-4hr-QEP.39919.39919.3.1.dta	39919	1559.86	3	0.0013285	NSK	KYPVAHFIDQTLK	AKV	1559.86	0.001359	11.0608	0.0461927		3	sp|P05155|IC1_HUMAN/sp|P05155-2|IC1_HUMAN/sp|P05155-3|IC1_HUMAN/tr|E9PGN7|E9PGN7_HUMAN/tr|H9KV48|H9KV48_HUMAN/tr|H0YCA1|H0YCA1_HUMAN/	328,K,A/276,K,A/333,K,A/371,K,A/328,K,A/32,K,A/	1|	target	1	-0.328559	4
61971	KashinaA-20-L146-558-4hr-QEP.38988.38988.3.0.dta	38988	2124.03	3	0.0013285	RQK	QVKDNENVVNEYSSELEK	HQL	2124.01	0.016123	8.69277	0.0461931		3	sp|P02675|FIBB_HUMAN/	160,K,H/	1|	target	1	2.18052	68
61972	KashinaA-20-L146-558-4hr-QEP.79366.79366.3.2.dta	79366	2209.05	3	0.0013285	WKK	GDTFSCMVGHEALPLAFTQK	TID	2209.04	0.005583	8.79611	0.0461967	6,Carbamidomethyl[C];	3	sp|P01876|IGHA1_HUMAN/tr|A0A286YEY1|A0A286YEY1_HUMAN/tr|A0A0G2JMB2|A0A0G2JMB2_HUMAN/	307,K,T/307,K,T/294,K,T/	1|0|	target	0	0.356067	36
61973	KashinaA-20-L146-558-4hr-QEP.120290.120290.2.0.dta	120290	1627.94	2	0.0013285	SAR	PVAFSVVPTAAAAVSLK	VVA	1627.94	-0.002083	10.445	0.0462055		3	sp|P0C0L4|CO4A_HUMAN/sp|P0C0L4-2|CO4A_HUMAN/tr|A0A0G2JL54|A0A0G2JL54_HUMAN/tr|A0A140TA29|A0A140TA29_HUMAN/tr|A0A140TA49|A0A140TA49_HUMAN/tr|A0A140TA32|A0A140TA32_HUMAN/tr|A0A140TA44|A0A140TA44_HUMAN/tr|A0A0G2JPR0|A0A0G2JPR0_HUMAN/	895,R,V/895,R,V/895,R,V/895,R,V/895,R,V/895,R,V/895,R,V/895,R,V/	1|	target	0	1.20334	4
61974	KashinaA-20-L146-558-4hr-QEP.65272.65272.3.0.dta	65272	1789.82	3	0.0013285	SCK	ASGYTFTSYAMHWVR	QAP	1789.81	0.004226	13.6327	0.0462064	7,Thr->Asn[T];	3	sp|A0A0C4DH29|HV103_HUMAN/	42,K,Q/	1|0|	target	0	1.02754	36
61975	KashinaA-20-L146-558-4hr-QEP.130028.130028.5.3.dta	130028	3884.96	5	0.0013285	PSK	SFVHLEPMSHELPCGHTQTVQAHYILNGGTLLGLK	KLS	3884.96	0.004738	10.3126	0.0462125	14,Carbamidomethyl[C];	3	sp|P01023|A2MG_HUMAN/	456,K,K/	1|0|	target	0	0.972052	36
61976	KashinaA-20-L146-558-4hr-QEP.30334.30334.2.0.dta	30334	1177.54	2	0.0013285	KAR	FSGTWYAMAK	KDP	1177.53	0.000734	10.0967	0.0462134	8,Oxidation[M];	3	sp|P02753|RET4_HUMAN/tr|Q5VY30|Q5VY30_HUMAN/	37,R,K/35,R,K/	1|0|	target	0	-3.41219	36
61977	KashinaA-20-L146-558-4hr-QEP.72804.72804.2.0.dta	72804	1028.64	2	0.0013285	WAY	LTIQELLAK	RMK	1028.63	0.00078	9.01642	0.0462169		1	sp|P19827|ITIH1_HUMAN/sp|P19827-2|ITIH1_HUMAN/sp|P19827-3|ITIH1_HUMAN/tr|H7C0N0|H7C0N0_HUMAN/	568,Y,R/426,Y,R/280,Y,R/121,Y,R/	1|	target	0	1.64634	0
61978	KashinaA-20-L146-558-4hr-QEP.15022.15022.2.0.dta	15022	813.445	2	0.0013285	KAK	PALEDLR	QGL	813.446	-0.001493	8.71364	0.0462209		3	sp|P02647|APOA1_HUMAN/tr|F8W696|F8W696_HUMAN/	232,K,Q/210,K,Q/	1|	target	0	-1.56381	0
61979	KashinaA-20-L146-558-4hr-QEP.21583.21583.2.0.dta	21583	888.503	2	0.0013285	VHK	AVLTIDEK	GTE	888.504	-0.001074	7.54462	0.0462209		3	sp|P01009|A1AT_HUMAN/sp|P20848|A1ATR_HUMAN/tr|A0A0G2JPK4|A0A0G2JPK4_HUMAN/tr|A0A024R6I7|A0A024R6I7_HUMAN/	359,K,G/361,V,G/362,V,G/359,K,G/	1|	target	0	-1.03009	0
61980	KashinaA-20-L146-558-4hr-QEP.55779.55779.2.0.dta	55779	1311.67	2	0.0013285	NAK	NSLYLQMNSLR	AED	1311.67	-0.002494	10.6819	0.0462218	8,Asn->Ser[N];	3	sp|P01762|HV311_HUMAN/sp|P01766|HV313_HUMAN/sp|A0A0C4DH32|HV320_HUMAN/sp|A0A0B4J1V1|HV321_HUMAN/sp|P01763|HV348_HUMAN/sp|P01782|HV309_HUMAN/sp|P01780|HV307_HUMAN/sp|P0DP04|HV43D_HUMAN/sp|A0A0B4J1X8|HV343_HUMAN/tr|A0A075B7F0|A0A075B7F0_HUMAN/tr|S4R460|S4R460_HUMAN/tr|A0A0B4J2B5|A0A0B4J2B5_HUMAN/	95,K,A/94,K,A/95,K,A/95,K,A/95,K,A/95,K,A/95,K,A/95,K,A/95,K,T/94,K,A/76,K,A/76,K,A/	1|0|	target	0	-1.97945	32
61981	KashinaA-20-L146-558-4hr-QEP.55770.55770.2.1.dta	55770	1660.78	2	0.0013285	PDR	FSGSGSGTDFTLKISR	VEA	1660.78	-0.001421	12.538	0.0462249	13,Lys->Glu[K];	3	sp|P06310|KV230_HUMAN/sp|A0A075B6S6|KVD30_HUMAN/sp|A0A075B6P5|KV228_HUMAN/sp|A0A075B6S2|KVD29_HUMAN/sp|A0A087WW87|KV240_HUMAN/sp|P01615|KVD28_HUMAN/sp|A0A0A0MRZ7|KVD26_HUMAN/sp|A2NJV5|KV229_HUMAN/sp|P01614|KVD40_HUMAN/tr|A0A087X0Q4|A0A087X0Q4_HUMAN/tr|A0A5H1ZRS9|A0A5H1ZRS9_HUMAN/tr|A0A5H1ZRS2|A0A5H1ZRS2_HUMAN/	86,R,V/86,R,V/86,R,V/86,R,V/87,R,V/86,R,V/86,R,V/86,R,V/87,R,V/68,R,V/66,R,V/66,R,V/	1|0|	target	1	-1.49762	36
61982	KashinaA-20-L146-558-4hr-QEP.54963.54963.2.0.dta	54963	1280.63	2	0.0013285	QLN	SIPSSDFLCVR	FRI	1280.63	0.000644	8.8126	0.0462297	9,Carbamidomethyl[C];	1	sp|P01031|CO5_HUMAN/	1465,N,F/	1|0|	target	0	-1.00674	32
61983	KashinaA-20-L146-558-4hr-QEP.135252.135252.3.0.dta	135252	2720.37	3	0.0013285	IAC	LVQGFFPQEPLSVTWSESGQGVTAR	NFP	2720.37	0.001663	11.4467	0.0462324		1	sp|P01876|IGHA1_HUMAN/tr|A0A286YEY1|A0A286YEY1_HUMAN/	26,C,N/26,C,N/	1|	target	0	-0.683227	4
61984	KashinaA-20-L146-558-4hr-QEP.115479.115479.3.0.dta	115479	3157.49	3	0.0013285	DTK	TLMFGSYLDDEKNWGLSFYADKPETTK	EQL	3157.47	0.023371	11.2149	0.0462363	13,Deamidated[N];	3	sp|P19652|A1AG2_HUMAN/	126,K,E/	1|0|	target	2	0.726701	100
61985	KashinaA-20-L146-558-4hr-QEP.115973.115973.3.1.dta	115973	1840.91	3	0.0013285	EPK	AHTSFQISLSVSYTGSR	SAS	1840.92	-0.005078	7.5956	0.0462509		3	sp|P01023|A2MG_HUMAN/	1356,K,S/	1|	target	0	-2.58094	4
61986	KashinaA-20-L146-558-4hr-QEP.72742.72742.4.1.dta	72742	2207.04	4	0.0013285	QYK	EGFGHLSPTGTTEFWLGNEK	IHL	2207.04	0.001395	8.28664	0.046254		3	sp|P02679|FIBG_HUMAN/sp|P02679-2|FIBG_HUMAN/tr|C9JEU5|C9JEU5_HUMAN/tr|C9JC84|C9JC84_HUMAN/	238,K,I/238,K,I/246,K,I/246,K,I/	1|	target	0	3.50698	4
61987	KashinaA-20-L146-558-4hr-QEP.57718.57718.4.1.dta	57718	2144.06	4	0.0013285	DQK	MRPSTDTITVMVENSHGLR	VRK	2144.06	0.00484	9.27131	0.0462579		3	sp|P0C0L5|CO4B_HUMAN/sp|P0C0L4|CO4A_HUMAN/sp|P0C0L4-2|CO4A_HUMAN/tr|A0A0G2JL54|A0A0G2JL54_HUMAN/tr|A0A140TA29|A0A140TA29_HUMAN/tr|A0A140TA49|A0A140TA49_HUMAN/tr|A0A140TA32|A0A140TA32_HUMAN/tr|A0A140TA44|A0A140TA44_HUMAN/tr|A0A0G2JPR0|A0A0G2JPR0_HUMAN/tr|F5GXS0|F5GXS0_HUMAN/	166,K,V/166,K,V/166,K,V/166,K,V/166,K,V/166,K,V/166,K,V/166,K,V/166,K,V/166,K,V/	1|	target	1	-1.62376	4
61988	KashinaA-20-L146-558-4hr-QEP.42670.42670.2.0.dta	42670	814.451	2	0.0013285	SQR	PICLPSK	GDR	814.449	0.001769	8.26843	0.046261	3,Carbamidomethyl[C];	3	sp|P03951|FA11_HUMAN/sp|P03951-2|FA11_HUMAN/sp|P03952|KLKB1_HUMAN/sp|P00738|HPT_HUMAN/sp|P00738-2|HPT_HUMAN/sp|P00739|HPTR_HUMAN/sp|P00739-2|HPTR_HUMAN/tr|A0A087WU08|A0A087WU08_HUMAN/tr|J3QLC9|J3QLC9_HUMAN/tr|A0A0C4DGL8|A0A0C4DGL8_HUMAN/tr|A0A0A0MRD9|A0A0A0MRD9_HUMAN/tr|H0YAC1|H0YAC1_HUMAN/tr|J3QR68|J3QR68_HUMAN/tr|H0Y300|H0Y300_HUMAN/tr|H3BS21|H3BS21_HUMAN/tr|E9PBC5|E9PBC5_HUMAN/	497,R,G/443,R,G/500,K,G/263,M,D/204,M,D/205,M,N/242,M,N/138,M,D/222,M,D/204,M,D/138,M,N/548,K,G/261,M,D/299,M,D/164,M,D/462,K,G/	1|0|	target	0	0.249544	32
61989	KashinaA-20-L146-558-4hr-QEP.54366.54366.3.0.dta	54366	1442.77	3	0.0013285	LIK	MKPVPDLVPGNFK	SQL	1442.77	0.00141	9.61526	0.0462685	11,Deamidated[N];	3	sp|P02671|FIBA_HUMAN/sp|P02671-2|FIBA_HUMAN/	225,K,S/225,K,S/	1|0|	target	1	-1.00654	36
61990	KashinaA-20-L146-558-4hr-QEP.110812.110812.2.2.dta	110812	1891.95	2	0.0013285	DHK	LSLESLTSYFSIESSTK	GDV	1891.95	2.5e-05	6.93991	0.046269		3	sp|P04114|APOB_HUMAN/	3480,K,G/	1|	target	0	3.02089	4
61991	KashinaA-20-L146-558-4hr-QEP.108417.108417.3.0.dta	108417	4565.14	3	0.0013285	TGK	CGPPPPIDNGDITSFPLSVYAPASSVEYQCQNLYQLEGNKR	ITC	4565.14	0.004599	8.54807	0.0462743	1,maleimide[C];	3	sp|P08603|CFAH_HUMAN/sp|Q03591|FHR1_HUMAN/tr|B1AKG0|B1AKG0_HUMAN/	1108,K,I/207,K,I/148,K,I/	1|0|	target	1	-1.47331	36
61992	KashinaA-20-L146-558-4hr-QEP.59194.59194.3.2.dta	59194	2150.01	3	0.0013285	WKK	GDTFSCMVGHEALPLAFTQK	TID	2150	0.010358	7.49108	0.0462769	6,DiDehydro[C];	3	sp|P01876|IGHA1_HUMAN/tr|A0A286YEY1|A0A286YEY1_HUMAN/tr|A0A0G2JMB2|A0A0G2JMB2_HUMAN/	307,K,T/307,K,T/294,K,T/	1|0|	target	0	6.42842	101
61993	KashinaA-20-L146-558-4hr-QEP.74665.74665.2.0.dta	74665	1794.82	2	0.0013285	LNR	NFPDLNTYIYYNEK	YGG	1794.82	-0.005759	8.08124	0.0462787	1,Deamidated[N];	3	sp|P15169|CBPN_HUMAN/	161,R,Y/	1|0|	target	0	-2.5169	101
61994	KashinaA-20-L146-558-4hr-QEP.57286.57286.3.0.dta	57286	1529.74	3	0.0013285	WGK	VGAHAGEYGAEALER	MFL	1529.73	0.003082	7.58806	0.0462977		3	sp|P69905|HBA_HUMAN/tr|A0A2R8Y7C0|A0A2R8Y7C0_HUMAN/	17,K,M/7,K,M/	1|	target	0	-3.2173	4
61995	KashinaA-20-L146-558-4hr-QEP.102377.102377.3.1.dta	102377	2431.17	3	0.0013285	VLG	NCGPPPTLSFAAPMDITLTETR	FKT	2431.16	0.009575	12.6672	0.0463025	0,Acetyl[AnyN-term];2,Carbamidomethyl[C];	1	sp|P04003|C4BPA_HUMAN/tr|F2Z2V7|F2Z2V7_HUMAN/tr|A6PVY5|A6PVY5_HUMAN/	48,G,F/48,G,F/48,G,F/	1|0|0|	target	0	0.908436	100
61996	KashinaA-20-L146-558-4hr-QEP.75909.75909.2.1.dta	75909	1556.9	2	0.0013285	ELK	SRLDTLAQEVALLK	EQQ	1556.9	0.000308	7.93494	0.0463061		3	sp|P05452|TETN_HUMAN/tr|E9PHK0|E9PHK0_HUMAN/	48,K,E/6,K,E/	1|	target	1	-0.298312	4
61997	KashinaA-20-L146-558-4hr-QEP.55797.55797.3.1.dta	55797	1871.87	3	0.0013285	DCR	EPFLSCCQFAESLRK	KSR	1871.88	-0.003841	7.73847	0.0463087	6,Carbamidomethyl[C];7,Carbamidomethyl[C];	3	sp|P0C0L5|CO4B_HUMAN/sp|P0C0L4|CO4A_HUMAN/sp|P0C0L4-2|CO4A_HUMAN/tr|A0A0G2JL54|A0A0G2JL54_HUMAN/tr|A0A140TA29|A0A140TA29_HUMAN/tr|A0A140TA49|A0A140TA49_HUMAN/tr|A0A140TA32|A0A140TA32_HUMAN/tr|A0A140TA44|A0A140TA44_HUMAN/tr|A0A0G2JPR0|A0A0G2JPR0_HUMAN/tr|A0A3B3ISA6|A0A3B3ISA6_HUMAN/tr|F5GXS0|F5GXS0_HUMAN/	729,R,K/729,R,K/729,R,K/729,R,K/729,R,K/729,R,K/729,R,K/729,R,K/729,R,K/298,R,K/729,R,K/	1|0|0|	target	1	-3.16475	37
61998	KashinaA-20-L146-558-4hr-QEP.50123.50123.2.0.dta	50123	853.439	2	0.0013285	QHK	FPVFMGR	VYD	853.439	0.00012	6.89066	0.0463127		3	sp|P05155|IC1_HUMAN/sp|P05155-2|IC1_HUMAN/sp|P05155-3|IC1_HUMAN/tr|E9PGN7|E9PGN7_HUMAN/tr|H9KV48|H9KV48_HUMAN/	487,K,V/435,K,V/492,K,V/530,K,V/450,K,V/	1|	target	0	-1.38069	0
61999	KashinaA-20-L146-558-4hr-QEP.45044.45044.3.0.dta	45044	1457.78	3	0.0013285	LIK	MKPVPDLVPGNFK	SQL	1457.78	-0.001696	10.8509	0.0463153	1,Oxidation[M];	3	sp|P02671|FIBA_HUMAN/sp|P02671-2|FIBA_HUMAN/	225,K,S/225,K,S/	1|0|	target	1	-1.06664	36
62000	KashinaA-20-L146-558-4hr-QEP.105451.105451.2.1.dta	105451	2054.86	2	0.0013285	IDK	GQELCADYSENTFTEYK	KKL	2054.86	-0.00155	11.1524	0.0463184	5,Carbamidomethyl[C];	3	sp|P02774|VTDB_HUMAN/sp|P02774-2|VTDB_HUMAN/sp|P02774-3|VTDB_HUMAN/tr|D6RF35|D6RF35_HUMAN/	402,K,K/280,K,K/421,K,K/402,K,K/	1|0|	target	0	0.810403	36
62001	KashinaA-20-L146-558-4hr-QEP.35383.35383.3.0.dta	35383	1345.65	3	0.0013285	FDK	SCAVAEYGVYVK	VTS	1345.65	-0.000286	8.83122	0.0463299	2,Carbamidomethyl[C];	3	sp|P00738|HPT_HUMAN/sp|P00738-2|HPT_HUMAN/sp|P00739|HPTR_HUMAN/sp|P00739-2|HPTR_HUMAN/tr|A0A087WU08|A0A087WU08_HUMAN/tr|J3QLC9|J3QLC9_HUMAN/tr|A0A0C4DGL8|A0A0C4DGL8_HUMAN/tr|A0A0A0MRD9|A0A0A0MRD9_HUMAN/tr|J3QR68|J3QR68_HUMAN/tr|H0Y300|H0Y300_HUMAN/	379,K,V/320,K,V/321,K,V/358,K,V/254,K,V/338,K,V/320,K,V/254,K,V/377,K,V/415,K,V/	1|0|	target	0	-1.33857	36
62002	KashinaA-20-L146-558-4hr-QEP.129569.129569.3.1.dta	129569	2263.14	3	0.0013285	VGK	SLYVSATVILHSGSDMVQAER	SGI	2263.14	0.001484	9.92292	0.0463348		3	sp|P01024|CO3_HUMAN/	322,K,S/	1|	target	0	-1.18427	4
62003	KashinaA-20-L146-558-4hr-QEP.52824.52824.2.0.dta	52824	1581.71	2	0.0013285	TSR	FSAICQGDGTWSPR	TPS	1581.71	-0.002899	11.3732	0.0463608	5,Carbamidomethyl[C];	3	sp|P04003|C4BPA_HUMAN/	404,R,T/	1|0|	target	0	-1.20507	36
62004	KashinaA-20-L146-558-4hr-QEP.124669.124669.3.1.dta	124669	2057.95	3	0.0013285	VKK	LYHSEAFTVNFGDTEEAK	KQI	2057.94	0.00215	8.70839	0.0463653		3	sp|P01009|A1AT_HUMAN/sp|P01009-2|A1AT_HUMAN/sp|P01009-3|A1AT_HUMAN/tr|A0A0G2JRN3|A0A0G2JRN3_HUMAN/tr|G3V2B9|G3V2B9_HUMAN/tr|A0A024R6I7|A0A024R6I7_HUMAN/	160,K,K/160,K,K/160,K,K/160,K,K/74,K,K/160,K,K/	1|	target	0	-0.814007	4
62005	KashinaA-20-L146-558-4hr-QEP.112178.112178.3.1.dta	112178	1629.82	3	0.0013285	NNK	DSHSLTTNIMEILR	GDF	1629.83	-0.001718	8.71747	0.0463719		3	sp|P02671|FIBA_HUMAN/sp|P02671-2|FIBA_HUMAN/tr|A0A087WUA0|A0A087WUA0_HUMAN/	100,K,G/100,K,G/100,K,G/	1|	target	0	-1.30171	4
62006	KashinaA-20-L146-558-4hr-QEP.89413.89413.4.1.dta	89413	2628.24	4	0.0013285	LLR	TLNQPDSQLQLTTGNGLFLSEGLK	LVD	2628.26	-0.01596	11.1912	0.0463737	6,Cation_Fe[II][D];	3	sp|P01009|A1AT_HUMAN/sp|P01009-2|A1AT_HUMAN/sp|P01009-3|A1AT_HUMAN/tr|A0A0G2JRN3|A0A0G2JRN3_HUMAN/tr|G3V2B9|G3V2B9_HUMAN/tr|A0A024R6I7|A0A024R6I7_HUMAN/tr|G3V544|G3V544_HUMAN/	125,R,L/125,R,L/125,R,L/125,R,L/39,R,L/125,R,L/125,R,L/	1|0|	target	0	-0.162015	100
62007	KashinaA-20-L146-558-4hr-QEP.120536.120536.5.0.dta	120536	6305.93	5	0.0013285	PEK	KTPKSPVGVQPILNEHTFCAGMSKYQEDTCYGDAGSAFAVHDLEEDTWYATGILSFDK	SCA	6305.94	-0.008971	12.7502	0.0463741	25,Tyr->Thr[Y];	3	sp|P00738|HPT_HUMAN/sp|P00738-2|HPT_HUMAN/tr|A0A087WU08|A0A087WU08_HUMAN/tr|J3QLC9|J3QLC9_HUMAN/tr|A0A0C4DGL8|A0A0C4DGL8_HUMAN/tr|J3QR68|J3QR68_HUMAN/tr|H0Y300|H0Y300_HUMAN/	321,K,S/262,K,S/196,K,S/280,K,S/262,K,S/319,K,S/357,K,S/	1|0|	target	3	-0.76954	37
62008	KashinaA-20-L146-558-4hr-QEP.71192.71192.2.0.dta	71192	1290.73	2	0.0013285	TAK	DIAPTLTLYVGK	KQL	1290.73	-0.002881	8.06608	0.046375		3	sp|P00738|HPT_HUMAN/sp|P00738-2|HPT_HUMAN/sp|P00739|HPTR_HUMAN/sp|P00739-2|HPTR_HUMAN/tr|A0A087WU08|A0A087WU08_HUMAN/tr|J3QLC9|J3QLC9_HUMAN/tr|A0A0C4DGL8|A0A0C4DGL8_HUMAN/tr|A0A0A0MRD9|A0A0A0MRD9_HUMAN/tr|J3QR68|J3QR68_HUMAN/tr|H0Y300|H0Y300_HUMAN/tr|H3BS21|H3BS21_HUMAN/	215,K,K/156,K,K/157,K,K/194,K,K/90,K,K/174,K,K/156,K,K/90,K,K/213,K,K/251,K,K/116,K,K/	1|	target	0	-1.6017	4
62009	KashinaA-20-L146-558-4hr-QEP.128876.128876.2.2.dta	128876	1752.83	2	0.0013285	SLF	CLGFGFDVSYAFLEK	LAL	1752.83	0.002513	10.1763	0.0463772	1,Carbamidomethyl[C];	1	sp|Q14624|ITIH4_HUMAN/sp|Q14624-2|ITIH4_HUMAN/sp|Q14624-3|ITIH4_HUMAN/sp|Q14624-4|ITIH4_HUMAN/tr|B7ZKJ8|B7ZKJ8_HUMAN/tr|H7C0L5|H7C0L5_HUMAN/	413,F,L/413,F,L/413,F,L/413,F,L/413,F,L/271,F,L/	1|0|	target	0	-0.1789	36
62010	KashinaA-20-L146-558-4hr-QEP.128607.128607.3.0.dta	128607	1840.92	3	0.0013285	EPK	AHTSFQISLSVSYTGSR	SAS	1840.92	-5.7e-05	10.3741	0.0463821		3	sp|P01023|A2MG_HUMAN/	1356,K,S/	1|	target	0	0.282267	4
62011	KashinaA-20-L146-558-4hr-QEP.41862.41862.2.0.dta	41862	1167.55	2	0.0013285	TLN	QYFGYSGAFK	CLK	1167.55	0.000679	8.89768	0.0463949		1	sp|P02787|TRFE_HUMAN/tr|C9JVG0|C9JVG0_HUMAN/	202,N,C/75,N,C/	1|	target	0	-1.21663	0
62012	KashinaA-20-L146-558-4hr-QEP.50314.50314.3.0.dta	50314	3377.65	3	0.0013285	LIQ	PDSSVKPYRVYCDMNTENGGWTVIQNR	QDG	3377.65	-0.004796	8.93594	0.046406	0,Unknown_248[AnyN-term];	1	sp|P02675|FIBB_HUMAN/tr|D6REL8|D6REL8_HUMAN/	258,Q,Q/39,Q,Q/	1|0|	target	2	1.50694	37
62013	KashinaA-20-L146-558-4hr-QEP.73472.73472.3.0.dta	73472	1752.95	3	0.0013285	ISR	YVGGQEHFAHLLILR	DTK	1752.95	-0.000308	8.23823	0.046413		3	sp|P02763|A1AG1_HUMAN/	108,R,D/	1|	target	0	0.337722	4
62014	KashinaA-20-L146-558-4hr-QEP.11497.11497.2.0.dta	11497	910.401	2	0.0013285	SHK	AMVDMSEK	GTE	910.401	0.000455	7.68361	0.0464135		3	sp|Q86U17|SPA11_HUMAN/	359,K,G/	1|	target	0	-0.772799	0
62015	KashinaA-20-L146-558-4hr-QEP.91657.91657.3.1.dta	91657	2593.13	3	0.0013285	PER	DLCGCYSVSSVLPGCAEPWNHGK	TFT	2593.13	0.00099	8.49553	0.0464153	3,Carbamidomethyl[C];5,Carbamidomethyl[C];15,Carbamidomethyl[C];	3	sp|P01876|IGHA1_HUMAN/tr|A0A286YEY1|A0A286YEY1_HUMAN/	177,R,T/177,R,T/	1|0|0|0|	target	0	1.28637	36
62016	KashinaA-20-L146-558-4hr-QEP.56315.56315.2.2.dta	56315	2042.96	2	0.0013285	YMR	CSPHLVLSALTSDNHGATY	AFS	2042.96	-0.002672	8.23147	0.046417	1,Carbamidomethyl[C];	2	sp|P02790|HEMO_HUMAN/	256,R,A/	1|0|	target	0	-0.989909	36
62017	KashinaA-20-L146-558-4hr-QEP.24001.24001.3.1.dta	24001	1200.67	3	0.0013285	NQR	SRLPVSLSEGR	LRV	1200.67	-0.00289	10.4441	0.0464184		3	sp|Q9Y6R7|FCGBP_HUMAN/tr|A0A087WXI2|A0A087WXI2_HUMAN/	556,R,L/556,R,L/	1|	target	1	-1.85845	4
62018	KashinaA-20-L146-558-4hr-QEP.95161.95161.3.1.dta	95161	2834.17	3	0.0013285	KYR	LTYAYFAGGDAGDAFDGFDFGDDPSDK	FFT	2834.17	-0.000672	8.67582	0.0464285		3	sp|P02679|FIBG_HUMAN/sp|P02679-2|FIBG_HUMAN/tr|C9JEU5|C9JEU5_HUMAN/tr|C9JC84|C9JC84_HUMAN/	301,R,F/301,R,F/309,R,F/309,R,F/	1|	target	0	0.740159	4
62019	KashinaA-20-L146-558-4hr-QEP.53032.53032.2.2.dta	53032	980.494	2	0.0013285	VGR	VGYVSGWGR	NAN	980.495	-0.001108	7.24443	0.0464356		3	sp|P00738|HPT_HUMAN/sp|P00738-2|HPT_HUMAN/tr|A0A087WU08|A0A087WU08_HUMAN/tr|J3QLC9|J3QLC9_HUMAN/tr|A0A0C4DGL8|A0A0C4DGL8_HUMAN/tr|J3QR68|J3QR68_HUMAN/tr|H0Y300|H0Y300_HUMAN/tr|H3BS21|H3BS21_HUMAN/	277,R,N/218,R,N/152,R,N/236,R,N/218,R,N/275,R,N/313,R,N/178,R,N/	1|	target	0	-3.53013	0
62020	KashinaA-20-L146-558-4hr-QEP.46437.46437.3.0.dta	46437	1909.88	3	0.0013285	KSR	LLATLCSAEVCQCAEGK	CPR	1909.88	-0.000395	7.05933	0.0464365	6,Carbamidomethyl[C];11,Carbamidomethyl[C];13,Carbamidomethyl[C];	3	sp|P0C0L5|CO4B_HUMAN/sp|P0C0L4|CO4A_HUMAN/sp|P0C0L4-2|CO4A_HUMAN/tr|A0A0G2JL54|A0A0G2JL54_HUMAN/tr|A0A140TA29|A0A140TA29_HUMAN/tr|A0A140TA49|A0A140TA49_HUMAN/tr|A0A140TA32|A0A140TA32_HUMAN/tr|A0A140TA44|A0A140TA44_HUMAN/tr|A0A0G2JPR0|A0A0G2JPR0_HUMAN/tr|A0A3B3ISA6|A0A3B3ISA6_HUMAN/tr|F5GXS0|F5GXS0_HUMAN/	1577,R,C/1577,R,C/1531,R,C/1531,R,C/1531,R,C/1531,R,C/1531,R,C/1531,R,C/1577,R,C/1129,R,C/1531,R,C/	1|0|0|0|	target	0	-2.61675	36
62021	KashinaA-20-L146-558-4hr-QEP.112355.112355.3.1.dta	112355	1998.05	3	0.0013285	RPF	LMIIVPTDTQNIFFMSK	VTN	1998.04	0.001739	11.4411	0.0464405		1	sp|P01011|AACT_HUMAN/tr|G3V3A0|G3V3A0_HUMAN/	399,F,V/181,F,V/	1|	target	0	0.317229	4
62022	KashinaA-20-L146-558-4hr-QEP.132801.132801.3.1.dta	132801	2151.21	3	0.0013285	PGK	QLYNVEATSYALLALLQLK	DFD	2151.21	0.001236	8.10843	0.046452		3	sp|P01024|CO3_HUMAN/	1225,K,D/	1|	target	0	-0.159626	4
62023	KashinaA-20-L146-558-4hr-QEP.99952.99952.2.1.dta	99952	1668.72	2	0.0013285	NGR	YYWGGQYTWDMAK	HGT	1668.72	0.00021	9.03594	0.046452		3	sp|P02675|FIBB_HUMAN/tr|D6REL8|D6REL8_HUMAN/	445,R,H/226,R,H/	1|	target	0	0.446723	4
62024	KashinaA-20-L146-558-4hr-QEP.115746.115746.2.6.dta	115746	1386.71	2	0.0013285	SFK	VSFLSALEEYTK	KLN	1386.72	-0.00171	7.08931	0.0464547		3	sp|P02647|APOA1_HUMAN/tr|F8W696|F8W696_HUMAN/	250,K,K/228,K,K/	1|	target	0	0.803972	4
62025	KashinaA-20-L146-558-4hr-QEP.42991.42991.3.1.dta	42991	2942.56	3	0.0013285	QDG	EQRISLPESLKRIPIEDGSGEVVLSR	KVL	2942.56	-0.00013	8.94037	0.0464564	11,Lys->Tyr[K];	1	sp|P01024|CO3_HUMAN/	278,G,K/	1|0|	target	3	-0.10713	37
62026	KashinaA-20-L146-558-4hr-QEP.12691.12691.3.0.dta	12691	1402.66	3	0.0013285	VTK	QLNEINYEDHK	LKS	1402.66	-0.00402	8.48876	0.0464578		3	sp|P00751|CFAB_HUMAN/sp|P00751-2|CFAB_HUMAN/tr|B4E1Z4|B4E1Z4_HUMAN/tr|E7ETN3|E7ETN3_HUMAN/tr|A0A0G2JH38|A0A0G2JH38_HUMAN/	337,K,L/337,K,L/839,K,L/688,K,L/337,K,L/	1|	target	0	0.109159	4
62027	KashinaA-20-L146-558-4hr-QEP.86525.86525.2.4.dta	86525	1465.77	2	0.0013285	RNR	DVVLTTTFVDDIK	ALP	1465.78	-0.008644	9.69321	0.0464591		3	sp|P02748|CO9_HUMAN/	311,R,A/	1|	target	0	4.13723	68
62028	KashinaA-20-L146-558-4hr-QEP.13621.13621.2.0.dta	13621	997.531	2	0.0013285	SRK	SISAALEHK	VSA	997.531	-0.000204	8.19372	0.04646	0,Acetyl[AnyN-term];	3	sp|P04114|APOB_HUMAN/	1958,K,V/	1|0|	target	0	-0.237967	32
62029	KashinaA-20-L146-558-4hr-QEP.77663.77663.2.0.dta	77663	2196.05	2	0.0013285	MVL	EAHDAQGDVPVTVTVHDFPGK	KLV	2196.06	-0.003425	10.565	0.0464618	3,His->Asn[H];	1	sp|P01024|CO3_HUMAN/tr|M0R1Q1|M0R1Q1_HUMAN/	44,L,K/3,L,K/	1|0|	target	0	-1.35524	37
62030	KashinaA-20-L146-558-4hr-QEP.19364.19364.2.0.dta	19364	1489.72	2	0.0013285	GYK	PTTDEPTTVICQK	NLR	1489.72	-0.000822	10.429	0.0464635	11,Carbamidomethyl[C];	3	sp|P04003|C4BPA_HUMAN/	337,K,N/	1|0|	target	0	-2.33575	36
62031	KashinaA-20-L146-558-4hr-QEP.62562.62562.2.0.dta	62562	944.529	2	0.0013285	MKR	LEVDIDIK	IRS	944.53	-0.000889	7.73182	0.0464724		3	sp|P02671|FIBA_HUMAN/sp|P02671-2|FIBA_HUMAN/tr|A0A087WUA0|A0A087WUA0_HUMAN/	168,R,I/168,R,I/168,R,I/	1|	target	0	-1.03725	0
62032	KashinaA-20-L146-558-4hr-QEP.10436.10436.3.0.dta	10436	2105.78	3	0.0013285	CRK	YSDASDCHGEDSQAFCEK	FSG	2105.78	2.9e-05	10.0623	0.0464737	7,Carbamidomethyl[C];16,Carbamidomethyl[C];	3	sp|P01023|A2MG_HUMAN/	271,K,F/	1|0|0|	target	0	0.622005	36
62033	KashinaA-20-L146-558-4hr-QEP.125686.125686.2.3.dta	125686	1436.76	2	0.0013285	MNK	NVVFVIDISGSMR	GQK	1436.76	-0.001041	7.70469	0.0464742		3	sp|P19827|ITIH1_HUMAN/sp|P19827-2|ITIH1_HUMAN/sp|P19827-3|ITIH1_HUMAN/	291,K,G/149,K,G/3,K,G/	1|	target	0	-0.840171	4
62034	KashinaA-20-L146-558-4hr-QEP.111666.111666.4.1.dta	111666	4310.07	4	0.0013285	DNW	DSVTSTFSKLREQLGPVTQEFWDNLEKETEGLR	QEM	4310.07	-0.004818	12.1205	0.0464795	18,dHex(1)Hex(2)[T];	1	sp|P02647|APOA1_HUMAN/tr|F8W696|F8W696_HUMAN/	74,W,Q/52,W,Q/	1|0|	target	3	-4.29239	37
62035	KashinaA-20-L146-558-4hr-QEP.51208.51208.2.0.dta	51208	944.532	2	0.0013285	MKR	LEVDIDIK	IRS	944.53	0.00235	8.0644	0.0464799		3	sp|P02671|FIBA_HUMAN/sp|P02671-2|FIBA_HUMAN/tr|A0A087WUA0|A0A087WUA0_HUMAN/	168,R,I/168,R,I/168,R,I/	1|	target	0	-0.709416	0
62036	KashinaA-20-L146-558-4hr-QEP.111731.111731.6.1.dta	111731	5930.66	6	0.0013285	TPK	SPVGVQPILNEHTFCAGMSKYQEDTCYGDAGSAFAVHDLEEDTWYATGILSFDK	SCA	5930.65	0.012579	9.07864	0.0464821	10,Deamidated[N];18,Oxidation[M];	3	sp|P00738|HPT_HUMAN/sp|P00738-2|HPT_HUMAN/tr|A0A087WU08|A0A087WU08_HUMAN/tr|J3QLC9|J3QLC9_HUMAN/tr|A0A0C4DGL8|A0A0C4DGL8_HUMAN/tr|J3QR68|J3QR68_HUMAN/tr|H0Y300|H0Y300_HUMAN/	325,K,S/266,K,S/200,K,S/284,K,S/266,K,S/323,K,S/361,K,S/	1|0|0|	target	1	3.2117	36
62037	KashinaA-20-L146-558-4hr-QEP.6733.6733.2.0.dta	6733	828.374	2	0.0013285	TQR	MVCAGYK	EGG	828.374	-0.000427	8.24536	0.0464826	3,Carbamidomethyl[C];	3	sp|P03952|KLKB1_HUMAN/tr|H0YAC1|H0YAC1_HUMAN/	560,R,E/608,R,E/	1|0|	target	0	-1.39113	32
62038	KashinaA-20-L146-558-4hr-QEP.40825.40825.2.0.dta	40825	1873.94	2	0.0013285	TTG	EIVMTQSPATLSVSPGER	ATL	1873.93	0.003883	13.0109	0.0464848	13,Val->Ala[V];	1	sp|P01624|KV315_HUMAN/sp|A0A087WSY6|KVD15_HUMAN/	20,G,A/20,G,A/	1|0|	target	0	-2.01101	36
62039	KashinaA-20-L146-558-4hr-QEP.82897.82897.3.0.dta	82897	1768.99	3	0.0013285	FAK	ALESPERPFLAILGGAK	VAD	1769	-0.000851	10.3625	0.046491		3	sp|P00558|PGK1_HUMAN/sp|P00558-2|PGK1_HUMAN/	199,K,V/171,K,V/	1|	target	1	-1.75134	4
62040	KashinaA-20-L146-558-4hr-QEP.34463.34463.3.0.dta	34463	2883.36	3	0.0013285	KEK	VAQLEAQCQEPCKDTVQIHDITGKD	CQD	2883.36	-0.004929	15.0184	0.0464972	12,GG[C](Dicarbamidomethyl[C]);	2	sp|P02679|FIBG_HUMAN/sp|P02679-2|FIBG_HUMAN/tr|C9JPQ9|C9JPQ9_HUMAN/tr|C9JU00|C9JU00_HUMAN/	153,K,C/153,K,C/50,K,C/50,K,C/	1|0|	target	2	5.90795	36
62041	KashinaA-20-L146-558-4hr-QEP.50270.50270.2.1.dta	50270	1271.68	2	0.0013285	LYK	SVSLPSLDPASAK	IEG	1271.68	-0.001152	7.90045	0.0464977		3	sp|P04114|APOB_HUMAN/tr|A8MUN2|A8MUN2_HUMAN/	641,K,I/641,K,I/	1|	target	0	-0.600691	4
62042	KashinaA-20-L146-558-4hr-QEP.30441.30441.3.3.dta	30441	1238.65	3	0.0013285	EAR	SEILAHWSPAK	LLL	1238.65	0.00178	6.71063	0.0465003		3	sp|P04114|APOB_HUMAN/	1134,R,L/	1|	target	0	-1.86993	4
62043	KashinaA-20-L146-558-4hr-QEP.44646.44646.2.0.dta	44646	1100.63	2	0.0013285	DMK	RLEVDIDIK	IRS	1100.63	0.001123	8.13671	0.0465052		3	sp|P02671|FIBA_HUMAN/sp|P02671-2|FIBA_HUMAN/tr|A0A087WUA0|A0A087WUA0_HUMAN/	167,K,I/167,K,I/167,K,I/	1|	target	1	-0.213396	4
62044	KashinaA-20-L146-558-4hr-QEP.100394.100394.4.0.dta	100394	5612.56	4	0.0013285	TRR	SCSKTVTKTVIGPDGHKEVTKEVVTSEDGSDCPEAMDLGTLSGIGTLDGFR	HRH	5612.59	-0.029505	12.0573	0.046507	4,Phosphoguanosine[K];	3	sp|P02671|FIBA_HUMAN/sp|P02671-2|FIBA_HUMAN/	459,R,H/459,R,H/	1|0|	target	4	-2.16114	100
62045	KashinaA-20-L146-558-4hr-QEP.65311.65311.2.0.dta	65311	1204.72	2	0.0013285	HCK	KLSSWVLLMK	YLG	1204.71	0.003553	11.2346	0.0465101		3	sp|P01009|A1AT_HUMAN/sp|P01009-2|A1AT_HUMAN/sp|P01009-3|A1AT_HUMAN/tr|A0A0G2JRN3|A0A0G2JRN3_HUMAN/tr|A0A024R6I7|A0A024R6I7_HUMAN/	257,K,Y/257,K,Y/257,K,Y/257,K,Y/257,K,Y/	1|	target	1	-0.515824	4
62046	KashinaA-20-L146-558-4hr-QEP.131219.131219.3.0.dta	131219	3141.52	3	0.0013285	MAK	KDPEGLFLQDNIVAEFSVDETGQMSATAK	GRV	3141.49	0.025731	11.0753	0.0465105	11,Deamidated[N];	3	sp|P02753|RET4_HUMAN/tr|Q5VY30|Q5VY30_HUMAN/	47,K,G/45,K,G/	1|0|	target	1	-0.064187	100
62047	KashinaA-20-L146-558-4hr-QEP.118239.118239.3.0.dta	118239	3135.5	3	0.0013285	DTK	TYMLAFDVNDEKNWGLSVYADKPETTK	EQL	3135.5	-0.001192	10.0947	0.0465127		3	sp|P02763|A1AG1_HUMAN/	126,K,E/	1|	target	2	0.833052	4
62048	KashinaA-20-L146-558-4hr-QEP.106636.106636.2.0.dta	106636	1118.63	2	0.0013285	CKK	LSSWVLLMK	YLG	1118.63	-0.000174	7.88936	0.0465145	0,Acetyl[AnyN-term];	3	sp|P01009|A1AT_HUMAN/sp|P01009-2|A1AT_HUMAN/sp|P01009-3|A1AT_HUMAN/tr|A0A0G2JRN3|A0A0G2JRN3_HUMAN/tr|A0A024R6I7|A0A024R6I7_HUMAN/	258,K,Y/258,K,Y/258,K,Y/258,K,Y/258,K,Y/	1|0|	target	0	-1.70569	32
62049	KashinaA-20-L146-558-4hr-QEP.29759.29759.2.1.dta	29759	1144.62	2	0.0013285	QDR	GPDVLTATVSGK	LPT	1144.62	0.00026	6.50555	0.0465189		3	sp|Q14624|ITIH4_HUMAN/sp|Q14624-2|ITIH4_HUMAN/sp|Q14624-3|ITIH4_HUMAN/sp|Q14624-4|ITIH4_HUMAN/tr|B7ZKJ8|B7ZKJ8_HUMAN/tr|H7C0L5|H7C0L5_HUMAN/	500,R,L/500,R,L/500,R,L/500,R,L/500,R,L/358,R,L/	1|	target	0	7.43968	4
62050	KashinaA-20-L146-558-4hr-QEP.50459.50459.2.0.dta	50459	1686.72	2	0.0013285	AVK	VYAYYNLEESCTR	FYH	1686.71	0.00232	8.51296	0.0465198	11,DeStreak[C];	3	sp|P01024|CO3_HUMAN/	1478,K,F/	1|0|	target	0	1.84388	36
62051	KashinaA-20-L146-558-4hr-QEP.62521.62521.3.2.dta	62521	2156.95	3	0.0013285	PYR	VYCDMNTENGGWTVIQNR	QDG	2156.95	0.000797	8.14981	0.0465216	3,Carbamidomethyl[C];	3	sp|P02675|FIBB_HUMAN/tr|D6REL8|D6REL8_HUMAN/	267,R,Q/48,R,Q/	1|0|	target	0	-1.71143	36
62052	KashinaA-20-L146-558-4hr-QEP.78319.78319.3.0.dta	78319	1756.91	3	0.0013285	NGY	FVHFFAPDNLDPIPK	NIL	1756.91	0.003288	11.8506	0.0465225		1	sp|P19823|ITIH2_HUMAN/tr|Q5T985|Q5T985_HUMAN/	294,Y,N/283,Y,N/	1|	target	0	2.8963	4
62053	KashinaA-20-L146-558-4hr-QEP.40502.40502.3.0.dta	40502	1896.88	3	0.0013285	QVK	DNENVVNEYSSELEKH	QLY	1896.88	0.000876	13.6385	0.0465345	16,His->Lys[H];	2	sp|P02675|FIBB_HUMAN/	163,K,Q/	1|0|	target	1	2.43817	36
62054	KashinaA-20-L146-558-4hr-QEP.109533.109533.2.3.dta	109533	1345.65	2	0.0013285	FDK	SCAVAEYGVYVK	VTS	1345.65	9.3e-05	8.48597	0.0465473	2,Carbamidomethyl[C];	3	sp|P00738|HPT_HUMAN/sp|P00738-2|HPT_HUMAN/sp|P00739|HPTR_HUMAN/sp|P00739-2|HPTR_HUMAN/tr|A0A087WU08|A0A087WU08_HUMAN/tr|J3QLC9|J3QLC9_HUMAN/tr|A0A0C4DGL8|A0A0C4DGL8_HUMAN/tr|A0A0A0MRD9|A0A0A0MRD9_HUMAN/tr|J3QR68|J3QR68_HUMAN/tr|H0Y300|H0Y300_HUMAN/	379,K,V/320,K,V/321,K,V/358,K,V/254,K,V/338,K,V/320,K,V/254,K,V/377,K,V/415,K,V/	1|0|	target	0	-1.34951	36
62055	KashinaA-20-L146-558-4hr-QEP.69161.69161.3.0.dta	69161	1651.88	3	0.0013285	GKK	VLGAFSDGLAHLDNLK	GTF	1651.88	0.003622	11.3416	0.0465473	7,Dehydrated[D];	3	sp|P68871|HBB_HUMAN/sp|P02042|HBD_HUMAN/tr|A0A2R8Y7R2|A0A2R8Y7R2_HUMAN/tr|F8W6P5|F8W6P5_HUMAN/tr|E9PEW8|E9PEW8_HUMAN/tr|E9PFT6|E9PFT6_HUMAN/	67,K,G/67,K,G/67,K,G/67,K,G/67,K,G/67,K,G/	1|0|	target	0	0.632348	36
62056	KashinaA-20-L146-558-4hr-QEP.121463.121463.3.0.dta	121463	2455.15	3	0.0013285	SGK	TSESGELHGLTTEEEFVEGIYK	VEI	2455.15	0.000256	8.27857	0.0465491		3	sp|P02766|TTHY_HUMAN/tr|A0A087WT59|A0A087WT59_HUMAN/tr|A0A087WV45|A0A087WV45_HUMAN/	68,K,V/68,K,V/68,K,V/	1|	target	0	1.81363	4
62057	KashinaA-20-L146-558-4hr-QEP.24752.24752.2.2.dta	24752	1154.51	2	0.0013285	QLK	ESGMTMEELK	YSL	1154.51	0.001893	7.35865	0.0465496		3	sp|P20851|C4BPB_HUMAN/sp|P20851-2|C4BPB_HUMAN/	227,K,Y/226,K,Y/	1|	target	0	0.877271	0
62058	KashinaA-20-L146-558-4hr-QEP.24816.24816.3.0.dta	24816	1561.68	3	0.0013285	TFR	GFMQTYYDDHLR	DLG	1561.67	0.002527	8.15475	0.0465509	3,Oxidation[M];	3	sp|P55056|APOC4_HUMAN/	79,R,D/	1|0|	target	0	-1.1967	36
62059	KashinaA-20-L146-558-4hr-QEP.121369.121369.2.1.dta	121369	1706.82	2	0.0013285	PTV	FDENESLLLEDNIR	MFT	1706.82	-0.002278	9.54044	0.0465558		1	sp|P00450|CERU_HUMAN/tr|H7C5R1|H7C5R1_HUMAN/tr|E9PFZ2|E9PFZ2_HUMAN/	584,V,M/367,V,M/584,V,M/	1|	target	0	3.02774	4
62060	KashinaA-20-L146-558-4hr-QEP.95735.95735.3.1.dta	95735	2592.36	3	0.0013285	LLR	TLNQPDSQLQLTTGNGLFLSEGLK	LVD	2592.35	0.012584	10.6311	0.0465589	5,Pro->HAVA[P];	3	sp|P01009|A1AT_HUMAN/sp|P01009-2|A1AT_HUMAN/sp|P01009-3|A1AT_HUMAN/tr|A0A0G2JRN3|A0A0G2JRN3_HUMAN/tr|G3V2B9|G3V2B9_HUMAN/tr|A0A024R6I7|A0A024R6I7_HUMAN/tr|G3V544|G3V544_HUMAN/	125,R,L/125,R,L/125,R,L/125,R,L/39,R,L/125,R,L/125,R,L/	1|0|	target	0	1.86091	100
62061	KashinaA-20-L146-558-4hr-QEP.72623.72623.2.0.dta	72623	1028.64	2	0.0013285	WAY	LTIQELLAK	RMK	1028.63	0.000793	9.59453	0.0465598		1	sp|P19827|ITIH1_HUMAN/sp|P19827-2|ITIH1_HUMAN/sp|P19827-3|ITIH1_HUMAN/tr|H7C0N0|H7C0N0_HUMAN/	568,Y,R/426,Y,R/280,Y,R/121,Y,R/	1|	target	0	0.89634	0
62062	KashinaA-20-L146-558-4hr-QEP.129726.129726.4.0.dta	129726	5107.11	4	0.0013285	KYR	LTYAYFAGGDAGDAFDGFDFGDDPSDKFFTSHNGMQFSTWDNDNDK	FEG	5107.09	0.02689	9.56099	0.0465624	33,Deamidated[N];	3	sp|P02679|FIBG_HUMAN/sp|P02679-2|FIBG_HUMAN/tr|C9JEU5|C9JEU5_HUMAN/tr|C9JC84|C9JC84_HUMAN/	301,R,F/301,R,F/309,R,F/309,R,F/	1|0|	target	1	2.97674	100
62063	KashinaA-20-L146-558-4hr-QEP.65391.65391.2.2.dta	65391	1252.71	2	0.0013285	LDK	FLASVSTVLTSK	YR_	1252.71	-0.000215	8.96944	0.0465624		3	sp|P69905|HBA_HUMAN/tr|G3V1N2|G3V1N2_HUMAN/	128,K,Y/96,K,Y/	1|	target	0	2.57684	4
62064	KashinaA-20-L146-558-4hr-QEP.34856.34856.2.0.dta	34856	1046.59	2	0.0013285	DEY	IMAIEQTIK	SGS	1046.59	0.000813	9.26126	0.0465629		1	sp|P01024|CO3_HUMAN/tr|M0QXZ3|M0QXZ3_HUMAN/	1561,Y,S/44,Y,S/	1|	target	0	0.175659	0
62065	KashinaA-20-L146-558-4hr-QEP.28373.28373.2.1.dta	28373	961.534	2	0.0013285	FLK	LDVTTSIGR	RQH	961.531	0.002689	7.20842	0.0465664		3	sp|P04114|APOB_HUMAN/	3689,K,R/	1|	target	0	2.22299	0
62066	KashinaA-20-L146-558-4hr-QEP.79706.79706.3.3.dta	79706	1545.81	3	0.0013285	FNR	LTIGEGQQHHLGGAK	QVR	1545.81	-0.000778	10.1079	0.0465713		3	sp|P02679|FIBG_HUMAN/sp|P02679-2|FIBG_HUMAN/tr|C9JEU5|C9JEU5_HUMAN/tr|C9JC84|C9JC84_HUMAN/	417,R,Q/417,R,Q/425,R,Q/425,R,Q/	1|	target	0	0.914533	4
62067	KashinaA-20-L146-558-4hr-QEP.68287.68287.3.3.dta	68287	1313.82	3	0.0013285	PVK	VLADKFIIPGLK	LND	1313.82	-0.000486	7.40351	0.046578		3	sp|P04114|APOB_HUMAN/	3724,K,L/	1|	target	1	-0.491917	4
62068	KashinaA-20-L146-558-4hr-QEP.71561.71561.3.0.dta	71561	1462.85	3	0.0013285	WDR	VKDLATVYVDVLK	DSG	1462.85	-0.001251	7.56741	0.046578		3	sp|P02647|APOA1_HUMAN/	34,R,D/	1|	target	1	-2.46867	4
62069	KashinaA-20-L146-558-4hr-QEP.59132.59132.3.2.dta	59132	1535.72	3	0.0013285	KVK	AHYGGFTVQNEANK	YQI	1535.72	-0.000715	9.23446	0.0465797		3	sp|P02675|FIBB_HUMAN/tr|D6REL8|D6REL8_HUMAN/	353,K,Y/134,K,Y/	1|	target	0	-0.979469	4
62070	KashinaA-20-L146-558-4hr-QEP.28376.28376.2.3.dta	28376	1109.58	2	0.0013285	DGR	LLEYDTVTR	EVK	1109.58	-0.000459	6.75548	0.046582		3	sp|Q9HDC9|APMAP_HUMAN/sp|Q9HDC9-2|APMAP_HUMAN/tr|H0Y512|H0Y512_HUMAN/	238,R,E/238,R,E/223,R,E/	1|	target	0	1.92752	0
62071	KashinaA-20-L146-558-4hr-QEP.28274.28274.2.0.dta	28274	1498.68	2	0.0013285	IQK	LESDVSAQMEYCR	TPC	1498.68	3.9e-05	9.91809	0.0465837	12,Cys->Ala[C];	3	sp|P02675|FIBB_HUMAN/	211,K,T/	1|0|	target	0	-5.12303	36
62072	KashinaA-20-L146-558-4hr-QEP.45148.45148.2.0.dta	45148	831.509	2	0.0013285	RDR	QHLPLIK	MKP	831.509	0.00027	9.00987	0.0465855	0,Gln->pyro-Glu[AnyN-termQ];	3	sp|P02671|FIBA_HUMAN/sp|P02671-2|FIBA_HUMAN/	218,R,M/218,R,M/	1|0|	target	0	0.531686	32
62073	KashinaA-20-L146-558-4hr-QEP.137162.137162.4.1.dta	137162	3416.67	4	0.0013285	NGR	QKDVDKEFYLFPTVFDENESLLLEDNIR	MFT	3416.69	-0.018454	6.84938	0.046586		3	sp|P00450|CERU_HUMAN/tr|H7C5R1|H7C5R1_HUMAN/tr|E9PFZ2|E9PFZ2_HUMAN/	570,R,M/353,R,M/570,R,M/	1|	target	2	1.48786	69
62074	KashinaA-20-L146-558-4hr-QEP.59862.59862.3.0.dta	59862	3213.66	3	0.0013285	LKS	VLGQLGITKVFSNGADLSGVTEEAPLK	LSK	3213.65	0.006562	8.30196	0.0465917	8,dHex(1)Hex(2)[T];	1	sp|P01009|A1AT_HUMAN/sp|P01009-2|A1AT_HUMAN/tr|A0A0G2JRN3|A0A0G2JRN3_HUMAN/tr|A0A024R6I7|A0A024R6I7_HUMAN/	325,S,L/325,S,L/325,S,L/325,S,L/	1|0|	target	1	1.36816	37
62075	KashinaA-20-L146-558-4hr-QEP.13811.13811.2.1.dta	13811	1166.57	2	0.0013285	FSR	DPNGLPPEAQK	IVR	1166.57	-0.002557	10.6711	0.0466024	3,Deamidated[N];	3	sp|P02753|RET4_HUMAN/tr|Q5VY30|Q5VY30_HUMAN/	157,R,I/155,R,I/	1|0|	target	0	0.401152	36
62076	KashinaA-20-L146-558-4hr-QEP.11623.11623.3.0.dta	11623	1205.6	3	0.0013285	IQK	SDDKVTLEER	LDK	1205.6	-0.000723	11.1387	0.0466033	11,Methyl[AnyC-term];	3	sp|P01024|CO3_HUMAN/tr|M0QXZ3|M0QXZ3_HUMAN/	1522,K,L/5,K,L/	1|0|	target	1	-0.010924	36
62077	KashinaA-20-L146-558-4hr-QEP.25157.25157.3.0.dta	25157	1708.89	3	0.0013285	YYK	LRTEGDGVYTLNDKK	QWI	1708.89	0.004002	10.227	0.0466077		3	sp|P00738|HPT_HUMAN/sp|P00739|HPTR_HUMAN/sp|P00739-2|HPTR_HUMAN/tr|J3QLC9|J3QLC9_HUMAN/tr|A0A0C4DGL8|A0A0C4DGL8_HUMAN/tr|J3KTC3|J3KTC3_HUMAN/tr|J3QR68|J3QR68_HUMAN/tr|H0Y300|H0Y300_HUMAN/tr|J3KRH2|J3KRH2_HUMAN/	57,K,Q/58,R,Q/95,R,Q/56,K,Q/57,K,Q/58,R,Q/56,K,Q/57,K,Q/56,K,Q/	1|	target	2	2.12383	4
62078	KashinaA-20-L146-558-4hr-QEP.106799.106799.4.0.dta	106799	4649.95	4	0.0013285	LEK	AVANFFSGSCAPCADGTDFPQLCQLCPGCGCSTLNQYFGYSGAFK	CLK	4649.96	-0.018008	8.66141	0.0466108	27,Pro->Thr[P];	3	sp|P02787|TRFE_HUMAN/tr|C9JVG0|C9JVG0_HUMAN/	167,K,C/40,K,C/	1|0|	target	0	-2.67402	101
62079	KashinaA-20-L146-558-4hr-QEP.122901.122901.2.2.dta	122901	2265.09	2	0.0013285	CSK	SSIDIENGFISESQYTYALK	EKA	2265.09	0.002366	9.50821	0.046618		3	sp|P08603|CFAH_HUMAN/	450,K,E/	1|	target	0	-1.56408	4
62080	KashinaA-20-L146-558-4hr-QEP.100449.100449.3.0.dta	100449	4358.83	3	0.0013285	AVA	NFFSGSCAPCADGTDFPQLCQLCPGCGCSTLNQYFGYSGAFK	CLK	4358.84	-0.00786	11.1937	0.0466286	26,Cys->Gly[C];	1	sp|P02787|TRFE_HUMAN/tr|C9JVG0|C9JVG0_HUMAN/	170,A,C/43,A,C/	1|0|	target	0	-1.4862	37
62081	KashinaA-20-L146-558-4hr-QEP.36339.36339.2.1.dta	36339	968.512	2	0.0013285	APK	LMIYDVSK	RPS	968.512	-0.00042	7.65789	0.0466335		3	sp|P01706|LV211_HUMAN/	66,K,R/	1|	target	0	-0.84503	0
62082	KashinaA-20-L146-558-4hr-QEP.112756.112756.3.0.dta	112756	2618.27	3	0.0013285	KLR	EQLGPVTQEFWDNLEKETEGLR	QEM	2618.27	-0.007438	10.0155	0.0466353		3	sp|P02647|APOA1_HUMAN/tr|F8W696|F8W696_HUMAN/	85,R,Q/63,R,Q/	1|	target	1	-3.0151	4
62083	KashinaA-20-L146-558-4hr-QEP.89773.89773.4.1.dta	89773	2243.17	4	0.0013285	EKR	DLEIEVVLFHPNYNINGKK	EAG	2243.17	-0.000273	11.3702	0.046638	16,Deamidated[N];	3	sp|P00751|CFAB_HUMAN/tr|B4E1Z4|B4E1Z4_HUMAN/tr|E7ETN3|E7ETN3_HUMAN/tr|H7C5H1|H7C5H1_HUMAN/tr|A0A0G2JH38|A0A0G2JH38_HUMAN/	546,R,E/1048,R,E/897,R,E/87,R,E/546,R,E/	1|0|	target	1	0.404149	36
62084	KashinaA-20-L146-558-4hr-QEP.123828.123828.4.2.dta	123828	5195.22	4	0.0013285	QPI	LNEHTFCAGMSKYQEDTCYGDAGSAFAVHDLEEDTWYATGILSFDK	SCA	5195.22	-0.00083	10.6134	0.0466455	2,Deamidated[N];18,Carboxymethyl[C];	1	sp|P00738|HPT_HUMAN/sp|P00738-2|HPT_HUMAN/tr|A0A087WU08|A0A087WU08_HUMAN/tr|J3QLC9|J3QLC9_HUMAN/tr|A0A0C4DGL8|A0A0C4DGL8_HUMAN/tr|J3QR68|J3QR68_HUMAN/tr|H0Y300|H0Y300_HUMAN/	333,I,S/274,I,S/208,I,S/292,I,S/274,I,S/331,I,S/369,I,S/	1|0|0|	target	1	-1.28568	37
62085	KashinaA-20-L146-558-4hr-QEP.80064.80064.2.0.dta	80064	2552.18	2	0.0013285	RGR	TLEIPGNSDPNMIPDGDFNSYVR	VTA	2552.16	0.017821	12.9041	0.0466562	7,Deamidated[N];	3	sp|P0C0L5|CO4B_HUMAN/sp|P0C0L4|CO4A_HUMAN/sp|P0C0L4-2|CO4A_HUMAN/tr|A0A0G2JL54|A0A0G2JL54_HUMAN/tr|A0A140TA29|A0A140TA29_HUMAN/tr|A0A140TA49|A0A140TA49_HUMAN/tr|A0A140TA32|A0A140TA32_HUMAN/tr|A0A140TA44|A0A140TA44_HUMAN/tr|A0A0G2JPR0|A0A0G2JPR0_HUMAN/tr|A0A3B3ISA6|A0A3B3ISA6_HUMAN/tr|F5GXS0|F5GXS0_HUMAN/	956,R,V/956,R,V/956,R,V/956,R,V/956,R,V/956,R,V/956,R,V/956,R,V/956,R,V/525,R,V/956,R,V/	1|0|	target	0	0.642289	100
62086	KashinaA-20-L146-558-4hr-QEP.118913.118913.3.0.dta	118913	2639.32	3	0.0013285	QAR	SYIFIDEAHITQSLTWLSQMQK	DNG	2639.32	0.002047	9.58914	0.0466575		3	sp|P20742|PZP_HUMAN/sp|P20742-2|PZP_HUMAN/	1059,R,D/845,R,D/	1|	target	0	-4.46081	4
62087	KashinaA-20-L146-558-4hr-QEP.50237.50237.2.3.dta	50237	1482.72	2	0.0013285	NEK	DYELLCLDGTRK	PVE	1482.73	-0.002352	9.66912	0.0466589	6,Carbamidomethyl[C];	3	sp|P02787|TRFE_HUMAN/	576,K,P/	1|0|	target	1	-1.01415	36
62088	KashinaA-20-L146-558-4hr-QEP.48706.48706.3.0.dta	48706	1693.9	3	0.0013285	TPK	SPVGVQPILNEHTFC	AGM	1693.9	-0.001421	15.5586	0.0466735	15,Cys->Arg[C];	2	sp|P00738|HPT_HUMAN/sp|P00738-2|HPT_HUMAN/sp|P00739|HPTR_HUMAN/sp|P00739-2|HPTR_HUMAN/tr|A0A087WU08|A0A087WU08_HUMAN/tr|J3QLC9|J3QLC9_HUMAN/tr|A0A0C4DGL8|A0A0C4DGL8_HUMAN/tr|A0A0A0MRD9|A0A0A0MRD9_HUMAN/tr|J3QR68|J3QR68_HUMAN/tr|H0Y300|H0Y300_HUMAN/	325,K,A/266,K,A/267,K,V/304,K,V/200,K,A/284,K,A/266,K,A/200,K,V/323,K,A/361,K,A/	1|0|	target	0	0.824269	36
62089	KashinaA-20-L146-558-4hr-QEP.15916.15916.2.0.dta	15916	1012.58	2	0.0013285	SEK	AKPALEDLR	QGL	1012.58	-0.000682	6.86305	0.046678		3	sp|P02647|APOA1_HUMAN/tr|F8W696|F8W696_HUMAN/	230,K,Q/208,K,Q/	1|	target	1	-0.619314	0
62090	KashinaA-20-L146-558-4hr-QEP.8669.8669.2.0.dta	8669	1564.8	2	0.0013285	IIK	EKAEAQAQYSAAVAK	GKS	1564.8	0.00375	6.95335	0.0466798		3	sp|Q14624|ITIH4_HUMAN/sp|Q14624-2|ITIH4_HUMAN/sp|Q14624-3|ITIH4_HUMAN/sp|Q14624-4|ITIH4_HUMAN/tr|B7ZKJ8|B7ZKJ8_HUMAN/	96,K,G/96,K,G/96,K,G/96,K,G/96,K,G/	1|	target	1	0.531494	4
62091	KashinaA-20-L146-558-4hr-QEP.94564.94564.2.0.dta	94564	1393.7	2	0.0013285	FSR	ASSIIDELFQDR	FFT	1393.7	0.000845	8.23349	0.0467029		3	sp|P10909|CLUS_HUMAN/sp|P10909-2|CLUS_HUMAN/sp|P10909-3|CLUS_HUMAN/sp|P10909-4|CLUS_HUMAN/sp|P10909-5|CLUS_HUMAN/sp|P10909-6|CLUS_HUMAN/tr|H0YLK8|H0YLK8_HUMAN/tr|E7ERK6|E7ERK6_HUMAN/tr|H0YC35|H0YC35_HUMAN/	182,R,F/234,R,F/7,R,F/149,R,F/193,R,F/162,R,F/193,R,F/182,R,F/45,R,F/	1|	target	0	0.527075	4
62092	KashinaA-20-L146-558-4hr-QEP.26398.26398.2.2.dta	26398	1508.69	2	0.0013285	WVK	VSEADSSNADWVTK	QLN	1508.69	0.001384	8.26042	0.0467083		3	sp|P00751|CFAB_HUMAN/sp|P00751-2|CFAB_HUMAN/tr|B4E1Z4|B4E1Z4_HUMAN/tr|E7ETN3|E7ETN3_HUMAN/tr|A0A0G2JH38|A0A0G2JH38_HUMAN/	323,K,Q/323,K,Q/825,K,Q/674,K,Q/323,K,Q/	1|	target	0	2.0551	4
62093	KashinaA-20-L146-558-4hr-QEP.65041.65041.2.0.dta	65041	2085.93	2	0.0013285	EKK	CSYTEDAQCIDGTIEVPK	CFK	2085.91	0.020592	10.2817	0.0467176	1,Carbamidomethyl[C];9,Carbamidomethyl[C];	3	sp|P02749|APOH_HUMAN/	306,K,C/	1|0|0|	target	0	-0.880898	100
62094	KashinaA-20-L146-558-4hr-QEP.39428.39428.4.1.dta	39428	2443.18	4	0.0013285	IIR	KGGETSEMYLIQPDSSVKPYR	VYC	2443.18	0.004021	7.99083	0.0467212	0,Acetyl[AnyN-term];8,Oxidation[M];	3	sp|P02675|FIBB_HUMAN/tr|D6REL8|D6REL8_HUMAN/	246,R,V/27,R,V/	1|0|0|	target	2	1.43373	36
62095	KashinaA-20-L146-558-4hr-QEP.15386.15386.2.0.dta	15386	900.457	2	0.0013285	LFK	DSAHGFLK	VPP	900.457	-0.000103	10.5082	0.0467238	0,Delta_H(2)C(2)[AnyN-term];	3	sp|P02787|TRFE_HUMAN/	315,K,V/	1|0|	target	0	-1.45245	32
62096	KashinaA-20-L146-558-4hr-QEP.27662.27662.2.0.dta	27662	858.494	2	0.0013285	TSA	QLVELEK	EFH	858.493	0.000567	8.44546	0.0467265		3	sp|P31249|HXD3_HUMAN/sp|O43365|HXA3_HUMAN/sp|P14651|HXB3_HUMAN/sp|P14651-2|HXB3_HUMAN/sp|P14651-3|HXB3_HUMAN/sp|P00738|HPT_HUMAN/sp|P00738-2|HPT_HUMAN/sp|P00739|HPTR_HUMAN/sp|P00739-2|HPTR_HUMAN/REV_sp|P30622|CLIP1_HUMAN/REV_sp|P30622-1|CLIP1_HUMAN/REV_sp|P30622-2|CLIP1_HUMAN/tr|A0A087WU08|A0A087WU08_HUMAN/tr|J3QLC9|J3QLC9_HUMAN/tr|A0A0C4DGL8|A0A0C4DGL8_HUMAN/tr|A0A0A0MRD9|A0A0A0MRD9_HUMAN/tr|F8VXG0|F8VXG0_HUMAN/tr|J3QR68|J3QR68_HUMAN/REV_tr|A0A3B3ITA2|A0A3B3ITA2_HUMAN/tr|H0Y300|H0Y300_HUMAN/tr|H3BS21|H3BS21_HUMAN/	204,A,E/201,A,E/198,A,E/125,A,E/66,A,E/228,K,V/169,K,V/170,K,V/207,K,V/689,A,V/689,A,V/689,A,V/103,K,V/187,K,V/169,K,V/103,K,V/64,A,E/226,K,V/691,A,V/264,K,V/129,K,V/	1|	target	0	2.02409	0
62097	KashinaA-20-L146-558-4hr-QEP.64678.64678.3.1.dta	64678	1875.93	3	0.0013285	KHK	VYACEVTHQGLSSPVTK	SFN	1875.93	0.0019	9.14197	0.0467265	4,Carbamidomethyl[C];	3	sp|P01834|IGKC_HUMAN/tr|A0A5H1ZRQ3|A0A5H1ZRQ3_HUMAN/	83,K,S/83,K,S/	1|0|	target	0	-2.9006	36
62098	KashinaA-20-L146-558-4hr-QEP.67949.67949.2.1.dta	67949	1075.64	2	0.0013285	KQK	LTPLYELVK	EVP	1075.64	0.000264	7.13441	0.0467287		3	sp|P10643|CO7_HUMAN/	420,K,E/	1|	target	0	0.375461	0
62099	KashinaA-20-L146-558-4hr-QEP.83321.83321.3.0.dta	83321	1553.83	3	0.0013285	SFR	LVAYYTLIGASGQR	EVV	1553.83	0.000337	9.40513	0.0467301	0,Acetyl[AnyN-term];	3	sp|P01024|CO3_HUMAN/	530,R,E/	1|0|	target	0	2.07638	36
62100	KashinaA-20-L146-558-4hr-QEP.42521.42521.2.0.dta	42521	831.508	2	0.0013285	RDR	QHLPLIK	MKP	831.509	-0.000871	8.44747	0.0467332	0,Gln->pyro-Glu[AnyN-termQ];	3	sp|P02671|FIBA_HUMAN/sp|P02671-2|FIBA_HUMAN/	218,R,M/218,R,M/	1|0|	target	0	0.072624	32
62101	KashinaA-20-L146-558-4hr-QEP.67430.67430.2.1.dta	67430	1371.76	2	0.0013285	HNK	GAYPLSIEPIGVR	FNK	1371.76	-0.002164	8.54895	0.0467341		3	sp|P00450|CERU_HUMAN/tr|H7C5R1|H7C5R1_HUMAN/tr|E9PFZ2|E9PFZ2_HUMAN/	468,K,F/251,K,F/468,K,F/	1|	target	0	-1.94433	4
62102	KashinaA-20-L146-558-4hr-QEP.50494.50494.3.0.dta	50494	3011.45	3	0.0013285	IRG	MADQDGLKPTIDKPSEDSPPLEMLGPR	RTF	3011.43	0.015699	15.1261	0.0467354	0,Acetyl[AnyN-term];1,Oxidation[M];23,Oxidation[M];	1	sp|P19827|ITIH1_HUMAN/sp|P19827-2|ITIH1_HUMAN/sp|P19827-3|ITIH1_HUMAN/tr|H7C5I0|H7C5I0_HUMAN/	613,G,R/471,G,R/325,G,R/36,G,R/	1|0|0|0|	target	2	-0.130123	101
62103	KashinaA-20-L146-558-4hr-QEP.35990.35990.2.0.dta	35990	1529.8	2	0.0013285	YCR	TPCTVSCNIPVVSGK	ECE	1529.8	-0.000161	11.5617	0.0467403	3,Cys->Gln[C];	3	sp|P02675|FIBB_HUMAN/tr|D6REL8|D6REL8_HUMAN/	224,R,E/5,R,E/	1|0|	target	0	2.02417	36
62104	KashinaA-20-L146-558-4hr-QEP.75018.75018.2.0.dta	75018	1142.66	2	0.0013285	CPL	TGLWPINTLK	CTP	1142.66	-0.000355	10.097	0.0467461		1	sp|P02749|APOH_HUMAN/tr|J3QRN2|J3QRN2_HUMAN/tr|J3QLI0|J3QLI0_HUMAN/	68,L,C/68,L,C/8,L,C/	1|	target	0	-0.839707	4
62105	KashinaA-20-L146-558-4hr-QEP.18100.18100.2.0.dta	18100	951.438	2	0.0013285	KTR	MEPFHFK	NSV	951.439	-0.000808	11.1443	0.0467515	1,Oxidation[M];	3	sp|P05155|IC1_HUMAN/sp|P05155-2|IC1_HUMAN/sp|P05155-3|IC1_HUMAN/tr|E9PGN7|E9PGN7_HUMAN/tr|H9KV48|H9KV48_HUMAN/tr|H0YCA1|H0YCA1_HUMAN/	309,R,N/257,R,N/314,R,N/352,R,N/309,R,N/13,R,N/	1|0|	target	0	-1.67331	32
62106	KashinaA-20-L146-558-4hr-QEP.70678.70678.3.2.dta	70678	3145.47	3	0.0013285	NLK	PVVAEFYGSKEDPQTFYYAVAVVK	KDS	3145.46	0.015617	7.90305	0.0467528	9,FMN[S];	3	sp|P02787|TRFE_HUMAN/	97,K,K/	1|0|	target	1	-1.72621	101
62107	KashinaA-20-L146-558-4hr-QEP.77428.77428.2.0.dta	77428	1870.79	2	0.0013285	NGR	HSGEENFYAYGFSVTY	SCD	1870.79	-0.000271	11.0675	0.0467559		2	sp|P04003|C4BPA_HUMAN/	185,R,S/	1|	target	0	-2.236	4
62108	KashinaA-20-L146-558-4hr-QEP.26948.26948.3.1.dta	26948	2057.79	3	0.0013285	GYK	IEGDEEMHCSDDGFWSK	EKP	2057.79	0.001103	11.7471	0.0467586	7,Oxidation[M];9,Carbamidomethyl[C];	3	sp|P08603|CFAH_HUMAN/sp|P08603-2|CFAH_HUMAN/tr|A0A0D9SG88|A0A0D9SG88_HUMAN/	183,K,E/183,K,E/183,K,E/	1|0|0|	target	0	1.95106	36
62109	KashinaA-20-L146-558-4hr-QEP.59252.59252.2.2.dta	59252	1703.89	2	0.0013285	EVQ	LVESGGGLVQPGGSLR	LSC	1703.88	0.004301	8.34494	0.0467631	0,Galactosyl[AnyN-term];	1	sp|A0A0B4J1Y9|HV372_HUMAN/sp|P01766|HV313_HUMAN/sp|A0A0B4J1X5|HV374_HUMAN/sp|A0A0J9YX35|HV64D_HUMAN/sp|P01764|HV323_HUMAN/sp|P01763|HV348_HUMAN/sp|A0A0C4DH35|HV335_HUMAN/sp|P01780|HV307_HUMAN/sp|A0A0C4DH30|HV316_HUMAN/tr|A0A075B7F1|A0A075B7F1_HUMAN/tr|S4R3C0|S4R3C0_HUMAN/tr|S4R460|S4R460_HUMAN/tr|A0A075B7D8|A0A075B7D8_HUMAN/tr|A0A075B7E8|A0A075B7E8_HUMAN/tr|A0A0B4J2B5|A0A0B4J2B5_HUMAN/tr|A0A4W8ZXM2|A0A4W8ZXM2_HUMAN/	22,Q,L/22,Q,L/22,Q,L/22,Q,L/22,Q,L/22,Q,L/22,Q,L/22,Q,L/22,Q,L/22,Q,L/22,Q,L/3,Q,L/22,Q,L/22,Q,L/3,Q,L/3,Q,L/	1|0|	target	0	0.943205	37
62110	KashinaA-20-L146-558-4hr-QEP.106753.106753.2.0.dta	106753	1445.66	2	0.0013285	DTK	TYMLAFDVNDEK	NWG	1445.66	-0.001591	8.13316	0.0467697		3	sp|P02763|A1AG1_HUMAN/	126,K,N/	1|	target	0	-2.08497	4
62111	KashinaA-20-L146-558-4hr-QEP.7705.7705.2.0.dta	7705	1173.51	2	0.0013285	YSK	QFTSSTSYNR	GDS	1173.52	-0.00538	8.50129	0.0467697	0,Gln->pyro-Glu[AnyN-termQ];	3	sp|P02671|FIBA_HUMAN/sp|P02671-2|FIBA_HUMAN/	581,K,G/581,K,G/	1|0|	target	0	-2.14707	96
62112	KashinaA-20-L146-558-4hr-QEP.112166.112166.2.0.dta	112166	1723.78	2	0.0013285	LTR	MGPTELLIEMEDWK	GDK	1723.79	-0.007146	11.4224	0.0467702	13,Dioxidation[W];	3	sp|P02675|FIBB_HUMAN/tr|D6REL8|D6REL8_HUMAN/	334,R,G/115,R,G/	1|0|	target	0	-0.861953	100
62113	KashinaA-20-L146-558-4hr-QEP.131724.131724.5.1.dta	131724	3574.86	5	0.0013285	LSK	SGNTFRPEVHLLPPPSEELALNELVTLTCLAR	GFS	3574.86	0.007308	10.6286	0.0467755	3,Deamidated[N];29,Carbamidomethyl[C];	3	sp|P01876|IGHA1_HUMAN/sp|P01877|IGHA2_HUMAN/tr|A0A286YEY1|A0A286YEY1_HUMAN/tr|A0A0G2JMB2|A0A0G2JMB2_HUMAN/tr|A0A286YEY5|A0A286YEY5_HUMAN/	221,K,G/208,K,G/221,K,G/208,K,G/208,K,G/	1|0|0|	target	1	0.656974	36
62114	KashinaA-20-L146-558-4hr-QEP.108924.108924.2.1.dta	108924	2188.13	2	0.0013285	ASD	PLDTLGSEGALSPGGVASLLR	LPR	2188.13	-0.002479	9.96609	0.0467764	0,Galactosyl[AnyN-term];	1	sp|P0C0L5|CO4B_HUMAN/sp|P0C0L4|CO4A_HUMAN/sp|P0C0L4-2|CO4A_HUMAN/tr|A0A0G2JL54|A0A0G2JL54_HUMAN/tr|A0A140TA29|A0A140TA29_HUMAN/tr|A0A140TA49|A0A140TA49_HUMAN/tr|A0A140TA32|A0A140TA32_HUMAN/tr|A0A140TA44|A0A140TA44_HUMAN/tr|A0A0G2JPR0|A0A0G2JPR0_HUMAN/tr|A0A3B3ISA6|A0A3B3ISA6_HUMAN/tr|F5GXS0|F5GXS0_HUMAN/	984,D,L/984,D,L/984,D,L/984,D,L/984,D,L/984,D,L/984,D,L/984,D,L/984,D,L/553,D,L/984,D,L/	1|0|	target	0	-0.755181	37
62115	KashinaA-20-L146-558-4hr-QEP.17010.17010.2.0.dta	17010	1186.57	2	0.0013285	IYH	SGSTYYNPSLK	SRV	1186.57	-0.00207	12.7831	0.0467871	3,Ser->Gly[S];	1	sp|A0A087WSY4|HV432_HUMAN/sp|P0DP07|HV431_HUMAN/sp|P0DP06|HVD34_HUMAN/sp|A0A0C4DH34|HV428_HUMAN/sp|P0DP08|HVD82_HUMAN/sp|P01824|HV439_HUMAN/tr|A0A0J9YWU9|A0A0J9YWU9_HUMAN/	74,H,S/74,Y,S/74,Y,S/73,Y,S/73,H,S/81,Y,S/74,Y,S/	1|0|	target	0	-1.03521	32
62116	KashinaA-20-L146-558-4hr-QEP.129873.129873.3.2.dta	129873	1627.94	3	0.0013285	SAR	PVAFSVVPTAAAAVSLK	VVA	1627.94	0.001059	9.02271	0.0467885		3	sp|P0C0L4|CO4A_HUMAN/sp|P0C0L4-2|CO4A_HUMAN/tr|A0A0G2JL54|A0A0G2JL54_HUMAN/tr|A0A140TA29|A0A140TA29_HUMAN/tr|A0A140TA49|A0A140TA49_HUMAN/tr|A0A140TA32|A0A140TA32_HUMAN/tr|A0A140TA44|A0A140TA44_HUMAN/tr|A0A0G2JPR0|A0A0G2JPR0_HUMAN/	895,R,V/895,R,V/895,R,V/895,R,V/895,R,V/895,R,V/895,R,V/895,R,V/	1|	target	0	-1.26874	4
62117	KashinaA-20-L146-558-4hr-QEP.25150.25150.2.3.dta	25150	1121.49	2	0.0013285	LWR	QVEGMEDWK	QDS	1121.49	-0.000375	7.96877	0.0467969		3	sp|P25311|ZA2G_HUMAN/tr|C9JEV0|C9JEV0_HUMAN/	75,R,Q/72,R,Q/	1|	target	0	1.89048	0
62118	KashinaA-20-L146-558-4hr-QEP.33963.33963.2.0.dta	33963	906.542	2	0.0013285	APK	LLLYAASR	LES	906.541	0.001287	7.5621	0.046801		3	tr|A0A0G2JRQ6|A0A0G2JRQ6_HUMAN/	67,K,L/	1|	target	0	-0.521323	0
62119	KashinaA-20-L146-558-4hr-QEP.94620.94620.3.1.dta	94620	1878.97	3	0.0013285	EVK	EYVLPSFEVIVEPTEK	FYY	1878.97	0.000117	9.35751	0.0468036		3	sp|P01024|CO3_HUMAN/	225,K,F/	1|	target	0	-2.21082	4
62120	KashinaA-20-L146-558-4hr-QEP.96267.96267.6.1.dta	96267	5616.53	6	0.0013285	SPV	GVQPILNEHTFCAGMSKYQEDTCYGDAGSAFAVHDLEEDTWYATGILSFDK	SCA	5616.53	-0.007967	16.082	0.0468068	26,Asp->Thr[D];	1	sp|P00738|HPT_HUMAN/sp|P00738-2|HPT_HUMAN/tr|A0A087WU08|A0A087WU08_HUMAN/tr|J3QLC9|J3QLC9_HUMAN/tr|A0A0C4DGL8|A0A0C4DGL8_HUMAN/tr|J3QR68|J3QR68_HUMAN/tr|H0Y300|H0Y300_HUMAN/	328,V,S/269,V,S/203,V,S/287,V,S/269,V,S/326,V,S/364,V,S/	1|0|	target	1	-2.63838	36
62121	KashinaA-20-L146-558-4hr-QEP.63648.63648.3.0.dta	63648	1705.02	3	0.0013285	SFM	VLQDIPVGDLKPAIVK	VYD	1705.03	-0.001418	11.3499	0.0468077		1	sp|P20742|PZP_HUMAN/sp|P20742-2|PZP_HUMAN/	1438,M,V/1224,M,V/	1|	target	1	1.27243	4
62122	KashinaA-20-L146-558-4hr-QEP.103221.103221.2.4.dta	103221	1529.78	2	0.0013285	LGK	EDFTSLSLVLYSR	KFP	1529.78	-0.002958	7.50439	0.0468148		3	sp|P02774|VTDB_HUMAN/sp|P02774-3|VTDB_HUMAN/tr|D6RF35|D6RF35_HUMAN/tr|D6RF20|D6RF20_HUMAN/tr|D6RBJ7|D6RBJ7_HUMAN/	37,K,K/56,K,K/37,K,K/37,K,K/37,K,K/	1|	target	0	-2.58017	4
62123	KashinaA-20-L146-558-4hr-QEP.52081.52081.2.0.dta	52081	1117.62	2	0.0013285	VGH	EALPLAFTQK	TID	1117.63	-0.001475	8.40974	0.0468246		1	sp|P01876|IGHA1_HUMAN/sp|P01877|IGHA2_HUMAN/tr|A0A286YEY1|A0A286YEY1_HUMAN/tr|A0A0G2JMB2|A0A0G2JMB2_HUMAN/tr|A0A286YEY5|A0A286YEY5_HUMAN/	317,H,T/304,H,T/317,H,T/304,H,T/304,H,T/	1|	target	0	-1.14896	0
62124	KashinaA-20-L146-558-4hr-QEP.93549.93549.3.0.dta	93549	1820.81	3	0.0013285	ENR	TMTIHNGMFFSTYDR	DND	1820.81	0.000398	10.1387	0.0468282		3	sp|P02675|FIBB_HUMAN/tr|D6REL8|D6REL8_HUMAN/	395,R,D/176,R,D/	1|	target	0	-1.25428	4
62125	KashinaA-20-L146-558-4hr-QEP.50490.50490.2.0.dta	50490	1287.71	2	0.0013285	TEK	NTLELSNGVIVK	INN	1287.72	-0.005267	11.6898	0.0468326	7,Deamidated[N];	3	sp|P04114|APOB_HUMAN/	2864,K,I/	1|0|	target	0	-0.795907	100
62126	KashinaA-20-L146-558-4hr-QEP.132060.132060.4.0.dta	132060	5006.13	4	0.0013285	PLE	KAVANFFSGSCAPCADGTDFPQLCQLCPGCGCSTLNQYFGYSGAFK	CLK	5006.13	9.7e-05	11.0175	0.0468344	24,PropylNAGthiazoline[C];	1	sp|P02787|TRFE_HUMAN/tr|C9JVG0|C9JVG0_HUMAN/	166,E,C/39,E,C/	1|0|	target	1	1.09573	37
62127	KashinaA-20-L146-558-4hr-QEP.19932.19932.3.0.dta	19932	1903.82	3	0.0013285	FNK	NNEGTYYSPNYNPQSR	SVP	1903.82	-0.004993	10.083	0.0468474		3	sp|P00450|CERU_HUMAN/tr|H7C5R1|H7C5R1_HUMAN/tr|E9PFZ2|E9PFZ2_HUMAN/	484,K,S/267,K,S/484,K,S/	1|	target	0	-1.37478	4
62128	KashinaA-20-L146-558-4hr-QEP.70719.70719.5.2.dta	70719	3708.74	5	0.0013285	FPR	TPGIWLLHCHVTDHIHAGMETTYTVLQNEDTK	SG_	3708.74	-0.000584	9.40972	0.0468576	9,Trioxidation[C];	3	sp|P00450|CERU_HUMAN/	1031,R,S/	1|0|	target	0	0.34249	36
62129	KashinaA-20-L146-558-4hr-QEP.38511.38511.2.0.dta	38511	1275.56	2	0.0013285	YDR	DNDGWLTSDPR	KQC	1275.56	-0.002008	8.62072	0.046863		3	sp|P02675|FIBB_HUMAN/tr|D6REL8|D6REL8_HUMAN/	410,R,K/191,R,K/	1|	target	0	-4.0153	4
62130	KashinaA-20-L146-558-4hr-QEP.48490.48490.2.1.dta	48490	1170.64	2	0.0013285	VNR	NNLELSTPLK	IET	1170.64	0.000508	8.36483	0.0468648	0,Acetyl[AnyN-term];	3	sp|P07225|PROS_HUMAN/tr|G5E9F8|G5E9F8_HUMAN/tr|A0A0S2Z4L3|A0A0S2Z4L3_HUMAN/tr|A0A3B3ISJ1|A0A3B3ISJ1_HUMAN/	581,R,I/566,R,I/613,R,I/567,R,I/	1|0|	target	0	-0.268041	32
62131	KashinaA-20-L146-558-4hr-QEP.104858.104858.2.2.dta	104858	1213.68	2	0.0013285	DLR	QGLLPVLESFK	VSF	1213.68	-0.001425	7.8117	0.0468809	0,Gln->pyro-Glu[AnyN-termQ];	3	sp|P02647|APOA1_HUMAN/tr|F8W696|F8W696_HUMAN/	239,R,V/217,R,V/	1|0|	target	0	-1.25553	36
62132	KashinaA-20-L146-558-4hr-QEP.22526.22526.2.0.dta	22526	1293.61	2	0.0013285	RTE	HYEEQIEAFK	SII	1293.61	-0.001573	13.8193	0.0468862		1	sp|P02748|CO9_HUMAN/	215,E,S/	1|	target	0	-1.72984	4
62133	KashinaA-20-L146-558-4hr-QEP.60133.60133.2.0.dta	60133	944.53	2	0.0013285	MKR	LEVDIDIK	IRS	944.53	0.000134	7.77455	0.0468894		3	sp|P02671|FIBA_HUMAN/sp|P02671-2|FIBA_HUMAN/tr|A0A087WUA0|A0A087WUA0_HUMAN/	168,R,I/168,R,I/168,R,I/	1|	target	0	-0.616495	0
62134	KashinaA-20-L146-558-4hr-QEP.128516.128516.2.1.dta	128516	1891.87	2	0.0013285	AKR	LYGSEAFATDFQDSAAAK	KLI	1891.87	-0.000312	8.03276	0.0468929		3	sp|P01011|AACT_HUMAN/sp|P01011-2|AACT_HUMAN/tr|G3V595|G3V595_HUMAN/	159,R,K/159,R,K/159,R,K/	1|	target	0	-1.40146	4
62135	KashinaA-20-L146-558-4hr-QEP.56437.56437.3.0.dta	56437	1796.81	3	0.0013285	NGR	YYWGGQYTWDMAK	HGT	1796.81	-0.0006	11.4292	0.046897	0,Lys[AnyN-term];	3	sp|P02675|FIBB_HUMAN/tr|D6REL8|D6REL8_HUMAN/	445,R,H/226,R,H/	1|0|	target	0	-2.69283	36
62136	KashinaA-20-L146-558-4hr-QEP.94624.94624.2.0.dta	94624	1823.87	2	0.0013285	PGK	GLEWMGIIYPGDSDTR	YSP	1823.86	0.003837	12.5836	0.0469014	13,Methyl[S](Ser->Thr[S]);	3	sp|A0A0C4DH38|HV551_HUMAN/	62,K,Y/	1|0|	target	0	0.135751	36
62137	KashinaA-20-L146-558-4hr-QEP.7727.7727.2.0.dta	7727	1280.63	2	0.0013285	LKR	LSNENHGIAQR	IYG	1280.63	-0.001124	6.33674	0.0469041	0,Acetyl[AnyN-term];	3	sp|P19823|ITIH2_HUMAN/tr|Q5T985|Q5T985_HUMAN/	464,R,I/453,R,I/	1|0|	target	0	-0.552474	32
62138	KashinaA-20-L146-558-4hr-QEP.129656.129656.2.1.dta	129656	1697.84	2	0.0013285	VPK	SSSNEEVMFLTVQVK	GPT	1697.84	-0.000437	7.36428	0.0469055		3	sp|P01023|A2MG_HUMAN/tr|F8W7L3|F8W7L3_HUMAN/	93,K,G/93,K,G/	1|	target	0	-0.655101	4
62139	KashinaA-20-L146-558-4hr-QEP.63495.63495.3.0.dta	63495	1502.75	3	0.0013285	DSK	DSTYSLSSTLTLSK	ADY	1502.76	-0.003835	7.23594	0.0469072		3	sp|P01834|IGKC_HUMAN/tr|A0A5H1ZRQ3|A0A5H1ZRQ3_HUMAN/	62,K,A/62,K,A/	1|	target	0	0.626492	4
62140	KashinaA-20-L146-558-4hr-QEP.91392.91392.3.2.dta	91392	1820.81	3	0.0013285	ENR	TMTIHNGMFFSTYDR	DND	1820.81	0.003017	8.7608	0.0469126		3	sp|P02675|FIBB_HUMAN/tr|D6REL8|D6REL8_HUMAN/	395,R,D/176,R,D/	1|	target	0	-2.75323	4
62141	KashinaA-20-L146-558-4hr-QEP.78576.78576.4.1.dta	78576	3148.45	4	0.0013285	YMR	CSPHLVLSALTSDNHGATYAFSGTHYWR	LDT	3148.47	-0.01839	10.4556	0.046914	1,Carbamidomethyl[C];	3	sp|P02790|HEMO_HUMAN/	256,R,L/	1|0|	target	0	-0.19248	100
62142	KashinaA-20-L146-558-4hr-QEP.43360.43360.2.0.dta	43360	1410.76	2	0.0013285	FPR	FQFPGKPGIYTR	EEL	1410.75	0.004112	9.67916	0.0469144		3	sp|P04114|APOB_HUMAN/	4201,R,E/	1|	target	1	1.71477	4
62143	KashinaA-20-L146-558-4hr-QEP.98554.98554.2.2.dta	98554	2077.1	2	0.0013285	QPK	QLPGGQNPVSYVYLEVVSK	HFS	2077.1	0.001994	8.08558	0.0469153		3	sp|P01031|CO5_HUMAN/	90,K,H/	1|	target	0	1.08417	4
62144	KashinaA-20-L146-558-4hr-QEP.134931.134931.2.1.dta	134931	1891.87	2	0.0013285	AKR	LYGSEAFATDFQDSAAAK	KLI	1891.87	0.002048	7.95413	0.0469207		3	sp|P01011|AACT_HUMAN/sp|P01011-2|AACT_HUMAN/tr|G3V595|G3V595_HUMAN/	159,R,K/159,R,K/159,R,K/	1|	target	0	-1.93731	4
62145	KashinaA-20-L146-558-4hr-QEP.115996.115996.3.3.dta	115996	2310.09	3	0.0013285	SAF	AVHDLEEDTWYATGILSFDK	SCA	2310.09	-0.000387	8.89675	0.0469216		1	sp|P00738|HPT_HUMAN/sp|P00738-2|HPT_HUMAN/tr|A0A087WU08|A0A087WU08_HUMAN/tr|J3QLC9|J3QLC9_HUMAN/tr|A0A0C4DGL8|A0A0C4DGL8_HUMAN/tr|J3QR68|J3QR68_HUMAN/tr|H0Y300|H0Y300_HUMAN/	359,F,S/300,F,S/234,F,S/318,F,S/300,F,S/357,F,S/395,F,S/	1|	target	0	3.5464	4
62146	KashinaA-20-L146-558-4hr-QEP.6390.6390.2.1.dta	6390	1160.59	2	0.0013285	FTK	DVKAAANQMR	NFL	1160.58	0.001296	9.69612	0.0469251	3,Carbamidomethyl[K](Gly[K]);	3	sp|P0C0L5|CO4B_HUMAN/sp|P0C0L4|CO4A_HUMAN/sp|P0C0L4-2|CO4A_HUMAN/tr|A0A0G2JL54|A0A0G2JL54_HUMAN/tr|A0A140TA29|A0A140TA29_HUMAN/tr|A0A140TA49|A0A140TA49_HUMAN/tr|A0A140TA32|A0A140TA32_HUMAN/tr|A0A140TA44|A0A140TA44_HUMAN/tr|A0A0G2JPR0|A0A0G2JPR0_HUMAN/tr|A0A3B3ISA6|A0A3B3ISA6_HUMAN/tr|F5GXS0|F5GXS0_HUMAN/	1655,K,N/1655,K,N/1609,K,N/1609,K,N/1609,K,N/1609,K,N/1609,K,N/1609,K,N/1655,K,N/1207,K,N/1609,K,N/	1|0|	target	1	1.18395	32
62147	KashinaA-20-L146-558-4hr-QEP.75703.75703.2.1.dta	75703	1690.79	2	0.0013285	PVR	CPAPVSFENGIYTPR	LGS	1690.79	-0.000706	9.45004	0.046935	0,Pyro-carbamidomethyl[AnyN-termC];	3	sp|P06681|CO2_HUMAN/tr|A0A0G2JL69|A0A0G2JL69_HUMAN/tr|Q8N6L6|Q8N6L6_HUMAN/tr|E7ETN3|E7ETN3_HUMAN/tr|Q5ST52|Q5ST52_HUMAN/	88,R,L/59,R,L/88,R,L/88,R,L/88,R,L/	1|0|	target	0	0.624319	36
62148	KashinaA-20-L146-558-4hr-QEP.50240.50240.3.0.dta	50240	3009.37	3	0.0013285	DSS	VKPYRVYCDMNTENGGWTVIQNR	QDG	3009.37	0.004915	10.3697	0.0469439	5,Arg2PG[R];	1	sp|P02675|FIBB_HUMAN/tr|D6REL8|D6REL8_HUMAN/	262,S,Q/43,S,Q/	1|0|	target	2	-0.209448	36
62149	KashinaA-20-L146-558-4hr-QEP.36202.36202.2.0.dta	36202	871.526	2	0.0013285	EKR	QGALELIK	KGY	871.525	0.000847	7.06069	0.0469479		3	sp|P01024|CO3_HUMAN/	1042,R,K/	1|	target	0	-0.891769	0
62150	KashinaA-20-L146-558-4hr-QEP.32832.32832.3.1.dta	32832	1899.88	3	0.0013285	CEK	FSGQLNSHGCFYQQVK	TKV	1899.88	-0.003538	10.3864	0.0469502	10,Carbamidomethyl[C];	3	sp|P01023|A2MG_HUMAN/	289,K,T/	1|0|	target	0	1.92769	36
62151	KashinaA-20-L146-558-4hr-QEP.104463.104463.3.0.dta	104463	3002.61	3	0.0013285	ASK	LQELHLSSNGLESLSPEFLRPVPQLR	VLD	3002.61	0.009259	9.83802	0.0469529	0,Carbamyl[AnyN-term];	3	sp|P02750|A2GL_HUMAN/	93,K,V/	1|0|	target	1	1.32101	101
62152	KashinaA-20-L146-558-4hr-QEP.62616.62616.3.0.dta	62616	1875.9	3	0.0013285	TTK	TYFPHFDLSHGSAQVK	GHG	1875.9	-0.002075	11.1048	0.0469578	0,Acetyl[AnyN-term];	3	sp|P69905|HBA_HUMAN/tr|G3V1N2|G3V1N2_HUMAN/tr|A0A2R8Y7C0|A0A2R8Y7C0_HUMAN/	41,K,G/9,K,G/31,K,G/	1|0|	target	0	1.42104	36
62153	KashinaA-20-L146-558-4hr-QEP.127676.127676.3.0.dta	127676	2534.24	3	0.0013285	VSK	GLLIFDASSSWGPQMSASVHLDSK	KKQ	2534.22	0.019033	9.59723	0.04696	14,Deamidated[Q];	3	sp|P04114|APOB_HUMAN/	1450,K,K/	1|0|	target	0	3.39335	100
62154	KashinaA-20-L146-558-4hr-QEP.44570.44570.2.2.dta	44570	1148.59	2	0.0013285	GYR	SLGNVIMVCR	KGE	1148.59	0.000943	7.22014	0.0469672	9,Carbamidomethyl[C];	3	sp|P08603|CFAH_HUMAN/sp|P08603-2|CFAH_HUMAN/tr|Q5TFM2|Q5TFM2_HUMAN/tr|A0A0D9SG88|A0A0D9SG88_HUMAN/	57,R,K/57,R,K/57,R,K/57,R,K/	1|0|	target	0	0.499781	32
62155	KashinaA-20-L146-558-4hr-QEP.41502.41502.3.0.dta	41502	2031.8	3	0.0013285	NDK	FEGNCAEQDGSGWWMNK	CHA	2031.8	-0.000409	9.83831	0.0469712	5,Carbamidomethyl[C];15,Oxidation[M];	3	sp|P02679|FIBG_HUMAN/sp|P02679-2|FIBG_HUMAN/tr|C9JEU5|C9JEU5_HUMAN/tr|C9JC84|C9JC84_HUMAN/	347,K,C/347,K,C/355,K,C/355,K,C/	1|0|0|	target	0	-0.690104	36
62156	KashinaA-20-L146-558-4hr-QEP.98955.98955.2.4.dta	98955	1894.9	2	0.0013285	YSK	ASTPNGYDNGIIWATWK	TRW	1894.9	0.000922	10.5066	0.0469757	5,Deamidated[N];	3	sp|P02679|FIBG_HUMAN/sp|P02679-2|FIBG_HUMAN/tr|C9JEU5|C9JEU5_HUMAN/tr|C9JC84|C9JC84_HUMAN/	382,K,T/382,K,T/390,K,T/390,K,T/	1|0|	target	0	-0.116363	36
62157	KashinaA-20-L146-558-4hr-QEP.11183.11183.3.0.dta	11183	1485.81	3	0.0013285	LSK	AVHKAVLTIDEK	GTE	1485.82	-0.001959	13.4828	0.0469806	4,Hex[K];	3	sp|P01009|A1AT_HUMAN/tr|A0A024R6I7|A0A024R6I7_HUMAN/	355,K,G/355,K,G/	1|0|	target	1	-3.58645	36
62158	KashinaA-20-L146-558-4hr-QEP.46129.46129.4.4.dta	46129	2795.35	4	0.0013285	KEK	VAQLEAQCQEPCKDTVQIHDITGK	DCQ	2795.33	0.01908	10.3571	0.0469985	12,Oxidation+NEM[C];	3	sp|P02679|FIBG_HUMAN/sp|P02679-2|FIBG_HUMAN/tr|C9JPQ9|C9JPQ9_HUMAN/tr|C9JEU5|C9JEU5_HUMAN/tr|C9JC84|C9JC84_HUMAN/tr|C9JU00|C9JU00_HUMAN/	153,K,D/153,K,D/50,K,D/153,K,V/153,K,V/50,K,D/	1|0|	target	1	0.860301	101
62159	KashinaA-20-L146-558-4hr-QEP.101751.101751.3.4.dta	101751	1835.95	3	0.0013285	ASR	QEPSQGTTTFAVTSILR	VAA	1835.95	-0.001767	8.31275	0.0470003		3	sp|P01876|IGHA1_HUMAN/tr|A0A286YEY1|A0A286YEY1_HUMAN/tr|A0A0G2JMB2|A0A0G2JMB2_HUMAN/	282,R,V/282,R,V/269,R,V/	1|	target	0	0.612899	4
62160	KashinaA-20-L146-558-4hr-QEP.121226.121226.2.2.dta	121226	2259.14	2	0.0013285	DEK	GTEAAGAMFLEAIPMSIPPEVK	FNK	2259.14	0.004368	8.35419	0.0470035		3	sp|P01009|A1AT_HUMAN/tr|A0A024R6I7|A0A024R6I7_HUMAN/	367,K,F/367,K,F/	1|	target	0	1.82977	4
62161	KashinaA-20-L146-558-4hr-QEP.111213.111213.3.0.dta	111213	2743.28	3	0.0013285	YGD	AGSAFAVHDLEEDTWYATGILSFDK	SCA	2743.29	-0.004238	12.3508	0.0470057		1	sp|P00738|HPT_HUMAN/sp|P00738-2|HPT_HUMAN/tr|A0A087WU08|A0A087WU08_HUMAN/tr|J3QLC9|J3QLC9_HUMAN/tr|A0A0C4DGL8|A0A0C4DGL8_HUMAN/tr|J3QR68|J3QR68_HUMAN/tr|H0Y300|H0Y300_HUMAN/	354,D,S/295,D,S/229,D,S/313,D,S/295,D,S/352,D,S/390,D,S/	1|	target	0	1.63946	4
62162	KashinaA-20-L146-558-4hr-QEP.46756.46756.3.0.dta	46756	1422.65	3	0.0013285	YWR	FEDGVLDPDYPR	NIS	1422.65	0.000227	8.44928	0.047007		3	sp|P04004|VTNC_HUMAN/	229,R,N/	1|	target	0	-2.02012	4
62163	KashinaA-20-L146-558-4hr-QEP.42081.42081.2.1.dta	42081	1221.57	2	0.0013285	VKK	DSGFQMNQLR	GKK	1221.57	-0.002742	10.0779	0.0470079	0,Delta_H(2)C(2)[AnyN-term];	3	sp|P02787|TRFE_HUMAN/	122,K,G/	1|0|	target	0	-0.549964	32
62164	KashinaA-20-L146-558-4hr-QEP.7599.7599.3.0.dta	7599	1622.76	3	0.0013285	SHR	SYSCQVTHEGSTVEK	TVA	1622.77	-0.006039	10.1496	0.0470156	4,Cys->Ala[C];	3	sp|P0DOY2|IGLC2_HUMAN/sp|P0CF74|IGLC6_HUMAN/sp|B9A064|IGLL5_HUMAN/sp|P0DOY3|IGLC3_HUMAN/sp|P0CG04|IGLC1_HUMAN/tr|A0A0B4J231|A0A0B4J231_HUMAN/tr|A0A5H1ZRQ4|A0A5H1ZRQ4_HUMAN/	83,R,T/83,R,T/191,R,T/83,K,T/83,R,T/192,R,T/83,R,T/	1|0|	target	0	0.175484	100
62165	KashinaA-20-L146-558-4hr-QEP.60968.60968.3.0.dta	60968	1565.8	3	0.0013285	ETK	DLLFRDDTVCLAK	LHD	1565.8	-0.000732	8.17619	0.0470214	10,Carbamidomethyl[C];	3	sp|P02787|TRFE_HUMAN/	646,K,L/	1|0|	target	1	-1.34743	36
62166	KashinaA-20-L146-558-4hr-QEP.7756.7756.2.0.dta	7756	946.448	2	0.0013285	KRK	HVAEAICK	EQH	946.448	-0.000846	10.7652	0.0470236	7,DeStreak[C];	3	sp|P04114|APOB_HUMAN/tr|A8MUN2|A8MUN2_HUMAN/	254,K,E/254,K,E/	1|0|	target	0	-2.63132	32
62167	KashinaA-20-L146-558-4hr-QEP.24467.24467.2.0.dta	24467	1681.91	2	0.0013285	VLR	GGKYAATSQVLLPSK	DVM	1681.9	0.006717	14.202	0.0470326	3,Hex[K];	3	sp|P01871|IGHM_HUMAN/sp|P01871-2|IGHM_HUMAN/	61,R,D/61,R,D/	1|0|	target	1	2.46928	100
62168	KashinaA-20-L146-558-4hr-QEP.46061.46061.2.0.dta	46061	1044.56	2	0.0013285	NER	VMPICLPSK	DYA	1044.56	-0.000562	7.11052	0.047038	5,Carbamidomethyl[C];	3	sp|P00738|HPT_HUMAN/sp|P00738-2|HPT_HUMAN/sp|P00739|HPTR_HUMAN/sp|P00739-2|HPTR_HUMAN/tr|A0A087WU08|A0A087WU08_HUMAN/tr|J3QLC9|J3QLC9_HUMAN/tr|A0A0C4DGL8|A0A0C4DGL8_HUMAN/tr|A0A0A0MRD9|A0A0A0MRD9_HUMAN/tr|J3QR68|J3QR68_HUMAN/tr|H0Y300|H0Y300_HUMAN/tr|H3BS21|H3BS21_HUMAN/	261,R,D/202,R,D/203,R,N/240,R,N/136,R,D/220,R,D/202,R,D/136,R,N/259,R,D/297,R,D/162,R,D/	1|0|	target	0	-3.48287	32
62169	KashinaA-20-L146-558-4hr-QEP.56146.56146.3.0.dta	56146	1442.77	3	0.0013285	LIK	MKPVPDLVPGNFK	SQL	1442.77	-0.001445	10.0069	0.0470384	11,Deamidated[N];	3	sp|P02671|FIBA_HUMAN/sp|P02671-2|FIBA_HUMAN/	225,K,S/225,K,S/	1|0|	target	1	-3.11599	36
62170	KashinaA-20-L146-558-4hr-QEP.24625.24625.3.0.dta	24625	2333.1	3	0.0013285	PCK	DTVQIHDITGKDCQDIANK	GAK	2333.11	-0.011495	11.5277	0.0470438	13,Xlink_SMCC[219][C];	3	sp|P02679|FIBG_HUMAN/sp|P02679-2|FIBG_HUMAN/tr|C9JPQ9|C9JPQ9_HUMAN/tr|C9JU00|C9JU00_HUMAN/	166,K,G/166,K,G/63,K,G/63,K,G/	1|0|	target	1	0.393957	100
62171	KashinaA-20-L146-558-4hr-QEP.47243.47243.3.0.dta	47243	1236.71	3	0.0013285	QLK	HLSLLTTLSNR	VCS	1236.71	-0.000579	11.2408	0.0470451	6,Dehydrated[T];	3	sp|P02774|VTDB_HUMAN/sp|P02774-2|VTDB_HUMAN/sp|P02774-3|VTDB_HUMAN/tr|D6RF35|D6RF35_HUMAN/tr|D6RBJ7|D6RBJ7_HUMAN/	207,K,V/85,K,V/226,K,V/207,K,V/207,K,V/	1|0|	target	0	-2.86132	36
62172	KashinaA-20-L146-558-4hr-QEP.21652.21652.2.0.dta	21652	909.441	2	0.0013285	___	MIEELMK	PRN	909.442	-0.000565	10.5934	0.0470465	1,Oxidation[M];	3	sp|P02679|FIBG_HUMAN/REV_sp|P02679|FIBG_HUMAN/sp|P02679-2|FIBG_HUMAN/REV_sp|P02679-2|FIBG_HUMAN/tr|C9JPQ9|C9JPQ9_HUMAN/REV_tr|C9JPQ9|C9JPQ9_HUMAN/tr|C9JEU5|C9JEU5_HUMAN/REV_tr|C9JEU5|C9JEU5_HUMAN/tr|C9JC84|C9JC84_HUMAN/REV_tr|C9JC84|C9JC84_HUMAN/tr|C9JU00|C9JU00_HUMAN/REV_tr|C9JU00|C9JU00_HUMAN/	114,K,Y/333,K,R/114,K,Y/317,K,R/11,K,Y/102,K,R/114,K,Y/325,K,R/114,K,Y/341,K,R/11,K,Y/106,K,R/	1|0|	target	0	-0.883876	32
62173	KashinaA-20-L146-558-4hr-QEP.48657.48657.3.0.dta	48657	1587.68	3	0.0013285	IQK	LESDVSAQMEYCR	TPC	1587.68	0.001093	9.1318	0.0470496	12,Carbamidomethyl[C];	3	sp|P02675|FIBB_HUMAN/	211,K,T/	1|0|	target	0	-0.385639	36
62174	KashinaA-20-L146-558-4hr-QEP.45417.45417.3.0.dta	45417	2926.49	3	0.0013285	LLT	LLIHCTGSWAQSVLTQPPSVSAAPGQK	VTI	2926.49	0.000216	8.6558	0.0470644	5,cGMP+RMP-loss[C];	1	sp|P01701|LV151_HUMAN/	9,T,V/	1|0|	target	0	-0.778588	37
62175	KashinaA-20-L146-558-4hr-QEP.10926.10926.2.1.dta	10926	880.439	2	0.0013285	FPK	AEFAEVSK	LVT	880.441	-0.002159	7.70601	0.0470774		3	sp|P02768|ALBU_HUMAN/sp|P02768-2|ALBU_HUMAN/tr|D6RHD5|D6RHD5_HUMAN/tr|H0YA55|H0YA55_HUMAN/tr|B7WNR0|B7WNR0_HUMAN/tr|A0A0C4DGB6|A0A0C4DGB6_HUMAN/tr|C9JKR2|C9JKR2_HUMAN/	249,K,L/57,K,L/99,K,L/94,K,L/134,K,L/249,K,L/57,K,L/	1|	target	0	-0.497425	0
62176	KashinaA-20-L146-558-4hr-QEP.134039.134039.2.0.dta	134039	1946.02	2	0.0013285	__R	TVAAPSVFIFPPSDEQLK	SGT	1946.03	-0.001955	8.6337	0.0470819		3	sp|P01834|IGKC_HUMAN/tr|A0A5H1ZRQ3|A0A5H1ZRQ3_HUMAN/	1,R,S/1,X,S/	1|	target	0	-0.176544	4
62177	KashinaA-20-L146-558-4hr-QEP.20235.20235.2.0.dta	20235	1460.61	2	0.0013285	NYK	HYDGSYSTFGER	YGR	1460.61	-0.001256	9.95188	0.0470837	0,Acetyl[AnyN-term];	3	sp|P01023|A2MG_HUMAN/	1019,K,Y/	1|0|	target	0	-0.287953	36
62178	KashinaA-20-L146-558-4hr-QEP.64751.64751.2.0.dta	64751	878.518	2	0.0013285	STK	LMNIFLK	DSI	878.517	0.001159	7.88765	0.0470927		3	sp|P01024|CO3_HUMAN/	789,K,D/	1|	target	0	-0.337899	0
62179	KashinaA-20-L146-558-4hr-QEP.107474.107474.3.0.dta	107474	3072.52	3	0.0013285	ITA	KGESKLEVLNFDFQANAQLSNPK	INP	3072.53	-0.001434	11.4277	0.0470931	10,HexNAc(1)dHex(2)[N];	1	sp|P04114|APOB_HUMAN/	2795,A,I/	1|0|	target	2	-3.2995	36
62180	KashinaA-20-L146-558-4hr-QEP.46063.46063.2.1.dta	46063	1283.56	2	0.0013285	QKK	WQEEMELYR	QKV	1283.57	-0.00852	8.43667	0.0470994		3	sp|P02647|APOA1_HUMAN/tr|F8W696|F8W696_HUMAN/	131,K,Q/109,K,Q/	1|	target	0	-1.46968	64
62181	KashinaA-20-L146-558-4hr-QEP.30693.30693.3.1.dta	30693	1491.74	3	0.0013285	IMK	YEASILTHDSSIR	YLQ	1491.74	0.000591	6.28445	0.0471057		3	sp|P02679|FIBG_HUMAN/sp|P02679-2|FIBG_HUMAN/tr|C9JPQ9|C9JPQ9_HUMAN/tr|C9JEU5|C9JEU5_HUMAN/tr|C9JC84|C9JC84_HUMAN/tr|C9JU00|C9JU00_HUMAN/	121,K,Y/121,K,Y/18,K,Y/121,K,Y/121,K,Y/18,K,Y/	1|	target	0	1.04328	4
62182	KashinaA-20-L146-558-4hr-QEP.111344.111344.3.0.dta	111344	1627.94	3	0.0013285	SAR	PVAFSVVPTAAAAVSLK	VVA	1627.94	0.000807	9.62677	0.0471111		3	sp|P0C0L4|CO4A_HUMAN/sp|P0C0L4-2|CO4A_HUMAN/tr|A0A0G2JL54|A0A0G2JL54_HUMAN/tr|A0A140TA29|A0A140TA29_HUMAN/tr|A0A140TA49|A0A140TA49_HUMAN/tr|A0A140TA32|A0A140TA32_HUMAN/tr|A0A140TA44|A0A140TA44_HUMAN/tr|A0A0G2JPR0|A0A0G2JPR0_HUMAN/	895,R,V/895,R,V/895,R,V/895,R,V/895,R,V/895,R,V/895,R,V/895,R,V/	1|	target	0	-0.354886	4
62183	KashinaA-20-L146-558-4hr-QEP.69454.69454.2.1.dta	69454	1713.93	2	0.0013285	LTK	IAPQLSTEELVSLGEK	MVT	1713.93	0.002147	9.24043	0.0471115		3	sp|P43652|AFAM_HUMAN/	437,K,M/	1|	target	0	0.08706	4
62184	KashinaA-20-L146-558-4hr-QEP.106615.106615.2.5.dta	106615	1725.77	2	0.0013285	VGK	IECVSAETTEDCIAK	IMN	1725.77	0.001723	8.39038	0.0471151	3,Carbamidomethyl[C];12,Carbamidomethyl[C];	3	sp|P02787|TRFE_HUMAN/	384,K,I/	1|0|0|	target	0	0.031672	36
62185	KashinaA-20-L146-558-4hr-QEP.18404.18404.3.1.dta	18404	1237.56	3	0.0013285	PVK	WCALSHHER	LKC	1237.55	0.003428	8.28654	0.0471156	0,Acetyl[AnyN-term];2,Carbamidomethyl[C];	3	sp|P02787|TRFE_HUMAN/	362,K,L/	1|0|0|	target	0	-0.218377	33
62186	KashinaA-20-L146-558-4hr-QEP.13461.13461.2.0.dta	13461	1123.55	2	0.0013285	RNR	NVHSGSTFFK	YYL	1123.55	-0.000228	10.4543	0.0471178		3	sp|Q14624|ITIH4_HUMAN/tr|B7ZKJ8|B7ZKJ8_HUMAN/	616,R,Y/616,R,Y/	1|	target	0	-2.73263	4
62187	KashinaA-20-L146-558-4hr-QEP.95858.95858.3.1.dta	95858	2942.57	3	0.0013285	ASK	LQELHLSSNGLESLSPEFLRPVPQLR	VLD	2942.57	-0.006311	11.829	0.047125	9,Ammonia-loss[N];	3	sp|P02750|A2GL_HUMAN/	93,K,V/	1|0|	target	1	0.311459	36
62188	KashinaA-20-L146-558-4hr-QEP.19993.19993.3.0.dta	19993	1218.59	3	0.0013285	YPK	DFTCVHQALK	GFT	1218.59	-0.003022	7.62656	0.0471322	4,Carbamidomethyl[C];	3	sp|P05155|IC1_HUMAN/sp|P05155-2|IC1_HUMAN/sp|P05155-3|IC1_HUMAN/tr|E9PGN7|E9PGN7_HUMAN/tr|H9KV48|H9KV48_HUMAN/	201,K,G/149,K,G/206,K,G/235,K,G/201,K,G/	1|0|	target	0	-2.62256	32
62189	KashinaA-20-L146-558-4hr-QEP.23858.23858.2.0.dta	23858	1050.51	2	0.0013285	LSK	AEFQDALEK	LNM	1050.51	-0.001247	7.54665	0.0471326		3	sp|P0C0L5|CO4B_HUMAN/sp|P0C0L4|CO4A_HUMAN/sp|P0C0L4-2|CO4A_HUMAN/tr|A0A0G2JL54|A0A0G2JL54_HUMAN/tr|A0A140TA29|A0A140TA29_HUMAN/tr|A0A140TA49|A0A140TA49_HUMAN/tr|A0A140TA32|A0A140TA32_HUMAN/tr|A0A140TA44|A0A140TA44_HUMAN/tr|A0A0G2JPR0|A0A0G2JPR0_HUMAN/tr|F5GXS0|F5GXS0_HUMAN/	316,K,L/316,K,L/316,K,L/316,K,L/316,K,L/316,K,L/316,K,L/316,K,L/316,K,L/316,K,L/	1|	target	0	-1.78207	0
62190	KashinaA-20-L146-558-4hr-QEP.11982.11982.2.1.dta	11982	1173.51	2	0.0013285	YSK	QFTSSTSYNR	GDS	1173.52	-0.002426	9.73529	0.0471331	9,Ammonia-loss[N];	3	sp|P02671|FIBA_HUMAN/sp|P02671-2|FIBA_HUMAN/	581,K,G/581,K,G/	1|0|	target	0	-1.92915	32
62191	KashinaA-20-L146-558-4hr-QEP.55371.55371.2.0.dta	55371	1295.68	2	0.0013285	NAK	NSLYLQMNSLR	AED	1295.68	-0.002399	10.4407	0.0471555	1,Asn->Ala[N];	3	sp|P01762|HV311_HUMAN/sp|P01766|HV313_HUMAN/sp|A0A0C4DH32|HV320_HUMAN/sp|A0A0B4J1V1|HV321_HUMAN/sp|P01763|HV348_HUMAN/sp|P01782|HV309_HUMAN/sp|P01780|HV307_HUMAN/sp|P0DP04|HV43D_HUMAN/sp|A0A0B4J1X8|HV343_HUMAN/tr|A0A075B7F0|A0A075B7F0_HUMAN/tr|S4R460|S4R460_HUMAN/tr|A0A0B4J2B5|A0A0B4J2B5_HUMAN/	95,K,A/94,K,A/95,K,A/95,K,A/95,K,A/95,K,A/95,K,A/95,K,A/95,K,T/94,K,A/76,K,A/76,K,A/	1|0|	target	0	-1.27538	32
62192	KashinaA-20-L146-558-4hr-QEP.119613.119613.2.0.dta	119613	1172.59	2	0.0013285	TGK	WFYIASAFR	NEE	1172.59	0.000201	8.61793	0.0471582	0,C+12[AnyN-term];	3	sp|P19652|A1AG2_HUMAN/sp|P02763|A1AG1_HUMAN/	42,K,N/42,K,N/	1|0|	target	0	-0.677535	32
62193	KashinaA-20-L146-558-4hr-QEP.91407.91407.4.0.dta	91407	2314.14	4	0.0013285	DVK	KLYHSEAFTVNFGDTEEAKK	QIN	2314.13	0.000777	10.6985	0.0471614		3	sp|P01009|A1AT_HUMAN/sp|P01009-2|A1AT_HUMAN/sp|P01009-3|A1AT_HUMAN/tr|A0A0G2JRN3|A0A0G2JRN3_HUMAN/tr|G3V2B9|G3V2B9_HUMAN/tr|A0A024R6I7|A0A024R6I7_HUMAN/	159,K,Q/159,K,Q/159,K,Q/159,K,Q/73,K,Q/159,K,Q/	1|	target	2	-1.15512	4
62194	KashinaA-20-L146-558-4hr-QEP.52847.52847.2.0.dta	52847	1073.53	2	0.0013285	QEK	LSPLGEEMR	DRA	1073.53	-0.000832	7.80011	0.0471645	0,Acetyl[AnyN-term];	3	sp|P02647|APOA1_HUMAN/tr|F8W696|F8W696_HUMAN/	164,K,D/142,K,D/	1|0|	target	0	-1.75133	32
62195	KashinaA-20-L146-558-4hr-QEP.55705.55705.3.0.dta	55705	1882	3	0.0013285	VQC	EVQLVESGGGLVQPGGSLR	LSC	1882	-0.00374	10.3698	0.0471771		3	sp|A0A0B4J1Y9|HV372_HUMAN/sp|P01766|HV313_HUMAN/sp|A0A0B4J1X5|HV374_HUMAN/sp|A0A0J9YX35|HV64D_HUMAN/sp|P01764|HV323_HUMAN/sp|P01763|HV348_HUMAN/sp|A0A0C4DH35|HV335_HUMAN/sp|P01780|HV307_HUMAN/sp|A0A0C4DH30|HV316_HUMAN/tr|A0A075B7F1|A0A075B7F1_HUMAN/tr|S4R3C0|S4R3C0_HUMAN/tr|S4R460|S4R460_HUMAN/tr|A0A075B7D8|A0A075B7D8_HUMAN/tr|A0A075B7E8|A0A075B7E8_HUMAN/tr|A0A0B4J2B5|A0A0B4J2B5_HUMAN/tr|A0A4W8ZXM2|A0A4W8ZXM2_HUMAN/	19,C,L/19,C,L/19,C,L/19,C,L/19,C,L/19,C,L/19,C,L/19,C,L/19,C,L/19,C,L/19,C,L/0,-,L/19,C,L/19,C,L/0,-,L/0,-,L/	1|	target	0	-1.01343	4
62196	KashinaA-20-L146-558-4hr-QEP.96017.96017.2.0.dta	96017	1078.63	2	0.0013285	GSS	TWLTAFVLK	VLS	1078.63	0.000414	8.7032	0.0471798		1	sp|P0C0L5|CO4B_HUMAN/sp|P20742|PZP_HUMAN/sp|P20742-2|PZP_HUMAN/sp|P01023|A2MG_HUMAN/sp|P0C0L4|CO4A_HUMAN/sp|P0C0L4-2|CO4A_HUMAN/tr|A0A0G2JL54|A0A0G2JL54_HUMAN/tr|A0A140TA29|A0A140TA29_HUMAN/tr|A0A140TA49|A0A140TA49_HUMAN/tr|A0A140TA32|A0A140TA32_HUMAN/tr|A0A140TA44|A0A140TA44_HUMAN/tr|A0A0G2JPR0|A0A0G2JPR0_HUMAN/tr|A0A3B3ISA6|A0A3B3ISA6_HUMAN/tr|F5GXS0|F5GXS0_HUMAN/	1075,S,V/1044,N,T/830,N,T/1038,N,T/1075,S,V/1075,S,V/1075,S,V/1075,S,V/1075,S,V/1075,S,V/1075,S,V/1075,S,V/644,S,V/1075,S,V/	1|	target	0	-4.47341	0
62197	KashinaA-20-L146-558-4hr-QEP.12642.12642.2.0.dta	12642	1083.53	2	0.0013285	SWN	SGSIGYADSVK	GRF	1083.53	-0.000143	8.66523	0.0471825		1	sp|P01782|HV309_HUMAN/	73,N,G/	1|	target	0	0.188024	0
62198	KashinaA-20-L146-558-4hr-QEP.123438.123438.5.0.dta	123438	6694.02	5	0.0013285	EKK	TPKSPVGVQPILNEHTFCAGMSKYQEDTCYGDAGSAFAVHDLEEDTWYATGILSFDK	SCA	6694.02	-0.000542	8.83664	0.0471942	18,MeV-300n-s2;	3	sp|P00738|HPT_HUMAN/sp|P00738-2|HPT_HUMAN/tr|A0A087WU08|A0A087WU08_HUMAN/tr|J3QLC9|J3QLC9_HUMAN/tr|A0A0C4DGL8|A0A0C4DGL8_HUMAN/tr|J3QR68|J3QR68_HUMAN/tr|H0Y300|H0Y300_HUMAN/	322,K,S/263,K,S/197,K,S/281,K,S/263,K,S/320,K,S/358,K,S/	1|0|	target	2	-3.16963	37
62199	KashinaA-20-L146-558-4hr-QEP.77366.77366.3.0.dta	77366	1940.97	3	0.0013285	WGL	SSDFWGEKPNLSYIIGK	DTW	1940.98	-0.000759	13.8655	0.0472001		1	sp|P01024|CO3_HUMAN/	1607,L,D/	1|	target	1	0.735178	4
62200	KashinaA-20-L146-558-4hr-QEP.18889.18889.2.0.dta	18889	938.432	2	0.0013285	ELR	ALMDETMK	ELK	938.432	0.000281	6.34075	0.0472005		3	sp|P02649|APOE_HUMAN/tr|H0Y7L5|H0Y7L5_HUMAN/tr|E7ERP7|E7ERP7_HUMAN/tr|E9PEV4|E9PEV4_HUMAN/	79,R,E/105,R,E/79,R,E/79,R,E/	1|	target	0	-3.03417	0
62201	KashinaA-20-L146-558-4hr-QEP.10828.10828.2.1.dta	10828	1499.64	2	0.0013285	LPK	EGQMESVEAAMSSK	TLK	1499.64	0.000523	8.18569	0.0472041	11,Oxidation[M];	3	sp|P05543|THBG_HUMAN/	273,K,T/	1|0|	target	0	-1.0533	36
62202	KashinaA-20-L146-558-4hr-QEP.97411.97411.2.0.dta	97411	973.551	2	0.0013285	GRR	LWWLDLK	SGA	973.551	9.4e-05	7.35841	0.0472045		3	sp|P02790|HEMO_HUMAN/	379,R,S/	1|	target	0	-0.107926	0
62203	KashinaA-20-L146-558-4hr-QEP.135140.135140.5.1.dta	135140	3955.02	5	0.0013285	CIR	AIAANEADAVTLDAGLVYDAYLAPNNLKPVVAEFYGSK	EDP	3955	0.016845	9.4888	0.0472063	5,Deamidated[N];	3	sp|P02787|TRFE_HUMAN/tr|C9JB55|C9JB55_HUMAN/tr|F8WCI6|F8WCI6_HUMAN/	69,R,E/25,R,E/69,R,E/	1|0|	target	1	0.571498	101
62204	KashinaA-20-L146-558-4hr-QEP.12622.12622.2.0.dta	12622	1448.59	2	0.0013285	TPY	QGCEALCCPEPK	LNN	1448.6	-0.006157	11.7681	0.0472068	3,Carbamidomethyl[C];7,Carbamidomethyl[C];8,Carbamidomethyl[C];	1	sp|P04003|C4BPA_HUMAN/	357,Y,L/	1|0|0|0|	target	0	0.76223	100
62205	KashinaA-20-L146-558-4hr-QEP.84968.84968.3.0.dta	84968	2398.15	3	0.0013285	RHR	QGPVNLLSDPEQGVEVTGQYER	EKA	2398.15	0.000873	8.4635	0.0472248	0,Gln->pyro-Glu[AnyN-termQ];	3	sp|Q14624|ITIH4_HUMAN/sp|Q14624-2|ITIH4_HUMAN/sp|Q14624-3|ITIH4_HUMAN/tr|B7ZKJ8|B7ZKJ8_HUMAN/	753,R,E/737,R,E/723,R,E/758,R,E/	1|0|	target	0	-3.05924	36
62206	KashinaA-20-L146-558-4hr-QEP.34368.34368.2.0.dta	34368	1112.53	2	0.0013285	IPK	SDVVYTDWK	KDK	1112.53	0.002624	8.26454	0.0472356		3	sp|P02763|A1AG1_HUMAN/	170,K,K/	1|	target	0	2.06703	0
62207	KashinaA-20-L146-558-4hr-QEP.67207.67207.2.0.dta	67207	1413.77	2	0.0013285	HNK	GAYPLSIEPIGVR	FNK	1413.77	-0.002365	9.76913	0.0472356	0,Acetyl[AnyN-term];	3	sp|P00450|CERU_HUMAN/tr|H7C5R1|H7C5R1_HUMAN/tr|E9PFZ2|E9PFZ2_HUMAN/	468,K,F/251,K,F/468,K,F/	1|0|	target	0	-0.750836	36
62208	KashinaA-20-L146-558-4hr-QEP.130590.130590.3.0.dta	130590	3424.6	3	0.0013285	MCK	GDSVVWYLFSAGNEADVHGIYFSGNTYLWR	GER	3424.59	0.00739	9.58061	0.0472374	13,Deamidated[N];	3	sp|P00450|CERU_HUMAN/tr|H7C5R1|H7C5R1_HUMAN/	638,K,G/421,K,G/	1|0|	target	0	-3.88828	36
62209	KashinaA-20-L146-558-4hr-QEP.56503.56503.2.0.dta	56503	1310.66	2	0.0013285	QYK	MAESGYDIALLK	LET	1310.67	-0.00151	9.44742	0.0472414		3	sp|P03951|FA11_HUMAN/sp|P03951-2|FA11_HUMAN/tr|X6R3B1|X6R3B1_HUMAN/	473,K,L/419,K,L/39,K,L/	1|	target	0	-1.80271	4
62210	KashinaA-20-L146-558-4hr-QEP.61712.61712.3.0.dta	61712	1231.59	3	0.0013285	DGK	YGFYTHVFR	LKK	1231.59	0.001036	9.32666	0.0472437	0,Acetyl[AnyN-term];	3	sp|P00734|THRB_HUMAN/tr|E9PIT3|E9PIT3_HUMAN/	599,K,L/560,K,L/	1|0|	target	0	-0.858389	32
62211	KashinaA-20-L146-558-4hr-QEP.76448.76448.3.0.dta	76448	2190.02	3	0.0013285	QYK	EGFGHLSPTGTTEFWLGNEK	IHL	2190.01	0.002193	12.3801	0.0472473	18,Ammonia-loss[N];	3	sp|P02679|FIBG_HUMAN/sp|P02679-2|FIBG_HUMAN/tr|C9JEU5|C9JEU5_HUMAN/tr|C9JC84|C9JC84_HUMAN/	238,K,I/238,K,I/246,K,I/246,K,I/	1|0|	target	0	1.18342	36
62212	KashinaA-20-L146-558-4hr-QEP.103473.103473.3.1.dta	103473	1629.83	3	0.0013285	NNK	DSHSLTTNIMEILR	GDF	1629.83	0.001376	9.5878	0.0472495		3	sp|P02671|FIBA_HUMAN/sp|P02671-2|FIBA_HUMAN/tr|A0A087WUA0|A0A087WUA0_HUMAN/	100,K,G/100,K,G/100,K,G/	1|	target	0	-0.823747	4
62213	KashinaA-20-L146-558-4hr-QEP.62056.62056.2.3.dta	62056	1179.64	2	0.0013285	LEK	FTVSVNVAAGSK	VTF	1179.64	-0.001244	7.18952	0.0472563		3	sp|Q06033|ITIH3_HUMAN/sp|Q06033-2|ITIH3_HUMAN/tr|A0A087WW43|A0A087WW43_HUMAN/tr|E7ET33|E7ET33_HUMAN/	137,K,V/133,K,V/137,K,V/137,K,V/	1|	target	0	-1.31495	4
62214	KashinaA-20-L146-558-4hr-QEP.39082.39082.2.0.dta	39082	831.51	2	0.0013285	RDR	QHLPLIK	MKP	831.509	0.001802	9.55636	0.0472594	0,Gln->pyro-Glu[AnyN-termQ];	3	sp|P02671|FIBA_HUMAN/sp|P02671-2|FIBA_HUMAN/	218,R,M/218,R,M/	1|0|	target	0	1.32776	32
62215	KashinaA-20-L146-558-4hr-QEP.87408.87408.2.1.dta	87408	1668.72	2	0.0013285	NGR	YYWGGQYTWDMAK	HGT	1668.72	0.000866	8.19727	0.0472631		3	sp|P02675|FIBB_HUMAN/tr|D6REL8|D6REL8_HUMAN/	445,R,H/226,R,H/	1|	target	0	-0.16921	4
62216	KashinaA-20-L146-558-4hr-QEP.7791.7791.2.0.dta	7791	934.476	2	0.0013285	RGR	ISCTIANR	CHE	934.477	-0.000967	7.0316	0.0472707	3,Carbamidomethyl[C];	3	sp|P02751|FINC_HUMAN/sp|P02751-1|FINC_HUMAN/sp|P02751-2|FINC_HUMAN/sp|P02751-3|FINC_HUMAN/sp|P02751-4|FINC_HUMAN/sp|P02751-5|FINC_HUMAN/sp|P02751-6|FINC_HUMAN/sp|P02751-7|FINC_HUMAN/sp|P02751-8|FINC_HUMAN/sp|P02751-9|FINC_HUMAN/sp|P02751-10|FINC_HUMAN/sp|P02751-11|FINC_HUMAN/sp|P02751-12|FINC_HUMAN/sp|P02751-13|FINC_HUMAN/sp|P02751-14|FINC_HUMAN/sp|P02751-16|FINC_HUMAN/sp|P02751-17|FINC_HUMAN/	132,R,C/132,R,C/132,R,C/132,R,C/132,R,C/132,R,C/132,R,C/132,R,C/132,R,C/132,R,C/132,R,C/132,R,C/132,R,C/132,R,C/132,R,C/132,R,C/132,R,C/	1|0|	target	0	-0.960167	32
62217	KashinaA-20-L146-558-4hr-QEP.111787.111787.2.0.dta	111787	2080.95	2	0.0013285	GNR	SLFTDLEAENDVLHCVAF	AVP	2080.95	-0.000139	14.5748	0.0472811	15,Carboxymethyl[C];	2	sp|P01023|A2MG_HUMAN/tr|F8W7L3|F8W7L3_HUMAN/tr|F5H1E8|F5H1E8_HUMAN/	71,R,A/71,R,A/71,R,A/	1|0|	target	0	-2.77384	36
62218	KashinaA-20-L146-558-4hr-QEP.106124.106124.3.0.dta	106124	1835.95	3	0.0013285	ASR	QEPSQGTTTFAVTSILR	VAA	1835.95	-0.001703	7.98643	0.0472815		3	sp|P01876|IGHA1_HUMAN/tr|A0A286YEY1|A0A286YEY1_HUMAN/tr|A0A0G2JMB2|A0A0G2JMB2_HUMAN/	282,R,V/282,R,V/269,R,V/	1|	target	0	0.762614	4
62219	KashinaA-20-L146-558-4hr-QEP.99269.99269.3.0.dta	99269	1855.98	3	0.0013285	EVK	FNKPFVFLMIEQNTK	SPL	1855.98	-0.000517	11.314	0.0472851		3	sp|P01009|A1AT_HUMAN/tr|A0A024R6I7|A0A024R6I7_HUMAN/	389,K,S/389,K,S/	1|	target	1	-1.82518	4
62220	KashinaA-20-L146-558-4hr-QEP.47348.47348.2.1.dta	47348	1488.79	2	0.0013285	QEK	AHLDIAGSLEGHLR	FLK	1488.79	0.002736	9.0001	0.0472856		3	sp|P04114|APOB_HUMAN/	3656,K,F/	1|	target	0	-2.60636	4
62221	KashinaA-20-L146-558-4hr-QEP.102384.102384.2.0.dta	102384	1466.66	2	0.0013285	GDR	EWFWDLATGTMK	ERS	1466.66	-0.002641	9.24393	0.0472883	3,Phe->Glu[F];	3	sp|P02790|HEMO_HUMAN/tr|Q9BS19|Q9BS19_HUMAN/	166,R,E/166,R,E/	1|0|	target	0	1.4569	32
62222	KashinaA-20-L146-558-4hr-QEP.112148.112148.2.1.dta	112148	2195.07	2	0.0013285	TNR	IPESGGDNSVFDIFELTGAAR	KGS	2195.06	0.01262	8.90063	0.0472991		3	sp|P07996|TSP1_HUMAN/tr|A8MZG1|A8MZG1_HUMAN/	20,R,K/20,R,K/	1|	target	0	-2.10539	68
62223	KashinaA-20-L146-558-4hr-QEP.40426.40426.2.0.dta	40426	801.487	2	0.0013285	___	FLLPSPK	ALL	801.487	0.000515	7.05811	0.0473198		3	sp|P04114|APOB_HUMAN/REV_sp|Q9UPZ9|CILK1_HUMAN/REV_sp|Q86SQ4|AGRG6_HUMAN/REV_sp|Q86SQ4-2|AGRG6_HUMAN/REV_sp|Q86SQ4-3|AGRG6_HUMAN/REV_sp|Q86SQ4-4|AGRG6_HUMAN/REV_tr|F5H054|F5H054_HUMAN/REV_tr|F5H2L1|F5H2L1_HUMAN/	923,K,R/258,P,D/1199,L,W/1171,L,W/1228,L,W/1200,L,W/120,L,W/220,L,W/	1|	target	0	1.01575	0
62224	KashinaA-20-L146-558-4hr-QEP.23283.23283.2.0.dta	23283	960.479	2	0.0013285	CLK	DGAGDVAFVK	HST	960.478	0.000421	10.4289	0.0473261	1,Dehydrated[D];	3	sp|P02787|TRFE_HUMAN/tr|C9JVG0|C9JVG0_HUMAN/	215,K,H/88,K,H/	1|0|	target	0	0.715239	36
62225	KashinaA-20-L146-558-4hr-QEP.60478.60478.2.1.dta	60478	2177.92	2	0.0013285	PYR	VYCDMNTENGGWTVIQNR	QDG	2177.91	0.00249	10.8117	0.047327	7,Methylphosphonate[T];	3	sp|P02675|FIBB_HUMAN/tr|D6REL8|D6REL8_HUMAN/	267,R,Q/48,R,Q/	1|0|	target	0	0.957723	36
62226	KashinaA-20-L146-558-4hr-QEP.131495.131495.2.3.dta	131495	1671.85	2	0.0013285	LQR	SYTVAIAGYALAQMGR	LKG	1671.85	-0.001701	10.6966	0.0473342		3	sp|P01024|CO3_HUMAN/tr|M0R0Q9|M0R0Q9_HUMAN/	1185,R,L/50,R,L/	1|	target	0	-4.14299	4
62227	KashinaA-20-L146-558-4hr-QEP.89123.89123.2.1.dta	89123	2009.95	2	0.0013285	DPR	NNSPYEIENGVVWVSFR	GAD	2009.97	-0.019528	8.69981	0.0473342		3	sp|P02671|FIBA_HUMAN/	830,R,G/	1|	target	0	-1.29162	68
62228	KashinaA-20-L146-558-4hr-QEP.25405.25405.5.1.dta	25405	2297.1	5	0.0013285	GHK	FKLDDDLEHQGGHVLDHGHK	HKH	2297.11	-0.004562	8.81566	0.0473352		3	sp|P01042|KNG1_HUMAN/	476,K,H/	1|	target	1	-2.38436	4
62229	KashinaA-20-L146-558-4hr-QEP.115224.115224.3.0.dta	115224	1671.85	3	0.0013285	LQR	SYTVAIAGYALAQMGR	LKG	1671.85	0.000303	8.11642	0.047337		3	sp|P01024|CO3_HUMAN/tr|M0R0Q9|M0R0Q9_HUMAN/	1185,R,L/50,R,L/	1|	target	0	-0.315168	4
62230	KashinaA-20-L146-558-4hr-QEP.126910.126910.3.2.dta	126910	2318.97	3	0.0013285	TGK	TFPGFFSPMLGEFVSETESR	GSE	2318.97	-0.002915	10.7136	0.0473374	12,Cation_Fe[II][E];	3	sp|P02671|FIBA_HUMAN/sp|P02671-2|FIBA_HUMAN/	527,K,G/527,K,G/	1|0|	target	0	0.313108	36
62231	KashinaA-20-L146-558-4hr-QEP.48177.48177.2.0.dta	48177	1044.56	2	0.0013285	NER	VMPICLPSK	DYA	1044.56	-0.000981	6.97721	0.0473397	5,Carbamidomethyl[C];	3	sp|P00738|HPT_HUMAN/sp|P00738-2|HPT_HUMAN/sp|P00739|HPTR_HUMAN/sp|P00739-2|HPTR_HUMAN/tr|A0A087WU08|A0A087WU08_HUMAN/tr|J3QLC9|J3QLC9_HUMAN/tr|A0A0C4DGL8|A0A0C4DGL8_HUMAN/tr|A0A0A0MRD9|A0A0A0MRD9_HUMAN/tr|J3QR68|J3QR68_HUMAN/tr|H0Y300|H0Y300_HUMAN/tr|H3BS21|H3BS21_HUMAN/	261,R,D/202,R,D/203,R,N/240,R,N/136,R,D/220,R,D/202,R,D/136,R,N/259,R,D/297,R,D/162,R,D/	1|0|	target	0	-2.82465	32
62232	KashinaA-20-L146-558-4hr-QEP.26691.26691.3.1.dta	26691	1266.68	3	0.0013285	QCK	THPHFVIPYR	CLV	1266.67	0.00116	11.2635	0.047341		3	sp|P05067|A4_HUMAN/sp|P05067-2|A4_HUMAN/sp|P05067-3|A4_HUMAN/sp|P05067-4|A4_HUMAN/sp|P05067-5|A4_HUMAN/sp|P05067-6|A4_HUMAN/sp|P05067-7|A4_HUMAN/sp|P05067-8|A4_HUMAN/sp|P05067-9|A4_HUMAN/sp|P05067-10|A4_HUMAN/sp|P05067-11|A4_HUMAN/tr|H7C0V9|H7C0V9_HUMAN/tr|A0A0A0MRG2|A0A0A0MRG2_HUMAN/tr|E9PG40|E9PG40_HUMAN/	106,K,C/106,K,C/106,K,C/106,K,C/106,K,C/106,K,C/106,K,C/106,K,C/106,K,C/50,K,C/101,K,C/28,K,C/71,K,C/50,K,C/	1|	target	0	-1.53773	4
62233	KashinaA-20-L146-558-4hr-QEP.125493.125493.2.0.dta	125493	2576.33	2	0.0013285	LLR	TLNQPDSQLQLTTGNGLFLSEGLK	LVD	2576.31	0.023479	11.3232	0.0473442	3,Deamidated[N];15,Deamidated[N];	3	sp|P01009|A1AT_HUMAN/sp|P01009-2|A1AT_HUMAN/sp|P01009-3|A1AT_HUMAN/tr|A0A0G2JRN3|A0A0G2JRN3_HUMAN/tr|G3V2B9|G3V2B9_HUMAN/tr|A0A024R6I7|A0A024R6I7_HUMAN/tr|G3V544|G3V544_HUMAN/	125,R,L/125,R,L/125,R,L/125,R,L/39,R,L/125,R,L/125,R,L/	1|0|0|	target	0	7.33983	100
62234	KashinaA-20-L146-558-4hr-QEP.58183.58183.3.1.dta	58183	1861.95	3	0.0013285	FLK	ALNHLPLEYNSALYSR	IFD	1861.94	0.002509	8.57701	0.0473442	10,Deamidated[N];	3	sp|P13671|CO6_HUMAN/	340,K,I/	1|0|	target	0	-0.041423	36
62235	KashinaA-20-L146-558-4hr-QEP.39589.39589.2.0.dta	39589	1408.74	2	0.0013285	KNW	GLSVYADKPETTK	EQL	1408.73	0.003987	11.0247	0.0473451		1	sp|P02763|A1AG1_HUMAN/	140,W,E/	1|	target	1	0.005788	4
62236	KashinaA-20-L146-558-4hr-QEP.37749.37749.4.1.dta	37749	3966.9	4	0.0013285	GII	ETTWDYASDHGEKKLISVDTEHSNIYLQNGPDR	IGR	3966.9	-0.002926	10.387	0.0473455	0,mTRAQ_13C(6)15N(2)[AnyN-term];	1	sp|P00450|CERU_HUMAN/tr|E9PFZ2|E9PFZ2_HUMAN/	29,I,I/29,I,I/	1|0|	target	2	-5.33825	37
62237	KashinaA-20-L146-558-4hr-QEP.60705.60705.2.0.dta	60705	1004.5	2	0.0013285	KNR	NNALDFVTK	SYN	1004.5	-0.000719	10.4073	0.0473473	1,Ammonia-loss[N];	3	sp|P04114|APOB_HUMAN/	3212,R,S/	1|0|	target	0	-0.700673	32
62238	KashinaA-20-L146-558-4hr-QEP.96833.96833.4.3.dta	96833	3077.35	4	0.0013285	ENR	TMTIHNGMFFSTYDRDNDGWLTSDPR	KQC	3077.35	-0.004473	10.9089	0.0473496		3	sp|P02675|FIBB_HUMAN/tr|D6REL8|D6REL8_HUMAN/	395,R,K/176,R,K/	1|	target	1	-0.795295	4
62239	KashinaA-20-L146-558-4hr-QEP.12725.12725.3.0.dta	12725	1234.76	3	0.0013285	VIE	KVQHIQLLQK	NVR	1234.76	-0.000583	11.6728	0.0473514		1	sp|P02671|FIBA_HUMAN/sp|P02671-2|FIBA_HUMAN/tr|A0A087WUA0|A0A087WUA0_HUMAN/	147,E,N/147,E,N/147,E,N/	1|	target	1	-2.52944	4
62240	KashinaA-20-L146-558-4hr-QEP.45423.45423.4.0.dta	45423	3340.5	4	0.0013285	LFA	VDSGNDVTDIADDGCPKPPEIAHGYVEHSVR	YQC	3340.5	-0.004922	10.1808	0.0473514	15,Trioxidation[C];	1	sp|P00738|HPT_HUMAN/sp|P00738-2|HPT_HUMAN/tr|J3QLC9|J3QLC9_HUMAN/tr|A0A0C4DGL8|A0A0C4DGL8_HUMAN/tr|H3BMJ7|H3BMJ7_HUMAN/tr|J3KSV1|J3KSV1_HUMAN/tr|J3QR68|J3QR68_HUMAN/tr|J3QQI8|J3QQI8_HUMAN/tr|H0Y300|H0Y300_HUMAN/tr|H3BS21|H3BS21_HUMAN/tr|J3KRH2|J3KRH2_HUMAN/	18,A,Y/18,A,Y/17,A,Y/18,A,Y/18,A,Y/18,A,Y/17,A,Y/18,A,Y/18,A,Y/18,A,Y/17,A,Y/	1|0|	target	1	-0.979476	36
62241	KashinaA-20-L146-558-4hr-QEP.62811.62811.3.0.dta	62811	1875.9	3	0.0013285	TTK	TYFPHFDLSHGSAQVK	GHG	1875.9	-0.003352	8.82586	0.0473523	0,Acetyl[AnyN-term];	3	sp|P69905|HBA_HUMAN/tr|G3V1N2|G3V1N2_HUMAN/tr|A0A2R8Y7C0|A0A2R8Y7C0_HUMAN/	41,K,G/9,K,G/31,K,G/	1|0|	target	0	-3.67626	36
62242	KashinaA-20-L146-558-4hr-QEP.70379.70379.2.0.dta	70379	1464.66	2	0.0013285	YWR	FEDGVLDPDYPR	NIS	1464.66	-0.001678	11.0439	0.0473536	0,Acetyl[AnyN-term];	3	sp|P04004|VTNC_HUMAN/	229,R,N/	1|0|	target	0	0.063619	36
62243	KashinaA-20-L146-558-4hr-QEP.6273.6273.2.1.dta	6273	945.489	2	0.0013285	LKK	VAQELEEK	LNI	945.489	0.000648	7.204	0.0473649		3	sp|O14791|APOL1_HUMAN/sp|O14791-2|APOL1_HUMAN/sp|O14791-3|APOL1_HUMAN/	373,K,L/389,K,L/355,K,L/	1|	target	0	1.27244	0
62244	KashinaA-20-L146-558-4hr-QEP.97499.97499.3.0.dta	97499	1891.86	3	0.0013285	EVK	DTEEEDFHVDQVTTVK	VPM	1891.86	0.00344	9.31173	0.0473663		3	sp|P01009|A1AT_HUMAN/sp|P01009-2|A1AT_HUMAN/sp|P01009-3|A1AT_HUMAN/	225,K,V/225,K,V/225,K,V/	1|	target	0	1.56908	4
62245	KashinaA-20-L146-558-4hr-QEP.42332.42332.4.0.dta	42332	2170.02	4	0.0013285	VKK	LYHSEAFTVNFGDTEEAKK	QIN	2170.01	0.00998	12.6832	0.0473708	7,Phe->Met[F];	3	sp|P01009|A1AT_HUMAN/sp|P01009-2|A1AT_HUMAN/sp|P01009-3|A1AT_HUMAN/tr|A0A0G2JRN3|A0A0G2JRN3_HUMAN/tr|G3V2B9|G3V2B9_HUMAN/tr|A0A024R6I7|A0A024R6I7_HUMAN/	160,K,Q/160,K,Q/160,K,Q/160,K,Q/74,K,Q/160,K,Q/	1|0|	target	1	-1.29151	100
62246	KashinaA-20-L146-558-4hr-QEP.69374.69374.2.0.dta	69374	1824.88	2	0.0013285	GCY	SVSSVLPGCAEPWNHGK	TFT	1824.87	0.008866	10.6732	0.0473708	9,Carbamidomethyl[C];	1	sp|P01876|IGHA1_HUMAN/tr|A0A286YEY1|A0A286YEY1_HUMAN/	183,Y,T/183,Y,T/	1|0|	target	0	-0.265038	100
62247	KashinaA-20-L146-558-4hr-QEP.73015.73015.2.1.dta	73015	1569.69	2	0.0013285	VKS	QGVNDNEEGFFSAR	GHR	1569.69	0.001648	7.04278	0.0473739		1	sp|P02675|FIBB_HUMAN/	30,S,G/	1|	target	0	-2.45272	5
62248	KashinaA-20-L146-558-4hr-QEP.119282.119282.5.0.dta	119282	5625.57	5	0.0013285	PGR	EYTYEWSISEDSGPTHDDPPCLTHIYYSHENLIEDFNSGLIGPLLICK	KGT	5625.58	-0.009352	7.50535	0.0473785	21,Carbamidomethyl[C];47,Carbamidomethyl[C];	3	sp|P12259|FA5_HUMAN/tr|A0A0A0MRJ7|A0A0A0MRJ7_HUMAN/	146,R,K/146,R,K/	1|0|0|	target	0	-1.30964	36
62249	KashinaA-20-L146-558-4hr-QEP.86912.86912.4.1.dta	86912	1999.95	4	0.0013285	__R	TVAAPSVFIFPPSDEQLK	SGT	1999.95	-0.000273	11.7748	0.0473789	14,Cation_Fe[II][D];	3	sp|P01834|IGKC_HUMAN/tr|A0A5H1ZRQ3|A0A5H1ZRQ3_HUMAN/	1,R,S/1,X,S/	1|0|	target	0	2.60879	36
62250	KashinaA-20-L146-558-4hr-QEP.134394.134394.3.0.dta	134394	3297.59	3	0.0013285	QEK	TAMDVFVCTYFMPAAQLPELPDVELPTNK	DVC	3297.59	-0.001001	9.00159	0.0473839	8,Carbamidomethyl[C];	3	sp|P02774|VTDB_HUMAN/sp|P02774-2|VTDB_HUMAN/sp|P02774-3|VTDB_HUMAN/tr|D6RF35|D6RF35_HUMAN/tr|D6RBJ7|D6RBJ7_HUMAN/	303,K,D/181,K,D/322,K,D/303,K,D/303,K,D/	1|0|	target	0	2.20826	36
62251	KashinaA-20-L146-558-4hr-QEP.26185.26185.2.0.dta	26185	1397.74	2	0.0013285	LPY	TQTLQDHLNSLK	EFN	1397.74	-0.000175	7.19664	0.0473861		1	sp|P04114|APOB_HUMAN/	1247,Y,E/	1|	target	0	4.10392	0
62252	KashinaA-20-L146-558-4hr-QEP.97677.97677.3.0.dta	97677	2033.96	3	0.0013285	LTR	MGPTELLIEMEDWKGDK	VKA	2033.96	-8.7e-05	6.66676	0.0473861	0,Acetyl[AnyN-term];	3	sp|P02675|FIBB_HUMAN/tr|D6REL8|D6REL8_HUMAN/	334,R,V/115,R,V/	1|0|	target	1	-0.428044	36
62253	KashinaA-20-L146-558-4hr-QEP.67411.67411.2.0.dta	67411	2188.05	2	0.0013285	TPK	SPVGVQPILNEHTFCAGMSK	YQE	2188.05	-0.006477	11.3201	0.0473929	15,Carbamidomethyl[C];18,Oxidation[M];	3	sp|P00738|HPT_HUMAN/sp|P00738-2|HPT_HUMAN/tr|A0A087WU08|A0A087WU08_HUMAN/tr|J3QLC9|J3QLC9_HUMAN/tr|A0A0C4DGL8|A0A0C4DGL8_HUMAN/tr|J3QR68|J3QR68_HUMAN/tr|H0Y300|H0Y300_HUMAN/	325,K,Y/266,K,Y/200,K,Y/284,K,Y/266,K,Y/323,K,Y/361,K,Y/	1|0|0|	target	0	0.831088	36
62254	KashinaA-20-L146-558-4hr-QEP.81125.81125.4.0.dta	81125	4415.95	4	0.0013285	KVR	EEVVTVGNSVNEGLNQPTDDSCFDPYTVSHYAVGDEWER	MSE	4415.92	0.029913	11.8737	0.0473992	8,Deamidated[N];22,Carbamidomethyl[C];	3	sp|P02751|FINC_HUMAN/sp|P02751-1|FINC_HUMAN/sp|P02751-3|FINC_HUMAN/sp|P02751-7|FINC_HUMAN/sp|P02751-8|FINC_HUMAN/sp|P02751-9|FINC_HUMAN/sp|P02751-10|FINC_HUMAN/sp|P02751-11|FINC_HUMAN/sp|P02751-12|FINC_HUMAN/sp|P02751-13|FINC_HUMAN/sp|P02751-14|FINC_HUMAN/sp|P02751-17|FINC_HUMAN/tr|H0Y7Z1|H0Y7Z1_HUMAN/	2275,R,M/2184,R,M/2153,R,M/2244,R,M/2094,R,M/2038,R,M/1974,R,M/2184,R,M/1806,R,M/2065,R,M/2063,R,M/2128,R,M/901,R,M/	1|0|0|	target	0	1.64968	100
62255	KashinaA-20-L146-558-4hr-QEP.109027.109027.2.0.dta	109027	1935.94	2	0.0013285	VFR	DVVQITCLDGFEVVEGR	VGA	1935.95	-0.005695	8.42662	0.0474101	7,Carbamidomethyl[C];	3	sp|P09871|C1S_HUMAN/tr|F8WCZ6|F8WCZ6_HUMAN/tr|A0A087X232|A0A087X232_HUMAN/	314,R,V/147,R,V/302,R,V/	1|0|	target	0	0.138507	36
62256	KashinaA-20-L146-558-4hr-QEP.106730.106730.2.1.dta	106730	1725.77	2	0.0013285	VGK	IECVSAETTEDCIAK	IMN	1725.77	0.001297	8.68627	0.0474141	3,Carbamidomethyl[C];12,Carbamidomethyl[C];	3	sp|P02787|TRFE_HUMAN/	384,K,I/	1|0|0|	target	0	0.080086	36
62257	KashinaA-20-L146-558-4hr-QEP.87259.87259.3.1.dta	87259	3401.53	3	0.0013285	ADK	TYVPPPFSQDLFTFHADMCQSQNEELQR	KTD	3401.52	0.008234	12.714	0.0474146	18,Oxidation[M];19,Carbamidomethyl[C];	3	sp|P43652|AFAM_HUMAN/	517,K,K/	1|0|0|	target	0	0.72718	36
62258	KashinaA-20-L146-558-4hr-QEP.107641.107641.2.1.dta	107641	1795.88	2	0.0013285	FLK	DSITTWEILAVSMSDK	KGI	1795.88	0.003854	7.42114	0.0474254		3	sp|P01024|CO3_HUMAN/	796,K,K/	1|	target	0	-0.348598	4
62259	KashinaA-20-L146-558-4hr-QEP.88291.88291.3.0.dta	88291	2525.25	3	0.0013285	HAD	PDLGVLCPTGCQLQEALLQQER	PIR	2525.25	0.000363	12.8605	0.047429	7,Carbamidomethyl[C];11,Carbamidomethyl[C];	1	sp|P02675|FIBB_HUMAN/	99,D,P/	1|0|0|	target	0	3.33284	36
62260	KashinaA-20-L146-558-4hr-QEP.62616.62616.2.1.dta	62616	1252.72	2	0.0013285	LDK	FLASVSTVLTSK	YR_	1252.71	0.000362	9.12924	0.0474367		3	sp|P69905|HBA_HUMAN/tr|G3V1N2|G3V1N2_HUMAN/	128,K,Y/96,K,Y/	1|	target	0	2.24985	4
62261	KashinaA-20-L146-558-4hr-QEP.87813.87813.5.0.dta	87813	4433.3	5	0.0013285	NLT	EIPEAQIHEGFQELLRTLNQPDSQLQLTTGNGLFLSEGLK	LVD	4433.3	0.004842	13.4565	0.0474403	6,Gln->Pro[Q];	1	sp|P01009|A1AT_HUMAN/sp|P01009-2|A1AT_HUMAN/sp|P01009-3|A1AT_HUMAN/tr|A0A0G2JRN3|A0A0G2JRN3_HUMAN/tr|G3V2B9|G3V2B9_HUMAN/tr|A0A024R6I7|A0A024R6I7_HUMAN/tr|G3V544|G3V544_HUMAN/	109,T,L/109,T,L/109,T,L/109,T,L/23,T,L/109,T,L/109,T,L/	1|0|	target	1	0.259875	37
62262	KashinaA-20-L146-558-4hr-QEP.104276.104276.4.1.dta	104276	3030.34	4	0.0013285	PSK	GHESCMGAVVSEYFVLTAAHCFTVDDK	EHS	3030.34	0.001071	7.86052	0.047443	5,Carbamidomethyl[C];21,Carbamidomethyl[C];	3	sp|P00751|CFAB_HUMAN/sp|P00751-2|CFAB_HUMAN/tr|B4E1Z4|B4E1Z4_HUMAN/tr|E7ETN3|E7ETN3_HUMAN/tr|A0A0G2JH38|A0A0G2JH38_HUMAN/	506,K,E/506,K,E/1008,K,E/857,K,E/506,K,E/	1|0|0|	target	0	-0.633332	36
62263	KashinaA-20-L146-558-4hr-QEP.17512.17512.3.0.dta	17512	2233.05	3	0.0013285	RYR	CHPGYKPTTDEPTTVICQK	NLR	2233.03	0.02181	9.67177	0.0474453	1,Carboxymethyl[C];17,Carbamidomethyl[C];	3	sp|P04003|C4BPA_HUMAN/	331,R,N/	1|0|0|	target	1	1.62389	101
62264	KashinaA-20-L146-558-4hr-QEP.7145.7145.2.0.dta	7145	817.395	2	0.0013285	QER	AQAWGER	LRA	817.395	-0.000375	7.05603	0.0474458		3	sp|P02649|APOE_HUMAN/tr|H0Y7L5|H0Y7L5_HUMAN/	224,R,L/250,R,L/	1|	target	0	-2.78333	0
62265	KashinaA-20-L146-558-4hr-QEP.62814.62814.2.0.dta	62814	1059.62	2	0.0013285	DLR	IPSVQINFK	DLK	1059.62	-0.000707	9.29014	0.0474462	10,Methyl[AnyC-term];	3	sp|P04114|APOB_HUMAN/	2625,R,D/	1|0|	target	0	-1.41919	32
62266	KashinaA-20-L146-558-4hr-QEP.13344.13344.2.0.dta	13344	1091.57	2	0.0013285	LLK	YSPGGTPTAIK	VLS	1091.57	0.000239	7.50127	0.047448		3	sp|P03952|KLKB1_HUMAN/tr|H0YAC1|H0YAC1_HUMAN/tr|E9PBC5|E9PBC5_HUMAN/	169,K,V/217,K,V/131,K,V/	1|	target	0	0.163573	4
62267	KashinaA-20-L146-558-4hr-QEP.118502.118502.4.0.dta	118502	3845.9	4	0.0013285	YAK	VFDEFKPLVEEPQNLIKQNCELFEQLGEYK	FQN	3845.9	0.004606	14.6371	0.0474521	20,Xlink_SMCC[219][C];	3	sp|P02768|ALBU_HUMAN/sp|P02768-2|ALBU_HUMAN/sp|P02768-3|ALBU_HUMAN/tr|D6RHD5|D6RHD5_HUMAN/tr|A0A087WWT3|A0A087WWT3_HUMAN/tr|H0YA55|H0YA55_HUMAN/tr|B7WNR0|B7WNR0_HUMAN/tr|A0A0C4DGB6|A0A0C4DGB6_HUMAN/tr|C9JKR2|C9JKR2_HUMAN/	396,K,F/204,K,F/183,K,F/246,K,F/183,K,F/241,K,F/281,K,F/396,K,F/204,K,F/	1|0|	target	2	-3.05549	36
62268	KashinaA-20-L146-558-4hr-QEP.34821.34821.2.0.dta	34821	1160.49	2	0.0013285	IPR	SDVMYTDWK	KDK	1160.49	-0.001606	13.133	0.0474525	4,Oxidation[M];	3	sp|P19652|A1AG2_HUMAN/	170,R,K/	1|0|	target	0	-0.805615	36
62269	KashinaA-20-L146-558-4hr-QEP.74296.74296.4.0.dta	74296	2616.39	4	0.0013285	IAR	LTVAAPPSGGPGFLSIERPDSRPPR	VGD	2616.39	0.000812	10.6306	0.0474539	0,Acetyl[AnyN-term];	3	sp|P0C0L5|CO4B_HUMAN/sp|P0C0L4|CO4A_HUMAN/sp|P0C0L4-2|CO4A_HUMAN/tr|A0A0G2JL54|A0A0G2JL54_HUMAN/tr|A0A140TA29|A0A140TA29_HUMAN/tr|A0A140TA32|A0A140TA32_HUMAN/tr|A0A140TA44|A0A140TA44_HUMAN/tr|A0A3B3ISA6|A0A3B3ISA6_HUMAN/tr|F5GXS0|F5GXS0_HUMAN/	459,R,V/459,R,V/459,R,V/459,R,V/459,R,V/459,R,V/459,R,V/28,R,V/459,R,V/	1|0|	target	2	1.94777	36
62270	KashinaA-20-L146-558-4hr-QEP.14561.14561.2.0.dta	14561	1353.64	2	0.0013285	FRR	RVEPYGENFNK	ALV	1353.64	-0.000741	11.0148	0.0474562	8,Deamidated[N];	3	sp|P06727|APOA4_HUMAN/	305,R,A/	1|0|	target	1	0.029704	36
62271	KashinaA-20-L146-558-4hr-QEP.43744.43744.2.1.dta	43744	994.522	2	0.0013285	PNK	TEDTIFLR	EYQ	994.52	0.001743	8.17487	0.047462		3	sp|P19652|A1AG2_HUMAN/sp|P02763|A1AG1_HUMAN/	73,K,E/73,K,E/	1|	target	0	-0.284045	0
62272	KashinaA-20-L146-558-4hr-QEP.12428.12428.2.0.dta	12428	923.528	2	0.0013285	VQR	ILGGHLDAK	GSF	923.531	-0.003165	6.48831	0.0474747		3	sp|P00738|HPT_HUMAN/sp|P00738-2|HPT_HUMAN/sp|P00739|HPTR_HUMAN/sp|P00739-2|HPTR_HUMAN/tr|A0A087WU08|A0A087WU08_HUMAN/tr|A0A0C4DGL8|A0A0C4DGL8_HUMAN/tr|A0A0A0MRD9|A0A0A0MRD9_HUMAN/tr|J3QR68|J3QR68_HUMAN/tr|H0Y300|H0Y300_HUMAN/	161,R,G/102,R,G/103,R,G/140,R,G/36,R,G/102,R,G/36,R,G/159,R,G/197,R,G/	1|	target	0	-0.863598	64
62273	KashinaA-20-L146-558-4hr-QEP.71866.71866.3.3.dta	71866	1752.96	3	0.0013285	ISR	YVGGQEHFAHLLILR	DTK	1752.95	0.003515	8.52676	0.0474833		3	sp|P02763|A1AG1_HUMAN/	108,R,D/	1|	target	0	2.51041	4
62274	KashinaA-20-L146-558-4hr-QEP.74695.74695.2.1.dta	74695	1371.67	2	0.0013285	MSR	MSLSSFSVNRPF	LFF	1371.67	0.000442	11.6533	0.0474833		2	sp|P08697|A2AP_HUMAN/sp|P08697-2|A2AP_HUMAN/tr|A0A0G2JPA8|A0A0G2JPA8_HUMAN/	403,R,L/339,R,L/339,R,L/	1|	target	1	-0.076832	0
62275	KashinaA-20-L146-558-4hr-QEP.94739.94739.5.1.dta	94739	3378.65	5	0.0013285	ILR	LESEETMVLEAHDAQGDVPVTVTVHDFPGKK	LVL	3378.65	0.000172	9.33783	0.0474869		3	sp|P01024|CO3_HUMAN/	35,R,L/	1|	target	1	-0.962684	4
62276	KashinaA-20-L146-558-4hr-QEP.7359.7359.2.0.dta	7359	1000.62	2	0.0013285	DLR	SRIEVLKR	KVI	1000.63	-0.001983	9.65332	0.0474901		3	sp|P02671|FIBA_HUMAN/sp|P02671-2|FIBA_HUMAN/tr|A0A087WUA0|A0A087WUA0_HUMAN/	135,R,K/135,R,K/135,R,K/	1|	target	2	-1.30683	0
62277	KashinaA-20-L146-558-4hr-QEP.128503.128503.3.0.dta	128503	1855.98	3	0.0013285	EVK	FNKPFVFLMIEQNTK	SPL	1855.98	-0.000299	8.36504	0.047495		3	sp|P01009|A1AT_HUMAN/tr|A0A024R6I7|A0A024R6I7_HUMAN/	389,K,S/389,K,S/	1|	target	1	-2.73441	4
62278	KashinaA-20-L146-558-4hr-QEP.84478.84478.4.1.dta	84478	3152.49	4	0.0013285	DTK	TYMLAFDVNDEKNWGLSVYADKPETTK	EQL	3152.48	0.014106	12.097	0.047495	3,Oxidation[M];9,Deamidated[N];	3	sp|P02763|A1AG1_HUMAN/	126,K,E/	1|0|0|	target	2	1.76687	100
62279	KashinaA-20-L146-558-4hr-QEP.7182.7182.2.1.dta	7182	1062.49	2	0.0013285	VEK	ADIGCTPGSGK	DYA	1062.49	-0.001613	5.79749	0.0474959	5,Carbamidomethyl[C];	3	sp|P01024|CO3_HUMAN/	622,K,D/	1|0|	target	0	-4.25497	32
62280	KashinaA-20-L146-558-4hr-QEP.133561.133561.3.5.dta	133561	1910.06	3	0.0013285	VEK	VVLVSLQSGYLFIQTDK	TIY	1910.06	-0.000305	6.65886	0.0475018		3	sp|P01024|CO3_HUMAN/tr|M0R1Q1|M0R1Q1_HUMAN/	119,K,T/78,K,T/	1|	target	0	-3.03445	4
62281	KashinaA-20-L146-558-4hr-QEP.108728.108728.2.1.dta	108728	1257.74	2	0.0013285	AVK	ITLLSALVETR	TIV	1257.74	-0.001356	9.37495	0.0475086	0,Acetyl[AnyN-term];	3	sp|P01011|AACT_HUMAN/tr|G3V3A0|G3V3A0_HUMAN/	379,K,T/161,K,T/	1|0|	target	0	-0.215136	36
62282	KashinaA-20-L146-558-4hr-QEP.76511.76511.2.0.dta	76511	1086.57	2	0.0013285	NER	VMPICLPSK	DYA	1086.57	0.001313	7.45215	0.0475136	0,Acetyl[AnyN-term];5,Carbamidomethyl[C];	3	sp|P00738|HPT_HUMAN/sp|P00738-2|HPT_HUMAN/sp|P00739|HPTR_HUMAN/sp|P00739-2|HPTR_HUMAN/tr|A0A087WU08|A0A087WU08_HUMAN/tr|J3QLC9|J3QLC9_HUMAN/tr|A0A0C4DGL8|A0A0C4DGL8_HUMAN/tr|A0A0A0MRD9|A0A0A0MRD9_HUMAN/tr|J3QR68|J3QR68_HUMAN/tr|H0Y300|H0Y300_HUMAN/tr|H3BS21|H3BS21_HUMAN/	261,R,D/202,R,D/203,R,N/240,R,N/136,R,D/220,R,D/202,R,D/136,R,N/259,R,D/297,R,D/162,R,D/	1|0|0|	target	0	-0.743399	32
62283	KashinaA-20-L146-558-4hr-QEP.70916.70916.2.1.dta	70916	1672.86	2	0.0013285	GGR	TEHPFTVEEFVLPK	FEV	1672.86	-0.002416	9.74345	0.0475172		3	sp|P01023|A2MG_HUMAN/	214,R,F/	1|	target	0	3.70122	4
62284	KashinaA-20-L146-558-4hr-QEP.69287.69287.5.0.dta	69287	3339.49	5	0.0013285	KDR	SPCYGYQWVSEEHEEAHHTAYLVFSPSK	SFV	3339.47	0.024936	11.8975	0.0475217	3,Carboxymethyl[C];	3	sp|P01023|A2MG_HUMAN/	428,R,S/	1|0|	target	0	-0.717189	101
62285	KashinaA-20-L146-558-4hr-QEP.129842.129842.3.2.dta	129842	2486.03	3	0.0013285	NGR	HSGEENFYAYGFSVTYSCDPR	FSL	2486.04	-0.000366	10.4806	0.0475263	18,Carbamidomethyl[C];	3	sp|P04003|C4BPA_HUMAN/	185,R,F/	1|0|	target	0	-1.2258	36
62286	KashinaA-20-L146-558-4hr-QEP.52492.52492.3.0.dta	52492	1491.76	3	0.0013285	EGK	GQGTLSVVTMYHAK	AKD	1491.76	-0.006124	6.78523	0.0475358		3	sp|P01024|CO3_HUMAN/tr|M0QYC8|M0QYC8_HUMAN/	1337,K,A/31,K,A/	1|	target	0	-1.66043	68
62287	KashinaA-20-L146-558-4hr-QEP.105817.105817.5.1.dta	105817	3717.76	5	0.0013285	FPR	TPGIWLLHCHVTDHIHAGMETTYTVLQNEDTK	SG_	3717.78	-0.016077	8.14426	0.0475367	9,Carbamidomethyl[C];	3	sp|P00450|CERU_HUMAN/	1031,R,S/	1|0|	target	0	-0.875472	100
62288	KashinaA-20-L146-558-4hr-QEP.65974.65974.3.0.dta	65974	1875.93	3	0.0013285	KHK	VYACEVTHQGLSSPVTK	SFN	1875.93	0.004292	11.9814	0.0475512	4,Carbamidomethyl[C];	3	sp|P01834|IGKC_HUMAN/tr|A0A5H1ZRQ3|A0A5H1ZRQ3_HUMAN/	83,K,S/83,K,S/	1|0|	target	0	0.175496	36
62289	KashinaA-20-L146-558-4hr-QEP.86626.86626.3.0.dta	86626	2891.5	3	0.0013285	HAD	PDLGVLCPTGCQLQEALLQQERPIR	NSV	2891.49	0.009108	11.1353	0.047553	7,Carbamidomethyl[C];11,Carbamidomethyl[C];	1	sp|P02675|FIBB_HUMAN/	99,D,N/	1|0|0|	target	1	-1.49456	100
62290	KashinaA-20-L146-558-4hr-QEP.51009.51009.3.0.dta	51009	1455.88	3	0.0013285	GAK	QSGLYFIKPLK	ANQ	1455.88	-0.005182	7.95148	0.0475593	0,Unknown_162[AnyN-term];	3	sp|P02679|FIBG_HUMAN/sp|P02679-2|FIBG_HUMAN/tr|C9JPQ9|C9JPQ9_HUMAN/tr|C9JEU5|C9JEU5_HUMAN/tr|C9JC84|C9JC84_HUMAN/tr|C9JU00|C9JU00_HUMAN/	188,K,A/188,K,A/85,K,A/196,K,A/196,K,A/85,K,A/	1|0|	target	1	-1.53313	97
62291	KashinaA-20-L146-558-4hr-QEP.71295.71295.3.1.dta	71295	3145.47	3	0.0013285	NLK	PVVAEFYGSKEDPQTFYYAVAVVK	KDS	3145.46	0.007967	7.30158	0.0475598	9,FMN[S];	3	sp|P02787|TRFE_HUMAN/	97,K,K/	1|0|	target	1	-2.7477	37
62292	KashinaA-20-L146-558-4hr-QEP.67221.67221.2.2.dta	67221	1203.64	2	0.0013285	YVK	VTSIQDWVQK	TIA	1203.64	0.002437	6.01683	0.047562		3	sp|P00738|HPT_HUMAN/sp|P00738-2|HPT_HUMAN/tr|A0A087WU08|A0A087WU08_HUMAN/tr|J3QLC9|J3QLC9_HUMAN/tr|A0A0C4DGL8|A0A0C4DGL8_HUMAN/tr|J3QR68|J3QR68_HUMAN/tr|H0Y300|H0Y300_HUMAN/	391,K,T/332,K,T/266,K,T/350,K,T/332,K,T/389,K,T/427,K,T/	1|	target	0	-4.21866	0
62293	KashinaA-20-L146-558-4hr-QEP.131662.131662.3.1.dta	131662	2661.25	3	0.0013285	PLK	ANQQFLVYCEIDGSGNGWTVFQK	RLD	2661.24	0.009649	11.3858	0.0475639	9,Carbamidomethyl[C];	3	sp|P02679|FIBG_HUMAN/sp|P02679-2|FIBG_HUMAN/tr|C9JPQ9|C9JPQ9_HUMAN/tr|C9JEU5|C9JEU5_HUMAN/tr|C9JC84|C9JC84_HUMAN/tr|C9JU00|C9JU00_HUMAN/	199,K,R/199,K,R/96,K,-/207,K,R/207,K,R/96,K,R/	1|0|	target	0	0.242357	100
62294	KashinaA-20-L146-558-4hr-QEP.43586.43586.3.0.dta	43586	1722.87	3	0.0013285	DEK	NWGLSVYADKPETTK	EQL	1722.87	-0.000675	8.97014	0.0475747	16,Methyl[AnyC-term];	3	sp|P02763|A1AG1_HUMAN/	138,K,E/	1|0|	target	1	2.2977	36
62295	KashinaA-20-L146-558-4hr-QEP.88807.88807.2.6.dta	88807	1865.94	2	0.0013285	GKK	VEGTAFVIFGIQDGEQR	ISL	1865.94	-0.001349	9.63513	0.0475774		3	sp|P01024|CO3_HUMAN/	264,K,I/	1|	target	0	0.828429	4
62296	KashinaA-20-L146-558-4hr-QEP.99209.99209.2.0.dta	99209	973.55	2	0.0013285	GRR	LWWLDLK	SGA	973.551	-6.1e-05	7.39348	0.0475784		3	sp|P02790|HEMO_HUMAN/	379,R,S/	1|	target	0	-0.262557	0
62297	KashinaA-20-L146-558-4hr-QEP.15090.15090.3.2.dta	15090	3176.4	3	0.0013285	GSW	NSGSSGTGSTGNQNPGSPRPGSTGTWNPGSSER	GSA	3176.39	0.015786	12.9417	0.0475815	1,Deamidated[N];	1	sp|P02671|FIBA_HUMAN/sp|P02671-2|FIBA_HUMAN/	334,W,G/334,W,G/	1|0|	target	1	-1.41204	100
62298	KashinaA-20-L146-558-4hr-QEP.11541.11541.2.0.dta	11541	810.446	2	0.0013285	QRI	LGGHLDAK	GSF	810.447	-0.000468	9.90541	0.0475888		1	sp|P00738|HPT_HUMAN/sp|P00738-2|HPT_HUMAN/sp|P00739|HPTR_HUMAN/sp|P00739-2|HPTR_HUMAN/tr|A0A087WU08|A0A087WU08_HUMAN/tr|A0A0C4DGL8|A0A0C4DGL8_HUMAN/tr|A0A0A0MRD9|A0A0A0MRD9_HUMAN/tr|J3QR68|J3QR68_HUMAN/tr|H0Y300|H0Y300_HUMAN/	162,I,G/103,I,G/104,I,G/141,I,G/37,I,G/103,I,G/37,I,G/160,I,G/198,I,G/	1|	target	0	-0.769197	0
62299	KashinaA-20-L146-558-4hr-QEP.86796.86796.2.1.dta	86796	1611.8	2	0.0013285	NLK	LLDNWDSVTSTFSK	LRE	1611.8	-0.001149	9.20576	0.0476074	3,Asp->Asn[D];	3	sp|P02647|APOA1_HUMAN/tr|F8W696|F8W696_HUMAN/	69,K,L/47,K,L/	1|0|	target	0	3.60917	36
62300	KashinaA-20-L146-558-4hr-QEP.51447.51447.3.3.dta	51447	1881.87	3	0.0013285	ANK	ADRDQYELLCLDNTR	KPV	1881.88	-0.002557	9.36957	0.0476092	10,Carbamidomethyl[C];	3	sp|P02787|TRFE_HUMAN/tr|C9JVG0|C9JVG0_HUMAN/	236,K,K/109,K,K/	1|0|	target	1	0.400999	36
62301	KashinaA-20-L146-558-4hr-QEP.43675.43675.2.0.dta	43675	1195.61	2	0.0013285	LPR	EKYLTWASR	QEP	1195.61	0.000783	8.5946	0.0476105	0,Acetyl[AnyN-term];	3	sp|P01876|IGHA1_HUMAN/sp|P01877|IGHA2_HUMAN/tr|A0A286YEY1|A0A286YEY1_HUMAN/tr|A0A0G2JMB2|A0A0G2JMB2_HUMAN/tr|A0A286YEY5|A0A286YEY5_HUMAN/	273,R,Q/260,R,Q/273,R,Q/260,R,Q/260,R,Q/	1|0|	target	1	-1.91239	32
62302	KashinaA-20-L146-558-4hr-QEP.35152.35152.2.0.dta	35152	893.447	2	0.0013285	___	MIEELMK	PRN	893.447	-0.000225	8.30848	0.0476114		3	sp|P02679|FIBG_HUMAN/REV_sp|P02679|FIBG_HUMAN/sp|P02679-2|FIBG_HUMAN/REV_sp|P02679-2|FIBG_HUMAN/tr|C9JPQ9|C9JPQ9_HUMAN/REV_tr|C9JPQ9|C9JPQ9_HUMAN/tr|C9JEU5|C9JEU5_HUMAN/REV_tr|C9JEU5|C9JEU5_HUMAN/tr|C9JC84|C9JC84_HUMAN/REV_tr|C9JC84|C9JC84_HUMAN/tr|C9JU00|C9JU00_HUMAN/REV_tr|C9JU00|C9JU00_HUMAN/	114,K,Y/333,K,R/114,K,Y/317,K,R/11,K,Y/102,K,R/114,K,Y/325,K,R/114,K,Y/341,K,R/11,K,Y/106,K,R/	1|	target	0	-1.43467	0
62303	KashinaA-20-L146-558-4hr-QEP.86329.86329.3.1.dta	86329	2564.23	3	0.0013285	VAR	SMGGKEDLIWELLNQAQEHFGK	DKS	2564.22	0.008172	9.51089	0.0476228	9,Xle->Phe[I];	3	sp|P02787|TRFE_HUMAN/	273,R,D/	1|0|	target	1	0.340633	101
62304	KashinaA-20-L146-558-4hr-QEP.20243.20243.3.0.dta	20243	1407.62	3	0.0013285	LDK	VSHSEDDCLAFK	VHQ	1407.62	-0.001675	9.73476	0.0476264	8,Carbamidomethyl[C];	3	sp|P01024|CO3_HUMAN/tr|M0QYC8|M0QYC8_HUMAN/	1450,K,V/157,K,V/	1|0|	target	0	-0.733764	36
62305	KashinaA-20-L146-558-4hr-QEP.13720.13720.2.0.dta	13720	875.473	2	0.0013285	___	QPQFLSR	LLI	875.473	2.7e-05	7.77976	0.0476287		3	sp|P04004|VTNC_HUMAN/sp|Q86SG6|NEK8_HUMAN/REV_sp|Q96EV2|RBM33_HUMAN/tr|K7EMF0|K7EMF0_HUMAN/REV_tr|H7C0H2|H7C0H2_HUMAN/REV_tr|H0Y3K4|H0Y3K4_HUMAN/	330,R,D/376,P,F/831,P,I/230,P,F/102,P,I/798,P,I/	1|	target	0	-0.829187	0
62306	KashinaA-20-L146-558-4hr-QEP.15181.15181.3.1.dta	15181	1326.65	3	0.0013285	GER	ASHEEVEGLVEK	IRF	1326.65	-0.001472	9.25183	0.0476341		3	sp|Q08380|LG3BP_HUMAN/	333,R,I/	1|	target	0	-0.873842	4
62307	KashinaA-20-L146-558-4hr-QEP.128349.128349.3.1.dta	128349	2826.43	3	0.0013285	TGK	IDFLNNYALFLSPSAQQASWQVSAR	FNQ	2826.42	0.00531	9.92887	0.0476346		3	sp|P04114|APOB_HUMAN/	3067,K,F/	1|	target	0	1.92853	4
62308	KashinaA-20-L146-558-4hr-QEP.47113.47113.2.0.dta	47113	1265.62	2	0.0013285	AIR	TVFGTEPDMIR	DGS	1265.62	-0.00032	8.89056	0.0476355		3	sp|Q96KN2|CNDP1_HUMAN/tr|J3KRP0|J3KRP0_HUMAN/	435,R,D/392,R,D/	1|	target	0	-0.478286	4
62309	KashinaA-20-L146-558-4hr-QEP.89110.89110.3.0.dta	89110	1803.87	3	0.0013285	KAK	MGNFPWQVFTNIHGR	GGG	1803.87	8.5e-05	10.136	0.0476359		3	sp|P00736|C1R_HUMAN/tr|B4DPQ0|B4DPQ0_HUMAN/tr|A0A3B3ISR2|A0A3B3ISR2_HUMAN/tr|A0A3B3ITU4|A0A3B3ITU4_HUMAN/tr|F5H2D0|F5H2D0_HUMAN/	471,K,G/485,K,G/471,K,G/117,K,G/437,K,G/	1|	target	0	-0.969591	4
62310	KashinaA-20-L146-558-4hr-QEP.7346.7346.2.0.dta	7346	873.441	2	0.0013285	DLK	QLANGVDR	YIS	873.442	-0.001314	8.01417	0.04764	4,Deamidated[N];	3	sp|P01024|CO3_HUMAN/tr|M0QYC8|M0QYC8_HUMAN/	1419,K,Y/126,K,Y/	1|0|	target	0	-0.277964	32
62311	KashinaA-20-L146-558-4hr-QEP.51242.51242.2.2.dta	51242	1044.56	2	0.0013285	NER	VMPICLPSK	DYA	1044.56	-0.001271	8.19764	0.047645	5,Carbamidomethyl[C];	3	sp|P00738|HPT_HUMAN/sp|P00738-2|HPT_HUMAN/sp|P00739|HPTR_HUMAN/sp|P00739-2|HPTR_HUMAN/tr|A0A087WU08|A0A087WU08_HUMAN/tr|J3QLC9|J3QLC9_HUMAN/tr|A0A0C4DGL8|A0A0C4DGL8_HUMAN/tr|A0A0A0MRD9|A0A0A0MRD9_HUMAN/tr|J3QR68|J3QR68_HUMAN/tr|H0Y300|H0Y300_HUMAN/tr|H3BS21|H3BS21_HUMAN/	261,R,D/202,R,D/203,R,N/240,R,N/136,R,D/220,R,D/202,R,D/136,R,N/259,R,D/297,R,D/162,R,D/	1|0|	target	0	0.770686	32
62312	KashinaA-20-L146-558-4hr-QEP.19908.19908.2.0.dta	19908	928.547	2	0.0013285	QQK	QLEQVIAK	DLL	928.546	0.000649	7.67939	0.0476459		3	sp|P02671|FIBA_HUMAN/sp|P02671-2|FIBA_HUMAN/tr|A0A087WUA0|A0A087WUA0_HUMAN/	202,K,D/202,K,D/202,K,D/	1|	target	0	-1.211	0
62313	KashinaA-20-L146-558-4hr-QEP.45785.45785.3.3.dta	45785	1529.74	3	0.0013285	WGK	VGAHAGEYGAEALER	MFL	1529.73	0.008556	9.40026	0.0476477		3	sp|P69905|HBA_HUMAN/tr|A0A2R8Y7C0|A0A2R8Y7C0_HUMAN/	17,K,M/7,K,M/	1|	target	0	0.717255	68
62314	KashinaA-20-L146-558-4hr-QEP.53380.53380.2.2.dta	53380	989.533	2	0.0013285	AKK	CLVNLIEK	VAS	989.534	-0.000381	9.28464	0.0476505	1,Carbamidomethyl[C];4,Deamidated[N];	3	sp|P00751|CFAB_HUMAN/sp|P00751-2|CFAB_HUMAN/tr|B4E1Z4|B4E1Z4_HUMAN/tr|E7ETN3|E7ETN3_HUMAN/tr|A0A0G2JH38|A0A0G2JH38_HUMAN/	291,K,V/291,K,V/793,K,V/642,K,V/291,K,V/	1|0|0|	target	0	-2.82273	32
62315	KashinaA-20-L146-558-4hr-QEP.70916.70916.2.0.dta	70916	1668.71	2	0.0013285	NGR	YYWGGQYTWDMAK	HGT	1668.72	-0.001016	7.60994	0.0476523		3	sp|P02675|FIBB_HUMAN/tr|D6REL8|D6REL8_HUMAN/	445,R,H/226,R,H/	1|	target	0	2.50502	4
62316	KashinaA-20-L146-558-4hr-QEP.96146.96146.2.0.dta	96146	1645.84	2	0.0013285	STQ	ATFMVFQALAQYQK	DAP	1645.84	-0.004924	9.75602	0.0476523		1	sp|P01024|CO3_HUMAN/	1270,Q,D/	1|	target	0	0.666595	4
62317	KashinaA-20-L146-558-4hr-QEP.118882.118882.2.0.dta	118882	1213.68	2	0.0013285	DLR	QGLLPVLESFK	VSF	1213.68	0.000139	6.66015	0.0476582	0,Gln->pyro-Glu[AnyN-termQ];	3	sp|P02647|APOA1_HUMAN/tr|F8W696|F8W696_HUMAN/	239,R,V/217,R,V/	1|0|	target	0	-2.73354	36
62318	KashinaA-20-L146-558-4hr-QEP.56469.56469.3.0.dta	56469	1960.91	3	0.0013285	TLK	YPIEHGIVTNWDDMEK	IWH	1960.91	0.000556	8.34329	0.0476659	4,Methyl[E];	3	sp|P63261|ACTG_HUMAN/sp|P60709|ACTB_HUMAN/tr|I3L1U9|I3L1U9_HUMAN/tr|I3L4N8|I3L4N8_HUMAN/tr|C9JUM1|C9JUM1_HUMAN/tr|E7EVS6|E7EVS6_HUMAN/tr|A0A2R8YGF8|A0A2R8YGF8_HUMAN/tr|A0A2R8Y793|A0A2R8Y793_HUMAN/tr|I3L3R2|I3L3R2_HUMAN/tr|J3KT65|J3KT65_HUMAN/tr|K7EM38|K7EM38_HUMAN/tr|G5E9R0|G5E9R0_HUMAN/tr|C9JZR7|C9JZR7_HUMAN/tr|I3L3I0|I3L3I0_HUMAN/	68,K,I/68,K,I/68,K,I/59,K,I/68,K,I/68,K,I/68,K,I/68,K,I/68,K,I/68,K,I/68,K,I/68,K,I/68,K,I/68,K,I/	1|0|	target	0	-1.70851	36
62319	KashinaA-20-L146-558-4hr-QEP.34052.34052.2.0.dta	34052	1065.56	2	0.0013285	APR	LLIYDASNR	ATG	1065.56	-0.00204	8.06559	0.0476954	8,Deamidated[N];	3	sp|A0A0A0MRZ8|KVD11_HUMAN/sp|P04433|KV311_HUMAN/	65,R,A/65,R,A/	1|0|	target	0	0.886843	32
62320	KashinaA-20-L146-558-4hr-QEP.121281.121281.2.2.dta	121281	1891.96	2	0.0013285	DHK	LSLESLTSYFSIESSTK	GDV	1891.95	0.004002	7.47563	0.0477013		3	sp|P04114|APOB_HUMAN/	3480,K,G/	1|	target	0	-1.96462	4
62321	KashinaA-20-L146-558-4hr-QEP.68531.68531.2.1.dta	68531	1512.77	2	0.0013285	SFR	LVAYYTLIGASGQR	EVV	1512.78	-0.008812	10.4845	0.0477049	1,Xle->Asn[L];	3	sp|P01024|CO3_HUMAN/	530,R,E/	1|0|	target	0	-1.31574	100
62322	KashinaA-20-L146-558-4hr-QEP.26564.26564.2.0.dta	26564	1642.77	2	0.0013285	GNR	EPTMYVGSTSVQTSR	LAK	1642.77	8.1e-05	6.59844	0.0477081		3	sp|P09871|C1S_HUMAN/tr|F8WCZ6|F8WCZ6_HUMAN/tr|A0A087X232|A0A087X232_HUMAN/	481,R,L/314,R,L/475,R,L/	1|	target	0	0.596914	4
62323	KashinaA-20-L146-558-4hr-QEP.111806.111806.2.1.dta	111806	1839.91	2	0.0013285	QLK	SGTASVVCLLNNFYPR	EAK	1839.91	0.004805	10.9018	0.0477099	0,Acetyl[AnyN-term];8,Carbamidomethyl[C];	3	sp|P01834|IGKC_HUMAN/tr|A0A5H1ZRQ3|A0A5H1ZRQ3_HUMAN/	19,K,E/19,K,E/	1|0|0|	target	0	0.156444	36
62324	KashinaA-20-L146-558-4hr-QEP.50978.50978.3.0.dta	50978	1334.78	3	0.0013285	GAK	QSGLYFIKPLK	ANQ	1334.78	0.000764	10.215	0.0477145	0,Amidine[AnyN-term];	3	sp|P02679|FIBG_HUMAN/sp|P02679-2|FIBG_HUMAN/tr|C9JPQ9|C9JPQ9_HUMAN/tr|C9JEU5|C9JEU5_HUMAN/tr|C9JC84|C9JC84_HUMAN/tr|C9JU00|C9JU00_HUMAN/	188,K,A/188,K,A/85,K,A/196,K,A/196,K,A/85,K,A/	1|0|	target	1	-2.54941	32
62325	KashinaA-20-L146-558-4hr-QEP.33584.33584.3.3.dta	33584	1545.82	3	0.0013285	FNR	LTIGEGQQHHLGGAK	QVR	1545.81	0.005363	9.93729	0.0477149		3	sp|P02679|FIBG_HUMAN/sp|P02679-2|FIBG_HUMAN/tr|C9JEU5|C9JEU5_HUMAN/tr|C9JC84|C9JC84_HUMAN/	417,R,Q/417,R,Q/425,R,Q/425,R,Q/	1|	target	0	0.320624	68
62326	KashinaA-20-L146-558-4hr-QEP.9623.9623.2.1.dta	9623	845.484	2	0.0013285	EAA	AASAISVAR	TLL	845.484	-0.000118	9.88763	0.0477213		1	sp|P05155|IC1_HUMAN/sp|P05155-2|IC1_HUMAN/sp|P05155-3|IC1_HUMAN/tr|E9PGN7|E9PGN7_HUMAN/tr|H9KV48|H9KV48_HUMAN/	457,A,T/405,A,T/462,A,T/500,A,T/420,A,T/	1|	target	0	-1.10254	0
62327	KashinaA-20-L146-558-4hr-QEP.131841.131841.3.3.dta	131841	2156.97	3	0.0013285	PYR	VYCDMNTENGGWTVIQNR	QDG	2156.95	0.019413	8.69491	0.0477277	3,Carbamidomethyl[C];	3	sp|P02675|FIBB_HUMAN/tr|D6REL8|D6REL8_HUMAN/	267,R,Q/48,R,Q/	1|0|	target	0	-0.934331	100
62328	KashinaA-20-L146-558-4hr-QEP.88681.88681.4.1.dta	88681	2775.42	4	0.0013285	RTR	HVIILMTDGLHNMGGDPITVIDEIR	DLL	2775.42	0.000868	8.22936	0.0477354	6,Oxidation[M];	3	sp|P00751|CFAB_HUMAN/sp|P00751-2|CFAB_HUMAN/tr|B4E1Z4|B4E1Z4_HUMAN/tr|E7ETN3|E7ETN3_HUMAN/tr|A0A0G2JH38|A0A0G2JH38_HUMAN/	381,R,D/381,R,D/883,R,D/732,R,D/381,R,D/	1|0|	target	0	-2.60446	36
62329	KashinaA-20-L146-558-4hr-QEP.117183.117183.3.0.dta	117183	3028.5	3	0.0013285	VDR	AISGGSIQIENGYFVHYFAPEGLTTMPK	NVV	3028.48	0.027209	12.7447	0.0477363	11,Deamidated[N];	3	sp|Q14624|ITIH4_HUMAN/sp|Q14624-2|ITIH4_HUMAN/sp|Q14624-3|ITIH4_HUMAN/sp|Q14624-4|ITIH4_HUMAN/tr|B7ZKJ8|B7ZKJ8_HUMAN/tr|H7C0L5|H7C0L5_HUMAN/	245,R,N/245,R,N/245,R,N/245,R,N/245,R,N/103,R,N/	1|0|	target	0	-1.37377	100
62330	KashinaA-20-L146-558-4hr-QEP.33311.33311.3.1.dta	33311	2304.16	3	0.0013285	RAS	QSVSSNLAWYQQKPGQAPR	LLI	2304.15	0.004353	13.9955	0.0477372	1,serotonylation[Q];	1	sp|P01624|KV315_HUMAN/sp|A0A087WSY6|KVD15_HUMAN/	46,S,L/46,S,L/	1|0|	target	1	0.604924	37
62331	KashinaA-20-L146-558-4hr-QEP.22493.22493.2.0.dta	22493	1323.6	2	0.0013285	KLR	TEGDGVYTLNDK	KQW	1323.61	-0.004792	10.7031	0.0477422	0,C+12[AnyN-term];	3	sp|P00738|HPT_HUMAN/sp|P00739|HPTR_HUMAN/sp|P00739-2|HPTR_HUMAN/tr|J3QLC9|J3QLC9_HUMAN/tr|A0A0C4DGL8|A0A0C4DGL8_HUMAN/tr|J3KTC3|J3KTC3_HUMAN/tr|J3QR68|J3QR68_HUMAN/tr|H0Y300|H0Y300_HUMAN/tr|J3KRH2|J3KRH2_HUMAN/	59,R,K/60,R,K/97,R,K/58,R,K/59,R,K/60,R,K/58,R,K/59,R,K/58,R,K/	1|0|	target	0	-0.568399	100
62332	KashinaA-20-L146-558-4hr-QEP.46185.46185.2.1.dta	46185	1536.69	2	0.0013285	AWT	ADSGEGDFLAEGGGVR	GPR	1536.69	5.1e-05	7.46176	0.0477431		1	sp|P02671|FIBA_HUMAN/sp|P02671-2|FIBA_HUMAN/tr|A0A087WUA0|A0A087WUA0_HUMAN/	19,T,G/19,T,G/19,T,G/	1|	target	0	-4.41006	4
62333	KashinaA-20-L146-558-4hr-QEP.56381.56381.2.1.dta	56381	1408.82	2	0.0013285	CAN	LVPVPITNATLDR	ITG	1408.82	0.005294	8.81035	0.0477522		1	sp|P19652|A1AG2_HUMAN/	25,N,I/	1|	target	0	-2.9686	68
62334	KashinaA-20-L146-558-4hr-QEP.13072.13072.2.0.dta	13072	1215.62	2	0.0013285	HAK	ATEHLSTLSEK	AKP	1215.62	-0.001196	8.90681	0.0477554		3	sp|P02647|APOA1_HUMAN/tr|F8W696|F8W696_HUMAN/	219,K,A/197,K,A/	1|	target	0	-5.44024	4
62335	KashinaA-20-L146-558-4hr-QEP.42649.42649.2.3.dta	42649	814.45	2	0.0013285	SQR	PICLPSK	GDR	814.449	0.000698	7.6	0.0477713	3,Carbamidomethyl[C];	3	sp|P03951|FA11_HUMAN/sp|P03951-2|FA11_HUMAN/sp|P03952|KLKB1_HUMAN/sp|P00738|HPT_HUMAN/sp|P00738-2|HPT_HUMAN/sp|P00739|HPTR_HUMAN/sp|P00739-2|HPTR_HUMAN/tr|A0A087WU08|A0A087WU08_HUMAN/tr|J3QLC9|J3QLC9_HUMAN/tr|A0A0C4DGL8|A0A0C4DGL8_HUMAN/tr|A0A0A0MRD9|A0A0A0MRD9_HUMAN/tr|H0YAC1|H0YAC1_HUMAN/tr|J3QR68|J3QR68_HUMAN/tr|H0Y300|H0Y300_HUMAN/tr|H3BS21|H3BS21_HUMAN/tr|E9PBC5|E9PBC5_HUMAN/	497,R,G/443,R,G/500,K,G/263,M,D/204,M,D/205,M,N/242,M,N/138,M,D/222,M,D/204,M,D/138,M,N/548,K,G/261,M,D/299,M,D/164,M,D/462,K,G/	1|0|	target	0	-1.5792	32
62336	KashinaA-20-L146-558-4hr-QEP.90792.90792.2.0.dta	90792	971.523	2	0.0013285	AKK	CLVNLIEK	VAS	971.523	0.000476	8.44688	0.0477727	0,Pyro-carbamidomethyl[AnyN-termC];	3	sp|P00751|CFAB_HUMAN/sp|P00751-2|CFAB_HUMAN/tr|B4E1Z4|B4E1Z4_HUMAN/tr|E7ETN3|E7ETN3_HUMAN/tr|A0A0G2JH38|A0A0G2JH38_HUMAN/	291,K,V/291,K,V/793,K,V/642,K,V/291,K,V/	1|0|	target	0	-3.29068	32
62337	KashinaA-20-L146-558-4hr-QEP.13809.13809.3.0.dta	13809	1254.7	3	0.0013285	DLK	VTIKPAPETEK	RPQ	1254.69	0.001073	7.79459	0.0477731	0,Acetyl[AnyN-term];	3	sp|P01024|CO3_HUMAN/	1364,K,R/	1|0|	target	1	-4.26595	36
62338	KashinaA-20-L146-558-4hr-QEP.35250.35250.3.1.dta	35250	1324.66	3	0.0013285	QFR	KADGSYAAWLSR	GSS	1324.66	0.000183	9.38626	0.0477736		3	sp|P0C0L5|CO4B_HUMAN/sp|P0C0L4|CO4A_HUMAN/sp|P0C0L4-2|CO4A_HUMAN/tr|A0A0G2JL54|A0A0G2JL54_HUMAN/tr|A0A140TA29|A0A140TA29_HUMAN/tr|A0A140TA49|A0A140TA49_HUMAN/tr|A0A140TA32|A0A140TA32_HUMAN/tr|A0A140TA44|A0A140TA44_HUMAN/tr|A0A0G2JPR0|A0A0G2JPR0_HUMAN/tr|A0A3B3ISA6|A0A3B3ISA6_HUMAN/tr|F5GXS0|F5GXS0_HUMAN/	1060,R,G/1060,R,D/1060,R,D/1060,R,G/1060,R,G/1060,R,D/1060,R,D/1060,R,D/1060,R,D/629,R,G/1060,R,G/	1|	target	1	-1.41003	4
62339	KashinaA-20-L146-558-4hr-QEP.11592.11592.2.0.dta	11592	1292.56	2	0.0013285	TVR	WCAVSEHEATK	CQS	1292.56	-0.001789	9.47732	0.0477759	2,Dioxidation[C];	3	sp|P02787|TRFE_HUMAN/tr|F8WC57|F8WC57_HUMAN/tr|F8WEK9|F8WEK9_HUMAN/tr|F8WCI6|F8WCI6_HUMAN/	26,R,C/26,R,C/26,R,C/26,R,C/	1|0|	target	0	-1.1585	32
62340	KashinaA-20-L146-558-4hr-QEP.48990.48990.2.0.dta	48990	1637.77	2	0.0013285	YCR	TPCTVSCNIPVVSGK	ECE	1637.77	-0.000269	11.931	0.0477759	7,HCysteinyl[C];	3	sp|P02675|FIBB_HUMAN/tr|D6REL8|D6REL8_HUMAN/	224,R,E/5,R,E/	1|0|	target	0	1.0276	36
62341	KashinaA-20-L146-558-4hr-QEP.75195.75195.2.0.dta	75195	1309.68	2	0.0013285	FEK	DKYILQGVTSW	GLG	1309.68	0.001753	12.3689	0.0477881		2	sp|P08519|APOA_HUMAN/sp|P00747|PLMN_HUMAN/	4507,K,G/769,K,G/	1|	target	1	-2.02131	0
62342	KashinaA-20-L146-558-4hr-QEP.104168.104168.2.0.dta	104168	1102.63	2	0.0013285	CKK	LSSWVLLMK	YLG	1102.63	-0.001322	9.54277	0.0477913	0,Delta_H(2)C(2)[AnyN-term];	3	sp|P01009|A1AT_HUMAN/sp|P01009-2|A1AT_HUMAN/sp|P01009-3|A1AT_HUMAN/tr|A0A0G2JRN3|A0A0G2JRN3_HUMAN/tr|A0A024R6I7|A0A024R6I7_HUMAN/	258,K,Y/258,K,Y/258,K,Y/258,K,Y/258,K,Y/	1|0|	target	0	-1.42744	32
62343	KashinaA-20-L146-558-4hr-QEP.40733.40733.2.1.dta	40733	1582.78	2	0.0013285	CGR	GQCLITQSPPYYR	CVC	1582.77	0.007332	9.18622	0.0477918	3,Carbamidomethyl[C];	3	sp|Q14520|HABP2_HUMAN/sp|Q14520-2|HABP2_HUMAN/	122,R,C/96,R,C/	1|0|	target	0	0.420483	100
62344	KashinaA-20-L146-558-4hr-QEP.12402.12402.2.1.dta	12402	2189.88	2	0.0013285	QWK	VDNALQSGNSQESVTEQDSK	DST	2189.89	-0.00405	11.5632	0.0478182	12,Cation_Fe[II][E];	3	sp|P01834|IGKC_HUMAN/tr|A0A5H1ZRQ3|A0A5H1ZRQ3_HUMAN/	42,K,D/42,K,D/	1|0|	target	0	0.501518	36
62345	KashinaA-20-L146-558-4hr-QEP.134143.134143.3.0.dta	134143	2743.32	3	0.0013285	NLR	ESATITCLVTGFSPADVFVQWMQR	GQP	2743.32	-0.006452	8.26096	0.0478423	7,Carbamidomethyl[C];	3	sp|P01871|IGHM_HUMAN/sp|P01871-2|IGHM_HUMAN/	344,R,G/344,R,G/	1|0|	target	0	-4.93149	37
62346	KashinaA-20-L146-558-4hr-QEP.117089.117089.3.0.dta	117089	1496.82	3	0.0013285	NAK	ITFELVYEELLK	RRL	1496.82	6.9e-05	7.01261	0.0478451		3	sp|Q14624|ITIH4_HUMAN/sp|Q14624-2|ITIH4_HUMAN/sp|Q14624-3|ITIH4_HUMAN/sp|Q14624-4|ITIH4_HUMAN/tr|B7ZKJ8|B7ZKJ8_HUMAN/tr|H7C0L5|H7C0L5_HUMAN/	139,K,R/139,K,R/139,K,R/139,K,R/139,K,R/9,K,R/	1|	target	0	-0.320081	4
62347	KashinaA-20-L146-558-4hr-QEP.65013.65013.4.1.dta	65013	4345.75	4	0.0013285	SDK	FFTSHNGMQFSTWDNDNDKFEGNCAEQDGSGWWMNK	CHA	4345.75	0.000832	11.721	0.0478455	25,Ala->Trp[A];	3	sp|P02679|FIBG_HUMAN/sp|P02679-2|FIBG_HUMAN/tr|C9JEU5|C9JEU5_HUMAN/tr|C9JC84|C9JC84_HUMAN/	328,K,C/328,K,C/336,K,C/336,K,C/	1|0|	target	1	1.61088	36
62348	KashinaA-20-L146-558-4hr-QEP.21168.21168.2.0.dta	21168	1066.58	2	0.0013285	LLK	KELSSFIDK	GQE	1066.58	-0.000758	7.65522	0.0478496		3	sp|P02774|VTDB_HUMAN/sp|P02774-2|VTDB_HUMAN/sp|P02774-3|VTDB_HUMAN/tr|D6RF35|D6RF35_HUMAN/	393,K,G/271,K,G/412,K,G/393,K,G/	1|	target	1	-0.954433	0
62349	KashinaA-20-L146-558-4hr-QEP.66739.66739.3.0.dta	66739	2602.24	3	0.0013285	PRR	NTEILTGSWSDQTYPEGTQAIYK	CRP	2602.23	0.006222	10.2428	0.0478574		3	sp|P08603|CFAH_HUMAN/sp|P08603-2|CFAH_HUMAN/tr|Q5TFM2|Q5TFM2_HUMAN/tr|A0A0D9SG88|A0A0D9SG88_HUMAN/	28,R,C/28,R,C/28,R,C/28,R,C/	1|	target	0	-0.949263	4
62350	KashinaA-20-L146-558-4hr-QEP.40443.40443.2.0.dta	40443	994.524	2	0.0013285	PNK	TEDTIFLR	EYQ	994.52	0.003854	8.51241	0.0478646		3	sp|P19652|A1AG2_HUMAN/sp|P02763|A1AG1_HUMAN/	73,K,E/73,K,E/	1|	target	0	-0.139958	64
62351	KashinaA-20-L146-558-4hr-QEP.38307.38307.3.2.dta	38307	2011.92	3	0.0013285	MNK	CHAGHLNGVYYQGGTYSK	AST	2011.91	0.011407	10.9592	0.0478669	1,Carbamidomethyl[C];	3	sp|P02679|FIBG_HUMAN/sp|P02679-2|FIBG_HUMAN/tr|C9JEU5|C9JEU5_HUMAN/tr|C9JC84|C9JC84_HUMAN/	364,K,A/364,K,A/372,K,A/372,K,A/	1|0|	target	0	-2.02468	100
62352	KashinaA-20-L146-558-4hr-QEP.19471.19471.2.0.dta	19471	1275.69	2	0.0013285	FFK	GKWERPFEVK	DTE	1275.68	0.001569	11.6528	0.0478756		3	sp|P01009|A1AT_HUMAN/sp|P01009-2|A1AT_HUMAN/sp|P01009-3|A1AT_HUMAN/tr|A0A0G2JRN3|A0A0G2JRN3_HUMAN/tr|A0A024R6I7|A0A024R6I7_HUMAN/	215,K,D/215,K,D/215,K,D/215,K,D/215,K,D/	1|	target	2	-1.92475	4
62353	KashinaA-20-L146-558-4hr-QEP.56348.56348.3.0.dta	56348	2670.2	3	0.0013285	NGR	WSGQTAICDNGAGYCSNPGIPIGTR	KVG	2670.21	-0.005891	10.5059	0.047876	8,Propiophenone[C];	3	sp|P00751|CFAB_HUMAN/sp|P00751-2|CFAB_HUMAN/tr|B4E1Z4|B4E1Z4_HUMAN/tr|E7ETN3|E7ETN3_HUMAN/tr|A0A0G2JH38|A0A0G2JH38_HUMAN/	150,R,K/150,R,K/652,R,K/501,R,K/150,R,K/	1|0|	target	0	-2.38364	36
62354	KashinaA-20-L146-558-4hr-QEP.50277.50277.2.1.dta	50277	1725.76	2	0.0013285	VGK	IECVSAETTEDCIAK	IMN	1725.77	-0.006376	8.16972	0.0478788	3,Carbamidomethyl[C];12,Carbamidomethyl[C];	3	sp|P02787|TRFE_HUMAN/	384,K,I/	1|0|0|	target	0	-3.54233	100
62355	KashinaA-20-L146-558-4hr-QEP.26129.26129.2.0.dta	26129	1476.62	2	0.0013285	EAR	FSCFQEEAPQPH	YQL	1476.62	0.001753	9.75822	0.0478929	3,Carbamidomethyl[C];	2	sp|Q16610|ECM1_HUMAN/sp|Q16610-4|ECM1_HUMAN/	266,R,Y/293,R,Y/	1|0|	target	0	-2.59696	32
62356	KashinaA-20-L146-558-4hr-QEP.28205.28205.3.2.dta	28205	1372.69	3	0.0013285	AIK	HQFLLTGDTQGR	YRC	1372.7	-0.003057	8.21929	0.047902		3	sp|P04217|A1BG_HUMAN/tr|M0R009|M0R009_HUMAN/	78,K,Y/32,K,Y/	1|	target	0	-4.2288	4
62357	KashinaA-20-L146-558-4hr-QEP.75588.75588.2.2.dta	75588	1276.73	2	0.0013285	GAK	QSGLYFIKPLK	ANQ	1276.73	0.000372	9.04537	0.0479102	0,Gln->pyro-Glu[AnyN-termQ];	3	sp|P02679|FIBG_HUMAN/sp|P02679-2|FIBG_HUMAN/tr|C9JPQ9|C9JPQ9_HUMAN/tr|C9JEU5|C9JEU5_HUMAN/tr|C9JC84|C9JC84_HUMAN/tr|C9JU00|C9JU00_HUMAN/	188,K,A/188,K,A/85,K,A/196,K,A/196,K,A/85,K,A/	1|0|	target	1	-2.18662	36
62358	KashinaA-20-L146-558-4hr-QEP.65047.65047.2.1.dta	65047	1581.79	2	0.0013285	FPK	AVSMPSFSILGSDVR	VPS	1581.79	-0.004109	11.4114	0.0479216	4,Oxidation[M];	3	sp|P04114|APOB_HUMAN/	3276,K,V/	1|0|	target	0	-0.296273	36
62359	KashinaA-20-L146-558-4hr-QEP.99815.99815.2.0.dta	99815	1706.84	2	0.0013285	LHR	NIQEYLSILTDPDGK	GKE	1706.85	-0.013065	8.04333	0.0479239	1,Deamidated[N];	3	sp|P04114|APOB_HUMAN/	4446,R,G/	1|0|	target	0	-1.33571	100
62360	KashinaA-20-L146-558-4hr-QEP.84028.84028.3.1.dta	84028	2171.07	3	0.0013285	EKK	LISVDTEHSNIYLQNGPDR	IGR	2171.07	0.002142	9.10725	0.0479244		3	sp|P00450|CERU_HUMAN/tr|E9PFZ2|E9PFZ2_HUMAN/	43,K,I/43,K,I/	1|	target	0	-3.06069	4
62361	KashinaA-20-L146-558-4hr-QEP.75104.75104.4.0.dta	75104	3067.49	4	0.0013285	QFE	GSALGKQLNLKLLDNWDSVTSTFSK	LRE	3067.49	0.00326	12.2535	0.0479381	6,Phosphoguanosine[K];	1	sp|P02647|APOA1_HUMAN/	58,E,L/	1|0|	target	2	2.64054	36
62362	KashinaA-20-L146-558-4hr-QEP.125287.125287.3.0.dta	125287	1855.98	3	0.0013285	EVK	FNKPFVFLMIEQNTK	SPL	1855.98	0.000882	6.86388	0.0479413		3	sp|P01009|A1AT_HUMAN/tr|A0A024R6I7|A0A024R6I7_HUMAN/	389,K,S/389,K,S/	1|	target	1	-4.91121	4
62363	KashinaA-20-L146-558-4hr-QEP.119777.119777.2.3.dta	119777	2142.89	2	0.0013285	NQK	QCQDLGAFTESMVVFGCPN	___	2142.89	-0.001434	8.85439	0.0479431	0,Gln->pyro-Glu[AnyN-termQ];2,Carbamidomethyl[C];17,Carbamidomethyl[C];	3	sp|P01024|CO3_HUMAN/	1644,K,-/	1|0|0|0|	target	0	1.1582	36
62364	KashinaA-20-L146-558-4hr-QEP.12074.12074.2.0.dta	12074	1008.5	2	0.0013285	AKK	QINDYVEK	GTQ	1008.5	-0.001203	7.81035	0.0479481		3	sp|P01009|A1AT_HUMAN/sp|P01009-2|A1AT_HUMAN/sp|P01009-3|A1AT_HUMAN/tr|A0A0G2JRN3|A0A0G2JRN3_HUMAN/tr|G3V2B9|G3V2B9_HUMAN/tr|A0A024R6I7|A0A024R6I7_HUMAN/	179,K,G/179,K,G/179,K,G/179,K,G/93,K,G/179,K,G/	1|	target	0	-2.99407	0
62365	KashinaA-20-L146-558-4hr-QEP.39209.39209.2.0.dta	39209	1636.75	2	0.0013285	SFY	FVAFYYHGDHPVAN	SLR	1636.75	8.4e-05	16.5146	0.0479481		0	sp|P0C0L5|CO4B_HUMAN/sp|P0C0L4|CO4A_HUMAN/sp|P0C0L4-2|CO4A_HUMAN/tr|A0A0G2JL54|A0A0G2JL54_HUMAN/tr|A0A140TA29|A0A140TA29_HUMAN/tr|A0A140TA49|A0A140TA49_HUMAN/tr|A0A140TA32|A0A140TA32_HUMAN/tr|A0A140TA44|A0A140TA44_HUMAN/tr|A0A0G2JPR0|A0A0G2JPR0_HUMAN/tr|A0A3B3ISA6|A0A3B3ISA6_HUMAN/tr|F5GXS0|F5GXS0_HUMAN/	542,Y,S/542,Y,S/542,Y,S/542,Y,S/542,Y,S/542,Y,S/542,Y,S/542,Y,S/542,Y,S/111,Y,S/542,Y,S/	1|	target	0	-2.01014	4
62366	KashinaA-20-L146-558-4hr-QEP.46707.46707.3.5.dta	46707	1611.83	3	0.0013285	AAK	RGPGGAWAAEVISNAR	ENI	1611.83	-0.000321	10.1214	0.0479595		3	sp|P0DJI9|SAA2_HUMAN/	64,K,E/	1|	target	1	0.470734	4
62367	KashinaA-20-L146-558-4hr-QEP.121965.121965.2.0.dta	121965	1641.87	2	0.0013285	FNK	ITPNLAEFAFSLYR	QLA	1641.86	0.002429	6.95685	0.04796		3	sp|P01009|A1AT_HUMAN/sp|P01009-2|A1AT_HUMAN/sp|P01009-3|A1AT_HUMAN/tr|A0A0B4J278|A0A0B4J278_HUMAN/tr|A0A0G2JRN3|A0A0G2JRN3_HUMAN/tr|G3V387|G3V387_HUMAN/tr|A0A024R6I7|A0A024R6I7_HUMAN/tr|G3V544|G3V544_HUMAN/tr|G3V5R8|G3V5R8_HUMAN/	49,K,Q/49,K,Q/49,K,Q/49,K,Q/49,K,Q/49,K,Q/49,K,Q/49,K,Q/49,K,Q/	1|	target	0	-2.88714	4
62368	KashinaA-20-L146-558-4hr-QEP.52708.52708.6.5.dta	52708	2446.27	6	0.0013285	MVK	VLDAVRGSPAINVAVHVFR	KAA	2446.28	-0.010862	10.2449	0.0479691	8,Hex(1)Pent(2)[S];	3	sp|P02766|TTHY_HUMAN/tr|A0A087WT59|A0A087WT59_HUMAN/tr|A0A087WV45|A0A087WV45_HUMAN/	35,K,K/35,K,K/35,K,K/	1|0|	target	1	-3.2501	100
62369	KashinaA-20-L146-558-4hr-QEP.48232.48232.3.1.dta	48232	1254.71	3	0.0013285	QLK	HLSLLTTLSNR	VCS	1254.72	-0.001442	8.90635	0.0479728		3	sp|P02774|VTDB_HUMAN/sp|P02774-2|VTDB_HUMAN/sp|P02774-3|VTDB_HUMAN/tr|D6RF35|D6RF35_HUMAN/tr|D6RBJ7|D6RBJ7_HUMAN/	207,K,V/85,K,V/226,K,V/207,K,V/207,K,V/	1|	target	0	0.980525	4
62370	KashinaA-20-L146-558-4hr-QEP.103102.103102.2.1.dta	103102	1242.65	2	0.0013285	TPN	LAEFAFSLYR	QLA	1242.65	0.000631	11.0339	0.0479746	0,Delta_H(2)C(2)[AnyN-term];	1	sp|P01009|A1AT_HUMAN/sp|P01009-2|A1AT_HUMAN/sp|P01009-3|A1AT_HUMAN/tr|A0A0B4J278|A0A0B4J278_HUMAN/tr|A0A0G2JRN3|A0A0G2JRN3_HUMAN/tr|G3V387|G3V387_HUMAN/tr|A0A024R6I7|A0A024R6I7_HUMAN/tr|G3V544|G3V544_HUMAN/tr|G3V5R8|G3V5R8_HUMAN/	53,N,Q/53,N,Q/53,N,Q/53,N,Q/53,N,Q/53,N,Q/53,N,Q/53,N,Q/53,N,Q/	1|0|	target	0	-0.989539	32
62371	KashinaA-20-L146-558-4hr-QEP.25917.25917.3.0.dta	25917	1281.65	3	0.0013285	CPF	KFEGIACEISK	QKI	1281.65	-0.002695	12.8719	0.047976	7,Carbamidomethyl[C];	1	sp|P02748|CO9_HUMAN/	532,F,Q/	1|0|	target	1	0.366628	36
62372	KashinaA-20-L146-558-4hr-QEP.78614.78614.3.0.dta	78614	3078.35	3	0.0013285	ENR	TMTIHNGMFFSTYDRDNDGWLTSDPR	KQC	3078.34	0.019169	9.36105	0.0479828	17,Deamidated[N];	3	sp|P02675|FIBB_HUMAN/tr|D6REL8|D6REL8_HUMAN/	395,R,K/176,R,K/	1|0|	target	1	3.95315	100
62373	KashinaA-20-L146-558-4hr-QEP.55415.55415.2.0.dta	55415	1855	2	0.0013285	VTS	YVLTQPPSVSVAPGQTAR	ITC	1855.01	-0.002817	11.2442	0.047986	1,Tyr->Phe[Y];	1	sp|P80748|LV321_HUMAN/	20,S,I/	1|0|	target	0	0.004691	36
62374	KashinaA-20-L146-558-4hr-QEP.47334.47334.3.4.dta	47334	2213.01	3	0.0013285	TPR	DKLAACLEGNCAEGLGTNYR	GHV	2213	0.010205	9.48644	0.047991	6,Carbamidomethyl[C];10,Deamidated[N];11,Carbamidomethyl[C];	3	sp|P00734|THRB_HUMAN/tr|C9JV37|C9JV37_HUMAN/tr|E9PIT3|E9PIT3_HUMAN/	97,R,G/87,R,G/97,R,G/	1|0|0|0|	target	1	-2.24817	100
62375	KashinaA-20-L146-558-4hr-QEP.47942.47942.2.1.dta	47942	1667.74	2	0.0013285	AVK	VYAYYNLEESCTR	FYH	1667.74	-0.001015	7.49491	0.047992	11,Carbamidomethyl[C];	3	sp|P01024|CO3_HUMAN/	1478,K,F/	1|0|	target	0	0.460948	36
62376	KashinaA-20-L146-558-4hr-QEP.134701.134701.2.0.dta	134701	1100.63	2	0.0013285	DMK	RLEVDIDIK	IRS	1100.63	0.000372	8.41279	0.0479929		3	sp|P02671|FIBA_HUMAN/sp|P02671-2|FIBA_HUMAN/tr|A0A087WUA0|A0A087WUA0_HUMAN/	167,K,I/167,K,I/167,K,I/	1|	target	1	-0.94914	4
62377	KashinaA-20-L146-558-4hr-QEP.114690.114690.4.3.dta	114690	5006.13	4	0.0013285	PLE	KAVANFFSGSCAPCADGTDFPQLCQLCPGCGCSTLNQYFGYSGAFK	CLK	5006.13	0.002985	10.6281	0.0479956	11,PropylNAGthiazoline[C];	1	sp|P02787|TRFE_HUMAN/tr|C9JVG0|C9JVG0_HUMAN/	166,E,C/39,E,C/	1|0|	target	1	1.42311	37
62378	KashinaA-20-L146-558-4hr-QEP.136784.136784.4.1.dta	136784	2852.36	4	0.0013285	RVK	WYLFGMGNEVDVHAAFFHGQALTNK	NYR	2852.36	0.001541	11.4539	0.0480043		3	sp|P00450|CERU_HUMAN/tr|H7C5R1|H7C5R1_HUMAN/tr|E9PFZ2|E9PFZ2_HUMAN/	282,K,N/65,K,N/282,K,N/	1|	target	0	-1.10995	8
62379	KashinaA-20-L146-558-4hr-QEP.93166.93166.3.1.dta	93166	1897.98	3	0.0013285	EVK	FNKPFVFLMIEQNTK	SPL	1897.99	-0.006432	8.9276	0.0480075	0,Acetyl[AnyN-term];	3	sp|P01009|A1AT_HUMAN/tr|A0A024R6I7|A0A024R6I7_HUMAN/	389,K,S/389,K,S/	1|0|	target	1	-2.05864	100
62380	KashinaA-20-L146-558-4hr-QEP.32239.32239.2.0.dta	32239	964.504	2	0.0013285	LSR	GQIVFMNR	EPK	964.503	0.000884	7.09399	0.0480089		3	sp|P0C0L5|CO4B_HUMAN/sp|P0C0L4|CO4A_HUMAN/sp|P0C0L4-2|CO4A_HUMAN/tr|A0A0G2JL54|A0A0G2JL54_HUMAN/tr|A0A140TA29|A0A140TA29_HUMAN/tr|A0A140TA49|A0A140TA49_HUMAN/tr|A0A140TA32|A0A140TA32_HUMAN/tr|A0A140TA44|A0A140TA44_HUMAN/tr|A0A0G2JPR0|A0A0G2JPR0_HUMAN/tr|A0A3B3ISA6|A0A3B3ISA6_HUMAN/tr|F5GXS0|F5GXS0_HUMAN/	512,R,E/512,R,E/512,R,E/512,R,E/512,R,E/512,R,E/512,R,E/512,R,E/512,R,E/81,R,E/512,R,E/	1|	target	0	-0.118015	0
62381	KashinaA-20-L146-558-4hr-QEP.34074.34074.2.1.dta	34074	1375.66	2	0.0013285	DMN	TENGGWTVIQNR	QDG	1375.66	0.002335	8.98443	0.0480098	3,Deamidated[N];	1	sp|P02675|FIBB_HUMAN/tr|D6REL8|D6REL8_HUMAN/	273,N,Q/54,N,Q/	1|0|	target	0	0.362432	32
62382	KashinaA-20-L146-558-4hr-QEP.38819.38819.2.0.dta	38819	1427.73	2	0.0013285	FQK	WAAVVVPSGEEQR	YTC	1427.73	0.003939	7.02271	0.0480107		3	sp|P17693|HLAG_HUMAN/sp|P17693-2|HLAG_HUMAN/sp|P17693-5|HLAG_HUMAN/sp|P17693-6|HLAG_HUMAN/sp|P13747|HLAE_HUMAN/sp|P04439|HLAA_HUMAN/sp|P04439-2|HLAA_HUMAN/sp|P01889|HLAB_HUMAN/sp|P01893|HLAH_HUMAN/tr|A0A0G2JIF2|A0A0G2JIF2_HUMAN/tr|D0EV57|D0EV57_HUMAN/tr|A0A140T912|A0A140T912_HUMAN/tr|O78179|O78179_HUMAN/tr|A0A0G2JL56|A0A0G2JL56_HUMAN/tr|A0A0G2JI36|A0A0G2JI36_HUMAN/tr|A0A1W2PR11|A0A1W2PR11_HUMAN/tr|D5H3J5|D5H3J5_HUMAN/tr|A0A0G2JIF0|A0A0G2JIF0_HUMAN/tr|S6AU73|S6AU73_HUMAN/tr|Q5SRN7|Q5SRN7_HUMAN/tr|A0A140T9H3|A0A140T9H3_HUMAN/tr|A0A1W2PRZ0|A0A1W2PRZ0_HUMAN/tr|Q31611|Q31611_HUMAN/tr|Q5RIP0|Q5RIP0_HUMAN/tr|A0A140T9G0|A0A140T9G0_HUMAN/tr|A0A0G2JNX1|A0A0G2JNX1_HUMAN/tr|Q5RJ85|Q5RJ85_HUMAN/tr|A0A140T9W7|A0A140T9W7_HUMAN/tr|A0A140T9V0|A0A140T9V0_HUMAN/tr|A0A0G2JPA3|A0A0G2JPA3_HUMAN/tr|A0A140T9B3|A0A140T9B3_HUMAN/tr|A0A140T8X0|A0A140T8X0_HUMAN/tr|A0A140T9M0|A0A140T9M0_HUMAN/tr|A0A140T9C2|A0A140T9C2_HUMAN/tr|A0A1W2PP77|A0A1W2PP77_HUMAN/tr|A0A140T930|A0A140T930_HUMAN/tr|A0A140T9S9|A0A140T9S9_HUMAN/tr|A2BF26|A2BF26_HUMAN/tr|A0A140T9B7|A0A140T9B7_HUMAN/tr|Q5QT33|Q5QT33_HUMAN/tr|A0A1W2PNZ7|A0A1W2PNZ7_HUMAN/tr|Q5SS57|Q5SS57_HUMAN/tr|A0A0G2JH66|A0A0G2JH66_HUMAN/tr|Q53YP1|Q53YP1_HUMAN/tr|A0A1W2PQD0|A0A1W2PQD0_HUMAN/tr|Q2L6G2|Q2L6G2_HUMAN/tr|A0A1W2PPR8|A0A1W2PPR8_HUMAN/tr|A0A1W2PS24|A0A1W2PS24_HUMAN/tr|A0A140T9W3|A0A140T9W3_HUMAN/tr|Q8MH48|Q8MH48_HUMAN/tr|A0A1W2PSE7|A0A1W2PSE7_HUMAN/tr|A0A1W2PRX1|A0A1W2PRX1_HUMAN/tr|A0A1W2PS56|A0A1W2PS56_HUMAN/tr|A0A0G2JPQ3|A0A0G2JPQ3_HUMAN/tr|A0A140T9U0|A0A140T9U0_HUMAN/tr|Q5SRN5|Q5SRN5_HUMAN/tr|A0A140T9W2|A0A140T9W2_HUMAN/tr|Q5SUL5|Q5SUL5_HUMAN/tr|D9J307|D9J307_HUMAN/tr|A0A140T939|A0A140T939_HUMAN/tr|A0A140T962|A0A140T962_HUMAN/tr|A0A140T9D9|A0A140T9D9_HUMAN/tr|A0A140T9X6|A0A140T9X6_HUMAN/tr|A0A0G2JH50|A0A0G2JH50_HUMAN/tr|A0A140T937|A0A140T937_HUMAN/tr|A0A140T951|A0A140T951_HUMAN/tr|A0A140T9A9|A0A140T9A9_HUMAN/tr|A0A140T9J9|A0A140T9J9_HUMAN/	267,K,Y/175,K,Y/267,K,Y/175,K,Y/264,K,Y/267,K,Y/267,K,Y/267,K,Y/267,K,Y/267,K,Y/264,K,Y/267,K,Y/267,K,Y/267,K,Y/267,K,Y/267,K,Y/267,K,Y/267,K,Y/267,K,Y/267,K,Y/140,K,Y/267,K,Y/175,K,Y/267,K,Y/140,K,Y/175,K,Y/272,K,Y/143,K,Y/264,K,Y/264,K,Y/267,K,Y/264,K,Y/267,K,Y/143,K,Y/146,K,Y/267,K,Y/140,K,Y/267,K,Y/264,K,Y/267,K,Y/146,K,Y/267,K,Y/264,K,Y/267,K,Y/267,K,Y/267,K,Y/267,K,Y/267,K,Y/143,K,Y/267,K,Y/266,K,Y/146,K,Y/146,K,Y/272,K,Y/267,K,Y/267,K,Y/267,K,Y/267,K,Y/267,K,Y/143,K,Y/267,K,Y/143,K,Y/143,K,Y/267,K,Y/267,K,Y/140,K,Y/140,K,Y/267,K,Y/	1|	target	0	-1.73326	4
62383	KashinaA-20-L146-558-4hr-QEP.84060.84060.2.0.dta	84060	1880.01	2	0.0013285	TTG	EIVLTQSPATLSLSPGER	ATL	1880.01	0.002152	12.7044	0.0480148	0,Glu->pyro-Glu[AnyN-termE];	1	sp|A0A0C4DH25|KVD20_HUMAN/sp|A0A0A0MRZ8|KVD11_HUMAN/sp|P04433|KV311_HUMAN/	20,G,A/20,G,A/20,G,A/	1|0|	target	0	-1.12508	36
62384	KashinaA-20-L146-558-4hr-QEP.41219.41219.2.0.dta	41219	1148.53	2	0.0013285	NGR	TSTADYAMFK	VGP	1148.53	0.004316	8.74066	0.0480262	11,Methyl[AnyC-term];	3	sp|P02679|FIBG_HUMAN/sp|P02679-2|FIBG_HUMAN/tr|C9JEU5|C9JEU5_HUMAN/tr|C9JC84|C9JC84_HUMAN/	282,R,V/282,R,V/290,R,V/290,R,V/	1|0|	target	0	-1.85142	96
62385	KashinaA-20-L146-558-4hr-QEP.13634.13634.2.0.dta	13634	864.413	2	0.0013285	LFR	DDTVCLAK	LHD	864.413	-0.000493	8.78887	0.0480304		3	sp|P02787|TRFE_HUMAN/	651,R,L/	1|	target	0	-1.98323	0
62386	KashinaA-20-L146-558-4hr-QEP.137739.137739.3.0.dta	137739	2715.36	3	0.0013285	HVR	HYYIAAEEIIWNYAPSGIDIFTK	ENL	2715.33	0.021516	11.7515	0.0480304	12,Deamidated[N];	3	sp|P00450|CERU_HUMAN/tr|H7C5R1|H7C5R1_HUMAN/tr|E9PFZ2|E9PFZ2_HUMAN/	372,R,E/155,R,E/372,R,E/	1|0|	target	0	2.17969	100
62387	KashinaA-20-L146-558-4hr-QEP.81396.81396.2.0.dta	81396	1076.62	2	0.0013285	CKK	LSSWVLLMK	YLG	1076.62	0.006639	7.58799	0.0480368		3	sp|P01009|A1AT_HUMAN/sp|P01009-2|A1AT_HUMAN/sp|P01009-3|A1AT_HUMAN/tr|A0A0G2JRN3|A0A0G2JRN3_HUMAN/tr|A0A024R6I7|A0A024R6I7_HUMAN/	258,K,Y/258,K,Y/258,K,Y/258,K,Y/258,K,Y/	1|	target	0	-1.11392	64
62388	KashinaA-20-L146-558-4hr-QEP.31710.31710.2.0.dta	31710	1103.61	2	0.0013285	CFR	SSGSLLNNAIK	GGV	1103.61	0.003288	10.0939	0.04804		3	sp|P20742|PZP_HUMAN/sp|P20742-2|PZP_HUMAN/sp|P01023|A2MG_HUMAN/	1087,R,G/873,R,G/1081,R,G/	1|	target	0	1.48436	4
62389	KashinaA-20-L146-558-4hr-QEP.129824.129824.3.1.dta	129824	2273.1	3	0.0013285	LVK	VQLSNDFDEYIMAIEQTIK	SGS	2273.1	-0.001615	10.5197	0.0480409	12,Oxidation[M];	3	sp|P01024|CO3_HUMAN/tr|M0QXZ3|M0QXZ3_HUMAN/	1551,K,S/34,K,S/	1|0|	target	0	0.92812	36
62390	KashinaA-20-L146-558-4hr-QEP.18797.18797.2.0.dta	18797	1168.61	2	0.0013285	SLR	PAPPPISGGGYR	ARP	1168.61	-0.00028	7.55567	0.0480427		3	sp|P02675|FIBB_HUMAN/	60,R,A/	1|	target	0	-2.00208	4
62391	KashinaA-20-L146-558-4hr-QEP.37449.37449.2.0.dta	37449	1112.52	2	0.0013285	IPK	SDVVYTDWK	KDK	1112.53	-0.003561	8.80941	0.0480427		3	sp|P02763|A1AG1_HUMAN/	170,K,K/	1|	target	0	-3.87751	64
62392	KashinaA-20-L146-558-4hr-QEP.14000.14000.3.0.dta	14000	1205.62	3	0.0013285	FWR	NKFDPSLTQR	DSF	1205.63	-0.002603	10.181	0.0480518		3	sp|P08697|A2AP_HUMAN/sp|P08697-2|A2AP_HUMAN/tr|A0A0G2JPA8|A0A0G2JPA8_HUMAN/tr|A0A0J9YWQ3|A0A0J9YWQ3_HUMAN/tr|C9JPV4|C9JPV4_HUMAN/tr|A0A0J9YY65|A0A0J9YY65_HUMAN/tr|C9JMH6|C9JMH6_HUMAN/	242,R,D/178,R,D/178,R,D/126,R,D/126,R,D/242,R,D/242,R,D/	1|	target	1	0.967127	4
62393	KashinaA-20-L146-558-4hr-QEP.83050.83050.2.0.dta	83050	1762.76	2	0.0013285	DCR	EPFLSCCQFAESLR	KKS	1762.76	0.001418	12.4561	0.0480537	6,HCysteinyl[C];	3	sp|P0C0L5|CO4B_HUMAN/sp|P0C0L4|CO4A_HUMAN/sp|P0C0L4-2|CO4A_HUMAN/tr|A0A0G2JL54|A0A0G2JL54_HUMAN/tr|A0A140TA29|A0A140TA29_HUMAN/tr|A0A140TA49|A0A140TA49_HUMAN/tr|A0A140TA32|A0A140TA32_HUMAN/tr|A0A140TA44|A0A140TA44_HUMAN/tr|A0A0G2JPR0|A0A0G2JPR0_HUMAN/tr|A0A3B3ISA6|A0A3B3ISA6_HUMAN/tr|F5GXS0|F5GXS0_HUMAN/	729,R,K/729,R,K/729,R,K/729,R,K/729,R,K/729,R,K/729,R,K/729,R,K/729,R,K/298,R,K/729,R,K/	1|0|	target	0	-0.051096	36
62394	KashinaA-20-L146-558-4hr-QEP.83878.83878.3.1.dta	83878	2209.04	3	0.0013285	QYK	EGFGHLSPTGTTEFWLGNEK	IHL	2209.06	-0.011767	11.6977	0.0480587	8,Pro->Val[P];	3	sp|P02679|FIBG_HUMAN/sp|P02679-2|FIBG_HUMAN/tr|C9JEU5|C9JEU5_HUMAN/tr|C9JC84|C9JC84_HUMAN/	238,K,I/238,K,I/246,K,I/246,K,I/	1|0|	target	0	-0.073236	100
62395	KashinaA-20-L146-558-4hr-QEP.104504.104504.4.1.dta	104504	3077.35	4	0.0013285	ENR	TMTIHNGMFFSTYDRDNDGWLTSDPR	KQC	3077.35	-0.000284	10.5024	0.0480647		3	sp|P02675|FIBB_HUMAN/tr|D6REL8|D6REL8_HUMAN/	395,R,K/176,R,K/	1|	target	1	2.8976	4
62396	KashinaA-20-L146-558-4hr-QEP.64644.64644.2.1.dta	64644	1252.71	2	0.0013285	LDK	FLASVSTVLTSK	YR_	1252.71	-0.001513	9.39198	0.0480656		3	sp|P69905|HBA_HUMAN/tr|G3V1N2|G3V1N2_HUMAN/	128,K,Y/96,K,Y/	1|	target	0	0.846723	4
62397	KashinaA-20-L146-558-4hr-QEP.105460.105460.4.1.dta	105460	3077.35	4	0.0013285	ENR	TMTIHNGMFFSTYDRDNDGWLTSDPR	KQC	3077.35	0.002774	9.48375	0.0480738		3	sp|P02675|FIBB_HUMAN/tr|D6REL8|D6REL8_HUMAN/	395,R,K/176,R,K/	1|	target	1	-0.48035	4
62398	KashinaA-20-L146-558-4hr-QEP.52670.52670.3.0.dta	52670	1293.76	3	0.0013285	GAK	QSGLYFIKPLK	ANQ	1293.76	-0.001334	7.89238	0.0480779		3	sp|P02679|FIBG_HUMAN/sp|P02679-2|FIBG_HUMAN/tr|C9JPQ9|C9JPQ9_HUMAN/tr|C9JEU5|C9JEU5_HUMAN/tr|C9JC84|C9JC84_HUMAN/tr|C9JU00|C9JU00_HUMAN/	188,K,A/188,K,A/85,K,A/196,K,A/196,K,A/85,K,A/	1|	target	1	-1.3411	4
62399	KashinaA-20-L146-558-4hr-QEP.28116.28116.2.0.dta	28116	1372.69	2	0.0013285	AIK	HQFLLTGDTQGR	YRC	1372.7	-0.006341	11.0708	0.0480811		3	sp|P04217|A1BG_HUMAN/tr|M0R009|M0R009_HUMAN/	78,K,Y/32,K,Y/	1|	target	0	-4.25889	68
62400	KashinaA-20-L146-558-4hr-QEP.5702.5702.2.0.dta	5702	1069.5	2	0.0013285	PKL	NNGEITQHR	KSR	1069.5	-0.003725	11.9784	0.048082	1,Deamidated[N];	1	sp|P04003|C4BPA_HUMAN/	370,L,K/	1|0|	target	0	-0.521433	96
62401	KashinaA-20-L146-558-4hr-QEP.22981.22981.3.1.dta	22981	1272.59	3	0.0013285	IPR	SDVMYTDWKK	DKC	1272.59	0.001837	8.71987	0.0480848		3	sp|P19652|A1AG2_HUMAN/	170,R,D/	1|	target	1	2.16198	4
62402	KashinaA-20-L146-558-4hr-QEP.121968.121968.3.0.dta	121968	3028.5	3	0.0013285	VDR	AISGGSIQIENGYFVHYFAPEGLTTMPK	NVV	3028.48	0.020097	9.63712	0.0480907	11,Deamidated[N];	3	sp|Q14624|ITIH4_HUMAN/sp|Q14624-2|ITIH4_HUMAN/sp|Q14624-3|ITIH4_HUMAN/sp|Q14624-4|ITIH4_HUMAN/tr|B7ZKJ8|B7ZKJ8_HUMAN/tr|H7C0L5|H7C0L5_HUMAN/	245,R,N/245,R,N/245,R,N/245,R,N/245,R,N/103,R,N/	1|0|	target	0	-0.643243	100
62403	KashinaA-20-L146-558-4hr-QEP.28178.28178.3.0.dta	28178	1707.84	3	0.0013285	IMK	YEASILTHDSSIR	YLQ	1707.84	-0.00582	8.85433	0.0480912	0,Unknown_216[AnyN-term];	3	sp|P02679|FIBG_HUMAN/sp|P02679-2|FIBG_HUMAN/tr|C9JPQ9|C9JPQ9_HUMAN/tr|C9JEU5|C9JEU5_HUMAN/tr|C9JC84|C9JC84_HUMAN/tr|C9JU00|C9JU00_HUMAN/	121,K,Y/121,K,Y/18,K,Y/121,K,Y/121,K,Y/18,K,Y/	1|0|	target	0	-3.89402	101
62404	KashinaA-20-L146-558-4hr-QEP.18083.18083.3.1.dta	18083	1471.75	3	0.0013285	EVK	AAVYHHFISDGVR	KSL	1471.74	0.002673	9.47282	0.0480921		3	sp|P01024|CO3_HUMAN/	913,K,K/	1|	target	0	1.44857	4
62405	KashinaA-20-L146-558-4hr-QEP.8896.8896.2.0.dta	8896	1129.5	2	0.0013285	CVA	EDCNELPPR	RNT	1129.49	0.001707	9.79199	0.0481008	3,Carbamidomethyl[C];	1	sp|P08603|CFAH_HUMAN/sp|P08603-2|CFAH_HUMAN/tr|Q5TFM2|Q5TFM2_HUMAN/tr|A0A0D9SG88|A0A0D9SG88_HUMAN/	18,A,R/18,A,R/18,A,R/18,A,R/	1|0|	target	0	-2.35987	32
62406	KashinaA-20-L146-558-4hr-QEP.138276.138276.5.3.dta	138276	5563.82	5	0.0013285	PVK	VSATVSSPGSVPEVQDIQQNTDGSGQVSIPIIIPQTISELQLSVSAGSPHPAIAR	LTV	5563.88	-0.052921	11.7485	0.0481095	20,Deamidated[N];	3	sp|P0C0L5|CO4B_HUMAN/sp|P0C0L4|CO4A_HUMAN/sp|P0C0L4-2|CO4A_HUMAN/tr|A0A0G2JL54|A0A0G2JL54_HUMAN/tr|A0A140TA29|A0A140TA29_HUMAN/tr|A0A140TA49|A0A140TA49_HUMAN/tr|A0A140TA32|A0A140TA32_HUMAN/tr|A0A140TA44|A0A140TA44_HUMAN/tr|A0A0G2JPR0|A0A0G2JPR0_HUMAN/tr|F5GXS0|F5GXS0_HUMAN/	404,K,L/404,K,L/404,K,L/404,K,L/404,K,L/404,K,L/404,K,L/404,K,L/404,K,L/404,K,L/	1|0|	target	0	-2.93318	100
62407	KashinaA-20-L146-558-4hr-QEP.7732.7732.2.2.dta	7732	829.474	2	0.0013285	AER	SLAPTAAAK	RRI	829.478	-0.003443	8.6747	0.04812		3	sp|P19823|ITIH2_HUMAN/tr|Q5T985|Q5T985_HUMAN/	596,R,R/585,R,R/	1|	target	0	-3.34835	64
62408	KashinaA-20-L146-558-4hr-QEP.18283.18283.3.1.dta	18283	1471.74	3	0.0013285	EVK	AAVYHHFISDGVR	KSL	1471.74	-0.00026	8.84469	0.0481251		3	sp|P01024|CO3_HUMAN/	913,K,K/	1|	target	0	-0.268114	4
62409	KashinaA-20-L146-558-4hr-QEP.43598.43598.3.0.dta	43598	1617.85	3	0.0013285	VSR	TEVSSNHVLIYLDK	VSN	1617.85	-0.00209	7.0853	0.0481251		3	sp|P01023|A2MG_HUMAN/	1407,R,V/	1|	target	0	-3.23996	4
62410	KashinaA-20-L146-558-4hr-QEP.136336.136336.3.0.dta	136336	2207.04	3	0.0013285	QYK	EGFGHLSPTGTTEFWLGNEK	IHL	2207.04	-0.000715	7.51869	0.0481255		3	sp|P02679|FIBG_HUMAN/sp|P02679-2|FIBG_HUMAN/tr|C9JEU5|C9JEU5_HUMAN/tr|C9JC84|C9JC84_HUMAN/	238,K,I/238,K,I/246,K,I/246,K,I/	1|	target	0	0.725554	4
62411	KashinaA-20-L146-558-4hr-QEP.4187.4187.3.0.dta	4187	1331.66	3	0.0013285	CIR	HYEGSTVPEKK	TPK	1331.66	0.001493	12.1842	0.048126	1,Carbamidomethyl[H];	3	sp|P00738|HPT_HUMAN/sp|P00738-2|HPT_HUMAN/tr|A0A087WU08|A0A087WU08_HUMAN/tr|J3QLC9|J3QLC9_HUMAN/tr|A0A0C4DGL8|A0A0C4DGL8_HUMAN/tr|J3QR68|J3QR68_HUMAN/tr|H0Y300|H0Y300_HUMAN/	311,R,T/252,R,T/186,R,T/270,R,T/252,R,T/309,R,T/347,R,T/	1|0|	target	1	2.07526	36
62412	KashinaA-20-L146-558-4hr-QEP.80219.80219.4.0.dta	80219	1902.8	4	0.0013285	GLK	QFSFPLSSEPFQGSYK	VVV	1902.8	-0.000847	10.596	0.0481407	9,Cation_Fe[II][E];	3	sp|P01023|A2MG_HUMAN/	188,K,V/	1|0|	target	0	-0.214211	36
62413	KashinaA-20-L146-558-4hr-QEP.18089.18089.2.0.dta	18089	1168.61	2	0.0013285	SLR	PAPPPISGGGYR	ARP	1168.61	0.00067	7.78074	0.0481416		3	sp|P02675|FIBB_HUMAN/	60,R,A/	1|	target	0	-2.49864	4
62414	KashinaA-20-L146-558-4hr-QEP.5915.5915.2.0.dta	5915	900.451	2	0.0013285	SPK	CPGRPWK	SVS	900.451	-2.5e-05	9.28096	0.0481439	1,Carbamidomethyl[C];	3	sp|P01042|KNG1_HUMAN/	613,K,S/	1|0|	target	1	-0.568454	32
62415	KashinaA-20-L146-558-4hr-QEP.77189.77189.2.0.dta	77189	3004.21	2	0.0013285	QFS	TWDNDNDKFEGNCAEQDGSGWWMNK	CHA	3004.19	0.023458	9.70498	0.0481498	13,Carbamidomethyl[C];	1	sp|P02679|FIBG_HUMAN/sp|P02679-2|FIBG_HUMAN/tr|C9JEU5|C9JEU5_HUMAN/tr|C9JC84|C9JC84_HUMAN/	339,S,C/339,S,C/347,S,C/347,S,C/	1|0|	target	1	1.94381	101
62416	KashinaA-20-L146-558-4hr-QEP.11079.11079.3.0.dta	11079	1252.65	3	0.0013285	SLK	LYHAFSAMKK	VET	1252.65	0.002026	9.42304	0.0481567	9,Carbamidomethyl[K](Gly[K]);	3	sp|P05155|IC1_HUMAN/sp|P05155-2|IC1_HUMAN/sp|P05155-3|IC1_HUMAN/tr|E9PGN7|E9PGN7_HUMAN/tr|H9KV48|H9KV48_HUMAN/	152,K,V/100,K,V/157,K,V/186,K,V/152,K,V/	1|0|	target	1	0.124428	32
62417	KashinaA-20-L146-558-4hr-QEP.33249.33249.2.0.dta	33249	909.418	2	0.0013285	PPR	DGFFGNPR	KSK	909.421	-0.00331	7.64127	0.0481572		3	sp|P01871|IGHM_HUMAN/sp|P01871-2|IGHM_HUMAN/	120,R,K/120,R,K/	1|	target	0	-0.164091	64
62418	KashinaA-20-L146-558-4hr-QEP.50146.50146.2.1.dta	50146	1044.56	2	0.0013285	NER	VMPICLPSK	DYA	1044.56	0.000314	6.60063	0.048159	5,Carbamidomethyl[C];	3	sp|P00738|HPT_HUMAN/sp|P00738-2|HPT_HUMAN/sp|P00739|HPTR_HUMAN/sp|P00739-2|HPTR_HUMAN/tr|A0A087WU08|A0A087WU08_HUMAN/tr|J3QLC9|J3QLC9_HUMAN/tr|A0A0C4DGL8|A0A0C4DGL8_HUMAN/tr|A0A0A0MRD9|A0A0A0MRD9_HUMAN/tr|J3QR68|J3QR68_HUMAN/tr|H0Y300|H0Y300_HUMAN/tr|H3BS21|H3BS21_HUMAN/	261,R,D/202,R,D/203,R,N/240,R,N/136,R,D/220,R,D/202,R,D/136,R,N/259,R,D/297,R,D/162,R,D/	1|0|	target	0	-0.194674	32
62419	KashinaA-20-L146-558-4hr-QEP.56490.56490.3.0.dta	56490	1988.92	3	0.0013285	CGC	YSVSSVLPGCAEPWNHGK	TFT	1988.92	0.00443	7.23215	0.0481654	10,Carbamidomethyl[C];15,Deamidated[N];	1	sp|P01876|IGHA1_HUMAN/tr|A0A286YEY1|A0A286YEY1_HUMAN/	182,C,T/182,C,T/	1|0|0|	target	0	-2.03533	36
62420	KashinaA-20-L146-558-4hr-QEP.30239.30239.2.1.dta	30239	1040.57	2	0.0013285	LPR	EAPDLVLQR	CCS	1040.57	-0.000621	7.4825	0.0481714		3	sp|P04275|VWF_HUMAN/	1659,R,C/	1|	target	0	0.397471	0
62421	KashinaA-20-L146-558-4hr-QEP.74508.74508.3.0.dta	74508	1478.73	3	0.0013285	DAK	MYLGYEYVTAIR	NLR	1478.73	-0.000512	7.93764	0.0481856		3	sp|P02787|TRFE_HUMAN/	331,K,N/	1|	target	0	-2.41461	4
62422	KashinaA-20-L146-558-4hr-QEP.90592.90592.2.0.dta	90592	1884.04	2	0.0013285	CIR	VSVQLEASPAFLAVPVEK	EQA	1884.05	-0.00335	9.70027	0.0481883		3	sp|P01023|A2MG_HUMAN/	823,R,E/	1|	target	0	-3.02908	4
62423	KashinaA-20-L146-558-4hr-QEP.44653.44653.2.1.dta	44653	1180.57	2	0.0013285	RSK	EFMEEVIQR	MDV	1180.57	0.000867	7.78053	0.0482026		3	sp|P04275|VWF_HUMAN/	1518,K,M/	1|	target	0	0.336116	0
62424	KashinaA-20-L146-558-4hr-QEP.133578.133578.2.1.dta	133578	1552.67	2	0.0013285	VKS	QGVNDNEEGFFSAR	GHR	1552.67	-7e-06	8.56322	0.0482072	0,Gln->pyro-Glu[AnyN-termQ];	1	sp|P02675|FIBB_HUMAN/	30,S,G/	1|0|	target	0	-0.71852	36
62425	KashinaA-20-L146-558-4hr-QEP.49582.49582.2.0.dta	49582	880.456	2	0.0013285	LTK	AWFLESK	DSL	880.456	6e-06	7.08273	0.0482131		3	sp|P55056|APOC4_HUMAN/	98,K,D/	1|	target	0	-0.964901	0
62426	KashinaA-20-L146-558-4hr-QEP.27154.27154.2.0.dta	27154	1042.62	2	0.0013285	EQR	ISLPESLKR	IPI	1042.63	-0.000882	7.19651	0.0482136		3	sp|P01024|CO3_HUMAN/	281,R,I/	1|	target	1	1.17104	0
62427	KashinaA-20-L146-558-4hr-QEP.85971.85971.3.1.dta	85971	1840.91	3	0.0013285	EPK	AHTSFQISLSVSYTGSR	SAS	1840.92	-0.005338	10.8497	0.048214		3	sp|P01023|A2MG_HUMAN/	1356,K,S/	1|	target	0	-0.640881	4
62428	KashinaA-20-L146-558-4hr-QEP.103137.103137.2.1.dta	103137	1891.87	2	0.0013285	AKR	LYGSEAFATDFQDSAAAK	KLI	1891.87	0.0042	6.20828	0.0482241		3	sp|P01011|AACT_HUMAN/sp|P01011-2|AACT_HUMAN/tr|G3V595|G3V595_HUMAN/	159,R,K/159,R,K/159,R,K/	1|	target	0	-1.89526	4
62429	KashinaA-20-L146-558-4hr-QEP.113851.113851.3.0.dta	113851	2148.07	3	0.0013285	YQK	DAPDHQELNLDVSLQLPSR	SSK	2148.06	0.016188	10.1429	0.0482246	9,Deamidated[N];	3	sp|P01024|CO3_HUMAN/	1284,K,S/	1|0|	target	0	-0.082164	100
62430	KashinaA-20-L146-558-4hr-QEP.47759.47759.2.0.dta	47759	928.545	2	0.0013285	QQK	QLEQVIAK	DLL	928.546	-0.000901	8.54911	0.0482246		3	sp|P02671|FIBA_HUMAN/sp|P02671-2|FIBA_HUMAN/tr|A0A087WUA0|A0A087WUA0_HUMAN/	202,K,D/202,K,D/202,K,D/	1|	target	0	-0.536032	0
62431	KashinaA-20-L146-558-4hr-QEP.7458.7458.2.0.dta	7458	938.504	2	0.0013285	CGK	PVNPVEQR	QRI	938.505	-0.001248	7.55188	0.0482306		3	sp|P00736|C1R_HUMAN/tr|B4DPQ0|B4DPQ0_HUMAN/tr|A0A3B3ISR2|A0A3B3ISR2_HUMAN/tr|A0A3B3ITU4|A0A3B3ITU4_HUMAN/tr|F5H2D0|F5H2D0_HUMAN/	453,K,Q/467,K,Q/453,K,Q/99,K,Q/419,K,Q/	1|	target	0	-1.9832	0
62432	KashinaA-20-L146-558-4hr-QEP.23685.23685.2.1.dta	23685	1366.58	2	0.0013285	HGK	TFTCTAAYPESK	TPL	1366.58	-0.00411	10.8915	0.0482338	4,Trioxidation[C];	3	sp|P01876|IGHA1_HUMAN/tr|A0A286YEY1|A0A286YEY1_HUMAN/	200,K,T/200,K,T/	1|0|	target	0	-2.231	100
62433	KashinaA-20-L146-558-4hr-QEP.26906.26906.2.0.dta	26906	969.506	2	0.0013285	YPR	VEYGFQVK	VLR	969.504	0.002215	7.68481	0.0482351		3	sp|P0C0L5|CO4B_HUMAN/sp|P0C0L4|CO4A_HUMAN/sp|P0C0L4-2|CO4A_HUMAN/tr|A0A0G2JL54|A0A0G2JL54_HUMAN/tr|A0A140TA29|A0A140TA29_HUMAN/tr|A0A140TA49|A0A140TA49_HUMAN/tr|A0A140TA32|A0A140TA32_HUMAN/tr|A0A140TA44|A0A140TA44_HUMAN/tr|A0A0G2JPR0|A0A0G2JPR0_HUMAN/tr|A0A3B3ISA6|A0A3B3ISA6_HUMAN/tr|F5GXS0|F5GXS0_HUMAN/	1622,R,V/1622,R,V/1576,R,V/1576,R,V/1576,R,V/1576,R,V/1576,R,V/1576,R,V/1622,R,V/1174,R,V/1576,R,V/	1|	target	0	1.84528	0
62434	KashinaA-20-L146-558-4hr-QEP.137601.137601.3.0.dta	137601	1820.81	3	0.0013285	ENR	TMTIHNGMFFSTYDR	DND	1820.81	0.000247	8.98297	0.0482356		3	sp|P02675|FIBB_HUMAN/tr|D6REL8|D6REL8_HUMAN/	395,R,D/176,R,D/	1|	target	0	-2.30485	4
62435	KashinaA-20-L146-558-4hr-QEP.17698.17698.2.3.dta	17698	949.518	2	0.0013285	KSR	VTISVDTSK	NQF	949.52	-0.001735	7.16033	0.0482384		3	sp|P01825|HV459_HUMAN/sp|P0DP07|HV431_HUMAN/sp|P0DP06|HVD34_HUMAN/sp|A0A0C4DH41|HV461_HUMAN/sp|P06331|HV434_HUMAN/sp|P0DP08|HVD82_HUMAN/sp|P01824|HV439_HUMAN/tr|A0A0J9YWU9|A0A0J9YWU9_HUMAN/	85,R,N/87,L,N/87,R,N/87,R,N/92,R,N/86,R,N/94,R,N/87,R,N/	1|	target	0	2.17748	0
62436	KashinaA-20-L146-558-4hr-QEP.33120.33120.2.0.dta	33120	1927.97	2	0.0013285	SEA	SYELTQPPSVSVSPGQTAR	ITC	1927.97	-3.4e-05	11.3514	0.0482402	2,Tyr->Ser[Y];	1	sp|P01717|LV325_HUMAN/sp|A0A075B6K4|LV310_HUMAN/	19,A,I/19,A,I/	1|0|	target	0	1.64915	36
62437	KashinaA-20-L146-558-4hr-QEP.31065.31065.3.0.dta	31065	2107.11	3	0.0013285	DKK	REEAPSLRPAPPPISGGGYR	ARP	2107.1	0.00114	12.8253	0.048243		3	sp|P02675|FIBB_HUMAN/	52,K,A/	1|	target	2	0.245412	4
62438	KashinaA-20-L146-558-4hr-QEP.39750.39750.3.1.dta	39750	1965.98	3	0.0013285	VND	EKNWGLSVYADKPETTK	EQL	1965.99	-0.012675	10.7446	0.0482475		1	sp|P02763|A1AG1_HUMAN/	136,D,E/	1|	target	2	2.56922	68
62439	KashinaA-20-L146-558-4hr-QEP.15155.15155.3.1.dta	15155	1326.65	3	0.0013285	GER	ASHEEVEGLVEK	IRF	1326.65	-0.000879	9.16047	0.0482485		3	sp|Q08380|LG3BP_HUMAN/	333,R,I/	1|	target	0	-1.11853	4
62440	KashinaA-20-L146-558-4hr-QEP.100232.100232.2.0.dta	100232	1469.84	2	0.0013285	APK	DIASGLIGPLIICK	KDS	1469.84	-0.000345	10.767	0.0482498	13,Carbamidomethyl[C];	3	sp|P00450|CERU_HUMAN/tr|E9PFZ2|E9PFZ2_HUMAN/	187,K,K/187,K,K/	1|0|	target	0	-4.22126	36
62441	KashinaA-20-L146-558-4hr-QEP.55032.55032.3.0.dta	55032	1441.79	3	0.0013285	LIK	MKPVPDLVPGNFK	SQL	1441.79	-0.001681	9.39191	0.0482526		3	sp|P02671|FIBA_HUMAN/sp|P02671-2|FIBA_HUMAN/	225,K,S/225,K,S/	1|	target	1	-1.24082	4
62442	KashinaA-20-L146-558-4hr-QEP.133077.133077.3.1.dta	133077	1671.85	3	0.0013285	LQR	SYTVAIAGYALAQMGR	LKG	1671.85	-0.000203	7.2597	0.048254		3	sp|P01024|CO3_HUMAN/tr|M0R0Q9|M0R0Q9_HUMAN/	1185,R,L/50,R,L/	1|	target	0	-7.08386	4
62443	KashinaA-20-L146-558-4hr-QEP.49189.49189.2.1.dta	49189	1406.67	2	0.0013285	LSR	AYSLFSYNTQGR	DNE	1406.67	0.000559	9.93485	0.0482549		3	sp|P02743|SAMP_HUMAN/	64,R,D/	1|	target	0	-0.39888	4
62444	KashinaA-20-L146-558-4hr-QEP.114471.114471.2.0.dta	114471	1160.59	2	0.0013285	TGK	WFYIASAFR	NEE	1160.59	-0.000328	8.5057	0.0482609		3	sp|P19652|A1AG2_HUMAN/sp|P02763|A1AG1_HUMAN/	42,K,N/42,K,N/	1|	target	0	-1.49537	4
62445	KashinaA-20-L146-558-4hr-QEP.32172.32172.3.0.dta	32172	2149.98	3	0.0013285	VLC	HPNSPLDEENLTQENQDR	GTH	2149.97	0.004922	14.2529	0.0482627	9,Methyl[E];	1	sp|P01011|AACT_HUMAN/sp|P01011-2|AACT_HUMAN/sp|P01011-3|AACT_HUMAN/tr|G3V595|G3V595_HUMAN/	23,C,G/23,C,G/23,C,G/23,C,G/	1|0|	target	0	1.94228	36
62446	KashinaA-20-L146-558-4hr-QEP.26068.26068.2.1.dta	26068	1020.5	2	0.0013285	CLK	DGAGDVAFVK	HST	1020.5	-5e-05	7.32311	0.0482678	0,Acetyl[AnyN-term];	3	sp|P02787|TRFE_HUMAN/tr|C9JVG0|C9JVG0_HUMAN/	215,K,H/88,K,H/	1|0|	target	0	1.01684	33
62447	KashinaA-20-L146-558-4hr-QEP.103597.103597.3.0.dta	103597	1875.93	3	0.0013285	KHK	VYACEVTHQGLSSPVTK	SFN	1875.93	0.001881	10.8209	0.0482682	4,Carbamidomethyl[C];	3	sp|P01834|IGKC_HUMAN/tr|A0A5H1ZRQ3|A0A5H1ZRQ3_HUMAN/	83,K,S/83,K,S/	1|0|	target	0	-0.940124	36
62448	KashinaA-20-L146-558-4hr-QEP.74180.74180.2.1.dta	74180	1290.73	2	0.0013285	TAK	DIAPTLTLYVGK	KQL	1290.73	4.5e-05	7.57074	0.0482723		3	sp|P00738|HPT_HUMAN/sp|P00738-2|HPT_HUMAN/sp|P00739|HPTR_HUMAN/sp|P00739-2|HPTR_HUMAN/tr|A0A087WU08|A0A087WU08_HUMAN/tr|J3QLC9|J3QLC9_HUMAN/tr|A0A0C4DGL8|A0A0C4DGL8_HUMAN/tr|A0A0A0MRD9|A0A0A0MRD9_HUMAN/tr|J3QR68|J3QR68_HUMAN/tr|H0Y300|H0Y300_HUMAN/tr|H3BS21|H3BS21_HUMAN/	215,K,K/156,K,K/157,K,K/194,K,K/90,K,K/174,K,K/156,K,K/90,K,K/213,K,K/251,K,K/116,K,K/	1|	target	0	-2.18993	4
62449	KashinaA-20-L146-558-4hr-QEP.67711.67711.3.0.dta	67711	1586.71	3	0.0013285	MAK	HGTDDGVVWMNWK	GSW	1586.71	0.001378	10.3305	0.0482746	0,Acetyl[AnyN-term];	3	sp|P02675|FIBB_HUMAN/tr|D6REL8|D6REL8_HUMAN/	458,K,G/239,K,G/	1|0|	target	0	-0.161184	36
62450	KashinaA-20-L146-558-4hr-QEP.24050.24050.2.3.dta	24050	949.519	2	0.0013285	KSR	VTISVDTSK	NQF	949.52	-0.000908	7.07823	0.0482779		3	sp|P01825|HV459_HUMAN/sp|P0DP07|HV431_HUMAN/sp|P0DP06|HVD34_HUMAN/sp|A0A0C4DH41|HV461_HUMAN/sp|P06331|HV434_HUMAN/sp|P0DP08|HVD82_HUMAN/sp|P01824|HV439_HUMAN/tr|A0A0J9YWU9|A0A0J9YWU9_HUMAN/	85,R,N/87,L,N/87,R,N/87,R,N/92,R,N/86,R,N/94,R,N/87,R,N/	1|	target	0	-3.9969	0
62451	KashinaA-20-L146-558-4hr-QEP.99869.99869.2.2.dta	99869	1309.71	2	0.0013285	LSR	GSSTWLTAFVLK	VLS	1309.72	-0.000738	6.95856	0.0482792		3	sp|P0C0L5|CO4B_HUMAN/tr|A0A0G2JL54|A0A0G2JL54_HUMAN/tr|A0A140TA29|A0A140TA29_HUMAN/tr|A0A3B3ISA6|A0A3B3ISA6_HUMAN/tr|F5GXS0|F5GXS0_HUMAN/	1072,R,V/1072,R,V/1072,R,V/641,R,V/1072,R,V/	1|	target	0	-0.440888	4
62452	KashinaA-20-L146-558-4hr-QEP.47521.47521.3.0.dta	47521	1236.71	3	0.0013285	QLK	HLSLLTTLSNR	VCS	1236.71	-0.000346	11.4707	0.0482884	7,Dehydrated[T];	3	sp|P02774|VTDB_HUMAN/sp|P02774-2|VTDB_HUMAN/sp|P02774-3|VTDB_HUMAN/tr|D6RF35|D6RF35_HUMAN/tr|D6RBJ7|D6RBJ7_HUMAN/	207,K,V/85,K,V/226,K,V/207,K,V/207,K,V/	1|0|	target	0	-1.71035	36
62453	KashinaA-20-L146-558-4hr-QEP.13016.13016.4.1.dta	13016	1708.88	4	0.0013285	YYK	LRTEGDGVYTLNDKK	QWI	1708.89	-0.002467	9.37227	0.0482939		3	sp|P00738|HPT_HUMAN/sp|P00739|HPTR_HUMAN/sp|P00739-2|HPTR_HUMAN/tr|J3QLC9|J3QLC9_HUMAN/tr|A0A0C4DGL8|A0A0C4DGL8_HUMAN/tr|J3KTC3|J3KTC3_HUMAN/tr|J3QR68|J3QR68_HUMAN/tr|H0Y300|H0Y300_HUMAN/tr|J3KRH2|J3KRH2_HUMAN/	57,K,Q/58,R,Q/95,R,Q/56,K,Q/57,K,Q/58,R,Q/56,K,Q/57,K,Q/56,K,Q/	1|	target	2	1.04917	4
62454	KashinaA-20-L146-558-4hr-QEP.31735.31735.3.0.dta	31735	3734.61	3	0.0013285	ERG	SAGHWTSESSVSGSTGQWHSESGSFRPDSPGSGNAR	PNN	3734.61	0.004758	12.9068	0.0482962	0,Carboxymethyl[AnyN-term];	1	sp|P02671|FIBA_HUMAN/sp|P02671-2|FIBA_HUMAN/	368,G,P/368,G,P/	1|0|	target	1	-0.561516	37
62455	KashinaA-20-L146-558-4hr-QEP.47598.47598.3.0.dta	47598	1441.79	3	0.0013285	LIK	MKPVPDLVPGNFK	SQL	1441.79	-0.001843	9.34548	0.0483041		3	sp|P02671|FIBA_HUMAN/sp|P02671-2|FIBA_HUMAN/	225,K,S/225,K,S/	1|	target	1	-2.15319	4
62456	KashinaA-20-L146-558-4hr-QEP.38659.38659.3.0.dta	38659	2344.17	3	0.0013285	SCR	ASQSVSSNLAWYQQKPGQAPR	LLI	2344.18	-0.013114	12.2168	0.0483082	6,Ser->Gln[S];	3	sp|P01624|KV315_HUMAN/sp|A0A087WSY6|KVD15_HUMAN/	44,R,L/44,R,L/	1|0|	target	1	-0.442301	100
62457	KashinaA-20-L146-558-4hr-QEP.54384.54384.2.1.dta	54384	1250.62	2	0.0013285	DAK	NTMILEICTR	YRG	1250.62	0.000447	8.70367	0.0483137	8,Carbamidomethyl[C];	3	sp|P01024|CO3_HUMAN/tr|M0QYC8|M0QYC8_HUMAN/	1381,K,Y/88,K,Y/	1|0|	target	0	1.17057	36
62458	KashinaA-20-L146-558-4hr-QEP.52321.52321.2.0.dta	52321	1048.62	2	0.0013285	SPQ	LLIYLGSNR	ASG	1048.61	0.00029	8.56887	0.0483179		1	sp|A0A075B6P5|KV228_HUMAN/sp|P01615|KVD28_HUMAN/tr|A0A5H1ZRS2|A0A5H1ZRS2_HUMAN/	70,Q,A/70,Q,A/50,Q,A/	1|	target	0	-0.925883	0
62459	KashinaA-20-L146-558-4hr-QEP.82275.82275.3.4.dta	82275	2548.08	3	0.0013285	IVK	VYDYYETDEFAIAEYNAPCSK	DLG	2548.09	-0.004525	7.69844	0.0483215	19,Carbamidomethyl[C];	3	sp|P01023|A2MG_HUMAN/	1448,K,D/	1|0|	target	0	-1.32627	36
62460	KashinaA-20-L146-558-4hr-QEP.49810.49810.2.0.dta	49810	1055.61	2	0.0013285	GGD	PITVIDEIR	DLL	1055.61	-0.000254	9.08672	0.048322		1	sp|P00751|CFAB_HUMAN/sp|P00751-2|CFAB_HUMAN/tr|B4E1Z4|B4E1Z4_HUMAN/tr|E7ETN3|E7ETN3_HUMAN/tr|H7C5H1|H7C5H1_HUMAN/tr|A0A0G2JH38|A0A0G2JH38_HUMAN/	397,D,D/397,D,D/899,D,D/748,D,D/10,D,D/397,D,D/	1|	target	0	-0.071842	0
62461	KashinaA-20-L146-558-4hr-QEP.33267.33267.3.1.dta	33267	1377.7	3	0.0013285	VVK	KSASDLTWDNLK	GKK	1377.7	0.001679	9.8483	0.0483257		3	sp|P02787|TRFE_HUMAN/tr|H7C5E8|H7C5E8_HUMAN/	452,K,G/9,K,G/	1|	target	1	-0.258133	4
62462	KashinaA-20-L146-558-4hr-QEP.102370.102370.2.1.dta	102370	1436.76	2	0.0013285	MNK	NVVFVIDISGSMR	GQK	1436.76	0.001223	8.37392	0.0483321		3	sp|P19827|ITIH1_HUMAN/sp|P19827-2|ITIH1_HUMAN/sp|P19827-3|ITIH1_HUMAN/	291,K,G/149,K,G/3,K,G/	1|	target	0	1.0869	4
62463	KashinaA-20-L146-558-4hr-QEP.121853.121853.2.0.dta	121853	1815.85	2	0.0013285	QCK	LGYVTADGETSGSITCGK	DGW	1815.84	0.008683	7.77977	0.0483399	16,Carbamidomethyl[C];	3	sp|P08603|CFAH_HUMAN/	478,K,D/	1|0|	target	0	0.758043	100
62464	KashinaA-20-L146-558-4hr-QEP.102929.102929.3.1.dta	102929	2968.4	3	0.0013285	TDR	FSSHVGGTLGQFYQEVLWGSPAASDDGR	RTL	2968.39	0.011684	10.4311	0.0483496		3	sp|Q14624|ITIH4_HUMAN/sp|Q14624-2|ITIH4_HUMAN/sp|Q14624-3|ITIH4_HUMAN/sp|Q14624-4|ITIH4_HUMAN/tr|B7ZKJ8|B7ZKJ8_HUMAN/tr|H7C0L5|H7C0L5_HUMAN/	866,R,R/850,R,R/836,R,R/781,W,R/871,R,R/655,R,R/	1|	target	0	-0.156838	68
62465	KashinaA-20-L146-558-4hr-QEP.24350.24350.3.0.dta	24350	1226.55	3	0.0013285	WQQ	DEPPQSPWDR	VKD	1226.54	0.002699	9.1903	0.0483519		1	sp|P02647|APOA1_HUMAN/	24,Q,V/	1|	target	0	-0.3754	0
62466	KashinaA-20-L146-558-4hr-QEP.30868.30868.3.0.dta	30868	2107.1	3	0.0013285	DKK	REEAPSLRPAPPPISGGGYR	ARP	2107.1	0.000272	12.6987	0.0483583		3	sp|P02675|FIBB_HUMAN/	52,K,A/	1|	target	2	-2.92544	4
62467	KashinaA-20-L146-558-4hr-QEP.108447.108447.2.1.dta	108447	1607.84	2	0.0013285	YTK	ALLAYAFALAGNQDK	RKE	1607.84	-0.00145	10.2475	0.0483698	0,Acetyl[AnyN-term];	3	sp|P01023|A2MG_HUMAN/	1147,K,R/	1|0|	target	0	2.69548	36
62468	KashinaA-20-L146-558-4hr-QEP.23818.23818.2.0.dta	23818	1343.66	2	0.0013285	ALR	THLAPYSDELR	QRL	1343.66	-0.002446	10.5809	0.0483726	0,Acetyl[AnyN-term];	3	sp|P02647|APOA1_HUMAN/tr|F8W696|F8W696_HUMAN/	184,R,Q/162,R,Q/	1|0|	target	0	-1.46751	36
62469	KashinaA-20-L146-558-4hr-QEP.113280.113280.3.0.dta	113280	1629.83	3	0.0013285	NNK	DSHSLTTNIMEILR	GDF	1629.83	-0.000429	9.15759	0.0483763		3	sp|P02671|FIBA_HUMAN/sp|P02671-2|FIBA_HUMAN/tr|A0A087WUA0|A0A087WUA0_HUMAN/	100,K,G/100,K,G/100,K,G/	1|	target	0	-0.562195	4
62470	KashinaA-20-L146-558-4hr-QEP.11607.11607.3.0.dta	11607	1346.72	3	0.0013285	VTC	HGSPVDICTAKPR	DIP	1346.72	-0.000409	13.0361	0.0483772	8,Cys->Dha[C];	1	sp|P01008|ANT3_HUMAN/tr|Q8TCE1|Q8TCE1_HUMAN/	32,C,D/32,C,D/	1|0|	target	1	-1.31513	36
62471	KashinaA-20-L146-558-4hr-QEP.112423.112423.2.2.dta	112423	1627.94	2	0.0013285	SAR	PVAFSVVPTAAAAVSLK	VVA	1627.94	0.002224	10.349	0.0483777		3	sp|P0C0L4|CO4A_HUMAN/sp|P0C0L4-2|CO4A_HUMAN/tr|A0A0G2JL54|A0A0G2JL54_HUMAN/tr|A0A140TA29|A0A140TA29_HUMAN/tr|A0A140TA49|A0A140TA49_HUMAN/tr|A0A140TA32|A0A140TA32_HUMAN/tr|A0A140TA44|A0A140TA44_HUMAN/tr|A0A0G2JPR0|A0A0G2JPR0_HUMAN/	895,R,V/895,R,V/895,R,V/895,R,V/895,R,V/895,R,V/895,R,V/895,R,V/	1|	target	0	1.56643	4
62472	KashinaA-20-L146-558-4hr-QEP.46824.46824.3.0.dta	46824	2047.95	3	0.0013285	DAK	RLYGSEAFATDFQDSAAAK	KLI	2047.94	0.010879	9.02286	0.0483813	19,Lys->Gln[K];	3	sp|P01011|AACT_HUMAN/sp|P01011-2|AACT_HUMAN/tr|G3V595|G3V595_HUMAN/	158,K,K/158,K,K/158,K,K/	1|0|	target	1	-0.309773	100
62473	KashinaA-20-L146-558-4hr-QEP.789.789.4.0.dta	789	2186.04	4	0.0013285	VKK	LYHSEAFTVNFGDTEEAKK	QIN	2186.04	0.000515	9.3064	0.0483818		3	sp|P01009|A1AT_HUMAN/sp|P01009-2|A1AT_HUMAN/sp|P01009-3|A1AT_HUMAN/tr|A0A0G2JRN3|A0A0G2JRN3_HUMAN/tr|G3V2B9|G3V2B9_HUMAN/tr|A0A024R6I7|A0A024R6I7_HUMAN/	160,K,Q/160,K,Q/160,K,Q/160,K,Q/74,K,Q/160,K,Q/	1|	target	1	1.12037	4
62474	KashinaA-20-L146-558-4hr-QEP.99939.99939.3.0.dta	99939	1891.86	3	0.0013285	EVK	DTEEEDFHVDQVTTVK	VPM	1891.86	0.002392	10.5653	0.048386		3	sp|P01009|A1AT_HUMAN/sp|P01009-2|A1AT_HUMAN/sp|P01009-3|A1AT_HUMAN/	225,K,V/225,K,V/225,K,V/	1|	target	0	0.876061	4
62475	KashinaA-20-L146-558-4hr-QEP.39286.39286.2.0.dta	39286	1529.8	2	0.0013285	YCR	TPCTVSCNIPVVSGK	ECE	1529.8	0.002027	11.3256	0.0483901	3,Cys->Gln[C];	3	sp|P02675|FIBB_HUMAN/tr|D6REL8|D6REL8_HUMAN/	224,R,E/5,R,E/	1|0|	target	0	0.188101	36
62476	KashinaA-20-L146-558-4hr-QEP.117985.117985.2.0.dta	117985	1957.91	2	0.0013285	VMF	SVVDENFSWYLEDNIK	TYC	1957.92	-0.00598	10.3198	0.0483947		1	sp|P00450|CERU_HUMAN/tr|H7C5R1|H7C5R1_HUMAN/tr|E9PFZ2|E9PFZ2_HUMAN/	221,F,T/4,F,T/221,F,T/	1|	target	0	1.33232	68
62477	KashinaA-20-L146-558-4hr-QEP.57272.57272.2.0.dta	57272	1874.95	2	0.0013285	PAK	LLLQMDSSATAYGSTVSK	RVA	1874.93	0.015071	10.8935	0.0483952	4,Deamidated_18O(1)[Q];	3	sp|P04114|APOB_HUMAN/	1145,K,R/	1|0|	target	0	-3.41371	100
62478	KashinaA-20-L146-558-4hr-QEP.85397.85397.3.1.dta	85397	2047.96	3	0.0013285	DAK	RLYGSEAFATDFQDSAAAK	KLI	2047.97	-0.015322	10.7389	0.0483993		3	sp|P01011|AACT_HUMAN/sp|P01011-2|AACT_HUMAN/tr|G3V595|G3V595_HUMAN/	158,K,K/158,K,K/158,K,K/	1|	target	1	-1.38705	68
62479	KashinaA-20-L146-558-4hr-QEP.19913.19913.2.2.dta	19913	1140.55	2	0.0013285	ESR	GSESGIFTNTK	ESS	1140.55	-0.006864	7.18769	0.0484011		3	sp|P02671|FIBA_HUMAN/sp|P02671-2|FIBA_HUMAN/	547,R,E/547,R,E/	1|	target	0	-0.652589	64
62480	KashinaA-20-L146-558-4hr-QEP.27240.27240.3.0.dta	27240	1289.61	3	0.0013285	MKR	LGMFNIQHCK	KLS	1289.61	0.000402	9.92711	0.0484302	0,Acetyl[AnyN-term];9,Carbamidomethyl[C];	3	sp|P01009|A1AT_HUMAN/sp|P01009-2|A1AT_HUMAN/sp|P01009-3|A1AT_HUMAN/tr|A0A0G2JRN3|A0A0G2JRN3_HUMAN/tr|A0A024R6I7|A0A024R6I7_HUMAN/	247,R,K/247,R,K/247,R,K/247,R,K/247,R,K/	1|0|0|	target	0	0.807827	36
62481	KashinaA-20-L146-558-4hr-QEP.9977.9977.2.0.dta	9977	1052.46	2	0.0013285	LER	GLQDEDGYR	MKF	1052.46	-0.001342	7.9804	0.0484389		3	sp|P0C0L5|CO4B_HUMAN/sp|P0C0L4|CO4A_HUMAN/sp|P0C0L4-2|CO4A_HUMAN/tr|A0A0G2JL54|A0A0G2JL54_HUMAN/tr|A0A140TA29|A0A140TA29_HUMAN/tr|A0A140TA49|A0A140TA49_HUMAN/tr|A0A140TA32|A0A140TA32_HUMAN/tr|A0A140TA44|A0A140TA44_HUMAN/tr|A0A0G2JPR0|A0A0G2JPR0_HUMAN/tr|A0A3B3ISA6|A0A3B3ISA6_HUMAN/tr|F5GXS0|F5GXS0_HUMAN/	1604,R,M/1604,R,M/1558,R,M/1558,R,M/1558,R,M/1558,R,M/1558,R,M/1558,R,M/1604,R,M/1156,R,M/1558,R,M/	1|	target	0	-3.50758	0
62482	KashinaA-20-L146-558-4hr-QEP.62553.62553.2.0.dta	62553	1018.6	2	0.0013285	LEK	GFQVVVTLR	RED	1018.6	-0.000829	7.3261	0.0484412		3	sp|P09871|C1S_HUMAN/tr|H0Y5D1|H0Y5D1_HUMAN/tr|F8WCZ6|F8WCZ6_HUMAN/tr|F5H7T4|F5H7T4_HUMAN/	210,K,R/235,K,R/43,K,R/43,K,R/	1|	target	0	-0.217682	0
62483	KashinaA-20-L146-558-4hr-QEP.76096.76096.2.1.dta	76096	1747.83	2	0.0013285	SLK	LSSVTAADTAVYYCAR	___	1747.83	0.002505	7.54125	0.048444	14,Carbamidomethyl[C];	3	sp|A0A075B6R2|HV404_HUMAN/sp|A0A087WSY4|HV432_HUMAN/sp|P01825|HV459_HUMAN/sp|P0DP07|HV431_HUMAN/sp|P0DP06|HVD34_HUMAN/sp|A0A0C4DH41|HV461_HUMAN/sp|P06331|HV434_HUMAN/sp|P0DP08|HVD82_HUMAN/sp|P01824|HV439_HUMAN/tr|A0A087WW49|A0A087WW49_HUMAN/	101,K,-/102,K,-/100,K,-/102,K,-/102,K,-/102,K,-/107,K,-/101,K,-/109,K,-/101,K,-/	1|0|	target	0	-0.930345	36
62484	KashinaA-20-L146-558-4hr-QEP.29275.29275.2.0.dta	29275	944.542	2	0.0013285	SYR	LTLDIQNK	KIT	944.541	0.000525	7.37624	0.0484523		3	sp|P04114|APOB_HUMAN/	1091,R,K/	1|	target	0	0.06444	0
62485	KashinaA-20-L146-558-4hr-QEP.13152.13152.3.1.dta	13152	1566.66	3	0.0013285	LSR	KYWNDCEPPDSR	RPS	1566.66	0.000475	11.0054	0.0484546	6,Carbamidomethyl[C];	3	sp|P04196|HRG_HUMAN/	83,R,R/	1|0|	target	1	0.387083	36
62486	KashinaA-20-L146-558-4hr-QEP.46802.46802.2.0.dta	46802	1175.68	2	0.0013285	QTM	IYLAPTLAASR	YLD	1175.68	-0.000413	9.18001	0.0484615		1	sp|P0C0L5|CO4B_HUMAN/sp|P0C0L4|CO4A_HUMAN/sp|P0C0L4-2|CO4A_HUMAN/tr|A0A0G2JL54|A0A0G2JL54_HUMAN/tr|A0A140TA29|A0A140TA29_HUMAN/tr|A0A140TA49|A0A140TA49_HUMAN/tr|A0A140TA32|A0A140TA32_HUMAN/tr|A0A140TA44|A0A140TA44_HUMAN/tr|A0A0G2JPR0|A0A0G2JPR0_HUMAN/tr|A0A3B3ISA6|A0A3B3ISA6_HUMAN/tr|F5GXS0|F5GXS0_HUMAN/	1015,M,Y/1015,M,Y/1015,M,Y/1015,M,Y/1015,M,Y/1015,M,Y/1015,M,Y/1015,M,Y/1015,M,Y/584,M,Y/1015,M,Y/	1|	target	0	-2.49591	4
62487	KashinaA-20-L146-558-4hr-QEP.94912.94912.3.0.dta	94912	1719.85	3	0.0013285	ERR	LTLQGIISWGSGCGDR	NKP	1719.85	6.7e-05	8.36297	0.0484643	13,Carbamidomethyl[C];	3	sp|P00748|FA12_HUMAN/	577,R,N/	1|0|	target	0	-0.363321	36
62488	KashinaA-20-L146-558-4hr-QEP.96699.96699.2.3.dta	96699	1478.73	2	0.0013285	DAK	MYLGYEYVTAIR	NLR	1478.73	-0.000494	7.03142	0.0484707		3	sp|P02787|TRFE_HUMAN/	331,K,N/	1|	target	0	0.684136	4
62489	KashinaA-20-L146-558-4hr-QEP.107454.107454.3.1.dta	107454	1910.06	3	0.0013285	VEK	VVLVSLQSGYLFIQTDK	TIY	1910.06	-0.001241	7.89056	0.0484721		3	sp|P01024|CO3_HUMAN/tr|M0R1Q1|M0R1Q1_HUMAN/	119,K,T/78,K,T/	1|	target	0	-0.139572	4
62490	KashinaA-20-L146-558-4hr-QEP.65044.65044.2.1.dta	65044	1802.79	2	0.0013285	DGK	NYCGLPGEYWLGNDK	ISQ	1802.79	0.002678	8.88896	0.0484735	4,Gly->Met[G];	3	sp|P02675|FIBB_HUMAN/tr|D6REL8|D6REL8_HUMAN/	313,K,I/94,K,I/	1|0|	target	0	0.877747	36
62491	KashinaA-20-L146-558-4hr-QEP.15148.15148.5.0.dta	15148	2646.27	5	0.0013285	ADY	EKHKVYACEVTHQGLSSPVTK	SFN	2646.26	0.006721	11.7055	0.0484754	8,Glutathione[C];	1	sp|P01834|IGKC_HUMAN/tr|A0A5H1ZRQ3|A0A5H1ZRQ3_HUMAN/	79,Y,S/79,Y,S/	1|0|	target	2	4.2397	36
62492	KashinaA-20-L146-558-4hr-QEP.96957.96957.2.1.dta	96957	1627.94	2	0.0013285	SAR	PVAFSVVPTAAAAVSLK	VVA	1627.94	-0.004721	9.79864	0.0484786		3	sp|P0C0L4|CO4A_HUMAN/sp|P0C0L4-2|CO4A_HUMAN/tr|A0A0G2JL54|A0A0G2JL54_HUMAN/tr|A0A140TA29|A0A140TA29_HUMAN/tr|A0A140TA49|A0A140TA49_HUMAN/tr|A0A140TA32|A0A140TA32_HUMAN/tr|A0A140TA44|A0A140TA44_HUMAN/tr|A0A0G2JPR0|A0A0G2JPR0_HUMAN/	895,R,V/895,R,V/895,R,V/895,R,V/895,R,V/895,R,V/895,R,V/895,R,V/	1|	target	0	-2.38857	4
62493	KashinaA-20-L146-558-4hr-QEP.54172.54172.2.0.dta	54172	1294.63	2	0.0013285	KAK	VQPYLDDFQK	KWQ	1294.63	-0.000896	7.92209	0.048479	0,Acetyl[AnyN-term];	3	sp|P02647|APOA1_HUMAN/tr|F8W696|F8W696_HUMAN/	120,K,K/98,K,K/	1|0|	target	0	-0.931203	32
62494	KashinaA-20-L146-558-4hr-QEP.85351.85351.2.0.dta	85351	2356.05	2	0.0013285	YTK	SYLSMVGSCCTSASPTVCFLK	ERL	2356.03	0.013729	11.9485	0.048486	9,Carboxymethyl[C];10,Carbamidomethyl[C];18,Carbamidomethyl[C];	3	sp|P02774|VTDB_HUMAN/sp|P02774-2|VTDB_HUMAN/sp|P02774-3|VTDB_HUMAN/tr|D6RF35|D6RF35_HUMAN/tr|D6RBJ7|D6RBJ7_HUMAN/	180,K,E/58,K,E/199,K,E/180,K,E/180,K,E/	1|0|0|0|	target	0	-1.22617	100
62495	KashinaA-20-L146-558-4hr-QEP.41505.41505.3.0.dta	41505	2385.17	3	0.0013285	IIR	KGGETSEMYLIQPDSSVKPYR	VYC	2385.18	-0.0011	10.7462	0.0484864		3	sp|P02675|FIBB_HUMAN/tr|D6REL8|D6REL8_HUMAN/	246,R,V/27,R,V/	1|	target	2	2.85758	4
62496	KashinaA-20-L146-558-4hr-QEP.17105.17105.5.0.dta	17105	2251.19	5	0.0013285	LDK	KREEAPSLRPAPPPISGGGYR	ARP	2251.19	0.000582	11.283	0.048504	10,Oxidation[P];	3	sp|P02675|FIBB_HUMAN/	51,K,A/	1|0|	target	3	-0.757198	36
62497	KashinaA-20-L146-558-4hr-QEP.17505.17505.2.2.dta	17505	928.546	2	0.0013285	QQK	QLEQVIAK	DLL	928.546	6.2e-05	7.3463	0.0485044		3	sp|P02671|FIBA_HUMAN/sp|P02671-2|FIBA_HUMAN/tr|A0A087WUA0|A0A087WUA0_HUMAN/	202,K,D/202,K,D/202,K,D/	1|	target	0	-1.49604	0
62498	KashinaA-20-L146-558-4hr-QEP.32731.32731.2.0.dta	32731	906.456	2	0.0013285	PEK	EDSPFALK	VQT	906.457	-0.001108	7.77675	0.0485049		3	sp|P20742|PZP_HUMAN/sp|P20742-2|PZP_HUMAN/	1342,K,V/1128,K,V/	1|	target	0	-0.567486	0
62499	KashinaA-20-L146-558-4hr-QEP.127880.127880.4.0.dta	127880	2314.14	4	0.0013285	DVK	KLYHSEAFTVNFGDTEEAKK	QIN	2314.13	0.006977	9.94725	0.0485109		3	sp|P01009|A1AT_HUMAN/sp|P01009-2|A1AT_HUMAN/sp|P01009-3|A1AT_HUMAN/tr|A0A0G2JRN3|A0A0G2JRN3_HUMAN/tr|G3V2B9|G3V2B9_HUMAN/tr|A0A024R6I7|A0A024R6I7_HUMAN/	159,K,Q/159,K,Q/159,K,Q/159,K,Q/73,K,Q/159,K,Q/	1|	target	2	0.822699	68
62500	KashinaA-20-L146-558-4hr-QEP.28648.28648.2.1.dta	28648	842.535	2	0.0013285	GAR	VVLVAVDK	GVF	842.535	0.000455	7.41679	0.0485113		3	sp|P01024|CO3_HUMAN/	592,R,G/	1|	target	0	-0.483569	0
62501	KashinaA-20-L146-558-4hr-QEP.20670.20670.2.0.dta	20670	973.492	2	0.0013285	AIR	QIDDIDVR	FQK	973.495	-0.002593	7.52688	0.0485137		3	sp|P04114|APOB_HUMAN/	4121,R,F/	1|	target	0	-1.4798	0
62502	KashinaA-20-L146-558-4hr-QEP.48830.48830.3.1.dta	48830	2110.08	3	0.0013285	EMK	LHTEAQIQEEGTVVELTGR	QSS	2110.08	0.000761	8.58485	0.0485155		3	sp|P01023|A2MG_HUMAN/	319,K,Q/	1|	target	0	-1.97544	4
62503	KashinaA-20-L146-558-4hr-QEP.115591.115591.3.0.dta	115591	4898.12	3	0.0013285	PLE	KAVANFFSGSCAPCADGTDFPQLCQLCPGCGCSTLNQYFGYSGAFK	CLK	4898.13	-0.008552	11.9577	0.0485201	0,Phenylisocyanate_2H(5)[AnyN-term];	1	sp|P02787|TRFE_HUMAN/tr|C9JVG0|C9JVG0_HUMAN/	166,E,C/39,E,C/	1|0|	target	1	-1.75051	36
62504	KashinaA-20-L146-558-4hr-QEP.8492.8492.2.2.dta	8492	1034.53	2	0.0013285	MFK	VGPEADKYR	LTY	1034.53	-0.000218	7.45293	0.0485243		3	sp|P02679|FIBG_HUMAN/sp|P02679-2|FIBG_HUMAN/tr|C9JEU5|C9JEU5_HUMAN/tr|C9JC84|C9JC84_HUMAN/	292,K,L/292,K,L/300,K,L/300,K,L/	1|	target	1	0.606611	0
62505	KashinaA-20-L146-558-4hr-QEP.84649.84649.4.3.dta	84649	3250.56	4	0.0013285	ILR	LESEETMVLEAHDAQGDVPVTVTVHDFPGK	KLV	3250.56	0.001783	7.85856	0.0485367		3	sp|P01024|CO3_HUMAN/	35,R,K/	1|	target	0	3.91505	4
62506	KashinaA-20-L146-558-4hr-QEP.18191.18191.2.0.dta	18191	1066.59	2	0.0013285	FER	INDILEHVK	HFV	1066.59	0.001905	10.569	0.0485395	4,Xle->Val[I];	3	sp|P04114|APOB_HUMAN/	2309,R,H/	1|0|	target	0	-0.690175	32
62507	KashinaA-20-L146-558-4hr-QEP.13992.13992.2.0.dta	13992	980.588	2	0.0013285	ARN	LAVSQVVHK	AVL	980.589	-0.000421	9.17333	0.0485414		1	sp|P01011|AACT_HUMAN/tr|G3V3A0|G3V3A0_HUMAN/	351,N,A/133,N,A/	1|	target	0	-0.395449	0
62508	KashinaA-20-L146-558-4hr-QEP.135800.135800.2.0.dta	135800	1764.93	2	0.0013285	IPK	NILFVIDVSGSMWGVK	MKQ	1764.94	-0.003799	8.46895	0.0485455		3	sp|P19823|ITIH2_HUMAN/tr|Q5T985|Q5T985_HUMAN/	309,K,M/298,K,M/	1|	target	0	0.295619	4
62509	KashinaA-20-L146-558-4hr-QEP.24264.24264.3.3.dta	24264	1529.73	3	0.0013285	WGK	VGAHAGEYGAEALER	MFL	1529.73	-0.000604	6.98827	0.0485497		3	sp|P69905|HBA_HUMAN/tr|A0A2R8Y7C0|A0A2R8Y7C0_HUMAN/	17,K,M/7,K,M/	1|	target	0	-2.18498	4
62510	KashinaA-20-L146-558-4hr-QEP.40854.40854.2.2.dta	40854	1159.58	2	0.0013285	YLI	QPDSSVKPYR	VYC	1159.57	0.008573	11.5867	0.0485515	0,Gln->pyro-Glu[AnyN-termQ];	1	sp|P02675|FIBB_HUMAN/tr|D6REL8|D6REL8_HUMAN/	257,I,V/38,I,V/	1|0|	target	1	-0.000111	96
62511	KashinaA-20-L146-558-4hr-QEP.47715.47715.2.0.dta	47715	1228.63	2	0.0013285	LVR	WLQGSQELPR	EKY	1228.63	-0.000982	9.9042	0.0485571	6,Methyl+Deamidated[Q];	3	sp|P01876|IGHA1_HUMAN/sp|P01877|IGHA2_HUMAN/tr|A0A286YEY1|A0A286YEY1_HUMAN/tr|A0A0G2JMB2|A0A0G2JMB2_HUMAN/tr|A0A286YEY5|A0A286YEY5_HUMAN/	263,R,E/250,R,E/263,R,E/250,R,E/250,R,E/	1|0|	target	0	-0.820515	32
62512	KashinaA-20-L146-558-4hr-QEP.138750.138750.3.0.dta	138750	2661.24	3	0.0013285	PLK	ANQQFLVYCEIDGSGNGWTVFQK	RLD	2661.24	0.003022	8.67766	0.0485585	9,Carbamidomethyl[C];	3	sp|P02679|FIBG_HUMAN/sp|P02679-2|FIBG_HUMAN/tr|C9JPQ9|C9JPQ9_HUMAN/tr|C9JEU5|C9JEU5_HUMAN/tr|C9JC84|C9JC84_HUMAN/tr|C9JU00|C9JU00_HUMAN/	199,K,R/199,K,R/96,K,-/207,K,R/207,K,R/96,K,R/	1|0|	target	0	2.60853	36
62513	KashinaA-20-L146-558-4hr-QEP.25807.25807.3.0.dta	25807	1411.66	3	0.0013285	PNN	KEGYYGYTGAFR	CLV	1411.66	0.000525	11.1565	0.0485585		1	sp|P02787|TRFE_HUMAN/tr|H7C5E8|H7C5E8_HUMAN/	529,N,C/86,N,C/	1|	target	1	0.704678	4
62514	KashinaA-20-L146-558-4hr-QEP.91329.91329.2.0.dta	91329	1445.66	2	0.0013285	DTK	TYMLAFDVNDEK	NWG	1445.66	-0.00184	6.90286	0.0485635		3	sp|P02763|A1AG1_HUMAN/	126,K,N/	1|	target	0	-0.95714	4
62515	KashinaA-20-L146-558-4hr-QEP.133059.133059.2.0.dta	133059	2407.2	2	0.0013285	LVQ	GFFPQEPLSVTWSESGQGVTAR	NFP	2407.2	-0.000706	11.3618	0.0485732	9,ethylamino[S];	1	sp|P01876|IGHA1_HUMAN/tr|A0A286YEY1|A0A286YEY1_HUMAN/	29,Q,N/29,Q,N/	1|0|	target	0	-4.82523	36
62516	KashinaA-20-L146-558-4hr-QEP.93230.93230.3.1.dta	93230	2593.12	3	0.0013285	PER	DLCGCYSVSSVLPGCAEPWNHGK	TFT	2593.13	-0.006057	11.5932	0.0485802	3,Carbamidomethyl[C];5,Carbamidomethyl[C];15,Carbamidomethyl[C];	3	sp|P01876|IGHA1_HUMAN/tr|A0A286YEY1|A0A286YEY1_HUMAN/	177,R,T/177,R,T/	1|0|0|0|	target	0	-2.34331	36
62517	KashinaA-20-L146-558-4hr-QEP.130236.130236.2.1.dta	130236	1317.81	2	0.0013285	DTR	LVLLNAIYLSAK	WKT	1317.81	0.000645	7.98918	0.0485857		3	sp|P05155|IC1_HUMAN/sp|P05155-2|IC1_HUMAN/sp|P05155-3|IC1_HUMAN/tr|H9KV48|H9KV48_HUMAN/	286,R,W/234,R,W/291,R,W/286,R,W/	1|	target	0	-3.89948	4
62518	KashinaA-20-L146-558-4hr-QEP.16677.16677.4.0.dta	16677	2518.13	4	0.0013285	NVK	EKTKEEYGHSEVVEYYCNPR	FLM	2518.12	0.013888	11.3075	0.048589	17,Carboxymethyl[C];	3	sp|P08603|CFAH_HUMAN/	642,K,F/	1|0|	target	2	-1.63566	100
62519	KashinaA-20-L146-558-4hr-QEP.106960.106960.3.1.dta	106960	2083.01	3	0.0013285	EWK	AGAFCLSEDAGLGISSTASLR	AFQ	2083.01	0.000247	7.68499	0.0485894	5,Carbamidomethyl[C];	3	sp|P20742|PZP_HUMAN/sp|P20742-2|PZP_HUMAN/sp|P01023|A2MG_HUMAN/	772,K,A/641,K,A/766,K,A/	1|0|	target	0	-2.17772	36
62520	KashinaA-20-L146-558-4hr-QEP.43145.43145.3.2.dta	43145	1834.88	3	0.0013285	ELK	EQQDSPGNKDFLQSLK	GFP	1834.88	-0.000366	6.85626	0.0485927	8,Deamidated[N];	3	sp|P08697|A2AP_HUMAN/sp|P08697-2|A2AP_HUMAN/tr|A0A0G2JPA8|A0A0G2JPA8_HUMAN/	445,K,G/381,K,G/381,K,G/	1|0|	target	1	0.861606	37
62521	KashinaA-20-L146-558-4hr-QEP.61477.61477.2.0.dta	61477	1136.64	2	0.0013285	SRK	VLLDGVQNPR	AED	1136.64	-6.7e-05	8.36546	0.048601	0,Delta_H(2)C(2)[AnyN-term];	3	sp|P01024|CO3_HUMAN/	305,K,A/	1|0|	target	0	-2.32688	32
62522	KashinaA-20-L146-558-4hr-QEP.25099.25099.2.3.dta	25099	1015.55	2	0.0013285	HLR	VSTAFVYTK	NPN	1015.55	0.000572	6.63778	0.0486084		3	sp|P04114|APOB_HUMAN/	3703,R,N/	1|	target	0	2.52129	0
62523	KashinaA-20-L146-558-4hr-QEP.76310.76310.3.0.dta	76310	3078.35	3	0.0013285	ENR	TMTIHNGMFFSTYDRDNDGWLTSDPR	KQC	3078.34	0.013706	13.2311	0.0486204	6,Deamidated[N];	3	sp|P02675|FIBB_HUMAN/tr|D6REL8|D6REL8_HUMAN/	395,R,K/176,R,K/	1|0|	target	1	2.75734	100
62524	KashinaA-20-L146-558-4hr-QEP.119402.119402.2.1.dta	119402	1529.78	2	0.0013285	LGK	EDFTSLSLVLYSR	KFP	1529.78	-0.002237	7.19039	0.0486273		3	sp|P02774|VTDB_HUMAN/sp|P02774-3|VTDB_HUMAN/tr|D6RF35|D6RF35_HUMAN/tr|D6RF20|D6RF20_HUMAN/tr|D6RBJ7|D6RBJ7_HUMAN/	37,K,K/56,K,K/37,K,K/37,K,K/37,K,K/	1|	target	0	2.49513	4
62525	KashinaA-20-L146-558-4hr-QEP.38035.38035.2.1.dta	38035	1112.52	2	0.0013285	IPK	SDVVYTDWK	KDK	1112.53	-0.004687	8.69625	0.0486398		3	sp|P02763|A1AG1_HUMAN/	170,K,K/	1|	target	0	-1.85491	64
62526	KashinaA-20-L146-558-4hr-QEP.101891.101891.2.1.dta	101891	1891.87	2	0.0013285	AKR	LYGSEAFATDFQDSAAAK	KLI	1891.87	0.00298	5.94691	0.0486421		3	sp|P01011|AACT_HUMAN/sp|P01011-2|AACT_HUMAN/tr|G3V595|G3V595_HUMAN/	159,R,K/159,R,K/159,R,K/	1|	target	0	-1.63433	4
62527	KashinaA-20-L146-558-4hr-QEP.121069.121069.4.3.dta	121069	5008.14	4	0.0013285	LEK	AVANFFSGSCAPCADGTDFPQLCQLCPGCGCSTLNQYFGYSGAFK	CLK	5008.11	0.033115	10.4648	0.0486445	9,Cytopiloyne[S];	3	sp|P02787|TRFE_HUMAN/tr|C9JVG0|C9JVG0_HUMAN/	167,K,C/40,K,C/	1|0|	target	0	-2.63722	100
62528	KashinaA-20-L146-558-4hr-QEP.110520.110520.2.0.dta	110520	1375.81	2	0.0013285	TKR	HLVPGAPFLLQAL	VRE	1375.81	-0.000645	12.31	0.0486458		2	sp|P0C0L5|CO4B_HUMAN/sp|P0C0L4|CO4A_HUMAN/sp|P0C0L4-2|CO4A_HUMAN/tr|A0A0G2JL54|A0A0G2JL54_HUMAN/tr|A0A140TA29|A0A140TA29_HUMAN/tr|A0A140TA49|A0A140TA49_HUMAN/tr|A0A140TA32|A0A140TA32_HUMAN/tr|A0A140TA44|A0A140TA44_HUMAN/tr|A0A0G2JPR0|A0A0G2JPR0_HUMAN/tr|F5GXS0|F5GXS0_HUMAN/	376,R,V/376,R,V/376,R,V/376,R,V/376,R,V/376,R,V/376,R,V/376,R,V/376,R,V/376,R,V/	1|	target	0	-1.1796	4
62529	KashinaA-20-L146-558-4hr-QEP.23267.23267.2.1.dta	23267	874.498	2	0.0013285	GSR	SLVNLGGSK	SIS	874.499	-0.000782	6.82902	0.0486458		3	sp|P04264|K2C1_HUMAN/	65,R,S/	1|	target	0	-0.454042	0
62530	KashinaA-20-L146-558-4hr-QEP.33345.33345.2.2.dta	33345	1134.51	2	0.0013285	NGR	TSTADYAMFK	VGP	1134.51	-0.003011	7.79402	0.0486542		3	sp|P02679|FIBG_HUMAN/sp|P02679-2|FIBG_HUMAN/tr|C9JEU5|C9JEU5_HUMAN/tr|C9JC84|C9JC84_HUMAN/	282,R,V/282,R,V/290,R,V/290,R,V/	1|	target	0	1.5993	0
62531	KashinaA-20-L146-558-4hr-QEP.45658.45658.2.0.dta	45658	1026.51	2	0.0013285	YEK	YLGEEYVK	AVG	1026.51	-0.000433	9.7433	0.0486634	0,Delta_H(2)C(2)[AnyN-term];	3	sp|P02787|TRFE_HUMAN/	668,K,A/	1|0|	target	0	-3.18323	32
62532	KashinaA-20-L146-558-4hr-QEP.43404.43404.2.0.dta	43404	1044.56	2	0.0013285	NER	VMPICLPSK	DYA	1044.56	0.004118	7.15814	0.0486671	5,Carbamidomethyl[C];	3	sp|P00738|HPT_HUMAN/sp|P00738-2|HPT_HUMAN/sp|P00739|HPTR_HUMAN/sp|P00739-2|HPTR_HUMAN/tr|A0A087WU08|A0A087WU08_HUMAN/tr|J3QLC9|J3QLC9_HUMAN/tr|A0A0C4DGL8|A0A0C4DGL8_HUMAN/tr|A0A0A0MRD9|A0A0A0MRD9_HUMAN/tr|J3QR68|J3QR68_HUMAN/tr|H0Y300|H0Y300_HUMAN/tr|H3BS21|H3BS21_HUMAN/	261,R,D/202,R,D/203,R,N/240,R,N/136,R,D/220,R,D/202,R,D/136,R,N/259,R,D/297,R,D/162,R,D/	1|0|	target	0	-1.83046	96
62533	KashinaA-20-L146-558-4hr-QEP.98170.98170.3.2.dta	98170	2678.27	3	0.0013285	PLK	ANQQFLVYCEIDGSGNGWTVFQK	RLD	2678.27	-0.006152	11.4963	0.0486741	9,Propionamide_2H(3)[C];	3	sp|P02679|FIBG_HUMAN/sp|P02679-2|FIBG_HUMAN/tr|C9JPQ9|C9JPQ9_HUMAN/tr|C9JEU5|C9JEU5_HUMAN/tr|C9JC84|C9JC84_HUMAN/tr|C9JU00|C9JU00_HUMAN/	199,K,R/199,K,R/96,K,-/207,K,R/207,K,R/96,K,R/	1|0|	target	0	-2.72511	36
62534	KashinaA-20-L146-558-4hr-QEP.111077.111077.3.2.dta	111077	2310.09	3	0.0013285	SAF	AVHDLEEDTWYATGILSFDK	SCA	2310.09	0.000153	8.69716	0.0486745		1	sp|P00738|HPT_HUMAN/sp|P00738-2|HPT_HUMAN/tr|A0A087WU08|A0A087WU08_HUMAN/tr|J3QLC9|J3QLC9_HUMAN/tr|A0A0C4DGL8|A0A0C4DGL8_HUMAN/tr|J3QR68|J3QR68_HUMAN/tr|H0Y300|H0Y300_HUMAN/	359,F,S/300,F,S/234,F,S/318,F,S/300,F,S/357,F,S/395,F,S/	1|	target	0	0.969631	4
62535	KashinaA-20-L146-558-4hr-QEP.83686.83686.2.1.dta	83686	1262.74	2	0.0013285	QAH	YILNGGTLLGLK	KLS	1262.74	-9e-06	8.42323	0.0486745	4,Deamidated[N];	1	sp|P01023|A2MG_HUMAN/	479,H,K/	1|0|	target	0	1.08805	32
62536	KashinaA-20-L146-558-4hr-QEP.55191.55191.2.0.dta	55191	1193.58	2	0.0013285	IPK	LDFSSQADLR	NEI	1193.58	0.000779	10.7001	0.0486806	0,Acetyl[AnyN-term];	3	sp|P04114|APOB_HUMAN/	2897,K,N/	1|0|	target	0	-2.92416	36
62537	KashinaA-20-L146-558-4hr-QEP.27716.27716.4.0.dta	27716	1613.78	4	0.0013285	ASR	PYTFHSHGITYYK	EHE	1613.77	0.001894	10.9961	0.0486847		3	sp|P00450|CERU_HUMAN/tr|D6RE86|D6RE86_HUMAN/tr|E9PFZ2|E9PFZ2_HUMAN/	115,R,E/155,R,E/115,R,E/	1|	target	0	3.81596	4
62538	KashinaA-20-L146-558-4hr-QEP.21373.21373.2.0.dta	21373	1205.54	2	0.0013285	EVK	ACPGGYYVYR	LTK	1205.54	-0.002499	6.97792	0.0486852	2,Carbamidomethyl[C];	3	sp|Q8WWZ8|OIT3_HUMAN/sp|Q8WWZ8-2|OIT3_HUMAN/	122,K,L/122,K,L/	1|0|	target	0	-2.51003	32
62539	KashinaA-20-L146-558-4hr-QEP.7294.7294.2.0.dta	7294	910.463	2	0.0013285	ASR	TLYSSSPR	VLS	910.463	-0.000208	6.07415	0.0486917		3	sp|P05155|IC1_HUMAN/sp|P05155-2|IC1_HUMAN/sp|P05155-3|IC1_HUMAN/tr|E9PGN7|E9PGN7_HUMAN/tr|H9KV48|H9KV48_HUMAN/	241,R,V/189,R,V/246,R,V/275,R,V/241,R,V/	1|	target	0	-2.90693	0
62540	KashinaA-20-L146-558-4hr-QEP.81797.81797.2.1.dta	81797	1492.75	2	0.0013285	DAK	MYLGYEYVTAIR	NLR	1492.75	-0.002264	8.85007	0.0487023	13,Methyl[AnyC-term];	3	sp|P02787|TRFE_HUMAN/	331,K,N/	1|0|	target	0	-0.595797	36
62541	KashinaA-20-L146-558-4hr-QEP.136833.136833.2.0.dta	136833	1554.78	2	0.0013285	SMK	VTGEGCVYLQTSLK	YNI	1554.78	-0.000842	7.93498	0.048706	6,Carbamidomethyl[C];	3	sp|P01023|A2MG_HUMAN/	1315,K,Y/	1|0|	target	0	1.29784	36
62542	KashinaA-20-L146-558-4hr-QEP.69392.69392.3.0.dta	69392	2545.28	3	0.0013285	LQM	SLDHHIVTPLTSLVIENEAGDER	MLA	2545.29	-0.006348	8.03849	0.0487116		1	sp|P19823|ITIH2_HUMAN/tr|Q5T985|Q5T985_HUMAN/	615,M,M/604,M,M/	1|	target	0	0.83243	4
62543	KashinaA-20-L146-558-4hr-QEP.88210.88210.3.0.dta	88210	2591.37	3	0.0013285	LLR	TLNQPDSQLQLTTGNGLFLSEGLK	LVD	2591.37	-0.000676	11.8411	0.0487121	6,Ammonium[D];	3	sp|P01009|A1AT_HUMAN/sp|P01009-2|A1AT_HUMAN/sp|P01009-3|A1AT_HUMAN/tr|A0A0G2JRN3|A0A0G2JRN3_HUMAN/tr|G3V2B9|G3V2B9_HUMAN/tr|A0A024R6I7|A0A024R6I7_HUMAN/tr|G3V544|G3V544_HUMAN/	125,R,L/125,R,L/125,R,L/125,R,L/39,R,L/125,R,L/125,R,L/	1|0|	target	0	2.23198	36
62544	KashinaA-20-L146-558-4hr-QEP.29817.29817.2.0.dta	29817	858.494	2	0.0013285	TSA	QLVELEK	EFH	858.493	0.0007	8.38912	0.0487172		3	sp|P31249|HXD3_HUMAN/sp|O43365|HXA3_HUMAN/sp|P14651|HXB3_HUMAN/sp|P14651-2|HXB3_HUMAN/sp|P14651-3|HXB3_HUMAN/sp|P00738|HPT_HUMAN/sp|P00738-2|HPT_HUMAN/sp|P00739|HPTR_HUMAN/sp|P00739-2|HPTR_HUMAN/REV_sp|P30622|CLIP1_HUMAN/REV_sp|P30622-1|CLIP1_HUMAN/REV_sp|P30622-2|CLIP1_HUMAN/tr|A0A087WU08|A0A087WU08_HUMAN/tr|J3QLC9|J3QLC9_HUMAN/tr|A0A0C4DGL8|A0A0C4DGL8_HUMAN/tr|A0A0A0MRD9|A0A0A0MRD9_HUMAN/tr|F8VXG0|F8VXG0_HUMAN/tr|J3QR68|J3QR68_HUMAN/REV_tr|A0A3B3ITA2|A0A3B3ITA2_HUMAN/tr|H0Y300|H0Y300_HUMAN/tr|H3BS21|H3BS21_HUMAN/	204,A,E/201,A,E/198,A,E/125,A,E/66,A,E/228,K,V/169,K,V/170,K,V/207,K,V/689,A,V/689,A,V/689,A,V/103,K,V/187,K,V/169,K,V/103,K,V/64,A,E/226,K,V/691,A,V/264,K,V/129,K,V/	1|	target	0	-0.034895	0
62545	KashinaA-20-L146-558-4hr-QEP.85266.85266.3.0.dta	85266	1820.81	3	0.0013285	ENR	TMTIHNGMFFSTYDR	DND	1820.81	0.001202	8.09408	0.0487186		3	sp|P02675|FIBB_HUMAN/tr|D6REL8|D6REL8_HUMAN/	395,R,D/176,R,D/	1|	target	0	-2.08729	4
62546	KashinaA-20-L146-558-4hr-QEP.32824.32824.3.0.dta	32824	1287.67	3	0.0013285	FVK	HSTIFENLANK	ADR	1287.67	0.001895	11.2204	0.0487264	6,Methyl[E];	3	sp|P02787|TRFE_HUMAN/tr|C9JVG0|C9JVG0_HUMAN/	225,K,A/98,K,A/	1|0|	target	0	-0.851882	36
62547	KashinaA-20-L146-558-4hr-QEP.127630.127630.3.1.dta	127630	2592.36	3	0.0013285	LLR	TLNQPDSQLQLTTGNGLFLSEGLK	LVD	2592.35	0.011824	10.0004	0.0487269	5,Pro->HAVA[P];	3	sp|P01009|A1AT_HUMAN/sp|P01009-2|A1AT_HUMAN/sp|P01009-3|A1AT_HUMAN/tr|A0A0G2JRN3|A0A0G2JRN3_HUMAN/tr|G3V2B9|G3V2B9_HUMAN/tr|A0A024R6I7|A0A024R6I7_HUMAN/tr|G3V544|G3V544_HUMAN/	125,R,L/125,R,L/125,R,L/125,R,L/39,R,L/125,R,L/125,R,L/	1|0|	target	0	-1.47273	100
62548	KashinaA-20-L146-558-4hr-QEP.118395.118395.2.0.dta	118395	1230.71	2	0.0013285	DLR	QGLLPVLESFK	VSF	1230.71	0.00146	6.29217	0.0487325		3	sp|P02647|APOA1_HUMAN/tr|F8W696|F8W696_HUMAN/	239,R,V/217,R,V/	1|	target	0	-2.81134	4
62549	KashinaA-20-L146-558-4hr-QEP.39769.39769.2.0.dta	39769	1088.52	2	0.0013285	EWK	ALTDMPQMR	MEL	1088.52	0.001065	9.05223	0.0487329	0,Delta_H(2)C(2)[AnyN-term];	3	sp|P02671|FIBA_HUMAN/sp|P02671-2|FIBA_HUMAN/	249,K,M/249,K,M/	1|0|	target	0	-0.252355	32
62550	KashinaA-20-L146-558-4hr-QEP.28876.28876.4.0.dta	28876	1626.82	4	0.0013285	RCR	GKEGWIHTVCINGR	WDP	1626.82	0.001473	9.92077	0.0487348	10,Carbamidomethyl[C];	3	sp|P08603|CFAH_HUMAN/	782,R,W/	1|0|	target	1	0.402114	36
62551	KashinaA-20-L146-558-4hr-QEP.98598.98598.3.1.dta	98598	2057.94	3	0.0013285	VKK	LYHSEAFTVNFGDTEEAK	KQI	2057.94	-0.000639	7.94523	0.0487352		3	sp|P01009|A1AT_HUMAN/sp|P01009-2|A1AT_HUMAN/sp|P01009-3|A1AT_HUMAN/tr|A0A0G2JRN3|A0A0G2JRN3_HUMAN/tr|G3V2B9|G3V2B9_HUMAN/tr|A0A024R6I7|A0A024R6I7_HUMAN/	160,K,K/160,K,K/160,K,K/160,K,K/74,K,K/160,K,K/	1|	target	0	0.272654	4
62552	KashinaA-20-L146-558-4hr-QEP.118491.118491.3.1.dta	118491	1926.14	3	0.0013285	TFR	TTIEKPVWLGFLGPIIK	AET	1926.15	-0.001582	9.55528	0.0487357	4,Methyl[E];	3	sp|P00450|CERU_HUMAN/tr|D6RE86|D6RE86_HUMAN/tr|E9PFZ2|E9PFZ2_HUMAN/	81,R,A/121,R,A/81,R,A/	1|0|	target	1	0.966306	36
62553	KashinaA-20-L146-558-4hr-QEP.89618.89618.2.0.dta	89618	1100.63	2	0.0013285	DMK	RLEVDIDIK	IRS	1100.63	0.0007	8.8141	0.048738		3	sp|P02671|FIBA_HUMAN/sp|P02671-2|FIBA_HUMAN/tr|A0A087WUA0|A0A087WUA0_HUMAN/	167,K,I/167,K,I/167,K,I/	1|	target	1	1.41728	4
62554	KashinaA-20-L146-558-4hr-QEP.96173.96173.4.4.dta	96173	2085.17	4	0.0013285	GEK	ASAGLLGAHAAAITAYALTLTK	APA	2085.17	-0.001826	7.65257	0.0487403		3	sp|P0C0L5|CO4B_HUMAN/sp|P0C0L4|CO4A_HUMAN/sp|P0C0L4-2|CO4A_HUMAN/tr|A0A0G2JL54|A0A0G2JL54_HUMAN/tr|A0A140TA29|A0A140TA29_HUMAN/tr|A0A140TA49|A0A140TA49_HUMAN/tr|A0A140TA32|A0A140TA32_HUMAN/tr|A0A140TA44|A0A140TA44_HUMAN/tr|A0A0G2JPR0|A0A0G2JPR0_HUMAN/tr|A0A3B3ISA6|A0A3B3ISA6_HUMAN/tr|F5GXS0|F5GXS0_HUMAN/	1182,K,A/1182,K,A/1182,K,A/1182,K,A/1182,K,A/1182,K,A/1182,K,A/1182,K,A/1182,K,A/751,K,A/1182,K,A/	1|	target	0	-0.994165	4
62555	KashinaA-20-L146-558-4hr-QEP.112154.112154.3.0.dta	112154	1658.89	3	0.0013285	FNK	ITPNLAEFAFSLYR	QLA	1658.89	0.000778	8.80085	0.0487422	7,Ammonium[E];	3	sp|P01009|A1AT_HUMAN/sp|P01009-2|A1AT_HUMAN/sp|P01009-3|A1AT_HUMAN/tr|A0A0B4J278|A0A0B4J278_HUMAN/tr|A0A0G2JRN3|A0A0G2JRN3_HUMAN/tr|G3V387|G3V387_HUMAN/tr|A0A024R6I7|A0A024R6I7_HUMAN/tr|G3V544|G3V544_HUMAN/tr|G3V5R8|G3V5R8_HUMAN/	49,K,Q/49,K,Q/49,K,Q/49,K,Q/49,K,Q/49,K,Q/49,K,Q/49,K,Q/49,K,Q/	1|0|	target	0	-3.52067	36
62556	KashinaA-20-L146-558-4hr-QEP.27887.27887.2.0.dta	27887	969.506	2	0.0013285	YPR	VEYGFQVK	VLR	969.504	0.001939	7.24068	0.0487547		3	sp|P0C0L5|CO4B_HUMAN/sp|P0C0L4|CO4A_HUMAN/sp|P0C0L4-2|CO4A_HUMAN/tr|A0A0G2JL54|A0A0G2JL54_HUMAN/tr|A0A140TA29|A0A140TA29_HUMAN/tr|A0A140TA49|A0A140TA49_HUMAN/tr|A0A140TA32|A0A140TA32_HUMAN/tr|A0A140TA44|A0A140TA44_HUMAN/tr|A0A0G2JPR0|A0A0G2JPR0_HUMAN/tr|A0A3B3ISA6|A0A3B3ISA6_HUMAN/tr|F5GXS0|F5GXS0_HUMAN/	1622,R,V/1622,R,V/1576,R,V/1576,R,V/1576,R,V/1576,R,V/1576,R,V/1576,R,V/1622,R,V/1174,R,V/1576,R,V/	1|	target	0	1.66305	0
62557	KashinaA-20-L146-558-4hr-QEP.50874.50874.3.0.dta	50874	1836.8	3	0.0013285	ENR	TMTIHNGMFFSTYDR	DND	1836.8	-0.001726	10.7711	0.048757	2,Oxidation[M];	3	sp|P02675|FIBB_HUMAN/tr|D6REL8|D6REL8_HUMAN/	395,R,D/176,R,D/	1|0|	target	0	-1.9367	36
62558	KashinaA-20-L146-558-4hr-QEP.31348.31348.2.0.dta	31348	858.493	2	0.0013285	TSA	QLVELEK	EFH	858.493	-0.000177	8.41426	0.0487617		3	sp|P31249|HXD3_HUMAN/sp|O43365|HXA3_HUMAN/sp|P14651|HXB3_HUMAN/sp|P14651-2|HXB3_HUMAN/sp|P14651-3|HXB3_HUMAN/sp|P00738|HPT_HUMAN/sp|P00738-2|HPT_HUMAN/sp|P00739|HPTR_HUMAN/sp|P00739-2|HPTR_HUMAN/REV_sp|P30622|CLIP1_HUMAN/REV_sp|P30622-1|CLIP1_HUMAN/REV_sp|P30622-2|CLIP1_HUMAN/tr|A0A087WU08|A0A087WU08_HUMAN/tr|J3QLC9|J3QLC9_HUMAN/tr|A0A0C4DGL8|A0A0C4DGL8_HUMAN/tr|A0A0A0MRD9|A0A0A0MRD9_HUMAN/tr|F8VXG0|F8VXG0_HUMAN/tr|J3QR68|J3QR68_HUMAN/REV_tr|A0A3B3ITA2|A0A3B3ITA2_HUMAN/tr|H0Y300|H0Y300_HUMAN/tr|H3BS21|H3BS21_HUMAN/	204,A,E/201,A,E/198,A,E/125,A,E/66,A,E/228,K,V/169,K,V/170,K,V/207,K,V/689,A,V/689,A,V/689,A,V/103,K,V/187,K,V/169,K,V/103,K,V/64,A,E/226,K,V/691,A,V/264,K,V/129,K,V/	1|	target	0	-1.29843	0
62559	KashinaA-20-L146-558-4hr-QEP.122694.122694.2.0.dta	122694	1213.68	2	0.0013285	DLR	QGLLPVLESFK	VSF	1213.68	0.000216	6.66312	0.0487621	0,Gln->pyro-Glu[AnyN-termQ];	3	sp|P02647|APOA1_HUMAN/tr|F8W696|F8W696_HUMAN/	239,R,V/217,R,V/	1|0|	target	0	-0.251905	36
62560	KashinaA-20-L146-558-4hr-QEP.104443.104443.3.0.dta	104443	2172.06	3	0.0013285	TPK	SPVGVQPILNEHTFCAGMSK	YQE	2172.06	0.00392	10.357	0.04877	15,Carbamidomethyl[C];	3	sp|P00738|HPT_HUMAN/sp|P00738-2|HPT_HUMAN/tr|A0A087WU08|A0A087WU08_HUMAN/tr|J3QLC9|J3QLC9_HUMAN/tr|A0A0C4DGL8|A0A0C4DGL8_HUMAN/tr|J3QR68|J3QR68_HUMAN/tr|H0Y300|H0Y300_HUMAN/	325,K,Y/266,K,Y/200,K,Y/284,K,Y/266,K,Y/323,K,Y/361,K,Y/	1|0|	target	0	3.83919	36
62561	KashinaA-20-L146-558-4hr-QEP.50726.50726.3.0.dta	50726	3758.8	3	0.0013285	SEM	YLIQPDSSVKPYRVYCDMNTENGGWTVIQNR	QDG	3758.79	0.009381	9.44905	0.0487779	10,Delta_H(8)C(6)O(2)[K];	1	sp|P02675|FIBB_HUMAN/tr|D6REL8|D6REL8_HUMAN/	254,M,Q/35,M,Q/	1|0|	target	2	-0.400416	37
62562	KashinaA-20-L146-558-4hr-QEP.14693.14693.2.0.dta	14693	1686.73	2	0.0013285	SHR	SYSCQVTHEGSTVEK	TVA	1686.73	-0.001989	11.6146	0.0487788	4,Dioxidation[C];	3	sp|P0DOY2|IGLC2_HUMAN/sp|P0CF74|IGLC6_HUMAN/sp|B9A064|IGLL5_HUMAN/sp|P0DOY3|IGLC3_HUMAN/sp|P0CG04|IGLC1_HUMAN/tr|A0A0B4J231|A0A0B4J231_HUMAN/tr|A0A5H1ZRQ4|A0A5H1ZRQ4_HUMAN/	83,R,T/83,R,T/191,R,T/83,K,T/83,R,T/192,R,T/83,R,T/	1|0|	target	0	-2.18517	36
62563	KashinaA-20-L146-558-4hr-QEP.52738.52738.4.1.dta	52738	2314.14	4	0.0013285	DVK	KLYHSEAFTVNFGDTEEAKK	QIN	2314.13	0.001851	11.2844	0.0487807		3	sp|P01009|A1AT_HUMAN/sp|P01009-2|A1AT_HUMAN/sp|P01009-3|A1AT_HUMAN/tr|A0A0G2JRN3|A0A0G2JRN3_HUMAN/tr|G3V2B9|G3V2B9_HUMAN/tr|A0A024R6I7|A0A024R6I7_HUMAN/	159,K,Q/159,K,Q/159,K,Q/159,K,Q/73,K,Q/159,K,Q/	1|	target	2	-4.93186	4
62564	KashinaA-20-L146-558-4hr-QEP.111739.111739.2.0.dta	111739	1629.82	2	0.0013285	GSK	EDPQTFYYAVAVVK	KDS	1629.82	0.003672	10.4521	0.0487881		3	sp|P02787|TRFE_HUMAN/	107,K,K/	1|	target	0	-0.473128	4
62565	KashinaA-20-L146-558-4hr-QEP.30631.30631.3.0.dta	30631	1580.79	3	0.0013285	YYK	LRTEGDGVYTLNDK	KQW	1580.79	0.002256	8.47194	0.04879		3	sp|P00738|HPT_HUMAN/sp|P00739|HPTR_HUMAN/sp|P00739-2|HPTR_HUMAN/tr|J3QLC9|J3QLC9_HUMAN/tr|A0A0C4DGL8|A0A0C4DGL8_HUMAN/tr|J3KTC3|J3KTC3_HUMAN/tr|J3QR68|J3QR68_HUMAN/tr|H0Y300|H0Y300_HUMAN/tr|J3KRH2|J3KRH2_HUMAN/	57,K,K/58,R,K/95,R,K/56,K,K/57,K,K/58,R,K/56,K,K/57,K,K/56,K,K/	1|	target	1	0.925186	4
62566	KashinaA-20-L146-558-4hr-QEP.44939.44939.2.0.dta	44939	1100.63	2	0.0013285	DMK	RLEVDIDIK	IRS	1100.63	0.000448	7.75596	0.04879		3	sp|P02671|FIBA_HUMAN/sp|P02671-2|FIBA_HUMAN/tr|A0A087WUA0|A0A087WUA0_HUMAN/	167,K,I/167,K,I/167,K,I/	1|	target	1	-1.33425	4
62567	KashinaA-20-L146-558-4hr-QEP.61016.61016.3.3.dta	61016	1488.79	3	0.0013285	QEK	AHLDIAGSLEGHLR	FLK	1488.79	0.000461	9.18858	0.0487923		3	sp|P04114|APOB_HUMAN/	3656,K,F/	1|	target	0	0.093191	4
62568	KashinaA-20-L146-558-4hr-QEP.15023.15023.2.0.dta	15023	1418.6	2	0.0013285	NYK	HYDGSYSTFGER	YGR	1418.6	-0.001324	9.1075	0.0487928		3	sp|P01023|A2MG_HUMAN/	1019,K,Y/	1|	target	0	-2.19914	4
62569	KashinaA-20-L146-558-4hr-QEP.76804.76804.5.0.dta	76804	3648.64	5	0.0013285	GHK	EVTKEVVTSEDGSDCPEAMDLGTLSGIGTLDGFR	HRH	3648.66	-0.012392	9.22935	0.0487932	15,PS_Hapten[C];	3	sp|P02671|FIBA_HUMAN/sp|P02671-2|FIBA_HUMAN/	476,K,H/476,K,H/	1|0|	target	1	1.78373	100
62570	KashinaA-20-L146-558-4hr-QEP.28328.28328.2.0.dta	28328	1109.58	2	0.0013285	DGR	LLEYDTVTR	EVK	1109.58	-0.000828	6.75486	0.0488011		3	sp|Q9HDC9|APMAP_HUMAN/sp|Q9HDC9-2|APMAP_HUMAN/tr|H0Y512|H0Y512_HUMAN/	238,R,E/238,R,E/223,R,E/	1|	target	0	-1.4282	0
62571	KashinaA-20-L146-558-4hr-QEP.59925.59925.3.0.dta	59925	3726.89	3	0.0013285	ITG	TYDLKSVLGQLGITKVFSNGADLSGVTEEAPLK	LSK	3726.89	-0.004576	8.11472	0.0488039	5,CresylSaligeninPhosphate[K];	1	sp|P01009|A1AT_HUMAN/sp|P01009-2|A1AT_HUMAN/tr|A0A0G2JRN3|A0A0G2JRN3_HUMAN/tr|A0A024R6I7|A0A024R6I7_HUMAN/	319,G,L/319,G,L/319,G,L/319,G,L/	1|0|	target	2	0.695704	37
62572	KashinaA-20-L146-558-4hr-QEP.63443.63443.6.1.dta	63443	3941.98	6	0.0013285	PSK	SFVHLEPMSHELPCGHTQTVQAHYILNGGTLLGLK	KLS	3941.98	0.005097	7.60102	0.0488048	14,GG[C](Dicarbamidomethyl[C]);	3	sp|P01023|A2MG_HUMAN/	456,K,K/	1|0|	target	0	3.13722	36
62573	KashinaA-20-L146-558-4hr-QEP.103311.103311.4.0.dta	103311	5520.39	4	0.0013285	EPR	KPLEKAVANFFSGSCAPCADGTDFPQLCQLCPGCGCSTLNQYFGYSGAFK	CLK	5520.42	-0.023567	9.41629	0.0488132	1,Xlink_DSSO[279][K];	3	sp|P02787|TRFE_HUMAN/tr|C9JVG0|C9JVG0_HUMAN/	162,R,C/35,R,C/	1|0|	target	2	-2.7226	101
62574	KashinaA-20-L146-558-4hr-QEP.127842.127842.3.2.dta	127842	3844.67	3	0.0013285	MSK	YQEDTCYGDAGSAFAVHDLEEDTWYAAGILSFDK	SCA	3844.66	0.00788	8.73906	0.0488239	6,Carbamidomethyl[C];	3	sp|P00739|HPTR_HUMAN/sp|P00739-2|HPTR_HUMAN/tr|A0A0A0MRD9|A0A0A0MRD9_HUMAN/	287,K,S/324,K,S/220,K,S/	1|0|	target	0	-0.145424	36
62575	KashinaA-20-L146-558-4hr-QEP.124678.124678.2.0.dta	124678	2660.38	2	0.0013285	IVR	FNRPFLMIIVPTDTQNIFFMSK	VTN	2660.36	0.022182	13.9969	0.0488271	16,Deamidated[N];	3	sp|P01011|AACT_HUMAN/tr|G3V3A0|G3V3A0_HUMAN/	394,R,V/176,R,V/	1|0|	target	1	2.13357	100
62576	KashinaA-20-L146-558-4hr-QEP.99608.99608.2.0.dta	99608	1160.59	2	0.0013285	TGK	WFYIASAFR	NEE	1160.59	0.001279	8.3743	0.048829		3	sp|P19652|A1AG2_HUMAN/sp|P02763|A1AG1_HUMAN/	42,K,N/42,K,N/	1|	target	0	-1.45519	4
62577	KashinaA-20-L146-558-4hr-QEP.104681.104681.3.0.dta	104681	1855.98	3	0.0013285	EVK	FNKPFVFLMIEQNTK	SPL	1855.98	-5.1e-05	11.1103	0.0488378		3	sp|P01009|A1AT_HUMAN/tr|A0A024R6I7|A0A024R6I7_HUMAN/	389,K,S/389,K,S/	1|	target	1	-0.646244	4
62578	KashinaA-20-L146-558-4hr-QEP.66101.66101.2.4.dta	66101	959.553	2	0.0013285	NEK	GLEVTITAR	FLY	959.552	0.001469	7.61851	0.0488476		3	sp|P01024|CO3_HUMAN/	249,K,F/	1|	target	0	-0.471269	0
62579	KashinaA-20-L146-558-4hr-QEP.89059.89059.4.0.dta	89059	3596.66	4	0.0013285	GSK	FDVSSFNPHGISTFTDEDNAMYLLVVNHPDAK	STV	3596.66	0.000556	9.50452	0.0488568	21,Oxidation[M];	3	sp|P27169|PON1_HUMAN/	106,K,S/	1|0|	target	0	3.01108	36
62580	KashinaA-20-L146-558-4hr-QEP.27394.27394.2.1.dta	27394	887.559	2	0.0013285	GTR	GKITDLIK	DLD	887.556	0.002797	9.06517	0.0488615		3	sp|P01011|AACT_HUMAN/sp|P01011-2|AACT_HUMAN/tr|G3V595|G3V595_HUMAN/	189,R,D/189,R,D/189,R,D/	1|	target	1	1.62271	64
62581	KashinaA-20-L146-558-4hr-QEP.24592.24592.2.0.dta	24592	963.419	2	0.0013285	QNR	QDGSVDFGR	KWD	963.417	0.002554	8.62478	0.0488661	0,Gln->pyro-Glu[AnyN-termQ];	3	sp|P02675|FIBB_HUMAN/tr|D6REL8|D6REL8_HUMAN/	285,R,K/66,R,K/	1|0|	target	0	1.5983	32
62582	KashinaA-20-L146-558-4hr-QEP.22860.22860.2.2.dta	22860	949.517	2	0.0013285	KSR	VTISVDTSK	NQF	949.52	-0.002674	7.16454	0.0488666		3	sp|P01825|HV459_HUMAN/sp|P0DP07|HV431_HUMAN/sp|P0DP06|HVD34_HUMAN/sp|A0A0C4DH41|HV461_HUMAN/sp|P06331|HV434_HUMAN/sp|P0DP08|HVD82_HUMAN/sp|P01824|HV439_HUMAN/tr|A0A0J9YWU9|A0A0J9YWU9_HUMAN/	85,R,N/87,L,N/87,R,N/87,R,N/92,R,N/86,R,N/94,R,N/87,R,N/	1|	target	0	-1.80026	0
62583	KashinaA-20-L146-558-4hr-QEP.114634.114634.4.3.dta	114634	4989.11	4	0.0013285	EKA	VANFFSGSCAPCADGTDFPQLCQLCPGCGCSTLNQYFGYSGAFK	CLK	4989.1	0.00767	11.8455	0.0488796	28,Bodipy[C];	1	sp|P02787|TRFE_HUMAN/tr|C9JVG0|C9JVG0_HUMAN/	168,A,C/41,A,C/	1|0|	target	0	0.596767	36
62584	KashinaA-20-L146-558-4hr-QEP.102072.102072.3.0.dta	102072	1855.98	3	0.0013285	EVK	FNKPFVFLMIEQNTK	SPL	1855.98	0.000226	11.2197	0.0488806		3	sp|P01009|A1AT_HUMAN/tr|A0A024R6I7|A0A024R6I7_HUMAN/	389,K,S/389,K,S/	1|	target	1	-1.28187	4
62585	KashinaA-20-L146-558-4hr-QEP.16432.16432.2.0.dta	16432	846.448	2	0.0013285	DIK	APEGFAVR	LVF	846.447	0.001053	7.85596	0.0488838		3	sp|Q9NZP8|C1RL_HUMAN/tr|F5H6S5|F5H6S5_HUMAN/tr|F5GWF3|F5GWF3_HUMAN/tr|F5H7C8|F5H7C8_HUMAN/	72,K,L/72,K,L/72,K,L/72,K,L/	1|	target	0	0.798902	0
62586	KashinaA-20-L146-558-4hr-QEP.115289.115289.2.3.dta	115289	1531.79	2	0.0013285	LGK	EDFTSLSLVLYSR	KFP	1531.78	0.008033	8.44631	0.0488889	1,Glu->Met[E];	3	sp|P02774|VTDB_HUMAN/sp|P02774-3|VTDB_HUMAN/tr|D6RF35|D6RF35_HUMAN/tr|D6RF20|D6RF20_HUMAN/tr|D6RBJ7|D6RBJ7_HUMAN/	37,K,K/56,K,K/37,K,K/37,K,K/37,K,K/	1|0|	target	0	0.684993	101
62587	KashinaA-20-L146-558-4hr-QEP.36019.36019.2.0.dta	36019	1275.56	2	0.0013285	YDR	DNDGWLTSDPR	KQC	1275.56	0.001428	9.03951	0.0488903		3	sp|P02675|FIBB_HUMAN/tr|D6REL8|D6REL8_HUMAN/	410,R,K/191,R,K/	1|	target	0	-2.66836	4
62588	KashinaA-20-L146-558-4hr-QEP.48125.48125.3.0.dta	48125	1236.7	3	0.0013285	EVK	KYVLPNFEVK	ITP	1236.7	-0.002516	9.84369	0.0489043		3	sp|P0C0L5|CO4B_HUMAN/sp|P0C0L4|CO4A_HUMAN/sp|P0C0L4-2|CO4A_HUMAN/tr|A0A0G2JL54|A0A0G2JL54_HUMAN/tr|A0A140TA29|A0A140TA29_HUMAN/tr|A0A140TA49|A0A140TA49_HUMAN/tr|A0A140TA32|A0A140TA32_HUMAN/tr|A0A140TA44|A0A140TA44_HUMAN/tr|A0A0G2JPR0|A0A0G2JPR0_HUMAN/tr|F5GXS0|F5GXS0_HUMAN/	234,K,I/234,K,I/234,K,I/234,K,I/234,K,I/234,K,I/234,K,I/234,K,I/234,K,I/234,K,I/	1|	target	1	-3.19528	4
62589	KashinaA-20-L146-558-4hr-QEP.101658.101658.3.0.dta	101658	2821.3	3	0.0013285	FLK	YHFEALADTGISSEFYDNANDLLSK	VKK	2821.28	0.017483	10.2178	0.0489071	18,Deamidated[N];	3	sp|P07357|CO8A_HUMAN/	214,K,V/	1|0|	target	0	0.334565	100
62590	KashinaA-20-L146-558-4hr-QEP.127802.127802.4.1.dta	127802	3893.69	4	0.0013285	MSK	YQEDTCYGDAGSAFAVHDLEEDTWYATGILSFDK	SCA	3893.68	0.012528	10.0298	0.0489112	12,Ser->Tyr[S];	3	sp|P00738|HPT_HUMAN/sp|P00738-2|HPT_HUMAN/tr|A0A087WU08|A0A087WU08_HUMAN/tr|J3QLC9|J3QLC9_HUMAN/tr|A0A0C4DGL8|A0A0C4DGL8_HUMAN/tr|J3QR68|J3QR68_HUMAN/tr|H0Y300|H0Y300_HUMAN/	345,K,S/286,K,S/220,K,S/304,K,S/286,K,S/343,K,S/381,K,S/	1|0|	target	0	-1.09994	100
62591	KashinaA-20-L146-558-4hr-QEP.133869.133869.2.1.dta	133869	1290.73	2	0.0013285	TAK	DIAPTLTLYVGK	KQL	1290.73	-6.4e-05	7.79647	0.0489112		3	sp|P00738|HPT_HUMAN/sp|P00738-2|HPT_HUMAN/sp|P00739|HPTR_HUMAN/sp|P00739-2|HPTR_HUMAN/tr|A0A087WU08|A0A087WU08_HUMAN/tr|J3QLC9|J3QLC9_HUMAN/tr|A0A0C4DGL8|A0A0C4DGL8_HUMAN/tr|A0A0A0MRD9|A0A0A0MRD9_HUMAN/tr|J3QR68|J3QR68_HUMAN/tr|H0Y300|H0Y300_HUMAN/tr|H3BS21|H3BS21_HUMAN/	215,K,K/156,K,K/157,K,K/194,K,K/90,K,K/174,K,K/156,K,K/90,K,K/213,K,K/251,K,K/116,K,K/	1|	target	0	-0.920476	4
62592	KashinaA-20-L146-558-4hr-QEP.95543.95543.4.1.dta	95543	3077.36	4	0.0013285	ENR	TMTIHNGMFFSTYDRDNDGWLTSDPR	KQC	3077.35	0.004422	10.814	0.0489112		3	sp|P02675|FIBB_HUMAN/tr|D6REL8|D6REL8_HUMAN/	395,R,K/176,R,K/	1|	target	1	-1.16146	4
62593	KashinaA-20-L146-558-4hr-QEP.35097.35097.2.0.dta	35097	982.53	2	0.0013285	APK	LMIYEVSK	RPS	982.528	0.002484	7.93598	0.0489117		3	sp|P01709|LV208_HUMAN/	66,K,R/	1|	target	0	0.612914	0
62594	KashinaA-20-L146-558-4hr-QEP.121762.121762.5.2.dta	121762	4454.28	5	0.0013285	LSK	SGNTFRPEVHLLPPPSEELALNELVTLTCLARGFSPKDVL	VRW	4454.28	0.000292	15.9713	0.0489178	28,O-Methylphosphate[T];	2	sp|P01876|IGHA1_HUMAN/sp|P01877|IGHA2_HUMAN/tr|A0A286YEY1|A0A286YEY1_HUMAN/tr|A0A0G2JMB2|A0A0G2JMB2_HUMAN/tr|A0A286YEY5|A0A286YEY5_HUMAN/	221,K,V/208,K,V/221,K,V/208,K,V/208,K,V/	1|0|	target	3	-1.02952	36
62595	KashinaA-20-L146-558-4hr-QEP.136089.136089.3.0.dta	136089	1855.98	3	0.0013285	EVK	FNKPFVFLMIEQNTK	SPL	1855.98	-0.000512	7.83865	0.0489192		3	sp|P01009|A1AT_HUMAN/tr|A0A024R6I7|A0A024R6I7_HUMAN/	389,K,S/389,K,S/	1|	target	1	-1.97918	4
62596	KashinaA-20-L146-558-4hr-QEP.19024.19024.2.0.dta	19024	1572.68	2	0.0013285	ITR	GGSTSYGTGSETESPR	NPS	1572.68	0.002151	8.94519	0.0489192		3	sp|P02671|FIBA_HUMAN/sp|P02671-2|FIBA_HUMAN/	271,R,N/271,R,N/	1|	target	0	-0.432959	4
62597	KashinaA-20-L146-558-4hr-QEP.56145.56145.2.4.dta	56145	1400.67	2	0.0013285	SGR	DYVSQFEGSALGK	QLN	1400.67	-0.003082	9.55444	0.048921		3	sp|P02647|APOA1_HUMAN/	51,R,Q/	1|	target	0	3.19076	4
62598	KashinaA-20-L146-558-4hr-QEP.25950.25950.2.0.dta	25950	1020.5	2	0.0013285	CLK	DGAGDVAFVK	HST	1020.5	0.000809	7.35193	0.0489233	0,Acetyl[AnyN-term];	3	sp|P02787|TRFE_HUMAN/tr|C9JVG0|C9JVG0_HUMAN/	215,K,H/88,K,H/	1|0|	target	0	-0.044343	33
62599	KashinaA-20-L146-558-4hr-QEP.26609.26609.3.0.dta	26609	1751.88	3	0.0013285	YYK	LRTEGDGVYTLNDKK	QWI	1751.88	0.000319	11.9663	0.0489238	0,Acetyl[AnyN-term];12,Deamidated[N];	3	sp|P00738|HPT_HUMAN/sp|P00739|HPTR_HUMAN/sp|P00739-2|HPTR_HUMAN/tr|J3QLC9|J3QLC9_HUMAN/tr|A0A0C4DGL8|A0A0C4DGL8_HUMAN/tr|J3KTC3|J3KTC3_HUMAN/tr|J3QR68|J3QR68_HUMAN/tr|H0Y300|H0Y300_HUMAN/tr|J3KRH2|J3KRH2_HUMAN/	57,K,Q/58,R,Q/95,R,Q/56,K,Q/57,K,Q/58,R,Q/56,K,Q/57,K,Q/56,K,Q/	1|0|0|	target	2	0.4429	36
62600	KashinaA-20-L146-558-4hr-QEP.86698.86698.3.1.dta	86698	2083.02	3	0.0013285	EWK	AGAFCLSEDAGLGISSTASLR	AFQ	2083.01	0.005273	8.57706	0.0489261	5,Carbamidomethyl[C];	3	sp|P20742|PZP_HUMAN/sp|P20742-2|PZP_HUMAN/sp|P01023|A2MG_HUMAN/	772,K,A/641,K,A/766,K,A/	1|0|	target	0	3.35886	36
62601	KashinaA-20-L146-558-4hr-QEP.111068.111068.2.1.dta	111068	1213.68	2	0.0013285	DLR	QGLLPVLESFK	VSF	1213.68	-0.001126	6.89028	0.0489382	0,Gln->pyro-Glu[AnyN-termQ];	3	sp|P02647|APOA1_HUMAN/tr|F8W696|F8W696_HUMAN/	239,R,V/217,R,V/	1|0|	target	0	-0.548138	36
62602	KashinaA-20-L146-558-4hr-QEP.20517.20517.2.0.dta	20517	996.489	2	0.0013285	VGR	VGYVSGWGR	NAN	996.49	-0.000599	8.68161	0.0489424	7,Oxidation[W];	3	sp|P00738|HPT_HUMAN/sp|P00738-2|HPT_HUMAN/tr|A0A087WU08|A0A087WU08_HUMAN/tr|J3QLC9|J3QLC9_HUMAN/tr|A0A0C4DGL8|A0A0C4DGL8_HUMAN/tr|J3QR68|J3QR68_HUMAN/tr|H0Y300|H0Y300_HUMAN/tr|H3BS21|H3BS21_HUMAN/	277,R,N/218,R,N/152,R,N/236,R,N/218,R,N/275,R,N/313,R,N/178,R,N/	1|0|	target	0	0.136076	32
62603	KashinaA-20-L146-558-4hr-QEP.60637.60637.3.0.dta	60637	1494.74	3	0.0013285	GAQ	ATWTELPWPHEK	VDG	1494.74	-0.002239	8.99027	0.0489443		1	sp|P02790|HEMO_HUMAN/	390,Q,V/	1|	target	0	-3.74101	4
62604	KashinaA-20-L146-558-4hr-QEP.24858.24858.2.0.dta	24858	1027.63	2	0.0013285	EKR	QGALELIKK	GYT	1027.63	-0.000586	11.4398	0.0489489	8,Lys->Arg[K];	3	sp|P01024|CO3_HUMAN/	1042,R,G/	1|0|	target	1	1.01957	32
62605	KashinaA-20-L146-558-4hr-QEP.56955.56955.3.1.dta	56955	2654.17	3	0.0013285	NGR	WSGQTAICDNGAGYCSNPGIPIGTR	KVG	2654.16	0.010601	11.3036	0.0489503	8,Carboxymethyl[C];15,Carboxymethyl[C];	3	sp|P00751|CFAB_HUMAN/sp|P00751-2|CFAB_HUMAN/tr|B4E1Z4|B4E1Z4_HUMAN/tr|E7ETN3|E7ETN3_HUMAN/tr|A0A0G2JH38|A0A0G2JH38_HUMAN/	150,R,K/150,R,K/652,R,K/501,R,K/150,R,K/	1|0|0|	target	0	2.10049	100
62606	KashinaA-20-L146-558-4hr-QEP.83703.83703.2.2.dta	83703	1216.64	2	0.0013285	TPN	LAEFAFSLYR	QLA	1216.64	-0.000566	8.69142	0.0489508		1	sp|P01009|A1AT_HUMAN/sp|P01009-2|A1AT_HUMAN/sp|P01009-3|A1AT_HUMAN/tr|A0A0B4J278|A0A0B4J278_HUMAN/tr|A0A0G2JRN3|A0A0G2JRN3_HUMAN/tr|G3V387|G3V387_HUMAN/tr|A0A024R6I7|A0A024R6I7_HUMAN/tr|G3V544|G3V544_HUMAN/tr|G3V5R8|G3V5R8_HUMAN/	53,N,Q/53,N,Q/53,N,Q/53,N,Q/53,N,Q/53,N,Q/53,N,Q/53,N,Q/53,N,Q/	1|	target	0	-0.04081	0
62607	KashinaA-20-L146-558-4hr-QEP.27454.27454.2.1.dta	27454	1116.59	2	0.0013285	ISR	LLDSLPSDTR	LVL	1116.59	0.002021	8.80493	0.0489583		3	sp|P05155|IC1_HUMAN/sp|P05155-2|IC1_HUMAN/sp|P05155-3|IC1_HUMAN/tr|E9PGN7|E9PGN7_HUMAN/tr|H9KV48|H9KV48_HUMAN/	276,R,L/224,R,L/281,R,L/310,R,L/276,R,L/	1|	target	0	-0.752166	4
62608	KashinaA-20-L146-558-4hr-QEP.118845.118845.3.0.dta	118845	1805.96	3	0.0013285	RSR	FIQVGVISWGVVDVCK	NQK	1805.96	-0.000358	8.77306	0.0489657	15,Carbamidomethyl[C];	3	sp|P00751|CFAB_HUMAN/tr|B4E1Z4|B4E1Z4_HUMAN/tr|E7ETN3|E7ETN3_HUMAN/tr|H7C5H1|H7C5H1_HUMAN/	710,R,N/1212,R,N/1061,R,N/251,R,N/	1|0|	target	0	-0.874355	36
62609	KashinaA-20-L146-558-4hr-QEP.127184.127184.3.1.dta	127184	2047.97	3	0.0013285	DAK	RLYGSEAFATDFQDSAAAK	KLI	2047.97	-0.000495	8.83711	0.0489829		3	sp|P01011|AACT_HUMAN/sp|P01011-2|AACT_HUMAN/tr|G3V595|G3V595_HUMAN/	158,K,K/158,K,K/158,K,K/	1|	target	1	-1.9864	4
62610	KashinaA-20-L146-558-4hr-QEP.5859.5859.3.0.dta	5859	1275.56	3	0.0013285	VLR	GSSVIHCDADSK	WNP	1275.56	-0.000455	7.87973	0.0489937	7,Carbamidomethyl[C];	3	sp|P04003|C4BPA_HUMAN/	274,R,W/	1|0|	target	0	-1.53698	36
62611	KashinaA-20-L146-558-4hr-QEP.50834.50834.2.0.dta	50834	1384.75	2	0.0013285	TDK	TIYTPGSTVLYR	IFT	1384.75	0.004836	8.64704	0.0489955	13,Methyl[AnyC-term];	3	sp|P01024|CO3_HUMAN/	136,K,I/	1|0|	target	0	-0.997793	100
62612	KashinaA-20-L146-558-4hr-QEP.12415.12415.3.2.dta	12415	2189.88	3	0.0013285	QWK	VDNALQSGNSQESVTEQDSK	DST	2189.89	-0.008682	11.877	0.0489964	12,Cation_Fe[II][E];	3	sp|P01834|IGKC_HUMAN/tr|A0A5H1ZRQ3|A0A5H1ZRQ3_HUMAN/	42,K,D/42,K,D/	1|0|	target	0	2.1848	100
62613	KashinaA-20-L146-558-4hr-QEP.8625.8625.2.0.dta	8625	1060.54	2	0.0013285	MFK	VGPEADKYR	LTY	1060.54	-0.000574	9.23846	0.0490006	0,Delta_H(2)C(2)[AnyN-term];	3	sp|P02679|FIBG_HUMAN/sp|P02679-2|FIBG_HUMAN/tr|C9JEU5|C9JEU5_HUMAN/tr|C9JC84|C9JC84_HUMAN/	292,K,L/292,K,L/300,K,L/300,K,L/	1|0|	target	1	-0.596813	32
62614	KashinaA-20-L146-558-4hr-QEP.27399.27399.2.0.dta	27399	959.532	2	0.0013285	TNR	RVWELSK	ANS	959.531	0.001603	11.2084	0.0490076	0,Acetyl[AnyN-term];	3	sp|P01008|ANT3_HUMAN/tr|Q8TCE1|Q8TCE1_HUMAN/	78,R,A/78,R,A/	1|0|	target	1	2.98107	32
62615	KashinaA-20-L146-558-4hr-QEP.119215.119215.3.0.dta	119215	3501.68	3	0.0013285	TSR	ECVGFEAVQEVPVGLVQPASATLYDYYNPER	RCS	3501.65	0.032231	9.38118	0.0490156	2,Carboxymethyl[C];	3	sp|P0C0L5|CO4B_HUMAN/sp|P0C0L4|CO4A_HUMAN/sp|P0C0L4-2|CO4A_HUMAN/tr|A0A0G2JL54|A0A0G2JL54_HUMAN/tr|A0A140TA29|A0A140TA29_HUMAN/tr|A0A140TA49|A0A140TA49_HUMAN/tr|A0A140TA32|A0A140TA32_HUMAN/tr|A0A140TA44|A0A140TA44_HUMAN/tr|A0A0G2JPR0|A0A0G2JPR0_HUMAN/tr|A0A3B3ISA6|A0A3B3ISA6_HUMAN/tr|F5GXS0|F5GXS0_HUMAN/	1533,R,R/1533,R,R/1487,R,R/1487,R,R/1487,R,R/1487,R,R/1487,R,R/1487,R,R/1533,R,R/1085,R,R/1487,R,R/	1|0|	target	0	-1.16993	101
62616	KashinaA-20-L146-558-4hr-QEP.115228.115228.3.1.dta	115228	1627.94	3	0.0013285	SAR	PVAFSVVPTAAAAVSLK	VVA	1627.94	0.001698	9.50075	0.0490198		3	sp|P0C0L4|CO4A_HUMAN/sp|P0C0L4-2|CO4A_HUMAN/tr|A0A0G2JL54|A0A0G2JL54_HUMAN/tr|A0A140TA29|A0A140TA29_HUMAN/tr|A0A140TA49|A0A140TA49_HUMAN/tr|A0A140TA32|A0A140TA32_HUMAN/tr|A0A140TA44|A0A140TA44_HUMAN/tr|A0A0G2JPR0|A0A0G2JPR0_HUMAN/	895,R,V/895,R,V/895,R,V/895,R,V/895,R,V/895,R,V/895,R,V/895,R,V/	1|	target	0	-1.09429	4
62617	KashinaA-20-L146-558-4hr-QEP.44607.44607.3.2.dta	44607	1492.75	3	0.0013285	EGK	GQGTLSVVTMYHAK	AKD	1492.75	0.007798	8.66702	0.0490202	2,Deamidated[Q];	3	sp|P01024|CO3_HUMAN/tr|M0QYC8|M0QYC8_HUMAN/	1337,K,A/31,K,A/	1|0|	target	0	-1.32755	101
62618	KashinaA-20-L146-558-4hr-QEP.84271.84271.3.0.dta	84271	1454.77	3	0.0013285	QPF	FVELTMPYSVIR	GEV	1454.77	-0.000177	9.00148	0.049023		1	sp|P20742|PZP_HUMAN/sp|P20742-2|PZP_HUMAN/sp|P01023|A2MG_HUMAN/	798,F,G/667,F,G/792,F,G/	1|	target	0	-1.14926	4
62619	KashinaA-20-L146-558-4hr-QEP.78588.78588.2.0.dta	78588	1103.56	2	0.0013285	PPR	DFHINLFR	MQP	1103.56	-0.000667	9.06641	0.0490263	0,Acetyl[AnyN-term];	3	sp|P06681|CO2_HUMAN/sp|P06681-2|CO2_HUMAN/sp|P06681-3|CO2_HUMAN/tr|A0A0G2JL69|A0A0G2JL69_HUMAN/tr|H0Y3H6|H0Y3H6_HUMAN/tr|A0A0G2JIE7|A0A0G2JIE7_HUMAN/tr|B4DQI1|B4DQI1_HUMAN/	726,R,M/512,R,M/594,R,M/697,R,M/500,R,M/499,R,M/480,R,M/	1|0|	target	0	-2.74591	32
62620	KashinaA-20-L146-558-4hr-QEP.23767.23767.2.0.dta	23767	1132.54	2	0.0013285	FFK	EALQGVGDMGR	AYW	1132.54	-6.5e-05	6.85624	0.0490347		3	sp|P35542|SAA4_HUMAN/tr|A0A096LPE2|A0A096LPE2_HUMAN/	26,K,A/104,K,A/	1|	target	0	-0.566812	4
62621	KashinaA-20-L146-558-4hr-QEP.14550.14550.3.0.dta	14550	1501.75	3	0.0013285	QMR	MELERPGGNEITR	GGS	1501.74	0.004795	9.05649	0.0490365		3	sp|P02671|FIBA_HUMAN/sp|P02671-2|FIBA_HUMAN/	258,R,G/258,R,G/	1|	target	1	-3.49587	68
62622	KashinaA-20-L146-558-4hr-QEP.88684.88684.4.5.dta	88684	2912.39	4	0.0013285	CQK	RPCGHPGDTPFGTFTLTGGNVFEYGVK	AVY	2912.37	0.023178	11.2961	0.0490365	3,Carbamidomethyl[C];20,Deamidated[N];	3	sp|P08603|CFAH_HUMAN/sp|P08603-2|CFAH_HUMAN/tr|Q5TFM2|Q5TFM2_HUMAN/tr|A0A0D9SG88|A0A0D9SG88_HUMAN/	82,K,A/82,K,A/82,K,A/82,K,A/	1|0|0|	target	1	2.41255	100
62623	KashinaA-20-L146-558-4hr-QEP.91845.91845.3.0.dta	91845	3168.54	3	0.0013285	TAR	NFPPSQDASGDLYTTSSQLTLPATQCLAGK	SVT	3168.52	0.020494	9.62008	0.0490393	26,Carbamidomethyl[C];	3	sp|P01876|IGHA1_HUMAN/tr|A0A286YEY1|A0A286YEY1_HUMAN/	51,R,S/51,R,S/	1|0|	target	0	-3.19375	100
62624	KashinaA-20-L146-558-4hr-QEP.23074.23074.2.0.dta	23074	1030.54	2	0.0013285	IER	LPLEGNTMR	KTE	1030.53	0.002976	7.34097	0.0490431		3	sp|P14543|NID1_HUMAN/sp|P14543-2|NID1_HUMAN/	956,R,K/823,R,K/	1|	target	0	-0.5293	0
62625	KashinaA-20-L146-558-4hr-QEP.31892.31892.3.2.dta	31892	2006.99	3	0.0013285	TSR	FAHYVVTSQVVNTANEAR	EVA	2006.99	-0.003406	12.3335	0.0490482	12,Deamidated[N];	3	sp|P19827|ITIH1_HUMAN/tr|F8WAS2|F8WAS2_HUMAN/	65,R,E/65,R,E/	1|0|	target	0	0.27291	36
62626	KashinaA-20-L146-558-4hr-QEP.109274.109274.3.0.dta	109274	2832.32	3	0.0013285	CGE	QNMIGMTPTVIAVHYLDETEQWEK	FGL	2832.32	-0.001382	14.3648	0.0490487	0,Gln->pyro-Glu[AnyN-termQ];6,Oxidation[M];	1	sp|P01024|CO3_HUMAN/	1012,E,F/	1|0|0|	target	0	0.147518	36
62627	KashinaA-20-L146-558-4hr-QEP.13349.13349.2.2.dta	13349	1012.58	2	0.0013285	SEK	AKPALEDLR	QGL	1012.58	0.000212	6.98835	0.0490529		3	sp|P02647|APOA1_HUMAN/tr|F8W696|F8W696_HUMAN/	230,K,Q/208,K,Q/	1|	target	1	-1.86078	0
62628	KashinaA-20-L146-558-4hr-QEP.46213.46213.2.0.dta	46213	933.541	2	0.0013285	MPK	NVVFVIDK	SGS	933.54	0.000442	8.41048	0.0490533		3	sp|Q14624|ITIH4_HUMAN/sp|Q14624-2|ITIH4_HUMAN/sp|Q14624-3|ITIH4_HUMAN/sp|Q14624-4|ITIH4_HUMAN/tr|B7ZKJ8|B7ZKJ8_HUMAN/tr|H7C0L5|H7C0L5_HUMAN/	273,K,S/273,K,S/273,K,S/273,K,S/273,K,S/131,K,S/	1|	target	0	-1.65212	0
62629	KashinaA-20-L146-558-4hr-QEP.115351.115351.2.0.dta	115351	1213.68	2	0.0013285	DLR	QGLLPVLESFK	VSF	1213.68	0.000488	7.12827	0.0490627	0,Gln->pyro-Glu[AnyN-termQ];	3	sp|P02647|APOA1_HUMAN/tr|F8W696|F8W696_HUMAN/	239,R,V/217,R,V/	1|0|	target	0	-0.765656	36
62630	KashinaA-20-L146-558-4hr-QEP.5749.5749.4.0.dta	5749	2754.25	4	0.0013285	RME	LERPGGNEITRGGSTSYGTGSETESPR	NPS	2754.24	0.004118	10.7498	0.0490655	3,Arg->Asp[R];	1	sp|P02671|FIBA_HUMAN/sp|P02671-2|FIBA_HUMAN/	260,E,N/260,E,N/	1|0|	target	2	1.81805	36
62631	KashinaA-20-L146-558-4hr-QEP.89866.89866.2.2.dta	89866	1552.67	2	0.0013285	VKS	QGVNDNEEGFFSAR	GHR	1552.67	0.000854	9.47894	0.0490659	0,Gln->pyro-Glu[AnyN-termQ];	1	sp|P02675|FIBB_HUMAN/	30,S,G/	1|0|	target	0	-2.5316	36
62632	KashinaA-20-L146-558-4hr-QEP.65928.65928.2.0.dta	65928	1061.55	2	0.0013285	PPR	DFHINLFR	MQP	1061.55	0.001084	7.39239	0.0490683		3	sp|P06681|CO2_HUMAN/sp|P06681-2|CO2_HUMAN/sp|P06681-3|CO2_HUMAN/tr|A0A0G2JL69|A0A0G2JL69_HUMAN/tr|H0Y3H6|H0Y3H6_HUMAN/tr|A0A0G2JIE7|A0A0G2JIE7_HUMAN/tr|B4DQI1|B4DQI1_HUMAN/	726,R,M/512,R,M/594,R,M/697,R,M/500,R,M/499,R,M/480,R,M/	1|	target	0	-1.22936	0
62633	KashinaA-20-L146-558-4hr-QEP.96605.96605.3.1.dta	96605	1821.81	3	0.0013285	ENR	TMTIHNGMFFSTYDR	DND	1821.79	0.016803	9.33439	0.0490683	6,Deamidated[N];	3	sp|P02675|FIBB_HUMAN/tr|D6REL8|D6REL8_HUMAN/	395,R,D/176,R,D/	1|0|	target	0	0.90636	100
62634	KashinaA-20-L146-558-4hr-QEP.110165.110165.3.1.dta	110165	2083.01	3	0.0013285	EWK	AGAFCLSEDAGLGISSTASLR	AFQ	2083.01	0.001139	9.14683	0.0490715	5,Carbamidomethyl[C];	3	sp|P20742|PZP_HUMAN/sp|P20742-2|PZP_HUMAN/sp|P01023|A2MG_HUMAN/	772,K,A/641,K,A/766,K,A/	1|0|	target	0	3.29656	36
62635	KashinaA-20-L146-558-4hr-QEP.92897.92897.3.1.dta	92897	2473.09	3	0.0013285	DER	FGSYCPTTCGIADFLSTYQTK	VDK	2473.08	0.010321	9.16462	0.0490776	0,AccQTag[AnyN-term];	3	sp|P02679|FIBG_HUMAN/sp|P02679-2|FIBG_HUMAN/tr|C9JEU5|C9JEU5_HUMAN/tr|C9JC84|C9JC84_HUMAN/	40,R,V/40,R,V/40,R,V/40,R,V/	1|0|	target	0	1.4811	101
62636	KashinaA-20-L146-558-4hr-QEP.92877.92877.2.0.dta	92877	973.55	2	0.0013285	GRR	LWWLDLK	SGA	973.551	-0.000182	7.42185	0.0490851		3	sp|P02790|HEMO_HUMAN/	379,R,S/	1|	target	0	1.32274	0
62637	KashinaA-20-L146-558-4hr-QEP.113937.113937.5.1.dta	113937	5024.15	5	0.0013285	KPL	EKAVANFFSGSCAPCADGTDFPQLCQLCPGCGCSTLNQYFGYSGAFK	CLK	5024.14	0.005589	10.3373	0.0490879	11,PET[S];	1	sp|P02787|TRFE_HUMAN/tr|C9JVG0|C9JVG0_HUMAN/	165,L,C/38,L,C/	1|0|	target	1	-0.807186	37
62638	KashinaA-20-L146-558-4hr-QEP.71157.71157.2.3.dta	71157	1259.57	2	0.0013285	GLR	VGFYESDVMGR	GHA	1259.57	0.000505	8.15622	0.0490888		3	sp|P01023|A2MG_HUMAN/	704,R,G/	1|	target	0	-1.23889	4
62639	KashinaA-20-L146-558-4hr-QEP.134440.134440.4.1.dta	134440	3751.92	4	0.0013285	PAK	LDQIESVITATSANTQLVLETLAQMDDLQDFLSK	DKH	3751.88	0.034389	11.2737	0.0490958	14,Deamidated[N];	3	sp|P19823|ITIH2_HUMAN/tr|Q5T985|Q5T985_HUMAN/	537,K,D/526,K,D/	1|0|	target	0	-0.374888	100
62640	KashinaA-20-L146-558-4hr-QEP.6452.6452.2.1.dta	6452	1073.53	2	0.0013285	NGK	YKNFATSNK	MDM	1073.53	0.002286	9.24571	0.0490972	3,Deamidated[N];	3	sp|P04114|APOB_HUMAN/	1577,K,M/	1|0|	target	1	1.80486	32
62641	KashinaA-20-L146-558-4hr-QEP.12808.12808.3.0.dta	12808	2115.94	3	0.0013285	EIT	RGGSTSYGTGSETESPR	NPS	2115.94	0.003068	9.76226	0.0491014	1,MeV-299n-s2;	1	sp|P02671|FIBA_HUMAN/sp|P02671-2|FIBA_HUMAN/	270,T,N/270,T,N/	1|0|	target	1	-1.57957	37
62642	KashinaA-20-L146-558-4hr-QEP.133558.133558.2.4.dta	133558	1436.72	2	0.0013285	QIR	GLEEELQFSLGSK	INV	1436.73	-0.006866	10.4642	0.0491093		3	sp|P0C0L5|CO4B_HUMAN/sp|P0C0L4|CO4A_HUMAN/sp|P0C0L4-2|CO4A_HUMAN/tr|A0A0G2JL54|A0A0G2JL54_HUMAN/tr|A0A3B3ISD7|A0A3B3ISD7_HUMAN/tr|A0A140TA29|A0A140TA29_HUMAN/tr|A0A140TA49|A0A140TA49_HUMAN/tr|A0A140TA32|A0A140TA32_HUMAN/tr|A0A140TA44|A0A140TA44_HUMAN/tr|A0A0G2JPR0|A0A0G2JPR0_HUMAN/tr|A0A3B3ISA6|A0A3B3ISA6_HUMAN/tr|F5GXS0|F5GXS0_HUMAN/	1352,R,I/1352,R,I/1352,R,I/1352,R,I/93,R,I/1352,R,I/1352,R,I/1352,R,I/1352,R,I/1352,R,I/921,R,I/1352,R,I/	1|	target	0	-0.756802	68
62643	KashinaA-20-L146-558-4hr-QEP.41479.41479.3.0.dta	41479	1233.62	3	0.0013285	ESR	VHYTVCIWR	NGK	1233.62	0.002934	9.81444	0.0491103	6,Carbamidomethyl[C];	3	sp|P0C0L5|CO4B_HUMAN/sp|P0C0L4|CO4A_HUMAN/tr|A0A0G2JPR0|A0A0G2JPR0_HUMAN/tr|A0A3B3ISA6|A0A3B3ISA6_HUMAN/	1465,R,N/1465,R,N/1465,R,N/1034,R,N/	1|0|	target	0	1.36783	36
62644	KashinaA-20-L146-558-4hr-QEP.22194.22194.2.0.dta	22194	1155.54	2	0.0013285	YSR	TGESVEFVCK	RGY	1155.54	0.0005	8.08947	0.0491196	9,Carbamidomethyl[C];	3	sp|P08603|CFAH_HUMAN/	1192,R,R/	1|0|	target	0	-0.808372	36
62645	KashinaA-20-L146-558-4hr-QEP.35521.35521.2.0.dta	35521	945.562	2	0.0013285	LNR	TLLETLQK	AGF	945.561	0.000662	7.25284	0.0491219		3	sp|Q9UHG3|PCYOX_HUMAN/sp|Q9UHG3-2|PCYOX_HUMAN/tr|C9JM55|C9JM55_HUMAN/tr|F8W8W4|F8W8W4_HUMAN/tr|C9K055|C9K055_HUMAN/tr|C9JGT6|C9JGT6_HUMAN/	197,R,A/120,R,A/120,R,A/197,R,A/120,R,A/120,R,A/	1|	target	0	-1.47142	0
62646	KashinaA-20-L146-558-4hr-QEP.69824.69824.2.2.dta	69824	2020.88	2	0.0013285	STK	FTIYNNMFCAGFHEGGR	DSC	2020.88	-0.000408	7.49174	0.0491261	9,Carbamidomethyl[C];	3	sp|P00740|FA9_HUMAN/sp|P00740-2|FA9_HUMAN/	387,K,D/349,K,D/	1|0|	target	0	0.340571	37
62647	KashinaA-20-L146-558-4hr-QEP.11734.11734.2.0.dta	11734	852.493	2	0.0013285	LYR	QKVEPLR	AEL	852.494	-0.000706	8.75727	0.0491304	0,Gln->pyro-Glu[AnyN-termQ];	3	sp|P02647|APOA1_HUMAN/tr|F8W696|F8W696_HUMAN/	140,R,A/118,R,A/	1|0|	target	1	-0.551323	32
62648	KashinaA-20-L146-558-4hr-QEP.106637.106637.3.1.dta	106637	1855.86	3	0.0013285	LLR	SEETKENEGFTVTAEGK	GQG	1855.86	0.000887	5.90975	0.0491346		3	sp|P01024|CO3_HUMAN/tr|M0QYC8|M0QYC8_HUMAN/	1320,R,G/14,R,G/	1|	target	1	1.50012	4
62649	KashinaA-20-L146-558-4hr-QEP.67655.67655.2.0.dta	67655	938.498	2	0.0013285	GAK	QSGLYFIK	PLK	938.498	0.000261	8.16582	0.0491364	0,Gln->pyro-Glu[AnyN-termQ];	3	sp|P02679|FIBG_HUMAN/sp|P02679-2|FIBG_HUMAN/tr|C9JPQ9|C9JPQ9_HUMAN/tr|C9JEU5|C9JEU5_HUMAN/tr|C9JC84|C9JC84_HUMAN/tr|C9JU00|C9JU00_HUMAN/	188,K,P/188,K,P/85,K,P/196,K,P/196,K,P/85,K,P/	1|0|	target	0	-0.927817	32
62650	KashinaA-20-L146-558-4hr-QEP.69749.69749.2.2.dta	69749	1971.98	2	0.0013285	PPR	MDAKMYLGYEYVTAIR	NLR	1971.97	0.012379	9.49247	0.0491495	2,Asp->Tyr[D];	3	sp|P02787|TRFE_HUMAN/	327,R,N/	1|0|	target	1	0.296132	100
62651	KashinaA-20-L146-558-4hr-QEP.122972.122972.4.2.dta	122972	3723.74	4	0.0013285	PGR	YFAHSILTVSEEEWNTGETYTCVVAHEALPNR	VTE	3723.74	0.002211	6.70057	0.0491528	22,Carbamidomethyl[C];	3	sp|P01871|IGHM_HUMAN/sp|P01871-2|IGHM_HUMAN/	391,R,V/391,R,V/	1|0|	target	0	-3.53308	36
62652	KashinaA-20-L146-558-4hr-QEP.33362.33362.3.1.dta	33362	1245.71	3	0.0013285	EER	KTLLSNLEEAK	KKK	1245.7	0.000496	9.15145	0.0491593		3	sp|P10909|CLUS_HUMAN/sp|P10909-2|CLUS_HUMAN/sp|P10909-4|CLUS_HUMAN/sp|P10909-5|CLUS_HUMAN/sp|P10909-6|CLUS_HUMAN/tr|E7ETB4|E7ETB4_HUMAN/tr|H0YLK8|H0YLK8_HUMAN/tr|E7ERK6|E7ERK6_HUMAN/tr|E5RJZ5|E5RJZ5_HUMAN/tr|E5RH61|E5RH61_HUMAN/tr|E5RG36|E5RG36_HUMAN/tr|E5RGB0|E5RGB0_HUMAN/	67,R,K/119,R,K/34,R,K/78,R,K/47,R,K/67,R,K/78,R,K/67,R,K/67,R,K/67,R,K/67,R,K/67,R,K/	1|	target	1	-0.041973	4
62653	KashinaA-20-L146-558-4hr-QEP.13064.13064.2.0.dta	13064	940.487	2	0.0013285	SGK	SAVQGPPER	DLC	940.485	0.001921	8.15514	0.0491654		3	sp|P01876|IGHA1_HUMAN/sp|P01877|IGHA2_HUMAN/tr|A0A286YEY1|A0A286YEY1_HUMAN/tr|A0A0G2JMB2|A0A0G2JMB2_HUMAN/tr|A0A286YEY5|A0A286YEY5_HUMAN/	168,K,D/155,K,D/168,K,D/155,K,D/155,K,D/	1|	target	0	-0.699579	0
62654	KashinaA-20-L146-558-4hr-QEP.114420.114420.2.3.dta	114420	2521.02	2	0.0013285	LCQ	LCPGCGCSTLNQYFGYSGAFK	CLK	2521.03	-0.004469	10.8281	0.0491668	7,Glutathione[C];	1	sp|P02787|TRFE_HUMAN/tr|C9JVG0|C9JVG0_HUMAN/	191,Q,C/64,Q,C/	1|0|	target	0	-1.67744	37
62655	KashinaA-20-L146-558-4hr-QEP.45577.45577.2.0.dta	45577	955.525	2	0.0013285	GAK	QSGLYFIK	PLK	955.525	0.000172	6.47438	0.0491682		3	sp|P02679|FIBG_HUMAN/sp|P02679-2|FIBG_HUMAN/tr|C9JPQ9|C9JPQ9_HUMAN/tr|C9JEU5|C9JEU5_HUMAN/tr|C9JC84|C9JC84_HUMAN/tr|C9JU00|C9JU00_HUMAN/	188,K,P/188,K,P/85,K,P/196,K,P/196,K,P/85,K,P/	1|	target	0	-0.842402	0
62656	KashinaA-20-L146-558-4hr-QEP.66451.66451.3.1.dta	66451	1330.71	3	0.0013285	LEK	LNMGITDLQGLR	LYV	1330.71	-0.001183	8.13055	0.0491757		3	sp|P0C0L5|CO4B_HUMAN/sp|P0C0L4|CO4A_HUMAN/sp|P0C0L4-2|CO4A_HUMAN/tr|A0A0G2JL54|A0A0G2JL54_HUMAN/tr|A0A140TA29|A0A140TA29_HUMAN/tr|A0A140TA49|A0A140TA49_HUMAN/tr|A0A140TA32|A0A140TA32_HUMAN/tr|A0A140TA44|A0A140TA44_HUMAN/tr|A0A0G2JPR0|A0A0G2JPR0_HUMAN/tr|F5GXS0|F5GXS0_HUMAN/	325,K,L/325,K,L/325,K,L/325,K,L/325,K,L/325,K,L/325,K,L/325,K,L/325,K,L/325,K,L/	1|	target	0	-3.91836	4
62657	KashinaA-20-L146-558-4hr-QEP.19708.19708.2.0.dta	19708	880.442	2	0.0013285	QKR	LDGSVDFK	KNW	880.441	0.001394	6.3969	0.0491785		3	sp|P02679|FIBG_HUMAN/sp|P02679-2|FIBG_HUMAN/tr|C9JEU5|C9JEU5_HUMAN/tr|C9JC84|C9JC84_HUMAN/	223,R,K/223,R,K/231,R,K/231,R,K/	1|	target	0	0.610092	0
62658	KashinaA-20-L146-558-4hr-QEP.25648.25648.2.0.dta	25648	1134.55	2	0.0013285	SAK	YDVENCLANK	VDL	1134.54	0.004787	9.29529	0.0491813	6,Cys->Dha[C];	3	sp|P01023|A2MG_HUMAN/	557,K,V/	1|0|	target	0	2.41159	96
62659	KashinaA-20-L146-558-4hr-QEP.127041.127041.2.4.dta	127041	1671.85	2	0.0013285	LQR	SYTVAIAGYALAQMGR	LKG	1671.85	-0.00305	7.65964	0.0491841		3	sp|P01024|CO3_HUMAN/tr|M0R0Q9|M0R0Q9_HUMAN/	1185,R,L/50,R,L/	1|	target	0	2.17256	4
62660	KashinaA-20-L146-558-4hr-QEP.31919.31919.3.0.dta	31919	1769.9	3	0.0013285	RSK	SKDHEELSLVASEAVR	AIE	1769.9	-0.002579	6.00326	0.0491855		3	sp|Q96IY4|CBPB2_HUMAN/sp|Q96IY4-2|CBPB2_HUMAN/tr|A0A087WSY5|A0A087WSY5_HUMAN/	326,K,A/289,K,A/289,K,A/	1|	target	1	0.218275	4
62661	KashinaA-20-L146-558-4hr-QEP.128587.128587.3.0.dta	128587	2720.36	3	0.0013285	IAC	LVQGFFPQEPLSVTWSESGQGVTAR	NFP	2720.37	-0.003046	11.568	0.0491916		1	sp|P01876|IGHA1_HUMAN/tr|A0A286YEY1|A0A286YEY1_HUMAN/	26,C,N/26,C,N/	1|	target	0	0.218623	4
62662	KashinaA-20-L146-558-4hr-QEP.69957.69957.2.0.dta	69957	1185.7	2	0.0013285	MSK	FQPTLLTLPR	IKV	1185.7	0.000803	6.39188	0.0491944		3	sp|P05155|IC1_HUMAN/sp|P05155-2|IC1_HUMAN/sp|P05155-3|IC1_HUMAN/tr|E9PGN7|E9PGN7_HUMAN/tr|H9KV48|H9KV48_HUMAN/	390,K,I/338,K,I/395,K,I/433,K,I/353,K,I/	1|	target	0	-0.051778	0
62663	KashinaA-20-L146-558-4hr-QEP.76912.76912.3.4.dta	76912	2207.04	3	0.0013285	QYK	EGFGHLSPTGTTEFWLGNEK	IHL	2207.04	0.001179	9.19682	0.0491972		3	sp|P02679|FIBG_HUMAN/sp|P02679-2|FIBG_HUMAN/tr|C9JEU5|C9JEU5_HUMAN/tr|C9JC84|C9JC84_HUMAN/	238,K,I/238,K,I/246,K,I/246,K,I/	1|	target	0	1.62339	4
62664	KashinaA-20-L146-558-4hr-QEP.96947.96947.3.1.dta	96947	2548.08	3	0.0013285	IVK	VYDYYETDEFAIAEYNAPCSK	DLG	2548.09	-0.006136	9.01821	0.0491977	19,Carbamidomethyl[C];	3	sp|P01023|A2MG_HUMAN/	1448,K,D/	1|0|	target	0	-2.43066	36
62665	KashinaA-20-L146-558-4hr-QEP.16690.16690.2.1.dta	16690	1446.66	2	0.0013285	SPR	PGSTGTWNPGSSER	GSA	1446.66	-0.001763	11.3298	0.0492005	15,Methyl[AnyC-term];	3	sp|P02671|FIBA_HUMAN/sp|P02671-2|FIBA_HUMAN/	353,R,G/353,R,G/	1|0|	target	0	-2.25207	36
62666	KashinaA-20-L146-558-4hr-QEP.120615.120615.2.0.dta	120615	1213.68	2	0.0013285	DLR	QGLLPVLESFK	VSF	1213.68	0.000354	7.04781	0.0492075	0,Gln->pyro-Glu[AnyN-termQ];	3	sp|P02647|APOA1_HUMAN/tr|F8W696|F8W696_HUMAN/	239,R,V/217,R,V/	1|0|	target	0	0.601802	36
62667	KashinaA-20-L146-558-4hr-QEP.11577.11577.2.0.dta	11577	834.471	2	0.0013285	LVK	LSPVYAGK	TCG	834.472	-0.001051	7.40253	0.0492108		3	sp|P04275|VWF_HUMAN/	511,K,T/	1|	target	0	0.92869	0
62668	KashinaA-20-L146-558-4hr-QEP.105956.105956.3.1.dta	105956	1891.86	3	0.0013285	EVK	DTEEEDFHVDQVTTVK	VPM	1891.86	0.001613	10.7874	0.0492201		3	sp|P01009|A1AT_HUMAN/sp|P01009-2|A1AT_HUMAN/sp|P01009-3|A1AT_HUMAN/	225,K,V/225,K,V/225,K,V/	1|	target	0	1.76412	4
62669	KashinaA-20-L146-558-4hr-QEP.90562.90562.2.1.dta	90562	1816.9	2	0.0013285	LAR	SNLDEDIIAEENIVSR	SEF	1816.89	0.003835	9.85339	0.0492229		3	sp|P01024|CO3_HUMAN/	748,R,S/	1|	target	0	-0.373487	4
62670	KashinaA-20-L146-558-4hr-QEP.18395.18395.2.0.dta	18395	831.51	2	0.0013285	RDR	QHLPLIK	MKP	831.509	0.001271	8.89026	0.049251	0,Gln->pyro-Glu[AnyN-termQ];	3	sp|P02671|FIBA_HUMAN/sp|P02671-2|FIBA_HUMAN/	218,R,M/218,R,M/	1|0|	target	0	-0.645961	32
62671	KashinaA-20-L146-558-4hr-QEP.4784.4784.3.0.dta	4784	1274.64	3	0.0013285	CIR	HYEGSTVPEKK	TPK	1274.64	0.000712	8.97751	0.0492515		3	sp|P00738|HPT_HUMAN/sp|P00738-2|HPT_HUMAN/tr|A0A087WU08|A0A087WU08_HUMAN/tr|J3QLC9|J3QLC9_HUMAN/tr|A0A0C4DGL8|A0A0C4DGL8_HUMAN/tr|J3QR68|J3QR68_HUMAN/tr|H0Y300|H0Y300_HUMAN/	311,R,T/252,R,T/186,R,T/270,R,T/252,R,T/309,R,T/347,R,T/	1|	target	1	1.52957	4
62672	KashinaA-20-L146-558-4hr-QEP.115682.115682.3.1.dta	115682	2910.34	3	0.0013285	PCK	SPPEISHGVVAHMSDSYQYGEEVTYK	CFE	2910.32	0.018298	11.0659	0.049258		3	sp|P08603|CFAH_HUMAN/	932,K,C/	1|	target	0	-0.728751	68
62673	KashinaA-20-L146-558-4hr-QEP.37074.37074.4.0.dta	37074	1723.95	4	0.0013285	SER	LELHVDGPPPRPQLR	ATW	1723.96	-0.007359	9.68386	0.0492609		3	sp|P04217|A1BG_HUMAN/sp|P04217-2|A1BG_HUMAN/	391,R,A/269,R,A/	1|	target	1	-1.43367	68
62674	KashinaA-20-L146-558-4hr-QEP.48980.48980.3.0.dta	48980	2218.06	3	0.0013285	APK	SPVGVQPILNEHTFCVGMSK	YQE	2218.05	0.011405	10.4452	0.0492618	10,Deamidated[N];15,Carboxymethyl[C];18,Oxidation[M];	3	sp|P00739|HPTR_HUMAN/sp|P00739-2|HPTR_HUMAN/tr|A0A0A0MRD9|A0A0A0MRD9_HUMAN/	267,K,Y/304,K,Y/200,K,Y/	1|0|0|0|	target	0	3.69895	100
62675	KashinaA-20-L146-558-4hr-QEP.24752.24752.2.1.dta	24752	1156.7	2	0.0013285	FEK	SKEQLTPLIK	KAG	1156.69	0.001661	10.1659	0.0492669		3	sp|P02652|APOA2_HUMAN/tr|V9GYE3|V9GYE3_HUMAN/tr|V9GYM3|V9GYM3_HUMAN/tr|V9GYG9|V9GYG9_HUMAN/	67,K,K/19,K,K/100,K,K/67,K,K/	1|	target	1	1.77737	4
62676	KashinaA-20-L146-558-4hr-QEP.63172.63172.2.0.dta	63172	1159.63	2	0.0013285	NAS	ALFILPDQDK	MEE	1159.64	-0.001139	9.38124	0.0492721		1	sp|P01011|AACT_HUMAN/tr|G3V595|G3V595_HUMAN/tr|G3V3A0|G3V3A0_HUMAN/tr|A0A087WY93|A0A087WY93_HUMAN/	273,S,M/273,S,M/55,S,M/13,S,M/	1|	target	0	-0.888414	0
62677	KashinaA-20-L146-558-4hr-QEP.10023.10023.2.0.dta	10023	1164.64	2	0.0013285	FQK	RLDGSVDFKK	NWI	1164.64	7.5e-05	10.224	0.0492815		3	sp|P02679|FIBG_HUMAN/sp|P02679-2|FIBG_HUMAN/tr|C9JEU5|C9JEU5_HUMAN/tr|C9JC84|C9JC84_HUMAN/	222,K,N/222,K,N/230,K,N/230,K,N/	1|	target	2	-1.15043	4
62678	KashinaA-20-L146-558-4hr-QEP.32169.32169.3.0.dta	32169	1845.82	3	0.0013285	EVK	DTEEEDFHVDQATTVK	VPM	1845.81	0.002638	10.2359	0.0492824	10,Dehydrated[D];	3	tr|A0A0G2JRN3|A0A0G2JRN3_HUMAN/tr|A0A024R6I7|A0A024R6I7_HUMAN/	225,K,V/225,K,V/	1|0|	target	0	0.645873	36
62679	KashinaA-20-L146-558-4hr-QEP.124062.124062.2.2.dta	124062	2163.02	2	0.0013285	DMQ	EEDYLNFILFSGDVSTWK	EHL	2163.03	-0.005287	12.4974	0.0492922		1	sp|Q06033|ITIH3_HUMAN/sp|Q06033-2|ITIH3_HUMAN/tr|A0A087WW43|A0A087WW43_HUMAN/tr|E7ET33|E7ET33_HUMAN/	315,Q,E/311,Q,E/315,Q,E/315,Q,E/	1|	target	0	0.136482	4
62680	KashinaA-20-L146-558-4hr-QEP.24290.24290.2.0.dta	24290	1305.66	2	0.0013285	LPK	KYAYWYQQK	PGQ	1305.66	-0.000839	11.5931	0.0493044	3,Ala->Val[A];	3	sp|A0A075B6K0|LV316_HUMAN/sp|A0A075B6K4|LV310_HUMAN/	48,K,P/48,K,S/	1|0|	target	1	1.55657	32
62681	KashinaA-20-L146-558-4hr-QEP.60856.60856.3.0.dta	60856	1502.76	3	0.0013285	DSK	DSTYSLSSTLTLSK	ADY	1502.76	0.001073	6.563	0.0493236		3	sp|P01834|IGKC_HUMAN/tr|A0A5H1ZRQ3|A0A5H1ZRQ3_HUMAN/	62,K,A/62,K,A/	1|	target	0	-1.80845	4
62682	KashinaA-20-L146-558-4hr-QEP.69578.69578.3.0.dta	69578	1488.79	3	0.0013285	QEK	AHLDIAGSLEGHLR	FLK	1488.79	4.6e-05	8.15594	0.0493251		3	sp|P04114|APOB_HUMAN/	3656,K,F/	1|	target	0	0.190513	4
62683	KashinaA-20-L146-558-4hr-QEP.36816.36816.2.2.dta	36816	968.512	2	0.0013285	APK	LMIYDVSK	RPS	968.512	-4.2e-05	7.54503	0.0493255		3	sp|P01706|LV211_HUMAN/	66,K,R/	1|	target	0	-1.21993	0
62684	KashinaA-20-L146-558-4hr-QEP.68034.68034.2.0.dta	68034	1428.64	2	0.0013285	DTK	TYMLAFDVNDEK	NWG	1428.64	0.000144	10.6678	0.0493335	9,Ammonia-loss[N];	3	sp|P02763|A1AG1_HUMAN/	126,K,N/	1|0|	target	0	0.125485	36
62685	KashinaA-20-L146-558-4hr-QEP.37785.37785.3.1.dta	37785	2275.13	3	0.0013285	SCR	ASQSVSSNLAWYQQKPGQAPR	LLI	2275.12	0.011672	12.018	0.0493358	5,Val->Ala[V];	3	sp|P01624|KV315_HUMAN/sp|A0A087WSY6|KVD15_HUMAN/	44,R,L/44,R,L/	1|0|	target	1	-0.075796	100
62686	KashinaA-20-L146-558-4hr-QEP.51303.51303.2.0.dta	51303	1345.65	2	0.0013285	FDK	SCAVAEYGVYVK	VTS	1345.65	2.3e-05	9.08682	0.0493358	2,Carbamidomethyl[C];	3	sp|P00738|HPT_HUMAN/sp|P00738-2|HPT_HUMAN/sp|P00739|HPTR_HUMAN/sp|P00739-2|HPTR_HUMAN/tr|A0A087WU08|A0A087WU08_HUMAN/tr|J3QLC9|J3QLC9_HUMAN/tr|A0A0C4DGL8|A0A0C4DGL8_HUMAN/tr|A0A0A0MRD9|A0A0A0MRD9_HUMAN/tr|J3QR68|J3QR68_HUMAN/tr|H0Y300|H0Y300_HUMAN/	379,K,V/320,K,V/321,K,V/358,K,V/254,K,V/338,K,V/320,K,V/254,K,V/377,K,V/415,K,V/	1|0|	target	0	0.615965	36
62687	KashinaA-20-L146-558-4hr-QEP.37771.37771.3.0.dta	37771	2782.35	3	0.0013285	EKV	AQLEAQCQEPCKDTVQIHDITGK	DCQ	2782.35	-0.004501	13.1156	0.0493368	11,ICAT-C[C];	1	sp|P02679|FIBG_HUMAN/sp|P02679-2|FIBG_HUMAN/tr|C9JPQ9|C9JPQ9_HUMAN/tr|C9JEU5|C9JEU5_HUMAN/tr|C9JC84|C9JC84_HUMAN/tr|C9JU00|C9JU00_HUMAN/	154,V,D/154,V,D/51,V,D/154,V,V/154,V,V/51,V,D/	1|0|	target	1	-1.81651	36
62688	KashinaA-20-L146-558-4hr-QEP.59555.59555.2.2.dta	59555	1252.72	2	0.0013285	LDK	FLASVSTVLTSK	YR_	1252.71	0.000864	8.93946	0.0493368		3	sp|P69905|HBA_HUMAN/tr|G3V1N2|G3V1N2_HUMAN/	128,K,Y/96,K,Y/	1|	target	0	0.637943	4
62689	KashinaA-20-L146-558-4hr-QEP.39604.39604.2.0.dta	39604	1019.52	2	0.0013285	GNR	TWYPEVPK	CEW	1019.52	0.001109	7.13302	0.0493405		3	sp|P04003|C4BPA_HUMAN/	529,R,C/	1|	target	0	-0.26472	0
62690	KashinaA-20-L146-558-4hr-QEP.47976.47976.3.0.dta	47976	1709.85	3	0.0013285	DEK	NWGLSVYADKPETTK	EQL	1709.84	0.015283	11.0199	0.0493405	1,Deamidated[N];	3	sp|P02763|A1AG1_HUMAN/	138,K,E/	1|0|	target	1	-3.43003	101
62691	KashinaA-20-L146-558-4hr-QEP.55523.55523.3.0.dta	55523	1236.7	3	0.0013285	HCK	KLSSWVLLMK	YLG	1236.7	-0.001421	12.2483	0.0493424	5,Dioxidation[W];	3	sp|P01009|A1AT_HUMAN/sp|P01009-2|A1AT_HUMAN/sp|P01009-3|A1AT_HUMAN/tr|A0A0G2JRN3|A0A0G2JRN3_HUMAN/tr|A0A024R6I7|A0A024R6I7_HUMAN/	257,K,Y/257,K,Y/257,K,Y/257,K,Y/257,K,Y/	1|0|	target	1	-2.22886	36
62692	KashinaA-20-L146-558-4hr-QEP.95447.95447.2.0.dta	95447	1124.61	2	0.0013285	RRR	DGYLFQLLR	IAD	1124.61	5e-06	7.16034	0.0493429		3	sp|P04196|HRG_HUMAN/	43,R,I/	1|	target	0	-0.963029	0
62693	KashinaA-20-L146-558-4hr-QEP.49321.49321.2.2.dta	49321	1387.65	2	0.0013285	FDK	SCAVAEYGVYVK	VTS	1387.66	-0.004444	11.5462	0.0493457	0,Acetyl[AnyN-term];2,Carbamidomethyl[C];	3	sp|P00738|HPT_HUMAN/sp|P00738-2|HPT_HUMAN/sp|P00739|HPTR_HUMAN/sp|P00739-2|HPTR_HUMAN/tr|A0A087WU08|A0A087WU08_HUMAN/tr|J3QLC9|J3QLC9_HUMAN/tr|A0A0C4DGL8|A0A0C4DGL8_HUMAN/tr|A0A0A0MRD9|A0A0A0MRD9_HUMAN/tr|J3QR68|J3QR68_HUMAN/tr|H0Y300|H0Y300_HUMAN/	379,K,V/320,K,V/321,K,V/358,K,V/254,K,V/338,K,V/320,K,V/254,K,V/377,K,V/415,K,V/	1|0|0|	target	0	-1.58201	100
62694	KashinaA-20-L146-558-4hr-QEP.71510.71510.2.4.dta	71510	1697.84	2	0.0013285	VPK	SSSNEEVMFLTVQVK	GPT	1697.84	-0.005736	8.11117	0.0493462		3	sp|P01023|A2MG_HUMAN/tr|F8W7L3|F8W7L3_HUMAN/	93,K,G/93,K,G/	1|	target	0	2.52131	68
62695	KashinaA-20-L146-558-4hr-QEP.99586.99586.2.0.dta	99586	1100.63	2	0.0013285	DMK	RLEVDIDIK	IRS	1100.63	0.00023	8.20568	0.0493485		3	sp|P02671|FIBA_HUMAN/sp|P02671-2|FIBA_HUMAN/tr|A0A087WUA0|A0A087WUA0_HUMAN/	167,K,I/167,K,I/167,K,I/	1|	target	1	-0.780248	4
62696	KashinaA-20-L146-558-4hr-QEP.134011.134011.3.5.dta	134011	1772	3	0.0013285	EEK	LYLVQGTQVYVFLTK	GGY	1772	-0.001029	7.69851	0.0493532		3	sp|P02790|HEMO_HUMAN/	317,K,G/	1|	target	0	0.006201	4
62697	KashinaA-20-L146-558-4hr-QEP.106264.106264.2.3.dta	106264	1629.82	2	0.0013285	GSK	EDPQTFYYAVAVVK	KDS	1629.82	0.005985	9.06449	0.0493541		3	sp|P02787|TRFE_HUMAN/	107,K,K/	1|	target	0	0.897368	68
62698	KashinaA-20-L146-558-4hr-QEP.66772.66772.3.0.dta	66772	1625.89	3	0.0013285	QSK	VTFQLTYEEVLKR	NHM	1625.89	0.002344	8.36445	0.049357		3	sp|P19827|ITIH1_HUMAN/sp|P19827-2|ITIH1_HUMAN/tr|F8WAS2|F8WAS2_HUMAN/	157,K,N/15,K,N/157,K,N/	1|	target	1	1.40872	4
62699	KashinaA-20-L146-558-4hr-QEP.62615.62615.2.0.dta	62615	1275.63	2	0.0013285	ESR	VHYTVCIWR	NGK	1275.63	-0.000268	8.00775	0.049371	0,Acetyl[AnyN-term];6,Carbamidomethyl[C];	3	sp|P0C0L5|CO4B_HUMAN/sp|P0C0L4|CO4A_HUMAN/tr|A0A0G2JPR0|A0A0G2JPR0_HUMAN/tr|A0A3B3ISA6|A0A3B3ISA6_HUMAN/	1465,R,N/1465,R,N/1465,R,N/1034,R,N/	1|0|0|	target	0	-1.13525	32
62700	KashinaA-20-L146-558-4hr-QEP.69107.69107.2.0.dta	69107	1386.79	2	0.0013285	KEK	IAELSATAQEIIK	SQA	1386.78	0.005212	10.7914	0.0493846		3	sp|P04114|APOB_HUMAN/	4465,K,S/	1|	target	0	0.804641	68
62701	KashinaA-20-L146-558-4hr-QEP.89391.89391.3.2.dta	89391	4124.99	3	0.0013285	VSR	VMNMKIEETTMTTQTPAPIQAPSAILPLPGQSVER	LCV	4124.99	0.001846	10.5839	0.0493851	5,Phosphoguanosine[K];	3	sp|Q14624|ITIH4_HUMAN/sp|Q14624-3|ITIH4_HUMAN/tr|B7ZKJ8|B7ZKJ8_HUMAN/	710,R,L/680,R,L/715,R,L/	1|0|	target	1	1.67801	37
62702	KashinaA-20-L146-558-4hr-QEP.76315.76315.2.0.dta	76315	1644.77	2	0.0013285	NLK	LLDNWDSVTSTFSK	LRE	1644.78	-0.001403	8.31131	0.0493875	5,Dioxidation[W];	3	sp|P02647|APOA1_HUMAN/tr|F8W696|F8W696_HUMAN/	69,K,L/47,K,L/	1|0|	target	0	2.31624	36
62703	KashinaA-20-L146-558-4hr-QEP.113632.113632.3.0.dta	113632	1629.83	3	0.0013285	NNK	DSHSLTTNIMEILR	GDF	1629.83	-0.000895	9.13167	0.0493884		3	sp|P02671|FIBA_HUMAN/sp|P02671-2|FIBA_HUMAN/tr|A0A087WUA0|A0A087WUA0_HUMAN/	100,K,G/100,K,G/100,K,G/	1|	target	0	0.174731	4
62704	KashinaA-20-L146-558-4hr-QEP.116808.116808.4.0.dta	116808	3730.93	4	0.0013285	YSK	STTDNDIALLHLAQPATLSQTIVPICLPDSGLAER	ELN	3730.93	-0.001444	7.18664	0.0493903	26,Carbamidomethyl[C];	3	sp|P04070|PROC_HUMAN/sp|P04070-2|PROC_HUMAN/tr|H7BYX9|H7BYX9_HUMAN/tr|E7END6|E7END6_HUMAN/	293,K,E/348,K,E/68,K,E/327,K,E/	1|0|	target	0	-6.1897	36
62705	KashinaA-20-L146-558-4hr-QEP.133333.133333.3.0.dta	133333	3453.45	3	0.0013285	KYR	LTYAYFAGGDAGDAFDGFDFGDDPSDKFFTSH	NGM	3453.45	-0.002172	15.1851	0.0493922		2	sp|P02679|FIBG_HUMAN/sp|P02679-2|FIBG_HUMAN/tr|C9JEU5|C9JEU5_HUMAN/tr|C9JC84|C9JC84_HUMAN/	301,R,N/301,R,N/309,R,N/309,R,N/	1|	target	1	-3.36264	4
62706	KashinaA-20-L146-558-4hr-QEP.53664.53664.3.3.dta	53664	1747.91	3	0.0013285	TGR	NMEQFQVSVSVAPNAK	ITF	1747.9	0.003905	9.28716	0.0493978	1,Asn->Xle[N];	3	sp|Q14624|ITIH4_HUMAN/sp|Q14624-2|ITIH4_HUMAN/sp|Q14624-3|ITIH4_HUMAN/sp|Q14624-4|ITIH4_HUMAN/tr|B7ZKJ8|B7ZKJ8_HUMAN/	123,R,I/123,R,I/123,R,I/123,R,I/123,R,I/	1|0|	target	0	-0.730879	36
62707	KashinaA-20-L146-558-4hr-QEP.33403.33403.3.1.dta	33403	1326.76	3	0.0013285	LSR	RTHLPEVFLSK	VLE	1326.75	0.004057	9.22422	0.0494001		3	sp|P02774|VTDB_HUMAN/sp|P02774-2|VTDB_HUMAN/sp|P02774-3|VTDB_HUMAN/tr|D6RF35|D6RF35_HUMAN/	352,R,V/230,R,V/371,R,V/352,R,V/	1|	target	1	0.198803	68
62708	KashinaA-20-L146-558-4hr-QEP.43600.43600.3.1.dta	43600	1834.94	3	0.0013285	VNR	ANTVQEATFQMELPKK	AFI	1834.94	0.004461	5.52738	0.0494062		3	sp|Q14624|ITIH4_HUMAN/sp|Q14624-2|ITIH4_HUMAN/sp|Q14624-3|ITIH4_HUMAN/sp|Q14624-4|ITIH4_HUMAN/tr|B7ZKJ8|B7ZKJ8_HUMAN/	60,R,A/60,R,A/60,R,A/60,R,A/60,R,A/	1|	target	1	-2.65371	4
62709	KashinaA-20-L146-558-4hr-QEP.127588.127588.3.2.dta	127588	1840.92	3	0.0013285	EPK	AHTSFQISLSVSYTGSR	SAS	1840.92	0.003536	7.22983	0.0494105		3	sp|P01023|A2MG_HUMAN/	1356,K,S/	1|	target	0	-1.68694	4
62710	KashinaA-20-L146-558-4hr-QEP.89169.89169.2.0.dta	89169	1076.62	2	0.0013285	CKK	LSSWVLLMK	YLG	1076.62	0.000941	6.37411	0.0494147		3	sp|P01009|A1AT_HUMAN/sp|P01009-2|A1AT_HUMAN/sp|P01009-3|A1AT_HUMAN/tr|A0A0G2JRN3|A0A0G2JRN3_HUMAN/tr|A0A024R6I7|A0A024R6I7_HUMAN/	258,K,Y/258,K,Y/258,K,Y/258,K,Y/258,K,Y/	1|	target	0	-1.12156	0
62711	KashinaA-20-L146-558-4hr-QEP.18631.18631.2.0.dta	18631	938.432	2	0.0013285	ELR	ALMDETMK	ELK	938.432	0.000119	7.04049	0.0494156		3	sp|P02649|APOE_HUMAN/tr|H0Y7L5|H0Y7L5_HUMAN/tr|E7ERP7|E7ERP7_HUMAN/tr|E9PEV4|E9PEV4_HUMAN/	79,R,E/105,R,E/79,R,E/79,R,E/	1|	target	0	-1.41116	0
62712	KashinaA-20-L146-558-4hr-QEP.39722.39722.3.0.dta	39722	2055.96	3	0.0013285	GRK	WDPYKQGFGNVATNTDGK	NYC	2055.96	0.00174	10.1538	0.0494156	6,Gln->Trp[Q];	3	sp|P02675|FIBB_HUMAN/tr|D6REL8|D6REL8_HUMAN/	295,K,N/76,K,N/	1|0|	target	1	-0.27295	36
62713	KashinaA-20-L146-558-4hr-QEP.68708.68708.2.1.dta	68708	1862.82	2	0.0013285	ENR	TMTIHNGMFFSTYDR	DND	1862.82	-0.00448	9.77013	0.0494156	0,Acetyl[AnyN-term];	3	sp|P02675|FIBB_HUMAN/tr|D6REL8|D6REL8_HUMAN/	395,R,D/176,R,D/	1|0|	target	0	-2.83373	36
62714	KashinaA-20-L146-558-4hr-QEP.82866.82866.3.1.dta	82866	1820.81	3	0.0013285	ENR	TMTIHNGMFFSTYDR	DND	1820.81	0.001333	8.05878	0.0494175		3	sp|P02675|FIBB_HUMAN/tr|D6REL8|D6REL8_HUMAN/	395,R,D/176,R,D/	1|	target	0	-2.21989	4
62715	KashinaA-20-L146-558-4hr-QEP.111148.111148.2.3.dta	111148	1248.67	2	0.0013285	LKK	LSFYYLIMAK	GGI	1248.67	-0.00315	7.67895	0.0494227		3	sp|P01023|A2MG_HUMAN/tr|H0YFH1|H0YFH1_HUMAN/	492,K,G/10,K,G/	1|	target	0	1.15315	0
62716	KashinaA-20-L146-558-4hr-QEP.45563.45563.2.0.dta	45563	1003.54	2	0.0013285	FLK	LDVTTSIGR	RQH	1003.54	-0.001184	8.28804	0.0494269	0,Acetyl[AnyN-term];	3	sp|P04114|APOB_HUMAN/	3689,K,R/	1|0|	target	0	-1.799	32
62717	KashinaA-20-L146-558-4hr-QEP.23573.23573.2.0.dta	23573	1194.49	2	0.0013285	ATR	DNCCILDER	FGS	1194.49	-0.001477	7.72064	0.0494274	3,Carbamidomethyl[C];4,Carbamidomethyl[C];	3	sp|P02679|FIBG_HUMAN/sp|P02679-2|FIBG_HUMAN/tr|C9JEU5|C9JEU5_HUMAN/tr|C9JC84|C9JC84_HUMAN/	31,R,F/31,R,F/31,R,F/31,R,F/	1|0|0|	target	0	-2.50882	32
62718	KashinaA-20-L146-558-4hr-QEP.33533.33533.2.1.dta	33533	909.443	2	0.0013285	___	MIEELMK	PRN	909.442	0.00057	10.1574	0.0494274	6,Oxidation[M];	3	sp|P02679|FIBG_HUMAN/REV_sp|P02679|FIBG_HUMAN/sp|P02679-2|FIBG_HUMAN/REV_sp|P02679-2|FIBG_HUMAN/tr|C9JPQ9|C9JPQ9_HUMAN/REV_tr|C9JPQ9|C9JPQ9_HUMAN/tr|C9JEU5|C9JEU5_HUMAN/REV_tr|C9JEU5|C9JEU5_HUMAN/tr|C9JC84|C9JC84_HUMAN/REV_tr|C9JC84|C9JC84_HUMAN/tr|C9JU00|C9JU00_HUMAN/REV_tr|C9JU00|C9JU00_HUMAN/	114,K,Y/333,K,R/114,K,Y/317,K,R/11,K,Y/102,K,R/114,K,Y/325,K,R/114,K,Y/341,K,R/11,K,Y/106,K,R/	1|0|	target	0	-0.142201	32
62719	KashinaA-20-L146-558-4hr-QEP.60069.60069.3.0.dta	60069	1580.79	3	0.0013285	YYK	LRTEGDGVYTLNDK	KQW	1580.79	-0.000236	9.37506	0.0494377		3	sp|P00738|HPT_HUMAN/sp|P00739|HPTR_HUMAN/sp|P00739-2|HPTR_HUMAN/tr|J3QLC9|J3QLC9_HUMAN/tr|A0A0C4DGL8|A0A0C4DGL8_HUMAN/tr|J3KTC3|J3KTC3_HUMAN/tr|J3QR68|J3QR68_HUMAN/tr|H0Y300|H0Y300_HUMAN/tr|J3KRH2|J3KRH2_HUMAN/	57,K,K/58,R,K/95,R,K/56,K,K/57,K,K/58,R,K/56,K,K/57,K,K/56,K,K/	1|	target	1	0.125282	4
62720	KashinaA-20-L146-558-4hr-QEP.115305.115305.4.1.dta	115305	3718.77	4	0.0013285	FPR	TPGIWLLHCHVTDHIHAGMETTYTVLQNEDTK	SG_	3718.76	0.010271	10.2563	0.0494466	9,Carboxymethyl[C];	3	sp|P00450|CERU_HUMAN/	1031,R,S/	1|0|	target	0	2.97671	36
62721	KashinaA-20-L146-558-4hr-QEP.82311.82311.3.3.dta	82311	1986.98	3	0.0013285	YQK	NNKDSHSLTTNIMEILR	GDF	1986.99	-0.009661	8.13995	0.0494556	1,Deamidated[N];	3	sp|P02671|FIBA_HUMAN/sp|P02671-2|FIBA_HUMAN/tr|A0A087WUA0|A0A087WUA0_HUMAN/	97,K,G/97,K,G/97,K,G/	1|0|	target	1	-0.619575	101
62722	KashinaA-20-L146-558-4hr-QEP.104126.104126.3.0.dta	104126	2676.24	3	0.0013285	PLK	ANQQFLVYCEIDGSGNGWTVFQK	RLD	2676.24	0.001103	12.6612	0.0494584	13,Gly->Glu[G];	3	sp|P02679|FIBG_HUMAN/sp|P02679-2|FIBG_HUMAN/tr|C9JPQ9|C9JPQ9_HUMAN/tr|C9JEU5|C9JEU5_HUMAN/tr|C9JC84|C9JC84_HUMAN/tr|C9JU00|C9JU00_HUMAN/	199,K,R/199,K,R/96,K,-/207,K,R/207,K,R/96,K,R/	1|0|	target	0	1.66154	36
62723	KashinaA-20-L146-558-4hr-QEP.12892.12892.3.1.dta	12892	2186.98	3	0.0013285	PGG	NEITRGGSTSYGTGSETESPR	NPS	2186.98	0.00372	8.38032	0.0494598	1,Deamidated[N];	1	sp|P02671|FIBA_HUMAN/sp|P02671-2|FIBA_HUMAN/	266,G,N/266,G,N/	1|0|	target	1	-1.0348	36
62724	KashinaA-20-L146-558-4hr-QEP.20558.20558.2.0.dta	20558	933.518	2	0.0013285	GDK	LCTVATLR	ETY	933.519	-0.000903	7.42865	0.0494603	2,Carbamidomethyl[C];	3	sp|P02768|ALBU_HUMAN/sp|P02768-3|ALBU_HUMAN/tr|H7C013|H7C013_HUMAN/tr|A0A087WWT3|A0A087WWT3_HUMAN/tr|A0A0C4DGB6|A0A0C4DGB6_HUMAN/	97,K,E/97,K,E/99,K,E/97,K,E/97,K,E/	1|0|	target	0	-2.42114	32
62725	KashinaA-20-L146-558-4hr-QEP.107636.107636.3.0.dta	107636	2172.07	3	0.0013285	TPK	SPVGVQPILNEHTFCAGMSK	YQE	2172.06	0.008385	12.448	0.0494612	15,Carbamidomethyl[C];	3	sp|P00738|HPT_HUMAN/sp|P00738-2|HPT_HUMAN/tr|A0A087WU08|A0A087WU08_HUMAN/tr|J3QLC9|J3QLC9_HUMAN/tr|A0A0C4DGL8|A0A0C4DGL8_HUMAN/tr|J3QR68|J3QR68_HUMAN/tr|H0Y300|H0Y300_HUMAN/	325,K,Y/266,K,Y/200,K,Y/284,K,Y/266,K,Y/323,K,Y/361,K,Y/	1|0|	target	0	-0.146767	100
62726	KashinaA-20-L146-558-4hr-QEP.13956.13956.2.0.dta	13956	1708.88	2	0.0013285	YYK	LRTEGDGVYTLNDKK	QWI	1708.89	-0.00375	9.75459	0.0494631		3	sp|P00738|HPT_HUMAN/sp|P00739|HPTR_HUMAN/sp|P00739-2|HPTR_HUMAN/tr|J3QLC9|J3QLC9_HUMAN/tr|A0A0C4DGL8|A0A0C4DGL8_HUMAN/tr|J3KTC3|J3KTC3_HUMAN/tr|J3QR68|J3QR68_HUMAN/tr|H0Y300|H0Y300_HUMAN/tr|J3KRH2|J3KRH2_HUMAN/	57,K,Q/58,R,Q/95,R,Q/56,K,Q/57,K,Q/58,R,Q/56,K,Q/57,K,Q/56,K,Q/	1|	target	2	0.063092	4
62727	KashinaA-20-L146-558-4hr-QEP.36268.36268.2.0.dta	36268	1045.53	2	0.0013285	QEK	LSPLGEEMR	DRA	1045.53	-0.000191	8.091	0.0494631	6,Methyl[E];	3	sp|P02647|APOA1_HUMAN/tr|F8W696|F8W696_HUMAN/	164,K,D/142,K,D/	1|0|	target	0	-3.94516	32
62728	KashinaA-20-L146-558-4hr-QEP.24363.24363.4.0.dta	24363	2235.21	4	0.0013285	LDK	KREEAPSLRPAPPPISGGGYR	ARP	2235.2	0.015417	9.41172	0.049465		3	sp|P02675|FIBB_HUMAN/	51,K,A/	1|	target	3	-1.77837	68
62729	KashinaA-20-L146-558-4hr-QEP.40963.40963.3.0.dta	40963	2102.1	3	0.0013285	DEG	KLQHLENELTHDIITK	FLE	2102.1	0.000484	12.9674	0.0494697	0,AccQTag[AnyN-term];	1	sp|P01009|A1AT_HUMAN/sp|P01009-2|A1AT_HUMAN/sp|P01009-3|A1AT_HUMAN/tr|A0A0G2JRN3|A0A0G2JRN3_HUMAN/tr|A0A024R6I7|A0A024R6I7_HUMAN/	282,G,F/282,G,F/282,G,F/282,G,F/282,G,F/	1|0|	target	1	1.12719	37
62730	KashinaA-20-L146-558-4hr-QEP.74868.74868.3.1.dta	74868	1871.97	3	0.0013285	EVK	FNKPFVFLMIEQNTK	SPL	1871.97	-0.002037	9.12298	0.0494908	9,Oxidation[M];	3	sp|P01009|A1AT_HUMAN/tr|A0A024R6I7|A0A024R6I7_HUMAN/	389,K,S/389,K,S/	1|0|	target	1	4.53198	36
62731	KashinaA-20-L146-558-4hr-QEP.110772.110772.3.2.dta	110772	2310.09	3	0.0013285	SAF	AVHDLEEDTWYATGILSFDK	SCA	2310.09	-0.002709	9.0844	0.0494998		1	sp|P00738|HPT_HUMAN/sp|P00738-2|HPT_HUMAN/tr|A0A087WU08|A0A087WU08_HUMAN/tr|J3QLC9|J3QLC9_HUMAN/tr|A0A0C4DGL8|A0A0C4DGL8_HUMAN/tr|J3QR68|J3QR68_HUMAN/tr|H0Y300|H0Y300_HUMAN/	359,F,S/300,F,S/234,F,S/318,F,S/300,F,S/357,F,S/395,F,S/	1|	target	0	2.44998	4
62732	KashinaA-20-L146-558-4hr-QEP.6208.6208.2.0.dta	6208	1037.49	2	0.0013285	NLK	GAYQNNEIK	HIY	1037.49	0.000647	8.0662	0.0495059	5,Deamidated[N];	3	sp|P04114|APOB_HUMAN/	1828,K,H/	1|0|	target	0	2.85031	32
62733	KashinaA-20-L146-558-4hr-QEP.135206.135206.2.1.dta	135206	2176	2	0.0013285	IAK	IMNGEADAMSLDGGFVYIAGK	CGL	2175.99	0.006989	11.4707	0.049513	2,Oxidation[M];3,Deamidated[N];	3	sp|P02787|TRFE_HUMAN/	399,K,C/	1|0|0|	target	0	-1.85136	100
62734	KashinaA-20-L146-558-4hr-QEP.57394.57394.3.0.dta	57394	1215.59	3	0.0013285	DGK	YGFYTHVFR	LKK	1215.59	-0.002662	9.18416	0.0495134	0,Delta_H(2)C(2)[AnyN-term];	3	sp|P00734|THRB_HUMAN/tr|E9PIT3|E9PIT3_HUMAN/	599,K,L/560,K,L/	1|0|	target	0	-1.15889	32
62735	KashinaA-20-L146-558-4hr-QEP.118584.118584.4.1.dta	118584	3718.77	4	0.0013285	FPR	TPGIWLLHCHVTDHIHAGMETTYTVLQNEDTK	SG_	3718.76	0.00489	9.33219	0.0495172	9,Carboxymethyl[C];	3	sp|P00450|CERU_HUMAN/	1031,R,S/	1|0|	target	0	0.482066	36
62736	KashinaA-20-L146-558-4hr-QEP.135865.135865.2.0.dta	135865	2154.13	2	0.0013285	MLK	TTLTAFGFASADLIEIGLEGK	GFE	2154.13	-0.002945	8.86303	0.0495186		3	sp|P04114|APOB_HUMAN/tr|A8MUN2|A8MUN2_HUMAN/	674,K,G/674,K,G/	1|	target	0	-3.01308	5
62737	KashinaA-20-L146-558-4hr-QEP.88976.88976.2.0.dta	88976	1160.59	2	0.0013285	TGK	WFYIASAFR	NEE	1160.59	-0.000611	8.53473	0.0495205		3	sp|P19652|A1AG2_HUMAN/sp|P02763|A1AG1_HUMAN/	42,K,N/42,K,N/	1|	target	0	-0.964223	4
62738	KashinaA-20-L146-558-4hr-QEP.121335.121335.3.2.dta	121335	2310.09	3	0.0013285	SAF	AVHDLEEDTWYATGILSFDK	SCA	2310.09	-0.002621	9.03284	0.049529		1	sp|P00738|HPT_HUMAN/sp|P00738-2|HPT_HUMAN/tr|A0A087WU08|A0A087WU08_HUMAN/tr|J3QLC9|J3QLC9_HUMAN/tr|A0A0C4DGL8|A0A0C4DGL8_HUMAN/tr|J3QR68|J3QR68_HUMAN/tr|H0Y300|H0Y300_HUMAN/	359,F,S/300,F,S/234,F,S/318,F,S/300,F,S/357,F,S/395,F,S/	1|	target	0	3.11092	4
62739	KashinaA-20-L146-558-4hr-QEP.114981.114981.4.0.dta	114981	2416.17	4	0.0013285	FAR	SGVQMNTNFFHESGLEAHVALK	AGK	2416.17	0.001992	10.5243	0.0495313		3	sp|P04114|APOB_HUMAN/	896,R,A/	1|	target	0	1.72867	4
62740	KashinaA-20-L146-558-4hr-QEP.21307.21307.3.0.dta	21307	1501.74	3	0.0013285	QMR	MELERPGGNEITR	GGS	1501.74	-0.003863	8.66582	0.0495318		3	sp|P02671|FIBA_HUMAN/sp|P02671-2|FIBA_HUMAN/	258,R,G/258,R,G/	1|	target	1	-2.79397	4
62741	KashinaA-20-L146-558-4hr-QEP.16260.16260.2.0.dta	16260	1120.59	2	0.0013285	GSN	SGNTATLTISR	VEA	1120.6	-0.000807	10.0598	0.0495374		1	sp|P80748|LV321_HUMAN/sp|A0A075B6K5|LV39_HUMAN/	84,N,V/84,N,A/	1|	target	0	-2.65185	4
62742	KashinaA-20-L146-558-4hr-QEP.84062.84062.2.0.dta	84062	1160.59	2	0.0013285	TGK	WFYIASAFR	NEE	1160.59	0.003551	8.50272	0.0495374		3	sp|P19652|A1AG2_HUMAN/sp|P02763|A1AG1_HUMAN/	42,K,N/42,K,N/	1|	target	0	-1.56115	68
62743	KashinaA-20-L146-558-4hr-QEP.54745.54745.3.1.dta	54745	1580.79	3	0.0013285	YYK	LRTEGDGVYTLNDK	KQW	1580.79	-0.001416	9.72242	0.0495379		3	sp|P00738|HPT_HUMAN/sp|P00739|HPTR_HUMAN/sp|P00739-2|HPTR_HUMAN/tr|J3QLC9|J3QLC9_HUMAN/tr|A0A0C4DGL8|A0A0C4DGL8_HUMAN/tr|J3KTC3|J3KTC3_HUMAN/tr|J3QR68|J3QR68_HUMAN/tr|H0Y300|H0Y300_HUMAN/tr|J3KRH2|J3KRH2_HUMAN/	57,K,K/58,R,K/95,R,K/56,K,K/57,K,K/58,R,K/56,K,K/57,K,K/56,K,K/	1|	target	1	-0.536615	4
62744	KashinaA-20-L146-558-4hr-QEP.20574.20574.3.4.dta	20574	1632.77	3	0.0013285	INK	AVGDKLPECEAVCGK	PKN	1632.77	-0.000643	8.82793	0.0495407	9,Carbamidomethyl[C];13,Carbamidomethyl[C];	3	sp|P00738|HPT_HUMAN/sp|P00738-2|HPT_HUMAN/sp|P00739|HPTR_HUMAN/sp|P00739-2|HPTR_HUMAN/tr|A0A0C4DGL8|A0A0C4DGL8_HUMAN/tr|J3KTC3|J3KTC3_HUMAN/tr|J3QR68|J3QR68_HUMAN/tr|H0Y300|H0Y300_HUMAN/	136,K,P/77,K,P/78,K,P/115,K,P/77,K,P/78,K,P/134,K,P/172,K,P/	1|0|0|	target	1	-1.22802	36
62745	KashinaA-20-L146-558-4hr-QEP.37994.37994.2.0.dta	37994	1207.55	2	0.0013285	VKK	DSGFQMNQLR	GKK	1207.55	-0.002586	10.4916	0.0495487	0,C+12[AnyN-term];	3	sp|P02787|TRFE_HUMAN/	122,K,G/	1|0|	target	0	-2.7059	32
62746	KashinaA-20-L146-558-4hr-QEP.54889.54889.3.3.dta	54889	1899.88	3	0.0013285	CEK	FSGQLNSHGCFYQQVK	TKV	1899.88	-0.002115	9.79681	0.0495492	10,Carbamidomethyl[C];	3	sp|P01023|A2MG_HUMAN/	289,K,T/	1|0|	target	0	0.098445	36
62747	KashinaA-20-L146-558-4hr-QEP.59769.59769.3.0.dta	59769	1442.77	3	0.0013285	LIK	MKPVPDLVPGNFK	SQL	1442.77	-0.002149	9.24942	0.0495539	11,Deamidated[N];	3	sp|P02671|FIBA_HUMAN/sp|P02671-2|FIBA_HUMAN/	225,K,S/225,K,S/	1|0|	target	1	0.497638	36
62748	KashinaA-20-L146-558-4hr-QEP.35572.35572.2.0.dta	35572	1314.66	2	0.0013285	WGK	VNVDEVGGEALGR	LLV	1314.66	-0.001073	9.48398	0.049569		3	sp|P68871|HBB_HUMAN/tr|A0A2R8Y7R2|A0A2R8Y7R2_HUMAN/tr|F8W6P5|F8W6P5_HUMAN/	18,K,L/18,K,L/18,K,L/	1|	target	0	-1.55335	4
62749	KashinaA-20-L146-558-4hr-QEP.13180.13180.3.0.dta	13180	1566.73	3	0.0013285	PEK	VNKDDEEFIESNK	MHA	1566.73	-0.000603	8.38122	0.0495718		3	sp|P00450|CERU_HUMAN/tr|H7C5N5|H7C5N5_HUMAN/tr|H7C5R1|H7C5R1_HUMAN/tr|E9PFZ2|E9PFZ2_HUMAN/	944,K,M/79,K,M/727,K,M/873,K,M/	1|	target	1	2.18693	4
62750	KashinaA-20-L146-558-4hr-QEP.37546.37546.3.3.dta	37546	2006	3	0.0013285	TSR	FAHYVVTSQVVNTANEAR	EVA	2006.01	-0.004853	11.1818	0.0495723		3	sp|P19827|ITIH1_HUMAN/tr|F8WAS2|F8WAS2_HUMAN/	65,R,E/65,R,E/	1|	target	0	-3.95668	4
62751	KashinaA-20-L146-558-4hr-QEP.72197.72197.2.1.dta	72197	1933.88	2	0.0013285	AKR	LYGSEAFATDFQDSAAAK	KLI	1933.88	-0.000218	9.64795	0.0495732	0,Acetyl[AnyN-term];	3	sp|P01011|AACT_HUMAN/sp|P01011-2|AACT_HUMAN/tr|G3V595|G3V595_HUMAN/	159,R,K/159,R,K/159,R,K/	1|0|	target	0	0.544455	36
62752	KashinaA-20-L146-558-4hr-QEP.107845.107845.2.0.dta	107845	1100.63	2	0.0013285	DMK	RLEVDIDIK	IRS	1100.63	-0.000181	7.98116	0.0495761		3	sp|P02671|FIBA_HUMAN/sp|P02671-2|FIBA_HUMAN/tr|A0A087WUA0|A0A087WUA0_HUMAN/	167,K,I/167,K,I/167,K,I/	1|	target	1	-2.89017	4
62753	KashinaA-20-L146-558-4hr-QEP.54599.54599.2.0.dta	54599	1716.86	2	0.0013285	IGS	NTVNWYQQLPGTAPK	LLI	1716.87	-0.007482	11.8319	0.0495836		1	sp|P01699|LV144_HUMAN/	50,S,L/	1|	target	0	0.341392	68
62754	KashinaA-20-L146-558-4hr-QEP.59004.59004.2.1.dta	59004	1345.65	2	0.0013285	FDK	SCAVAEYGVYVK	VTS	1345.65	0.001066	8.97987	0.0495916	2,Carbamidomethyl[C];	3	sp|P00738|HPT_HUMAN/sp|P00738-2|HPT_HUMAN/sp|P00739|HPTR_HUMAN/sp|P00739-2|HPTR_HUMAN/tr|A0A087WU08|A0A087WU08_HUMAN/tr|J3QLC9|J3QLC9_HUMAN/tr|A0A0C4DGL8|A0A0C4DGL8_HUMAN/tr|A0A0A0MRD9|A0A0A0MRD9_HUMAN/tr|J3QR68|J3QR68_HUMAN/tr|H0Y300|H0Y300_HUMAN/	379,K,V/320,K,V/321,K,V/358,K,V/254,K,V/338,K,V/320,K,V/254,K,V/377,K,V/415,K,V/	1|0|	target	0	-0.691907	36
62755	KashinaA-20-L146-558-4hr-QEP.127347.127347.3.0.dta	127347	2691.25	3	0.0013285	GWK	TGCSLMGASVDSTLAFNTYVHFQGK	MKG	2691.25	-0.003456	9.9603	0.0495963	3,Carbamidomethyl[C];	3	sp|P01019|ANGT_HUMAN/	262,K,M/	1|0|	target	0	3.73842	36
62756	KashinaA-20-L146-558-4hr-QEP.9710.9710.2.1.dta	9710	1303.62	2	0.0013285	QYR	LIVHNGYCDGR	SER	1303.62	-0.001812	10.2616	0.0495996	8,Carbamidomethyl[C];	3	sp|P02753|RET4_HUMAN/tr|Q5VY30|Q5VY30_HUMAN/	184,R,S/182,R,S/	1|0|	target	0	-0.816478	36
62757	KashinaA-20-L146-558-4hr-QEP.7256.7256.2.0.dta	7256	895.401	2	0.0013285	KPK	CVEISCK	SPD	895.401	-0.000343	7.67362	0.0496039	1,Carbamidomethyl[C];6,Carbamidomethyl[C];	3	sp|P08603|CFAH_HUMAN/sp|P08603-2|CFAH_HUMAN/tr|A0A0D9SG88|A0A0D9SG88_HUMAN/	204,K,S/204,K,S/204,K,S/	1|0|0|	target	0	-1.74628	32
62758	KashinaA-20-L146-558-4hr-QEP.123388.123388.2.1.dta	123388	2345.17	2	0.0013285	STK	LTCLVTDLTTYDSVTISWTR	QNG	2345.17	0.001949	8.67921	0.0496124	3,Carbamidomethyl[C];	3	sp|P01871|IGHM_HUMAN/sp|P01871-2|IGHM_HUMAN/	241,K,Q/241,K,Q/	1|0|	target	0	-2.43804	36
62759	KashinaA-20-L146-558-4hr-QEP.120774.120774.5.1.dta	120774	3718.78	5	0.0013285	FPR	TPGIWLLHCHVTDHIHAGMETTYTVLQNEDTK	SG_	3718.76	0.020457	9.4655	0.0496274	9,Carboxymethyl[C];	3	sp|P00450|CERU_HUMAN/	1031,R,S/	1|0|	target	0	1.69497	100
62760	KashinaA-20-L146-558-4hr-QEP.54339.54339.2.0.dta	54339	847.493	2	0.0013285	QQR	TFISPIK	CRE	847.492	0.000657	9.10442	0.0496293	0,Acetyl[AnyN-term];	3	sp|P01024|CO3_HUMAN/tr|M0QXZ3|M0QXZ3_HUMAN/	1582,R,C/65,R,C/	1|0|	target	0	-1.20711	32
62761	KashinaA-20-L146-558-4hr-QEP.60034.60034.2.0.dta	60034	957.446	2	0.0013285	RTK	NDFTWFK	LND	957.446	-9.1e-05	8.10849	0.0496293		3	sp|P08603|CFAH_HUMAN/	520,K,L/	1|	target	0	-1.34101	0
62762	KashinaA-20-L146-558-4hr-QEP.107794.107794.3.3.dta	107794	2731.35	3	0.0013285	YLR	WVQTLSEQVQEELLSSQVTQELR	ALM	2731.35	-0.006911	9.61144	0.0496355	5,Xle->Asn[L];	3	sp|P02649|APOE_HUMAN/tr|H0Y7L5|H0Y7L5_HUMAN/tr|E7ERP7|E7ERP7_HUMAN/tr|E9PEV4|E9PEV4_HUMAN/	56,R,A/82,R,A/56,R,A/56,R,A/	1|0|	target	0	-0.162886	36
62763	KashinaA-20-L146-558-4hr-QEP.109805.109805.2.1.dta	109805	1668.72	2	0.0013285	NGR	YYWGGQYTWDMAK	HGT	1668.72	0.002411	9.06595	0.0496463		3	sp|P02675|FIBB_HUMAN/tr|D6REL8|D6REL8_HUMAN/	445,R,H/226,R,H/	1|	target	0	0.540769	4
62764	KashinaA-20-L146-558-4hr-QEP.74826.74826.2.1.dta	74826	1185.7	2	0.0013285	MSK	FQPTLLTLPR	IKV	1185.7	0.001816	6.74601	0.0496477		3	sp|P05155|IC1_HUMAN/sp|P05155-2|IC1_HUMAN/sp|P05155-3|IC1_HUMAN/tr|E9PGN7|E9PGN7_HUMAN/tr|H9KV48|H9KV48_HUMAN/	390,K,I/338,K,I/395,K,I/433,K,I/353,K,I/	1|	target	0	3.0606	0
62765	KashinaA-20-L146-558-4hr-QEP.129857.129857.3.0.dta	129857	2273.1	3	0.0013285	LVK	VQLSNDFDEYIMAIEQTIK	SGS	2273.1	-0.000526	10.3327	0.0496496	12,Oxidation[M];	3	sp|P01024|CO3_HUMAN/tr|M0QXZ3|M0QXZ3_HUMAN/	1551,K,S/34,K,S/	1|0|	target	0	2.1433	36
62766	KashinaA-20-L146-558-4hr-QEP.85110.85110.2.0.dta	85110	2058.95	2	0.0013285	TQR	FFESFGDLSTPDAVMGNPK	VKA	2058.95	0.000546	12.4583	0.0496572		3	sp|P68871|HBB_HUMAN/tr|A0A2R8Y7R2|A0A2R8Y7R2_HUMAN/tr|F8W6P5|F8W6P5_HUMAN/	41,R,V/41,R,V/41,R,V/	1|	target	0	-3.62229	8
62767	KashinaA-20-L146-558-4hr-QEP.15405.15405.2.2.dta	15405	1012.58	2	0.0013285	SEK	AKPALEDLR	QGL	1012.58	-0.002016	7.47484	0.0496586		3	sp|P02647|APOA1_HUMAN/tr|F8W696|F8W696_HUMAN/	230,K,Q/208,K,Q/	1|	target	1	-2.32259	0
62768	KashinaA-20-L146-558-4hr-QEP.13246.13246.2.1.dta	13246	948.526	2	0.0013285	QKR	LAVYQAGAR	EGA	948.526	-1.7e-05	8.62486	0.0496619		3	sp|P02649|APOE_HUMAN/tr|H0Y7L5|H0Y7L5_HUMAN/tr|E7ERP7|E7ERP7_HUMAN/tr|E9PEV4|E9PEV4_HUMAN/	176,R,E/202,R,E/176,R,E/176,R,E/	1|	target	0	-1.33276	4
62769	KashinaA-20-L146-558-4hr-QEP.106504.106504.3.0.dta	106504	3193.46	3	0.0013285	TSR	DGWHSWPIAHQWPQGPSAVDAAFSWEEK	LYL	3193.45	0.007994	10.4637	0.0496628	7,Pro->Ala[P];	3	sp|P02790|HEMO_HUMAN/	289,R,L/	1|0|	target	0	-2.39561	37
62770	KashinaA-20-L146-558-4hr-QEP.9170.9170.2.0.dta	9170	1060.53	2	0.0013285	WLR	EETGQVLER	GPV	1060.53	0.001206	7.5081	0.0496638		3	sp|P43121|MUC18_HUMAN/sp|P43121-2|MUC18_HUMAN/	379,R,G/328,R,G/	1|	target	0	-1.01547	0
62771	KashinaA-20-L146-558-4hr-QEP.62129.62129.3.3.dta	62129	1803.96	3	0.0013285	EGK	LQHLENELTHDIITK	FLE	1803.96	-0.000494	7.79976	0.0496666		3	sp|P01009|A1AT_HUMAN/sp|P01009-2|A1AT_HUMAN/sp|P01009-3|A1AT_HUMAN/tr|A0A0G2JRN3|A0A0G2JRN3_HUMAN/tr|A0A024R6I7|A0A024R6I7_HUMAN/	283,K,F/283,K,F/283,K,F/283,K,F/283,K,F/	1|	target	0	-4.98303	4
62772	KashinaA-20-L146-558-4hr-QEP.70883.70883.3.0.dta	70883	1529.93	3	0.0013285	IPP	KSSLSVPYVIVPLK	TGL	1529.93	-0.003426	10.9114	0.0496694		1	sp|P01024|CO3_HUMAN/	890,P,T/	1|	target	1	-1.47502	4
62773	KashinaA-20-L146-558-4hr-QEP.83139.83139.4.4.dta	83139	4272.7	4	0.0013285	SDK	FFTSHNGMQFSTWDNDNDKFEGNCAEQDGSGWWMNK	CHA	4272.72	-0.013471	7.90928	0.0496718	24,Acetyl[C];	3	sp|P02679|FIBG_HUMAN/sp|P02679-2|FIBG_HUMAN/tr|C9JEU5|C9JEU5_HUMAN/tr|C9JC84|C9JC84_HUMAN/	328,K,C/328,K,C/336,K,C/336,K,C/	1|0|	target	1	1.50999	100
62774	KashinaA-20-L146-558-4hr-QEP.121413.121413.4.0.dta	121413	3251.56	4	0.0013285	ILR	LESEETMVLEAHDAQGDVPVTVTVHDFPGK	KLV	3251.54	0.019461	10.36	0.0496775	15,Deamidated[Q];	3	sp|P01024|CO3_HUMAN/	35,R,K/	1|0|	target	0	2.13222	100
62775	KashinaA-20-L146-558-4hr-QEP.62437.62437.2.1.dta	62437	1586.89	2	0.0013285	RYR	RVAEGTQVLELPFK	GDD	1586.89	-0.000655	10.7162	0.0496794		3	sp|P01008|ANT3_HUMAN/	293,R,G/	1|	target	1	-0.477861	4
62776	KashinaA-20-L146-558-4hr-QEP.16659.16659.2.0.dta	16659	1830.79	2	0.0013285	KAK	WEMPFDPQDTHQSR	FYL	1830.79	0.000725	10.1313	0.049685	3,Carbamidomethyl[M];	3	sp|P01011|AACT_HUMAN/tr|G3V595|G3V595_HUMAN/	216,K,F/216,K,F/	1|0|	target	0	-2.07409	37
62777	KashinaA-20-L146-558-4hr-QEP.33099.33099.2.1.dta	33099	938.484	2	0.0013285	LKK	ELSSFIDK	GQE	938.483	0.000724	7.45751	0.0496864		3	sp|P02774|VTDB_HUMAN/sp|P02774-2|VTDB_HUMAN/sp|P02774-3|VTDB_HUMAN/tr|D6RF35|D6RF35_HUMAN/	394,K,G/272,K,G/413,K,G/394,K,G/	1|	target	0	-0.125568	0
62778	KashinaA-20-L146-558-4hr-QEP.6490.6490.2.0.dta	6490	1709.74	2	0.0013285	HRS	YSCQVTHEGSTVEK	TVA	1709.74	-0.000262	12.8482	0.0496864	2,BEMAD_ST_2H(6)[S];	1	sp|P0DOY2|IGLC2_HUMAN/sp|P0CF74|IGLC6_HUMAN/sp|B9A064|IGLL5_HUMAN/sp|P0DOY3|IGLC3_HUMAN/sp|P0CG04|IGLC1_HUMAN/tr|A0A0B4J231|A0A0B4J231_HUMAN/tr|A0A5H1ZRQ4|A0A5H1ZRQ4_HUMAN/	84,S,T/84,S,T/192,S,T/84,S,T/84,S,T/193,S,T/84,S,T/	1|0|	target	0	5.59418	36
62779	KashinaA-20-L146-558-4hr-QEP.25829.25829.2.0.dta	25829	2177.97	2	0.0013285	VLC	HPNSPLDEENLTQENQDR	GTH	2177.97	-0.001472	12.8953	0.0497039	0,Acetyl[AnyN-term];	1	sp|P01011|AACT_HUMAN/sp|P01011-2|AACT_HUMAN/sp|P01011-3|AACT_HUMAN/tr|G3V595|G3V595_HUMAN/	23,C,G/23,C,G/23,C,G/23,C,G/	1|0|	target	0	0.383525	36
62780	KashinaA-20-L146-558-4hr-QEP.50928.50928.3.0.dta	50928	1311.74	3	0.0013285	QLK	HLSLLTTLSNR	VCS	1311.74	-0.000158	11.35	0.0497049	1,Carbamidomethyl[H];	3	sp|P02774|VTDB_HUMAN/sp|P02774-2|VTDB_HUMAN/sp|P02774-3|VTDB_HUMAN/tr|D6RF35|D6RF35_HUMAN/tr|D6RBJ7|D6RBJ7_HUMAN/	207,K,V/85,K,V/226,K,V/207,K,V/207,K,V/	1|0|	target	0	-0.732798	36
62781	KashinaA-20-L146-558-4hr-QEP.9644.9644.2.2.dta	9644	1169.57	2	0.0013285	KLK	SLDEHYHIR	VNL	1169.57	0.001799	6.90282	0.0497063		3	sp|P04114|APOB_HUMAN/	2210,K,V/	1|	target	0	-2.91505	0
62782	KashinaA-20-L146-558-4hr-QEP.124614.124614.3.0.dta	124614	2198.12	3	0.0013285	LNK	TMTIINNAIDFIQDNYALK	ETL	2198.12	0.004323	7.42967	0.0497341		3	sp|Q13201|MMRN1_HUMAN/tr|E7EPG1|E7EPG1_HUMAN/	730,K,E/472,K,E/	1|	target	0	-0.561179	4
62783	KashinaA-20-L146-558-4hr-QEP.114935.114935.4.3.dta	114935	4989.11	4	0.0013285	EKA	VANFFSGSCAPCADGTDFPQLCQLCPGCGCSTLNQYFGYSGAFK	CLK	4989.1	0.006164	11.5718	0.049737	9,Bodipy[C];	1	sp|P02787|TRFE_HUMAN/tr|C9JVG0|C9JVG0_HUMAN/	168,A,C/41,A,C/	1|0|	target	0	-0.304183	36
62784	KashinaA-20-L146-558-4hr-QEP.37484.37484.4.0.dta	37484	2743.29	4	0.0013285	VAQ	LEAQCQEPCKDTVQIHDITGK	DCQ	2743.29	0.003617	13.2027	0.0497375	5,MeV-299n-s2;	1	sp|P02679|FIBG_HUMAN/sp|P02679-2|FIBG_HUMAN/tr|C9JPQ9|C9JPQ9_HUMAN/tr|C9JEU5|C9JEU5_HUMAN/tr|C9JC84|C9JC84_HUMAN/tr|C9JU00|C9JU00_HUMAN/	156,Q,D/156,Q,D/53,Q,D/156,Q,V/156,Q,V/53,Q,D/	1|0|	target	1	-2.45533	36
62785	KashinaA-20-L146-558-4hr-QEP.48148.48148.3.0.dta	48148	1600.98	3	0.0013285	MGR	LKGPLLNKFLTTAK	DKN	1600.98	0.001097	11.2742	0.0497412	8,Carbamidomethyl[K](Gly[K]);	3	sp|P01024|CO3_HUMAN/tr|M0R0Q9|M0R0Q9_HUMAN/	1201,R,D/66,R,D/	1|0|	target	2	-2.42502	36
62786	KashinaA-20-L146-558-4hr-QEP.112499.112499.3.0.dta	112499	1897.99	3	0.0013285	EVK	FNKPFVFLMIEQNTK	SPL	1897.99	0.003222	12.2532	0.0497422	0,Acetyl[AnyN-term];	3	sp|P01009|A1AT_HUMAN/tr|A0A024R6I7|A0A024R6I7_HUMAN/	389,K,S/389,K,S/	1|0|	target	1	-0.119043	36
62787	KashinaA-20-L146-558-4hr-QEP.131645.131645.3.0.dta	131645	1855.98	3	0.0013285	EVK	FNKPFVFLMIEQNTK	SPL	1855.98	-0.000401	11.7776	0.0497469		3	sp|P01009|A1AT_HUMAN/tr|A0A024R6I7|A0A024R6I7_HUMAN/	389,K,S/389,K,S/	1|	target	1	-0.152401	4
62788	KashinaA-20-L146-558-4hr-QEP.53718.53718.2.0.dta	53718	1044.56	2	0.0013285	NER	VMPICLPSK	DYA	1044.56	-0.001274	7.67669	0.0497497	5,Carbamidomethyl[C];	3	sp|P00738|HPT_HUMAN/sp|P00738-2|HPT_HUMAN/sp|P00739|HPTR_HUMAN/sp|P00739-2|HPTR_HUMAN/tr|A0A087WU08|A0A087WU08_HUMAN/tr|J3QLC9|J3QLC9_HUMAN/tr|A0A0C4DGL8|A0A0C4DGL8_HUMAN/tr|A0A0A0MRD9|A0A0A0MRD9_HUMAN/tr|J3QR68|J3QR68_HUMAN/tr|H0Y300|H0Y300_HUMAN/tr|H3BS21|H3BS21_HUMAN/	261,R,D/202,R,D/203,R,N/240,R,N/136,R,D/220,R,D/202,R,D/136,R,N/259,R,D/297,R,D/162,R,D/	1|0|	target	0	-1.97962	32
62789	KashinaA-20-L146-558-4hr-QEP.5211.5211.2.0.dta	5211	887.511	2	0.0013285	DEK	AVRPGYPK	LIR	887.51	0.000891	8.23253	0.0497526		3	sp|P04004|VTNC_HUMAN/	186,K,L/	1|	target	1	-2.19106	0
62790	KashinaA-20-L146-558-4hr-QEP.17859.17859.2.0.dta	17859	951.439	2	0.0013285	KTR	MEPFHFK	NSV	951.439	-0.000301	10.7656	0.0497606	1,Oxidation[M];	3	sp|P05155|IC1_HUMAN/sp|P05155-2|IC1_HUMAN/sp|P05155-3|IC1_HUMAN/tr|E9PGN7|E9PGN7_HUMAN/tr|H9KV48|H9KV48_HUMAN/tr|H0YCA1|H0YCA1_HUMAN/	309,R,N/257,R,N/314,R,N/352,R,N/309,R,N/13,R,N/	1|0|	target	0	-1.6731	32
62791	KashinaA-20-L146-558-4hr-QEP.9988.9988.3.0.dta	9988	1320.68	3	0.0013285	GSR	MNFRPGVLSSR	QLG	1320.68	-0.00099	7.90478	0.0497635	1,Carbamidomethyl[M];	3	sp|Q14624|ITIH4_HUMAN/sp|Q14624-2|ITIH4_HUMAN/sp|Q14624-3|ITIH4_HUMAN/sp|Q14624-4|ITIH4_HUMAN/tr|B7ZKJ8|B7ZKJ8_HUMAN/tr|H7C0L5|H7C0L5_HUMAN/	657,R,Q/627,R,Q/627,R,Q/627,R,Q/662,R,Q/485,R,Q/	1|0|	target	1	-0.974917	33
62792	KashinaA-20-L146-558-4hr-QEP.129173.129173.2.0.dta	129173	2064.97	2	0.0013285	SCR	LLNLDGTCADSYSFVFSR	DPN	2064.97	0.004443	10.581	0.0497696	8,Carbamidomethyl[C];	3	sp|P02753|RET4_HUMAN/tr|Q5VY30|Q5VY30_HUMAN/	139,R,D/137,R,D/	1|0|	target	0	-2.41322	36
62793	KashinaA-20-L146-558-4hr-QEP.43546.43546.2.1.dta	43546	1283.57	2	0.0013285	QKK	WQEEMELYR	QKV	1283.57	0.002278	8.09226	0.0497724		3	sp|P02647|APOA1_HUMAN/tr|F8W696|F8W696_HUMAN/	131,K,Q/109,K,Q/	1|	target	0	2.94167	0
62794	KashinaA-20-L146-558-4hr-QEP.95579.95579.2.0.dta	95579	1465.78	2	0.0013285	RNR	DVVLTTTFVDDIK	ALP	1465.78	-0.002829	9.1667	0.0497767		3	sp|P02748|CO9_HUMAN/	311,R,A/	1|	target	0	-2.51584	4
62795	KashinaA-20-L146-558-4hr-QEP.8154.8154.2.0.dta	8154	1456.67	2	0.0013285	GKR	APWCHTTNSQVR	WEY	1456.67	-0.003027	9.72551	0.0497862	4,Carbamidomethyl[C];	3	sp|P00747|PLMN_HUMAN/	331,R,W/	1|0|	target	0	-2.34186	36
62796	KashinaA-20-L146-558-4hr-QEP.87102.87102.3.0.dta	87102	2869.43	3	0.0013285	EGK	LQHLENELTHDIITKFLENEDR	RSA	2869.42	0.008146	17.0862	0.0497866	6,Hex[N];	3	sp|P01009|A1AT_HUMAN/sp|P01009-2|A1AT_HUMAN/sp|P01009-3|A1AT_HUMAN/tr|A0A0G2JRN3|A0A0G2JRN3_HUMAN/tr|A0A024R6I7|A0A024R6I7_HUMAN/	283,K,R/283,K,R/283,K,R/283,K,R/283,K,R/	1|0|	target	1	0.211818	36
62797	KashinaA-20-L146-558-4hr-QEP.42845.42845.2.0.dta	42845	1044.56	2	0.0013285	NER	VMPICLPSK	DYA	1044.56	0.00401	7.04442	0.0497914	5,Carbamidomethyl[C];	3	sp|P00738|HPT_HUMAN/sp|P00738-2|HPT_HUMAN/sp|P00739|HPTR_HUMAN/sp|P00739-2|HPTR_HUMAN/tr|A0A087WU08|A0A087WU08_HUMAN/tr|J3QLC9|J3QLC9_HUMAN/tr|A0A0C4DGL8|A0A0C4DGL8_HUMAN/tr|A0A0A0MRD9|A0A0A0MRD9_HUMAN/tr|J3QR68|J3QR68_HUMAN/tr|H0Y300|H0Y300_HUMAN/tr|H3BS21|H3BS21_HUMAN/	261,R,D/202,R,D/203,R,N/240,R,N/136,R,D/220,R,D/202,R,D/136,R,N/259,R,D/297,R,D/162,R,D/	1|0|	target	0	-0.243862	96
62798	KashinaA-20-L146-558-4hr-QEP.23342.23342.3.1.dta	23342	1301.65	3	0.0013285	ALR	THLAPYSDELR	QRL	1301.65	0.000802	8.71853	0.0497923		3	sp|P02647|APOA1_HUMAN/tr|F8W696|F8W696_HUMAN/	184,R,Q/162,R,Q/	1|	target	0	-1.13966	4
62799	KashinaA-20-L146-558-4hr-QEP.65070.65070.3.0.dta	65070	1261.73	3	0.0013285	HCK	KLSSWVLLMK	YLG	1261.73	0.000391	11.3501	0.0497975	1,Carbamidomethyl[K](Gly[K]);	3	sp|P01009|A1AT_HUMAN/sp|P01009-2|A1AT_HUMAN/sp|P01009-3|A1AT_HUMAN/tr|A0A0G2JRN3|A0A0G2JRN3_HUMAN/tr|A0A024R6I7|A0A024R6I7_HUMAN/	257,K,Y/257,K,Y/257,K,Y/257,K,Y/257,K,Y/	1|0|	target	1	-1.02317	36
62800	KashinaA-20-L146-558-4hr-QEP.68053.68053.2.1.dta	68053	1373.71	2	0.0013285	FVH	FFAPDNLDPIPK	NIL	1373.71	0.001258	10.9895	0.0497994		1	sp|P19823|ITIH2_HUMAN/tr|Q5T985|Q5T985_HUMAN/	297,H,N/286,H,N/	1|	target	0	3.50161	4
62801	KashinaA-20-L146-558-4hr-QEP.31943.31943.3.0.dta	31943	2135.96	3	0.0013285	QWK	VDNALQSGNSQESVTEQDSK	DST	2135.97	-0.006677	6.34999	0.0498212		3	sp|P01834|IGKC_HUMAN/tr|A0A5H1ZRQ3|A0A5H1ZRQ3_HUMAN/	42,K,D/42,K,D/	1|	target	0	-0.77666	68
62802	KashinaA-20-L146-558-4hr-QEP.20841.20841.2.0.dta	20841	888.504	2	0.0013285	VHK	AVLTIDEK	GTE	888.504	0.000528	6.54516	0.0498235		3	sp|P01009|A1AT_HUMAN/sp|P20848|A1ATR_HUMAN/tr|A0A0G2JPK4|A0A0G2JPK4_HUMAN/tr|A0A024R6I7|A0A024R6I7_HUMAN/	359,K,G/361,V,G/362,V,G/359,K,G/	1|	target	0	-3.08158	0
62803	KashinaA-20-L146-558-4hr-QEP.123794.123794.2.0.dta	123794	2173.09	2	0.0013285	IPK	TAFISDFAVTADGNAFIGDIK	DKV	2173.08	0.004078	9.61488	0.0498325		3	sp|P19827|ITIH1_HUMAN/tr|F8WAS2|F8WAS2_HUMAN/	93,K,D/93,K,D/	1|	target	0	-1.23867	4
62804	KashinaA-20-L146-558-4hr-QEP.6343.6343.2.0.dta	6343	1137.58	2	0.0013285	EAK	KQINDYVEK	GTQ	1137.58	0.001843	9.70695	0.049834	4,Deamidated[N];	3	sp|P01009|A1AT_HUMAN/sp|P01009-2|A1AT_HUMAN/sp|P01009-3|A1AT_HUMAN/tr|A0A0G2JRN3|A0A0G2JRN3_HUMAN/tr|G3V2B9|G3V2B9_HUMAN/tr|A0A024R6I7|A0A024R6I7_HUMAN/	178,K,G/178,K,G/178,K,G/178,K,G/92,K,G/178,K,G/	1|0|	target	1	1.89718	32
62805	KashinaA-20-L146-558-4hr-QEP.86780.86780.2.0.dta	86780	2550.1	2	0.0013285	QQR	SCPTCTDSLLNGDFTITYDVNR	ESP	2550.11	-0.012854	10.4464	0.0498434	2,Carbamidomethyl[C];5,Carbamidomethyl[C];11,Deamidated[N];	3	sp|Q06033|ITIH3_HUMAN/sp|Q06033-2|ITIH3_HUMAN/tr|A0A087WW43|A0A087WW43_HUMAN/tr|E7ET33|E7ET33_HUMAN/	234,R,E/230,R,E/234,R,E/234,R,E/	1|0|0|0|	target	0	-0.58414	100
62806	KashinaA-20-L146-558-4hr-QEP.44470.44470.2.0.dta	44470	1266.64	2	0.0013285	KAK	VQPYLDDFQK	KWQ	1266.64	0.000722	8.37031	0.0498534	11,Methyl[AnyC-term];	3	sp|P02647|APOA1_HUMAN/tr|F8W696|F8W696_HUMAN/	120,K,K/98,K,K/	1|0|	target	0	-1.4404	32
62807	KashinaA-20-L146-558-4hr-QEP.24873.24873.2.0.dta	24873	1004.46	2	0.0013285	YFR	CLPDGTWR	QGD	1004.46	0.001242	8.01315	0.0498553	1,Carbamidomethyl[C];	3	sp|P13671|CO6_HUMAN/	685,R,Q/	1|0|	target	0	-1.93141	32
62808	KashinaA-20-L146-558-4hr-QEP.85271.85271.4.6.dta	85271	3145.42	4	0.0013285	LTM	HVGDEVNWYLMGMGNEIDLHTVHFHGH	SFQ	3145.4	0.011164	10.9035	0.0498562	7,Deamidated[N];	0	sp|P00450|CERU_HUMAN/tr|H7C5N5|H7C5N5_HUMAN/tr|H7C5R1|H7C5R1_HUMAN/tr|E9PFZ2|E9PFZ2_HUMAN/	974,M,S/109,M,S/757,M,S/903,M,S/	1|0|	target	0	-0.615594	100
62809	KashinaA-20-L146-558-4hr-QEP.31956.31956.2.2.dta	31956	1386.62	2	0.0013285	VTK	QLNEINYEDHK	LKS	1386.62	0.002484	8.93239	0.0498629	0,Gln->pyro-Glu[AnyN-termQ];3,Deamidated[N];	3	sp|P00751|CFAB_HUMAN/sp|P00751-2|CFAB_HUMAN/tr|B4E1Z4|B4E1Z4_HUMAN/tr|E7ETN3|E7ETN3_HUMAN/tr|A0A0G2JH38|A0A0G2JH38_HUMAN/	337,K,L/337,K,L/839,K,L/688,K,L/337,K,L/	1|0|0|	target	0	-1.94051	36
62810	KashinaA-20-L146-558-4hr-QEP.123743.123743.5.0.dta	123743	4543.42	5	0.0013285	ESK	TPLTATLSKSGNTFRPEVHLLPPPSEELALNELVTLTCLARG	FSP	4543.42	-0.001983	16.9541	0.049869	19,Carbamidomethyl[H];	2	sp|P01876|IGHA1_HUMAN/tr|A0A286YEY1|A0A286YEY1_HUMAN/	212,K,F/212,K,F/	1|0|	target	3	-0.744238	36
62811	KashinaA-20-L146-558-4hr-QEP.86948.86948.3.4.dta	86948	2332.96	3	0.0013285	SDK	FFTSHNGMQFSTWDNDNDK	FEG	2332.96	0.000832	11.0626	0.04987	0,Acetyl[AnyN-term];	3	sp|P02679|FIBG_HUMAN/sp|P02679-2|FIBG_HUMAN/tr|C9JEU5|C9JEU5_HUMAN/tr|C9JC84|C9JC84_HUMAN/	328,K,F/328,K,F/336,K,F/336,K,F/	1|0|	target	0	-0.350726	36
62812	KashinaA-20-L146-558-4hr-QEP.71523.71523.4.1.dta	71523	3579.8	4	0.0013285	SSP	VKAGVETTTPSKQSNNKYAASSYLSLTPEQWK	SHR	3579.8	-0.000506	10.8209	0.0498714	10,Pro->Tyr[P];	1	sp|P0DOY2|IGLC2_HUMAN/sp|P0DOY3|IGLC3_HUMAN/	48,P,S/48,P,S/	1|0|	target	3	-4.16995	37
62813	KashinaA-20-L146-558-4hr-QEP.52276.52276.2.2.dta	52276	1470.78	2	0.0013285	LKR	IPIEDGSGEVVLSR	KVL	1470.78	0.000834	10.3593	0.0498728		3	sp|P01024|CO3_HUMAN/	290,R,K/	1|	target	0	2.07169	4
62814	KashinaA-20-L146-558-4hr-QEP.45492.45492.3.0.dta	45492	1291.73	3	0.0013285	GGR	EHVAHLLFLR	DTK	1291.73	0.00033	11.3978	0.0498752	2,Carbamidomethyl[H];	3	sp|P19652|A1AG2_HUMAN/	113,R,D/	1|0|	target	0	-0.930272	36
62815	KashinaA-20-L146-558-4hr-QEP.64951.64951.3.0.dta	64951	2096.98	3	0.0013285	GTS	SDVGGYNYVSWYQQHPGK	APK	2096.98	0.001416	10.0939	0.0498856	1,Ser->Val[S];	1	sp|P01704|LV214_HUMAN/sp|P01706|LV211_HUMAN/sp|P01709|LV208_HUMAN/	45,S,A/45,S,A/45,S,A/	1|0|	target	0	1.23085	37
62816	KashinaA-20-L146-558-4hr-QEP.136499.136499.4.1.dta	136499	4006.01	4	0.0013285	LLR	GIEILNQVQESLPELSNHASILIMLTDGDPTEGVTDR	SQI	4006	0.010163	7.69814	0.0498975	6,Deamidated[N];	3	sp|P19827|ITIH1_HUMAN/sp|P19827-2|ITIH1_HUMAN/sp|P19827-3|ITIH1_HUMAN/	376,R,S/234,R,S/88,R,S/	1|0|	target	0	0.131857	36
62817	KashinaA-20-L146-558-4hr-QEP.23004.23004.3.0.dta	23004	1323.65	3	0.0013285	VVK	KDSGFQMNQLR	GKK	1323.65	0.001463	9.91717	0.0498993		3	sp|P02787|TRFE_HUMAN/	121,K,G/	1|	target	1	-0.150877	4
62818	KashinaA-20-L146-558-4hr-QEP.132852.132852.2.0.dta	132852	1160.59	2	0.0013285	TGK	WFYIASAFR	NEE	1160.59	0.000927	8.43813	0.0499041		3	sp|P19652|A1AG2_HUMAN/sp|P02763|A1AG1_HUMAN/	42,K,N/42,K,N/	1|	target	0	-4.42744	4
62819	KashinaA-20-L146-558-4hr-QEP.58146.58146.3.3.dta	58146	2216.07	3	0.0013285	APK	SPVGVQPILNEHTFCVGMSK	YQE	2216.08	-0.00977	13.7233	0.0499088	15,Carbamidomethyl[C];18,Oxidation[M];	3	sp|P00739|HPTR_HUMAN/sp|P00739-2|HPTR_HUMAN/tr|A0A0A0MRD9|A0A0A0MRD9_HUMAN/	267,K,Y/304,K,Y/200,K,Y/	1|0|0|	target	0	1.29279	100
62820	KashinaA-20-L146-558-4hr-QEP.42940.42940.2.1.dta	42940	814.451	2	0.0013285	SQR	PICLPSK	GDR	814.449	0.001755	8.12697	0.0499103	3,Carbamidomethyl[C];	3	sp|P03951|FA11_HUMAN/sp|P03951-2|FA11_HUMAN/sp|P03952|KLKB1_HUMAN/sp|P00738|HPT_HUMAN/sp|P00738-2|HPT_HUMAN/sp|P00739|HPTR_HUMAN/sp|P00739-2|HPTR_HUMAN/tr|A0A087WU08|A0A087WU08_HUMAN/tr|J3QLC9|J3QLC9_HUMAN/tr|A0A0C4DGL8|A0A0C4DGL8_HUMAN/tr|A0A0A0MRD9|A0A0A0MRD9_HUMAN/tr|H0YAC1|H0YAC1_HUMAN/tr|J3QR68|J3QR68_HUMAN/tr|H0Y300|H0Y300_HUMAN/tr|H3BS21|H3BS21_HUMAN/tr|E9PBC5|E9PBC5_HUMAN/	497,R,G/443,R,G/500,K,G/263,M,D/204,M,D/205,M,N/242,M,N/138,M,D/222,M,D/204,M,D/138,M,N/548,K,G/261,M,D/299,M,D/164,M,D/462,K,G/	1|0|	target	0	0.616765	32
62821	KashinaA-20-L146-558-4hr-QEP.83233.83233.5.0.dta	83233	5978.69	5	0.0013285	RGS	AGHWTSESSVSGSTGQWHSESGSFRPDSPGSGNARPNNPDWGTFEEVSGNVSPGTR	REY	5978.69	-0.00055	12.6066	0.0499107	0,mTRAQ_13C(6)15N(2)[AnyN-term];	1	sp|P02671|FIBA_HUMAN/sp|P02671-2|FIBA_HUMAN/	369,S,R/369,S,R/	1|0|	target	2	1.59439	36
62822	KashinaA-20-L146-558-4hr-QEP.85624.85624.3.0.dta	85624	2572.31	3	0.0013285	SSG	DIVMTQSPLSLPVTPGEPASISCR	SSQ	2572.32	-0.008385	7.11592	0.0499178	23,Propionamide_2H(3)[C];	3	sp|A0A075B6P5|KV228_HUMAN/sp|P01615|KVD28_HUMAN/tr|A0A5H1ZRS2|A0A5H1ZRS2_HUMAN/	20,G,S/20,G,S/0,-,S/	1|0|	target	0	-0.18801	100
62823	KashinaA-20-L146-558-4hr-QEP.55621.55621.2.0.dta	55621	1545.75	2	0.0013285	PSR	FSGSGSGTDFTLTIS	SLQ	1545.75	-0.000558	11.178	0.0499283	15,Ser->Arg[S];	2	sp|A0A0C4DH73|KV112_HUMAN/sp|P04430|KV116_HUMAN/sp|A0A087WSZ0|KVD08_HUMAN/sp|A0A0C4DH72|KV106_HUMAN/sp|P01597|KV139_HUMAN/sp|A0A0C4DH25|KVD20_HUMAN/sp|A0A0B4J2D9|KVD13_HUMAN/sp|P06312|KV401_HUMAN/sp|A0A075B6S5|KV127_HUMAN/sp|A0A0C4DH55|KVD07_HUMAN/sp|P01619|KV320_HUMAN/sp|A0A075B6H7|KV37_HUMAN/sp|A0A0C4DH67|KV108_HUMAN/sp|P04432|KVD39_HUMAN/sp|P0DP09|KV113_HUMAN/sp|P01601|KVD16_HUMAN/sp|P0DSN7|KVD37_HUMAN/sp|P04433|KV311_HUMAN/sp|P01611|KVD12_HUMAN/sp|A0A075B6S9|KV137_HUMAN/tr|A0A0C4DH90|A0A0C4DH90_HUMAN/tr|A0A075B7D4|A0A075B7D4_HUMAN/tr|A0A0G2JQJ0|A0A0G2JQJ0_HUMAN/	83,R,S/83,K,S/83,R,C/83,R,S/83,R,S/82,R,R/83,R,S/87,R,S/83,R,S/85,R,S/82,R,R/82,R,S/81,R,C/83,R,S/83,R,S/83,R,S/83,R,S/81,R,S/83,R,S/83,R,S/82,R,S/83,R,S/83,R,C/	1|0|	target	0	-0.255806	32
62824	KashinaA-20-L146-558-4hr-QEP.97504.97504.3.1.dta	97504	1952.94	3	0.0013285	WAK	NLNEKDYELLCLDGTR	KPV	1952.94	-0.001652	8.45114	0.0499297	11,Carbamidomethyl[C];	3	sp|P02787|TRFE_HUMAN/	571,K,K/	1|0|	target	1	-0.461354	36
62825	KashinaA-20-L146-558-4hr-QEP.9038.9038.2.0.dta	9038	1178.53	2	0.0013285	TGR	DSCTLPASAEK	ACG	1178.54	-0.001163	9.42994	0.0499316	3,Carbamidomethyl[C];	3	sp|P10643|CO7_HUMAN/	760,R,A/	1|0|	target	0	-1.96835	36
62826	KashinaA-20-L146-558-4hr-QEP.55841.55841.4.0.dta	55841	2038.09	4	0.0013285	GTI	SRYVGGQEHFAHLLILR	DTK	2038.1	-0.012752	10.5444	0.0499335	0,Acetyl[AnyN-term];	1	sp|P02763|A1AG1_HUMAN/	106,I,D/	1|0|	target	1	-0.211011	101
62827	KashinaA-20-L146-558-4hr-QEP.8877.8877.2.0.dta	8877	847.443	2	0.0013285	ENR	YQGNPLR	GTC	847.442	0.000612	6.8982	0.0499373		3	sp|O75882|ATRN_HUMAN/sp|O75882-2|ATRN_HUMAN/sp|O75882-3|ATRN_HUMAN/	1145,R,G/1145,R,G/1071,R,G/	1|	target	0	-1.38513	0
62828	KashinaA-20-L146-558-4hr-QEP.103331.103331.3.0.dta	103331	2928.39	3	0.0013285	CPR	FSDEGTHESQISFTIEGPLTSFGLSNK	INS	2928.39	-0.000629	7.61146	0.0499378		3	sp|P04114|APOB_HUMAN/	2935,R,I/	1|	target	0	1.20767	4
62829	KashinaA-20-L146-558-4hr-QEP.126178.126178.3.0.dta	126178	1820.81	3	0.0013285	ENR	TMTIHNGMFFSTYDR	DND	1820.81	-0.002785	9.9875	0.0499401		3	sp|P02675|FIBB_HUMAN/tr|D6REL8|D6REL8_HUMAN/	395,R,D/176,R,D/	1|	target	0	0.437093	4
62830	KashinaA-20-L146-558-4hr-QEP.6193.6193.3.0.dta	6193	1300.66	3	0.0013285	CIR	HYEGSTVPEKK	TPK	1300.65	0.002001	9.80899	0.0499406	0,Delta_H(2)C(2)[AnyN-term];	3	sp|P00738|HPT_HUMAN/sp|P00738-2|HPT_HUMAN/tr|A0A087WU08|A0A087WU08_HUMAN/tr|J3QLC9|J3QLC9_HUMAN/tr|A0A0C4DGL8|A0A0C4DGL8_HUMAN/tr|J3QR68|J3QR68_HUMAN/tr|H0Y300|H0Y300_HUMAN/	311,R,T/252,R,T/186,R,T/270,R,T/252,R,T/309,R,T/347,R,T/	1|0|	target	1	-0.697637	36
62831	KashinaA-20-L146-558-4hr-QEP.84219.84219.2.1.dta	84219	1237.64	2	0.0013285	VSR	FVTWIEGVMR	NN_	1237.64	0.001377	8.66267	0.049943		3	sp|P00747|PLMN_HUMAN/	798,R,N/	1|	target	0	-0.013355	4
62832	KashinaA-20-L146-558-4hr-QEP.6430.6430.2.0.dta	6430	1146.54	2	0.0013285	CIR	HYEGSTVPEK	KTP	1146.54	0.002349	9.50124	0.0499468		3	sp|P00738|HPT_HUMAN/sp|P00738-2|HPT_HUMAN/tr|A0A087WU08|A0A087WU08_HUMAN/tr|J3QLC9|J3QLC9_HUMAN/tr|A0A0C4DGL8|A0A0C4DGL8_HUMAN/tr|J3QR68|J3QR68_HUMAN/tr|H0Y300|H0Y300_HUMAN/tr|H3BS21|H3BS21_HUMAN/	311,R,K/252,R,K/186,R,K/270,R,K/252,R,K/309,R,K/347,R,K/212,R,-/	1|	target	0	2.03768	4
62833	KashinaA-20-L146-558-4hr-QEP.78530.78530.2.0.dta	78530	1190.62	2	0.0013285	QLK	DFDFVPPVVR	WLN	1190.62	0.003492	8.717	0.0499477		3	sp|P01024|CO3_HUMAN/	1244,K,W/	1|	target	0	-0.204544	4
62834	KashinaA-20-L146-558-4hr-QEP.91406.91406.3.1.dta	91406	1447.61	3	0.0013285	FSR	ASSIIDELFQDR	FFT	1447.62	-0.000711	9.07629	0.0499534	7,Cation_Fe[II][E];	3	sp|P10909|CLUS_HUMAN/sp|P10909-2|CLUS_HUMAN/sp|P10909-3|CLUS_HUMAN/sp|P10909-4|CLUS_HUMAN/sp|P10909-5|CLUS_HUMAN/sp|P10909-6|CLUS_HUMAN/tr|H0YLK8|H0YLK8_HUMAN/tr|E7ERK6|E7ERK6_HUMAN/tr|H0YC35|H0YC35_HUMAN/	182,R,F/234,R,F/7,R,F/149,R,F/193,R,F/162,R,F/193,R,F/182,R,F/45,R,F/	1|0|	target	0	0.867001	36
62835	KashinaA-20-L146-558-4hr-QEP.46208.46208.2.0.dta	46208	1888.9	2	0.0013285	ARC	DIQMTQSPSSLSASVGDR	VTI	1888.91	-0.003406	12.7812	0.0499544	9,Ser->Pro[S];	3	sp|P04430|KV116_HUMAN/sp|P01594|KV133_HUMAN/sp|P01597|KV139_HUMAN/sp|A0A075B6S5|KV127_HUMAN/sp|P04432|KVD39_HUMAN/sp|P01599|KV117_HUMAN/sp|P01601|KVD16_HUMAN/sp|P01593|KVD33_HUMAN/tr|A0A2Q2TTZ9|A0A2Q2TTZ9_HUMAN/tr|A0A0G2JRQ6|A0A0G2JRQ6_HUMAN/	22,C,V/22,C,V/22,C,V/22,C,V/22,C,V/22,C,V/22,C,V/22,C,V/0,-,V/22,C,V/	1|0|	target	0	0.237643	36
62836	KashinaA-20-L146-558-4hr-QEP.63999.63999.3.1.dta	63999	1535.72	3	0.0013285	KVK	AHYGGFTVQNEANK	YQI	1535.72	-0.00135	8.27782	0.0499563		3	sp|P02675|FIBB_HUMAN/tr|D6REL8|D6REL8_HUMAN/	353,K,Y/134,K,Y/	1|	target	0	-3.21573	4
62837	KashinaA-20-L146-558-4hr-QEP.25399.25399.2.0.dta	25399	1094.53	2	0.0013285	DHR	VPQTDMTFR	HVG	1094.53	0.000103	6.34246	0.0499686		3	sp|P04114|APOB_HUMAN/	1215,R,H/	1|	target	0	-0.694261	0
62838	KashinaA-20-L146-558-4hr-QEP.34226.34226.3.1.dta	34226	1877.85	3	0.0013285	EVK	DTEEEDFHVDQATTVK	VPM	1877.84	0.007618	9.50334	0.0499719	17,Methyl[AnyC-term];	3	tr|A0A0G2JRN3|A0A0G2JRN3_HUMAN/tr|A0A024R6I7|A0A024R6I7_HUMAN/	225,K,V/225,K,V/	1|0|	target	0	-1.64766	100
62839	KashinaA-20-L146-558-4hr-QEP.110870.110870.3.0.dta	110870	1713.78	3	0.0013285	LTR	MGPTELLIEMEDWK	GDK	1713.78	-0.007018	10.2557	0.0499748	9,Cation_Na[E];	3	sp|P02675|FIBB_HUMAN/tr|D6REL8|D6REL8_HUMAN/	334,R,G/115,R,G/	1|0|	target	0	0.617451	100
62840	KashinaA-20-L146-558-4hr-QEP.47872.47872.3.0.dta	47872	1244.62	3	0.0013285	LQR	AFWLDVSHNR	LEA	1244.62	-0.001501	7.70011	0.0499772		3	sp|P35858|ALS_HUMAN/sp|P35858-2|ALS_HUMAN/	483,R,L/521,R,L/	1|	target	0	-0.498778	4
62841	KashinaA-20-L146-558-4hr-QEP.64917.64917.3.0.dta	64917	1366.77	3	0.0013285	HCK	KLSSWVLLMK	YLG	1366.76	0.00104	12.2052	0.0499776	1,Hex[K];	3	sp|P01009|A1AT_HUMAN/sp|P01009-2|A1AT_HUMAN/sp|P01009-3|A1AT_HUMAN/tr|A0A0G2JRN3|A0A0G2JRN3_HUMAN/tr|A0A024R6I7|A0A024R6I7_HUMAN/	257,K,Y/257,K,Y/257,K,Y/257,K,Y/257,K,Y/	1|0|	target	1	-0.64478	36
62842	KashinaA-20-L146-558-4hr-QEP.23983.23983.2.0.dta	23983	1158.47	2	0.0013285	DVR	DYFMPCPGR	GHG	1158.47	-0.002651	10.8989	0.0499824	4,Oxidation[M];6,Carbamidomethyl[C];	3	sp|P02790|HEMO_HUMAN/tr|Q9BS19|Q9BS19_HUMAN/	225,R,G/225,R,G/	1|0|0|	target	0	-2.48005	36
62843	KashinaA-20-L146-558-4hr-QEP.54528.54528.4.1.dta	54528	1887.84	4	0.0013285	ITK	VFSNGADLSGVTEEAPLK	LSK	1887.84	-0.001368	10.9171	0.0499905	7,Cation_Fe[II][D];	3	sp|P01009|A1AT_HUMAN/sp|P01009-2|A1AT_HUMAN/tr|A0A0G2JRN3|A0A0G2JRN3_HUMAN/tr|A0A024R6I7|A0A024R6I7_HUMAN/	334,K,L/334,K,L/334,K,L/334,K,L/	1|0|	target	0	-1.45108	36
62844	KashinaA-20-L146-558-4hr-QEP.89405.89405.3.2.dta	89405	3219.47	3	0.0013285	TSR	DGWHSWPIAHQWPQGPSAVDAAFSWEEK	LYL	3219.47	-0.000998	12.4333	0.0500042		3	sp|P02790|HEMO_HUMAN/	289,R,L/	1|	target	0	-4.29718	8
62845	KashinaA-20-L146-558-4hr-QEP.26914.26914.3.0.dta	26914	1302.73	3	0.0013285	ETK	ITQVLHFTK	DVK	1302.73	0.003457	9.28463	0.0500066	0,Unknown_216[AnyN-term];	3	sp|P0C0L5|CO4B_HUMAN/sp|P0C0L4|CO4A_HUMAN/sp|P0C0L4-2|CO4A_HUMAN/tr|A0A0G2JL54|A0A0G2JL54_HUMAN/tr|A0A140TA29|A0A140TA29_HUMAN/tr|A0A140TA49|A0A140TA49_HUMAN/tr|A0A140TA32|A0A140TA32_HUMAN/tr|A0A140TA44|A0A140TA44_HUMAN/tr|A0A0G2JPR0|A0A0G2JPR0_HUMAN/tr|A0A3B3ISA6|A0A3B3ISA6_HUMAN/tr|F5GXS0|F5GXS0_HUMAN/	1646,K,D/1646,K,D/1600,K,D/1600,K,D/1600,K,D/1600,K,D/1600,K,D/1600,K,D/1646,K,D/1198,K,D/1600,K,D/	1|0|	target	0	0.564691	33
62846	KashinaA-20-L146-558-4hr-QEP.24474.24474.2.0.dta	24474	925.573	2	0.0013285	PVG	DLKPAIVK	VYD	925.572	0.001232	9.2191	0.0500099	0,Acetyl[AnyN-term];	3	sp|P20742|PZP_HUMAN/sp|P20742-2|PZP_HUMAN/sp|P01023|A2MG_HUMAN/	1446,G,V/1232,G,V/1440,R,V/	1|0|	target	1	-0.311316	32
62847	KashinaA-20-L146-558-4hr-QEP.82565.82565.3.0.dta	82565	2495.05	3	0.0013285	TIH	NGMFFSTYDRDNDGWLTSDPR	KQC	2495.06	-0.002936	14.1402	0.0500185	1,Deamidated[N];	1	sp|P02675|FIBB_HUMAN/tr|D6REL8|D6REL8_HUMAN/	400,H,K/181,H,K/	1|0|	target	1	-0.233742	36
62848	KashinaA-20-L146-558-4hr-QEP.31915.31915.2.0.dta	31915	1397.72	2	0.0013285	VPK	EVGPTNADPVCLAK	MYY	1397.73	-0.002774	11.4332	0.0500223	11,Cys->Ser[C];	3	sp|P00450|CERU_HUMAN/tr|H7C5R1|H7C5R1_HUMAN/tr|E9PFZ2|E9PFZ2_HUMAN/	523,K,M/306,K,M/523,K,M/	1|0|	target	0	1.37698	36
62849	KashinaA-20-L146-558-4hr-QEP.30803.30803.3.1.dta	30803	1593.72	3	0.0013285	RHR	HPDEAAFFDTASTGK	TFP	1593.72	-0.00121	7.53565	0.0500323		3	sp|P02671|FIBA_HUMAN/sp|P02671-2|FIBA_HUMAN/	512,R,T/512,R,T/	1|	target	0	-2.8665	4
62850	KashinaA-20-L146-558-4hr-QEP.52756.52756.3.0.dta	52756	1254.72	3	0.0013285	QLK	HLSLLTTLSNR	VCS	1254.72	-0.001189	9.09105	0.050047		3	sp|P02774|VTDB_HUMAN/sp|P02774-2|VTDB_HUMAN/sp|P02774-3|VTDB_HUMAN/tr|D6RF35|D6RF35_HUMAN/tr|D6RBJ7|D6RBJ7_HUMAN/	207,K,V/85,K,V/226,K,V/207,K,V/207,K,V/	1|	target	0	-3.07036	4
62851	KashinaA-20-L146-558-4hr-QEP.102064.102064.2.1.dta	102064	1627.94	2	0.0013285	SAR	PVAFSVVPTAAAAVSLK	VVA	1627.94	-0.001049	8.94042	0.0500522		3	sp|P0C0L4|CO4A_HUMAN/sp|P0C0L4-2|CO4A_HUMAN/tr|A0A0G2JL54|A0A0G2JL54_HUMAN/tr|A0A140TA29|A0A140TA29_HUMAN/tr|A0A140TA49|A0A140TA49_HUMAN/tr|A0A140TA32|A0A140TA32_HUMAN/tr|A0A140TA44|A0A140TA44_HUMAN/tr|A0A0G2JPR0|A0A0G2JPR0_HUMAN/	895,R,V/895,R,V/895,R,V/895,R,V/895,R,V/895,R,V/895,R,V/895,R,V/	1|	target	0	1.61481	4
62852	KashinaA-20-L146-558-4hr-QEP.66498.66498.2.0.dta	66498	1003.57	2	0.0013285	AQR	QVVAGLNFR	ITY	1003.57	-0.000797	7.76508	0.0500617		3	sp|P01042|KNG1_HUMAN/sp|P01042-2|KNG1_HUMAN/	187,R,I/187,R,I/	1|	target	0	-1.65526	0
62853	KashinaA-20-L146-558-4hr-QEP.70036.70036.2.0.dta	70036	1140.58	2	0.0013285	KEN	FLFLTPDCK	SLW	1140.58	0.000513	8.90315	0.0500627	8,Carbamidomethyl[C];	1	sp|P01042|KNG1_HUMAN/sp|P01042-2|KNG1_HUMAN/	210,N,S/210,N,S/	1|0|	target	0	-3.54847	32
62854	KashinaA-20-L146-558-4hr-QEP.10336.10336.3.0.dta	10336	1332.6	3	0.0013285	VYR	EYTDASFTNRK	ERG	1332.61	-0.003264	7.16387	0.0500674	9,Deamidated[N];	3	sp|P00450|CERU_HUMAN/tr|H7C5R1|H7C5R1_HUMAN/tr|E9PFZ2|E9PFZ2_HUMAN/	426,R,E/209,R,E/426,R,E/	1|0|	target	1	0.11086	33
62855	KashinaA-20-L146-558-4hr-QEP.23199.23199.4.0.dta	23199	2188.87	4	0.0013285	VLC	HPNSPLDEENLTQENQDR	GTH	2188.87	0.000972	12.8961	0.0500732	9,Cation_Fe[III][E];	1	sp|P01011|AACT_HUMAN/sp|P01011-2|AACT_HUMAN/sp|P01011-3|AACT_HUMAN/tr|G3V595|G3V595_HUMAN/	23,C,G/23,C,G/23,C,G/23,C,G/	1|0|	target	0	2.76501	36
62856	KashinaA-20-L146-558-4hr-QEP.64611.64611.2.0.dta	64611	1158.65	2	0.0013285	QPQ	NVVFDVQIPK	GAF	1158.65	-0.000193	8.83831	0.0500755		1	sp|P19823|ITIH2_HUMAN/tr|Q5T987|Q5T987_HUMAN/tr|Q5T985|Q5T985_HUMAN/	102,Q,G/77,Q,G/91,Q,G/	1|	target	0	0.42602	0
62857	KashinaA-20-L146-558-4hr-QEP.115636.115636.3.0.dta	115636	2296.17	3	0.0013285	TVR	TPGAAANLELIFVGPQHAGNYR	CRY	2296.18	-0.009982	11.103	0.0500841		3	sp|P04217|A1BG_HUMAN/sp|P04217-2|A1BG_HUMAN/	447,R,C/325,R,C/	1|	target	0	1.76159	68
62858	KashinaA-20-L146-558-4hr-QEP.134851.134851.3.0.dta	134851	2769.6	3	0.0013285	KPR	LLLFSPSVVHLGVPLSVGVQLQDVPR	GQV	2769.6	-0.001481	11.1212	0.0500903		3	sp|P0C0L5|CO4B_HUMAN/sp|P0C0L4|CO4A_HUMAN/sp|P0C0L4-2|CO4A_HUMAN/tr|A0A0G2JL54|A0A0G2JL54_HUMAN/tr|A0A140TA29|A0A140TA29_HUMAN/tr|A0A140TA49|A0A140TA49_HUMAN/tr|A0A140TA32|A0A140TA32_HUMAN/tr|A0A140TA44|A0A140TA44_HUMAN/tr|A0A0G2JPR0|A0A0G2JPR0_HUMAN/tr|F5GXS0|F5GXS0_HUMAN/	22,R,G/22,R,G/22,R,G/22,R,G/22,R,G/22,R,G/22,R,G/22,R,G/22,R,G/22,R,G/	1|	target	0	-6.06899	8
62859	KashinaA-20-L146-558-4hr-QEP.26023.26023.2.0.dta	26023	888.514	2	0.0013285	SLR	LTVSIEAR	AAG	888.515	-0.001231	7.79057	0.0501007		3	sp|P22792|CPN2_HUMAN/	533,R,A/	1|	target	0	-0.765063	0
62860	KashinaA-20-L146-558-4hr-QEP.13840.13840.4.0.dta	13840	1637.77	4	0.0013285	NTK	ESSSHHPGIAEFPSR	GKS	1637.77	-0.001204	9.50572	0.0501022		3	sp|P02671|FIBA_HUMAN/sp|P02671-2|FIBA_HUMAN/	558,K,G/558,K,G/	1|	target	0	-4.6557	4
62861	KashinaA-20-L146-558-4hr-QEP.97207.97207.2.1.dta	97207	1230.71	2	0.0013285	DLR	QGLLPVLESFK	VSF	1230.71	-0.001508	6.49541	0.050106		3	sp|P02647|APOA1_HUMAN/tr|F8W696|F8W696_HUMAN/	239,R,V/217,R,V/	1|	target	0	-2.37026	4
62862	KashinaA-20-L146-558-4hr-QEP.15448.15448.2.0.dta	15448	804.429	2	0.0013285	NVR	AQLVDMK	RLE	804.428	0.000542	7.00068	0.0501088		3	sp|P02671|FIBA_HUMAN/sp|P02671-2|FIBA_HUMAN/tr|A0A087WUA0|A0A087WUA0_HUMAN/	160,R,R/160,R,R/160,R,R/	1|	target	0	-1.86015	0
62863	KashinaA-20-L146-558-4hr-QEP.77034.77034.2.0.dta	77034	1689.8	2	0.0013285	MTR	DTSTSTVYMELSSLR	SED	1689.8	0.001703	7.24245	0.0501107		3	sp|P01743|HV146_HUMAN/	91,R,S/	1|	target	0	-2.05196	4
62864	KashinaA-20-L146-558-4hr-QEP.84708.84708.3.0.dta	84708	1590.83	3	0.0013285	ATK	RQDNEILIFWSK	DIG	1590.83	0.00441	11.0353	0.0501255	0,Acetyl[AnyN-term];	3	sp|P02741|CRP_HUMAN/	75,K,D/	1|0|	target	1	-0.123945	36
62865	KashinaA-20-L146-558-4hr-QEP.15362.15362.2.0.dta	15362	1078.5	2	0.0013285	EWK	ALTDMPQMR	MEL	1078.5	-0.002954	12.7782	0.0501279	8,Oxidation[M];	3	sp|P02671|FIBA_HUMAN/sp|P02671-2|FIBA_HUMAN/	249,K,M/249,K,M/	1|0|	target	0	-1.91888	36
62866	KashinaA-20-L146-558-4hr-QEP.4935.4935.3.0.dta	4935	1811.75	3	0.0013285	AQK	TDTSHHDQDHPTFNK	ITP	1811.74	0.008305	13.7503	0.050135	7,Sulfide[D];	3	sp|P01009|A1AT_HUMAN/sp|P01009-2|A1AT_HUMAN/sp|P01009-3|A1AT_HUMAN/tr|A0A0B4J278|A0A0B4J278_HUMAN/tr|A0A0G2JRN3|A0A0G2JRN3_HUMAN/tr|G3V387|G3V387_HUMAN/tr|A0A024R6I7|A0A024R6I7_HUMAN/tr|G3V544|G3V544_HUMAN/tr|G3V5R8|G3V5R8_HUMAN/	34,K,I/34,K,I/34,K,I/34,K,I/34,K,I/34,K,I/34,K,I/34,K,I/34,K,I/	1|0|	target	0	-1.4316	100
62867	KashinaA-20-L146-558-4hr-QEP.40976.40976.2.0.dta	40976	1317.57	2	0.0013285	YDR	DNDGWLTSDPR	KQC	1317.57	0.001123	9.53071	0.0501398	0,Acetyl[AnyN-term];	3	sp|P02675|FIBB_HUMAN/tr|D6REL8|D6REL8_HUMAN/	410,R,K/191,R,K/	1|0|	target	0	1.59402	36
62868	KashinaA-20-L146-558-4hr-QEP.114799.114799.3.0.dta	114799	2172.06	3	0.0013285	TPK	SPVGVQPILNEHTFCAGMSK	YQE	2172.06	0.004225	12.0306	0.0501436	15,Carbamidomethyl[C];	3	sp|P00738|HPT_HUMAN/sp|P00738-2|HPT_HUMAN/tr|A0A087WU08|A0A087WU08_HUMAN/tr|J3QLC9|J3QLC9_HUMAN/tr|A0A0C4DGL8|A0A0C4DGL8_HUMAN/tr|J3QR68|J3QR68_HUMAN/tr|H0Y300|H0Y300_HUMAN/	325,K,Y/266,K,Y/200,K,Y/284,K,Y/266,K,Y/323,K,Y/361,K,Y/	1|0|	target	0	4.71283	36
62869	KashinaA-20-L146-558-4hr-QEP.101971.101971.3.0.dta	101971	1875.93	3	0.0013285	KHK	VYACEVTHQGLSSPVTK	SFN	1875.93	0.000774	11.1193	0.0501445	4,Carbamidomethyl[C];	3	sp|P01834|IGKC_HUMAN/tr|A0A5H1ZRQ3|A0A5H1ZRQ3_HUMAN/	83,K,S/83,K,S/	1|0|	target	0	-0.647863	36
62870	KashinaA-20-L146-558-4hr-QEP.74832.74832.3.0.dta	74832	1455.71	3	0.0013285	LER	AIEDYINEFSVR	KCH	1455.71	0.002166	7.37345	0.050145		3	sp|P02748|CO9_HUMAN/	496,R,K/	1|	target	0	0.868927	4
62871	KashinaA-20-L146-558-4hr-QEP.50014.50014.3.0.dta	50014	1724.85	3	0.0013285	IPY	FRDEELSCTVVELK	YTG	1724.85	0.002651	10.6503	0.0501474	8,Carbamidomethyl[C];	1	sp|P01011|AACT_HUMAN/tr|G3V595|G3V595_HUMAN/tr|G3V3A0|G3V3A0_HUMAN/	253,Y,Y/253,Y,Y/35,Y,Y/	1|0|	target	1	1.70973	36
62872	KashinaA-20-L146-558-4hr-QEP.19727.19727.2.0.dta	19727	889.498	2	0.0013285	SLR	DALSASVVK	VNS	889.499	-0.001377	7.71689	0.0501646		3	sp|Q13103|SPP24_HUMAN/	41,R,V/	1|	target	0	0.800226	0
62873	KashinaA-20-L146-558-4hr-QEP.59525.59525.3.1.dta	59525	1359.67	3	0.0013285	GKR	HEDTLTLFPMR	GES	1359.67	0.000414	8.57705	0.0501655		3	sp|P12259|FA5_HUMAN/tr|A0A0A0MRJ7|A0A0A0MRJ7_HUMAN/	636,R,G/641,R,G/	1|	target	0	-2.35692	4
62874	KashinaA-20-L146-558-4hr-QEP.87690.87690.4.0.dta	87690	5462.71	4	0.0013285	GCR	MKGLIDEVNQDFTNRINKLKNSLFEYQKNNKDSHSLTTNIMEILR	GDF	5462.71	0.007028	8.08673	0.050175	26,monomethylphosphothione[Y];	3	sp|P02671|FIBA_HUMAN/sp|P02671-2|FIBA_HUMAN/tr|A0A087WUA0|A0A087WUA0_HUMAN/	69,R,G/69,R,G/69,R,G/	1|0|	target	6	-1.79092	37
62875	KashinaA-20-L146-558-4hr-QEP.47192.47192.2.0.dta	47192	1671.72	2	0.0013285	KGK	CVLFPYGGCQGNGNK	FYS	1671.73	-0.001864	10.3893	0.0501784	1,Carbamidomethyl[C];9,Carbamidomethyl[C];12,Deamidated[N];	3	sp|P02760|AMBP_HUMAN/	311,K,F/	1|0|0|0|	target	0	-2.29538	36
62876	KashinaA-20-L146-558-4hr-QEP.72901.72901.2.1.dta	72901	1569.7	2	0.0013285	VKS	QGVNDNEEGFFSAR	GHR	1569.69	0.002616	7.18702	0.050187		1	sp|P02675|FIBB_HUMAN/	30,S,G/	1|	target	0	-1.21082	5
62877	KashinaA-20-L146-558-4hr-QEP.115586.115586.2.0.dta	115586	2259.14	2	0.0013285	DEK	GTEAAGAMFLEAIPMSIPPEVK	FNK	2259.14	0.001779	7.29603	0.0501889		3	sp|P01009|A1AT_HUMAN/tr|A0A024R6I7|A0A024R6I7_HUMAN/	367,K,F/367,K,F/	1|	target	0	2.04387	4
62878	KashinaA-20-L146-558-4hr-QEP.23098.23098.2.1.dta	23098	1667.74	2	0.0013285	KDK	VQYECATGYYTAGGK	KTE	1667.74	0.003736	7.5043	0.0501936	5,Carbamidomethyl[C];	3	sp|P05160|F13B_HUMAN/	175,K,K/	1|0|	target	0	1.58612	36
62879	KashinaA-20-L146-558-4hr-QEP.50469.50469.2.0.dta	50469	1208.6	2	0.0013285	KIR	YYTYLIMNK	GRL	1208.6	-0.000172	7.14609	0.0502022		3	sp|P01024|CO3_HUMAN/	488,R,G/	1|	target	0	1.12477	0
62880	KashinaA-20-L146-558-4hr-QEP.21919.21919.2.0.dta	21919	1268.68	2	0.0013285	FLR	FDPVRGEVPPR	YPR	1268.67	0.001176	6.83156	0.0502065		3	sp|P02790|HEMO_HUMAN/tr|Q9BS19|Q9BS19_HUMAN/	208,R,Y/208,R,Y/	1|	target	1	-2.10993	4
62881	KashinaA-20-L146-558-4hr-QEP.38713.38713.3.1.dta	38713	2816.29	3	0.0013285	SKR	QAQQMVQPQSPVAVSQSKPGCYDNGK	HYQ	2816.3	-0.003488	13.2775	0.0502194	0,Gln->pyro-Glu[AnyN-termQ];21,Carbamidomethyl[C];24,Deamidated[N];	3	sp|P02751|FINC_HUMAN/sp|P02751-1|FINC_HUMAN/sp|P02751-2|FINC_HUMAN/sp|P02751-3|FINC_HUMAN/sp|P02751-4|FINC_HUMAN/sp|P02751-5|FINC_HUMAN/sp|P02751-6|FINC_HUMAN/sp|P02751-7|FINC_HUMAN/sp|P02751-8|FINC_HUMAN/sp|P02751-9|FINC_HUMAN/sp|P02751-10|FINC_HUMAN/sp|P02751-11|FINC_HUMAN/sp|P02751-12|FINC_HUMAN/sp|P02751-13|FINC_HUMAN/sp|P02751-14|FINC_HUMAN/sp|P02751-16|FINC_HUMAN/sp|P02751-17|FINC_HUMAN/	31,R,H/31,R,H/31,R,H/31,R,H/31,R,H/31,R,H/31,R,H/31,R,H/31,R,H/31,R,H/31,R,H/31,R,H/31,R,H/31,R,H/31,R,H/31,R,H/31,R,H/	1|0|0|0|	target	1	-2.75116	36
62882	KashinaA-20-L146-558-4hr-QEP.80335.80335.4.3.dta	80335	4306.72	4	0.0013285	SDK	FFTSHNGMQFSTWDNDNDKFEGNCAEQDGSGWWMNK	CHA	4306.71	0.014577	11.083	0.0502218	24,DeStreak[C];	3	sp|P02679|FIBG_HUMAN/sp|P02679-2|FIBG_HUMAN/tr|C9JEU5|C9JEU5_HUMAN/tr|C9JC84|C9JC84_HUMAN/	328,K,C/328,K,C/336,K,C/336,K,C/	1|0|	target	1	4.88681	100
62883	KashinaA-20-L146-558-4hr-QEP.60799.60799.3.3.dta	60799	2081.05	3	0.0013285	TPK	SPVGVQPILNEHTFCAGMSK	YQE	2081.05	0.001334	12.5601	0.0502222	15,Cys->Dha[C];	3	sp|P00738|HPT_HUMAN/sp|P00738-2|HPT_HUMAN/tr|A0A087WU08|A0A087WU08_HUMAN/tr|J3QLC9|J3QLC9_HUMAN/tr|A0A0C4DGL8|A0A0C4DGL8_HUMAN/tr|J3QR68|J3QR68_HUMAN/tr|H0Y300|H0Y300_HUMAN/	325,K,Y/266,K,Y/200,K,Y/284,K,Y/266,K,Y/323,K,Y/361,K,Y/	1|0|	target	0	0.484183	36
62884	KashinaA-20-L146-558-4hr-QEP.85071.85071.2.5.dta	85071	1770.89	2	0.0013285	VLC	PTGCQLQEALLQQER	PIR	1770.88	0.010869	11.7275	0.0502222	4,Carbamidomethyl[C];	1	sp|P02675|FIBB_HUMAN/	106,C,P/	1|0|	target	0	0.137692	100
62885	KashinaA-20-L146-558-4hr-QEP.33672.33672.2.0.dta	33672	2521.08	2	0.0013285	GSS	GPGSTGSWNSGSSGTGSTGNQNPGSPR	PGS	2521.08	0.000757	9.57755	0.0502323	5,Thr->Met[T];	1	sp|P02671|FIBA_HUMAN/sp|P02671-2|FIBA_HUMAN/	326,S,P/326,S,P/	1|0|	target	0	-0.878863	37
62886	KashinaA-20-L146-558-4hr-QEP.50104.50104.2.1.dta	50104	1283.57	2	0.0013285	QKK	WQEEMELYR	QKV	1283.57	-0.000642	6.5066	0.0502389		3	sp|P02647|APOA1_HUMAN/tr|F8W696|F8W696_HUMAN/	131,K,Q/109,K,Q/	1|	target	0	-3.51424	0
62887	KashinaA-20-L146-558-4hr-QEP.883.883.4.0.dta	883	3338.48	4	0.0013285	KDR	SPCYGYQWVSEEHEEAHHTAYLVFSPSK	SFV	3338.48	-0.006277	11.1226	0.0502408	3,Carbamidomethyl[C];	3	sp|P01023|A2MG_HUMAN/	428,R,S/	1|0|	target	0	0.581041	40
62888	KashinaA-20-L146-558-4hr-QEP.29066.29066.4.0.dta	29066	1738.01	4	0.0013285	KRK	VIEKVQHIQLLQK	NVR	1738.01	0.000236	11.5611	0.0502423	4,Hex[K];	3	sp|P02671|FIBA_HUMAN/sp|P02671-2|FIBA_HUMAN/tr|A0A087WUA0|A0A087WUA0_HUMAN/	144,K,N/144,K,N/144,K,N/	1|0|	target	1	0.364389	36
62889	KashinaA-20-L146-558-4hr-QEP.135423.135423.3.0.dta	135423	3767.05	3	0.0013285	LLR	AIFILNEANNLGLLDPNSVSLIILVSDGDPTVGELK	LSK	3767.02	0.022579	11.5294	0.050249	17,Deamidated_18O(1)[N](Delta_H(1)N(-1)18O(1)[N]);	3	sp|P19823|ITIH2_HUMAN/tr|Q5T985|Q5T985_HUMAN/	394,R,L/383,R,L/	1|0|	target	0	2.60564	100
62890	KashinaA-20-L146-558-4hr-QEP.13340.13340.2.0.dta	13340	1045.56	2	0.0013285	LIK	LSSPAVINSR	VSA	1045.56	-0.000414	8.68833	0.0502547	6,Val->Thr[V];	3	sp|P07478|TRY2_HUMAN/tr|A6XMV9|A6XMV9_HUMAN/tr|A6XMV8|A6XMV8_HUMAN/tr|A0A0J9YYC8|A0A0J9YYC8_HUMAN/	112,K,V/126,K,V/126,K,E/112,K,V/	1|0|	target	0	-0.866054	32
62891	KashinaA-20-L146-558-4hr-QEP.67864.67864.2.1.dta	67864	1428.63	2	0.0013285	DTK	TYMLAFDVNDEK	NWG	1428.64	-0.000555	10.9818	0.0502571	9,Ammonia-loss[N];	3	sp|P02763|A1AG1_HUMAN/	126,K,N/	1|0|	target	0	-0.360322	36
62892	KashinaA-20-L146-558-4hr-QEP.70989.70989.2.0.dta	70989	1100.63	2	0.0013285	DMK	RLEVDIDIK	IRS	1100.63	-0.001913	8.70696	0.0502571		3	sp|P02671|FIBA_HUMAN/sp|P02671-2|FIBA_HUMAN/tr|A0A087WUA0|A0A087WUA0_HUMAN/	167,K,I/167,K,I/167,K,I/	1|	target	1	-3.32777	4
62893	KashinaA-20-L146-558-4hr-QEP.88517.88517.3.1.dta	88517	2216.13	3	0.0013285	FSK	LREQLGPVTQEFWDNLEK	ETE	2216.13	0.000433	10.0669	0.0502599	19,Methyl[AnyC-term];	3	sp|P02647|APOA1_HUMAN/tr|F8W696|F8W696_HUMAN/	83,K,E/61,K,E/	1|0|	target	1	-0.507845	36
62894	KashinaA-20-L146-558-4hr-QEP.14350.14350.3.1.dta	14350	1753.76	3	0.0013285	SHR	SYSCQVTHEGSTVEK	TVA	1753.77	-0.008742	9.87107	0.0502609	0,Acetyl[AnyN-term];4,Carbamidomethyl[C];	3	sp|P0DOY2|IGLC2_HUMAN/sp|P0CF74|IGLC6_HUMAN/sp|B9A064|IGLL5_HUMAN/sp|P0DOY3|IGLC3_HUMAN/sp|P0CG04|IGLC1_HUMAN/tr|A0A0B4J231|A0A0B4J231_HUMAN/tr|A0A5H1ZRQ4|A0A5H1ZRQ4_HUMAN/	83,R,T/83,R,T/191,R,T/83,K,T/83,R,T/192,R,T/83,R,T/	1|0|0|	target	0	0.748877	100
62895	KashinaA-20-L146-558-4hr-QEP.97705.97705.3.0.dta	97705	3044.46	3	0.0013285	VDR	AISGGSIQIENGYFVHYFAPEGLTTMPK	NVV	3044.47	-0.008308	12.3918	0.0502623	11,Deamidated[N];26,Oxidation[M];	3	sp|Q14624|ITIH4_HUMAN/sp|Q14624-2|ITIH4_HUMAN/sp|Q14624-3|ITIH4_HUMAN/sp|Q14624-4|ITIH4_HUMAN/tr|B7ZKJ8|B7ZKJ8_HUMAN/tr|H7C0L5|H7C0L5_HUMAN/	245,R,N/245,R,N/245,R,N/245,R,N/245,R,N/103,R,N/	1|0|0|	target	0	0.800454	36
62896	KashinaA-20-L146-558-4hr-QEP.40908.40908.3.0.dta	40908	1457.78	3	0.0013285	LIK	MKPVPDLVPGNFK	SQL	1457.78	0.001795	10.969	0.0502638	1,Oxidation[M];	3	sp|P02671|FIBA_HUMAN/sp|P02671-2|FIBA_HUMAN/	225,K,S/225,K,S/	1|0|	target	1	-2.32834	36
62897	KashinaA-20-L146-558-4hr-QEP.126688.126688.4.0.dta	126688	2318.97	4	0.0013285	TGK	TFPGFFSPMLGEFVSETESR	GSE	2318.97	0.00079	9.78794	0.0502647	12,Cation_Fe[II][E];	3	sp|P02671|FIBA_HUMAN/sp|P02671-2|FIBA_HUMAN/	527,K,G/527,K,G/	1|0|	target	0	-0.280196	36
62898	KashinaA-20-L146-558-4hr-QEP.107392.107392.3.0.dta	107392	1875.93	3	0.0013285	KHK	VYACEVTHQGLSSPVTK	SFN	1875.93	0.002862	10.8973	0.0502924	4,Carbamidomethyl[C];	3	sp|P01834|IGKC_HUMAN/tr|A0A5H1ZRQ3|A0A5H1ZRQ3_HUMAN/	83,K,S/83,K,S/	1|0|	target	0	0.886239	36
62899	KashinaA-20-L146-558-4hr-QEP.106886.106886.3.0.dta	106886	1544.7	3	0.0013285	MAK	HGTDDGVVWMNWK	GSW	1544.7	0.000823	8.35616	0.0502934		3	sp|P02675|FIBB_HUMAN/tr|D6REL8|D6REL8_HUMAN/	458,K,G/239,K,G/	1|	target	0	-0.277591	4
62900	KashinaA-20-L146-558-4hr-QEP.93441.93441.2.0.dta	93441	1552.67	2	0.0013285	VKS	QGVNDNEEGFFSAR	GHR	1552.67	0.00656	10.3523	0.0502958	0,Gln->pyro-Glu[AnyN-termQ];	1	sp|P02675|FIBB_HUMAN/	30,S,G/	1|0|	target	0	-1.51885	100
62901	KashinaA-20-L146-558-4hr-QEP.112903.112903.4.0.dta	112903	3077.35	4	0.0013285	ENR	TMTIHNGMFFSTYDRDNDGWLTSDPR	KQC	3077.35	0.000693	8.97067	0.0503067		3	sp|P02675|FIBB_HUMAN/tr|D6REL8|D6REL8_HUMAN/	395,R,K/176,R,K/	1|	target	1	0.518508	4
62902	KashinaA-20-L146-558-4hr-QEP.43499.43499.2.0.dta	43499	1071.57	2	0.0013285	ATK	YEVSVYALK	DTL	1071.57	0.001646	7.72208	0.0503139		3	sp|P02751|FINC_HUMAN/sp|P02751-1|FINC_HUMAN/sp|P02751-3|FINC_HUMAN/sp|P02751-4|FINC_HUMAN/sp|P02751-5|FINC_HUMAN/sp|P02751-6|FINC_HUMAN/sp|P02751-7|FINC_HUMAN/sp|P02751-8|FINC_HUMAN/sp|P02751-9|FINC_HUMAN/sp|P02751-10|FINC_HUMAN/sp|P02751-11|FINC_HUMAN/sp|P02751-12|FINC_HUMAN/sp|P02751-13|FINC_HUMAN/sp|P02751-14|FINC_HUMAN/sp|P02751-17|FINC_HUMAN/tr|H0Y7Z1|H0Y7Z1_HUMAN/	1878,K,D/1787,K,D/1787,K,D/1787,K,D/1787,K,D/1787,K,D/1878,K,D/1697,K,D/1697,K,D/1697,K,D/1787,K,D/1465,K,D/1788,K,D/1697,K,D/1787,K,D/504,K,D/	1|	target	0	0.981922	0
62903	KashinaA-20-L146-558-4hr-QEP.8868.8868.2.1.dta	8868	1143.55	2	0.0013285	LSK	SGNTFRPEVH	LLP	1143.55	-0.001777	13.1625	0.0503177		2	sp|P01876|IGHA1_HUMAN/sp|P01877|IGHA2_HUMAN/tr|A0A286YEY1|A0A286YEY1_HUMAN/tr|A0A0G2JMB2|A0A0G2JMB2_HUMAN/tr|A0A286YEY5|A0A286YEY5_HUMAN/	221,K,L/208,K,L/221,K,L/208,K,L/208,K,L/	1|	target	1	-2.49642	0
62904	KashinaA-20-L146-558-4hr-QEP.18714.18714.2.1.dta	18714	831.51	2	0.0013285	RDR	QHLPLIK	MKP	831.509	0.00165	8.7486	0.050322	0,Gln->pyro-Glu[AnyN-termQ];	3	sp|P02671|FIBA_HUMAN/sp|P02671-2|FIBA_HUMAN/	218,R,M/218,R,M/	1|0|	target	0	-0.308865	32
62905	KashinaA-20-L146-558-4hr-QEP.105156.105156.4.2.dta	105156	3890.66	4	0.0013285	MSK	YQEDTCYGDAGSAFAVHDLEEDTWYATGILSFDK	SCA	3890.64	0.021216	11.9612	0.0503345	19,Xle->Trp[L];	3	sp|P00738|HPT_HUMAN/sp|P00738-2|HPT_HUMAN/tr|A0A087WU08|A0A087WU08_HUMAN/tr|J3QLC9|J3QLC9_HUMAN/tr|A0A0C4DGL8|A0A0C4DGL8_HUMAN/tr|J3QR68|J3QR68_HUMAN/tr|H0Y300|H0Y300_HUMAN/	345,K,S/286,K,S/220,K,S/304,K,S/286,K,S/343,K,S/381,K,S/	1|0|	target	0	0.593054	100
62906	KashinaA-20-L146-558-4hr-QEP.16695.16695.2.0.dta	16695	901.498	2	0.0013285	MIR	DGSTIPIAK	MFQ	901.499	-0.000966	7.81552	0.0503345		3	sp|Q96KN2|CNDP1_HUMAN/tr|J3KRP0|J3KRP0_HUMAN/	446,R,M/403,R,M/	1|	target	0	0.646836	0
62907	KashinaA-20-L146-558-4hr-QEP.101801.101801.4.3.dta	101801	2680.3	4	0.0013285	SDR	YVSHFETEGPHVLLYFDSVPTSR	ECV	2680.3	-0.000777	9.23666	0.0503373		3	sp|P0C0L5|CO4B_HUMAN/sp|P0C0L4|CO4A_HUMAN/sp|P0C0L4-2|CO4A_HUMAN/tr|A0A0G2JL54|A0A0G2JL54_HUMAN/tr|A0A140TA29|A0A140TA29_HUMAN/tr|A0A140TA49|A0A140TA49_HUMAN/tr|A0A140TA32|A0A140TA32_HUMAN/tr|A0A140TA44|A0A140TA44_HUMAN/tr|A0A0G2JPR0|A0A0G2JPR0_HUMAN/tr|F5GXS0|F5GXS0_HUMAN/	1510,R,E/1510,R,E/1464,R,E/1464,R,E/1464,R,E/1464,R,E/1464,R,E/1464,R,E/1510,R,E/1464,R,E/	1|	target	0	-0.400778	4
62908	KashinaA-20-L146-558-4hr-QEP.133893.133893.3.1.dta	133893	1923.97	3	0.0013285	FLK	DSITTWEILAVSMSDKK	GIC	1923.97	0.001844	7.29817	0.0503388		3	sp|P01024|CO3_HUMAN/	796,K,G/	1|	target	1	0.128565	4
62909	KashinaA-20-L146-558-4hr-QEP.18630.18630.2.1.dta	18630	1572.68	2	0.0013285	ITR	GGSTSYGTGSETESPR	NPS	1572.68	-0.00155	8.98353	0.0503392		3	sp|P02671|FIBA_HUMAN/sp|P02671-2|FIBA_HUMAN/	271,R,N/271,R,N/	1|	target	0	-0.530049	4
62910	KashinaA-20-L146-558-4hr-QEP.124703.124703.4.1.dta	124703	4989.11	4	0.0013285	KPL	EKAVANFFSGSCAPCADGTDFPQLCQLCPGCGCSTLNQYFGYSGAFK	CLK	4989.11	-0.001262	11.9083	0.0503397	11,Malonyl[S];	1	sp|P02787|TRFE_HUMAN/tr|C9JVG0|C9JVG0_HUMAN/	165,L,C/38,L,C/	1|0|	target	1	-0.555202	36
62911	KashinaA-20-L146-558-4hr-QEP.108898.108898.3.0.dta	108898	2593.13	3	0.0013285	PER	DLCGCYSVSSVLPGCAEPWNHGK	TFT	2593.13	0.001096	7.92635	0.0503564	3,Carbamidomethyl[C];5,Carbamidomethyl[C];15,Carbamidomethyl[C];	3	sp|P01876|IGHA1_HUMAN/tr|A0A286YEY1|A0A286YEY1_HUMAN/	177,R,T/177,R,T/	1|0|0|0|	target	0	-1.3441	36
62912	KashinaA-20-L146-558-4hr-QEP.81719.81719.4.3.dta	81719	4303.74	4	0.0013285	SDK	FFTSHNGMQFSTWDNDNDKFEGNCAEQDGSGWWMNK	CHA	4303.72	0.013577	10.9996	0.0503564	24,Carbamidomethyl[C];34,Oxidation[M];	3	sp|P02679|FIBG_HUMAN/sp|P02679-2|FIBG_HUMAN/tr|C9JEU5|C9JEU5_HUMAN/tr|C9JC84|C9JC84_HUMAN/	328,K,C/328,K,C/336,K,C/336,K,C/	1|0|0|	target	1	1.61987	100
62913	KashinaA-20-L146-558-4hr-QEP.44412.44412.2.1.dta	44412	1582.85	2	0.0013285	IEK	IQPSGGTNINEALLR	AIF	1582.85	-0.000147	9.51486	0.0503765		3	sp|P19823|ITIH2_HUMAN/tr|Q5T985|Q5T985_HUMAN/	379,K,A/368,K,A/	1|	target	0	2.98299	4
62914	KashinaA-20-L146-558-4hr-QEP.95660.95660.3.0.dta	95660	1872.03	3	0.0013285	VLR	TELRPGETLNVNFLLR	MDR	1872.03	-0.001236	11.034	0.0503765		3	sp|P01024|CO3_HUMAN/	462,R,M/	1|	target	1	0.282581	4
62915	KashinaA-20-L146-558-4hr-QEP.135954.135954.3.0.dta	135954	3178.44	3	0.0013285	CHR	GECQAEGVLFFQGDREWFWDLATGTMK	ERS	3178.44	0.004838	8.87144	0.050377	3,Carbamidomethyl[C];	3	sp|P02790|HEMO_HUMAN/tr|Q9BS19|Q9BS19_HUMAN/	151,R,E/151,R,E/	1|0|	target	1	-0.921602	36
62916	KashinaA-20-L146-558-4hr-QEP.62682.62682.2.1.dta	62682	1871.94	2	0.0013285	PAK	LLLQMDSSATAYGSTVSK	RVA	1871.94	0.000307	10.5515	0.0503832		3	sp|P04114|APOB_HUMAN/	1145,K,R/	1|	target	0	1.26797	4
62917	KashinaA-20-L146-558-4hr-QEP.39407.39407.4.0.dta	39407	1785.01	4	0.0013285	LKR	HIQNIDIQHLAGKLK	QHI	1785.01	0.00204	11.3885	0.0503847	13,Carbamidomethyl[K](Gly[K]);	3	sp|P04114|APOB_HUMAN/	2271,R,Q/	1|0|	target	1	-0.388979	36
62918	KashinaA-20-L146-558-4hr-QEP.29865.29865.3.2.dta	29865	1929.81	3	0.0013285	QER	CTDDVHCHFFTYATR	QFP	1929.8	0.004399	8.79411	0.0503971	1,Carbamidomethyl[C];7,Carbamidomethyl[C];	3	sp|P03951|FA11_HUMAN/tr|D6RB32|D6RB32_HUMAN/	139,R,Q/139,R,Q/	1|0|0|	target	0	-0.829195	36
62919	KashinaA-20-L146-558-4hr-QEP.116072.116072.2.0.dta	116072	1381.74	2	0.0013285	LSR	DSSTWLTAFVLK	VLS	1381.74	-2.4e-05	8.91501	0.0504024	13,Methyl[AnyC-term];	3	sp|P0C0L4|CO4A_HUMAN/sp|P0C0L4-2|CO4A_HUMAN/tr|A0A140TA49|A0A140TA49_HUMAN/tr|A0A140TA32|A0A140TA32_HUMAN/tr|A0A140TA44|A0A140TA44_HUMAN/tr|A0A0G2JPR0|A0A0G2JPR0_HUMAN/	1072,R,V/1072,R,V/1072,R,V/1072,R,V/1072,R,V/1072,R,V/	1|0|	target	0	0.039395	36
62920	KashinaA-20-L146-558-4hr-QEP.72544.72544.2.0.dta	72544	1386.78	2	0.0013285	KEK	IAELSATAQEIIK	SQA	1386.78	-0.000713	9.18304	0.0504072		3	sp|P04114|APOB_HUMAN/	4465,K,S/	1|	target	0	1.95721	4
62921	KashinaA-20-L146-558-4hr-QEP.56349.56349.2.0.dta	56349	997.535	2	0.0013285	GAK	QSGLYFIK	PLK	997.535	-0.000617	9.29568	0.0504091	0,Acetyl[AnyN-term];	3	sp|P02679|FIBG_HUMAN/sp|P02679-2|FIBG_HUMAN/tr|C9JPQ9|C9JPQ9_HUMAN/tr|C9JEU5|C9JEU5_HUMAN/tr|C9JC84|C9JC84_HUMAN/tr|C9JU00|C9JU00_HUMAN/	188,K,P/188,K,P/85,K,P/196,K,P/196,K,P/85,K,P/	1|0|	target	0	-1.75457	32
62922	KashinaA-20-L146-558-4hr-QEP.115344.115344.4.1.dta	115344	3717.79	4	0.0013285	FPR	TPGIWLLHCHVTDHIHAGMETTYTVLQNEDTK	SG_	3717.78	0.007315	8.43265	0.0504129	9,Carbamidomethyl[C];	3	sp|P00450|CERU_HUMAN/	1031,R,S/	1|0|	target	0	-0.278751	36
62923	KashinaA-20-L146-558-4hr-QEP.93800.93800.3.0.dta	93800	3327.47	3	0.0013285	SLK	DYWSTVKDKFSEFWDLDPEVRPTSAVAA	___	3327.48	-0.01033	9.47978	0.0504196	2,dichlorination[Y];	3	sp|P02656|APOC3_HUMAN/tr|B0YIW2|B0YIW2_HUMAN/	71,K,-/89,K,-/	1|0|	target	3	0.439048	101
62924	KashinaA-20-L146-558-4hr-QEP.81780.81780.3.1.dta	81780	2007.99	3	0.0013285	YQK	NNKDSHSLTTNIMEILR	GDF	2007.99	0.004518	11.7686	0.0504215	4,Cation_Na[D];	3	sp|P02671|FIBA_HUMAN/sp|P02671-2|FIBA_HUMAN/tr|A0A087WUA0|A0A087WUA0_HUMAN/	97,K,G/97,K,G/97,K,G/	1|0|	target	1	1.13013	36
62925	KashinaA-20-L146-558-4hr-QEP.28651.28651.4.3.dta	28651	4059.78	4	0.0013285	SER	GSAGHWTSESSVSGSTGQWHSESGSFRPDSPGSGNARPNN	PDW	4059.75	0.02858	12.9225	0.0504234	35,Deamidated[N];	2	sp|P02671|FIBA_HUMAN/sp|P02671-2|FIBA_HUMAN/	367,R,P/367,R,P/	1|0|	target	2	3.88814	100
62926	KashinaA-20-L146-558-4hr-QEP.55651.55651.2.2.dta	55651	1280.72	2	0.0013285	TTK	TEVIPPLIENR	QSW	1280.72	-0.000789	9.28231	0.0504239		3	sp|P04114|APOB_HUMAN/	949,K,Q/	1|	target	0	1.02282	4
62927	KashinaA-20-L146-558-4hr-QEP.102938.102938.4.1.dta	102938	3077.35	4	0.0013285	ENR	TMTIHNGMFFSTYDRDNDGWLTSDPR	KQC	3077.35	0.002048	10.4636	0.0504311		3	sp|P02675|FIBB_HUMAN/tr|D6REL8|D6REL8_HUMAN/	395,R,K/176,R,K/	1|	target	1	-0.950437	4
62928	KashinaA-20-L146-558-4hr-QEP.60920.60920.4.1.dta	60920	1795.01	4	0.0013285	IEK	VVLHPNYSQVDIGLIK	LKQ	1795.01	-0.001843	8.66914	0.0504354		3	sp|P00738|HPT_HUMAN/sp|P00738-2|HPT_HUMAN/tr|A0A087WU08|A0A087WU08_HUMAN/tr|J3QLC9|J3QLC9_HUMAN/tr|A0A0C4DGL8|A0A0C4DGL8_HUMAN/tr|J3QR68|J3QR68_HUMAN/tr|H0Y300|H0Y300_HUMAN/tr|H3BS21|H3BS21_HUMAN/	235,K,L/176,K,L/110,K,L/194,K,L/176,K,L/233,K,L/271,K,L/136,K,L/	1|	target	0	-3.83455	4
62929	KashinaA-20-L146-558-4hr-QEP.7664.7664.2.0.dta	7664	1120.64	2	0.0013285	TDK	SIYKPGQTVK	FRV	1120.64	-0.000594	10.2019	0.0504364		3	sp|P01023|A2MG_HUMAN/tr|F8W7L3|F8W7L3_HUMAN/	135,K,F/135,K,F/	1|	target	1	-1.26292	4
62930	KashinaA-20-L146-558-4hr-QEP.26248.26248.3.0.dta	26248	1680.8	3	0.0013285	AAH	CLHQSLDPEDPTLR	DSD	1680.8	-3.1e-05	11.0631	0.0504522	1,Carbamidomethyl[C];	1	sp|P48740|MASP1_HUMAN/	490,H,D/	1|0|	target	0	1.169	36
62931	KashinaA-20-L146-558-4hr-QEP.34624.34624.2.0.dta	34624	922.452	2	0.0013285	QKR	LDGSVDFK	KNW	922.452	0.000238	7.84393	0.0504522	0,Acetyl[AnyN-term];	3	sp|P02679|FIBG_HUMAN/sp|P02679-2|FIBG_HUMAN/tr|C9JEU5|C9JEU5_HUMAN/tr|C9JC84|C9JC84_HUMAN/	223,R,K/223,R,K/231,R,K/231,R,K/	1|0|	target	0	-0.523484	32
62932	KashinaA-20-L146-558-4hr-QEP.110551.110551.2.1.dta	110551	1604.84	2	0.0013285	GNR	IAQWQSFQLEGGLK	QFS	1604.84	-0.001941	6.97973	0.0504622		3	sp|P01023|A2MG_HUMAN/	174,R,Q/	1|	target	0	0.061096	4
62933	KashinaA-20-L146-558-4hr-QEP.94381.94381.2.2.dta	94381	1465.78	2	0.0013285	RNR	DVVLTTTFVDDIK	ALP	1465.78	0.00104	10.097	0.0504651		3	sp|P02748|CO9_HUMAN/	311,R,A/	1|	target	0	-0.890669	4
62934	KashinaA-20-L146-558-4hr-QEP.29521.29521.5.0.dta	29521	4059.75	5	0.0013285	SER	GSAGHWTSESSVSGSTGQWHSESGSFRPDSPGSGNARPNN	PDW	4059.75	0.006472	13.3883	0.0504656	35,Deamidated[N];	2	sp|P02671|FIBA_HUMAN/sp|P02671-2|FIBA_HUMAN/	367,R,P/367,R,P/	1|0|	target	2	-0.073745	36
62935	KashinaA-20-L146-558-4hr-QEP.42222.42222.2.0.dta	42222	831.507	2	0.0013285	RDR	QHLPLIK	MKP	831.509	-0.001702	8.50352	0.0504814	0,Gln->pyro-Glu[AnyN-termQ];	3	sp|P02671|FIBA_HUMAN/sp|P02671-2|FIBA_HUMAN/	218,R,M/218,R,M/	1|0|	target	0	0.106466	32
62936	KashinaA-20-L146-558-4hr-QEP.75118.75118.3.0.dta	75118	1891.85	3	0.0013285	EVK	DTEEEDFHVDQVTTVK	VPM	1891.86	-0.003253	11.3523	0.0504838		3	sp|P01009|A1AT_HUMAN/sp|P01009-2|A1AT_HUMAN/sp|P01009-3|A1AT_HUMAN/	225,K,V/225,K,V/225,K,V/	1|	target	0	0.590825	4
62937	KashinaA-20-L146-558-4hr-QEP.114525.114525.3.2.dta	114525	2533.25	3	0.0013285	VSK	GLLIFDASSSWGPQMSASVHLDSK	KKQ	2533.24	0.006582	11.7654	0.0504867		3	sp|P04114|APOB_HUMAN/	1450,K,K/	1|	target	0	-1.08913	4
62938	KashinaA-20-L146-558-4hr-QEP.103090.103090.2.0.dta	103090	1645.82	2	0.0013285	NNK	DSHSLTTNIMEILR	GDF	1645.82	0.000764	11.2943	0.0504896	3,Oxidation[H];	3	sp|P02671|FIBA_HUMAN/sp|P02671-2|FIBA_HUMAN/tr|A0A087WUA0|A0A087WUA0_HUMAN/	100,K,G/100,K,G/100,K,G/	1|0|	target	0	-1.59082	36
62939	KashinaA-20-L146-558-4hr-QEP.22287.22287.3.2.dta	22287	1218.59	3	0.0013285	YPK	DFTCVHQALK	GFT	1218.59	-0.001294	6.12243	0.0504958	4,Carbamidomethyl[C];	3	sp|P05155|IC1_HUMAN/sp|P05155-2|IC1_HUMAN/sp|P05155-3|IC1_HUMAN/tr|E9PGN7|E9PGN7_HUMAN/tr|H9KV48|H9KV48_HUMAN/	201,K,G/149,K,G/206,K,G/235,K,G/201,K,G/	1|0|	target	0	-1.31912	33
62940	KashinaA-20-L146-558-4hr-QEP.69340.69340.3.2.dta	69340	2545.28	3	0.0013285	LQM	SLDHHIVTPLTSLVIENEAGDER	MLA	2545.29	-0.006545	8.73339	0.0505001		1	sp|P19823|ITIH2_HUMAN/tr|Q5T985|Q5T985_HUMAN/	615,M,M/604,M,M/	1|	target	0	1.11576	4
62941	KashinaA-20-L146-558-4hr-QEP.91187.91187.3.1.dta	91187	2263.97	3	0.0013285	SLR	LSCAASGFTFDDYTMHWVR	QAP	2263.99	-0.01699	11.1425	0.0505059	3,Carbamidomethyl[C];	3	sp|A0A0B4J1X8|HV343_HUMAN/	38,R,Q/	1|0|	target	0	-3.94368	100
62942	KashinaA-20-L146-558-4hr-QEP.118436.118436.2.0.dta	118436	2504.06	2	0.0013285	PQL	CQLCPGCGCSTLNQYFGYSGAFK	CLK	2504.05	0.011952	9.63583	0.050514	9,Carbamidomethyl[C];	1	sp|P02787|TRFE_HUMAN/tr|C9JVG0|C9JVG0_HUMAN/	189,L,C/62,L,C/	1|0|	target	0	-2.43634	101
62943	KashinaA-20-L146-558-4hr-QEP.23543.23543.2.0.dta	23543	900.445	2	0.0013285	LDK	GEFYIGSK	YKK	900.446	-0.000947	8.4606	0.0505164		3	sp|P00450|CERU_HUMAN/tr|H7C5R1|H7C5R1_HUMAN/tr|E9PFZ2|E9PFZ2_HUMAN/	770,K,Y/553,K,Y/699,K,Y/	1|	target	0	-2.18532	0
62944	KashinaA-20-L146-558-4hr-QEP.66578.66578.3.0.dta	66578	1928.11	3	0.0013285	GRK	DTVIKPLLVEPEGLEK	ETT	1928.12	-0.00569	9.9036	0.0505169	0,mTRAQ_13C(6)15N(2)[AnyN-term];	3	sp|P01023|A2MG_HUMAN/	896,K,E/	1|0|	target	1	-3.45597	36
62945	KashinaA-20-L146-558-4hr-QEP.82468.82468.3.1.dta	82468	1802.94	3	0.0013285	QDK	MEEVEAMLLPETLKR	WRD	1802.94	-0.001464	10.5194	0.0505236	5,Methyl[E];	3	sp|P01011|AACT_HUMAN/tr|G3V595|G3V595_HUMAN/tr|G3V3A0|G3V3A0_HUMAN/tr|A0A087WY93|A0A087WY93_HUMAN/	283,K,W/283,K,W/65,K,W/23,K,W/	1|0|	target	1	0.028253	36
62946	KashinaA-20-L146-558-4hr-QEP.24899.24899.2.1.dta	24899	1360.62	2	0.0013285	NLK	TEDLAVYYCAR	___	1360.62	-0.002502	8.4851	0.0505284	9,Carbamidomethyl[C];	3	tr|A0A075B7D8|A0A075B7D8_HUMAN/	108,K,-/	1|0|	target	0	1.3955	36
62947	KashinaA-20-L146-558-4hr-QEP.128533.128533.3.2.dta	128533	2593.36	3	0.0013285	EER	LPEGSVSLIILLTDGDPTVGETNPR	SIQ	2593.37	-0.00704	11.0084	0.050539		3	sp|Q14624|ITIH4_HUMAN/sp|Q14624-2|ITIH4_HUMAN/sp|Q14624-3|ITIH4_HUMAN/sp|Q14624-4|ITIH4_HUMAN/tr|B7ZKJ8|B7ZKJ8_HUMAN/tr|H7C0L5|H7C0L5_HUMAN/	371,R,S/371,R,S/371,R,S/371,R,S/371,R,S/229,R,S/	1|	target	0	0.092559	4
62948	KashinaA-20-L146-558-4hr-QEP.55191.55191.3.1.dta	55191	1786.84	3	0.0013285	DLR	AEDHFSVIDFNQNIR	TWR	1786.85	-0.008065	11.5211	0.0505481	3,Dehydrated[D];	3	sp|P19823|ITIH2_HUMAN/tr|Q5T985|Q5T985_HUMAN/	341,R,T/330,R,T/	1|0|	target	0	-1.08459	100
62949	KashinaA-20-L146-558-4hr-QEP.5870.5870.2.0.dta	5870	921.467	2	0.0013285	ARR	EQPGVYTK	VAE	921.468	-0.000228	7.50846	0.0505505		3	sp|P03952|KLKB1_HUMAN/tr|H0YAC1|H0YAC1_HUMAN/	605,R,V/653,R,V/	1|	target	0	0.069582	0
62950	KashinaA-20-L146-558-4hr-QEP.21336.21336.2.0.dta	21336	996.488	2	0.0013285	VGR	VGYVSGWGR	NAN	996.49	-0.002017	9.16433	0.0505654	7,Oxidation[W];	3	sp|P00738|HPT_HUMAN/sp|P00738-2|HPT_HUMAN/tr|A0A087WU08|A0A087WU08_HUMAN/tr|J3QLC9|J3QLC9_HUMAN/tr|A0A0C4DGL8|A0A0C4DGL8_HUMAN/tr|J3QR68|J3QR68_HUMAN/tr|H0Y300|H0Y300_HUMAN/tr|H3BS21|H3BS21_HUMAN/	277,R,N/218,R,N/152,R,N/236,R,N/218,R,N/275,R,N/313,R,N/178,R,N/	1|0|	target	0	-0.187871	32
62951	KashinaA-20-L146-558-4hr-QEP.39990.39990.3.0.dta	39990	1935.97	3	0.0013285	ASR	YLDKTEQWSTLPPETK	DHA	1935.97	-0.001338	10.0487	0.0505692		3	sp|P0C0L5|CO4B_HUMAN/sp|P0C0L4|CO4A_HUMAN/sp|P0C0L4-2|CO4A_HUMAN/tr|A0A0G2JL54|A0A0G2JL54_HUMAN/tr|A0A140TA29|A0A140TA29_HUMAN/tr|A0A140TA49|A0A140TA49_HUMAN/tr|A0A140TA32|A0A140TA32_HUMAN/tr|A0A140TA44|A0A140TA44_HUMAN/tr|A0A0G2JPR0|A0A0G2JPR0_HUMAN/tr|A0A3B3ISA6|A0A3B3ISA6_HUMAN/tr|F5GXS0|F5GXS0_HUMAN/	1026,R,D/1026,R,D/1026,R,D/1026,R,D/1026,R,D/1026,R,D/1026,R,D/1026,R,D/1026,R,D/595,R,D/1026,R,D/	1|	target	1	2.23365	4
62952	KashinaA-20-L146-558-4hr-QEP.83599.83599.3.0.dta	83599	2602.44	3	0.0013285	QAG	HLPKPTLWAEPGSVITQGSPVTLR	CQG	2602.44	0.007191	10.244	0.0505764	3,Pro->HAVA[P];	1	sp|Q8NHL6|LIRB1_HUMAN/sp|Q8NHL6-2|LIRB1_HUMAN/sp|Q8NHL6-3|LIRB1_HUMAN/sp|Q8NHL6-4|LIRB1_HUMAN/sp|Q8NHL6-5|LIRB1_HUMAN/tr|D9IDM6|D9IDM6_HUMAN/tr|F6TER3|F6TER3_HUMAN/tr|A8MVE2|A8MVE2_HUMAN/tr|A0A0G2JNQ6|A0A0G2JNQ6_HUMAN/tr|A0A0G2JQ46|A0A0G2JQ46_HUMAN/tr|A0A0G2JQ15|A0A0G2JQ15_HUMAN/tr|A0A0G2JP64|A0A0G2JP64_HUMAN/tr|A0A087WSV6|A0A087WSV6_HUMAN/tr|A0A0G2JLS4|A0A0G2JLS4_HUMAN/tr|A0A0G2JNK9|A0A0G2JNK9_HUMAN/tr|A0A0B4J1W1|A0A0B4J1W1_HUMAN/tr|A0A0G2JNM2|A0A0G2JNM2_HUMAN/tr|A0A0G2JQ44|A0A0G2JQ44_HUMAN/tr|A0A0G2JP80|A0A0G2JP80_HUMAN/tr|F6RVM3|F6RVM3_HUMAN/tr|D9IDM5|D9IDM5_HUMAN/tr|A0A0G2JNR3|A0A0G2JNR3_HUMAN/tr|A0A087WSX8|A0A087WSX8_HUMAN/	24,G,C/24,G,C/24,G,C/24,G,C/24,G,C/24,G,C/60,G,C/24,G,C/24,G,C/24,G,C/41,G,C/41,G,C/24,G,C/43,G,C/24,G,C/24,G,C/41,G,C/24,G,C/24,G,C/24,G,C/24,G,C/24,G,C/24,G,C/	1|0|	target	1	0.695332	36
62953	KashinaA-20-L146-558-4hr-QEP.64944.64944.4.1.dta	64944	2552.22	4	0.0013285	WLP	DTTGEIVMTQSPATLSLSPGER	ATL	2552.22	0.001377	10.4464	0.050585	2,MeV-071_All;	1	sp|A0A0C4DH55|KVD07_HUMAN/tr|A0A0C4DH90|A0A0C4DH90_HUMAN/	19,P,A/16,P,A/	1|0|	target	0	0.427283	37
62954	KashinaA-20-L146-558-4hr-QEP.72554.72554.3.1.dta	72554	2716.3	3	0.0013285	EVK	CPFPSRPDNGFVNYPAKPTLYYK	DKA	2716.32	-0.026112	10.4627	0.0505932	0,Acetyl[AnyN-term];	3	sp|P02749|APOH_HUMAN/tr|J3KS17|J3KS17_HUMAN/tr|J3QLI0|J3QLI0_HUMAN/	204,K,D/29,K,D/144,K,D/	1|0|	target	2	-1.37343	100
62955	KashinaA-20-L146-558-4hr-QEP.70268.70268.3.0.dta	70268	3259.63	3	0.0013285	YLA	PNNLKPVVAEFYGSKEDPQTFYYAVAVVK	KDS	3259.63	0.001408	10.1189	0.0505937	5,Lys->Asn[K];	1	sp|P02787|TRFE_HUMAN/	92,A,K/	1|0|	target	2	1.65122	36
62956	KashinaA-20-L146-558-4hr-QEP.100470.100470.3.0.dta	100470	2172.06	3	0.0013285	TPK	SPVGVQPILNEHTFCAGMSK	YQE	2172.06	0.005874	11.3301	0.0505966	15,Carbamidomethyl[C];	3	sp|P00738|HPT_HUMAN/sp|P00738-2|HPT_HUMAN/tr|A0A087WU08|A0A087WU08_HUMAN/tr|J3QLC9|J3QLC9_HUMAN/tr|A0A0C4DGL8|A0A0C4DGL8_HUMAN/tr|J3QR68|J3QR68_HUMAN/tr|H0Y300|H0Y300_HUMAN/	325,K,Y/266,K,Y/200,K,Y/284,K,Y/266,K,Y/323,K,Y/361,K,Y/	1|0|	target	0	1.44868	36
62957	KashinaA-20-L146-558-4hr-QEP.111815.111815.5.1.dta	111815	3149.47	5	0.0013285	YMR	CSPHLVLSALTSDNHGATYAFSGTHYWR	LDT	3149.45	0.017148	9.76387	0.050599	1,Carbamidomethyl[C];14,Deamidated[N];	3	sp|P02790|HEMO_HUMAN/	256,R,L/	1|0|0|	target	0	-0.328276	100
62958	KashinaA-20-L146-558-4hr-QEP.40012.40012.2.1.dta	40012	1775.85	2	0.0013285	SLK	LSSVTAVDTAVYYCAR	___	1775.86	-0.016102	8.5061	0.0506076	14,Carbamidomethyl[C];	3	sp|A0A0C4DH34|HV428_HUMAN/	101,K,-/	1|0|	target	0	-2.38388	100
62959	KashinaA-20-L146-558-4hr-QEP.92930.92930.2.0.dta	92930	2432.1	2	0.0013285	DER	FGSYCPTTCGIADFLSTYQTK	VDK	2432.09	0.006035	12.7621	0.0506153	10,Gly->Trp[G];	3	sp|P02679|FIBG_HUMAN/sp|P02679-2|FIBG_HUMAN/tr|C9JEU5|C9JEU5_HUMAN/tr|C9JC84|C9JC84_HUMAN/	40,R,V/40,R,V/40,R,V/40,R,V/	1|0|	target	0	-2.29055	36
62960	KashinaA-20-L146-558-4hr-QEP.19917.19917.2.0.dta	19917	1290.57	2	0.0013285	SLR	AEDTAVYYCAK	___	1290.57	0.007062	6.74167	0.0506321	9,Carbamidomethyl[C];	3	sp|P01768|HV330_HUMAN/sp|P01764|HV323_HUMAN/sp|P0DP03|HVC05_HUMAN/tr|A0A0J9YY99|A0A0J9YY99_HUMAN/	106,R,-/106,R,-/106,R,-/106,R,-/	1|0|	target	0	-4.25744	96
62961	KashinaA-20-L146-558-4hr-QEP.56664.56664.2.0.dta	56664	1128.68	2	0.0013285	QGL	ALYTPVVLPR	SLD	1128.68	-0.001842	8.95206	0.0506461		1	sp|P01019|ANGT_HUMAN/	227,L,S/	1|	target	0	-1.36752	0
62962	KashinaA-20-L146-558-4hr-QEP.65214.65214.3.0.dta	65214	1669.89	3	0.0013285	GKK	VLGAFSDGLAHLDNLK	GTF	1669.89	0.002357	7.50022	0.0506547		3	sp|P68871|HBB_HUMAN/sp|P02042|HBD_HUMAN/tr|A0A2R8Y7R2|A0A2R8Y7R2_HUMAN/tr|F8W6P5|F8W6P5_HUMAN/tr|E9PEW8|E9PEW8_HUMAN/tr|E9PFT6|E9PFT6_HUMAN/	67,K,G/67,K,G/67,K,G/67,K,G/67,K,G/67,K,G/	1|	target	0	-3.475	4
62963	KashinaA-20-L146-558-4hr-QEP.37369.37369.2.0.dta	37369	973.53	2	0.0013285	FVK	EQLSLLDR	FTE	973.531	-0.001175	8.16604	0.0506557		3	sp|P01011|AACT_HUMAN/sp|P01011-2|AACT_HUMAN/tr|G3V595|G3V595_HUMAN/	144,K,F/144,K,F/144,K,F/	1|	target	0	-1.98218	0
62964	KashinaA-20-L146-558-4hr-QEP.90998.90998.3.1.dta	90998	2367.11	3	0.0013285	KTK	FYAAGLVSWGPQCGTYGLYTR	VKN	2367.12	-0.011216	7.88372	0.0506567	13,Carbamidomethyl[C];	3	sp|P09871|C1S_HUMAN/tr|F8WCZ6|F8WCZ6_HUMAN/tr|A0A087X232|A0A087X232_HUMAN/	646,K,V/479,K,V/640,K,V/	1|0|	target	0	-2.46027	100
62965	KashinaA-20-L146-558-4hr-QEP.33915.33915.2.0.dta	33915	915.458	2	0.0013285	MDK	YTFELSR	RTH	915.457	0.000628	7.21682	0.0506619		3	sp|P02774|VTDB_HUMAN/sp|P02774-2|VTDB_HUMAN/sp|P02774-3|VTDB_HUMAN/tr|D6RF35|D6RF35_HUMAN/	345,K,R/223,K,R/364,K,R/345,K,R/	1|	target	0	-0.305265	0
62966	KashinaA-20-L146-558-4hr-QEP.95724.95724.4.2.dta	95724	2384.05	4	0.0013285	VSR	SEFPESWLWNVEDLKEPPK	NGI	2384.05	-0.000226	12.1068	0.0506706	5,Cation_Fe[II][E];	3	sp|P01024|CO3_HUMAN/	764,R,N/	1|0|	target	1	-1.62568	36
62967	KashinaA-20-L146-558-4hr-QEP.95953.95953.3.0.dta	95953	1520.75	3	0.0013285	DAK	MYLGYEYVTAIR	NLR	1520.75	0.000775	9.03868	0.0506706	0,Acetyl[AnyN-term];	3	sp|P02787|TRFE_HUMAN/	331,K,N/	1|0|	target	0	-3.12245	36
62968	KashinaA-20-L146-558-4hr-QEP.75083.75083.2.0.dta	75083	1192.58	2	0.0013285	TGK	WFYIASAFR	NEE	1192.58	0.001738	8.90215	0.0506793	1,Dioxidation[W];	3	sp|P19652|A1AG2_HUMAN/sp|P02763|A1AG1_HUMAN/	42,K,N/42,K,N/	1|0|	target	0	0.253247	32
62969	KashinaA-20-L146-558-4hr-QEP.71725.71725.4.1.dta	71725	3599.67	4	0.0013285	INR	HNVYINGITYTPVSSTNEKDMYSFLEDMGLK	AFT	3599.66	0.018182	10.6868	0.0506797	6,Deamidated[N];21,Oxidation[M];28,Oxidation[M];	3	sp|P01023|A2MG_HUMAN/	645,R,A/	1|0|0|0|	target	1	-1.76174	100
62970	KashinaA-20-L146-558-4hr-QEP.6989.6989.2.0.dta	6989	1109.58	2	0.0013285	GFK	SHALQLNNR	QIR	1109.58	0.000238	8.91872	0.0506865	2,Carbamidomethyl[H];	3	sp|P0C0L5|CO4B_HUMAN/sp|P0C0L4|CO4A_HUMAN/sp|P0C0L4-2|CO4A_HUMAN/tr|A0A0G2JL54|A0A0G2JL54_HUMAN/tr|A0A3B3ISD7|A0A3B3ISD7_HUMAN/tr|A0A140TA29|A0A140TA29_HUMAN/tr|A0A140TA49|A0A140TA49_HUMAN/tr|A0A140TA32|A0A140TA32_HUMAN/tr|A0A140TA44|A0A140TA44_HUMAN/tr|A0A0G2JPR0|A0A0G2JPR0_HUMAN/tr|A0A3B3ISA6|A0A3B3ISA6_HUMAN/tr|F5GXS0|F5GXS0_HUMAN/	1340,K,Q/1340,K,Q/1340,K,Q/1340,K,Q/81,K,Q/1340,K,Q/1340,K,Q/1340,K,Q/1340,K,Q/1340,K,Q/909,K,Q/1340,K,Q/	1|0|	target	0	-0.790895	32
62971	KashinaA-20-L146-558-4hr-QEP.118901.118901.3.1.dta	118901	2731.4	3	0.0013285	HVR	HYYIAAEEIIWNYAPSGIDIFTK	ENL	2731.38	0.02065	13.2204	0.0506879	8,Ammonium[E];	3	sp|P00450|CERU_HUMAN/tr|H7C5R1|H7C5R1_HUMAN/tr|E9PFZ2|E9PFZ2_HUMAN/	372,R,E/155,R,E/372,R,E/	1|0|	target	0	-1.73661	100
62972	KashinaA-20-L146-558-4hr-QEP.12912.12912.3.0.dta	12912	2105.78	3	0.0013285	CRK	YSDASDCHGEDSQAFCEK	FSG	2105.78	-0.00564	10.3577	0.0507038	7,Carbamidomethyl[C];16,Carbamidomethyl[C];	3	sp|P01023|A2MG_HUMAN/	271,K,F/	1|0|0|	target	0	4.01812	36
62973	KashinaA-20-L146-558-4hr-QEP.94413.94413.2.1.dta	94413	1326.82	2	0.0013285	KQK	STVLTIPEIIIK	VRG	1326.82	0.000356	10.7448	0.0507052		3	sp|P00488|F13A_HUMAN/	624,K,V/	1|	target	0	0.723157	4
62974	KashinaA-20-L146-558-4hr-QEP.92933.92933.4.1.dta	92933	3901.77	4	0.0013285	CLR	LCFFPFVENGHSESSGQTHLEGDTVQIICNTGYR	LQN	3901.74	0.023122	9.48597	0.050712	2,Carboxymethyl[C];9,Deamidated[N];29,Carbamidomethyl[C];	3	sp|P36980|FHR2_HUMAN/sp|P36980-2|FHR2_HUMAN/sp|Q03591|FHR1_HUMAN/tr|A0A3B3IS00|A0A3B3IS00_HUMAN/tr|A0A3B3IQ51|A0A3B3IQ51_HUMAN/tr|B1AKG0|B1AKG0_HUMAN/tr|A0A3B3IRW0|A0A3B3IRW0_HUMAN/	85,R,L/85,R,L/85,R,L/31,R,L/170,R,L/85,R,L/20,G,L/	1|0|0|0|	target	0	-0.315013	101
62975	KashinaA-20-L146-558-4hr-QEP.108153.108153.3.0.dta	108153	1805.96	3	0.0013285	RSR	FIQVGVISWGVVDVCK	NQK	1805.96	-0.001173	7.34565	0.0507129	15,Carbamidomethyl[C];	3	sp|P00751|CFAB_HUMAN/tr|B4E1Z4|B4E1Z4_HUMAN/tr|E7ETN3|E7ETN3_HUMAN/tr|H7C5H1|H7C5H1_HUMAN/	710,R,N/1212,R,N/1061,R,N/251,R,N/	1|0|	target	0	-0.507373	36
62976	KashinaA-20-L146-558-4hr-QEP.5333.5333.2.0.dta	5333	1128.59	2	0.0013285	PIR	RVSVHPDYR	QDE	1128.59	-0.001205	9.5398	0.0507144		3	sp|P00736|C1R_HUMAN/tr|B4DPQ0|B4DPQ0_HUMAN/tr|A0A3B3ISR2|A0A3B3ISR2_HUMAN/tr|A0A3B3ITU4|A0A3B3ITU4_HUMAN/tr|F5H2D0|F5H2D0_HUMAN/	538,R,Q/552,R,Q/538,R,Q/184,R,Q/504,R,Q/	1|	target	1	1.8593	4
62977	KashinaA-20-L146-558-4hr-QEP.75531.75531.3.0.dta	75531	2515.09	3	0.0013285	QLC	QLCPGCGCSTLNQYFGYSGAFK	CLK	2515.08	0.0013	10.1827	0.0507187	3,Carbamidomethyl[C];6,Carbamidomethyl[C];8,Carbamidomethyl[C];	1	sp|P02787|TRFE_HUMAN/tr|C9JVG0|C9JVG0_HUMAN/	190,C,C/63,C,C/	1|0|0|0|	target	0	0.835588	36
62978	KashinaA-20-L146-558-4hr-QEP.51627.51627.2.1.dta	51627	1063.55	2	0.0013285	___	KMIEELMK	RNL	1063.55	0.000959	10.0846	0.0507192	0,Acetyl[AnyN-term];	3	sp|P02679|FIBG_HUMAN/REV_sp|P02679|FIBG_HUMAN/sp|P02679-2|FIBG_HUMAN/REV_sp|P02679-2|FIBG_HUMAN/tr|C9JPQ9|C9JPQ9_HUMAN/REV_tr|C9JPQ9|C9JPQ9_HUMAN/tr|C9JEU5|C9JEU5_HUMAN/REV_tr|C9JEU5|C9JEU5_HUMAN/tr|C9JC84|C9JC84_HUMAN/REV_tr|C9JC84|C9JC84_HUMAN/tr|C9JU00|C9JU00_HUMAN/REV_tr|C9JU00|C9JU00_HUMAN/	113,R,Y/332,Y,R/113,R,Y/316,Y,R/10,R,Y/101,Y,R/113,R,Y/324,Y,R/113,R,Y/340,Y,R/10,R,Y/105,Y,R/	1|0|	target	1	-0.295368	32
62979	KashinaA-20-L146-558-4hr-QEP.115217.115217.3.0.dta	115217	2014.04	3	0.0013285	THR	YQIWTTVVDWIHPDLK	RIV	2014.04	0.00161	8.43165	0.0507361		3	sp|P05156|CFAI_HUMAN/tr|G3XAM2|G3XAM2_HUMAN/tr|A0A2R8Y3M9|A0A2R8Y3M9_HUMAN/tr|E7ETH0|E7ETH0_HUMAN/	389,R,R/382,R,R/389,R,R/397,R,R/	1|	target	0	-1.63355	4
62980	KashinaA-20-L146-558-4hr-QEP.52012.52012.2.0.dta	52012	1283.57	2	0.0013285	QKK	WQEEMELYR	QKV	1283.57	-0.005559	7.4801	0.050738		3	sp|P02647|APOA1_HUMAN/tr|F8W696|F8W696_HUMAN/	131,K,Q/109,K,Q/	1|	target	0	-0.300817	64
62981	KashinaA-20-L146-558-4hr-QEP.51541.51541.2.0.dta	51541	1180.7	2	0.0013285	DMK	LPVVLANGQIR	ASQ	1180.7	3.2e-05	8.95657	0.0507414	7,Deamidated[N];	3	sp|Q9Y6R7|FCGBP_HUMAN/tr|A0A087WUZ2|A0A087WUZ2_HUMAN/tr|A0A087WXI2|A0A087WXI2_HUMAN/	3739,K,A/1403,K,A/2538,K,A/	1|0|	target	0	0.785043	36
62982	KashinaA-20-L146-558-4hr-QEP.38207.38207.2.1.dta	38207	1333.65	2	0.0013285	TKK	QLGAGSIEECAAK	CEE	1333.64	0.007211	7.09493	0.0507418	10,Carbamidomethyl[C];	3	sp|P00747|PLMN_HUMAN/tr|Q5TEH5|Q5TEH5_HUMAN/tr|A6PVI2|A6PVI2_HUMAN/	39,K,C/39,K,C/39,K,C/	1|0|	target	0	-5.45651	100
62983	KashinaA-20-L146-558-4hr-QEP.45234.45234.2.3.dta	45234	994.521	2	0.0013285	PNK	TEDTIFLR	EYQ	994.52	0.00026	7.56953	0.0507582		3	sp|P19652|A1AG2_HUMAN/sp|P02763|A1AG1_HUMAN/	73,K,E/73,K,E/	1|	target	0	-1.203	0
62984	KashinaA-20-L146-558-4hr-QEP.17350.17350.2.0.dta	17350	1230.61	2	0.0013285	AAV	YHHFISDGVR	KSL	1230.6	0.003714	10.6643	0.0507601		1	sp|P01024|CO3_HUMAN/	916,V,K/	1|	target	0	-0.110709	68
62985	KashinaA-20-L146-558-4hr-QEP.58744.58744.3.2.dta	58744	3475.78	3	0.0013285	TYD	LKSVLGQLGITKVFSNGADLSGVTEEAPLK	LSK	3475.77	0.007806	9.25143	0.0507669	3,PhosphoHex(2)[S];	1	sp|P01009|A1AT_HUMAN/sp|P01009-2|A1AT_HUMAN/tr|A0A0G2JRN3|A0A0G2JRN3_HUMAN/tr|A0A024R6I7|A0A024R6I7_HUMAN/	322,D,L/322,D,L/322,D,L/322,D,L/	1|0|	target	2	-1.26334	37
62986	KashinaA-20-L146-558-4hr-QEP.70248.70248.3.0.dta	70248	1529.74	3	0.0013285	WGK	VGAHAGEYGAEALER	MFL	1529.73	0.002792	7.89181	0.0507756		3	sp|P69905|HBA_HUMAN/tr|A0A2R8Y7C0|A0A2R8Y7C0_HUMAN/	17,K,M/7,K,M/	1|	target	0	0.159356	4
62987	KashinaA-20-L146-558-4hr-QEP.23978.23978.3.0.dta	23978	1529.73	3	0.0013285	WGK	VGAHAGEYGAEALER	MFL	1529.73	-0.003083	7.31698	0.0507789		3	sp|P69905|HBA_HUMAN/tr|A0A2R8Y7C0|A0A2R8Y7C0_HUMAN/	17,K,M/7,K,M/	1|	target	0	-3.79175	4
62988	KashinaA-20-L146-558-4hr-QEP.99272.99272.2.0.dta	99272	1529.79	2	0.0013285	LGK	EDFTSLSLVLYSR	KFP	1529.78	0.000529	7.30689	0.0507852		3	sp|P02774|VTDB_HUMAN/sp|P02774-3|VTDB_HUMAN/tr|D6RF35|D6RF35_HUMAN/tr|D6RF20|D6RF20_HUMAN/tr|D6RBJ7|D6RBJ7_HUMAN/	37,K,K/56,K,K/37,K,K/37,K,K/37,K,K/	1|	target	0	1.10606	4
62989	KashinaA-20-L146-558-4hr-QEP.49006.49006.2.0.dta	49006	1100.63	2	0.0013285	DMK	RLEVDIDIK	IRS	1100.63	0.000322	8.30263	0.0507862		3	sp|P02671|FIBA_HUMAN/sp|P02671-2|FIBA_HUMAN/tr|A0A087WUA0|A0A087WUA0_HUMAN/	167,K,I/167,K,I/167,K,I/	1|	target	1	0.159254	4
62990	KashinaA-20-L146-558-4hr-QEP.57611.57611.2.0.dta	57611	1339.66	2	0.0013285	VAR	GSFEFPVGDAVSK	VLQ	1339.65	0.00562	10.6656	0.0507876		3	sp|P0C0L5|CO4B_HUMAN/sp|P0C0L4|CO4A_HUMAN/sp|P0C0L4-2|CO4A_HUMAN/tr|A0A0G2JL54|A0A0G2JL54_HUMAN/tr|A0A140TA29|A0A140TA29_HUMAN/tr|A0A140TA49|A0A140TA49_HUMAN/tr|A0A140TA32|A0A140TA32_HUMAN/tr|A0A140TA44|A0A140TA44_HUMAN/tr|A0A0G2JPR0|A0A0G2JPR0_HUMAN/tr|A0A3B3ISA6|A0A3B3ISA6_HUMAN/tr|F5GXS0|F5GXS0_HUMAN/	916,R,V/916,R,V/916,R,V/916,R,V/916,R,V/916,R,V/916,R,V/916,R,V/916,R,V/485,R,V/916,R,V/	1|	target	0	-1.12837	68
62991	KashinaA-20-L146-558-4hr-QEP.75490.75490.2.0.dta	75490	1185.7	2	0.0013285	MSK	FQPTLLTLPR	IKV	1185.7	0.000238	6.14255	0.0507924		3	sp|P05155|IC1_HUMAN/sp|P05155-2|IC1_HUMAN/sp|P05155-3|IC1_HUMAN/tr|E9PGN7|E9PGN7_HUMAN/tr|H9KV48|H9KV48_HUMAN/	390,K,I/338,K,I/395,K,I/433,K,I/353,K,I/	1|	target	0	-3.56909	0
62992	KashinaA-20-L146-558-4hr-QEP.91558.91558.3.1.dta	91558	2663.25	3	0.0013285	PLK	ANQQFLVYCEIDGSGNGWTVFQK	RLD	2663.24	0.009897	13.6545	0.0507944	14,AEC-MAEC[S];	3	sp|P02679|FIBG_HUMAN/sp|P02679-2|FIBG_HUMAN/tr|C9JPQ9|C9JPQ9_HUMAN/tr|C9JEU5|C9JEU5_HUMAN/tr|C9JC84|C9JC84_HUMAN/tr|C9JU00|C9JU00_HUMAN/	199,K,R/199,K,R/96,K,-/207,K,R/207,K,R/96,K,R/	1|0|	target	0	-0.157688	100
62993	KashinaA-20-L146-558-4hr-QEP.119516.119516.2.0.dta	119516	2273.16	2	0.0013285	DEK	GTEAAGAMFLEAIPMSIPPEVK	FNK	2273.16	0.00114	10.5206	0.0508035	3,Methyl[E];	3	sp|P01009|A1AT_HUMAN/tr|A0A024R6I7|A0A024R6I7_HUMAN/	367,K,F/367,K,F/	1|0|	target	0	0.304572	36
62994	KashinaA-20-L146-558-4hr-QEP.85018.85018.2.0.dta	85018	2010.96	2	0.0013285	DPR	NNSPYEIENGVVWVSFR	GAD	2010.96	0.001363	11.0991	0.0508132	9,Deamidated[N];	3	sp|P02671|FIBA_HUMAN/	830,R,G/	1|0|	target	0	0.261713	36
62995	KashinaA-20-L146-558-4hr-QEP.17219.17219.2.2.dta	17219	1545.81	2	0.0013285	FNR	LTIGEGQQHHLGGAK	QVR	1545.81	-0.001125	8.10476	0.0508151		3	sp|P02679|FIBG_HUMAN/sp|P02679-2|FIBG_HUMAN/tr|C9JEU5|C9JEU5_HUMAN/tr|C9JC84|C9JC84_HUMAN/	417,R,Q/417,R,Q/425,R,Q/425,R,Q/	1|	target	0	-0.882189	4
62996	KashinaA-20-L146-558-4hr-QEP.71961.71961.3.0.dta	71961	1981.04	3	0.0013285	EVK	ITPGKPYILTVPGHLDEM	QLD	1981.05	-0.001605	10.4902	0.0508252		2	sp|P0C0L5|CO4B_HUMAN/sp|P0C0L4|CO4A_HUMAN/sp|P0C0L4-2|CO4A_HUMAN/tr|A0A0G2JL54|A0A0G2JL54_HUMAN/tr|A0A140TA29|A0A140TA29_HUMAN/tr|A0A140TA49|A0A140TA49_HUMAN/tr|A0A140TA32|A0A140TA32_HUMAN/tr|A0A140TA44|A0A140TA44_HUMAN/tr|A0A0G2JPR0|A0A0G2JPR0_HUMAN/tr|F5GXS0|F5GXS0_HUMAN/	244,K,Q/244,K,Q/244,K,Q/244,K,Q/244,K,Q/244,K,Q/244,K,Q/244,K,Q/244,K,Q/244,K,Q/	1|	target	1	-0.898791	4
62997	KashinaA-20-L146-558-4hr-QEP.109325.109325.4.4.dta	109325	2451.21	4	0.0013285	YWK	ALGISPFHEHAEVVFTANDSGPR	RYT	2451.21	0.00181	9.15597	0.0508286		3	sp|P02766|TTHY_HUMAN/tr|A0A087WV45|A0A087WV45_HUMAN/	100,K,R/100,K,R/	1|	target	0	-1.14538	4
62998	KashinaA-20-L146-558-4hr-QEP.11624.11624.2.3.dta	11624	1103.57	2	0.0013285	IYD	ASSLESGVPSR	FSG	1103.57	-0.000531	9.4218	0.0508354	3,Methyl[S](Ser->Thr[S]);	3	sp|A0A0B4J2D9|KVD13_HUMAN/sp|P0DP09|KV113_HUMAN/sp|P01602|KV105_HUMAN/	72,D,F/72,D,F/72,K,F/	1|0|	target	0	0.471232	32
62999	KashinaA-20-L146-558-4hr-QEP.98116.98116.3.1.dta	98116	2244.13	3	0.0013285	FSK	LREQLGPVTQEFWDNLEK	ETE	2244.13	0.000846	8.44416	0.0508354	0,Acetyl[AnyN-term];	3	sp|P02647|APOA1_HUMAN/tr|F8W696|F8W696_HUMAN/	83,K,E/61,K,E/	1|0|	target	1	-6.52779	36
63000	KashinaA-20-L146-558-4hr-QEP.61899.61899.2.0.dta	61899	1028.54	2	0.0013285	GIK	YSFTIELR	DTG	1028.54	0.000757	7.07281	0.0508436		3	sp|Q96IY4|CBPB2_HUMAN/tr|A0A087WSY5|A0A087WSY5_HUMAN/	379,K,D/342,K,D/	1|	target	0	-0.356332	0
63001	KashinaA-20-L146-558-4hr-QEP.9120.9120.2.0.dta	9120	1196.63	2	0.0013285	GYK	HTLNQIDEVK	VWP	1196.63	-0.001475	10.246	0.0508441		3	sp|P02765|FETUA_HUMAN/tr|C9JV77|C9JV77_HUMAN/	57,K,V/57,K,V/	1|	target	0	-1.17603	4
63002	KashinaA-20-L146-558-4hr-QEP.105087.105087.3.1.dta	105087	2127.08	3	0.0013285	LEK	HQLYIDETVNSNIPTNLR	VLR	2127.08	-0.00113	8.2086	0.050845		3	sp|P02675|FIBB_HUMAN/	178,K,V/	1|	target	0	-1.30625	4
63003	KashinaA-20-L146-558-4hr-QEP.105759.105759.2.0.dta	105759	2212.12	2	0.0013285	TEA	AIFYETQPSLWAESESLLK	PLA	2212.12	0.000787	10.5646	0.0508498		1	sp|P04217|A1BG_HUMAN/	21,A,P/	1|	target	0	-0.190388	4
63004	KashinaA-20-L146-558-4hr-QEP.34126.34126.2.0.dta	34126	1561.73	2	0.0013285	KLS	SVTAADTAVYYCAR	___	1561.73	0.001949	13.3491	0.0508498	12,Propionamide[C];	1	sp|A0A075B6R2|HV404_HUMAN/sp|A0A087WSY4|HV432_HUMAN/sp|P01825|HV459_HUMAN/sp|P0DP07|HV431_HUMAN/sp|P0DP06|HVD34_HUMAN/sp|A0A0C4DH41|HV461_HUMAN/sp|P06331|HV434_HUMAN/sp|P0DP08|HVD82_HUMAN/sp|P01824|HV439_HUMAN/tr|A0A087WW49|A0A087WW49_HUMAN/	103,S,-/104,S,-/102,S,-/104,S,-/104,S,-/104,S,-/109,S,-/103,S,-/111,S,-/103,S,-/	1|0|	target	0	0.9313	36
63005	KashinaA-20-L146-558-4hr-QEP.88967.88967.3.0.dta	88967	2397.15	3	0.0013285	LEK	ETTFNSLLCPSGGEVSEELSLK	LPP	2397.15	0.003999	10.48	0.0508508	9,Carbamidomethyl[C];	3	sp|P01023|A2MG_HUMAN/	912,K,L/	1|0|	target	0	4.80173	36
63006	KashinaA-20-L146-558-4hr-QEP.67288.67288.3.0.dta	67288	1985.02	3	0.0013285	YSC	HVQHSSLAQPLVVPWEAS	___	1985.02	-0.006083	9.31041	0.0508518		1	sp|P25311|ZA2G_HUMAN/	280,C,-/	1|	target	0	0.60949	68
63007	KashinaA-20-L146-558-4hr-QEP.113396.113396.4.4.dta	113396	4989.1	4	0.0013285	EKA	VANFFSGSCAPCADGTDFPQLCQLCPGCGCSTLNQYFGYSGAFK	CLK	4989.1	-0.002195	11.7518	0.0508542	30,Bodipy[C];	1	sp|P02787|TRFE_HUMAN/tr|C9JVG0|C9JVG0_HUMAN/	168,A,C/41,A,C/	1|0|	target	0	2.00052	36
63008	KashinaA-20-L146-558-4hr-QEP.133539.133539.2.2.dta	133539	1290.73	2	0.0013285	TAK	DIAPTLTLYVGK	KQL	1290.73	0.000355	7.56336	0.0508653		3	sp|P00738|HPT_HUMAN/sp|P00738-2|HPT_HUMAN/sp|P00739|HPTR_HUMAN/sp|P00739-2|HPTR_HUMAN/tr|A0A087WU08|A0A087WU08_HUMAN/tr|J3QLC9|J3QLC9_HUMAN/tr|A0A0C4DGL8|A0A0C4DGL8_HUMAN/tr|A0A0A0MRD9|A0A0A0MRD9_HUMAN/tr|J3QR68|J3QR68_HUMAN/tr|H0Y300|H0Y300_HUMAN/tr|H3BS21|H3BS21_HUMAN/	215,K,K/156,K,K/157,K,K/194,K,K/90,K,K/174,K,K/156,K,K/90,K,K/213,K,K/251,K,K/116,K,K/	1|	target	0	-2.53024	4
63009	KashinaA-20-L146-558-4hr-QEP.112055.112055.3.0.dta	112055	2820.42	3	0.0013285	TVV	ARSMGGKEDLIWELLNQAQEHFGK	DKS	2820.42	-0.003902	11.9593	0.0508716	3,AEC-MAEC_2H(4)[S];	1	sp|P02787|TRFE_HUMAN/	271,V,D/	1|0|	target	2	-3.29198	36
63010	KashinaA-20-L146-558-4hr-QEP.18314.18314.2.0.dta	18314	848.537	2	0.0013285	RDR	QHLPLIK	MKP	848.535	0.001821	7.65034	0.0508725		3	sp|P02671|FIBA_HUMAN/sp|P02671-2|FIBA_HUMAN/	218,R,M/218,R,M/	1|	target	0	0.176608	0
63011	KashinaA-20-L146-558-4hr-QEP.29569.29569.2.1.dta	29569	1004.51	2	0.0013285	CLK	DGAGDVAFVK	HST	1004.5	0.001017	8.3246	0.0508725	0,Delta_H(2)C(2)[AnyN-term];	3	sp|P02787|TRFE_HUMAN/tr|C9JVG0|C9JVG0_HUMAN/	215,K,H/88,K,H/	1|0|	target	0	-3.1448	32
63012	KashinaA-20-L146-558-4hr-QEP.16794.16794.2.0.dta	16794	986.516	2	0.0013285	DAR	LTPEELER	ASL	986.515	0.000433	7.17668	0.0508836		3	sp|O95399|UTS2_HUMAN/sp|O95399-2|UTS2_HUMAN/sp|P11021|BIP_HUMAN/tr|Q5H8X8|Q5H8X8_HUMAN/	41,R,A/56,R,A/532,R,M/41,R,A/	1|	target	0	1.07925	0
63013	KashinaA-20-L146-558-4hr-QEP.115385.115385.2.0.dta	115385	2275.14	2	0.0013285	DEK	GTEAAGAMFLEAIPMSIPPEVK	FNK	2275.13	0.001752	9.00817	0.0508933	8,Oxidation[M];	3	sp|P01009|A1AT_HUMAN/tr|A0A024R6I7|A0A024R6I7_HUMAN/	367,K,F/367,K,F/	1|0|	target	0	2.99067	36
63014	KashinaA-20-L146-558-4hr-QEP.22405.22405.3.0.dta	22405	1317.69	3	0.0013285	RFR	VVSVDENFRPR	NEL	1317.69	-0.000534	7.64163	0.0508933		3	sp|P20742|PZP_HUMAN/sp|P20742-2|PZP_HUMAN/	146,R,N/15,R,N/	1|	target	1	-2.78462	4
63015	KashinaA-20-L146-558-4hr-QEP.101239.101239.4.0.dta	101239	3135.5	4	0.0013285	DTK	TYMLAFDVNDEKNWGLSVYADKPETTK	EQL	3135.5	0.000327	10.2329	0.0509126		3	sp|P02763|A1AG1_HUMAN/	126,K,E/	1|	target	2	-1.51758	4
63016	KashinaA-20-L146-558-4hr-QEP.103344.103344.4.1.dta	103344	3941.79	4	0.0013285	CLR	LCFFPFVENGHSESSGQTHLEGDTVQIICNTGYR	LQN	3941.79	0.001616	11.0951	0.0509155	0,Acetyl[AnyN-term];2,Carbamidomethyl[C];29,Carbamidomethyl[C];	3	sp|P36980|FHR2_HUMAN/sp|P36980-2|FHR2_HUMAN/sp|Q03591|FHR1_HUMAN/tr|A0A3B3IS00|A0A3B3IS00_HUMAN/tr|A0A3B3IQ51|A0A3B3IQ51_HUMAN/tr|B1AKG0|B1AKG0_HUMAN/tr|A0A3B3IRW0|A0A3B3IRW0_HUMAN/	85,R,L/85,R,L/85,R,L/31,R,L/170,R,L/85,R,L/20,G,L/	1|0|0|0|	target	0	-0.681119	36
63017	KashinaA-20-L146-558-4hr-QEP.82909.82909.3.0.dta	82909	3693.76	3	0.0013285	PRT	PGIWLLHCHVTDHIHAGMETTYTVLQNEDTK	SG_	3693.76	0.002823	13.3006	0.050917	0,PyMIC[AnyN-term];	1	sp|P00450|CERU_HUMAN/	1032,T,S/	1|0|	target	0	-1.06065	37
63018	KashinaA-20-L146-558-4hr-QEP.65184.65184.2.2.dta	65184	1837.9	2	0.0013285	DLK	SGAQATWTELPWPHEK	VDG	1837.89	0.013429	9.65113	0.0509266		3	sp|P02790|HEMO_HUMAN/	386,K,V/	1|	target	0	-0.199672	68
63019	KashinaA-20-L146-558-4hr-QEP.40808.40808.3.1.dta	40808	1580.79	3	0.0013285	YYK	LRTEGDGVYTLNDK	KQW	1580.79	0.00141	9.90465	0.0509315		3	sp|P00738|HPT_HUMAN/sp|P00739|HPTR_HUMAN/sp|P00739-2|HPTR_HUMAN/tr|J3QLC9|J3QLC9_HUMAN/tr|A0A0C4DGL8|A0A0C4DGL8_HUMAN/tr|J3KTC3|J3KTC3_HUMAN/tr|J3QR68|J3QR68_HUMAN/tr|H0Y300|H0Y300_HUMAN/tr|J3KRH2|J3KRH2_HUMAN/	57,K,K/58,R,K/95,R,K/56,K,K/57,K,K/58,R,K/56,K,K/57,K,K/56,K,K/	1|	target	1	1.34477	4
63020	KashinaA-20-L146-558-4hr-QEP.32127.32127.2.0.dta	32127	1421.75	2	0.0013285	AFR	CLVEKGDVAFVK	HQT	1421.75	0.000798	11.4276	0.0509392	1,GG[C](Dicarbamidomethyl[C]);	3	sp|P02787|TRFE_HUMAN/tr|H7C5E8|H7C5E8_HUMAN/	541,R,H/98,R,H/	1|0|	target	1	-1.39991	36
63021	KashinaA-20-L146-558-4hr-QEP.133887.133887.3.1.dta	133887	2172.07	3	0.0013285	TPK	SPVGVQPILNEHTFCAGMSK	YQE	2172.06	0.008546	9.7382	0.050944	15,Carbamidomethyl[C];	3	sp|P00738|HPT_HUMAN/sp|P00738-2|HPT_HUMAN/tr|A0A087WU08|A0A087WU08_HUMAN/tr|J3QLC9|J3QLC9_HUMAN/tr|A0A0C4DGL8|A0A0C4DGL8_HUMAN/tr|J3QR68|J3QR68_HUMAN/tr|H0Y300|H0Y300_HUMAN/	325,K,Y/266,K,Y/200,K,Y/284,K,Y/266,K,Y/323,K,Y/361,K,Y/	1|0|	target	0	1.19523	100
63022	KashinaA-20-L146-558-4hr-QEP.12528.12528.4.0.dta	12528	2068.93	4	0.0013285	MNK	CHAGHLNGVYYQGGTYSK	AST	2068.93	-0.003569	10.833	0.0509465	1,GG[C](Dicarbamidomethyl[C]);	3	sp|P02679|FIBG_HUMAN/sp|P02679-2|FIBG_HUMAN/tr|C9JEU5|C9JEU5_HUMAN/tr|C9JC84|C9JC84_HUMAN/	364,K,A/364,K,A/372,K,A/372,K,A/	1|0|	target	0	-0.448081	36
63023	KashinaA-20-L146-558-4hr-QEP.32963.32963.3.1.dta	32963	1612.89	3	0.0013285	QAR	YIYGKPVQGVAYVR	FGL	1612.88	0.003595	8.92659	0.0509629		3	sp|P0C0L5|CO4B_HUMAN/sp|P0C0L4|CO4A_HUMAN/sp|P0C0L4-2|CO4A_HUMAN/tr|A0A0G2JL54|A0A0G2JL54_HUMAN/tr|A0A140TA29|A0A140TA29_HUMAN/tr|A0A140TA49|A0A140TA49_HUMAN/tr|A0A140TA32|A0A140TA32_HUMAN/tr|A0A140TA44|A0A140TA44_HUMAN/tr|A0A0G2JPR0|A0A0G2JPR0_HUMAN/tr|F5GXS0|F5GXS0_HUMAN/	269,R,F/269,R,F/269,R,F/269,R,F/269,R,F/269,R,F/269,R,F/269,R,F/269,R,F/269,R,F/	1|	target	1	0.855867	4
63024	KashinaA-20-L146-558-4hr-QEP.20923.20923.2.0.dta	20923	992.47	2	0.0013285	TVK	LCDNLSTK	NSK	992.472	-0.001961	9.5673	0.0509643	0,Acetyl[AnyN-term];2,Carbamidomethyl[C];	3	sp|P02774|VTDB_HUMAN/sp|P02774-2|VTDB_HUMAN/sp|P02774-3|VTDB_HUMAN/tr|D6RF35|D6RF35_HUMAN/tr|D6RBJ7|D6RBJ7_HUMAN/	284,K,N/162,K,N/303,K,N/284,K,N/284,K,N/	1|0|0|	target	0	-1.51349	32
63025	KashinaA-20-L146-558-4hr-QEP.21580.21580.2.1.dta	21580	841.514	2	0.0013285	GTK	VTVLGQPK	ANP	841.514	0.000161	7.33355	0.0509648		3	sp|B9A064|IGLL5_HUMAN/tr|A0A0B4J231|A0A0B4J231_HUMAN/	104,K,A/105,K,A/	1|	target	0	-0.494981	0
63026	KashinaA-20-L146-558-4hr-QEP.62808.62808.3.0.dta	62808	1354.68	3	0.0013285	SEK	TSDQIHFFFAK	LNC	1354.68	0.00025	9.50001	0.0509658	12,Methyl[AnyC-term];	3	sp|P01008|ANT3_HUMAN/tr|Q8TCE1|Q8TCE1_HUMAN/	146,K,L/146,K,L/	1|0|	target	0	-4.39553	36
63027	KashinaA-20-L146-558-4hr-QEP.54244.54244.4.1.dta	54244	2314.14	4	0.0013285	DVK	KLYHSEAFTVNFGDTEEAKK	QIN	2314.13	0.006787	10.9225	0.0509673		3	sp|P01009|A1AT_HUMAN/sp|P01009-2|A1AT_HUMAN/sp|P01009-3|A1AT_HUMAN/tr|A0A0G2JRN3|A0A0G2JRN3_HUMAN/tr|G3V2B9|G3V2B9_HUMAN/tr|A0A024R6I7|A0A024R6I7_HUMAN/	159,K,Q/159,K,Q/159,K,Q/159,K,Q/73,K,Q/159,K,Q/	1|	target	2	-1.55623	4
63028	KashinaA-20-L146-558-4hr-QEP.72343.72343.2.2.dta	72343	1593.8	2	0.0013285	KHR	LEDMEQALSPSVFK	AIM	1593.78	0.013232	11.1125	0.0509711		3	sp|P05155|IC1_HUMAN/sp|P05155-2|IC1_HUMAN/sp|P05155-3|IC1_HUMAN/tr|E9PGN7|E9PGN7_HUMAN/	366,R,A/314,R,A/371,R,A/409,R,A/	1|	target	0	1.52984	68
63029	KashinaA-20-L146-558-4hr-QEP.8232.8232.3.0.dta	8232	1337.69	3	0.0013285	RAR	ANLQSVPHASASR	PRV	1337.69	-0.005451	8.2766	0.050975		3	sp|O14791|APOL1_HUMAN/sp|O14791-2|APOL1_HUMAN/sp|O14791-3|APOL1_HUMAN/	290,R,P/306,R,P/272,R,P/	1|	target	0	-4.03485	68
63030	KashinaA-20-L146-558-4hr-QEP.21024.21024.2.0.dta	21024	1380.67	2	0.0013285	VVK	KDSGFQMNQLR	GKK	1380.67	0.001748	10.7808	0.0509789	1,Carbamidomethyl[K](Gly[K]);	3	sp|P02787|TRFE_HUMAN/	121,K,G/	1|0|	target	1	0.869998	36
63031	KashinaA-20-L146-558-4hr-QEP.68779.68779.3.0.dta	68779	2193.99	3	0.0013285	MIR	CQFFTYSLLPEDCKEEK	CKC	2193.98	0.002597	9.88484	0.0509793	1,Carbamidomethyl[C];13,Carbamidomethyl[C];	3	sp|P03952|KLKB1_HUMAN/tr|H0YAC1|H0YAC1_HUMAN/tr|E9PBC5|E9PBC5_HUMAN/	327,R,C/375,R,C/289,R,C/	1|0|0|	target	1	0.603522	36
63032	KashinaA-20-L146-558-4hr-QEP.115400.115400.4.1.dta	115400	2313.06	4	0.0013285	DEK	GTEAAGAMFLEAIPMSIPPEVK	FNK	2313.06	-0.000129	10.865	0.0509808	11,Cation_Fe[II][E];	3	sp|P01009|A1AT_HUMAN/tr|A0A024R6I7|A0A024R6I7_HUMAN/	367,K,F/367,K,F/	1|0|	target	0	-0.878847	36
63033	KashinaA-20-L146-558-4hr-QEP.41888.41888.2.2.dta	41888	1022.51	2	0.0013285	VGR	VGYVSGWGR	NAN	1022.51	0.002562	8.3158	0.0509832	0,Acetyl[AnyN-term];	3	sp|P00738|HPT_HUMAN/sp|P00738-2|HPT_HUMAN/tr|A0A087WU08|A0A087WU08_HUMAN/tr|J3QLC9|J3QLC9_HUMAN/tr|A0A0C4DGL8|A0A0C4DGL8_HUMAN/tr|J3QR68|J3QR68_HUMAN/tr|H0Y300|H0Y300_HUMAN/tr|H3BS21|H3BS21_HUMAN/	277,R,N/218,R,N/152,R,N/236,R,N/218,R,N/275,R,N/313,R,N/178,R,N/	1|0|	target	0	0.597916	32
63034	KashinaA-20-L146-558-4hr-QEP.71945.71945.2.0.dta	71945	1030.54	2	0.0013285	GKK	YFIDFVAR	ETT	1030.54	7.5e-05	6.85302	0.0509992		3	sp|P01042|KNG1_HUMAN/sp|P01042-2|KNG1_HUMAN/sp|P01042-3|KNG1_HUMAN/	316,K,E/316,K,E/280,K,E/	1|	target	0	-0.263852	0
63035	KashinaA-20-L146-558-4hr-QEP.79791.79791.2.0.dta	79791	1100.63	2	0.0013285	DMK	RLEVDIDIK	IRS	1100.63	0.000807	8.8253	0.0510089		3	sp|P02671|FIBA_HUMAN/sp|P02671-2|FIBA_HUMAN/tr|A0A087WUA0|A0A087WUA0_HUMAN/	167,K,I/167,K,I/167,K,I/	1|	target	1	0.078011	4
63036	KashinaA-20-L146-558-4hr-QEP.133045.133045.4.1.dta	133045	3416.67	4	0.0013285	NGR	QKDVDKEFYLFPTVFDENESLLLEDNIR	MFT	3416.69	-0.018264	8.35905	0.0510093		3	sp|P00450|CERU_HUMAN/tr|H7C5R1|H7C5R1_HUMAN/tr|E9PFZ2|E9PFZ2_HUMAN/	570,R,M/353,R,M/570,R,M/	1|	target	2	-5.76498	68
63037	KashinaA-20-L146-558-4hr-QEP.99196.99196.2.3.dta	99196	1464.67	2	0.0013285	TYK	CFEGFGIDGPAIAK	CLG	1464.68	-0.013236	11.5889	0.0510147	0,Pyro-carbamidomethyl[AnyN-termC];	3	sp|P08603|CFAH_HUMAN/	958,K,C/	1|0|	target	0	1.40039	100
63038	KashinaA-20-L146-558-4hr-QEP.5783.5783.2.0.dta	5783	830.437	2	0.0013285	EVK	EQVAEVR	AKL	830.437	-7.4e-05	7.34872	0.0510156		3	sp|P02649|APOE_HUMAN/	251,K,A/	1|	target	0	-0.515827	0
63039	KashinaA-20-L146-558-4hr-QEP.90970.90970.6.3.dta	90970	4068.99	6	0.0013285	VAF	GINVLAANVHHPVLGMTGSGIHTPLESFWYHDMENPK	SHL	4068.98	0.004121	11.405	0.0510156		1	sp|P43251|BTD_HUMAN/sp|P43251-2|BTD_HUMAN/sp|P43251-3|BTD_HUMAN/sp|P43251-4|BTD_HUMAN/tr|A0A5F9ZH80|A0A5F9ZH80_HUMAN/tr|A0A5F9ZH15|A0A5F9ZH15_HUMAN/	292,F,S/294,F,S/294,F,S/272,F,S/272,F,S/198,F,S/	1|	target	0	0.375539	4
63040	KashinaA-20-L146-558-4hr-QEP.137767.137767.4.0.dta	137767	4287.73	4	0.0013285	SDK	FFTSHNGMQFSTWDNDNDKFEGNCAEQDGSGWWMNK	CHA	4287.73	0.001181	9.08153	0.0510176	24,Carbamidomethyl[C];	3	sp|P02679|FIBG_HUMAN/sp|P02679-2|FIBG_HUMAN/tr|C9JEU5|C9JEU5_HUMAN/tr|C9JC84|C9JC84_HUMAN/	328,K,C/328,K,C/336,K,C/336,K,C/	1|0|	target	1	0.844305	36
63041	KashinaA-20-L146-558-4hr-QEP.66304.66304.4.2.dta	66304	1914.92	4	0.0013285	KFK	SGFPQVSMFFTHTFPK	___	1914.92	-0.002974	11.7755	0.051019	8,Carbamidomethyl[M];	3	sp|P04196|HRG_HUMAN/	509,K,-/	1|0|	target	0	-2.41142	36
63042	KashinaA-20-L146-558-4hr-QEP.31923.31923.2.1.dta	31923	1300.71	2	0.0013285	THA	EVQLVQSGAEVK	KPG	1300.71	-0.002046	11.7646	0.0510258	11,Val->Xle[V];	1	sp|A0A0G2JMI3|HV692_HUMAN/sp|A0A0J9YXX1|HV5X1_HUMAN/sp|A0A0C4DH38|HV551_HUMAN/	19,A,K/19,A,K/19,A,K/	1|0|	target	0	0.335582	32
63043	KashinaA-20-L146-558-4hr-QEP.114087.114087.3.1.dta	114087	2678.26	3	0.0013285	PLK	ANQQFLVYCEIDGSGNGWTVFQK	RLD	2678.27	-0.015579	13.1468	0.0510389	9,Propionamide_2H(3)[C];	3	sp|P02679|FIBG_HUMAN/sp|P02679-2|FIBG_HUMAN/tr|C9JPQ9|C9JPQ9_HUMAN/tr|C9JEU5|C9JEU5_HUMAN/tr|C9JC84|C9JC84_HUMAN/tr|C9JU00|C9JU00_HUMAN/	199,K,R/199,K,R/96,K,-/207,K,R/207,K,R/96,K,R/	1|0|	target	0	-0.094508	100
63044	KashinaA-20-L146-558-4hr-QEP.32283.32283.2.0.dta	32283	908.473	2	0.0013285	RFR	IEDGFSLK	EQL	908.472	0.000897	7.36283	0.051052		3	sp|P01008|ANT3_HUMAN/	356,R,E/	1|	target	0	-1.40796	0
63045	KashinaA-20-L146-558-4hr-QEP.130702.130702.5.1.dta	130702	3733.62	5	0.0013285	SER	GSAGHWTSESSVSGSTGQWHSESGSFRPDSPGSGNAR	PNN	3733.62	-0.000198	9.16161	0.051066		3	sp|P02671|FIBA_HUMAN/sp|P02671-2|FIBA_HUMAN/	367,R,P/367,R,P/	1|	target	1	2.09304	4
63046	KashinaA-20-L146-558-4hr-QEP.47141.47141.3.0.dta	47141	1296.72	3	0.0013285	MMS	LHHLTIPYFR	DEE	1296.72	-0.001751	10.5898	0.0510665		1	sp|P01011|AACT_HUMAN/tr|G3V595|G3V595_HUMAN/tr|G3V3A0|G3V3A0_HUMAN/	245,S,D/245,S,D/27,S,D/	1|	target	0	-3.7439	4
63047	KashinaA-20-L146-558-4hr-QEP.46786.46786.3.2.dta	46786	2073.93	3	0.0013285	KPK	MCPQLQQYEMHGPEGLR	VGF	2073.93	-0.001452	8.62556	0.0510738	2,Carbamidomethyl[C];	3	sp|P01023|A2MG_HUMAN/	687,K,V/	1|0|	target	0	-6.10663	36
63048	KashinaA-20-L146-558-4hr-QEP.51780.51780.2.0.dta	51780	1116.6	2	0.0013285	NGR	QTVSWAVTPK	SLG	1116.6	-0.001457	7.85852	0.0510786		3	sp|P01023|A2MG_HUMAN/	853,R,S/	1|	target	0	-0.384101	4
63049	KashinaA-20-L146-558-4hr-QEP.69974.69974.2.0.dta	69974	1276.73	2	0.0013285	GAK	QSGLYFIKPLK	ANQ	1276.73	0.001816	9.11019	0.0510825	0,Gln->pyro-Glu[AnyN-termQ];	3	sp|P02679|FIBG_HUMAN/sp|P02679-2|FIBG_HUMAN/tr|C9JPQ9|C9JPQ9_HUMAN/tr|C9JEU5|C9JEU5_HUMAN/tr|C9JC84|C9JC84_HUMAN/tr|C9JU00|C9JU00_HUMAN/	188,K,A/188,K,A/85,K,A/196,K,A/196,K,A/85,K,A/	1|0|	target	1	-1.34729	36
63050	KashinaA-20-L146-558-4hr-QEP.31182.31182.2.0.dta	31182	1134.51	2	0.0013285	NGR	TSTADYAMFK	VGP	1134.51	-0.000989	7.49403	0.0510883		3	sp|P02679|FIBG_HUMAN/sp|P02679-2|FIBG_HUMAN/tr|C9JEU5|C9JEU5_HUMAN/tr|C9JC84|C9JC84_HUMAN/	282,R,V/282,R,V/290,R,V/290,R,V/	1|	target	0	1.69157	4
63051	KashinaA-20-L146-558-4hr-QEP.61330.61330.3.1.dta	61330	2471.23	3	0.0013285	GSN	RASGVPDRFSGSGSGTDFTLKISR	VEA	2471.23	-0.000878	11.3626	0.0511038	21,Lys->Thr[K];	1	sp|A0A075B6P5|KV228_HUMAN/sp|A0A087WW87|KV240_HUMAN/sp|P01615|KVD28_HUMAN/sp|P01614|KVD40_HUMAN/tr|A0A087X0Q4|A0A087X0Q4_HUMAN/tr|A0A5H1ZRS2|A0A5H1ZRS2_HUMAN/	78,N,V/79,Y,V/78,N,V/79,Y,V/60,Y,V/58,N,V/	1|0|	target	3	0.101164	37
63052	KashinaA-20-L146-558-4hr-QEP.96751.96751.2.3.dta	96751	1317.81	2	0.0013285	DTR	LVLLNAIYLSAK	WKT	1317.81	-0.000397	6.90363	0.0511077		3	sp|P05155|IC1_HUMAN/sp|P05155-2|IC1_HUMAN/sp|P05155-3|IC1_HUMAN/tr|H9KV48|H9KV48_HUMAN/	286,R,W/234,R,W/291,R,W/286,R,W/	1|	target	0	-0.60394	4
63053	KashinaA-20-L146-558-4hr-QEP.118292.118292.5.2.dta	118292	3885.95	5	0.0013285	PSK	SFVHLEPMSHELPCGHTQTVQAHYILNGGTLLGLK	KLS	3885.94	0.007132	12.3118	0.0511179	14,Carboxymethyl[C];	3	sp|P01023|A2MG_HUMAN/	456,K,K/	1|0|	target	0	5.1626	36
63054	KashinaA-20-L146-558-4hr-QEP.131888.131888.3.0.dta	131888	1627.94	3	0.0013285	SAR	PVAFSVVPTAAAAVSLK	VVA	1627.94	0.00227	8.60045	0.0511208		3	sp|P0C0L4|CO4A_HUMAN/sp|P0C0L4-2|CO4A_HUMAN/tr|A0A0G2JL54|A0A0G2JL54_HUMAN/tr|A0A140TA29|A0A140TA29_HUMAN/tr|A0A140TA49|A0A140TA49_HUMAN/tr|A0A140TA32|A0A140TA32_HUMAN/tr|A0A140TA44|A0A140TA44_HUMAN/tr|A0A0G2JPR0|A0A0G2JPR0_HUMAN/	895,R,V/895,R,V/895,R,V/895,R,V/895,R,V/895,R,V/895,R,V/895,R,V/	1|	target	0	-0.919772	4
63055	KashinaA-20-L146-558-4hr-QEP.36605.36605.3.0.dta	36605	2369.17	3	0.0013285	KVK	AHYGGFTVQNEANKYQISVNK	YRG	2369.15	0.019211	11.5649	0.0511227	10,Deamidated[N];	3	sp|P02675|FIBB_HUMAN/tr|D6REL8|D6REL8_HUMAN/	353,K,Y/134,K,Y/	1|0|	target	1	0.332851	100
63056	KashinaA-20-L146-558-4hr-QEP.114084.114084.3.1.dta	114084	4989.1	3	0.0013285	EKA	VANFFSGSCAPCADGTDFPQLCQLCPGCGCSTLNQYFGYSGAFK	CLK	4989.1	0.004132	11.5532	0.0511252	22,Bodipy[C];	1	sp|P02787|TRFE_HUMAN/tr|C9JVG0|C9JVG0_HUMAN/	168,A,C/41,A,C/	1|0|	target	0	1.70113	36
63057	KashinaA-20-L146-558-4hr-QEP.42582.42582.2.0.dta	42582	1044.56	2	0.0013285	NER	VMPICLPSK	DYA	1044.56	0.004174	7.04131	0.0511286	5,Carbamidomethyl[C];	3	sp|P00738|HPT_HUMAN/sp|P00738-2|HPT_HUMAN/sp|P00739|HPTR_HUMAN/sp|P00739-2|HPTR_HUMAN/tr|A0A087WU08|A0A087WU08_HUMAN/tr|J3QLC9|J3QLC9_HUMAN/tr|A0A0C4DGL8|A0A0C4DGL8_HUMAN/tr|A0A0A0MRD9|A0A0A0MRD9_HUMAN/tr|J3QR68|J3QR68_HUMAN/tr|H0Y300|H0Y300_HUMAN/tr|H3BS21|H3BS21_HUMAN/	261,R,D/202,R,D/203,R,N/240,R,N/136,R,D/220,R,D/202,R,D/136,R,N/259,R,D/297,R,D/162,R,D/	1|0|	target	0	-1.02813	96
63058	KashinaA-20-L146-558-4hr-QEP.93028.93028.3.0.dta	93028	1769.93	3	0.0013285	AGW	NIPIGLLYCDLPEPR	KPL	1769.93	0.000484	10.5911	0.051132	9,Carbamidomethyl[C];	1	sp|P02787|TRFE_HUMAN/tr|C9JVG0|C9JVG0_HUMAN/	147,W,K/20,W,K/	1|0|	target	0	-0.968747	36
63059	KashinaA-20-L146-558-4hr-QEP.102708.102708.2.1.dta	102708	1465.78	2	0.0013285	RNR	DVVLTTTFVDDIK	ALP	1465.78	0.0034	9.10348	0.0511324		3	sp|P02748|CO9_HUMAN/	311,R,A/	1|	target	0	-1.25947	4
63060	KashinaA-20-L146-558-4hr-QEP.127494.127494.3.0.dta	127494	1627.94	3	0.0013285	SAR	PVAFSVVPTAAAAVSLK	VVA	1627.94	0.00094	9.67311	0.0511368		3	sp|P0C0L4|CO4A_HUMAN/sp|P0C0L4-2|CO4A_HUMAN/tr|A0A0G2JL54|A0A0G2JL54_HUMAN/tr|A0A140TA29|A0A140TA29_HUMAN/tr|A0A140TA49|A0A140TA49_HUMAN/tr|A0A140TA32|A0A140TA32_HUMAN/tr|A0A140TA44|A0A140TA44_HUMAN/tr|A0A0G2JPR0|A0A0G2JPR0_HUMAN/	895,R,V/895,R,V/895,R,V/895,R,V/895,R,V/895,R,V/895,R,V/895,R,V/	1|	target	0	-1.00772	4
63061	KashinaA-20-L146-558-4hr-QEP.75663.75663.3.2.dta	75663	2296.04	3	0.0013285	TQR	DSFHLDEQFTVPVEMMQAR	TYP	2296.04	0.000675	7.88808	0.0511368	15,Oxidation[M];	3	sp|P08697|A2AP_HUMAN/sp|P08697-2|A2AP_HUMAN/tr|A0A0G2JPA8|A0A0G2JPA8_HUMAN/tr|A0A0J9YWQ3|A0A0J9YWQ3_HUMAN/tr|C9JPV4|C9JPV4_HUMAN/	252,R,T/188,R,T/188,R,T/136,R,T/136,R,T/	1|0|	target	0	-1.24232	36
63062	KashinaA-20-L146-558-4hr-QEP.104378.104378.4.3.dta	104378	2416.17	4	0.0013285	FAR	SGVQMNTNFFHESGLEAHVALK	AGK	2416.17	0.00146	7.49987	0.0511383		3	sp|P04114|APOB_HUMAN/	896,R,A/	1|	target	0	-0.182672	4
63063	KashinaA-20-L146-558-4hr-QEP.42925.42925.3.0.dta	42925	1878.89	3	0.0013285	ARC	DIQMTQSPSSLSASVGDR	VTI	1878.89	-0.000811	10.1321	0.0511412		3	sp|P04430|KV116_HUMAN/sp|P01594|KV133_HUMAN/sp|P01597|KV139_HUMAN/sp|A0A075B6S5|KV127_HUMAN/sp|P04432|KVD39_HUMAN/sp|P01599|KV117_HUMAN/sp|P01601|KVD16_HUMAN/sp|P01593|KVD33_HUMAN/tr|A0A2Q2TTZ9|A0A2Q2TTZ9_HUMAN/tr|A0A0G2JRQ6|A0A0G2JRQ6_HUMAN/	22,C,V/22,C,V/22,C,V/22,C,V/22,C,V/22,C,V/22,C,V/22,C,V/0,-,V/22,C,V/	1|	target	0	1.47372	4
63064	KashinaA-20-L146-558-4hr-QEP.81115.81115.3.2.dta	81115	1535.73	3	0.0013285	KVK	AHYGGFTVQNEANK	YQI	1535.72	0.004252	9.20954	0.0511421		3	sp|P02675|FIBB_HUMAN/tr|D6REL8|D6REL8_HUMAN/	353,K,Y/134,K,Y/	1|	target	0	-1.51743	4
63065	KashinaA-20-L146-558-4hr-QEP.74804.74804.3.1.dta	74804	2057.95	3	0.0013285	VKK	LYHSEAFTVNFGDTEEAK	KQI	2057.94	0.003889	9.30471	0.0511451		3	sp|P01009|A1AT_HUMAN/sp|P01009-2|A1AT_HUMAN/sp|P01009-3|A1AT_HUMAN/tr|A0A0G2JRN3|A0A0G2JRN3_HUMAN/tr|G3V2B9|G3V2B9_HUMAN/tr|A0A024R6I7|A0A024R6I7_HUMAN/	160,K,K/160,K,K/160,K,K/160,K,K/74,K,K/160,K,K/	1|	target	0	0.834626	4
63066	KashinaA-20-L146-558-4hr-QEP.82390.82390.6.2.dta	82390	3885.95	6	0.0013285	PSK	SFVHLEPMSHELPCGHTQTVQAHYILNGGTLLGLK	KLS	3885.94	0.005232	10.0819	0.0511475	14,Carbamidomethyl[C];27,Deamidated[N];	3	sp|P01023|A2MG_HUMAN/	456,K,K/	1|0|0|	target	0	-4.97957	36
63067	KashinaA-20-L146-558-4hr-QEP.74521.74521.2.1.dta	74521	1962	2	0.0013285	TTG	EIVMTQSPATLSVSPGER	ATL	1962	-9.1e-05	13.0257	0.0511533	14,Ser->Phe[S];	1	sp|P01624|KV315_HUMAN/sp|A0A087WSY6|KVD15_HUMAN/	20,G,A/20,G,A/	1|0|	target	0	-0.242663	36
63068	KashinaA-20-L146-558-4hr-QEP.22762.22762.2.0.dta	22762	1201.66	2	0.0013285	LKK	LTISEQNIQR	ANL	1201.65	0.001766	8.9397	0.0511553		3	sp|P04114|APOB_HUMAN/tr|A8MUN2|A8MUN2_HUMAN/	334,K,A/334,K,A/	1|	target	0	-1.37727	4
63069	KashinaA-20-L146-558-4hr-QEP.51504.51504.2.0.dta	51504	1723.81	2	0.0013285	HLK	YVMLPVADQDQCIR	HYE	1723.81	-0.000227	8.83372	0.051165	3,Oxidation[M];12,Carbamidomethyl[C];	3	sp|P00738|HPT_HUMAN/sp|P00738-2|HPT_HUMAN/tr|A0A087WU08|A0A087WU08_HUMAN/tr|J3QLC9|J3QLC9_HUMAN/tr|A0A0C4DGL8|A0A0C4DGL8_HUMAN/tr|J3QR68|J3QR68_HUMAN/tr|H0Y300|H0Y300_HUMAN/tr|H3BS21|H3BS21_HUMAN/	297,K,H/238,K,H/172,K,H/256,K,H/238,K,H/295,K,H/333,K,H/198,K,H/	1|0|0|	target	0	-1.06493	36
63070	KashinaA-20-L146-558-4hr-QEP.113209.113209.2.0.dta	113209	1723.79	2	0.0013285	LTR	MGPTELLIEMEDWK	GDK	1723.79	-0.003403	10.9172	0.0511684	13,Dioxidation[W];	3	sp|P02675|FIBB_HUMAN/tr|D6REL8|D6REL8_HUMAN/	334,R,G/115,R,G/	1|0|	target	0	-0.336084	36
63071	KashinaA-20-L146-558-4hr-QEP.56382.56382.2.0.dta	56382	1871.91	2	0.0013285	VAV	QGEDTVQSLTQGDGVAK	LSI	1871.91	0.002483	8.48889	0.0511693	0,Iodoacetanilide_13C(6)[AnyN-term];	1	sp|P01024|CO3_HUMAN/	391,V,L/	1|0|	target	0	0.219629	36
63072	KashinaA-20-L146-558-4hr-QEP.58966.58966.2.0.dta	58966	1357.74	2	0.0013285	YKL	SLEIEQLELQR	DSA	1357.73	0.003255	11.1332	0.0511742		1	sp|P04003|C4BPA_HUMAN/	574,L,D/	1|	target	0	-1.05705	4
63073	KashinaA-20-L146-558-4hr-QEP.115081.115081.2.5.dta	115081	1627.94	2	0.0013285	SAR	PVAFSVVPTAAAAVSLK	VVA	1627.94	-0.000188	8.81586	0.0511752		3	sp|P0C0L4|CO4A_HUMAN/sp|P0C0L4-2|CO4A_HUMAN/tr|A0A0G2JL54|A0A0G2JL54_HUMAN/tr|A0A140TA29|A0A140TA29_HUMAN/tr|A0A140TA49|A0A140TA49_HUMAN/tr|A0A140TA32|A0A140TA32_HUMAN/tr|A0A140TA44|A0A140TA44_HUMAN/tr|A0A0G2JPR0|A0A0G2JPR0_HUMAN/	895,R,V/895,R,V/895,R,V/895,R,V/895,R,V/895,R,V/895,R,V/895,R,V/	1|	target	0	2.42503	4
63074	KashinaA-20-L146-558-4hr-QEP.122327.122327.4.1.dta	122327	4989.11	4	0.0013285	KPL	EKAVANFFSGSCAPCADGTDFPQLCQLCPGCGCSTLNQYFGYSGAFK	CLK	4989.11	0.003463	11.9973	0.0511781	33,Malonyl[C];	1	sp|P02787|TRFE_HUMAN/tr|C9JVG0|C9JVG0_HUMAN/	165,L,C/38,L,C/	1|0|	target	1	-3.87781	36
63075	KashinaA-20-L146-558-4hr-QEP.32153.32153.3.0.dta	32153	1287.59	3	0.0013285	GAT	YAFSGTHYWR	LDT	1287.59	0.000609	8.19128	0.0511815		1	sp|P02790|HEMO_HUMAN/	274,T,L/	1|	target	0	0.295046	0
63076	KashinaA-20-L146-558-4hr-QEP.34516.34516.2.0.dta	34516	1543.75	2	0.0013285	QMR	MELERPGGNEITR	GGS	1543.75	-0.001544	14.0458	0.051182	0,Acetyl[AnyN-term];	3	sp|P02671|FIBA_HUMAN/sp|P02671-2|FIBA_HUMAN/	258,R,G/258,R,G/	1|0|	target	1	-1.52869	36
63077	KashinaA-20-L146-558-4hr-QEP.104899.104899.2.0.dta	104899	1646.81	2	0.0013285	VLR	CEGPIPDVTFELLR	EGE	1646.81	0.001155	8.9879	0.0511858	1,Carboxymethyl[C];	3	sp|P04217|A1BG_HUMAN/sp|P04217-2|A1BG_HUMAN/	422,R,E/300,R,E/	1|0|	target	0	0.468101	36
63078	KashinaA-20-L146-558-4hr-QEP.74888.74888.3.1.dta	74888	1889.01	3	0.0013285	DAY	LAPNNLKPVVAEFYGSK	EDP	1889.02	-0.00637	9.61815	0.0511907	0,Acetyl[AnyN-term];	1	sp|P02787|TRFE_HUMAN/tr|C9JB55|C9JB55_HUMAN/tr|F8WCI6|F8WCI6_HUMAN/	90,Y,E/46,Y,E/90,Y,E/	1|0|	target	1	0.466923	100
63079	KashinaA-20-L146-558-4hr-QEP.93995.93995.2.0.dta	93995	1100.63	2	0.0013285	DMK	RLEVDIDIK	IRS	1100.63	0.000395	8.15103	0.0511926		3	sp|P02671|FIBA_HUMAN/sp|P02671-2|FIBA_HUMAN/tr|A0A087WUA0|A0A087WUA0_HUMAN/	167,K,I/167,K,I/167,K,I/	1|	target	1	-2.21246	4
63080	KashinaA-20-L146-558-4hr-QEP.134331.134331.3.2.dta	134331	2259.14	3	0.0013285	DEK	GTEAAGAMFLEAIPMSIPPEVK	FNK	2259.14	0.001398	8.24588	0.0511999		3	sp|P01009|A1AT_HUMAN/tr|A0A024R6I7|A0A024R6I7_HUMAN/	367,K,F/367,K,F/	1|	target	0	1.04723	4
63081	KashinaA-20-L146-558-4hr-QEP.62205.62205.2.0.dta	62205	1018.6	2	0.0013285	LEK	GFQVVVTLR	RED	1018.6	-0.001571	7.83968	0.0512087		3	sp|P09871|C1S_HUMAN/tr|H0Y5D1|H0Y5D1_HUMAN/tr|F8WCZ6|F8WCZ6_HUMAN/tr|F5H7T4|F5H7T4_HUMAN/	210,K,R/235,K,R/43,K,R/43,K,R/	1|	target	0	0.705573	0
63082	KashinaA-20-L146-558-4hr-QEP.68136.68136.3.0.dta	68136	2690.2	3	0.0013285	ALK	HQPQEFPTYVEPTNDEICEAFR	KDP	2690.18	0.013921	12.3086	0.0512135	22,G-H1[R];	3	sp|P02774|VTDB_HUMAN/sp|P02774-2|VTDB_HUMAN/sp|P02774-3|VTDB_HUMAN/tr|D6RF35|D6RF35_HUMAN/tr|D6RBJ7|D6RBJ7_HUMAN/	127,K,K/5,K,K/146,K,K/127,K,K/127,K,K/	1|0|	target	0	-2.06175	100
63083	KashinaA-20-L146-558-4hr-QEP.10330.10330.2.0.dta	10330	1129.49	2	0.0013285	CVA	EDCNELPPR	RNT	1129.49	-0.000882	9.13134	0.0512208	3,Carbamidomethyl[C];	1	sp|P08603|CFAH_HUMAN/sp|P08603-2|CFAH_HUMAN/tr|Q5TFM2|Q5TFM2_HUMAN/tr|A0A0D9SG88|A0A0D9SG88_HUMAN/	18,A,R/18,A,R/18,A,R/18,A,R/	1|0|	target	0	-1.36787	32
63084	KashinaA-20-L146-558-4hr-QEP.28044.28044.2.0.dta	28044	896.461	2	0.0013285	REK	YLTWASR	QEP	896.462	-0.001651	7.71236	0.0512232		3	sp|P01876|IGHA1_HUMAN/sp|P01877|IGHA2_HUMAN/tr|A0A286YEY1|A0A286YEY1_HUMAN/tr|A0A0G2JMB2|A0A0G2JMB2_HUMAN/tr|A0A286YEY5|A0A286YEY5_HUMAN/	275,K,Q/262,K,Q/275,K,Q/262,K,Q/262,K,Q/	1|	target	0	-3.37818	0
63085	KashinaA-20-L146-558-4hr-QEP.21411.21411.2.0.dta	21411	1535.72	2	0.0013285	KVK	AHYGGFTVQNEANK	YQI	1535.72	-0.003976	10.1814	0.0512364		3	sp|P02675|FIBB_HUMAN/tr|D6REL8|D6REL8_HUMAN/	353,K,Y/134,K,Y/	1|	target	0	-4.78882	4
63086	KashinaA-20-L146-558-4hr-QEP.95579.95579.2.1.dta	95579	1466.78	2	0.0013285	FNK	PFVFLMIEQNTK	SPL	1466.77	0.00402	8.23331	0.0512369		3	sp|P01009|A1AT_HUMAN/tr|A0A024R6I7|A0A024R6I7_HUMAN/	392,K,S/392,K,S/	1|	target	0	-4.4444	4
63087	KashinaA-20-L146-558-4hr-QEP.131832.131832.3.0.dta	131832	1491.75	3	0.0013285	IMK	YEASILTHDSSIR	YLQ	1491.74	0.010386	8.28188	0.0512446		3	sp|P02679|FIBG_HUMAN/sp|P02679-2|FIBG_HUMAN/tr|C9JPQ9|C9JPQ9_HUMAN/tr|C9JEU5|C9JEU5_HUMAN/tr|C9JC84|C9JC84_HUMAN/tr|C9JU00|C9JU00_HUMAN/	121,K,Y/121,K,Y/18,K,Y/121,K,Y/121,K,Y/18,K,Y/	1|	target	0	-3.32508	68
63088	KashinaA-20-L146-558-4hr-QEP.49159.49159.3.0.dta	49159	2143.04	3	0.0013285	KGG	ETSEMYLIQPDSSVKPYR	VYC	2143.04	0	7.3781	0.0512451		1	sp|P02675|FIBB_HUMAN/tr|D6REL8|D6REL8_HUMAN/	249,G,V/30,G,V/	1|	target	1	0.437324	4
63089	KashinaA-20-L146-558-4hr-QEP.51013.51013.3.0.dta	51013	1441.79	3	0.0013285	LIK	MKPVPDLVPGNFK	SQL	1441.79	0.001086	8.41023	0.0512476		3	sp|P02671|FIBA_HUMAN/sp|P02671-2|FIBA_HUMAN/	225,K,S/225,K,S/	1|	target	1	-2.59963	4
63090	KashinaA-20-L146-558-4hr-QEP.26534.26534.2.0.dta	26534	894.503	2	0.0013285	DRR	SASLHLPK	LSI	894.504	-0.001335	9.49695	0.0512539	0,Acetyl[AnyN-term];	3	sp|P01009|A1AT_HUMAN/sp|P01009-2|A1AT_HUMAN/tr|A0A0G2JRN3|A0A0G2JRN3_HUMAN/tr|A0A024R6I7|A0A024R6I7_HUMAN/	306,R,L/306,R,L/306,R,L/306,R,L/	1|0|	target	0	-1.52913	32
63091	KashinaA-20-L146-558-4hr-QEP.39142.39142.2.0.dta	39142	973.533	2	0.0013285	FVK	EQLSLLDR	FTE	973.531	0.002058	7.4585	0.0512631		3	sp|P01011|AACT_HUMAN/sp|P01011-2|AACT_HUMAN/tr|G3V595|G3V595_HUMAN/	144,K,F/144,K,F/144,K,F/	1|	target	0	1.12736	0
63092	KashinaA-20-L146-558-4hr-QEP.83370.83370.2.1.dta	83370	2234.06	2	0.0013285	QRR	DSYYMTSSQLSTPLQQWR	QGE	2234.05	0.007879	10.3061	0.0512641	1,Ethanolamine[D];	3	sp|P01880|IGHD_HUMAN/sp|P01880-2|IGHD_HUMAN/tr|A0A0A0MS09|A0A0A0MS09_HUMAN/	60,R,Q/60,R,Q/60,R,Q/	1|0|	target	0	-2.72024	101
63093	KashinaA-20-L146-558-4hr-QEP.54067.54067.2.1.dta	54067	1748.87	2	0.0013285	TGR	NMEQFQVSVSVAPNAK	ITF	1748.86	0.002704	9.78406	0.0512675		3	sp|Q14624|ITIH4_HUMAN/sp|Q14624-2|ITIH4_HUMAN/sp|Q14624-3|ITIH4_HUMAN/sp|Q14624-4|ITIH4_HUMAN/tr|B7ZKJ8|B7ZKJ8_HUMAN/	123,R,I/123,R,I/123,R,I/123,R,I/123,R,I/	1|	target	0	2.13475	4
63094	KashinaA-20-L146-558-4hr-QEP.30991.30991.2.0.dta	30991	908.473	2	0.0013285	RFR	IEDGFSLK	EQL	908.472	0.000352	5.88013	0.0512714		3	sp|P01008|ANT3_HUMAN/	356,R,E/	1|	target	0	-0.521012	0
63095	KashinaA-20-L146-558-4hr-QEP.5477.5477.2.0.dta	5477	983.405	2	0.0013285	IFK	SDFSNEER	FTG	983.406	-0.00121	7.38033	0.0512738		3	sp|P09871|C1S_HUMAN/sp|P48740|MASP1_HUMAN/sp|P48740-2|MASP1_HUMAN/sp|P48740-3|MASP1_HUMAN/sp|P48740-4|MASP1_HUMAN/tr|H0Y5D1|H0Y5D1_HUMAN/tr|C9JMA2|C9JMA2_HUMAN/tr|A0A087X232|A0A087X232_HUMAN/tr|B5MCV4|B5MCV4_HUMAN/tr|F8W876|F8W876_HUMAN/	111,K,F/119,R,F/119,R,F/119,R,F/6,R,F/136,K,F/126,R,F/93,K,F/111,K,F/93,R,F/	1|	target	0	-2.07101	0
63096	KashinaA-20-L146-558-4hr-QEP.60236.60236.3.0.dta	60236	3726.89	3	0.0013285	ITG	TYDLKSVLGQLGITKVFSNGADLSGVTEEAPLK	LSK	3726.89	-0.004372	7.80515	0.0512816	15,CresylSaligeninPhosphate[K];	1	sp|P01009|A1AT_HUMAN/sp|P01009-2|A1AT_HUMAN/tr|A0A0G2JRN3|A0A0G2JRN3_HUMAN/tr|A0A024R6I7|A0A024R6I7_HUMAN/	319,G,L/319,G,L/319,G,L/319,G,L/	1|0|	target	2	2.73616	37
63097	KashinaA-20-L146-558-4hr-QEP.131507.131507.4.3.dta	131507	4329.96	4	0.0013285	ERR	DTANLFPQTSLTLHMWPDTEGTFNVECLTTDHYTGGMK	QKY	4329.94	0.020056	11.4714	0.0512894	24,Deamidated[N];27,Carbamidomethyl[C];	3	sp|P00450|CERU_HUMAN/tr|H7C5R1|H7C5R1_HUMAN/	672,R,Q/455,R,Q/	1|0|0|	target	0	2.77782	100
63098	KashinaA-20-L146-558-4hr-QEP.103572.103572.3.0.dta	103572	1899.88	3	0.0013285	CEK	FSGQLNSHGCFYQQVK	TKV	1899.88	0.002371	10.4782	0.0512899	10,Carbamidomethyl[C];	3	sp|P01023|A2MG_HUMAN/	289,K,T/	1|0|	target	0	-2.17456	36
63099	KashinaA-20-L146-558-4hr-QEP.43535.43535.2.0.dta	43535	1183.58	2	0.0013285	CST	SSLLEACTFR	RP_	1183.58	-0.001772	10.1024	0.0512957	7,Carbamidomethyl[C];	1	sp|P02787|TRFE_HUMAN/	686,T,R/	1|0|	target	0	-0.418549	32
63100	KashinaA-20-L146-558-4hr-QEP.61258.61258.3.0.dta	61258	1526.69	3	0.0013285	MAK	HGTDDGVVWMNWK	GSW	1526.68	0.000875	11.176	0.051303	5,Dehydrated[D];	3	sp|P02675|FIBB_HUMAN/tr|D6REL8|D6REL8_HUMAN/	458,K,G/239,K,G/	1|0|	target	0	-0.90222	36
63101	KashinaA-20-L146-558-4hr-QEP.59409.59409.3.1.dta	59409	2201.07	3	0.0013285	APK	SPVGVQPILNEHTFCVGMSK	YQE	2201.07	-0.006905	8.51331	0.0513089	15,Carboxymethyl[C];	3	sp|P00739|HPTR_HUMAN/sp|P00739-2|HPTR_HUMAN/tr|A0A0A0MRD9|A0A0A0MRD9_HUMAN/	267,K,Y/304,K,Y/200,K,Y/	1|0|	target	0	0.465951	100
63102	KashinaA-20-L146-558-4hr-QEP.23814.23814.3.0.dta	23814	1514.71	3	0.0013285	SIR	YLQEIYNSNNQK	IVN	1514.71	-0.002175	8.45805	0.0513093	9,Deamidated[N];	3	sp|P02679|FIBG_HUMAN/sp|P02679-2|FIBG_HUMAN/tr|C9JPQ9|C9JPQ9_HUMAN/tr|C9JEU5|C9JEU5_HUMAN/tr|C9JC84|C9JC84_HUMAN/tr|C9JU00|C9JU00_HUMAN/	134,R,I/134,R,I/31,R,I/134,R,I/134,R,I/31,R,I/	1|0|	target	0	-2.84001	36
63103	KashinaA-20-L146-558-4hr-QEP.69339.69339.3.0.dta	69339	2212.02	3	0.0013285	TPR	DKLAACLEGNCAEGLGTNYR	GHV	2212.01	0.008983	10.8673	0.0513118	6,Carbamidomethyl[C];11,Carbamidomethyl[C];	3	sp|P00734|THRB_HUMAN/tr|C9JV37|C9JV37_HUMAN/tr|E9PIT3|E9PIT3_HUMAN/	97,R,G/87,R,G/97,R,G/	1|0|0|	target	1	-1.34721	100
63104	KashinaA-20-L146-558-4hr-QEP.137081.137081.2.0.dta	137081	2662.23	2	0.0013285	PLK	ANQQFLVYCEIDGSGNGWTVFQK	RLD	2662.22	0.010419	10.9821	0.0513127	9,Carboxymethyl[C];	3	sp|P02679|FIBG_HUMAN/sp|P02679-2|FIBG_HUMAN/tr|C9JPQ9|C9JPQ9_HUMAN/tr|C9JEU5|C9JEU5_HUMAN/tr|C9JC84|C9JC84_HUMAN/tr|C9JU00|C9JU00_HUMAN/	199,K,R/199,K,R/96,K,-/207,K,R/207,K,R/96,K,R/	1|0|	target	0	-0.553132	100
63105	KashinaA-20-L146-558-4hr-QEP.103711.103711.3.1.dta	103711	2532.23	3	0.0013285	EVK	EYVLPHFSVSIEPEYNFIGYK	NFK	2532.23	0.000178	7.46304	0.0513166	16,Deamidated[N];	3	sp|P01031|CO5_HUMAN/	220,K,N/	1|0|	target	0	2.32912	36
63106	KashinaA-20-L146-558-4hr-QEP.53061.53061.2.0.dta	53061	1222.65	2	0.0013285	KPF	VFLMIEQNTK	SPL	1222.65	-0.00188	8.74105	0.0513259		1	sp|P01009|A1AT_HUMAN/tr|A0A024R6I7|A0A024R6I7_HUMAN/	394,F,S/394,F,S/	1|	target	0	-1.13972	0
63107	KashinaA-20-L146-558-4hr-QEP.13406.13406.2.0.dta	13406	965.487	2	0.0013285	IVK	CKPPPDIR	NGR	965.487	-0.000526	8.92459	0.0513264	0,Pyro-carbamidomethyl[AnyN-termC];	3	sp|P04003|C4BPA_HUMAN/	174,K,N/	1|0|	target	1	-1.55637	32
63108	KashinaA-20-L146-558-4hr-QEP.75420.75420.2.0.dta	75420	1100.63	2	0.0013285	DMK	RLEVDIDIK	IRS	1100.63	0.00058	8.33296	0.0513269		3	sp|P02671|FIBA_HUMAN/sp|P02671-2|FIBA_HUMAN/tr|A0A087WUA0|A0A087WUA0_HUMAN/	167,K,I/167,K,I/167,K,I/	1|	target	1	-0.609796	4
63109	KashinaA-20-L146-558-4hr-QEP.75357.75357.3.0.dta	75357	2536.11	3	0.0013285	PER	DLCGCYSVSSVLPGCAEPWNHGK	TFT	2536.11	0.004444	9.3916	0.0513278	3,Carbamidomethyl[C];5,Carbamidomethyl[C];	3	sp|P01876|IGHA1_HUMAN/tr|A0A286YEY1|A0A286YEY1_HUMAN/	177,R,T/177,R,T/	1|0|0|	target	0	0.215269	36
63110	KashinaA-20-L146-558-4hr-QEP.100672.100672.2.0.dta	100672	1160.59	2	0.0013285	TGK	WFYIASAFR	NEE	1160.59	-0.001228	8.14205	0.0513347		3	sp|P19652|A1AG2_HUMAN/sp|P02763|A1AG1_HUMAN/	42,K,N/42,K,N/	1|	target	0	-0.329887	4
63111	KashinaA-20-L146-558-4hr-QEP.129304.129304.2.0.dta	129304	1619.9	2	0.0013285	IER	LWAYLTIEQLLEK	RKN	1619.9	0.000308	10.0009	0.0513356		3	sp|Q06033|ITIH3_HUMAN/sp|Q06033-2|ITIH3_HUMAN/tr|A0A087WW43|A0A087WW43_HUMAN/	556,R,R/552,R,R/556,R,R/	1|	target	0	-0.492252	4
63112	KashinaA-20-L146-558-4hr-QEP.39390.39390.2.0.dta	39390	886.526	2	0.0013285	___	ISLPESLK	TAV	886.524	0.001357	7.11743	0.051339		3	sp|Q9BXY5|CAYP2_HUMAN/sp|Q9BXY5-2|CAYP2_HUMAN/sp|Q9BXY5-3|CAYP2_HUMAN/sp|P01024|CO3_HUMAN/tr|B9A061|B9A061_HUMAN/	378,H,E/146,H,E/114,H,E/281,R,R/296,H,E/	1|	target	0	0.134266	0
63113	KashinaA-20-L146-558-4hr-QEP.74478.74478.3.0.dta	74478	2598.25	3	0.0013285	VDR	IIFHENYNAGTYQNDIALIEMK	KDG	2598.25	-0.0062	10.9481	0.0513405	14,Deamidated[N];	3	sp|P05156|CFAI_HUMAN/tr|G3XAM2|G3XAM2_HUMAN/tr|A0A2R8Y3M9|A0A2R8Y3M9_HUMAN/tr|E7ETH0|E7ETH0_HUMAN/	414,R,K/407,R,K/414,R,K/422,R,K/	1|0|	target	0	-0.185937	36
63114	KashinaA-20-L146-558-4hr-QEP.125959.125959.3.1.dta	125959	2310.09	3	0.0013285	SAF	AVHDLEEDTWYATGILSFDK	SCA	2310.09	0.001956	9.23205	0.0513493		1	sp|P00738|HPT_HUMAN/sp|P00738-2|HPT_HUMAN/tr|A0A087WU08|A0A087WU08_HUMAN/tr|J3QLC9|J3QLC9_HUMAN/tr|A0A0C4DGL8|A0A0C4DGL8_HUMAN/tr|J3QR68|J3QR68_HUMAN/tr|H0Y300|H0Y300_HUMAN/	359,F,S/300,F,S/234,F,S/318,F,S/300,F,S/357,F,S/395,F,S/	1|	target	0	2.66508	4
63115	KashinaA-20-L146-558-4hr-QEP.109704.109704.2.0.dta	109704	1160.59	2	0.0013285	TGK	WFYIASAFR	NEE	1160.59	0.000254	8.30561	0.0513502		3	sp|P19652|A1AG2_HUMAN/sp|P02763|A1AG1_HUMAN/	42,K,N/42,K,N/	1|	target	0	-2.03033	4
63116	KashinaA-20-L146-558-4hr-QEP.122410.122410.3.1.dta	122410	3817.66	3	0.0013285	MSK	YQEDTCYGDAGSAFAVHDLEEDTWYATGILSFDK	SCA	3817.65	0.013971	9.57035	0.051359		3	sp|P00738|HPT_HUMAN/sp|P00738-2|HPT_HUMAN/tr|A0A087WU08|A0A087WU08_HUMAN/tr|J3QLC9|J3QLC9_HUMAN/tr|A0A0C4DGL8|A0A0C4DGL8_HUMAN/tr|J3QR68|J3QR68_HUMAN/tr|H0Y300|H0Y300_HUMAN/	345,K,S/286,K,S/220,K,S/304,K,S/286,K,S/343,K,S/381,K,S/	1|	target	0	-0.85861	68
63117	KashinaA-20-L146-558-4hr-QEP.66554.66554.2.0.dta	66554	1340.65	2	0.0013285	NAK	NSLYLQMNSLR	AED	1340.65	-0.005737	8.96163	0.051359	1,Deamidated[N];8,Deamidated[N];	3	sp|P01762|HV311_HUMAN/sp|P01766|HV313_HUMAN/sp|A0A0C4DH32|HV320_HUMAN/sp|A0A0B4J1V1|HV321_HUMAN/sp|P01763|HV348_HUMAN/sp|P01782|HV309_HUMAN/sp|P01780|HV307_HUMAN/sp|P0DP04|HV43D_HUMAN/sp|A0A0B4J1X8|HV343_HUMAN/tr|A0A075B7F0|A0A075B7F0_HUMAN/tr|S4R460|S4R460_HUMAN/tr|A0A0B4J2B5|A0A0B4J2B5_HUMAN/	95,K,A/94,K,A/95,K,A/95,K,A/95,K,A/95,K,A/95,K,A/95,K,A/95,K,T/94,K,A/76,K,A/76,K,A/	1|0|0|	target	0	-3.65299	96
63118	KashinaA-20-L146-558-4hr-QEP.12902.12902.2.0.dta	12902	1157.63	2	0.0013285	QIK	EIIIHQNYK	VSE	1157.63	-0.004999	8.44259	0.0513746		3	sp|P03952|KLKB1_HUMAN/tr|H0YAC1|H0YAC1_HUMAN/tr|E9PBC5|E9PBC5_HUMAN/	467,K,V/515,K,V/429,K,V/	1|	target	0	-1.03906	64
63119	KashinaA-20-L146-558-4hr-QEP.103394.103394.4.0.dta	103394	2760.43	4	0.0013285	RTR	HVIILMTDGLHNMGGDPITVIDEIR	DLL	2760.41	0.019825	10.5087	0.0513926	12,Deamidated[N];	3	sp|P00751|CFAB_HUMAN/sp|P00751-2|CFAB_HUMAN/tr|B4E1Z4|B4E1Z4_HUMAN/tr|E7ETN3|E7ETN3_HUMAN/tr|A0A0G2JH38|A0A0G2JH38_HUMAN/	381,R,D/381,R,D/883,R,D/732,R,D/381,R,D/	1|0|	target	0	0.567827	100
63120	KashinaA-20-L146-558-4hr-QEP.79506.79506.4.0.dta	79506	2351.15	4	0.0013285	DWK	KGETFSCMVGHEALPLAFTQK	TID	2351.15	0.000847	7.98218	0.0513926	7,Carbamidomethyl[C];	3	sp|P01877|IGHA2_HUMAN/tr|A0A286YEY5|A0A286YEY5_HUMAN/	293,K,T/293,K,T/	1|0|	target	1	-0.207624	36
63121	KashinaA-20-L146-558-4hr-QEP.106932.106932.2.0.dta	106932	1256.73	2	0.0013285	DLR	QGLLPVLESFK	VSF	1256.72	0.000346	7.95083	0.0514048	0,Delta_H(2)C(2)[AnyN-term];	3	sp|P02647|APOA1_HUMAN/tr|F8W696|F8W696_HUMAN/	239,R,V/217,R,V/	1|0|	target	0	-3.14661	36
63122	KashinaA-20-L146-558-4hr-QEP.116090.116090.3.3.dta	116090	2110.08	3	0.0013285	EMK	LHTEAQIQEEGTVVELTGR	QSS	2110.08	0.006636	8.83963	0.0514058		3	sp|P01023|A2MG_HUMAN/	319,K,Q/	1|	target	0	0.731814	68
63123	KashinaA-20-L146-558-4hr-QEP.130780.130780.3.2.dta	130780	2085.17	3	0.0013285	GEK	ASAGLLGAHAAAITAYALTLTK	APA	2085.17	-0.003076	8.12672	0.0514058		3	sp|P0C0L5|CO4B_HUMAN/sp|P0C0L4|CO4A_HUMAN/sp|P0C0L4-2|CO4A_HUMAN/tr|A0A0G2JL54|A0A0G2JL54_HUMAN/tr|A0A140TA29|A0A140TA29_HUMAN/tr|A0A140TA49|A0A140TA49_HUMAN/tr|A0A140TA32|A0A140TA32_HUMAN/tr|A0A140TA44|A0A140TA44_HUMAN/tr|A0A0G2JPR0|A0A0G2JPR0_HUMAN/tr|A0A3B3ISA6|A0A3B3ISA6_HUMAN/tr|F5GXS0|F5GXS0_HUMAN/	1182,K,A/1182,K,A/1182,K,A/1182,K,A/1182,K,A/1182,K,A/1182,K,A/1182,K,A/1182,K,A/751,K,A/1182,K,A/	1|	target	0	0.385124	4
63124	KashinaA-20-L146-558-4hr-QEP.108336.108336.3.0.dta	108336	1945.87	3	0.0013285	DHK	LSLESLTSYFSIESSTK	GDV	1945.87	0.0011	8.08099	0.0514063	4,Cation_Fe[II][E];	3	sp|P04114|APOB_HUMAN/	3480,K,G/	1|0|	target	0	1.0247	36
63125	KashinaA-20-L146-558-4hr-QEP.58814.58814.2.0.dta	58814	1326.69	2	0.0013285	ATF	MVFQALAQYQK	DAP	1326.69	0.001167	9.83282	0.0514229		1	sp|P01024|CO3_HUMAN/	1273,F,D/	1|	target	0	1.61076	4
63126	KashinaA-20-L146-558-4hr-QEP.12924.12924.2.0.dta	12924	965.487	2	0.0013285	IVK	CKPPPDIR	NGR	965.487	-0.000681	8.90002	0.0514234	0,Pyro-carbamidomethyl[AnyN-termC];	3	sp|P04003|C4BPA_HUMAN/	174,K,N/	1|0|	target	1	-1.30835	32
63127	KashinaA-20-L146-558-4hr-QEP.41884.41884.2.0.dta	41884	1227.58	2	0.0013285	IKR	YMDGMTVGVVR	QVR	1227.59	-0.001463	8.04807	0.0514253		3	sp|P23142|FBLN1_HUMAN/	650,R,Q/	1|	target	0	-1.95796	4
63128	KashinaA-20-L146-558-4hr-QEP.40953.40953.3.1.dta	40953	2134.98	3	0.0013285	QWK	VDNALQSGNSQESVTEQDSK	DST	2134.98	-0.006124	9.70844	0.0514278	2,Asp->Asn[D];	3	sp|P01834|IGKC_HUMAN/tr|A0A5H1ZRQ3|A0A5H1ZRQ3_HUMAN/	42,K,D/42,K,D/	1|0|	target	0	0.985656	37
63129	KashinaA-20-L146-558-4hr-QEP.117845.117845.3.0.dta	117845	3070.35	3	0.0013285	AVR	YTTFEYPNTISFSCNTGFYLNGADSAK	CTE	3070.33	0.025105	10.4811	0.0514302	8,Deamidated[N];14,Carbamidomethyl[C];21,Deamidated[N];	3	sp|P02749|APOH_HUMAN/tr|J3QRN2|J3QRN2_HUMAN/tr|J3QLI0|J3QLI0_HUMAN/	96,R,C/96,R,C/36,R,C/	1|0|0|0|	target	0	4.06457	100
63130	KashinaA-20-L146-558-4hr-QEP.11673.11673.2.0.dta	11673	1710.78	2	0.0013285	NTK	ESSSHHPGIAEFPSRG	KSS	1710.78	-0.000656	13.0997	0.0514331	7,Oxidation[P];	2	sp|P02671|FIBA_HUMAN/sp|P02671-2|FIBA_HUMAN/	558,K,K/558,K,K/	1|0|	target	1	-1.45928	36
63131	KashinaA-20-L146-558-4hr-QEP.63630.63630.3.5.dta	63630	2091.06	3	0.0013285	ANK	VDLSFSPSQSLPASHAHLR	VTA	2091.06	0.000847	10.7127	0.051437	0,Acetyl[AnyN-term];	3	sp|P01023|A2MG_HUMAN/	567,K,V/	1|0|	target	0	0.941354	36
63132	KashinaA-20-L146-558-4hr-QEP.51476.51476.2.0.dta	51476	1116.6	2	0.0013285	NGR	QTVSWAVTPK	SLG	1116.6	-0.000927	6.56274	0.0514419		3	sp|P01023|A2MG_HUMAN/	853,R,S/	1|	target	0	-0.76731	5
63133	KashinaA-20-L146-558-4hr-QEP.123123.123123.3.1.dta	123123	2916.35	3	0.0013285	RKK	EVYMPSSIFQDDFVIPDISEPGTWK	ISA	2916.36	-0.010769	8.56767	0.0514453	4,Oxidation[M];	3	sp|P0C0L5|CO4B_HUMAN/sp|P0C0L4|CO4A_HUMAN/sp|P0C0L4-2|CO4A_HUMAN/tr|A0A0G2JL54|A0A0G2JL54_HUMAN/tr|A0A140TA29|A0A140TA29_HUMAN/tr|A0A140TA49|A0A140TA49_HUMAN/tr|A0A140TA32|A0A140TA32_HUMAN/tr|A0A140TA44|A0A140TA44_HUMAN/tr|A0A0G2JPR0|A0A0G2JPR0_HUMAN/tr|F5GXS0|F5GXS0_HUMAN/	189,K,I/189,K,I/189,K,I/189,K,I/189,K,I/189,K,I/189,K,I/189,K,I/189,K,I/189,K,I/	1|0|	target	0	2.37386	100
63134	KashinaA-20-L146-558-4hr-QEP.92989.92989.2.1.dta	92989	1946.03	2	0.0013285	__R	TVAAPSVFIFPPSDEQLK	SGT	1946.03	-0.000577	8.75251	0.0514624		3	sp|P01834|IGKC_HUMAN/tr|A0A5H1ZRQ3|A0A5H1ZRQ3_HUMAN/	1,R,S/1,X,S/	1|	target	0	-0.635137	4
63135	KashinaA-20-L146-558-4hr-QEP.38769.38769.2.0.dta	38769	831.51	2	0.0013285	RDR	QHLPLIK	MKP	831.509	0.00097	9.28318	0.0514736	0,Gln->pyro-Glu[AnyN-termQ];	3	sp|P02671|FIBA_HUMAN/sp|P02671-2|FIBA_HUMAN/	218,R,M/218,R,M/	1|0|	target	0	2.42033	32
63136	KashinaA-20-L146-558-4hr-QEP.101426.101426.2.1.dta	101426	1502.76	2	0.0013285	DSK	DSTYSLSSTLTLSK	ADY	1502.76	0.000888	7.66512	0.0514746		3	sp|P01834|IGKC_HUMAN/tr|A0A5H1ZRQ3|A0A5H1ZRQ3_HUMAN/	62,K,A/62,K,A/	1|	target	0	-2.73247	4
63137	KashinaA-20-L146-558-4hr-QEP.52645.52645.3.0.dta	52645	1708.85	3	0.0013285	DEK	NWGLSVYADKPETTK	EQL	1708.85	-0.003742	11.4849	0.0514756		3	sp|P02763|A1AG1_HUMAN/	138,K,E/	1|	target	1	-0.626173	4
63138	KashinaA-20-L146-558-4hr-QEP.22585.22585.2.0.dta	22585	926.437	2	0.0013285	QCR	NGFYPATR	GNT	926.437	9.9e-05	7.35482	0.0514897	1,Deamidated[N];	3	sp|P08603|CFAH_HUMAN/sp|P08603-2|CFAH_HUMAN/tr|Q5TFM2|Q5TFM2_HUMAN/tr|A0A0D9SG88|A0A0D9SG88_HUMAN/	295,R,G/295,R,G/231,R,G/295,R,G/	1|0|	target	0	-2.71495	32
63139	KashinaA-20-L146-558-4hr-QEP.123448.123448.3.0.dta	123448	1908.03	3	0.0013285	VLK	ENQLEVLEVSWLHGLK	ALG	1908.02	0.004751	9.67572	0.0514951	8,Methyl[E];	3	sp|P02750|A2GL_HUMAN/	148,K,A/	1|0|	target	0	-1.00729	36
63140	KashinaA-20-L146-558-4hr-QEP.115524.115524.3.0.dta	115524	1899.88	3	0.0013285	CEK	FSGQLNSHGCFYQQVK	TKV	1899.88	-0.000887	10.0527	0.051501	10,Carbamidomethyl[C];	3	sp|P01023|A2MG_HUMAN/	289,K,T/	1|0|	target	0	-0.718375	36
63141	KashinaA-20-L146-558-4hr-QEP.66795.66795.2.0.dta	66795	986.542	2	0.0013285	AQR	QVVAGLNFR	ITY	986.542	0.000321	7.64009	0.0515059	0,Gln->pyro-Glu[AnyN-termQ];	3	sp|P01042|KNG1_HUMAN/sp|P01042-2|KNG1_HUMAN/	187,R,I/187,R,I/	1|0|	target	0	-0.925764	32
63142	KashinaA-20-L146-558-4hr-QEP.12921.12921.2.0.dta	12921	866.443	2	0.0013285	PGR	SPQYIMK	VKS	866.444	-0.000885	8.64481	0.0515112		3	sp|A0A075B6K6|LV403_HUMAN/	61,R,V/	1|	target	0	-2.02801	0
63143	KashinaA-20-L146-558-4hr-QEP.5911.5911.2.0.dta	5911	1115.41	2	0.0013285	NSK	FEDCCQEK	TAM	1115.41	0.000662	6.97783	0.0515151	4,Carbamidomethyl[C];5,Carbamidomethyl[C];	3	sp|P02774|VTDB_HUMAN/sp|P02774-2|VTDB_HUMAN/sp|P02774-3|VTDB_HUMAN/tr|D6RF35|D6RF35_HUMAN/tr|D6RBJ7|D6RBJ7_HUMAN/	295,K,T/173,K,T/314,K,T/295,K,T/295,K,T/	1|0|0|	target	0	0.561911	32
63144	KashinaA-20-L146-558-4hr-QEP.112513.112513.3.1.dta	112513	1820.81	3	0.0013285	ENR	TMTIHNGMFFSTYDR	DND	1820.81	0.00011	7.79911	0.0515176		3	sp|P02675|FIBB_HUMAN/tr|D6REL8|D6REL8_HUMAN/	395,R,D/176,R,D/	1|	target	0	-2.07639	4
63145	KashinaA-20-L146-558-4hr-QEP.100548.100548.4.0.dta	100548	2451.21	4	0.0013285	YWK	ALGISPFHEHAEVVFTANDSGPR	RYT	2451.21	0.001136	9.40646	0.0515186		3	sp|P02766|TTHY_HUMAN/tr|A0A087WV45|A0A087WV45_HUMAN/	100,K,R/100,K,R/	1|	target	0	-0.113307	4
63146	KashinaA-20-L146-558-4hr-QEP.62374.62374.2.0.dta	62374	1082.62	2	0.0013285	NMK	EDGILGPIIR	AQV	1082.62	0.000602	8.52833	0.0515205		3	sp|P12259|FA5_HUMAN/tr|A0A0A0MRJ7|A0A0A0MRJ7_HUMAN/	414,K,A/414,K,A/	1|	target	0	-2.96202	4
63147	KashinaA-20-L146-558-4hr-QEP.42239.42239.2.1.dta	42239	2433.15	2	0.0013285	TVR	RQECSIPVCGQDQVTVAMTPR	SEG	2433.13	0.019964	14.7808	0.0515215	4,Carbamidomethyl[C];9,Carboxymethyl[C];	3	sp|P00734|THRB_HUMAN/tr|C9JV37|C9JV37_HUMAN/tr|E9PIT3|E9PIT3_HUMAN/	177,R,S/167,R,S/177,R,S/	1|0|0|	target	1	3.92759	100
63148	KashinaA-20-L146-558-4hr-QEP.9819.9819.2.0.dta	9819	1471.72	2	0.0013285	KEK	VAQLEAQCQEPCK	DTV	1471.72	-0.003131	12.4768	0.0515283	12,Cys->Gln[C];	3	sp|P02679|FIBG_HUMAN/sp|P02679-2|FIBG_HUMAN/tr|C9JPQ9|C9JPQ9_HUMAN/tr|C9JEU5|C9JEU5_HUMAN/tr|C9JC84|C9JC84_HUMAN/tr|C9JU00|C9JU00_HUMAN/	153,K,D/153,K,D/50,K,D/153,K,D/153,K,D/50,K,D/	1|0|	target	0	-1.34163	36
63149	KashinaA-20-L146-558-4hr-QEP.83686.83686.3.0.dta	83686	1895.88	3	0.0013285	YSK	ASTPNGYDNGIIWATWK	TRW	1895.88	-0.00032	10.9895	0.0515337	5,Deamidated[N];9,Deamidated[N];	3	sp|P02679|FIBG_HUMAN/sp|P02679-2|FIBG_HUMAN/tr|C9JEU5|C9JEU5_HUMAN/tr|C9JC84|C9JC84_HUMAN/	382,K,T/382,K,T/390,K,T/390,K,T/	1|0|0|	target	0	1.77096	36
63150	KashinaA-20-L146-558-4hr-QEP.62440.62440.2.0.dta	62440	1028.54	2	0.0013285	GIK	YSFTIELR	DTG	1028.54	-0.001322	7.11992	0.0515371		3	sp|Q96IY4|CBPB2_HUMAN/tr|A0A087WSY5|A0A087WSY5_HUMAN/	379,K,D/342,K,D/	1|	target	0	-0.132661	0
63151	KashinaA-20-L146-558-4hr-QEP.104667.104667.2.2.dta	104667	2226.13	2	0.0013285	QDR	GTHVDLGLASANVDFAFSLYK	QLV	2226.11	0.019156	11.2296	0.0515469	12,Deamidated[N];	3	sp|P01011|AACT_HUMAN/sp|P01011-2|AACT_HUMAN/sp|P01011-3|AACT_HUMAN/tr|G3V595|G3V595_HUMAN/	41,R,Q/41,R,Q/41,R,Q/41,R,Q/	1|0|	target	0	-0.183693	100
63152	KashinaA-20-L146-558-4hr-QEP.27882.27882.2.0.dta	27882	1178.57	2	0.0013285	RPQ	GSCSLEGVEIK	GGS	1178.57	0.001151	8.60501	0.0515518	3,Carbamidomethyl[C];	1	sp|P00751|CFAB_HUMAN/sp|P00751-2|CFAB_HUMAN/tr|C9JRT3|C9JRT3_HUMAN/tr|B4E1Z4|B4E1Z4_HUMAN/tr|A0A0G2JH38|A0A0G2JH38_HUMAN/	34,Q,G/34,Q,G/34,Q,G/536,Q,G/34,Q,G/	1|0|	target	0	0.821098	32
63153	KashinaA-20-L146-558-4hr-QEP.22446.22446.2.1.dta	22446	1150.51	2	0.0013285	NGR	TSTADYAMFK	VGP	1150.51	0.000971	7.84759	0.0515533	8,Oxidation[M];	3	sp|P02679|FIBG_HUMAN/sp|P02679-2|FIBG_HUMAN/tr|C9JEU5|C9JEU5_HUMAN/tr|C9JC84|C9JC84_HUMAN/	282,R,V/282,R,V/290,R,V/290,R,V/	1|0|	target	0	-4.22911	32
63154	KashinaA-20-L146-558-4hr-QEP.122715.122715.3.1.dta	122715	2593.12	3	0.0013285	PER	DLCGCYSVSSVLPGCAEPWNHGK	TFT	2593.13	-0.002334	8.50012	0.0515572	3,Carbamidomethyl[C];5,Carbamidomethyl[C];15,Carbamidomethyl[C];	3	sp|P01876|IGHA1_HUMAN/tr|A0A286YEY1|A0A286YEY1_HUMAN/	177,R,T/177,R,T/	1|0|0|0|	target	0	-0.485845	36
63155	KashinaA-20-L146-558-4hr-QEP.28764.28764.2.0.dta	28764	1342.68	2	0.0013285	SCK	SPDVINGSPISQK	IIY	1342.68	-0.000427	10.746	0.0515665	6,Deamidated[N];	3	sp|P08603|CFAH_HUMAN/sp|P08603-2|CFAH_HUMAN/tr|Q5TFM2|Q5TFM2_HUMAN/tr|A0A0D9SG88|A0A0D9SG88_HUMAN/	211,K,I/211,K,I/147,K,I/211,K,I/	1|0|	target	0	-1.33231	36
63156	KashinaA-20-L146-558-4hr-QEP.130624.130624.3.1.dta	130624	2148.08	3	0.0013285	YQK	DAPDHQELNLDVSLQLPSR	SSK	2148.06	0.018354	10.5368	0.0515714	9,Deamidated[N];	3	sp|P01024|CO3_HUMAN/	1284,K,S/	1|0|	target	0	1.03504	100
63157	KashinaA-20-L146-558-4hr-QEP.46412.46412.2.0.dta	46412	1294.62	2	0.0013285	AIF	TVQLDDYLNGR	AVQ	1294.63	-0.00507	10.6248	0.0515846	9,Deamidated[N];	1	sp|P06396|GELS_HUMAN/sp|P06396-2|GELS_HUMAN/sp|P06396-3|GELS_HUMAN/sp|P06396-4|GELS_HUMAN/tr|A0A0A0MS51|A0A0A0MS51_HUMAN/tr|A0A0U1RQL8|A0A0U1RQL8_HUMAN/tr|Q5T0I0|Q5T0I0_HUMAN/tr|A0A0A0MT01|A0A0A0MT01_HUMAN/	131,F,A/80,F,A/91,F,A/88,F,A/97,F,A/91,F,A/80,F,A/116,F,A/	1|0|	target	0	0.965222	96
63158	KashinaA-20-L146-558-4hr-QEP.62946.62946.2.1.dta	62946	1028.54	2	0.0013285	GIK	YSFTIELR	DTG	1028.54	-0.001783	7.80312	0.051589		3	sp|Q96IY4|CBPB2_HUMAN/tr|A0A087WSY5|A0A087WSY5_HUMAN/	379,K,D/342,K,D/	1|	target	0	-1.49138	0
63159	KashinaA-20-L146-558-4hr-QEP.79942.79942.2.0.dta	79942	2207.05	2	0.0013285	QYK	EGFGHLSPTGTTEFWLGNEK	IHL	2207.04	0.005667	9.76408	0.051589		3	sp|P02679|FIBG_HUMAN/sp|P02679-2|FIBG_HUMAN/tr|C9JEU5|C9JEU5_HUMAN/tr|C9JC84|C9JC84_HUMAN/	238,K,I/238,K,I/246,K,I/246,K,I/	1|	target	0	-0.155968	4
63160	KashinaA-20-L146-558-4hr-QEP.56164.56164.2.0.dta	56164	1622.84	2	0.0013285	GGK	YAATSQVLLPSKDVM	QGT	1622.85	-0.006264	14.1418	0.0515993		2	sp|P01871|IGHM_HUMAN/sp|P01871-2|IGHM_HUMAN/	64,K,Q/64,K,Q/	1|	target	1	-0.296085	68
63161	KashinaA-20-L146-558-4hr-QEP.25679.25679.3.0.dta	25679	1476.72	3	0.0013285	EYF	VLTAAHCFTVDDK	EHS	1476.72	0.003113	9.25867	0.0516002	7,Carbamidomethyl[C];	1	sp|P00751|CFAB_HUMAN/sp|P00751-2|CFAB_HUMAN/tr|B4E1Z4|B4E1Z4_HUMAN/tr|E7ETN3|E7ETN3_HUMAN/tr|A0A0G2JH38|A0A0G2JH38_HUMAN/	520,F,E/520,F,E/1022,F,E/871,F,E/520,F,E/	1|0|	target	0	3.70682	36
63162	KashinaA-20-L146-558-4hr-QEP.105565.105565.3.0.dta	105565	1840.92	3	0.0013285	EPK	AHTSFQISLSVSYTGSR	SAS	1840.92	-0.002932	11.4712	0.0516032		3	sp|P01023|A2MG_HUMAN/	1356,K,S/	1|	target	0	-1.1904	4
63163	KashinaA-20-L146-558-4hr-QEP.107033.107033.2.0.dta	107033	2054.87	2	0.0013285	IDK	GQELCADYSENTFTEYK	KKL	2054.86	0.0097	9.85839	0.0516149	5,Carbamidomethyl[C];	3	sp|P02774|VTDB_HUMAN/sp|P02774-2|VTDB_HUMAN/sp|P02774-3|VTDB_HUMAN/tr|D6RF35|D6RF35_HUMAN/	402,K,K/280,K,K/421,K,K/402,K,K/	1|0|	target	0	0.731986	100
63164	KashinaA-20-L146-558-4hr-QEP.54590.54590.2.0.dta	54590	1559.7	2	0.0013285	CIK	AFTECCVVASQLR	ANI	1559.7	0.001293	12.483	0.0516203	6,HCysteinyl[C];	3	sp|P01031|CO5_HUMAN/	726,K,A/	1|0|	target	0	-0.371491	36
63165	KashinaA-20-L146-558-4hr-QEP.130426.130426.5.1.dta	130426	3884.96	5	0.0013285	PSK	SFVHLEPMSHELPCGHTQTVQAHYILNGGTLLGLK	KLS	3884.96	0.005132	9.68818	0.0516365	14,Carbamidomethyl[C];	3	sp|P01023|A2MG_HUMAN/	456,K,K/	1|0|	target	0	0.7176	36
63166	KashinaA-20-L146-558-4hr-QEP.113836.113836.4.5.dta	113836	3338.45	4	0.0013285	KDR	SPCYGYQWVSEEHEEAHHTAYLVFSPSK	SFV	3338.48	-0.0326	14.1753	0.0516394	3,Carbamidomethyl[C];	3	sp|P01023|A2MG_HUMAN/	428,R,S/	1|0|	target	0	1.03625	100
63167	KashinaA-20-L146-558-4hr-QEP.64082.64082.2.1.dta	64082	1383.68	2	0.0013285	QIK	SLNNQFASFIDK	VRF	1383.69	-0.01268	11.0365	0.0516428		3	sp|P04264|K2C1_HUMAN/	185,K,V/	1|	target	0	-1.85973	68
63168	KashinaA-20-L146-558-4hr-QEP.42283.42283.2.1.dta	42283	2214.01	2	0.0013285	VQK	EDIPPADLSDQVPDTESETR	ILL	2214	0.006399	8.64703	0.0516433		3	sp|P01024|CO3_HUMAN/	959,K,I/	1|	target	0	-5.26215	4
63169	KashinaA-20-L146-558-4hr-QEP.43856.43856.3.1.dta	43856	1309.68	3	0.0013285	VSR	YLDWIHGHIR	DKE	1309.68	0.002554	6.81711	0.0516448		3	sp|P04070|PROC_HUMAN/sp|P04070-2|PROC_HUMAN/tr|H7BYX9|H7BYX9_HUMAN/tr|E7END6|E7END6_HUMAN/	440,R,D/495,R,D/215,R,D/474,R,D/	1|	target	0	0.247009	0
63170	KashinaA-20-L146-558-4hr-QEP.131873.131873.3.2.dta	131873	2310.1	3	0.0013285	SAF	AVHDLEEDTWYATGILSFDK	SCA	2310.09	0.003894	9.13014	0.051656		1	sp|P00738|HPT_HUMAN/sp|P00738-2|HPT_HUMAN/tr|A0A087WU08|A0A087WU08_HUMAN/tr|J3QLC9|J3QLC9_HUMAN/tr|A0A0C4DGL8|A0A0C4DGL8_HUMAN/tr|J3QR68|J3QR68_HUMAN/tr|H0Y300|H0Y300_HUMAN/	359,F,S/300,F,S/234,F,S/318,F,S/300,F,S/357,F,S/395,F,S/	1|	target	0	0.661699	4
63171	KashinaA-20-L146-558-4hr-QEP.27279.27279.3.0.dta	27279	1410.7	3	0.0013285	NKK	NKEDCVEIYIK	RNK	1410.69	0.002613	9.46335	0.0516649	5,Carbamidomethyl[C];	3	sp|P14151|LYAM1_HUMAN/sp|P14151-2|LYAM1_HUMAN/	123,K,R/136,K,R/	1|0|	target	1	-1.11183	36
63172	KashinaA-20-L146-558-4hr-QEP.64819.64819.2.1.dta	64819	1528.82	2	0.0013285	QPC	TAPLVAFQPCIPSK	LCK	1528.82	0.004349	11.8075	0.0516663	10,Carbamidomethyl[C];	1	sp|P13671|CO6_HUMAN/tr|C9JC72|C9JC72_HUMAN/	117,C,L/117,C,L/	1|0|	target	0	2.49803	36
63173	KashinaA-20-L146-558-4hr-QEP.19394.19394.2.1.dta	19394	1198.53	2	0.0013285	FFK	EEIIYECDK	GYI	1198.53	-0.000287	7.39637	0.0516698	7,Carbamidomethyl[C];	3	sp|P04003|C4BPA_HUMAN/	447,K,G/	1|0|	target	0	-1.62437	32
63174	KashinaA-20-L146-558-4hr-QEP.24318.24318.3.1.dta	24318	1515.67	3	0.0013285	VDA	DVLLEACCADGHR	MAT	1515.67	0.00041	7.86972	0.0516703	7,Carbamidomethyl[C];8,Carbamidomethyl[C];	1	sp|P23142|FBLN1_HUMAN/sp|P23142-2|FBLN1_HUMAN/sp|P23142-3|FBLN1_HUMAN/sp|P23142-4|FBLN1_HUMAN/tr|B1AHN3|B1AHN3_HUMAN/tr|B1AHL2|B1AHL2_HUMAN/tr|B1AHM9|B1AHM9_HUMAN/	29,A,M/29,A,M/29,A,M/29,A,M/29,A,M/29,A,M/37,A,M/	1|0|0|	target	0	0.718322	36
63175	KashinaA-20-L146-558-4hr-QEP.36577.36577.2.0.dta	36577	1045.53	2	0.0013285	QEK	LSPLGEEMR	DRA	1045.53	-0.000545	9.16565	0.0516889	6,Methyl[E];	3	sp|P02647|APOA1_HUMAN/tr|F8W696|F8W696_HUMAN/	164,K,D/142,K,D/	1|0|	target	0	-0.020416	32
63176	KashinaA-20-L146-558-4hr-QEP.94745.94745.3.0.dta	94745	2263.14	3	0.0013285	VGK	SLYVSATVILHSGSDMVQAER	SGI	2263.14	-0.002893	8.57061	0.0516943		3	sp|P01024|CO3_HUMAN/	322,K,S/	1|	target	0	0.367687	4
63177	KashinaA-20-L146-558-4hr-QEP.50905.50905.3.0.dta	50905	1406.78	3	0.0013285	RGP	EVQLVAHSPWLK	DSL	1406.78	0.001865	8.15891	0.0516957		1	sp|P0C0L5|CO4B_HUMAN/sp|P0C0L4|CO4A_HUMAN/sp|P0C0L4-2|CO4A_HUMAN/tr|A0A0G2JL54|A0A0G2JL54_HUMAN/tr|A0A140TA29|A0A140TA29_HUMAN/tr|A0A140TA49|A0A140TA49_HUMAN/tr|A0A140TA32|A0A140TA32_HUMAN/tr|A0A140TA44|A0A140TA44_HUMAN/tr|A0A0G2JPR0|A0A0G2JPR0_HUMAN/tr|F5GXS0|F5GXS0_HUMAN/	106,P,D/106,P,D/106,P,D/106,P,D/106,P,D/106,P,D/106,P,D/106,P,D/106,P,D/106,P,D/	1|	target	0	1.37908	4
63178	KashinaA-20-L146-558-4hr-QEP.132592.132592.3.1.dta	132592	3135.5	3	0.0013285	DTK	TYMLAFDVNDEKNWGLSVYADKPETTK	EQL	3135.5	-0.001716	9.32424	0.0516962		3	sp|P02763|A1AG1_HUMAN/	126,K,E/	1|	target	2	-3.02961	4
63179	KashinaA-20-L146-558-4hr-QEP.52795.52795.2.0.dta	52795	1152.61	2	0.0013285	AFR	QPSSAFAAFVK	RAP	1152.6	0.00117	5.2784	0.0516967		3	sp|P01024|CO3_HUMAN/	1060,R,R/	1|	target	0	-0.466802	0
63180	KashinaA-20-L146-558-4hr-QEP.69954.69954.3.1.dta	69954	2306.07	3	0.0013285	CTL	TGLRDASGVTFTWTPSSGK	SAV	2306.07	0.005521	10.1123	0.0517021	1,Hex(1)HexA(1)[T];	1	sp|P01876|IGHA1_HUMAN/tr|A0A286YEY1|A0A286YEY1_HUMAN/	149,L,S/149,L,S/	1|0|	target	1	-0.126084	37
63181	KashinaA-20-L146-558-4hr-QEP.23855.23855.4.1.dta	23855	1928.88	4	0.0013285	GFR	HRHPDEAAFFDTASTGK	TFP	1928.89	-0.003935	10.4136	0.0517041	0,Acetyl[AnyN-term];	3	sp|P02671|FIBA_HUMAN/sp|P02671-2|FIBA_HUMAN/	510,R,T/510,R,T/	1|0|	target	1	-2.83449	36
63182	KashinaA-20-L146-558-4hr-QEP.15194.15194.2.0.dta	15194	1027.58	2	0.0013285	QVQ	LQESGPGLVK	PSG	1027.58	-0.00225	8.40723	0.0517051		1	sp|A0A075B6R2|HV404_HUMAN/sp|P01825|HV459_HUMAN/sp|P0DP07|HV431_HUMAN/sp|P0DP06|HVD34_HUMAN/sp|A0A0C4DH34|HV428_HUMAN/sp|A0A0C4DH41|HV461_HUMAN/sp|P0DP08|HVD82_HUMAN/sp|P01824|HV439_HUMAN/tr|A0A087WW49|A0A087WW49_HUMAN/tr|A0A0J9YWU9|A0A0J9YWU9_HUMAN/tr|A0A075B7B6|A0A075B7B6_HUMAN/	22,Q,P/22,Q,P/22,Q,P/22,Q,P/22,Q,P/22,Q,P/22,Q,P/29,Q,P/22,Q,P/22,Q,P/22,Q,P/	1|	target	0	-1.68406	0
63183	KashinaA-20-L146-558-4hr-QEP.81073.81073.2.1.dta	81073	1661.68	2	0.0013285	SWR	APGWDPLCWDECR	GSC	1661.68	0.000207	8.233	0.051708	8,Carbamidomethyl[C];12,Carbamidomethyl[C];	3	sp|Q9Y6R7|FCGBP_HUMAN/tr|A0A087WUZ2|A0A087WUZ2_HUMAN/tr|A0A087WXI2|A0A087WXI2_HUMAN/	4247,R,G/710,R,G/3046,R,G/	1|0|0|	target	0	1.27935	36
63184	KashinaA-20-L146-558-4hr-QEP.38577.38577.4.1.dta	38577	2314.12	4	0.0013285	DVK	KLYHSEAFTVNFGDTEEAKK	QIN	2314.13	-0.015726	10.6369	0.051709		3	sp|P01009|A1AT_HUMAN/sp|P01009-2|A1AT_HUMAN/sp|P01009-3|A1AT_HUMAN/tr|A0A0G2JRN3|A0A0G2JRN3_HUMAN/tr|G3V2B9|G3V2B9_HUMAN/tr|A0A024R6I7|A0A024R6I7_HUMAN/	159,K,Q/159,K,Q/159,K,Q/159,K,Q/73,K,Q/159,K,Q/	1|	target	2	0.850338	68
63185	KashinaA-20-L146-558-4hr-QEP.97848.97848.3.3.dta	97848	2678.26	3	0.0013285	PLK	ANQQFLVYCEIDGSGNGWTVFQK	RLD	2678.27	-0.013378	11.7666	0.0517114	9,Propionamide_2H(3)[C];	3	sp|P02679|FIBG_HUMAN/sp|P02679-2|FIBG_HUMAN/tr|C9JPQ9|C9JPQ9_HUMAN/tr|C9JEU5|C9JEU5_HUMAN/tr|C9JC84|C9JC84_HUMAN/tr|C9JU00|C9JU00_HUMAN/	199,K,R/199,K,R/96,K,-/207,K,R/207,K,R/96,K,R/	1|0|	target	0	-0.812269	100
63186	KashinaA-20-L146-558-4hr-QEP.31616.31616.3.0.dta	31616	2007	3	0.0013285	TSR	FAHYVVTSQVVNTANEAR	EVA	2006.99	0.005765	11.8931	0.0517158	12,Deamidated[N];	3	sp|P19827|ITIH1_HUMAN/tr|F8WAS2|F8WAS2_HUMAN/	65,R,E/65,R,E/	1|0|	target	0	1.95992	36
63187	KashinaA-20-L146-558-4hr-QEP.15024.15024.3.0.dta	15024	1216.65	3	0.0013285	FPR	LKSELEDNIR	RLR	1216.65	-0.001349	8.95756	0.0517252		3	sp|O14791|APOL1_HUMAN/sp|O14791-2|APOL1_HUMAN/sp|O14791-3|APOL1_HUMAN/tr|B1AH96|B1AH96_HUMAN/	146,R,R/162,R,R/128,R,R/146,R,R/	1|	target	1	-3.38322	4
63188	KashinaA-20-L146-558-4hr-QEP.116008.116008.3.0.dta	116008	4989.11	3	0.0013285	EKA	VANFFSGSCAPCADGTDFPQLCQLCPGCGCSTLNQYFGYSGAFK	CLK	4989.1	0.00906	11.2464	0.0517261	9,Bodipy[C];	1	sp|P02787|TRFE_HUMAN/tr|C9JVG0|C9JVG0_HUMAN/	168,A,C/41,A,C/	1|0|	target	0	-2.14194	36
63189	KashinaA-20-L146-558-4hr-QEP.57753.57753.3.1.dta	57753	1441.79	3	0.0013285	LIK	MKPVPDLVPGNFK	SQL	1441.79	0.001727	9.33609	0.0517335		3	sp|P02671|FIBA_HUMAN/sp|P02671-2|FIBA_HUMAN/	225,K,S/225,K,S/	1|	target	1	-0.79615	4
63190	KashinaA-20-L146-558-4hr-QEP.54227.54227.2.0.dta	54227	953.491	2	0.0013285	PTR	WFTCVLK	DSV	953.491	0.000111	7.81365	0.051736	4,Carbamidomethyl[C];	3	sp|P03951|FA11_HUMAN/sp|P03951-2|FA11_HUMAN/tr|D6RB32|D6RB32_HUMAN/	72,R,D/72,R,D/72,R,D/	1|0|	target	0	0.49051	32
63191	KashinaA-20-L146-558-4hr-QEP.29265.29265.2.1.dta	29265	1508.68	2	0.0013285	WVK	VSEADSSNADWVTK	QLN	1508.69	-0.001843	9.4776	0.0517394		3	sp|P00751|CFAB_HUMAN/sp|P00751-2|CFAB_HUMAN/tr|B4E1Z4|B4E1Z4_HUMAN/tr|E7ETN3|E7ETN3_HUMAN/tr|A0A0G2JH38|A0A0G2JH38_HUMAN/	323,K,Q/323,K,Q/825,K,Q/674,K,Q/323,K,Q/	1|	target	0	0.56922	4
63192	KashinaA-20-L146-558-4hr-QEP.133788.133788.3.3.dta	133788	1899.88	3	0.0013285	CEK	FSGQLNSHGCFYQQVK	TKV	1899.88	-0.000463	8.79174	0.0517497	10,Carbamidomethyl[C];	3	sp|P01023|A2MG_HUMAN/	289,K,T/	1|0|	target	0	-1.06747	36
63193	KashinaA-20-L146-558-4hr-QEP.119396.119396.3.0.dta	119396	2273.16	3	0.0013285	DEK	GTEAAGAMFLEAIPMSIPPEVK	FNK	2273.16	0.003096	11.3205	0.0517561	3,Methyl[E];	3	sp|P01009|A1AT_HUMAN/tr|A0A024R6I7|A0A024R6I7_HUMAN/	367,K,F/367,K,F/	1|0|	target	0	0.667949	36
63194	KashinaA-20-L146-558-4hr-QEP.121427.121427.2.1.dta	121427	2345.12	2	0.0013285	TKL	TCLVTDLTTYDSVTISWTR	QNG	2345.11	0.004673	10.8414	0.0517585	0,AccQTag[AnyN-term];	1	sp|P01871|IGHM_HUMAN/sp|P01871-2|IGHM_HUMAN/	242,L,Q/242,L,Q/	1|0|	target	0	0.559925	37
63195	KashinaA-20-L146-558-4hr-QEP.18512.18512.2.0.dta	18512	1186.58	2	0.0013285	VVK	CLPVTAPENGK	IVS	1186.58	-0.00063	9.25129	0.051759	1,Carbamidomethyl[C];9,Deamidated[N];	3	sp|P08603|CFAH_HUMAN/sp|P08603-2|CFAH_HUMAN/tr|A0A0D9SG88|A0A0D9SG88_HUMAN/	145,K,I/145,K,I/145,K,I/	1|0|0|	target	0	-0.464954	36
63196	KashinaA-20-L146-558-4hr-QEP.49225.49225.4.0.dta	49225	2320.14	4	0.0013285	DVK	KLYHSEAFTVNFGDTEEAKK	QIN	2320.14	-0.006834	9.43003	0.051762	6,Cation_Li[E];	3	sp|P01009|A1AT_HUMAN/sp|P01009-2|A1AT_HUMAN/sp|P01009-3|A1AT_HUMAN/tr|A0A0G2JRN3|A0A0G2JRN3_HUMAN/tr|G3V2B9|G3V2B9_HUMAN/tr|A0A024R6I7|A0A024R6I7_HUMAN/	159,K,Q/159,K,Q/159,K,Q/159,K,Q/73,K,Q/159,K,Q/	1|0|	target	2	-2.69334	36
63197	KashinaA-20-L146-558-4hr-QEP.60253.60253.3.0.dta	60253	1388.75	3	0.0013285	ISS	WLAWYQQKPGK	APK	1388.75	-4e-06	11.1984	0.0517625	5,Tyr->Phe[Y];	1	sp|A0A0C4DH73|KV112_HUMAN/sp|P01611|KVD12_HUMAN/sp|P01602|KV105_HUMAN/	53,S,A/53,S,A/53,S,A/	1|0|	target	1	-0.760388	32
63198	KashinaA-20-L146-558-4hr-QEP.129977.129977.4.0.dta	129977	2416.17	4	0.0013285	FAR	SGVQMNTNFFHESGLEAHVALK	AGK	2416.17	0.003541	11.1816	0.0517679		3	sp|P04114|APOB_HUMAN/	896,R,A/	1|	target	0	-5.02319	8
63199	KashinaA-20-L146-558-4hr-QEP.39463.39463.2.0.dta	39463	1196.6	2	0.0013285	NGR	IAQYYYTFK	SFY	1196.6	0.001906	6.82503	0.0517757		3	sp|P05160|F13B_HUMAN/	34,R,S/	1|	target	0	1.45684	0
63200	KashinaA-20-L146-558-4hr-QEP.80858.80858.2.2.dta	80858	1469.79	2	0.0013285	QSK	VTFQLTYEEVLK	RNH	1469.79	0.001163	6.70293	0.0517767		3	sp|P19827|ITIH1_HUMAN/sp|P19827-2|ITIH1_HUMAN/tr|F8WAS2|F8WAS2_HUMAN/	157,K,R/15,K,R/157,K,R/	1|	target	0	2.12023	4
63201	KashinaA-20-L146-558-4hr-QEP.65234.65234.3.0.dta	65234	1630.77	3	0.0013285	HLK	YVMLPVADQDQCIR	HYE	1630.77	0.002658	11.7959	0.0517777	12,azole[C];	3	sp|P00738|HPT_HUMAN/sp|P00738-2|HPT_HUMAN/tr|A0A087WU08|A0A087WU08_HUMAN/tr|J3QLC9|J3QLC9_HUMAN/tr|A0A0C4DGL8|A0A0C4DGL8_HUMAN/tr|J3QR68|J3QR68_HUMAN/tr|H0Y300|H0Y300_HUMAN/tr|H3BS21|H3BS21_HUMAN/	297,K,H/238,K,H/172,K,H/256,K,H/238,K,H/295,K,H/333,K,H/198,K,H/	1|0|	target	0	0.700665	36
63202	KashinaA-20-L146-558-4hr-QEP.105018.105018.3.2.dta	105018	3157.49	3	0.0013285	DTK	TLMFGSYLDDEKNWGLSFYADKPETTK	EQL	3157.47	0.020921	11.5009	0.0517796	13,Deamidated[N];	3	sp|P19652|A1AG2_HUMAN/	126,K,E/	1|0|	target	2	-0.796071	100
63203	KashinaA-20-L146-558-4hr-QEP.116530.116530.4.3.dta	116530	4989.09	4	0.0013285	EKA	VANFFSGSCAPCADGTDFPQLCQLCPGCGCSTLNQYFGYSGAFK	CLK	4989.1	-0.007871	12.1298	0.0517811	25,Bodipy[C];	1	sp|P02787|TRFE_HUMAN/tr|C9JVG0|C9JVG0_HUMAN/	168,A,C/41,A,C/	1|0|	target	0	1.3182	36
63204	KashinaA-20-L146-558-4hr-QEP.133141.133141.3.2.dta	133141	1529.73	3	0.0013285	WGK	VGAHAGEYGAEALER	MFL	1529.73	-0.00158	7.80716	0.0517855		3	sp|P69905|HBA_HUMAN/tr|A0A2R8Y7C0|A0A2R8Y7C0_HUMAN/	17,K,M/7,K,M/	1|	target	0	-7.35959	4
63205	KashinaA-20-L146-558-4hr-QEP.109381.109381.4.2.dta	109381	3718.78	4	0.0013285	FPR	TPGIWLLHCHVTDHIHAGMETTYTVLQNEDTK	SG_	3718.76	0.018565	9.03899	0.0517914	9,Carboxymethyl[C];	3	sp|P00450|CERU_HUMAN/	1031,R,S/	1|0|	target	0	-0.407386	100
63206	KashinaA-20-L146-558-4hr-QEP.106403.106403.5.2.dta	106403	3717.76	5	0.0013285	FPR	TPGIWLLHCHVTDHIHAGMETTYTVLQNEDTK	SG_	3717.78	-0.016825	9.48787	0.0517968	9,Carbamidomethyl[C];	3	sp|P00450|CERU_HUMAN/	1031,R,S/	1|0|	target	0	-4.36664	100
63207	KashinaA-20-L146-558-4hr-QEP.52474.52474.2.0.dta	52474	1152.6	2	0.0013285	AFR	QPSSAFAAFVK	RAP	1152.6	-0.002465	5.67881	0.0518037		3	sp|P01024|CO3_HUMAN/	1060,R,R/	1|	target	0	-0.37741	0
63208	KashinaA-20-L146-558-4hr-QEP.104767.104767.3.1.dta	104767	1772	3	0.0013285	EEK	LYLVQGTQVYVFLTK	GGY	1772	0.000625	7.03826	0.0518081		3	sp|P02790|HEMO_HUMAN/	317,K,G/	1|	target	0	-1.53797	4
63209	KashinaA-20-L146-558-4hr-QEP.126300.126300.4.0.dta	126300	3250.56	4	0.0013285	ILR	LESEETMVLEAHDAQGDVPVTVTVHDFPGK	KLV	3250.56	0.006272	8.40973	0.0518116		3	sp|P01024|CO3_HUMAN/	35,R,K/	1|	target	0	0.461082	4
63210	KashinaA-20-L146-558-4hr-QEP.20174.20174.3.0.dta	20174	1242.7	3	0.0013285	YDK	VKDISEVVTPR	FLC	1242.71	-0.00144	9.26314	0.0518165		3	sp|P00751|CFAB_HUMAN/tr|B4E1Z4|B4E1Z4_HUMAN/tr|E7ETN3|E7ETN3_HUMAN/tr|H7C5H1|H7C5H1_HUMAN/	668,K,F/1170,K,F/1019,K,F/209,K,F/	1|	target	1	-2.5301	4
63211	KashinaA-20-L146-558-4hr-QEP.17195.17195.4.3.dta	17195	2232.04	4	0.0013285	RYR	CHPGYKPTTDEPTTVICQK	NLR	2232.04	-0.007214	10.3291	0.051817	1,Carbamidomethyl[C];17,Carbamidomethyl[C];	3	sp|P04003|C4BPA_HUMAN/	331,R,N/	1|0|0|	target	1	-1.25494	100
63212	KashinaA-20-L146-558-4hr-QEP.42922.42922.4.3.dta	42922	3403.46	4	0.0013285	FAV	DSGNDVTDIADDGCPKPPEIAHGYVEHSVR	YQC	3403.45	0.004995	13.4105	0.0518199	14,CarboxymethylDTT[C];	1	sp|P00738|HPT_HUMAN/sp|P00738-2|HPT_HUMAN/tr|J3QLC9|J3QLC9_HUMAN/tr|A0A0C4DGL8|A0A0C4DGL8_HUMAN/tr|H3BMJ7|H3BMJ7_HUMAN/tr|J3KSV1|J3KSV1_HUMAN/tr|J3QR68|J3QR68_HUMAN/tr|J3QQI8|J3QQI8_HUMAN/tr|H0Y300|H0Y300_HUMAN/tr|H3BS21|H3BS21_HUMAN/tr|J3KRH2|J3KRH2_HUMAN/	19,V,Y/19,V,Y/18,V,Y/19,V,Y/19,V,Y/19,V,Y/18,V,Y/19,V,Y/19,V,Y/19,V,Y/18,V,Y/	1|0|	target	1	1.17817	36
63213	KashinaA-20-L146-558-4hr-QEP.10288.10288.2.3.dta	10288	991.468	2	0.0013285	AKK	QINDYVEK	GTQ	991.473	-0.00469	10.4901	0.0518224	0,Gln->pyro-Glu[AnyN-termQ];	3	sp|P01009|A1AT_HUMAN/sp|P01009-2|A1AT_HUMAN/sp|P01009-3|A1AT_HUMAN/tr|A0A0G2JRN3|A0A0G2JRN3_HUMAN/tr|G3V2B9|G3V2B9_HUMAN/tr|A0A024R6I7|A0A024R6I7_HUMAN/	179,K,G/179,K,G/179,K,G/179,K,G/93,K,G/179,K,G/	1|0|	target	0	-1.75542	96
63214	KashinaA-20-L146-558-4hr-QEP.13578.13578.2.0.dta	13578	1045.56	2	0.0013285	LIK	LSSPAVINSR	VSA	1045.56	-0.001541	8.62535	0.0518283	6,Val->Thr[V];	3	sp|P07478|TRY2_HUMAN/tr|A6XMV9|A6XMV9_HUMAN/tr|A6XMV8|A6XMV8_HUMAN/tr|A0A0J9YYC8|A0A0J9YYC8_HUMAN/	112,K,V/126,K,V/126,K,E/112,K,V/	1|0|	target	0	-1.27393	32
63215	KashinaA-20-L146-558-4hr-QEP.115570.115570.4.2.dta	115570	4989.1	4	0.0013285	EKA	VANFFSGSCAPCADGTDFPQLCQLCPGCGCSTLNQYFGYSGAFK	CLK	4989.1	-0.000644	11.3296	0.0518297	28,Bodipy[C];	1	sp|P02787|TRFE_HUMAN/tr|C9JVG0|C9JVG0_HUMAN/	168,A,C/41,A,C/	1|0|	target	0	1.65817	36
63216	KashinaA-20-L146-558-4hr-QEP.135457.135457.3.2.dta	135457	2593.37	3	0.0013285	EER	LPEGSVSLIILLTDGDPTVGETNPR	SIQ	2593.37	-0.004678	10.9274	0.0518342		3	sp|Q14624|ITIH4_HUMAN/sp|Q14624-2|ITIH4_HUMAN/sp|Q14624-3|ITIH4_HUMAN/sp|Q14624-4|ITIH4_HUMAN/tr|B7ZKJ8|B7ZKJ8_HUMAN/tr|H7C0L5|H7C0L5_HUMAN/	371,R,S/371,R,S/371,R,S/371,R,S/371,R,S/229,R,S/	1|	target	0	1.01964	4
63217	KashinaA-20-L146-558-4hr-QEP.28879.28879.2.0.dta	28879	1305.54	2	0.0013285	TGR	TCQAWSSMTPH	QHN	1305.54	0.002118	10.857	0.0518366	2,Carbamidomethyl[C];	2	sp|P08519|APOA_HUMAN/sp|Q16609|LPAL2_HUMAN/tr|A0A087WWY0|A0A087WWY0_HUMAN/	3581,R,Q/47,R,Q/548,R,S/	1|0|	target	0	-1.11952	32
63218	KashinaA-20-L146-558-4hr-QEP.96871.96871.4.3.dta	96871	2856.54	4	0.0013285	DLR	QGLLPVLESFKVSFLSALEEYTK	KLN	2856.52	0.019862	9.33265	0.0518469	5,probiotinhydrazide[P];	3	sp|P02647|APOA1_HUMAN/tr|F8W696|F8W696_HUMAN/	239,R,K/217,R,K/	1|0|	target	1	-1.31857	101
63219	KashinaA-20-L146-558-4hr-QEP.108136.108136.3.2.dta	108136	2148.07	3	0.0013285	YQK	DAPDHQELNLDVSLQLPSR	SSK	2148.06	0.016103	10.1003	0.0518499	9,Deamidated[N];	3	sp|P01024|CO3_HUMAN/	1284,K,S/	1|0|	target	0	2.20441	100
63220	KashinaA-20-L146-558-4hr-QEP.97307.97307.2.3.dta	97307	1638.8	2	0.0013285	NLK	LLDNWDSVTSTFSK	LRE	1638.8	-0.003217	12.3202	0.0518514	0,Delta_H(2)C(2)[AnyN-term];	3	sp|P02647|APOA1_HUMAN/tr|F8W696|F8W696_HUMAN/	69,K,L/47,K,L/	1|0|	target	0	-2.46462	36
63221	KashinaA-20-L146-558-4hr-QEP.82550.82550.2.0.dta	82550	2273.99	2	0.0013285	RQR	AACAQLNDFLQEYGTQGCQV	___	2273.98	0.014681	8.84184	0.0518533	3,Carbamidomethyl[C];7,Deamidated[N];18,Carbamidomethyl[C];	3	sp|P0C0L5|CO4B_HUMAN/sp|P0C0L4|CO4A_HUMAN/sp|P0C0L4-2|CO4A_HUMAN/tr|A0A0G2JL54|A0A0G2JL54_HUMAN/tr|A0A140TA29|A0A140TA29_HUMAN/tr|A0A140TA49|A0A140TA49_HUMAN/tr|A0A140TA32|A0A140TA32_HUMAN/tr|A0A140TA44|A0A140TA44_HUMAN/tr|A0A0G2JPR0|A0A0G2JPR0_HUMAN/tr|A0A3B3ISA6|A0A3B3ISA6_HUMAN/tr|F5GXS0|F5GXS0_HUMAN/	1724,R,-/1724,R,-/1678,R,-/1678,R,-/1678,R,-/1678,R,-/1678,R,-/1678,R,-/1724,R,-/1276,R,-/1678,R,-/	1|0|0|0|	target	0	1.31777	100
63222	KashinaA-20-L146-558-4hr-QEP.59591.59591.4.1.dta	59591	3396.5	4	0.0013285	KDR	SPCYGYQWVSEEHEEAHHTAYLVFSPSK	SFV	3396.51	-0.005835	10.0518	0.0518538	16,Ala->Trp[A];	3	sp|P01023|A2MG_HUMAN/	428,R,S/	1|0|	target	0	1.92888	36
63223	KashinaA-20-L146-558-4hr-QEP.59335.59335.3.0.dta	59335	1966.95	3	0.0013285	WAK	NLNEKDYELLCLDGTR	KPV	1966.95	-0.001358	12.4129	0.0518543	11,Propionamide[C];	3	sp|P02787|TRFE_HUMAN/	571,K,K/	1|0|	target	1	-1.08954	36
63224	KashinaA-20-L146-558-4hr-QEP.28506.28506.2.0.dta	28506	1063.54	2	0.0013285	DVK	DSCVGSLVVK	SGQ	1063.55	-0.000671	6.56192	0.0518587	3,Carbamidomethyl[C];	3	sp|P01024|CO3_HUMAN/	556,K,S/	1|0|	target	0	-0.815981	32
63225	KashinaA-20-L146-558-4hr-QEP.26150.26150.2.0.dta	26150	1060.57	2	0.0013285	LMK	RPPGFSPFR	SSR	1060.57	0.000786	10.7413	0.0518622		3	sp|P01042|KNG1_HUMAN/sp|P01042-2|KNG1_HUMAN/sp|P01042-3|KNG1_HUMAN/	380,K,S/380,K,S/344,K,S/	1|	target	1	-0.154189	4
63226	KashinaA-20-L146-558-4hr-QEP.5035.5035.2.0.dta	5035	960.495	2	0.0013285	PVK	AGVETTTPSK	QSN	960.5	-0.00439	9.35076	0.0518651	7,Thr->Ala[T];	3	sp|P0DOY2|IGLC2_HUMAN/sp|P0DOY3|IGLC3_HUMAN/	50,K,Q/50,K,Q/	1|0|	target	0	-4.5835	96
63227	KashinaA-20-L146-558-4hr-QEP.100144.100144.4.0.dta	100144	4591.1	4	0.0013285	VTK	TVIGPDGHKEVTKEVVTSEDGSDCPEAMDLGTLSGIGTLDGFR	HRH	4591.12	-0.014004	12.2538	0.0518691	13,Xlink_DSSO[158][K];	3	sp|P02671|FIBA_HUMAN/sp|P02671-2|FIBA_HUMAN/	467,K,H/467,K,H/	1|0|	target	2	0.491545	101
63228	KashinaA-20-L146-558-4hr-QEP.30067.30067.2.1.dta	30067	842.534	2	0.0013285	GAR	VVLVAVDK	GVF	842.535	-0.000165	7.28328	0.0518715		3	sp|P01024|CO3_HUMAN/	592,R,G/	1|	target	0	-0.789372	0
63229	KashinaA-20-L146-558-4hr-QEP.107946.107946.3.0.dta	107946	2459.07	3	0.0013285	DER	FGSYCPTTCGIADFLSTYQTK	VDK	2459.09	-0.020705	8.81063	0.051872	0,Acetyl[AnyN-term];5,Carbamidomethyl[C];9,Carbamidomethyl[C];	3	sp|P02679|FIBG_HUMAN/sp|P02679-2|FIBG_HUMAN/tr|C9JEU5|C9JEU5_HUMAN/tr|C9JC84|C9JC84_HUMAN/	40,R,V/40,R,V/40,R,V/40,R,V/	1|0|0|0|	target	0	-1.40679	100
63230	KashinaA-20-L146-558-4hr-QEP.28917.28917.2.0.dta	28917	842.535	2	0.0013285	GAR	VVLVAVDK	GVF	842.535	0.000697	7.4368	0.0518725		3	sp|P01024|CO3_HUMAN/	592,R,G/	1|	target	0	0.756792	0
63231	KashinaA-20-L146-558-4hr-QEP.70367.70367.2.0.dta	70367	1572.64	2	0.0013285	PSK	GHESCMGAVVSEYF	VLT	1572.65	-0.001988	10.0414	0.0518804	5,Carbamidomethyl[C];	2	sp|P00751|CFAB_HUMAN/sp|P00751-2|CFAB_HUMAN/tr|B4E1Z4|B4E1Z4_HUMAN/tr|E7ETN3|E7ETN3_HUMAN/tr|A0A0G2JH38|A0A0G2JH38_HUMAN/	506,K,V/506,K,V/1008,K,V/857,K,V/506,K,V/	1|0|	target	0	-1.17315	36
63232	KashinaA-20-L146-558-4hr-QEP.46464.46464.3.1.dta	46464	1275.57	3	0.0013285	QAR	NWGLGGHAFCR	NPD	1275.57	-0.001163	7.19854	0.0518833	1,Deamidated[N];10,Carbamidomethyl[C];	3	sp|P00748|FA12_HUMAN/	256,R,N/	1|0|0|	target	0	0.94414	32
63233	KashinaA-20-L146-558-4hr-QEP.105767.105767.2.3.dta	105767	1386.72	2	0.0013285	SFK	VSFLSALEEYTK	KLN	1386.72	0.002272	8.40402	0.0518897		3	sp|P02647|APOA1_HUMAN/tr|F8W696|F8W696_HUMAN/	250,K,K/228,K,K/	1|	target	0	-2.47635	4
63234	KashinaA-20-L146-558-4hr-QEP.134467.134467.4.0.dta	134467	3250.56	4	0.0013285	ILR	LESEETMVLEAHDAQGDVPVTVTVHDFPGK	KLV	3250.56	0.001009	7.38878	0.051902		3	sp|P01024|CO3_HUMAN/	35,R,K/	1|	target	0	-2.31254	4
63235	KashinaA-20-L146-558-4hr-QEP.18827.18827.3.0.dta	18827	1322.77	3	0.0013285	IEK	VQHIQLLQK	NVR	1322.77	-0.002723	8.48772	0.051905	0,Unknown_216[AnyN-term];	3	sp|P02671|FIBA_HUMAN/sp|P02671-2|FIBA_HUMAN/tr|A0A087WUA0|A0A087WUA0_HUMAN/	148,K,N/148,K,N/148,K,N/	1|0|	target	0	-0.448206	33
63236	KashinaA-20-L146-558-4hr-QEP.134127.134127.3.5.dta	134127	1629.83	3	0.0013285	NNK	DSHSLTTNIMEILR	GDF	1629.83	3e-05	9.01738	0.0519124		3	sp|P02671|FIBA_HUMAN/sp|P02671-2|FIBA_HUMAN/tr|A0A087WUA0|A0A087WUA0_HUMAN/	100,K,G/100,K,G/100,K,G/	1|	target	0	-0.236302	4
63237	KashinaA-20-L146-558-4hr-QEP.71793.71793.3.0.dta	71793	1436.73	3	0.0013285	QIR	GLEEELQFSLGSK	INV	1436.73	0.000755	7.57811	0.0519222		3	sp|P0C0L5|CO4B_HUMAN/sp|P0C0L4|CO4A_HUMAN/sp|P0C0L4-2|CO4A_HUMAN/tr|A0A0G2JL54|A0A0G2JL54_HUMAN/tr|A0A3B3ISD7|A0A3B3ISD7_HUMAN/tr|A0A140TA29|A0A140TA29_HUMAN/tr|A0A140TA49|A0A140TA49_HUMAN/tr|A0A140TA32|A0A140TA32_HUMAN/tr|A0A140TA44|A0A140TA44_HUMAN/tr|A0A0G2JPR0|A0A0G2JPR0_HUMAN/tr|A0A3B3ISA6|A0A3B3ISA6_HUMAN/tr|F5GXS0|F5GXS0_HUMAN/	1352,R,I/1352,R,I/1352,R,I/1352,R,I/93,R,I/1352,R,I/1352,R,I/1352,R,I/1352,R,I/1352,R,I/921,R,I/1352,R,I/	1|	target	0	0.190434	4
63238	KashinaA-20-L146-558-4hr-QEP.63138.63138.2.0.dta	63138	1896.01	2	0.0013285	VQC	EVQLVESGGGLIQPGGSLR	LSC	1896.02	-0.006188	12.6746	0.0519266		1	sp|A0A0C4DH42|HV366_HUMAN/	19,C,L/	1|	target	0	-0.369826	68
63239	KashinaA-20-L146-558-4hr-QEP.29700.29700.2.0.dta	29700	1017.47	2	0.0013285	QFR	DYFIATCK	QGY	1017.47	0.000938	7.70367	0.0519276	7,Carbamidomethyl[C];	3	sp|P00736|C1R_HUMAN/tr|B4DPQ0|B4DPQ0_HUMAN/tr|A0A3B3ISR2|A0A3B3ISR2_HUMAN/tr|A0A3B3ITU4|A0A3B3ITU4_HUMAN/tr|F5H2D0|F5H2D0_HUMAN/	331,R,Q/345,R,Q/331,R,Q/29,R,Q/297,R,Q/	1|0|	target	0	-1.24629	32
63240	KashinaA-20-L146-558-4hr-QEP.7342.7342.2.0.dta	7342	940.418	2	0.0013285	GKK	EFMSQGNK	MLL	940.419	-0.001745	7.69182	0.0519281		3	sp|P00736|C1R_HUMAN/tr|F5H1V0|F5H1V0_HUMAN/tr|B4DPQ0|B4DPQ0_HUMAN/tr|A0A3B3ISR2|A0A3B3ISR2_HUMAN/tr|F5H3N3|F5H3N3_HUMAN/tr|F5H6Y3|F5H6Y3_HUMAN/	103,K,M/103,K,M/117,K,M/103,K,M/78,K,M/103,K,M/	1|	target	0	-1.57803	0
63241	KashinaA-20-L146-558-4hr-QEP.83513.83513.4.2.dta	83513	4085.03	4	0.0013285	VER	KAPDAGGCLHADPDLGVLCPTGCQLQEALLQQERPIR	NSV	4085	0.025317	11.2406	0.0519409	8,Carboxymethyl[C];19,Carbamidomethyl[C];23,Carbamidomethyl[C];	3	sp|P02675|FIBB_HUMAN/	87,R,N/	1|0|0|0|	target	2	0.200626	100
63242	KashinaA-20-L146-558-4hr-QEP.101249.101249.2.1.dta	101249	1691.82	2	0.0013285	LTR	MGPTELLIEMEDWK	GDK	1691.8	0.015803	8.74044	0.0519419		3	sp|P02675|FIBB_HUMAN/tr|D6REL8|D6REL8_HUMAN/	334,R,G/115,R,G/	1|	target	0	-1.04432	68
63243	KashinaA-20-L146-558-4hr-QEP.28932.28932.4.0.dta	28932	2107.11	4	0.0013285	KKR	EEAPSLRPAPPPISGGGYRA	RPA	2107.1	0.00127	12.437	0.0519591	20,Ala->Arg[A];	2	sp|P02675|FIBB_HUMAN/	53,R,R/	1|0|	target	2	-0.976792	36
63244	KashinaA-20-L146-558-4hr-QEP.62488.62488.2.0.dta	62488	1162.6	2	0.0013285	TAK	EVSFDVELPK	TAF	1162.6	-0.000649	6.61455	0.051965		3	sp|Q06033|ITIH3_HUMAN/sp|Q06033-2|ITIH3_HUMAN/tr|A0A087WW43|A0A087WW43_HUMAN/tr|E7ET33|E7ET33_HUMAN/	75,K,T/71,K,T/75,K,T/75,K,T/	1|	target	0	-0.875826	0
63245	KashinaA-20-L146-558-4hr-QEP.82091.82091.3.0.dta	82091	2992.29	3	0.0013285	NKH	SDFASNCCSINSPPLYCDSEIDAELK	NIL	2992.26	0.022756	11.3786	0.0519774	7,Carbamidomethyl[C];8,Carbamidomethyl[C];17,Carbamidomethyl[C];	1	sp|P02774|VTDB_HUMAN/sp|P02774-2|VTDB_HUMAN/sp|P02774-3|VTDB_HUMAN/	445,H,N/323,H,N/464,H,N/	1|0|0|0|	target	0	0.21968	100
63246	KashinaA-20-L146-558-4hr-QEP.123690.123690.2.1.dta	123690	1894.89	2	0.0013285	YSK	ASTPNGYDNGIIWATWK	TRW	1894.9	-0.005072	9.96532	0.0519779	5,Deamidated[N];	3	sp|P02679|FIBG_HUMAN/sp|P02679-2|FIBG_HUMAN/tr|C9JEU5|C9JEU5_HUMAN/tr|C9JC84|C9JC84_HUMAN/	382,K,T/382,K,T/390,K,T/390,K,T/	1|0|	target	0	0.268962	36
63247	KashinaA-20-L146-558-4hr-QEP.64922.64922.3.0.dta	64922	1780.01	3	0.0013285	GRK	DTVIKPLLVEPEGLEK	ETT	1780.01	0.000847	11.347	0.0519803		3	sp|P01023|A2MG_HUMAN/	896,K,E/	1|	target	1	0.550173	4
63248	KashinaA-20-L146-558-4hr-QEP.71912.71912.4.1.dta	71912	3066.59	4	0.0013285	YPK	RLEKEVGTPHGIILDSVDAAFICPGSSR	LHI	3066.57	0.019114	10.6991	0.0519823	0,Acetyl[AnyN-term];23,Carbamidomethyl[C];	3	sp|P02790|HEMO_HUMAN/	343,K,L/	1|0|0|	target	2	2.58887	100
63249	KashinaA-20-L146-558-4hr-QEP.79956.79956.3.0.dta	79956	3412.72	3	0.0013285	RIA	QWQSFQLEGGLKQFSFPLSSEPFQGSYK	VVV	3412.71	0.00911	8.87145	0.0519882	0,Unknown_162[AnyN-term];	1	sp|P01023|A2MG_HUMAN/	176,A,V/	1|0|	target	1	0.540073	37
63250	KashinaA-20-L146-558-4hr-QEP.23787.23787.2.0.dta	23787	1301.65	2	0.0013285	ALR	THLAPYSDELR	QRL	1301.65	-0.001007	10.1853	0.0519892		3	sp|P02647|APOA1_HUMAN/tr|F8W696|F8W696_HUMAN/	184,R,Q/162,R,Q/	1|	target	0	-1.90934	4
63251	KashinaA-20-L146-558-4hr-QEP.83550.83550.2.0.dta	83550	2579.25	2	0.0013285	ATR	TMQALPYSTVGNSNNYLHLSVLR	TEL	2579.27	-0.016985	12.8858	0.0519971	17,Xle->Asn[L];	3	sp|P01024|CO3_HUMAN/	439,R,T/	1|0|	target	0	7.18734	100
63252	KashinaA-20-L146-558-4hr-QEP.132791.132791.2.2.dta	132791	2194.14	2	0.0013285	VAK	PSVSVEFVTNMGIIIPDFAR	SGV	2194.14	0.002134	12.6313	0.0519986	6,Glu->Met[E];	3	sp|P04114|APOB_HUMAN/	876,K,S/	1|0|	target	0	-1.32533	36
63253	KashinaA-20-L146-558-4hr-QEP.49087.49087.4.3.dta	49087	2228.05	4	0.0013285	VKK	LYHSEAFTVNFGDTEEAKK	QIN	2228.05	0.004361	10.3046	0.0520148	0,Acetyl[AnyN-term];	3	sp|P01009|A1AT_HUMAN/sp|P01009-2|A1AT_HUMAN/sp|P01009-3|A1AT_HUMAN/tr|A0A0G2JRN3|A0A0G2JRN3_HUMAN/tr|G3V2B9|G3V2B9_HUMAN/tr|A0A024R6I7|A0A024R6I7_HUMAN/	160,K,Q/160,K,Q/160,K,Q/160,K,Q/74,K,Q/160,K,Q/	1|0|	target	1	2.56411	36
63254	KashinaA-20-L146-558-4hr-QEP.27374.27374.2.0.dta	27374	1078.55	2	0.0013285	FQK	RLDGSVDFK	KNW	1078.55	0.00038	10.2218	0.0520183	0,Acetyl[AnyN-term];	3	sp|P02679|FIBG_HUMAN/sp|P02679-2|FIBG_HUMAN/tr|C9JEU5|C9JEU5_HUMAN/tr|C9JC84|C9JC84_HUMAN/	222,K,K/222,K,K/230,K,K/230,K,K/	1|0|	target	1	3.98085	36
63255	KashinaA-20-L146-558-4hr-QEP.117637.117637.2.0.dta	117637	1213.68	2	0.0013285	DLR	QGLLPVLESFK	VSF	1213.68	-0.000383	6.82646	0.0520207	0,Gln->pyro-Glu[AnyN-termQ];	3	sp|P02647|APOA1_HUMAN/tr|F8W696|F8W696_HUMAN/	239,R,V/217,R,V/	1|0|	target	0	0.181036	36
63256	KashinaA-20-L146-558-4hr-QEP.20790.20790.2.0.dta	20790	928.544	2	0.0013285	QQK	QLEQVIAK	DLL	928.546	-0.002481	7.81473	0.0520222		3	sp|P02671|FIBA_HUMAN/sp|P02671-2|FIBA_HUMAN/tr|A0A087WUA0|A0A087WUA0_HUMAN/	202,K,D/202,K,D/202,K,D/	1|	target	0	-0.187544	0
63257	KashinaA-20-L146-558-4hr-QEP.134793.134793.3.0.dta	134793	2826.43	3	0.0013285	TGK	IDFLNNYALFLSPSAQQASWQVSAR	FNQ	2826.42	0.008856	10.0446	0.0520227		3	sp|P04114|APOB_HUMAN/	3067,K,F/	1|	target	0	-0.432485	68
63258	KashinaA-20-L146-558-4hr-QEP.39743.39743.2.0.dta	39743	1314.73	2	0.0013285	VQC	EVQLVESGGGLVK	PGG	1314.73	5.8e-05	10.7221	0.0520301		1	sp|A0A0B4J1V0|HV315_HUMAN/sp|A0A0B4J1V1|HV321_HUMAN/	19,C,P/19,C,P/	1|	target	0	-0.259939	4
63259	KashinaA-20-L146-558-4hr-QEP.136512.136512.5.0.dta	136512	3954.02	5	0.0013285	CIR	AIAANEADAVTLDAGLVYDAYLAPNNLKPVVAEFYGSK	EDP	3954.02	0.003372	8.70072	0.05204		3	sp|P02787|TRFE_HUMAN/tr|C9JB55|C9JB55_HUMAN/tr|F8WCI6|F8WCI6_HUMAN/	69,R,E/25,R,E/69,R,E/	1|	target	1	1.96402	4
63260	KashinaA-20-L146-558-4hr-QEP.19211.19211.2.1.dta	19211	1369.65	2	0.0013285	NTY	TGNPTYAQGFTGR	FVF	1369.65	-4.3e-05	9.88555	0.0520474		1	sp|A0A0B4J1V7|HV781_HUMAN/sp|A0A0J9YVY3|HV741_HUMAN/	73,Y,F/73,N,F/	1|	target	0	-0.302058	4
63261	KashinaA-20-L146-558-4hr-QEP.99502.99502.2.1.dta	99502	1242.65	2	0.0013285	TPN	LAEFAFSLYR	QLA	1242.65	0.000544	10.8171	0.0520484	0,Delta_H(2)C(2)[AnyN-term];	1	sp|P01009|A1AT_HUMAN/sp|P01009-2|A1AT_HUMAN/sp|P01009-3|A1AT_HUMAN/tr|A0A0B4J278|A0A0B4J278_HUMAN/tr|A0A0G2JRN3|A0A0G2JRN3_HUMAN/tr|G3V387|G3V387_HUMAN/tr|A0A024R6I7|A0A024R6I7_HUMAN/tr|G3V544|G3V544_HUMAN/tr|G3V5R8|G3V5R8_HUMAN/	53,N,Q/53,N,Q/53,N,Q/53,N,Q/53,N,Q/53,N,Q/53,N,Q/53,N,Q/53,N,Q/	1|0|	target	0	-0.072449	32
63262	KashinaA-20-L146-558-4hr-QEP.44840.44840.2.0.dta	44840	897.539	2	0.0013285	EKR	QGALELIK	KGY	897.54	-0.001843	10.4982	0.0520513	0,Delta_H(2)C(2)[AnyN-term];	3	sp|P01024|CO3_HUMAN/	1042,R,K/	1|0|	target	0	-3.68999	32
63263	KashinaA-20-L146-558-4hr-QEP.95107.95107.3.2.dta	95107	2592.36	3	0.0013285	LLR	TLNQPDSQLQLTTGNGLFLSEGLK	LVD	2592.35	0.007563	9.73524	0.0520523	5,Pro->HAVA[P];	3	sp|P01009|A1AT_HUMAN/sp|P01009-2|A1AT_HUMAN/sp|P01009-3|A1AT_HUMAN/tr|A0A0G2JRN3|A0A0G2JRN3_HUMAN/tr|G3V2B9|G3V2B9_HUMAN/tr|A0A024R6I7|A0A024R6I7_HUMAN/tr|G3V544|G3V544_HUMAN/	125,R,L/125,R,L/125,R,L/125,R,L/39,R,L/125,R,L/125,R,L/	1|0|	target	0	3.73129	36
63264	KashinaA-20-L146-558-4hr-QEP.9099.9099.2.0.dta	9099	1322.78	2	0.0013285	TTR	KVSPHSGVVALTK	PVP	1322.78	0.00022	10.3763	0.0520558		3	sp|P23142-4|FBLN1_HUMAN/tr|B1AHL2|B1AHL2_HUMAN/	633,R,P/671,R,P/	1|	target	1	2.5346	4
63265	KashinaA-20-L146-558-4hr-QEP.95602.95602.2.0.dta	95602	1100.63	2	0.0013285	DMK	RLEVDIDIK	IRS	1100.63	0.000266	8.31095	0.0520577		3	sp|P02671|FIBA_HUMAN/sp|P02671-2|FIBA_HUMAN/tr|A0A087WUA0|A0A087WUA0_HUMAN/	167,K,I/167,K,I/167,K,I/	1|	target	1	-1.33232	4
63266	KashinaA-20-L146-558-4hr-QEP.113586.113586.4.0.dta	113586	2921.54	4	0.0013285	NAT	AIFFLPDEGKLQHLENELTHDIITK	FLE	2921.54	0.000106	11.9172	0.0520592		1	sp|P01009|A1AT_HUMAN/sp|P01009-2|A1AT_HUMAN/sp|P01009-3|A1AT_HUMAN/tr|A0A0G2JRN3|A0A0G2JRN3_HUMAN/tr|A0A024R6I7|A0A024R6I7_HUMAN/	273,T,F/273,T,F/273,T,F/273,T,F/273,T,F/	1|	target	1	0.906048	4
63267	KashinaA-20-L146-558-4hr-QEP.47552.47552.2.3.dta	47552	1754.76	2	0.0013285	QVK	DNENVVNEYSSELEK	HQL	1754.77	-0.006462	8.76155	0.0520627	3,Glu->Asp[E];	3	sp|P02675|FIBB_HUMAN/	163,K,H/	1|0|	target	0	-0.032096	100
63268	KashinaA-20-L146-558-4hr-QEP.17902.17902.3.0.dta	17902	1445.78	3	0.0013285	LIK	GDKVWVYPPEKK	EKG	1445.78	-0.001112	9.8703	0.0520642		3	sp|P02790|HEMO_HUMAN/tr|Q9BS19|Q9BS19_HUMAN/	112,K,E/112,K,E/	1|	target	2	-0.233103	4
63269	KashinaA-20-L146-558-4hr-QEP.106463.106463.3.0.dta	106463	2172.06	3	0.0013285	TPK	SPVGVQPILNEHTFCAGMSK	YQE	2172.06	0.003549	10.5429	0.052074	15,Carbamidomethyl[C];	3	sp|P00738|HPT_HUMAN/sp|P00738-2|HPT_HUMAN/tr|A0A087WU08|A0A087WU08_HUMAN/tr|J3QLC9|J3QLC9_HUMAN/tr|A0A0C4DGL8|A0A0C4DGL8_HUMAN/tr|J3QR68|J3QR68_HUMAN/tr|H0Y300|H0Y300_HUMAN/	325,K,Y/266,K,Y/200,K,Y/284,K,Y/266,K,Y/323,K,Y/361,K,Y/	1|0|	target	0	1.36281	36
63270	KashinaA-20-L146-558-4hr-QEP.80372.80372.2.0.dta	80372	1100.63	2	0.0013285	DMK	RLEVDIDIK	IRS	1100.63	0.00089	8.2722	0.05208		3	sp|P02671|FIBA_HUMAN/sp|P02671-2|FIBA_HUMAN/tr|A0A087WUA0|A0A087WUA0_HUMAN/	167,K,I/167,K,I/167,K,I/	1|	target	1	-0.320881	4
63271	KashinaA-20-L146-558-4hr-QEP.98046.98046.3.0.dta	98046	1835.95	3	0.0013285	ASR	QEPSQGTTTFAVTSILR	VAA	1835.95	-0.001285	8.70209	0.0520859		3	sp|P01876|IGHA1_HUMAN/tr|A0A286YEY1|A0A286YEY1_HUMAN/tr|A0A0G2JMB2|A0A0G2JMB2_HUMAN/	282,R,V/282,R,V/269,R,V/	1|	target	0	-0.889356	4
63272	KashinaA-20-L146-558-4hr-QEP.77693.77693.2.2.dta	77693	1383.66	2	0.0013285	CSK	ENFLFLTPDCK	SLW	1383.66	0.002489	7.03343	0.0520972	10,Carbamidomethyl[C];	3	sp|P01042|KNG1_HUMAN/sp|P01042-2|KNG1_HUMAN/	208,K,S/208,K,S/	1|0|	target	0	-2.83243	36
63273	KashinaA-20-L146-558-4hr-QEP.17045.17045.2.0.dta	17045	862.525	2	0.0013285	TYK	VTSTLTIK	ESD	862.524	0.000523	6.62729	0.0521125		3	sp|P01871|IGHM_HUMAN/sp|P01871-2|IGHM_HUMAN/	177,K,E/177,K,E/	1|	target	0	-0.485206	0
63274	KashinaA-20-L146-558-4hr-QEP.36962.36962.2.2.dta	36962	1878.89	2	0.0013285	AKC	DIQMTQSPSTLSASVGDR	VTI	1878.89	-0.000917	13.1957	0.0521264	2,Xle->Val[I];	1	sp|P01602|KV105_HUMAN/	22,C,V/	1|0|	target	0	1.23377	36
63275	KashinaA-20-L146-558-4hr-QEP.116372.116372.2.1.dta	116372	1511.77	2	0.0013285	TGK	AAQVTIQSSGTFSSK	FQV	1511.77	0.001949	8.01672	0.0521274		3	sp|P01023|A2MG_HUMAN/	1274,K,F/	1|	target	0	0.051806	4
63276	KashinaA-20-L146-558-4hr-QEP.25436.25436.2.1.dta	25436	1511.77	2	0.0013285	TGK	AAQVTIQSSGTFSSK	FQV	1511.77	0.000306	8.8384	0.0521363		3	sp|P01023|A2MG_HUMAN/	1274,K,F/	1|	target	0	3.05393	4
63277	KashinaA-20-L146-558-4hr-QEP.54857.54857.2.0.dta	54857	1214.53	2	0.0013285	ENR	TMTIHNGMFF	STY	1214.53	0.000372	12.9179	0.0521402	2,Oxidation[M];	2	sp|P02675|FIBB_HUMAN/tr|D6REL8|D6REL8_HUMAN/	395,R,S/176,R,S/	1|0|	target	0	-1.43867	32
63278	KashinaA-20-L146-558-4hr-QEP.64187.64187.3.0.dta	64187	1544.7	3	0.0013285	MAK	HGTDDGVVWMNWK	GSW	1544.7	0.002104	11.122	0.0521437		3	sp|P02675|FIBB_HUMAN/tr|D6REL8|D6REL8_HUMAN/	458,K,G/239,K,G/	1|	target	0	-0.018852	4
63279	KashinaA-20-L146-558-4hr-QEP.118597.118597.3.0.dta	118597	3157.5	3	0.0013285	DTK	TLMFGSYLDDEKNWGLSFYADKPETTK	EQL	3157.47	0.025138	12.2148	0.0521466	13,Deamidated[N];	3	sp|P19652|A1AG2_HUMAN/	126,K,E/	1|0|	target	2	0.745428	100
63280	KashinaA-20-L146-558-4hr-QEP.33916.33916.2.0.dta	33916	1307.55	2	0.0013285	YDR	DNDGWLTSDPR	KQC	1307.55	0.001422	7.77899	0.0521496	5,Dioxidation[W];	3	sp|P02675|FIBB_HUMAN/tr|D6REL8|D6REL8_HUMAN/	410,R,K/191,R,K/	1|0|	target	0	-1.90645	32
63281	KashinaA-20-L146-558-4hr-QEP.118166.118166.3.0.dta	118166	2810.46	3	0.0013285	KFR	VVSMDENFHPLNELIPLVYIQDPK	GNR	2810.44	0.020955	11.5476	0.0521546		3	sp|P01023|A2MG_HUMAN/	147,R,G/	1|	target	0	0.56303	68
63282	KashinaA-20-L146-558-4hr-QEP.60111.60111.3.1.dta	60111	1488.79	3	0.0013285	QEK	AHLDIAGSLEGHLR	FLK	1488.79	0.001264	9.06372	0.0521654		3	sp|P04114|APOB_HUMAN/	3656,K,F/	1|	target	0	1.00038	4
63283	KashinaA-20-L146-558-4hr-QEP.4043.4043.2.0.dta	4043	830.419	2	0.0013285	AGK	SVTCHVK	HYT	830.419	0.000352	6.69266	0.0521664	4,Carbamidomethyl[C];	3	sp|P01876|IGHA1_HUMAN/sp|P01877|IGHA2_HUMAN/tr|A0A286YEY1|A0A286YEY1_HUMAN/tr|A0A0G2JMB2|A0A0G2JMB2_HUMAN/tr|A0A286YEY5|A0A286YEY5_HUMAN/	81,K,H/81,K,H/81,K,H/81,K,H/81,K,H/	1|0|	target	0	-1.05	32
63284	KashinaA-20-L146-558-4hr-QEP.105299.105299.2.0.dta	105299	1629.82	2	0.0013285	GSK	EDPQTFYYAVAVVK	KDS	1629.82	0.009068	6.89512	0.0521753		3	sp|P02787|TRFE_HUMAN/	107,K,K/	1|	target	0	-0.847609	68
63285	KashinaA-20-L146-558-4hr-QEP.90292.90292.4.0.dta	90292	2866.41	4	0.0013285	KEK	GYPKLLQDEFPGIPSPLDAAVECHRG	ECQ	2866.42	-0.005234	15.0441	0.0521976	4,Carbamidomethyl[K](Gly[K]);	2	sp|P02790|HEMO_HUMAN/tr|Q9BS19|Q9BS19_HUMAN/	126,K,E/126,K,E/	1|0|	target	2	-1.81423	36
63286	KashinaA-20-L146-558-4hr-QEP.14037.14037.2.1.dta	14037	1113.51	2	0.0013285	NKK	EFDHNSNIR	YRC	1113.51	-0.001665	9.36304	0.0521986	0,Glu->pyro-Glu[AnyN-termE];	3	sp|P08603|CFAH_HUMAN/	769,K,Y/	1|0|	target	0	-1.1057	32
63287	KashinaA-20-L146-558-4hr-QEP.31105.31105.3.0.dta	31105	1580.8	3	0.0013285	YYK	LRTEGDGVYTLNDK	KQW	1580.79	0.007167	9.07906	0.0522001		3	sp|P00738|HPT_HUMAN/sp|P00739|HPTR_HUMAN/sp|P00739-2|HPTR_HUMAN/tr|J3QLC9|J3QLC9_HUMAN/tr|A0A0C4DGL8|A0A0C4DGL8_HUMAN/tr|J3KTC3|J3KTC3_HUMAN/tr|J3QR68|J3QR68_HUMAN/tr|H0Y300|H0Y300_HUMAN/tr|J3KRH2|J3KRH2_HUMAN/	57,K,K/58,R,K/95,R,K/56,K,K/57,K,K/58,R,K/56,K,K/57,K,K/56,K,K/	1|	target	1	1.58278	68
63288	KashinaA-20-L146-558-4hr-QEP.13174.13174.3.0.dta	13174	1302.66	3	0.0013285	PCR	DRVVEESELAR	TAG	1302.66	-0.003183	9.16305	0.0522035		3	sp|P02748|CO9_HUMAN/	143,R,T/	1|	target	1	-0.743357	4
63289	KashinaA-20-L146-558-4hr-QEP.98472.98472.3.1.dta	98472	2273.09	3	0.0013285	ADR	TECFITGWGETQGTFGAGLLK	EAQ	2273.09	0.003351	9.01374	0.0522095	3,Carbamidomethyl[C];	3	sp|P00747|PLMN_HUMAN/	696,R,E/	1|0|	target	0	-0.340919	36
63290	KashinaA-20-L146-558-4hr-QEP.76378.76378.2.0.dta	76378	1478.74	2	0.0013285	DAK	MYLGYEYVTAIR	NLR	1478.73	0.001828	7.8722	0.0522109		3	sp|P02787|TRFE_HUMAN/	331,K,N/	1|	target	0	0.197344	4
63291	KashinaA-20-L146-558-4hr-QEP.121732.121732.3.0.dta	121732	1671.85	3	0.0013285	LQR	SYTVAIAGYALAQMGR	LKG	1671.85	-0.001224	8.74786	0.0522129		3	sp|P01024|CO3_HUMAN/tr|M0R0Q9|M0R0Q9_HUMAN/	1185,R,L/50,R,L/	1|	target	0	3.20107	4
63292	KashinaA-20-L146-558-4hr-QEP.92365.92365.2.0.dta	92365	2771.23	2	0.0013285	MAQ	ETGDNLYWGSVTGSQSNAVSPTPAPR	NPS	2771.23	0.002368	10.8762	0.0522169	2,Phospho[T];	1	sp|P0C0L5|CO4B_HUMAN/sp|P0C0L4|CO4A_HUMAN/sp|P0C0L4-2|CO4A_HUMAN/tr|A0A0G2JL54|A0A0G2JL54_HUMAN/tr|A0A140TA29|A0A140TA29_HUMAN/tr|A0A140TA49|A0A140TA49_HUMAN/tr|A0A140TA32|A0A140TA32_HUMAN/tr|A0A140TA44|A0A140TA44_HUMAN/tr|A0A0G2JPR0|A0A0G2JPR0_HUMAN/tr|A0A3B3ISA6|A0A3B3ISA6_HUMAN/tr|F5GXS0|F5GXS0_HUMAN/	1222,Q,N/1222,Q,N/1222,Q,N/1222,Q,N/1222,Q,N/1222,Q,N/1222,Q,N/1222,Q,N/1222,Q,N/791,Q,N/1222,Q,N/	1|0|	target	0	0.174492	37
63293	KashinaA-20-L146-558-4hr-QEP.108408.108408.3.0.dta	108408	1730.91	3	0.0013285	HVK	HFVINLIGDFEVAEK	INA	1730.91	-0.000593	8.75313	0.0522198		3	sp|P04114|APOB_HUMAN/	2318,K,I/	1|	target	0	-0.945892	4
63294	KashinaA-20-L146-558-4hr-QEP.40478.40478.3.3.dta	40478	1673.85	3	0.0013285	GKL	QHLENELTHDIITK	FLE	1673.85	-0.00297	11.9157	0.0522273	0,Gln->pyro-Glu[AnyN-termQ];	1	sp|P01009|A1AT_HUMAN/sp|P01009-2|A1AT_HUMAN/sp|P01009-3|A1AT_HUMAN/tr|A0A0G2JRN3|A0A0G2JRN3_HUMAN/tr|A0A024R6I7|A0A024R6I7_HUMAN/	284,L,F/284,L,F/284,L,F/284,L,F/284,L,F/	1|0|	target	0	2.90523	36
63295	KashinaA-20-L146-558-4hr-QEP.58096.58096.3.0.dta	58096	3916.76	3	0.0013285	RYR	YAYLLQPSQFHGEPCNFSDKEVEDCVTNRPCR	SQV	3916.75	0.013631	12.306	0.0522486	15,Carbamidomethyl[C];25,Carbamidomethyl[C];31,Carbamidomethyl[C];	3	sp|P07358|CO8B_HUMAN/	85,R,S/	1|0|0|0|	target	2	0.588712	100
63296	KashinaA-20-L146-558-4hr-QEP.25082.25082.2.0.dta	25082	844.491	2	0.0013285	KDK	IGVELTGR	TLA	844.489	0.002331	7.84333	0.052252		3	sp|P04114|APOB_HUMAN/	2004,K,T/	1|	target	0	2.39729	0
63297	KashinaA-20-L146-558-4hr-QEP.85148.85148.2.1.dta	85148	1372.73	2	0.0013285	LEK	LNMGITDLQGLR	LYV	1372.73	0.001175	11.9053	0.052256	0,Acetyl[AnyN-term];	3	sp|P0C0L5|CO4B_HUMAN/sp|P0C0L4|CO4A_HUMAN/sp|P0C0L4-2|CO4A_HUMAN/tr|A0A0G2JL54|A0A0G2JL54_HUMAN/tr|A0A140TA29|A0A140TA29_HUMAN/tr|A0A140TA49|A0A140TA49_HUMAN/tr|A0A140TA32|A0A140TA32_HUMAN/tr|A0A140TA44|A0A140TA44_HUMAN/tr|A0A0G2JPR0|A0A0G2JPR0_HUMAN/tr|F5GXS0|F5GXS0_HUMAN/	325,K,L/325,K,L/325,K,L/325,K,L/325,K,L/325,K,L/325,K,L/325,K,L/325,K,L/325,K,L/	1|0|	target	0	-0.897495	36
63298	KashinaA-20-L146-558-4hr-QEP.77403.77403.3.4.dta	77403	1667.9	3	0.0013285	QSK	VTFQLTYEEVLKR	NHM	1667.9	-0.000738	7.99028	0.0522639	0,Acetyl[AnyN-term];	3	sp|P19827|ITIH1_HUMAN/sp|P19827-2|ITIH1_HUMAN/tr|F8WAS2|F8WAS2_HUMAN/	157,K,N/15,K,N/157,K,N/	1|0|	target	1	0.556469	36
63299	KashinaA-20-L146-558-4hr-QEP.125396.125396.3.0.dta	125396	1732.94	3	0.0013285	ELD	RDTVFALVNYIFFK	GKW	1732.94	-0.002347	10.6401	0.0522703		1	sp|P01009|A1AT_HUMAN/sp|P01009-2|A1AT_HUMAN/sp|P01009-3|A1AT_HUMAN/tr|A0A0G2JRN3|A0A0G2JRN3_HUMAN/tr|A0A024R6I7|A0A024R6I7_HUMAN/	201,D,G/201,D,G/201,D,G/201,D,G/201,D,G/	1|	target	1	2.27033	4
63300	KashinaA-20-L146-558-4hr-QEP.14179.14179.2.0.dta	14179	965.486	2	0.0013285	IVK	CKPPPDIR	NGR	965.487	-0.000839	9.12891	0.0522733	0,Pyro-carbamidomethyl[AnyN-termC];	3	sp|P04003|C4BPA_HUMAN/	174,K,N/	1|0|	target	1	-2.44769	32
63301	KashinaA-20-L146-558-4hr-QEP.45785.45785.3.0.dta	45785	1528.75	3	0.0013285	NSR	FATTFYQHLADSK	NDN	1528.74	0.003911	9.1941	0.0522738		3	sp|P01008|ANT3_HUMAN/tr|Q8TCE1|Q8TCE1_HUMAN/	89,R,N/89,R,N/	1|	target	0	-0.424395	4
63302	KashinaA-20-L146-558-4hr-QEP.127382.127382.2.0.dta	127382	1752.83	2	0.0013285	SLF	CLGFGFDVSYAFLEK	LAL	1752.83	0.004622	10.2419	0.0522743	1,Carbamidomethyl[C];	1	sp|Q14624|ITIH4_HUMAN/sp|Q14624-2|ITIH4_HUMAN/sp|Q14624-3|ITIH4_HUMAN/sp|Q14624-4|ITIH4_HUMAN/tr|B7ZKJ8|B7ZKJ8_HUMAN/tr|H7C0L5|H7C0L5_HUMAN/	413,F,L/413,F,L/413,F,L/413,F,L/413,F,L/271,F,L/	1|0|	target	0	1.833	36
63303	KashinaA-20-L146-558-4hr-QEP.82742.82742.2.3.dta	82742	1848.89	2	0.0013285	GLK	QFSFPLSSEPFQGSYK	VVV	1848.88	0.012153	8.15276	0.0522753		3	sp|P01023|A2MG_HUMAN/	188,K,V/	1|	target	0	-2.2871	68
63304	KashinaA-20-L146-558-4hr-QEP.40355.40355.4.2.dta	40355	2314.13	4	0.0013285	DVK	KLYHSEAFTVNFGDTEEAKK	QIN	2314.13	-0.001271	6.89416	0.0522778		3	sp|P01009|A1AT_HUMAN/sp|P01009-2|A1AT_HUMAN/sp|P01009-3|A1AT_HUMAN/tr|A0A0G2JRN3|A0A0G2JRN3_HUMAN/tr|G3V2B9|G3V2B9_HUMAN/tr|A0A024R6I7|A0A024R6I7_HUMAN/	159,K,Q/159,K,Q/159,K,Q/159,K,Q/73,K,Q/159,K,Q/	1|	target	2	-1.61303	4
63305	KashinaA-20-L146-558-4hr-QEP.36417.36417.3.1.dta	36417	1593.72	3	0.0013285	RHR	HPDEAAFFDTASTGK	TFP	1593.72	-0.002396	7.16579	0.0522812		3	sp|P02671|FIBA_HUMAN/sp|P02671-2|FIBA_HUMAN/	512,R,T/512,R,T/	1|	target	0	-2.42077	4
63306	KashinaA-20-L146-558-4hr-QEP.51331.51331.2.0.dta	51331	1222.65	2	0.0013285	KPF	VFLMIEQNTK	SPL	1222.65	-4.1e-05	8.9667	0.0522837		1	sp|P01009|A1AT_HUMAN/tr|A0A024R6I7|A0A024R6I7_HUMAN/	394,F,S/394,F,S/	1|	target	0	-1.77571	4
63307	KashinaA-20-L146-558-4hr-QEP.121985.121985.3.1.dta	121985	2533.24	3	0.0013285	VSK	GLLIFDASSSWGPQMSASVHLDSK	KKQ	2533.24	-0.002037	11.064	0.0522892		3	sp|P04114|APOB_HUMAN/	1450,K,K/	1|	target	0	2.84532	4
63308	KashinaA-20-L146-558-4hr-QEP.45872.45872.2.0.dta	45872	955.525	2	0.0013285	GAK	QSGLYFIK	PLK	955.525	0.000108	6.44445	0.0522912		3	sp|P02679|FIBG_HUMAN/sp|P02679-2|FIBG_HUMAN/tr|C9JPQ9|C9JPQ9_HUMAN/tr|C9JEU5|C9JEU5_HUMAN/tr|C9JC84|C9JC84_HUMAN/tr|C9JU00|C9JU00_HUMAN/	188,K,P/188,K,P/85,K,P/196,K,P/196,K,P/85,K,P/	1|	target	0	-3.57647	0
63309	KashinaA-20-L146-558-4hr-QEP.119746.119746.2.0.dta	119746	2213.11	2	0.0013285	LGR	SAGWNIPIGLLYCDLPEPR	KPL	2213.11	-0.000262	10.5441	0.0522946	0,Acetyl[AnyN-term];13,Carbamidomethyl[C];	3	sp|P02787|TRFE_HUMAN/tr|C9JVG0|C9JVG0_HUMAN/	143,R,K/16,R,K/	1|0|0|	target	0	-0.536375	36
63310	KashinaA-20-L146-558-4hr-QEP.24200.24200.2.0.dta	24200	1150.66	2	0.0013285	YQK	VVAGVANALAHK	YH_	1150.66	-0.001701	9.21067	0.0522951	7,Deamidated[N];	3	sp|P68871|HBB_HUMAN/sp|P02042|HBD_HUMAN/	133,K,Y/133,K,Y/	1|0|	target	0	-3.93558	36
63311	KashinaA-20-L146-558-4hr-QEP.7283.7283.2.1.dta	7283	974.439	2	0.0013285	AVR	FVCNSGYK	IEG	974.44	-0.000708	7.05446	0.0523011	3,Carbamidomethyl[C];	3	sp|P08603|CFAH_HUMAN/sp|P08603-2|CFAH_HUMAN/tr|A0A0D9SG88|A0A0D9SG88_HUMAN/	175,R,I/175,R,I/175,R,I/	1|0|	target	0	0.498424	32
63312	KashinaA-20-L146-558-4hr-QEP.29373.29373.3.0.dta	29373	1315.67	3	0.0013285	ALR	THLAPYSDELR	QRL	1315.66	0.001206	10.8402	0.0523115	12,Methyl[AnyC-term];	3	sp|P02647|APOA1_HUMAN/tr|F8W696|F8W696_HUMAN/	184,R,Q/162,R,Q/	1|0|	target	0	-0.950755	36
63313	KashinaA-20-L146-558-4hr-QEP.40107.40107.3.0.dta	40107	2740.32	3	0.0013285	EED	TWYAAGILSFDKSCAVAEYGVYVK	VTS	2740.33	-0.00856	8.8806	0.0523184	0,Acetyl[AnyN-term];14,Carbamidomethyl[C];	1	sp|P00739|HPTR_HUMAN/sp|P00739-2|HPTR_HUMAN/tr|A0A0A0MRD9|A0A0A0MRD9_HUMAN/	309,D,V/346,D,V/242,D,V/	1|0|0|	target	1	-0.181423	100
63314	KashinaA-20-L146-558-4hr-QEP.21577.21577.2.0.dta	21577	995.515	2	0.0013285	VLK	SIDGAYTIR	KAQ	995.516	-0.000416	7.11523	0.0523249		3	sp|P19320|VCAM1_HUMAN/sp|P19320-2|VCAM1_HUMAN/sp|P19320-3|VCAM1_HUMAN/tr|E9PDD2|E9PDD2_HUMAN/	647,K,K/555,K,K/585,K,K/448,K,K/	1|	target	0	1.14066	0
63315	KashinaA-20-L146-558-4hr-QEP.76061.76061.2.0.dta	76061	1049.55	2	0.0013285	AGR	IYISGMAPR	PSL	1049.54	0.001285	7.23256	0.0523264	0,Acetyl[AnyN-term];	3	sp|P04004|VTNC_HUMAN/tr|H0YJW9|H0YJW9_HUMAN/	353,R,P/11,R,P/	1|0|	target	0	-1.3166	32
63316	KashinaA-20-L146-558-4hr-QEP.104817.104817.4.1.dta	104817	3077.35	4	0.0013285	ENR	TMTIHNGMFFSTYDRDNDGWLTSDPR	KQC	3077.35	-0.001597	10.2684	0.0523278		3	sp|P02675|FIBB_HUMAN/tr|D6REL8|D6REL8_HUMAN/	395,R,K/176,R,K/	1|	target	1	-1.57246	4
63317	KashinaA-20-L146-558-4hr-QEP.132260.132260.2.0.dta	132260	1186.6	2	0.0013285	TGK	WFYIASAFR	NEE	1186.6	-0.004519	9.24641	0.0523288	0,Delta_H(2)C(2)[AnyN-term];	3	sp|P19652|A1AG2_HUMAN/sp|P02763|A1AG1_HUMAN/	42,K,N/42,K,N/	1|0|	target	0	-6.16482	96
63318	KashinaA-20-L146-558-4hr-QEP.21549.21549.2.1.dta	21549	1591.81	2	0.0013285	TGR	GDSPASSKPISINYR	TEI	1591.81	-4.5e-05	8.37579	0.0523288		3	sp|P02751|FINC_HUMAN/sp|P02751-1|FINC_HUMAN/sp|P02751-3|FINC_HUMAN/sp|P02751-4|FINC_HUMAN/sp|P02751-5|FINC_HUMAN/sp|P02751-6|FINC_HUMAN/sp|P02751-7|FINC_HUMAN/sp|P02751-8|FINC_HUMAN/sp|P02751-9|FINC_HUMAN/sp|P02751-10|FINC_HUMAN/sp|P02751-11|FINC_HUMAN/sp|P02751-12|FINC_HUMAN/sp|P02751-13|FINC_HUMAN/sp|P02751-14|FINC_HUMAN/sp|P02751-17|FINC_HUMAN/tr|H0Y7Z1|H0Y7Z1_HUMAN/	1615,R,T/1524,R,T/1524,R,T/1524,R,T/1524,R,T/1524,R,T/1615,R,T/1524,R,T/1524,R,T/1524,R,T/1524,R,T/1292,R,T/1615,R,T/1524,R,T/1524,R,T/331,R,T/	1|	target	1	-1.95565	4
63319	KashinaA-20-L146-558-4hr-QEP.101108.101108.2.0.dta	101108	2136.01	2	0.0013285	QWK	VDNALQSGNSQESVTEQDSK	DST	2136.01	0.000576	10.4597	0.0523343	6,Gln->Lys[Q];	3	sp|P01834|IGKC_HUMAN/tr|A0A5H1ZRQ3|A0A5H1ZRQ3_HUMAN/	42,K,D/42,K,D/	1|0|	target	0	-0.473941	36
63320	KashinaA-20-L146-558-4hr-QEP.4762.4762.4.4.dta	4762	1764.92	4	0.0013285	AVK	KDNSVHWERPQKPK	APV	1764.91	0.004141	13.4128	0.0523422	7,Oxidation[W];	3	sp|P01023|A2MG_HUMAN/	1176,K,A/	1|0|	target	3	3.46071	36
63321	KashinaA-20-L146-558-4hr-QEP.61040.61040.4.2.dta	61040	2202.12	4	0.0013285	KSK	LPGIVAEGRDDLYVSDAFHK	AFL	2202.12	-0.002128	8.0326	0.0523432		3	sp|P01008|ANT3_HUMAN/	382,K,A/	1|	target	1	-3.14041	4
63322	KashinaA-20-L146-558-4hr-QEP.105171.105171.2.0.dta	105171	1100.63	2	0.0013285	DMK	RLEVDIDIK	IRS	1100.63	-2.5e-05	7.99118	0.0523487		3	sp|P02671|FIBA_HUMAN/sp|P02671-2|FIBA_HUMAN/tr|A0A087WUA0|A0A087WUA0_HUMAN/	167,K,I/167,K,I/167,K,I/	1|	target	1	1.84329	4
63323	KashinaA-20-L146-558-4hr-QEP.101716.101716.2.1.dta	101716	1668.72	2	0.0013285	NGR	YYWGGQYTWDMAK	HGT	1668.72	0.000889	7.57678	0.0523536		3	sp|P02675|FIBB_HUMAN/tr|D6REL8|D6REL8_HUMAN/	445,R,H/226,R,H/	1|	target	0	0.536987	4
63324	KashinaA-20-L146-558-4hr-QEP.66353.66353.3.0.dta	66353	1519.89	3	0.0013285	HLR	FLKNIILPVYDK	SLW	1519.89	-0.000642	10.4871	0.0523551	3,Carbamidomethyl[K](Gly[K]);	3	sp|P04114|APOB_HUMAN/	3670,R,S/	1|0|	target	1	-3.19651	36
63325	KashinaA-20-L146-558-4hr-QEP.134664.134664.3.1.dta	134664	2147.07	3	0.0013285	YQK	DAPDHQELNLDVSLQLPSR	SSK	2147.07	-0.001295	7.71196	0.052366		3	sp|P01024|CO3_HUMAN/	1284,K,S/	1|	target	0	-1.98891	4
63326	KashinaA-20-L146-558-4hr-QEP.90904.90904.3.0.dta	90904	2147.08	3	0.0013285	YQK	DAPDHQELNLDVSLQLPSR	SSK	2147.07	0.00835	8.85813	0.052368		3	sp|P01024|CO3_HUMAN/	1284,K,S/	1|	target	0	-1.32153	68
63327	KashinaA-20-L146-558-4hr-QEP.26092.26092.2.2.dta	26092	1307.66	2	0.0013285	KEK	AEAQAQYSAAVAK	GKS	1307.66	0.002574	10.1057	0.0523784		3	sp|Q14624|ITIH4_HUMAN/sp|Q14624-2|ITIH4_HUMAN/sp|Q14624-3|ITIH4_HUMAN/sp|Q14624-4|ITIH4_HUMAN/tr|B7ZKJ8|B7ZKJ8_HUMAN/	98,K,G/98,K,G/98,K,G/98,K,G/98,K,G/	1|	target	0	1.59731	4
63328	KashinaA-20-L146-558-4hr-QEP.60575.60575.2.0.dta	60575	929.582	2	0.0013285	IFK	FIIPNVVK	YSP	929.582	0.000594	6.62651	0.0523804		3	sp|P00338|LDHA_HUMAN/sp|P00338-2|LDHA_HUMAN/sp|P00338-3|LDHA_HUMAN/sp|P00338-5|LDHA_HUMAN/tr|F5GXY2|F5GXY2_HUMAN/tr|F5GYU2|F5GYU2_HUMAN/	118,K,Y/118,K,Y/147,K,Y/118,K,Y/118,K,Y/118,K,Y/	1|	target	0	-3.44588	0
63329	KashinaA-20-L146-558-4hr-QEP.128488.128488.2.0.dta	128488	1865.94	2	0.0013285	GKK	VEGTAFVIFGIQDGEQR	ISL	1865.94	0.0016	6.16069	0.0523809		3	sp|P01024|CO3_HUMAN/	264,K,I/	1|	target	0	-2.12982	4
63330	KashinaA-20-L146-558-4hr-QEP.72545.72545.3.1.dta	72545	1645.82	3	0.0013285	NNK	DSHSLTTNIMEILR	GDF	1645.82	-2.4e-05	10.1918	0.0523854	10,Oxidation[M];	3	sp|P02671|FIBA_HUMAN/sp|P02671-2|FIBA_HUMAN/tr|A0A087WUA0|A0A087WUA0_HUMAN/	100,K,G/100,K,G/100,K,G/	1|0|	target	0	3.30204	36
63331	KashinaA-20-L146-558-4hr-QEP.107385.107385.3.1.dta	107385	2494.15	3	0.0013285	SGK	DYAGVFSDAGLTFTSSSGQQTAQR	AEL	2494.15	0.000462	9.57749	0.0523869		3	sp|P01024|CO3_HUMAN/	633,K,A/	1|	target	0	0.388853	4
63332	KashinaA-20-L146-558-4hr-QEP.22975.22975.2.0.dta	22975	1173.52	2	0.0013285	YSK	QFTSSTSYNR	GDS	1173.52	0.001755	7.52403	0.0523909	0,Gln->pyro-Glu[AnyN-termQ];	3	sp|P02671|FIBA_HUMAN/sp|P02671-2|FIBA_HUMAN/	581,K,G/581,K,G/	1|0|	target	0	-0.63294	32
63333	KashinaA-20-L146-558-4hr-QEP.62218.62218.2.0.dta	62218	1038.56	2	0.0013285	IAT	AFAMLSLGTK	ADT	1038.57	-0.000636	9.52823	0.0523988		1	sp|P01009|A1AT_HUMAN/sp|P01009-2|A1AT_HUMAN/sp|P01009-3|A1AT_HUMAN/tr|A0A0B4J278|A0A0B4J278_HUMAN/tr|A0A0G2JPK4|A0A0G2JPK4_HUMAN/tr|A0A0G2JRN3|A0A0G2JRN3_HUMAN/tr|A0A0U1RQB8|A0A0U1RQB8_HUMAN/tr|G3V387|G3V387_HUMAN/tr|A0A024R6I7|A0A024R6I7_HUMAN/tr|G3V544|G3V544_HUMAN/	83,T,A/83,T,A/83,T,A/83,T,A/86,M,A/83,T,A/86,M,A/83,T,A/83,T,A/83,T,A/	1|	target	0	-1.77955	0
63334	KashinaA-20-L146-558-4hr-QEP.38982.38982.2.2.dta	38982	1275.56	2	0.0013285	YDR	DNDGWLTSDPR	KQC	1275.56	0.002722	8.4551	0.0524013		3	sp|P02675|FIBB_HUMAN/tr|D6REL8|D6REL8_HUMAN/	410,R,K/191,R,K/	1|	target	0	1.86315	4
63335	KashinaA-20-L146-558-4hr-QEP.52791.52791.2.0.dta	52791	987.503	2	0.0013285	GPK	WPEPVFGR	LAS	987.505	-0.001144	7.3161	0.0524018		3	sp|O00187|MASP2_HUMAN/sp|O00187-2|MASP2_HUMAN/	21,K,L/21,K,L/	1|	target	0	-0.893695	0
63336	KashinaA-20-L146-558-4hr-QEP.27802.27802.2.2.dta	27802	2562.17	2	0.0013285	SSG	PGSTGSWNSGSSGTGSTGNQNPGSPR	PGS	2562.17	0.001676	9.00693	0.0524067	0,TMAB[AnyN-term];	1	sp|P02671|FIBA_HUMAN/sp|P02671-2|FIBA_HUMAN/	327,G,P/327,G,P/	1|0|	target	0	0.014171	37
63337	KashinaA-20-L146-558-4hr-QEP.104310.104310.3.1.dta	104310	3028.49	3	0.0013285	VDR	AISGGSIQIENGYFVHYFAPEGLTTMPK	NVV	3028.48	0.015305	11.9679	0.0524137	11,Deamidated[N];	3	sp|Q14624|ITIH4_HUMAN/sp|Q14624-2|ITIH4_HUMAN/sp|Q14624-3|ITIH4_HUMAN/sp|Q14624-4|ITIH4_HUMAN/tr|B7ZKJ8|B7ZKJ8_HUMAN/tr|H7C0L5|H7C0L5_HUMAN/	245,R,N/245,R,N/245,R,N/245,R,N/245,R,N/103,R,N/	1|0|	target	0	-2.53837	100
63338	KashinaA-20-L146-558-4hr-QEP.47175.47175.2.0.dta	47175	895.528	2	0.0013285	FEK	YPLYVLK	VSG	895.529	-0.000569	7.42692	0.0524276		3	sp|Q96IY4|CBPB2_HUMAN/sp|Q96IY4-2|CBPB2_HUMAN/tr|A0A087WSY5|A0A087WSY5_HUMAN/	155,K,V/155,K,V/155,K,V/	1|	target	0	-2.31423	0
63339	KashinaA-20-L146-558-4hr-QEP.64225.64225.3.1.dta	64225	1855.85	3	0.0013285	LLR	SEETKENEGFTVTAEGK	GQG	1855.86	-0.008405	7.21539	0.0524316		3	sp|P01024|CO3_HUMAN/tr|M0QYC8|M0QYC8_HUMAN/	1320,R,G/14,R,G/	1|	target	1	0.467282	68
63340	KashinaA-20-L146-558-4hr-QEP.33453.33453.3.1.dta	33453	2176.14	3	0.0013285	FSK	LEIQSQVDSQHVGHSVLTAK	GMA	2176.14	0.002645	9.98917	0.0524366		3	sp|P04114|APOB_HUMAN/	2985,K,G/	1|	target	0	1.90185	4
63341	KashinaA-20-L146-558-4hr-QEP.62717.62717.2.0.dta	62717	1775.87	2	0.0013285	LRR	NLQNNAEWVYQGAIR	QID	1775.88	-0.016797	9.08441	0.0524445		3	sp|P04114|APOB_HUMAN/	4106,R,Q/	1|	target	0	1.12293	68
63342	KashinaA-20-L146-558-4hr-QEP.46534.46534.3.1.dta	46534	1899.88	3	0.0013285	CEK	FSGQLNSHGCFYQQVK	TKV	1899.88	0.000678	7.86163	0.0524554	10,Carbamidomethyl[C];	3	sp|P01023|A2MG_HUMAN/	289,K,T/	1|0|	target	0	-3.83155	36
63343	KashinaA-20-L146-558-4hr-QEP.134371.134371.3.0.dta	134371	1671.85	3	0.0013285	LQR	SYTVAIAGYALAQMGR	LKG	1671.85	0.00037	6.01355	0.0524579		3	sp|P01024|CO3_HUMAN/tr|M0R0Q9|M0R0Q9_HUMAN/	1185,R,L/50,R,L/	1|	target	0	-3.76359	4
63344	KashinaA-20-L146-558-4hr-QEP.28775.28775.3.3.dta	28775	1433.8	3	0.0013285	VAL	HRPDVYLLPPAR	EQL	1433.8	0.003737	10.8762	0.0524758		1	sp|P01871|IGHM_HUMAN/sp|P01871-2|IGHM_HUMAN/	326,L,E/326,L,E/	1|	target	1	-1.60936	4
63345	KashinaA-20-L146-558-4hr-QEP.51447.51447.2.0.dta	51447	1250.62	2	0.0013285	DAK	NTMILEICTR	YRG	1250.62	-4.2e-05	7.88875	0.0525086	8,Carbamidomethyl[C];	3	sp|P01024|CO3_HUMAN/tr|M0QYC8|M0QYC8_HUMAN/	1381,K,Y/88,K,Y/	1|0|	target	0	0.749143	36
63346	KashinaA-20-L146-558-4hr-QEP.87128.87128.3.0.dta	87128	1480.73	3	0.0013285	KKK	WVMVPMMSLHHL	TIP	1480.73	0.000942	11.6441	0.0525121		2	sp|P01011|AACT_HUMAN/tr|G3V595|G3V595_HUMAN/tr|G3V3A0|G3V3A0_HUMAN/	237,K,T/237,K,T/19,K,T/	1|	target	0	-0.568325	4
63347	KashinaA-20-L146-558-4hr-QEP.91952.91952.2.0.dta	91952	1160.59	2	0.0013285	TGK	WFYIASAFR	NEE	1160.59	0.00113	8.31869	0.0525146		3	sp|P19652|A1AG2_HUMAN/sp|P02763|A1AG1_HUMAN/	42,K,N/42,K,N/	1|	target	0	-1.98697	4
63348	KashinaA-20-L146-558-4hr-QEP.58568.58568.2.0.dta	58568	1179.57	2	0.0013285	HMR	WDEELAAFAK	AYA	1179.57	0.000515	6.66406	0.052529		3	sp|Q6UXB8|PI16_HUMAN/sp|Q6UXB8-2|PI16_HUMAN/	58,R,A/58,R,A/	1|	target	0	-0.437119	0
63349	KashinaA-20-L146-558-4hr-QEP.15950.15950.2.2.dta	15950	1432.64	2	0.0013285	SPR	PGSTGTWNPGSSER	GSA	1432.65	-0.000528	7.88728	0.0525315		3	sp|P02671|FIBA_HUMAN/sp|P02671-2|FIBA_HUMAN/	353,R,G/353,R,G/	1|	target	0	-4.77582	4
63350	KashinaA-20-L146-558-4hr-QEP.69346.69346.2.0.dta	69346	998.519	2	0.0013285	___	ISFDEFIK	KGL	998.519	0.000182	6.60049	0.052533		3	REV_sp|Q8NDB2|BANK1_HUMAN/REV_sp|Q8NDB2-2|BANK1_HUMAN/REV_sp|Q8NDB2-3|BANK1_HUMAN/REV_sp|Q8NDB2-4|BANK1_HUMAN/sp|P13796|PLSL_HUMAN/tr|Q5TBN3|Q5TBN3_HUMAN/	382,Q,K/382,Q,K/382,Q,K/382,Q,K/68,R,I/68,R,I/	1|	target	0	-1.98083	0
63351	KashinaA-20-L146-558-4hr-QEP.115335.115335.4.3.dta	115335	5020.04	4	0.0013285	EKA	VANFFSGSCAPCADGTDFPQLCQLCPGCGCSTLNQYFGYSGAFK	CLK	5020.03	0.011607	10.7133	0.0525345	8,Hex(1)HexNAc(1)Phos(1)[S];	1	sp|P02787|TRFE_HUMAN/tr|C9JVG0|C9JVG0_HUMAN/	168,A,C/41,A,C/	1|0|	target	0	-0.871913	37
63352	KashinaA-20-L146-558-4hr-QEP.18958.18958.2.1.dta	18958	1238.72	2	0.0013285	LSR	KVLLDGVQNPR	AED	1238.72	-0.000157	10.9513	0.052538		3	sp|P01024|CO3_HUMAN/	304,R,A/	1|	target	1	1.71007	4
63353	KashinaA-20-L146-558-4hr-QEP.48511.48511.2.0.dta	48511	1421.68	2	0.0013285	YFR	DEELSCTVVELK	YTG	1421.68	0.000461	8.26722	0.052544	6,Carbamidomethyl[C];	3	sp|P01011|AACT_HUMAN/tr|G3V595|G3V595_HUMAN/tr|G3V3A0|G3V3A0_HUMAN/	255,R,Y/255,R,Y/37,R,Y/	1|0|	target	0	-1.6675	36
63354	KashinaA-20-L146-558-4hr-QEP.131801.131801.4.1.dta	131801	3124.49	4	0.0013285	TDR	FSSHVGGTLGQFYQEVLWGSPAASDDGRR	TLR	3124.49	0.005007	6.38503	0.0525589		3	sp|Q14624|ITIH4_HUMAN/sp|Q14624-2|ITIH4_HUMAN/sp|Q14624-3|ITIH4_HUMAN/sp|Q14624-4|ITIH4_HUMAN/tr|B7ZKJ8|B7ZKJ8_HUMAN/tr|H7C0L5|H7C0L5_HUMAN/	866,R,T/850,R,T/836,R,T/781,W,T/871,R,T/655,R,T/	1|	target	1	-1.45119	4
63355	KashinaA-20-L146-558-4hr-QEP.127317.127317.3.0.dta	127317	1733.81	3	0.0013285	LTR	MGPTELLIEMEDWK	GDK	1733.81	-0.000288	8.79996	0.0525594	0,Acetyl[AnyN-term];	3	sp|P02675|FIBB_HUMAN/tr|D6REL8|D6REL8_HUMAN/	334,R,G/115,R,G/	1|0|	target	0	0.18457	36
63356	KashinaA-20-L146-558-4hr-QEP.129896.129896.3.1.dta	129896	2384.17	3	0.0013285	MDR	MTVSTLVLGEGATEAEISMTSTR	WRK	2384.17	-0.001954	7.60819	0.0525609		3	sp|P02760|AMBP_HUMAN/tr|S4R3Y4|S4R3Y4_HUMAN/	62,R,W/62,R,W/	1|	target	0	0.28404	4
63357	KashinaA-20-L146-558-4hr-QEP.52446.52446.3.0.dta	52446	2432.17	3	0.0013285	FAR	SGVQMNTNFFHESGLEAHVALK	AGK	2432.17	0.008138	11.0648	0.0525609	5,Oxidation[M];	3	sp|P04114|APOB_HUMAN/	896,R,A/	1|0|	target	0	0.612369	100
63358	KashinaA-20-L146-558-4hr-QEP.84130.84130.2.2.dta	84130	1203.64	2	0.0013285	YVK	VTSIQDWVQK	TIA	1203.64	0.00118	6.79144	0.0525619		3	sp|P00738|HPT_HUMAN/sp|P00738-2|HPT_HUMAN/tr|A0A087WU08|A0A087WU08_HUMAN/tr|J3QLC9|J3QLC9_HUMAN/tr|A0A0C4DGL8|A0A0C4DGL8_HUMAN/tr|J3QR68|J3QR68_HUMAN/tr|H0Y300|H0Y300_HUMAN/	391,K,T/332,K,T/266,K,T/350,K,T/332,K,T/389,K,T/427,K,T/	1|	target	0	2.30247	0
63359	KashinaA-20-L146-558-4hr-QEP.16187.16187.2.1.dta	16187	1179.62	2	0.0013285	DIK	ALFVSEEEKK	LTR	1179.63	-0.007978	7.7494	0.0525773		3	sp|P00751|CFAB_HUMAN/tr|B4E1Z4|B4E1Z4_HUMAN/tr|E7ETN3|E7ETN3_HUMAN/tr|H7C5H1|H7C5H1_HUMAN/	629,K,L/1131,K,L/980,K,L/170,K,L/	1|	target	1	-0.67551	64
63360	KashinaA-20-L146-558-4hr-QEP.49953.49953.4.0.dta	49953	2106.1	4	0.0013285	KPY	ILTVPGHLDEMQLDIQAR	YIY	2106.1	-0.000928	12.9734	0.0525783	11,Carbamidomethyl[M];	1	sp|P0C0L5|CO4B_HUMAN/sp|P0C0L4|CO4A_HUMAN/sp|P0C0L4-2|CO4A_HUMAN/tr|A0A0G2JL54|A0A0G2JL54_HUMAN/tr|A0A140TA29|A0A140TA29_HUMAN/tr|A0A140TA49|A0A140TA49_HUMAN/tr|A0A140TA32|A0A140TA32_HUMAN/tr|A0A140TA44|A0A140TA44_HUMAN/tr|A0A0G2JPR0|A0A0G2JPR0_HUMAN/tr|F5GXS0|F5GXS0_HUMAN/	251,Y,Y/251,Y,Y/251,Y,Y/251,Y,Y/251,Y,Y/251,Y,Y/251,Y,Y/251,Y,Y/251,Y,Y/251,Y,Y/	1|0|	target	0	0.15775	36
63361	KashinaA-20-L146-558-4hr-QEP.90174.90174.5.1.dta	90174	3885.96	5	0.0013285	PSK	SFVHLEPMSHELPCGHTQTVQAHYILNGGTLLGLK	KLS	3885.94	0.019469	13.2246	0.0525803	14,Carboxymethyl[C];	3	sp|P01023|A2MG_HUMAN/	456,K,K/	1|0|	target	0	2.68995	100
63362	KashinaA-20-L146-558-4hr-QEP.60268.60268.3.0.dta	60268	1571.81	3	0.0013285	VPM	MSLHHLTIPYFR	DEE	1571.82	-0.001256	12.5857	0.0525843	4,Carbamidomethyl[H];	1	sp|P01011|AACT_HUMAN/tr|G3V595|G3V595_HUMAN/tr|G3V3A0|G3V3A0_HUMAN/	243,M,D/243,M,D/25,M,D/	1|0|	target	0	-2.40009	36
63363	KashinaA-20-L146-558-4hr-QEP.102860.102860.2.0.dta	102860	1465.78	2	0.0013285	RNR	DVVLTTTFVDDIK	ALP	1465.78	0.003592	8.89813	0.0525878		3	sp|P02748|CO9_HUMAN/	311,R,A/	1|	target	0	-1.8605	4
63364	KashinaA-20-L146-558-4hr-QEP.60246.60246.2.1.dta	60246	1639.88	2	0.0013285	VGR	TVMVNIENPEGIPVK	QDS	1639.87	0.002958	9.97292	0.0525898		3	sp|P01024|CO3_HUMAN/	161,R,Q/	1|	target	0	1.70078	4
63365	KashinaA-20-L146-558-4hr-QEP.17335.17335.2.0.dta	17335	862.524	2	0.0013285	TYK	VTSTLTIK	ESD	862.524	-1.3e-05	6.55488	0.0525903		3	sp|P01871|IGHM_HUMAN/sp|P01871-2|IGHM_HUMAN/	177,K,E/177,K,E/	1|	target	0	0.624517	0
63366	KashinaA-20-L146-558-4hr-QEP.135758.135758.3.0.dta	135758	2939.52	3	0.0013285	MKK	VETNMAFSPFSIASLLTQVLLGAGENTK	TNL	2939.51	0.016953	7.93207	0.0525998	4,Deamidated[N];	3	sp|P05155|IC1_HUMAN/sp|P05155-2|IC1_HUMAN/sp|P05155-3|IC1_HUMAN/tr|E9PGN7|E9PGN7_HUMAN/tr|H9KV48|H9KV48_HUMAN/	162,K,T/110,K,T/167,K,T/196,K,T/162,K,T/	1|0|	target	0	-0.287744	101
63367	KashinaA-20-L146-558-4hr-QEP.77247.77247.2.3.dta	77247	1250.62	2	0.0013285	KIR	YYTYLIMNK	GRL	1250.61	0.004585	9.36361	0.0526018	0,Acetyl[AnyN-term];	3	sp|P01024|CO3_HUMAN/	488,R,G/	1|0|	target	0	0.10786	96
63368	KashinaA-20-L146-558-4hr-QEP.97339.97339.2.1.dta	97339	1863.82	2	0.0013285	EVK	DTEEEDFHVDQATTVK	VPM	1863.82	-0.005458	10.6075	0.0526047		3	tr|A0A0G2JRN3|A0A0G2JRN3_HUMAN/tr|A0A024R6I7|A0A024R6I7_HUMAN/	225,K,V/225,K,V/	1|	target	0	-3.14064	4
63369	KashinaA-20-L146-558-4hr-QEP.36823.36823.2.0.dta	36823	1255.51	2	0.0013285	CSK	EDGGGWWYNR	CHA	1255.51	-0.002332	8.45177	0.0526152	6,Oxidation[W];	3	sp|P02675|FIBB_HUMAN/tr|D6REL8|D6REL8_HUMAN/	426,K,C/207,K,C/	1|0|	target	0	-0.956763	32
63370	KashinaA-20-L146-558-4hr-QEP.18374.18374.3.0.dta	18374	1985.97	3	0.0013285	VVK	SGQSEDRQPVPGQQMTLK	IEG	1985.97	-0.000669	10.6215	0.0526162		3	sp|P01024|CO3_HUMAN/	566,K,I/	1|	target	1	-0.786282	4
63371	KashinaA-20-L146-558-4hr-QEP.19969.19969.2.1.dta	19969	923.53	2	0.0013285	VQR	ILGGHLDAK	GSF	923.531	-0.000637	6.44797	0.0526187		3	sp|P00738|HPT_HUMAN/sp|P00738-2|HPT_HUMAN/sp|P00739|HPTR_HUMAN/sp|P00739-2|HPTR_HUMAN/tr|A0A087WU08|A0A087WU08_HUMAN/tr|A0A0C4DGL8|A0A0C4DGL8_HUMAN/tr|A0A0A0MRD9|A0A0A0MRD9_HUMAN/tr|J3QR68|J3QR68_HUMAN/tr|H0Y300|H0Y300_HUMAN/	161,R,G/102,R,G/103,R,G/140,R,G/36,R,G/102,R,G/36,R,G/159,R,G/197,R,G/	1|	target	0	0.473628	0
63372	KashinaA-20-L146-558-4hr-QEP.92571.92571.3.2.dta	92571	2881.35	3	0.0013285	CGK	QRPPDLDTSSNAVDLLFFTDESGDSR	GWK	2881.36	-0.007721	11.9727	0.0526347	14,Asp->Asn[D];	3	sp|P00736|C1R_HUMAN/tr|B4DPQ0|B4DPQ0_HUMAN/tr|A0A3B3ISR2|A0A3B3ISR2_HUMAN/tr|F5H2D0|F5H2D0_HUMAN/	270,K,G/284,K,G/270,K,G/236,K,G/	1|0|	target	1	-0.85475	36
63373	KashinaA-20-L146-558-4hr-QEP.114393.114393.3.1.dta	114393	4989.09	3	0.0013285	EKA	VANFFSGSCAPCADGTDFPQLCQLCPGCGCSTLNQYFGYSGAFK	CLK	4989.1	-0.007327	11.4823	0.0526451	9,Bodipy[C];	1	sp|P02787|TRFE_HUMAN/tr|C9JVG0|C9JVG0_HUMAN/	168,A,C/41,A,C/	1|0|	target	0	1.02698	36
63374	KashinaA-20-L146-558-4hr-QEP.24564.24564.2.2.dta	24564	844.49	2	0.0013285	KDK	IGVELTGR	TLA	844.489	0.001028	7.75945	0.0526461		3	sp|P04114|APOB_HUMAN/	2004,K,T/	1|	target	0	0.251402	0
63375	KashinaA-20-L146-558-4hr-QEP.69204.69204.2.0.dta	69204	1030.54	2	0.0013285	GKK	YFIDFVAR	ETT	1030.54	0.001306	6.87785	0.0526516		3	sp|P01042|KNG1_HUMAN/sp|P01042-2|KNG1_HUMAN/sp|P01042-3|KNG1_HUMAN/	316,K,E/316,K,E/280,K,E/	1|	target	0	-0.018768	0
63376	KashinaA-20-L146-558-4hr-QEP.61815.61815.3.0.dta	61815	1942.01	3	0.0013285	TTR	EIVMTQSPPTLSLSPGER	VTL	1941.99	0.017236	9.33059	0.0526596		3	sp|A0A075B6H7|KV37_HUMAN/	20,R,V/	1|	target	0	-1.93655	68
63377	KashinaA-20-L146-558-4hr-QEP.27977.27977.2.0.dta	27977	1408.69	2	0.0013285	QDK	LGEVNTYAGDLQK	KLV	1408.7	-0.004637	10.3718	0.0526801	5,Deamidated[N];	3	sp|P06727|APOA4_HUMAN/	65,K,K/	1|0|	target	0	-3.90152	100
63378	KashinaA-20-L146-558-4hr-QEP.109537.109537.2.4.dta	109537	1513.76	2	0.0013285	KLR	AAMVGMLANFLGFR	IYG	1513.77	-0.00086	9.65365	0.0526865	3,Oxidation[M];	3	sp|P01019|ANGT_HUMAN/	102,R,I/	1|0|	target	0	-1.62151	36
63379	KashinaA-20-L146-558-4hr-QEP.63271.63271.3.2.dta	63271	1803.96	3	0.0013285	EGK	LQHLENELTHDIITK	FLE	1803.96	-0.002217	10.5853	0.0526925		3	sp|P01009|A1AT_HUMAN/sp|P01009-2|A1AT_HUMAN/sp|P01009-3|A1AT_HUMAN/tr|A0A0G2JRN3|A0A0G2JRN3_HUMAN/tr|A0A024R6I7|A0A024R6I7_HUMAN/	283,K,F/283,K,F/283,K,F/283,K,F/283,K,F/	1|	target	0	0.380598	4
63380	KashinaA-20-L146-558-4hr-QEP.81063.81063.2.1.dta	81063	1262.74	2	0.0013285	QAH	YILNGGTLLGLK	KLS	1262.74	7.5e-05	8.02871	0.0527015	4,Deamidated[N];	1	sp|P01023|A2MG_HUMAN/	479,H,K/	1|0|	target	0	0.645265	32
63381	KashinaA-20-L146-558-4hr-QEP.98638.98638.3.2.dta	98638	2494.15	3	0.0013285	SGK	DYAGVFSDAGLTFTSSSGQQTAQR	AEL	2494.15	0.001642	9.8278	0.052702		3	sp|P01024|CO3_HUMAN/	633,K,A/	1|	target	0	-0.33478	4
63382	KashinaA-20-L146-558-4hr-QEP.32134.32134.2.0.dta	32134	2214.96	2	0.0013285	PYR	VYCDMNTENGGWTVIQNR	QDG	2214.95	0.003069	7.88934	0.052703	0,Acetyl[AnyN-term];3,Carbamidomethyl[C];5,Oxidation[M];	3	sp|P02675|FIBB_HUMAN/tr|D6REL8|D6REL8_HUMAN/	267,R,Q/48,R,Q/	1|0|0|0|	target	0	0.937899	37
63383	KashinaA-20-L146-558-4hr-QEP.121460.121460.3.0.dta	121460	2207.04	3	0.0013285	QYK	EGFGHLSPTGTTEFWLGNEK	IHL	2207.04	0.002434	7.23715	0.0527075		3	sp|P02679|FIBG_HUMAN/sp|P02679-2|FIBG_HUMAN/tr|C9JEU5|C9JEU5_HUMAN/tr|C9JC84|C9JC84_HUMAN/	238,K,I/238,K,I/246,K,I/246,K,I/	1|	target	0	-0.777388	4
63384	KashinaA-20-L146-558-4hr-QEP.56121.56121.3.0.dta	56121	1544.69	3	0.0013285	MAK	HGTDDGVVWMNWK	GSW	1544.7	-0.001799	6.63065	0.0527135		3	sp|P02675|FIBB_HUMAN/tr|D6REL8|D6REL8_HUMAN/	458,K,G/239,K,G/	1|	target	0	-1.03606	4
63385	KashinaA-20-L146-558-4hr-QEP.42316.42316.2.0.dta	42316	1044.56	2	0.0013285	NER	VMPICLPSK	DYA	1044.56	0.004751	7.08476	0.052714	5,Carbamidomethyl[C];	3	sp|P00738|HPT_HUMAN/sp|P00738-2|HPT_HUMAN/sp|P00739|HPTR_HUMAN/sp|P00739-2|HPTR_HUMAN/tr|A0A087WU08|A0A087WU08_HUMAN/tr|J3QLC9|J3QLC9_HUMAN/tr|A0A0C4DGL8|A0A0C4DGL8_HUMAN/tr|A0A0A0MRD9|A0A0A0MRD9_HUMAN/tr|J3QR68|J3QR68_HUMAN/tr|H0Y300|H0Y300_HUMAN/tr|H3BS21|H3BS21_HUMAN/	261,R,D/202,R,D/203,R,N/240,R,N/136,R,D/220,R,D/202,R,D/136,R,N/259,R,D/297,R,D/162,R,D/	1|0|	target	0	-0.494449	96
63386	KashinaA-20-L146-558-4hr-QEP.70968.70968.3.2.dta	70968	1682.96	3	0.0013285	NEK	IHLISTQSAIPYALR	VEL	1682.96	-0.002915	9.16761	0.0527185		3	sp|P02679|FIBG_HUMAN/sp|P02679-2|FIBG_HUMAN/tr|C9JEU5|C9JEU5_HUMAN/tr|C9JC84|C9JC84_HUMAN/	258,K,V/258,K,V/266,K,V/266,K,V/	1|	target	0	0.924614	4
63387	KashinaA-20-L146-558-4hr-QEP.107235.107235.3.0.dta	107235	2172.06	3	0.0013285	TPK	SPVGVQPILNEHTFCAGMSK	YQE	2172.06	0.005581	10.6458	0.052719	15,Carbamidomethyl[C];	3	sp|P00738|HPT_HUMAN/sp|P00738-2|HPT_HUMAN/tr|A0A087WU08|A0A087WU08_HUMAN/tr|J3QLC9|J3QLC9_HUMAN/tr|A0A0C4DGL8|A0A0C4DGL8_HUMAN/tr|J3QR68|J3QR68_HUMAN/tr|H0Y300|H0Y300_HUMAN/	325,K,Y/266,K,Y/200,K,Y/284,K,Y/266,K,Y/323,K,Y/361,K,Y/	1|0|	target	0	3.2975	36
63388	KashinaA-20-L146-558-4hr-QEP.7769.7769.2.0.dta	7769	970.454	2	0.0013285	NPK	FMETVAEK	ALQ	970.455	-0.000869	11.0278	0.052719	2,Oxidation[M];	3	sp|P10909|CLUS_HUMAN/sp|P10909-2|CLUS_HUMAN/sp|P10909-3|CLUS_HUMAN/sp|P10909-4|CLUS_HUMAN/sp|P10909-5|CLUS_HUMAN/sp|P10909-6|CLUS_HUMAN/tr|H0YAS8|H0YAS8_HUMAN/	429,K,A/481,K,A/254,K,A/396,K,A/440,K,A/409,K,A/120,K,A/	1|0|	target	0	-1.19887	36
63389	KashinaA-20-L146-558-4hr-QEP.72855.72855.3.1.dta	72855	2337.14	3	0.0013285	DWK	KGDTFSCMVGHEALPLAFTQK	TID	2337.14	0.000547	10.9182	0.0527205	7,Carbamidomethyl[C];	3	sp|P01876|IGHA1_HUMAN/tr|A0A286YEY1|A0A286YEY1_HUMAN/tr|A0A0G2JMB2|A0A0G2JMB2_HUMAN/	306,K,T/306,K,T/293,K,T/	1|0|	target	1	1.95555	36
63390	KashinaA-20-L146-558-4hr-QEP.71881.71881.3.1.dta	71881	2498.17	3	0.0013285	HMK	ADSVVDLLSYNVQGSGETTYDHK	NTF	2498.17	0.000751	9.15523	0.052732		3	sp|P04114|APOB_HUMAN/	1392,K,N/	1|	target	0	-1.40885	4
63391	KashinaA-20-L146-558-4hr-QEP.63052.63052.3.1.dta	63052	2953.57	3	0.0013285	SPT	GTTEFWLGNEKIHLISTQSAIPYALR	VEL	2953.57	0.003025	9.61063	0.0527345	10,Glu->His[E];	1	sp|P02679|FIBG_HUMAN/sp|P02679-2|FIBG_HUMAN/tr|C9JEU5|C9JEU5_HUMAN/tr|C9JC84|C9JC84_HUMAN/	247,T,V/247,T,V/255,T,V/255,T,V/	1|0|	target	1	0.260829	37
63392	KashinaA-20-L146-558-4hr-QEP.46328.46328.3.0.dta	46328	1369.6	3	0.0013285	GFT	FDDYTMHWVR	QAP	1369.6	-0.001936	8.65111	0.05274		1	sp|A0A0B4J1X8|HV343_HUMAN/	47,T,Q/	1|	target	0	-1.04782	0
63393	KashinaA-20-L146-558-4hr-QEP.8890.8890.3.0.dta	8890	1646.84	3	0.0013285	VKK	DNSVHWERPQKPK	APV	1646.84	0.004976	13.5219	0.0527405	0,Delta_H(2)C(2)[AnyN-term];	3	sp|P01023|A2MG_HUMAN/	1177,K,A/	1|0|	target	2	-0.592329	100
63394	KashinaA-20-L146-558-4hr-QEP.40535.40535.4.1.dta	40535	1786.95	4	0.0013285	EGK	LQHLENELTHDIITK	FLE	1786.93	0.011804	11.064	0.052741	6,Ammonia-loss[N];	3	sp|P01009|A1AT_HUMAN/sp|P01009-2|A1AT_HUMAN/sp|P01009-3|A1AT_HUMAN/tr|A0A0G2JRN3|A0A0G2JRN3_HUMAN/tr|A0A024R6I7|A0A024R6I7_HUMAN/	283,K,F/283,K,F/283,K,F/283,K,F/283,K,F/	1|0|	target	0	1.03863	100
63395	KashinaA-20-L146-558-4hr-QEP.38890.38890.2.0.dta	38890	1555.74	2	0.0013285	SIR	YLQEIYNSNNQK	IVN	1555.74	1e-05	6.89974	0.0527425	0,Acetyl[AnyN-term];	3	sp|P02679|FIBG_HUMAN/sp|P02679-2|FIBG_HUMAN/tr|C9JPQ9|C9JPQ9_HUMAN/tr|C9JEU5|C9JEU5_HUMAN/tr|C9JC84|C9JC84_HUMAN/tr|C9JU00|C9JU00_HUMAN/	134,R,I/134,R,I/31,R,I/134,R,I/134,R,I/31,R,I/	1|0|	target	0	-1.05499	37
63396	KashinaA-20-L146-558-4hr-QEP.45218.45218.2.1.dta	45218	1283.57	2	0.0013285	QKK	WQEEMELYR	QKV	1283.57	-0.000858	7.57979	0.052743		3	sp|P02647|APOA1_HUMAN/tr|F8W696|F8W696_HUMAN/	131,K,Q/109,K,Q/	1|	target	0	-3.88307	0
63397	KashinaA-20-L146-558-4hr-QEP.37282.37282.2.0.dta	37282	1000.6	2	0.0013285	TAF	VLISLQEAK	DIC	1000.6	-0.001505	8.472	0.0527465		1	sp|P01024|CO3_HUMAN/tr|M0R0Q9|M0R0Q9_HUMAN/	1146,F,D/11,F,D/	1|	target	0	-2.79534	0
63398	KashinaA-20-L146-558-4hr-QEP.77366.77366.2.1.dta	77366	1291.73	2	0.0013285	LTR	GATYNVIVEALK	DQQ	1291.73	0.002168	9.71156	0.0527495	6,Val->Xle[V];	3	sp|P02751|FINC_HUMAN/sp|P02751-1|FINC_HUMAN/sp|P02751-3|FINC_HUMAN/sp|P02751-5|FINC_HUMAN/sp|P02751-7|FINC_HUMAN/sp|P02751-8|FINC_HUMAN/sp|P02751-9|FINC_HUMAN/sp|P02751-10|FINC_HUMAN/sp|P02751-11|FINC_HUMAN/sp|P02751-12|FINC_HUMAN/sp|P02751-13|FINC_HUMAN/sp|P02751-14|FINC_HUMAN/sp|P02751-17|FINC_HUMAN/tr|H0Y7Z1|H0Y7Z1_HUMAN/	2255,R,D/2164,R,D/2133,R,D/2044,R,D/2224,R,D/2074,R,D/2018,R,D/1954,R,D/2164,R,D/1786,R,D/2045,R,D/2043,R,D/2108,R,D/881,R,D/	1|0|	target	0	-0.400108	36
63399	KashinaA-20-L146-558-4hr-QEP.65222.65222.3.1.dta	65222	1528.81	3	0.0013285	VPM	MSLHHLTIPYFR	DEE	1528.81	0.000795	12.229	0.052755	13,Methyl[AnyC-term];	1	sp|P01011|AACT_HUMAN/tr|G3V595|G3V595_HUMAN/tr|G3V3A0|G3V3A0_HUMAN/	243,M,D/243,M,D/25,M,D/	1|0|	target	0	-1.6109	36
63400	KashinaA-20-L146-558-4hr-QEP.37616.37616.2.0.dta	37616	893.444	2	0.0013285	___	MIEELMK	PRN	893.447	-0.003518	8.79259	0.0527555		3	sp|P02679|FIBG_HUMAN/REV_sp|P02679|FIBG_HUMAN/sp|P02679-2|FIBG_HUMAN/REV_sp|P02679-2|FIBG_HUMAN/tr|C9JPQ9|C9JPQ9_HUMAN/REV_tr|C9JPQ9|C9JPQ9_HUMAN/tr|C9JEU5|C9JEU5_HUMAN/REV_tr|C9JEU5|C9JEU5_HUMAN/tr|C9JC84|C9JC84_HUMAN/REV_tr|C9JC84|C9JC84_HUMAN/tr|C9JU00|C9JU00_HUMAN/REV_tr|C9JU00|C9JU00_HUMAN/	114,K,Y/333,K,R/114,K,Y/317,K,R/11,K,Y/102,K,R/114,K,Y/325,K,R/114,K,Y/341,K,R/11,K,Y/106,K,R/	1|	target	0	-5.08165	64
63401	KashinaA-20-L146-558-4hr-QEP.74514.74514.2.1.dta	74514	1276.73	2	0.0013285	GAK	QSGLYFIKPLK	ANQ	1276.73	0.000963	9.45086	0.052757	0,Gln->pyro-Glu[AnyN-termQ];	3	sp|P02679|FIBG_HUMAN/sp|P02679-2|FIBG_HUMAN/tr|C9JPQ9|C9JPQ9_HUMAN/tr|C9JEU5|C9JEU5_HUMAN/tr|C9JC84|C9JC84_HUMAN/tr|C9JU00|C9JU00_HUMAN/	188,K,A/188,K,A/85,K,A/196,K,A/196,K,A/85,K,A/	1|0|	target	1	-3.57954	36
63402	KashinaA-20-L146-558-4hr-QEP.117396.117396.3.0.dta	117396	2079.97	3	0.0013285	GNR	SLFTDLEAENDVLHCVAF	AVP	2079.97	0.002191	12.6991	0.0527575	15,Carbamidomethyl[C];	2	sp|P01023|A2MG_HUMAN/tr|F8W7L3|F8W7L3_HUMAN/tr|F5H1E8|F5H1E8_HUMAN/	71,R,A/71,R,A/71,R,A/	1|0|	target	0	-1.52677	36
63403	KashinaA-20-L146-558-4hr-QEP.30885.30885.4.0.dta	30885	1613.77	4	0.0013285	ASR	PYTFHSHGITYYK	EHE	1613.77	-0.000226	10.9751	0.0527595		3	sp|P00450|CERU_HUMAN/tr|D6RE86|D6RE86_HUMAN/tr|E9PFZ2|E9PFZ2_HUMAN/	115,R,E/155,R,E/115,R,E/	1|	target	0	1.5415	4
63404	KashinaA-20-L146-558-4hr-QEP.31312.31312.2.0.dta	31312	2064.86	2	0.0013285	FFR	GGDVASMYTPNAQYCQMR	CTF	2064.86	0.001612	12.4768	0.052767	15,Carbamidomethyl[C];17,Oxidation[M];	3	sp|P03952|KLKB1_HUMAN/tr|H0YAC1|H0YAC1_HUMAN/tr|C9J075|C9J075_HUMAN/	32,R,C/80,R,C/32,R,C/	1|0|0|	target	0	1.49513	36
63405	KashinaA-20-L146-558-4hr-QEP.16924.16924.2.0.dta	16924	1050.51	2	0.0013285	AKK	QINDYVEK	GTQ	1050.51	0.000351	7.90469	0.0527715	0,Acetyl[AnyN-term];	3	sp|P01009|A1AT_HUMAN/sp|P01009-2|A1AT_HUMAN/sp|P01009-3|A1AT_HUMAN/tr|A0A0G2JRN3|A0A0G2JRN3_HUMAN/tr|G3V2B9|G3V2B9_HUMAN/tr|A0A024R6I7|A0A024R6I7_HUMAN/	179,K,G/179,K,G/179,K,G/179,K,G/93,K,G/179,K,G/	1|0|	target	0	-0.301711	32
63406	KashinaA-20-L146-558-4hr-QEP.17203.17203.3.0.dta	17203	1298.65	3	0.0013285	PHR	HSIFTPETNPR	AGL	1298.65	0.001143	9.2761	0.052773		3	sp|P00747|PLMN_HUMAN/	512,R,A/	1|	target	0	-0.381368	4
63407	KashinaA-20-L146-558-4hr-QEP.129629.129629.2.1.dta	129629	2160	2	0.0013285	IAK	IMNGEADAMSLDGGFVYIAGK	CGL	2160	-0.000941	6.7606	0.052783	3,Deamidated[N];	3	sp|P02787|TRFE_HUMAN/	399,K,C/	1|0|	target	0	-1.89219	36
63408	KashinaA-20-L146-558-4hr-QEP.136053.136053.3.1.dta	136053	2263.14	3	0.0013285	VGK	SLYVSATVILHSGSDMVQAER	SGI	2263.14	0.004346	8.88781	0.052789		3	sp|P01024|CO3_HUMAN/	322,K,S/	1|	target	0	-0.618113	4
63409	KashinaA-20-L146-558-4hr-QEP.72414.72414.2.2.dta	72414	1669.89	2	0.0013285	GKK	VLGAFSDGLAHLDNLK	GTF	1669.89	-0.00419	8.62701	0.0527935		3	sp|P68871|HBB_HUMAN/sp|P02042|HBD_HUMAN/tr|A0A2R8Y7R2|A0A2R8Y7R2_HUMAN/tr|F8W6P5|F8W6P5_HUMAN/tr|E9PEW8|E9PEW8_HUMAN/tr|E9PFT6|E9PFT6_HUMAN/	67,K,G/67,K,G/67,K,G/67,K,G/67,K,G/67,K,G/	1|	target	0	1.35513	4
63410	KashinaA-20-L146-558-4hr-QEP.129668.129668.3.2.dta	129668	2098.98	3	0.0013285	SLR	AFQPFFVELTMPYSVIR	GEV	2098.98	0.000342	9.31476	0.0528	8,Cation_Fe[II][E];	3	sp|P20742|PZP_HUMAN/sp|P20742-2|PZP_HUMAN/sp|P01023|A2MG_HUMAN/	793,R,G/662,R,G/787,R,G/	1|0|	target	0	0.909585	36
63411	KashinaA-20-L146-558-4hr-QEP.96943.96943.3.1.dta	96943	2737.39	3	0.0013285	IAC	LVQGFFPQEPLSVTWSESGQGVTAR	NFP	2737.39	-0.003798	14.5915	0.0528	9,Ammonium[E];	1	sp|P01876|IGHA1_HUMAN/tr|A0A286YEY1|A0A286YEY1_HUMAN/	26,C,N/26,C,N/	1|0|	target	0	-1.94662	36
63412	KashinaA-20-L146-558-4hr-QEP.71441.71441.6.2.dta	71441	3901.93	6	0.0013285	PSK	SFVHLEPMSHELPCGHTQTVQAHYILNGGTLLGLK	KLS	3901.94	-0.004166	11.3941	0.052805	8,Oxidation[M];14,Carbamidomethyl[C];27,Deamidated[N];	3	sp|P01023|A2MG_HUMAN/	456,K,K/	1|0|0|0|	target	0	-4.10128	36
63413	KashinaA-20-L146-558-4hr-QEP.58448.58448.2.0.dta	58448	957.445	2	0.0013285	RTK	NDFTWFK	LND	957.446	-0.001233	8.53051	0.0528185		3	sp|P08603|CFAH_HUMAN/	520,K,L/	1|	target	0	-2.71156	0
63414	KashinaA-20-L146-558-4hr-QEP.7319.7319.3.0.dta	7319	1242.6	3	0.0013285	IYK	DSERPSGIPER	FSG	1242.61	-0.00318	9.51863	0.0528255		3	sp|P01717|LV325_HUMAN/sp|P01718|LV327_HUMAN/sp|A0A075B6K0|LV316_HUMAN/	68,K,F/68,K,F/68,K,F/	1|	target	1	-1.48327	4
63415	KashinaA-20-L146-558-4hr-QEP.55752.55752.2.0.dta	55752	1380.69	2	0.0013285	NSK	NTLYLQMNNLR	AEG	1380.69	-0.001049	9.97297	0.0528265	9,Deamidated[N];	3	sp|A0A0C4DH36|HV338_HUMAN/	93,K,A/	1|0|	target	0	-1.36153	36
63416	KashinaA-20-L146-558-4hr-QEP.81435.81435.4.1.dta	81435	2314.14	4	0.0013285	DVK	KLYHSEAFTVNFGDTEEAKK	QIN	2314.13	0.002101	9.53783	0.052829		3	sp|P01009|A1AT_HUMAN/sp|P01009-2|A1AT_HUMAN/sp|P01009-3|A1AT_HUMAN/tr|A0A0G2JRN3|A0A0G2JRN3_HUMAN/tr|G3V2B9|G3V2B9_HUMAN/tr|A0A024R6I7|A0A024R6I7_HUMAN/	159,K,Q/159,K,Q/159,K,Q/159,K,Q/73,K,Q/159,K,Q/	1|	target	2	-1.49854	4
63417	KashinaA-20-L146-558-4hr-QEP.115807.115807.3.0.dta	115807	3157.5	3	0.0013285	DTK	TLMFGSYLDDEKNWGLSFYADKPETTK	EQL	3157.47	0.025554	11.6244	0.05284	13,Deamidated[N];	3	sp|P19652|A1AG2_HUMAN/	126,K,E/	1|0|	target	2	-0.862699	100
63418	KashinaA-20-L146-558-4hr-QEP.60424.60424.4.1.dta	60424	2379.15	4	0.0013285	DWK	KGDTFSCMVGHEALPLAFTQK	TID	2379.15	-0.001647	10.8265	0.052843	0,Acetyl[AnyN-term];7,Carbamidomethyl[C];	3	sp|P01876|IGHA1_HUMAN/tr|A0A286YEY1|A0A286YEY1_HUMAN/tr|A0A0G2JMB2|A0A0G2JMB2_HUMAN/	306,K,T/306,K,T/293,K,T/	1|0|0|	target	1	-1.88194	36
63419	KashinaA-20-L146-558-4hr-QEP.9542.9542.2.1.dta	9542	1754.83	2	0.0013285	SAG	SWNSGSSGPGSTGNR	NPG	1754.83	-0.000645	7.71701	0.0528435	0,iTRAQ8plex_13C(6)15N(2)[AnyN-term];	1	sp|P02671|FIBA_HUMAN/sp|P02671-2|FIBA_HUMAN/	293,G,N/293,G,N/	1|0|	target	0	0.010066	33
63420	KashinaA-20-L146-558-4hr-QEP.58487.58487.3.1.dta	58487	1491.75	3	0.0013285	EGK	GQGTLSVVTMYHAK	AKD	1491.76	-0.009709	7.11332	0.052853		3	sp|P01024|CO3_HUMAN/tr|M0QYC8|M0QYC8_HUMAN/	1337,K,A/31,K,A/	1|	target	0	-4.53449	68
63421	KashinaA-20-L146-558-4hr-QEP.14793.14793.2.0.dta	14793	813.446	2	0.0013285	KAK	PALEDLR	QGL	813.446	-0.000705	7.55456	0.0528535		3	sp|P02647|APOA1_HUMAN/tr|F8W696|F8W696_HUMAN/	232,K,Q/210,K,Q/	1|	target	0	-1.66185	0
63422	KashinaA-20-L146-558-4hr-QEP.86447.86447.3.0.dta	86447	1789.96	3	0.0013285	LAK	HLEVDVWVIEPQGLR	FLH	1789.96	0.002914	10.2491	0.052854		3	sp|P19823|ITIH2_HUMAN/tr|Q5T987|Q5T987_HUMAN/tr|Q5T985|Q5T985_HUMAN/	207,K,F/182,K,F/196,K,F/	1|	target	0	0.242404	4
63423	KashinaA-20-L146-558-4hr-QEP.25656.25656.2.0.dta	25656	1527.75	2	0.0013285	SIR	YLQEIYNSNNQK	IVN	1527.74	0.002731	11.6407	0.0528615	13,Methyl[AnyC-term];	3	sp|P02679|FIBG_HUMAN/sp|P02679-2|FIBG_HUMAN/tr|C9JPQ9|C9JPQ9_HUMAN/tr|C9JEU5|C9JEU5_HUMAN/tr|C9JC84|C9JC84_HUMAN/tr|C9JU00|C9JU00_HUMAN/	134,R,I/134,R,I/31,R,I/134,R,I/134,R,I/31,R,I/	1|0|	target	0	0.690958	36
63424	KashinaA-20-L146-558-4hr-QEP.124657.124657.3.0.dta	124657	2466.37	3	0.0013285	QGR	ADSQAQLLLSTVVGVFTAPGLHLK	QPF	2466.36	0.014842	9.53966	0.0528675	6,Deamidated[Q];	3	sp|P01019|ANGT_HUMAN/	196,R,Q/	1|0|	target	0	-1.55289	100
63425	KashinaA-20-L146-558-4hr-QEP.22363.22363.3.1.dta	22363	1263.6	3	0.0013285	MKR	LGMFNIQHCK	KLS	1263.6	-0.00053	6.9167	0.052869	3,Oxidation[M];9,Carbamidomethyl[C];	3	sp|P01009|A1AT_HUMAN/sp|P01009-2|A1AT_HUMAN/sp|P01009-3|A1AT_HUMAN/tr|A0A0G2JRN3|A0A0G2JRN3_HUMAN/tr|A0A024R6I7|A0A024R6I7_HUMAN/	247,R,K/247,R,K/247,R,K/247,R,K/247,R,K/	1|0|0|	target	0	-2.45275	32
63426	KashinaA-20-L146-558-4hr-QEP.34000.34000.2.0.dta	34000	948.507	2	0.0013285	VPK	IISIMDEK	VNI	948.507	0.000406	7.01254	0.052869		3	sp|P20742|PZP_HUMAN/sp|P20742-2|PZP_HUMAN/	236,K,V/105,K,V/	1|	target	0	-1.08889	0
63427	KashinaA-20-L146-558-4hr-QEP.36836.36836.2.4.dta	36836	1384.61	2	0.0013285	SQG	VNDNEEGFFSAR	GHR	1384.61	-0.001259	9.48291	0.0528725		1	sp|P02675|FIBB_HUMAN/	32,G,G/	1|	target	0	3.18144	4
63428	KashinaA-20-L146-558-4hr-QEP.105746.105746.2.1.dta	105746	1668.71	2	0.0013285	NGR	YYWGGQYTWDMAK	HGT	1668.72	-0.000497	8.83524	0.052882		3	sp|P02675|FIBB_HUMAN/tr|D6REL8|D6REL8_HUMAN/	445,R,H/226,R,H/	1|	target	0	-0.932021	4
63429	KashinaA-20-L146-558-4hr-QEP.16888.16888.2.1.dta	16888	936.466	2	0.0013285	YRR	FTVETPDK	NIF	936.467	-0.001119	6.9598	0.052882		3	sp|P05543|THBG_HUMAN/	56,R,N/	1|	target	0	0.269449	0
63430	KashinaA-20-L146-558-4hr-QEP.44572.44572.4.0.dta	44572	2464.17	4	0.0013285	WER	PFEVKDTEEEDFHVDQATTVK	VPM	2464.15	0.015809	8.22261	0.052887		3	tr|A0A0G2JRN3|A0A0G2JRN3_HUMAN/tr|A0A024R6I7|A0A024R6I7_HUMAN/	220,R,V/220,R,V/	1|	target	1	-2.85826	68
63431	KashinaA-20-L146-558-4hr-QEP.51052.51052.2.0.dta	51052	844.468	2	0.0013285	GQR	WELALGR	FWD	844.468	0.000812	6.98955	0.0528885		3	sp|P02649|APOE_HUMAN/tr|H0Y7L5|H0Y7L5_HUMAN/tr|E7ERP7|E7ERP7_HUMAN/tr|E9PEV4|E9PEV4_HUMAN/	43,R,F/69,R,F/43,R,F/43,R,F/	1|	target	0	-1.42794	0
63432	KashinaA-20-L146-558-4hr-QEP.36908.36908.2.0.dta	36908	1951	2	0.0013285	KKR	EEAPSLRPAPPPISGGGYR	ARP	1951	-0.000697	11.0962	0.0528926		3	sp|P02675|FIBB_HUMAN/	53,R,A/	1|	target	1	-2.83625	8
63433	KashinaA-20-L146-558-4hr-QEP.43998.43998.2.0.dta	43998	930.516	2	0.0013285	VHK	AVLTIDEK	GTE	930.514	0.001438	7.7394	0.0529036	0,Acetyl[AnyN-term];	3	sp|P01009|A1AT_HUMAN/sp|P20848|A1ATR_HUMAN/tr|A0A0G2JPK4|A0A0G2JPK4_HUMAN/tr|A0A024R6I7|A0A024R6I7_HUMAN/	359,K,G/361,V,G/362,V,G/359,K,G/	1|0|	target	0	0.221276	32
63434	KashinaA-20-L146-558-4hr-QEP.27580.27580.2.0.dta	27580	853.45	2	0.0013285	DVK	MALEVYK	LSL	853.449	0.000982	7.33935	0.0529066		3	sp|P04003|C4BPA_HUMAN/	566,K,L/	1|	target	0	1.22005	0
63435	KashinaA-20-L146-558-4hr-QEP.6927.6927.2.0.dta	6927	1132.5	2	0.0013285	NKK	EFDHNSNIR	YRC	1132.5	-0.001937	7.94027	0.0529066	5,Deamidated[N];	3	sp|P08603|CFAH_HUMAN/	769,K,Y/	1|0|	target	0	-2.48517	32
63436	KashinaA-20-L146-558-4hr-QEP.40844.40844.2.0.dta	40844	886.526	2	0.0013285	___	ISLPESLK	TAV	886.524	0.001248	7.60995	0.0529086		3	sp|Q9BXY5|CAYP2_HUMAN/sp|Q9BXY5-2|CAYP2_HUMAN/sp|Q9BXY5-3|CAYP2_HUMAN/sp|P01024|CO3_HUMAN/tr|B9A061|B9A061_HUMAN/	378,H,E/146,H,E/114,H,E/281,R,R/296,H,E/	1|	target	0	-0.678019	0
63437	KashinaA-20-L146-558-4hr-QEP.56438.56438.3.2.dta	56438	2142.06	3	0.0013285	DQK	MRPSTDTITVMVENSHGLR	VRK	2142.06	-0.002469	9.99541	0.0529116	1,Met->Glu[M];	3	sp|P0C0L5|CO4B_HUMAN/sp|P0C0L4|CO4A_HUMAN/sp|P0C0L4-2|CO4A_HUMAN/tr|A0A0G2JL54|A0A0G2JL54_HUMAN/tr|A0A140TA29|A0A140TA29_HUMAN/tr|A0A140TA49|A0A140TA49_HUMAN/tr|A0A140TA32|A0A140TA32_HUMAN/tr|A0A140TA44|A0A140TA44_HUMAN/tr|A0A0G2JPR0|A0A0G2JPR0_HUMAN/tr|F5GXS0|F5GXS0_HUMAN/	166,K,V/166,K,V/166,K,V/166,K,V/166,K,V/166,K,V/166,K,V/166,K,V/166,K,V/166,K,V/	1|0|	target	1	0.299366	37
63438	KashinaA-20-L146-558-4hr-QEP.20457.20457.2.0.dta	20457	1040.58	2	0.0013285	ESG	GGLVQPGGSLR	LSC	1040.58	-0.002427	9.47261	0.0529176		1	sp|A0A0B4J1Y9|HV372_HUMAN/sp|P01766|HV313_HUMAN/sp|A0A0B4J1X5|HV374_HUMAN/sp|A0A0J9YX35|HV64D_HUMAN/sp|P01764|HV323_HUMAN/sp|P01763|HV348_HUMAN/sp|A0A0C4DH35|HV335_HUMAN/sp|P01780|HV307_HUMAN/sp|A0A0C4DH30|HV316_HUMAN/tr|A0A075B7F1|A0A075B7F1_HUMAN/tr|S4R3C0|S4R3C0_HUMAN/tr|S4R460|S4R460_HUMAN/tr|A0A075B7D8|A0A075B7D8_HUMAN/tr|A0A075B7E8|A0A075B7E8_HUMAN/tr|A0A0B4J2B5|A0A0B4J2B5_HUMAN/tr|A0A4W8ZXM2|A0A4W8ZXM2_HUMAN/	27,G,L/27,G,L/27,G,L/27,G,L/27,G,L/27,G,L/27,G,L/27,G,L/27,G,L/27,G,L/27,G,L/8,G,L/27,G,L/27,G,L/8,G,L/8,G,L/	1|	target	0	-2.06752	4
63439	KashinaA-20-L146-558-4hr-QEP.24388.24388.2.0.dta	24388	1129.54	2	0.0013285	GER	CVYLQTSMK	YNI	1129.54	-0.00042	8.01551	0.0529261	1,Carbamidomethyl[C];	3	sp|P20742|PZP_HUMAN/sp|P20742-2|PZP_HUMAN/	1326,R,Y/1112,R,Y/	1|0|	target	0	0.196211	36
63440	KashinaA-20-L146-558-4hr-QEP.69690.69690.3.3.dta	69690	1535.72	3	0.0013285	KVK	AHYGGFTVQNEANK	YQI	1535.72	-0.000445	7.94215	0.0529261		3	sp|P02675|FIBB_HUMAN/tr|D6REL8|D6REL8_HUMAN/	353,K,Y/134,K,Y/	1|	target	0	-2.5034	4
63441	KashinaA-20-L146-558-4hr-QEP.83703.83703.3.3.dta	83703	1820.81	3	0.0013285	ENR	TMTIHNGMFFSTYDR	DND	1820.81	-0.000406	7.91078	0.0529331		3	sp|P02675|FIBB_HUMAN/tr|D6REL8|D6REL8_HUMAN/	395,R,D/176,R,D/	1|	target	0	-3.649	4
63442	KashinaA-20-L146-558-4hr-QEP.25524.25524.2.0.dta	25524	963.418	2	0.0013285	QNR	QDGSVDFGR	KWD	963.417	0.001362	8.03878	0.0529357	0,Gln->pyro-Glu[AnyN-termQ];	3	sp|P02675|FIBB_HUMAN/tr|D6REL8|D6REL8_HUMAN/	285,R,K/66,R,K/	1|0|	target	0	-1.95613	32
63443	KashinaA-20-L146-558-4hr-QEP.45277.45277.2.0.dta	45277	955.525	2	0.0013285	GAK	QSGLYFIK	PLK	955.525	-0.000109	6.39026	0.0529462		3	sp|P02679|FIBG_HUMAN/sp|P02679-2|FIBG_HUMAN/tr|C9JPQ9|C9JPQ9_HUMAN/tr|C9JEU5|C9JEU5_HUMAN/tr|C9JC84|C9JC84_HUMAN/tr|C9JU00|C9JU00_HUMAN/	188,K,P/188,K,P/85,K,P/196,K,P/196,K,P/85,K,P/	1|	target	0	-0.380504	0
63444	KashinaA-20-L146-558-4hr-QEP.49984.49984.2.0.dta	49984	1015.54	2	0.0013285	FVK	EQLSLLDR	FTE	1015.54	0.000517	8.72123	0.0529467	0,Acetyl[AnyN-term];	3	sp|P01011|AACT_HUMAN/sp|P01011-2|AACT_HUMAN/tr|G3V595|G3V595_HUMAN/	144,K,F/144,K,F/144,K,F/	1|0|	target	0	-0.450146	32
63445	KashinaA-20-L146-558-4hr-QEP.96378.96378.3.0.dta	96378	3278.49	3	0.0013285	TSR	DGWHSWPIAHQWPQGPSAVDAAFSWEEK	LYL	3278.49	0.004657	8.83759	0.0529517	5,AEC-MAEC[S];	3	sp|P02790|HEMO_HUMAN/	289,R,L/	1|0|	target	0	0.467793	37
63446	KashinaA-20-L146-558-4hr-QEP.13373.13373.3.0.dta	13373	2591.11	3	0.0013285	NIK	TYCSEPEKVDKDNEDFQESNR	MYS	2591.08	0.021849	10.0598	0.0529532	3,Carboxymethyl[C];	3	sp|P00450|CERU_HUMAN/tr|H7C5R1|H7C5R1_HUMAN/tr|E9PFZ2|E9PFZ2_HUMAN/	237,K,M/20,K,M/237,K,M/	1|0|	target	2	2.68037	100
63447	KashinaA-20-L146-558-4hr-QEP.108668.108668.2.4.dta	108668	1894.89	2	0.0013285	YSK	ASTPNGYDNGIIWATWK	TRW	1894.9	-0.008324	10.8191	0.0529537	5,Deamidated[N];	3	sp|P02679|FIBG_HUMAN/sp|P02679-2|FIBG_HUMAN/tr|C9JEU5|C9JEU5_HUMAN/tr|C9JC84|C9JC84_HUMAN/	382,K,T/382,K,T/390,K,T/390,K,T/	1|0|	target	0	0.334977	100
63448	KashinaA-20-L146-558-4hr-QEP.25471.25471.3.0.dta	25471	1725.77	3	0.0013285	VGK	IECVSAETTEDCIAK	IMN	1725.77	0.004414	9.01051	0.0529703	3,Carbamidomethyl[C];12,Carbamidomethyl[C];	3	sp|P02787|TRFE_HUMAN/	384,K,I/	1|0|0|	target	0	1.91666	36
63449	KashinaA-20-L146-558-4hr-QEP.7580.7580.2.0.dta	7580	1078.53	2	0.0013285	ITK	FLENEDRR	SAS	1078.53	-0.000938	8.36163	0.0529763		3	sp|P01009|A1AT_HUMAN/sp|P01009-2|A1AT_HUMAN/sp|P01009-3|A1AT_HUMAN/tr|A0A0G2JRN3|A0A0G2JRN3_HUMAN/tr|A0A024R6I7|A0A024R6I7_HUMAN/	298,K,S/298,K,S/298,K,-/298,K,S/298,K,S/	1|	target	1	-3.76885	0
63450	KashinaA-20-L146-558-4hr-QEP.76273.76273.2.0.dta	76273	919.462	2	0.0013285	___	MIEELMK	PRN	919.463	-0.000254	10.2783	0.0529803	0,Delta_H(2)C(2)[AnyN-term];	3	sp|P02679|FIBG_HUMAN/REV_sp|P02679|FIBG_HUMAN/sp|P02679-2|FIBG_HUMAN/REV_sp|P02679-2|FIBG_HUMAN/tr|C9JPQ9|C9JPQ9_HUMAN/REV_tr|C9JPQ9|C9JPQ9_HUMAN/tr|C9JEU5|C9JEU5_HUMAN/REV_tr|C9JEU5|C9JEU5_HUMAN/tr|C9JC84|C9JC84_HUMAN/REV_tr|C9JC84|C9JC84_HUMAN/tr|C9JU00|C9JU00_HUMAN/REV_tr|C9JU00|C9JU00_HUMAN/	114,K,Y/333,K,R/114,K,Y/317,K,R/11,K,Y/102,K,R/114,K,Y/325,K,R/114,K,Y/341,K,R/11,K,Y/106,K,R/	1|0|	target	0	-1.05054	32
63451	KashinaA-20-L146-558-4hr-QEP.61714.61714.3.1.dta	61714	1587.68	3	0.0013285	IQK	LESDVSAQMEYCR	TPC	1587.68	0.00067	8.89221	0.0529858	12,Carbamidomethyl[C];	3	sp|P02675|FIBB_HUMAN/	211,K,T/	1|0|	target	0	-1.87563	36
63452	KashinaA-20-L146-558-4hr-QEP.28013.28013.2.1.dta	28013	1311.6	2	0.0013285	KLR	TEGDGVYTLNDK	KQW	1311.61	-0.002905	9.43009	0.0529908		3	sp|P00738|HPT_HUMAN/sp|P00739|HPTR_HUMAN/sp|P00739-2|HPTR_HUMAN/tr|J3QLC9|J3QLC9_HUMAN/tr|A0A0C4DGL8|A0A0C4DGL8_HUMAN/tr|J3KTC3|J3KTC3_HUMAN/tr|J3QR68|J3QR68_HUMAN/tr|H0Y300|H0Y300_HUMAN/tr|J3KRH2|J3KRH2_HUMAN/	59,R,K/60,R,K/97,R,K/58,R,K/59,R,K/60,R,K/58,R,K/59,R,K/58,R,K/	1|	target	0	-2.77453	4
63453	KashinaA-20-L146-558-4hr-QEP.103178.103178.2.2.dta	103178	1529.78	2	0.0013285	LGK	EDFTSLSLVLYSR	KFP	1529.78	-0.003014	8.58422	0.0529953		3	sp|P02774|VTDB_HUMAN/sp|P02774-3|VTDB_HUMAN/tr|D6RF35|D6RF35_HUMAN/tr|D6RF20|D6RF20_HUMAN/tr|D6RBJ7|D6RBJ7_HUMAN/	37,K,K/56,K,K/37,K,K/37,K,K/37,K,K/	1|	target	0	0.677896	4
63454	KashinaA-20-L146-558-4hr-QEP.24296.24296.3.0.dta	24296	2442.2	3	0.0013285	IIR	KGGETSEMYLIQPDSSVKPYR	VYC	2442.2	0.000237	8.91428	0.0529984	8,Carbamidomethyl[M];	3	sp|P02675|FIBB_HUMAN/tr|D6REL8|D6REL8_HUMAN/	246,R,V/27,R,V/	1|0|	target	2	-1.29244	36
63455	KashinaA-20-L146-558-4hr-QEP.15985.15985.2.0.dta	15985	804.427	2	0.0013285	NVR	AQLVDMK	RLE	804.428	-0.000891	7.54761	0.0530099		3	sp|P02671|FIBA_HUMAN/sp|P02671-2|FIBA_HUMAN/tr|A0A087WUA0|A0A087WUA0_HUMAN/	160,R,R/160,R,R/160,R,R/	1|	target	0	-1.57416	0
63456	KashinaA-20-L146-558-4hr-QEP.62597.62597.3.0.dta	62597	1602.83	3	0.0013285	NGK	LALWGEHTGQLYSK	FLL	1602.83	-0.00195	10.9858	0.0530114		3	sp|P04114|APOB_HUMAN/	1916,K,F/	1|	target	0	0.316611	4
63457	KashinaA-20-L146-558-4hr-QEP.8204.8204.2.0.dta	8204	1120.63	2	0.0013285	TDK	SIYKPGQTVK	FRV	1120.64	-0.002098	10.4099	0.0530144		3	sp|P01023|A2MG_HUMAN/tr|F8W7L3|F8W7L3_HUMAN/	135,K,F/135,K,F/	1|	target	1	-2.79743	4
63458	KashinaA-20-L146-558-4hr-QEP.50729.50729.2.0.dta	50729	853.44	2	0.0013285	QHK	FPVFMGR	VYD	853.439	0.00078	6.86012	0.0530149		3	sp|P05155|IC1_HUMAN/sp|P05155-2|IC1_HUMAN/sp|P05155-3|IC1_HUMAN/tr|E9PGN7|E9PGN7_HUMAN/tr|H9KV48|H9KV48_HUMAN/	487,K,V/435,K,V/492,K,V/530,K,V/450,K,V/	1|	target	0	-0.873621	0
63459	KashinaA-20-L146-558-4hr-QEP.64833.64833.2.1.dta	64833	1552.67	2	0.0013285	VKS	QGVNDNEEGFFSAR	GHR	1552.67	0.002714	8.58814	0.0530194	0,Gln->pyro-Glu[AnyN-termQ];	1	sp|P02675|FIBB_HUMAN/	30,S,G/	1|0|	target	0	-0.065932	36
63460	KashinaA-20-L146-558-4hr-QEP.71932.71932.2.0.dta	71932	1185.7	2	0.0013285	MSK	FQPTLLTLPR	IKV	1185.7	-0.000224	6.21852	0.0530204		3	sp|P05155|IC1_HUMAN/sp|P05155-2|IC1_HUMAN/sp|P05155-3|IC1_HUMAN/tr|E9PGN7|E9PGN7_HUMAN/tr|H9KV48|H9KV48_HUMAN/	390,K,I/338,K,I/395,K,I/433,K,I/353,K,I/	1|	target	0	-0.854714	0
63461	KashinaA-20-L146-558-4hr-QEP.27443.27443.2.0.dta	27443	1291.6	2	0.0013285	PYK	QGFGNVATNTDGK	NYC	1291.59	0.005696	10.3539	0.053024	0,Gln->pyro-Glu[AnyN-termQ];	3	sp|P02675|FIBB_HUMAN/tr|D6REL8|D6REL8_HUMAN/	300,K,N/81,K,N/	1|0|	target	0	1.27881	100
63462	KashinaA-20-L146-558-4hr-QEP.113795.113795.3.1.dta	113795	5006.13	3	0.0013285	PLE	KAVANFFSGSCAPCADGTDFPQLCQLCPGCGCSTLNQYFGYSGAFK	CLK	5006.13	0.003259	10.5321	0.0530305	11,PropylNAGthiazoline[C];	1	sp|P02787|TRFE_HUMAN/tr|C9JVG0|C9JVG0_HUMAN/	166,E,C/39,E,C/	1|0|	target	1	0.254794	37
63463	KashinaA-20-L146-558-4hr-QEP.30071.30071.2.0.dta	30071	1600.78	2	0.0013285	PEK	YVTSAPMPEPQAPGR	YFA	1600.78	-0.001727	8.88109	0.053032		3	sp|P01871|IGHM_HUMAN/sp|P01871-2|IGHM_HUMAN/	376,K,Y/376,K,Y/	1|	target	0	-2.2008	4
63464	KashinaA-20-L146-558-4hr-QEP.50431.50431.2.0.dta	50431	853.439	2	0.0013285	QHK	FPVFMGR	VYD	853.439	0.000285	6.81214	0.053032		3	sp|P05155|IC1_HUMAN/sp|P05155-2|IC1_HUMAN/sp|P05155-3|IC1_HUMAN/tr|E9PGN7|E9PGN7_HUMAN/tr|H9KV48|H9KV48_HUMAN/	487,K,V/435,K,V/492,K,V/530,K,V/450,K,V/	1|	target	0	-1.18006	0
63465	KashinaA-20-L146-558-4hr-QEP.134459.134459.3.0.dta	134459	1899.88	3	0.0013285	CEK	FSGQLNSHGCFYQQVK	TKV	1899.88	-0.000892	10.52	0.0530405	10,Carbamidomethyl[C];	3	sp|P01023|A2MG_HUMAN/	289,K,T/	1|0|	target	0	1.66305	36
63466	KashinaA-20-L146-558-4hr-QEP.123635.123635.3.0.dta	123635	2487.28	3	0.0013285	KER	GPEEEHLGILGPVIWAEVGDTIR	VTF	2487.29	-0.003606	9.03408	0.053045		3	sp|P00450|CERU_HUMAN/tr|H7C5R1|H7C5R1_HUMAN/tr|E9PFZ2|E9PFZ2_HUMAN/	439,R,V/222,R,V/439,R,V/	1|	target	0	1.37353	4
63467	KashinaA-20-L146-558-4hr-QEP.44253.44253.3.0.dta	44253	3363.55	3	0.0013285	QLF	AVDSGNDVTDIADDGCPKPPEIAHGYVEHSVR	YQC	3363.55	-0.009072	7.92288	0.0530466		1	sp|P00738|HPT_HUMAN/sp|P00738-2|HPT_HUMAN/tr|J3QLC9|J3QLC9_HUMAN/tr|A0A0C4DGL8|A0A0C4DGL8_HUMAN/tr|H3BMJ7|H3BMJ7_HUMAN/tr|J3KSV1|J3KSV1_HUMAN/tr|J3QR68|J3QR68_HUMAN/tr|J3QQI8|J3QQI8_HUMAN/tr|H0Y300|H0Y300_HUMAN/tr|H3BS21|H3BS21_HUMAN/tr|J3KRH2|J3KRH2_HUMAN/	17,F,Y/17,F,Y/16,F,Y/17,F,Y/17,F,Y/17,F,Y/16,F,Y/17,F,Y/17,F,Y/17,F,Y/16,F,Y/	1|	target	1	-0.513731	5
63468	KashinaA-20-L146-558-4hr-QEP.65849.65849.3.1.dta	65849	1899.88	3	0.0013285	CEK	FSGQLNSHGCFYQQVK	TKV	1899.88	-0.003229	11.1116	0.0530556	10,Carbamidomethyl[C];	3	sp|P01023|A2MG_HUMAN/	289,K,T/	1|0|	target	0	0.3305	36
63469	KashinaA-20-L146-558-4hr-QEP.81777.81777.3.0.dta	81777	4085.03	3	0.0013285	VER	KAPDAGGCLHADPDLGVLCPTGCQLQEALLQQERPIR	NSV	4085	0.034694	12.4287	0.0530672	8,Carboxymethyl[C];19,Carbamidomethyl[C];23,Carbamidomethyl[C];	3	sp|P02675|FIBB_HUMAN/	87,R,N/	1|0|0|0|	target	2	-0.64623	100
63470	KashinaA-20-L146-558-4hr-QEP.62618.62618.2.0.dta	62618	1305.55	2	0.0013285	NNK	EGYYGYTGAFR	CLV	1305.55	0.001579	9.69072	0.0530697	1,Cation_Na[E];	3	sp|P02787|TRFE_HUMAN/tr|H7C5E8|H7C5E8_HUMAN/	530,K,C/87,K,C/	1|0|	target	0	-0.993738	32
63471	KashinaA-20-L146-558-4hr-QEP.97623.97623.2.1.dta	97623	2252.04	2	0.0013285	PGK	GLEWMGLVDPEDGETIYAEK	FQG	2252.04	0.000663	9.45697	0.0530807		3	sp|A0A0G2JMI3|HV692_HUMAN/	62,K,F/	1|	target	0	3.29814	4
63472	KashinaA-20-L146-558-4hr-QEP.63814.63814.5.0.dta	63814	3205.45	5	0.0013285	ENR	TMTIHNGMFFSTYDRDNDGWLTSDPR	KQC	3205.45	0.000767	11.3467	0.0530812	0,Lys[AnyN-term];	3	sp|P02675|FIBB_HUMAN/tr|D6REL8|D6REL8_HUMAN/	395,R,K/176,R,K/	1|0|	target	1	-1.82277	36
63473	KashinaA-20-L146-558-4hr-QEP.120720.120720.2.0.dta	120720	2504.07	2	0.0013285	PQL	CQLCPGCGCSTLNQYFGYSGAFK	CLK	2504.05	0.023578	9.94248	0.0530918	9,Carbamidomethyl[C];	1	sp|P02787|TRFE_HUMAN/tr|C9JVG0|C9JVG0_HUMAN/	189,L,C/62,L,C/	1|0|	target	0	-2.87746	101
63474	KashinaA-20-L146-558-4hr-QEP.61806.61806.2.1.dta	61806	1770.93	2	0.0013285	TDK	VIPACLPSPNYVVADR	TEC	1770.92	0.004489	8.5217	0.0530923	5,Carbamidomethyl[C];	3	sp|P00747|PLMN_HUMAN/	680,K,T/	1|0|	target	0	-0.699156	36
63475	KashinaA-20-L146-558-4hr-QEP.61472.61472.3.0.dta	61472	1724.85	3	0.0013285	IPY	FRDEELSCTVVELK	YTG	1724.85	-0.000607	9.74551	0.0530938	8,Carbamidomethyl[C];	1	sp|P01011|AACT_HUMAN/tr|G3V595|G3V595_HUMAN/tr|G3V3A0|G3V3A0_HUMAN/	253,Y,Y/253,Y,Y/35,Y,Y/	1|0|	target	1	-0.619613	36
63476	KashinaA-20-L146-558-4hr-QEP.50147.50147.2.1.dta	50147	1345.65	2	0.0013285	FDK	SCAVAEYGVYVK	VTS	1345.65	-0.000139	8.9634	0.0531069	2,Carbamidomethyl[C];	3	sp|P00738|HPT_HUMAN/sp|P00738-2|HPT_HUMAN/sp|P00739|HPTR_HUMAN/sp|P00739-2|HPTR_HUMAN/tr|A0A087WU08|A0A087WU08_HUMAN/tr|J3QLC9|J3QLC9_HUMAN/tr|A0A0C4DGL8|A0A0C4DGL8_HUMAN/tr|A0A0A0MRD9|A0A0A0MRD9_HUMAN/tr|J3QR68|J3QR68_HUMAN/tr|H0Y300|H0Y300_HUMAN/	379,K,V/320,K,V/321,K,V/358,K,V/254,K,V/338,K,V/320,K,V/254,K,V/377,K,V/415,K,V/	1|0|	target	0	-0.178339	36
63477	KashinaA-20-L146-558-4hr-QEP.78135.78135.2.0.dta	78135	1561.76	2	0.0013285	YKK	ALYLQYTDETFR	TTI	1561.75	0.001969	8.94335	0.0531084	0,Acetyl[AnyN-term];	3	sp|P00450|CERU_HUMAN/tr|D6RE86|D6RE86_HUMAN/tr|E9PFZ2|E9PFZ2_HUMAN/	69,K,T/109,K,T/69,K,T/	1|0|	target	0	1.98214	36
63478	KashinaA-20-L146-558-4hr-QEP.23119.23119.2.0.dta	23119	1406.66	2	0.0013285	YIY	YSGSTYYNPSLK	SLV	1406.66	0.002324	10.2157	0.0531089	4,Ser->Asn[S];	1	sp|P0DP07|HV431_HUMAN/sp|P0DP06|HVD34_HUMAN/sp|A0A0C4DH34|HV428_HUMAN/sp|P01824|HV439_HUMAN/tr|A0A0J9YWU9|A0A0J9YWU9_HUMAN/	73,Y,S/73,Y,S/72,Y,S/80,Y,S/73,Y,S/	1|0|	target	0	-0.823382	32
63479	KashinaA-20-L146-558-4hr-QEP.47310.47310.2.4.dta	47310	1909.87	2	0.0013285	KSR	LLATLCSAEVCQCAEGK	CPR	1909.88	-0.006778	9.1656	0.0531114	6,Carbamidomethyl[C];11,Carbamidomethyl[C];13,Carbamidomethyl[C];	3	sp|P0C0L5|CO4B_HUMAN/sp|P0C0L4|CO4A_HUMAN/sp|P0C0L4-2|CO4A_HUMAN/tr|A0A0G2JL54|A0A0G2JL54_HUMAN/tr|A0A140TA29|A0A140TA29_HUMAN/tr|A0A140TA49|A0A140TA49_HUMAN/tr|A0A140TA32|A0A140TA32_HUMAN/tr|A0A140TA44|A0A140TA44_HUMAN/tr|A0A0G2JPR0|A0A0G2JPR0_HUMAN/tr|A0A3B3ISA6|A0A3B3ISA6_HUMAN/tr|F5GXS0|F5GXS0_HUMAN/	1577,R,C/1577,R,C/1531,R,C/1531,R,C/1531,R,C/1531,R,C/1531,R,C/1531,R,C/1577,R,C/1129,R,C/1531,R,C/	1|0|0|0|	target	0	-0.817183	100
63480	KashinaA-20-L146-558-4hr-QEP.84887.84887.3.0.dta	84887	1629.83	3	0.0013285	NNK	DSHSLTTNIMEILR	GDF	1629.83	4e-05	9.33076	0.0531189		3	sp|P02671|FIBA_HUMAN/sp|P02671-2|FIBA_HUMAN/tr|A0A087WUA0|A0A087WUA0_HUMAN/	100,K,G/100,K,G/100,K,G/	1|	target	0	1.87706	4
63481	KashinaA-20-L146-558-4hr-QEP.53083.53083.3.0.dta	53083	2229.06	3	0.0013285	IIR	KGGETSEMYLIQPDSSVKPY	RVY	2229.07	-0.010343	14.1082	0.053133		2	sp|P02675|FIBB_HUMAN/tr|D6REL8|D6REL8_HUMAN/	246,R,R/27,R,R/	1|	target	2	-1.44065	68
63482	KashinaA-20-L146-558-4hr-QEP.112735.112735.4.5.dta	112735	2910.32	4	0.0013285	PCK	SPPEISHGVVAHMSDSYQYGEEVTYK	CFE	2910.32	-0.001379	7.46552	0.0531436		3	sp|P08603|CFAH_HUMAN/	932,K,C/	1|	target	0	1.90612	4
63483	KashinaA-20-L146-558-4hr-QEP.135405.135405.2.3.dta	135405	1436.73	2	0.0013285	QIR	GLEEELQFSLGSK	INV	1436.73	0.000798	7.81392	0.0531471		3	sp|P0C0L5|CO4B_HUMAN/sp|P0C0L4|CO4A_HUMAN/sp|P0C0L4-2|CO4A_HUMAN/tr|A0A0G2JL54|A0A0G2JL54_HUMAN/tr|A0A3B3ISD7|A0A3B3ISD7_HUMAN/tr|A0A140TA29|A0A140TA29_HUMAN/tr|A0A140TA49|A0A140TA49_HUMAN/tr|A0A140TA32|A0A140TA32_HUMAN/tr|A0A140TA44|A0A140TA44_HUMAN/tr|A0A0G2JPR0|A0A0G2JPR0_HUMAN/tr|A0A3B3ISA6|A0A3B3ISA6_HUMAN/tr|F5GXS0|F5GXS0_HUMAN/	1352,R,I/1352,R,I/1352,R,I/1352,R,I/93,R,I/1352,R,I/1352,R,I/1352,R,I/1352,R,I/1352,R,I/921,R,I/1352,R,I/	1|	target	0	0.158046	4
63484	KashinaA-20-L146-558-4hr-QEP.51235.51235.2.0.dta	51235	844.468	2	0.0013285	GQR	WELALGR	FWD	844.468	0.000563	8.21711	0.0531501		3	sp|P02649|APOE_HUMAN/tr|H0Y7L5|H0Y7L5_HUMAN/tr|E7ERP7|E7ERP7_HUMAN/tr|E9PEV4|E9PEV4_HUMAN/	43,R,F/69,R,F/43,R,F/43,R,F/	1|	target	0	0.901275	0
63485	KashinaA-20-L146-558-4hr-QEP.69343.69343.2.0.dta	69343	1044.56	2	0.0013285	NER	VMPICLPSK	DYA	1044.56	0.000472	7.13853	0.0531516	5,Carbamidomethyl[C];	3	sp|P00738|HPT_HUMAN/sp|P00738-2|HPT_HUMAN/sp|P00739|HPTR_HUMAN/sp|P00739-2|HPTR_HUMAN/tr|A0A087WU08|A0A087WU08_HUMAN/tr|J3QLC9|J3QLC9_HUMAN/tr|A0A0C4DGL8|A0A0C4DGL8_HUMAN/tr|A0A0A0MRD9|A0A0A0MRD9_HUMAN/tr|J3QR68|J3QR68_HUMAN/tr|H0Y300|H0Y300_HUMAN/tr|H3BS21|H3BS21_HUMAN/	261,R,D/202,R,D/203,R,N/240,R,N/136,R,D/220,R,D/202,R,D/136,R,N/259,R,D/297,R,D/162,R,D/	1|0|	target	0	-1.85809	32
63486	KashinaA-20-L146-558-4hr-QEP.109254.109254.4.1.dta	109254	4430.17	4	0.0013285	SLS	DRYVPTSRECVGFEAVQEVPVGLVQPASATLYDYYNPER	RCS	4430.18	-0.005371	11.5728	0.0531577	6,Thr->Xle[T];	1	tr|A0A3B3ISA6|A0A3B3ISA6_HUMAN/	1077,S,R/	1|0|	target	2	0.697373	37
63487	KashinaA-20-L146-558-4hr-QEP.36627.36627.2.0.dta	36627	893.447	2	0.0013285	___	MIEELMK	PRN	893.447	-0.000479	8.23828	0.0531637		3	sp|P02679|FIBG_HUMAN/REV_sp|P02679|FIBG_HUMAN/sp|P02679-2|FIBG_HUMAN/REV_sp|P02679-2|FIBG_HUMAN/tr|C9JPQ9|C9JPQ9_HUMAN/REV_tr|C9JPQ9|C9JPQ9_HUMAN/tr|C9JEU5|C9JEU5_HUMAN/REV_tr|C9JEU5|C9JEU5_HUMAN/tr|C9JC84|C9JC84_HUMAN/REV_tr|C9JC84|C9JC84_HUMAN/tr|C9JU00|C9JU00_HUMAN/REV_tr|C9JU00|C9JU00_HUMAN/	114,K,Y/333,K,R/114,K,Y/317,K,R/11,K,Y/102,K,R/114,K,Y/325,K,R/114,K,Y/341,K,R/11,K,Y/106,K,R/	1|	target	0	-1.65257	0
63488	KashinaA-20-L146-558-4hr-QEP.97816.97816.3.1.dta	97816	1820.81	3	0.0013285	ENR	TMTIHNGMFFSTYDR	DND	1820.81	0.001167	9.90115	0.0531723		3	sp|P02675|FIBB_HUMAN/tr|D6REL8|D6REL8_HUMAN/	395,R,D/176,R,D/	1|	target	0	-3.80544	4
63489	KashinaA-20-L146-558-4hr-QEP.7728.7728.2.0.dta	7728	1104.55	2	0.0013285	QKS	DDKVTLEER	LDK	1104.55	-0.005486	10.6605	0.0531748		1	sp|P01024|CO3_HUMAN/tr|M0QXZ3|M0QXZ3_HUMAN/	1523,S,L/6,S,L/	1|	target	1	-1.88692	64
63490	KashinaA-20-L146-558-4hr-QEP.30351.30351.2.0.dta	30351	1205.58	2	0.0013285	DLK	YNALDLTNNGK	LRL	1205.58	-0.002232	9.47695	0.0531839	9,Ammonia-loss[N];	3	sp|P04114|APOB_HUMAN/	1802,K,L/	1|0|	target	0	-1.6475	36
63491	KashinaA-20-L146-558-4hr-QEP.66067.66067.2.0.dta	66067	1100.63	2	0.0013285	DMK	RLEVDIDIK	IRS	1100.63	0.001448	8.33628	0.0531849		3	sp|P02671|FIBA_HUMAN/sp|P02671-2|FIBA_HUMAN/tr|A0A087WUA0|A0A087WUA0_HUMAN/	167,K,I/167,K,I/167,K,I/	1|	target	1	0.130462	4
63492	KashinaA-20-L146-558-4hr-QEP.85085.85085.3.2.dta	85085	3024.3	3	0.0013285	EDT	HSCQAECSSELYTEASGYISSLEYPR	SYP	3024.3	0.000396	8.6945	0.0531884	3,Carbamidomethyl[C];7,Carbamidomethyl[C];	3	sp|P00736|C1R_HUMAN/tr|B4DPQ0|B4DPQ0_HUMAN/tr|A0A3B3ISR2|A0A3B3ISR2_HUMAN/tr|F5H2D0|F5H2D0_HUMAN/	186,T,S/200,R,S/186,R,S/152,R,S/	1|0|0|	target	0	2.4325	36
63493	KashinaA-20-L146-558-4hr-QEP.111758.111758.2.0.dta	111758	2175.03	2	0.0013285	IAK	IMNGEADAMSLDGGFVYIAGK	CGL	2175.01	0.017814	11.3634	0.0531889	2,Oxidation[M];	3	sp|P02787|TRFE_HUMAN/	399,K,C/	1|0|	target	0	-0.81695	100
63494	KashinaA-20-L146-558-4hr-QEP.62984.62984.3.1.dta	62984	1519.87	3	0.0013285	WDR	VKDLATVYVDVLK	DSG	1519.87	0.000687	9.24086	0.0531924	2,Carbamidomethyl[K](Gly[K]);	3	sp|P02647|APOA1_HUMAN/	34,R,D/	1|0|	target	1	-2.25591	36
63495	KashinaA-20-L146-558-4hr-QEP.23407.23407.2.3.dta	23407	1079.57	2	0.0013285	TLR	SVNDLYIQK	QFP	1079.57	0.001113	7.18669	0.0531939		3	sp|P05546|HEP2_HUMAN/	219,R,Q/	1|	target	0	-0.777123	0
63496	KashinaA-20-L146-558-4hr-QEP.19722.19722.2.0.dta	19722	799.493	2	0.0013285	LSK	VLEPTLK	SLG	799.492	0.000283	7.04214	0.053203		3	sp|P02774|VTDB_HUMAN/sp|P02774-2|VTDB_HUMAN/sp|P02774-3|VTDB_HUMAN/tr|D6RF35|D6RF35_HUMAN/	363,K,S/241,K,S/382,K,S/363,K,S/	1|	target	0	0.060148	0
63497	KashinaA-20-L146-558-4hr-QEP.87864.87864.4.0.dta	87864	3494.49	4	0.0013285	ATR	DNCCILDERFGSYCPTTCGIADFLSTYQTK	VDK	3494.49	0.00531	11.9411	0.0532045	3,2-monomethylsuccinyl[C];	3	sp|P02679|FIBG_HUMAN/sp|P02679-2|FIBG_HUMAN/tr|C9JEU5|C9JEU5_HUMAN/tr|C9JC84|C9JC84_HUMAN/	31,R,V/31,R,V/31,R,V/31,R,V/	1|0|	target	1	1.54134	36
63498	KashinaA-20-L146-558-4hr-QEP.109738.109738.3.1.dta	109738	3331.53	3	0.0013285	PLK	SLDFNTLVDNISVDPETGDLWVGCHPNGMK	IFF	3331.52	0.004637	11.4566	0.0532055	24,Carbamidomethyl[C];27,Deamidated[N];	3	sp|P27169|PON1_HUMAN/	260,K,I/	1|0|0|	target	0	2.36383	36
63499	KashinaA-20-L146-558-4hr-QEP.76534.76534.3.1.dta	76534	2208.04	3	0.0013285	WKK	GETFSCMVGHEALPLAFTQK	TID	2208.05	-0.006885	9.21671	0.0532116	0,Acetyl[AnyN-term];	3	sp|P01877|IGHA2_HUMAN/tr|A0A286YEY5|A0A286YEY5_HUMAN/	294,K,T/294,K,T/	1|0|	target	0	0.790549	101
63500	KashinaA-20-L146-558-4hr-QEP.60505.60505.2.1.dta	60505	1036.53	2	0.0013285	PNK	TEDTIFLR	EYQ	1036.53	0.001271	9.02499	0.0532151	0,Acetyl[AnyN-term];	3	sp|P19652|A1AG2_HUMAN/sp|P02763|A1AG1_HUMAN/	73,K,E/73,K,E/	1|0|	target	0	0.34324	32
63501	KashinaA-20-L146-558-4hr-QEP.112572.112572.3.0.dta	112572	2207.03	3	0.0013285	QYK	EGFGHLSPTGTTEFWLGNEK	IHL	2207.04	-0.009789	9.02854	0.0532267		3	sp|P02679|FIBG_HUMAN/sp|P02679-2|FIBG_HUMAN/tr|C9JEU5|C9JEU5_HUMAN/tr|C9JC84|C9JC84_HUMAN/	238,K,I/238,K,I/246,K,I/246,K,I/	1|	target	0	0.330977	68
63502	KashinaA-20-L146-558-4hr-QEP.29633.29633.2.0.dta	29633	991.474	2	0.0013285	AKK	QINDYVEK	GTQ	991.473	0.000957	8.10857	0.0532277	0,Gln->pyro-Glu[AnyN-termQ];	3	sp|P01009|A1AT_HUMAN/sp|P01009-2|A1AT_HUMAN/sp|P01009-3|A1AT_HUMAN/tr|A0A0G2JRN3|A0A0G2JRN3_HUMAN/tr|G3V2B9|G3V2B9_HUMAN/tr|A0A024R6I7|A0A024R6I7_HUMAN/	179,K,G/179,K,G/179,K,G/179,K,G/93,K,G/179,K,G/	1|0|	target	0	-1.24466	32
63503	KashinaA-20-L146-558-4hr-QEP.11327.11327.2.1.dta	11327	1130.58	2	0.0013285	IYD	ASNLETGVPSR	FSG	1130.58	-0.001647	8.66539	0.0532292		1	sp|P01594|KV133_HUMAN/sp|P01593|KVD33_HUMAN/tr|A0A2Q2TTZ9|A0A2Q2TTZ9_HUMAN/	72,D,F/72,D,F/50,D,F/	1|	target	0	-2.79532	0
63504	KashinaA-20-L146-558-4hr-QEP.95239.95239.2.0.dta	95239	2188.07	2	0.0013285	ALP	DGLKLLDNWDSVTSTFSK	LRE	2188.07	0.005385	9.91077	0.0532292	4,Hex[K];	1	tr|F8W696|F8W696_HUMAN/	43,P,L/	1|0|	target	1	2.59138	37
63505	KashinaA-20-L146-558-4hr-QEP.53928.53928.4.1.dta	53928	2127.08	4	0.0013285	LEK	HQLYIDETVNSNIPTNLR	VLR	2127.08	-0.002724	10.6681	0.0532297		3	sp|P02675|FIBB_HUMAN/	178,K,V/	1|	target	0	-2.52784	4
63506	KashinaA-20-L146-558-4hr-QEP.53276.53276.3.0.dta	53276	1602.82	3	0.0013285	NGK	LALWGEHTGQLYSK	FLL	1602.83	-0.00278	8.92052	0.0532368		3	sp|P04114|APOB_HUMAN/	1916,K,F/	1|	target	0	-0.742926	4
63507	KashinaA-20-L146-558-4hr-QEP.134768.134768.3.1.dta	134768	2259.14	3	0.0013285	DEK	GTEAAGAMFLEAIPMSIPPEVK	FNK	2259.14	0.003041	8.38578	0.0532393		3	sp|P01009|A1AT_HUMAN/tr|A0A024R6I7|A0A024R6I7_HUMAN/	367,K,F/367,K,F/	1|	target	0	-2.64207	4
63508	KashinaA-20-L146-558-4hr-QEP.101582.101582.2.0.dta	101582	1707.81	2	0.0013285	HLK	YVMLPVADQDQCIR	HYE	1707.82	-0.009443	9.40019	0.0532418	12,Carbamidomethyl[C];	3	sp|P00738|HPT_HUMAN/sp|P00738-2|HPT_HUMAN/tr|A0A087WU08|A0A087WU08_HUMAN/tr|J3QLC9|J3QLC9_HUMAN/tr|A0A0C4DGL8|A0A0C4DGL8_HUMAN/tr|J3QR68|J3QR68_HUMAN/tr|H0Y300|H0Y300_HUMAN/tr|H3BS21|H3BS21_HUMAN/	297,K,H/238,K,H/172,K,H/256,K,H/238,K,H/295,K,H/333,K,H/198,K,H/	1|0|	target	0	-0.090899	100
63509	KashinaA-20-L146-558-4hr-QEP.8264.8264.2.0.dta	8264	990.508	2	0.0013285	PVK	AGVETTTPSK	QSN	990.51	-0.002322	8.19548	0.0532458		3	sp|P0DOY2|IGLC2_HUMAN/sp|P0DOY3|IGLC3_HUMAN/	50,K,Q/50,K,Q/	1|	target	0	3.58559	4
63510	KashinaA-20-L146-558-4hr-QEP.37737.37737.3.0.dta	37737	1884.09	3	0.0013285	TGC	QLQEALLQQERPIR	NSV	1884.09	-0.002728	9.61478	0.0532519	0,Unknown_162[AnyN-term];	1	sp|P02675|FIBB_HUMAN/	110,C,N/	1|0|	target	1	-2.61733	37
63511	KashinaA-20-L146-558-4hr-QEP.48315.48315.5.0.dta	48315	4986.06	5	0.0013285	MQF	STWDNDNDKFEGNCAEQDGSGWWMNKCHAGHLNGVYYQGGTYSK	AST	4986.06	-0.006963	11.7105	0.0532589	24,Oxidation[M];	1	sp|P02679|FIBG_HUMAN/sp|P02679-2|FIBG_HUMAN/tr|C9JEU5|C9JEU5_HUMAN/tr|C9JC84|C9JC84_HUMAN/	338,F,A/338,F,A/346,F,A/346,F,A/	1|0|	target	2	-3.85257	36
63512	KashinaA-20-L146-558-4hr-QEP.42534.42534.3.0.dta	42534	1535.73	3	0.0013285	KVK	AHYGGFTVQNEANK	YQI	1535.72	0.009679	8.62477	0.0532615		3	sp|P02675|FIBB_HUMAN/tr|D6REL8|D6REL8_HUMAN/	353,K,Y/134,K,Y/	1|	target	0	-1.59417	68
63513	KashinaA-20-L146-558-4hr-QEP.27837.27837.2.0.dta	27837	954.517	2	0.0013285	LCK	QPPAWSIR	DQD	954.516	0.001717	6.92012	0.053264		3	sp|P49908|SEPP1_HUMAN/tr|A0A182DWH8|A0A182DWH8_HUMAN/tr|A0A182DWH7|A0A182DWH7_HUMAN/tr|R4GMT5|R4GMT5_HUMAN/	29,K,D/29,K,D/29,K,D/29,K,D/	1|	target	0	1.5711	0
63514	KashinaA-20-L146-558-4hr-QEP.24609.24609.2.0.dta	24609	972.551	2	0.0013285	YTR	LTQLNLDR	CEL	972.547	0.004056	8.04165	0.05327		3	sp|P07359|GP1BA_HUMAN/tr|A0A0C4DGZ8|A0A0C4DGZ8_HUMAN/	72,R,C/72,R,C/	1|	target	0	0.673203	64
63515	KashinaA-20-L146-558-4hr-QEP.80942.80942.4.1.dta	80942	3291.5	4	0.0013285	HLK	FLEPFDIDDHQQVHCPYDQLQIYANGK	NIG	3291.51	-0.001875	11.5648	0.0532705	15,Carbamidomethyl[C];25,Deamidated[N];	3	sp|P00736|C1R_HUMAN/tr|B4DPQ0|B4DPQ0_HUMAN/tr|A0A3B3ISR2|A0A3B3ISR2_HUMAN/tr|F5H2D0|F5H2D0_HUMAN/	235,K,N/249,K,N/235,K,N/201,K,N/	1|0|0|	target	0	1.57221	36
63516	KashinaA-20-L146-558-4hr-QEP.23073.23073.2.0.dta	23073	1103.54	2	0.0013285	CLH	FYTELSSTR	GYS	1103.54	0.000592	8.13274	0.053271		1	sp|P02741|CRP_HUMAN/sp|P02741-2|CRP_HUMAN/	56,H,G/56,H,G/	1|	target	0	-0.037325	0
63517	KashinaA-20-L146-558-4hr-QEP.41442.41442.3.0.dta	41442	2124.99	3	0.0013285	RQK	QVKDNENVVNEYSSELEK	HQL	2124.99	0.000818	10.4259	0.0532927	5,Deamidated[N];	3	sp|P02675|FIBB_HUMAN/	160,K,H/	1|0|	target	1	0.790892	36
63518	KashinaA-20-L146-558-4hr-QEP.76209.76209.3.0.dta	76209	2574.11	3	0.0013285	MAK	HGTDDGVVWMNWKGSWYSMR	KMS	2574.12	-0.004654	12.3953	0.0533069	13,Hex[K];	3	sp|P02675|FIBB_HUMAN/tr|D6REL8|D6REL8_HUMAN/	458,K,K/239,K,K/	1|0|	target	1	2.25723	36
63519	KashinaA-20-L146-558-4hr-QEP.26178.26178.2.2.dta	26178	1110.63	2	0.0013285	SRK	VLLDGVQNPR	AED	1110.63	-0.001079	5.20521	0.0533079		3	sp|P01024|CO3_HUMAN/	305,K,A/	1|	target	0	-2.70232	0
63520	KashinaA-20-L146-558-4hr-QEP.108364.108364.3.0.dta	108364	1607.84	3	0.0013285	YTK	ALLAYAFALAGNQDK	RKE	1607.84	-0.00029	9.33911	0.0533129	0,Acetyl[AnyN-term];	3	sp|P01023|A2MG_HUMAN/	1147,K,R/	1|0|	target	0	0.540233	36
63521	KashinaA-20-L146-558-4hr-QEP.107524.107524.3.2.dta	107524	2147.07	3	0.0013285	YQK	DAPDHQELNLDVSLQLPSR	SSK	2147.07	0.000482	9.06001	0.053323		3	sp|P01024|CO3_HUMAN/	1284,K,S/	1|	target	0	-1.73519	4
63522	KashinaA-20-L146-558-4hr-QEP.43164.43164.2.0.dta	43164	994.523	2	0.0013285	PNK	TEDTIFLR	EYQ	994.52	0.002377	8.08465	0.0533245		3	sp|P19652|A1AG2_HUMAN/sp|P02763|A1AG1_HUMAN/	73,K,E/73,K,E/	1|	target	0	0.876575	0
63523	KashinaA-20-L146-558-4hr-QEP.48058.48058.2.0.dta	48058	1664.83	2	0.0013285	GKR	SLPEGVANGIEVYSTK	INS	1664.84	-0.003768	11.5355	0.053327	8,Deamidated[N];	3	sp|Q06033|ITIH3_HUMAN/sp|Q06033-2|ITIH3_HUMAN/tr|A0A087WW43|A0A087WW43_HUMAN/tr|E7ET33|E7ET33_HUMAN/	33,R,I/29,R,I/33,R,I/33,R,I/	1|0|	target	0	-0.240615	36
63524	KashinaA-20-L146-558-4hr-QEP.8899.8899.2.0.dta	8899	1131.58	2	0.0013285	RLK	SELEDNIRR	LRA	1131.58	-0.000117	9.78242	0.0533301		3	sp|O14791|APOL1_HUMAN/sp|O14791-2|APOL1_HUMAN/sp|O14791-3|APOL1_HUMAN/tr|B1AH96|B1AH96_HUMAN/	148,K,L/164,K,L/130,K,L/148,K,L/	1|	target	1	-1.48054	4
63525	KashinaA-20-L146-558-4hr-QEP.36432.36432.2.0.dta	36432	1317.57	2	0.0013285	YDR	DNDGWLTSDPR	KQC	1317.57	-0.002582	6.51174	0.0533356	0,Acetyl[AnyN-term];	3	sp|P02675|FIBB_HUMAN/tr|D6REL8|D6REL8_HUMAN/	410,R,K/191,R,K/	1|0|	target	0	-2.19504	33
63526	KashinaA-20-L146-558-4hr-QEP.14298.14298.2.1.dta	14298	1263.59	2	0.0013285	EGK	MQQVENGLSEK	TLR	1263.59	-0.002251	9.29118	0.0533392	6,Deamidated[N];	3	sp|P05154|IPSP_HUMAN/	274,K,T/	1|0|	target	0	-1.28878	36
63527	KashinaA-20-L146-558-4hr-QEP.37446.37446.2.0.dta	37446	1699.71	2	0.0013285	VAH	MSDSYQYGEEVTYK	CFE	1699.72	-0.003507	11.5253	0.0533407		1	sp|P08603|CFAH_HUMAN/	944,H,C/	1|	target	0	-2.10767	4
63528	KashinaA-20-L146-558-4hr-QEP.16863.16863.2.0.dta	16863	804.428	2	0.0013285	NVR	AQLVDMK	RLE	804.428	0.000106	7.59802	0.0533437		3	sp|P02671|FIBA_HUMAN/sp|P02671-2|FIBA_HUMAN/tr|A0A087WUA0|A0A087WUA0_HUMAN/	160,R,R/160,R,R/160,R,R/	1|	target	0	-1.92219	0
63529	KashinaA-20-L146-558-4hr-QEP.95322.95322.3.0.dta	95322	2246.02	3	0.0013285	SLR	LSCAASGFTFDDYAMHWVR	QAP	2246.03	-0.011221	11.5515	0.0533442	6,Ser->Arg[S];	3	sp|P01782|HV309_HUMAN/sp|P0DP04|HV43D_HUMAN/	38,R,Q/38,R,Q/	1|0|	target	0	-1.75576	100
63530	KashinaA-20-L146-558-4hr-QEP.93121.93121.2.2.dta	93121	1215.73	2	0.0013285	AVK	ITLLSALVETR	TIV	1215.73	0.000949	7.80325	0.0533513		3	sp|P01011|AACT_HUMAN/tr|G3V3A0|G3V3A0_HUMAN/	379,K,T/161,K,T/	1|	target	0	0.444709	4
63531	KashinaA-20-L146-558-4hr-QEP.34289.34289.2.0.dta	34289	1307.55	2	0.0013285	YDR	DNDGWLTSDPR	KQC	1307.55	0.004992	8.46021	0.0533538	5,Dioxidation[W];	3	sp|P02675|FIBB_HUMAN/tr|D6REL8|D6REL8_HUMAN/	410,R,K/191,R,K/	1|0|	target	0	0.770329	96
63532	KashinaA-20-L146-558-4hr-QEP.136916.136916.3.2.dta	136916	2310.09	3	0.0013285	SAF	AVHDLEEDTWYATGILSFDK	SCA	2310.09	-0.001374	8.38584	0.0533614		1	sp|P00738|HPT_HUMAN/sp|P00738-2|HPT_HUMAN/tr|A0A087WU08|A0A087WU08_HUMAN/tr|J3QLC9|J3QLC9_HUMAN/tr|A0A0C4DGL8|A0A0C4DGL8_HUMAN/tr|J3QR68|J3QR68_HUMAN/tr|H0Y300|H0Y300_HUMAN/	359,F,S/300,F,S/234,F,S/318,F,S/300,F,S/357,F,S/395,F,S/	1|	target	0	-1.26927	4
63533	KashinaA-20-L146-558-4hr-QEP.75939.75939.3.0.dta	75939	3555.42	3	0.0013285	HNG	MQFSTWDNDNDKFEGNCAEQDGSGWWMNK	CHA	3555.39	0.029013	15.3071	0.0533649	0,Acetyl[AnyN-term];1,Oxidation[M];17,Carbamidomethyl[C];	1	sp|P02679|FIBG_HUMAN/sp|P02679-2|FIBG_HUMAN/tr|C9JEU5|C9JEU5_HUMAN/tr|C9JC84|C9JC84_HUMAN/	335,G,C/335,G,C/343,G,C/343,G,C/	1|0|0|0|	target	1	-0.696031	101
63534	KashinaA-20-L146-558-4hr-QEP.59312.59312.3.0.dta	59312	2154.06	3	0.0013285	TCQ	ASQDISNYLNWYQQKPGK	APK	2154.06	-0.00012	12.0387	0.0533685	6,Methyl[S](Ser->Thr[S]);	1	sp|P01594|KV133_HUMAN/sp|P01593|KVD33_HUMAN/tr|A0A2Q2TTZ9|A0A2Q2TTZ9_HUMAN/	46,Q,A/46,Q,A/24,Q,A/	1|0|	target	1	3.09529	36
63535	KashinaA-20-L146-558-4hr-QEP.16836.16836.2.0.dta	16836	1022.46	2	0.0013285	QNR	QDGSVDFGR	KWD	1022.45	0.001686	8.46357	0.053372	0,Acetyl[AnyN-term];	3	sp|P02675|FIBB_HUMAN/tr|D6REL8|D6REL8_HUMAN/	285,R,K/66,R,K/	1|0|	target	0	-0.495195	32
63536	KashinaA-20-L146-558-4hr-QEP.109026.109026.2.0.dta	109026	1304.72	2	0.0013285	DSH	SLTTNIMEILR	GDF	1304.72	0.000573	9.57252	0.053377	12,Methyl[AnyC-term];	1	sp|P02671|FIBA_HUMAN/sp|P02671-2|FIBA_HUMAN/tr|A0A087WUA0|A0A087WUA0_HUMAN/	103,H,G/103,H,G/103,H,G/	1|0|	target	0	-0.621079	32
63537	KashinaA-20-L146-558-4hr-QEP.94150.94150.3.0.dta	94150	2593.13	3	0.0013285	PER	DLCGCYSVSSVLPGCAEPWNHGK	TFT	2593.13	0.000819	10.1717	0.0533846	3,Carbamidomethyl[C];5,Carbamidomethyl[C];15,Carbamidomethyl[C];	3	sp|P01876|IGHA1_HUMAN/tr|A0A286YEY1|A0A286YEY1_HUMAN/	177,R,T/177,R,T/	1|0|0|0|	target	0	0.387655	36
63538	KashinaA-20-L146-558-4hr-QEP.123022.123022.2.0.dta	123022	1213.68	2	0.0013285	DLR	QGLLPVLESFK	VSF	1213.68	9.7e-05	6.55675	0.0533927	0,Gln->pyro-Glu[AnyN-termQ];	3	sp|P02647|APOA1_HUMAN/tr|F8W696|F8W696_HUMAN/	239,R,V/217,R,V/	1|0|	target	0	-0.492497	36
63539	KashinaA-20-L146-558-4hr-QEP.28301.28301.2.0.dta	28301	896.461	2	0.0013285	REK	YLTWASR	QEP	896.462	-0.001364	7.78345	0.0533998		3	sp|P01876|IGHA1_HUMAN/sp|P01877|IGHA2_HUMAN/tr|A0A286YEY1|A0A286YEY1_HUMAN/tr|A0A0G2JMB2|A0A0G2JMB2_HUMAN/tr|A0A286YEY5|A0A286YEY5_HUMAN/	275,K,Q/262,K,Q/275,K,Q/262,K,Q/262,K,Q/	1|	target	0	-2.05065	0
63540	KashinaA-20-L146-558-4hr-QEP.29647.29647.2.0.dta	29647	1332.61	2	0.0013285	SLR	AEDTALYYCAK	D__	1332.61	0.000441	10.8588	0.0534008	9,NEIAA[C];	3	sp|P01782|HV309_HUMAN/sp|P0DP04|HV43D_HUMAN/	106,R,D/106,R,D/	1|0|	target	0	-1.9514	36
63541	KashinaA-20-L146-558-4hr-QEP.134749.134749.4.2.dta	134749	3077.36	4	0.0013285	ENR	TMTIHNGMFFSTYDRDNDGWLTSDPR	KQC	3077.35	0.004995	10.5313	0.0534023		3	sp|P02675|FIBB_HUMAN/tr|D6REL8|D6REL8_HUMAN/	395,R,K/176,R,K/	1|	target	1	1.30377	4
63542	KashinaA-20-L146-558-4hr-QEP.97257.97257.2.1.dta	97257	1627.94	2	0.0013285	SAR	PVAFSVVPTAAAAVSLK	VVA	1627.94	-0.004358	10.681	0.0534059		3	sp|P0C0L4|CO4A_HUMAN/sp|P0C0L4-2|CO4A_HUMAN/tr|A0A0G2JL54|A0A0G2JL54_HUMAN/tr|A0A140TA29|A0A140TA29_HUMAN/tr|A0A140TA49|A0A140TA49_HUMAN/tr|A0A140TA32|A0A140TA32_HUMAN/tr|A0A140TA44|A0A140TA44_HUMAN/tr|A0A0G2JPR0|A0A0G2JPR0_HUMAN/	895,R,V/895,R,V/895,R,V/895,R,V/895,R,V/895,R,V/895,R,V/895,R,V/	1|	target	0	-0.32051	4
63543	KashinaA-20-L146-558-4hr-QEP.35521.35521.3.1.dta	35521	1417.72	3	0.0013285	GIR	NDLGWYQQKPGK	APK	1417.72	0.002591	8.77563	0.0534069	6,Tyr->Phe[Y];	3	sp|A0A0C4DH72|KV106_HUMAN/sp|P01599|KV117_HUMAN/	52,R,A/52,R,A/	1|0|	target	1	-0.937203	32
63544	KashinaA-20-L146-558-4hr-QEP.94740.94740.2.1.dta	94740	2310.09	2	0.0013285	SED	GSDCPEAMDLGTLSGIGTLDGFR	HRH	2310.09	0.002277	8.98683	0.0534074	4,Cys->Thr[C];	1	sp|P02671|FIBA_HUMAN/sp|P02671-2|FIBA_HUMAN/	487,D,H/487,D,H/	1|0|	target	0	-3.70549	37
63545	KashinaA-20-L146-558-4hr-QEP.117063.117063.2.2.dta	117063	1627.94	2	0.0013285	SAR	PVAFSVVPTAAAAVSLK	VVA	1627.94	-0.000347	9.79948	0.0534079		3	sp|P0C0L4|CO4A_HUMAN/sp|P0C0L4-2|CO4A_HUMAN/tr|A0A0G2JL54|A0A0G2JL54_HUMAN/tr|A0A140TA29|A0A140TA29_HUMAN/tr|A0A140TA49|A0A140TA49_HUMAN/tr|A0A140TA32|A0A140TA32_HUMAN/tr|A0A140TA44|A0A140TA44_HUMAN/tr|A0A0G2JPR0|A0A0G2JPR0_HUMAN/	895,R,V/895,R,V/895,R,V/895,R,V/895,R,V/895,R,V/895,R,V/895,R,V/	1|	target	0	0.4295	4
63546	KashinaA-20-L146-558-4hr-QEP.130596.130596.4.0.dta	130596	2314.13	4	0.0013285	DVK	KLYHSEAFTVNFGDTEEAKK	QIN	2314.13	-0.00109	9.94709	0.0534114		3	sp|P01009|A1AT_HUMAN/sp|P01009-2|A1AT_HUMAN/sp|P01009-3|A1AT_HUMAN/tr|A0A0G2JRN3|A0A0G2JRN3_HUMAN/tr|G3V2B9|G3V2B9_HUMAN/tr|A0A024R6I7|A0A024R6I7_HUMAN/	159,K,Q/159,K,Q/159,K,Q/159,K,Q/73,K,Q/159,K,Q/	1|	target	2	0.353298	4
63547	KashinaA-20-L146-558-4hr-QEP.51717.51717.4.0.dta	51717	2266.06	4	0.0013285	WKK	GDTFSCMVGHEALPLAFTQK	TID	2266.06	-0.001557	9.44839	0.0534215	6,GG[C](Dicarbamidomethyl[C]);	3	sp|P01876|IGHA1_HUMAN/tr|A0A286YEY1|A0A286YEY1_HUMAN/tr|A0A0G2JMB2|A0A0G2JMB2_HUMAN/	307,K,T/307,K,T/294,K,T/	1|0|	target	0	-1.62437	36
63548	KashinaA-20-L146-558-4hr-QEP.26010.26010.3.0.dta	26010	1203.61	3	0.0013285	ISK	GGHSSSLFGNIK	GAT	1203.61	0.001513	8.05065	0.053423		3	sp|P33908|MA1A1_HUMAN/sp|P33908-2|MA1A1_HUMAN/	225,K,G/248,K,G/	1|	target	0	0.158328	4
63549	KashinaA-20-L146-558-4hr-QEP.38327.38327.2.0.dta	38327	1235.63	2	0.0013285	YVK	VTSIQDWVQK	TIA	1235.63	-0.001156	8.84137	0.0534296	7,Dioxidation[W];	3	sp|P00738|HPT_HUMAN/sp|P00738-2|HPT_HUMAN/tr|A0A087WU08|A0A087WU08_HUMAN/tr|J3QLC9|J3QLC9_HUMAN/tr|A0A0C4DGL8|A0A0C4DGL8_HUMAN/tr|J3QR68|J3QR68_HUMAN/tr|H0Y300|H0Y300_HUMAN/	391,K,T/332,K,T/266,K,T/350,K,T/332,K,T/389,K,T/427,K,T/	1|0|	target	0	-2.81887	32
63550	KashinaA-20-L146-558-4hr-QEP.63165.63165.3.0.dta	63165	2594.13	3	0.0013285	PER	DLCGCYSVSSVLPGCAEPWNHGK	TFT	2594.11	0.018795	11.5883	0.0534306	3,Carbamidomethyl[C];5,Carboxymethyl[C];15,Carbamidomethyl[C];	3	sp|P01876|IGHA1_HUMAN/tr|A0A286YEY1|A0A286YEY1_HUMAN/	177,R,T/177,R,T/	1|0|0|0|	target	0	-2.1705	100
63551	KashinaA-20-L146-558-4hr-QEP.26537.26537.3.2.dta	26537	2032.95	3	0.0013285	EVR	IHSGSFQSQVELSNDQEK	AHL	2032.96	-0.008575	10.2288	0.0534311		3	sp|P04114|APOB_HUMAN/	3638,R,A/	1|	target	0	0.039216	68
63552	KashinaA-20-L146-558-4hr-QEP.59426.59426.3.0.dta	59426	1897.91	3	0.0013285	NPR	TFGSGEADCGLRPLFEK	KSL	1897.91	-0.000154	9.76497	0.0534316	9,Propionamide[C];	3	sp|P00734|THRB_HUMAN/tr|E9PIT3|E9PIT3_HUMAN/	327,R,K/327,R,K/	1|0|	target	1	-0.527815	36
63553	KashinaA-20-L146-558-4hr-QEP.60631.60631.2.0.dta	60631	1291.65	2	0.0013285	KSK	LICQATGFSPR	QIQ	1291.65	0.001395	10.2835	0.0534357	0,Acetyl[AnyN-term];3,Carbamidomethyl[C];	3	sp|P01871|IGHM_HUMAN/sp|P01871-2|IGHM_HUMAN/	131,K,Q/131,K,Q/	1|0|0|	target	0	-0.092267	36
63554	KashinaA-20-L146-558-4hr-QEP.110823.110823.2.0.dta	110823	1375.81	2	0.0013285	TKR	HLVPGAPFLLQAL	VRE	1375.81	-0.000156	11.8905	0.0534362		2	sp|P0C0L5|CO4B_HUMAN/sp|P0C0L4|CO4A_HUMAN/sp|P0C0L4-2|CO4A_HUMAN/tr|A0A0G2JL54|A0A0G2JL54_HUMAN/tr|A0A140TA29|A0A140TA29_HUMAN/tr|A0A140TA49|A0A140TA49_HUMAN/tr|A0A140TA32|A0A140TA32_HUMAN/tr|A0A140TA44|A0A140TA44_HUMAN/tr|A0A0G2JPR0|A0A0G2JPR0_HUMAN/tr|F5GXS0|F5GXS0_HUMAN/	376,R,V/376,R,V/376,R,V/376,R,V/376,R,V/376,R,V/376,R,V/376,R,V/376,R,V/376,R,V/	1|	target	0	-1.00555	4
63555	KashinaA-20-L146-558-4hr-QEP.62933.62933.2.2.dta	62933	1245.65	2	0.0013285	YVK	VTSIQDWVQK	TIA	1245.65	0.000618	6.36946	0.0534387	0,Acetyl[AnyN-term];	3	sp|P00738|HPT_HUMAN/sp|P00738-2|HPT_HUMAN/tr|A0A087WU08|A0A087WU08_HUMAN/tr|J3QLC9|J3QLC9_HUMAN/tr|A0A0C4DGL8|A0A0C4DGL8_HUMAN/tr|J3QR68|J3QR68_HUMAN/tr|H0Y300|H0Y300_HUMAN/	391,K,T/332,K,T/266,K,T/350,K,T/332,K,T/389,K,T/427,K,T/	1|0|	target	0	-3.02801	32
63556	KashinaA-20-L146-558-4hr-QEP.47888.47888.2.0.dta	47888	1044.56	2	0.0013285	NER	VMPICLPSK	DYA	1044.56	0.000993	7.03721	0.0534453	5,Carbamidomethyl[C];	3	sp|P00738|HPT_HUMAN/sp|P00738-2|HPT_HUMAN/sp|P00739|HPTR_HUMAN/sp|P00739-2|HPTR_HUMAN/tr|A0A087WU08|A0A087WU08_HUMAN/tr|J3QLC9|J3QLC9_HUMAN/tr|A0A0C4DGL8|A0A0C4DGL8_HUMAN/tr|A0A0A0MRD9|A0A0A0MRD9_HUMAN/tr|J3QR68|J3QR68_HUMAN/tr|H0Y300|H0Y300_HUMAN/tr|H3BS21|H3BS21_HUMAN/	261,R,D/202,R,D/203,R,N/240,R,N/136,R,D/220,R,D/202,R,D/136,R,N/259,R,D/297,R,D/162,R,D/	1|0|	target	0	-0.636027	32
63557	KashinaA-20-L146-558-4hr-QEP.40165.40165.2.1.dta	40165	1277.67	2	0.0013285	GSK	SGTSASLAISGLR	SED	1277.67	0.005217	8.03468	0.0534458	0,Carboxymethyl[AnyN-term];	3	sp|P01700|LV147_HUMAN/	86,K,S/	1|0|	target	0	0.966402	96
63558	KashinaA-20-L146-558-4hr-QEP.123764.123764.3.0.dta	123764	1671.85	3	0.0013285	LQR	SYTVAIAGYALAQMGR	LKG	1671.85	0.000102	7.89812	0.0534569		3	sp|P01024|CO3_HUMAN/tr|M0R0Q9|M0R0Q9_HUMAN/	1185,R,L/50,R,L/	1|	target	0	-1.96807	4
63559	KashinaA-20-L146-558-4hr-QEP.58188.58188.3.0.dta	58188	1602.83	3	0.0013285	NGK	LALWGEHTGQLYSK	FLL	1602.83	0.001332	10.5065	0.0534574		3	sp|P04114|APOB_HUMAN/	1916,K,F/	1|	target	0	1.25912	4
63560	KashinaA-20-L146-558-4hr-QEP.50118.50118.2.0.dta	50118	1881.88	2	0.0013285	ANK	ADRDQYELLCLDNTR	KPV	1881.88	0.004867	9.2091	0.053458	10,Carbamidomethyl[C];	3	sp|P02787|TRFE_HUMAN/tr|C9JVG0|C9JVG0_HUMAN/	236,K,K/109,K,K/	1|0|	target	1	-3.1517	36
63561	KashinaA-20-L146-558-4hr-QEP.126612.126612.5.0.dta	126612	6139.72	5	0.0013285	TPK	SPVGVQPILNEHTFCAGMSKYQEDTCYGDAGSAFAVHDLEEDTWYATGILSFDK	SCA	6139.74	-0.020942	12.0541	0.053462	0,Biotin[AnyN-term];	3	sp|P00738|HPT_HUMAN/sp|P00738-2|HPT_HUMAN/tr|A0A087WU08|A0A087WU08_HUMAN/tr|J3QLC9|J3QLC9_HUMAN/tr|A0A0C4DGL8|A0A0C4DGL8_HUMAN/tr|J3QR68|J3QR68_HUMAN/tr|H0Y300|H0Y300_HUMAN/	325,K,S/266,K,S/200,K,S/284,K,S/266,K,S/323,K,S/361,K,S/	1|0|	target	1	1.30573	100
63562	KashinaA-20-L146-558-4hr-QEP.43081.43081.2.1.dta	43081	994.524	2	0.0013285	PNK	TEDTIFLR	EYQ	994.52	0.003667	8.409	0.053462		3	sp|P19652|A1AG2_HUMAN/sp|P02763|A1AG1_HUMAN/	73,K,E/73,K,E/	1|	target	0	1.69653	64
63563	KashinaA-20-L146-558-4hr-QEP.8773.8773.2.0.dta	8773	975.423	2	0.0013285	AVR	FVCNSGYK	IEG	975.424	-0.001338	8.15706	0.053465	3,Carbamidomethyl[C];4,Deamidated[N];	3	sp|P08603|CFAH_HUMAN/sp|P08603-2|CFAH_HUMAN/tr|A0A0D9SG88|A0A0D9SG88_HUMAN/	175,R,I/175,R,I/175,R,I/	1|0|0|	target	0	-1.18673	32
63564	KashinaA-20-L146-558-4hr-QEP.9760.9760.2.0.dta	9760	822.447	2	0.0013285	HCR	QIGSVYR	LPP	822.447	2.9e-05	7.51554	0.0534833		3	sp|P04196|HRG_HUMAN/	453,R,L/	1|	target	0	-1.34696	0
63565	KashinaA-20-L146-558-4hr-QEP.56294.56294.2.1.dta	56294	997.534	2	0.0013285	GAK	QSGLYFIK	PLK	997.535	-0.001178	9.44625	0.0534924	0,Acetyl[AnyN-term];	3	sp|P02679|FIBG_HUMAN/sp|P02679-2|FIBG_HUMAN/tr|C9JPQ9|C9JPQ9_HUMAN/tr|C9JEU5|C9JEU5_HUMAN/tr|C9JC84|C9JC84_HUMAN/tr|C9JU00|C9JU00_HUMAN/	188,K,P/188,K,P/85,K,P/196,K,P/196,K,P/85,K,P/	1|0|	target	0	-0.497005	32
63566	KashinaA-20-L146-558-4hr-QEP.75059.75059.2.0.dta	75059	1390.73	2	0.0013285	EKR	QAVDTAVDGVFIR	SLK	1390.73	-0.002501	6.25099	0.0534984		3	sp|P19827|ITIH1_HUMAN/tr|F8WAS2|F8WAS2_HUMAN/	41,R,S/41,R,S/	1|	target	0	-3.82756	5
63567	KashinaA-20-L146-558-4hr-QEP.51284.51284.3.0.dta	51284	1891.85	3	0.0013285	EVK	DTEEEDFHVDQVTTVK	VPM	1891.86	-0.001603	11.246	0.0535005		3	sp|P01009|A1AT_HUMAN/sp|P01009-2|A1AT_HUMAN/sp|P01009-3|A1AT_HUMAN/	225,K,V/225,K,V/225,K,V/	1|	target	0	1.2316	4
63568	KashinaA-20-L146-558-4hr-QEP.47794.47794.3.0.dta	47794	2672.28	3	0.0013285	WQK	RQKQVKDNENVVNEYSSELEK	HQL	2672.29	-0.014583	9.50062	0.053501	0,Diethylphosphate[AnyN-term];	3	sp|P02675|FIBB_HUMAN/	157,K,H/	1|0|	target	3	-0.875923	100
63569	KashinaA-20-L146-558-4hr-QEP.114847.114847.3.1.dta	114847	2312.05	3	0.0013285	DEK	GTEAAGAMFLEAIPMSIPPEVK	FNK	2312.05	-0.000883	11.1803	0.0535096	11,Cation_Fe[III][E];	3	sp|P01009|A1AT_HUMAN/tr|A0A024R6I7|A0A024R6I7_HUMAN/	367,K,F/367,K,F/	1|0|	target	0	-0.187277	36
63570	KashinaA-20-L146-558-4hr-QEP.117840.117840.3.2.dta	117840	2592.36	3	0.0013285	LLR	TLNQPDSQLQLTTGNGLFLSEGLK	LVD	2592.35	0.005077	9.34583	0.0535096	5,Pro->HAVA[P];	3	sp|P01009|A1AT_HUMAN/sp|P01009-2|A1AT_HUMAN/sp|P01009-3|A1AT_HUMAN/tr|A0A0G2JRN3|A0A0G2JRN3_HUMAN/tr|G3V2B9|G3V2B9_HUMAN/tr|A0A024R6I7|A0A024R6I7_HUMAN/tr|G3V544|G3V544_HUMAN/	125,R,L/125,R,L/125,R,L/125,R,L/39,R,L/125,R,L/125,R,L/	1|0|	target	0	0.47385	36
63571	KashinaA-20-L146-558-4hr-QEP.114852.114852.3.0.dta	114852	2834.18	3	0.0013285	KYR	LTYAYFAGGDAGDAFDGFDFGDDPSDK	FFT	2834.17	0.004241	9.48069	0.0535141		3	sp|P02679|FIBG_HUMAN/sp|P02679-2|FIBG_HUMAN/tr|C9JEU5|C9JEU5_HUMAN/tr|C9JC84|C9JC84_HUMAN/	301,R,F/301,R,F/309,R,F/309,R,F/	1|	target	0	-2.08917	4
63572	KashinaA-20-L146-558-4hr-QEP.62457.62457.3.2.dta	62457	1529.85	3	0.0013285	SFR	LVAYYTLIGASGQR	EVV	1529.86	-0.00883	7.68996	0.0535152	0,Methyl_2H(3)13C(1)[AnyN-term];	3	sp|P01024|CO3_HUMAN/	530,R,E/	1|0|	target	0	-2.26784	101
63573	KashinaA-20-L146-558-4hr-QEP.114069.114069.4.0.dta	114069	2572.25	4	0.0013285	VAR	SMGGKEDLIWELLNQAQEHFGK	DKS	2572.25	0.002517	9.84856	0.0535157	0,Acetyl[AnyN-term];	3	sp|P02787|TRFE_HUMAN/	273,R,D/	1|0|	target	1	2.33799	37
63574	KashinaA-20-L146-558-4hr-QEP.45503.45503.2.0.dta	45503	944.53	2	0.0013285	MKR	LEVDIDIK	IRS	944.53	-1.1e-05	7.19975	0.0535344		3	sp|P02671|FIBA_HUMAN/sp|P02671-2|FIBA_HUMAN/tr|A0A087WUA0|A0A087WUA0_HUMAN/	168,R,I/168,R,I/168,R,I/	1|	target	0	0.689428	0
63575	KashinaA-20-L146-558-4hr-QEP.35311.35311.2.2.dta	35311	1031.52	2	0.0013285	QEK	LSPLGEEMR	DRA	1031.52	-0.002186	7.08311	0.0535451		3	sp|P02647|APOA1_HUMAN/tr|F8W696|F8W696_HUMAN/	164,K,D/142,K,D/	1|	target	0	-0.31248	0
63576	KashinaA-20-L146-558-4hr-QEP.92560.92560.2.1.dta	92560	1393.69	2	0.0013285	FSR	ASSIIDELFQDR	FFT	1393.7	-0.000813	8.18133	0.0535567		3	sp|P10909|CLUS_HUMAN/sp|P10909-2|CLUS_HUMAN/sp|P10909-3|CLUS_HUMAN/sp|P10909-4|CLUS_HUMAN/sp|P10909-5|CLUS_HUMAN/sp|P10909-6|CLUS_HUMAN/tr|H0YLK8|H0YLK8_HUMAN/tr|E7ERK6|E7ERK6_HUMAN/tr|H0YC35|H0YC35_HUMAN/	182,R,F/234,R,F/7,R,F/149,R,F/193,R,F/162,R,F/193,R,F/182,R,F/45,R,F/	1|	target	0	2.84994	4
63577	KashinaA-20-L146-558-4hr-QEP.11321.11321.2.0.dta	11321	1017.46	2	0.0013285	VYR	QYTDSTFR	VPV	1017.46	-0.004468	8.27523	0.0535684		3	sp|P00450|CERU_HUMAN/tr|H7C5R1|H7C5R1_HUMAN/tr|E9PFZ2|E9PFZ2_HUMAN/	785,R,V/568,R,V/714,R,V/	1|	target	0	-0.495915	64
63578	KashinaA-20-L146-558-4hr-QEP.41981.41981.2.0.dta	41981	1289.58	2	0.0013285	YDR	DNDGWLTSDPR	KQC	1289.58	0.002322	9.92447	0.0535694	12,Methyl[AnyC-term];	3	sp|P02675|FIBB_HUMAN/tr|D6REL8|D6REL8_HUMAN/	410,R,K/191,R,K/	1|0|	target	0	-0.446643	36
63579	KashinaA-20-L146-558-4hr-QEP.30418.30418.3.2.dta	30418	2547.3	3	0.0013285	CLK	DGAGDVAFVKHSTIFENLANK	ADR	2547.31	-0.012173	8.85628	0.053577	0,LG-anhydrolactam[AnyN-term];	3	sp|P02787|TRFE_HUMAN/tr|C9JVG0|C9JVG0_HUMAN/	215,K,A/88,K,A/	1|0|	target	1	-1.13566	100
63580	KashinaA-20-L146-558-4hr-QEP.115518.115518.3.1.dta	115518	2834.17	3	0.0013285	KYR	LTYAYFAGGDAGDAFDGFDFGDDPSDK	FFT	2834.17	-0.004244	9.96109	0.0535795		3	sp|P02679|FIBG_HUMAN/sp|P02679-2|FIBG_HUMAN/tr|C9JEU5|C9JEU5_HUMAN/tr|C9JC84|C9JC84_HUMAN/	301,R,F/301,R,F/309,R,F/309,R,F/	1|	target	0	0.240438	4
63581	KashinaA-20-L146-558-4hr-QEP.137199.137199.3.0.dta	137199	1855.98	3	0.0013285	EVK	FNKPFVFLMIEQNTK	SPL	1855.98	0.00025	7.9115	0.05358		3	sp|P01009|A1AT_HUMAN/tr|A0A024R6I7|A0A024R6I7_HUMAN/	389,K,S/389,K,S/	1|	target	1	-1.73663	4
63582	KashinaA-20-L146-558-4hr-QEP.75001.75001.3.0.dta	75001	1427.77	3	0.0013285	KDS	HSLTTNIMEILR	GDF	1427.77	0.001496	10.8729	0.0535851		1	sp|P02671|FIBA_HUMAN/sp|P02671-2|FIBA_HUMAN/tr|A0A087WUA0|A0A087WUA0_HUMAN/	102,S,G/102,S,G/102,S,G/	1|	target	0	-3.05671	4
63583	KashinaA-20-L146-558-4hr-QEP.30396.30396.2.0.dta	30396	1028.5	2	0.0013285	GMR	AAFCYQIR	RCT	1028.5	0.001033	7.4905	0.0535892	4,Carbamidomethyl[C];	3	sp|P26927|HGFL_HUMAN/tr|G3XAK1|G3XAK1_HUMAN/	351,R,R/365,R,R/	1|0|	target	0	-0.283345	32
63584	KashinaA-20-L146-558-4hr-QEP.50245.50245.2.0.dta	50245	1674.77	2	0.0013285	QLK	EHAVEGDCDFQLLK	LDG	1674.78	-0.004863	11.2205	0.0535963	8,Propionamide[C];	3	sp|P02765|FETUA_HUMAN/tr|C9JV77|C9JV77_HUMAN/	106,K,L/106,K,L/	1|0|	target	0	-1.10251	36
63585	KashinaA-20-L146-558-4hr-QEP.106937.106937.3.0.dta	106937	1820.81	3	0.0013285	ENR	TMTIHNGMFFSTYDR	DND	1820.81	-0.000967	7.78006	0.0536029		3	sp|P02675|FIBB_HUMAN/tr|D6REL8|D6REL8_HUMAN/	395,R,D/176,R,D/	1|	target	0	-2.99801	4
63586	KashinaA-20-L146-558-4hr-QEP.110919.110919.3.1.dta	110919	1724.85	3	0.0013285	IPY	FRDEELSCTVVELK	YTG	1724.85	-0.001835	10.9258	0.053612	8,Carbamidomethyl[C];	1	sp|P01011|AACT_HUMAN/tr|G3V595|G3V595_HUMAN/tr|G3V3A0|G3V3A0_HUMAN/	253,Y,Y/253,Y,Y/35,Y,Y/	1|0|	target	1	1.04487	36
63587	KashinaA-20-L146-558-4hr-QEP.25058.25058.2.0.dta	25058	1088.53	2	0.0013285	PDR	EYHFGQAVR	FVC	1088.53	0.000796	9.3987	0.053616	0,Glu->pyro-Glu[AnyN-termE];	3	sp|P08603|CFAH_HUMAN/sp|P08603-2|CFAH_HUMAN/tr|A0A0D9SG88|A0A0D9SG88_HUMAN/	166,R,F/166,R,F/166,R,F/	1|0|	target	0	-0.419883	32
63588	KashinaA-20-L146-558-4hr-QEP.42136.42136.2.1.dta	42136	994.522	2	0.0013285	PNK	TEDTIFLR	EYQ	994.52	0.001788	8.04952	0.0536262		3	sp|P19652|A1AG2_HUMAN/sp|P02763|A1AG1_HUMAN/	73,K,E/73,K,E/	1|	target	0	1.04659	0
63589	KashinaA-20-L146-558-4hr-QEP.20277.20277.4.6.dta	20277	2011.9	4	0.0013285	MNK	CHAGHLNGVYYQGGTYSK	AST	2011.91	-0.003738	8.39983	0.0536297	1,Carbamidomethyl[C];	3	sp|P02679|FIBG_HUMAN/sp|P02679-2|FIBG_HUMAN/tr|C9JEU5|C9JEU5_HUMAN/tr|C9JC84|C9JC84_HUMAN/	364,K,A/364,K,A/372,K,A/372,K,A/	1|0|	target	0	-1.23225	36
63590	KashinaA-20-L146-558-4hr-QEP.85965.85965.3.5.dta	85965	2911.39	3	0.0013285	CQK	RPCGHPGDTPFGTFTLTGGNVFEYGVK	AVY	2911.38	0.010632	10.7166	0.0536313	3,Carbamidomethyl[C];	3	sp|P08603|CFAH_HUMAN/sp|P08603-2|CFAH_HUMAN/tr|Q5TFM2|Q5TFM2_HUMAN/tr|A0A0D9SG88|A0A0D9SG88_HUMAN/	82,K,A/82,K,A/82,K,A/82,K,A/	1|0|	target	1	0.405867	100
63591	KashinaA-20-L146-558-4hr-QEP.33716.33716.2.1.dta	33716	1386.62	2	0.0013285	VTK	QLNEINYEDHK	LKS	1386.62	0.006843	10.3568	0.0536429	0,Gln->pyro-Glu[AnyN-termQ];6,Deamidated[N];	3	sp|P00751|CFAB_HUMAN/sp|P00751-2|CFAB_HUMAN/tr|B4E1Z4|B4E1Z4_HUMAN/tr|E7ETN3|E7ETN3_HUMAN/tr|A0A0G2JH38|A0A0G2JH38_HUMAN/	337,K,L/337,K,L/839,K,L/688,K,L/337,K,L/	1|0|0|	target	0	0.966013	100
63592	KashinaA-20-L146-558-4hr-QEP.85627.85627.3.2.dta	85627	2082.94	3	0.0013285	YFP	KYGFCEAADQFHVLDEVR	R__	2082.94	-0.001209	10.4525	0.053645	4,Phe->Cys[F];	1	sp|P07360|CO8G_HUMAN/	183,P,R/	1|0|	target	1	-1.29818	37
63593	KashinaA-20-L146-558-4hr-QEP.116897.116897.4.1.dta	116897	5270.24	4	0.0013285	CQG	KGFHCKSGVCIPSQYQCNGEVDCITGEDEVGCAEETEILTADMDAER	RRI	5270.25	-0.004028	10.4077	0.0536556	10,Bromobimane[C];	1	tr|G3XAM2|G3XAM2_HUMAN/	261,G,R/	1|0|	target	2	0.349346	37
63594	KashinaA-20-L146-558-4hr-QEP.16179.16179.2.0.dta	16179	1012.58	2	0.0013285	SEK	AKPALEDLR	QGL	1012.58	-0.001026	6.98793	0.0536602		3	sp|P02647|APOA1_HUMAN/tr|F8W696|F8W696_HUMAN/	230,K,Q/208,K,Q/	1|	target	1	-0.161989	0
63595	KashinaA-20-L146-558-4hr-QEP.33964.33964.2.0.dta	33964	869.435	2	0.0013285	QHK	FPVFMGR	VYD	869.434	0.000877	9.51391	0.0536607	5,Oxidation[M];	3	sp|P05155|IC1_HUMAN/sp|P05155-2|IC1_HUMAN/sp|P05155-3|IC1_HUMAN/tr|E9PGN7|E9PGN7_HUMAN/tr|H9KV48|H9KV48_HUMAN/	487,K,V/435,K,V/492,K,V/530,K,V/450,K,V/	1|0|	target	0	0.598842	32
63596	KashinaA-20-L146-558-4hr-QEP.124198.124198.2.3.dta	124198	1552.67	2	0.0013285	VKS	QGVNDNEEGFFSAR	GHR	1552.67	0.000339	9.07264	0.0536805	0,Gln->pyro-Glu[AnyN-termQ];	1	sp|P02675|FIBB_HUMAN/	30,S,G/	1|0|	target	0	0.160674	36
63597	KashinaA-20-L146-558-4hr-QEP.59311.59311.3.0.dta	59311	3726.89	3	0.0013285	ITG	TYDLKSVLGQLGITKVFSNGADLSGVTEEAPLK	LSK	3726.89	-0.005141	7.96344	0.0536826	5,CresylSaligeninPhosphate[K];	1	sp|P01009|A1AT_HUMAN/sp|P01009-2|A1AT_HUMAN/tr|A0A0G2JRN3|A0A0G2JRN3_HUMAN/tr|A0A024R6I7|A0A024R6I7_HUMAN/	319,G,L/319,G,L/319,G,L/319,G,L/	1|0|	target	2	1.13278	37
63598	KashinaA-20-L146-558-4hr-QEP.111719.111719.5.0.dta	111719	3734.63	5	0.0013285	SER	GSAGHWTSESSVSGSTGQWHSESGSFRPDSPGSGNAR	PNN	3734.61	0.020139	10.6383	0.0536846	18,Deamidated[Q];	3	sp|P02671|FIBA_HUMAN/sp|P02671-2|FIBA_HUMAN/	367,R,P/367,R,P/	1|0|	target	1	0.253705	100
63599	KashinaA-20-L146-558-4hr-QEP.9264.9264.2.0.dta	9264	945.561	2	0.0013285	___	KVESELIK	FNA	945.561	-0.000423	8.34012	0.0536856		3	sp|Q8IZM9|S38A6_HUMAN/sp|Q8IZM9-2|S38A6_HUMAN/sp|P07225|PROS_HUMAN/tr|A0A3B3IUA6|A0A3B3IUA6_HUMAN/tr|G5E9F8|G5E9F8_HUMAN/tr|A0A0S2Z4L3|A0A0S2Z4L3_HUMAN/tr|A0A3B3IRK9|A0A3B3IRK9_HUMAN/tr|A0A3B3ISJ1|A0A3B3ISJ1_HUMAN/tr|H0YF42|H0YF42_HUMAN/tr|A0A0C4DG39|A0A0C4DG39_HUMAN/	309,D,G/309,D,G/432,R,P/17,R,P/417,R,P/464,R,P/432,R,P/418,R,P/82,D,G/304,D,G/	1|	target	1	-3.92089	0
63600	KashinaA-20-L146-558-4hr-QEP.113542.113542.4.1.dta	113542	2572.25	4	0.0013285	VAR	SMGGKEDLIWELLNQAQEHFGK	DKS	2572.25	0.00371	9.08524	0.0536876	0,Acetyl[AnyN-term];	3	sp|P02787|TRFE_HUMAN/	273,R,D/	1|0|	target	1	3.98973	37
63601	KashinaA-20-L146-558-4hr-QEP.86121.86121.3.0.dta	86121	1957.93	3	0.0013285	VMF	SVVDENFSWYLEDNIK	TYC	1957.92	0.012424	8.68194	0.0536876		1	sp|P00450|CERU_HUMAN/tr|H7C5R1|H7C5R1_HUMAN/tr|E9PFZ2|E9PFZ2_HUMAN/	221,F,T/4,F,T/221,F,T/	1|	target	0	3.05724	68
63602	KashinaA-20-L146-558-4hr-QEP.20446.20446.2.1.dta	20446	1119.52	2	0.0013285	APR	EACNAWLQK	RQR	1119.53	-0.001496	8.17697	0.0536917	3,Carbamidomethyl[C];	3	sp|Q9NZP8|C1RL_HUMAN/	399,R,R/	1|0|	target	0	-1.28133	32
63603	KashinaA-20-L146-558-4hr-QEP.129448.129448.2.1.dta	129448	2837.46	2	0.0013285	NPR	EDYLDVYVFGVGPLVNQVNINALASK	KDN	2837.47	-0.015757	10.1975	0.0536978		3	sp|P00751|CFAB_HUMAN/sp|P00751-2|CFAB_HUMAN/tr|B4E1Z4|B4E1Z4_HUMAN/tr|E7ETN3|E7ETN3_HUMAN/tr|H7C5H1|H7C5H1_HUMAN/tr|A0A0G2JH38|A0A0G2JH38_HUMAN/	419,R,K/419,R,K/921,R,K/770,R,K/32,R,K/419,R,K/	1|	target	0	1.05472	68
63604	KashinaA-20-L146-558-4hr-QEP.43032.43032.2.0.dta	43032	1131.54	2	0.0013285	ALR	VELEDWNGR	TST	1131.54	-0.000367	9.56754	0.0537008	4,Methyl[E];	3	sp|P02679|FIBG_HUMAN/sp|P02679-2|FIBG_HUMAN/tr|C9JEU5|C9JEU5_HUMAN/tr|C9JC84|C9JC84_HUMAN/	273,R,T/273,R,T/281,R,T/281,R,T/	1|0|	target	0	1.71402	32
63605	KashinaA-20-L146-558-4hr-QEP.94467.94467.2.3.dta	94467	1770.93	2	0.0013285	YTK	NIIFVETSFTTLETR	AFG	1770.93	0.002539	8.47882	0.0537019		3	sp|P22792|CPN2_HUMAN/	52,K,A/	1|	target	0	0.911346	4
63606	KashinaA-20-L146-558-4hr-QEP.101741.101741.3.1.dta	101741	2159.92	3	0.0013285	NQK	QCQDLGAFTESMVVFGCPN	___	2159.92	-0.000449	8.47513	0.0537034	2,Carbamidomethyl[C];17,Carbamidomethyl[C];	3	sp|P01024|CO3_HUMAN/	1644,K,-/	1|0|0|	target	0	1.55312	36
63607	KashinaA-20-L146-558-4hr-QEP.112269.112269.2.0.dta	112269	2175.01	2	0.0013285	IAK	IMNGEADAMSLDGGFVYIAGK	CGL	2175.01	-0.000986	9.03659	0.0537054	2,Oxidation[M];	3	sp|P02787|TRFE_HUMAN/	399,K,C/	1|0|	target	0	-0.770999	36
63608	KashinaA-20-L146-558-4hr-QEP.40774.40774.2.0.dta	40774	1100.63	2	0.0013285	DMK	RLEVDIDIK	IRS	1100.63	0.001153	8.08337	0.0537232		3	sp|P02671|FIBA_HUMAN/sp|P02671-2|FIBA_HUMAN/tr|A0A087WUA0|A0A087WUA0_HUMAN/	167,K,I/167,K,I/167,K,I/	1|	target	1	1.82974	4
63609	KashinaA-20-L146-558-4hr-QEP.135172.135172.3.0.dta	135172	2778.36	3	0.0013285	GFR	STQDTVIALDALSAYWIASHTTEER	GLN	2778.36	0.000316	8.20839	0.0537273		3	sp|P0C0L5|CO4B_HUMAN/sp|P0C0L4|CO4A_HUMAN/sp|P0C0L4-2|CO4A_HUMAN/tr|A0A0G2JL54|A0A0G2JL54_HUMAN/tr|A0A3B3ISD7|A0A3B3ISD7_HUMAN/tr|A0A140TA29|A0A140TA29_HUMAN/tr|A0A140TA49|A0A140TA49_HUMAN/tr|A0A140TA32|A0A140TA32_HUMAN/tr|A0A140TA44|A0A140TA44_HUMAN/tr|A0A0G2JPR0|A0A0G2JPR0_HUMAN/tr|A0A3B3ISA6|A0A3B3ISA6_HUMAN/tr|F5GXS0|F5GXS0_HUMAN/	1300,R,G/1300,R,G/1300,R,G/1300,R,G/41,R,G/1300,R,G/1300,R,G/1300,R,G/1300,R,G/1300,R,G/869,R,G/1300,R,G/	1|	target	0	-0.046465	4
63610	KashinaA-20-L146-558-4hr-QEP.112452.112452.2.4.dta	112452	1696.8	2	0.0013285	NTK	DSPVLIDFFEDTER	YRK	1696.81	-0.005235	9.37906	0.0537298	10,Methyl[E];	3	sp|P04196|HRG_HUMAN/	139,K,Y/	1|0|	target	0	-1.33405	100
63611	KashinaA-20-L146-558-4hr-QEP.22898.22898.2.0.dta	22898	862.471	2	0.0013285	PPV	MLDAATLK	TMK	862.47	0.000358	6.65155	0.0537319		3	sp|O00458|IFRD1_HUMAN/sp|O00458-2|IFRD1_HUMAN/sp|P02679|FIBG_HUMAN/sp|P02679-2|FIBG_HUMAN/tr|C9JPQ9|C9JPQ9_HUMAN/tr|H0YEE3|H0YEE3_HUMAN/tr|C9JEU5|C9JEU5_HUMAN/tr|C9JC84|C9JC84_HUMAN/tr|C9JU00|C9JU00_HUMAN/	405,V,T/355,V,T/103,N,S/103,N,S/0,-,S/68,V,T/103,N,S/103,N,S/0,-,S/	1|	target	0	-2.87833	0
63612	KashinaA-20-L146-558-4hr-QEP.69967.69967.2.3.dta	69967	2000.04	2	0.0013285	QPK	AAPSVTLFPPSSEELQANK	ATL	2000.03	0.003812	10.4425	0.05374	14,Methyl[E];	3	sp|P0DOY2|IGLC2_HUMAN/sp|P0CF74|IGLC6_HUMAN/sp|A0M8Q6|IGLC7_HUMAN/sp|P0DOY3|IGLC3_HUMAN/tr|A0A5H1ZRQ7|A0A5H1ZRQ7_HUMAN/	4,K,A/4,K,A/4,K,A/4,K,A/4,K,A/	1|0|	target	0	1.8004	36
63613	KashinaA-20-L146-558-4hr-QEP.134968.134968.3.0.dta	134968	3156.48	3	0.0013285	DTK	TLMFGSYLDDEKNWGLSFYADKPETTK	EQL	3156.49	-0.002126	10.5259	0.0537507		3	sp|P19652|A1AG2_HUMAN/	126,K,E/	1|	target	2	-2.41112	4
63614	KashinaA-20-L146-558-4hr-QEP.62785.62785.3.0.dta	62785	1491.75	3	0.0013285	IMK	YEASILTHDSSIR	YLQ	1491.74	0.007675	7.79239	0.0537608		3	sp|P02679|FIBG_HUMAN/sp|P02679-2|FIBG_HUMAN/tr|C9JPQ9|C9JPQ9_HUMAN/tr|C9JEU5|C9JEU5_HUMAN/tr|C9JC84|C9JC84_HUMAN/tr|C9JU00|C9JU00_HUMAN/	121,K,Y/121,K,Y/18,K,Y/121,K,Y/121,K,Y/18,K,Y/	1|	target	0	-0.683521	68
63615	KashinaA-20-L146-558-4hr-QEP.82475.82475.3.1.dta	82475	2273	3	0.0013285	RQR	AACAQLNDFLQEYGTQGCQV	___	2273	-7.5e-05	10.2974	0.0537659	3,Carbamidomethyl[C];18,Carbamidomethyl[C];	3	sp|P0C0L5|CO4B_HUMAN/sp|P0C0L4|CO4A_HUMAN/sp|P0C0L4-2|CO4A_HUMAN/tr|A0A0G2JL54|A0A0G2JL54_HUMAN/tr|A0A140TA29|A0A140TA29_HUMAN/tr|A0A140TA49|A0A140TA49_HUMAN/tr|A0A140TA32|A0A140TA32_HUMAN/tr|A0A140TA44|A0A140TA44_HUMAN/tr|A0A0G2JPR0|A0A0G2JPR0_HUMAN/tr|A0A3B3ISA6|A0A3B3ISA6_HUMAN/tr|F5GXS0|F5GXS0_HUMAN/	1724,R,-/1724,R,-/1678,R,-/1678,R,-/1678,R,-/1678,R,-/1678,R,-/1678,R,-/1724,R,-/1276,R,-/1678,R,-/	1|0|0|	target	0	0.656631	36
63616	KashinaA-20-L146-558-4hr-QEP.108110.108110.2.0.dta	108110	1381.67	2	0.0013285	PVR	SFFPENWLWR	VET	1381.67	0.000701	7.20624	0.0537858		3	sp|P0C0L5|CO4B_HUMAN/sp|P0C0L4|CO4A_HUMAN/sp|P0C0L4-2|CO4A_HUMAN/tr|A0A0G2JL54|A0A0G2JL54_HUMAN/tr|A0A140TA29|A0A140TA29_HUMAN/tr|A0A140TA49|A0A140TA49_HUMAN/tr|A0A140TA32|A0A140TA32_HUMAN/tr|A0A140TA44|A0A140TA44_HUMAN/tr|A0A0G2JPR0|A0A0G2JPR0_HUMAN/tr|A0A3B3ISA6|A0A3B3ISA6_HUMAN/tr|F5GXS0|F5GXS0_HUMAN/	775,R,V/775,R,V/775,R,V/775,R,V/775,R,V/775,R,V/775,R,V/775,R,V/775,R,V/344,R,V/775,R,V/	1|	target	0	0.421642	4
63617	KashinaA-20-L146-558-4hr-QEP.33240.33240.2.0.dta	33240	1035.56	2	0.0013285	___	KMIEELMK	RNL	1035.56	-0.000227	10.054	0.0537924	9,Methyl[AnyC-term];	3	sp|P02679|FIBG_HUMAN/REV_sp|P02679|FIBG_HUMAN/sp|P02679-2|FIBG_HUMAN/REV_sp|P02679-2|FIBG_HUMAN/tr|C9JPQ9|C9JPQ9_HUMAN/REV_tr|C9JPQ9|C9JPQ9_HUMAN/tr|C9JEU5|C9JEU5_HUMAN/REV_tr|C9JEU5|C9JEU5_HUMAN/tr|C9JC84|C9JC84_HUMAN/REV_tr|C9JC84|C9JC84_HUMAN/tr|C9JU00|C9JU00_HUMAN/REV_tr|C9JU00|C9JU00_HUMAN/	113,R,Y/332,Y,R/113,R,Y/316,Y,R/10,R,Y/101,Y,R/113,R,Y/324,Y,R/113,R,Y/340,Y,R/10,R,Y/105,Y,R/	1|0|	target	1	-1.36762	32
63618	KashinaA-20-L146-558-4hr-QEP.9693.9693.2.0.dta	9693	950.463	2	0.0013285	TVK	LCDNLSTK	NSK	950.461	0.002126	7.7764	0.0537924	2,Carbamidomethyl[C];	3	sp|P02774|VTDB_HUMAN/sp|P02774-2|VTDB_HUMAN/sp|P02774-3|VTDB_HUMAN/tr|D6RF35|D6RF35_HUMAN/tr|D6RBJ7|D6RBJ7_HUMAN/	284,K,N/162,K,N/303,K,N/284,K,N/284,K,N/	1|0|	target	0	1.95162	32
63619	KashinaA-20-L146-558-4hr-QEP.28699.28699.3.0.dta	28699	1784.92	3	0.0013285	KHK	VYACEVTHQGLSSPVTK	SFN	1784.92	-0.000181	11.0541	0.0537965	4,Cys->Dha[C];	3	sp|P01834|IGKC_HUMAN/tr|A0A5H1ZRQ3|A0A5H1ZRQ3_HUMAN/	83,K,S/83,K,S/	1|0|	target	0	0.253118	36
63620	KashinaA-20-L146-558-4hr-QEP.98370.98370.3.0.dta	98370	2387.19	3	0.0013285	ITK	QQNAQGGFSSTQDTVVALHALSK	YGA	2387.19	-0.005106	9.1106	0.053797		3	sp|P01023|A2MG_HUMAN/	1240,K,Y/	1|	target	0	0.765899	4
63621	KashinaA-20-L146-558-4hr-QEP.136212.136212.2.0.dta	136212	3168.49	2	0.0013285	PIR	NSVDELNNNVEAVSQTSSSSFQYMYLLK	DLW	3168.47	0.020677	9.00383	0.0537975	1,Deamidated[N];	3	sp|P02675|FIBB_HUMAN/	124,R,D/	1|0|	target	0	-3.16099	101
63622	KashinaA-20-L146-558-4hr-QEP.72521.72521.3.0.dta	72521	2265.06	3	0.0013285	QYK	EGFGHLSPTGTTEFWLGNEK	IHL	2265.07	-0.006529	9.09018	0.0538066	7,Carbofuran[S];	3	sp|P02679|FIBG_HUMAN/sp|P02679-2|FIBG_HUMAN/tr|C9JEU5|C9JEU5_HUMAN/tr|C9JC84|C9JC84_HUMAN/	238,K,I/238,K,I/246,K,I/246,K,I/	1|0|	target	0	-0.893278	36
63623	KashinaA-20-L146-558-4hr-QEP.38226.38226.3.0.dta	38226	1324.66	3	0.0013285	QFR	KADGSYAAWLSR	GSS	1324.66	-0.002765	9.78845	0.0538194		3	sp|P0C0L5|CO4B_HUMAN/sp|P0C0L4|CO4A_HUMAN/sp|P0C0L4-2|CO4A_HUMAN/tr|A0A0G2JL54|A0A0G2JL54_HUMAN/tr|A0A140TA29|A0A140TA29_HUMAN/tr|A0A140TA49|A0A140TA49_HUMAN/tr|A0A140TA32|A0A140TA32_HUMAN/tr|A0A140TA44|A0A140TA44_HUMAN/tr|A0A0G2JPR0|A0A0G2JPR0_HUMAN/tr|A0A3B3ISA6|A0A3B3ISA6_HUMAN/tr|F5GXS0|F5GXS0_HUMAN/	1060,R,G/1060,R,D/1060,R,D/1060,R,G/1060,R,G/1060,R,D/1060,R,D/1060,R,D/1060,R,D/629,R,G/1060,R,G/	1|	target	1	-3.38243	4
63624	KashinaA-20-L146-558-4hr-QEP.12893.12893.3.1.dta	12893	2152.99	3	0.0013285	QWK	VDNALQSGNSQESVTEQDSK	DST	2153	-0.005933	10.8701	0.053828	12,Ammonium[E];	3	sp|P01834|IGKC_HUMAN/tr|A0A5H1ZRQ3|A0A5H1ZRQ3_HUMAN/	42,K,D/42,K,D/	1|0|	target	0	-0.566245	36
63625	KashinaA-20-L146-558-4hr-QEP.134092.134092.3.0.dta	134092	3298.6	3	0.0013285	QEK	TAMDVFVCTYFMPAAQLPELPDVELPTNK	DVC	3298.57	0.023766	9.05396	0.0538316	8,Carboxymethyl[C];	3	sp|P02774|VTDB_HUMAN/sp|P02774-2|VTDB_HUMAN/sp|P02774-3|VTDB_HUMAN/tr|D6RF35|D6RF35_HUMAN/tr|D6RBJ7|D6RBJ7_HUMAN/	303,K,D/181,K,D/322,K,D/303,K,D/303,K,D/	1|0|	target	0	-3.30079	100
63626	KashinaA-20-L146-558-4hr-QEP.100078.100078.2.1.dta	100078	1891.87	2	0.0013285	AKR	LYGSEAFATDFQDSAAAK	KLI	1891.87	-0.0046	6.08523	0.0538326		3	sp|P01011|AACT_HUMAN/sp|P01011-2|AACT_HUMAN/tr|G3V595|G3V595_HUMAN/	159,R,K/159,R,K/159,R,K/	1|	target	0	-0.623246	4
63627	KashinaA-20-L146-558-4hr-QEP.51748.51748.4.1.dta	51748	1935.96	4	0.0013285	FPR	TPGIWLLHCHVTDHIH	AGM	1935.96	-0.009505	9.12297	0.0538403	9,Carbamidomethyl[C];	2	sp|P00450|CERU_HUMAN/tr|H7C5N5|H7C5N5_HUMAN/tr|H7C5R1|H7C5R1_HUMAN/	1031,R,A/166,R,A/814,R,A/	1|0|	target	0	0.501647	100
63628	KashinaA-20-L146-558-4hr-QEP.76347.76347.2.0.dta	76347	2128.09	2	0.0013285	LEK	HQLYIDETVNSNIPTNLR	VLR	2128.07	0.021194	13.1311	0.0538479	10,Deamidated[N];	3	sp|P02675|FIBB_HUMAN/	178,K,V/	1|0|	target	0	5.3463	100
63629	KashinaA-20-L146-558-4hr-QEP.65025.65025.2.1.dta	65025	1815.85	2	0.0013285	QCK	LGYVTADGETSGSITCGK	DGW	1815.84	0.006495	11.1685	0.0538494	16,Carbamidomethyl[C];	3	sp|P08603|CFAH_HUMAN/	478,K,D/	1|0|	target	0	2.18444	100
63630	KashinaA-20-L146-558-4hr-QEP.110891.110891.3.3.dta	110891	3197.61	3	0.0013285	GEY	WLGNDKISQLTRMGPTELLIEMEDWK	GDK	3197.6	0.006135	11.2903	0.053854	6,Delta_H(6)C(6)O(1)[K];	1	sp|P02675|FIBB_HUMAN/tr|D6REL8|D6REL8_HUMAN/	322,Y,G/103,Y,G/	1|0|	target	2	-0.334347	37
63631	KashinaA-20-L146-558-4hr-QEP.7058.7058.2.0.dta	7058	949.51	2	0.0013285	MVF	QALAQYQK	DAP	949.51	-0.000257	9.37371	0.0538545		1	sp|P01024|CO3_HUMAN/	1276,F,D/	1|	target	0	-3.44212	0
63632	KashinaA-20-L146-558-4hr-QEP.104486.104486.2.1.dta	104486	1528.67	2	0.0013285	FKK	SWWGDYWEPFR	ARL	1528.66	0.001132	7.64599	0.053855		3	sp|P12259|FA5_HUMAN/tr|A0A0A0MRJ7|A0A0A0MRJ7_HUMAN/	2089,K,A/2094,K,A/	1|	target	0	0.365916	4
63633	KashinaA-20-L146-558-4hr-QEP.43441.43441.3.0.dta	43441	1723.93	3	0.0013285	YGK	KWWTQAQAHDLVIK	SLD	1723.93	0.00281	12.151	0.0538555		3	sp|O14791|APOL1_HUMAN/sp|O14791-2|APOL1_HUMAN/sp|O14791-3|APOL1_HUMAN/	232,K,S/248,K,S/214,K,S/	1|	target	1	0.026524	4
63634	KashinaA-20-L146-558-4hr-QEP.54243.54243.2.1.dta	54243	1018.59	2	0.0013285	TLK	ATVLNYLPK	CIR	1018.59	0.000874	6.7252	0.0538601		3	sp|P20742|PZP_HUMAN/sp|P20742-2|PZP_HUMAN/sp|P01023|A2MG_HUMAN/	817,K,C/686,K,C/811,K,C/	1|	target	0	-0.635595	0
63635	KashinaA-20-L146-558-4hr-QEP.97856.97856.2.0.dta	97856	2356.05	2	0.0013285	YTK	SYLSMVGSCCTSASPTVCFLK	ERL	2356.03	0.017687	11.6426	0.0538601	9,Carboxymethyl[C];10,Carbamidomethyl[C];18,Carbamidomethyl[C];	3	sp|P02774|VTDB_HUMAN/sp|P02774-2|VTDB_HUMAN/sp|P02774-3|VTDB_HUMAN/tr|D6RF35|D6RF35_HUMAN/tr|D6RBJ7|D6RBJ7_HUMAN/	180,K,E/58,K,E/199,K,E/180,K,E/180,K,E/	1|0|0|0|	target	0	0.506516	100
63636	KashinaA-20-L146-558-4hr-QEP.123220.123220.2.0.dta	123220	2225.12	2	0.0013285	LQR	ALEILQEEDLIDEDDIPVR	SFF	2225.12	0.006243	11.4439	0.0538632		3	sp|P0C0L5|CO4B_HUMAN/sp|P0C0L4|CO4A_HUMAN/sp|P0C0L4-2|CO4A_HUMAN/tr|A0A0G2JL54|A0A0G2JL54_HUMAN/tr|A0A140TA29|A0A140TA29_HUMAN/tr|A0A140TA49|A0A140TA49_HUMAN/tr|A0A140TA32|A0A140TA32_HUMAN/tr|A0A140TA44|A0A140TA44_HUMAN/tr|A0A0G2JPR0|A0A0G2JPR0_HUMAN/tr|A0A3B3ISA6|A0A3B3ISA6_HUMAN/tr|F5GXS0|F5GXS0_HUMAN/	756,R,S/756,R,S/756,R,S/756,R,S/756,R,S/756,R,S/756,R,S/756,R,S/756,R,S/325,R,S/756,R,S/	1|	target	0	-2.43441	4
63637	KashinaA-20-L146-558-4hr-QEP.62649.62649.3.0.dta	62649	1520.73	3	0.0013285	RMK	GLIDEVNQDFTNR	INK	1520.73	-0.000158	6.73724	0.0538708		3	sp|P02671|FIBA_HUMAN/sp|P02671-2|FIBA_HUMAN/tr|A0A087WUA0|A0A087WUA0_HUMAN/	71,K,I/71,K,I/71,K,I/	1|	target	0	-0.485505	4
63638	KashinaA-20-L146-558-4hr-QEP.41888.41888.3.0.dta	41888	1528.75	3	0.0013285	NSR	FATTFYQHLADSK	NDN	1528.74	0.004237	7.67701	0.0538744		3	sp|P01008|ANT3_HUMAN/tr|Q8TCE1|Q8TCE1_HUMAN/	89,R,N/89,R,N/	1|	target	0	-0.72354	4
63639	KashinaA-20-L146-558-4hr-QEP.34436.34436.2.0.dta	34436	1171.5	2	0.0013285	GVN	DNEEGFFSAR	GHR	1171.5	-0.000858	9.13124	0.0538815		1	sp|P02675|FIBB_HUMAN/	34,N,G/	1|	target	0	-0.369098	0
63640	KashinaA-20-L146-558-4hr-QEP.67812.67812.2.0.dta	67812	1135.62	2	0.0013285	ITF	ELVYEELLK	RRL	1135.62	0.000243	9.37307	0.0538948		1	sp|Q14624|ITIH4_HUMAN/sp|Q14624-2|ITIH4_HUMAN/sp|Q14624-3|ITIH4_HUMAN/sp|Q14624-4|ITIH4_HUMAN/tr|B7ZKJ8|B7ZKJ8_HUMAN/tr|H7C0L5|H7C0L5_HUMAN/	142,F,R/142,F,R/142,F,R/142,F,R/142,F,R/12,F,R/	1|	target	0	-1.97143	0
63641	KashinaA-20-L146-558-4hr-QEP.13440.13440.2.1.dta	13440	935.455	2	0.0013285	EVK	MVGLEGSDK	LTI	935.45	0.004331	7.49815	0.0539009		3	sp|Q15485|FCN2_HUMAN/	36,K,L/	1|	target	0	-1.39726	64
63642	KashinaA-20-L146-558-4hr-QEP.133577.133577.2.5.dta	133577	1203.64	2	0.0013285	YVK	VTSIQDWVQK	TIA	1203.64	0.001099	5.3117	0.0539065		3	sp|P00738|HPT_HUMAN/sp|P00738-2|HPT_HUMAN/tr|A0A087WU08|A0A087WU08_HUMAN/tr|J3QLC9|J3QLC9_HUMAN/tr|A0A0C4DGL8|A0A0C4DGL8_HUMAN/tr|J3QR68|J3QR68_HUMAN/tr|H0Y300|H0Y300_HUMAN/	391,K,T/332,K,T/266,K,T/350,K,T/332,K,T/389,K,T/427,K,T/	1|	target	0	-1.12152	0
63643	KashinaA-20-L146-558-4hr-QEP.120068.120068.4.0.dta	120068	3416.69	4	0.0013285	NGR	QKDVDKEFYLFPTVFDENESLLLEDNIR	MFT	3416.69	-0.003368	8.39017	0.0539075		3	sp|P00450|CERU_HUMAN/tr|H7C5R1|H7C5R1_HUMAN/tr|E9PFZ2|E9PFZ2_HUMAN/	570,R,M/353,R,M/570,R,M/	1|	target	2	1.02658	4
63644	KashinaA-20-L146-558-4hr-QEP.20786.20786.2.0.dta	20786	996.489	2	0.0013285	VGR	VGYVSGWGR	NAN	996.49	-0.000375	8.31924	0.0539075	7,Oxidation[W];	3	sp|P00738|HPT_HUMAN/sp|P00738-2|HPT_HUMAN/tr|A0A087WU08|A0A087WU08_HUMAN/tr|J3QLC9|J3QLC9_HUMAN/tr|A0A0C4DGL8|A0A0C4DGL8_HUMAN/tr|J3QR68|J3QR68_HUMAN/tr|H0Y300|H0Y300_HUMAN/tr|H3BS21|H3BS21_HUMAN/	277,R,N/218,R,N/152,R,N/236,R,N/218,R,N/275,R,N/313,R,N/178,R,N/	1|0|	target	0	-0.879411	32
63645	KashinaA-20-L146-558-4hr-QEP.50330.50330.2.0.dta	50330	950.481	2	0.0013285	TLK	IDLADFEK	NSR	950.483	-0.002186	7.52796	0.0539116		3	sp|Q08830|FGL1_HUMAN/	173,K,N/	1|	target	0	-1.77496	0
63646	KashinaA-20-L146-558-4hr-QEP.50892.50892.3.0.dta	50892	1257.57	3	0.0013285	SPK	YIFHNFMER	LWA	1257.57	0.002407	7.37746	0.0539137	5,Deamidated[N];	3	sp|Q14624|ITIH4_HUMAN/sp|Q14624-2|ITIH4_HUMAN/sp|Q14624-3|ITIH4_HUMAN/sp|Q14624-4|ITIH4_HUMAN/tr|B7ZKJ8|B7ZKJ8_HUMAN/tr|H7C0L5|H7C0L5_HUMAN/	537,K,L/537,K,L/537,K,L/537,K,L/537,K,L/395,K,L/	1|0|	target	0	-0.392222	32
63647	KashinaA-20-L146-558-4hr-QEP.58643.58643.2.1.dta	58643	1691.93	2	0.0013285	APE	LLIYAASTLQSGVPSR	FSG	1691.93	2.5e-05	10.3332	0.0539239	5,Ala->Ser[A];	3	sp|A0A087WSZ0|KVD08_HUMAN/sp|A0A075B6S5|KV127_HUMAN/sp|A0A0C4DH67|KV108_HUMAN/sp|A0A0C4DH69|KV109_HUMAN/tr|A0A0G2JQJ0|A0A0G2JQJ0_HUMAN/	67,E,F/67,K,F/65,K,F/67,K,F/67,E,F/	1|0|	target	0	-1.0649	36
63648	KashinaA-20-L146-558-4hr-QEP.27606.27606.3.1.dta	27606	1289.62	3	0.0013285	MKR	LGMFNIQHCK	KLS	1289.61	0.002137	10.0276	0.0539244	0,Acetyl[AnyN-term];9,Carbamidomethyl[C];	3	sp|P01009|A1AT_HUMAN/sp|P01009-2|A1AT_HUMAN/sp|P01009-3|A1AT_HUMAN/tr|A0A0G2JRN3|A0A0G2JRN3_HUMAN/tr|A0A024R6I7|A0A024R6I7_HUMAN/	247,R,K/247,R,K/247,R,K/247,R,K/247,R,K/	1|0|0|	target	0	0.209918	36
63649	KashinaA-20-L146-558-4hr-QEP.125957.125957.3.0.dta	125957	2851.2	3	0.0013285	KYR	LTYAYFAGGDAGDAFDGFDFGDDPSDK	FFT	2851.2	0.000842	9.74985	0.05393	10,Ammonium[D];	3	sp|P02679|FIBG_HUMAN/sp|P02679-2|FIBG_HUMAN/tr|C9JEU5|C9JEU5_HUMAN/tr|C9JC84|C9JC84_HUMAN/	301,R,F/301,R,F/309,R,F/309,R,F/	1|0|	target	0	-0.755944	36
63650	KashinaA-20-L146-558-4hr-QEP.12699.12699.4.0.dta	12699	1904.84	4	0.0013285	NDR	QQTHMLDVMQDHFSR	ASS	1904.84	0.000197	7.28224	0.0539325	5,Oxidation[M];9,Oxidation[M];	3	sp|P10909|CLUS_HUMAN/sp|P10909-2|CLUS_HUMAN/sp|P10909-4|CLUS_HUMAN/sp|P10909-5|CLUS_HUMAN/sp|P10909-6|CLUS_HUMAN/tr|E7ETB4|E7ETB4_HUMAN/tr|H0YLK8|H0YLK8_HUMAN/tr|E7ERK6|E7ERK6_HUMAN/tr|H0YC35|H0YC35_HUMAN/	167,R,A/219,R,A/134,R,A/178,R,A/147,R,A/167,R,A/178,R,A/167,R,A/30,R,A/	1|0|0|	target	0	1.30642	36
63651	KashinaA-20-L146-558-4hr-QEP.49966.49966.2.2.dta	49966	1115.56	2	0.0013285	HMK	CFLAFTQTK	TFH	1115.56	0.0011	7.59869	0.0539381	1,Carbamidomethyl[C];	3	sp|P05452|TETN_HUMAN/tr|E9PHK0|E9PHK0_HUMAN/	80,K,T/38,K,T/	1|0|	target	0	-1.30028	32
63652	KashinaA-20-L146-558-4hr-QEP.103076.103076.3.2.dta	103076	2397.15	3	0.0013285	KEK	HYYIGIIETTWDYASDHGEK	KLI	2397.15	0.000602	11.5751	0.0539509	8,Glu->Lys[E];	3	sp|P00450|CERU_HUMAN/tr|D6RE86|D6RE86_HUMAN/tr|E9PFZ2|E9PFZ2_HUMAN/	22,K,K/22,K,K/22,K,K/	1|0|	target	0	0.155537	36
63653	KashinaA-20-L146-558-4hr-QEP.128245.128245.3.0.dta	128245	2928.39	3	0.0013285	CPR	FSDEGTHESQISFTIEGPLTSFGLSNK	INS	2928.39	-0.00166	10.4701	0.0539632		3	sp|P04114|APOB_HUMAN/	2935,R,I/	1|	target	0	-0.061412	8
63654	KashinaA-20-L146-558-4hr-QEP.129952.129952.2.1.dta	129952	1500.78	2	0.0013285	DSK	DSTYSLSSTLTLSK	ADY	1500.78	-0.002579	8.86492	0.0539637	3,Thr->Val[T];	3	sp|P01834|IGKC_HUMAN/tr|A0A5H1ZRQ3|A0A5H1ZRQ3_HUMAN/	62,K,A/62,K,A/	1|0|	target	0	1.13867	36
63655	KashinaA-20-L146-558-4hr-QEP.20994.20994.3.0.dta	20994	1380.67	3	0.0013285	VVK	KDSGFQMNQLR	GKK	1380.67	-0.002739	11.7391	0.0539795	1,Carbamidomethyl[K](Gly[K]);	3	sp|P02787|TRFE_HUMAN/	121,K,G/	1|0|	target	1	-3.33204	36
63656	KashinaA-20-L146-558-4hr-QEP.67225.67225.2.0.dta	67225	1179.63	2	0.0013285	LEK	FTVSVNVAAGSK	VTF	1179.64	-0.008148	7.99806	0.0539805		3	sp|Q06033|ITIH3_HUMAN/sp|Q06033-2|ITIH3_HUMAN/tr|A0A087WW43|A0A087WW43_HUMAN/tr|E7ET33|E7ET33_HUMAN/	137,K,V/133,K,V/137,K,V/137,K,V/	1|	target	0	-2.2661	68
63657	KashinaA-20-L146-558-4hr-QEP.70222.70222.5.0.dta	70222	3735.64	5	0.0013285	SER	GSAGHWTSESSVSGSTGQWHSESGSFRPDSPGSGNAR	PNN	3735.62	0.01466	12.6912	0.0539826	9,Glu->Met[E];	3	sp|P02671|FIBA_HUMAN/sp|P02671-2|FIBA_HUMAN/	367,R,P/367,R,P/	1|0|	target	1	0.679226	100
63658	KashinaA-20-L146-558-4hr-QEP.74593.74593.4.4.dta	74593	3094.34	4	0.0013285	ENR	TMTIHNGMFFSTYDRDNDGWLTSDPR	KQC	3094.35	-0.005415	12.1183	0.0539892	17,Asn->Met[N];	3	sp|P02675|FIBB_HUMAN/tr|D6REL8|D6REL8_HUMAN/	395,R,K/176,R,K/	1|0|	target	1	1.59448	36
63659	KashinaA-20-L146-558-4hr-QEP.37266.37266.3.0.dta	37266	1659.78	3	0.0013285	NLR	KCSTSSLLEACTFR	RP_	1659.78	-0.00229	9.07889	0.0540015	2,Carbamidomethyl[C];11,Carbamidomethyl[C];	3	sp|P02787|TRFE_HUMAN/	682,R,R/	1|0|0|	target	1	-3.12736	36
63660	KashinaA-20-L146-558-4hr-QEP.90612.90612.3.0.dta	90612	1539.87	3	0.0013285	QTR	EALIKILDDLSPR	DQF	1539.87	0.000224	8.18987	0.0540066	5,Carbamidomethyl[K](Gly[K]);	3	sp|Q14624|ITIH4_HUMAN/sp|Q14624-2|ITIH4_HUMAN/sp|Q14624-3|ITIH4_HUMAN/sp|Q14624-4|ITIH4_HUMAN/tr|B7ZKJ8|B7ZKJ8_HUMAN/tr|H7C0L5|H7C0L5_HUMAN/	294,R,D/294,R,D/294,R,D/294,R,D/294,R,D/152,R,D/	1|0|	target	1	-1.54458	36
63661	KashinaA-20-L146-558-4hr-QEP.28765.28765.2.0.dta	28765	842.535	2	0.0013285	GAR	VVLVAVDK	GVF	842.535	0.000242	7.18077	0.0540168		3	sp|P01024|CO3_HUMAN/	592,R,G/	1|	target	0	-0.662073	0
63662	KashinaA-20-L146-558-4hr-QEP.90532.90532.2.0.dta	90532	1100.63	2	0.0013285	DMK	RLEVDIDIK	IRS	1100.63	0.000257	8.3868	0.0540224		3	sp|P02671|FIBA_HUMAN/sp|P02671-2|FIBA_HUMAN/tr|A0A087WUA0|A0A087WUA0_HUMAN/	167,K,I/167,K,I/167,K,I/	1|	target	1	-1.62642	4
63663	KashinaA-20-L146-558-4hr-QEP.15481.15481.3.0.dta	15481	1678.78	3	0.0013285	DKK	FSYSSGHVHLSSENK	FQN	1678.78	-0.001984	10.222	0.0540418		3	sp|P01031|CO5_HUMAN/	63,K,F/	1|	target	0	-2.58012	4
63664	KashinaA-20-L146-558-4hr-QEP.17527.17527.3.1.dta	17527	1637.76	3	0.0013285	NTK	ESSSHHPGIAEFPSR	GKS	1637.77	-0.003331	8.49774	0.054048		3	sp|P02671|FIBA_HUMAN/sp|P02671-2|FIBA_HUMAN/	558,K,G/558,K,G/	1|	target	0	0.735076	4
63665	KashinaA-20-L146-558-4hr-QEP.27144.27144.2.0.dta	27144	969.508	2	0.0013285	YPR	VEYGFQVK	VLR	969.504	0.003557	6.82325	0.0540495		3	sp|P0C0L5|CO4B_HUMAN/sp|P0C0L4|CO4A_HUMAN/sp|P0C0L4-2|CO4A_HUMAN/tr|A0A0G2JL54|A0A0G2JL54_HUMAN/tr|A0A140TA29|A0A140TA29_HUMAN/tr|A0A140TA49|A0A140TA49_HUMAN/tr|A0A140TA32|A0A140TA32_HUMAN/tr|A0A140TA44|A0A140TA44_HUMAN/tr|A0A0G2JPR0|A0A0G2JPR0_HUMAN/tr|A0A3B3ISA6|A0A3B3ISA6_HUMAN/tr|F5GXS0|F5GXS0_HUMAN/	1622,R,V/1622,R,V/1576,R,V/1576,R,V/1576,R,V/1576,R,V/1576,R,V/1576,R,V/1622,R,V/1174,R,V/1576,R,V/	1|	target	0	0.464756	64
63666	KashinaA-20-L146-558-4hr-QEP.43125.43125.4.5.dta	43125	3306.51	4	0.0013285	YDR	DNDGWLTSDPRKQCSKEDGGGWWYNR	CHA	3306.51	0.004564	10.606	0.054051	14,ICAT-C_13C(9)[C];	3	sp|P02675|FIBB_HUMAN/tr|D6REL8|D6REL8_HUMAN/	410,R,C/191,R,C/	1|0|	target	3	0.936169	36
63667	KashinaA-20-L146-558-4hr-QEP.91236.91236.3.0.dta	91236	1529.79	3	0.0013285	LGK	EDFTSLSLVLYSR	KFP	1529.78	0.000718	6.99714	0.0540577		3	sp|P02774|VTDB_HUMAN/sp|P02774-3|VTDB_HUMAN/tr|D6RF35|D6RF35_HUMAN/tr|D6RF20|D6RF20_HUMAN/tr|D6RBJ7|D6RBJ7_HUMAN/	37,K,K/56,K,K/37,K,K/37,K,K/37,K,K/	1|	target	0	-0.86327	4
63668	KashinaA-20-L146-558-4hr-QEP.115130.115130.2.2.dta	115130	1891.95	2	0.0013285	DHK	LSLESLTSYFSIESSTK	GDV	1891.95	0.001544	9.01422	0.0540633		3	sp|P04114|APOB_HUMAN/	3480,K,G/	1|	target	0	-3.25674	4
63669	KashinaA-20-L146-558-4hr-QEP.44806.44806.3.0.dta	44806	1528.74	3	0.0013285	NSR	FATTFYQHLADSK	NDN	1528.74	-0.006114	7.42755	0.0540643		3	sp|P01008|ANT3_HUMAN/tr|Q8TCE1|Q8TCE1_HUMAN/	89,R,N/89,R,N/	1|	target	0	-2.63955	68
63670	KashinaA-20-L146-558-4hr-QEP.118962.118962.3.0.dta	118962	2273.16	3	0.0013285	DEK	GTEAAGAMFLEAIPMSIPPEVK	FNK	2273.16	0.003829	11.2513	0.0540648	3,Methyl[E];	3	sp|P01009|A1AT_HUMAN/tr|A0A024R6I7|A0A024R6I7_HUMAN/	367,K,F/367,K,F/	1|0|	target	0	-2.07685	36
63671	KashinaA-20-L146-558-4hr-QEP.15245.15245.3.0.dta	15245	1752.89	3	0.0013285	SVS	SNLAWYQQKPGQAPR	LLI	1752.89	-0.001653	14.6298	0.05407	8,Gln->His[Q];	1	sp|P01624|KV315_HUMAN/sp|A0A087WSY6|KVD15_HUMAN/	50,S,L/50,S,L/	1|0|	target	1	-1.8336	36
63672	KashinaA-20-L146-558-4hr-QEP.123539.123539.3.2.dta	123539	2401.19	3	0.0013285	MDR	MTVSTLVLGEGATEAEISMTSTR	WRK	2401.19	-0.003914	9.00128	0.0540705	10,Ammonium[E];	3	sp|P02760|AMBP_HUMAN/tr|S4R3Y4|S4R3Y4_HUMAN/	62,R,W/62,R,W/	1|0|	target	0	-2.73088	37
63673	KashinaA-20-L146-558-4hr-QEP.62143.62143.3.1.dta	62143	1535.72	3	0.0013285	KVK	AHYGGFTVQNEANK	YQI	1535.72	-0.000758	8.45064	0.054072		3	sp|P02675|FIBB_HUMAN/tr|D6REL8|D6REL8_HUMAN/	353,K,Y/134,K,Y/	1|	target	0	-1.38639	4
63674	KashinaA-20-L146-558-4hr-QEP.115851.115851.2.0.dta	115851	1100.63	2	0.0013285	DMK	RLEVDIDIK	IRS	1100.63	0.001836	8.27765	0.0540725		3	sp|P02671|FIBA_HUMAN/sp|P02671-2|FIBA_HUMAN/tr|A0A087WUA0|A0A087WUA0_HUMAN/	167,K,I/167,K,I/167,K,I/	1|	target	1	-1.0555	4
63675	KashinaA-20-L146-558-4hr-QEP.60891.60891.2.2.dta	60891	1845	2	0.0013285	IEK	VVLHPNYSQVDIGLIK	LKQ	1844.99	0.008108	7.44263	0.0540751	3,Xle->Tyr[L];	3	sp|P00738|HPT_HUMAN/sp|P00738-2|HPT_HUMAN/tr|A0A087WU08|A0A087WU08_HUMAN/tr|J3QLC9|J3QLC9_HUMAN/tr|A0A0C4DGL8|A0A0C4DGL8_HUMAN/tr|J3QR68|J3QR68_HUMAN/tr|H0Y300|H0Y300_HUMAN/tr|H3BS21|H3BS21_HUMAN/	235,K,L/176,K,L/110,K,L/194,K,L/176,K,L/233,K,L/271,K,L/136,K,L/	1|0|	target	0	0.12304	101
63676	KashinaA-20-L146-558-4hr-QEP.93088.93088.4.0.dta	93088	1953.04	4	0.0013285	QVR	FTVDRPFLFLIYEHR	TSC	1953.04	-0.000303	10.1288	0.0540781		3	sp|P05546|HEP2_HUMAN/	468,R,T/	1|	target	1	-2.85691	4
63677	KashinaA-20-L146-558-4hr-QEP.90335.90335.4.4.dta	90335	2912.39	4	0.0013285	CQK	RPCGHPGDTPFGTFTLTGGNVFEYGVK	AVY	2912.37	0.026121	12.4282	0.0540812	3,Carbamidomethyl[C];20,Deamidated[N];	3	sp|P08603|CFAH_HUMAN/sp|P08603-2|CFAH_HUMAN/tr|Q5TFM2|Q5TFM2_HUMAN/tr|A0A0D9SG88|A0A0D9SG88_HUMAN/	82,K,A/82,K,A/82,K,A/82,K,A/	1|0|0|	target	1	2.75199	100
63678	KashinaA-20-L146-558-4hr-QEP.81533.81533.3.0.dta	81533	1698.87	3	0.0013285	GGR	TEHPFTVEEFVLPK	FEV	1698.87	0.000269	9.78018	0.0540914	0,Delta_H(2)C(2)[AnyN-term];	3	sp|P01023|A2MG_HUMAN/	214,R,F/	1|0|	target	0	-1.01378	36
63679	KashinaA-20-L146-558-4hr-QEP.24433.24433.2.1.dta	24433	1281.6	2	0.0013285	ETK	ENEGFTVTAEGK	GQG	1281.6	0.002322	7.25703	0.0540919		3	sp|P01024|CO3_HUMAN/tr|M0QYC8|M0QYC8_HUMAN/	1325,K,G/19,K,G/	1|	target	0	1.10373	4
63680	KashinaA-20-L146-558-4hr-QEP.42714.42714.3.1.dta	42714	2343.15	3	0.0013285	TVR	RQECSIPVCGQDQVTVAMTPR	SEG	2343.15	0.000116	14.0844	0.0541032	9,Cys->Gln[C];	3	sp|P00734|THRB_HUMAN/tr|C9JV37|C9JV37_HUMAN/tr|E9PIT3|E9PIT3_HUMAN/	177,R,S/167,R,S/177,R,S/	1|0|	target	1	1.68235	36
63681	KashinaA-20-L146-558-4hr-QEP.81152.81152.2.0.dta	81152	1641.9	2	0.0013285	GEK	ASAGLLGAHAAAITAYAL	TLT	1641.9	-4.7e-05	12.2436	0.0541129		2	sp|P0C0L5|CO4B_HUMAN/sp|P0C0L4|CO4A_HUMAN/sp|P0C0L4-2|CO4A_HUMAN/tr|A0A0G2JL54|A0A0G2JL54_HUMAN/tr|A0A140TA29|A0A140TA29_HUMAN/tr|A0A140TA49|A0A140TA49_HUMAN/tr|A0A140TA32|A0A140TA32_HUMAN/tr|A0A140TA44|A0A140TA44_HUMAN/tr|A0A0G2JPR0|A0A0G2JPR0_HUMAN/tr|A0A3B3ISA6|A0A3B3ISA6_HUMAN/tr|F5GXS0|F5GXS0_HUMAN/	1182,K,T/1182,K,T/1182,K,T/1182,K,T/1182,K,T/1182,K,T/1182,K,T/1182,K,T/1182,K,T/751,K,T/1182,K,T/	1|	target	0	0.333605	4
63682	KashinaA-20-L146-558-4hr-QEP.72271.72271.2.0.dta	72271	868.55	2	0.0013285	GAR	VVLVAVDK	GVF	868.55	-0.000367	8.77394	0.0541145	0,Delta_H(2)C(2)[AnyN-term];	3	sp|P01024|CO3_HUMAN/	592,R,G/	1|0|	target	0	0.537906	32
63683	KashinaA-20-L146-558-4hr-QEP.137735.137735.2.4.dta	137735	1576.84	2	0.0013285	LDR	DTVFALVNYIFFK	GKW	1576.84	1.7e-05	9.63687	0.0541181		3	sp|P01009|A1AT_HUMAN/sp|P01009-2|A1AT_HUMAN/sp|P01009-3|A1AT_HUMAN/tr|A0A0G2JRN3|A0A0G2JRN3_HUMAN/tr|A0A024R6I7|A0A024R6I7_HUMAN/	202,R,G/202,R,G/202,R,G/202,R,G/202,R,G/	1|	target	0	-0.343918	4
63684	KashinaA-20-L146-558-4hr-QEP.73252.73252.3.2.dta	73252	2136.97	3	0.0013285	QWK	VDNALQSGNSQESVTEQDSK	DST	2136.95	0.016746	8.2256	0.0541186	9,Deamidated[N];	3	sp|P01834|IGKC_HUMAN/tr|A0A5H1ZRQ3|A0A5H1ZRQ3_HUMAN/	42,K,D/42,K,D/	1|0|	target	0	-2.92102	100
63685	KashinaA-20-L146-558-4hr-QEP.44389.44389.2.0.dta	44389	831.509	2	0.0013285	RDR	QHLPLIK	MKP	831.509	0.000339	8.88687	0.0541268	0,Gln->pyro-Glu[AnyN-termQ];	3	sp|P02671|FIBA_HUMAN/sp|P02671-2|FIBA_HUMAN/	218,R,M/218,R,M/	1|0|	target	0	1.14997	32
63686	KashinaA-20-L146-558-4hr-QEP.31651.31651.2.0.dta	31651	964.505	2	0.0013285	LSR	GQIVFMNR	EPK	964.503	0.001798	7.70941	0.0541375		3	sp|P0C0L5|CO4B_HUMAN/sp|P0C0L4|CO4A_HUMAN/sp|P0C0L4-2|CO4A_HUMAN/tr|A0A0G2JL54|A0A0G2JL54_HUMAN/tr|A0A140TA29|A0A140TA29_HUMAN/tr|A0A140TA49|A0A140TA49_HUMAN/tr|A0A140TA32|A0A140TA32_HUMAN/tr|A0A140TA44|A0A140TA44_HUMAN/tr|A0A0G2JPR0|A0A0G2JPR0_HUMAN/tr|A0A3B3ISA6|A0A3B3ISA6_HUMAN/tr|F5GXS0|F5GXS0_HUMAN/	512,R,E/512,R,E/512,R,E/512,R,E/512,R,E/512,R,E/512,R,E/512,R,E/512,R,E/81,R,E/512,R,E/	1|	target	0	-0.56941	0
63687	KashinaA-20-L146-558-4hr-QEP.103157.103157.3.2.dta	103157	2579.32	3	0.0013285	ISR	AQLVPLPPSTYVEFTVSGTDCVAK	EAT	2579.31	0.014639	10.7134	0.0541488	21,Carbamidomethyl[C];	3	sp|P02765|FETUA_HUMAN/tr|C9JV77|C9JV77_HUMAN/	187,R,E/188,R,E/	1|0|	target	0	-0.43494	100
63688	KashinaA-20-L146-558-4hr-QEP.78428.78428.2.1.dta	78428	2428.08	2	0.0013285	QAA	QDFVRGFSLDEATNLNGGLLR	GIE	2428.08	0.00317	8.54058	0.054159	2,Cation_Ag[D];	1	sp|P19827|ITIH1_HUMAN/sp|P19827-2|ITIH1_HUMAN/sp|P19827-3|ITIH1_HUMAN/	355,A,G/213,A,G/67,A,G/	1|0|	target	1	-1.06255	37
63689	KashinaA-20-L146-558-4hr-QEP.10788.10788.2.0.dta	10788	866.486	2	0.0013285	HAR	ASHLGLAR	SNL	866.484	0.002066	8.80129	0.0541739	0,Acetyl[AnyN-term];	3	sp|P01024|CO3_HUMAN/	740,R,S/	1|0|	target	0	-0.880213	32
63690	KashinaA-20-L146-558-4hr-QEP.48961.48961.3.2.dta	48961	1560.69	3	0.0013285	MAK	HGTDDGVVWMNWK	GSW	1560.69	0.000164	10.1303	0.0541769	10,Oxidation[M];	3	sp|P02675|FIBB_HUMAN/tr|D6REL8|D6REL8_HUMAN/	458,K,G/239,K,G/	1|0|	target	0	-1.44751	36
63691	KashinaA-20-L146-558-4hr-QEP.51963.51963.2.2.dta	51963	944.528	2	0.0013285	MKR	LEVDIDIK	IRS	944.53	-0.001681	7.1337	0.0541795		3	sp|P02671|FIBA_HUMAN/sp|P02671-2|FIBA_HUMAN/tr|A0A087WUA0|A0A087WUA0_HUMAN/	168,R,I/168,R,I/168,R,I/	1|	target	0	-1.57759	0
63692	KashinaA-20-L146-558-4hr-QEP.117568.117568.3.1.dta	117568	2083.01	3	0.0013285	EWK	AGAFCLSEDAGLGISSTASLR	AFQ	2083.01	-0.001161	7.45897	0.05418	5,Carbamidomethyl[C];	3	sp|P20742|PZP_HUMAN/sp|P20742-2|PZP_HUMAN/sp|P01023|A2MG_HUMAN/	772,K,A/641,K,A/766,K,A/	1|0|	target	0	3.42732	36
63693	KashinaA-20-L146-558-4hr-QEP.29649.29649.2.0.dta	29649	853.449	2	0.0013285	DVK	MALEVYK	LSL	853.449	0.000173	7.57172	0.0541826		3	sp|P04003|C4BPA_HUMAN/	566,K,L/	1|	target	0	0.022049	0
63694	KashinaA-20-L146-558-4hr-QEP.80366.80366.3.1.dta	80366	1724.85	3	0.0013285	IPY	FRDEELSCTVVELK	YTG	1724.85	2.9e-05	10.4891	0.0541882	8,Carbamidomethyl[C];	1	sp|P01011|AACT_HUMAN/tr|G3V595|G3V595_HUMAN/tr|G3V3A0|G3V3A0_HUMAN/	253,Y,Y/253,Y,Y/35,Y,Y/	1|0|	target	1	2.20053	36
63695	KashinaA-20-L146-558-4hr-QEP.131756.131756.3.1.dta	131756	2198.98	3	0.0013285	VLR	VELEDWAGNEAYAEYHFR	VGS	2198.98	0.001097	8.8095	0.0541892		3	sp|P02671|FIBA_HUMAN/	725,R,V/	1|	target	0	-1.39471	4
63696	KashinaA-20-L146-558-4hr-QEP.49308.49308.2.0.dta	49308	1100.63	2	0.0013285	DMK	RLEVDIDIK	IRS	1100.63	6.8e-05	8.11325	0.0541913		3	sp|P02671|FIBA_HUMAN/sp|P02671-2|FIBA_HUMAN/tr|A0A087WUA0|A0A087WUA0_HUMAN/	167,K,I/167,K,I/167,K,I/	1|	target	1	-0.967107	4
63697	KashinaA-20-L146-558-4hr-QEP.26842.26842.3.0.dta	26842	1430.73	3	0.0013285	HER	LKCDEWSVNSVGK	IEC	1430.73	9e-05	9.63948	0.0542082	3,Cys->Dha[C];	3	sp|P02787|TRFE_HUMAN/	371,R,I/	1|0|	target	1	1.58066	36
63698	KashinaA-20-L146-558-4hr-QEP.95892.95892.4.1.dta	95892	3386.53	4	0.0013285	ADK	TYVPPPFSQDLFTFHADMCQSQNEELQR	KTD	3386.51	0.020446	9.07658	0.0542144	19,Carboxymethyl[C];	3	sp|P43652|AFAM_HUMAN/	517,K,K/	1|0|	target	0	1.12494	100
63699	KashinaA-20-L146-558-4hr-QEP.130051.130051.3.0.dta	130051	1872.03	3	0.0013285	VLR	TELRPGETLNVNFLLR	MDR	1872.03	-7.7e-05	10.5232	0.0542154		3	sp|P01024|CO3_HUMAN/	462,R,M/	1|	target	1	1.10396	4
63700	KashinaA-20-L146-558-4hr-QEP.136627.136627.3.1.dta	136627	2533.24	3	0.0013285	VSK	GLLIFDASSSWGPQMSASVHLDSK	KKQ	2533.24	-0.002341	8.54223	0.054221		3	sp|P04114|APOB_HUMAN/	1450,K,K/	1|	target	0	1.57668	4
63701	KashinaA-20-L146-558-4hr-QEP.115639.115639.4.1.dta	115639	4257.14	4	0.0013285	KSI	YKPGQTVKFRVVSMDENFHPLNELIPLVYIQDPK	GNR	4257.13	0.002041	11.6197	0.0542221	6,PhosphoHex[T];	1	sp|P01023|A2MG_HUMAN/	137,I,G/	1|0|	target	3	0.203415	37
63702	KashinaA-20-L146-558-4hr-QEP.123649.123649.2.1.dta	123649	1996.92	2	0.0013285	TTK	EQLGEFYEALDCLCIPR	SDV	1996.91	0.001309	11.7582	0.0542221	14,DiDehydro[C];	3	sp|P19652|A1AG2_HUMAN/	153,K,S/	1|0|	target	0	0.222857	36
63703	KashinaA-20-L146-558-4hr-QEP.19004.19004.2.0.dta	19004	992.56	2	0.0013285	DAK	SCGLHQLLR	GPE	992.564	-0.00377	10.3278	0.0542221	2,Cys->Dha[C];	3	sp|P0C0L5|CO4B_HUMAN/sp|P0C0L4|CO4A_HUMAN/sp|P0C0L4-2|CO4A_HUMAN/tr|A0A0G2JL54|A0A0G2JL54_HUMAN/tr|A0A140TA29|A0A140TA29_HUMAN/tr|A0A140TA49|A0A140TA49_HUMAN/tr|A0A140TA32|A0A140TA32_HUMAN/tr|A0A140TA44|A0A140TA44_HUMAN/tr|A0A0G2JPR0|A0A0G2JPR0_HUMAN/tr|F5GXS0|F5GXS0_HUMAN/	95,K,G/95,K,G/95,K,G/95,K,G/95,K,G/95,K,G/95,K,G/95,K,G/95,K,G/95,K,G/	1|0|	target	0	-1.43587	96
63704	KashinaA-20-L146-558-4hr-QEP.91903.91903.2.0.dta	91903	971.523	2	0.0013285	AKK	CLVNLIEK	VAS	971.523	-0.000335	8.32338	0.0542287	0,Pyro-carbamidomethyl[AnyN-termC];	3	sp|P00751|CFAB_HUMAN/sp|P00751-2|CFAB_HUMAN/tr|B4E1Z4|B4E1Z4_HUMAN/tr|E7ETN3|E7ETN3_HUMAN/tr|A0A0G2JH38|A0A0G2JH38_HUMAN/	291,K,V/291,K,V/793,K,V/642,K,V/291,K,V/	1|0|	target	0	-0.905884	32
63705	KashinaA-20-L146-558-4hr-QEP.43769.43769.3.0.dta	43769	2314.18	3	0.0013285	YLR	VTTVASHTSDSDVPSGVTEVVVK	LFD	2314.18	0.00382	11.877	0.0542308		3	sp|P10909|CLUS_HUMAN/sp|P10909-2|CLUS_HUMAN/sp|P10909-3|CLUS_HUMAN/sp|P10909-4|CLUS_HUMAN/sp|P10909-5|CLUS_HUMAN/sp|P10909-6|CLUS_HUMAN/tr|H0YC35|H0YC35_HUMAN/tr|H0YAS8|H0YAS8_HUMAN/	385,R,L/437,R,L/210,R,L/352,R,L/396,R,L/365,R,L/248,R,L/76,R,L/	1|	target	0	2.70105	8
63706	KashinaA-20-L146-558-4hr-QEP.10879.10879.3.0.dta	10879	1496.72	3	0.0013285	KLR	TEGDGVYTLNDKK	QWI	1496.72	-0.003324	11.3956	0.0542313	12,Carbamidomethyl[K](Gly[K]);	3	sp|P00738|HPT_HUMAN/sp|P00739|HPTR_HUMAN/sp|P00739-2|HPTR_HUMAN/tr|J3QLC9|J3QLC9_HUMAN/tr|A0A0C4DGL8|A0A0C4DGL8_HUMAN/tr|J3KTC3|J3KTC3_HUMAN/tr|J3QR68|J3QR68_HUMAN/tr|H0Y300|H0Y300_HUMAN/tr|J3KRH2|J3KRH2_HUMAN/	59,R,Q/60,R,Q/97,R,Q/58,R,Q/59,R,Q/60,R,Q/58,R,Q/59,R,Q/58,R,Q/	1|0|	target	1	-3.14646	36
63707	KashinaA-20-L146-558-4hr-QEP.93259.93259.2.1.dta	93259	1946.03	2	0.0013285	__R	TVAAPSVFIFPPSDEQLK	SGT	1946.03	0.001526	8.5446	0.0542323		3	sp|P01834|IGKC_HUMAN/tr|A0A5H1ZRQ3|A0A5H1ZRQ3_HUMAN/	1,R,S/1,X,S/	1|	target	0	0.028816	4
63708	KashinaA-20-L146-558-4hr-QEP.30477.30477.2.1.dta	30477	1063.59	2	0.0013285	LPK	IDVHLVPDR	KKD	1063.59	0.000574	8.40303	0.0542349		3	sp|P08603|CFAH_HUMAN/	573,K,K/	1|	target	0	-1.40778	4
63709	KashinaA-20-L146-558-4hr-QEP.124028.124028.3.1.dta	124028	1994.03	3	0.0013285	YGK	KVEGTAFVIFGIQDGEQR	ISL	1994.03	0.000207	9.31865	0.0542385		3	sp|P01024|CO3_HUMAN/	263,K,I/	1|	target	1	-0.57216	4
63710	KashinaA-20-L146-558-4hr-QEP.67096.67096.3.0.dta	67096	1833.92	3	0.0013285	LAR	SNLDEDIIAEENIVSR	SEF	1833.92	0.000579	8.65778	0.0542441	6,Ammonium[D];	3	sp|P01024|CO3_HUMAN/	748,R,S/	1|0|	target	0	2.57289	36
63711	KashinaA-20-L146-558-4hr-QEP.26088.26088.2.0.dta	26088	1133.52	2	0.0013285	ALR	VELEDWNGR	TST	1133.52	0.00083	8.76717	0.0542462	6,Oxidation[W];	3	sp|P02679|FIBG_HUMAN/sp|P02679-2|FIBG_HUMAN/tr|C9JEU5|C9JEU5_HUMAN/tr|C9JC84|C9JC84_HUMAN/	273,R,T/273,R,T/281,R,T/281,R,T/	1|0|	target	0	-0.894817	32
63712	KashinaA-20-L146-558-4hr-QEP.96615.96615.2.0.dta	96615	1698.85	2	0.0013285	SSS	NEEVMFLTVQVK	GPT	1698.84	0.003154	9.6603	0.0542503	1,MeV-071_All;	1	sp|P01023|A2MG_HUMAN/tr|F8W7L3|F8W7L3_HUMAN/	96,S,G/96,S,G/	1|0|	target	0	0.592053	33
63713	KashinaA-20-L146-558-4hr-QEP.47218.47218.2.0.dta	47218	1032.56	2	0.0013285	SMK	IRPFFPQQ	___	1032.56	-0.001702	8.16834	0.0542616		3	sp|P02675|FIBB_HUMAN/tr|D6REL8|D6REL8_HUMAN/	483,K,-/264,K,-/	1|	target	1	-2.10816	0
63714	KashinaA-20-L146-558-4hr-QEP.36742.36742.3.0.dta	36742	1933	3	0.0013285	KKR	EEAPSLRPAPPPISGGGYR	ARP	1932.99	0.003585	11.6137	0.0542749	0,Glu->pyro-Glu[AnyN-termE];	3	sp|P02675|FIBB_HUMAN/	53,R,A/	1|0|	target	1	-2.86244	36
63715	KashinaA-20-L146-558-4hr-QEP.32884.32884.2.0.dta	32884	970.556	2	0.0013285	QQK	QLEQVIAK	DLL	970.557	-0.000609	8.89431	0.0542821	0,Acetyl[AnyN-term];	3	sp|P02671|FIBA_HUMAN/sp|P02671-2|FIBA_HUMAN/tr|A0A087WUA0|A0A087WUA0_HUMAN/	202,K,D/202,K,D/202,K,D/	1|0|	target	0	-0.794647	32
63716	KashinaA-20-L146-558-4hr-QEP.47631.47631.2.2.dta	47631	1196.57	2	0.0013285	FRK	ADGSYAAWLSR	GSS	1196.57	-0.002531	8.22972	0.0542831		3	sp|P0C0L5|CO4B_HUMAN/sp|P0C0L4|CO4A_HUMAN/sp|P0C0L4-2|CO4A_HUMAN/tr|A0A0G2JL54|A0A0G2JL54_HUMAN/tr|A0A140TA29|A0A140TA29_HUMAN/tr|A0A140TA49|A0A140TA49_HUMAN/tr|A0A140TA32|A0A140TA32_HUMAN/tr|A0A140TA44|A0A140TA44_HUMAN/tr|A0A0G2JPR0|A0A0G2JPR0_HUMAN/tr|A0A3B3ISA6|A0A3B3ISA6_HUMAN/tr|F5GXS0|F5GXS0_HUMAN/	1061,K,G/1061,K,D/1061,K,D/1061,K,G/1061,K,G/1061,K,D/1061,K,D/1061,K,D/1061,K,D/630,K,G/1061,K,G/	1|	target	0	0.266808	4
63717	KashinaA-20-L146-558-4hr-QEP.135773.135773.3.0.dta	135773	2873.32	3	0.0013285	EIK	TDLSFGSQIEFSCSEGFFLIGSTTSR	CEV	2873.33	-0.007397	7.12804	0.0542836	13,Carbamidomethyl[C];	3	sp|P04003|C4BPA_HUMAN/	127,K,C/	1|0|	target	0	-0.7024	36
63718	KashinaA-20-L146-558-4hr-QEP.49816.49816.2.1.dta	49816	1544.72	2	0.0013285	GLR	DASGVTFTWTPSSGK	SAV	1544.72	-0.005378	10.4629	0.0542913	9,Trp->Kynurenin[W];	3	sp|P01876|IGHA1_HUMAN/tr|A0A286YEY1|A0A286YEY1_HUMAN/	153,R,S/153,R,S/	1|0|	target	0	0.825919	100
63719	KashinaA-20-L146-558-4hr-QEP.6025.6025.2.0.dta	6025	916.42	2	0.0013285	PSR	NNVPCSPK	VDF	916.419	0.000434	7.45887	0.0542939	1,Deamidated[N];5,Carbamidomethyl[C];	3	sp|P0C0L5|CO4B_HUMAN/sp|P0C0L4|CO4A_HUMAN/sp|P0C0L4-2|CO4A_HUMAN/tr|A0A0G2JL54|A0A0G2JL54_HUMAN/tr|A0A140TA29|A0A140TA29_HUMAN/tr|A0A140TA49|A0A140TA49_HUMAN/tr|A0A140TA32|A0A140TA32_HUMAN/tr|A0A140TA44|A0A140TA44_HUMAN/tr|A0A0G2JPR0|A0A0G2JPR0_HUMAN/tr|F5GXS0|F5GXS0_HUMAN/	63,R,V/63,R,V/63,R,V/63,R,V/63,R,V/63,R,V/63,R,V/63,R,V/63,R,V/63,R,V/	1|0|0|	target	0	-1.96023	32
63720	KashinaA-20-L146-558-4hr-QEP.115554.115554.2.2.dta	115554	1863.83	2	0.0013285	EVK	DTEEEDFHVDQATTVK	VPM	1863.82	0.003297	8.2688	0.0542954		3	tr|A0A0G2JRN3|A0A0G2JRN3_HUMAN/tr|A0A024R6I7|A0A024R6I7_HUMAN/	225,K,V/225,K,V/	1|	target	0	-5.60479	4
63721	KashinaA-20-L146-558-4hr-QEP.46922.46922.2.0.dta	46922	1016.45	2	0.0013285	VKK	ASYLDCIR	AIA	1016.45	0.00063	8.03596	0.0542995	6,DeStreak[C];	3	sp|P02787|TRFE_HUMAN/tr|F8WEK9|F8WEK9_HUMAN/tr|C9JB55|C9JB55_HUMAN/tr|F8WCI6|F8WCI6_HUMAN/	61,K,A/61,K,A/17,K,A/61,K,A/	1|0|	target	0	-2.04055	32
63722	KashinaA-20-L146-558-4hr-QEP.48713.48713.2.3.dta	48713	1283.57	2	0.0013285	QKK	WQEEMELYR	QKV	1283.57	-0.001162	7.99475	0.0543026		3	sp|P02647|APOA1_HUMAN/tr|F8W696|F8W696_HUMAN/	131,K,Q/109,K,Q/	1|	target	0	0.847256	0
63723	KashinaA-20-L146-558-4hr-QEP.89949.89949.2.0.dta	89949	2127.09	2	0.0013285	LEK	HQLYIDETVNSNIPTNLR	VLR	2127.08	0.005077	9.50249	0.054315		3	sp|P02675|FIBB_HUMAN/	178,K,V/	1|	target	0	-1.93711	4
63724	KashinaA-20-L146-558-4hr-QEP.48801.48801.2.1.dta	48801	1470.78	2	0.0013285	LKR	IPIEDGSGEVVLSR	KVL	1470.78	-0.001685	10.7058	0.054316		3	sp|P01024|CO3_HUMAN/	290,R,K/	1|	target	0	3.16022	4
63725	KashinaA-20-L146-558-4hr-QEP.72981.72981.2.2.dta	72981	1593.8	2	0.0013285	KHR	LEDMEQALSPSVFK	AIM	1593.78	0.012743	8.81301	0.0543216		3	sp|P05155|IC1_HUMAN/sp|P05155-2|IC1_HUMAN/sp|P05155-3|IC1_HUMAN/tr|E9PGN7|E9PGN7_HUMAN/	366,R,A/314,R,A/371,R,A/409,R,A/	1|	target	0	-0.411892	68
63726	KashinaA-20-L146-558-4hr-QEP.96218.96218.3.1.dta	96218	2773.43	3	0.0013285	DLR	QGLLPVLESFKVSFLSALEEYTK	KLN	2773.44	-0.009773	10.3336	0.0543221	11,Xlink_DSSO[175][K];	3	sp|P02647|APOA1_HUMAN/tr|F8W696|F8W696_HUMAN/	239,R,K/217,R,K/	1|0|	target	1	-0.977123	100
63727	KashinaA-20-L146-558-4hr-QEP.10072.10072.2.0.dta	10072	1166.58	2	0.0013285	KAK	FRETLEDTR	DRM	1166.58	0.000675	7.90531	0.0543257		3	sp|P04114|APOB_HUMAN/	2511,K,D/	1|	target	1	-1.84855	0
63728	KashinaA-20-L146-558-4hr-QEP.16725.16725.3.0.dta	16725	1564.8	3	0.0013285	IIK	EKAEAQAQYSAAVAK	GKS	1564.8	-0.000616	12.0106	0.0543412		3	sp|Q14624|ITIH4_HUMAN/sp|Q14624-2|ITIH4_HUMAN/sp|Q14624-3|ITIH4_HUMAN/sp|Q14624-4|ITIH4_HUMAN/tr|B7ZKJ8|B7ZKJ8_HUMAN/	96,K,G/96,K,G/96,K,G/96,K,G/96,K,G/	1|	target	1	1.75343	4
63729	KashinaA-20-L146-558-4hr-QEP.30370.30370.5.1.dta	30370	4059.75	5	0.0013285	SER	GSAGHWTSESSVSGSTGQWHSESGSFRPDSPGSGNARPNN	PDW	4059.75	-0.001114	14.5395	0.0543525	35,Deamidated[N];	2	sp|P02671|FIBA_HUMAN/sp|P02671-2|FIBA_HUMAN/	367,R,P/367,R,P/	1|0|	target	2	-1.22935	36
63730	KashinaA-20-L146-558-4hr-QEP.114692.114692.4.1.dta	114692	5022.13	4	0.0013285	EKA	VANFFSGSCAPCADGTDFPQLCQLCPGCGCSTLNQYFGYSGAFK	CLK	5022.13	0.006117	11.2838	0.0543607	16,Can-FP-biotin[T];	1	sp|P02787|TRFE_HUMAN/tr|C9JVG0|C9JVG0_HUMAN/	168,A,C/41,A,C/	1|0|	target	0	0.337819	36
63731	KashinaA-20-L146-558-4hr-QEP.135776.135776.2.1.dta	135776	2266.07	2	0.0013285	CSK	SSIDIENGFISESQYTYALK	EKA	2266.08	-0.002371	10.7302	0.0543607	7,Deamidated[N];	3	sp|P08603|CFAH_HUMAN/	450,K,E/	1|0|	target	0	0.409396	36
63732	KashinaA-20-L146-558-4hr-QEP.26186.26186.2.0.dta	26186	1116.5	2	0.0013285	ERR	CSVFYGAPSK	SRL	1116.5	0.000626	6.4841	0.0543689	1,Carboxymethyl[C];	3	sp|P0C0L5|CO4B_HUMAN/sp|P0C0L4|CO4A_HUMAN/sp|P0C0L4-2|CO4A_HUMAN/tr|A0A0G2JL54|A0A0G2JL54_HUMAN/tr|A0A140TA29|A0A140TA29_HUMAN/tr|A0A140TA49|A0A140TA49_HUMAN/tr|A0A140TA32|A0A140TA32_HUMAN/tr|A0A140TA44|A0A140TA44_HUMAN/tr|A0A0G2JPR0|A0A0G2JPR0_HUMAN/tr|A0A3B3ISA6|A0A3B3ISA6_HUMAN/tr|F5GXS0|F5GXS0_HUMAN/	1565,R,S/1565,R,S/1519,R,S/1519,R,S/1519,R,S/1519,R,S/1519,R,S/1519,R,S/1565,R,S/1117,R,S/1519,R,S/	1|0|	target	0	-1.89796	32
63733	KashinaA-20-L146-558-4hr-QEP.64032.64032.3.0.dta	64032	3094.34	3	0.0013285	ENR	TMTIHNGMFFSTYDRDNDGWLTSDPR	KQC	3094.33	0.013383	11.3565	0.0543725	8,Oxidation[M];17,Deamidated[N];	3	sp|P02675|FIBB_HUMAN/tr|D6REL8|D6REL8_HUMAN/	395,R,K/176,R,K/	1|0|0|	target	1	2.9769	100
63734	KashinaA-20-L146-558-4hr-QEP.8441.8441.2.0.dta	8441	2178	2	0.0013285	NLA	EPQKAPSHQQATTAGSPLR	HLI	2178.01	-0.002964	8.00532	0.0543782	4,Xlink_DTSSP[174][K];	1	sp|P12259|FA5_HUMAN/tr|A0A0A0MRJ7|A0A0A0MRJ7_HUMAN/	792,A,H/797,A,H/	1|0|	target	1	-2.64567	37
63735	KashinaA-20-L146-558-4hr-QEP.21023.21023.2.0.dta	21023	1034.51	2	0.0013285	AKK	QINDYVEK	GTQ	1034.52	-0.000882	10.0893	0.0543787	0,Delta_H(2)C(2)[AnyN-term];	3	sp|P01009|A1AT_HUMAN/sp|P01009-2|A1AT_HUMAN/sp|P01009-3|A1AT_HUMAN/tr|A0A0G2JRN3|A0A0G2JRN3_HUMAN/tr|G3V2B9|G3V2B9_HUMAN/tr|A0A024R6I7|A0A024R6I7_HUMAN/	179,K,G/179,K,G/179,K,G/179,K,G/93,K,G/179,K,G/	1|0|	target	0	-1.69515	32
63736	KashinaA-20-L146-558-4hr-QEP.5784.5784.2.0.dta	5784	929.426	2	0.0013285	GKK	SCHTGLGR	SAG	929.426	-1e-05	8.52649	0.0543833	0,Acetyl[AnyN-term];2,Carbamidomethyl[C];	3	sp|P02787|TRFE_HUMAN/tr|C9JVG0|C9JVG0_HUMAN/	135,K,S/8,K,S/	1|0|0|	target	0	-0.669082	32
63737	KashinaA-20-L146-558-4hr-QEP.96180.96180.2.3.dta	96180	1627.94	2	0.0013285	SAR	PVAFSVVPTAAAAVSLK	VVA	1627.94	0.002163	9.23328	0.0543854		3	sp|P0C0L4|CO4A_HUMAN/sp|P0C0L4-2|CO4A_HUMAN/tr|A0A0G2JL54|A0A0G2JL54_HUMAN/tr|A0A140TA29|A0A140TA29_HUMAN/tr|A0A140TA49|A0A140TA49_HUMAN/tr|A0A140TA32|A0A140TA32_HUMAN/tr|A0A140TA44|A0A140TA44_HUMAN/tr|A0A0G2JPR0|A0A0G2JPR0_HUMAN/	895,R,V/895,R,V/895,R,V/895,R,V/895,R,V/895,R,V/895,R,V/895,R,V/	1|	target	0	3.98437	4
63738	KashinaA-20-L146-558-4hr-QEP.90429.90429.2.1.dta	90429	1649.86	2	0.0013285	NCR	ETAVDGELVVLYDVK	REE	1649.86	-0.004055	9.43546	0.0543885		3	sp|P19823|ITIH2_HUMAN/tr|Q5T985|Q5T985_HUMAN/	265,R,R/254,R,R/	1|	target	0	-0.841363	4
63739	KashinaA-20-L146-558-4hr-QEP.41744.41744.3.0.dta	41744	1203.64	3	0.0013285	YVK	VTSIQDWVQK	TIA	1203.64	8.5e-05	8.06356	0.0544039		3	sp|P00738|HPT_HUMAN/sp|P00738-2|HPT_HUMAN/tr|A0A087WU08|A0A087WU08_HUMAN/tr|J3QLC9|J3QLC9_HUMAN/tr|A0A0C4DGL8|A0A0C4DGL8_HUMAN/tr|J3QR68|J3QR68_HUMAN/tr|H0Y300|H0Y300_HUMAN/	391,K,T/332,K,T/266,K,T/350,K,T/332,K,T/389,K,T/427,K,T/	1|	target	0	-0.27028	4
63740	KashinaA-20-L146-558-4hr-QEP.73134.73134.5.0.dta	73134	4484.86	5	0.0013285	VGK	YYSYYCDEHFETPSGSYWDHIHCTQDGWSPAVPCLR	KCY	4484.84	0.022032	9.83538	0.0544039	6,Carbamidomethyl[C];23,Carboxymethyl[C];34,Carbamidomethyl[C];	3	sp|P08603|CFAH_HUMAN/sp|P08603-2|CFAH_HUMAN/tr|Q5TFM2|Q5TFM2_HUMAN/tr|A0A0D9SG88|A0A0D9SG88_HUMAN/	351,K,K/351,K,K/287,K,K/351,K,K/	1|0|0|0|	target	0	0.289928	100
63741	KashinaA-20-L146-558-4hr-QEP.135148.135148.2.0.dta	135148	2355.05	2	0.0013285	YTK	SYLSMVGSCCTSASPTVCFLK	ERL	2355.05	-0.000968	8.06365	0.0544054	9,Carbamidomethyl[C];10,Carbamidomethyl[C];18,Carbamidomethyl[C];	3	sp|P02774|VTDB_HUMAN/sp|P02774-2|VTDB_HUMAN/sp|P02774-3|VTDB_HUMAN/tr|D6RF35|D6RF35_HUMAN/tr|D6RBJ7|D6RBJ7_HUMAN/	180,K,E/58,K,E/199,K,E/180,K,E/180,K,E/	1|0|0|0|	target	0	-3.19013	36
63742	KashinaA-20-L146-558-4hr-QEP.63140.63140.3.2.dta	63140	1529.74	3	0.0013285	WGK	VGAHAGEYGAEALER	MFL	1529.73	0.001825	11.3853	0.054408		3	sp|P69905|HBA_HUMAN/tr|A0A2R8Y7C0|A0A2R8Y7C0_HUMAN/	17,K,M/7,K,M/	1|	target	0	-1.07672	4
63743	KashinaA-20-L146-558-4hr-QEP.105787.105787.2.0.dta	105787	2275.14	2	0.0013285	DEK	GTEAAGAMFLEAIPMSIPPEVK	FNK	2275.13	0.001681	10.7096	0.054409	8,Oxidation[M];	3	sp|P01009|A1AT_HUMAN/tr|A0A024R6I7|A0A024R6I7_HUMAN/	367,K,F/367,K,F/	1|0|	target	0	-0.914494	36
63744	KashinaA-20-L146-558-4hr-QEP.49948.49948.2.1.dta	49948	1815.85	2	0.0013285	QCK	LGYVTADGETSGSITCGK	DGW	1815.84	0.004447	10.3912	0.0544219	16,Carbamidomethyl[C];	3	sp|P08603|CFAH_HUMAN/	478,K,D/	1|0|	target	0	-0.205114	36
63745	KashinaA-20-L146-558-4hr-QEP.47497.47497.4.0.dta	47497	2464.16	4	0.0013285	WER	PFEVKDTEEEDFHVDQATTVK	VPM	2464.15	0.007935	12.6821	0.054427		3	tr|A0A0G2JRN3|A0A0G2JRN3_HUMAN/tr|A0A024R6I7|A0A024R6I7_HUMAN/	220,R,V/220,R,V/	1|	target	1	-0.026388	68
63746	KashinaA-20-L146-558-4hr-QEP.50417.50417.2.2.dta	50417	1159.53	2	0.0013285	ALR	VELEDWNGR	TST	1159.54	-0.004225	9.16338	0.054427	0,Acetyl[AnyN-term];	3	sp|P02679|FIBG_HUMAN/sp|P02679-2|FIBG_HUMAN/tr|C9JEU5|C9JEU5_HUMAN/tr|C9JC84|C9JC84_HUMAN/	273,R,T/273,R,T/281,R,T/281,R,T/	1|0|	target	0	-1.74284	96
63747	KashinaA-20-L146-558-4hr-QEP.84844.84844.4.0.dta	84844	2451.21	4	0.0013285	YWK	ALGISPFHEHAEVVFTANDSGPR	RYT	2451.21	0.00245	9.73487	0.0544312		3	sp|P02766|TTHY_HUMAN/tr|A0A087WV45|A0A087WV45_HUMAN/	100,K,R/100,K,R/	1|	target	0	-3.10724	4
63748	KashinaA-20-L146-558-4hr-QEP.49543.49543.3.0.dta	49543	1918.99	3	0.0013285	TTG	EIVMTQSPATLSVSPGER	ATL	1918.99	0.003812	9.79028	0.0544409	1,Ammonium[E];	1	sp|P01624|KV315_HUMAN/sp|A0A087WSY6|KVD15_HUMAN/	20,G,A/20,G,A/	1|0|	target	0	-0.027362	37
63749	KashinaA-20-L146-558-4hr-QEP.99068.99068.3.0.dta	99068	2274.09	3	0.0013285	ADR	TECFITGWGETQGTFGAGLLK	EAQ	2274.07	0.020205	9.19661	0.054443	3,Carboxymethyl[C];	3	sp|P00747|PLMN_HUMAN/	696,R,E/	1|0|	target	0	-0.381516	100
63750	KashinaA-20-L146-558-4hr-QEP.36222.36222.3.0.dta	36222	2149.11	3	0.0013285	DKK	REEAPSLRPAPPPISGGGYR	ARP	2149.11	-0.000931	11.5008	0.0544461	0,Acetyl[AnyN-term];	3	sp|P02675|FIBB_HUMAN/	52,K,A/	1|0|	target	2	-0.5257	36
63751	KashinaA-20-L146-558-4hr-QEP.44008.44008.2.1.dta	44008	994.522	2	0.0013285	PNK	TEDTIFLR	EYQ	994.52	0.001277	7.7795	0.0544476		3	sp|P19652|A1AG2_HUMAN/sp|P02763|A1AG1_HUMAN/	73,K,E/73,K,E/	1|	target	0	-0.772006	0
63752	KashinaA-20-L146-558-4hr-QEP.87328.87328.2.0.dta	87328	1602.82	2	0.0013285	VDL	GLASANVDFAFSLYK	QLV	1602.82	0.002827	10.1847	0.0544497		3	sp|P01011|AACT_HUMAN/sp|P01011-2|AACT_HUMAN/sp|P01011-3|AACT_HUMAN/sp|P08185|CBG_HUMAN/tr|G3V350|G3V350_HUMAN/tr|G3V595|G3V595_HUMAN/tr|G3V4V7|G3V4V7_HUMAN/	47,L,Q/47,L,Q/47,L,Q/37,R,H/37,R,H/47,L,Q/37,R,H/	1|	target	0	-1.10284	4
63753	KashinaA-20-L146-558-4hr-QEP.129060.129060.3.0.dta	129060	1820.81	3	0.0013285	ENR	TMTIHNGMFFSTYDR	DND	1820.81	0.000473	9.49245	0.0544528		3	sp|P02675|FIBB_HUMAN/tr|D6REL8|D6REL8_HUMAN/	395,R,D/176,R,D/	1|	target	0	-3.14517	4
63754	KashinaA-20-L146-558-4hr-QEP.87058.87058.2.0.dta	87058	1402.74	2	0.0013285	QKK	TLQALEFHTVPF	QLL	1402.74	-2.5e-05	9.8186	0.0544574		2	sp|Q08380|LG3BP_HUMAN/	376,K,Q/	1|	target	0	-1.28446	0
63755	KashinaA-20-L146-558-4hr-QEP.114964.114964.2.0.dta	114964	1365.75	2	0.0013285	WLR	QHLGDVLNFLPL	___	1365.75	0.000734	7.58303	0.0544595		3	sp|P06681|CO2_HUMAN/sp|P06681-2|CO2_HUMAN/sp|P06681-3|CO2_HUMAN/tr|A0A0G2JL69|A0A0G2JL69_HUMAN/tr|H0Y3H6|H0Y3H6_HUMAN/tr|A0A0G2JIE7|A0A0G2JIE7_HUMAN/tr|B4DQI1|B4DQI1_HUMAN/	740,R,-/526,R,-/608,R,-/711,R,-/514,R,-/513,R,-/494,R,-/	1|	target	0	-0.571326	4
63756	KashinaA-20-L146-558-4hr-QEP.105572.105572.3.0.dta	105572	2047.97	3	0.0013285	DAK	RLYGSEAFATDFQDSAAAK	KLI	2047.97	-0.00461	11.3196	0.0544667		3	sp|P01011|AACT_HUMAN/sp|P01011-2|AACT_HUMAN/tr|G3V595|G3V595_HUMAN/	158,K,K/158,K,K/158,K,K/	1|	target	1	2.00041	4
63757	KashinaA-20-L146-558-4hr-QEP.128301.128301.2.1.dta	128301	1529.78	2	0.0013285	LGK	EDFTSLSLVLYSR	KFP	1529.78	-0.002083	8.07183	0.0544703		3	sp|P02774|VTDB_HUMAN/sp|P02774-3|VTDB_HUMAN/tr|D6RF35|D6RF35_HUMAN/tr|D6RF20|D6RF20_HUMAN/tr|D6RBJ7|D6RBJ7_HUMAN/	37,K,K/56,K,K/37,K,K/37,K,K/37,K,K/	1|	target	0	0.326493	4
63758	KashinaA-20-L146-558-4hr-QEP.25924.25924.2.1.dta	25924	1206.6	2	0.0013285	GLR	QVLDNLTMEK	SDL	1206.6	0.000292	7.52595	0.0544981	8,Oxidation[M];	3	sp|P35527|K1C9_HUMAN/tr|K7EQQ3|K7EQQ3_HUMAN/	261,R,S/28,R,S/	1|0|	target	0	1.71015	32
63759	KashinaA-20-L146-558-4hr-QEP.29097.29097.3.1.dta	29097	2032.96	3	0.0013285	EVR	IHSGSFQSQVELSNDQEK	AHL	2032.96	0.004676	9.50218	0.0544986		3	sp|P04114|APOB_HUMAN/	3638,R,A/	1|	target	0	-3.08872	4
63760	KashinaA-20-L146-558-4hr-QEP.13365.13365.2.0.dta	13365	940.487	2	0.0013285	SGK	SAVQGPPER	DLC	940.485	0.001982	7.71073	0.0545012		3	sp|P01876|IGHA1_HUMAN/sp|P01877|IGHA2_HUMAN/tr|A0A286YEY1|A0A286YEY1_HUMAN/tr|A0A0G2JMB2|A0A0G2JMB2_HUMAN/tr|A0A286YEY5|A0A286YEY5_HUMAN/	168,K,D/155,K,D/168,K,D/155,K,D/155,K,D/	1|	target	0	-1.37757	0
63761	KashinaA-20-L146-558-4hr-QEP.28594.28594.2.0.dta	28594	896.462	2	0.0013285	REK	YLTWASR	QEP	896.462	-0.000574	7.75136	0.054513		3	sp|P01876|IGHA1_HUMAN/sp|P01877|IGHA2_HUMAN/tr|A0A286YEY1|A0A286YEY1_HUMAN/tr|A0A0G2JMB2|A0A0G2JMB2_HUMAN/tr|A0A286YEY5|A0A286YEY5_HUMAN/	275,K,Q/262,K,Q/275,K,Q/262,K,Q/262,K,Q/	1|	target	0	0.264956	0
63762	KashinaA-20-L146-558-4hr-QEP.34339.34339.2.1.dta	34339	1023.55	2	0.0013285	EGK	QVFLYPEK	DEP	1023.55	-0.000102	7.34653	0.0545569		3	sp|P04114|APOB_HUMAN/tr|A8MUN2|A8MUN2_HUMAN/	139,K,D/139,K,D/	1|	target	0	-0.885163	0
63763	KashinaA-20-L146-558-4hr-QEP.47748.47748.2.0.dta	47748	1256.59	2	0.0013285	SPK	YIFHNFMER	LWA	1256.59	-0.000937	7.81917	0.0545569		3	sp|Q14624|ITIH4_HUMAN/sp|Q14624-2|ITIH4_HUMAN/sp|Q14624-3|ITIH4_HUMAN/sp|Q14624-4|ITIH4_HUMAN/tr|B7ZKJ8|B7ZKJ8_HUMAN/tr|H7C0L5|H7C0L5_HUMAN/	537,K,L/537,K,L/537,K,L/537,K,L/537,K,L/395,K,L/	1|	target	0	1.51518	0
63764	KashinaA-20-L146-558-4hr-QEP.123979.123979.2.1.dta	123979	2083.02	2	0.0013285	EWK	AGAFCLSEDAGLGISSTASLR	AFQ	2083.01	0.003412	5.80202	0.0545625	5,Carbamidomethyl[C];	3	sp|P20742|PZP_HUMAN/sp|P20742-2|PZP_HUMAN/sp|P01023|A2MG_HUMAN/	772,K,A/641,K,A/766,K,A/	1|0|	target	0	-0.57626	36
63765	KashinaA-20-L146-558-4hr-QEP.8151.8151.2.0.dta	8151	1146.54	2	0.0013285	CIR	HYEGSTVPEK	KTP	1146.54	-8.4e-05	10.2825	0.0545631		3	sp|P00738|HPT_HUMAN/sp|P00738-2|HPT_HUMAN/tr|A0A087WU08|A0A087WU08_HUMAN/tr|J3QLC9|J3QLC9_HUMAN/tr|A0A0C4DGL8|A0A0C4DGL8_HUMAN/tr|J3QR68|J3QR68_HUMAN/tr|H0Y300|H0Y300_HUMAN/tr|H3BS21|H3BS21_HUMAN/	311,R,K/252,R,K/186,R,K/270,R,K/252,R,K/309,R,K/347,R,K/212,R,-/	1|	target	0	-2.93618	4
63766	KashinaA-20-L146-558-4hr-QEP.12579.12579.2.0.dta	12579	1084.48	2	0.0013285	VKK	DNSVHWER	PQK	1084.48	0.000504	9.02255	0.0545656	0,Acetyl[AnyN-term];	3	sp|P01023|A2MG_HUMAN/	1177,K,P/	1|0|	target	0	0.105384	32
63767	KashinaA-20-L146-558-4hr-QEP.73653.73653.2.2.dta	73653	1511.77	2	0.0013285	TGK	AAQVTIQSSGTFSSK	FQV	1511.77	0.000636	10.0111	0.0545656		3	sp|P01023|A2MG_HUMAN/	1274,K,F/	1|	target	0	0.931645	4
63768	KashinaA-20-L146-558-4hr-QEP.107031.107031.2.0.dta	107031	1160.59	2	0.0013285	TGK	WFYIASAFR	NEE	1160.59	0.000103	7.51117	0.0545667		3	sp|P19652|A1AG2_HUMAN/sp|P02763|A1AG1_HUMAN/	42,K,N/42,K,N/	1|	target	0	-0.672961	4
63769	KashinaA-20-L146-558-4hr-QEP.12694.12694.2.0.dta	12694	981.472	2	0.0013285	DGK	LEYPTCAK	R__	981.471	0.001147	7.2505	0.0545687	6,Carbamidomethyl[C];	3	sp|P08603|CFAH_HUMAN/sp|Q03591|FHR1_HUMAN/tr|B1AKG0|B1AKG0_HUMAN/	1222,K,R/321,K,R/262,K,R/	1|0|	target	0	-1.88475	32
63770	KashinaA-20-L146-558-4hr-QEP.7828.7828.2.0.dta	7828	1043.57	2	0.0013285	VLK	SLNEEAVKK	DNS	1043.57	-0.000701	9.73234	0.0545718	0,Delta_H(2)C(2)[AnyN-term];	3	sp|P01023|A2MG_HUMAN/	1168,K,D/	1|0|	target	1	-2.56921	32
63771	KashinaA-20-L146-558-4hr-QEP.41588.41588.3.0.dta	41588	1512.7	3	0.0013285	GLR	DASGATFTWTPSSGK	SAV	1512.7	0.001713	7.69401	0.0545806		3	sp|P01877|IGHA2_HUMAN/tr|A0A0G2JMB2|A0A0G2JMB2_HUMAN/tr|A0A286YEY5|A0A286YEY5_HUMAN/	140,R,S/140,R,S/140,R,S/	1|	target	0	0.189573	4
63772	KashinaA-20-L146-558-4hr-QEP.124619.124619.3.1.dta	124619	2661.25	3	0.0013285	PLK	ANQQFLVYCEIDGSGNGWTVFQK	RLD	2661.24	0.013972	9.29643	0.0545816	9,Carbamidomethyl[C];	3	sp|P02679|FIBG_HUMAN/sp|P02679-2|FIBG_HUMAN/tr|C9JPQ9|C9JPQ9_HUMAN/tr|C9JEU5|C9JEU5_HUMAN/tr|C9JC84|C9JC84_HUMAN/tr|C9JU00|C9JU00_HUMAN/	199,K,R/199,K,R/96,K,-/207,K,R/207,K,R/96,K,R/	1|0|	target	0	1.5703	100
63773	KashinaA-20-L146-558-4hr-QEP.105139.105139.4.2.dta	105139	3890.67	4	0.0013285	MSK	YQEDTCYGDAGSAFAVHDLEEDTWYATGILSFDK	SCA	3890.64	0.023124	12.0753	0.0545822	19,Xle->Trp[L];	3	sp|P00738|HPT_HUMAN/sp|P00738-2|HPT_HUMAN/tr|A0A087WU08|A0A087WU08_HUMAN/tr|J3QLC9|J3QLC9_HUMAN/tr|A0A0C4DGL8|A0A0C4DGL8_HUMAN/tr|J3QR68|J3QR68_HUMAN/tr|H0Y300|H0Y300_HUMAN/	345,K,S/286,K,S/220,K,S/304,K,S/286,K,S/343,K,S/381,K,S/	1|0|	target	0	1.1398	100
63774	KashinaA-20-L146-558-4hr-QEP.58353.58353.2.1.dta	58353	1345.64	2	0.0013285	FDK	SCAVAEYGVYVK	VTS	1345.65	-0.000717	8.8678	0.0545822	2,Carbamidomethyl[C];	3	sp|P00738|HPT_HUMAN/sp|P00738-2|HPT_HUMAN/sp|P00739|HPTR_HUMAN/sp|P00739-2|HPTR_HUMAN/tr|A0A087WU08|A0A087WU08_HUMAN/tr|J3QLC9|J3QLC9_HUMAN/tr|A0A0C4DGL8|A0A0C4DGL8_HUMAN/tr|A0A0A0MRD9|A0A0A0MRD9_HUMAN/tr|J3QR68|J3QR68_HUMAN/tr|H0Y300|H0Y300_HUMAN/	379,K,V/320,K,V/321,K,V/358,K,V/254,K,V/338,K,V/320,K,V/254,K,V/377,K,V/415,K,V/	1|0|	target	0	-3.01743	36
63775	KashinaA-20-L146-558-4hr-QEP.21322.21322.2.0.dta	21322	888.503	2	0.0013285	VHK	AVLTIDEK	GTE	888.504	-0.000678	6.60426	0.0545832		3	sp|P01009|A1AT_HUMAN/sp|P20848|A1ATR_HUMAN/tr|A0A0G2JPK4|A0A0G2JPK4_HUMAN/tr|A0A024R6I7|A0A024R6I7_HUMAN/	359,K,G/361,V,G/362,V,G/359,K,G/	1|	target	0	-2.43794	0
63776	KashinaA-20-L146-558-4hr-QEP.79806.79806.2.0.dta	79806	1406.77	2	0.0013285	VRR	FEQLELRPVLY	NYL	1406.77	-0.001259	14.8071	0.0545858		2	sp|P0C0L5|CO4B_HUMAN/sp|P0C0L4|CO4A_HUMAN/sp|P0C0L4-2|CO4A_HUMAN/tr|A0A0G2JL54|A0A0G2JL54_HUMAN/tr|A0A140TA29|A0A140TA29_HUMAN/tr|A0A140TA49|A0A140TA49_HUMAN/tr|A0A140TA32|A0A140TA32_HUMAN/tr|A0A140TA44|A0A140TA44_HUMAN/tr|A0A0G2JPR0|A0A0G2JPR0_HUMAN/tr|A0A3B3ISA6|A0A3B3ISA6_HUMAN/tr|F5GXS0|F5GXS0_HUMAN/	845,R,N/845,R,N/845,R,N/845,R,N/845,R,N/845,R,N/845,R,N/845,R,N/845,R,N/414,R,N/845,R,N/	1|	target	1	-1.11149	4
63777	KashinaA-20-L146-558-4hr-QEP.115728.115728.4.2.dta	115728	3262.65	4	0.0013285	SPR	DQFNLIVFSTEATQWRPSLVPASAENVNK	ARS	3262.64	0.016435	12.3334	0.0545899	14,Deamidated[Q];	3	sp|Q14624|ITIH4_HUMAN/sp|Q14624-2|ITIH4_HUMAN/sp|Q14624-3|ITIH4_HUMAN/sp|Q14624-4|ITIH4_HUMAN/tr|B7ZKJ8|B7ZKJ8_HUMAN/tr|H7C0L5|H7C0L5_HUMAN/	307,R,A/307,R,A/307,R,A/307,R,A/307,R,A/165,R,A/	1|0|	target	1	4.58624	100
63778	KashinaA-20-L146-558-4hr-QEP.58115.58115.2.0.dta	58115	1100.63	2	0.0013285	DMK	RLEVDIDIK	IRS	1100.63	7.2e-05	8.33231	0.0545951		3	sp|P02671|FIBA_HUMAN/sp|P02671-2|FIBA_HUMAN/tr|A0A087WUA0|A0A087WUA0_HUMAN/	167,K,I/167,K,I/167,K,I/	1|	target	1	-1.89301	4
63779	KashinaA-20-L146-558-4hr-QEP.120760.120760.4.1.dta	120760	4008.94	4	0.0013285	WGR	QLFALYSGNDVTDISDDRFPKPPEIANGYVEHLFR	YQC	4008.93	0.011563	13.991	0.0545976	0,Gln->pyro-Glu[AnyN-termQ];9,Deamidated[N];27,Deamidated[N];	3	sp|P00739|HPTR_HUMAN/sp|P00739-2|HPTR_HUMAN/tr|J3KTC3|J3KTC3_HUMAN/	15,R,Y/52,R,Y/15,R,Y/	1|0|0|0|	target	2	0.517917	36
63780	KashinaA-20-L146-558-4hr-QEP.114616.114616.3.0.dta	114616	1629.82	3	0.0013285	NNK	DSHSLTTNIMEILR	GDF	1629.83	-0.001626	10.0054	0.0546007		3	sp|P02671|FIBA_HUMAN/sp|P02671-2|FIBA_HUMAN/tr|A0A087WUA0|A0A087WUA0_HUMAN/	100,K,G/100,K,G/100,K,G/	1|	target	0	-2.94823	4
63781	KashinaA-20-L146-558-4hr-QEP.74376.74376.3.1.dta	74376	2048.86	3	0.0013285	LGK	LPQQANDYLNSFNWER	QVS	2048.85	0.000336	10.2834	0.0546018	7,Cation_Fe[II][D];	3	sp|P04114|APOB_HUMAN/	2117,K,Q/	1|0|	target	0	-1.92887	36
63782	KashinaA-20-L146-558-4hr-QEP.112071.112071.3.1.dta	112071	2862.36	3	0.0013285	RTR	FGMHFCGGTLISPEWVLTAAHCLEK	SPR	2862.34	0.022307	9.88551	0.0546049	6,Carboxymethyl[C];22,Carbamidomethyl[C];	3	sp|P00747|PLMN_HUMAN/	601,R,S/	1|0|0|	target	0	0.952816	100
63783	KashinaA-20-L146-558-4hr-QEP.118415.118415.3.0.dta	118415	4991.1	3	0.0013285	LEK	AVANFFSGSCAPCADGTDFPQLCQLCPGCGCSTLNQYFGYSGAFK	CLK	4991.07	0.036214	9.66304	0.0546095	10,ICAT-H[C];	3	sp|P02787|TRFE_HUMAN/tr|C9JVG0|C9JVG0_HUMAN/	167,K,C/40,K,C/	1|0|	target	0	-2.99979	100
63784	KashinaA-20-L146-558-4hr-QEP.120024.120024.4.0.dta	120024	4989.1	4	0.0013285	KPL	EKAVANFFSGSCAPCADGTDFPQLCQLCPGCGCSTLNQYFGYSGAFK	CLK	4989.11	-0.003911	11.8682	0.0546111	12,Malonyl[C];	1	sp|P02787|TRFE_HUMAN/tr|C9JVG0|C9JVG0_HUMAN/	165,L,C/38,L,C/	1|0|	target	1	1.5207	36
63785	KashinaA-20-L146-558-4hr-QEP.70811.70811.2.0.dta	70811	1136.6	2	0.0013285	NAT	AIFFLPDEGK	LQH	1136.6	-0.000515	8.86297	0.0546116		1	sp|P01009|A1AT_HUMAN/sp|P01009-2|A1AT_HUMAN/sp|P01009-3|A1AT_HUMAN/tr|A0A0G2JRN3|A0A0G2JRN3_HUMAN/tr|A0A024R6I7|A0A024R6I7_HUMAN/	273,T,L/273,T,L/273,T,L/273,T,L/273,T,L/	1|	target	0	-2.48657	4
63786	KashinaA-20-L146-558-4hr-QEP.14488.14488.2.2.dta	14488	1190.54	2	0.0013285	YSK	QFTSSTSYNR	GDS	1190.54	-0.001409	9.09905	0.0546209		3	sp|P02671|FIBA_HUMAN/sp|P02671-2|FIBA_HUMAN/	581,K,G/581,K,G/	1|	target	0	-2.62534	4
63787	KashinaA-20-L146-558-4hr-QEP.18294.18294.2.3.dta	18294	949.524	2	0.0013285	KSR	VTISVDTSK	NQF	949.52	0.004422	7.19353	0.0546338		3	sp|P01825|HV459_HUMAN/sp|P0DP07|HV431_HUMAN/sp|P0DP06|HVD34_HUMAN/sp|A0A0C4DH41|HV461_HUMAN/sp|P06331|HV434_HUMAN/sp|P0DP08|HVD82_HUMAN/sp|P01824|HV439_HUMAN/tr|A0A0J9YWU9|A0A0J9YWU9_HUMAN/	85,R,N/87,L,N/87,R,N/87,R,N/92,R,N/86,R,N/94,R,N/87,R,N/	1|	target	0	0.554361	64
63788	KashinaA-20-L146-558-4hr-QEP.41787.41787.2.0.dta	41787	913.554	2	0.0013285	SGL	IGPLLICK	KGT	913.554	0.000318	9.49909	0.05464	7,Carbamidomethyl[C];	1	sp|P12259|FA5_HUMAN/sp|P00450|CERU_HUMAN/tr|E9PFZ2|E9PFZ2_HUMAN/tr|A0A0A0MRJ7|A0A0A0MRJ7_HUMAN/	186,L,K/193,L,K/193,L,K/186,L,K/	1|0|	target	0	0.294504	32
63789	KashinaA-20-L146-558-4hr-QEP.111454.111454.2.0.dta	111454	1100.63	2	0.0013285	DMK	RLEVDIDIK	IRS	1100.63	7.9e-05	8.19517	0.0546498		3	sp|P02671|FIBA_HUMAN/sp|P02671-2|FIBA_HUMAN/tr|A0A087WUA0|A0A087WUA0_HUMAN/	167,K,I/167,K,I/167,K,I/	1|	target	1	-2.6306	4
63790	KashinaA-20-L146-558-4hr-QEP.106968.106968.3.0.dta	106968	1855.98	3	0.0013285	EVK	FNKPFVFLMIEQNTK	SPL	1855.98	5.3e-05	9.98441	0.0546508		3	sp|P01009|A1AT_HUMAN/tr|A0A024R6I7|A0A024R6I7_HUMAN/	389,K,S/389,K,S/	1|	target	1	-0.726368	4
63791	KashinaA-20-L146-558-4hr-QEP.113401.113401.2.1.dta	113401	1162.65	2	0.0013285	IQK	QFPILLDFK	TKV	1162.65	0.000264	8.34294	0.0546519	0,Acetyl[AnyN-term];	3	sp|P05546|HEP2_HUMAN/	228,K,T/	1|0|	target	0	-1.76731	32
63792	KashinaA-20-L146-558-4hr-QEP.62566.62566.2.0.dta	62566	1024.56	2	0.0013285	FKR	FNALQYLR	LSH	1024.56	0.000231	7.44988	0.0546544		3	sp|P51884|LUM_HUMAN/	227,R,L/	1|	target	0	0.661273	0
63793	KashinaA-20-L146-558-4hr-QEP.102745.102745.5.0.dta	102745	4204.05	5	0.0013285	WQA	SLQSSLPLTISMPQGHFCGGALIHPCWVLTAAHCTDIK	TRH	4204.06	-0.012334	13.225	0.0546601	18,Carbamidomethyl[C];26,Carbamidomethyl[C];34,Carbamidomethyl[C];	1	sp|Q14520|HABP2_HUMAN/sp|Q14520-2|HABP2_HUMAN/	329,A,T/303,A,T/	1|0|0|0|	target	0	0.834376	36
63794	KashinaA-20-L146-558-4hr-QEP.112695.112695.3.0.dta	112695	1805.96	3	0.0013285	RSR	FIQVGVISWGVVDVCK	NQK	1805.96	-0.003553	9.40725	0.0546617	15,Carbamidomethyl[C];	3	sp|P00751|CFAB_HUMAN/tr|B4E1Z4|B4E1Z4_HUMAN/tr|E7ETN3|E7ETN3_HUMAN/tr|H7C5H1|H7C5H1_HUMAN/	710,R,N/1212,R,N/1061,R,N/251,R,N/	1|0|	target	0	-3.51213	36
63795	KashinaA-20-L146-558-4hr-QEP.60512.60512.5.1.dta	60512	3338.48	5	0.0013285	KDR	SPCYGYQWVSEEHEEAHHTAYLVFSPSK	SFV	3338.48	-0.001495	9.08427	0.0546637	3,Carbamidomethyl[C];	3	sp|P01023|A2MG_HUMAN/	428,R,S/	1|0|	target	0	1.74615	36
63796	KashinaA-20-L146-558-4hr-QEP.18777.18777.2.0.dta	18777	848.538	2	0.0013285	RDR	QHLPLIK	MKP	848.535	0.002483	7.68034	0.0546684		3	sp|P02671|FIBA_HUMAN/sp|P02671-2|FIBA_HUMAN/	218,R,M/218,R,M/	1|	target	0	-2.03689	0
63797	KashinaA-20-L146-558-4hr-QEP.93605.93605.2.1.dta	93605	1671.84	2	0.0013285	LQR	SYTVAIAGYALAQMGR	LKG	1671.85	-0.010326	10.0441	0.054671		3	sp|P01024|CO3_HUMAN/tr|M0R0Q9|M0R0Q9_HUMAN/	1185,R,L/50,R,L/	1|	target	0	-1.95134	68
63798	KashinaA-20-L146-558-4hr-QEP.50256.50256.2.0.dta	50256	1169.64	2	0.0013285	QQK	EELLPAQDIK	ALF	1169.64	-0.001925	8.96622	0.054673	11,Methyl[AnyC-term];	3	sp|P00751|CFAB_HUMAN/tr|B4E1Z4|B4E1Z4_HUMAN/tr|E7ETN3|E7ETN3_HUMAN/tr|H7C5H1|H7C5H1_HUMAN/	619,K,A/1121,K,A/970,K,A/160,K,A/	1|0|	target	0	-2.00758	32
63799	KashinaA-20-L146-558-4hr-QEP.138473.138473.6.5.dta	138473	3900.95	6	0.0013285	PSK	SFVHLEPMSHELPCGHTQTVQAHYILNGGTLLGLK	KLS	3900.95	-0.004786	10.2025	0.0546782	8,Oxidation[M];14,Carbamidomethyl[C];	3	sp|P01023|A2MG_HUMAN/	456,K,K/	1|0|0|	target	0	-4.52659	36
63800	KashinaA-20-L146-558-4hr-QEP.86537.86537.2.3.dta	86537	1469.8	2	0.0013285	QSK	VTFQLTYEEVLK	RNH	1469.79	0.008162	8.0161	0.0546787		3	sp|P19827|ITIH1_HUMAN/sp|P19827-2|ITIH1_HUMAN/tr|F8WAS2|F8WAS2_HUMAN/	157,K,R/15,K,R/157,K,R/	1|	target	0	-0.815552	68
63801	KashinaA-20-L146-558-4hr-QEP.50043.50043.2.0.dta	50043	1121.57	2	0.0013285	RLK	MLEVPYVDR	NSC	1121.57	0.000382	8.38389	0.0546803		3	sp|P00742|FA10_HUMAN/	378,K,N/	1|	target	0	0.374878	4
63802	KashinaA-20-L146-558-4hr-QEP.79947.79947.2.0.dta	79947	1216.64	2	0.0013285	TPN	LAEFAFSLYR	QLA	1216.64	0.001048	8.10179	0.0546886		1	sp|P01009|A1AT_HUMAN/sp|P01009-2|A1AT_HUMAN/sp|P01009-3|A1AT_HUMAN/tr|A0A0B4J278|A0A0B4J278_HUMAN/tr|A0A0G2JRN3|A0A0G2JRN3_HUMAN/tr|G3V387|G3V387_HUMAN/tr|A0A024R6I7|A0A024R6I7_HUMAN/tr|G3V544|G3V544_HUMAN/tr|G3V5R8|G3V5R8_HUMAN/	53,N,Q/53,N,Q/53,N,Q/53,N,Q/53,N,Q/53,N,Q/53,N,Q/53,N,Q/53,N,Q/	1|	target	0	0.277923	0
63803	KashinaA-20-L146-558-4hr-QEP.84994.84994.3.0.dta	84994	1686.74	3	0.0013285	QDK	MEEVEAMLLPETLK	RWR	1686.74	-0.002486	10.8893	0.0546896	3,Cation_Fe[II][E];	3	sp|P01011|AACT_HUMAN/tr|G3V595|G3V595_HUMAN/tr|G3V3A0|G3V3A0_HUMAN/tr|A0A087WY93|A0A087WY93_HUMAN/	283,K,R/283,K,R/65,K,R/23,K,R/	1|0|	target	0	0.362278	36
63804	KashinaA-20-L146-558-4hr-QEP.59447.59447.2.0.dta	59447	1040.65	2	0.0013285	FNR	LTSLPLGALR	GLG	1040.65	-0.000185	8.05918	0.0546968		3	sp|P07359|GP1BA_HUMAN/tr|A0A0C4DGZ8|A0A0C4DGZ8_HUMAN/	127,R,G/127,R,G/	1|	target	0	-2.18687	4
63805	KashinaA-20-L146-558-4hr-QEP.19995.19995.3.0.dta	19995	1407.62	3	0.0013285	LDK	VSHSEDDCLAFK	VHQ	1407.62	-0.003554	9.73136	0.0547067	8,Carbamidomethyl[C];	3	sp|P01024|CO3_HUMAN/tr|M0QYC8|M0QYC8_HUMAN/	1450,K,V/157,K,V/	1|0|	target	0	-1.41254	36
63806	KashinaA-20-L146-558-4hr-QEP.70203.70203.2.0.dta	70203	1148.62	2	0.0013285	HFR	QGIPFFGQVR	LVD	1148.62	0.001648	8.27816	0.0547092		3	sp|P01023|A2MG_HUMAN/	360,R,L/	1|	target	0	1.98241	4
63807	KashinaA-20-L146-558-4hr-QEP.16126.16126.3.1.dta	16126	1441.67	3	0.0013285	LKK	TKNSEEFAAAMSR	YEL	1441.67	-0.004977	9.6036	0.0547118		3	sp|P04114|APOB_HUMAN/tr|A0A669KB70|A0A669KB70_HUMAN/tr|A8MUN2|A8MUN2_HUMAN/	115,K,Y/71,K,I/115,K,Y/	1|	target	1	-5.86957	68
63808	KashinaA-20-L146-558-4hr-QEP.125025.125025.4.0.dta	125025	4989.11	4	0.0013285	KPL	EKAVANFFSGSCAPCADGTDFPQLCQLCPGCGCSTLNQYFGYSGAFK	CLK	4989.11	0.004647	11.6801	0.0547134	33,Malonyl[C];	1	sp|P02787|TRFE_HUMAN/tr|C9JVG0|C9JVG0_HUMAN/	165,L,C/38,L,C/	1|0|	target	1	-0.335213	36
63809	KashinaA-20-L146-558-4hr-QEP.122035.122035.5.0.dta	122035	3717.76	5	0.0013285	FPR	TPGIWLLHCHVTDHIHAGMETTYTVLQNEDTK	SG_	3717.78	-0.015693	8.64064	0.0547232	9,Carbamidomethyl[C];	3	sp|P00450|CERU_HUMAN/	1031,R,S/	1|0|	target	0	1.76347	100
63810	KashinaA-20-L146-558-4hr-QEP.105390.105390.3.0.dta	105390	2170.14	3	0.0013285	THR	YQIWTTVVDWIHPDLKR	IVI	2170.14	-0.000998	9.38859	0.0547253		3	sp|P05156|CFAI_HUMAN/tr|G3XAM2|G3XAM2_HUMAN/tr|A0A2R8Y3M9|A0A2R8Y3M9_HUMAN/tr|E7ETH0|E7ETH0_HUMAN/	389,R,I/382,R,I/389,R,I/397,R,I/	1|	target	1	-0.751967	4
63811	KashinaA-20-L146-558-4hr-QEP.34529.34529.3.0.dta	34529	1345.64	3	0.0013285	FDK	SCAVAEYGVYVK	VTS	1345.65	-0.001258	8.96172	0.0547273	2,Carbamidomethyl[C];	3	sp|P00738|HPT_HUMAN/sp|P00738-2|HPT_HUMAN/sp|P00739|HPTR_HUMAN/sp|P00739-2|HPTR_HUMAN/tr|A0A087WU08|A0A087WU08_HUMAN/tr|J3QLC9|J3QLC9_HUMAN/tr|A0A0C4DGL8|A0A0C4DGL8_HUMAN/tr|A0A0A0MRD9|A0A0A0MRD9_HUMAN/tr|J3QR68|J3QR68_HUMAN/tr|H0Y300|H0Y300_HUMAN/	379,K,V/320,K,V/321,K,V/358,K,V/254,K,V/338,K,V/320,K,V/254,K,V/377,K,V/415,K,V/	1|0|	target	0	-2.55374	36
63812	KashinaA-20-L146-558-4hr-QEP.6761.6761.3.0.dta	6761	1323.7	3	0.0013285	AAS	LELSRPHGDTAK	KPI	1323.7	-0.002054	11.332	0.054732		1	sp|Q92820|GGH_HUMAN/	20,S,K/	1|	target	1	-4.26347	4
63813	KashinaA-20-L146-558-4hr-QEP.46336.46336.2.0.dta	46336	955.524	2	0.0013285	GAK	QSGLYFIK	PLK	955.525	-0.000699	7.12495	0.0547522		3	sp|P02679|FIBG_HUMAN/sp|P02679-2|FIBG_HUMAN/tr|C9JPQ9|C9JPQ9_HUMAN/tr|C9JEU5|C9JEU5_HUMAN/tr|C9JC84|C9JC84_HUMAN/tr|C9JU00|C9JU00_HUMAN/	188,K,P/188,K,P/85,K,P/196,K,P/196,K,P/85,K,P/	1|	target	0	-2.23137	0
63814	KashinaA-20-L146-558-4hr-QEP.98562.98562.2.1.dta	98562	1838.96	2	0.0013285	DLK	ALVEGVDQLFTDYQIK	DGH	1838.95	0.003294	9.97378	0.0547542		3	sp|P01031|CO5_HUMAN/	1440,K,D/	1|	target	0	-1.03227	4
63815	KashinaA-20-L146-558-4hr-QEP.49710.49710.3.0.dta	49710	2311	3	0.0013285	IRK	GGETSEMYLIQPDSSVKPYR	VYC	2311	-0.003133	10.7298	0.0547574	6,Cation_Fe[II][E];	3	sp|P02675|FIBB_HUMAN/tr|D6REL8|D6REL8_HUMAN/	247,K,V/28,K,V/	1|0|	target	1	2.46639	36
63816	KashinaA-20-L146-558-4hr-QEP.124847.124847.3.0.dta	124847	1855.98	3	0.0013285	EVK	FNKPFVFLMIEQNTK	SPL	1855.98	-0.002313	6.67123	0.0547636		3	sp|P01009|A1AT_HUMAN/tr|A0A024R6I7|A0A024R6I7_HUMAN/	389,K,S/389,K,S/	1|	target	1	-2.70896	4
63817	KashinaA-20-L146-558-4hr-QEP.83224.83224.4.3.dta	83224	4306.72	4	0.0013285	SDK	FFTSHNGMQFSTWDNDNDKFEGNCAEQDGSGWWMNK	CHA	4306.71	0.01189	9.40346	0.0547734	24,DeStreak[C];	3	sp|P02679|FIBG_HUMAN/sp|P02679-2|FIBG_HUMAN/tr|C9JEU5|C9JEU5_HUMAN/tr|C9JC84|C9JC84_HUMAN/	328,K,C/328,K,C/336,K,C/336,K,C/	1|0|	target	1	1.72055	36
63818	KashinaA-20-L146-558-4hr-QEP.88018.88018.2.0.dta	88018	2017.99	2	0.0013285	SPK	VFPLSLDSTPQDGNVVVAC	LVQ	2017.99	0.000151	12.2234	0.054776	19,Carbamidomethyl[C];	2	sp|P01877|IGHA2_HUMAN/tr|A0A0G2JMB2|A0A0G2JMB2_HUMAN/tr|A0A286YEY5|A0A286YEY5_HUMAN/	7,K,L/7,K,L/7,K,L/	1|0|	target	0	1.7095	36
63819	KashinaA-20-L146-558-4hr-QEP.128881.128881.5.4.dta	128881	3884.97	5	0.0013285	PSK	SFVHLEPMSHELPCGHTQTVQAHYILNGGTLLGLK	KLS	3884.96	0.007835	11.0837	0.0547832	14,Carbamidomethyl[C];	3	sp|P01023|A2MG_HUMAN/	456,K,K/	1|0|	target	0	2.14765	40
63820	KashinaA-20-L146-558-4hr-QEP.13999.13999.2.0.dta	13999	1148.64	2	0.0013285	KRR	HQQTVTIPPK	SSL	1148.64	-0.00053	7.27305	0.0547832		3	sp|P01024|CO3_HUMAN/	881,R,S/	1|	target	0	-2.76259	4
63821	KashinaA-20-L146-558-4hr-QEP.86233.86233.2.0.dta	86233	1806.88	2	0.0013285	VNR	ESPGNVQIVNGYFVHF	FAP	1806.88	-0.000742	10.4695	0.0547853		2	sp|Q06033|ITIH3_HUMAN/sp|Q06033-2|ITIH3_HUMAN/tr|A0A087WW43|A0A087WW43_HUMAN/tr|E7ET33|E7ET33_HUMAN/	256,R,F/252,R,F/256,R,F/256,R,F/	1|	target	0	0.380438	4
63822	KashinaA-20-L146-558-4hr-QEP.31886.31886.2.0.dta	31886	1073.55	2	0.0013285	RDR	VVEESELAR	TAG	1073.55	0.001724	7.98369	0.0547983	0,Acetyl[AnyN-term];	3	sp|P02748|CO9_HUMAN/	145,R,T/	1|0|	target	0	0.825779	32
63823	KashinaA-20-L146-558-4hr-QEP.126499.126499.3.0.dta	126499	1810.01	3	0.0013285	AAP	FWLLNVLFPPHTTPK	AEL	1810	0.002352	10.372	0.0548008		1	sp|P04180|LCAT_HUMAN/tr|I3L3R0|I3L3R0_HUMAN/	24,P,A/24,P,A/	1|	target	0	1.67146	4
63824	KashinaA-20-L146-558-4hr-QEP.18475.18475.2.0.dta	18475	1190.65	2	0.0013285	KRR	HQQTVTIPPK	SSL	1190.65	-0.002362	9.36906	0.0548019	0,Acetyl[AnyN-term];	3	sp|P01024|CO3_HUMAN/	881,R,S/	1|0|	target	0	-2.31997	36
63825	KashinaA-20-L146-558-4hr-QEP.53428.53428.3.0.dta	53428	1334.78	3	0.0013285	GAK	QSGLYFIKPLK	ANQ	1334.78	-0.003389	10.1105	0.0548122	8,Amidine[K];	3	sp|P02679|FIBG_HUMAN/sp|P02679-2|FIBG_HUMAN/tr|C9JPQ9|C9JPQ9_HUMAN/tr|C9JEU5|C9JEU5_HUMAN/tr|C9JC84|C9JC84_HUMAN/tr|C9JU00|C9JU00_HUMAN/	188,K,A/188,K,A/85,K,A/196,K,A/196,K,A/85,K,A/	1|0|	target	1	-2.51834	32
63826	KashinaA-20-L146-558-4hr-QEP.83354.83354.2.0.dta	83354	1872.73	2	0.0013285	ACK	DSDWPFCSDEDWNYK	CPS	1872.73	-0.000527	11.1164	0.0548185	7,Cys->Dha[C];	3	sp|P02671|FIBA_HUMAN/sp|P02671-2|FIBA_HUMAN/tr|A0A087WUA0|A0A087WUA0_HUMAN/	48,K,C/48,K,C/48,K,C/	1|0|	target	0	-0.488915	36
63827	KashinaA-20-L146-558-4hr-QEP.24765.24765.3.1.dta	24765	2032.96	3	0.0013285	EVR	IHSGSFQSQVELSNDQEK	AHL	2032.96	0.000865	8.7771	0.0548242		3	sp|P04114|APOB_HUMAN/	3638,R,A/	1|	target	0	-1.48459	4
63828	KashinaA-20-L146-558-4hr-QEP.60994.60994.2.0.dta	60994	1253.63	2	0.0013285	VSR	FVTWIEGVMR	NN_	1253.63	-0.00112	10.9806	0.0548278	9,Oxidation[M];	3	sp|P00747|PLMN_HUMAN/	798,R,N/	1|0|	target	0	-1.95955	36
63829	KashinaA-20-L146-558-4hr-QEP.113177.113177.2.0.dta	113177	1668.72	2	0.0013285	NGR	YYWGGQYTWDMAK	HGT	1668.72	0.00038	8.77346	0.0548288		3	sp|P02675|FIBB_HUMAN/tr|D6REL8|D6REL8_HUMAN/	445,R,H/226,R,H/	1|	target	0	-2.61969	4
63830	KashinaA-20-L146-558-4hr-QEP.29765.29765.2.1.dta	29765	1134.58	2	0.0013285	GSR	SASNMAIVDVK	MVS	1134.58	-5e-06	8.39526	0.0548475		3	sp|P01023|A2MG_HUMAN/	1373,R,M/	1|	target	0	-1.2062	4
63831	KashinaA-20-L146-558-4hr-QEP.4397.4397.2.0.dta	4397	1193.51	2	0.0013285	TAK	RCCQDGVTR	LPM	1193.51	-0.000499	12.0786	0.054849	0,Acetyl[AnyN-term];2,Carbamidomethyl[C];3,Carbamidomethyl[C];	3	sp|P0C0L5|CO4B_HUMAN/sp|P0C0L4|CO4A_HUMAN/sp|P0C0L4-2|CO4A_HUMAN/tr|A0A0G2JL54|A0A0G2JL54_HUMAN/tr|A0A140TA29|A0A140TA29_HUMAN/tr|A0A140TA49|A0A140TA49_HUMAN/tr|A0A140TA32|A0A140TA32_HUMAN/tr|A0A140TA44|A0A140TA44_HUMAN/tr|A0A0G2JPR0|A0A0G2JPR0_HUMAN/tr|A0A3B3ISA6|A0A3B3ISA6_HUMAN/tr|F5GXS0|F5GXS0_HUMAN/	700,K,L/700,K,L/700,K,L/700,K,L/700,K,L/700,K,L/700,K,L/700,K,L/700,K,L/269,K,L/700,K,L/	1|0|0|0|	target	1	0.592257	36
63832	KashinaA-20-L146-558-4hr-QEP.10856.10856.2.1.dta	10856	1188.52	2	0.0013285	KGR	CTEGFNVDKK	CQC	1188.52	-0.001562	9.84689	0.0548496	1,Trioxidation[C];	3	sp|P04004|VTNC_HUMAN/tr|F5GX75|F5GX75_HUMAN/	27,R,C/27,R,C/	1|0|	target	1	-2.68726	32
63833	KashinaA-20-L146-558-4hr-QEP.46138.46138.2.0.dta	46138	1528.74	2	0.0013285	NSR	FATTFYQHLADSK	NDN	1528.74	0.000701	8.49083	0.0548687		3	sp|P01008|ANT3_HUMAN/tr|Q8TCE1|Q8TCE1_HUMAN/	89,R,N/89,R,N/	1|	target	0	-3.27138	4
63834	KashinaA-20-L146-558-4hr-QEP.68969.68969.2.0.dta	68969	1148.62	2	0.0013285	HFR	QGIPFFGQVR	LVD	1148.62	0.001944	7.08636	0.054876		3	sp|P01023|A2MG_HUMAN/	360,R,L/	1|	target	0	-1.89751	4
63835	KashinaA-20-L146-558-4hr-QEP.31714.31714.2.0.dta	31714	1144.55	2	0.0013285	CVK	KASYLDCIR	AIA	1144.55	0.001268	9.69842	0.0548781	7,DeStreak[C];	3	sp|P02787|TRFE_HUMAN/tr|F8WEK9|F8WEK9_HUMAN/tr|C9JB55|C9JB55_HUMAN/tr|F8WCI6|F8WCI6_HUMAN/	60,K,A/60,K,A/16,K,A/60,K,A/	1|0|	target	1	1.78579	32
63836	KashinaA-20-L146-558-4hr-QEP.38018.38018.5.0.dta	38018	3734.62	5	0.0014127	ERG	SAGHWTSESSVSGSTGQWHSESGSFRPDSPGSGNAR	PNN	3734.61	0.007454	9.42267	0.0349662	0,Carboxymethyl[AnyN-term];	1	sp|P02671|FIBA_HUMAN/sp|P02671-2|FIBA_HUMAN/	368,G,P/368,G,P/	1|0|	target	1	-1.76711	37
63837	KashinaA-20-L146-558-4hr-QEP.116696.116696.3.0.dta	116696	4991.12	3	0.0014127	RKP	LEKAVANFFSGSCAPCADGTDFPQLCQLCPGCGCSTLNQYFGYSGAFK	CLK	4991.1	0.011124	9.79431	0.054354	3,Lys->Cys[K];	1	sp|P02787|TRFE_HUMAN/tr|C9JVG0|C9JVG0_HUMAN/	164,P,C/37,P,C/	1|0|	target	1	-2.03347	37
63838	KashinaA-20-L146-558-4hr-QEP.128307.128307.3.0.dta	128307	3503.68	3	0.0014434	TSR	ECVGFEAVQEVPVGLVQPASATLYDYYNPER	RCS	3503.66	0.017663	8.55347	0.0548978	2,Carboxymethyl_13C(2)[C];	3	sp|P0C0L5|CO4B_HUMAN/sp|P0C0L4|CO4A_HUMAN/sp|P0C0L4-2|CO4A_HUMAN/tr|A0A0G2JL54|A0A0G2JL54_HUMAN/tr|A0A140TA29|A0A140TA29_HUMAN/tr|A0A140TA49|A0A140TA49_HUMAN/tr|A0A140TA32|A0A140TA32_HUMAN/tr|A0A140TA44|A0A140TA44_HUMAN/tr|A0A0G2JPR0|A0A0G2JPR0_HUMAN/tr|A0A3B3ISA6|A0A3B3ISA6_HUMAN/tr|F5GXS0|F5GXS0_HUMAN/	1533,R,R/1533,R,R/1487,R,R/1487,R,R/1487,R,R/1487,R,R/1487,R,R/1487,R,R/1533,R,R/1085,R,R/1487,R,R/	1|0|	target	0	0.366032	101
63839	KashinaA-20-L146-558-4hr-QEP.69373.69373.2.0.dta	69373	2085.05	2	0.0014434	QPK	ANPTVTLFPPSSEELQANK	ATL	2085.05	0.003014	9.37094	0.0549009	0,Acetyl[AnyN-term];	3	sp|B9A064|IGLL5_HUMAN/sp|P0CG04|IGLC1_HUMAN/tr|A0A0B4J231|A0A0B4J231_HUMAN/tr|A0A5H1ZRQ4|A0A5H1ZRQ4_HUMAN/	112,K,A/4,K,A/113,K,A/4,K,A/	1|0|	target	0	0.353104	36
63840	KashinaA-20-L146-558-4hr-QEP.127332.127332.3.0.dta	127332	1875.93	3	0.0014434	KHK	VYACEVTHQGLSSPVTK	SFN	1875.93	-0.000656	9.40093	0.054904	4,Carbamidomethyl[C];	3	sp|P01834|IGKC_HUMAN/tr|A0A5H1ZRQ3|A0A5H1ZRQ3_HUMAN/	83,K,S/83,K,S/	1|0|	target	0	-1.41293	36
63841	KashinaA-20-L146-558-4hr-QEP.62141.62141.3.0.dta	62141	1602.83	3	0.0014434	NGK	LALWGEHTGQLYSK	FLL	1602.83	-0.000904	10.3905	0.0549092		3	sp|P04114|APOB_HUMAN/	1916,K,F/	1|	target	0	1.29295	4
63842	KashinaA-20-L146-558-4hr-QEP.58250.58250.3.0.dta	58250	1441.79	3	0.0014434	LIK	MKPVPDLVPGNFK	SQL	1441.79	0.000991	9.28038	0.0549108		3	sp|P02671|FIBA_HUMAN/sp|P02671-2|FIBA_HUMAN/	225,K,S/225,K,S/	1|	target	1	-2.40116	4
63843	KashinaA-20-L146-558-4hr-QEP.8615.8615.2.0.dta	8615	1723.76	2	0.0014434	RRS	YSCQVMHEGSTVEK	TVA	1723.76	-0.002285	14.8123	0.0549128	3,BEMAD_C_2H(6)[C];	1	sp|P15814|IGLL1_HUMAN/	191,S,T/	1|0|	target	0	-1.36095	36
63844	KashinaA-20-L146-558-4hr-QEP.94724.94724.2.0.dta	94724	1694.73	2	0.0014434	NGR	YYWGGQYTWDMAK	HGT	1694.73	-0.00242	9.99596	0.0549201	0,Delta_H(2)C(2)[AnyN-term];	3	sp|P02675|FIBB_HUMAN/tr|D6REL8|D6REL8_HUMAN/	445,R,H/226,R,H/	1|0|	target	0	-3.29539	36
63845	KashinaA-20-L146-558-4hr-QEP.82455.82455.2.0.dta	82455	1132.62	2	0.0014434	VTN	MGIIIPDFAR	SGV	1132.62	0.000474	9.51244	0.0549243		1	sp|P04114|APOB_HUMAN/	886,N,S/	1|	target	0	-0.734907	4
63846	KashinaA-20-L146-558-4hr-QEP.33042.33042.2.0.dta	33042	805.483	2	0.0014434	QQR	TFISPIK	CRE	805.482	0.000781	7.10062	0.0549409		3	sp|P01024|CO3_HUMAN/tr|M0QXZ3|M0QXZ3_HUMAN/	1582,R,C/65,R,C/	1|	target	0	-0.807533	0
63847	KashinaA-20-L146-558-4hr-QEP.74044.74044.3.1.dta	74044	1907.96	3	0.0014434	VHK	AVLDVFEEGTEASAATAVK	ITL	1907.96	0.001294	6.1235	0.054945		3	sp|P01011|AACT_HUMAN/tr|G3V3A0|G3V3A0_HUMAN/	360,K,I/142,K,I/	1|	target	0	3.90001	4
63848	KashinaA-20-L146-558-4hr-QEP.98358.98358.3.1.dta	98358	2613.16	3	0.0014434	RVR	LLNNWDVCADMVGTFTDTEDPAK	FKM	2613.15	0.012655	11.9166	0.0549492	8,Carboxymethyl[C];	3	sp|P02753|RET4_HUMAN/tr|Q5VY30|Q5VY30_HUMAN/	80,R,F/78,R,F/	1|0|	target	0	-3.18601	100
63849	KashinaA-20-L146-558-4hr-QEP.36480.36480.2.3.dta	36480	1155.63	2	0.0014434	QQK	EELLPAQDIK	ALF	1155.63	0.000198	7.27494	0.0549507		3	sp|P00751|CFAB_HUMAN/tr|B4E1Z4|B4E1Z4_HUMAN/tr|E7ETN3|E7ETN3_HUMAN/tr|H7C5H1|H7C5H1_HUMAN/	619,K,A/1121,K,A/970,K,A/160,K,A/	1|	target	0	-4.17069	4
63850	KashinaA-20-L146-558-4hr-QEP.70947.70947.3.0.dta	70947	2716.3	3	0.0014434	PTL	SQQQKSPEQQETVLDGNLIIR	YDV	2716.29	0.007338	11.554	0.0549554	1,PhosphoCytidine[S];	1	sp|Q14624|ITIH4_HUMAN/sp|Q14624-2|ITIH4_HUMAN/sp|Q14624-3|ITIH4_HUMAN/sp|Q14624-4|ITIH4_HUMAN/tr|B7ZKJ8|B7ZKJ8_HUMAN/	219,L,Y/219,L,Y/219,L,Y/219,L,Y/219,L,Y/	1|0|	target	1	-1.14382	37
63851	KashinaA-20-L146-558-4hr-QEP.116046.116046.3.1.dta	116046	3907.67	3	0.0014434	MSK	YQEDTCYGDAGSAFAVHDLEEDTWYATGILSFDK	SCA	3907.7	-0.026957	12.331	0.0549585	11,Gly->Phe[G];	3	sp|P00738|HPT_HUMAN/sp|P00738-2|HPT_HUMAN/tr|A0A087WU08|A0A087WU08_HUMAN/tr|J3QLC9|J3QLC9_HUMAN/tr|A0A0C4DGL8|A0A0C4DGL8_HUMAN/tr|J3QR68|J3QR68_HUMAN/tr|H0Y300|H0Y300_HUMAN/	345,K,S/286,K,S/220,K,S/304,K,S/286,K,S/343,K,S/381,K,S/	1|0|	target	0	-1.98802	100
63852	KashinaA-20-L146-558-4hr-QEP.116292.116292.3.3.dta	116292	3219.5	3	0.0014434	DPK	EYANQFMWEYSTNYGQAPLSLLVSYTK	SYL	3219.5	-0.001445	8.55701	0.0549648	7,Oxidation[M];	3	sp|P02774|VTDB_HUMAN/sp|P02774-2|VTDB_HUMAN/sp|P02774-3|VTDB_HUMAN/tr|D6RF35|D6RF35_HUMAN/tr|D6RBJ7|D6RBJ7_HUMAN/	153,K,S/31,K,S/172,K,S/153,K,S/153,K,S/	1|0|	target	0	3.73276	36
63853	KashinaA-20-L146-558-4hr-QEP.19974.19974.2.0.dta	19974	858.494	2	0.0014434	TSA	QLVELEK	EFH	858.493	0.000619	7.38364	0.0549684		3	sp|P31249|HXD3_HUMAN/sp|O43365|HXA3_HUMAN/sp|P14651|HXB3_HUMAN/sp|P14651-2|HXB3_HUMAN/sp|P14651-3|HXB3_HUMAN/sp|P00738|HPT_HUMAN/sp|P00738-2|HPT_HUMAN/sp|P00739|HPTR_HUMAN/sp|P00739-2|HPTR_HUMAN/REV_sp|P30622|CLIP1_HUMAN/REV_sp|P30622-1|CLIP1_HUMAN/REV_sp|P30622-2|CLIP1_HUMAN/tr|A0A087WU08|A0A087WU08_HUMAN/tr|J3QLC9|J3QLC9_HUMAN/tr|A0A0C4DGL8|A0A0C4DGL8_HUMAN/tr|A0A0A0MRD9|A0A0A0MRD9_HUMAN/tr|F8VXG0|F8VXG0_HUMAN/tr|J3QR68|J3QR68_HUMAN/REV_tr|A0A3B3ITA2|A0A3B3ITA2_HUMAN/tr|H0Y300|H0Y300_HUMAN/tr|H3BS21|H3BS21_HUMAN/	204,A,E/201,A,E/198,A,E/125,A,E/66,A,E/228,K,V/169,K,V/170,K,V/207,K,V/689,A,V/689,A,V/689,A,V/103,K,V/187,K,V/169,K,V/103,K,V/64,A,E/226,K,V/691,A,V/264,K,V/129,K,V/	1|	target	0	-2.06887	0
63854	KashinaA-20-L146-558-4hr-QEP.35355.35355.2.0.dta	35355	935.438	2	0.0014434	PPR	DGFFGNPR	KSK	935.437	0.000587	9.01455	0.0549788	0,Delta_H(2)C(2)[AnyN-term];	3	sp|P01871|IGHM_HUMAN/sp|P01871-2|IGHM_HUMAN/	120,R,K/120,R,K/	1|0|	target	0	-0.562513	32
63855	KashinaA-20-L146-558-4hr-QEP.52015.52015.3.2.dta	52015	2496.32	3	0.0014434	SYK	VILGAHQEVNLEPHVQEIEVSR	LFL	2496.32	-5.9e-05	11.0656	0.0549939		3	sp|P00747|PLMN_HUMAN/	634,K,L/	1|	target	0	-3.21369	4
63856	KashinaA-20-L146-558-4hr-QEP.40139.40139.2.0.dta	40139	801.488	2	0.0014434	___	FLLPSPK	ALL	801.487	0.000768	7.73701	0.0549954		3	sp|P04114|APOB_HUMAN/REV_sp|Q9UPZ9|CILK1_HUMAN/REV_sp|Q86SQ4|AGRG6_HUMAN/REV_sp|Q86SQ4-2|AGRG6_HUMAN/REV_sp|Q86SQ4-3|AGRG6_HUMAN/REV_sp|Q86SQ4-4|AGRG6_HUMAN/REV_tr|F5H054|F5H054_HUMAN/REV_tr|F5H2L1|F5H2L1_HUMAN/	923,K,R/258,P,D/1199,L,W/1171,L,W/1228,L,W/1200,L,W/120,L,W/220,L,W/	1|	target	0	1.18471	0
63857	KashinaA-20-L146-558-4hr-QEP.87755.87755.2.0.dta	87755	1884.05	2	0.0014434	CIR	VSVQLEASPAFLAVPVEK	EQA	1884.05	0.002712	9.67715	0.0549991		3	sp|P01023|A2MG_HUMAN/	823,R,E/	1|	target	0	-0.085765	4
63858	KashinaA-20-L146-558-4hr-QEP.11334.11334.2.0.dta	11334	1129.49	2	0.0014434	CVA	EDCNELPPR	RNT	1129.49	-0.00088	9.4633	0.0550027	3,Carbamidomethyl[C];	1	sp|P08603|CFAH_HUMAN/sp|P08603-2|CFAH_HUMAN/tr|Q5TFM2|Q5TFM2_HUMAN/tr|A0A0D9SG88|A0A0D9SG88_HUMAN/	18,A,R/18,A,R/18,A,R/18,A,R/	1|0|	target	0	-1.8124	32
63859	KashinaA-20-L146-558-4hr-QEP.25955.25955.3.0.dta	25955	1776.87	3	0.0014434	GDK	VKAHYGGFTVQNEANK	YQI	1776.87	0.004799	12.8222	0.0550048	1,Carbonyl[V];	3	sp|P02675|FIBB_HUMAN/tr|D6REL8|D6REL8_HUMAN/	351,K,Y/132,K,Y/	1|0|	target	1	3.62298	36
63860	KashinaA-20-L146-558-4hr-QEP.64872.64872.3.0.dta	64872	2003.05	3	0.0014434	PKA	NPTVTLFPPSSEELQANK	ATL	2003.04	0.001182	8.57458	0.0550079	2,Pro->Lys[P];	1	sp|B9A064|IGLL5_HUMAN/sp|P0CG04|IGLC1_HUMAN/tr|A0A0B4J231|A0A0B4J231_HUMAN/tr|A0A5H1ZRQ4|A0A5H1ZRQ4_HUMAN/	113,A,A/5,A,A/114,A,A/5,A,A/	1|0|	target	0	0.915147	37
63861	KashinaA-20-L146-558-4hr-QEP.60277.60277.3.1.dta	60277	1551.82	3	0.0014434	AYK	WKETLFSVMPGLK	MTM	1551.82	-0.002332	9.93236	0.05501	9,Oxidation[M];	3	sp|Q14624|ITIH4_HUMAN/sp|Q14624-2|ITIH4_HUMAN/sp|Q14624-3|ITIH4_HUMAN/sp|Q14624-4|ITIH4_HUMAN/tr|B7ZKJ8|B7ZKJ8_HUMAN/tr|H7C0L5|H7C0L5_HUMAN/	813,K,M/797,K,M/783,K,M/744,K,M/818,K,M/602,K,M/	1|0|	target	1	-4.59772	36
63862	KashinaA-20-L146-558-4hr-QEP.80110.80110.3.1.dta	80110	1752.95	3	0.0014434	ISR	YVGGQEHFAHLLILR	DTK	1752.95	-0.001466	6.79879	0.0550152		3	sp|P02763|A1AG1_HUMAN/	108,R,D/	1|	target	0	-1.82067	4
63863	KashinaA-20-L146-558-4hr-QEP.8363.8363.2.0.dta	8363	1017.55	2	0.0014434	SSR	FAHTVVTSR	VVN	1017.55	0.000237	8.2769	0.0550276		3	sp|Q14624|ITIH4_HUMAN/sp|Q14624-2|ITIH4_HUMAN/sp|Q14624-3|ITIH4_HUMAN/sp|Q14624-4|ITIH4_HUMAN/tr|B7ZKJ8|B7ZKJ8_HUMAN/	47,R,V/47,R,V/47,R,V/47,R,V/47,R,V/	1|	target	0	-1.60183	4
63864	KashinaA-20-L146-558-4hr-QEP.40166.40166.3.0.dta	40166	1233.62	3	0.0014434	ESR	VHYTVCIWR	NGK	1233.62	0.000202	8.54234	0.0550282	6,Carbamidomethyl[C];	3	sp|P0C0L5|CO4B_HUMAN/sp|P0C0L4|CO4A_HUMAN/tr|A0A0G2JPR0|A0A0G2JPR0_HUMAN/tr|A0A3B3ISA6|A0A3B3ISA6_HUMAN/	1465,R,N/1465,R,N/1465,R,N/1034,R,N/	1|0|	target	0	-0.306076	36
63865	KashinaA-20-L146-558-4hr-QEP.60419.60419.2.3.dta	60419	2072.06	2	0.0014434	PNN	PDWGTFEEVSGNVSPGTR	REY	2072.05	0.005367	8.05916	0.0550406	0,TMAB_2H(9)[AnyN-term];	1	sp|P02671|FIBA_HUMAN/sp|P02671-2|FIBA_HUMAN/	407,N,R/407,N,R/	1|0|	target	0	-0.716604	37
63866	KashinaA-20-L146-558-4hr-QEP.97869.97869.2.0.dta	97869	2176	2	0.0014434	IAK	IMNGEADAMSLDGGFVYIAGK	CGL	2175.99	0.00762	12.9114	0.0550448	2,Oxidation[M];3,Deamidated[N];	3	sp|P02787|TRFE_HUMAN/	399,K,C/	1|0|0|	target	0	-4.38649	100
63867	KashinaA-20-L146-558-4hr-QEP.109975.109975.3.0.dta	109975	2928.39	3	0.0014434	CPR	FSDEGTHESQISFTIEGPLTSFGLSNK	INS	2928.39	0.003701	9.56904	0.0550536		3	sp|P04114|APOB_HUMAN/	2935,R,I/	1|	target	0	2.29861	4
63868	KashinaA-20-L146-558-4hr-QEP.59115.59115.3.0.dta	59115	2476.26	3	0.0014434	SCR	ASQSVSSYLAWYQQKPGQAPR	LLI	2476.24	0.015915	10.9748	0.055062	0,Phenylisocyanate_2H(5)[AnyN-term];	3	sp|A0A0A0MRZ8|KVD11_HUMAN/sp|P04433|KV311_HUMAN/	44,R,L/44,R,L/	1|0|	target	1	0.840609	100
63869	KashinaA-20-L146-558-4hr-QEP.35707.35707.2.0.dta	35707	990.527	2	0.0014434	VSG	ECVTQLLK	DTC	990.529	-0.001752	10.4065	0.0550693	2,Carbamidomethyl[C];	1	sp|P03951|FA11_HUMAN/sp|P03951-2|FA11_HUMAN/tr|D6RB32|D6RB32_HUMAN/	18,G,D/18,G,D/18,G,D/	1|0|	target	0	0.325	32
63870	KashinaA-20-L146-558-4hr-QEP.75956.75956.3.1.dta	75956	1952.94	3	0.0014434	WAK	NLNEKDYELLCLDGTR	KPV	1952.94	0.001755	9.21125	0.0550724	11,Carbamidomethyl[C];	3	sp|P02787|TRFE_HUMAN/	571,K,K/	1|0|	target	1	-1.47481	36
63871	KashinaA-20-L146-558-4hr-QEP.117952.117952.2.0.dta	117952	1213.68	2	0.0014434	DLR	QGLLPVLESFK	VSF	1213.68	-0.000152	6.48839	0.0550729	0,Gln->pyro-Glu[AnyN-termQ];	3	sp|P02647|APOA1_HUMAN/tr|F8W696|F8W696_HUMAN/	239,R,V/217,R,V/	1|0|	target	0	-0.012087	36
63872	KashinaA-20-L146-558-4hr-QEP.114112.114112.3.1.dta	114112	5006.13	3	0.0014434	RKP	LEKAVANFFSGSCAPCADGTDFPQLCQLCPGCGCSTLNQYFGYSGAFK	CLK	5006.12	0.009872	11.8036	0.0550781	1,Xle->Cys[L];	1	sp|P02787|TRFE_HUMAN/tr|C9JVG0|C9JVG0_HUMAN/	164,P,C/37,P,C/	1|0|	target	1	2.0414	36
63873	KashinaA-20-L146-558-4hr-QEP.110620.110620.3.0.dta	110620	3332.53	3	0.0014434	PLK	SLDFNTLVDNISVDPETGDLWVGCHPNGMK	IFF	3332.51	0.019005	10.3923	0.0550791	5,Deamidated[N];24,Carbamidomethyl[C];27,Deamidated[N];	3	sp|P27169|PON1_HUMAN/	260,K,I/	1|0|0|0|	target	0	3.60363	100
63874	KashinaA-20-L146-558-4hr-QEP.70018.70018.2.0.dta	70018	1045.58	2	0.0014434	AQR	QVVAGLNFR	ITY	1045.58	-5.4e-05	7.67465	0.0550791	0,Acetyl[AnyN-term];	3	sp|P01042|KNG1_HUMAN/sp|P01042-2|KNG1_HUMAN/	187,R,I/187,R,I/	1|0|	target	0	-2.15639	32
63875	KashinaA-20-L146-558-4hr-QEP.111659.111659.2.4.dta	111659	1408.77	2	0.0014434	PCR	AFIQLWAFDAVK	GKC	1408.76	0.003774	7.97814	0.0550963		3	sp|P02760|AMBP_HUMAN/tr|S4R471|S4R471_HUMAN/	297,R,G/170,R,G/	1|	target	0	-0.357744	4
63876	KashinaA-20-L146-558-4hr-QEP.136178.136178.3.0.dta	136178	1749.94	3	0.0014434	NEK	DMALTAFVLISLQEAK	DIC	1749.95	-0.000674	7.0579	0.0551218		3	sp|P01024|CO3_HUMAN/tr|M0R0Q9|M0R0Q9_HUMAN/	1139,K,D/4,K,D/	1|	target	0	1.96203	4
63877	KashinaA-20-L146-558-4hr-QEP.23206.23206.2.0.dta	23206	888.504	2	0.0014434	VHK	AVLTIDEK	GTE	888.504	0.000673	7.13135	0.0551234		3	sp|P01009|A1AT_HUMAN/sp|P20848|A1ATR_HUMAN/tr|A0A0G2JPK4|A0A0G2JPK4_HUMAN/tr|A0A024R6I7|A0A024R6I7_HUMAN/	359,K,G/361,V,G/362,V,G/359,K,G/	1|	target	0	0.517679	0
63878	KashinaA-20-L146-558-4hr-QEP.4634.4634.2.0.dta	4634	963.421	2	0.0014434	TGK	DCQDIANK	GAK	963.42	0.001479	7.67474	0.0551302	2,Carbamidomethyl[C];	3	sp|P02679|FIBG_HUMAN/sp|P02679-2|FIBG_HUMAN/tr|C9JPQ9|C9JPQ9_HUMAN/tr|C9JEU5|C9JEU5_HUMAN/tr|C9JC84|C9JC84_HUMAN/tr|C9JU00|C9JU00_HUMAN/	177,K,G/177,K,G/74,K,G/185,L,G/185,L,G/74,K,G/	1|0|	target	0	1.775	32
63879	KashinaA-20-L146-558-4hr-QEP.6457.6457.2.0.dta	6457	801.448	2	0.0014434	RLR	ALADGVQK	VHK	801.446	0.001263	6.38759	0.0551369		3	sp|O14791|APOL1_HUMAN/sp|O14791-2|APOL1_HUMAN/sp|O14791-3|APOL1_HUMAN/	159,R,V/175,R,V/141,R,V/	1|	target	0	1.15864	0
63880	KashinaA-20-L146-558-4hr-QEP.60262.60262.2.0.dta	60262	1442.77	2	0.0014434	LIK	MKPVPDLVPGNFK	SQL	1442.77	-0.000428	10.016	0.055139	11,Deamidated[N];	3	sp|P02671|FIBA_HUMAN/sp|P02671-2|FIBA_HUMAN/	225,K,S/225,K,S/	1|0|	target	1	-2.46291	36
63881	KashinaA-20-L146-558-4hr-QEP.37179.37179.2.0.dta	37179	1951	2	0.0014434	KKR	EEAPSLRPAPPPISGGGYR	ARP	1951	-0.007063	11.7082	0.0551448		3	sp|P02675|FIBB_HUMAN/	53,R,A/	1|	target	1	-4.7823	72
63882	KashinaA-20-L146-558-4hr-QEP.43003.43003.3.0.dta	43003	2315.14	3	0.0014434	DVK	KLYHSEAFTVNFGDTEEAKK	QIN	2315.12	0.020383	12.8673	0.0551458	11,Deamidated[N];	3	sp|P01009|A1AT_HUMAN/sp|P01009-2|A1AT_HUMAN/sp|P01009-3|A1AT_HUMAN/tr|A0A0G2JRN3|A0A0G2JRN3_HUMAN/tr|G3V2B9|G3V2B9_HUMAN/tr|A0A024R6I7|A0A024R6I7_HUMAN/	159,K,Q/159,K,Q/159,K,Q/159,K,Q/73,K,Q/159,K,Q/	1|0|	target	2	0.827523	100
63883	KashinaA-20-L146-558-4hr-QEP.58716.58716.2.0.dta	58716	1034.53	2	0.0014434	GLK	DNVFDGLVR	VTQ	1034.53	-0.000866	7.42554	0.0551474		3	sp|P04114|APOB_HUMAN/	4168,K,V/	1|	target	0	-0.809776	0
63884	KashinaA-20-L146-558-4hr-QEP.128625.128625.3.0.dta	128625	3013.52	3	0.0014434	GLK	LNDLNSVLVMPTFHVPFTDLQVPSCK	LDF	3013.52	0.006628	11.0185	0.0551494	0,Acetyl[AnyN-term];25,Carbamidomethyl[C];	3	sp|P04114|APOB_HUMAN/	3736,K,L/	1|0|0|	target	0	-2.9677	36
63885	KashinaA-20-L146-558-4hr-QEP.19127.19127.2.1.dta	19127	1369.57	2	0.0014434	NGM	QFSTWDNDNDK	FEG	1369.57	8.1e-05	8.02156	0.0551646		1	sp|P02679|FIBG_HUMAN/sp|P02679-2|FIBG_HUMAN/tr|C9JEU5|C9JEU5_HUMAN/tr|C9JC84|C9JC84_HUMAN/	336,M,F/336,M,F/344,M,F/344,M,F/	1|	target	0	-3.21441	0
63886	KashinaA-20-L146-558-4hr-QEP.56147.56147.2.0.dta	56147	1173.66	2	0.0014434	SLF	FTVLQDVPVR	DLK	1173.66	-0.000845	10.1583	0.055176		1	sp|P01023|A2MG_HUMAN/	1430,F,D/	1|	target	0	-1.2093	4
63887	KashinaA-20-L146-558-4hr-QEP.44588.44588.2.0.dta	44588	1174.65	2	0.0014434	NLK	DINYVNPVIK	WLS	1174.65	0.001086	8.15708	0.0551766		3	sp|P01031|CO5_HUMAN/	1262,K,W/	1|	target	0	0.439975	4
63888	KashinaA-20-L146-558-4hr-QEP.80004.80004.3.0.dta	80004	1724.85	3	0.0014434	IPY	FRDEELSCTVVELK	YTG	1724.85	0.000573	10.3286	0.0551771	8,Carbamidomethyl[C];	1	sp|P01011|AACT_HUMAN/tr|G3V595|G3V595_HUMAN/tr|G3V3A0|G3V3A0_HUMAN/	253,Y,Y/253,Y,Y/35,Y,Y/	1|0|	target	1	-0.301875	36
63889	KashinaA-20-L146-558-4hr-QEP.38229.38229.3.0.dta	38229	1333.65	3	0.0014434	KSK	EFQLFSSPHGK	DLL	1333.65	-0.003203	9.38377	0.0551792	9,Carbamidomethyl[H];	3	sp|P02787|TRFE_HUMAN/	299,K,D/	1|0|	target	0	-4.10687	36
63890	KashinaA-20-L146-558-4hr-QEP.101072.101072.3.4.dta	101072	2722.32	3	0.0014434	LKE	KAKYQCKLGYVTADGETSGSITCGK	DGW	2722.32	0.003807	10.6485	0.0551833	6,Carbamidomethyl[C];23,Carbamidomethyl[C];	1	sp|P08603|CFAH_HUMAN/	471,E,D/	1|0|0|	target	3	0.9265	37
63891	KashinaA-20-L146-558-4hr-QEP.21370.21370.2.0.dta	21370	976.433	2	0.0014434	RMK	FACYYPR	VEY	976.435	-0.00157	7.5399	0.0551943	3,Carbamidomethyl[C];	3	sp|P0C0L5|CO4B_HUMAN/sp|P0C0L4|CO4A_HUMAN/sp|P0C0L4-2|CO4A_HUMAN/tr|A0A0G2JL54|A0A0G2JL54_HUMAN/tr|A0A140TA29|A0A140TA29_HUMAN/tr|A0A140TA49|A0A140TA49_HUMAN/tr|A0A140TA32|A0A140TA32_HUMAN/tr|A0A140TA44|A0A140TA44_HUMAN/tr|A0A0G2JPR0|A0A0G2JPR0_HUMAN/tr|A0A3B3ISA6|A0A3B3ISA6_HUMAN/tr|F5GXS0|F5GXS0_HUMAN/	1615,K,V/1615,K,V/1569,K,V/1569,K,V/1569,K,V/1569,K,V/1569,K,V/1569,K,V/1615,K,V/1167,K,V/1569,K,V/	1|0|	target	0	-2.25529	32
63892	KashinaA-20-L146-558-4hr-QEP.23608.23608.2.0.dta	23608	1190.54	2	0.0014434	YSK	QFTSSTSYNR	GDS	1190.54	-0.001673	5.22356	0.055199		3	sp|P02671|FIBA_HUMAN/sp|P02671-2|FIBA_HUMAN/	581,K,G/581,K,G/	1|	target	0	-2.68446	1
63893	KashinaA-20-L146-558-4hr-QEP.88153.88153.2.1.dta	88153	2164.01	2	0.0014434	GVK	AVYTCNEGYQLLGEINYR	ECD	2164	0.009142	9.11103	0.0552183	5,Carbamidomethyl[C];6,Deamidated[N];	3	sp|P08603|CFAH_HUMAN/sp|P08603-2|CFAH_HUMAN/tr|Q5TFM2|Q5TFM2_HUMAN/tr|A0A0D9SG88|A0A0D9SG88_HUMAN/	109,K,E/109,K,E/109,K,E/109,K,E/	1|0|0|	target	0	2.64274	100
63894	KashinaA-20-L146-558-4hr-QEP.64045.64045.2.0.dta	64045	1100.63	2	0.0014434	DMK	RLEVDIDIK	IRS	1100.63	-0.00226	8.94096	0.0552214		3	sp|P02671|FIBA_HUMAN/sp|P02671-2|FIBA_HUMAN/tr|A0A087WUA0|A0A087WUA0_HUMAN/	167,K,I/167,K,I/167,K,I/	1|	target	1	-3.82508	4
63895	KashinaA-20-L146-558-4hr-QEP.97102.97102.2.0.dta	97102	973.55	2	0.0014434	GRR	LWWLDLK	SGA	973.551	-7.8e-05	6.89477	0.0552261		3	sp|P02790|HEMO_HUMAN/	379,R,S/	1|	target	0	-3.90806	0
63896	KashinaA-20-L146-558-4hr-QEP.49878.49878.2.0.dta	49878	877.478	2	0.0014434	VRK	DLQNFLK	KEN	877.478	0.000467	7.79746	0.0552277		3	sp|P06702|S10A9_HUMAN/	43,K,K/	1|	target	0	-0.706104	0
63897	KashinaA-20-L146-558-4hr-QEP.8109.8109.2.0.dta	8109	974.439	2	0.0014434	AVR	FVCNSGYK	IEG	974.44	-0.000542	7.97746	0.055235	3,Carbamidomethyl[C];	3	sp|P08603|CFAH_HUMAN/sp|P08603-2|CFAH_HUMAN/tr|A0A0D9SG88|A0A0D9SG88_HUMAN/	175,R,I/175,R,I/175,R,I/	1|0|	target	0	0.864927	32
63898	KashinaA-20-L146-558-4hr-QEP.50683.50683.4.0.dta	50683	2070.17	4	0.0014434	HGR	KDTVIKPLLVEPEGLEK	ETT	2070.16	0.011023	13.1863	0.0552355	1,Hex[K];	3	sp|P01023|A2MG_HUMAN/	895,R,E/	1|0|	target	2	1.83635	100
63899	KashinaA-20-L146-558-4hr-QEP.38871.38871.2.1.dta	38871	1275.56	2	0.0014434	YDR	DNDGWLTSDPR	KQC	1275.56	0.00084	8.39366	0.0552444		3	sp|P02675|FIBB_HUMAN/tr|D6REL8|D6REL8_HUMAN/	410,R,K/191,R,K/	1|	target	0	-2.8377	4
63900	KashinaA-20-L146-558-4hr-QEP.50584.50584.3.0.dta	50584	3324.51	3	0.0014434	PDS	SVKPYRVYCDMNTENGGWTVIQNR	QDG	3324.51	-0.003549	10.8219	0.055247	1,HexNAc(1)NeuAc(1)[S];	1	sp|P02675|FIBB_HUMAN/tr|D6REL8|D6REL8_HUMAN/	261,S,Q/42,S,Q/	1|0|	target	2	-0.264731	37
63901	KashinaA-20-L146-558-4hr-QEP.102147.102147.3.0.dta	102147	2159.92	3	0.0014434	NQK	QCQDLGAFTESMVVFGCPN	___	2159.92	0.003281	8.9253	0.0552527	2,Carbamidomethyl[C];17,Carbamidomethyl[C];	3	sp|P01024|CO3_HUMAN/	1644,K,-/	1|0|0|	target	0	3.23661	36
63902	KashinaA-20-L146-558-4hr-QEP.9261.9261.2.0.dta	9261	899.567	2	0.0014434	QAK	ISVIRPSK	GHE	899.567	-0.000566	6.98617	0.0552637		3	sp|P00751|CFAB_HUMAN/sp|P00751-2|CFAB_HUMAN/tr|B4E1Z4|B4E1Z4_HUMAN/tr|E7ETN3|E7ETN3_HUMAN/tr|A0A0G2JH38|A0A0G2JH38_HUMAN/	498,K,G/498,K,G/1000,K,G/849,K,G/498,K,G/	1|	target	1	0.494738	0
63903	KashinaA-20-L146-558-4hr-QEP.101462.101462.3.0.dta	101462	2159.92	3	0.0014434	NQK	QCQDLGAFTESMVVFGCPN	___	2159.92	0.003456	8.99751	0.0552658	2,Carbamidomethyl[C];17,Carbamidomethyl[C];	3	sp|P01024|CO3_HUMAN/	1644,K,-/	1|0|0|	target	0	2.10913	36
63904	KashinaA-20-L146-558-4hr-QEP.18267.18267.2.0.dta	18267	2032.87	2	0.0014434	CHA	GHLNGVYYQGGTYSK	AST	2032.87	0.000967	9.61755	0.0552668	0,Biotin_Thermo-21328[AnyN-term];	1	sp|P02679|FIBG_HUMAN/sp|P02679-2|FIBG_HUMAN/tr|C9JEU5|C9JEU5_HUMAN/tr|C9JC84|C9JC84_HUMAN/	367,A,A/367,A,A/375,A,A/375,A,A/	1|0|	target	0	-0.410847	37
63905	KashinaA-20-L146-558-4hr-QEP.106749.106749.3.3.dta	106749	2877.47	3	0.0014434	CIR	AIAANEADAVTLDAGLVYDAYLAPNNLK	PVV	2877.45	0.014612	7.43305	0.0552705	5,Deamidated[N];	3	sp|P02787|TRFE_HUMAN/tr|C9JB55|C9JB55_HUMAN/tr|F8WCI6|F8WCI6_HUMAN/	69,R,P/25,R,P/69,R,P/	1|0|	target	0	-2.02168	100
63906	KashinaA-20-L146-558-4hr-QEP.7584.7584.2.0.dta	7584	974.44	2	0.0014434	AVR	FVCNSGYK	IEG	974.44	-5.7e-05	7.35969	0.0552715	3,Carbamidomethyl[C];	3	sp|P08603|CFAH_HUMAN/sp|P08603-2|CFAH_HUMAN/tr|A0A0D9SG88|A0A0D9SG88_HUMAN/	175,R,I/175,R,I/175,R,I/	1|0|	target	0	-3.13871	32
63907	KashinaA-20-L146-558-4hr-QEP.117529.117529.3.1.dta	117529	2488.29	3	0.0014434	IIK	VKVEPLYELVTATDFAYSSTVR	QNM	2488.3	-0.011494	8.3142	0.055272		3	sp|P07358|CO8B_HUMAN/tr|F5H7G1|F5H7G1_HUMAN/tr|F5GY80|F5GY80_HUMAN/	464,K,Q/412,K,Q/402,K,Q/	1|	target	1	1.12998	68
63908	KashinaA-20-L146-558-4hr-QEP.10719.10719.2.2.dta	10719	1485.81	2	0.0014434	LSK	AVHKAVLTIDEK	GTE	1485.82	-0.00153	11.7632	0.0552726	4,Hex[K];	3	sp|P01009|A1AT_HUMAN/tr|A0A024R6I7|A0A024R6I7_HUMAN/	355,K,G/355,K,G/	1|0|	target	1	-3.77479	36
63909	KashinaA-20-L146-558-4hr-QEP.55059.55059.4.1.dta	55059	2417.25	4	0.0014434	PEK	SKLPGIVAEGRDDLYVSDAFHK	AFL	2417.25	0.001622	11.0322	0.0552882		3	sp|P01008|ANT3_HUMAN/	380,K,A/	1|	target	2	1.13674	4
63910	KashinaA-20-L146-558-4hr-QEP.94855.94855.3.1.dta	94855	1855.86	3	0.0014434	LLR	SEETKENEGFTVTAEGK	GQG	1855.86	0.001222	5.87709	0.0552919		3	sp|P01024|CO3_HUMAN/tr|M0QYC8|M0QYC8_HUMAN/	1320,R,G/14,R,G/	1|	target	1	6.62696	4
63911	KashinaA-20-L146-558-4hr-QEP.46941.46941.2.1.dta	46941	894.511	2	0.0014434	STK	LMNIFLK	DSI	894.512	-0.000388	9.68446	0.055306	2,Oxidation[M];	3	sp|P01024|CO3_HUMAN/	789,K,D/	1|0|	target	0	-1.93019	32
63912	KashinaA-20-L146-558-4hr-QEP.9388.9388.3.0.dta	9388	1223.61	3	0.0014434	EPK	LNNGEITQHR	KSR	1223.61	-0.00175	8.39924	0.0553467	0,Acetyl[AnyN-term];	3	sp|P04003|C4BPA_HUMAN/	369,K,K/	1|0|	target	0	2.18564	32
63913	KashinaA-20-L146-558-4hr-QEP.124081.124081.3.4.dta	124081	2971.51	3	0.0014434	GLK	LNDLNSVLVMPTFHVPFTDLQVPSCK	LDF	2971.51	0.004757	10.3075	0.0553478	25,Carbamidomethyl[C];	3	sp|P04114|APOB_HUMAN/	3736,K,L/	1|0|	target	0	-2.22157	36
63914	KashinaA-20-L146-558-4hr-QEP.123472.123472.2.0.dta	123472	2176.01	2	0.0014434	IAK	IMNGEADAMSLDGGFVYIAGK	CGL	2175.99	0.011927	9.87042	0.0553598	3,Deamidated[N];9,Oxidation[M];	3	sp|P02787|TRFE_HUMAN/	399,K,C/	1|0|0|	target	0	-1.98161	100
63915	KashinaA-20-L146-558-4hr-QEP.22320.22320.2.0.dta	22320	926.436	2	0.0014434	QCR	NGFYPATR	GNT	926.437	-0.000336	7.37818	0.0553614	1,Deamidated[N];	3	sp|P08603|CFAH_HUMAN/sp|P08603-2|CFAH_HUMAN/tr|Q5TFM2|Q5TFM2_HUMAN/tr|A0A0D9SG88|A0A0D9SG88_HUMAN/	295,R,G/295,R,G/231,R,G/295,R,G/	1|0|	target	0	-1.95776	32
63916	KashinaA-20-L146-558-4hr-QEP.89937.89937.3.1.dta	89937	2173.06	3	0.0014434	TPK	SPVGVQPILNEHTFCAGMSK	YQE	2173.04	0.021306	10.6589	0.0553651	10,Deamidated[N];15,Carbamidomethyl[C];	3	sp|P00738|HPT_HUMAN/sp|P00738-2|HPT_HUMAN/tr|A0A087WU08|A0A087WU08_HUMAN/tr|J3QLC9|J3QLC9_HUMAN/tr|A0A0C4DGL8|A0A0C4DGL8_HUMAN/tr|J3QR68|J3QR68_HUMAN/tr|H0Y300|H0Y300_HUMAN/	325,K,Y/266,K,Y/200,K,Y/284,K,Y/266,K,Y/323,K,Y/361,K,Y/	1|0|0|	target	0	0.699572	100
63917	KashinaA-20-L146-558-4hr-QEP.135577.135577.2.0.dta	135577	1283.57	2	0.0014434	NNK	EGYYGYTGAFR	CLV	1283.57	0.000434	7.53659	0.0553792		3	sp|P02787|TRFE_HUMAN/tr|H7C5E8|H7C5E8_HUMAN/	530,K,C/87,K,C/	1|	target	0	-2.88547	4
63918	KashinaA-20-L146-558-4hr-QEP.134889.134889.3.0.dta	134889	2449.33	3	0.0014434	EVH	LLPPPSEELALNELVTLTCLAR	GFS	2449.34	-0.003113	9.333	0.0553834	19,Carbamidomethyl[C];	1	sp|P01876|IGHA1_HUMAN/sp|P01877|IGHA2_HUMAN/tr|A0A286YEY1|A0A286YEY1_HUMAN/tr|A0A0G2JMB2|A0A0G2JMB2_HUMAN/tr|A0A286YEY5|A0A286YEY5_HUMAN/	231,H,G/218,H,G/231,H,G/218,H,G/218,H,G/	1|0|	target	0	0.660381	36
63919	KashinaA-20-L146-558-4hr-QEP.109224.109224.3.0.dta	109224	2593.12	3	0.0014434	PER	DLCGCYSVSSVLPGCAEPWNHGK	TFT	2593.13	-0.004175	10.5562	0.0554043	3,Carbamidomethyl[C];5,Carbamidomethyl[C];15,Carbamidomethyl[C];	3	sp|P01876|IGHA1_HUMAN/tr|A0A286YEY1|A0A286YEY1_HUMAN/	177,R,T/177,R,T/	1|0|0|0|	target	0	0.649718	36
63920	KashinaA-20-L146-558-4hr-QEP.103465.103465.5.4.dta	103465	3885.96	5	0.0014434	PSK	SFVHLEPMSHELPCGHTQTVQAHYILNGGTLLGLK	KLS	3885.94	0.014612	11.2168	0.0554116	14,Carbamidomethyl[C];27,Deamidated[N];	3	sp|P01023|A2MG_HUMAN/	456,K,K/	1|0|0|	target	0	1.78143	100
63921	KashinaA-20-L146-558-4hr-QEP.45550.45550.4.0.dta	45550	2283.18	4	0.0014434	LEK	HQLYIDETVNSNIPTNLR	VLR	2283.2	-0.016786	13.4098	0.0554169	17,HNE[L];	3	sp|P02675|FIBB_HUMAN/	178,K,V/	1|0|	target	0	-6.90375	100
63922	KashinaA-20-L146-558-4hr-QEP.65267.65267.3.0.dta	65267	1528.81	3	0.0014434	VPM	MSLHHLTIPYFR	DEE	1528.81	0.001126	12.1551	0.0554184	13,Methyl[AnyC-term];	1	sp|P01011|AACT_HUMAN/tr|G3V595|G3V595_HUMAN/tr|G3V3A0|G3V3A0_HUMAN/	243,M,D/243,M,D/25,M,D/	1|0|	target	0	-0.340617	36
63923	KashinaA-20-L146-558-4hr-QEP.13890.13890.2.0.dta	13890	1043.48	2	0.0014434	TCR	NGQWSEPPK	CLH	1043.48	-0.003324	7.98048	0.0554189	1,Deamidated[N];	3	sp|P08603|CFAH_HUMAN/sp|P36980|FHR2_HUMAN/sp|P36980-2|FHR2_HUMAN/sp|Q03591|FHR1_HUMAN/tr|A0A3B3IS28|A0A3B3IS28_HUMAN/tr|A0A3B3ISW6|A0A3B3ISW6_HUMAN/tr|A0A3B3IS00|A0A3B3IS00_HUMAN/tr|A0A3B3IQ51|A0A3B3IQ51_HUMAN/tr|B1AKG0|B1AKG0_HUMAN/tr|A0A3B3IRW0|A0A3B3IRW0_HUMAN/tr|V9GYE7|V9GYE7_HUMAN/	1153,R,C/193,R,C/166,R,C/252,R,C/69,R,C/133,R,C/139,R,C/278,R,C/193,R,C/128,R,C/177,R,C/	1|0|	target	0	-1.44524	96
63924	KashinaA-20-L146-558-4hr-QEP.97665.97665.2.1.dta	97665	2160.01	2	0.0014434	VKA	VYTCNEGYQLLGEINYR	ECD	2160.01	0.004123	8.89003	0.0554331	4,Nethylmaleimide[C];	1	sp|P08603|CFAH_HUMAN/sp|P08603-2|CFAH_HUMAN/tr|Q5TFM2|Q5TFM2_HUMAN/tr|A0A0D9SG88|A0A0D9SG88_HUMAN/	110,A,E/110,A,E/110,A,E/110,A,E/	1|0|	target	0	-2.26155	37
63925	KashinaA-20-L146-558-4hr-QEP.59906.59906.2.2.dta	59906	2178.1	2	0.0014434	QLG	ITKVFSNGADLSGVTEEAPLK	LSK	2178.09	0.002645	9.36899	0.055442	1,Xle->Asp[I];	1	sp|P01009|A1AT_HUMAN/sp|P01009-2|A1AT_HUMAN/tr|A0A0G2JRN3|A0A0G2JRN3_HUMAN/tr|A0A024R6I7|A0A024R6I7_HUMAN/	331,G,L/331,G,L/331,G,L/331,G,L/	1|0|	target	1	0.427539	37
63926	KashinaA-20-L146-558-4hr-QEP.11991.11991.2.4.dta	11991	1222.58	2	0.0014434	HLN	GVYYQGGTYSK	AST	1222.57	0.002292	8.9977	0.0554436		1	sp|P02679|FIBG_HUMAN/sp|P02679-2|FIBG_HUMAN/tr|C9JEU5|C9JEU5_HUMAN/tr|C9JC84|C9JC84_HUMAN/	371,N,A/371,N,A/379,N,A/379,N,A/	1|	target	0	-3.12516	0
63927	KashinaA-20-L146-558-4hr-QEP.30916.30916.2.1.dta	30916	931.546	2	0.0014434	ESK	TPLTATLSK	SGN	931.546	0.000439	9.52262	0.0554472		3	sp|P01876|IGHA1_HUMAN/tr|A0A286YEY1|A0A286YEY1_HUMAN/	212,K,S/212,K,S/	1|	target	0	1.1144	4
63928	KashinaA-20-L146-558-4hr-QEP.70121.70121.2.1.dta	70121	1653.89	2	0.0014434	RNK	FVTVQATFGTQVVEK	VVL	1653.88	0.00341	8.93534	0.0554593		3	sp|P01024|CO3_HUMAN/tr|M0R1Q1|M0R1Q1_HUMAN/	104,K,V/63,K,V/	1|	target	0	0.599964	4
63929	KashinaA-20-L146-558-4hr-QEP.61791.61791.3.0.dta	61791	2658.22	3	0.0014434	VYA	EPTMYGEILSPNYPQAYPSEVEK	SWD	2658.23	-0.002904	12.493	0.0554619	4,Oxidation[M];	1	sp|P09871|C1S_HUMAN/tr|H0Y5D1|H0Y5D1_HUMAN/tr|C9IZP8|C9IZP8_HUMAN/tr|B5MCV4|B5MCV4_HUMAN/tr|C9JY52|C9JY52_HUMAN/	15,A,S/40,A,S/15,A,S/15,A,S/15,A,S/	1|0|	target	0	-0.582129	36
63930	KashinaA-20-L146-558-4hr-QEP.89925.89925.2.0.dta	89925	1100.63	2	0.0014434	DMK	RLEVDIDIK	IRS	1100.63	0.001043	7.93876	0.0554645		3	sp|P02671|FIBA_HUMAN/sp|P02671-2|FIBA_HUMAN/tr|A0A087WUA0|A0A087WUA0_HUMAN/	167,K,I/167,K,I/167,K,I/	1|	target	1	1.09427	4
63931	KashinaA-20-L146-558-4hr-QEP.114896.114896.3.0.dta	114896	1671.85	3	0.0014434	LQR	SYTVAIAGYALAQMGR	LKG	1671.85	-0.002033	7.7141	0.0554692		3	sp|P01024|CO3_HUMAN/tr|M0R0Q9|M0R0Q9_HUMAN/	1185,R,L/50,R,L/	1|	target	0	-0.641258	4
63932	KashinaA-20-L146-558-4hr-QEP.81134.81134.3.0.dta	81134	1462.85	3	0.0014434	WDR	VKDLATVYVDVLK	DSG	1462.85	-0.000252	8.25188	0.0554708		3	sp|P02647|APOA1_HUMAN/	34,R,D/	1|	target	1	-0.928248	4
63933	KashinaA-20-L146-558-4hr-QEP.29598.29598.2.0.dta	29598	909.422	2	0.0014434	PPR	DGFFGNPR	KSK	909.421	0.000686	6.80446	0.0554766		3	sp|P01871|IGHM_HUMAN/sp|P01871-2|IGHM_HUMAN/	120,R,K/120,R,K/	1|	target	0	-0.482911	0
63934	KashinaA-20-L146-558-4hr-QEP.94311.94311.2.2.dta	94311	1552.67	2	0.0014434	VKS	QGVNDNEEGFFSAR	GHR	1552.67	0.000713	8.01865	0.0554787	0,Gln->pyro-Glu[AnyN-termQ];	1	sp|P02675|FIBB_HUMAN/	30,S,G/	1|0|	target	0	-0.169723	36
63935	KashinaA-20-L146-558-4hr-QEP.136069.136069.2.1.dta	136069	2266.08	2	0.0014434	CSK	SSIDIENGFISESQYTYALK	EKA	2266.08	0.005462	10.7694	0.0554975	7,Deamidated[N];	3	sp|P08603|CFAH_HUMAN/	450,K,E/	1|0|	target	0	-1.7733	36
63936	KashinaA-20-L146-558-4hr-QEP.74956.74956.2.2.dta	74956	1668.72	2	0.0014434	NGR	YYWGGQYTWDMAK	HGT	1668.72	0.001022	8.99301	0.0554986		3	sp|P02675|FIBB_HUMAN/tr|D6REL8|D6REL8_HUMAN/	445,R,H/226,R,H/	1|	target	0	-0.388175	4
63937	KashinaA-20-L146-558-4hr-QEP.126489.126489.5.1.dta	126489	3885.96	5	0.0014434	PSK	SFVHLEPMSHELPCGHTQTVQAHYILNGGTLLGLK	KLS	3885.94	0.016482	11.6422	0.0554991	14,Carboxymethyl[C];	3	sp|P01023|A2MG_HUMAN/	456,K,K/	1|0|	target	0	-0.364732	100
63938	KashinaA-20-L146-558-4hr-QEP.55929.55929.2.0.dta	55929	1100.63	2	0.0014434	DMK	RLEVDIDIK	IRS	1100.63	-0.001763	9.3609	0.0554991		3	sp|P02671|FIBA_HUMAN/sp|P02671-2|FIBA_HUMAN/tr|A0A087WUA0|A0A087WUA0_HUMAN/	167,K,I/167,K,I/167,K,I/	1|	target	1	-0.937676	4
63939	KashinaA-20-L146-558-4hr-QEP.137530.137530.2.0.dta	137530	2173.08	2	0.0014434	IPK	TAFISDFAVTADGNAFIGDIK	DKV	2173.08	0.000493	7.25002	0.0555022		3	sp|P19827|ITIH1_HUMAN/tr|F8WAS2|F8WAS2_HUMAN/	93,K,D/93,K,D/	1|	target	0	0.370569	4
63940	KashinaA-20-L146-558-4hr-QEP.54448.54448.2.0.dta	54448	1885.99	2	0.0014434	TTG	EIVLTQSPATLSLSPGER	ATL	1885.99	-0.001408	9.78691	0.0555054	2,Xle->Thr[I];	1	sp|A0A0C4DH25|KVD20_HUMAN/sp|A0A0A0MRZ8|KVD11_HUMAN/sp|P04433|KV311_HUMAN/	20,G,A/20,G,A/20,G,A/	1|0|	target	0	0.876173	36
63941	KashinaA-20-L146-558-4hr-QEP.113759.113759.4.2.dta	113759	5022.13	4	0.0014434	EKA	VANFFSGSCAPCADGTDFPQLCQLCPGCGCSTLNQYFGYSGAFK	CLK	5022.13	0.003907	11.2274	0.0555064	16,Can-FP-biotin[T];	1	sp|P02787|TRFE_HUMAN/tr|C9JVG0|C9JVG0_HUMAN/	168,A,C/41,A,C/	1|0|	target	0	0.582903	36
63942	KashinaA-20-L146-558-4hr-QEP.86258.86258.2.1.dta	86258	1840.96	2	0.0014434	TTK	GVTSVSQIFHSPDLAIR	DTF	1840.96	0.003635	11.9575	0.0555106	11,Carbonyl[S];	3	sp|P05155|IC1_HUMAN/sp|P05155-2|IC1_HUMAN/sp|P05155-3|IC1_HUMAN/tr|E9PGN7|E9PGN7_HUMAN/tr|H9KV48|H9KV48_HUMAN/	216,K,D/164,K,D/221,K,D/250,K,D/216,K,D/	1|0|	target	0	-1.63783	36
63943	KashinaA-20-L146-558-4hr-QEP.74371.74371.2.0.dta	74371	2380.03	2	0.0014434	IHN	GMFFSTYDRDNDGWLTSDPR	KQC	2380.03	0.001022	9.9001	0.055529		1	sp|P02675|FIBB_HUMAN/tr|D6REL8|D6REL8_HUMAN/	401,N,K/182,N,K/	1|	target	1	-0.222827	4
63944	KashinaA-20-L146-558-4hr-QEP.15934.15934.2.0.dta	15934	940.482	2	0.0014434	SGK	SAVQGPPER	DLC	940.485	-0.003091	8.01866	0.0555306		3	sp|P01876|IGHA1_HUMAN/sp|P01877|IGHA2_HUMAN/tr|A0A286YEY1|A0A286YEY1_HUMAN/tr|A0A0G2JMB2|A0A0G2JMB2_HUMAN/tr|A0A286YEY5|A0A286YEY5_HUMAN/	168,K,D/155,K,D/168,K,D/155,K,D/155,K,D/	1|	target	0	-3.67306	64
63945	KashinaA-20-L146-558-4hr-QEP.128660.128660.3.2.dta	128660	2893.41	3	0.0014434	YDD	YRMDWLVPATCEPIQSVFFFSGDK	YYR	2893.41	0.004587	9.63979	0.0555326	9,Ala->Lys[A];	1	sp|P04004|VTNC_HUMAN/tr|H0YJW9|H0YJW9_HUMAN/	419,D,Y/77,D,Y/	1|0|	target	1	-0.019145	37
63946	KashinaA-20-L146-558-4hr-QEP.25609.25609.2.1.dta	25609	1108.53	2	0.0014434	TVK	QVDFSEVER	ARF	1108.53	0.001392	7.59031	0.0555379		3	sp|P05121|PAI1_HUMAN/sp|P05121-2|PAI1_HUMAN/	145,K,A/130,K,A/	1|	target	0	1.03979	0
63947	KashinaA-20-L146-558-4hr-QEP.96663.96663.2.1.dta	96663	2750.33	2	0.0014434	VDE	LNNNVEAVSQTSSSSFQYMYLLK	DLW	2750.33	1e-05	10.963	0.0555416	0,SMA[AnyN-term];	1	sp|P02675|FIBB_HUMAN/	129,E,D/	1|0|	target	0	-2.81111	36
63948	KashinaA-20-L146-558-4hr-QEP.82523.82523.2.3.dta	82523	1338.65	2	0.0014434	VVR	NALFCLESAWK	TAQ	1338.65	-0.000187	6.60426	0.055551	5,Carbamidomethyl[C];	3	sp|P01023|A2MG_HUMAN/	1122,R,T/	1|0|	target	0	-2.963	36
63949	KashinaA-20-L146-558-4hr-QEP.9801.9801.2.1.dta	9801	1209.54	2	0.0014434	KLK	QNDFNSVEEK	KCK	1209.54	-2.4e-05	6.47886	0.0555531		3	sp|P10643|CO7_HUMAN/	325,K,K/	1|	target	0	3.7663	0
63950	KashinaA-20-L146-558-4hr-QEP.135615.135615.3.0.dta	135615	1820.81	3	0.0014434	ENR	TMTIHNGMFFSTYDR	DND	1820.81	8.8e-05	9.28087	0.0555584		3	sp|P02675|FIBB_HUMAN/tr|D6REL8|D6REL8_HUMAN/	395,R,D/176,R,D/	1|	target	0	-0.12813	4
63951	KashinaA-20-L146-558-4hr-QEP.26865.26865.2.0.dta	26865	1189.53	2	0.0014434	GTK	LSYTCEGGFR	ISE	1189.53	-0.000913	7.89258	0.0555605	5,Carbamidomethyl[C];	3	sp|P08603|CFAH_HUMAN/	896,K,I/	1|0|	target	0	0.624681	36
63952	KashinaA-20-L146-558-4hr-QEP.128842.128842.3.0.dta	128842	3028.49	3	0.0014434	VDR	AISGGSIQIENGYFVHYFAPEGLTTMPK	NVV	3028.48	0.010389	10.8295	0.0555615	11,Deamidated[N];	3	sp|Q14624|ITIH4_HUMAN/sp|Q14624-2|ITIH4_HUMAN/sp|Q14624-3|ITIH4_HUMAN/sp|Q14624-4|ITIH4_HUMAN/tr|B7ZKJ8|B7ZKJ8_HUMAN/tr|H7C0L5|H7C0L5_HUMAN/	245,R,N/245,R,N/245,R,N/245,R,N/245,R,N/103,R,N/	1|0|	target	0	1.61138	100
63953	KashinaA-20-L146-558-4hr-QEP.102857.102857.2.0.dta	102857	1160.59	2	0.0014434	TGK	WFYIASAFR	NEE	1160.59	-0.001127	8.12315	0.0555652		3	sp|P19652|A1AG2_HUMAN/sp|P02763|A1AG1_HUMAN/	42,K,N/42,K,N/	1|	target	0	-2.61666	4
63954	KashinaA-20-L146-558-4hr-QEP.53443.53443.6.0.dta	53443	4413.12	6	0.0014434	ANK	ADRDQYELLCLDNTRKPVDEYKDCHLAQVPSHTVVAR	SMG	4413.13	-0.015181	13.1803	0.0555762	22,Xlink_EGS[115][K];	3	sp|P02787|TRFE_HUMAN/	236,K,S/	1|0|	target	4	0.798262	100
63955	KashinaA-20-L146-558-4hr-QEP.36093.36093.3.1.dta	36093	1535.72	3	0.0014434	KVK	AHYGGFTVQNEANK	YQI	1535.72	-0.001415	7.82215	0.0555872		3	sp|P02675|FIBB_HUMAN/tr|D6REL8|D6REL8_HUMAN/	353,K,Y/134,K,Y/	1|	target	0	-2.40946	4
63956	KashinaA-20-L146-558-4hr-QEP.57346.57346.3.1.dta	57346	2732.32	3	0.0014434	EVK	CPFPSRPDNGFVNYPAKPTLYYK	DKA	2732.32	0.007273	13.3184	0.0556045	1,Carbamidomethyl[C];9,Deamidated[N];	3	sp|P02749|APOH_HUMAN/tr|J3KS17|J3KS17_HUMAN/tr|J3QLI0|J3QLI0_HUMAN/	204,K,D/29,K,D/144,K,D/	1|0|0|	target	2	-1.56241	36
63957	KashinaA-20-L146-558-4hr-QEP.109733.109733.4.1.dta	109733	2416.17	4	0.0014434	FAR	SGVQMNTNFFHESGLEAHVALK	AGK	2416.17	-0.000629	10.3336	0.0556051		3	sp|P04114|APOB_HUMAN/	896,R,A/	1|	target	0	-1.52082	4
63958	KashinaA-20-L146-558-4hr-QEP.53270.53270.2.2.dta	53270	1018.59	2	0.0014434	TLK	ATVLNYLPK	CIR	1018.59	-0.001654	7.22456	0.0556082		3	sp|P20742|PZP_HUMAN/sp|P20742-2|PZP_HUMAN/sp|P01023|A2MG_HUMAN/	817,K,C/686,K,C/811,K,C/	1|	target	0	-2.64544	0
63959	KashinaA-20-L146-558-4hr-QEP.12513.12513.2.1.dta	12513	1069.46	2	0.0014434	KGR	CTEGFNVDK	KCQ	1069.46	-0.000968	6.71861	0.055614	1,Carbamidomethyl[C];	3	sp|P04004|VTNC_HUMAN/tr|F5GX75|F5GX75_HUMAN/	27,R,K/27,R,K/	1|0|	target	0	-0.669126	32
63960	KashinaA-20-L146-558-4hr-QEP.67524.67524.3.0.dta	67524	2143.93	3	0.0014434	NNR	WYQMGIVSWGEGCDRDGK	YGF	2143.93	0.002228	9.81453	0.0556198	13,Carbamidomethyl[C];	3	sp|P00734|THRB_HUMAN/tr|E9PIT3|E9PIT3_HUMAN/	581,R,Y/542,R,Y/	1|0|	target	1	2.57014	36
63961	KashinaA-20-L146-558-4hr-QEP.16913.16913.2.0.dta	16913	1307.66	2	0.0014434	KEK	AEAQAQYSAAVAK	GKS	1307.66	-0.000551	8.77747	0.0556203		3	sp|Q14624|ITIH4_HUMAN/sp|Q14624-2|ITIH4_HUMAN/sp|Q14624-3|ITIH4_HUMAN/sp|Q14624-4|ITIH4_HUMAN/tr|B7ZKJ8|B7ZKJ8_HUMAN/	98,K,G/98,K,G/98,K,G/98,K,G/98,K,G/	1|	target	0	1.00493	4
63962	KashinaA-20-L146-558-4hr-QEP.10243.10243.2.0.dta	10243	916.509	2	0.0014434	VTH	QGLSSPVTK	SFN	916.51	-0.000351	9.16617	0.055625		1	sp|P01834|IGKC_HUMAN/tr|A0A5H1ZRQ3|A0A5H1ZRQ3_HUMAN/	91,H,S/91,H,S/	1|	target	0	-0.667828	0
63963	KashinaA-20-L146-558-4hr-QEP.93425.93425.2.0.dta	93425	1172.59	2	0.0014434	TGK	WFYIASAFR	NEE	1172.59	-0.000529	8.88862	0.0556256	0,C+12[AnyN-term];	3	sp|P19652|A1AG2_HUMAN/sp|P02763|A1AG1_HUMAN/	42,K,N/42,K,N/	1|0|	target	0	-1.41018	32
63964	KashinaA-20-L146-558-4hr-QEP.99460.99460.3.0.dta	99460	2159.92	3	0.0014434	NQK	QCQDLGAFTESMVVFGCPN	___	2159.92	0.00171	8.70461	0.0556256	2,Carbamidomethyl[C];17,Carbamidomethyl[C];	3	sp|P01024|CO3_HUMAN/	1644,K,-/	1|0|0|	target	0	1.49042	36
63965	KashinaA-20-L146-558-4hr-QEP.48161.48161.3.0.dta	48161	1244.61	3	0.0014434	LQR	AFWLDVSHNR	LEA	1244.62	-0.00273	7.13289	0.0556313		3	sp|P35858|ALS_HUMAN/sp|P35858-2|ALS_HUMAN/	483,R,L/521,R,L/	1|	target	0	-4.47928	4
63966	KashinaA-20-L146-558-4hr-QEP.6273.6273.3.0.dta	6273	1413.6	3	0.0014434	VEK	EQAPHCICANGR	QTV	1413.6	0.002028	7.70615	0.0556445	6,Carbamidomethyl[C];8,Carbamidomethyl[C];10,Deamidated[N];	3	sp|P01023|A2MG_HUMAN/	841,K,Q/	1|0|0|0|	target	0	1.04979	36
63967	KashinaA-20-L146-558-4hr-QEP.62152.62152.3.0.dta	62152	1739.98	3	0.0014434	NEK	IHLISTQSAIPYALR	VEL	1739.98	0.000538	11.108	0.0556466	2,Carbamidomethyl[H];	3	sp|P02679|FIBG_HUMAN/sp|P02679-2|FIBG_HUMAN/tr|C9JEU5|C9JEU5_HUMAN/tr|C9JC84|C9JC84_HUMAN/	258,K,V/258,K,V/266,K,V/266,K,V/	1|0|	target	0	-2.08014	36
63968	KashinaA-20-L146-558-4hr-QEP.126574.126574.3.1.dta	126574	2384.15	3	0.0014434	MDR	MTVSTLVLGEGATEAEISMTSTR	WRK	2384.17	-0.017774	6.85629	0.0556513		3	sp|P02760|AMBP_HUMAN/tr|S4R3Y4|S4R3Y4_HUMAN/	62,R,W/62,R,W/	1|	target	0	0.015744	68
63969	KashinaA-20-L146-558-4hr-QEP.85641.85641.4.2.dta	85641	1686.74	4	0.0014434	QDK	MEEVEAMLLPETLK	RWR	1686.74	-0.00144	11.4315	0.0556534	3,Cation_Fe[II][E];	3	sp|P01011|AACT_HUMAN/tr|G3V595|G3V595_HUMAN/tr|G3V3A0|G3V3A0_HUMAN/tr|A0A087WY93|A0A087WY93_HUMAN/	283,K,R/283,K,R/65,K,R/23,K,R/	1|0|	target	0	1.46178	36
63970	KashinaA-20-L146-558-4hr-QEP.103313.103313.3.0.dta	103313	1707.8	3	0.0014434	LTR	MGPTELLIEMEDWK	GDK	1707.8	-0.000233	8.87243	0.0556539	1,Oxidation[M];	3	sp|P02675|FIBB_HUMAN/tr|D6REL8|D6REL8_HUMAN/	334,R,G/115,R,G/	1|0|	target	0	-1.5801	36
63971	KashinaA-20-L146-558-4hr-QEP.35640.35640.3.1.dta	35640	2033.96	3	0.0014434	EVR	IHSGSFQSQVELSNDQEK	AHL	2033.94	0.017137	10.6659	0.055655	14,Deamidated[N];	3	sp|P04114|APOB_HUMAN/	3638,R,A/	1|0|	target	0	2.59772	100
63972	KashinaA-20-L146-558-4hr-QEP.38626.38626.2.0.dta	38626	1000.6	2	0.0014434	TAF	VLISLQEAK	DIC	1000.6	-0.004633	9.26829	0.055655		1	sp|P01024|CO3_HUMAN/tr|M0R0Q9|M0R0Q9_HUMAN/	1146,F,D/11,F,D/	1|	target	0	-3.89365	64
63973	KashinaA-20-L146-558-4hr-QEP.47506.47506.3.1.dta	47506	1254.72	3	0.0014434	QLK	HLSLLTTLSNR	VCS	1254.72	0.001915	8.45893	0.0556555		3	sp|P02774|VTDB_HUMAN/sp|P02774-2|VTDB_HUMAN/sp|P02774-3|VTDB_HUMAN/tr|D6RF35|D6RF35_HUMAN/tr|D6RBJ7|D6RBJ7_HUMAN/	207,K,V/85,K,V/226,K,V/207,K,V/207,K,V/	1|	target	0	-1.50508	4
63974	KashinaA-20-L146-558-4hr-QEP.60178.60178.3.0.dta	60178	2057.94	3	0.0014434	VKK	LYHSEAFTVNFGDTEEAK	KQI	2057.94	-0.000177	8.71267	0.0556555		3	sp|P01009|A1AT_HUMAN/sp|P01009-2|A1AT_HUMAN/sp|P01009-3|A1AT_HUMAN/tr|A0A0G2JRN3|A0A0G2JRN3_HUMAN/tr|G3V2B9|G3V2B9_HUMAN/tr|A0A024R6I7|A0A024R6I7_HUMAN/	160,K,K/160,K,K/160,K,K/160,K,K/74,K,K/160,K,K/	1|	target	0	0.869453	4
63975	KashinaA-20-L146-558-4hr-QEP.39916.39916.2.0.dta	39916	1100.63	2	0.0014434	DMK	RLEVDIDIK	IRS	1100.63	0.001352	7.64636	0.0556729		3	sp|P02671|FIBA_HUMAN/sp|P02671-2|FIBA_HUMAN/tr|A0A087WUA0|A0A087WUA0_HUMAN/	167,K,I/167,K,I/167,K,I/	1|	target	1	-2.01864	4
63976	KashinaA-20-L146-558-4hr-QEP.66991.66991.2.3.dta	66991	1192.63	2	0.0014434	NER	VFSLQWGEVK	LIS	1192.64	-0.002151	9.3047	0.0556744		3	sp|P05156|CFAI_HUMAN/tr|G3XAM2|G3XAM2_HUMAN/tr|A0A2R8Y3M9|A0A2R8Y3M9_HUMAN/tr|E7ETH0|E7ETH0_HUMAN/	480,R,L/473,R,L/480,R,L/488,R,L/	1|	target	0	-1.08976	4
63977	KashinaA-20-L146-558-4hr-QEP.25202.25202.4.0.dta	25202	2235.2	4	0.0014434	LDK	KREEAPSLRPAPPPISGGGYR	ARP	2235.2	0.004621	10.1336	0.0556755		3	sp|P02675|FIBB_HUMAN/	51,K,A/	1|	target	3	1.39315	4
63978	KashinaA-20-L146-558-4hr-QEP.34911.34911.2.1.dta	34911	1511.84	2	0.0014434	EVQ	LVESGGGLVQPGGSLK	LSC	1511.84	0.000135	10.9729	0.0556786	7,Gly->Ala[G];	1	sp|A0A0B4J1V6|HV373_HUMAN/	22,Q,L/	1|0|	target	0	1.25386	36
63979	KashinaA-20-L146-558-4hr-QEP.17647.17647.3.0.dta	17647	1445.78	3	0.0014434	LIK	GDKVWVYPPEKK	EKG	1445.78	-0.001358	9.0593	0.0556839		3	sp|P02790|HEMO_HUMAN/tr|Q9BS19|Q9BS19_HUMAN/	112,K,E/112,K,E/	1|	target	2	-0.113178	4
63980	KashinaA-20-L146-558-4hr-QEP.20183.20183.2.1.dta	20183	1240.62	2	0.0014434	IPK	SDVVYTDWKK	DKC	1240.62	5.3e-05	7.53046	0.0556886		3	sp|P02763|A1AG1_HUMAN/	170,K,D/	1|	target	1	-0.455325	4
63981	KashinaA-20-L146-558-4hr-QEP.125197.125197.3.2.dta	125197	2661.26	3	0.0014434	PLK	ANQQFLVYCEIDGSGNGWTVFQK	RLD	2661.24	0.014938	10.2166	0.0556949	9,Carbamidomethyl[C];	3	sp|P02679|FIBG_HUMAN/sp|P02679-2|FIBG_HUMAN/tr|C9JPQ9|C9JPQ9_HUMAN/tr|C9JEU5|C9JEU5_HUMAN/tr|C9JC84|C9JC84_HUMAN/tr|C9JU00|C9JU00_HUMAN/	199,K,R/199,K,R/96,K,-/207,K,R/207,K,R/96,K,R/	1|0|	target	0	2.27688	100
63982	KashinaA-20-L146-558-4hr-QEP.127251.127251.3.0.dta	127251	3907.69	3	0.0014434	MSK	YQEDTCYGDAGSAFAVHDLEEDTWYATGILSFDK	SCA	3907.7	-0.007957	11.904	0.055697	11,Gly->Phe[G];	3	sp|P00738|HPT_HUMAN/sp|P00738-2|HPT_HUMAN/tr|A0A087WU08|A0A087WU08_HUMAN/tr|J3QLC9|J3QLC9_HUMAN/tr|A0A0C4DGL8|A0A0C4DGL8_HUMAN/tr|J3QR68|J3QR68_HUMAN/tr|H0Y300|H0Y300_HUMAN/	345,K,S/286,K,S/220,K,S/304,K,S/286,K,S/343,K,S/381,K,S/	1|0|	target	0	-0.968107	36
63983	KashinaA-20-L146-558-4hr-QEP.108562.108562.3.0.dta	108562	2593.13	3	0.0014434	PER	DLCGCYSVSSVLPGCAEPWNHGK	TFT	2593.13	-0.000406	10.1884	0.0557044	3,Carbamidomethyl[C];5,Carbamidomethyl[C];15,Carbamidomethyl[C];	3	sp|P01876|IGHA1_HUMAN/tr|A0A286YEY1|A0A286YEY1_HUMAN/	177,R,T/177,R,T/	1|0|0|0|	target	0	0.741924	36
63984	KashinaA-20-L146-558-4hr-QEP.135658.135658.3.1.dta	135658	2732.46	3	0.0014434	PKF	SISRDYNLNDILLQLGIEEAFTSK	ADL	2732.46	0.002496	10.0789	0.055706	6,Tyr->Arg[Y];	1	sp|P01011|AACT_HUMAN/tr|G3V3A0|G3V3A0_HUMAN/	316,F,A/98,F,A/	1|0|	target	1	0.287547	37
63985	KashinaA-20-L146-558-4hr-QEP.56209.56209.2.2.dta	56209	1821.81	2	0.0014434	ENR	TMTIHNGMFFSTYDR	DND	1821.79	0.015257	8.82606	0.055706	6,Deamidated[N];	3	sp|P02675|FIBB_HUMAN/tr|D6REL8|D6REL8_HUMAN/	395,R,D/176,R,D/	1|0|	target	0	-1.35473	100
63986	KashinaA-20-L146-558-4hr-QEP.58780.58780.3.1.dta	58780	1875.93	3	0.0014434	KHK	VYACEVTHQGLSSPVTK	SFN	1875.93	0.001341	10.8548	0.055706	4,Carbamidomethyl[C];	3	sp|P01834|IGKC_HUMAN/tr|A0A5H1ZRQ3|A0A5H1ZRQ3_HUMAN/	83,K,S/83,K,S/	1|0|	target	0	-2.3163	36
63987	KashinaA-20-L146-558-4hr-QEP.89601.89601.3.1.dta	89601	2172.06	3	0.0014434	TPK	SPVGVQPILNEHTFCAGMSK	YQE	2172.06	0.005541	10.5373	0.0557081	15,Carbamidomethyl[C];	3	sp|P00738|HPT_HUMAN/sp|P00738-2|HPT_HUMAN/tr|A0A087WU08|A0A087WU08_HUMAN/tr|J3QLC9|J3QLC9_HUMAN/tr|A0A0C4DGL8|A0A0C4DGL8_HUMAN/tr|J3QR68|J3QR68_HUMAN/tr|H0Y300|H0Y300_HUMAN/	325,K,Y/266,K,Y/200,K,Y/284,K,Y/266,K,Y/323,K,Y/361,K,Y/	1|0|	target	0	0.759283	36
63988	KashinaA-20-L146-558-4hr-QEP.92356.92356.2.2.dta	92356	2065.97	2	0.0014434	SCR	LLNLDGTCADSYSFVFSR	DPN	2065.95	0.019978	9.63905	0.0557165	8,Carboxymethyl[C];	3	sp|P02753|RET4_HUMAN/tr|Q5VY30|Q5VY30_HUMAN/	139,R,D/137,R,D/	1|0|	target	0	-0.157356	100
63989	KashinaA-20-L146-558-4hr-QEP.97479.97479.3.1.dta	97479	2280.04	3	0.0014434	TQR	DSFHLDEQFTVPVEMMQAR	TYP	2280.04	0.000331	8.41611	0.0557281		3	sp|P08697|A2AP_HUMAN/sp|P08697-2|A2AP_HUMAN/tr|A0A0G2JPA8|A0A0G2JPA8_HUMAN/tr|A0A0J9YWQ3|A0A0J9YWQ3_HUMAN/tr|C9JPV4|C9JPV4_HUMAN/	252,R,T/188,R,T/188,R,T/136,R,T/136,R,T/	1|	target	0	-3.03971	4
63990	KashinaA-20-L146-558-4hr-QEP.78719.78719.3.2.dta	78719	2207.05	3	0.0014434	QYK	EGFGHLSPTGTTEFWLGNEK	IHL	2207.04	0.004817	9.35401	0.0557323		3	sp|P02679|FIBG_HUMAN/sp|P02679-2|FIBG_HUMAN/tr|C9JEU5|C9JEU5_HUMAN/tr|C9JC84|C9JC84_HUMAN/	238,K,I/238,K,I/246,K,I/246,K,I/	1|	target	0	0.470815	4
63991	KashinaA-20-L146-558-4hr-QEP.24645.24645.3.0.dta	24645	1236.63	3	0.0014434	VFK	AIMEKLEMSK	FQP	1236.63	0.002035	8.93443	0.0557328	5,Carbamidomethyl[K](Gly[K]);	3	sp|P05155|IC1_HUMAN/sp|P05155-2|IC1_HUMAN/sp|P05155-3|IC1_HUMAN/tr|E9PGN7|E9PGN7_HUMAN/tr|H9KV48|H9KV48_HUMAN/	380,K,F/328,K,F/385,K,F/423,K,F/343,K,F/	1|0|	target	1	0.360277	32
63992	KashinaA-20-L146-558-4hr-QEP.24197.24197.2.1.dta	24197	1173.51	2	0.0014434	YSK	QFTSSTSYNR	GDS	1173.52	-0.00332	7.9436	0.055736	0,Gln->pyro-Glu[AnyN-termQ];	3	sp|P02671|FIBA_HUMAN/sp|P02671-2|FIBA_HUMAN/	581,K,G/581,K,G/	1|0|	target	0	-0.124837	32
63993	KashinaA-20-L146-558-4hr-QEP.13111.13111.2.0.dta	13111	851.462	2	0.0014434	ANK	YQISVNK	YRG	851.462	-0.000181	6.67283	0.0557402		3	sp|P02675|FIBB_HUMAN/tr|D6REL8|D6REL8_HUMAN/	367,K,Y/148,K,Y/	1|	target	0	-0.188595	0
63994	KashinaA-20-L146-558-4hr-QEP.40510.40510.3.1.dta	40510	1587.68	3	0.0014434	IQK	LESDVSAQMEYCR	TPC	1587.68	0.000619	8.42607	0.0557707	12,Carbamidomethyl[C];	3	sp|P02675|FIBB_HUMAN/	211,K,T/	1|0|	target	0	0.910331	36
63995	KashinaA-20-L146-558-4hr-QEP.37110.37110.3.0.dta	37110	2800.31	3	0.0014434	KEK	VAQLEAQCQEPCKDTVQIHDITGK	DCQ	2800.33	-0.017485	15.123	0.0557718	12,Hydroxycinnamyl[C];	3	sp|P02679|FIBG_HUMAN/sp|P02679-2|FIBG_HUMAN/tr|C9JPQ9|C9JPQ9_HUMAN/tr|C9JEU5|C9JEU5_HUMAN/tr|C9JC84|C9JC84_HUMAN/tr|C9JU00|C9JU00_HUMAN/	153,K,D/153,K,D/50,K,D/153,K,V/153,K,V/50,K,D/	1|0|	target	1	-2.80669	100
63996	KashinaA-20-L146-558-4hr-QEP.116306.116306.2.0.dta	116306	1213.68	2	0.0014434	DLR	QGLLPVLESFK	VSF	1213.68	0.000655	6.61266	0.055777	0,Gln->pyro-Glu[AnyN-termQ];	3	sp|P02647|APOA1_HUMAN/tr|F8W696|F8W696_HUMAN/	239,R,V/217,R,V/	1|0|	target	0	-2.27869	36
63997	KashinaA-20-L146-558-4hr-QEP.39573.39573.2.0.dta	39573	2229.08	2	0.0014434	TPK	SPVGVQPILNEHTFCAGMSK	YQE	2229.08	-5.2e-05	8.68889	0.0557797	15,GG[C](Dicarbamidomethyl[C]);	3	sp|P00738|HPT_HUMAN/sp|P00738-2|HPT_HUMAN/tr|A0A087WU08|A0A087WU08_HUMAN/tr|J3QLC9|J3QLC9_HUMAN/tr|A0A0C4DGL8|A0A0C4DGL8_HUMAN/tr|J3QR68|J3QR68_HUMAN/tr|H0Y300|H0Y300_HUMAN/	325,K,Y/266,K,Y/200,K,Y/284,K,Y/266,K,Y/323,K,Y/361,K,Y/	1|0|	target	0	0.936025	36
63998	KashinaA-20-L146-558-4hr-QEP.23969.23969.2.0.dta	23969	888.503	2	0.0014434	VHK	AVLTIDEK	GTE	888.504	-0.000799	7.47971	0.0557876		3	sp|P01009|A1AT_HUMAN/sp|P20848|A1ATR_HUMAN/tr|A0A0G2JPK4|A0A0G2JPK4_HUMAN/tr|A0A024R6I7|A0A024R6I7_HUMAN/	359,K,G/361,V,G/362,V,G/359,K,G/	1|	target	0	-3.62361	0
63999	KashinaA-20-L146-558-4hr-QEP.16971.16971.4.0.dta	16971	1649.77	4	0.0014434	NTK	ESSSHHPGIAEFPSR	GKS	1649.77	0.001438	10.3288	0.0557886	0,C+12[AnyN-term];	3	sp|P02671|FIBA_HUMAN/sp|P02671-2|FIBA_HUMAN/	558,K,G/558,K,G/	1|0|	target	0	-1.2305	36
64000	KashinaA-20-L146-558-4hr-QEP.118859.118859.3.1.dta	118859	2047.97	3	0.0014434	DAK	RLYGSEAFATDFQDSAAAK	KLI	2047.97	-0.000168	9.10303	0.0557907		3	sp|P01011|AACT_HUMAN/sp|P01011-2|AACT_HUMAN/tr|G3V595|G3V595_HUMAN/	158,K,K/158,K,K/158,K,K/	1|	target	1	3.73603	4
64001	KashinaA-20-L146-558-4hr-QEP.88146.88146.3.1.dta	88146	1871.97	3	0.0014434	EVK	FNKPFVFLMIEQNTK	SPL	1871.97	-0.006011	9.61984	0.0557923	9,Oxidation[M];	3	sp|P01009|A1AT_HUMAN/tr|A0A024R6I7|A0A024R6I7_HUMAN/	389,K,S/389,K,S/	1|0|	target	1	-2.03984	100
64002	KashinaA-20-L146-558-4hr-QEP.40798.40798.3.1.dta	40798	1580.79	3	0.0014434	YYK	LRTEGDGVYTLNDK	KQW	1580.79	0.001547	9.62669	0.0557992		3	sp|P00738|HPT_HUMAN/sp|P00739|HPTR_HUMAN/sp|P00739-2|HPTR_HUMAN/tr|J3QLC9|J3QLC9_HUMAN/tr|A0A0C4DGL8|A0A0C4DGL8_HUMAN/tr|J3KTC3|J3KTC3_HUMAN/tr|J3QR68|J3QR68_HUMAN/tr|H0Y300|H0Y300_HUMAN/tr|J3KRH2|J3KRH2_HUMAN/	57,K,K/58,R,K/95,R,K/56,K,K/57,K,K/58,R,K/56,K,K/57,K,K/56,K,K/	1|	target	1	0.999	4
64003	KashinaA-20-L146-558-4hr-QEP.47226.47226.3.3.dta	47226	2097.12	3	0.0014434	ANK	VDLSFSPSQSLPASHAHLR	VTA	2097.14	-0.01305	8.47464	0.055806	0,Propyl_2H(6)[AnyN-term];	3	sp|P01023|A2MG_HUMAN/	567,K,V/	1|0|	target	0	-0.472484	101
64004	KashinaA-20-L146-558-4hr-QEP.76136.76136.3.3.dta	76136	2366.13	3	0.0014434	DWK	KGDTFSCMVGHEALPLAFTQK	TID	2366.12	0.015238	10.5769	0.055806	7,Malonyl[C];	3	sp|P01876|IGHA1_HUMAN/tr|A0A286YEY1|A0A286YEY1_HUMAN/tr|A0A0G2JMB2|A0A0G2JMB2_HUMAN/	306,K,T/306,K,T/293,K,T/	1|0|	target	1	0.459815	100
64005	KashinaA-20-L146-558-4hr-QEP.18463.18463.2.1.dta	18463	1190.65	2	0.0014434	KRR	HQQTVTIPPK	SSL	1190.65	-0.002232	9.195	0.0558076	0,Acetyl[AnyN-term];	3	sp|P01024|CO3_HUMAN/	881,R,S/	1|0|	target	0	-2.34869	36
64006	KashinaA-20-L146-558-4hr-QEP.49848.49848.4.0.dta	49848	3050.47	4	0.0014434	LRV	AAEDWKKGETFSCMVGHEALPLAFTQK	TID	3050.47	-0.00642	14.7791	0.0558324	13,Delta_H(4)C(3)O(1)[C];	1	sp|P01877|IGHA2_HUMAN/tr|A0A286YEY5|A0A286YEY5_HUMAN/	287,V,T/287,V,T/	1|0|	target	2	4.65301	36
64007	KashinaA-20-L146-558-4hr-QEP.128451.128451.2.0.dta	128451	1752.83	2	0.0014434	SLF	CLGFGFDVSYAFLEK	LAL	1752.83	0.001097	9.3281	0.0558371	1,Carbamidomethyl[C];	1	sp|Q14624|ITIH4_HUMAN/sp|Q14624-2|ITIH4_HUMAN/sp|Q14624-3|ITIH4_HUMAN/sp|Q14624-4|ITIH4_HUMAN/tr|B7ZKJ8|B7ZKJ8_HUMAN/tr|H7C0L5|H7C0L5_HUMAN/	413,F,L/413,F,L/413,F,L/413,F,L/413,F,L/271,F,L/	1|0|	target	0	-2.55959	36
64008	KashinaA-20-L146-558-4hr-QEP.138691.138691.2.6.dta	138691	1576.84	2	0.0014434	LDR	DTVFALVNYIFFK	GKW	1576.84	0.00087	7.97999	0.0558403		3	sp|P01009|A1AT_HUMAN/sp|P01009-2|A1AT_HUMAN/sp|P01009-3|A1AT_HUMAN/tr|A0A0G2JRN3|A0A0G2JRN3_HUMAN/tr|A0A024R6I7|A0A024R6I7_HUMAN/	202,R,G/202,R,G/202,R,G/202,R,G/202,R,G/	1|	target	0	-3.52898	4
64009	KashinaA-20-L146-558-4hr-QEP.91931.91931.4.1.dta	91931	4070.94	4	0.0014434	ERL	KHLIVTPSGCGEQNMIGMTPTVIAVHYLDETEQWEK	FGL	4070.97	-0.028816	12.5712	0.0558413	18,Oxidation[M];	1	sp|P01024|CO3_HUMAN/	1000,L,F/	1|0|	target	1	-0.011671	101
64010	KashinaA-20-L146-558-4hr-QEP.47421.47421.3.0.dta	47421	1893.97	3	0.0014434	PGR	RPALNYPVYGETTQVR	RRR	1893.96	0.001916	9.83796	0.0558461	12,Thr->Met[T];	3	sp|Q92954|PRG4_HUMAN/sp|Q92954-2|PRG4_HUMAN/sp|Q92954-3|PRG4_HUMAN/sp|Q92954-4|PRG4_HUMAN/sp|Q92954-5|PRG4_HUMAN/sp|Q92954-6|PRG4_HUMAN/	1284,R,R/1243,R,R/1191,R,R/1150,R,R/813,R,R/1241,R,R/	1|0|	target	1	1.35718	36
64011	KashinaA-20-L146-558-4hr-QEP.138061.138061.3.0.dta	138061	1855.98	3	0.0014434	EVK	FNKPFVFLMIEQNTK	SPL	1855.98	-0.000173	8.17223	0.055854		3	sp|P01009|A1AT_HUMAN/tr|A0A024R6I7|A0A024R6I7_HUMAN/	389,K,S/389,K,S/	1|	target	1	-1.10285	4
64012	KashinaA-20-L146-558-4hr-QEP.105152.105152.3.0.dta	105152	2834.18	3	0.0014434	KYR	LTYAYFAGGDAGDAFDGFDFGDDPSDK	FFT	2834.17	0.001216	9.05682	0.055855		3	sp|P02679|FIBG_HUMAN/sp|P02679-2|FIBG_HUMAN/tr|C9JEU5|C9JEU5_HUMAN/tr|C9JC84|C9JC84_HUMAN/	301,R,F/301,R,F/309,R,F/309,R,F/	1|	target	0	-0.283448	4
64013	KashinaA-20-L146-558-4hr-QEP.15838.15838.2.1.dta	15838	940.482	2	0.0014434	SGK	SAVQGPPER	DLC	940.485	-0.002373	8.31475	0.0558608		3	sp|P01876|IGHA1_HUMAN/sp|P01877|IGHA2_HUMAN/tr|A0A286YEY1|A0A286YEY1_HUMAN/tr|A0A0G2JMB2|A0A0G2JMB2_HUMAN/tr|A0A286YEY5|A0A286YEY5_HUMAN/	168,K,D/155,K,D/168,K,D/155,K,D/155,K,D/	1|	target	0	-1.56596	0
64014	KashinaA-20-L146-558-4hr-QEP.55234.55234.2.1.dta	55234	1015.47	2	0.0014434	CLR	MCSFPFVK	NGH	1015.47	-0.000349	7.41363	0.0558651	2,Carbamidomethyl[C];	3	sp|Q9BXR6|FHR5_HUMAN/	85,R,N/	1|0|	target	0	-1.55192	32
64015	KashinaA-20-L146-558-4hr-QEP.80584.80584.2.1.dta	80584	1950.97	2	0.0014434	VHK	AVLDVFEEGTEASAATAVK	ITL	1950.97	0.003074	8.45366	0.0558756	0,Carbamyl[AnyN-term];	3	sp|P01011|AACT_HUMAN/tr|G3V3A0|G3V3A0_HUMAN/	360,K,I/142,K,I/	1|0|	target	0	-2.92896	37
64016	KashinaA-20-L146-558-4hr-QEP.91247.91247.3.0.dta	91247	1724.85	3	0.0014434	IPY	FRDEELSCTVVELK	YTG	1724.85	0.000358	9.65452	0.0558814	8,Carbamidomethyl[C];	1	sp|P01011|AACT_HUMAN/tr|G3V595|G3V595_HUMAN/tr|G3V3A0|G3V3A0_HUMAN/	253,Y,Y/253,Y,Y/35,Y,Y/	1|0|	target	1	-3.85384	36
64017	KashinaA-20-L146-558-4hr-QEP.116359.116359.2.2.dta	116359	1552.67	2	0.0014434	VKS	QGVNDNEEGFFSAR	GHR	1552.67	-0.000267	8.17933	0.0558846	0,Gln->pyro-Glu[AnyN-termQ];	1	sp|P02675|FIBB_HUMAN/	30,S,G/	1|0|	target	0	2.10706	36
64018	KashinaA-20-L146-558-4hr-QEP.44529.44529.2.2.dta	44529	959.553	2	0.0014434	NEK	GLEVTITAR	FLY	959.552	0.000706	7.34241	0.0559173		3	sp|P01024|CO3_HUMAN/	249,K,F/	1|	target	0	-0.074435	0
64019	KashinaA-20-L146-558-4hr-QEP.42432.42432.3.0.dta	42432	2922.44	3	0.0014434	GLL	LLWFPGARCDIQMTQSPSSLSASVGDR	VTI	2922.42	0.01332	11.0439	0.0559215		1	sp|P01599|KV117_HUMAN/	13,L,V/	1|	target	1	1.70175	68
64020	KashinaA-20-L146-558-4hr-QEP.84949.84949.3.1.dta	84949	1629.83	3	0.0014434	NNK	DSHSLTTNIMEILR	GDF	1629.83	0.000362	8.1814	0.05593		3	sp|P02671|FIBA_HUMAN/sp|P02671-2|FIBA_HUMAN/tr|A0A087WUA0|A0A087WUA0_HUMAN/	100,K,G/100,K,G/100,K,G/	1|	target	0	-1.71341	4
64021	KashinaA-20-L146-558-4hr-QEP.58552.58552.4.0.dta	58552	2584.22	4	0.0014434	NLK	GTFSQLSELHCDKLHVDPENFR	LLG	2584.22	-0.006194	10.5611	0.0559347	11,Thiazolidine[C];	3	sp|P02042|HBD_HUMAN/tr|E9PFT6|E9PFT6_HUMAN/	83,K,L/83,K,V/	1|0|	target	1	-2.32625	36
64022	KashinaA-20-L146-558-4hr-QEP.70956.70956.3.1.dta	70956	1875.93	3	0.0014434	KHK	VYACEVTHQGLSSPVTK	SFN	1875.93	0.002286	11.2872	0.0559352	4,Carbamidomethyl[C];	3	sp|P01834|IGKC_HUMAN/tr|A0A5H1ZRQ3|A0A5H1ZRQ3_HUMAN/	83,K,S/83,K,S/	1|0|	target	0	0.135066	36
64023	KashinaA-20-L146-558-4hr-QEP.120209.120209.2.0.dta	120209	2062.04	2	0.0014434	NEK	LSQLQTYMIQFDQYIK	DSY	2062.03	0.006947	9.88823	0.0559358	0,Carbamyl[AnyN-term];	3	sp|P04114|APOB_HUMAN/	2170,K,D/	1|0|	target	0	-1.1717	100
64024	KashinaA-20-L146-558-4hr-QEP.34442.34442.2.0.dta	34442	1326.73	2	0.0014434	HMK	SVIPSDGPSVACVK	KAS	1326.73	0.000318	10.4341	0.05594	12,Cys->Ala[C];	3	sp|P02787|TRFE_HUMAN/tr|F8WEK9|F8WEK9_HUMAN/tr|C9JB55|C9JB55_HUMAN/tr|F8WCI6|F8WCI6_HUMAN/	46,K,K/46,K,K/2,K,K/46,K,K/	1|0|	target	0	1.14093	36
64025	KashinaA-20-L146-558-4hr-QEP.134674.134674.2.0.dta	134674	1283.57	2	0.0014434	NNK	EGYYGYTGAFR	CLV	1283.57	0.000547	8.32433	0.0559458		3	sp|P02787|TRFE_HUMAN/tr|H7C5E8|H7C5E8_HUMAN/	530,K,C/87,K,C/	1|	target	0	-3.3173	4
64026	KashinaA-20-L146-558-4hr-QEP.5372.5372.2.1.dta	5372	963.415	2	0.0014434	TGK	DCQDIANK	GAK	963.42	-0.005315	9.04374	0.0559474	2,Carbamidomethyl[C];	3	sp|P02679|FIBG_HUMAN/sp|P02679-2|FIBG_HUMAN/tr|C9JPQ9|C9JPQ9_HUMAN/tr|C9JEU5|C9JEU5_HUMAN/tr|C9JC84|C9JC84_HUMAN/tr|C9JU00|C9JU00_HUMAN/	177,K,G/177,K,G/74,K,G/185,L,G/185,L,G/74,K,G/	1|0|	target	0	1.05734	96
64027	KashinaA-20-L146-558-4hr-QEP.10852.10852.3.0.dta	10852	2838.26	3	0.0014434	YGT	GSETESPRNPSSAGSWNSGSSGPGSTGNR	NPG	2838.26	0.001587	8.49203	0.05595	7,Pro->Lys[P];	1	sp|P02671|FIBA_HUMAN/sp|P02671-2|FIBA_HUMAN/	279,T,N/279,T,N/	1|0|	target	1	-2.87418	37
64028	KashinaA-20-L146-558-4hr-QEP.68264.68264.3.0.dta	68264	3250.57	3	0.0014434	ILR	LESEETMVLEAHDAQGDVPVTVTVHDFPGK	KLV	3250.56	0.008897	8.46837	0.05595		3	sp|P01024|CO3_HUMAN/	35,R,K/	1|	target	0	1.07074	4
64029	KashinaA-20-L146-558-4hr-QEP.9569.9569.2.0.dta	9569	1327.65	2	0.0014434	NCK	SSQSVLYSSNNK	NYL	1327.65	0.000341	8.34706	0.0559543	4,Methyl[S](Ser->Thr[S]);	3	sp|P06312|KV401_HUMAN/	44,K,N/	1|0|	target	0	1.33157	36
64030	KashinaA-20-L146-558-4hr-QEP.63529.63529.3.0.dta	63529	2291.93	3	0.0014434	SDK	FFTSHNGMQFSTWDNDNDK	FEG	2291.93	0.005023	10.7078	0.0559595	6,Deamidated[N];	3	sp|P02679|FIBG_HUMAN/sp|P02679-2|FIBG_HUMAN/tr|C9JEU5|C9JEU5_HUMAN/tr|C9JC84|C9JC84_HUMAN/	328,K,F/328,K,F/336,K,F/336,K,F/	1|0|	target	0	1.54233	36
64031	KashinaA-20-L146-558-4hr-QEP.16388.16388.2.1.dta	16388	1190.65	2	0.0014434	KRR	HQQTVTIPPK	SSL	1190.65	-0.00088	9.19073	0.0559675	0,Acetyl[AnyN-term];	3	sp|P01024|CO3_HUMAN/	881,R,S/	1|0|	target	0	-2.33033	36
64032	KashinaA-20-L146-558-4hr-QEP.10227.10227.3.1.dta	10227	1304.74	3	0.0014434	TKR	RHQQTVTIPPK	SSL	1304.74	-0.00063	9.36501	0.0559733		3	sp|P01024|CO3_HUMAN/	880,R,S/	1|	target	1	-1.28201	4
64033	KashinaA-20-L146-558-4hr-QEP.31368.31368.2.0.dta	31368	858.493	2	0.0014434	TSA	QLVELEK	EFH	858.493	-0.000189	8.14214	0.0559754		3	sp|P31249|HXD3_HUMAN/sp|O43365|HXA3_HUMAN/sp|P14651|HXB3_HUMAN/sp|P14651-2|HXB3_HUMAN/sp|P14651-3|HXB3_HUMAN/sp|P00738|HPT_HUMAN/sp|P00738-2|HPT_HUMAN/sp|P00739|HPTR_HUMAN/sp|P00739-2|HPTR_HUMAN/REV_sp|P30622|CLIP1_HUMAN/REV_sp|P30622-1|CLIP1_HUMAN/REV_sp|P30622-2|CLIP1_HUMAN/tr|A0A087WU08|A0A087WU08_HUMAN/tr|J3QLC9|J3QLC9_HUMAN/tr|A0A0C4DGL8|A0A0C4DGL8_HUMAN/tr|A0A0A0MRD9|A0A0A0MRD9_HUMAN/tr|F8VXG0|F8VXG0_HUMAN/tr|J3QR68|J3QR68_HUMAN/REV_tr|A0A3B3ITA2|A0A3B3ITA2_HUMAN/tr|H0Y300|H0Y300_HUMAN/tr|H3BS21|H3BS21_HUMAN/	204,A,E/201,A,E/198,A,E/125,A,E/66,A,E/228,K,V/169,K,V/170,K,V/207,K,V/689,A,V/689,A,V/689,A,V/103,K,V/187,K,V/169,K,V/103,K,V/64,A,E/226,K,V/691,A,V/264,K,V/129,K,V/	1|	target	0	0.609751	0
64034	KashinaA-20-L146-558-4hr-QEP.66476.66476.3.1.dta	66476	2073	3	0.0014434	STK	NHLQLEGLFFTNGEHTSK	ATL	2073	-0.006917	8.78571	0.0559765	12,Deamidated[N];	3	sp|P04114|APOB_HUMAN/	3568,K,A/	1|0|	target	0	-2.3353	100
64035	KashinaA-20-L146-558-4hr-QEP.14718.14718.2.0.dta	14718	954.458	2	0.0014434	NPK	FMETVAEK	ALQ	954.46	-0.001591	7.36085	0.0560029		3	sp|P10909|CLUS_HUMAN/sp|P10909-2|CLUS_HUMAN/sp|P10909-3|CLUS_HUMAN/sp|P10909-4|CLUS_HUMAN/sp|P10909-5|CLUS_HUMAN/sp|P10909-6|CLUS_HUMAN/tr|H0YAS8|H0YAS8_HUMAN/	429,K,A/481,K,A/254,K,A/396,K,A/440,K,A/409,K,A/120,K,A/	1|	target	0	-1.52992	0
64036	KashinaA-20-L146-558-4hr-QEP.41310.41310.2.0.dta	41310	1501.78	2	0.0014434	VYV	KVTSIQDWVQK	TIA	1501.78	-0.0003	9.85626	0.056005	0,AccQTag[AnyN-term];	1	sp|P00738|HPT_HUMAN/sp|P00738-2|HPT_HUMAN/tr|A0A087WU08|A0A087WU08_HUMAN/tr|J3QLC9|J3QLC9_HUMAN/tr|A0A0C4DGL8|A0A0C4DGL8_HUMAN/tr|J3QR68|J3QR68_HUMAN/tr|H0Y300|H0Y300_HUMAN/	390,V,T/331,V,T/265,V,T/349,V,T/331,V,T/388,V,T/426,V,T/	1|0|	target	1	1.58728	33
64037	KashinaA-20-L146-558-4hr-QEP.43941.43941.3.0.dta	43941	1457.78	3	0.0014434	LIK	MKPVPDLVPGNFK	SQL	1457.78	0.00292	10.3485	0.056014	1,Oxidation[M];	3	sp|P02671|FIBA_HUMAN/sp|P02671-2|FIBA_HUMAN/	225,K,S/225,K,S/	1|0|	target	1	-0.540835	36
64038	KashinaA-20-L146-558-4hr-QEP.80128.80128.2.1.dta	80128	2509.22	2	0.0014434	LEG	GLKQFSFPLSSEPFQGSYK	VVV	2509.22	-0.00203	10.7159	0.0560251	0,Cytopiloyne[AnyN-term];	1	sp|P01023|A2MG_HUMAN/	185,G,V/	1|0|	target	1	-1.43985	36
64039	KashinaA-20-L146-558-4hr-QEP.66528.66528.3.0.dta	66528	1264.68	3	0.0014434	NTK	TNLESILSYPK	DFT	1264.68	-0.002108	9.40205	0.0560293		3	sp|P05155|IC1_HUMAN/sp|P05155-2|IC1_HUMAN/sp|P05155-3|IC1_HUMAN/tr|E9PGN7|E9PGN7_HUMAN/tr|H9KV48|H9KV48_HUMAN/	190,K,D/138,K,D/195,K,D/224,K,D/190,K,D/	1|	target	0	-3.25206	4
64040	KashinaA-20-L146-558-4hr-QEP.19586.19586.2.0.dta	19586	1126.66	2	0.0014434	PEK	SKLPGIVAEGR	DDL	1126.66	-0.00071	7.8615	0.0560336		3	sp|P01008|ANT3_HUMAN/	380,K,D/	1|	target	1	-0.648856	4
64041	KashinaA-20-L146-558-4hr-QEP.103814.103814.4.1.dta	103814	3235.49	4	0.0014434	CTR	YRGDQDATMSILDISMMTGFAPDTDDLK	QLA	3235.51	-0.017992	10.9766	0.0560415	28,TMAB[K];	3	sp|P01024|CO3_HUMAN/tr|M0QYC8|M0QYC8_HUMAN/	1391,R,Q/98,R,Q/	1|0|	target	1	-5.00873	100
64042	KashinaA-20-L146-558-4hr-QEP.77778.77778.3.1.dta	77778	2593.13	3	0.0014434	PER	DLCGCYSVSSVLPGCAEPWNHGK	TFT	2593.13	0.003207	11.5162	0.0560484	3,Carbamidomethyl[C];5,Carbamidomethyl[C];15,Carbamidomethyl[C];	3	sp|P01876|IGHA1_HUMAN/tr|A0A286YEY1|A0A286YEY1_HUMAN/	177,R,T/177,R,T/	1|0|0|0|	target	0	0.975856	36
64043	KashinaA-20-L146-558-4hr-QEP.10208.10208.2.0.dta	10208	1287.66	2	0.0014434	QLR	TQVSTQAEQLR	RQL	1287.67	-0.000855	8.94227	0.0560489	4,Ser->Asn[S];	3	sp|P06727|APOA4_HUMAN/	143,R,R/	1|0|	target	0	-1.16056	32
64044	KashinaA-20-L146-558-4hr-QEP.47826.47826.3.0.dta	47826	1236.7	3	0.0014434	EVK	KYVLPNFEVK	ITP	1236.7	0.001178	9.28964	0.0560542		3	sp|P0C0L5|CO4B_HUMAN/sp|P0C0L4|CO4A_HUMAN/sp|P0C0L4-2|CO4A_HUMAN/tr|A0A0G2JL54|A0A0G2JL54_HUMAN/tr|A0A140TA29|A0A140TA29_HUMAN/tr|A0A140TA49|A0A140TA49_HUMAN/tr|A0A140TA32|A0A140TA32_HUMAN/tr|A0A140TA44|A0A140TA44_HUMAN/tr|A0A0G2JPR0|A0A0G2JPR0_HUMAN/tr|F5GXS0|F5GXS0_HUMAN/	234,K,I/234,K,I/234,K,I/234,K,I/234,K,I/234,K,I/234,K,I/234,K,I/234,K,I/234,K,I/	1|	target	1	-1.9707	4
64045	KashinaA-20-L146-558-4hr-QEP.56842.56842.3.0.dta	56842	2906.31	3	0.0014434	PSR	EESSSGSSHAVMDISLPTGISANEEDLK	ALV	2906.32	-0.008766	11.4098	0.0560547	12,Oxidation[M];	3	sp|P01031|CO5_HUMAN/	1412,R,A/	1|0|	target	0	-1.71316	100
64046	KashinaA-20-L146-558-4hr-QEP.56420.56420.3.1.dta	56420	2186.03	3	0.0014434	VKK	LYHSEAFTVNFGDTEEAKK	QIN	2186.04	-0.013652	12.2544	0.0560679		3	sp|P01009|A1AT_HUMAN/sp|P01009-2|A1AT_HUMAN/sp|P01009-3|A1AT_HUMAN/tr|A0A0G2JRN3|A0A0G2JRN3_HUMAN/tr|G3V2B9|G3V2B9_HUMAN/tr|A0A024R6I7|A0A024R6I7_HUMAN/	160,K,Q/160,K,Q/160,K,Q/160,K,Q/74,K,Q/160,K,Q/	1|	target	1	-1.01346	68
64047	KashinaA-20-L146-558-4hr-QEP.12927.12927.2.1.dta	12927	1129.46	2	0.0014434	SGK	TWQDCEYK	DAA	1129.46	-0.002002	7.794	0.0560732	5,Carbamidomethyl[C];	3	sp|P01042|KNG1_HUMAN/sp|P01042-2|KNG1_HUMAN/sp|P01042-3|KNG1_HUMAN/	89,K,D/89,K,D/89,K,D/	1|0|	target	0	-2.39875	32
64048	KashinaA-20-L146-558-4hr-QEP.50960.50960.3.0.dta	50960	1619.75	3	0.0014434	FCR	NPDADEKPWCFIK	VTN	1619.75	0.000349	9.127	0.0560796	10,Carbamidomethyl[C];	3	sp|Q14520|HABP2_HUMAN/sp|Q14520-2|HABP2_HUMAN/	247,R,V/221,R,V/	1|0|	target	1	0.084764	36
64049	KashinaA-20-L146-558-4hr-QEP.35629.35629.2.1.dta	35629	1213.51	2	0.0014434	KTK	NSEEFAAAMSR	YEL	1213.52	-0.000341	8.78473	0.0560806	1,Deamidated[N];	3	sp|P04114|APOB_HUMAN/tr|A0A669KB70|A0A669KB70_HUMAN/tr|A8MUN2|A8MUN2_HUMAN/	117,K,Y/73,K,I/117,K,Y/	1|0|	target	0	-0.049649	36
64050	KashinaA-20-L146-558-4hr-QEP.130623.130623.4.0.dta	130623	3589.87	4	0.0014434	LSK	SGNTFRPEVHLLPPPSEELALNELVTLTCLAR	GFS	3589.85	0.021469	14.2963	0.0560828	27,Xle->Trp[L];	3	sp|P01876|IGHA1_HUMAN/sp|P01877|IGHA2_HUMAN/tr|A0A286YEY1|A0A286YEY1_HUMAN/tr|A0A0G2JMB2|A0A0G2JMB2_HUMAN/tr|A0A286YEY5|A0A286YEY5_HUMAN/	221,K,G/208,K,G/221,K,G/208,K,G/208,K,G/	1|0|	target	1	3.3923	100
64051	KashinaA-20-L146-558-4hr-QEP.70204.70204.3.0.dta	70204	1888.96	3	0.0014434	GGR	TEHPFTVEEFVLPK	FEV	1888.96	0.004187	8.4125	0.0560912	0,Unknown_216[AnyN-term];	3	sp|P01023|A2MG_HUMAN/	214,R,F/	1|0|	target	0	-0.260132	37
64052	KashinaA-20-L146-558-4hr-QEP.26670.26670.2.2.dta	26670	1345.63	2	0.0014434	WVR	QAPGQELGWMGR	INP	1345.63	-0.000465	11.377	0.0560971	10,Oxidation[M];	3	tr|A0A075B7D0|A0A075B7D0_HUMAN/	57,R,I/	1|0|	target	0	2.70748	36
64053	KashinaA-20-L146-558-4hr-QEP.111381.111381.3.0.dta	111381	2509.06	3	0.0014434	AHR	DFSAEYEEDGKYEGLQEWEGK	AHL	2509.07	-0.003546	8.619	0.0561002		3	sp|P04114|APOB_HUMAN/	3952,R,A/	1|	target	1	0.502348	4
64054	KashinaA-20-L146-558-4hr-QEP.48330.48330.2.1.dta	48330	1394.68	2	0.0014434	MVK	NEDSLVFVQTDK	SIY	1394.68	0.00324	9.88483	0.0561108		3	sp|P01023|A2MG_HUMAN/tr|F8W7L3|F8W7L3_HUMAN/	123,K,S/123,K,S/	1|	target	0	0.980282	4
64055	KashinaA-20-L146-558-4hr-QEP.135509.135509.3.0.dta	135509	1820.81	3	0.0014434	ENR	TMTIHNGMFFSTYDR	DND	1820.81	-0.000598	7.47634	0.0561135		3	sp|P02675|FIBB_HUMAN/tr|D6REL8|D6REL8_HUMAN/	395,R,D/176,R,D/	1|	target	0	-0.999414	4
64056	KashinaA-20-L146-558-4hr-QEP.9695.9695.2.1.dta	9695	1019.5	2	0.0014434	LVR	VTQEFHMK	VKH	1019.5	0.004105	8.24314	0.0561161		3	sp|P04114|APOB_HUMAN/	4177,R,V/	1|	target	0	1.68789	64
64057	KashinaA-20-L146-558-4hr-QEP.67267.67267.2.0.dta	67267	963.533	2	0.0014434	KKL	SSWVLLMK	YLG	963.533	-0.000618	9.52409	0.0561225		1	sp|P01009|A1AT_HUMAN/sp|P01009-2|A1AT_HUMAN/sp|P01009-3|A1AT_HUMAN/tr|A0A0G2JRN3|A0A0G2JRN3_HUMAN/tr|A0A024R6I7|A0A024R6I7_HUMAN/	259,L,Y/259,L,Y/259,L,Y/259,L,Y/259,L,Y/	1|	target	0	-2.09813	0
64058	KashinaA-20-L146-558-4hr-QEP.136957.136957.2.0.dta	136957	2192.14	2	0.0014434	VAK	PSVSVEFVTNMGIIIPDFAR	SGV	2192.14	0.002168	9.3061	0.0561405		3	sp|P04114|APOB_HUMAN/	876,K,S/	1|	target	0	-3.0546	4
64059	KashinaA-20-L146-558-4hr-QEP.41256.41256.2.3.dta	41256	994.522	2	0.0014434	PNK	TEDTIFLR	EYQ	994.52	0.001536	7.85895	0.0561442		3	sp|P19652|A1AG2_HUMAN/sp|P02763|A1AG1_HUMAN/	73,K,E/73,K,E/	1|	target	0	-1.22334	0
64060	KashinaA-20-L146-558-4hr-QEP.55688.55688.4.2.dta	55688	2727.33	4	0.0014434	DWK	KGDTFSCMVGHEALPLAFTQK	TID	2727.31	0.018839	13.5112	0.0561548	4,Can-FP-biotin[T];	3	sp|P01876|IGHA1_HUMAN/tr|A0A286YEY1|A0A286YEY1_HUMAN/tr|A0A0G2JMB2|A0A0G2JMB2_HUMAN/	306,K,T/306,K,T/293,K,T/	1|0|	target	1	3.21958	100
64061	KashinaA-20-L146-558-4hr-QEP.99817.99817.3.0.dta	99817	2045.1	3	0.0014434	NNR	LLLQQVSLPELPGEYSMK	VTG	2045.1	0.00123	9.44864	0.0561564		3	sp|P01023|A2MG_HUMAN/	1297,R,V/	1|	target	0	-0.942148	4
64062	KashinaA-20-L146-558-4hr-QEP.22596.22596.4.1.dta	22596	3321.46	4	0.0014434	YLS	LTPEQWKSHRSYSCQVTHEGSTVEK	TVA	3321.46	0.002858	13.4833	0.0561575	8,PhosphoHex(2)[S];	1	sp|P0DOY2|IGLC2_HUMAN/sp|P0CF74|IGLC6_HUMAN/sp|B9A064|IGLL5_HUMAN/sp|P0CG04|IGLC1_HUMAN/tr|A0A0B4J231|A0A0B4J231_HUMAN/tr|A0A5H1ZRQ4|A0A5H1ZRQ4_HUMAN/	73,S,T/73,S,T/181,S,T/73,S,T/182,S,T/73,S,T/	1|0|	target	2	-2.63084	36
64063	KashinaA-20-L146-558-4hr-QEP.34206.34206.2.0.dta	34206	915.457	2	0.0014434	MDK	YTFELSR	RTH	915.457	0.000398	6.60731	0.0561675		3	sp|P02774|VTDB_HUMAN/sp|P02774-2|VTDB_HUMAN/sp|P02774-3|VTDB_HUMAN/tr|D6RF35|D6RF35_HUMAN/	345,K,R/223,K,R/364,K,R/345,K,R/	1|	target	0	-0.985033	0
64064	KashinaA-20-L146-558-4hr-QEP.74501.74501.4.0.dta	74501	2305.11	4	0.0014434	DWK	KGDTFSCMVGHEALPLAFTQK	TID	2305.11	-0.000702	11.6504	0.0561829	7,Cyano[C];	3	sp|P01876|IGHA1_HUMAN/tr|A0A286YEY1|A0A286YEY1_HUMAN/tr|A0A0G2JMB2|A0A0G2JMB2_HUMAN/	306,K,T/306,K,T/293,K,T/	1|0|	target	1	-2.24842	36
64065	KashinaA-20-L146-558-4hr-QEP.108904.108904.3.0.dta	108904	2207.04	3	0.0014434	QYK	EGFGHLSPTGTTEFWLGNEK	IHL	2207.04	-0.002047	7.08199	0.0561834		3	sp|P02679|FIBG_HUMAN/sp|P02679-2|FIBG_HUMAN/tr|C9JEU5|C9JEU5_HUMAN/tr|C9JC84|C9JC84_HUMAN/	238,K,I/238,K,I/246,K,I/246,K,I/	1|	target	0	2.36123	4
64066	KashinaA-20-L146-558-4hr-QEP.103708.103708.2.0.dta	103708	1935.95	2	0.0014434	VFR	DVVQITCLDGFEVVEGR	VGA	1935.95	-0.002006	9.50741	0.0561866	7,Carbamidomethyl[C];	3	sp|P09871|C1S_HUMAN/tr|F8WCZ6|F8WCZ6_HUMAN/tr|A0A087X232|A0A087X232_HUMAN/	314,R,V/147,R,V/302,R,V/	1|0|	target	0	-1.37955	36
64067	KashinaA-20-L146-558-4hr-QEP.26027.26027.3.2.dta	26027	1725.77	3	0.0014434	VGK	IECVSAETTEDCIAK	IMN	1725.77	0.001826	6.72425	0.0561898	3,Carbamidomethyl[C];12,Carbamidomethyl[C];	3	sp|P02787|TRFE_HUMAN/	384,K,I/	1|0|0|	target	0	-2.15604	36
64068	KashinaA-20-L146-558-4hr-QEP.29358.29358.3.0.dta	29358	1433.8	3	0.0014434	VAL	HRPDVYLLPPAR	EQL	1433.8	0.001275	10.5624	0.056193		1	sp|P01871|IGHM_HUMAN/sp|P01871-2|IGHM_HUMAN/	326,L,E/326,L,E/	1|	target	1	-0.4863	4
64069	KashinaA-20-L146-558-4hr-QEP.30117.30117.4.0.dta	30117	1946.08	4	0.0014434	DGK	VQVLLGAHSLSQPEPSKR	LYD	1946.08	-0.004815	11.8314	0.0561935		3	sp|P00746|CFAD_HUMAN/tr|K7ERG9|K7ERG9_HUMAN/	75,K,L/82,K,L/	1|	target	1	-0.506357	4
64070	KashinaA-20-L146-558-4hr-QEP.41381.41381.3.0.dta	41381	1410.78	3	0.0014434	SCM	VGHEALPLAFTQK	TID	1410.77	0.001537	9.34873	0.0561935		1	sp|P01876|IGHA1_HUMAN/sp|P01877|IGHA2_HUMAN/tr|A0A286YEY1|A0A286YEY1_HUMAN/tr|A0A0G2JMB2|A0A0G2JMB2_HUMAN/tr|A0A286YEY5|A0A286YEY5_HUMAN/	314,M,T/301,M,T/314,M,T/301,M,T/301,M,T/	1|	target	0	-0.179103	4
64071	KashinaA-20-L146-558-4hr-QEP.17451.17451.2.1.dta	17451	862.524	2	0.0014434	TYK	VTSTLTIK	ESD	862.524	-7.5e-05	6.65998	0.0562099		3	sp|P01871|IGHM_HUMAN/sp|P01871-2|IGHM_HUMAN/	177,K,E/177,K,E/	1|	target	0	-1.33336	0
64072	KashinaA-20-L146-558-4hr-QEP.12732.12732.3.1.dta	12732	2189.88	3	0.0014434	QWK	VDNALQSGNSQESVTEQDSK	DST	2189.89	-0.006294	11.3168	0.0562105	12,Cation_Fe[II][E];	3	sp|P01834|IGKC_HUMAN/tr|A0A5H1ZRQ3|A0A5H1ZRQ3_HUMAN/	42,K,D/42,K,D/	1|0|	target	0	3.00112	36
64073	KashinaA-20-L146-558-4hr-QEP.97779.97779.4.1.dta	97779	4348.73	4	0.0014434	AYF	AGGDAGDAFDGFDFGDDPSDKFFTSHNGMQFSTWDNDNDK	FEG	4348.72	0.010354	8.6896	0.0562126	27,Deamidated[N];	1	sp|P02679|FIBG_HUMAN/sp|P02679-2|FIBG_HUMAN/tr|C9JEU5|C9JEU5_HUMAN/tr|C9JC84|C9JC84_HUMAN/	307,F,F/307,F,F/315,F,F/315,F,F/	1|0|	target	1	-0.056958	36
64074	KashinaA-20-L146-558-4hr-QEP.110058.110058.3.0.dta	110058	1707.8	3	0.0014434	LTR	MGPTELLIEMEDWK	GDK	1707.8	0.002116	9.64641	0.0562168	13,Oxidation[W];	3	sp|P02675|FIBB_HUMAN/tr|D6REL8|D6REL8_HUMAN/	334,R,G/115,R,G/	1|0|	target	0	1.99131	36
64075	KashinaA-20-L146-558-4hr-QEP.131646.131646.3.1.dta	131646	2314.15	3	0.0014434	DVK	KLYHSEAFTVNFGDTEEAKK	QIN	2314.13	0.011979	12.4541	0.0562216		3	sp|P01009|A1AT_HUMAN/sp|P01009-2|A1AT_HUMAN/sp|P01009-3|A1AT_HUMAN/tr|A0A0G2JRN3|A0A0G2JRN3_HUMAN/tr|G3V2B9|G3V2B9_HUMAN/tr|A0A024R6I7|A0A024R6I7_HUMAN/	159,K,Q/159,K,Q/159,K,Q/159,K,Q/73,K,Q/159,K,Q/	1|	target	2	-0.43656	68
64076	KashinaA-20-L146-558-4hr-QEP.69443.69443.3.4.dta	69443	2172.06	3	0.0014434	TPK	SPVGVQPILNEHTFCAGMSK	YQE	2172.06	0.004084	10.9454	0.0562216	15,Carbamidomethyl[C];	3	sp|P00738|HPT_HUMAN/sp|P00738-2|HPT_HUMAN/tr|A0A087WU08|A0A087WU08_HUMAN/tr|J3QLC9|J3QLC9_HUMAN/tr|A0A0C4DGL8|A0A0C4DGL8_HUMAN/tr|J3QR68|J3QR68_HUMAN/tr|H0Y300|H0Y300_HUMAN/	325,K,Y/266,K,Y/200,K,Y/284,K,Y/266,K,Y/323,K,Y/361,K,Y/	1|0|	target	0	3.30013	36
64077	KashinaA-20-L146-558-4hr-QEP.57526.57526.3.0.dta	57526	1318.64	3	0.0014434	KSK	EFQLFSSPHGK	DLL	1318.64	-1.9e-05	8.21359	0.0562285	0,Acetyl[AnyN-term];	3	sp|P02787|TRFE_HUMAN/	299,K,D/	1|0|	target	0	-2.41713	36
64078	KashinaA-20-L146-558-4hr-QEP.25013.25013.2.1.dta	25013	1317.58	2	0.0014434	FYY	SCEYNFVSPSK	SFW	1317.58	0.004103	9.32204	0.0562338	2,Carbamidomethyl[C];	1	sp|P36980|FHR2_HUMAN/sp|P36980-2|FHR2_HUMAN/sp|Q9BXR6|FHR5_HUMAN/sp|Q03591|FHR1_HUMAN/tr|A0A3B3ISW6|A0A3B3ISW6_HUMAN/tr|A0A3B3IQ51|A0A3B3IQ51_HUMAN/tr|B1AKG0|B1AKG0_HUMAN/tr|V9GYE7|V9GYE7_HUMAN/	53,Y,S/53,Y,S/53,Y,S/53,Y,S/52,Y,S/138,Y,S/53,Y,S/53,Y,S/	1|0|	target	0	2.02025	96
64079	KashinaA-20-L146-558-4hr-QEP.5907.5907.3.0.dta	5907	1636.82	3	0.0014434	VKK	DNSVHWERPQKPK	APV	1636.82	0.000448	10.1871	0.0562375	6,Oxidation[W];	3	sp|P01023|A2MG_HUMAN/	1177,K,A/	1|0|	target	2	6.38059	36
64080	KashinaA-20-L146-558-4hr-QEP.68237.68237.2.0.dta	68237	1071.59	2	0.0014434	SPR	QIQVSWLR	EGK	1071.59	-3.8e-05	8.51507	0.0562391	0,Acetyl[AnyN-term];	3	sp|P01871|IGHM_HUMAN/sp|P01871-2|IGHM_HUMAN/	142,R,E/142,R,E/	1|0|	target	0	0.242369	32
64081	KashinaA-20-L146-558-4hr-QEP.39292.39292.2.0.dta	39292	1140.53	2	0.0014434	TEK	FYYIYNEK	GLE	1140.52	0.000706	7.57407	0.0562444	6,Deamidated[N];	3	sp|P01024|CO3_HUMAN/	241,K,G/	1|0|	target	0	0.42222	32
64082	KashinaA-20-L146-558-4hr-QEP.96527.96527.4.0.dta	96527	4475.17	4	0.0014434	QLQ	EALLQQERPIRNSVDELNNNVEAVSQTSSSSFQYMYLLK	DLW	4475.18	-0.006896	11.602	0.0562444	10,Xle->Ser[I];	1	sp|P02675|FIBB_HUMAN/	113,Q,D/	1|0|	target	2	-1.49796	36
64083	KashinaA-20-L146-558-4hr-QEP.18524.18524.2.0.dta	18524	848.537	2	0.0014434	RDR	QHLPLIK	MKP	848.535	0.001907	7.56181	0.0562487		3	sp|P02671|FIBA_HUMAN/sp|P02671-2|FIBA_HUMAN/	218,R,M/218,R,M/	1|	target	0	-0.857532	0
64084	KashinaA-20-L146-558-4hr-QEP.20563.20563.3.1.dta	20563	1547.72	3	0.0014434	KVK	AHYGGFTVQNEANK	YQI	1547.72	-0.002264	10.0258	0.0562503	0,C+12[AnyN-term];	3	sp|P02675|FIBB_HUMAN/tr|D6REL8|D6REL8_HUMAN/	353,K,Y/134,K,Y/	1|0|	target	0	1.11143	36
64085	KashinaA-20-L146-558-4hr-QEP.132419.132419.4.2.dta	132419	4157.18	4	0.0014434	LGK	LTLNFNMLEALPEGLFQHLAALESLHLQGNQLQALPR	RLF	4157.19	-0.001489	10.5748	0.0562572	4,Deamidated[N];7,Oxidation[M];	3	sp|P22792|CPN2_HUMAN/	125,K,R/	1|0|0|	target	0	-5.0749	37
64086	KashinaA-20-L146-558-4hr-QEP.27522.27522.2.0.dta	27522	1050.51	2	0.0014434	TYM	LAFDVNDEK	NWG	1050.51	0.000362	8.79487	0.0562577		1	sp|P02763|A1AG1_HUMAN/	129,M,N/	1|	target	0	0.803894	0
64087	KashinaA-20-L146-558-4hr-QEP.25597.25597.3.1.dta	25597	1580.79	3	0.0014434	YYK	LRTEGDGVYTLNDK	KQW	1580.79	0.00178	9.25275	0.0562673		3	sp|P00738|HPT_HUMAN/sp|P00739|HPTR_HUMAN/sp|P00739-2|HPTR_HUMAN/tr|J3QLC9|J3QLC9_HUMAN/tr|A0A0C4DGL8|A0A0C4DGL8_HUMAN/tr|J3KTC3|J3KTC3_HUMAN/tr|J3QR68|J3QR68_HUMAN/tr|H0Y300|H0Y300_HUMAN/tr|J3KRH2|J3KRH2_HUMAN/	57,K,K/58,R,K/95,R,K/56,K,K/57,K,K/58,R,K/56,K,K/57,K,K/56,K,K/	1|	target	1	0.477504	4
64088	KashinaA-20-L146-558-4hr-QEP.29431.29431.5.0.dta	29431	4390.86	5	0.0014434	TWN	PGSSERGSAGHWTSESSVSGSTGQWHSESGSFRPDSPGSGNAR	PNN	4390.86	-0.004652	9.02666	0.0562705	12,Delta_H(-4)O(3)[W];	1	sp|P02671|FIBA_HUMAN/sp|P02671-2|FIBA_HUMAN/	361,N,P/361,N,P/	1|0|	target	2	1.97894	37
64089	KashinaA-20-L146-558-4hr-QEP.84725.84725.2.1.dta	84725	1216.64	2	0.0014434	TPN	LAEFAFSLYR	QLA	1216.64	0.001502	8.39996	0.0562726		1	sp|P01009|A1AT_HUMAN/sp|P01009-2|A1AT_HUMAN/sp|P01009-3|A1AT_HUMAN/tr|A0A0B4J278|A0A0B4J278_HUMAN/tr|A0A0G2JRN3|A0A0G2JRN3_HUMAN/tr|G3V387|G3V387_HUMAN/tr|A0A024R6I7|A0A024R6I7_HUMAN/tr|G3V544|G3V544_HUMAN/tr|G3V5R8|G3V5R8_HUMAN/	53,N,Q/53,N,Q/53,N,Q/53,N,Q/53,N,Q/53,N,Q/53,N,Q/53,N,Q/53,N,Q/	1|	target	0	0.987583	0
64090	KashinaA-20-L146-558-4hr-QEP.111194.111194.3.0.dta	111194	2678.24	3	0.0014434	PLK	ANQQFLVYCEIDGSGNGWTVFQK	RLD	2678.24	0.002457	12.4927	0.0562816	13,Gly->Met[G];	3	sp|P02679|FIBG_HUMAN/sp|P02679-2|FIBG_HUMAN/tr|C9JPQ9|C9JPQ9_HUMAN/tr|C9JEU5|C9JEU5_HUMAN/tr|C9JC84|C9JC84_HUMAN/tr|C9JU00|C9JU00_HUMAN/	199,K,R/199,K,R/96,K,-/207,K,R/207,K,R/96,K,R/	1|0|	target	0	1.32118	36
64091	KashinaA-20-L146-558-4hr-QEP.82359.82359.2.2.dta	82359	1252.71	2	0.0014434	LDK	FLASVSTVLTSK	YR_	1252.71	-0.000262	7.4494	0.0562944		3	sp|P69905|HBA_HUMAN/tr|G3V1N2|G3V1N2_HUMAN/	128,K,Y/96,K,Y/	1|	target	0	-3.43461	4
64092	KashinaA-20-L146-558-4hr-QEP.9979.9979.2.0.dta	9979	1072.56	2	0.0014434	VNK	EIQNAVNGVK	QIK	1072.56	-0.000705	7.08744	0.056296	7,Deamidated[N];	3	sp|P10909|CLUS_HUMAN/sp|P10909-2|CLUS_HUMAN/sp|P10909-4|CLUS_HUMAN/sp|P10909-5|CLUS_HUMAN/sp|P10909-6|CLUS_HUMAN/tr|E7ETB4|E7ETB4_HUMAN/tr|H0YLK8|H0YLK8_HUMAN/tr|E7ERK6|E7ERK6_HUMAN/tr|E5RJZ5|E5RJZ5_HUMAN/tr|E5RH61|E5RH61_HUMAN/tr|E5RG36|E5RG36_HUMAN/tr|E5RGB0|E5RGB0_HUMAN/	44,K,Q/96,K,Q/11,K,Q/55,K,Q/24,K,Q/44,K,Q/55,K,Q/44,K,Q/44,K,Q/44,K,Q/44,K,Q/44,K,Q/	1|0|	target	0	-2.222	32
64093	KashinaA-20-L146-558-4hr-QEP.132124.132124.3.0.dta	132124	1616.97	3	0.0014434	NHK	ALLVGEHLNIIVTPK	SPY	1616.97	-0.000138	9.44479	0.0563023		3	sp|P01031|CO5_HUMAN/	474,K,S/	1|	target	0	-1.47449	4
64094	KashinaA-20-L146-558-4hr-QEP.80521.80521.3.1.dta	80521	2171.07	3	0.0014434	EKK	LISVDTEHSNIYLQNGPDR	IGR	2171.07	-0.001265	9.87884	0.056305		3	sp|P00450|CERU_HUMAN/tr|E9PFZ2|E9PFZ2_HUMAN/	43,K,I/43,K,I/	1|	target	0	-1.81858	4
64095	KashinaA-20-L146-558-4hr-QEP.55478.55478.3.1.dta	55478	2230.08	3	0.0014434	TPK	SPVGVQPILNEHTFCAGMSK	YQE	2230.08	0.000512	12.1256	0.0563114	16,Ala->Trp[A];	3	sp|P00738|HPT_HUMAN/sp|P00738-2|HPT_HUMAN/tr|A0A087WU08|A0A087WU08_HUMAN/tr|J3QLC9|J3QLC9_HUMAN/tr|A0A0C4DGL8|A0A0C4DGL8_HUMAN/tr|J3QR68|J3QR68_HUMAN/tr|H0Y300|H0Y300_HUMAN/	325,K,Y/266,K,Y/200,K,Y/284,K,Y/266,K,Y/323,K,Y/361,K,Y/	1|0|	target	0	1.18437	36
64096	KashinaA-20-L146-558-4hr-QEP.47900.47900.4.2.dta	47900	2385.18	4	0.0014434	IIR	KGGETSEMYLIQPDSSVKPYR	VYC	2385.18	0.001889	11.5111	0.056314		3	sp|P02675|FIBB_HUMAN/tr|D6REL8|D6REL8_HUMAN/	246,R,V/27,R,V/	1|	target	2	-0.356183	4
64097	KashinaA-20-L146-558-4hr-QEP.134860.134860.3.0.dta	134860	3564.83	3	0.0014434	LPR	TFQIPGYTVPVVNVEVSPFTIEMSAFGYVFPK	AVS	3564.8	0.028154	11.7452	0.0563209	13,Deamidated[N];	3	sp|P04114|APOB_HUMAN/	3244,R,A/	1|0|	target	0	-2.5508	100
64098	KashinaA-20-L146-558-4hr-QEP.41991.41991.2.0.dta	41991	1289.58	2	0.0014434	YDR	DNDGWLTSDPR	KQC	1289.58	0.002225	9.80976	0.0563225	12,Methyl[AnyC-term];	3	sp|P02675|FIBB_HUMAN/tr|D6REL8|D6REL8_HUMAN/	410,R,K/191,R,K/	1|0|	target	0	-0.769032	36
64099	KashinaA-20-L146-558-4hr-QEP.73977.73977.3.0.dta	73977	1545.81	3	0.0014434	FNR	LTIGEGQQHHLGGAK	QVR	1545.81	-4.4e-05	9.59757	0.0563225		3	sp|P02679|FIBG_HUMAN/sp|P02679-2|FIBG_HUMAN/tr|C9JEU5|C9JEU5_HUMAN/tr|C9JC84|C9JC84_HUMAN/	417,R,Q/417,R,Q/425,R,Q/425,R,Q/	1|	target	0	0.481693	4
64100	KashinaA-20-L146-558-4hr-QEP.133599.133599.3.0.dta	133599	4261.9	3	0.0015111	FCA	GMSKYQEDTCYGDAGSAFAVHDLEEDTWYATGILSFDK	SCA	4261.9	-0.002287	13.4871	0.0500213	3,Ser->Lys[S];	1	sp|P00738|HPT_HUMAN/sp|P00738-2|HPT_HUMAN/tr|A0A087WU08|A0A087WU08_HUMAN/tr|J3QLC9|J3QLC9_HUMAN/tr|A0A0C4DGL8|A0A0C4DGL8_HUMAN/tr|J3QR68|J3QR68_HUMAN/tr|H0Y300|H0Y300_HUMAN/	341,A,S/282,A,S/216,A,S/300,A,S/282,A,S/339,A,S/377,A,S/	1|0|	target	1	-6.84626	37
64101	KashinaA-20-L146-558-4hr-QEP.21537.21537.3.0.dta	21537	2682.28	3	0.0015111	ILT	HDSSIRYLQEIYNSNNQK	IVN	2682.28	-0.001926	10.9777	0.0563353	0,Biotin_Thermo-21330[AnyN-term];	1	sp|P02679|FIBG_HUMAN/sp|P02679-2|FIBG_HUMAN/tr|C9JPQ9|C9JPQ9_HUMAN/tr|C9JEU5|C9JEU5_HUMAN/tr|C9JC84|C9JC84_HUMAN/tr|C9JU00|C9JU00_HUMAN/	128,T,I/128,T,I/25,T,I/128,T,I/128,T,I/25,T,I/	1|0|	target	1	-1.29809	36
64102	KashinaA-20-L146-558-4hr-QEP.136112.136112.3.1.dta	136112	2263.14	3	0.0015111	VGK	SLYVSATVILHSGSDMVQAER	SGI	2263.14	0.003659	10.1082	0.0563486		3	sp|P01024|CO3_HUMAN/	322,K,S/	1|	target	0	-2.56602	4
64103	KashinaA-20-L146-558-4hr-QEP.102524.102524.3.2.dta	102524	2875.34	3	0.0015111	GEQ	NMIGMTPTVIAVHYLDETEQWEK	FGL	2875.34	-0.003917	12.8469	0.0563709	0,AccQTag[AnyN-term];	1	sp|P01024|CO3_HUMAN/	1013,Q,F/	1|0|	target	0	3.29646	37
64104	KashinaA-20-L146-558-4hr-QEP.25660.25660.2.0.dta	25660	1133.52	2	0.0015111	ALR	VELEDWNGR	TST	1133.52	0.002356	8.87751	0.0563773	6,Oxidation[W];	3	sp|P02679|FIBG_HUMAN/sp|P02679-2|FIBG_HUMAN/tr|C9JEU5|C9JEU5_HUMAN/tr|C9JC84|C9JC84_HUMAN/	273,R,T/273,R,T/281,R,T/281,R,T/	1|0|	target	0	1.07142	32
64105	KashinaA-20-L146-558-4hr-QEP.11971.11971.4.1.dta	11971	1779.76	4	0.0015111	AQK	TDTSHHDQDHPTFNK	ITP	1779.77	-0.004913	9.37045	0.0563826		3	sp|P01009|A1AT_HUMAN/sp|P01009-2|A1AT_HUMAN/sp|P01009-3|A1AT_HUMAN/tr|A0A0B4J278|A0A0B4J278_HUMAN/tr|A0A0G2JRN3|A0A0G2JRN3_HUMAN/tr|G3V387|G3V387_HUMAN/tr|A0A024R6I7|A0A024R6I7_HUMAN/tr|G3V544|G3V544_HUMAN/tr|G3V5R8|G3V5R8_HUMAN/	34,K,I/34,K,I/34,K,I/34,K,I/34,K,I/34,K,I/34,K,I/34,K,I/34,K,I/	1|	target	0	2.09688	4
64106	KashinaA-20-L146-558-4hr-QEP.108815.108815.2.0.dta	108815	1150.63	2	0.0015111	RRR	DGYLFQLLR	IAD	1150.63	0.000279	8.72376	0.0563922	0,Delta_H(2)C(2)[AnyN-term];	3	sp|P04196|HRG_HUMAN/	43,R,I/	1|0|	target	0	-2.60494	32
64107	KashinaA-20-L146-558-4hr-QEP.70405.70405.3.2.dta	70405	3145.48	3	0.0015111	NLK	PVVAEFYGSKEDPQTFYYAVAVVK	KDS	3145.46	0.017022	7.44689	0.0564002	9,FMN[S];	3	sp|P02787|TRFE_HUMAN/	97,K,K/	1|0|	target	1	-1.28039	101
64108	KashinaA-20-L146-558-4hr-QEP.5775.5775.2.0.dta	5775	1391.75	2	0.0015111	KDN	SVHWERPQKPK	APV	1391.75	-0.001099	12.867	0.0564066		1	sp|P01023|A2MG_HUMAN/	1179,N,A/	1|	target	2	-2.00811	4
64109	KashinaA-20-L146-558-4hr-QEP.131267.131267.2.4.dta	131267	1671.85	2	0.0015111	LQR	SYTVAIAGYALAQMGR	LKG	1671.85	9.6e-05	7.7659	0.056414		3	sp|P01024|CO3_HUMAN/tr|M0R0Q9|M0R0Q9_HUMAN/	1185,R,L/50,R,L/	1|	target	0	2.14494	4
64110	KashinaA-20-L146-558-4hr-QEP.24358.24358.2.0.dta	24358	1081.57	2	0.0015111	GKK	VADALTNAVAH	VDD	1081.56	0.002004	10.3021	0.0564145		2	sp|P69905|HBA_HUMAN/tr|G3V1N2|G3V1N2_HUMAN/tr|A0A2R8Y7C0|A0A2R8Y7C0_HUMAN/	62,K,V/30,K,V/52,K,V/	1|	target	0	-1.11074	0
64111	KashinaA-20-L146-558-4hr-QEP.44538.44538.2.1.dta	44538	959.553	2	0.0015111	NEK	GLEVTITAR	FLY	959.552	0.000883	7.21044	0.0564257		3	sp|P01024|CO3_HUMAN/	249,K,F/	1|	target	0	0.414479	0
64112	KashinaA-20-L146-558-4hr-QEP.17929.17929.2.0.dta	17929	898.478	2	0.0015111	EIR	AVLYNYR	QNQ	898.478	0.000331	6.34213	0.0564337		3	sp|P01024|CO3_HUMAN/	848,R,Q/	1|	target	0	-2.41435	0
64113	KashinaA-20-L146-558-4hr-QEP.125137.125137.3.0.dta	125137	2791.33	3	0.0015111	TPK	YFKPGMPFDLMVFVTNPDGSPAYR	VPV	2791.33	0.002646	7.38572	0.056439	0,Acetyl[AnyN-term];	3	sp|P01024|CO3_HUMAN/	362,K,V/	1|0|	target	1	2.32497	37
64114	KashinaA-20-L146-558-4hr-QEP.6875.6875.2.2.dta	6875	1247.58	2	0.0015111	ELR	QQTEWQSGQR	WEL	1247.58	0.003252	9.01145	0.056439		3	sp|P02649|APOE_HUMAN/tr|H0Y7L5|H0Y7L5_HUMAN/tr|E7ERP7|E7ERP7_HUMAN/tr|E9PEV4|E9PEV4_HUMAN/	33,R,W/59,R,W/33,R,W/33,R,W/	1|	target	0	-1.52776	4
64115	KashinaA-20-L146-558-4hr-QEP.115908.115908.3.0.dta	115908	1627.95	3	0.0015111	SAR	PVAFSVVPTAAAAVSLK	VVA	1627.94	0.003475	9.40521	0.0564444		3	sp|P0C0L4|CO4A_HUMAN/sp|P0C0L4-2|CO4A_HUMAN/tr|A0A0G2JL54|A0A0G2JL54_HUMAN/tr|A0A140TA29|A0A140TA29_HUMAN/tr|A0A140TA49|A0A140TA49_HUMAN/tr|A0A140TA32|A0A140TA32_HUMAN/tr|A0A140TA44|A0A140TA44_HUMAN/tr|A0A0G2JPR0|A0A0G2JPR0_HUMAN/	895,R,V/895,R,V/895,R,V/895,R,V/895,R,V/895,R,V/895,R,V/895,R,V/	1|	target	0	1.25431	4
64116	KashinaA-20-L146-558-4hr-QEP.32853.32853.2.2.dta	32853	1156.6	2	0.0015111	FKR	GGSIQQYIYK	QEP	1156.6	-0.00152	7.39877	0.0564444		3	sp|Q92954|PRG4_HUMAN/sp|Q92954-2|PRG4_HUMAN/sp|Q92954-3|PRG4_HUMAN/sp|Q92954-4|PRG4_HUMAN/sp|Q92954-5|PRG4_HUMAN/sp|Q92954-6|PRG4_HUMAN/	1264,R,Q/1223,R,Q/1171,R,Q/1130,R,Q/793,R,Q/1221,R,Q/	1|	target	0	-1.47798	4
64117	KashinaA-20-L146-558-4hr-QEP.121470.121470.3.0.dta	121470	3027.48	3	0.0015111	VDR	AISGGSIQIENGYFVHYFAPEGLTTMPK	NVV	3027.49	-0.007913	7.43879	0.0564449		3	sp|Q14624|ITIH4_HUMAN/sp|Q14624-2|ITIH4_HUMAN/sp|Q14624-3|ITIH4_HUMAN/sp|Q14624-4|ITIH4_HUMAN/tr|B7ZKJ8|B7ZKJ8_HUMAN/tr|H7C0L5|H7C0L5_HUMAN/	245,R,N/245,R,N/245,R,N/245,R,N/245,R,N/103,R,N/	1|	target	0	1.04593	5
64118	KashinaA-20-L146-558-4hr-QEP.78222.78222.2.1.dta	78222	1445.67	2	0.0015111	DTK	TYMLAFDVNDEK	NWG	1445.66	0.005891	9.76392	0.0564481		3	sp|P02763|A1AG1_HUMAN/	126,K,N/	1|	target	0	1.21697	68
64119	KashinaA-20-L146-558-4hr-QEP.101782.101782.2.1.dta	101782	1465.78	2	0.0015111	RNR	DVVLTTTFVDDIK	ALP	1465.78	-0.000397	7.63175	0.0564545		3	sp|P02748|CO9_HUMAN/	311,R,A/	1|	target	0	-1.55146	4
64120	KashinaA-20-L146-558-4hr-QEP.100408.100408.3.0.dta	100408	2528.22	3	0.0015111	SSH	VGGTLGQFYQEVLWGSPAASDDGR	RTL	2528.22	0.003491	13.4842	0.056455	11,Glu->Phe[E];	1	sp|Q14624|ITIH4_HUMAN/sp|Q14624-2|ITIH4_HUMAN/sp|Q14624-3|ITIH4_HUMAN/sp|Q14624-4|ITIH4_HUMAN/tr|B7ZKJ8|B7ZKJ8_HUMAN/tr|H7C0L5|H7C0L5_HUMAN/	870,H,R/854,H,R/840,H,R/785,H,R/875,H,R/659,H,R/	1|0|	target	0	0.287336	36
64121	KashinaA-20-L146-558-4hr-QEP.80971.80971.2.0.dta	80971	1179.64	2	0.0015111	LEK	FTVSVNVAAGSK	VTF	1179.64	-0.00063	7.16106	0.0564625		3	sp|Q06033|ITIH3_HUMAN/sp|Q06033-2|ITIH3_HUMAN/tr|A0A087WW43|A0A087WW43_HUMAN/tr|E7ET33|E7ET33_HUMAN/	137,K,V/133,K,V/137,K,V/137,K,V/	1|	target	0	-2.01211	4
64122	KashinaA-20-L146-558-4hr-QEP.94108.94108.3.0.dta	94108	3327.47	3	0.0015111	SLK	DYWSTVKDKFSEFWDLDPEVRPTSAVAA	___	3327.48	-0.009926	8.89254	0.0564683	2,dichlorination[Y];	3	sp|P02656|APOC3_HUMAN/tr|B0YIW2|B0YIW2_HUMAN/	71,K,-/89,K,-/	1|0|	target	3	0.020109	37
64123	KashinaA-20-L146-558-4hr-QEP.104705.104705.4.0.dta	104705	3250.55	4	0.0015111	ILR	LESEETMVLEAHDAQGDVPVTVTVHDFPGK	KLV	3250.56	-0.003873	4.2357	0.0564795		3	sp|P01024|CO3_HUMAN/	35,R,K/	1|	target	0	-2.76284	4
64124	KashinaA-20-L146-558-4hr-QEP.87603.87603.3.3.dta	87603	1612.8	3	0.0015111	NNK	DSHSLTTNIMEILR	GDF	1612.8	-0.003393	10.503	0.0564806	8,Ammonia-loss[N];	3	sp|P02671|FIBA_HUMAN/sp|P02671-2|FIBA_HUMAN/tr|A0A087WUA0|A0A087WUA0_HUMAN/	100,K,G/100,K,G/100,K,G/	1|0|	target	0	-1.22274	36
64125	KashinaA-20-L146-558-4hr-QEP.90744.90744.2.1.dta	90744	1602.82	2	0.0015111	VDL	GLASANVDFAFSLYK	QLV	1602.82	0.00056	9.1779	0.0564843		3	sp|P01011|AACT_HUMAN/sp|P01011-2|AACT_HUMAN/sp|P01011-3|AACT_HUMAN/sp|P08185|CBG_HUMAN/tr|G3V350|G3V350_HUMAN/tr|G3V595|G3V595_HUMAN/tr|G3V4V7|G3V4V7_HUMAN/	47,L,Q/47,L,Q/47,L,Q/37,R,H/37,R,H/47,L,Q/37,R,H/	1|	target	0	-0.278926	4
64126	KashinaA-20-L146-558-4hr-QEP.32077.32077.2.1.dta	32077	1255.51	2	0.0015111	CSK	EDGGGWWYNR	CHA	1255.51	0.001005	7.76532	0.0564854	6,Oxidation[W];	3	sp|P02675|FIBB_HUMAN/tr|D6REL8|D6REL8_HUMAN/	426,K,C/207,K,C/	1|0|	target	0	0.820454	32
64127	KashinaA-20-L146-558-4hr-QEP.110682.110682.2.0.dta	110682	2267.1	2	0.0015111	CSK	SSIDIENGFISESQYTYALK	EKA	2267.09	0.008345	11.3846	0.056487	6,Glu->Met[E];	3	sp|P08603|CFAH_HUMAN/	450,K,E/	1|0|	target	0	1.79129	100
64128	KashinaA-20-L146-558-4hr-QEP.130538.130538.3.1.dta	130538	2386.17	3	0.0015111	MDR	MTVSTLVLGEGATEAEISMTSTR	WRK	2386.17	0.005955	9.27579	0.0564902	10,Glu->Met[E];	3	sp|P02760|AMBP_HUMAN/tr|S4R3Y4|S4R3Y4_HUMAN/	62,R,W/62,R,W/	1|0|	target	0	3.29341	36
64129	KashinaA-20-L146-558-4hr-QEP.51528.51528.2.0.dta	51528	944.534	2	0.0015111	MKR	LEVDIDIK	IRS	944.53	0.004187	7.80962	0.0564923		3	sp|P02671|FIBA_HUMAN/sp|P02671-2|FIBA_HUMAN/tr|A0A087WUA0|A0A087WUA0_HUMAN/	168,R,I/168,R,I/168,R,I/	1|	target	0	-1.00587	64
64130	KashinaA-20-L146-558-4hr-QEP.38011.38011.2.0.dta	38011	1305.62	2	0.0015111	LPK	QYAYWYQQK	PGQ	1305.63	-0.003379	10.5495	0.0564934	3,Ala->Val[A];	3	sp|P01717|LV325_HUMAN/	48,K,P/	1|0|	target	0	-5.13661	32
64131	KashinaA-20-L146-558-4hr-QEP.63128.63128.4.1.dta	63128	2202.12	4	0.0015111	KSK	LPGIVAEGRDDLYVSDAFHK	AFL	2202.12	0.004203	8.02785	0.0564955		3	sp|P01008|ANT3_HUMAN/	382,K,A/	1|	target	1	-1.11125	4
64132	KashinaA-20-L146-558-4hr-QEP.124740.124740.4.0.dta	124740	2713.29	4	0.0015111	IVR	FNRPFLMIIVPTDTQNIFFMSK	VTN	2713.3	-0.003033	11.6233	0.0564966	13,Cation_Fe[II][D];	3	sp|P01011|AACT_HUMAN/tr|G3V3A0|G3V3A0_HUMAN/	394,R,V/176,R,V/	1|0|	target	1	-1.3693	36
64133	KashinaA-20-L146-558-4hr-QEP.83801.83801.3.1.dta	83801	1987.97	3	0.0015111	YQK	NNKDSHSLTTNIMEILR	GDF	1987.98	-0.001375	6.86285	0.056511	1,Deamidated[N];2,Deamidated[N];	3	sp|P02671|FIBA_HUMAN/sp|P02671-2|FIBA_HUMAN/tr|A0A087WUA0|A0A087WUA0_HUMAN/	97,K,G/97,K,G/97,K,G/	1|0|0|	target	1	2.38923	37
64134	KashinaA-20-L146-558-4hr-QEP.13983.13983.2.0.dta	13983	875.471	2	0.0015111	___	QPQFLSR	LLI	875.473	-0.001952	7.83994	0.0565115		3	sp|P04004|VTNC_HUMAN/sp|Q86SG6|NEK8_HUMAN/REV_sp|Q96EV2|RBM33_HUMAN/tr|K7EMF0|K7EMF0_HUMAN/REV_tr|H7C0H2|H7C0H2_HUMAN/REV_tr|H0Y3K4|H0Y3K4_HUMAN/	330,R,D/376,P,F/831,P,I/230,P,F/102,P,I/798,P,I/	1|	target	0	-1.92757	0
64135	KashinaA-20-L146-558-4hr-QEP.80777.80777.2.2.dta	80777	1511.77	2	0.0015111	TGK	AAQVTIQSSGTFSSK	FQV	1511.77	0.001019	9.76445	0.056512		3	sp|P01023|A2MG_HUMAN/	1274,K,F/	1|	target	0	-1.13895	4
64136	KashinaA-20-L146-558-4hr-QEP.94024.94024.2.0.dta	94024	1965	2	0.0015111	EKK	IYPTVNCQPLGMISLMK	RPP	1965	0.00059	9.21893	0.0565302	7,Carbamidomethyl[C];	3	sp|P01042|KNG1_HUMAN/sp|P01042-2|KNG1_HUMAN/sp|P01042-3|KNG1_HUMAN/	363,K,R/363,K,R/327,K,R/	1|0|	target	0	-1.32495	36
64137	KashinaA-20-L146-558-4hr-QEP.105933.105933.3.0.dta	105933	1952.94	3	0.0015111	WAK	NLNEKDYELLCLDGTR	KPV	1952.94	-0.002159	8.57616	0.0565558	11,Carbamidomethyl[C];	3	sp|P02787|TRFE_HUMAN/	571,K,K/	1|0|	target	1	1.71736	36
64138	KashinaA-20-L146-558-4hr-QEP.138752.138752.2.0.dta	138752	1554.78	2	0.0015111	SMK	VTGEGCVYLQTSLK	YNI	1554.78	0.000868	7.76806	0.0565632	6,Carbamidomethyl[C];	3	sp|P01023|A2MG_HUMAN/	1315,K,Y/	1|0|	target	0	-4.38152	36
64139	KashinaA-20-L146-558-4hr-QEP.114110.114110.2.6.dta	114110	2521.02	2	0.0015111	CQL	CPGCGCSTLNQYFGYSGAFK	CLK	2521.01	0.003884	10.8544	0.0565638	1,Dipyrrolylmethanemethyl[C];	1	sp|P02787|TRFE_HUMAN/tr|C9JVG0|C9JVG0_HUMAN/	192,L,C/65,L,C/	1|0|	target	0	2.50291	37
64140	KashinaA-20-L146-558-4hr-QEP.119032.119032.2.1.dta	119032	1627.94	2	0.0015111	SAR	PVAFSVVPTAAAAVSLK	VVA	1627.94	0.000408	8.37065	0.0565734		3	sp|P0C0L4|CO4A_HUMAN/sp|P0C0L4-2|CO4A_HUMAN/tr|A0A0G2JL54|A0A0G2JL54_HUMAN/tr|A0A140TA29|A0A140TA29_HUMAN/tr|A0A140TA49|A0A140TA49_HUMAN/tr|A0A140TA32|A0A140TA32_HUMAN/tr|A0A140TA44|A0A140TA44_HUMAN/tr|A0A0G2JPR0|A0A0G2JPR0_HUMAN/	895,R,V/895,R,V/895,R,V/895,R,V/895,R,V/895,R,V/895,R,V/895,R,V/	1|	target	0	-0.827242	4
64141	KashinaA-20-L146-558-4hr-QEP.19495.19495.3.0.dta	19495	1501.74	3	0.0015111	QMR	MELERPGGNEITR	GGS	1501.74	-0.000156	8.35581	0.0565744		3	sp|P02671|FIBA_HUMAN/sp|P02671-2|FIBA_HUMAN/	258,R,G/258,R,G/	1|	target	1	-0.316691	4
64142	KashinaA-20-L146-558-4hr-QEP.118780.118780.3.0.dta	118780	2475.22	3	0.0015111	GNR	SLFTDLEAENDVLHCVAFAVPK	SSS	2475.22	-0.002583	9.6917	0.0565894	15,Carbamidomethyl[C];	3	sp|P01023|A2MG_HUMAN/tr|F8W7L3|F8W7L3_HUMAN/	71,R,S/71,R,S/	1|0|	target	0	1.71269	36
64143	KashinaA-20-L146-558-4hr-QEP.42159.42159.2.1.dta	42159	1022.51	2	0.0015111	VGR	VGYVSGWGR	NAN	1022.51	0.003611	8.19138	0.0565899	0,Acetyl[AnyN-term];	3	sp|P00738|HPT_HUMAN/sp|P00738-2|HPT_HUMAN/tr|A0A087WU08|A0A087WU08_HUMAN/tr|J3QLC9|J3QLC9_HUMAN/tr|A0A0C4DGL8|A0A0C4DGL8_HUMAN/tr|J3QR68|J3QR68_HUMAN/tr|H0Y300|H0Y300_HUMAN/tr|H3BS21|H3BS21_HUMAN/	277,R,N/218,R,N/152,R,N/236,R,N/218,R,N/275,R,N/313,R,N/178,R,N/	1|0|	target	0	0.297351	96
64144	KashinaA-20-L146-558-4hr-QEP.98005.98005.3.0.dta	98005	1898.95	3	0.0015111	VAR	LLIYAVLPTGDVIGDSAK	YDV	1898.96	-0.00277	11.1189	0.056591	11,Cation_Fe[II][D];	3	sp|P01023|A2MG_HUMAN/	539,R,Y/	1|0|	target	0	-0.216967	36
64145	KashinaA-20-L146-558-4hr-QEP.25463.25463.2.0.dta	25463	992.543	2	0.0015111	APK	LLIYDNNK	RPS	992.541	0.002054	6.27479	0.0565915		3	sp|P01701|LV151_HUMAN/	65,K,R/	1|	target	0	2.07538	0
64146	KashinaA-20-L146-558-4hr-QEP.122813.122813.2.1.dta	122813	1641.86	2	0.0015111	FNK	ITPNLAEFAFSLYR	QLA	1641.86	0.000621	7.34145	0.0565942		3	sp|P01009|A1AT_HUMAN/sp|P01009-2|A1AT_HUMAN/sp|P01009-3|A1AT_HUMAN/tr|A0A0B4J278|A0A0B4J278_HUMAN/tr|A0A0G2JRN3|A0A0G2JRN3_HUMAN/tr|G3V387|G3V387_HUMAN/tr|A0A024R6I7|A0A024R6I7_HUMAN/tr|G3V544|G3V544_HUMAN/tr|G3V5R8|G3V5R8_HUMAN/	49,K,Q/49,K,Q/49,K,Q/49,K,Q/49,K,Q/49,K,Q/49,K,Q/49,K,Q/49,K,Q/	1|	target	0	-1.84566	4
64147	KashinaA-20-L146-558-4hr-QEP.101105.101105.3.0.dta	101105	2159.92	3	0.0015111	NQK	QCQDLGAFTESMVVFGCPN	___	2159.92	-0.000424	8.28941	0.0565979	2,Carbamidomethyl[C];17,Carbamidomethyl[C];	3	sp|P01024|CO3_HUMAN/	1644,K,-/	1|0|0|	target	0	3.91124	36
64148	KashinaA-20-L146-558-4hr-QEP.26625.26625.2.1.dta	26625	1580.79	2	0.0015111	YYK	LRTEGDGVYTLNDK	KQW	1580.79	0.001939	9.65703	0.0565979		3	sp|P00738|HPT_HUMAN/sp|P00739|HPTR_HUMAN/sp|P00739-2|HPTR_HUMAN/tr|J3QLC9|J3QLC9_HUMAN/tr|A0A0C4DGL8|A0A0C4DGL8_HUMAN/tr|J3KTC3|J3KTC3_HUMAN/tr|J3QR68|J3QR68_HUMAN/tr|H0Y300|H0Y300_HUMAN/tr|J3KRH2|J3KRH2_HUMAN/	57,K,K/58,R,K/95,R,K/56,K,K/57,K,K/58,R,K/56,K,K/57,K,K/56,K,K/	1|	target	1	0.464991	4
64149	KashinaA-20-L146-558-4hr-QEP.73773.73773.3.0.dta	73773	2345.08	3	0.0015111	VLK	FSCKPGFTIVGPNSVQCYHFG	LSP	2345.08	-0.00091	14.0659	0.0565979	3,Carbamidomethyl[C];	2	sp|P08603|CFAH_HUMAN/	594,K,L/	1|0|	target	1	1.18183	36
64150	KashinaA-20-L146-558-4hr-QEP.85421.85421.2.0.dta	85421	2083.01	2	0.0015111	EWK	AGAFCLSEDAGLGISSTASLR	AFQ	2083.01	0.000957	9.15573	0.0565979	5,Carbamidomethyl[C];	3	sp|P20742|PZP_HUMAN/sp|P20742-2|PZP_HUMAN/sp|P01023|A2MG_HUMAN/	772,K,A/641,K,A/766,K,A/	1|0|	target	0	0.627581	36
64151	KashinaA-20-L146-558-4hr-QEP.82996.82996.5.3.dta	82996	3692.75	5	0.0015111	FPR	TPGIWLLHCHVTDHIHAGMETTYTVLQNEDTK	SG_	3692.75	-0.000765	8.95767	0.0566027	9,Dioxidation[C];	3	sp|P00450|CERU_HUMAN/	1031,R,S/	1|0|	target	0	-0.964542	36
64152	KashinaA-20-L146-558-4hr-QEP.7073.7073.2.0.dta	7073	842.436	2	0.0015111	ESR	EPADAAIR	EKR	842.437	-0.000905	7.31396	0.056607		3	sp|P33908|MA1A1_HUMAN/sp|P33908-2|MA1A1_HUMAN/	185,R,E/185,R,E/	1|	target	0	-1.36609	0
64153	KashinaA-20-L146-558-4hr-QEP.75153.75153.5.0.dta	75153	3338.5	5	0.0015111	KDR	SPCYGYQWVSEEHEEAHHTAYLVFSPSK	SFV	3338.48	0.01121	10.2786	0.0566145	3,Carbamidomethyl[C];	3	sp|P01023|A2MG_HUMAN/	428,R,S/	1|0|	target	0	0.272556	100
64154	KashinaA-20-L146-558-4hr-QEP.58876.58876.5.1.dta	58876	3733.62	5	0.0015111	SER	GSAGHWTSESSVSGSTGQWHSESGSFRPDSPGSGNAR	PNN	3733.62	-0.002029	9.26363	0.0566166		3	sp|P02671|FIBA_HUMAN/sp|P02671-2|FIBA_HUMAN/	367,R,P/367,R,P/	1|	target	1	-2.95707	4
64155	KashinaA-20-L146-558-4hr-QEP.46062.46062.2.0.dta	46062	1211.65	2	0.0015111	THR	IHWESASLLR	SEE	1211.65	0.001667	8.55307	0.0566198		3	sp|P01024|CO3_HUMAN/tr|M0QYC8|M0QYC8_HUMAN/	1310,R,S/4,R,S/	1|	target	0	-1.3379	4
64156	KashinaA-20-L146-558-4hr-QEP.15381.15381.2.1.dta	15381	1855.85	2	0.0015111	LLR	SEETKENEGFTVTAEGK	GQG	1855.86	-0.002063	8.24536	0.056623		3	sp|P01024|CO3_HUMAN/tr|M0QYC8|M0QYC8_HUMAN/	1320,R,G/14,R,G/	1|	target	1	-2.92763	4
64157	KashinaA-20-L146-558-4hr-QEP.79852.79852.2.1.dta	79852	1668.72	2	0.0015111	NGR	YYWGGQYTWDMAK	HGT	1668.72	0.002816	7.61135	0.0566278		3	sp|P02675|FIBB_HUMAN/tr|D6REL8|D6REL8_HUMAN/	445,R,H/226,R,H/	1|	target	0	3.51112	4
64158	KashinaA-20-L146-558-4hr-QEP.114710.114710.2.0.dta	114710	1213.68	2	0.0015111	DLR	QGLLPVLESFK	VSF	1213.68	0.000686	6.59092	0.0566289	0,Gln->pyro-Glu[AnyN-termQ];	3	sp|P02647|APOA1_HUMAN/tr|F8W696|F8W696_HUMAN/	239,R,V/217,R,V/	1|0|	target	0	0.728568	36
64159	KashinaA-20-L146-558-4hr-QEP.55729.55729.2.1.dta	55729	1545.75	2	0.0015111	PSR	FSGSGSGTDFTLTIS	SLQ	1545.75	-0.001732	12.6466	0.0566289	15,Ser->Arg[S];	2	sp|A0A0C4DH73|KV112_HUMAN/sp|P04430|KV116_HUMAN/sp|A0A087WSZ0|KVD08_HUMAN/sp|A0A0C4DH72|KV106_HUMAN/sp|P01597|KV139_HUMAN/sp|A0A0C4DH25|KVD20_HUMAN/sp|A0A0B4J2D9|KVD13_HUMAN/sp|P06312|KV401_HUMAN/sp|A0A075B6S5|KV127_HUMAN/sp|A0A0C4DH55|KVD07_HUMAN/sp|P01619|KV320_HUMAN/sp|A0A075B6H7|KV37_HUMAN/sp|A0A0C4DH67|KV108_HUMAN/sp|P04432|KVD39_HUMAN/sp|P0DP09|KV113_HUMAN/sp|P01601|KVD16_HUMAN/sp|P0DSN7|KVD37_HUMAN/sp|P04433|KV311_HUMAN/sp|P01611|KVD12_HUMAN/sp|A0A075B6S9|KV137_HUMAN/tr|A0A0C4DH90|A0A0C4DH90_HUMAN/tr|A0A075B7D4|A0A075B7D4_HUMAN/tr|A0A0G2JQJ0|A0A0G2JQJ0_HUMAN/	83,R,S/83,K,S/83,R,C/83,R,S/83,R,S/82,R,R/83,R,S/87,R,S/83,R,S/85,R,S/82,R,R/82,R,S/81,R,C/83,R,S/83,R,S/83,R,S/83,R,S/81,R,S/83,R,S/83,R,S/82,R,S/83,R,S/83,R,C/	1|0|	target	0	-2.00677	32
64160	KashinaA-20-L146-558-4hr-QEP.17104.17104.2.1.dta	17104	862.525	2	0.0015111	TYK	VTSTLTIK	ESD	862.524	0.000161	6.97648	0.0566364		3	sp|P01871|IGHM_HUMAN/sp|P01871-2|IGHM_HUMAN/	177,K,E/177,K,E/	1|	target	0	-2.24209	0
64161	KashinaA-20-L146-558-4hr-QEP.38963.38963.2.0.dta	38963	1580.75	2	0.0015111	FNK	SGSSTASWIQNVDTK	YQI	1580.76	-0.000521	8.90954	0.0566385		3	sp|P04114|APOB_HUMAN/	2240,K,Y/	1|	target	0	2.78254	4
64162	KashinaA-20-L146-558-4hr-QEP.69213.69213.3.1.dta	69213	2348.17	3	0.0015111	IDR	LAGKPTHVNVSVVMAEVDGTCY	___	2348.16	0.010815	8.90634	0.0566385	21,Delta_H(6)C(3)O(1)[C];	3	sp|P01876|IGHA1_HUMAN/tr|A0A0G2JMB2|A0A0G2JMB2_HUMAN/	331,R,-/318,R,-/	1|0|	target	1	0.325419	100
64163	KashinaA-20-L146-558-4hr-QEP.124835.124835.4.0.dta	124835	3845.66	4	0.0015111	MSK	YQEDTCYGDAGSAFAVHDLEEDTWYAAGILSFDK	SCA	3845.64	0.01233	7.18737	0.0566449	6,Carboxymethyl[C];	3	sp|P00739|HPTR_HUMAN/sp|P00739-2|HPTR_HUMAN/tr|A0A0A0MRD9|A0A0A0MRD9_HUMAN/	287,K,S/324,K,S/220,K,S/	1|0|	target	0	-0.531923	100
64164	KashinaA-20-L146-558-4hr-QEP.9960.9960.2.0.dta	9960	996.49	2	0.0015111	VGR	VGYVSGWGR	NAN	996.49	0.000377	7.88419	0.0566492	7,Oxidation[W];	3	sp|P00738|HPT_HUMAN/sp|P00738-2|HPT_HUMAN/tr|A0A087WU08|A0A087WU08_HUMAN/tr|J3QLC9|J3QLC9_HUMAN/tr|A0A0C4DGL8|A0A0C4DGL8_HUMAN/tr|J3QR68|J3QR68_HUMAN/tr|H0Y300|H0Y300_HUMAN/tr|H3BS21|H3BS21_HUMAN/	277,R,N/218,R,N/152,R,N/236,R,N/218,R,N/275,R,N/313,R,N/178,R,N/	1|0|	target	0	-1.10959	32
64165	KashinaA-20-L146-558-4hr-QEP.73563.73563.2.0.dta	73563	1204.71	2	0.0015111	HCK	KLSSWVLLMK	YLG	1204.71	-0.000597	11.5302	0.0566583		3	sp|P01009|A1AT_HUMAN/sp|P01009-2|A1AT_HUMAN/sp|P01009-3|A1AT_HUMAN/tr|A0A0G2JRN3|A0A0G2JRN3_HUMAN/tr|A0A024R6I7|A0A024R6I7_HUMAN/	257,K,Y/257,K,Y/257,K,Y/257,K,Y/257,K,Y/	1|	target	1	-3.64078	4
64166	KashinaA-20-L146-558-4hr-QEP.17405.17405.2.0.dta	17405	1559.78	2	0.0015111	FNR	LTIGEGQQHHLGGAK	QVR	1559.79	-0.008884	11.6174	0.0566599	11,Carbonyl[L];	3	sp|P02679|FIBG_HUMAN/sp|P02679-2|FIBG_HUMAN/tr|C9JEU5|C9JEU5_HUMAN/tr|C9JC84|C9JC84_HUMAN/	417,R,Q/417,R,Q/425,R,Q/425,R,Q/	1|0|	target	0	2.56964	100
64167	KashinaA-20-L146-558-4hr-QEP.39351.39351.4.2.dta	39351	2108.97	4	0.0015111	SQA	RHFWQQDEPPQSPWDR	VKD	2108.97	0.00465	12.2681	0.056662		1	sp|P02647|APOA1_HUMAN/	18,A,V/	1|	target	1	1.13459	4
64168	KashinaA-20-L146-558-4hr-QEP.8321.8321.2.0.dta	8321	801.41	2	0.0015111	KKR	EEAPSLR	PAP	801.41	-7.8e-05	7.07073	0.0566631		3	sp|P02675|FIBB_HUMAN/	53,R,P/	1|	target	0	-1.43366	0
64169	KashinaA-20-L146-558-4hr-QEP.90223.90223.2.0.dta	90223	1100.63	2	0.0015111	DMK	RLEVDIDIK	IRS	1100.63	0.000929	8.47556	0.0566636		3	sp|P02671|FIBA_HUMAN/sp|P02671-2|FIBA_HUMAN/tr|A0A087WUA0|A0A087WUA0_HUMAN/	167,K,I/167,K,I/167,K,I/	1|	target	1	-2.50563	4
64170	KashinaA-20-L146-558-4hr-QEP.103784.103784.5.3.dta	103784	3885.95	5	0.0015111	PSK	SFVHLEPMSHELPCGHTQTVQAHYILNGGTLLGLK	KLS	3885.94	0.008896	12.262	0.0566647	14,Carboxymethyl[C];	3	sp|P01023|A2MG_HUMAN/	456,K,K/	1|0|	target	0	-0.21938	36
64171	KashinaA-20-L146-558-4hr-QEP.85582.85582.2.0.dta	85582	2556.29	2	0.0015111	SSG	DIVMTQSPLSLPVTPGEPASISCR	SSQ	2556.27	0.019738	7.00419	0.0566647	23,Carboxymethyl[C];	3	sp|A0A075B6P5|KV228_HUMAN/sp|P01615|KVD28_HUMAN/tr|A0A5H1ZRS2|A0A5H1ZRS2_HUMAN/	20,G,S/20,G,S/0,-,S/	1|0|	target	0	-0.911523	100
64172	KashinaA-20-L146-558-4hr-QEP.122414.122414.3.0.dta	122414	2296.17	3	0.0015111	TVR	TPGAAANLELIFVGPQHAGNYR	CRY	2296.18	-0.011565	11.7832	0.0566685		3	sp|P04217|A1BG_HUMAN/sp|P04217-2|A1BG_HUMAN/	447,R,C/325,R,C/	1|	target	0	0.108786	68
64173	KashinaA-20-L146-558-4hr-QEP.28902.28902.2.0.dta	28902	896.462	2	0.0015111	REK	YLTWASR	QEP	896.462	-0.000768	7.78636	0.0566722		3	sp|P01876|IGHA1_HUMAN/sp|P01877|IGHA2_HUMAN/tr|A0A286YEY1|A0A286YEY1_HUMAN/tr|A0A0G2JMB2|A0A0G2JMB2_HUMAN/tr|A0A286YEY5|A0A286YEY5_HUMAN/	275,K,Q/262,K,Q/275,K,Q/262,K,Q/262,K,Q/	1|	target	0	0.068313	0
64174	KashinaA-20-L146-558-4hr-QEP.97124.97124.2.2.dta	97124	2389.15	2	0.0015111	VLG	NCGPPPTLSFAAPMDITLTETR	FKT	2389.15	-0.004747	12.7814	0.0566727	2,Carbamidomethyl[C];	1	sp|P04003|C4BPA_HUMAN/tr|F2Z2V7|F2Z2V7_HUMAN/tr|A6PVY5|A6PVY5_HUMAN/	48,G,F/48,G,F/48,G,F/	1|0|	target	0	-1.68457	36
64175	KashinaA-20-L146-558-4hr-QEP.55207.55207.2.0.dta	55207	1161.6	2	0.0015111	LLN	AIHFQGFWR	NKF	1161.6	0.002565	9.23503	0.0566738		1	sp|P08697|A2AP_HUMAN/sp|P08697-2|A2AP_HUMAN/tr|A0A0G2JPA8|A0A0G2JPA8_HUMAN/tr|A0A0J9YY65|A0A0J9YY65_HUMAN/tr|C9JMH6|C9JMH6_HUMAN/	233,N,N/169,N,N/169,N,N/233,N,N/233,N,N/	1|	target	0	-2.04407	0
64176	KashinaA-20-L146-558-4hr-QEP.93738.93738.2.0.dta	93738	1076.62	2	0.0015111	CKK	LSSWVLLMK	YLG	1076.62	0.000171	5.71718	0.0566845		3	sp|P01009|A1AT_HUMAN/sp|P01009-2|A1AT_HUMAN/sp|P01009-3|A1AT_HUMAN/tr|A0A0G2JRN3|A0A0G2JRN3_HUMAN/tr|A0A024R6I7|A0A024R6I7_HUMAN/	258,K,Y/258,K,Y/258,K,Y/258,K,Y/258,K,Y/	1|	target	0	-5.97166	0
64177	KashinaA-20-L146-558-4hr-QEP.58993.58993.2.0.dta	58993	950.48	2	0.0015111	SDR	LFWEPMK	VHD	950.48	6.9e-05	7.07488	0.056685		3	sp|P22352|GPX3_HUMAN/sp|P59796|GPX6_HUMAN/tr|A0A087X1J7|A0A087X1J7_HUMAN/tr|A0A087X0K3|A0A087X0K3_HUMAN/	168,R,V/168,Q,V/167,R,V/167,Q,V/	1|	target	0	-1.563	0
64178	KashinaA-20-L146-558-4hr-QEP.13973.13973.2.0.dta	13973	1474.69	2	0.0015111	GNR	NPGSSGTGGTATWKPG	SSG	1474.69	-0.002485	14.3445	0.0566898		2	sp|P02671|FIBA_HUMAN/sp|P02671-2|FIBA_HUMAN/	308,R,S/308,R,S/	1|	target	1	-3.75111	4
64179	KashinaA-20-L146-558-4hr-QEP.22190.22190.2.0.dta	22190	980.447	2	0.0015111	STK	LPGFDSCGK	TEI	980.451	-0.004046	7.53345	0.0566915	7,Carbamidomethyl[C];	3	sp|Q14520|HABP2_HUMAN/sp|Q14520-2|HABP2_HUMAN/	294,K,T/268,K,T/	1|0|	target	0	-2.15846	96
64180	KashinaA-20-L146-558-4hr-QEP.119550.119550.3.0.dta	119550	1891.86	3	0.0015111	EVK	DTEEEDFHVDQVTTVK	VPM	1891.86	0.000905	9.92704	0.0566957		3	sp|P01009|A1AT_HUMAN/sp|P01009-2|A1AT_HUMAN/sp|P01009-3|A1AT_HUMAN/	225,K,V/225,K,V/225,K,V/	1|	target	0	2.66616	4
64181	KashinaA-20-L146-558-4hr-QEP.55339.55339.2.1.dta	55339	1280.72	2	0.0015111	TTK	TEVIPPLIENR	QSW	1280.72	0.001044	8.39023	0.0567054		3	sp|P04114|APOB_HUMAN/	949,K,Q/	1|	target	0	-2.26359	4
64182	KashinaA-20-L146-558-4hr-QEP.45303.45303.5.0.dta	45303	3331.53	5	0.0015111	FAV	DSGNDVTDIADDGCPKPPEIAHGYVEHSVR	YQC	3331.52	0.008239	13.2427	0.056715	14,ICDID[C];	1	sp|P00738|HPT_HUMAN/sp|P00738-2|HPT_HUMAN/tr|J3QLC9|J3QLC9_HUMAN/tr|A0A0C4DGL8|A0A0C4DGL8_HUMAN/tr|H3BMJ7|H3BMJ7_HUMAN/tr|J3KSV1|J3KSV1_HUMAN/tr|J3QR68|J3QR68_HUMAN/tr|J3QQI8|J3QQI8_HUMAN/tr|H0Y300|H0Y300_HUMAN/tr|H3BS21|H3BS21_HUMAN/tr|J3KRH2|J3KRH2_HUMAN/	19,V,Y/19,V,Y/18,V,Y/19,V,Y/19,V,Y/19,V,Y/18,V,Y/19,V,Y/19,V,Y/19,V,Y/18,V,Y/	1|0|	target	1	2.1111	36
64183	KashinaA-20-L146-558-4hr-QEP.119368.119368.4.1.dta	119368	4989.1	4	0.0015111	KPL	EKAVANFFSGSCAPCADGTDFPQLCQLCPGCGCSTLNQYFGYSGAFK	CLK	4989.11	-0.00764	11.7	0.0567219	12,Malonyl[C];	1	sp|P02787|TRFE_HUMAN/tr|C9JVG0|C9JVG0_HUMAN/	165,L,C/38,L,C/	1|0|	target	1	1.68813	36
64184	KashinaA-20-L146-558-4hr-QEP.124976.124976.3.1.dta	124976	2084.01	3	0.0015111	EWK	AGAFCLSEDAGLGISSTASLR	AFQ	2084	0.018402	7.80093	0.0567246	5,Carboxymethyl[C];	3	sp|P20742|PZP_HUMAN/sp|P20742-2|PZP_HUMAN/sp|P01023|A2MG_HUMAN/	772,K,A/641,K,A/766,K,A/	1|0|	target	0	1.9865	100
64185	KashinaA-20-L146-558-4hr-QEP.18430.18430.2.0.dta	18430	858.492	2	0.0015111	TSA	QLVELEK	EFH	858.493	-0.000574	7.44653	0.0567375		3	sp|P31249|HXD3_HUMAN/sp|O43365|HXA3_HUMAN/sp|P14651|HXB3_HUMAN/sp|P14651-2|HXB3_HUMAN/sp|P14651-3|HXB3_HUMAN/sp|P00738|HPT_HUMAN/sp|P00738-2|HPT_HUMAN/sp|P00739|HPTR_HUMAN/sp|P00739-2|HPTR_HUMAN/REV_sp|P30622|CLIP1_HUMAN/REV_sp|P30622-1|CLIP1_HUMAN/REV_sp|P30622-2|CLIP1_HUMAN/tr|A0A087WU08|A0A087WU08_HUMAN/tr|J3QLC9|J3QLC9_HUMAN/tr|A0A0C4DGL8|A0A0C4DGL8_HUMAN/tr|A0A0A0MRD9|A0A0A0MRD9_HUMAN/tr|F8VXG0|F8VXG0_HUMAN/tr|J3QR68|J3QR68_HUMAN/REV_tr|A0A3B3ITA2|A0A3B3ITA2_HUMAN/tr|H0Y300|H0Y300_HUMAN/tr|H3BS21|H3BS21_HUMAN/	204,A,E/201,A,E/198,A,E/125,A,E/66,A,E/228,K,V/169,K,V/170,K,V/207,K,V/689,A,V/689,A,V/689,A,V/103,K,V/187,K,V/169,K,V/103,K,V/64,A,E/226,K,V/691,A,V/264,K,V/129,K,V/	1|	target	0	-1.22806	0
64186	KashinaA-20-L146-558-4hr-QEP.23407.23407.3.2.dta	23407	1620.76	3	0.0015111	LGK	FSEGTAGDSLSLHSGR	PFT	1620.76	-0.001554	5.32918	0.0567466		3	sp|O75636|FCN3_HUMAN/sp|O75636-2|FCN3_HUMAN/	213,K,P/202,K,P/	1|	target	0	-2.22041	4
64187	KashinaA-20-L146-558-4hr-QEP.91176.91176.3.0.dta	91176	2807.34	3	0.0015111	TPK	YFKPGMPFDLMVFVTNPDGSPAYR	VPV	2807.32	0.015676	8.12673	0.0567503	0,Acetyl[AnyN-term];11,Oxidation[M];	3	sp|P01024|CO3_HUMAN/	362,K,V/	1|0|0|	target	1	-1.09942	101
64188	KashinaA-20-L146-558-4hr-QEP.114140.114140.5.1.dta	114140	4989.1	5	0.0015111	EKA	VANFFSGSCAPCADGTDFPQLCQLCPGCGCSTLNQYFGYSGAFK	CLK	4989.1	-0.001527	11.1855	0.0567508	22,Bodipy[C];	1	sp|P02787|TRFE_HUMAN/tr|C9JVG0|C9JVG0_HUMAN/	168,A,C/41,A,C/	1|0|	target	0	0.269861	36
64189	KashinaA-20-L146-558-4hr-QEP.27180.27180.2.0.dta	27180	1110.63	2	0.0015111	SRK	VLLDGVQNPR	AED	1110.63	0.003428	8.43464	0.0567573		3	sp|P01024|CO3_HUMAN/	305,K,A/	1|	target	0	1.33489	68
64190	KashinaA-20-L146-558-4hr-QEP.53614.53614.2.0.dta	53614	1294.63	2	0.0015111	KAK	VQPYLDDFQK	KWQ	1294.63	-0.003269	7.95455	0.0567573	0,Acetyl[AnyN-term];	3	sp|P02647|APOA1_HUMAN/tr|F8W696|F8W696_HUMAN/	120,K,K/98,K,K/	1|0|	target	0	-1.49467	32
64191	KashinaA-20-L146-558-4hr-QEP.5786.5786.3.1.dta	5786	2580.11	3	0.0015111	LER	PGGNEITRGGSTSYGTGSETESPR	NPS	2580.13	-0.014556	9.06244	0.0567615	11,AEBS[S];	3	sp|P02671|FIBA_HUMAN/sp|P02671-2|FIBA_HUMAN/	263,R,N/263,R,N/	1|0|	target	1	-2.8817	100
64192	KashinaA-20-L146-558-4hr-QEP.33635.33635.3.0.dta	33635	1622.81	3	0.0015111	YYK	LRTEGDGVYTLNDK	KQW	1622.8	0.005296	11.4159	0.0567621	0,Acetyl[AnyN-term];	3	sp|P00738|HPT_HUMAN/sp|P00739|HPTR_HUMAN/sp|P00739-2|HPTR_HUMAN/tr|J3QLC9|J3QLC9_HUMAN/tr|A0A0C4DGL8|A0A0C4DGL8_HUMAN/tr|J3KTC3|J3KTC3_HUMAN/tr|J3QR68|J3QR68_HUMAN/tr|H0Y300|H0Y300_HUMAN/tr|J3KRH2|J3KRH2_HUMAN/	57,K,K/58,R,K/95,R,K/56,K,K/57,K,K/58,R,K/56,K,K/57,K,K/56,K,K/	1|0|	target	1	0.286002	100
64193	KashinaA-20-L146-558-4hr-QEP.131852.131852.4.3.dta	131852	2011.91	4	0.0015111	MNK	CHAGHLNGVYYQGGTYSK	AST	2011.91	-0.001369	9.80728	0.0567669	1,Carbamidomethyl[C];	3	sp|P02679|FIBG_HUMAN/sp|P02679-2|FIBG_HUMAN/tr|C9JEU5|C9JEU5_HUMAN/tr|C9JC84|C9JC84_HUMAN/	364,K,A/364,K,A/372,K,A/372,K,A/	1|0|	target	0	-2.95097	36
64194	KashinaA-20-L146-558-4hr-QEP.59287.59287.2.0.dta	59287	857.534	2	0.0015111	LDR	LEIELLK	GET	857.534	-0.000214	8.00077	0.0567685		3	sp|P19320|VCAM1_HUMAN/sp|P19320-2|VCAM1_HUMAN/sp|P19320-3|VCAM1_HUMAN/REV_sp|Q8IVL0|NAV3_HUMAN/REV_sp|Q8IVL0-2|NAV3_HUMAN/REV_sp|Q8IVL0-3|NAV3_HUMAN/sp|Q9NVX0|HAUS2_HUMAN/sp|Q9NVX0-3|HAUS2_HUMAN/sp|Q9H098|F107B_HUMAN/sp|Q9H098-2|F107B_HUMAN/REV_tr|H0YHA8|H0YHA8_HUMAN/tr|C9J3Q3|C9J3Q3_HUMAN/tr|H3BP24|H3BP24_HUMAN/tr|C9JP05|C9JP05_HUMAN/tr|X6RET8|X6RET8_HUMAN/tr|H3BP16|H3BP16_HUMAN/tr|C9J6N5|C9J6N5_HUMAN/tr|C9JQ40|C9JQ40_HUMAN/tr|C9JW51|C9JW51_HUMAN/REV_tr|A0A2R8YFX5|A0A2R8YFX5_HUMAN/tr|A0A1C7CYX8|A0A1C7CYX8_HUMAN/tr|J3QT48|J3QT48_HUMAN/tr|H3BQU2|H3BQU2_HUMAN/	435,R,G/343,R,G/373,R,G/184,E,R/184,E,R/184,E,R/64,N,L/33,N,L/79,D,R/254,D,R/184,E,R/79,D,R/64,N,L/79,D,R/79,D,R/64,N,L/79,D,R/79,D,R/79,D,R/184,E,R/79,D,R/33,N,L/64,N,L/	1|	target	0	0.092587	0
64195	KashinaA-20-L146-558-4hr-QEP.51814.51814.2.0.dta	51814	1618.78	2	0.0015111	PDR	FSGSGSGTDFTLTISR	LEP	1618.77	0.006658	12.7422	0.056769	11,Thr->Ser[T];	3	sp|A0A0C4DH25|KVD20_HUMAN/sp|P01619|KV320_HUMAN/	82,R,L/82,R,L/	1|0|	target	0	-0.473404	100
64196	KashinaA-20-L146-558-4hr-QEP.4163.4163.4.1.dta	4163	1978.84	4	0.0015111	KMA	DEAGSEADHEGTHSTK	RGH	1978.84	-0.001149	14.3867	0.0567792	2,UgiJoullieProGlyProGly[E];	1	sp|P02671|FIBA_HUMAN/sp|P02671-2|FIBA_HUMAN/	604,A,R/604,A,R/	1|0|	target	0	4.38035	37
64197	KashinaA-20-L146-558-4hr-QEP.122655.122655.3.0.dta	122655	2731.39	3	0.0015111	YLR	WVQTLSEQVQEELLSSQVTQELR	ALM	2731.38	0.014657	9.07388	0.056783	10,Deamidated[Q];	3	sp|P02649|APOE_HUMAN/tr|H0Y7L5|H0Y7L5_HUMAN/tr|E7ERP7|E7ERP7_HUMAN/tr|E9PEV4|E9PEV4_HUMAN/	56,R,A/82,R,A/56,R,A/56,R,A/	1|0|	target	0	-0.201006	100
64198	KashinaA-20-L146-558-4hr-QEP.125732.125732.3.1.dta	125732	2400.15	3	0.0015111	AST	GKTFPGFFSPMLGEFVSETESR	GSE	2400.15	-0.002939	10.972	0.0567867	4,Phe->Pro[F];	1	sp|P02671|FIBA_HUMAN/sp|P02671-2|FIBA_HUMAN/	525,T,G/525,T,G/	1|0|	target	1	1.71093	36
64199	KashinaA-20-L146-558-4hr-QEP.40702.40702.2.0.dta	40702	801.488	2	0.0015111	___	FLLPSPK	ALL	801.487	0.000694	6.65868	0.0567958		3	sp|P04114|APOB_HUMAN/REV_sp|Q9UPZ9|CILK1_HUMAN/REV_sp|Q86SQ4|AGRG6_HUMAN/REV_sp|Q86SQ4-2|AGRG6_HUMAN/REV_sp|Q86SQ4-3|AGRG6_HUMAN/REV_sp|Q86SQ4-4|AGRG6_HUMAN/REV_tr|F5H054|F5H054_HUMAN/REV_tr|F5H2L1|F5H2L1_HUMAN/	923,K,R/258,P,D/1199,L,W/1171,L,W/1228,L,W/1200,L,W/120,L,W/220,L,W/	1|	target	0	0.563712	0
64200	KashinaA-20-L146-558-4hr-QEP.90725.90725.3.0.dta	90725	3900.78	3	0.0015111	CLR	LCFFPFVENGHSESSGQTHLEGDTVQIICNTGYR	LQN	3900.76	0.020658	11.1941	0.0568055	2,Carboxymethyl[C];29,Carbamidomethyl[C];	3	sp|P36980|FHR2_HUMAN/sp|P36980-2|FHR2_HUMAN/sp|Q03591|FHR1_HUMAN/tr|A0A3B3IS00|A0A3B3IS00_HUMAN/tr|A0A3B3IQ51|A0A3B3IQ51_HUMAN/tr|B1AKG0|B1AKG0_HUMAN/tr|A0A3B3IRW0|A0A3B3IRW0_HUMAN/	85,R,L/85,R,L/85,R,L/31,R,L/170,R,L/85,R,L/20,G,L/	1|0|0|	target	0	0.359595	101
64201	KashinaA-20-L146-558-4hr-QEP.33799.33799.2.1.dta	33799	870.53	2	0.0015111	LSK	LLELTGPK	SLP	870.529	0.001022	7.06895	0.0568065		3	sp|P04217|A1BG_HUMAN/tr|M0R009|M0R009_HUMAN/	106,K,S/60,K,S/	1|	target	0	-1.32549	0
64202	KashinaA-20-L146-558-4hr-QEP.46703.46703.3.0.dta	46703	2436.2	3	0.0015111	SCR	ASQSVSSNLAWYQQKPGQAPR	LLI	2436.21	-0.000797	11.5367	0.0568162	0,Iodoacetanilide[AnyN-term];	3	sp|P01624|KV315_HUMAN/sp|A0A087WSY6|KVD15_HUMAN/	44,R,L/44,R,L/	1|0|	target	1	0.893478	36
64203	KashinaA-20-L146-558-4hr-QEP.27030.27030.2.0.dta	27030	1210.64	2	0.0015111	SLK	LPPNVVEESAR	ASV	1210.64	-0.004819	7.40416	0.0568178		3	sp|P01023|A2MG_HUMAN/	934,K,A/	1|	target	0	-0.358201	68
64204	KashinaA-20-L146-558-4hr-QEP.105636.105636.3.1.dta	105636	1855.86	3	0.0015111	LLR	SEETKENEGFTVTAEGK	GQG	1855.86	0.000724	7.76198	0.0568183		3	sp|P01024|CO3_HUMAN/tr|M0QYC8|M0QYC8_HUMAN/	1320,R,G/14,R,G/	1|	target	1	1.59049	4
64205	KashinaA-20-L146-558-4hr-QEP.70896.70896.2.3.dta	70896	1252.72	2	0.0015111	LDK	FLASVSTVLTSK	YR_	1252.71	0.002308	9.12155	0.0568231		3	sp|P69905|HBA_HUMAN/tr|G3V1N2|G3V1N2_HUMAN/	128,K,Y/96,K,Y/	1|	target	0	-2.04339	4
64206	KashinaA-20-L146-558-4hr-QEP.11925.11925.2.1.dta	11925	1178.6	2	0.0015111	EAK	KQINDYVEK	GTQ	1178.61	-0.00254	8.77195	0.0568441	0,Acetyl[AnyN-term];	3	sp|P01009|A1AT_HUMAN/sp|P01009-2|A1AT_HUMAN/sp|P01009-3|A1AT_HUMAN/tr|A0A0G2JRN3|A0A0G2JRN3_HUMAN/tr|G3V2B9|G3V2B9_HUMAN/tr|A0A024R6I7|A0A024R6I7_HUMAN/	178,K,G/178,K,G/178,K,G/178,K,G/92,K,G/178,K,G/	1|0|	target	1	-1.07515	32
64207	KashinaA-20-L146-558-4hr-QEP.31643.31643.2.1.dta	31643	1601.7	2	0.0015111	IQK	LESDVSAQMEYCR	TPC	1601.69	0.007324	8.30585	0.0568489	12,Propionamide[C];	3	sp|P02675|FIBB_HUMAN/	211,K,T/	1|0|	target	0	-1.91617	100
64208	KashinaA-20-L146-558-4hr-QEP.71268.71268.2.0.dta	71268	1917.88	2	0.0015111	AKR	LYGSEAFATDFQDSAAAK	KLI	1917.89	-0.004902	11.7633	0.056851	0,Delta_H(2)C(2)[AnyN-term];	3	sp|P01011|AACT_HUMAN/sp|P01011-2|AACT_HUMAN/tr|G3V595|G3V595_HUMAN/	159,R,K/159,R,K/159,R,K/	1|0|	target	0	-2.76534	36
64209	KashinaA-20-L146-558-4hr-QEP.16797.16797.3.0.dta	16797	1314.68	3	0.0015111	RTR	RVDTVDPPYPR	SIA	1314.68	-0.000369	8.56177	0.0568521		3	sp|P04004|VTNC_HUMAN/	452,R,S/	1|	target	1	-1.54808	4
64210	KashinaA-20-L146-558-4hr-QEP.62543.62543.3.0.dta	62543	2141.09	3	0.0015111	LEK	HQLYIDETVNSNIPTNLR	VLR	2141.1	-0.006098	11.2988	0.0568526	7,Methyl[E];	3	sp|P02675|FIBB_HUMAN/	178,K,V/	1|0|	target	0	-2.93195	36
64211	KashinaA-20-L146-558-4hr-QEP.46748.46748.3.1.dta	46748	1674.82	3	0.0015111	NKK	ITEVALMGHLSCDTK	EER	1674.82	-0.001096	6.68989	0.0568811	12,Carbamidomethyl[C];	3	sp|P04114|APOB_HUMAN/	1100,K,E/	1|0|	target	0	-4.19551	36
64212	KashinaA-20-L146-558-4hr-QEP.25769.25769.2.0.dta	25769	1158.55	2	0.0015111	TDT	STSTAYMELR	SLR	1158.55	-0.000466	9.22625	0.0568918		1	sp|A0A0C4DH31|HV118_HUMAN/	93,T,S/	1|	target	0	1.03273	0
64213	KashinaA-20-L146-558-4hr-QEP.72261.72261.2.0.dta	72261	986.541	2	0.0015111	MKR	LEVDIDIK	IRS	986.54	0.000116	8.31849	0.0568961	0,Acetyl[AnyN-term];	3	sp|P02671|FIBA_HUMAN/sp|P02671-2|FIBA_HUMAN/tr|A0A087WUA0|A0A087WUA0_HUMAN/	168,R,I/168,R,I/168,R,I/	1|0|	target	0	0.674587	32
64214	KashinaA-20-L146-558-4hr-QEP.74377.74377.2.0.dta	74377	2568.23	2	0.0015111	NSC	SANGPGLYLIHGPNLYCYSDVEK	LNA	2568.23	0.00298	17.2932	0.0568998	19,Carbofuran[S];	1	sp|P02790|HEMO_HUMAN/	418,C,L/	1|0|	target	0	1.69372	36
64215	KashinaA-20-L146-558-4hr-QEP.97148.97148.2.0.dta	97148	2397.15	2	0.0015111	LEK	ETTFNSLLCPSGGEVSEELSLK	LPP	2397.15	-0.000224	6.96522	0.0569063	9,Carbamidomethyl[C];	3	sp|P01023|A2MG_HUMAN/	912,K,L/	1|0|	target	0	1.44999	36
64216	KashinaA-20-L146-558-4hr-QEP.10561.10561.3.0.dta	10561	1487.72	3	0.0015111	DLH	TVHFHGHSFQYK	HRG	1487.72	0.00174	9.97096	0.05691		1	sp|P00450|CERU_HUMAN/tr|H7C5N5|H7C5N5_HUMAN/tr|H7C5R1|H7C5R1_HUMAN/tr|E9PFZ2|E9PFZ2_HUMAN/	994,H,H/129,H,H/777,H,H/923,H,H/	1|	target	0	-0.373611	4
64217	KashinaA-20-L146-558-4hr-QEP.27152.27152.2.0.dta	27152	1142.63	2	0.0015111	AFR	QGHNSVFLIK	GDK	1142.63	0.001727	10.3021	0.0569133		3	sp|P02790|HEMO_HUMAN/tr|Q9BS19|Q9BS19_HUMAN/	102,R,G/102,R,G/	1|	target	0	1.52436	4
64218	KashinaA-20-L146-558-4hr-QEP.54144.54144.2.2.dta	54144	1259.57	2	0.0015111	GLR	VGFYESDVMGR	GHA	1259.57	-0.001564	8.29923	0.0569149		3	sp|P01023|A2MG_HUMAN/	704,R,G/	1|	target	0	0.224317	4
64219	KashinaA-20-L146-558-4hr-QEP.58860.58860.4.1.dta	58860	2754.3	4	0.0015111	KYK	AEEHTVVLTVTGEPCHFPFQYHR	QLY	2754.31	-0.011963	9.75766	0.0569181	15,Carbamidomethyl[C];	3	sp|P00748|FA12_HUMAN/	32,K,Q/	1|0|	target	0	0.689412	100
64220	KashinaA-20-L146-558-4hr-QEP.19669.19669.3.0.dta	19669	1863.88	3	0.0015111	QMR	MELERPGGNEITR	GGS	1863.88	0.005651	6.01107	0.0569192	0,Cytopiloyne[AnyN-term];	3	sp|P02671|FIBA_HUMAN/sp|P02671-2|FIBA_HUMAN/	258,R,G/258,R,G/	1|0|	target	1	-0.18349	97
64221	KashinaA-20-L146-558-4hr-QEP.69490.69490.2.0.dta	69490	2285.08	2	0.0015111	TPK	SPVGVQPILNEHTFCAGMSK	YQE	2285.07	0.004579	11.2022	0.0569208	15,Menadione[C];	3	sp|P00738|HPT_HUMAN/sp|P00738-2|HPT_HUMAN/tr|A0A087WU08|A0A087WU08_HUMAN/tr|J3QLC9|J3QLC9_HUMAN/tr|A0A0C4DGL8|A0A0C4DGL8_HUMAN/tr|J3QR68|J3QR68_HUMAN/tr|H0Y300|H0Y300_HUMAN/	325,K,Y/266,K,Y/200,K,Y/284,K,Y/266,K,Y/323,K,Y/361,K,Y/	1|0|	target	0	-2.1863	36
64222	KashinaA-20-L146-558-4hr-QEP.110314.110314.3.0.dta	110314	2825.43	3	0.0015111	DTR	LELELRPTGEIEQYSVSATYELQR	EDR	2825.42	0.005773	10.4933	0.0569213	13,Deamidated[Q];	3	sp|P04114|APOB_HUMAN/	1000,R,E/	1|0|	target	1	3.41214	36
64223	KashinaA-20-L146-558-4hr-QEP.103709.103709.2.0.dta	103709	2353.08	2	0.0015111	RER	RLDYQEGPPGVEISCWSVEL	___	2353.08	-0.006227	11.3282	0.056924	15,DeStreak[C];	3	sp|Q14624|ITIH4_HUMAN/sp|Q14624-2|ITIH4_HUMAN/sp|Q14624-3|ITIH4_HUMAN/sp|Q14624-4|ITIH4_HUMAN/tr|B7ZKJ8|B7ZKJ8_HUMAN/tr|H7C0L5|H7C0L5_HUMAN/	910,R,-/894,R,-/880,R,-/825,R,-/915,R,-/699,R,-/	1|0|	target	1	-0.335163	36
64224	KashinaA-20-L146-558-4hr-QEP.118159.118159.3.0.dta	118159	2313.16	3	0.0015111	GGK	EDLIWELLNQAQEHFGKDK	SKE	2313.15	0.006805	7.88302	0.0569277		3	sp|P02787|TRFE_HUMAN/	278,K,S/	1|	target	1	2.93869	4
64225	KashinaA-20-L146-558-4hr-QEP.76262.76262.3.1.dta	76262	1736.92	3	0.0015111	YSR	KFPSGTFEQVSQLVK	EVV	1736.92	0.000631	8.28438	0.056932	0,Acetyl[AnyN-term];	3	sp|P02774|VTDB_HUMAN/sp|P02774-3|VTDB_HUMAN/tr|D6RF35|D6RF35_HUMAN/tr|D6RF20|D6RF20_HUMAN/tr|D6RBJ7|D6RBJ7_HUMAN/	50,R,E/69,R,E/50,R,E/50,R,E/50,R,E/	1|0|	target	1	0.763312	36
64226	KashinaA-20-L146-558-4hr-QEP.20660.20660.2.1.dta	20660	1545.81	2	0.0015111	FNR	LTIGEGQQHHLGGAK	QVR	1545.81	-0.002217	6.60437	0.0569347		3	sp|P02679|FIBG_HUMAN/sp|P02679-2|FIBG_HUMAN/tr|C9JEU5|C9JEU5_HUMAN/tr|C9JC84|C9JC84_HUMAN/	417,R,Q/417,R,Q/425,R,Q/425,R,Q/	1|	target	0	0.032927	4
64227	KashinaA-20-L146-558-4hr-QEP.115812.115812.3.0.dta	115812	1772	3	0.0015111	EEK	LYLVQGTQVYVFLTK	GGY	1772	0.00028	7.35497	0.0569417		3	sp|P02790|HEMO_HUMAN/	317,K,G/	1|	target	0	2.02678	4
64228	KashinaA-20-L146-558-4hr-QEP.56944.56944.3.1.dta	56944	1576.67	3	0.0015111	MAK	HGTDDGVVWMNWK	GSW	1576.68	-0.010888	10.1301	0.0569444	12,Dioxidation[W];	3	sp|P02675|FIBB_HUMAN/tr|D6REL8|D6REL8_HUMAN/	458,K,G/239,K,G/	1|0|	target	0	-3.34474	100
64229	KashinaA-20-L146-558-4hr-QEP.71104.71104.2.0.dta	71104	944.527	2	0.0015111	MKR	LEVDIDIK	IRS	944.53	-0.002627	7.54418	0.0569471		3	sp|P02671|FIBA_HUMAN/sp|P02671-2|FIBA_HUMAN/tr|A0A087WUA0|A0A087WUA0_HUMAN/	168,R,I/168,R,I/168,R,I/	1|	target	0	-4.02837	0
64230	KashinaA-20-L146-558-4hr-QEP.134551.134551.2.1.dta	134551	2266.08	2	0.0015111	CSK	SSIDIENGFISESQYTYALK	EKA	2266.08	-0.00098	10.4838	0.056961	7,Deamidated[N];	3	sp|P08603|CFAH_HUMAN/	450,K,E/	1|0|	target	0	0.174066	36
64231	KashinaA-20-L146-558-4hr-QEP.83645.83645.2.0.dta	83645	1129.65	2	0.0015111	AGR	RLWWLDLK	SGA	1129.65	0.000787	7.47379	0.0569616		3	sp|P02790|HEMO_HUMAN/	378,R,S/	1|	target	1	-0.510206	0
64232	KashinaA-20-L146-558-4hr-QEP.73520.73520.2.1.dta	73520	2099.91	2	0.0015111	PYR	VYCDMNTENGGWTVIQNR	QDG	2099.93	-0.018853	7.4882	0.0569621		3	sp|P02675|FIBB_HUMAN/tr|D6REL8|D6REL8_HUMAN/	267,R,Q/48,R,Q/	1|	target	0	-0.627791	69
64233	KashinaA-20-L146-558-4hr-QEP.128973.128973.3.1.dta	128973	2824.44	3	0.0015111	DTR	LELELRPTGEIEQYSVSATYELQR	EDR	2824.44	0.000559	8.52984	0.0569745		3	sp|P04114|APOB_HUMAN/	1000,R,E/	1|	target	1	-2.56892	4
64234	KashinaA-20-L146-558-4hr-QEP.121998.121998.2.1.dta	121998	1871.95	2	0.0015111	PAK	LLLQMDSSATAYGSTVSK	RVA	1871.94	0.006522	6.11999	0.0569901		3	sp|P04114|APOB_HUMAN/	1145,K,R/	1|	target	0	-2.93887	68
64235	KashinaA-20-L146-558-4hr-QEP.92990.92990.4.4.dta	92990	2279.04	4	0.0015111	LQR	ALEILQEEDLIDEDDIPVR	SFF	2279.04	-0.000343	9.43029	0.056997	8,Cation_Fe[II][E];	3	sp|P0C0L5|CO4B_HUMAN/sp|P0C0L4|CO4A_HUMAN/sp|P0C0L4-2|CO4A_HUMAN/tr|A0A0G2JL54|A0A0G2JL54_HUMAN/tr|A0A140TA29|A0A140TA29_HUMAN/tr|A0A140TA49|A0A140TA49_HUMAN/tr|A0A140TA32|A0A140TA32_HUMAN/tr|A0A140TA44|A0A140TA44_HUMAN/tr|A0A0G2JPR0|A0A0G2JPR0_HUMAN/tr|A0A3B3ISA6|A0A3B3ISA6_HUMAN/tr|F5GXS0|F5GXS0_HUMAN/	756,R,S/756,R,S/756,R,S/756,R,S/756,R,S/756,R,S/756,R,S/756,R,S/756,R,S/325,R,S/756,R,S/	1|0|	target	0	-0.394908	36
64236	KashinaA-20-L146-558-4hr-QEP.108662.108662.3.0.dta	108662	1708.9	3	0.0015111	QLK	SGTASVVCLLNNFYPR	EAK	1708.9	-0.000975	8.03465	0.0570013	8,Cys->Ala[C];	3	sp|P01834|IGKC_HUMAN/tr|A0A5H1ZRQ3|A0A5H1ZRQ3_HUMAN/	19,K,E/19,K,E/	1|0|	target	0	-2.14351	36
64237	KashinaA-20-L146-558-4hr-QEP.44768.44768.2.2.dta	44768	1268.68	2	0.0015111	AHS	QVQLVQSGAEVK	KPG	1268.68	-0.002429	9.26257	0.0570067	0,Gln->pyro-Glu[AnyN-termQ];	1	sp|A0A0C4DH31|HV118_HUMAN/sp|P01743|HV146_HUMAN/sp|A0A0C4DH29|HV103_HUMAN/sp|A0A0B4J2H0|HV69D_HUMAN/sp|A0A0C4DH33|HV124_HUMAN/sp|P01742|HV169_HUMAN/sp|P23083|HV102_HUMAN/sp|P0DP01|HV108_HUMAN/tr|A0A087WYE8|A0A087WYE8_HUMAN/tr|A0A075B7D0|A0A075B7D0_HUMAN/	19,S,K/19,S,K/19,S,K/19,S,K/19,A,K/19,S,K/19,S,K/19,S,K/19,S,K/19,S,K/	1|0|	target	0	-3.36448	36
64238	KashinaA-20-L146-558-4hr-QEP.131317.131317.5.1.dta	131317	3885.94	5	0.0015111	PSK	SFVHLEPMSHELPCGHTQTVQAHYILNGGTLLGLK	KLS	3885.94	0.003045	10.3142	0.0570073	14,Carbamidomethyl[C];27,Deamidated[N];	3	sp|P01023|A2MG_HUMAN/	456,K,K/	1|0|0|	target	0	2.59063	36
64239	KashinaA-20-L146-558-4hr-QEP.20351.20351.2.2.dta	20351	1182.56	2	0.0015111	ESR	GSESGIFTNTK	ESS	1182.56	-0.002354	6.93333	0.0570121	0,Acetyl[AnyN-term];	3	sp|P02671|FIBA_HUMAN/sp|P02671-2|FIBA_HUMAN/	547,R,E/547,R,E/	1|0|	target	0	0.197397	32
64240	KashinaA-20-L146-558-4hr-QEP.119950.119950.3.1.dta	119950	2085.17	3	0.0015111	GEK	ASAGLLGAHAAAITAYALTLTK	APA	2085.17	-0.002154	8.76984	0.0570142		3	sp|P0C0L5|CO4B_HUMAN/sp|P0C0L4|CO4A_HUMAN/sp|P0C0L4-2|CO4A_HUMAN/tr|A0A0G2JL54|A0A0G2JL54_HUMAN/tr|A0A140TA29|A0A140TA29_HUMAN/tr|A0A140TA49|A0A140TA49_HUMAN/tr|A0A140TA32|A0A140TA32_HUMAN/tr|A0A140TA44|A0A140TA44_HUMAN/tr|A0A0G2JPR0|A0A0G2JPR0_HUMAN/tr|A0A3B3ISA6|A0A3B3ISA6_HUMAN/tr|F5GXS0|F5GXS0_HUMAN/	1182,K,A/1182,K,A/1182,K,A/1182,K,A/1182,K,A/1182,K,A/1182,K,A/1182,K,A/1182,K,A/751,K,A/1182,K,A/	1|	target	0	-0.216909	4
64241	KashinaA-20-L146-558-4hr-QEP.24725.24725.2.1.dta	24725	1195.47	2	0.0015111	ATR	DNCCILDER	FGS	1195.47	0.000236	8.52504	0.0570175	2,Deamidated[N];3,Carbamidomethyl[C];4,Carbamidomethyl[C];	3	sp|P02679|FIBG_HUMAN/sp|P02679-2|FIBG_HUMAN/tr|C9JEU5|C9JEU5_HUMAN/tr|C9JC84|C9JC84_HUMAN/	31,R,F/31,R,F/31,R,F/31,R,F/	1|0|0|0|	target	0	0.056579	32
64242	KashinaA-20-L146-558-4hr-QEP.9775.9775.2.0.dta	9775	905.456	2	0.0015111	VCK	LPYQCPK	NGT	905.455	0.000655	7.10183	0.057018	5,Carbamidomethyl[C];	3	sp|P05156|CFAI_HUMAN/tr|G3XAM2|G3XAM2_HUMAN/tr|A0A2R8Y3M9|A0A2R8Y3M9_HUMAN/tr|E7ETH0|E7ETH0_HUMAN/tr|A0A087X0I2|A0A087X0I2_HUMAN/tr|D6R9Z8|D6R9Z8_HUMAN/	62,K,N/62,K,N/62,K,N/62,K,N/62,K,N/62,K,N/	1|0|	target	0	-1.54575	32
64243	KashinaA-20-L146-558-4hr-QEP.33522.33522.2.1.dta	33522	1134.58	2	0.0015111	GSR	SASNMAIVDVK	MVS	1134.58	7e-06	8.76456	0.0570239		3	sp|P01023|A2MG_HUMAN/	1373,R,M/	1|	target	0	0.621108	4
64244	KashinaA-20-L146-558-4hr-QEP.73239.73239.2.1.dta	73239	1030.54	2	0.0015111	GKK	YFIDFVAR	ETT	1030.54	0.000301	6.96475	0.057025		3	sp|P01042|KNG1_HUMAN/sp|P01042-2|KNG1_HUMAN/sp|P01042-3|KNG1_HUMAN/	316,K,E/316,K,E/280,K,E/	1|	target	0	-0.590516	0
64245	KashinaA-20-L146-558-4hr-QEP.66319.66319.2.0.dta	66319	1592.84	2	0.0015111	YYR	RPWNVASLIYETK	GEK	1592.84	-0.002949	12.3014	0.0570261	13,Oxidation[K];	3	sp|P02748|CO9_HUMAN/	194,R,G/	1|0|	target	1	-1.33237	36
64246	KashinaA-20-L146-558-4hr-QEP.109492.109492.3.1.dta	109492	2281.05	3	0.0015111	TGK	TFPGFFSPMLGEFVSETESR	GSE	2281.05	-9.7e-05	7.19971	0.0570266	9,Oxidation[M];	3	sp|P02671|FIBA_HUMAN/sp|P02671-2|FIBA_HUMAN/	527,K,G/527,K,G/	1|0|	target	0	-1.89447	36
64247	KashinaA-20-L146-558-4hr-QEP.122657.122657.3.0.dta	122657	1952.94	3	0.0015111	WAK	NLNEKDYELLCLDGTR	KPV	1952.94	0.000129	8.46232	0.0570282	11,Carbamidomethyl[C];	3	sp|P02787|TRFE_HUMAN/	571,K,K/	1|0|	target	1	-1.40444	36
64248	KashinaA-20-L146-558-4hr-QEP.7719.7719.2.2.dta	7719	946.448	2	0.0015111	KRK	HVAEAICK	EQH	946.448	-0.000918	10.0509	0.0570293	7,DeStreak[C];	3	sp|P04114|APOB_HUMAN/tr|A8MUN2|A8MUN2_HUMAN/	254,K,E/254,K,E/	1|0|	target	0	-3.54507	32
64249	KashinaA-20-L146-558-4hr-QEP.83525.83525.3.0.dta	83525	2233.06	3	0.0015111	QYK	EGFGHLSPTGTTEFWLGNEK	IHL	2233.06	0.000271	9.70026	0.0570304	0,Delta_H(2)C(2)[AnyN-term];	3	sp|P02679|FIBG_HUMAN/sp|P02679-2|FIBG_HUMAN/tr|C9JEU5|C9JEU5_HUMAN/tr|C9JC84|C9JC84_HUMAN/	238,K,I/238,K,I/246,K,I/246,K,I/	1|0|	target	0	0.543288	36
64250	KashinaA-20-L146-558-4hr-QEP.31015.31015.2.0.dta	31015	858.493	2	0.0015111	TSA	QLVELEK	EFH	858.493	7e-06	7.70191	0.0570309		3	sp|P31249|HXD3_HUMAN/sp|O43365|HXA3_HUMAN/sp|P14651|HXB3_HUMAN/sp|P14651-2|HXB3_HUMAN/sp|P14651-3|HXB3_HUMAN/sp|P00738|HPT_HUMAN/sp|P00738-2|HPT_HUMAN/sp|P00739|HPTR_HUMAN/sp|P00739-2|HPTR_HUMAN/REV_sp|P30622|CLIP1_HUMAN/REV_sp|P30622-1|CLIP1_HUMAN/REV_sp|P30622-2|CLIP1_HUMAN/tr|A0A087WU08|A0A087WU08_HUMAN/tr|J3QLC9|J3QLC9_HUMAN/tr|A0A0C4DGL8|A0A0C4DGL8_HUMAN/tr|A0A0A0MRD9|A0A0A0MRD9_HUMAN/tr|F8VXG0|F8VXG0_HUMAN/tr|J3QR68|J3QR68_HUMAN/REV_tr|A0A3B3ITA2|A0A3B3ITA2_HUMAN/tr|H0Y300|H0Y300_HUMAN/tr|H3BS21|H3BS21_HUMAN/	204,A,E/201,A,E/198,A,E/125,A,E/66,A,E/228,K,V/169,K,V/170,K,V/207,K,V/689,A,V/689,A,V/689,A,V/103,K,V/187,K,V/169,K,V/103,K,V/64,A,E/226,K,V/691,A,V/264,K,V/129,K,V/	1|	target	0	-1.10551	0
64251	KashinaA-20-L146-558-4hr-QEP.41125.41125.2.0.dta	41125	1491.68	2	0.0015111	QPA	SATLYDYYNPER	RCS	1491.67	0.000902	10.37	0.057046		1	sp|P0C0L5|CO4B_HUMAN/sp|P0C0L4|CO4A_HUMAN/sp|P0C0L4-2|CO4A_HUMAN/tr|A0A0G2JL54|A0A0G2JL54_HUMAN/tr|A0A140TA29|A0A140TA29_HUMAN/tr|A0A140TA49|A0A140TA49_HUMAN/tr|A0A140TA32|A0A140TA32_HUMAN/tr|A0A140TA44|A0A140TA44_HUMAN/tr|A0A0G2JPR0|A0A0G2JPR0_HUMAN/tr|A0A3B3ISA6|A0A3B3ISA6_HUMAN/tr|F5GXS0|F5GXS0_HUMAN/	1552,A,R/1552,A,R/1506,A,R/1506,A,R/1506,A,R/1506,A,R/1506,A,R/1506,A,R/1552,A,R/1104,A,R/1506,A,R/	1|	target	0	1.29855	4
64252	KashinaA-20-L146-558-4hr-QEP.64736.64736.3.2.dta	64736	1529.74	3	0.0015111	WGK	VGAHAGEYGAEALER	MFL	1529.73	0.003573	8.04015	0.0570583		3	sp|P69905|HBA_HUMAN/tr|A0A2R8Y7C0|A0A2R8Y7C0_HUMAN/	17,K,M/7,K,M/	1|	target	0	-0.535857	4
64253	KashinaA-20-L146-558-4hr-QEP.67000.67000.3.1.dta	67000	2196.1	3	0.0015111	THE	SQISFTIEGPLTSFGLSNK	INS	2196.1	0.001784	9.33859	0.0570643	0,AccQTag[AnyN-term];	1	sp|P04114|APOB_HUMAN/	2943,E,I/	1|0|	target	0	-0.339853	36
64254	KashinaA-20-L146-558-4hr-QEP.17443.17443.2.0.dta	17443	1001.55	2	0.0015111	KCR	EALKLEEK	KHY	1001.55	-0.000131	9.56497	0.0570675	0,Acetyl[AnyN-term];	3	sp|P01024|CO3_HUMAN/tr|M0QXZ3|M0QXZ3_HUMAN/	1591,R,K/74,R,K/	1|0|	target	1	-1.39863	32
64255	KashinaA-20-L146-558-4hr-QEP.24194.24194.2.0.dta	24194	1226.54	2	0.0015111	WQQ	DEPPQSPWDR	VKD	1226.54	-0.002249	7.87939	0.057082		1	sp|P02647|APOA1_HUMAN/	24,Q,V/	1|	target	0	-2.70467	0
64256	KashinaA-20-L146-558-4hr-QEP.76266.76266.2.1.dta	76266	1272.79	2	0.0015111	EKN	VPLPVIAELPPK	VSV	1272.79	0.001315	11.8552	0.0570901		1	sp|P01871|IGHM_HUMAN/sp|P01871-2|IGHM_HUMAN/	100,N,V/100,N,V/	1|	target	0	0.324294	4
64257	KashinaA-20-L146-558-4hr-QEP.123667.123667.2.0.dta	123667	1213.68	2	0.0015111	DLR	QGLLPVLESFK	VSF	1213.68	0.000508	6.58315	0.0570949	0,Gln->pyro-Glu[AnyN-termQ];	3	sp|P02647|APOA1_HUMAN/tr|F8W696|F8W696_HUMAN/	239,R,V/217,R,V/	1|0|	target	0	-0.718506	36
64258	KashinaA-20-L146-558-4hr-QEP.88349.88349.3.1.dta	88349	2825.44	3	0.0015111	AIP	MSIPPEVKFNKPFVFLMIEQNTK	SPL	2825.44	-0.004511	11.3519	0.0570993	8,Xlink_DTSSP[88][K];	1	sp|P01009|A1AT_HUMAN/tr|A0A024R6I7|A0A024R6I7_HUMAN/	381,P,S/381,P,S/	1|0|	target	2	1.21316	37
64259	KashinaA-20-L146-558-4hr-QEP.8274.8274.3.0.dta	8274	1304.75	3	0.0015111	TKR	RHQQTVTIPPK	SSL	1304.74	0.00204	9.09987	0.0571122		3	sp|P01024|CO3_HUMAN/	880,R,S/	1|	target	1	-0.838998	4
64260	KashinaA-20-L146-558-4hr-QEP.32879.32879.2.0.dta	32879	1141.59	2	0.0015111	LTK	GGYTLVSGYPK	RLE	1141.59	0.001048	7.093	0.0571149		3	sp|P02790|HEMO_HUMAN/	332,K,R/	1|	target	0	-0.827964	4
64261	KashinaA-20-L146-558-4hr-QEP.66551.66551.3.0.dta	66551	2102.08	3	0.0015111	SGK	PQYMVLVPSLLHTETTEK	GCV	2102.08	-0.002832	6.50965	0.0571197	4,Oxidation[M];	3	sp|P01023|A2MG_HUMAN/tr|F8W7L3|F8W7L3_HUMAN/tr|F5H1E8|F5H1E8_HUMAN/	28,K,G/28,K,G/28,K,G/	1|0|	target	0	-1.71937	36
64262	KashinaA-20-L146-558-4hr-QEP.91285.91285.2.0.dta	91285	1348.71	2	0.0015111	PSR	EFQVPTFTIPK	LYQ	1348.71	-0.001478	7.49659	0.0571197	0,Acetyl[AnyN-term];	3	sp|P04114|APOB_HUMAN/	1333,R,L/	1|0|	target	0	-6.12355	36
64263	KashinaA-20-L146-558-4hr-QEP.12775.12775.2.0.dta	12775	2011.91	2	0.0015111	MNK	CHAGHLNGVYYQGGTYSK	AST	2011.91	0.002231	8.86125	0.0571251	1,Carbamidomethyl[C];	3	sp|P02679|FIBG_HUMAN/sp|P02679-2|FIBG_HUMAN/tr|C9JEU5|C9JEU5_HUMAN/tr|C9JC84|C9JC84_HUMAN/	364,K,A/364,K,A/372,K,A/372,K,A/	1|0|	target	0	-3.32767	36
64264	KashinaA-20-L146-558-4hr-QEP.66519.66519.2.0.dta	66519	1025.49	2	0.0015111	VLR	TYNVLDMK	NTT	1025.5	-0.002213	9.07641	0.0571289	0,Acetyl[AnyN-term];	3	sp|P0C0L5|CO4B_HUMAN/sp|P0C0L4|CO4A_HUMAN/sp|P0C0L4-2|CO4A_HUMAN/tr|A0A0G2JL54|A0A0G2JL54_HUMAN/tr|A0A3B3ISD7|A0A3B3ISD7_HUMAN/tr|A0A140TA29|A0A140TA29_HUMAN/tr|A0A140TA49|A0A140TA49_HUMAN/tr|A0A140TA32|A0A140TA32_HUMAN/tr|A0A140TA44|A0A140TA44_HUMAN/tr|A0A0G2JPR0|A0A0G2JPR0_HUMAN/tr|A0A3B3ISA6|A0A3B3ISA6_HUMAN/tr|F5GXS0|F5GXS0_HUMAN/	1382,R,N/1382,R,N/1382,R,N/1382,R,N/123,R,N/1382,R,N/1382,R,N/1382,R,N/1382,R,N/1382,R,N/951,R,N/1382,R,N/	1|0|	target	0	-3.09795	32
64265	KashinaA-20-L146-558-4hr-QEP.43702.43702.4.2.dta	43702	3391.57	4	0.0015111	LFA	VDSGNDVTDIADDGCPKPPEIAHGYVEHSVR	YQC	3391.55	0.020355	13.9112	0.057131	0,Acetyl[AnyN-term];15,Carbamidomethyl[C];	1	sp|P00738|HPT_HUMAN/sp|P00738-2|HPT_HUMAN/tr|J3QLC9|J3QLC9_HUMAN/tr|A0A0C4DGL8|A0A0C4DGL8_HUMAN/tr|H3BMJ7|H3BMJ7_HUMAN/tr|J3KSV1|J3KSV1_HUMAN/tr|J3QR68|J3QR68_HUMAN/tr|J3QQI8|J3QQI8_HUMAN/tr|H0Y300|H0Y300_HUMAN/tr|H3BS21|H3BS21_HUMAN/tr|J3KRH2|J3KRH2_HUMAN/	18,A,Y/18,A,Y/17,A,Y/18,A,Y/18,A,Y/18,A,Y/17,A,Y/18,A,Y/18,A,Y/18,A,Y/17,A,Y/	1|0|0|	target	1	2.04577	100
64266	KashinaA-20-L146-558-4hr-QEP.84525.84525.2.0.dta	84525	1860.89	2	0.0015111	GLK	QFSFPLSSEPFQGSYK	VVV	1860.88	0.009733	10.5966	0.0571343	0,C+12[AnyN-term];	3	sp|P01023|A2MG_HUMAN/	188,K,V/	1|0|	target	0	1.77982	100
64267	KashinaA-20-L146-558-4hr-QEP.33435.33435.2.0.dta	33435	893.449	2	0.0015111	___	MIEELMK	PRN	893.447	0.001848	7.26782	0.0571348		3	sp|P02679|FIBG_HUMAN/REV_sp|P02679|FIBG_HUMAN/sp|P02679-2|FIBG_HUMAN/REV_sp|P02679-2|FIBG_HUMAN/tr|C9JPQ9|C9JPQ9_HUMAN/REV_tr|C9JPQ9|C9JPQ9_HUMAN/tr|C9JEU5|C9JEU5_HUMAN/REV_tr|C9JEU5|C9JEU5_HUMAN/tr|C9JC84|C9JC84_HUMAN/REV_tr|C9JC84|C9JC84_HUMAN/tr|C9JU00|C9JU00_HUMAN/REV_tr|C9JU00|C9JU00_HUMAN/	114,K,Y/333,K,R/114,K,Y/317,K,R/11,K,Y/102,K,R/114,K,Y/325,K,R/114,K,Y/341,K,R/11,K,Y/106,K,R/	1|	target	0	-1.10015	0
64268	KashinaA-20-L146-558-4hr-QEP.21139.21139.2.0.dta	21139	909.441	2	0.0015111	___	MIEELMK	PRN	909.442	-0.001427	10.2153	0.0571617	1,Oxidation[M];	3	sp|P02679|FIBG_HUMAN/REV_sp|P02679|FIBG_HUMAN/sp|P02679-2|FIBG_HUMAN/REV_sp|P02679-2|FIBG_HUMAN/tr|C9JPQ9|C9JPQ9_HUMAN/REV_tr|C9JPQ9|C9JPQ9_HUMAN/tr|C9JEU5|C9JEU5_HUMAN/REV_tr|C9JEU5|C9JEU5_HUMAN/tr|C9JC84|C9JC84_HUMAN/REV_tr|C9JC84|C9JC84_HUMAN/tr|C9JU00|C9JU00_HUMAN/REV_tr|C9JU00|C9JU00_HUMAN/	114,K,Y/333,K,R/114,K,Y/317,K,R/11,K,Y/102,K,R/114,K,Y/325,K,R/114,K,Y/341,K,R/11,K,Y/106,K,R/	1|0|	target	0	-1.36167	32
64269	KashinaA-20-L146-558-4hr-QEP.137108.137108.5.3.dta	137108	4779.36	5	0.0015111	SPK	VFPLSLCSTQPDGNVVIACLVQGFFPQEPLSVTWSESGQGVTAR	NFP	4779.34	0.020686	7.57233	0.0571639	7,Carboxymethyl[C];19,Carbamidomethyl[C];	3	sp|P01876|IGHA1_HUMAN/tr|A0A286YEY1|A0A286YEY1_HUMAN/	7,K,N/7,K,N/	1|0|0|	target	0	0.73419	101
64270	KashinaA-20-L146-558-4hr-QEP.38793.38793.2.6.dta	38793	1106.62	2	0.0015111	PPQ	LLIYEVSNR	FSG	1106.62	0.002042	9.35784	0.0571677		1	sp|A0A075B6S2|KVD29_HUMAN/sp|A0A0A0MRZ7|KVD26_HUMAN/tr|A0A5H1ZRS9|A0A5H1ZRS9_HUMAN/	70,Q,F/70,T,F/50,Q,F/	1|	target	0	1.40474	0
64271	KashinaA-20-L146-558-4hr-QEP.121931.121931.4.2.dta	121931	4989.11	4	0.0015111	KPL	EKAVANFFSGSCAPCADGTDFPQLCQLCPGCGCSTLNQYFGYSGAFK	CLK	4989.11	0.000474	11.3772	0.0571693	33,Malonyl[C];	1	sp|P02787|TRFE_HUMAN/tr|C9JVG0|C9JVG0_HUMAN/	165,L,C/38,L,C/	1|0|	target	1	-0.127594	36
64272	KashinaA-20-L146-558-4hr-QEP.61672.61672.2.0.dta	61672	1309.59	2	0.0015111	QKK	WQEEMELYR	QKV	1309.59	-0.000233	8.69018	0.0571693	0,Delta_H(2)C(2)[AnyN-term];	3	sp|P02647|APOA1_HUMAN/tr|F8W696|F8W696_HUMAN/	131,K,Q/109,K,Q/	1|0|	target	0	-2.28789	32
64273	KashinaA-20-L146-558-4hr-QEP.20549.20549.2.0.dta	20549	1535.72	2	0.0015111	KVK	AHYGGFTVQNEANK	YQI	1535.72	-0.000983	9.69017	0.0571736		3	sp|P02675|FIBB_HUMAN/tr|D6REL8|D6REL8_HUMAN/	353,K,Y/134,K,Y/	1|	target	0	-5.96985	4
64274	KashinaA-20-L146-558-4hr-QEP.95897.95897.3.2.dta	95897	2398.1	3	0.0015111	KEK	HYYIGIIETTWDYASDHGEK	KLI	2398.1	-0.002667	8.9941	0.0571784		3	sp|P00450|CERU_HUMAN/tr|D6RE86|D6RE86_HUMAN/tr|E9PFZ2|E9PFZ2_HUMAN/	22,K,K/22,K,K/22,K,K/	1|	target	0	5.05271	4
64275	KashinaA-20-L146-558-4hr-QEP.45170.45170.2.0.dta	45170	1136.59	2	0.0015111	VKH	STIFENLANK	ADR	1136.59	5.2e-05	7.59581	0.0572043		1	sp|P02787|TRFE_HUMAN/tr|C9JVG0|C9JVG0_HUMAN/	226,H,A/99,H,A/	1|	target	0	-1.12299	0
64276	KashinaA-20-L146-558-4hr-QEP.50569.50569.3.2.dta	50569	1803.96	3	0.0015111	EGK	LQHLENELTHDIITK	FLE	1803.96	0.003073	7.89644	0.0572059		3	sp|P01009|A1AT_HUMAN/sp|P01009-2|A1AT_HUMAN/sp|P01009-3|A1AT_HUMAN/tr|A0A0G2JRN3|A0A0G2JRN3_HUMAN/tr|A0A024R6I7|A0A024R6I7_HUMAN/	283,K,F/283,K,F/283,K,F/283,K,F/283,K,F/	1|	target	0	-1.05183	4
64277	KashinaA-20-L146-558-4hr-QEP.40613.40613.2.0.dta	40613	1142.48	2	0.0015111	DVR	DYFMPCPGR	GHG	1142.48	0.003325	8.25562	0.0572167	6,Carbamidomethyl[C];	3	sp|P02790|HEMO_HUMAN/tr|Q9BS19|Q9BS19_HUMAN/	225,R,G/225,R,G/	1|0|	target	0	-1.18345	32
64278	KashinaA-20-L146-558-4hr-QEP.61969.61969.2.0.dta	61969	1100.63	2	0.0015111	DMK	RLEVDIDIK	IRS	1100.63	-0.000452	8.34816	0.0572211		3	sp|P02671|FIBA_HUMAN/sp|P02671-2|FIBA_HUMAN/tr|A0A087WUA0|A0A087WUA0_HUMAN/	167,K,I/167,K,I/167,K,I/	1|	target	1	-2.13527	4
64279	KashinaA-20-L146-558-4hr-QEP.47494.47494.4.0.dta	47494	2256.16	4	0.0015111	VER	KAEEEHLGILGPQLHADVGDK	VKI	2256.16	-0.004652	12.2608	0.0572221		3	sp|P00450|CERU_HUMAN/tr|H7C5R1|H7C5R1_HUMAN/tr|E9PFZ2|E9PFZ2_HUMAN/	798,R,V/581,R,V/727,R,V/	1|	target	1	2.19295	4
64280	KashinaA-20-L146-558-4hr-QEP.22494.22494.2.0.dta	22494	1036.54	2	0.0015111	FQK	RLDGSVDFK	KNW	1036.54	-0.000802	9.78337	0.0572237		3	sp|P02679|FIBG_HUMAN/sp|P02679-2|FIBG_HUMAN/tr|C9JEU5|C9JEU5_HUMAN/tr|C9JC84|C9JC84_HUMAN/	222,K,K/222,K,K/230,K,K/230,K,K/	1|	target	1	-0.607564	4
64281	KashinaA-20-L146-558-4hr-QEP.48820.48820.2.1.dta	48820	1789.86	2	0.0015111	EAK	DICEEQVNSLPGSITK	AGD	1789.86	-0.001275	9.88559	0.0572308	3,Carbamidomethyl[C];	3	sp|P01024|CO3_HUMAN/tr|M0R0Q9|M0R0Q9_HUMAN/	1155,K,A/20,K,A/	1|0|	target	0	0.852726	36
64282	KashinaA-20-L146-558-4hr-QEP.25606.25606.4.2.dta	25606	3077.46	4	0.0015111	LSK	ADYEKHKVYACEVTHQGLSSPVTK	SFN	3077.45	0.005732	11.9462	0.057247	12,GluGluGlu[E];	3	sp|P01834|IGKC_HUMAN/tr|A0A5H1ZRQ3|A0A5H1ZRQ3_HUMAN/	76,K,S/76,K,S/	1|0|	target	2	-4.3978	36
64283	KashinaA-20-L146-558-4hr-QEP.136147.136147.2.0.dta	136147	2384.16	2	0.0015111	MDR	MTVSTLVLGEGATEAEISMTSTR	WRK	2384.17	-0.00593	7.69079	0.0572572		3	sp|P02760|AMBP_HUMAN/tr|S4R3Y4|S4R3Y4_HUMAN/	62,R,W/62,R,W/	1|	target	0	-2.97277	4
64284	KashinaA-20-L146-558-4hr-QEP.106012.106012.2.0.dta	106012	1917.94	2	0.0015111	ALQ	MSLDYGFVTPLTSMSIR	GMA	1917.94	-0.003096	10.6925	0.0572604		1	sp|P19827|ITIH1_HUMAN/sp|P19827-2|ITIH1_HUMAN/sp|P19827-3|ITIH1_HUMAN/tr|H7C5I0|H7C5I0_HUMAN/tr|H7C0N0|H7C0N0_HUMAN/	595,Q,G/453,Q,G/307,Q,G/18,Q,G/148,Q,G/	1|	target	0	-0.918025	4
64285	KashinaA-20-L146-558-4hr-QEP.115962.115962.4.2.dta	115962	3220.48	4	0.0015111	TSR	DGWHSWPIAHQWPQGPSAVDAAFSWEEK	LYL	3220.45	0.025811	7.81852	0.0572669	14,Deamidated[Q];	3	sp|P02790|HEMO_HUMAN/	289,R,L/	1|0|	target	0	-0.799184	100
64286	KashinaA-20-L146-558-4hr-QEP.90414.90414.2.5.dta	90414	1629.83	2	0.0015111	NNK	DSHSLTTNIMEILR	GDF	1629.83	0.00073	7.97877	0.0572718		3	sp|P02671|FIBA_HUMAN/sp|P02671-2|FIBA_HUMAN/tr|A0A087WUA0|A0A087WUA0_HUMAN/	100,K,G/100,K,G/100,K,G/	1|	target	0	1.07259	4
64287	KashinaA-20-L146-558-4hr-QEP.62928.62928.3.0.dta	62928	2289.05	3	0.0015111	NAR	PNNPDWGTFEEVSGNVSPGTR	REY	2289.07	-0.012941	11.284	0.0572729	4,Delta_H(5)C(2)[P];	3	sp|P02671|FIBA_HUMAN/sp|P02671-2|FIBA_HUMAN/	404,R,R/404,R,R/	1|0|	target	0	0.008895	100
64288	KashinaA-20-L146-558-4hr-QEP.69157.69157.2.0.dta	69157	1030.54	2	0.0015111	GKK	YFIDFVAR	ETT	1030.54	0.001394	6.98274	0.0572734		3	sp|P01042|KNG1_HUMAN/sp|P01042-2|KNG1_HUMAN/sp|P01042-3|KNG1_HUMAN/	316,K,E/316,K,E/280,K,E/	1|	target	0	-0.057898	0
64289	KashinaA-20-L146-558-4hr-QEP.20412.20412.4.0.dta	20412	2259.99	4	0.0015111	KEK	TKEEYGHSEVVEYYCNPR	FLM	2260	-0.002753	8.27359	0.0572777	15,Carbamidomethyl[C];	3	sp|P08603|CFAH_HUMAN/	644,K,F/	1|0|	target	1	-2.02536	36
64290	KashinaA-20-L146-558-4hr-QEP.43277.43277.2.0.dta	43277	1057.63	2	0.0015111	DLK	SVLGQLGITK	VFS	1057.63	0.001113	7.55689	0.0572777	0,Acetyl[AnyN-term];	3	sp|P01009|A1AT_HUMAN/sp|P01009-2|A1AT_HUMAN/tr|A0A0G2JRN3|A0A0G2JRN3_HUMAN/tr|A0A024R6I7|A0A024R6I7_HUMAN/	324,K,V/324,K,V/324,K,V/324,K,V/	1|0|	target	0	-1.28088	32
64291	KashinaA-20-L146-558-4hr-QEP.79044.79044.2.0.dta	79044	1523.79	2	0.0015111	YGR	NQGNTWLTAFVLK	TFA	1523.79	0.000976	9.93852	0.0572783	6,Dioxidation[W];	3	sp|P20742|PZP_HUMAN/sp|P20742-2|PZP_HUMAN/sp|P01023|A2MG_HUMAN/	1040,R,T/826,R,T/1034,R,T/	1|0|	target	0	-2.47109	36
64292	KashinaA-20-L146-558-4hr-QEP.78989.78989.2.0.dta	78989	1523.79	2	0.0015111	YGR	NQGNTWLTAFVLK	TFA	1523.79	0.002089	10.4459	0.0572891	6,Dioxidation[W];	3	sp|P20742|PZP_HUMAN/sp|P20742-2|PZP_HUMAN/sp|P01023|A2MG_HUMAN/	1040,R,T/826,R,T/1034,R,T/	1|0|	target	0	0.091656	36
64293	KashinaA-20-L146-558-4hr-QEP.121276.121276.4.2.dta	121276	4989.09	4	0.0015111	EKA	VANFFSGSCAPCADGTDFPQLCQLCPGCGCSTLNQYFGYSGAFK	CLK	4989.1	-0.006496	11.7115	0.0572939	25,Bodipy[C];	1	sp|P02787|TRFE_HUMAN/tr|C9JVG0|C9JVG0_HUMAN/	168,A,C/41,A,C/	1|0|	target	0	0.855409	36
64294	KashinaA-20-L146-558-4hr-QEP.52982.52982.2.0.dta	52982	1294.68	2	0.0015111	DSK	SIAYLQMNSLK	TED	1294.68	-0.004117	9.47358	0.0572939	1,Ser->Asn[S];	3	sp|A0A0A0MS15|HV349_HUMAN/	97,K,T/	1|0|	target	0	-2.05735	96
64295	KashinaA-20-L146-558-4hr-QEP.67475.67475.2.0.dta	67475	972.501	2	0.0015111	SSS	FYVVMWK	QTE	972.501	-4.7e-05	6.92175	0.0572939		3	sp|P35443|TSP4_HUMAN/sp|P35442|TSP2_HUMAN/sp|P07996|TSP1_HUMAN/sp|P07996-2|TSP1_HUMAN/sp|P49746|TSP3_HUMAN/sp|P49746-2|TSP3_HUMAN/sp|P49747|COMP_HUMAN/sp|P49747-2|COMP_HUMAN/tr|G3XAP6|G3XAP6_HUMAN/tr|A0A3B3ITK0|A0A3B3ITK0_HUMAN/tr|E7ES19|E7ES19_HUMAN/tr|F5H4Z8|F5H4Z8_HUMAN/tr|Q2HIZ1|Q2HIZ1_HUMAN/	807,S,Q/1036,R,Q/1034,R,Q/949,R,Q/803,R,Q/683,R,Q/608,S,Q/555,S,Q/575,S,Q/1041,R,Q/716,S,Q/794,R,Q/332,R,Q/	1|	target	0	-1.7928	0
64296	KashinaA-20-L146-558-4hr-QEP.51037.51037.2.0.dta	51037	1208.6	2	0.0015111	KIR	YYTYLIMNK	GRL	1208.6	-0.006253	7.4185	0.057295		3	sp|P01024|CO3_HUMAN/	488,R,G/	1|	target	0	-2.22421	64
64297	KashinaA-20-L146-558-4hr-QEP.18220.18220.2.0.dta	18220	1036.54	2	0.0015111	FQK	RLDGSVDFK	KNW	1036.54	0.001445	6.73597	0.0572982		3	sp|P02679|FIBG_HUMAN/sp|P02679-2|FIBG_HUMAN/tr|C9JEU5|C9JEU5_HUMAN/tr|C9JC84|C9JC84_HUMAN/	222,K,K/222,K,K/230,K,K/230,K,K/	1|	target	1	-1.72539	0
64298	KashinaA-20-L146-558-4hr-QEP.14231.14231.2.0.dta	14231	836.453	2	0.0015111	TAF	AMLSLGTK	ADT	836.455	-0.001095	11.3893	0.0572999	2,Oxidation[M];	1	sp|P01009|A1AT_HUMAN/sp|P01009-2|A1AT_HUMAN/sp|P01009-3|A1AT_HUMAN/tr|A0A0B4J278|A0A0B4J278_HUMAN/tr|A0A0G2JPK4|A0A0G2JPK4_HUMAN/tr|A0A0G2JRN3|A0A0G2JRN3_HUMAN/tr|A0A0U1RQB8|A0A0U1RQB8_HUMAN/tr|G3V387|G3V387_HUMAN/tr|A0A024R6I7|A0A024R6I7_HUMAN/tr|G3V544|G3V544_HUMAN/	85,F,A/85,F,A/85,F,A/85,F,A/88,F,A/85,F,A/88,F,A/85,F,A/85,F,A/85,F,A/	1|0|	target	0	-2.30799	32
64299	KashinaA-20-L146-558-4hr-QEP.27496.27496.2.0.dta	27496	923.485	2	0.0015111	PDR	FSGSILGNK	AAL	923.483	0.001566	7.0337	0.0573015	8,Deamidated[N];	3	sp|A0A075B6I0|LV861_HUMAN/	87,R,A/	1|0|	target	0	0.665921	32
64300	KashinaA-20-L146-558-4hr-QEP.84527.84527.2.1.dta	84527	1235.69	2	0.0015111	RVK	DLATVYVDVLK	DSG	1235.69	0.001792	7.34895	0.0573026		3	sp|P02647|APOA1_HUMAN/	36,K,D/	1|	target	0	-2.16185	4
64301	KashinaA-20-L146-558-4hr-QEP.47714.47714.3.0.dta	47714	1647.84	3	0.0015111	LYK	KALYLQYTDETFR	TTI	1647.84	-0.001959	9.32699	0.0573226		3	sp|P00450|CERU_HUMAN/tr|D6RE86|D6RE86_HUMAN/tr|E9PFZ2|E9PFZ2_HUMAN/	68,K,T/108,K,T/68,K,T/	1|	target	1	-2.77436	4
64302	KashinaA-20-L146-558-4hr-QEP.90069.90069.2.1.dta	90069	989.614	2	0.0015111	AEK	GFLLLASLR	QMK	989.614	-0.000494	7.30945	0.0573253		3	sp|P07996|TSP1_HUMAN/	86,K,Q/	1|	target	0	-0.081384	0
64303	KashinaA-20-L146-558-4hr-QEP.134343.134343.3.0.dta	134343	1820.81	3	0.0015111	ENR	TMTIHNGMFFSTYDR	DND	1820.81	-0.00013	7.58124	0.0573312		3	sp|P02675|FIBB_HUMAN/tr|D6REL8|D6REL8_HUMAN/	395,R,D/176,R,D/	1|	target	0	-3.73544	4
64304	KashinaA-20-L146-558-4hr-QEP.37746.37746.2.0.dta	37746	1556.8	2	0.0015111	CVY	VDLKPPFGGSAPSER	LEL	1556.81	-0.002527	8.74179	0.0573323		1	sp|P04217|A1BG_HUMAN/sp|P04217-2|A1BG_HUMAN/	376,Y,L/254,Y,L/	1|	target	1	-0.685191	4
64305	KashinaA-20-L146-558-4hr-QEP.30141.30141.2.1.dta	30141	1403.69	2	0.0015111	LAR	PQGSCSLEGVEIK	GGS	1403.68	0.001578	8.87077	0.0573339	5,Carbamidomethyl[C];	3	sp|P00751|CFAB_HUMAN/sp|P00751-2|CFAB_HUMAN/tr|C9JRT3|C9JRT3_HUMAN/tr|B4E1Z4|B4E1Z4_HUMAN/tr|A0A0G2JH38|A0A0G2JH38_HUMAN/	32,R,G/32,R,G/32,R,G/534,R,G/32,Q,G/	1|0|	target	0	-3.26317	36
64306	KashinaA-20-L146-558-4hr-QEP.55678.55678.2.0.dta	55678	1044.56	2	0.0015111	NER	VMPICLPSK	DYA	1044.56	-5.7e-05	7.03761	0.0573355	5,Carbamidomethyl[C];	3	sp|P00738|HPT_HUMAN/sp|P00738-2|HPT_HUMAN/sp|P00739|HPTR_HUMAN/sp|P00739-2|HPTR_HUMAN/tr|A0A087WU08|A0A087WU08_HUMAN/tr|J3QLC9|J3QLC9_HUMAN/tr|A0A0C4DGL8|A0A0C4DGL8_HUMAN/tr|A0A0A0MRD9|A0A0A0MRD9_HUMAN/tr|J3QR68|J3QR68_HUMAN/tr|H0Y300|H0Y300_HUMAN/tr|H3BS21|H3BS21_HUMAN/	261,R,D/202,R,D/203,R,N/240,R,N/136,R,D/220,R,D/202,R,D/136,R,N/259,R,D/297,R,D/162,R,D/	1|0|	target	0	-0.221088	32
64307	KashinaA-20-L146-558-4hr-QEP.73836.73836.2.1.dta	73836	1516.67	2	0.0015111	LRK	CSTSSLLEACTFR	RP_	1516.68	-0.006673	8.05692	0.0573361	0,Acetyl[AnyN-term];10,Carbamidomethyl[C];	3	sp|P02787|TRFE_HUMAN/	683,K,R/	1|0|0|	target	0	1.20019	101
64308	KashinaA-20-L146-558-4hr-QEP.11606.11606.2.0.dta	11606	1129.49	2	0.0015111	CVA	EDCNELPPR	RNT	1129.49	-0.001811	9.13549	0.0573398	3,Carbamidomethyl[C];	1	sp|P08603|CFAH_HUMAN/sp|P08603-2|CFAH_HUMAN/tr|Q5TFM2|Q5TFM2_HUMAN/tr|A0A0D9SG88|A0A0D9SG88_HUMAN/	18,A,R/18,A,R/18,A,R/18,A,R/	1|0|	target	0	-1.1345	32
64309	KashinaA-20-L146-558-4hr-QEP.21031.21031.2.0.dta	21031	1529.73	2	0.0015111	WGK	VGAHAGEYGAEALER	MFL	1529.73	-0.001355	8.43276	0.0573517		3	sp|P69905|HBA_HUMAN/tr|A0A2R8Y7C0|A0A2R8Y7C0_HUMAN/	17,K,M/7,K,M/	1|	target	0	-1.85497	4
64310	KashinaA-20-L146-558-4hr-QEP.135576.135576.2.0.dta	135576	1252.62	2	0.0015111	KAK	VQPYLDDFQK	KWQ	1252.62	4e-06	7.15265	0.0573577		3	sp|P02647|APOA1_HUMAN/tr|F8W696|F8W696_HUMAN/	120,K,K/98,K,K/	1|	target	0	-1.87027	4
64311	KashinaA-20-L146-558-4hr-QEP.20353.20353.3.0.dta	20353	1445.71	3	0.0015111	NTK	VMDKYTFELSR	RTH	1445.71	6.3e-05	9.59043	0.0573658	2,Carbamidomethyl[M];	3	sp|P02774|VTDB_HUMAN/sp|P02774-2|VTDB_HUMAN/sp|P02774-3|VTDB_HUMAN/tr|D6RF35|D6RF35_HUMAN/	341,K,R/219,K,R/360,K,R/341,K,R/	1|0|	target	1	-3.18988	37
64312	KashinaA-20-L146-558-4hr-QEP.134442.134442.4.0.dta	134442	4288.74	4	0.0015111	SDK	FFTSHNGMQFSTWDNDNDKFEGNCAEQDGSGWWMNK	CHA	4288.71	0.023936	7.16564	0.0573674	17,Deamidated[N];24,Carbamidomethyl[C];	3	sp|P02679|FIBG_HUMAN/sp|P02679-2|FIBG_HUMAN/tr|C9JEU5|C9JEU5_HUMAN/tr|C9JC84|C9JC84_HUMAN/	328,K,C/328,K,C/336,K,C/336,K,C/	1|0|0|	target	1	3.20645	100
64313	KashinaA-20-L146-558-4hr-QEP.123856.123856.3.0.dta	123856	1872.04	3	0.0015111	VLR	TELRPGETLNVNFLLR	MDR	1872.03	0.001718	10.1995	0.0573804		3	sp|P01024|CO3_HUMAN/	462,R,M/	1|	target	1	1.68839	4
64314	KashinaA-20-L146-558-4hr-QEP.33310.33310.2.0.dta	33310	805.482	2	0.0015111	QQR	TFISPIK	CRE	805.482	0.000432	6.73874	0.0573804		3	sp|P01024|CO3_HUMAN/tr|M0QXZ3|M0QXZ3_HUMAN/	1582,R,C/65,R,C/	1|	target	0	-0.085995	0
64315	KashinaA-20-L146-558-4hr-QEP.41315.41315.2.0.dta	41315	817.494	2	0.0015111	DSK	AFLLTPR	NQE	817.493	0.000687	6.7378	0.0573869		3	sp|O95445|APOM_HUMAN/sp|O95445-2|APOM_HUMAN/tr|Q5SRP5|Q5SRP5_HUMAN/	171,K,N/99,K,N/99,K,N/	1|	target	0	-0.095511	0
64316	KashinaA-20-L146-558-4hr-QEP.60333.60333.2.1.dta	60333	1442.77	2	0.0015111	LIK	MKPVPDLVPGNFK	SQL	1442.77	6.7e-05	9.84682	0.0573901	11,Deamidated[N];	3	sp|P02671|FIBA_HUMAN/sp|P02671-2|FIBA_HUMAN/	225,K,S/225,K,S/	1|0|	target	1	-3.76714	36
64317	KashinaA-20-L146-558-4hr-QEP.51123.51123.5.0.dta	51123	3734.62	5	0.0015111	SER	GSAGHWTSESSVSGSTGQWHSESGSFRPDSPGSGNAR	PNN	3734.61	0.012226	9.34983	0.0573907	18,Deamidated[Q];	3	sp|P02671|FIBA_HUMAN/sp|P02671-2|FIBA_HUMAN/	367,R,P/367,R,P/	1|0|	target	1	0.357592	100
64318	KashinaA-20-L146-558-4hr-QEP.35399.35399.2.0.dta	35399	982.529	2	0.0015111	APK	LMIYEVSK	RPS	982.528	0.000821	7.21625	0.0573928		3	sp|P01709|LV208_HUMAN/	66,K,R/	1|	target	0	0.805014	0
64319	KashinaA-20-L146-558-4hr-QEP.120603.120603.3.1.dta	120603	2085.17	3	0.0015111	GEK	ASAGLLGAHAAAITAYALTLTK	APA	2085.17	0.000724	8.19335	0.0573945		3	sp|P0C0L5|CO4B_HUMAN/sp|P0C0L4|CO4A_HUMAN/sp|P0C0L4-2|CO4A_HUMAN/tr|A0A0G2JL54|A0A0G2JL54_HUMAN/tr|A0A140TA29|A0A140TA29_HUMAN/tr|A0A140TA49|A0A140TA49_HUMAN/tr|A0A140TA32|A0A140TA32_HUMAN/tr|A0A140TA44|A0A140TA44_HUMAN/tr|A0A0G2JPR0|A0A0G2JPR0_HUMAN/tr|A0A3B3ISA6|A0A3B3ISA6_HUMAN/tr|F5GXS0|F5GXS0_HUMAN/	1182,K,A/1182,K,A/1182,K,A/1182,K,A/1182,K,A/1182,K,A/1182,K,A/1182,K,A/1182,K,A/751,K,A/1182,K,A/	1|	target	0	0.852431	4
64320	KashinaA-20-L146-558-4hr-QEP.31035.31035.2.0.dta	31035	1149.52	2	0.0015111	ALR	VELEDWNGR	TST	1149.52	0.000628	8.71412	0.0573966	6,Dioxidation[W];	3	sp|P02679|FIBG_HUMAN/sp|P02679-2|FIBG_HUMAN/tr|C9JEU5|C9JEU5_HUMAN/tr|C9JC84|C9JC84_HUMAN/	273,R,T/273,R,T/281,R,T/281,R,T/	1|0|	target	0	-0.023516	32
64321	KashinaA-20-L146-558-4hr-QEP.91983.91983.2.3.dta	91983	1895.9	2	0.0015111	YSK	ASTPNGYDNGIIWATWK	TRW	1895.88	0.018547	11.5775	0.0573966	5,Deamidated[N];9,Deamidated[N];	3	sp|P02679|FIBG_HUMAN/sp|P02679-2|FIBG_HUMAN/tr|C9JEU5|C9JEU5_HUMAN/tr|C9JC84|C9JC84_HUMAN/	382,K,T/382,K,T/390,K,T/390,K,T/	1|0|0|	target	0	5.36661	100
64322	KashinaA-20-L146-558-4hr-QEP.133957.133957.3.0.dta	133957	2449.33	3	0.0015111	EVH	LLPPPSEELALNELVTLTCLAR	GFS	2449.34	-0.002763	10.7231	0.0573988	19,Carbamidomethyl[C];	1	sp|P01876|IGHA1_HUMAN/sp|P01877|IGHA2_HUMAN/tr|A0A286YEY1|A0A286YEY1_HUMAN/tr|A0A0G2JMB2|A0A0G2JMB2_HUMAN/tr|A0A286YEY5|A0A286YEY5_HUMAN/	231,H,G/218,H,G/231,H,G/218,H,G/218,H,G/	1|0|	target	0	-1.93457	36
64323	KashinaA-20-L146-558-4hr-QEP.59761.59761.2.0.dta	59761	1040.65	2	0.0015111	FNR	LTSLPLGALR	GLG	1040.65	0.000372	7.8941	0.0574004		3	sp|P07359|GP1BA_HUMAN/tr|A0A0C4DGZ8|A0A0C4DGZ8_HUMAN/	127,R,G/127,R,G/	1|	target	0	-0.502209	4
64324	KashinaA-20-L146-558-4hr-QEP.53042.53042.2.0.dta	53042	1309.74	2	0.0015111	LSY	NAITHLPAGIFR	DLE	1309.74	-0.000686	11.4068	0.0574015		1	sp|P22792|CPN2_HUMAN/	322,Y,D/	1|	target	0	0.362685	4
64325	KashinaA-20-L146-558-4hr-QEP.89189.89189.3.0.dta	89189	2141.98	3	0.0015111	IAK	IMNGEADAMSLDGGFVYIAGK	CGL	2141.99	-0.003291	7.20187	0.0574139	3,Ammonia-loss[N];	3	sp|P02787|TRFE_HUMAN/	399,K,C/	1|0|	target	0	-6.56978	36
64326	KashinaA-20-L146-558-4hr-QEP.104719.104719.3.0.dta	104719	2820.31	3	0.0015111	FLK	YHFEALADTGISSEFYDNANDLLSK	VKK	2820.3	0.010166	11.2273	0.0574167		3	sp|P07357|CO8A_HUMAN/	214,K,V/	1|	target	0	-0.86244	68
64327	KashinaA-20-L146-558-4hr-QEP.136175.136175.4.2.dta	136175	3573.87	4	0.0015111	LSK	SGNTFRPEVHLLPPPSEELALNELVTLTCLAR	GFS	3573.87	0.001531	9.41866	0.0574172	29,Carbamidomethyl[C];	3	sp|P01876|IGHA1_HUMAN/sp|P01877|IGHA2_HUMAN/tr|A0A286YEY1|A0A286YEY1_HUMAN/tr|A0A0G2JMB2|A0A0G2JMB2_HUMAN/tr|A0A286YEY5|A0A286YEY5_HUMAN/	221,K,G/208,K,G/221,K,G/208,K,G/208,K,G/	1|0|	target	1	-1.0556	36
64328	KashinaA-20-L146-558-4hr-QEP.62766.62766.2.1.dta	62766	1182.66	2	0.0015111	TPN	SLLVSWQPPR	ARI	1182.66	0.000299	8.5004	0.0574188		1	sp|P02751|FINC_HUMAN/sp|P02751-1|FINC_HUMAN/sp|P02751-3|FINC_HUMAN/sp|P02751-4|FINC_HUMAN/sp|P02751-5|FINC_HUMAN/sp|P02751-6|FINC_HUMAN/sp|P02751-7|FINC_HUMAN/sp|P02751-8|FINC_HUMAN/sp|P02751-9|FINC_HUMAN/sp|P02751-10|FINC_HUMAN/sp|P02751-11|FINC_HUMAN/sp|P02751-12|FINC_HUMAN/sp|P02751-13|FINC_HUMAN/sp|P02751-14|FINC_HUMAN/sp|P02751-17|FINC_HUMAN/tr|H0Y4K8|H0Y4K8_HUMAN/tr|H0Y7Z1|H0Y7Z1_HUMAN/	2008,N,A/1917,N,A/1917,N,A/1917,N,A/1917,N,A/1917,N,A/2008,N,A/1827,N,A/1827,N,A/1827,N,A/1917,N,A/1595,N,A/1918,N,A/1827,N,A/1917,N,A/36,N,A/634,N,A/	1|	target	0	1.40898	0
64329	KashinaA-20-L146-558-4hr-QEP.19741.19741.2.0.dta	19741	858.494	2	0.0015111	TSA	QLVELEK	EFH	858.493	0.000507	7.29445	0.057421		3	sp|P31249|HXD3_HUMAN/sp|O43365|HXA3_HUMAN/sp|P14651|HXB3_HUMAN/sp|P14651-2|HXB3_HUMAN/sp|P14651-3|HXB3_HUMAN/sp|P00738|HPT_HUMAN/sp|P00738-2|HPT_HUMAN/sp|P00739|HPTR_HUMAN/sp|P00739-2|HPTR_HUMAN/REV_sp|P30622|CLIP1_HUMAN/REV_sp|P30622-1|CLIP1_HUMAN/REV_sp|P30622-2|CLIP1_HUMAN/tr|A0A087WU08|A0A087WU08_HUMAN/tr|J3QLC9|J3QLC9_HUMAN/tr|A0A0C4DGL8|A0A0C4DGL8_HUMAN/tr|A0A0A0MRD9|A0A0A0MRD9_HUMAN/tr|F8VXG0|F8VXG0_HUMAN/tr|J3QR68|J3QR68_HUMAN/REV_tr|A0A3B3ITA2|A0A3B3ITA2_HUMAN/tr|H0Y300|H0Y300_HUMAN/tr|H3BS21|H3BS21_HUMAN/	204,A,E/201,A,E/198,A,E/125,A,E/66,A,E/228,K,V/169,K,V/170,K,V/207,K,V/689,A,V/689,A,V/689,A,V/103,K,V/187,K,V/169,K,V/103,K,V/64,A,E/226,K,V/691,A,V/264,K,V/129,K,V/	1|	target	0	0.102037	0
64330	KashinaA-20-L146-558-4hr-QEP.93469.93469.3.0.dta	93469	1897	3	0.0015111	EVK	FNKPFVFLMIEQNTK	SPL	1897	0.000221	9.69228	0.0574269	0,Amidine[AnyN-term];	3	sp|P01009|A1AT_HUMAN/tr|A0A024R6I7|A0A024R6I7_HUMAN/	389,K,S/389,K,S/	1|0|	target	1	-2.38519	36
64331	KashinaA-20-L146-558-4hr-QEP.121181.121181.3.0.dta	121181	1705.82	3	0.0015111	LTR	MGPTELLIEMEDWK	GDK	1705.82	-0.000467	9.27435	0.0574453	9,Methyl[E];	3	sp|P02675|FIBB_HUMAN/tr|D6REL8|D6REL8_HUMAN/	334,R,G/115,R,G/	1|0|	target	0	-1.26169	36
64332	KashinaA-20-L146-558-4hr-QEP.47352.47352.2.0.dta	47352	1152.61	2	0.0015111	LPK	LSITGTYDLK	SVL	1152.61	-0.000804	6.44382	0.0574453	0,Acetyl[AnyN-term];	3	sp|P01009|A1AT_HUMAN/sp|P01009-2|A1AT_HUMAN/tr|A0A0G2JRN3|A0A0G2JRN3_HUMAN/tr|A0A024R6I7|A0A024R6I7_HUMAN/	314,K,S/314,K,S/314,K,S/314,K,S/	1|0|	target	0	-2.25614	33
64333	KashinaA-20-L146-558-4hr-QEP.120364.120364.3.0.dta	120364	2207.04	3	0.0015111	QYK	EGFGHLSPTGTTEFWLGNEK	IHL	2207.04	-0.002663	6.75806	0.057447		3	sp|P02679|FIBG_HUMAN/sp|P02679-2|FIBG_HUMAN/tr|C9JEU5|C9JEU5_HUMAN/tr|C9JC84|C9JC84_HUMAN/	238,K,I/238,K,I/246,K,I/246,K,I/	1|	target	0	-0.48488	4
64334	KashinaA-20-L146-558-4hr-QEP.29905.29905.2.0.dta	29905	909.422	2	0.0015111	PPR	DGFFGNPR	KSK	909.421	0.000622	6.68601	0.057447		3	sp|P01871|IGHM_HUMAN/sp|P01871-2|IGHM_HUMAN/	120,R,K/120,R,K/	1|	target	0	-0.268227	0
64335	KashinaA-20-L146-558-4hr-QEP.69858.69858.2.1.dta	69858	1494.73	2	0.0015111	DAK	MYLGYEYVTAIR	NLR	1494.73	0.004679	8.51756	0.0574578	1,Oxidation[M];	3	sp|P02787|TRFE_HUMAN/	331,K,N/	1|0|	target	0	-1.73685	100
64336	KashinaA-20-L146-558-4hr-QEP.23853.23853.2.0.dta	23853	900.445	2	0.0015111	LDK	GEFYIGSK	YKK	900.446	-0.001415	7.30836	0.057461		3	sp|P00450|CERU_HUMAN/tr|H7C5R1|H7C5R1_HUMAN/tr|E9PFZ2|E9PFZ2_HUMAN/	770,K,Y/553,K,Y/699,K,Y/	1|	target	0	-3.29384	0
64337	KashinaA-20-L146-558-4hr-QEP.136943.136943.4.0.dta	136943	3030.34	4	0.0015111	PSK	GHESCMGAVVSEYFVLTAAHCFTVDDK	EHS	3030.34	-0.003041	9.06246	0.0574643	5,Carbamidomethyl[C];21,Carbamidomethyl[C];	3	sp|P00751|CFAB_HUMAN/sp|P00751-2|CFAB_HUMAN/tr|B4E1Z4|B4E1Z4_HUMAN/tr|E7ETN3|E7ETN3_HUMAN/tr|A0A0G2JH38|A0A0G2JH38_HUMAN/	506,K,E/506,K,E/1008,K,E/857,K,E/506,K,E/	1|0|0|	target	0	-1.69107	36
64338	KashinaA-20-L146-558-4hr-QEP.44426.44426.2.1.dta	44426	1154.54	2	0.0015111	IPK	SDVVYTDWK	KDK	1154.54	0.000765	8.62381	0.0574648	0,Acetyl[AnyN-term];	3	sp|P02763|A1AG1_HUMAN/	170,K,K/	1|0|	target	0	-0.435879	32
64339	KashinaA-20-L146-558-4hr-QEP.101912.101912.5.4.dta	101912	3885.95	5	0.0015111	PSK	SFVHLEPMSHELPCGHTQTVQAHYILNGGTLLGLK	KLS	3885.94	0.0099	10.5967	0.057467	14,Carbamidomethyl[C];27,Deamidated[N];	3	sp|P01023|A2MG_HUMAN/	456,K,K/	1|0|0|	target	0	0.742695	36
64340	KashinaA-20-L146-558-4hr-QEP.58024.58024.3.2.dta	58024	3135.38	3	0.0015111	ENR	TMTIHNGMFFSTYDRDNDGWLTSDPR	KQC	3135.36	0.019777	9.36463	0.0574708	0,Acetyl[AnyN-term];2,Oxidation[M];	3	sp|P02675|FIBB_HUMAN/tr|D6REL8|D6REL8_HUMAN/	395,R,K/176,R,K/	1|0|0|	target	1	3.61649	101
64341	KashinaA-20-L146-558-4hr-QEP.46282.46282.2.1.dta	46282	1878.89	2	0.0015111	ARC	DIQMTQSPSSLSASVGDR	VTI	1878.89	0.001256	7.32832	0.0574735		3	sp|P04430|KV116_HUMAN/sp|P01594|KV133_HUMAN/sp|P01597|KV139_HUMAN/sp|A0A075B6S5|KV127_HUMAN/sp|P04432|KVD39_HUMAN/sp|P01599|KV117_HUMAN/sp|P01601|KVD16_HUMAN/sp|P01593|KVD33_HUMAN/tr|A0A2Q2TTZ9|A0A2Q2TTZ9_HUMAN/tr|A0A0G2JRQ6|A0A0G2JRQ6_HUMAN/	22,C,V/22,C,V/22,C,V/22,C,V/22,C,V/22,C,V/22,C,V/22,C,V/0,-,V/22,C,V/	1|	target	0	-1.5982	4
64342	KashinaA-20-L146-558-4hr-QEP.9205.9205.3.1.dta	9205	1304.74	3	0.0015111	TKR	RHQQTVTIPPK	SSL	1304.74	-0.000805	9.20548	0.0574811		3	sp|P01024|CO3_HUMAN/	880,R,S/	1|	target	1	-2.11243	4
64343	KashinaA-20-L146-558-4hr-QEP.63627.63627.2.1.dta	63627	1519.75	2	0.0015111	YKK	ALYLQYTDETFR	TTI	1519.74	0.009853	7.9866	0.057487		3	sp|P00450|CERU_HUMAN/tr|D6RE86|D6RE86_HUMAN/tr|E9PFZ2|E9PFZ2_HUMAN/	69,K,T/109,K,T/69,K,T/	1|	target	0	0.040731	68
64344	KashinaA-20-L146-558-4hr-QEP.36734.36734.2.0.dta	36734	1195.55	2	0.0015111	VKK	DSGFQMNQLR	GKK	1195.55	-0.002708	7.99059	0.0574892		3	sp|P02787|TRFE_HUMAN/	122,K,G/	1|	target	0	-2.44773	4
64345	KashinaA-20-L146-558-4hr-QEP.45686.45686.2.0.dta	45686	937.516	2	0.0015111	GAK	QSGLYFIK	PLK	937.514	0.001585	11.2394	0.0574914	2,Dehydrated[S];	3	sp|P02679|FIBG_HUMAN/sp|P02679-2|FIBG_HUMAN/tr|C9JPQ9|C9JPQ9_HUMAN/tr|C9JEU5|C9JEU5_HUMAN/tr|C9JC84|C9JC84_HUMAN/tr|C9JU00|C9JU00_HUMAN/	188,K,P/188,K,P/85,K,P/196,K,P/196,K,P/85,K,P/	1|0|	target	0	-1.24747	32
64346	KashinaA-20-L146-558-4hr-QEP.32882.32882.2.0.dta	32882	1551.73	2	0.0015111	SVS	SVLPGCAEPWNHGK	TFT	1551.74	-0.005057	10.764	0.0574952	6,Carbamidomethyl[C];	1	sp|P01876|IGHA1_HUMAN/tr|A0A286YEY1|A0A286YEY1_HUMAN/	186,S,T/186,S,T/	1|0|	target	0	0.114014	100
64347	KashinaA-20-L146-558-4hr-QEP.133981.133981.2.3.dta	133981	1436.76	2	0.0015111	MNK	NVVFVIDISGSMR	GQK	1436.76	-0.000973	9.30922	0.0575033		3	sp|P19827|ITIH1_HUMAN/sp|P19827-2|ITIH1_HUMAN/sp|P19827-3|ITIH1_HUMAN/	291,K,G/149,K,G/3,K,G/	1|	target	0	-3.39547	4
64348	KashinaA-20-L146-558-4hr-QEP.6086.6086.2.0.dta	6086	1016.53	2	0.0015111	PVK	AGVETTTPSK	QSN	1016.53	0.004572	9.43644	0.0575049	0,Delta_H(2)C(2)[AnyN-term];	3	sp|P0DOY2|IGLC2_HUMAN/sp|P0DOY3|IGLC3_HUMAN/	50,K,Q/50,K,Q/	1|0|	target	0	0.605164	96
64349	KashinaA-20-L146-558-4hr-QEP.22933.22933.3.1.dta	22933	1226.64	3	0.0015111	PCK	DTVQIHDITGK	DCQ	1226.64	0.000215	7.21996	0.0575125		3	sp|P02679|FIBG_HUMAN/sp|P02679-2|FIBG_HUMAN/tr|C9JPQ9|C9JPQ9_HUMAN/tr|C9JEU5|C9JEU5_HUMAN/tr|C9JC84|C9JC84_HUMAN/tr|C9JU00|C9JU00_HUMAN/	166,K,D/166,K,D/63,K,D/166,K,V/166,K,V/63,K,D/	1|	target	0	4.24583	4
64350	KashinaA-20-L146-558-4hr-QEP.137509.137509.3.0.dta	137509	2451.21	3	0.0015111	YWK	ALGISPFHEHAEVVFTANDSGPR	RYT	2451.21	0.000109	9.73183	0.0575174		3	sp|P02766|TTHY_HUMAN/tr|A0A087WV45|A0A087WV45_HUMAN/	100,K,R/100,K,R/	1|	target	0	-3.0621	4
64351	KashinaA-20-L146-558-4hr-QEP.45401.45401.4.1.dta	45401	2049.05	4	0.0015111	ANK	VDLSFSPSQSLPASHAHLR	VTA	2049.05	1.1e-05	8.63371	0.057519		3	sp|P01023|A2MG_HUMAN/	567,K,V/	1|	target	0	-1.44233	4
64352	KashinaA-20-L146-558-4hr-QEP.119086.119086.4.0.dta	119086	3865.87	4	0.0015111	NSR	FATTFYQHLADSKNDNDNIFLSPLSISTAFAMTK	LGA	3865.87	-0.005242	10.5065	0.0575217	8,Carbamidomethyl[H];	3	sp|P01008|ANT3_HUMAN/tr|Q8TCE1|Q8TCE1_HUMAN/	89,R,L/89,R,L/	1|0|	target	1	-1.39286	36
64353	KashinaA-20-L146-558-4hr-QEP.97213.97213.4.0.dta	97213	2598.35	4	0.0015111	ALF	ILPDQDKMEEVEAMLLPETLKR	WRD	2598.35	-0.005067	8.58033	0.0575223		1	sp|P01011|AACT_HUMAN/tr|G3V595|G3V595_HUMAN/tr|G3V3A0|G3V3A0_HUMAN/tr|A0A087WY93|A0A087WY93_HUMAN/	276,F,W/276,F,W/58,F,W/16,F,W/	1|	target	2	-2.49094	4
64354	KashinaA-20-L146-558-4hr-QEP.87039.87039.2.2.dta	87039	2159.02	2	0.0015111	IAK	IMNGEADAMSLDGGFVYIAGK	CGL	2159.01	0.001366	8.41101	0.0575299		3	sp|P02787|TRFE_HUMAN/	399,K,C/	1|	target	0	2.61064	4
64355	KashinaA-20-L146-558-4hr-QEP.79458.79458.4.1.dta	79458	4304.71	4	0.0015111	SDK	FFTSHNGMQFSTWDNDNDKFEGNCAEQDGSGWWMNK	CHA	4304.71	-0.001806	9.1669	0.0575331	6,Deamidated[N];24,Carbamidomethyl[C];34,Oxidation[M];	3	sp|P02679|FIBG_HUMAN/sp|P02679-2|FIBG_HUMAN/tr|C9JEU5|C9JEU5_HUMAN/tr|C9JC84|C9JC84_HUMAN/	328,K,C/328,K,C/336,K,C/336,K,C/	1|0|0|0|	target	1	0.647916	36
64356	KashinaA-20-L146-558-4hr-QEP.122576.122576.3.0.dta	122576	1629.83	3	0.0015111	NNK	DSHSLTTNIMEILR	GDF	1629.83	0.000107	8.71159	0.0575342		3	sp|P02671|FIBA_HUMAN/sp|P02671-2|FIBA_HUMAN/tr|A0A087WUA0|A0A087WUA0_HUMAN/	100,K,G/100,K,G/100,K,G/	1|	target	0	-1.68877	4
64357	KashinaA-20-L146-558-4hr-QEP.21789.21789.2.0.dta	21789	997.475	2	0.0015111	VKK	ASYLDCIR	AIA	997.477	-0.002097	7.25446	0.0575391	6,Carbamidomethyl[C];	3	sp|P02787|TRFE_HUMAN/tr|F8WEK9|F8WEK9_HUMAN/tr|C9JB55|C9JB55_HUMAN/tr|F8WCI6|F8WCI6_HUMAN/	61,K,A/61,K,A/17,K,A/61,K,A/	1|0|	target	0	-2.98967	32
64358	KashinaA-20-L146-558-4hr-QEP.47007.47007.2.0.dta	47007	2154.94	2	0.0015111	FCR	NPDSSTTGPWCYTTDPTVR	RQE	2154.94	-0.000484	8.91455	0.0575391	11,Carbamidomethyl[C];	3	sp|P00734|THRB_HUMAN/tr|C9JV37|C9JV37_HUMAN/tr|E9PIT3|E9PIT3_HUMAN/	158,R,R/148,R,R/158,R,R/	1|0|	target	0	-1.19819	36
64359	KashinaA-20-L146-558-4hr-QEP.69604.69604.2.0.dta	69604	1100.63	2	0.0015111	DMK	RLEVDIDIK	IRS	1100.63	0.00082	8.5181	0.0575402		3	sp|P02671|FIBA_HUMAN/sp|P02671-2|FIBA_HUMAN/tr|A0A087WUA0|A0A087WUA0_HUMAN/	167,K,I/167,K,I/167,K,I/	1|	target	1	-0.200718	4
64360	KashinaA-20-L146-558-4hr-QEP.7450.7450.3.3.dta	7450	1293.59	3	0.0015111	INK	FCENPDEVKR	DDP	1293.59	-0.000601	8.36881	0.057544	2,Carbamidomethyl[C];	3	sp|P12259|FA5_HUMAN/tr|A0A0A0MRJ7|A0A0A0MRJ7_HUMAN/	565,K,D/565,K,D/	1|0|	target	1	-2.20916	36
64361	KashinaA-20-L146-558-4hr-QEP.19508.19508.3.0.dta	19508	1237.55	3	0.0015111	PVK	WCALSHHER	LKC	1237.55	5.6e-05	7.4286	0.0575814	0,Acetyl[AnyN-term];2,Carbamidomethyl[C];	3	sp|P02787|TRFE_HUMAN/	362,K,L/	1|0|0|	target	0	-1.15581	32
64362	KashinaA-20-L146-558-4hr-QEP.125419.125419.2.0.dta	125419	1490.65	2	0.0015111	NEK	DMYSFLEDMGLK	AFT	1490.65	0.000168	10.1399	0.0575819	0,Acetyl[AnyN-term];	3	sp|P01023|A2MG_HUMAN/	664,K,A/	1|0|	target	0	-0.383458	36
64363	KashinaA-20-L146-558-4hr-QEP.6373.6373.2.0.dta	6373	846.397	2	0.0015111	LPR	NEADELR	KAL	846.395	0.001565	8.03414	0.0575955		3	sp|O14791|APOL1_HUMAN/sp|O14791-2|APOL1_HUMAN/sp|O14791-3|APOL1_HUMAN/tr|B1AH96|B1AH96_HUMAN/	105,R,K/121,R,K/87,R,K/105,R,K/	1|	target	0	1.24163	0
64364	KashinaA-20-L146-558-4hr-QEP.76306.76306.3.1.dta	76306	1875.92	3	0.0015111	KHK	VYACEVTHQGLSSPVTK	SFN	1875.93	-0.00251	11.3699	0.0575971	4,Carbamidomethyl[C];	3	sp|P01834|IGKC_HUMAN/tr|A0A5H1ZRQ3|A0A5H1ZRQ3_HUMAN/	83,K,S/83,K,S/	1|0|	target	0	1.69503	36
64365	KashinaA-20-L146-558-4hr-QEP.58468.58468.3.0.dta	58468	1293.76	3	0.0015111	GAK	QSGLYFIKPLK	ANQ	1293.76	-0.00055	7.67519	0.0576031		3	sp|P02679|FIBG_HUMAN/sp|P02679-2|FIBG_HUMAN/tr|C9JPQ9|C9JPQ9_HUMAN/tr|C9JEU5|C9JEU5_HUMAN/tr|C9JC84|C9JC84_HUMAN/tr|C9JU00|C9JU00_HUMAN/	188,K,A/188,K,A/85,K,A/196,K,A/196,K,A/85,K,A/	1|	target	1	-1.24126	4
64366	KashinaA-20-L146-558-4hr-QEP.16420.16420.3.0.dta	16420	1223.72	3	0.0015111	LQE	ALLQQERPIR	NSV	1223.72	-0.000297	8.19378	0.0576075		1	sp|P02675|FIBB_HUMAN/	114,E,N/	1|	target	1	-0.132826	0
64367	KashinaA-20-L146-558-4hr-QEP.10427.10427.2.0.dta	10427	963.456	2	0.0015111	FLR	LSMDGSPTR	IAY	963.456	-0.000631	7.57688	0.0576205		3	sp|P03952|KLKB1_HUMAN/tr|H0YAC1|H0YAC1_HUMAN/tr|E9PBC5|E9PBC5_HUMAN/	350,R,I/398,R,I/312,R,I/	1|	target	0	-0.796095	4
64368	KashinaA-20-L146-558-4hr-QEP.32932.32932.5.0.dta	32932	2816.32	5	0.0015111	ESR	GSESGIFTNTKESSSHHPGIAEFPSR	GKS	2816.32	-0.008159	8.74041	0.0576205	16,Carbamidomethyl[H];	3	sp|P02671|FIBA_HUMAN/sp|P02671-2|FIBA_HUMAN/	547,R,G/547,R,G/	1|0|	target	1	-0.457936	36
64369	KashinaA-20-L146-558-4hr-QEP.24397.24397.2.2.dta	24397	1143.63	2	0.0015111	GAD	LSGVTEEAPLK	LSK	1143.63	2.7e-05	8.32673	0.0576254		1	sp|P01009|A1AT_HUMAN/sp|P01009-2|A1AT_HUMAN/tr|A0A0G2JRN3|A0A0G2JRN3_HUMAN/tr|A0A024R6I7|A0A024R6I7_HUMAN/	341,D,L/341,D,L/341,D,L/341,D,L/	1|	target	0	3.00577	0
64370	KashinaA-20-L146-558-4hr-QEP.25661.25661.2.0.dta	25661	858.493	2	0.0015111	TSA	QLVELEK	EFH	858.493	-5.2e-05	7.65032	0.0576275		3	sp|P31249|HXD3_HUMAN/sp|O43365|HXA3_HUMAN/sp|P14651|HXB3_HUMAN/sp|P14651-2|HXB3_HUMAN/sp|P14651-3|HXB3_HUMAN/sp|P00738|HPT_HUMAN/sp|P00738-2|HPT_HUMAN/sp|P00739|HPTR_HUMAN/sp|P00739-2|HPTR_HUMAN/REV_sp|P30622|CLIP1_HUMAN/REV_sp|P30622-1|CLIP1_HUMAN/REV_sp|P30622-2|CLIP1_HUMAN/tr|A0A087WU08|A0A087WU08_HUMAN/tr|J3QLC9|J3QLC9_HUMAN/tr|A0A0C4DGL8|A0A0C4DGL8_HUMAN/tr|A0A0A0MRD9|A0A0A0MRD9_HUMAN/tr|F8VXG0|F8VXG0_HUMAN/tr|J3QR68|J3QR68_HUMAN/REV_tr|A0A3B3ITA2|A0A3B3ITA2_HUMAN/tr|H0Y300|H0Y300_HUMAN/tr|H3BS21|H3BS21_HUMAN/	204,A,E/201,A,E/198,A,E/125,A,E/66,A,E/228,K,V/169,K,V/170,K,V/207,K,V/689,A,V/689,A,V/689,A,V/103,K,V/187,K,V/169,K,V/103,K,V/64,A,E/226,K,V/691,A,V/264,K,V/129,K,V/	1|	target	0	-0.604706	0
64371	KashinaA-20-L146-558-4hr-QEP.88220.88220.4.3.dta	88220	4042.92	4	0.0015111	RLK	HLIVTPSGCGEQNMIGMTPTVIAVHYLDETEQWEK	FGL	4042.89	0.028747	13.3379	0.0576297	9,2-succinyl[C];	3	sp|P01024|CO3_HUMAN/	1001,K,F/	1|0|	target	0	-1.10116	100
64372	KashinaA-20-L146-558-4hr-QEP.27951.27951.2.0.dta	27951	1106.63	2	0.0015111	GAR	NLAVSQVVHK	AVL	1106.63	-0.003439	9.8994	0.0576384	0,C+12[AnyN-term];	3	sp|P01011|AACT_HUMAN/tr|G3V3A0|G3V3A0_HUMAN/	350,R,A/132,R,A/	1|0|	target	0	-3.93187	96
64373	KashinaA-20-L146-558-4hr-QEP.86783.86783.3.0.dta	86783	1979.94	3	0.0015111	DWK	KGDTFSCMVGHEALPLAF	TQK	1979.94	0.000147	11.3218	0.057652	7,Carbamidomethyl[C];	2	sp|P01876|IGHA1_HUMAN/tr|A0A286YEY1|A0A286YEY1_HUMAN/tr|A0A0G2JMB2|A0A0G2JMB2_HUMAN/	306,K,T/306,K,T/293,K,T/	1|0|	target	1	-0.170389	36
64374	KashinaA-20-L146-558-4hr-QEP.108335.108335.3.0.dta	108335	1899.88	3	0.0015111	CEK	FSGQLNSHGCFYQQVK	TKV	1899.88	-0.000701	8.77126	0.0576536	10,Carbamidomethyl[C];	3	sp|P01023|A2MG_HUMAN/	289,K,T/	1|0|	target	0	-1.30685	36
64375	KashinaA-20-L146-558-4hr-QEP.112169.112169.2.0.dta	112169	1213.68	2	0.0015111	DLR	QGLLPVLESFK	VSF	1213.68	0.000572	6.94144	0.0576563	0,Gln->pyro-Glu[AnyN-termQ];	3	sp|P02647|APOA1_HUMAN/tr|F8W696|F8W696_HUMAN/	239,R,V/217,R,V/	1|0|	target	0	-1.37638	36
64376	KashinaA-20-L146-558-4hr-QEP.99793.99793.2.1.dta	99793	1469.84	2	0.0015111	APK	DIASGLIGPLIICK	KDS	1469.84	0.001458	9.55018	0.0576596	13,Carbamidomethyl[C];	3	sp|P00450|CERU_HUMAN/tr|E9PFZ2|E9PFZ2_HUMAN/	187,K,K/187,K,K/	1|0|	target	0	-2.86812	36
64377	KashinaA-20-L146-558-4hr-QEP.11207.11207.2.1.dta	11207	1242.54	2	0.0015111	KHR	TGDEITYQCR	NGF	1242.54	0.000202	6.34454	0.0576645	9,Carbamidomethyl[C];	3	sp|P08603|CFAH_HUMAN/sp|P08603-2|CFAH_HUMAN/tr|Q5TFM2|Q5TFM2_HUMAN/tr|A0A0D9SG88|A0A0D9SG88_HUMAN/	285,R,N/285,R,N/221,R,N/285,R,N/	1|0|	target	0	-0.759082	32
64378	KashinaA-20-L146-558-4hr-QEP.25421.25421.2.1.dta	25421	1360.62	2	0.0015111	SLR	VEDTAVYYCAR	___	1360.62	-0.002943	9.76406	0.0576688	9,Propionamide[C];	3	tr|A0A075B7B8|A0A075B7B8_HUMAN/	106,R,-/	1|0|	target	0	-1.5157	36
64379	KashinaA-20-L146-558-4hr-QEP.80268.80268.3.0.dta	80268	4292.71	3	0.0015111	SDK	FFTSHNGMQFSTWDNDNDKFEGNCAEQDGSGWWMNK	CHA	4292.72	-0.011295	14.5201	0.0576694	19,Delta_H(2)C(5)[K];	3	sp|P02679|FIBG_HUMAN/sp|P02679-2|FIBG_HUMAN/tr|C9JEU5|C9JEU5_HUMAN/tr|C9JC84|C9JC84_HUMAN/	328,K,C/328,K,C/336,K,C/336,K,C/	1|0|	target	1	-0.401577	36
64380	KashinaA-20-L146-558-4hr-QEP.117463.117463.2.0.dta	117463	1726.94	2	0.0015111	VPL	LLSEPINIIDALEMR	DAV	1726.94	-0.000905	10.7906	0.0576705		1	sp|P04114|APOB_HUMAN/	2028,L,D/	1|	target	0	0.535195	4
64381	KashinaA-20-L146-558-4hr-QEP.95258.95258.3.0.dta	95258	1544.69	3	0.0015111	MAK	HGTDDGVVWMNWK	GSW	1544.7	-5.6e-05	9.82389	0.0576732		3	sp|P02675|FIBB_HUMAN/tr|D6REL8|D6REL8_HUMAN/	458,K,G/239,K,G/	1|	target	0	-0.348175	4
64382	KashinaA-20-L146-558-4hr-QEP.77043.77043.2.0.dta	77043	2589.16	2	0.0015111	KPF	SQVPTGEVFYYSCEYNFVSPSK	SFW	2589.15	0.014177	11.9405	0.0576927	13,Carboxymethyl[C];	1	sp|P36980|FHR2_HUMAN/sp|P36980-2|FHR2_HUMAN/sp|Q9BXR6|FHR5_HUMAN/sp|Q03591|FHR1_HUMAN/tr|A0A3B3ISW6|A0A3B3ISW6_HUMAN/tr|A0A3B3IQ51|A0A3B3IQ51_HUMAN/tr|B1AKG0|B1AKG0_HUMAN/tr|V9GYE7|V9GYE7_HUMAN/	42,F,S/42,F,S/42,F,S/42,F,S/41,F,S/127,F,S/42,F,S/42,F,S/	1|0|	target	0	-1.87986	100
64383	KashinaA-20-L146-558-4hr-QEP.17624.17624.2.0.dta	17624	1458.78	2	0.0015111	VTR	QTHQPPAPNSLIR	FNA	1458.78	0.002351	8.20007	0.0576944		3	sp|P02747|C1QC_HUMAN/	126,R,F/	1|	target	0	0.805378	4
64384	KashinaA-20-L146-558-4hr-QEP.92438.92438.2.0.dta	92438	2175.01	2	0.0015111	IAK	IMNGEADAMSLDGGFVYIAGK	CGL	2175.01	0.001209	8.8704	0.0577047	2,Oxidation[M];	3	sp|P02787|TRFE_HUMAN/	399,K,C/	1|0|	target	0	-3.53217	37
64385	KashinaA-20-L146-558-4hr-QEP.134030.134030.2.1.dta	134030	1894.89	2	0.0015111	YSK	ASTPNGYDNGIIWATWK	TRW	1894.9	-0.007577	10.2583	0.0577058	9,Deamidated[N];	3	sp|P02679|FIBG_HUMAN/sp|P02679-2|FIBG_HUMAN/tr|C9JEU5|C9JEU5_HUMAN/tr|C9JC84|C9JC84_HUMAN/	382,K,T/382,K,T/390,K,T/390,K,T/	1|0|	target	0	1.25281	100
64386	KashinaA-20-L146-558-4hr-QEP.136361.136361.2.2.dta	136361	1436.76	2	0.0015111	MNK	NVVFVIDISGSMR	GQK	1436.76	-0.00146	8.78082	0.0577118		3	sp|P19827|ITIH1_HUMAN/sp|P19827-2|ITIH1_HUMAN/sp|P19827-3|ITIH1_HUMAN/	291,K,G/149,K,G/3,K,G/	1|	target	0	-1.45793	4
64387	KashinaA-20-L146-558-4hr-QEP.99267.99267.2.0.dta	99267	1100.63	2	0.0015111	DMK	RLEVDIDIK	IRS	1100.63	-0.000134	7.64274	0.0577216		3	sp|P02671|FIBA_HUMAN/sp|P02671-2|FIBA_HUMAN/tr|A0A087WUA0|A0A087WUA0_HUMAN/	167,K,I/167,K,I/167,K,I/	1|	target	1	-2.46251	4
64388	KashinaA-20-L146-558-4hr-QEP.114858.114858.3.1.dta	114858	1952.94	3	0.0015111	WAK	NLNEKDYELLCLDGTR	KPV	1952.94	0.004072	9.56588	0.0577232	11,Carbamidomethyl[C];	3	sp|P02787|TRFE_HUMAN/	571,K,K/	1|0|	target	1	-1.11106	36
64389	KashinaA-20-L146-558-4hr-QEP.28937.28937.3.1.dta	28937	1454.83	3	0.0015111	LGR	IRPHTFTGLSGLR	RLF	1454.82	0.005787	10.1642	0.0577314		3	sp|P35858|ALS_HUMAN/sp|P35858-2|ALS_HUMAN/	400,R,R/438,R,R/	1|	target	1	-1.01403	68
64390	KashinaA-20-L146-558-4hr-QEP.117537.117537.2.4.dta	117537	1966.97	2	0.0015111	RIR	VGEVLNSIFFELEADER	EPT	1966.98	-0.006686	8.53417	0.0577504		3	sp|P01019|ANGT_HUMAN/	420,R,E/	1|	target	0	0.870167	68
64391	KashinaA-20-L146-558-4hr-QEP.42702.42702.2.2.dta	42702	1309.7	2	0.0015111	FIR	EVGTVLSQVYSK	VHN	1309.7	0.001802	7.84925	0.0577564		3	sp|P04114|APOB_HUMAN/	4222,R,V/	1|	target	0	2.22749	4
64392	KashinaA-20-L146-558-4hr-QEP.39711.39711.2.0.dta	39711	886.525	2	0.0015111	___	ISLPESLK	TAV	886.524	0.000275	5.98412	0.0577673		3	sp|Q9BXY5|CAYP2_HUMAN/sp|Q9BXY5-2|CAYP2_HUMAN/sp|Q9BXY5-3|CAYP2_HUMAN/sp|P01024|CO3_HUMAN/tr|B9A061|B9A061_HUMAN/	378,H,E/146,H,E/114,H,E/281,R,R/296,H,E/	1|	target	0	-1.71225	0
64393	KashinaA-20-L146-558-4hr-QEP.29535.29535.2.0.dta	29535	1128.55	2	0.0015111	TLK	YTCLPGYVR	SHS	1128.55	0.000802	8.46179	0.0577738	3,Carbamidomethyl[C];	3	sp|P04003|C4BPA_HUMAN/tr|F2Z2V7|F2Z2V7_HUMAN/tr|A6PVY5|A6PVY5_HUMAN/	78,K,S/78,K,S/78,K,S/	1|0|	target	0	-1.49002	36
64394	KashinaA-20-L146-558-4hr-QEP.42205.42205.3.0.dta	42205	2139.04	3	0.0015111	INR	HNVYINGITYTPVSSTNEK	DMY	2139.04	0.006985	11.1391	0.0577945	13,Val->Thr[V];	3	sp|P01023|A2MG_HUMAN/	645,R,D/	1|0|	target	0	2.72589	100
64395	KashinaA-20-L146-558-4hr-QEP.50211.50211.2.0.dta	50211	904.478	2	0.0015111	PPV	MLDAATLK	TMK	904.481	-0.002408	9.38451	0.0578032	0,Acetyl[AnyN-term];	3	sp|O00458|IFRD1_HUMAN/sp|O00458-2|IFRD1_HUMAN/sp|P02679|FIBG_HUMAN/sp|P02679-2|FIBG_HUMAN/tr|C9JPQ9|C9JPQ9_HUMAN/tr|H0YEE3|H0YEE3_HUMAN/tr|C9JEU5|C9JEU5_HUMAN/tr|C9JC84|C9JC84_HUMAN/tr|C9JU00|C9JU00_HUMAN/	405,V,T/355,V,T/103,N,S/103,N,S/0,-,S/68,V,T/103,N,S/103,N,S/0,-,S/	1|0|	target	0	-1.80885	32
64396	KashinaA-20-L146-558-4hr-QEP.112707.112707.3.0.dta	112707	2618.26	3	0.0015111	KLR	EQLGPVTQEFWDNLEKETEGLR	QEM	2618.27	-0.008168	10.8633	0.0578092		3	sp|P02647|APOA1_HUMAN/tr|F8W696|F8W696_HUMAN/	85,R,Q/63,R,Q/	1|	target	1	-2.92961	68
64397	KashinaA-20-L146-558-4hr-QEP.87423.87423.2.1.dta	87423	2381.2	2	0.0015111	___	RTVAAPSVFIFPPSDEQLK	SGT	2381.21	-0.001863	9.55675	0.0578114	0,Xlink_DSSO[279][ProteinN-term];	3	sp|P01834|IGKC_HUMAN/	0,-,S/	1|0|	target	1	0.059608	37
64398	KashinaA-20-L146-558-4hr-QEP.55916.55916.2.0.dta	55916	902.553	2	0.0015111	___	LELLSLSK	FTQ	902.556	-0.002717	7.08715	0.0578179		3	sp|Q8WZ42|TITIN_HUMAN/sp|Q8WZ42-2|TITIN_HUMAN/sp|Q8WZ42-3|TITIN_HUMAN/sp|Q8WZ42-4|TITIN_HUMAN/sp|Q8WZ42-5|TITIN_HUMAN/sp|Q8WZ42-7|TITIN_HUMAN/sp|Q8WZ42-8|TITIN_HUMAN/sp|Q8WZ42-9|TITIN_HUMAN/sp|Q8WZ42-10|TITIN_HUMAN/sp|Q8WZ42-11|TITIN_HUMAN/sp|Q8WZ42-12|TITIN_HUMAN/sp|Q8WZ42-13|TITIN_HUMAN/sp|P22792|CPN2_HUMAN/tr|A0A0A0MTS7|A0A0A0MTS7_HUMAN/tr|A0A0A0MRA3|A0A0A0MRA3_HUMAN/	31363,E,D/31271,E,D/23939,E,D/30458,E,D/29913,E,D/30628,E,D/31488,E,D/24131,E,D/24064,E,D/30436,E,D/33004,E,D/31497,E,D/362,K,N/33004,E,D/24131,E,D/	1|	target	0	-2.38293	64
64399	KashinaA-20-L146-558-4hr-QEP.72954.72954.2.0.dta	72954	958.431	2	0.0015111	RTK	NDFTWFK	LND	958.43	0.000651	8.57043	0.0578239	1,Deamidated[N];	3	sp|P08603|CFAH_HUMAN/	520,K,L/	1|0|	target	0	-0.703623	32
64400	KashinaA-20-L146-558-4hr-QEP.121174.121174.2.0.dta	121174	1871.95	2	0.0015111	PAK	LLLQMDSSATAYGSTVSK	RVA	1871.94	0.012313	7.04345	0.0578244		3	sp|P04114|APOB_HUMAN/	1145,K,R/	1|	target	0	2.5557	68
64401	KashinaA-20-L146-558-4hr-QEP.106119.106119.2.0.dta	106119	1100.63	2	0.0015111	DMK	RLEVDIDIK	IRS	1100.63	-2.8e-05	7.60708	0.0578272		3	sp|P02671|FIBA_HUMAN/sp|P02671-2|FIBA_HUMAN/tr|A0A087WUA0|A0A087WUA0_HUMAN/	167,K,I/167,K,I/167,K,I/	1|	target	1	-2.88095	4
64402	KashinaA-20-L146-558-4hr-QEP.63810.63810.3.0.dta	63810	2003.04	3	0.0015111	PKA	NPTVTLFPPSSEELQANK	ATL	2003.04	0.000522	8.12649	0.0578321	2,Pro->Lys[P];	1	sp|B9A064|IGLL5_HUMAN/sp|P0CG04|IGLC1_HUMAN/tr|A0A0B4J231|A0A0B4J231_HUMAN/tr|A0A5H1ZRQ4|A0A5H1ZRQ4_HUMAN/	113,A,A/5,A,A/114,A,A/5,A,A/	1|0|	target	0	2.05728	37
64403	KashinaA-20-L146-558-4hr-QEP.48537.48537.2.1.dta	48537	1228.71	2	0.0015111	QQK	PGQAPVLVIYR	DSN	1228.7	0.002566	9.5016	0.0578446	4,Ala->Ser[A];	3	sp|A0A075B6K5|LV39_HUMAN/	57,K,D/	1|0|	target	0	-1.95348	32
64404	KashinaA-20-L146-558-4hr-QEP.63033.63033.3.0.dta	63033	1230.71	3	0.0015111	GGQ	EHFAHLLILR	DTK	1230.71	0.001282	11.4502	0.0578544	0,Glu->pyro-Glu[AnyN-termE];	1	sp|P02763|A1AG1_HUMAN/	113,Q,D/	1|0|	target	0	-1.84533	36
64405	KashinaA-20-L146-558-4hr-QEP.117076.117076.3.1.dta	117076	1891.86	3	0.0015111	EVK	DTEEEDFHVDQVTTVK	VPM	1891.86	0.000867	6.97806	0.057861		3	sp|P01009|A1AT_HUMAN/sp|P01009-2|A1AT_HUMAN/sp|P01009-3|A1AT_HUMAN/	225,K,V/225,K,V/225,K,V/	1|	target	0	1.02418	4
64406	KashinaA-20-L146-558-4hr-QEP.43669.43669.3.0.dta	43669	1616.88	3	0.0015111	NSK	KYPVAHFIDQTLK	AKV	1616.88	-0.000644	11.0709	0.0578615	6,Carbamidomethyl[H];	3	sp|P05155|IC1_HUMAN/sp|P05155-2|IC1_HUMAN/sp|P05155-3|IC1_HUMAN/tr|E9PGN7|E9PGN7_HUMAN/tr|H9KV48|H9KV48_HUMAN/tr|H0YCA1|H0YCA1_HUMAN/	328,K,A/276,K,A/333,K,A/371,K,A/328,K,A/32,K,A/	1|0|	target	1	-1.7512	36
64407	KashinaA-20-L146-558-4hr-QEP.134527.134527.2.0.dta	134527	2193.14	2	0.0015111	VAK	PSVSVEFVTNMGIIIPDFAR	SGV	2193.13	0.018181	11.2317	0.0578642	10,Deamidated[N];	3	sp|P04114|APOB_HUMAN/	876,K,S/	1|0|	target	0	-1.08094	100
64408	KashinaA-20-L146-558-4hr-QEP.133689.133689.2.1.dta	133689	1910.06	2	0.0015111	VEK	VVLVSLQSGYLFIQTDK	TIY	1910.06	0.001422	9.3019	0.0578659		3	sp|P01024|CO3_HUMAN/tr|M0R1Q1|M0R1Q1_HUMAN/	119,K,T/78,K,T/	1|	target	0	-2.43642	4
64409	KashinaA-20-L146-558-4hr-QEP.91801.91801.3.1.dta	91801	1627.94	3	0.0015111	SAR	PVAFSVVPTAAAAVSLK	VVA	1627.94	-0.001131	8.62928	0.0578675		3	sp|P0C0L4|CO4A_HUMAN/sp|P0C0L4-2|CO4A_HUMAN/tr|A0A0G2JL54|A0A0G2JL54_HUMAN/tr|A0A140TA29|A0A140TA29_HUMAN/tr|A0A140TA49|A0A140TA49_HUMAN/tr|A0A140TA32|A0A140TA32_HUMAN/tr|A0A140TA44|A0A140TA44_HUMAN/tr|A0A0G2JPR0|A0A0G2JPR0_HUMAN/	895,R,V/895,R,V/895,R,V/895,R,V/895,R,V/895,R,V/895,R,V/895,R,V/	1|	target	0	-0.265265	4
64410	KashinaA-20-L146-558-4hr-QEP.52426.52426.3.0.dta	52426	1441.79	3	0.0015111	LIK	MKPVPDLVPGNFK	SQL	1441.79	-0.001167	7.82228	0.0578735		3	sp|P02671|FIBA_HUMAN/sp|P02671-2|FIBA_HUMAN/	225,K,S/225,K,S/	1|	target	1	-2.84646	4
64411	KashinaA-20-L146-558-4hr-QEP.129177.129177.3.0.dta	129177	1671.85	3	0.0015111	LQR	SYTVAIAGYALAQMGR	LKG	1671.85	0.000354	7.61772	0.0578909		3	sp|P01024|CO3_HUMAN/tr|M0R0Q9|M0R0Q9_HUMAN/	1185,R,L/50,R,L/	1|	target	0	-4.78952	4
64412	KashinaA-20-L146-558-4hr-QEP.24244.24244.2.0.dta	24244	1496.7	2	0.0015111	SIR	YLQEIYNSNNQK	IVN	1496.7	-0.001044	10.1271	0.057892	10,Ammonia-loss[N];	3	sp|P02679|FIBG_HUMAN/sp|P02679-2|FIBG_HUMAN/tr|C9JPQ9|C9JPQ9_HUMAN/tr|C9JEU5|C9JEU5_HUMAN/tr|C9JC84|C9JC84_HUMAN/tr|C9JU00|C9JU00_HUMAN/	134,R,I/134,R,I/31,R,I/134,R,I/134,R,I/31,R,I/	1|0|	target	0	-2.87732	36
64413	KashinaA-20-L146-558-4hr-QEP.115531.115531.3.0.dta	115531	1765.94	3	0.0015111	NEK	DMALTAFVLISLQEAK	DIC	1765.94	0.00015	9.0706	0.0579046	2,Oxidation[M];	3	sp|P01024|CO3_HUMAN/tr|M0R0Q9|M0R0Q9_HUMAN/	1139,K,D/4,K,D/	1|0|	target	0	0.256991	36
64414	KashinaA-20-L146-558-4hr-QEP.122510.122510.3.0.dta	122510	1855.98	3	0.0015111	EVK	FNKPFVFLMIEQNTK	SPL	1855.98	8.7e-05	9.95643	0.0579057		3	sp|P01009|A1AT_HUMAN/tr|A0A024R6I7|A0A024R6I7_HUMAN/	389,K,S/389,K,S/	1|	target	1	-4.62897	4
64415	KashinaA-20-L146-558-4hr-QEP.99488.99488.3.1.dta	99488	1629.83	3	0.0015111	NNK	DSHSLTTNIMEILR	GDF	1629.83	0.001182	8.92298	0.0579057		3	sp|P02671|FIBA_HUMAN/sp|P02671-2|FIBA_HUMAN/tr|A0A087WUA0|A0A087WUA0_HUMAN/	100,K,G/100,K,G/100,K,G/	1|	target	0	0.219917	4
64416	KashinaA-20-L146-558-4hr-QEP.108798.108798.3.0.dta	108798	1730.91	3	0.0015111	HVK	HFVINLIGDFEVAEK	INA	1730.91	-0.000343	8.75563	0.0579068		3	sp|P04114|APOB_HUMAN/	2318,K,I/	1|	target	0	-1.63636	4
64417	KashinaA-20-L146-558-4hr-QEP.35976.35976.2.0.dta	35976	1045.53	2	0.0015111	QEK	LSPLGEEMR	DRA	1045.53	-0.00081	9.1048	0.0579122	6,Methyl[E];	3	sp|P02647|APOA1_HUMAN/tr|F8W696|F8W696_HUMAN/	164,K,D/142,K,D/	1|0|	target	0	-0.707866	32
64418	KashinaA-20-L146-558-4hr-QEP.86041.86041.2.1.dta	86041	1697.84	2	0.0015111	VPK	SSSNEEVMFLTVQVK	GPT	1697.84	-0.00556	5.54144	0.0579133		3	sp|P01023|A2MG_HUMAN/tr|F8W7L3|F8W7L3_HUMAN/	93,K,G/93,K,G/	1|	target	0	3.39528	69
64419	KashinaA-20-L146-558-4hr-QEP.138519.138519.6.2.dta	138519	8329.08	6	0.0015111	YGF	CKATLSEKLGGAEVAVTCMVFQTQPVSSQPQPEGANEAVPTPVVDPDAPPSPPLGAPGLPPAGSPPDSHVLLAAPPGHQLHR	AHY	8329.13	-0.046672	12.9737	0.0579139	1,Carboxymethyl[C];18,Carboxymethyl[C];36,Deamidated[N];	1	sp|P02765|FETUA_HUMAN/tr|C9JV77|C9JV77_HUMAN/	229,F,A/230,F,A/	1|0|0|0|	target	2	1.36651	101
64420	KashinaA-20-L146-558-4hr-QEP.118835.118835.2.0.dta	118835	1966.97	2	0.0015111	RIR	VGEVLNSIFFELEADER	EPT	1966.98	-0.001939	6.39006	0.0579308		3	sp|P01019|ANGT_HUMAN/	420,R,E/	1|	target	0	1.48349	4
64421	KashinaA-20-L146-558-4hr-QEP.84114.84114.2.0.dta	84114	1677.85	2	0.0015111	VRG	FSLDEATNLNGGLLR	GIE	1677.84	0.000985	9.88646	0.0579319	0,Carboxymethyl[AnyN-term];	1	sp|P19827|ITIH1_HUMAN/sp|P19827-2|ITIH1_HUMAN/sp|P19827-3|ITIH1_HUMAN/	361,G,G/219,G,G/73,G,G/	1|0|	target	0	0.94413	37
64422	KashinaA-20-L146-558-4hr-QEP.120973.120973.2.2.dta	120973	2516.06	2	0.0015111	QLC	QLCPGCGCSTLNQYFGYSGAFK	CLK	2516.07	-0.007917	9.68549	0.0579346	3,Carboxymethyl[C];6,Carbamidomethyl[C];8,Carbamidomethyl[C];	1	sp|P02787|TRFE_HUMAN/tr|C9JVG0|C9JVG0_HUMAN/	190,C,C/63,C,C/	1|0|0|0|	target	0	-0.968445	101
64423	KashinaA-20-L146-558-4hr-QEP.90269.90269.3.0.dta	90269	1529.78	3	0.0015111	LGK	EDFTSLSLVLYSR	KFP	1529.78	0.000133	6.95637	0.0579351		3	sp|P02774|VTDB_HUMAN/sp|P02774-3|VTDB_HUMAN/tr|D6RF35|D6RF35_HUMAN/tr|D6RF20|D6RF20_HUMAN/tr|D6RBJ7|D6RBJ7_HUMAN/	37,K,K/56,K,K/37,K,K/37,K,K/37,K,K/	1|	target	0	-0.509305	4
64424	KashinaA-20-L146-558-4hr-QEP.109005.109005.3.0.dta	109005	1695.8	3	0.0015111	LTR	MGPTELLIEMEDWK	GDK	1695.8	0.000941	9.81731	0.0579444	13,Trp->Kynurenin[W];	3	sp|P02675|FIBB_HUMAN/tr|D6REL8|D6REL8_HUMAN/	334,R,G/115,R,G/	1|0|	target	0	-1.73218	36
64425	KashinaA-20-L146-558-4hr-QEP.26764.26764.2.0.dta	26764	1121.58	2	0.0015111	YVR	FGLLDEDGKK	TFF	1121.58	0.000778	6.93527	0.0579564		3	sp|P0C0L5|CO4B_HUMAN/sp|P0C0L4|CO4A_HUMAN/sp|P0C0L4-2|CO4A_HUMAN/tr|A0A0G2JL54|A0A0G2JL54_HUMAN/tr|A0A140TA29|A0A140TA29_HUMAN/tr|A0A140TA49|A0A140TA49_HUMAN/tr|A0A140TA32|A0A140TA32_HUMAN/tr|A0A140TA44|A0A140TA44_HUMAN/tr|A0A0G2JPR0|A0A0G2JPR0_HUMAN/tr|F5GXS0|F5GXS0_HUMAN/	283,R,T/283,R,T/283,R,T/283,R,T/283,R,T/283,R,T/283,R,T/283,R,T/283,R,T/283,R,T/	1|	target	1	-2.04502	4
64426	KashinaA-20-L146-558-4hr-QEP.132110.132110.3.1.dta	132110	3297.59	3	0.0015111	QEK	TAMDVFVCTYFMPAAQLPELPDVELPTNK	DVC	3297.59	0.003621	11.0854	0.0579603	8,Carbamidomethyl[C];	3	sp|P02774|VTDB_HUMAN/sp|P02774-2|VTDB_HUMAN/sp|P02774-3|VTDB_HUMAN/tr|D6RF35|D6RF35_HUMAN/tr|D6RBJ7|D6RBJ7_HUMAN/	303,K,D/181,K,D/322,K,D/303,K,D/303,K,D/	1|0|	target	0	-1.82795	36
64427	KashinaA-20-L146-558-4hr-QEP.119278.119278.3.1.dta	119278	3056.53	3	0.0015111	TSK	ITTGGDVINNGLWNMVSVEELEHSISIK	IAK	3056.52	0.008122	8.86296	0.0579788	10,Deamidated[N];	3	sp|P07225|PROS_HUMAN/tr|G5E9F8|G5E9F8_HUMAN/tr|A0A0S2Z4L3|A0A0S2Z4L3_HUMAN/tr|A0A3B3IRK9|A0A3B3IRK9_HUMAN/tr|A0A3B3ISJ1|A0A3B3ISJ1_HUMAN/	370,K,I/355,K,I/402,K,I/370,K,I/356,K,I/	1|0|	target	0	-4.41947	36
64428	KashinaA-20-L146-558-4hr-QEP.89107.89107.3.0.dta	89107	1875.92	3	0.0015111	KHK	VYACEVTHQGLSSPVTK	SFN	1875.93	-0.003124	11.3386	0.0579794	4,Carbamidomethyl[C];	3	sp|P01834|IGKC_HUMAN/tr|A0A5H1ZRQ3|A0A5H1ZRQ3_HUMAN/	83,K,S/83,K,S/	1|0|	target	0	1.32907	36
64429	KashinaA-20-L146-558-4hr-QEP.50569.50569.2.0.dta	50569	1203.64	2	0.0015111	YVK	VTSIQDWVQK	TIA	1203.64	0.007903	6.53669	0.0580023		3	sp|P00738|HPT_HUMAN/sp|P00738-2|HPT_HUMAN/tr|A0A087WU08|A0A087WU08_HUMAN/tr|J3QLC9|J3QLC9_HUMAN/tr|A0A0C4DGL8|A0A0C4DGL8_HUMAN/tr|J3QR68|J3QR68_HUMAN/tr|H0Y300|H0Y300_HUMAN/	391,K,T/332,K,T/266,K,T/350,K,T/332,K,T/389,K,T/427,K,T/	1|	target	0	-0.267948	64
64430	KashinaA-20-L146-558-4hr-QEP.79754.79754.2.0.dta	79754	2360.12	2	0.0015111	KGD	TFSCMVGHEALPLAFTQK	TID	2360.12	0.002912	13.0342	0.0580029	4,Cytopiloyne+water[C];	1	sp|P01876|IGHA1_HUMAN/sp|P01877|IGHA2_HUMAN/tr|A0A286YEY1|A0A286YEY1_HUMAN/tr|A0A0G2JMB2|A0A0G2JMB2_HUMAN/tr|A0A286YEY5|A0A286YEY5_HUMAN/	309,D,T/296,E,T/309,D,T/296,D,T/296,E,T/	1|0|	target	0	0.24643	36
64431	KashinaA-20-L146-558-4hr-QEP.19945.19945.2.0.dta	19945	880.44	2	0.0015111	QKR	LDGSVDFK	KNW	880.441	-0.001139	6.02746	0.0580056		3	sp|P02679|FIBG_HUMAN/sp|P02679-2|FIBG_HUMAN/tr|C9JEU5|C9JEU5_HUMAN/tr|C9JC84|C9JC84_HUMAN/	223,R,K/223,R,K/231,R,K/231,R,K/	1|	target	0	-0.981054	0
64432	KashinaA-20-L146-558-4hr-QEP.134741.134741.2.0.dta	134741	1764.93	2	0.0015111	IPK	NILFVIDVSGSMWGVK	MKQ	1764.94	-0.004181	8.43129	0.0580165		3	sp|P19823|ITIH2_HUMAN/tr|Q5T985|Q5T985_HUMAN/	309,K,M/298,K,M/	1|	target	0	-2.99837	4
64433	KashinaA-20-L146-558-4hr-QEP.120168.120168.3.1.dta	120168	3157.48	3	0.0015111	DTK	TLMFGSYLDDEKNWGLSFYADKPETTK	EQL	3157.47	0.014021	10.7681	0.0580171	13,Deamidated[N];	3	sp|P19652|A1AG2_HUMAN/	126,K,E/	1|0|	target	2	2.65958	100
64434	KashinaA-20-L146-558-4hr-QEP.71354.71354.2.0.dta	71354	1100.63	2	0.0015111	DMK	RLEVDIDIK	IRS	1100.63	-0.001069	8.78408	0.0580329		3	sp|P02671|FIBA_HUMAN/sp|P02671-2|FIBA_HUMAN/tr|A0A087WUA0|A0A087WUA0_HUMAN/	167,K,I/167,K,I/167,K,I/	1|	target	1	0.487312	4
64435	KashinaA-20-L146-558-4hr-QEP.34672.34672.2.1.dta	34672	1017.54	2	0.0015111	GDK	VWVYPPEK	KEK	1017.54	-0.000913	7.45233	0.0580362		3	sp|P02790|HEMO_HUMAN/tr|Q9BS19|Q9BS19_HUMAN/	115,K,K/115,K,K/	1|	target	0	0.173771	0
64436	KashinaA-20-L146-558-4hr-QEP.50821.50821.3.0.dta	50821	1724.85	3	0.0015111	IPY	FRDEELSCTVVELK	YTG	1724.85	0.001644	10.1341	0.0580373	8,Carbamidomethyl[C];	1	sp|P01011|AACT_HUMAN/tr|G3V595|G3V595_HUMAN/tr|G3V3A0|G3V3A0_HUMAN/	253,Y,Y/253,Y,Y/35,Y,Y/	1|0|	target	1	-0.92804	36
64437	KashinaA-20-L146-558-4hr-QEP.56405.56405.3.0.dta	56405	1526.68	3	0.0015111	MAK	HGTDDGVVWMNWK	GSW	1526.68	-0.001117	11.8659	0.0580389	5,Dehydrated[D];	3	sp|P02675|FIBB_HUMAN/tr|D6REL8|D6REL8_HUMAN/	458,K,G/239,K,G/	1|0|	target	0	-1.11719	36
64438	KashinaA-20-L146-558-4hr-QEP.131714.131714.4.1.dta	131714	3416.47	4	0.0015111	IYR	QPNCDDPETEEAALVAIDYINQNLPWGYK	HTL	3416.48	-0.015416	8.61533	0.058046	4,monomethylphosphothione[C];	3	sp|P02765|FETUA_HUMAN/tr|C9JV77|C9JV77_HUMAN/	28,R,H/28,R,H/	1|0|	target	0	-7.32604	100
64439	KashinaA-20-L146-558-4hr-QEP.14227.14227.2.0.dta	14227	810.447	2	0.0015111	QRI	LGGHLDAK	GSF	810.447	0.000235	10.1834	0.0580548		1	sp|P00738|HPT_HUMAN/sp|P00738-2|HPT_HUMAN/sp|P00739|HPTR_HUMAN/sp|P00739-2|HPTR_HUMAN/tr|A0A087WU08|A0A087WU08_HUMAN/tr|A0A0C4DGL8|A0A0C4DGL8_HUMAN/tr|A0A0A0MRD9|A0A0A0MRD9_HUMAN/tr|J3QR68|J3QR68_HUMAN/tr|H0Y300|H0Y300_HUMAN/	162,I,G/103,I,G/104,I,G/141,I,G/37,I,G/103,I,G/37,I,G/160,I,G/198,I,G/	1|	target	0	-1.44749	0
64440	KashinaA-20-L146-558-4hr-QEP.54746.54746.2.0.dta	54746	1108.61	2	0.0015111	PPK	LLIYWASTR	ESG	1108.61	-0.000186	8.99317	0.058069	1,Xle->Val[L];	3	sp|P06312|KV401_HUMAN/	71,K,E/	1|0|	target	0	-1.72748	32
64441	KashinaA-20-L146-558-4hr-QEP.125544.125544.2.3.dta	125544	1898.09	2	0.0015111	HLK	QPFVQGLALYTPVVLPR	SLD	1898.09	0.001674	6.62333	0.0580783		3	sp|P01019|ANGT_HUMAN/	220,K,S/	1|	target	0	-1.39915	4
64442	KashinaA-20-L146-558-4hr-QEP.14719.14719.2.0.dta	14719	919.51	2	0.0015111	KSR	VTISVDTSK	NQF	919.509	0.000449	9.00776	0.0580821	2,Thr->Ala[T];	3	sp|P01825|HV459_HUMAN/sp|P0DP07|HV431_HUMAN/sp|P0DP06|HVD34_HUMAN/sp|A0A0C4DH41|HV461_HUMAN/sp|P06331|HV434_HUMAN/sp|P0DP08|HVD82_HUMAN/sp|P01824|HV439_HUMAN/tr|A0A0J9YWU9|A0A0J9YWU9_HUMAN/	85,R,N/87,L,N/87,R,N/87,R,N/92,R,N/86,R,N/94,R,N/87,R,N/	1|0|	target	0	-2.1441	32
64443	KashinaA-20-L146-558-4hr-QEP.8196.8196.2.0.dta	8196	1298.65	2	0.0015111	EAK	KQINDYVEK	GTQ	1298.65	-0.00013	8.99355	0.0580854	1,Hex[K];	3	sp|P01009|A1AT_HUMAN/sp|P01009-2|A1AT_HUMAN/sp|P01009-3|A1AT_HUMAN/tr|A0A0G2JRN3|A0A0G2JRN3_HUMAN/tr|G3V2B9|G3V2B9_HUMAN/tr|A0A024R6I7|A0A024R6I7_HUMAN/	178,K,G/178,K,G/178,K,G/178,K,G/92,K,G/178,K,G/	1|0|	target	1	-3.54517	33
64444	KashinaA-20-L146-558-4hr-QEP.112350.112350.4.0.dta	112350	4465.19	4	0.0015111	TSK	ATLELSPWQMSALVQVHASQPSSFHDFPDLGQEVALNANTK	NQK	4465.18	0.015675	10.3748	0.0580892	37,Deamidated[N];	3	sp|P04114|APOB_HUMAN/	3586,K,N/	1|0|	target	0	2.31876	100
64445	KashinaA-20-L146-558-4hr-QEP.36261.36261.2.0.dta	36261	2172.94	2	0.0015111	PYR	VYCDMNTENGGWTVIQNR	QDG	2172.94	-0.000494	9.87895	0.0580931	3,Carbamidomethyl[C];5,Oxidation[M];	3	sp|P02675|FIBB_HUMAN/tr|D6REL8|D6REL8_HUMAN/	267,R,Q/48,R,Q/	1|0|0|	target	0	-0.634842	36
64446	KashinaA-20-L146-558-4hr-QEP.39445.39445.2.0.dta	39445	1371.6	2	0.0015111	TVR	WCAVSEHEATK	CQS	1371.6	-0.001707	9.57734	0.0580931	2,Nmethylmaleimide[C];	3	sp|P02787|TRFE_HUMAN/tr|F8WC57|F8WC57_HUMAN/tr|F8WEK9|F8WEK9_HUMAN/tr|F8WCI6|F8WCI6_HUMAN/	26,R,C/26,R,C/26,R,C/26,R,C/	1|0|	target	0	2.6488	32
64447	KashinaA-20-L146-558-4hr-QEP.114641.114641.3.0.dta	114641	1872.04	3	0.0015111	VLR	TELRPGETLNVNFLLR	MDR	1872.03	0.003784	11.2445	0.0580985		3	sp|P01024|CO3_HUMAN/	462,R,M/	1|	target	1	-4.0442	4
64448	KashinaA-20-L146-558-4hr-QEP.37894.37894.3.0.dta	37894	1256.62	3	0.0015111	FVK	HSTIFENLANK	ADR	1256.63	-0.002489	10.4302	0.0580996	10,Ammonia-loss[N];	3	sp|P02787|TRFE_HUMAN/tr|C9JVG0|C9JVG0_HUMAN/	225,K,A/98,K,A/	1|0|	target	0	-2.22718	36
64449	KashinaA-20-L146-558-4hr-QEP.4684.4684.2.0.dta	4684	1127.49	2	0.0015111	RTR	ECNNPAPQR	GGK	1127.49	0.00512	9.06701	0.0581051	0,Acetyl[AnyN-term];2,Carbamidomethyl[C];	3	sp|P13671|CO6_HUMAN/	587,R,G/	1|0|0|	target	0	1.92711	96
64450	KashinaA-20-L146-558-4hr-QEP.74847.74847.4.1.dta	74847	3299.66	4	0.0015111	ATR	PYSIHAHGVQTESSTVTPTLPGETLTYVWK	IPE	3299.66	0.00682	8.32761	0.05811		3	sp|P00450|CERU_HUMAN/tr|H7C5R1|H7C5R1_HUMAN/tr|E9PFZ2|E9PFZ2_HUMAN/	830,R,I/613,R,I/759,R,I/	1|	target	0	2.54886	4
64451	KashinaA-20-L146-558-4hr-QEP.110519.110519.2.0.dta	110519	1100.63	2	0.0015111	DMK	RLEVDIDIK	IRS	1100.63	-0.000444	7.79054	0.0581128		3	sp|P02671|FIBA_HUMAN/sp|P02671-2|FIBA_HUMAN/tr|A0A087WUA0|A0A087WUA0_HUMAN/	167,K,I/167,K,I/167,K,I/	1|	target	1	-1.30939	4
64452	KashinaA-20-L146-558-4hr-QEP.43681.43681.2.0.dta	43681	831.509	2	0.0015111	RDR	QHLPLIK	MKP	831.509	-0.000146	8.36684	0.0581161	0,Gln->pyro-Glu[AnyN-termQ];	3	sp|P02671|FIBA_HUMAN/sp|P02671-2|FIBA_HUMAN/	218,R,M/218,R,M/	1|0|	target	0	1.43231	32
64453	KashinaA-20-L146-558-4hr-QEP.14238.14238.2.0.dta	14238	875.472	2	0.0015111	___	QPQFLSR	LLI	875.473	-0.001524	8.05836	0.0581232		3	sp|P04004|VTNC_HUMAN/sp|Q86SG6|NEK8_HUMAN/REV_sp|Q96EV2|RBM33_HUMAN/tr|K7EMF0|K7EMF0_HUMAN/REV_tr|H7C0H2|H7C0H2_HUMAN/REV_tr|H0Y3K4|H0Y3K4_HUMAN/	330,R,D/376,P,F/831,P,I/230,P,F/102,P,I/798,P,I/	1|	target	0	-1.13824	0
64454	KashinaA-20-L146-558-4hr-QEP.106437.106437.2.0.dta	106437	1072.55	2	0.0015111	GKK	YFIDFVAR	ETT	1072.55	0.000363	7.49782	0.0581237	0,Acetyl[AnyN-term];	3	sp|P01042|KNG1_HUMAN/sp|P01042-2|KNG1_HUMAN/sp|P01042-3|KNG1_HUMAN/	316,K,E/316,K,E/280,K,E/	1|0|	target	0	-2.31179	32
64455	KashinaA-20-L146-558-4hr-QEP.14911.14911.3.4.dta	14911	1463.66	3	0.0015111	MER	GDYTLNNVHACAK	NDF	1463.66	0.002577	6.90842	0.0581276	6,Deamidated[N];11,Carbamidomethyl[C];	3	sp|P07358|CO8B_HUMAN/tr|F5H7G1|F5H7G1_HUMAN/tr|F5GY80|F5GY80_HUMAN/	367,R,N/315,R,N/305,R,N/	1|0|0|	target	0	-2.41321	36
64456	KashinaA-20-L146-558-4hr-QEP.127107.127107.3.2.dta	127107	2607.24	3	0.0015111	IKD	ASGITCGGIYIGGCWILTAAHCLR	ASK	2607.26	-0.025247	10.2746	0.0581308	6,Carbamidomethyl[C];14,Carbamidomethyl[C];22,Carbamidomethyl[C];	1	sp|P05156|CFAI_HUMAN/tr|G3XAM2|G3XAM2_HUMAN/tr|A0A2R8Y3M9|A0A2R8Y3M9_HUMAN/tr|E7ETH0|E7ETH0_HUMAN/	359,D,A/352,D,A/359,D,A/367,D,A/	1|0|0|0|	target	0	0.388391	101
64457	KashinaA-20-L146-558-4hr-QEP.81500.81500.2.1.dta	81500	1668.71	2	0.0015111	NGR	YYWGGQYTWDMAK	HGT	1668.72	-0.003036	8.23535	0.0581363		3	sp|P02675|FIBB_HUMAN/tr|D6REL8|D6REL8_HUMAN/	445,R,H/226,R,H/	1|	target	0	-2.39893	4
64458	KashinaA-20-L146-558-4hr-QEP.57160.57160.3.0.dta	57160	1724.85	3	0.0015111	IPY	FRDEELSCTVVELK	YTG	1724.85	-0.001804	10.7829	0.0581391	8,Carbamidomethyl[C];	1	sp|P01011|AACT_HUMAN/tr|G3V595|G3V595_HUMAN/tr|G3V3A0|G3V3A0_HUMAN/	253,Y,Y/253,Y,Y/35,Y,Y/	1|0|	target	1	-1.34069	36
64459	KashinaA-20-L146-558-4hr-QEP.65066.65066.2.0.dta	65066	878.518	2	0.0015111	STK	LMNIFLK	DSI	878.517	0.001688	7.26194	0.0581555		3	sp|P01024|CO3_HUMAN/	789,K,D/	1|	target	0	-1.61307	0
64460	KashinaA-20-L146-558-4hr-QEP.49770.49770.3.1.dta	49770	3332.53	3	0.0015111	LFA	VDSGNDVTDIADDGCPKPPEIAHGYVEHSVR	YQC	3332.52	0.006924	12.5635	0.0581582	16,Pro->His[P];	1	sp|P00738|HPT_HUMAN/sp|P00738-2|HPT_HUMAN/tr|J3QLC9|J3QLC9_HUMAN/tr|A0A0C4DGL8|A0A0C4DGL8_HUMAN/tr|H3BMJ7|H3BMJ7_HUMAN/tr|J3KSV1|J3KSV1_HUMAN/tr|J3QR68|J3QR68_HUMAN/tr|J3QQI8|J3QQI8_HUMAN/tr|H0Y300|H0Y300_HUMAN/tr|H3BS21|H3BS21_HUMAN/tr|J3KRH2|J3KRH2_HUMAN/	18,A,Y/18,A,Y/17,A,Y/18,A,Y/18,A,Y/18,A,Y/17,A,Y/18,A,Y/18,A,Y/18,A,Y/17,A,Y/	1|0|	target	1	0.042415	37
64461	KashinaA-20-L146-558-4hr-QEP.16683.16683.2.0.dta	16683	909.519	2	0.0015111	YFR	KPYNFLK	YHF	909.519	0.000153	8.58212	0.058161		3	sp|P07357|CO8A_HUMAN/	207,R,Y/	1|	target	1	-0.099184	0
64462	KashinaA-20-L146-558-4hr-QEP.40472.40472.2.0.dta	40472	1288.63	2	0.0015111	LRR	ELDESLQVAER	LTR	1288.64	-0.004409	4.65938	0.0581621		3	sp|P10909|CLUS_HUMAN/sp|P10909-2|CLUS_HUMAN/sp|P10909-3|CLUS_HUMAN/sp|P10909-4|CLUS_HUMAN/sp|P10909-5|CLUS_HUMAN/sp|P10909-6|CLUS_HUMAN/tr|H0YC35|H0YC35_HUMAN/tr|H0YAS8|H0YAS8_HUMAN/	325,R,L/377,R,L/150,R,L/292,R,L/336,R,L/305,R,L/188,R,L/16,R,L/	1|	target	0	-0.406644	64
64463	KashinaA-20-L146-558-4hr-QEP.105487.105487.2.3.dta	105487	2065.96	2	0.0015111	SCR	LLNLDGTCADSYSFVFSR	DPN	2065.95	0.002506	9.20746	0.0581714	3,Deamidated[N];8,Carbamidomethyl[C];	3	sp|P02753|RET4_HUMAN/tr|Q5VY30|Q5VY30_HUMAN/	139,R,D/137,R,D/	1|0|0|	target	0	1.96067	37
64464	KashinaA-20-L146-558-4hr-QEP.101751.101751.3.0.dta	101751	1840.91	3	0.0015111	EPK	AHTSFQISLSVSYTGSR	SAS	1840.92	-0.005443	10.4574	0.0581769		3	sp|P01023|A2MG_HUMAN/	1356,K,S/	1|	target	0	-0.896146	4
64465	KashinaA-20-L146-558-4hr-QEP.129378.129378.3.3.dta	129378	2597.27	3	0.0015111	VDR	IIFHENYNAGTYQNDIALIEMK	KDG	2597.27	-0.004675	10.8087	0.0581845		3	sp|P05156|CFAI_HUMAN/tr|G3XAM2|G3XAM2_HUMAN/tr|A0A2R8Y3M9|A0A2R8Y3M9_HUMAN/tr|E7ETH0|E7ETH0_HUMAN/	414,R,K/407,R,K/414,R,K/422,R,K/	1|	target	0	-0.277587	4
64466	KashinaA-20-L146-558-4hr-QEP.15996.15996.2.0.dta	15996	1133.52	2	0.0015111	PVE	EYANCHLAR	APN	1133.52	0.007452	10.7191	0.0581933	5,Carbamidomethyl[C];	1	sp|P02787|TRFE_HUMAN/	591,E,A/	1|0|	target	0	-1.44324	96
64467	KashinaA-20-L146-558-4hr-QEP.50387.50387.4.1.dta	50387	2357.13	4	0.0015111	GSY	LDDEKNWGLSFYADKPETTK	EQL	2357.13	0.004335	11.4116	0.0581988		1	sp|P19652|A1AG2_HUMAN/	133,Y,E/	1|	target	2	-1.67353	4
64468	KashinaA-20-L146-558-4hr-QEP.99704.99704.2.3.dta	99704	1577.84	2	0.0015111	AYK	WKETLFSVMPGLK	MTM	1577.84	0.001849	11.4792	0.0582026	0,Acetyl[AnyN-term];	3	sp|Q14624|ITIH4_HUMAN/sp|Q14624-2|ITIH4_HUMAN/sp|Q14624-3|ITIH4_HUMAN/sp|Q14624-4|ITIH4_HUMAN/tr|B7ZKJ8|B7ZKJ8_HUMAN/tr|H7C0L5|H7C0L5_HUMAN/	813,K,M/797,K,M/783,K,M/744,K,M/818,K,M/602,K,M/	1|0|	target	1	-0.660357	36
64469	KashinaA-20-L146-558-4hr-QEP.25262.25262.3.0.dta	25262	2136.95	3	0.0015111	VLC	HPNSPLDEENLTQENQDR	GTH	2136.94	0.010206	13.9558	0.0582075	3,Deamidated[N];	1	sp|P01011|AACT_HUMAN/sp|P01011-2|AACT_HUMAN/sp|P01011-3|AACT_HUMAN/tr|G3V595|G3V595_HUMAN/	23,C,G/23,C,G/23,C,G/23,C,G/	1|0|	target	0	2.35096	100
64470	KashinaA-20-L146-558-4hr-QEP.58365.58365.2.0.dta	58365	1297.58	2	0.0015111	QKK	WQEEMELYR	QKV	1297.59	-0.004701	9.57952	0.0582141	3,Methyl[E];	3	sp|P02647|APOA1_HUMAN/tr|F8W696|F8W696_HUMAN/	131,K,Q/109,K,Q/	1|0|	target	0	-1.36207	96
64471	KashinaA-20-L146-558-4hr-QEP.40245.40245.3.0.dta	40245	2187.05	3	0.0015111	VKK	LYHSEAFTVNFGDTEEAKK	QIN	2187.02	0.021262	11.2832	0.0582152	10,Deamidated[N];	3	sp|P01009|A1AT_HUMAN/sp|P01009-2|A1AT_HUMAN/sp|P01009-3|A1AT_HUMAN/tr|A0A0G2JRN3|A0A0G2JRN3_HUMAN/tr|G3V2B9|G3V2B9_HUMAN/tr|A0A024R6I7|A0A024R6I7_HUMAN/	160,K,Q/160,K,Q/160,K,Q/160,K,Q/74,K,Q/160,K,Q/	1|0|	target	1	2.49366	100
64472	KashinaA-20-L146-558-4hr-QEP.38910.38910.2.0.dta	38910	1000.6	2	0.0015111	TAF	VLISLQEAK	DIC	1000.6	-0.000827	8.5872	0.0582174		1	sp|P01024|CO3_HUMAN/tr|M0R0Q9|M0R0Q9_HUMAN/	1146,F,D/11,F,D/	1|	target	0	-0.948878	0
64473	KashinaA-20-L146-558-4hr-QEP.81515.81515.4.1.dta	81515	4272.71	4	0.0015111	SDK	FFTSHNGMQFSTWDNDNDKFEGNCAEQDGSGWWMNK	CHA	4272.72	-0.012436	8.43746	0.0582185	24,Acetyl[C];	3	sp|P02679|FIBG_HUMAN/sp|P02679-2|FIBG_HUMAN/tr|C9JEU5|C9JEU5_HUMAN/tr|C9JC84|C9JC84_HUMAN/	328,K,C/328,K,C/336,K,C/336,K,C/	1|0|	target	1	0.918392	36
64474	KashinaA-20-L146-558-4hr-QEP.87914.87914.3.0.dta	87914	2171.07	3	0.0015111	ETR	ILLQGTPVAQMTEDAVDAER	LKH	2171.06	0.000645	12.6425	0.05823	10,Carbonyl[Q];	3	sp|P01024|CO3_HUMAN/	979,R,L/	1|0|	target	0	1.11389	36
64475	KashinaA-20-L146-558-4hr-QEP.93001.93001.3.3.dta	93001	2397.16	3	0.0015111	KEK	HYYIGIIETTWDYASDHGEK	KLI	2397.15	0.005365	13.5873	0.0582317	8,Glu->Lys[E];	3	sp|P00450|CERU_HUMAN/tr|D6RE86|D6RE86_HUMAN/tr|E9PFZ2|E9PFZ2_HUMAN/	22,K,K/22,K,K/22,K,K/	1|0|	target	0	-1.76541	36
64476	KashinaA-20-L146-558-4hr-QEP.100131.100131.2.0.dta	100131	1584.8	2	0.0015111	DSH	SLTTNIMEILR	GDF	1584.8	-0.00073	12.4133	0.0582339	1,Hex(1)Pent(1)[S];	1	sp|P02671|FIBA_HUMAN/sp|P02671-2|FIBA_HUMAN/tr|A0A087WUA0|A0A087WUA0_HUMAN/	103,H,G/103,H,G/103,H,G/	1|0|	target	0	2.85541	32
64477	KashinaA-20-L146-558-4hr-QEP.32552.32552.2.0.dta	32552	1441.63	2	0.0015111	KPR	DIPMNPMCIYR	SPE	1441.63	-0.000738	11.4068	0.0582366	4,Oxidation[M];7,Oxidation[M];8,Carbamidomethyl[C];	3	sp|P01008|ANT3_HUMAN/tr|Q8TCE1|Q8TCE1_HUMAN/	45,R,S/45,R,S/	1|0|0|0|	target	0	-2.25927	36
64478	KashinaA-20-L146-558-4hr-QEP.78770.78770.3.0.dta	78770	3055.48	3	0.0015111	ARN	FPPSQDASGDLYTTSSQLTLPATQCLAGK	SVT	3055.46	0.021099	8.26901	0.0582382	25,Carboxymethyl[C];	1	sp|P01876|IGHA1_HUMAN/tr|A0A286YEY1|A0A286YEY1_HUMAN/	52,N,S/52,N,S/	1|0|	target	0	-0.941406	100
64479	KashinaA-20-L146-558-4hr-QEP.129097.129097.2.0.dta	129097	1160.59	2	0.0015111	TGK	WFYIASAFR	NEE	1160.59	0.000737	7.84583	0.0582415		3	sp|P19652|A1AG2_HUMAN/sp|P02763|A1AG1_HUMAN/	42,K,N/42,K,N/	1|	target	0	-0.362098	4
64480	KashinaA-20-L146-558-4hr-QEP.8386.8386.2.0.dta	8386	1136.49	2	0.0015111	VAQ	MTEDAVDAER	LKH	1136.49	0.000321	9.64638	0.0582459		1	sp|P01024|CO3_HUMAN/	989,Q,L/	1|	target	0	-3.91658	4
64481	KashinaA-20-L146-558-4hr-QEP.114563.114563.2.1.dta	114563	1531.79	2	0.0015111	LGK	EDFTSLSLVLYSR	KFP	1531.78	0.007754	8.14549	0.0582569	1,Glu->Met[E];	3	sp|P02774|VTDB_HUMAN/sp|P02774-3|VTDB_HUMAN/tr|D6RF35|D6RF35_HUMAN/tr|D6RF20|D6RF20_HUMAN/tr|D6RBJ7|D6RBJ7_HUMAN/	37,K,K/56,K,K/37,K,K/37,K,K/37,K,K/	1|0|	target	0	0.237106	101
64482	KashinaA-20-L146-558-4hr-QEP.20035.20035.2.2.dta	20035	928.547	2	0.0015111	QQK	QLEQVIAK	DLL	928.546	0.000505	7.02664	0.0582618		3	sp|P02671|FIBA_HUMAN/sp|P02671-2|FIBA_HUMAN/tr|A0A087WUA0|A0A087WUA0_HUMAN/	202,K,D/202,K,D/202,K,D/	1|	target	0	0.322576	0
64483	KashinaA-20-L146-558-4hr-QEP.79635.79635.3.0.dta	79635	2568.2	3	0.0015111	RGR	TLEIPGNSDPNMIPDGDFNSYVR	VTA	2568.2	0.001411	9.43204	0.0582624	9,Ammonium[D];	3	sp|P0C0L5|CO4B_HUMAN/sp|P0C0L4|CO4A_HUMAN/sp|P0C0L4-2|CO4A_HUMAN/tr|A0A0G2JL54|A0A0G2JL54_HUMAN/tr|A0A140TA29|A0A140TA29_HUMAN/tr|A0A140TA49|A0A140TA49_HUMAN/tr|A0A140TA32|A0A140TA32_HUMAN/tr|A0A140TA44|A0A140TA44_HUMAN/tr|A0A0G2JPR0|A0A0G2JPR0_HUMAN/tr|A0A3B3ISA6|A0A3B3ISA6_HUMAN/tr|F5GXS0|F5GXS0_HUMAN/	956,R,V/956,R,V/956,R,V/956,R,V/956,R,V/956,R,V/956,R,V/956,R,V/956,R,V/525,R,V/956,R,V/	1|0|	target	0	-0.230019	36
64484	KashinaA-20-L146-558-4hr-QEP.17054.17054.4.2.dta	17054	2232.04	4	0.0015111	RYR	CHPGYKPTTDEPTTVICQK	NLR	2232.04	-0.003229	9.48067	0.0582662	1,Carbamidomethyl[C];17,Carbamidomethyl[C];	3	sp|P04003|C4BPA_HUMAN/	331,R,N/	1|0|0|	target	1	1.20871	36
64485	KashinaA-20-L146-558-4hr-QEP.107752.107752.3.1.dta	107752	3370.58	3	0.0015111	ICR	QPYSYDFPEDVAPALGTSFSHMLGATNPTQK	TKE	3370.56	0.019414	10.7459	0.0582679	1,Deamidated[Q];	3	sp|P06681|CO2_HUMAN/sp|P06681-2|CO2_HUMAN/sp|P06681-3|CO2_HUMAN/tr|A0A0G2JL69|A0A0G2JL69_HUMAN/tr|Q8N6L6|Q8N6L6_HUMAN/tr|B4E1Z4|B4E1Z4_HUMAN/tr|H0Y3H6|H0Y3H6_HUMAN/tr|C9JYQ5|C9JYQ5_HUMAN/tr|F2Z3N2|F2Z3N2_HUMAN/tr|A0A0G2JHM4|A0A0G2JHM4_HUMAN/tr|A0A0G2JIE7|A0A0G2JIE7_HUMAN/tr|A0A0G2JI59|A0A0G2JI59_HUMAN/tr|A0A0G2JK28|A0A0G2JK28_HUMAN/tr|A2ABG0|A2ABG0_HUMAN/tr|A0A0G2JJ82|A0A0G2JJ82_HUMAN/	205,R,T/82,R,T/73,R,T/176,R,T/205,R,T/143,R,T/70,R,T/64,R,T/143,R,T/58,R,T/69,R,T/58,R,T/73,R,T/82,R,T/82,R,T/	1|0|	target	0	2.13656	101
64486	KashinaA-20-L146-558-4hr-QEP.34162.34162.3.2.dta	34162	1573.72	3	0.0015111	FQK	KWQEEMELYR	QKV	1573.72	4.4e-05	11.4601	0.0582761	1,Hex[K];	3	sp|P02647|APOA1_HUMAN/tr|F8W696|F8W696_HUMAN/	130,K,Q/108,K,Q/	1|0|	target	1	0.624705	36
64487	KashinaA-20-L146-558-4hr-QEP.105608.105608.3.0.dta	105608	1462.85	3	0.0015111	WDR	VKDLATVYVDVLK	DSG	1462.85	-0.00049	7.73164	0.0582805		3	sp|P02647|APOA1_HUMAN/	34,R,D/	1|	target	1	-2.35566	4
64488	KashinaA-20-L146-558-4hr-QEP.97206.97206.3.1.dta	97206	1991.94	3	0.0015111	LTR	MGPTELLIEMEDWKGDK	VKA	1991.95	-0.002379	7.37892	0.0582805		3	sp|P02675|FIBB_HUMAN/tr|D6REL8|D6REL8_HUMAN/	334,R,V/115,R,V/	1|	target	1	0.38763	4
64489	KashinaA-20-L146-558-4hr-QEP.59128.59128.2.4.dta	59128	1250.62	2	0.0015111	DAK	NTMILEICTR	YRG	1250.62	0.000742	8.77582	0.058286	8,Carbamidomethyl[C];	3	sp|P01024|CO3_HUMAN/tr|M0QYC8|M0QYC8_HUMAN/	1381,K,Y/88,K,Y/	1|0|	target	0	-2.01253	36
64490	KashinaA-20-L146-558-4hr-QEP.73314.73314.3.0.dta	73314	1808.95	3	0.0015111	TTK	GVTSVSQIFHSPDLAIR	DTF	1808.95	-0.003717	12.6093	0.0582893	9,Phe->Glu[F];	3	sp|P05155|IC1_HUMAN/sp|P05155-2|IC1_HUMAN/sp|P05155-3|IC1_HUMAN/tr|E9PGN7|E9PGN7_HUMAN/tr|H9KV48|H9KV48_HUMAN/	216,K,D/164,K,D/221,K,D/250,K,D/216,K,D/	1|0|	target	0	5.89966	36
64491	KashinaA-20-L146-558-4hr-QEP.114514.114514.3.0.dta	114514	2089.98	3	0.0015111	GER	TYYIAAVEVEWDYSPQR	EWE	2089.99	-0.00565	8.9812	0.0582959		3	sp|P00450|CERU_HUMAN/tr|H7C5R1|H7C5R1_HUMAN/tr|E9PFZ2|E9PFZ2_HUMAN/	732,R,E/515,R,E/661,R,E/	1|	target	0	0.067369	4
64492	KashinaA-20-L146-558-4hr-QEP.19610.19610.3.0.dta	19610	1351.73	3	0.0015111	IGR	ASLHGGEPTTIIR	QDL	1351.73	0.000203	7.7722	0.0582964		3	sp|P14543|NID1_HUMAN/sp|P14543-2|NID1_HUMAN/	1004,R,Q/871,R,Q/	1|	target	0	-1.29208	4
64493	KashinaA-20-L146-558-4hr-QEP.12244.12244.2.0.dta	12244	948.446	2	0.0015111	SGK	ECEEIIR	KGG	948.445	0.000468	7.32091	0.0583074	2,Carbamidomethyl[C];	3	sp|P02675|FIBB_HUMAN/tr|D6REL8|D6REL8_HUMAN/	239,K,K/20,K,K/	1|0|	target	0	-2.69362	32
64494	KashinaA-20-L146-558-4hr-QEP.19854.19854.2.0.dta	19854	1017.52	2	0.0015111	VLK	DSVTETLPR	VNR	1017.52	-0.004383	7.90337	0.0583085		3	sp|P03951|FA11_HUMAN/sp|P03951-2|FA11_HUMAN/tr|D6RB32|D6RB32_HUMAN/	79,K,V/79,K,V/79,K,V/	1|	target	0	-0.025822	64
64495	KashinaA-20-L146-558-4hr-QEP.71278.71278.2.0.dta	71278	1076.5	2	0.0015111	SRR	DFTFDLYR	ALA	1076.5	-0.001143	8.26344	0.0583118		3	sp|P05154|IPSP_HUMAN/tr|G3V2M1|G3V2M1_HUMAN/tr|G3V264|G3V264_HUMAN/tr|G3V3F5|G3V3F5_HUMAN/tr|G3V265|G3V265_HUMAN/tr|G3V482|G3V482_HUMAN/tr|G3V4B4|G3V4B4_HUMAN/	46,R,A/46,R,A/46,R,A/46,R,A/46,R,A/46,R,A/46,R,A/	1|	target	0	-3.87862	0
64496	KashinaA-20-L146-558-4hr-QEP.99606.99606.3.1.dta	99606	1671.85	3	0.0015111	LQR	SYTVAIAGYALAQMGR	LKG	1671.85	-0.000223	7.90405	0.0583123		3	sp|P01024|CO3_HUMAN/tr|M0R0Q9|M0R0Q9_HUMAN/	1185,R,L/50,R,L/	1|	target	0	0.720938	4
64497	KashinaA-20-L146-558-4hr-QEP.86979.86979.2.3.dta	86979	1338.65	2	0.0015111	VVR	NALFCLESAWK	TAQ	1338.65	0.000592	7.55291	0.0583184	5,Carbamidomethyl[C];	3	sp|P01023|A2MG_HUMAN/	1122,R,T/	1|0|	target	0	1.08774	36
64498	KashinaA-20-L146-558-4hr-QEP.98106.98106.3.3.dta	98106	2083.01	3	0.0015111	EWK	AGAFCLSEDAGLGISSTASLR	AFQ	2083.01	-0.004334	8.03288	0.0583272	5,Carbamidomethyl[C];	3	sp|P20742|PZP_HUMAN/sp|P20742-2|PZP_HUMAN/sp|P01023|A2MG_HUMAN/	772,K,A/641,K,A/766,K,A/	1|0|	target	0	-0.914995	36
64499	KashinaA-20-L146-558-4hr-QEP.87881.87881.2.0.dta	87881	1946.03	2	0.0015111	__R	TVAAPSVFIFPPSDEQLK	SGT	1946.03	-0.000128	7.4224	0.0583294		3	sp|P01834|IGKC_HUMAN/tr|A0A5H1ZRQ3|A0A5H1ZRQ3_HUMAN/	1,R,S/1,X,S/	1|	target	0	-0.120093	4
64500	KashinaA-20-L146-558-4hr-QEP.31095.31095.2.1.dta	31095	1149.52	2	0.0015111	ALR	VELEDWNGR	TST	1149.52	0.000697	8.72692	0.0583338	6,Dioxidation[W];	3	sp|P02679|FIBG_HUMAN/sp|P02679-2|FIBG_HUMAN/tr|C9JEU5|C9JEU5_HUMAN/tr|C9JC84|C9JC84_HUMAN/	273,R,T/273,R,T/281,R,T/281,R,T/	1|0|	target	0	-0.753661	32
64501	KashinaA-20-L146-558-4hr-QEP.41473.41473.3.1.dta	41473	1529.74	3	0.0015111	WGK	VGAHAGEYGAEALER	MFL	1529.73	0.006238	8.4704	0.0583354		3	sp|P69905|HBA_HUMAN/tr|A0A2R8Y7C0|A0A2R8Y7C0_HUMAN/	17,K,M/7,K,M/	1|	target	0	0.084945	68
64502	KashinaA-20-L146-558-4hr-QEP.68054.68054.2.0.dta	68054	1030.54	2	0.0015111	GKK	YFIDFVAR	ETT	1030.54	0.00154	6.92625	0.0583392		3	sp|P01042|KNG1_HUMAN/sp|P01042-2|KNG1_HUMAN/sp|P01042-3|KNG1_HUMAN/	316,K,E/316,K,E/280,K,E/	1|	target	0	0.010256	0
64503	KashinaA-20-L146-558-4hr-QEP.136794.136794.2.0.dta	136794	1627.94	2	0.0015111	SAR	PVAFSVVPTAAAAVSLK	VVA	1627.94	-1.2e-05	10.1016	0.0583618		3	sp|P0C0L4|CO4A_HUMAN/sp|P0C0L4-2|CO4A_HUMAN/tr|A0A0G2JL54|A0A0G2JL54_HUMAN/tr|A0A140TA29|A0A140TA29_HUMAN/tr|A0A140TA49|A0A140TA49_HUMAN/tr|A0A140TA32|A0A140TA32_HUMAN/tr|A0A140TA44|A0A140TA44_HUMAN/tr|A0A0G2JPR0|A0A0G2JPR0_HUMAN/	895,R,V/895,R,V/895,R,V/895,R,V/895,R,V/895,R,V/895,R,V/895,R,V/	1|	target	0	-1.39544	4
64504	KashinaA-20-L146-558-4hr-QEP.64529.64529.3.1.dta	64529	1869.87	3	0.0015111	DLK	SGAQATWTELPWPHEK	VDG	1869.88	-0.009526	11.2734	0.0583662	7,Dioxidation[W];	3	sp|P02790|HEMO_HUMAN/	386,K,V/	1|0|	target	0	2.66012	100
64505	KashinaA-20-L146-558-4hr-QEP.130461.130461.3.2.dta	130461	2085.17	3	0.0015111	GEK	ASAGLLGAHAAAITAYALTLTK	APA	2085.17	-0.001456	8.5845	0.0583772		3	sp|P0C0L5|CO4B_HUMAN/sp|P0C0L4|CO4A_HUMAN/sp|P0C0L4-2|CO4A_HUMAN/tr|A0A0G2JL54|A0A0G2JL54_HUMAN/tr|A0A140TA29|A0A140TA29_HUMAN/tr|A0A140TA49|A0A140TA49_HUMAN/tr|A0A140TA32|A0A140TA32_HUMAN/tr|A0A140TA44|A0A140TA44_HUMAN/tr|A0A0G2JPR0|A0A0G2JPR0_HUMAN/tr|A0A3B3ISA6|A0A3B3ISA6_HUMAN/tr|F5GXS0|F5GXS0_HUMAN/	1182,K,A/1182,K,A/1182,K,A/1182,K,A/1182,K,A/1182,K,A/1182,K,A/1182,K,A/1182,K,A/751,K,A/1182,K,A/	1|	target	0	0.402163	4
64506	KashinaA-20-L146-558-4hr-QEP.121297.121297.2.2.dta	121297	1691.8	2	0.0015111	LTR	MGPTELLIEMEDWK	GDK	1691.8	-0.00024	7.97466	0.0583794		3	sp|P02675|FIBB_HUMAN/tr|D6REL8|D6REL8_HUMAN/	334,R,G/115,R,G/	1|	target	0	2.07033	4
64507	KashinaA-20-L146-558-4hr-QEP.120838.120838.3.2.dta	120838	3100.45	3	0.0015111	KTA	MDVFVCTYFMPAAQLPELPDVELPTNK	DVC	3100.47	-0.024871	10.8612	0.058381	1,Oxidation[M];10,Oxidation[M];	1	sp|P02774|VTDB_HUMAN/sp|P02774-2|VTDB_HUMAN/sp|P02774-3|VTDB_HUMAN/tr|D6RF35|D6RF35_HUMAN/tr|D6RBJ7|D6RBJ7_HUMAN/	305,A,D/183,A,D/324,A,D/305,A,D/305,A,D/	1|0|0|	target	0	-1.26461	100
64508	KashinaA-20-L146-558-4hr-QEP.115365.115365.5.0.dta	115365	3717.79	5	0.0015111	FPR	TPGIWLLHCHVTDHIHAGMETTYTVLQNEDTK	SG_	3717.78	0.009825	7.39068	0.0583816	9,Carbamidomethyl[C];	3	sp|P00450|CERU_HUMAN/	1031,R,S/	1|0|	target	0	0.596455	36
64509	KashinaA-20-L146-558-4hr-QEP.94142.94142.2.1.dta	94142	2064.97	2	0.0015111	SCR	LLNLDGTCADSYSFVFSR	DPN	2064.97	-0.002578	9.21165	0.0583849	8,Carbamidomethyl[C];	3	sp|P02753|RET4_HUMAN/tr|Q5VY30|Q5VY30_HUMAN/	139,R,D/137,R,D/	1|0|	target	0	-1.00005	36
64510	KashinaA-20-L146-558-4hr-QEP.62480.62480.2.1.dta	62480	1322.64	2	0.0015111	ALK	ESQLPTVMDFR	KFS	1322.64	0.00086	6.45415	0.0583997		3	sp|P04114|APOB_HUMAN/tr|A8MUN2|A8MUN2_HUMAN/	620,K,K/620,K,K/	1|	target	0	2.19171	4
64511	KashinaA-20-L146-558-4hr-QEP.8424.8424.2.0.dta	8424	1980.83	2	0.0015111	SPR	NPSSAGSWNSGSSGPGSTGNR	NPG	1980.84	-0.008601	12.0855	0.0584003	15,Pro->Asn[P];	3	sp|P02671|FIBA_HUMAN/sp|P02671-2|FIBA_HUMAN/	287,R,N/287,R,N/	1|0|	target	0	-4.31687	100
64512	KashinaA-20-L146-558-4hr-QEP.67138.67138.2.0.dta	67138	1483.79	2	0.0015111	LIK	MKPVPDLVPGNFK	SQL	1483.8	-0.00295	8.95515	0.0584008	0,Acetyl[AnyN-term];	3	sp|P02671|FIBA_HUMAN/sp|P02671-2|FIBA_HUMAN/	225,K,S/225,K,S/	1|0|	target	1	-3.7919	36
64513	KashinaA-20-L146-558-4hr-QEP.49712.49712.3.1.dta	49712	1234.71	3	0.0015111	GGR	EHVAHLLFLR	DTK	1234.71	0.000854	7.68905	0.0584052		3	sp|P19652|A1AG2_HUMAN/	113,R,D/	1|	target	0	2.17816	4
64514	KashinaA-20-L146-558-4hr-QEP.26141.26141.4.0.dta	26141	2354.17	4	0.0015111	SCR	ASQSVSSYLAWYQQKPGQAPR	LLI	2354.15	0.013493	11.4472	0.0584201	5,Val->Thr[V];	3	sp|A0A0A0MRZ8|KVD11_HUMAN/sp|P04433|KV311_HUMAN/	44,R,L/44,R,L/	1|0|	target	1	3.11852	101
64515	KashinaA-20-L146-558-4hr-QEP.116237.116237.2.0.dta	116237	2402.09	2	0.0015111	FAV	HDLEEDTWYATGILSFDK	SCA	2402.08	0.002562	9.42669	0.0584289	1,MeV-071_All;	1	sp|P00738|HPT_HUMAN/sp|P00738-2|HPT_HUMAN/tr|A0A087WU08|A0A087WU08_HUMAN/tr|J3QLC9|J3QLC9_HUMAN/tr|A0A0C4DGL8|A0A0C4DGL8_HUMAN/tr|J3QR68|J3QR68_HUMAN/tr|H0Y300|H0Y300_HUMAN/	361,V,S/302,V,S/236,V,S/320,V,S/302,V,S/359,V,S/397,V,S/	1|0|	target	0	-4.11416	37
64516	KashinaA-20-L146-558-4hr-QEP.9772.9772.2.0.dta	9772	940.484	2	0.0015111	NYR	GNVAVTVSGH	TCQ	940.485	-0.00052	11.1818	0.0584316		2	sp|P00747|PLMN_HUMAN/	284,R,T/	1|	target	0	1.03351	0
64517	KashinaA-20-L146-558-4hr-QEP.131313.131313.2.1.dta	131313	1511.77	2	0.0015111	TGK	AAQVTIQSSGTFSSK	FQV	1511.77	-0.001824	7.87524	0.0584366		3	sp|P01023|A2MG_HUMAN/	1274,K,F/	1|	target	0	-1.98086	4
64518	KashinaA-20-L146-558-4hr-QEP.41721.41721.3.1.dta	41721	2934.48	3	0.0015111	LMD	ETMKELKAYKSELEEQLTPVAEETR	ARL	2934.48	0.001386	9.52475	0.0584371	11,Dehydrated[S];	1	sp|P02649|APOE_HUMAN/tr|H0Y7L5|H0Y7L5_HUMAN/tr|E7ERP7|E7ERP7_HUMAN/tr|E9PEV4|E9PEV4_HUMAN/	83,D,A/109,D,A/83,D,A/83,D,A/	1|0|	target	3	0.119715	37
64519	KashinaA-20-L146-558-4hr-QEP.33924.33924.3.0.dta	33924	1849.79	3	0.0015111	SER	ECQGNGVWSGTEPICR	QPY	1849.8	-0.003388	9.65077	0.0584382	2,Carbamidomethyl[C];15,Carbamidomethyl[C];	3	sp|P06681|CO2_HUMAN/sp|P06681-2|CO2_HUMAN/sp|P06681-3|CO2_HUMAN/tr|A0A0G2JL69|A0A0G2JL69_HUMAN/tr|Q8N6L6|Q8N6L6_HUMAN/tr|B4E1Z4|B4E1Z4_HUMAN/tr|H0Y3H6|H0Y3H6_HUMAN/tr|C9JYQ5|C9JYQ5_HUMAN/tr|F2Z3N2|F2Z3N2_HUMAN/tr|A0A0G2JHM4|A0A0G2JHM4_HUMAN/tr|A0A0G2JIE7|A0A0G2JIE7_HUMAN/tr|A0A0G2JI59|A0A0G2JI59_HUMAN/tr|A0A0G2JK28|A0A0G2JK28_HUMAN/tr|A2ABG0|A2ABG0_HUMAN/tr|A0A0G2JJ82|A0A0G2JJ82_HUMAN/	189,R,Q/66,R,Q/57,R,Q/160,R,Q/189,R,Q/127,R,Q/54,R,Q/48,R,Q/127,R,Q/42,R,Q/53,R,Q/42,R,Q/57,R,Q/66,R,Q/66,R,Q/	1|0|0|	target	0	2.74857	36
64520	KashinaA-20-L146-558-4hr-QEP.136479.136479.3.1.dta	136479	1627.94	3	0.0015111	SAR	PVAFSVVPTAAAAVSLK	VVA	1627.94	0.000601	9.09192	0.0584388		3	sp|P0C0L4|CO4A_HUMAN/sp|P0C0L4-2|CO4A_HUMAN/tr|A0A0G2JL54|A0A0G2JL54_HUMAN/tr|A0A140TA29|A0A140TA29_HUMAN/tr|A0A140TA49|A0A140TA49_HUMAN/tr|A0A140TA32|A0A140TA32_HUMAN/tr|A0A140TA44|A0A140TA44_HUMAN/tr|A0A0G2JPR0|A0A0G2JPR0_HUMAN/	895,R,V/895,R,V/895,R,V/895,R,V/895,R,V/895,R,V/895,R,V/895,R,V/	1|	target	0	1.82701	4
64521	KashinaA-20-L146-558-4hr-QEP.91161.91161.2.0.dta	91161	1322.66	2	0.0015111	SRA	SSIIDELFQDR	FFT	1322.66	0.001398	10.0344	0.0584426		1	sp|P10909|CLUS_HUMAN/sp|P10909-2|CLUS_HUMAN/sp|P10909-3|CLUS_HUMAN/sp|P10909-4|CLUS_HUMAN/sp|P10909-5|CLUS_HUMAN/sp|P10909-6|CLUS_HUMAN/tr|H0YLK8|H0YLK8_HUMAN/tr|E7ERK6|E7ERK6_HUMAN/tr|H0YC35|H0YC35_HUMAN/	183,A,F/235,A,F/8,A,F/150,A,F/194,A,F/163,A,F/194,A,F/183,A,F/46,A,F/	1|	target	0	-0.903285	4
64522	KashinaA-20-L146-558-4hr-QEP.96176.96176.4.1.dta	96176	3077.36	4	0.0015111	ENR	TMTIHNGMFFSTYDRDNDGWLTSDPR	KQC	3077.35	0.004671	9.58148	0.0584437		3	sp|P02675|FIBB_HUMAN/tr|D6REL8|D6REL8_HUMAN/	395,R,K/176,R,K/	1|	target	1	2.81351	4
64523	KashinaA-20-L146-558-4hr-QEP.117889.117889.3.0.dta	117889	2403.2	3	0.0015111	LSK	HVEDVPAFQALGSLNDLQFFR	YNS	2403.21	-0.006764	11.1488	0.0584536		3	sp|P25311|ZA2G_HUMAN/tr|H7BZJ8|H7BZJ8_HUMAN/tr|C9JEV0|C9JEV0_HUMAN/	39,K,Y/10,K,Y/36,K,Y/	1|	target	0	0.280534	4
64524	KashinaA-20-L146-558-4hr-QEP.105408.105408.4.1.dta	105408	2170.14	4	0.0015111	THR	YQIWTTVVDWIHPDLKR	IVI	2170.14	0.000116	8.9652	0.0584542		3	sp|P05156|CFAI_HUMAN/tr|G3XAM2|G3XAM2_HUMAN/tr|A0A2R8Y3M9|A0A2R8Y3M9_HUMAN/tr|E7ETH0|E7ETH0_HUMAN/	389,R,I/382,R,I/389,R,I/397,R,I/	1|	target	1	0.049211	4
64525	KashinaA-20-L146-558-4hr-QEP.106348.106348.3.0.dta	106348	3729.72	3	0.0015111	INR	HNVYINGITYTPVSSTNEKDMYSFLEDMGLK	AFT	3729.73	-0.006511	11.5901	0.0584569	19,PEITC[K];	3	sp|P01023|A2MG_HUMAN/	645,R,A/	1|0|	target	1	1.39295	36
64526	KashinaA-20-L146-558-4hr-QEP.16043.16043.2.0.dta	16043	846.448	2	0.0015111	DIK	APEGFAVR	LVF	846.447	0.001164	7.11263	0.0584591		3	sp|Q9NZP8|C1RL_HUMAN/tr|F5H6S5|F5H6S5_HUMAN/tr|F5GWF3|F5GWF3_HUMAN/tr|F5H7C8|F5H7C8_HUMAN/	72,K,L/72,K,L/72,K,L/72,K,L/	1|	target	0	-1.25037	0
64527	KashinaA-20-L146-558-4hr-QEP.18365.18365.3.0.dta	18365	1445.78	3	0.0015111	LIK	GDKVWVYPPEKK	EKG	1445.78	0.000882	8.82965	0.058463		3	sp|P02790|HEMO_HUMAN/tr|Q9BS19|Q9BS19_HUMAN/	112,K,E/112,K,E/	1|	target	2	0.752992	4
64528	KashinaA-20-L146-558-4hr-QEP.26105.26105.2.0.dta	26105	912.515	2	0.0015111	DLK	VEDIPLAR	ITL	912.515	0.000605	7.20851	0.0584641		3	sp|P04114|APOB_HUMAN/	2697,K,I/	1|	target	0	1.11138	0
64529	KashinaA-20-L146-558-4hr-QEP.96015.96015.2.1.dta	96015	1878.97	2	0.0015111	EVK	EYVLPSFEVIVEPTEK	FYY	1878.97	-0.002774	8.72345	0.0584674		3	sp|P01024|CO3_HUMAN/	225,K,F/	1|	target	0	-0.5812	4
64530	KashinaA-20-L146-558-4hr-QEP.47751.47751.2.1.dta	47751	1165.62	2	0.0015111	QEK	TSNFNAAISLK	FTP	1165.62	0.000816	5.12981	0.0584712		3	sp|P02748|CO9_HUMAN/	231,K,F/	1|	target	0	-0.195055	0
64531	KashinaA-20-L146-558-4hr-QEP.59055.59055.3.0.dta	59055	1568.73	3	0.0015111	GFF	SPMLGEFVSETESR	GSE	1568.73	0.002121	10.3179	0.0584712		1	sp|P02671|FIBA_HUMAN/sp|P02671-2|FIBA_HUMAN/	533,F,G/533,F,G/	1|	target	0	0.244792	4
64532	KashinaA-20-L146-558-4hr-QEP.38077.38077.4.0.dta	38077	2187.03	4	0.0015111	VKK	LYHSEAFTVNFGDTEEAKK	QIN	2187.02	0.004164	5.74814	0.0584894	10,Deamidated[N];	3	sp|P01009|A1AT_HUMAN/sp|P01009-2|A1AT_HUMAN/sp|P01009-3|A1AT_HUMAN/tr|A0A0G2JRN3|A0A0G2JRN3_HUMAN/tr|G3V2B9|G3V2B9_HUMAN/tr|A0A024R6I7|A0A024R6I7_HUMAN/	160,K,Q/160,K,Q/160,K,Q/160,K,Q/74,K,Q/160,K,Q/	1|0|	target	1	-2.7746	36
64533	KashinaA-20-L146-558-4hr-QEP.25392.25392.2.0.dta	25392	813.45	2	0.0015111	DGK	FSVVYAK	CDS	813.45	-0.000254	7.53227	0.0584938		3	sp|P02765|FETUA_HUMAN/tr|C9JV77|C9JV77_HUMAN/	124,K,C/124,K,C/	1|	target	0	-0.115568	0
64534	KashinaA-20-L146-558-4hr-QEP.8777.8777.3.0.dta	8777	1662.83	3	0.0015111	VKK	DNSVHWERPQKPK	APV	1662.83	-0.001768	11.6851	0.0584944	0,Acetyl[AnyN-term];	3	sp|P01023|A2MG_HUMAN/	1177,K,A/	1|0|	target	2	-0.447394	36
64535	KashinaA-20-L146-558-4hr-QEP.83537.83537.2.2.dta	83537	2415.18	2	0.0015111	RHR	QGPVNLLSDPEQGVEVTGQYER	EKA	2415.18	0.000765	5.89711	0.058496		3	sp|Q14624|ITIH4_HUMAN/sp|Q14624-2|ITIH4_HUMAN/sp|Q14624-3|ITIH4_HUMAN/tr|B7ZKJ8|B7ZKJ8_HUMAN/	753,R,E/737,R,E/723,R,E/758,R,E/	1|	target	0	3.81302	5
64536	KashinaA-20-L146-558-4hr-QEP.17233.17233.2.1.dta	17233	1357.62	2	0.0015111	HGK	TFTCTAAYPESK	TPL	1357.61	0.00685	12.585	0.0584971	2,Phe->Trp[F];	3	sp|P01876|IGHA1_HUMAN/tr|A0A286YEY1|A0A286YEY1_HUMAN/	200,K,T/200,K,T/	1|0|	target	0	-2.63462	100
64537	KashinaA-20-L146-558-4hr-QEP.47268.47268.3.1.dta	47268	1672.79	3	0.0015111	DMA	KHGTDDGVVWMNWK	GSW	1672.79	-0.00168	12.1624	0.0585098		1	sp|P02675|FIBB_HUMAN/tr|D6REL8|D6REL8_HUMAN/	457,A,G/238,A,G/	1|	target	1	-0.601432	4
64538	KashinaA-20-L146-558-4hr-QEP.119803.119803.3.3.dta	119803	2278.16	3	0.0015111	GTR	ALGSAIEYTIENVFESAPNPR	DLK	2278.13	0.020154	11.0437	0.0585109		3	sp|P12111|CO6A3_HUMAN/sp|P12111-2|CO6A3_HUMAN/sp|P12111-4|CO6A3_HUMAN/tr|E7ENL6|E7ENL6_HUMAN/	2713,R,D/2507,R,D/2106,R,D/2105,R,D/	1|	target	0	0.121175	68
64539	KashinaA-20-L146-558-4hr-QEP.77325.77325.2.1.dta	77325	1247.66	2	0.0015111	LLR	ITLPDFTGDLR	IPH	1247.66	-0.003373	8.33324	0.0585153		3	sp|P18428|LBP_HUMAN/	56,R,I/	1|	target	0	3.34706	4
64540	KashinaA-20-L146-558-4hr-QEP.56288.56288.3.0.dta	56288	1313.7	3	0.0015111	QPF	LFVLWDQQHK	FPV	1313.7	-0.001112	8.42451	0.0585296		1	sp|P05155|IC1_HUMAN/sp|P05155-2|IC1_HUMAN/sp|P05155-3|IC1_HUMAN/tr|E9PGN7|E9PGN7_HUMAN/tr|H9KV48|H9KV48_HUMAN/	477,F,F/425,F,F/482,F,F/520,F,F/440,F,F/	1|	target	0	-1.59694	0
64541	KashinaA-20-L146-558-4hr-QEP.5219.5219.2.0.dta	5219	1039.6	2	0.0015111	EAL	LQQERPIR	NSV	1039.6	-0.001297	10.8548	0.0585307		1	sp|P02675|FIBB_HUMAN/	116,L,N/	1|	target	1	-1.4576	0
64542	KashinaA-20-L146-558-4hr-QEP.7444.7444.2.0.dta	7444	1301.65	2	0.0015111	ALR	LPPTTTCQQQK	EEL	1301.65	-0.001556	7.14563	0.0585423	7,Carbamidomethyl[C];	3	sp|P00751|CFAB_HUMAN/tr|B4E1Z4|B4E1Z4_HUMAN/tr|E7ETN3|E7ETN3_HUMAN/tr|H7C5H1|H7C5H1_HUMAN/	608,R,E/1110,R,E/959,R,E/149,R,E/	1|0|	target	0	-1.54502	36
64543	KashinaA-20-L146-558-4hr-QEP.19978.19978.2.2.dta	19978	963.49	2	0.0015111	RNK	FDPSLTQR	DSF	963.489	0.000933	6.38436	0.0585439		3	sp|P08697|A2AP_HUMAN/sp|P08697-2|A2AP_HUMAN/tr|A0A0G2JPA8|A0A0G2JPA8_HUMAN/tr|A0A0J9YWQ3|A0A0J9YWQ3_HUMAN/tr|C9JPV4|C9JPV4_HUMAN/tr|A0A0J9YY65|A0A0J9YY65_HUMAN/tr|C9JMH6|C9JMH6_HUMAN/	244,K,D/180,K,D/180,K,D/128,K,D/128,K,D/244,K,D/244,K,D/	1|	target	0	-3.5655	0
64544	KashinaA-20-L146-558-4hr-QEP.811.811.5.1.dta	811	2549.29	5	0.0015111	NTR	KPVDEYKDCHLAQVPSHTVVAR	SMG	2549.29	4.8e-05	10.0921	0.0585473	9,Carbamidomethyl[C];	3	sp|P02787|TRFE_HUMAN/	251,R,S/	1|0|	target	2	1.69525	36
64545	KashinaA-20-L146-558-4hr-QEP.66989.66989.2.1.dta	66989	1607.78	2	0.0015111	TAK	YKNWPESVYFFK	RGG	1607.79	-0.004512	6.73722	0.0585495		3	sp|Q92954|PRG4_HUMAN/sp|Q92954-2|PRG4_HUMAN/sp|Q92954-3|PRG4_HUMAN/sp|Q92954-4|PRG4_HUMAN/sp|Q92954-5|PRG4_HUMAN/sp|Q92954-6|PRG4_HUMAN/	1251,K,R/1210,K,R/1158,K,R/1117,K,R/780,K,R/1208,K,R/	1|	target	1	-0.85992	4
64546	KashinaA-20-L146-558-4hr-QEP.28427.28427.2.1.dta	28427	1526.62	2	0.0015111	GKR	GDACEGDSGGPFVMK	SPF	1526.62	-0.003316	9.442	0.0585517	4,Carbamidomethyl[C];	3	sp|P00734|THRB_HUMAN/tr|E9PIT3|E9PIT3_HUMAN/	560,R,S/521,R,S/	1|0|	target	0	0.03468	36
64547	KashinaA-20-L146-558-4hr-QEP.73764.73764.2.1.dta	73764	1554.78	2	0.0015111	SMK	VTGEGCVYLQTSLK	YNI	1554.78	-0.004171	8.49719	0.0585566	6,Carbamidomethyl[C];	3	sp|P01023|A2MG_HUMAN/	1315,K,Y/	1|0|	target	0	2.18346	36
64548	KashinaA-20-L146-558-4hr-QEP.8694.8694.3.0.dta	8694	1204.67	3	0.0015111	HIR	FKPTLSQQQK	SPE	1204.67	0.002772	7.77438	0.0585682		3	sp|Q14624|ITIH4_HUMAN/sp|Q14624-2|ITIH4_HUMAN/sp|Q14624-3|ITIH4_HUMAN/sp|Q14624-4|ITIH4_HUMAN/tr|B7ZKJ8|B7ZKJ8_HUMAN/	214,R,S/214,R,S/214,R,S/214,R,S/214,R,S/	1|	target	1	-0.230731	4
64549	KashinaA-20-L146-558-4hr-QEP.82383.82383.3.1.dta	82383	2549.11	3	0.0015111	QQR	SCPTCTDSLLNGDFTITYDVNR	ESP	2549.13	-0.015626	7.76432	0.0585737	2,Carbamidomethyl[C];5,Carbamidomethyl[C];	3	sp|Q06033|ITIH3_HUMAN/sp|Q06033-2|ITIH3_HUMAN/tr|A0A087WW43|A0A087WW43_HUMAN/tr|E7ET33|E7ET33_HUMAN/	234,R,E/230,R,E/234,R,E/234,R,E/	1|0|0|	target	0	1.74984	100
64550	KashinaA-20-L146-558-4hr-QEP.54676.54676.3.1.dta	54676	1955.01	3	0.0015111	NGR	EESPLLIGQQSTVSDVPR	DLE	1955.01	0.001505	6.35459	0.058582		3	sp|P02751|FINC_HUMAN/sp|P02751-1|FINC_HUMAN/sp|P02751-3|FINC_HUMAN/sp|P02751-4|FINC_HUMAN/sp|P02751-5|FINC_HUMAN/sp|P02751-6|FINC_HUMAN/sp|P02751-7|FINC_HUMAN/sp|P02751-8|FINC_HUMAN/sp|P02751-9|FINC_HUMAN/sp|P02751-10|FINC_HUMAN/sp|P02751-11|FINC_HUMAN/sp|P02751-13|FINC_HUMAN/sp|P02751-14|FINC_HUMAN/sp|P02751-17|FINC_HUMAN/tr|H0Y7Z1|H0Y7Z1_HUMAN/	1525,R,D/1434,R,D/1434,R,D/1434,R,D/1434,R,D/1434,R,D/1525,R,D/1434,R,D/1434,R,D/1434,R,D/1434,R,D/1525,R,D/1434,R,D/1434,R,D/241,R,D/	1|	target	0	-3.15993	4
64551	KashinaA-20-L146-558-4hr-QEP.138170.138170.2.1.dta	138170	1552.67	2	0.0015111	VKS	QGVNDNEEGFFSAR	GHR	1552.67	0.000686	7.96466	0.0585853	0,Gln->pyro-Glu[AnyN-termQ];	1	sp|P02675|FIBB_HUMAN/	30,S,G/	1|0|	target	0	0.216828	36
64552	KashinaA-20-L146-558-4hr-QEP.64087.64087.2.0.dta	64087	1855.85	2	0.0015111	LLR	SEETKENEGFTVTAEGK	GQG	1855.86	-0.006623	9.21091	0.0585853		3	sp|P01024|CO3_HUMAN/tr|M0QYC8|M0QYC8_HUMAN/	1320,R,G/14,R,G/	1|	target	1	0.489391	68
64553	KashinaA-20-L146-558-4hr-QEP.68071.68071.2.2.dta	68071	1196.6	2	0.0015111	QAL	GSLNDLQFFR	YNS	1196.61	-0.000869	9.26097	0.0585858		1	sp|P25311|ZA2G_HUMAN/tr|H7BZJ8|H7BZJ8_HUMAN/tr|C9JEV0|C9JEV0_HUMAN/	50,L,Y/21,L,Y/47,L,Y/	1|	target	0	-0.919958	0
64554	KashinaA-20-L146-558-4hr-QEP.85821.85821.3.0.dta	85821	3179.51	3	0.0015111	DTK	TYMLAFDVNDEKNWGLSVYADKPETTK	EQL	3179.49	0.022852	10.6441	0.0585908	5,Ala->Asp[A];	3	sp|P02763|A1AG1_HUMAN/	126,K,E/	1|0|	target	2	-1.84868	100
64555	KashinaA-20-L146-558-4hr-QEP.44705.44705.2.1.dta	44705	955.525	2	0.0015111	GAK	QSGLYFIK	PLK	955.525	0.000249	6.96746	0.0585936		3	sp|P02679|FIBG_HUMAN/sp|P02679-2|FIBG_HUMAN/tr|C9JPQ9|C9JPQ9_HUMAN/tr|C9JEU5|C9JEU5_HUMAN/tr|C9JC84|C9JC84_HUMAN/tr|C9JU00|C9JU00_HUMAN/	188,K,P/188,K,P/85,K,P/196,K,P/196,K,P/85,K,P/	1|	target	0	-2.75403	0
64556	KashinaA-20-L146-558-4hr-QEP.7993.7993.2.1.dta	7993	1005.52	2	0.0015111	KGN	VATEISTER	DLG	1005.52	-0.001175	9.26309	0.0585936		1	sp|P04114|APOB_HUMAN/tr|A8MUN2|A8MUN2_HUMAN/	198,N,D/198,N,D/	1|	target	0	-0.795534	0
64557	KashinaA-20-L146-558-4hr-QEP.65611.65611.3.0.dta	65611	2488.19	3	0.0015111	RRN	TEILTGSWSDQTYPEGTQAIYK	CRP	2488.19	-0.002371	12.6161	0.0585963		1	sp|P08603|CFAH_HUMAN/sp|P08603-2|CFAH_HUMAN/tr|Q5TFM2|Q5TFM2_HUMAN/tr|A0A0D9SG88|A0A0D9SG88_HUMAN/	29,N,C/29,N,C/29,N,C/29,N,C/	1|	target	0	0.485336	4
64558	KashinaA-20-L146-558-4hr-QEP.22138.22138.2.0.dta	22138	986.509	2	0.0015111	RLR	CLAPLEGAR	FAL	986.509	0.000552	8.23585	0.0585974	1,Carbamidomethyl[C];	3	sp|P04217|A1BG_HUMAN/sp|P04217-2|A1BG_HUMAN/	324,R,F/202,R,F/	1|0|	target	0	-1.54397	36
64559	KashinaA-20-L146-558-4hr-QEP.64568.64568.2.2.dta	64568	1613.75	2	0.0015111	TKK	MTSNFPVDLSDYPK	SLH	1613.75	-0.001032	9.43758	0.0586041		3	sp|P04114|APOB_HUMAN/	1188,K,S/	1|	target	0	-0.259644	4
64560	KashinaA-20-L146-558-4hr-QEP.65878.65878.2.2.dta	65878	2200.09	2	0.0015111	APK	SPVGVQPILNEHTFCVGMSK	YQE	2200.09	4.1e-05	7.39206	0.0586167	15,Carbamidomethyl[C];	3	sp|P00739|HPTR_HUMAN/sp|P00739-2|HPTR_HUMAN/tr|A0A0A0MRD9|A0A0A0MRD9_HUMAN/	267,K,Y/304,K,Y/200,K,Y/	1|0|	target	0	-0.537984	36
64561	KashinaA-20-L146-558-4hr-QEP.83623.83623.2.0.dta	83623	2005.01	2	0.0015111	DFR	VVAQGVGIPEDSIFTMADR	GEC	2005.01	0.003979	10.2509	0.0586267		3	sp|P02760|AMBP_HUMAN/tr|S4R3Y4|S4R3Y4_HUMAN/tr|S4R471|S4R471_HUMAN/	166,R,G/166,R,V/57,R,G/	1|	target	0	-1.10454	4
64562	KashinaA-20-L146-558-4hr-QEP.28417.28417.2.3.dta	28417	1194.49	2	0.0015111	ATR	DNCCILDER	FGS	1194.49	0.002301	7.18998	0.0586515	3,Carbamidomethyl[C];4,Carbamidomethyl[C];	3	sp|P02679|FIBG_HUMAN/sp|P02679-2|FIBG_HUMAN/tr|C9JEU5|C9JEU5_HUMAN/tr|C9JC84|C9JC84_HUMAN/	31,R,F/31,R,F/31,R,F/31,R,F/	1|0|0|	target	0	-1.40976	32
64563	KashinaA-20-L146-558-4hr-QEP.36517.36517.4.1.dta	36517	2081.02	4	0.0015111	DVN	DEKNWGLSVYADKPETTK	EQL	2081.02	-0.000342	14.0589	0.0586526		1	sp|P02763|A1AG1_HUMAN/	135,N,E/	1|	target	2	0.10522	4
64564	KashinaA-20-L146-558-4hr-QEP.76249.76249.5.0.dta	76249	4484.86	5	0.0015111	VGK	YYSYYCDEHFETPSGSYWDHIHCTQDGWSPAVPCLR	KCY	4484.84	0.023461	7.62376	0.0586681	6,Carboxymethyl[C];23,Carbamidomethyl[C];34,Carbamidomethyl[C];	3	sp|P08603|CFAH_HUMAN/sp|P08603-2|CFAH_HUMAN/tr|Q5TFM2|Q5TFM2_HUMAN/tr|A0A0D9SG88|A0A0D9SG88_HUMAN/	351,K,K/351,K,K/287,K,K/351,K,K/	1|0|0|0|	target	0	0.728656	100
64565	KashinaA-20-L146-558-4hr-QEP.105300.105300.3.0.dta	105300	1772	3	0.0015111	EEK	LYLVQGTQVYVFLTK	GGY	1772	0.001146	7.16335	0.0586797		3	sp|P02790|HEMO_HUMAN/	317,K,G/	1|	target	0	-1.61577	4
64566	KashinaA-20-L146-558-4hr-QEP.73543.73543.3.2.dta	73543	2348.14	3	0.0015111	WKK	GDTFSCMVGHEALPLAFTQK	TID	2348.13	0.010451	8.13714	0.0586819	6,Ub-amide[C];	3	sp|P01876|IGHA1_HUMAN/tr|A0A286YEY1|A0A286YEY1_HUMAN/tr|A0A0G2JMB2|A0A0G2JMB2_HUMAN/	307,K,T/307,K,T/294,K,T/	1|0|	target	0	3.24021	101
64567	KashinaA-20-L146-558-4hr-QEP.111761.111761.2.0.dta	111761	2834.17	2	0.0015111	KYR	LTYAYFAGGDAGDAFDGFDFGDDPSDK	FFT	2834.17	-0.001654	7.06819	0.0586869		3	sp|P02679|FIBG_HUMAN/sp|P02679-2|FIBG_HUMAN/tr|C9JEU5|C9JEU5_HUMAN/tr|C9JC84|C9JC84_HUMAN/	301,R,F/301,R,F/309,R,F/309,R,F/	1|	target	0	1.11214	4
64568	KashinaA-20-L146-558-4hr-QEP.107785.107785.4.0.dta	107785	2314.13	4	0.0015111	DVK	KLYHSEAFTVNFGDTEEAKK	QIN	2314.13	6.3e-05	11.3418	0.0586968		3	sp|P01009|A1AT_HUMAN/sp|P01009-2|A1AT_HUMAN/sp|P01009-3|A1AT_HUMAN/tr|A0A0G2JRN3|A0A0G2JRN3_HUMAN/tr|G3V2B9|G3V2B9_HUMAN/tr|A0A024R6I7|A0A024R6I7_HUMAN/	159,K,Q/159,K,Q/159,K,Q/159,K,Q/73,K,Q/159,K,Q/	1|	target	2	-0.861561	4
64569	KashinaA-20-L146-558-4hr-QEP.13387.13387.2.0.dta	13387	827.405	2	0.0015111	GGK	NPDPWAK	NLN	827.405	0.00016	7.16222	0.0586974		3	sp|P02787|TRFE_HUMAN/	564,K,N/	1|	target	0	0.224946	0
64570	KashinaA-20-L146-558-4hr-QEP.25060.25060.2.0.dta	25060	858.494	2	0.0015111	TSA	QLVELEK	EFH	858.493	0.000725	7.55589	0.0587112		3	sp|P31249|HXD3_HUMAN/sp|O43365|HXA3_HUMAN/sp|P14651|HXB3_HUMAN/sp|P14651-2|HXB3_HUMAN/sp|P14651-3|HXB3_HUMAN/sp|P00738|HPT_HUMAN/sp|P00738-2|HPT_HUMAN/sp|P00739|HPTR_HUMAN/sp|P00739-2|HPTR_HUMAN/REV_sp|P30622|CLIP1_HUMAN/REV_sp|P30622-1|CLIP1_HUMAN/REV_sp|P30622-2|CLIP1_HUMAN/tr|A0A087WU08|A0A087WU08_HUMAN/tr|J3QLC9|J3QLC9_HUMAN/tr|A0A0C4DGL8|A0A0C4DGL8_HUMAN/tr|A0A0A0MRD9|A0A0A0MRD9_HUMAN/tr|F8VXG0|F8VXG0_HUMAN/tr|J3QR68|J3QR68_HUMAN/REV_tr|A0A3B3ITA2|A0A3B3ITA2_HUMAN/tr|H0Y300|H0Y300_HUMAN/tr|H3BS21|H3BS21_HUMAN/	204,A,E/201,A,E/198,A,E/125,A,E/66,A,E/228,K,V/169,K,V/170,K,V/207,K,V/689,A,V/689,A,V/689,A,V/103,K,V/187,K,V/169,K,V/103,K,V/64,A,E/226,K,V/691,A,V/264,K,V/129,K,V/	1|	target	0	-1.06001	0
64571	KashinaA-20-L146-558-4hr-QEP.28096.28096.2.0.dta	28096	954.514	2	0.0015111	LCK	QPPAWSIR	DQD	954.516	-0.001269	6.88548	0.0587139		3	sp|P49908|SEPP1_HUMAN/tr|A0A182DWH8|A0A182DWH8_HUMAN/tr|A0A182DWH7|A0A182DWH7_HUMAN/tr|R4GMT5|R4GMT5_HUMAN/	29,K,D/29,K,D/29,K,D/29,K,D/	1|	target	0	-3.42504	0
64572	KashinaA-20-L146-558-4hr-QEP.19587.19587.3.0.dta	19587	1407.62	3	0.0015111	LDK	VSHSEDDCLAFK	VHQ	1407.62	0.00139	8.79679	0.0587145	8,Carbamidomethyl[C];	3	sp|P01024|CO3_HUMAN/tr|M0QYC8|M0QYC8_HUMAN/	1450,K,V/157,K,V/	1|0|	target	0	1.50827	36
64573	KashinaA-20-L146-558-4hr-QEP.113820.113820.5.1.dta	113820	4989.1	5	0.0015111	EKA	VANFFSGSCAPCADGTDFPQLCQLCPGCGCSTLNQYFGYSGAFK	CLK	4989.1	0.004175	11.1135	0.0587333	28,Bodipy[C];	1	sp|P02787|TRFE_HUMAN/tr|C9JVG0|C9JVG0_HUMAN/	168,A,C/41,A,C/	1|0|	target	0	1.5497	36
64574	KashinaA-20-L146-558-4hr-QEP.99632.99632.2.0.dta	99632	1529.78	2	0.0015111	LGK	EDFTSLSLVLYSR	KFP	1529.78	-0.001368	7.44383	0.0587344		3	sp|P02774|VTDB_HUMAN/sp|P02774-3|VTDB_HUMAN/tr|D6RF35|D6RF35_HUMAN/tr|D6RF20|D6RF20_HUMAN/tr|D6RBJ7|D6RBJ7_HUMAN/	37,K,K/56,K,K/37,K,K/37,K,K/37,K,K/	1|	target	0	1.01015	4
64575	KashinaA-20-L146-558-4hr-QEP.26205.26205.3.0.dta	26205	1613.78	3	0.0015111	ASR	PYTFHSHGITYYK	EHE	1613.77	0.003741	7.90325	0.058736		3	sp|P00450|CERU_HUMAN/tr|D6RE86|D6RE86_HUMAN/tr|E9PFZ2|E9PFZ2_HUMAN/	115,R,E/155,R,E/115,R,E/	1|	target	0	-5.7479	4
64576	KashinaA-20-L146-558-4hr-QEP.84411.84411.2.0.dta	84411	1118.63	2	0.0015111	CKK	LSSWVLLMK	YLG	1118.63	0.001193	6.37462	0.0587537	0,Acetyl[AnyN-term];	3	sp|P01009|A1AT_HUMAN/sp|P01009-2|A1AT_HUMAN/sp|P01009-3|A1AT_HUMAN/tr|A0A0G2JRN3|A0A0G2JRN3_HUMAN/tr|A0A024R6I7|A0A024R6I7_HUMAN/	258,K,Y/258,K,Y/258,K,Y/258,K,Y/258,K,Y/	1|0|	target	0	-0.650971	33
64577	KashinaA-20-L146-558-4hr-QEP.43985.43985.2.0.dta	43985	831.509	2	0.0015111	RDR	QHLPLIK	MKP	831.509	0.000112	8.17913	0.058756	0,Gln->pyro-Glu[AnyN-termQ];	3	sp|P02671|FIBA_HUMAN/sp|P02671-2|FIBA_HUMAN/	218,R,M/218,R,M/	1|0|	target	0	1.06059	32
64578	KashinaA-20-L146-558-4hr-QEP.84153.84153.2.1.dta	84153	1465.78	2	0.0015111	RNR	DVVLTTTFVDDIK	ALP	1465.78	0.002616	10.2377	0.0587604		3	sp|P02748|CO9_HUMAN/	311,R,A/	1|	target	0	0.00827	4
64579	KashinaA-20-L146-558-4hr-QEP.119415.119415.3.0.dta	119415	3486.64	3	0.0015111	TSR	ECVGFEAVQEVPVGLVQPASATLYDYYNPER	RCS	3486.65	-0.012315	8.77323	0.058767	2,Carbamyl[C];	3	sp|P0C0L5|CO4B_HUMAN/sp|P0C0L4|CO4A_HUMAN/sp|P0C0L4-2|CO4A_HUMAN/tr|A0A0G2JL54|A0A0G2JL54_HUMAN/tr|A0A140TA29|A0A140TA29_HUMAN/tr|A0A140TA49|A0A140TA49_HUMAN/tr|A0A140TA32|A0A140TA32_HUMAN/tr|A0A140TA44|A0A140TA44_HUMAN/tr|A0A0G2JPR0|A0A0G2JPR0_HUMAN/tr|A0A3B3ISA6|A0A3B3ISA6_HUMAN/tr|F5GXS0|F5GXS0_HUMAN/	1533,R,R/1533,R,R/1487,R,R/1487,R,R/1487,R,R/1487,R,R/1487,R,R/1487,R,R/1533,R,R/1085,R,R/1487,R,R/	1|0|	target	0	-0.544161	100
64580	KashinaA-20-L146-558-4hr-QEP.9254.9254.2.0.dta	9254	1167.56	2	0.0015111	IYH	SGSTNYNPSLK	SRV	1167.56	-0.001099	8.32041	0.0587676		1	sp|A0A075B6R2|HV404_HUMAN/sp|P01825|HV459_HUMAN/sp|A0A0C4DH41|HV461_HUMAN/sp|P06331|HV434_HUMAN/	73,H,S/72,Y,S/74,Y,S/79,H,S/	1|	target	0	-1.66674	0
64581	KashinaA-20-L146-558-4hr-QEP.107743.107743.2.0.dta	107743	1160.59	2	0.0015111	TGK	WFYIASAFR	NEE	1160.59	0.000379	8.25801	0.0587709		3	sp|P19652|A1AG2_HUMAN/sp|P02763|A1AG1_HUMAN/	42,K,N/42,K,N/	1|	target	0	-0.945886	4
64582	KashinaA-20-L146-558-4hr-QEP.110416.110416.3.0.dta	110416	2816.45	3	0.0015111	NRK	ERGPEEEHLGILGPVIWAEVGDTIR	VTF	2816.46	-0.006875	9.23477	0.0587737	10,Gly->Thr[G];	3	sp|P00450|CERU_HUMAN/tr|H7C5R1|H7C5R1_HUMAN/tr|E9PFZ2|E9PFZ2_HUMAN/	437,K,V/220,K,V/437,K,V/	1|0|	target	1	3.87877	37
64583	KashinaA-20-L146-558-4hr-QEP.34386.34386.3.2.dta	34386	1545.82	3	0.0015111	FNR	LTIGEGQQHHLGGAK	QVR	1545.81	0.00202	8.62808	0.0587742		3	sp|P02679|FIBG_HUMAN/sp|P02679-2|FIBG_HUMAN/tr|C9JEU5|C9JEU5_HUMAN/tr|C9JC84|C9JC84_HUMAN/	417,R,Q/417,R,Q/425,R,Q/425,R,Q/	1|	target	0	-1.59106	4
64584	KashinaA-20-L146-558-4hr-QEP.93920.93920.2.0.dta	93920	1517.8	2	0.0015111	GPR	RYTIAALLSPYSY	STT	1517.8	0.000187	12.271	0.0587819		2	sp|P02766|TTHY_HUMAN/tr|A0A087WT59|A0A087WT59_HUMAN/	123,R,S/161,R,S/	1|	target	1	-1.45939	4
64585	KashinaA-20-L146-558-4hr-QEP.40121.40121.2.0.dta	40121	1045.54	2	0.0015111	QEK	LSPLGEEMR	DRA	1045.53	0.000907	9.00792	0.0587842	7,Methyl[E];	3	sp|P02647|APOA1_HUMAN/tr|F8W696|F8W696_HUMAN/	164,K,D/142,K,D/	1|0|	target	0	1.22685	32
64586	KashinaA-20-L146-558-4hr-QEP.121859.121859.2.0.dta	121859	2788.24	2	0.0015111	RYR	GDQDATMSILDISMMTGFAPDTDDLK	QLA	2788.24	0.007139	8.54954	0.0587847		3	sp|P01024|CO3_HUMAN/tr|M0QYC8|M0QYC8_HUMAN/	1393,R,Q/100,R,Q/	1|	target	0	0.872609	4
64587	KashinaA-20-L146-558-4hr-QEP.105965.105965.3.1.dta	105965	2198.14	3	0.0015111	AYR	VPVAVQGEDTVQSLTQGDGVAK	LSI	2198.13	0.01206	11.6225	0.0587864		3	sp|P01024|CO3_HUMAN/	386,R,L/	1|	target	0	-3.08231	68
64588	KashinaA-20-L146-558-4hr-QEP.49109.49109.3.3.dta	49109	1765.97	3	0.0015111	SER	LELHVDGPPPRPQLR	ATW	1765.97	0.000682	9.7334	0.0587908	0,Acetyl[AnyN-term];	3	sp|P04217|A1BG_HUMAN/sp|P04217-2|A1BG_HUMAN/	391,R,A/269,R,A/	1|0|	target	1	1.30143	36
64589	KashinaA-20-L146-558-4hr-QEP.109067.109067.2.0.dta	109067	3502.67	2	0.0015111	TSR	ECVGFEAVQEVPVGLVQPASATLYDYYNPER	RCS	3502.68	-0.013934	10.1597	0.0588069	0,Propionyl_13C(3)[AnyN-term];	3	sp|P0C0L5|CO4B_HUMAN/sp|P0C0L4|CO4A_HUMAN/sp|P0C0L4-2|CO4A_HUMAN/tr|A0A0G2JL54|A0A0G2JL54_HUMAN/tr|A0A140TA29|A0A140TA29_HUMAN/tr|A0A140TA49|A0A140TA49_HUMAN/tr|A0A140TA32|A0A140TA32_HUMAN/tr|A0A140TA44|A0A140TA44_HUMAN/tr|A0A0G2JPR0|A0A0G2JPR0_HUMAN/tr|A0A3B3ISA6|A0A3B3ISA6_HUMAN/tr|F5GXS0|F5GXS0_HUMAN/	1533,R,R/1533,R,R/1487,R,R/1487,R,R/1487,R,R/1487,R,R/1487,R,R/1487,R,R/1533,R,R/1085,R,R/1487,R,R/	1|0|	target	0	0.134136	101
64590	KashinaA-20-L146-558-4hr-QEP.88206.88206.2.2.dta	88206	1465.77	2	0.0015111	RNR	DVVLTTTFVDDIK	ALP	1465.78	-0.005712	7.33217	0.0588096		3	sp|P02748|CO9_HUMAN/	311,R,A/	1|	target	0	-2.17276	68
64591	KashinaA-20-L146-558-4hr-QEP.22965.22965.2.0.dta	22965	986.511	2	0.0015111	RLR	CLAPLEGAR	FAL	986.509	0.001948	8.78354	0.0588124	1,Carbamidomethyl[C];	3	sp|P04217|A1BG_HUMAN/sp|P04217-2|A1BG_HUMAN/	324,R,F/202,R,F/	1|0|	target	0	0.07329	36
64592	KashinaA-20-L146-558-4hr-QEP.134674.134674.3.1.dta	134674	1923.97	3	0.0015111	FLK	DSITTWEILAVSMSDKK	GIC	1923.97	0.000411	6.63241	0.0588152		3	sp|P01024|CO3_HUMAN/	796,K,G/	1|	target	1	-4.60327	4
64593	KashinaA-20-L146-558-4hr-QEP.32362.32362.2.1.dta	32362	1875.96	2	0.0015111	KHK	VYACEVTHQGLSSPVTK	SFN	1875.96	-0.004341	7.79638	0.0588174	3,Ala->Lys[A];	3	sp|P01834|IGKC_HUMAN/tr|A0A5H1ZRQ3|A0A5H1ZRQ3_HUMAN/	83,K,S/83,K,S/	1|0|	target	0	0.46989	37
64594	KashinaA-20-L146-558-4hr-QEP.96716.96716.3.5.dta	96716	2387.2	3	0.0015111	ITK	QQNAQGGFSSTQDTVVALHALSK	YGA	2387.19	0.002547	7.44807	0.0588218		3	sp|P01023|A2MG_HUMAN/	1240,K,Y/	1|	target	0	-0.757054	4
64595	KashinaA-20-L146-558-4hr-QEP.78221.78221.4.2.dta	78221	2246.13	4	0.0015111	DWK	KGDTFSCMVGHEALPLAFTQK	TID	2246.13	0.002628	10.8163	0.0588279	7,Cys->Dha[C];	3	sp|P01876|IGHA1_HUMAN/tr|A0A286YEY1|A0A286YEY1_HUMAN/tr|A0A0G2JMB2|A0A0G2JMB2_HUMAN/	306,K,T/306,K,T/293,K,T/	1|0|	target	1	2.75219	36
64596	KashinaA-20-L146-558-4hr-QEP.78000.78000.2.1.dta	78000	1820.82	2	0.0015111	ENR	TMTIHNGMFFSTYDR	DND	1820.81	0.01418	7.63466	0.0588356		3	sp|P02675|FIBB_HUMAN/tr|D6REL8|D6REL8_HUMAN/	395,R,D/176,R,D/	1|	target	0	1.9403	68
64597	KashinaA-20-L146-558-4hr-QEP.125933.125933.2.1.dta	125933	2495.06	2	0.0015111	QLC	PGCGCSTLNQYFGYSGAFK	CLK	2495.06	-0.000255	11.0672	0.0588384	9,HexNAc(1)dHex(2)[N];	1	sp|P02787|TRFE_HUMAN/tr|C9JVG0|C9JVG0_HUMAN/	193,C,C/66,C,C/	1|0|	target	0	2.98401	37
64598	KashinaA-20-L146-558-4hr-QEP.132829.132829.5.1.dta	132829	3205.78	5	0.0015111	AIK	GGVEDEVTLSAYITIALLEIPLTVTHPVVR	NAL	3205.77	0.003535	8.33981	0.0588406		3	sp|P01023|A2MG_HUMAN/	1092,K,N/	1|	target	0	0.741044	4
64599	KashinaA-20-L146-558-4hr-QEP.81333.81333.2.0.dta	81333	1680.85	2	0.0015111	KDK	YILQGVTSWGLGCAR	PNK	1680.85	-0.001177	6.5453	0.0588423	13,Carbamidomethyl[C];	3	sp|P08519|APOA_HUMAN/sp|P00747|PLMN_HUMAN/	4509,K,P/771,K,P/	1|0|	target	0	0.548763	36
64600	KashinaA-20-L146-558-4hr-QEP.85173.85173.2.0.dta	85173	1843.79	2	0.0015111	NNR	WYQMGIVSWGEGCDR	DGK	1843.79	0.002173	6.01731	0.0588556	13,Carbamidomethyl[C];	3	sp|P00734|THRB_HUMAN/tr|E9PIT3|E9PIT3_HUMAN/	581,R,D/542,R,D/	1|0|	target	0	0.636669	36
64601	KashinaA-20-L146-558-4hr-QEP.120860.120860.2.0.dta	120860	2172.07	2	0.0015111	LGR	SAGWNIPIGLLYCDLPEPR	KPL	2172.08	-0.005037	10.4283	0.0588561	13,Carboxymethyl[C];	3	sp|P02787|TRFE_HUMAN/tr|C9JVG0|C9JVG0_HUMAN/	143,R,K/16,R,K/	1|0|	target	0	2.11517	36
64602	KashinaA-20-L146-558-4hr-QEP.115161.115161.3.0.dta	115161	2530.23	3	0.0015111	VAR	SMGGKEDLIWELLNQAQEHFGK	DKS	2530.24	-0.008476	11.0158	0.0588583		3	sp|P02787|TRFE_HUMAN/	273,R,D/	1|	target	1	-0.060191	68
64603	KashinaA-20-L146-558-4hr-QEP.53552.53552.2.0.dta	53552	1000.58	2	0.0015111	TLK	ATVLNYLPK	CIR	1000.58	-0.003973	10.75	0.0588583	2,Dehydrated[T];	3	sp|P20742|PZP_HUMAN/sp|P20742-2|PZP_HUMAN/sp|P01023|A2MG_HUMAN/	817,K,C/686,K,C/811,K,C/	1|0|	target	0	-2.99785	96
64604	KashinaA-20-L146-558-4hr-QEP.97189.97189.3.0.dta	97189	1952.94	3	0.0015111	WAK	NLNEKDYELLCLDGTR	KPV	1952.94	0.000864	8.42427	0.0588628	11,Carbamidomethyl[C];	3	sp|P02787|TRFE_HUMAN/	571,K,K/	1|0|	target	1	-1.54392	36
64605	KashinaA-20-L146-558-4hr-QEP.16649.16649.2.0.dta	16649	1203.53	2	0.0015111	VYR	EYTDASFTNR	KER	1203.53	0.001875	7.78044	0.0588705		3	sp|P00450|CERU_HUMAN/tr|H7C5R1|H7C5R1_HUMAN/tr|E9PFZ2|E9PFZ2_HUMAN/	426,R,K/209,R,K/426,R,K/	1|	target	0	-2.60748	4
64606	KashinaA-20-L146-558-4hr-QEP.7778.7778.2.2.dta	7778	829.475	2	0.0015111	AER	SLAPTAAAK	RRI	829.478	-0.002676	8.00446	0.0588761		3	sp|P19823|ITIH2_HUMAN/tr|Q5T985|Q5T985_HUMAN/	596,R,R/585,R,R/	1|	target	0	-2.82449	64
64607	KashinaA-20-L146-558-4hr-QEP.37900.37900.3.0.dta	37900	1397.65	3	0.0015111	DTK	TYMLAFDVNDEK	NWG	1397.66	-0.006798	12.015	0.0588811	3,Dethiomethyl[M];	3	sp|P02763|A1AG1_HUMAN/	126,K,N/	1|0|	target	0	-3.89375	100
64608	KashinaA-20-L146-558-4hr-QEP.110749.110749.3.2.dta	110749	1629.83	3	0.0015111	NNK	DSHSLTTNIMEILR	GDF	1629.83	-0.00111	8.55569	0.0588921		3	sp|P02671|FIBA_HUMAN/sp|P02671-2|FIBA_HUMAN/tr|A0A087WUA0|A0A087WUA0_HUMAN/	100,K,G/100,K,G/100,K,G/	1|	target	0	-2.46754	4
64609	KashinaA-20-L146-558-4hr-QEP.35530.35530.3.0.dta	35530	1285.65	3	0.0015111	FVK	HSTIFENLANK	ADR	1285.65	-0.000431	9.71764	0.0588955	0,C+12[AnyN-term];	3	sp|P02787|TRFE_HUMAN/tr|C9JVG0|C9JVG0_HUMAN/	225,K,A/98,K,A/	1|0|	target	0	-1.72324	36
64610	KashinaA-20-L146-558-4hr-QEP.116162.116162.4.1.dta	116162	2864.36	4	0.0015111	KFR	VVSMDENFHPLNELIPLVYIQDPK	GNR	2864.36	0.002465	9.92752	0.0588977	6,Cation_Fe[II][E];	3	sp|P01023|A2MG_HUMAN/	147,R,G/	1|0|	target	0	2.13881	36
64611	KashinaA-20-L146-558-4hr-QEP.51141.51141.3.0.dta	51141	1455.88	3	0.0015111	GAK	QSGLYFIKPLK	ANQ	1455.88	-0.006953	7.54093	0.0588977	0,Unknown_162[AnyN-term];	3	sp|P02679|FIBG_HUMAN/sp|P02679-2|FIBG_HUMAN/tr|C9JPQ9|C9JPQ9_HUMAN/tr|C9JEU5|C9JEU5_HUMAN/tr|C9JC84|C9JC84_HUMAN/tr|C9JU00|C9JU00_HUMAN/	188,K,A/188,K,A/85,K,A/196,K,A/196,K,A/85,K,A/	1|0|	target	1	-1.67849	97
64612	KashinaA-20-L146-558-4hr-QEP.18210.18210.2.0.dta	18210	858.493	2	0.0015111	TSA	QLVELEK	EFH	858.493	1.7e-05	7.03782	0.0589043		3	sp|P31249|HXD3_HUMAN/sp|O43365|HXA3_HUMAN/sp|P14651|HXB3_HUMAN/sp|P14651-2|HXB3_HUMAN/sp|P14651-3|HXB3_HUMAN/sp|P00738|HPT_HUMAN/sp|P00738-2|HPT_HUMAN/sp|P00739|HPTR_HUMAN/sp|P00739-2|HPTR_HUMAN/REV_sp|P30622|CLIP1_HUMAN/REV_sp|P30622-1|CLIP1_HUMAN/REV_sp|P30622-2|CLIP1_HUMAN/tr|A0A087WU08|A0A087WU08_HUMAN/tr|J3QLC9|J3QLC9_HUMAN/tr|A0A0C4DGL8|A0A0C4DGL8_HUMAN/tr|A0A0A0MRD9|A0A0A0MRD9_HUMAN/tr|F8VXG0|F8VXG0_HUMAN/tr|J3QR68|J3QR68_HUMAN/REV_tr|A0A3B3ITA2|A0A3B3ITA2_HUMAN/tr|H0Y300|H0Y300_HUMAN/tr|H3BS21|H3BS21_HUMAN/	204,A,E/201,A,E/198,A,E/125,A,E/66,A,E/228,K,V/169,K,V/170,K,V/207,K,V/689,A,V/689,A,V/689,A,V/103,K,V/187,K,V/169,K,V/103,K,V/64,A,E/226,K,V/691,A,V/264,K,V/129,K,V/	1|	target	0	1.2822	0
64613	KashinaA-20-L146-558-4hr-QEP.105805.105805.2.0.dta	105805	1100.63	2	0.0015111	DMK	RLEVDIDIK	IRS	1100.63	0.000331	7.52147	0.0589115		3	sp|P02671|FIBA_HUMAN/sp|P02671-2|FIBA_HUMAN/tr|A0A087WUA0|A0A087WUA0_HUMAN/	167,K,I/167,K,I/167,K,I/	1|	target	1	-1.12245	4
64614	KashinaA-20-L146-558-4hr-QEP.46326.46326.4.0.dta	46326	2385.18	4	0.0015111	IIR	KGGETSEMYLIQPDSSVKPYR	VYC	2385.18	0.000527	12.0307	0.0589121		3	sp|P02675|FIBB_HUMAN/tr|D6REL8|D6REL8_HUMAN/	246,R,V/27,R,V/	1|	target	2	1.03926	4
64615	KashinaA-20-L146-558-4hr-QEP.32395.32395.2.1.dta	32395	1219.63	2	0.0015111	YVK	VTSIQDWVQK	TIA	1219.63	0.000563	7.2684	0.0589154	7,Oxidation[W];	3	sp|P00738|HPT_HUMAN/sp|P00738-2|HPT_HUMAN/tr|A0A087WU08|A0A087WU08_HUMAN/tr|J3QLC9|J3QLC9_HUMAN/tr|A0A0C4DGL8|A0A0C4DGL8_HUMAN/tr|J3QR68|J3QR68_HUMAN/tr|H0Y300|H0Y300_HUMAN/	391,K,T/332,K,T/266,K,T/350,K,T/332,K,T/389,K,T/427,K,T/	1|0|	target	0	3.15653	32
64616	KashinaA-20-L146-558-4hr-QEP.46363.46363.3.1.dta	46363	3032.39	3	0.0015111	GDK	LPECEADDGCPKPPEIAHGYVEHSVR	YQC	3032.38	0.006914	10.0118	0.0589182	4,MTSL[C];	3	sp|P00738|HPT_HUMAN/tr|J3QLC9|J3QLC9_HUMAN/tr|J3QR68|J3QR68_HUMAN/tr|H0Y300|H0Y300_HUMAN/tr|J3KRH2|J3KRH2_HUMAN/	82,K,Y/81,K,Y/81,K,Y/82,K,Y/81,K,Y/	1|0|	target	1	-3.69244	37
64617	KashinaA-20-L146-558-4hr-QEP.40164.40164.2.0.dta	40164	1410.82	2	0.0015111	VCR	KGEWVALNPLR	KCQ	1410.82	-0.000489	13.5273	0.0589204	0,Lys[AnyN-term];	3	sp|P08603|CFAH_HUMAN/sp|P08603-2|CFAH_HUMAN/tr|Q5TFM2|Q5TFM2_HUMAN/tr|A0A0D9SG88|A0A0D9SG88_HUMAN/	67,R,K/67,R,K/67,R,K/67,R,K/	1|0|	target	1	0.393325	36
64618	KashinaA-20-L146-558-4hr-QEP.27411.27411.2.0.dta	27411	969.507	2	0.0015111	YPR	VEYGFQVK	VLR	969.504	0.003046	6.485	0.0589221		3	sp|P0C0L5|CO4B_HUMAN/sp|P0C0L4|CO4A_HUMAN/sp|P0C0L4-2|CO4A_HUMAN/tr|A0A0G2JL54|A0A0G2JL54_HUMAN/tr|A0A140TA29|A0A140TA29_HUMAN/tr|A0A140TA49|A0A140TA49_HUMAN/tr|A0A140TA32|A0A140TA32_HUMAN/tr|A0A140TA44|A0A140TA44_HUMAN/tr|A0A0G2JPR0|A0A0G2JPR0_HUMAN/tr|A0A3B3ISA6|A0A3B3ISA6_HUMAN/tr|F5GXS0|F5GXS0_HUMAN/	1622,R,V/1622,R,V/1576,R,V/1576,R,V/1576,R,V/1576,R,V/1576,R,V/1576,R,V/1622,R,V/1174,R,V/1576,R,V/	1|	target	0	1.74708	64
64619	KashinaA-20-L146-558-4hr-QEP.97727.97727.2.0.dta	97727	973.551	2	0.0015111	GRR	LWWLDLK	SGA	973.551	5.9e-05	7.0063	0.0589337		3	sp|P02790|HEMO_HUMAN/	379,R,S/	1|	target	0	-0.231312	0
64620	KashinaA-20-L146-558-4hr-QEP.112558.112558.4.1.dta	112558	3077.35	4	0.0015111	ENR	TMTIHNGMFFSTYDRDNDGWLTSDPR	KQC	3077.35	0.001559	8.65008	0.0589382		3	sp|P02675|FIBB_HUMAN/tr|D6REL8|D6REL8_HUMAN/	395,R,K/176,R,K/	1|	target	1	0.400889	4
64621	KashinaA-20-L146-558-4hr-QEP.99566.99566.2.1.dta	99566	1668.72	2	0.0015111	NGR	YYWGGQYTWDMAK	HGT	1668.72	0.000115	8.51017	0.0589398		3	sp|P02675|FIBB_HUMAN/tr|D6REL8|D6REL8_HUMAN/	445,R,H/226,R,H/	1|	target	0	-1.17354	4
64622	KashinaA-20-L146-558-4hr-QEP.81477.81477.3.0.dta	81477	1981.96	3	0.0015111	QEV	LLQTFLDDASPGDKR	LAA	1981.96	-0.002178	11.2889	0.0589548	0,Unknown_306[AnyN-term];	1	sp|P04114|APOB_HUMAN/tr|A8MUN2|A8MUN2_HUMAN/	543,V,L/543,V,L/	1|0|	target	1	-2.77071	37
64623	KashinaA-20-L146-558-4hr-QEP.82792.82792.4.2.dta	82792	2451.21	4	0.0015111	YWK	ALGISPFHEHAEVVFTANDSGPR	RYT	2451.21	2.3e-05	8.59651	0.0589615		3	sp|P02766|TTHY_HUMAN/tr|A0A087WV45|A0A087WV45_HUMAN/	100,K,R/100,K,R/	1|	target	0	-0.328463	4
64624	KashinaA-20-L146-558-4hr-QEP.33355.33355.2.0.dta	33355	1876.93	2	0.0015111	KHK	VYACEVTHQGLSSPVTK	SFN	1876.91	0.016927	12.6249	0.0589776	4,Carboxymethyl[C];	3	sp|P01834|IGKC_HUMAN/tr|A0A5H1ZRQ3|A0A5H1ZRQ3_HUMAN/	83,K,S/83,K,S/	1|0|	target	0	0.197189	100
64625	KashinaA-20-L146-558-4hr-QEP.44998.44998.3.0.dta	44998	1268.67	3	0.0015111	THR	IHWESASLLR	SEE	1268.67	4.2e-05	10.5776	0.0589776	2,Carbamidomethyl[H];	3	sp|P01024|CO3_HUMAN/tr|M0QYC8|M0QYC8_HUMAN/	1310,R,S/4,R,S/	1|0|	target	0	-2.20951	36
64626	KashinaA-20-L146-558-4hr-QEP.57481.57481.2.3.dta	57481	1092.63	2	0.0015111	SDR	NTLIIYLDK	VSH	1092.63	-0.000546	7.32836	0.0589903		3	sp|P01024|CO3_HUMAN/tr|M0QYC8|M0QYC8_HUMAN/	1441,R,V/148,R,V/	1|	target	0	-0.823984	0
64627	KashinaA-20-L146-558-4hr-QEP.19587.19587.2.1.dta	19587	938.433	2	0.0015111	ELR	ALMDETMK	ELK	938.432	0.000568	7.27286	0.0589909		3	sp|P02649|APOE_HUMAN/tr|H0Y7L5|H0Y7L5_HUMAN/tr|E7ERP7|E7ERP7_HUMAN/tr|E9PEV4|E9PEV4_HUMAN/	79,R,E/105,R,E/79,R,E/79,R,E/	1|	target	0	0.423095	0
64628	KashinaA-20-L146-558-4hr-QEP.53116.53116.2.0.dta	53116	1034.59	2	0.0015111	GIR	LLSLGAGEFK	SQE	1034.59	0.000345	7.78639	0.0590098		3	sp|P12259|FA5_HUMAN/tr|A0A0A0MRJ7|A0A0A0MRJ7_HUMAN/	848,R,S/853,R,S/	1|	target	0	-2.63705	4
64629	KashinaA-20-L146-558-4hr-QEP.122445.122445.3.0.dta	122445	3028.5	3	0.0015111	VDR	AISGGSIQIENGYFVHYFAPEGLTTMPK	NVV	3028.48	0.019993	10.0547	0.0590125	11,Deamidated[N];	3	sp|Q14624|ITIH4_HUMAN/sp|Q14624-2|ITIH4_HUMAN/sp|Q14624-3|ITIH4_HUMAN/sp|Q14624-4|ITIH4_HUMAN/tr|B7ZKJ8|B7ZKJ8_HUMAN/tr|H7C0L5|H7C0L5_HUMAN/	245,R,N/245,R,N/245,R,N/245,R,N/245,R,N/103,R,N/	1|0|	target	0	-2.45911	100
64630	KashinaA-20-L146-558-4hr-QEP.69046.69046.2.1.dta	69046	1519.75	2	0.0015111	YKK	ALYLQYTDETFR	TTI	1519.74	0.012149	8.35081	0.059022		3	sp|P00450|CERU_HUMAN/tr|D6RE86|D6RE86_HUMAN/tr|E9PFZ2|E9PFZ2_HUMAN/	69,K,T/109,K,T/69,K,T/	1|	target	0	-0.503055	68
64631	KashinaA-20-L146-558-4hr-QEP.25122.25122.2.0.dta	25122	1126.57	2	0.0015111	CDK	LHVDPENFR	LLG	1126.56	0.002837	6.53169	0.0590225		3	sp|P68871|HBB_HUMAN/sp|P02042|HBD_HUMAN/tr|A0A2R8Y7R2|A0A2R8Y7R2_HUMAN/tr|E9PFT6|E9PFT6_HUMAN/	96,K,L/96,K,L/96,K,V/96,K,V/	1|	target	0	3.86183	0
64632	KashinaA-20-L146-558-4hr-QEP.28357.28357.2.0.dta	28357	888.503	2	0.0015111	VHK	AVLTIDEK	GTE	888.504	-0.000453	7.49648	0.0590259		3	sp|P01009|A1AT_HUMAN/sp|P20848|A1ATR_HUMAN/tr|A0A0G2JPK4|A0A0G2JPK4_HUMAN/tr|A0A024R6I7|A0A024R6I7_HUMAN/	359,K,G/361,V,G/362,V,G/359,K,G/	1|	target	0	-0.85983	0
64633	KashinaA-20-L146-558-4hr-QEP.39336.39336.2.1.dta	39336	893.445	2	0.0015111	___	MIEELMK	PRN	893.447	-0.001577	9.07668	0.0590336		3	sp|P02679|FIBG_HUMAN/REV_sp|P02679|FIBG_HUMAN/sp|P02679-2|FIBG_HUMAN/REV_sp|P02679-2|FIBG_HUMAN/tr|C9JPQ9|C9JPQ9_HUMAN/REV_tr|C9JPQ9|C9JPQ9_HUMAN/tr|C9JEU5|C9JEU5_HUMAN/REV_tr|C9JEU5|C9JEU5_HUMAN/tr|C9JC84|C9JC84_HUMAN/REV_tr|C9JC84|C9JC84_HUMAN/tr|C9JU00|C9JU00_HUMAN/REV_tr|C9JU00|C9JU00_HUMAN/	114,K,Y/333,K,R/114,K,Y/317,K,R/11,K,Y/102,K,R/114,K,Y/325,K,R/114,K,Y/341,K,R/11,K,Y/106,K,R/	1|	target	0	-1.36335	0
64634	KashinaA-20-L146-558-4hr-QEP.30445.30445.2.0.dta	30445	1863.83	2	0.0015111	EVK	DTEEEDFHVDQATTVK	VPM	1863.82	0.001345	7.59156	0.0590381		3	tr|A0A0G2JRN3|A0A0G2JRN3_HUMAN/tr|A0A024R6I7|A0A024R6I7_HUMAN/	225,K,V/225,K,V/	1|	target	0	2.08295	4
64635	KashinaA-20-L146-558-4hr-QEP.55790.55790.2.0.dta	55790	1175.64	2	0.0015111	ALN	ELVTLTCLAR	GFS	1175.65	-0.004402	10.2352	0.0590453	7,Carbamidomethyl[C];	1	sp|P01876|IGHA1_HUMAN/sp|P01877|IGHA2_HUMAN/tr|A0A286YEY1|A0A286YEY1_HUMAN/tr|A0A0G2JMB2|A0A0G2JMB2_HUMAN/tr|A0A286YEY5|A0A286YEY5_HUMAN/	243,N,G/230,N,G/243,N,G/230,N,G/230,N,G/	1|0|	target	0	-0.652615	96
64636	KashinaA-20-L146-558-4hr-QEP.57339.57339.2.3.dta	57339	944.529	2	0.0015111	MKR	LEVDIDIK	IRS	944.53	-0.000735	7.35706	0.0590497		3	sp|P02671|FIBA_HUMAN/sp|P02671-2|FIBA_HUMAN/tr|A0A087WUA0|A0A087WUA0_HUMAN/	168,R,I/168,R,I/168,R,I/	1|	target	0	-1.13542	0
64637	KashinaA-20-L146-558-4hr-QEP.15258.15258.3.2.dta	15258	1545.81	3	0.0015111	FNR	LTIGEGQQHHLGGAK	QVR	1545.81	-0.004893	8.20583	0.0590509		3	sp|P02679|FIBG_HUMAN/sp|P02679-2|FIBG_HUMAN/tr|C9JEU5|C9JEU5_HUMAN/tr|C9JC84|C9JC84_HUMAN/	417,R,Q/417,R,Q/425,R,Q/425,R,Q/	1|	target	0	-0.350979	68
64638	KashinaA-20-L146-558-4hr-QEP.33862.33862.2.1.dta	33862	849.52	2	0.0015111	YKK	LELHLPK	FSI	849.519	0.000393	7.93745	0.059052		3	sp|P29622|KAIN_HUMAN/	313,K,F/	1|	target	0	-1.02313	0
64639	KashinaA-20-L146-558-4hr-QEP.62392.62392.2.0.dta	62392	1182.66	2	0.0015111	TPN	SLLVSWQPPR	ARI	1182.66	0.000292	9.18642	0.0590559		1	sp|P02751|FINC_HUMAN/sp|P02751-1|FINC_HUMAN/sp|P02751-3|FINC_HUMAN/sp|P02751-4|FINC_HUMAN/sp|P02751-5|FINC_HUMAN/sp|P02751-6|FINC_HUMAN/sp|P02751-7|FINC_HUMAN/sp|P02751-8|FINC_HUMAN/sp|P02751-9|FINC_HUMAN/sp|P02751-10|FINC_HUMAN/sp|P02751-11|FINC_HUMAN/sp|P02751-12|FINC_HUMAN/sp|P02751-13|FINC_HUMAN/sp|P02751-14|FINC_HUMAN/sp|P02751-17|FINC_HUMAN/tr|H0Y4K8|H0Y4K8_HUMAN/tr|H0Y7Z1|H0Y7Z1_HUMAN/	2008,N,A/1917,N,A/1917,N,A/1917,N,A/1917,N,A/1917,N,A/2008,N,A/1827,N,A/1827,N,A/1827,N,A/1917,N,A/1595,N,A/1918,N,A/1827,N,A/1917,N,A/36,N,A/634,N,A/	1|	target	0	-1.64051	0
64640	KashinaA-20-L146-558-4hr-QEP.129746.129746.4.2.dta	129746	3416.67	4	0.0015111	NGR	QKDVDKEFYLFPTVFDENESLLLEDNIR	MFT	3416.69	-0.014812	7.88129	0.0590586		3	sp|P00450|CERU_HUMAN/tr|H7C5R1|H7C5R1_HUMAN/tr|E9PFZ2|E9PFZ2_HUMAN/	570,R,M/353,R,M/570,R,M/	1|	target	2	-0.460122	68
64641	KashinaA-20-L146-558-4hr-QEP.121926.121926.2.0.dta	121926	1230.71	2	0.0015111	DLR	QGLLPVLESFK	VSF	1230.71	-0.001939	5.39262	0.0590609		3	sp|P02647|APOA1_HUMAN/tr|F8W696|F8W696_HUMAN/	239,R,V/217,R,V/	1|	target	0	-1.32765	5
64642	KashinaA-20-L146-558-4hr-QEP.131821.131821.4.1.dta	131821	3548.85	4	0.0015111	LSK	SGNTFRPEVHLLPPPSEELALNELVTLTCLAR	GFS	3548.84	0.007195	12.316	0.0590609	29,Dioxidation[C];	3	sp|P01876|IGHA1_HUMAN/sp|P01877|IGHA2_HUMAN/tr|A0A286YEY1|A0A286YEY1_HUMAN/tr|A0A0G2JMB2|A0A0G2JMB2_HUMAN/tr|A0A286YEY5|A0A286YEY5_HUMAN/	221,K,G/208,K,G/221,K,G/208,K,G/208,K,G/	1|0|	target	1	-0.954932	36
64643	KashinaA-20-L146-558-4hr-QEP.15249.15249.2.0.dta	15249	1216.65	2	0.0015111	FPR	LKSELEDNIR	RLR	1216.65	-0.000951	7.54068	0.059067		3	sp|O14791|APOL1_HUMAN/sp|O14791-2|APOL1_HUMAN/sp|O14791-3|APOL1_HUMAN/tr|B1AH96|B1AH96_HUMAN/	146,R,R/162,R,R/128,R,R/146,R,R/	1|	target	1	-1.88839	4
64644	KashinaA-20-L146-558-4hr-QEP.68670.68670.2.1.dta	68670	1252.71	2	0.0015111	LDK	FLASVSTVLTSK	YR_	1252.71	-0.002307	8.98454	0.0590731		3	sp|P69905|HBA_HUMAN/tr|G3V1N2|G3V1N2_HUMAN/	128,K,Y/96,K,Y/	1|	target	0	1.90463	4
64645	KashinaA-20-L146-558-4hr-QEP.24504.24504.3.0.dta	24504	1937.84	3	0.0015111	VRK	CHTCQNGGTVILMDGK	CLC	1937.85	-0.003131	8.7911	0.0590786	1,MeV-071n;	3	sp|P02748|CO9_HUMAN/	509,K,C/	1|0|	target	0	0.053935	37
64646	KashinaA-20-L146-558-4hr-QEP.61754.61754.2.4.dta	61754	1159.54	2	0.0015111	ALR	VELEDWNGR	TST	1159.54	0.001365	8.15377	0.059087	0,Acetyl[AnyN-term];	3	sp|P02679|FIBG_HUMAN/sp|P02679-2|FIBG_HUMAN/tr|C9JEU5|C9JEU5_HUMAN/tr|C9JC84|C9JC84_HUMAN/	273,R,T/273,R,T/281,R,T/281,R,T/	1|0|	target	0	-2.72942	32
64647	KashinaA-20-L146-558-4hr-QEP.21542.21542.2.1.dta	21542	1591.81	2	0.0015111	TGR	GDSPASSKPISINYR	TEI	1591.81	-0.000316	8.06358	0.0590892		3	sp|P02751|FINC_HUMAN/sp|P02751-1|FINC_HUMAN/sp|P02751-3|FINC_HUMAN/sp|P02751-4|FINC_HUMAN/sp|P02751-5|FINC_HUMAN/sp|P02751-6|FINC_HUMAN/sp|P02751-7|FINC_HUMAN/sp|P02751-8|FINC_HUMAN/sp|P02751-9|FINC_HUMAN/sp|P02751-10|FINC_HUMAN/sp|P02751-11|FINC_HUMAN/sp|P02751-12|FINC_HUMAN/sp|P02751-13|FINC_HUMAN/sp|P02751-14|FINC_HUMAN/sp|P02751-17|FINC_HUMAN/tr|H0Y7Z1|H0Y7Z1_HUMAN/	1615,R,T/1524,R,T/1524,R,T/1524,R,T/1524,R,T/1524,R,T/1615,R,T/1524,R,T/1524,R,T/1524,R,T/1524,R,T/1292,R,T/1615,R,T/1524,R,T/1524,R,T/331,R,T/	1|	target	1	-1.9181	4
64648	KashinaA-20-L146-558-4hr-QEP.93397.93397.2.2.dta	93397	2539.16	2	0.0015111	KAN	QQFLVYCEIDGSGNGWTVFQK	RLD	2539.16	0.004518	9.25863	0.0590953	7,PS_Hapten[C];	1	sp|P02679|FIBG_HUMAN/sp|P02679-2|FIBG_HUMAN/tr|C9JPQ9|C9JPQ9_HUMAN/tr|C9JEU5|C9JEU5_HUMAN/tr|C9JC84|C9JC84_HUMAN/tr|C9JU00|C9JU00_HUMAN/	201,N,R/201,N,R/98,N,-/209,N,R/209,N,R/98,N,R/	1|0|	target	0	-3.04989	36
64649	KashinaA-20-L146-558-4hr-QEP.5628.5628.2.1.dta	5628	885.443	2	0.0015111	LER	PGGNEITR	GGS	885.442	0.000523	8.67107	0.0590975	0,Acetyl[AnyN-term];	3	sp|P02671|FIBA_HUMAN/sp|P02671-2|FIBA_HUMAN/	263,R,G/263,R,G/	1|0|	target	0	0.764241	32
64650	KashinaA-20-L146-558-4hr-QEP.109440.109440.3.0.dta	109440	3070.35	3	0.0015111	AVR	YTTFEYPNTISFSCNTGFYLNGADSAK	CTE	3070.33	0.01699	11.7036	0.0590998	8,Deamidated[N];14,Carbamidomethyl[C];21,Deamidated[N];	3	sp|P02749|APOH_HUMAN/tr|J3QRN2|J3QRN2_HUMAN/tr|J3QLI0|J3QLI0_HUMAN/	96,R,C/96,R,C/36,R,C/	1|0|0|0|	target	0	0.380423	100
64651	KashinaA-20-L146-558-4hr-QEP.54810.54810.4.5.dta	54810	2552.29	4	0.0015111	KSR	KMLEEIMKYEASILTHDSSIR	YLQ	2552.27	0.019554	11.6484	0.059102	0,Acetyl[AnyN-term];7,Oxidation[M];	3	sp|P02679|FIBG_HUMAN/sp|P02679-2|FIBG_HUMAN/tr|C9JPQ9|C9JPQ9_HUMAN/tr|C9JEU5|C9JEU5_HUMAN/tr|C9JC84|C9JC84_HUMAN/tr|C9JU00|C9JU00_HUMAN/	113,R,Y/113,R,Y/10,R,Y/113,R,Y/113,R,Y/10,R,Y/	1|0|0|	target	2	-7.03072	100
64652	KashinaA-20-L146-558-4hr-QEP.116182.116182.2.0.dta	116182	1100.63	2	0.0015111	DMK	RLEVDIDIK	IRS	1100.63	0.001342	7.92306	0.0591053		3	sp|P02671|FIBA_HUMAN/sp|P02671-2|FIBA_HUMAN/tr|A0A087WUA0|A0A087WUA0_HUMAN/	167,K,I/167,K,I/167,K,I/	1|	target	1	-1.80892	4
64653	KashinaA-20-L146-558-4hr-QEP.129313.129313.2.2.dta	129313	1900.99	2	0.0015111	THY	SSSGSLGGLYELIYVLDK	ASM	1900.99	-0.002018	8.70471	0.0591076		1	sp|P02748|CO9_HUMAN/	346,Y,A/	1|	target	0	-1.23983	5
64654	KashinaA-20-L146-558-4hr-QEP.60838.60838.2.3.dta	60838	1292.67	2	0.0015111	SPR	DLQFVEVTDVK	VTI	1292.67	-0.000983	6.14849	0.0591115		3	sp|P02751|FINC_HUMAN/sp|P02751-1|FINC_HUMAN/sp|P02751-3|FINC_HUMAN/sp|P02751-4|FINC_HUMAN/sp|P02751-5|FINC_HUMAN/sp|P02751-6|FINC_HUMAN/sp|P02751-7|FINC_HUMAN/sp|P02751-8|FINC_HUMAN/sp|P02751-9|FINC_HUMAN/sp|P02751-10|FINC_HUMAN/sp|P02751-11|FINC_HUMAN/sp|P02751-12|FINC_HUMAN/sp|P02751-13|FINC_HUMAN/sp|P02751-14|FINC_HUMAN/sp|P02751-17|FINC_HUMAN/	911,R,V/911,R,V/911,R,V/911,R,V/911,R,V/911,R,V/911,R,V/911,R,V/911,R,V/911,R,V/911,R,V/911,R,V/911,R,V/911,R,V/911,R,V/	1|	target	0	-2.99968	4
64655	KashinaA-20-L146-558-4hr-QEP.103731.103731.4.0.dta	103731	4495.81	4	0.0015111	YAY	FAGGDAGDAFDGFDFGDDPSDKFFTSHNGMQFSTWDNDNDK	FEG	4495.79	0.017509	13.2098	0.0591137	28,Deamidated[N];	1	sp|P02679|FIBG_HUMAN/sp|P02679-2|FIBG_HUMAN/tr|C9JEU5|C9JEU5_HUMAN/tr|C9JC84|C9JC84_HUMAN/	306,Y,F/306,Y,F/314,Y,F/314,Y,F/	1|0|	target	1	2.04152	100
64656	KashinaA-20-L146-558-4hr-QEP.30499.30499.3.1.dta	30499	1855.86	3	0.0015111	LLR	SEETKENEGFTVTAEGK	GQG	1855.86	0.000445	6.69647	0.0591142		3	sp|P01024|CO3_HUMAN/tr|M0QYC8|M0QYC8_HUMAN/	1320,R,G/14,R,G/	1|	target	1	-0.926263	4
64657	KashinaA-20-L146-558-4hr-QEP.91973.91973.3.2.dta	91973	2592.36	3	0.0015111	LLR	TLNQPDSQLQLTTGNGLFLSEGLK	LVD	2592.35	0.006147	9.26162	0.0591153	5,Pro->HAVA[P];	3	sp|P01009|A1AT_HUMAN/sp|P01009-2|A1AT_HUMAN/sp|P01009-3|A1AT_HUMAN/tr|A0A0G2JRN3|A0A0G2JRN3_HUMAN/tr|G3V2B9|G3V2B9_HUMAN/tr|A0A024R6I7|A0A024R6I7_HUMAN/tr|G3V544|G3V544_HUMAN/	125,R,L/125,R,L/125,R,L/125,R,L/39,R,L/125,R,L/125,R,L/	1|0|	target	0	1.22688	36
64658	KashinaA-20-L146-558-4hr-QEP.59859.59859.4.1.dta	59859	2245.19	4	0.0015111	TAF	VTIALHHGLAVFQDEGAEPLK	QRV	2245.2	-0.004276	11.4789	0.0591187		1	sp|P0C0L5|CO4B_HUMAN/sp|P0C0L4|CO4A_HUMAN/sp|P0C0L4-2|CO4A_HUMAN/tr|A0A0G2JL54|A0A0G2JL54_HUMAN/tr|A0A140TA29|A0A140TA29_HUMAN/tr|A0A140TA49|A0A140TA49_HUMAN/tr|A0A140TA32|A0A140TA32_HUMAN/tr|A0A140TA44|A0A140TA44_HUMAN/tr|A0A0G2JPR0|A0A0G2JPR0_HUMAN/tr|A0A3B3ISA6|A0A3B3ISA6_HUMAN/tr|F5GXS0|F5GXS0_HUMAN/	1144,F,Q/1144,F,Q/1144,F,Q/1144,F,Q/1144,F,Q/1144,F,Q/1144,F,Q/1144,F,Q/1144,F,Q/713,F,Q/1144,F,Q/	1|	target	0	-0.404297	4
64659	KashinaA-20-L146-558-4hr-QEP.139374.139374.2.0.dta	139374	1576.84	2	0.0015111	LDR	DTVFALVNYIFFK	GKW	1576.84	-0.000809	8.29266	0.0591259		3	sp|P01009|A1AT_HUMAN/sp|P01009-2|A1AT_HUMAN/sp|P01009-3|A1AT_HUMAN/tr|A0A0G2JRN3|A0A0G2JRN3_HUMAN/tr|A0A024R6I7|A0A024R6I7_HUMAN/	202,R,G/202,R,G/202,R,G/202,R,G/202,R,G/	1|	target	0	-1.59902	4
64660	KashinaA-20-L146-558-4hr-QEP.10549.10549.3.2.dta	10549	3525.54	3	0.0015111	ITR	GGSTSYGTGSETESPRNPSSAGSWNSGSSGPGSTGNR	NPG	3525.52	0.017193	7.87366	0.0591471	13,Glu->His[E];	3	sp|P02671|FIBA_HUMAN/sp|P02671-2|FIBA_HUMAN/	271,R,N/271,R,N/	1|0|	target	1	1.39621	100
64661	KashinaA-20-L146-558-4hr-QEP.72505.72505.2.0.dta	72505	1028.64	2	0.0015111	WAY	LTIQELLAK	RMK	1028.63	0.001365	9.00358	0.0591537		1	sp|P19827|ITIH1_HUMAN/sp|P19827-2|ITIH1_HUMAN/sp|P19827-3|ITIH1_HUMAN/tr|H7C0N0|H7C0N0_HUMAN/	568,Y,R/426,Y,R/280,Y,R/121,Y,R/	1|	target	0	1.28797	0
64662	KashinaA-20-L146-558-4hr-QEP.80886.80886.3.1.dta	80886	1820.81	3	0.0015111	ENR	TMTIHNGMFFSTYDR	DND	1820.81	-0.000791	9.98897	0.0591543		3	sp|P02675|FIBB_HUMAN/tr|D6REL8|D6REL8_HUMAN/	395,R,D/176,R,D/	1|	target	0	2.62634	4
64663	KashinaA-20-L146-558-4hr-QEP.44208.44208.3.0.dta	44208	1457.78	3	0.0015111	LIK	MKPVPDLVPGNFK	SQL	1457.78	0.00231	10.4587	0.0591693	1,Oxidation[M];	3	sp|P02671|FIBA_HUMAN/sp|P02671-2|FIBA_HUMAN/	225,K,S/225,K,S/	1|0|	target	1	-0.016572	36
64664	KashinaA-20-L146-558-4hr-QEP.28736.28736.2.1.dta	28736	1219.61	2	0.0015111	EDK	GMTNINDGLLR	GIS	1219.61	-0.002805	10.7673	0.0591732	2,Oxidation[M];	3	sp|Q06033|ITIH3_HUMAN/sp|Q06033-2|ITIH3_HUMAN/tr|A0A087WW43|A0A087WW43_HUMAN/tr|E7ET33|E7ET33_HUMAN/	357,K,G/353,K,G/357,K,G/357,K,G/	1|0|	target	0	0.542789	36
64665	KashinaA-20-L146-558-4hr-QEP.43222.43222.3.0.dta	43222	1244.62	3	0.0015111	PNK	RWELCDIPR	CTT	1244.62	0.000269	10.0302	0.0591793	5,Carbamidomethyl[C];	3	sp|P00747|PLMN_HUMAN/	252,K,C/	1|0|	target	1	1.73782	36
64666	KashinaA-20-L146-558-4hr-QEP.69783.69783.3.0.dta	69783	1470.83	3	0.0015111	TVQ	AHYILNGGTLLGLK	KLS	1470.83	-0.004958	10.1907	0.0591894	6,Deamidated[N];	1	sp|P01023|A2MG_HUMAN/	477,Q,K/	1|0|	target	0	0.220133	100
64667	KashinaA-20-L146-558-4hr-QEP.98703.98703.2.0.dta	98703	2314.16	2	0.0015111	KIS	QLTRMGPTELLIEMEDWK	GDK	2314.16	0.001763	9.16006	0.0591955	0,Phenylisocyanate_2H(5)[AnyN-term];	1	sp|P02675|FIBB_HUMAN/tr|D6REL8|D6REL8_HUMAN/	330,S,G/111,S,G/	1|0|	target	1	2.02576	37
64668	KashinaA-20-L146-558-4hr-QEP.132047.132047.4.1.dta	132047	2228.05	4	0.0015111	VKK	LYHSEAFTVNFGDTEEAKK	QIN	2228.05	8.5e-05	7.65502	0.0592011	0,Acetyl[AnyN-term];	3	sp|P01009|A1AT_HUMAN/sp|P01009-2|A1AT_HUMAN/sp|P01009-3|A1AT_HUMAN/tr|A0A0G2JRN3|A0A0G2JRN3_HUMAN/tr|G3V2B9|G3V2B9_HUMAN/tr|A0A024R6I7|A0A024R6I7_HUMAN/	160,K,Q/160,K,Q/160,K,Q/160,K,Q/74,K,Q/160,K,Q/	1|0|	target	1	2.57057	36
64669	KashinaA-20-L146-558-4hr-QEP.111220.111220.4.2.dta	111220	3219.45	4	0.0015111	TSR	DGWHSWPIAHQWPQGPSAVDAAFSWEEK	LYL	3219.47	-0.021615	8.61049	0.0592061		3	sp|P02790|HEMO_HUMAN/	289,R,L/	1|	target	0	2.66651	68
64670	KashinaA-20-L146-558-4hr-QEP.36168.36168.3.3.dta	36168	2135.97	3	0.0015111	QWK	VDNALQSGNSQESVTEQDSK	DST	2135.97	-0.001609	8.97917	0.0592077		3	sp|P01834|IGKC_HUMAN/tr|A0A5H1ZRQ3|A0A5H1ZRQ3_HUMAN/	42,K,D/42,K,D/	1|	target	0	0.824037	4
64671	KashinaA-20-L146-558-4hr-QEP.75649.75649.2.0.dta	75649	935.458	2	0.0015111	___	MIEELMK	PRN	935.458	0.000132	8.76898	0.0592083	0,Acetyl[AnyN-term];	3	sp|P02679|FIBG_HUMAN/REV_sp|P02679|FIBG_HUMAN/sp|P02679-2|FIBG_HUMAN/REV_sp|P02679-2|FIBG_HUMAN/tr|C9JPQ9|C9JPQ9_HUMAN/REV_tr|C9JPQ9|C9JPQ9_HUMAN/tr|C9JEU5|C9JEU5_HUMAN/REV_tr|C9JEU5|C9JEU5_HUMAN/tr|C9JC84|C9JC84_HUMAN/REV_tr|C9JC84|C9JC84_HUMAN/tr|C9JU00|C9JU00_HUMAN/REV_tr|C9JU00|C9JU00_HUMAN/	114,K,Y/333,K,R/114,K,Y/317,K,R/11,K,Y/102,K,R/114,K,Y/325,K,R/114,K,Y/341,K,R/11,K,Y/106,K,R/	1|0|	target	0	-0.061415	32
64672	KashinaA-20-L146-558-4hr-QEP.101224.101224.5.0.dta	101224	2969.5	5	0.0015111	EEK	KHYLMWGLSSDFWGEKPNLSYIIGK	DTW	2969.5	-4.7e-05	12.1245	0.0592155		3	sp|P01024|CO3_HUMAN/	1599,K,D/	1|	target	2	1.35237	4
64673	KashinaA-20-L146-558-4hr-QEP.95274.95274.2.2.dta	95274	1604.84	2	0.0015111	GNR	IAQWQSFQLEGGLK	QFS	1604.84	-0.005938	9.48005	0.0592239		3	sp|P01023|A2MG_HUMAN/	174,R,Q/	1|	target	0	1.35171	68
64674	KashinaA-20-L146-558-4hr-QEP.35852.35852.2.2.dta	35852	1594.72	2	0.0015111	WTA	DSGEGDFLAEGGGVR	GPR	1594.71	0.003141	10.6774	0.0592289	3,Gly->Trp[G];	1	sp|P02671|FIBA_HUMAN/sp|P02671-2|FIBA_HUMAN/tr|A0A087WUA0|A0A087WUA0_HUMAN/	20,A,G/20,A,G/20,A,G/	1|0|	target	0	-0.904946	36
64675	KashinaA-20-L146-558-4hr-QEP.78317.78317.4.0.dta	78317	3148.45	4	0.0015111	YMR	CSPHLVLSALTSDNHGATYAFSGTHYWR	LDT	3148.47	-0.019856	10.8306	0.0592295	1,Carbamidomethyl[C];	3	sp|P02790|HEMO_HUMAN/	256,R,L/	1|0|	target	0	-0.215866	100
64676	KashinaA-20-L146-558-4hr-QEP.66767.66767.2.2.dta	66767	1276.73	2	0.0015111	GAK	QSGLYFIKPLK	ANQ	1276.73	-0.001493	9.40574	0.0592317	0,Gln->pyro-Glu[AnyN-termQ];	3	sp|P02679|FIBG_HUMAN/sp|P02679-2|FIBG_HUMAN/tr|C9JPQ9|C9JPQ9_HUMAN/tr|C9JEU5|C9JEU5_HUMAN/tr|C9JC84|C9JC84_HUMAN/tr|C9JU00|C9JU00_HUMAN/	188,K,A/188,K,A/85,K,A/196,K,A/196,K,A/85,K,A/	1|0|	target	1	1.26218	36
64677	KashinaA-20-L146-558-4hr-QEP.99929.99929.2.0.dta	99929	973.55	2	0.0015111	GRR	LWWLDLK	SGA	973.551	-0.000732	7.16097	0.0592417		3	sp|P02790|HEMO_HUMAN/	379,R,S/	1|	target	0	-1.09247	0
64678	KashinaA-20-L146-558-4hr-QEP.61894.61894.2.0.dta	61894	944.53	2	0.0015111	MKR	LEVDIDIK	IRS	944.53	0.000538	6.6568	0.0592479		3	sp|P02671|FIBA_HUMAN/sp|P02671-2|FIBA_HUMAN/tr|A0A087WUA0|A0A087WUA0_HUMAN/	168,R,I/168,R,I/168,R,I/	1|	target	0	-0.595557	0
64679	KashinaA-20-L146-558-4hr-QEP.22122.22122.2.0.dta	22122	1169.56	2	0.0015111	RLK	HLIVTPSGCGE	QNM	1169.56	-0.000396	13.5373	0.0592534	9,Carbamidomethyl[C];	2	sp|P01024|CO3_HUMAN/	1001,K,Q/	1|0|	target	0	-2.05476	36
64680	KashinaA-20-L146-558-4hr-QEP.44263.44263.3.0.dta	44263	1410.75	3	0.0015111	FPR	FQFPGKPGIYTR	EEL	1410.75	0.001458	8.78806	0.0592562		3	sp|P04114|APOB_HUMAN/	4201,R,E/	1|	target	1	0.009459	4
64681	KashinaA-20-L146-558-4hr-QEP.115086.115086.2.0.dta	115086	2057.95	2	0.0015111	VKK	LYHSEAFTVNFGDTEEAK	KQI	2057.94	0.003707	10.1209	0.0592618		3	sp|P01009|A1AT_HUMAN/sp|P01009-2|A1AT_HUMAN/sp|P01009-3|A1AT_HUMAN/tr|A0A0G2JRN3|A0A0G2JRN3_HUMAN/tr|G3V2B9|G3V2B9_HUMAN/tr|A0A024R6I7|A0A024R6I7_HUMAN/	160,K,K/160,K,K/160,K,K/160,K,K/74,K,K/160,K,K/	1|	target	0	0.658054	4
64682	KashinaA-20-L146-558-4hr-QEP.64779.64779.3.0.dta	64779	2157.95	3	0.0015111	PYR	VYCDMNTENGGWTVIQNR	QDG	2157.93	0.013151	8.92309	0.0592668	3,Carbamidomethyl[C];6,Deamidated[N];	3	sp|P02675|FIBB_HUMAN/tr|D6REL8|D6REL8_HUMAN/	267,R,Q/48,R,Q/	1|0|0|	target	0	-0.048232	100
64683	KashinaA-20-L146-558-4hr-QEP.115769.115769.3.0.dta	115769	1805.96	3	0.0015111	RSR	FIQVGVISWGVVDVCK	NQK	1805.96	0.00124	7.1435	0.0592813	15,Carbamidomethyl[C];	3	sp|P00751|CFAB_HUMAN/tr|B4E1Z4|B4E1Z4_HUMAN/tr|E7ETN3|E7ETN3_HUMAN/tr|H7C5H1|H7C5H1_HUMAN/	710,R,N/1212,R,N/1061,R,N/251,R,N/	1|0|	target	0	1.55228	36
64684	KashinaA-20-L146-558-4hr-QEP.21844.21844.2.0.dta	21844	888.503	2	0.0015111	VHK	AVLTIDEK	GTE	888.504	-0.000728	6.64745	0.0592908		3	sp|P01009|A1AT_HUMAN/sp|P20848|A1ATR_HUMAN/tr|A0A0G2JPK4|A0A0G2JPK4_HUMAN/tr|A0A024R6I7|A0A024R6I7_HUMAN/	359,K,G/361,V,G/362,V,G/359,K,G/	1|	target	0	-0.923967	0
64685	KashinaA-20-L146-558-4hr-QEP.44387.44387.2.0.dta	44387	1073.53	2	0.0015111	QEK	LSPLGEEMR	DRA	1073.53	0.002185	8.07113	0.0593003	0,Acetyl[AnyN-term];	3	sp|P02647|APOA1_HUMAN/tr|F8W696|F8W696_HUMAN/	164,K,D/142,K,D/	1|0|	target	0	-2.16954	32
64686	KashinaA-20-L146-558-4hr-QEP.79588.79588.5.0.dta	79588	3027.53	5	0.0015111	EGK	LQHLENELTHDIITKFLENEDRR	SAS	3027.53	0.003296	14.1798	0.0593008	15,Diisopropylphosphate[K];	3	sp|P01009|A1AT_HUMAN/sp|P01009-2|A1AT_HUMAN/sp|P01009-3|A1AT_HUMAN/tr|A0A0G2JRN3|A0A0G2JRN3_HUMAN/tr|A0A024R6I7|A0A024R6I7_HUMAN/	283,K,S/283,K,S/283,K,-/283,K,S/283,K,S/	1|0|	target	2	0.060792	36
64687	KashinaA-20-L146-558-4hr-QEP.40858.40858.2.0.dta	40858	1629.81	2	0.0015111	LLR	TLNQPDSQLQLTTGN	GLF	1629.81	0.000269	14.2757	0.059322		2	sp|P01009|A1AT_HUMAN/sp|P01009-2|A1AT_HUMAN/sp|P01009-3|A1AT_HUMAN/tr|A0A0B4J278|A0A0B4J278_HUMAN/tr|A0A0G2JRN3|A0A0G2JRN3_HUMAN/tr|G3V2B9|G3V2B9_HUMAN/tr|A0A024R6I7|A0A024R6I7_HUMAN/tr|G3V544|G3V544_HUMAN/	125,R,G/125,R,G/125,R,G/125,R,G/125,R,G/39,R,G/125,R,G/125,R,G/	1|	target	0	0.330343	4
64688	KashinaA-20-L146-558-4hr-QEP.5976.5976.2.3.dta	5976	1077.51	2	0.0015111	ELK	NSGLTEEEAK	HCV	1077.51	0.003198	6.65435	0.0593237		3	sp|P13671|CO6_HUMAN/	387,K,H/	1|	target	0	2.26329	0
64689	KashinaA-20-L146-558-4hr-QEP.55708.55708.2.0.dta	55708	1600.9	2	0.0015111	APR	LLIYGASTRATGIPAR	FSG	1600.91	-0.001305	9.5204	0.0593438	9,Arg->Pro[R];	3	sp|A0A0C4DH55|KVD07_HUMAN/sp|P01624|KV315_HUMAN/tr|A0A0C4DH90|A0A0C4DH90_HUMAN/	69,R,F/65,R,F/66,R,F/	1|0|	target	1	0.435927	36
64690	KashinaA-20-L146-558-4hr-QEP.45856.45856.3.0.dta	45856	2769.31	3	0.0015111	LGR	EGVQKEDIPPADLSDQVPDTESETR	ILL	2769.31	-0.000754	9.81423	0.0593449	23,Methyl[E];	3	sp|P01024|CO3_HUMAN/	954,R,I/	1|0|	target	1	0.841249	36
64691	KashinaA-20-L146-558-4hr-QEP.35641.35641.3.0.dta	35641	2678.28	3	0.0015111	EAK	VQWKVDNALQSGNSQESVTEQDSK	DST	2678.25	0.025271	12.104	0.0593483	13,Deamidated[N];	3	sp|P01834|IGKC_HUMAN/tr|A0A5H1ZRQ3|A0A5H1ZRQ3_HUMAN/	38,K,D/38,K,D/	1|0|	target	1	-0.890766	100
64692	KashinaA-20-L146-558-4hr-QEP.120604.120604.3.1.dta	120604	2648.37	3	0.0015111	SLR	FFSLLSGSLNSHGLELNADILGTDK	INS	2648.36	0.013261	11.3439	0.0593561		3	sp|P04114|APOB_HUMAN/	1610,R,I/	1|	target	0	-0.799521	72
64693	KashinaA-20-L146-558-4hr-QEP.53789.53789.2.0.dta	53789	1664.83	2	0.0015111	GKR	SLPEGVANGIEVYSTK	INS	1664.84	-0.007268	11.5908	0.0593578	8,Deamidated[N];	3	sp|Q06033|ITIH3_HUMAN/sp|Q06033-2|ITIH3_HUMAN/tr|A0A087WW43|A0A087WW43_HUMAN/tr|E7ET33|E7ET33_HUMAN/	33,R,I/29,R,I/33,R,I/33,R,I/	1|0|	target	0	0.439092	100
64694	KashinaA-20-L146-558-4hr-QEP.49522.49522.2.1.dta	49522	1815.85	2	0.0015111	QCK	LGYVTADGETSGSITCGK	DGW	1815.84	0.006496	10.7839	0.0593812	16,Carbamidomethyl[C];	3	sp|P08603|CFAH_HUMAN/	478,K,D/	1|0|	target	0	1.24342	100
64695	KashinaA-20-L146-558-4hr-QEP.61447.61447.3.1.dta	61447	2520.26	3	0.0015111	LIK	AIQLTYNPDESSKPNMIDAATLK	SRK	2520.26	-0.003879	8.07813	0.0593818		3	sp|P02679|FIBG_HUMAN/sp|P02679-2|FIBG_HUMAN/tr|C9JEU5|C9JEU5_HUMAN/tr|C9JC84|C9JC84_HUMAN/	88,K,S/88,K,S/88,K,S/88,K,S/	1|	target	1	-2.32307	4
64696	KashinaA-20-L146-558-4hr-QEP.48934.48934.3.2.dta	48934	1488.79	3	0.0015111	QEK	AHLDIAGSLEGHLR	FLK	1488.79	-0.002435	9.27168	0.0593874		3	sp|P04114|APOB_HUMAN/	3656,K,F/	1|	target	0	-0.975046	4
64697	KashinaA-20-L146-558-4hr-QEP.23235.23235.2.0.dta	23235	836.503	2	0.0015111	MSR	KAFVFPK	ESD	836.503	0.000424	8.82039	0.0594002		3	sp|P02741|CRP_HUMAN/sp|P02741-2|CRP_HUMAN/tr|Q5VVP7|Q5VVP7_HUMAN/	24,R,E/24,R,E/24,R,E/	1|	target	1	1.4179	0
64698	KashinaA-20-L146-558-4hr-QEP.4597.4597.2.0.dta	4597	1821.78	2	0.0015111	AQK	TDTSHHDQDHPTFNK	ITP	1821.78	0.001101	11.055	0.0594114	0,Acetyl[AnyN-term];	3	sp|P01009|A1AT_HUMAN/sp|P01009-2|A1AT_HUMAN/sp|P01009-3|A1AT_HUMAN/tr|A0A0B4J278|A0A0B4J278_HUMAN/tr|A0A0G2JRN3|A0A0G2JRN3_HUMAN/tr|G3V387|G3V387_HUMAN/tr|A0A024R6I7|A0A024R6I7_HUMAN/tr|G3V544|G3V544_HUMAN/tr|G3V5R8|G3V5R8_HUMAN/	34,K,I/34,K,I/34,K,I/34,K,I/34,K,I/34,K,I/34,K,I/34,K,I/34,K,I/	1|0|	target	0	2.67987	36
64699	KashinaA-20-L146-558-4hr-QEP.27652.27652.2.0.dta	27652	969.506	2	0.0015111	YPR	VEYGFQVK	VLR	969.504	0.001969	6.84749	0.0594282		3	sp|P0C0L5|CO4B_HUMAN/sp|P0C0L4|CO4A_HUMAN/sp|P0C0L4-2|CO4A_HUMAN/tr|A0A0G2JL54|A0A0G2JL54_HUMAN/tr|A0A140TA29|A0A140TA29_HUMAN/tr|A0A140TA49|A0A140TA49_HUMAN/tr|A0A140TA32|A0A140TA32_HUMAN/tr|A0A140TA44|A0A140TA44_HUMAN/tr|A0A0G2JPR0|A0A0G2JPR0_HUMAN/tr|A0A3B3ISA6|A0A3B3ISA6_HUMAN/tr|F5GXS0|F5GXS0_HUMAN/	1622,R,V/1622,R,V/1576,R,V/1576,R,V/1576,R,V/1576,R,V/1576,R,V/1576,R,V/1622,R,V/1174,R,V/1576,R,V/	1|	target	0	1.4199	0
64700	KashinaA-20-L146-558-4hr-QEP.25740.25740.2.4.dta	25740	1210.62	2	0.0015111	LPR	EKYLTWASR	QEP	1210.62	0.00135	9.95951	0.059441	2,Carbamidomethyl[K](Gly[K]);	3	sp|P01876|IGHA1_HUMAN/sp|P01877|IGHA2_HUMAN/tr|A0A286YEY1|A0A286YEY1_HUMAN/tr|A0A0G2JMB2|A0A0G2JMB2_HUMAN/tr|A0A286YEY5|A0A286YEY5_HUMAN/	273,R,Q/260,R,Q/273,R,Q/260,R,Q/260,R,Q/	1|0|	target	1	0.302921	32
64701	KashinaA-20-L146-558-4hr-QEP.30293.30293.2.0.dta	30293	1103.56	2	0.0015111	ESK	GMCTSPPLIK	HGV	1103.56	0.00014	9.12282	0.0594416	3,Carbamidomethyl[C];	3	sp|P05160|F13B_HUMAN/tr|A0A3B3IS66|A0A3B3IS66_HUMAN/	521,K,H/106,K,H/	1|0|	target	0	-1.81479	36
64702	KashinaA-20-L146-558-4hr-QEP.31469.31469.2.2.dta	31469	896.463	2	0.0015111	REK	YLTWASR	QEP	896.462	0.000981	8.25737	0.0594427		3	sp|P01876|IGHA1_HUMAN/sp|P01877|IGHA2_HUMAN/tr|A0A286YEY1|A0A286YEY1_HUMAN/tr|A0A0G2JMB2|A0A0G2JMB2_HUMAN/tr|A0A286YEY5|A0A286YEY5_HUMAN/	275,K,Q/262,K,Q/275,K,Q/262,K,Q/262,K,Q/	1|	target	0	0.106101	0
64703	KashinaA-20-L146-558-4hr-QEP.69272.69272.2.0.dta	69272	1148.62	2	0.0015111	HFR	QGIPFFGQVR	LVD	1148.62	0.002043	6.93359	0.0594427		3	sp|P01023|A2MG_HUMAN/	360,R,L/	1|	target	0	-3.17305	4
64704	KashinaA-20-L146-558-4hr-QEP.87097.87097.2.2.dta	87097	1554.79	2	0.0015111	SMK	VTGEGCVYLQTSLK	YNI	1554.78	0.003627	8.37411	0.059446	6,Carbamidomethyl[C];	3	sp|P01023|A2MG_HUMAN/	1315,K,Y/	1|0|	target	0	1.82538	36
64705	KashinaA-20-L146-558-4hr-QEP.125557.125557.4.2.dta	125557	3558.88	4	0.0015111	LSK	SGNTFRPEVHLLPPPSEELALNELVTLTCLAR	GFS	3558.86	0.012749	10.15	0.0594488	29,Acetyl[C];	3	sp|P01876|IGHA1_HUMAN/sp|P01877|IGHA2_HUMAN/tr|A0A286YEY1|A0A286YEY1_HUMAN/tr|A0A0G2JMB2|A0A0G2JMB2_HUMAN/tr|A0A286YEY5|A0A286YEY5_HUMAN/	221,K,G/208,K,G/221,K,G/208,K,G/208,K,G/	1|0|	target	1	-6.0132	100
64706	KashinaA-20-L146-558-4hr-QEP.37005.37005.2.0.dta	37005	1000.6	2	0.0015111	TAF	VLISLQEAK	DIC	1000.6	-0.000851	7.52806	0.0594505		1	sp|P01024|CO3_HUMAN/tr|M0R0Q9|M0R0Q9_HUMAN/	1146,F,D/11,F,D/	1|	target	0	-1.6621	0
64707	KashinaA-20-L146-558-4hr-QEP.25997.25997.2.1.dta	25997	1137.57	2	0.0015111	SVS	SNLAWYQQK	PGQ	1137.57	0.003574	10.884	0.0594567		1	sp|P01624|KV315_HUMAN/sp|A0A087WSY6|KVD15_HUMAN/	50,S,P/50,S,P/	1|	target	0	0.71346	64
64708	KashinaA-20-L146-558-4hr-QEP.114098.114098.2.0.dta	114098	1213.68	2	0.0015111	DLR	QGLLPVLESFK	VSF	1213.68	0.000437	6.54888	0.0594572	0,Gln->pyro-Glu[AnyN-termQ];	3	sp|P02647|APOA1_HUMAN/tr|F8W696|F8W696_HUMAN/	239,R,V/217,R,V/	1|0|	target	0	0.402564	36
64709	KashinaA-20-L146-558-4hr-QEP.18195.18195.2.2.dta	18195	831.51	2	0.0015111	RDR	QHLPLIK	MKP	831.509	0.001418	8.71311	0.0594611	0,Gln->pyro-Glu[AnyN-termQ];	3	sp|P02671|FIBA_HUMAN/sp|P02671-2|FIBA_HUMAN/	218,R,M/218,R,M/	1|0|	target	0	0.999787	32
64710	KashinaA-20-L146-558-4hr-QEP.24247.24247.2.0.dta	24247	888.503	2	0.0015111	VHK	AVLTIDEK	GTE	888.504	-0.000715	8.29227	0.0594623		3	sp|P01009|A1AT_HUMAN/sp|P20848|A1ATR_HUMAN/tr|A0A0G2JPK4|A0A0G2JPK4_HUMAN/tr|A0A024R6I7|A0A024R6I7_HUMAN/	359,K,G/361,V,G/362,V,G/359,K,G/	1|	target	0	-3.40007	0
64711	KashinaA-20-L146-558-4hr-QEP.93896.93896.2.1.dta	93896	1230.71	2	0.0015111	DLR	QGLLPVLESFK	VSF	1230.71	-9.1e-05	6.78148	0.0594639		3	sp|P02647|APOA1_HUMAN/tr|F8W696|F8W696_HUMAN/	239,R,V/217,R,V/	1|	target	0	-0.424667	4
64712	KashinaA-20-L146-558-4hr-QEP.57051.57051.3.0.dta	57051	2415.2	3	0.0015111	IMK	QQNAQGGFSSTQDTVVALHALSR	YGA	2415.2	0.002775	9.94346	0.0594746		3	sp|P20742|PZP_HUMAN/sp|P20742-2|PZP_HUMAN/	1246,K,Y/1032,K,Y/	1|	target	0	0.607453	4
64713	KashinaA-20-L146-558-4hr-QEP.27280.27280.2.0.dta	27280	804.411	2	0.0015111	RIR	GGMLAMPK	DEA	804.411	0.000589	7.89138	0.0594768		3	sp|Q9Y6Z7|COL10_HUMAN/	179,R,D/	1|	target	0	0.187396	0
64714	KashinaA-20-L146-558-4hr-QEP.105961.105961.2.1.dta	105961	1910.06	2	0.0015111	VEK	VVLVSLQSGYLFIQTDK	TIY	1910.06	-0.001688	10.7452	0.059479		3	sp|P01024|CO3_HUMAN/tr|M0R1Q1|M0R1Q1_HUMAN/	119,K,T/78,K,T/	1|	target	0	-0.978712	4
64715	KashinaA-20-L146-558-4hr-QEP.53231.53231.5.0.dta	53231	6009.6	5	0.0015111	SER	GSAGHWTSESSVSGSTGQWHSESGSFRPDSPGSGNARPNNPDWGTFEEVSGNVSPGTR	REY	6009.64	-0.040201	10.8488	0.0594891	18,Gln->Tyr[Q];	3	sp|P02671|FIBA_HUMAN/sp|P02671-2|FIBA_HUMAN/	367,R,R/367,R,R/	1|0|	target	2	-1.00161	100
64716	KashinaA-20-L146-558-4hr-QEP.18870.18870.2.0.dta	18870	1198.53	2	0.0015111	FFK	EEIIYECDK	GYI	1198.53	-0.001596	7.36418	0.0594913	7,Carbamidomethyl[C];	3	sp|P04003|C4BPA_HUMAN/	447,K,G/	1|0|	target	0	-0.455911	32
64717	KashinaA-20-L146-558-4hr-QEP.9471.9471.2.3.dta	9471	910.463	2	0.0015111	ASR	TLYSSSPR	VLS	910.463	0.000251	7.02207	0.0594913		3	sp|P05155|IC1_HUMAN/sp|P05155-2|IC1_HUMAN/sp|P05155-3|IC1_HUMAN/tr|E9PGN7|E9PGN7_HUMAN/tr|H9KV48|H9KV48_HUMAN/	241,R,V/189,R,V/246,R,V/275,R,V/241,R,V/	1|	target	0	-0.553793	0
64718	KashinaA-20-L146-558-4hr-QEP.61929.61929.2.0.dta	61929	928.535	2	0.0015111	___	ISLPESLK	TAV	928.535	0.000355	7.90371	0.0594936	0,Acetyl[AnyN-term];	3	sp|Q9BXY5|CAYP2_HUMAN/sp|Q9BXY5-2|CAYP2_HUMAN/sp|Q9BXY5-3|CAYP2_HUMAN/sp|P01024|CO3_HUMAN/tr|B9A061|B9A061_HUMAN/	378,H,E/146,H,E/114,H,E/281,R,R/296,H,E/	1|0|	target	0	-0.496431	32
64719	KashinaA-20-L146-558-4hr-QEP.31907.31907.4.0.dta	31907	1769.9	4	0.0015111	RSK	SKDHEELSLVASEAVR	AIE	1769.9	0.001669	8.98935	0.0594986		3	sp|Q96IY4|CBPB2_HUMAN/sp|Q96IY4-2|CBPB2_HUMAN/tr|A0A087WSY5|A0A087WSY5_HUMAN/	326,K,A/289,K,A/289,K,A/	1|	target	1	-2.37084	4
64720	KashinaA-20-L146-558-4hr-QEP.118410.118410.2.0.dta	118410	2280.13	2	0.0015111	DGR	IVEGSDAEIGMSPWQVMLFR	KSP	2280.12	0.012719	13.7828	0.0595098	8,Hydroxamic_acid[E];	3	sp|P00734|THRB_HUMAN/tr|E9PIT3|E9PIT3_HUMAN/	363,R,K/363,R,K/	1|0|	target	0	-1.44072	100
64721	KashinaA-20-L146-558-4hr-QEP.15461.15461.2.0.dta	15461	832.475	2	0.0015111	CKR	VSLATVDK	TVE	832.477	-0.002009	7.20203	0.0595154		3	sp|P49908|SEPP1_HUMAN/tr|A0A182DWH8|A0A182DWH8_HUMAN/tr|A0A182DWH7|A0A182DWH7_HUMAN/	188,R,T/188,R,T/188,R,T/	1|	target	0	-1.34085	0
64722	KashinaA-20-L146-558-4hr-QEP.114659.114659.3.0.dta	114659	1723.02	3	0.0015111	AHK	VLSALQAVQGLLVAQGR	ADS	1723.02	-0.00091	10.7917	0.0595199		3	sp|P01019|ANGT_HUMAN/	179,K,A/	1|	target	0	1.43311	4
64723	KashinaA-20-L146-558-4hr-QEP.13128.13128.2.1.dta	13128	1295.61	2	0.0015111	KSK	TDGGTTDYAAPVK	GRF	1295.61	0.003498	8.73836	0.0595199		3	sp|A0A0B4J1V0|HV315_HUMAN/	73,K,G/	1|	target	0	-3.84293	4
64724	KashinaA-20-L146-558-4hr-QEP.111757.111757.2.2.dta	111757	2494.15	2	0.0015111	SGK	DYAGVFSDAGLTFTSSSGQQTAQR	AEL	2494.15	0.000473	9.21082	0.0595277		3	sp|P01024|CO3_HUMAN/	633,K,A/	1|	target	0	0.724992	4
64725	KashinaA-20-L146-558-4hr-QEP.110041.110041.2.1.dta	110041	2583.06	2	0.0015111	GSA	FAVHDLEEDTWYATGILSFDK	SCA	2583.06	0.007081	9.88536	0.0595305	4,Iodo[H];	1	sp|P00738|HPT_HUMAN/sp|P00738-2|HPT_HUMAN/tr|A0A087WU08|A0A087WU08_HUMAN/tr|J3QLC9|J3QLC9_HUMAN/tr|A0A0C4DGL8|A0A0C4DGL8_HUMAN/tr|J3QR68|J3QR68_HUMAN/tr|H0Y300|H0Y300_HUMAN/	358,A,S/299,A,S/233,A,S/317,A,S/299,A,S/356,A,S/394,A,S/	1|0|	target	0	-1.1498	37
64726	KashinaA-20-L146-558-4hr-QEP.40437.40437.2.0.dta	40437	1149.56	2	0.0015111	GLR	QGYFVEAQPK	IVL	1149.56	0.003282	8.15997	0.0595305	0,Gln->pyro-Glu[AnyN-termQ];	3	sp|P02743|SAMP_HUMAN/	139,R,I/	1|0|	target	0	-0.061056	36
64727	KashinaA-20-L146-558-4hr-QEP.38884.38884.2.0.dta	38884	983.481	2	0.0015111	VLR	TYNVLDMK	NTT	983.487	-0.005644	8.63837	0.0595361		3	sp|P0C0L5|CO4B_HUMAN/sp|P0C0L4|CO4A_HUMAN/sp|P0C0L4-2|CO4A_HUMAN/tr|A0A0G2JL54|A0A0G2JL54_HUMAN/tr|A0A3B3ISD7|A0A3B3ISD7_HUMAN/tr|A0A140TA29|A0A140TA29_HUMAN/tr|A0A140TA49|A0A140TA49_HUMAN/tr|A0A140TA32|A0A140TA32_HUMAN/tr|A0A140TA44|A0A140TA44_HUMAN/tr|A0A0G2JPR0|A0A0G2JPR0_HUMAN/tr|A0A3B3ISA6|A0A3B3ISA6_HUMAN/tr|F5GXS0|F5GXS0_HUMAN/	1382,R,N/1382,R,N/1382,R,N/1382,R,N/123,R,N/1382,R,N/1382,R,N/1382,R,N/1382,R,N/1382,R,N/951,R,N/1382,R,N/	1|	target	0	-2.20329	64
64728	KashinaA-20-L146-558-4hr-QEP.137568.137568.3.0.dta	137568	1891.86	3	0.0015111	EVK	DTEEEDFHVDQVTTVK	VPM	1891.86	0.000697	9.57018	0.0595417		3	sp|P01009|A1AT_HUMAN/sp|P01009-2|A1AT_HUMAN/sp|P01009-3|A1AT_HUMAN/	225,K,V/225,K,V/225,K,V/	1|	target	0	0.001783	4
64729	KashinaA-20-L146-558-4hr-QEP.43451.43451.3.3.dta	43451	1696.88	3	0.0015111	TSE	MYLIQPDSSVKPYR	VYC	1696.87	0.004253	8.74227	0.0595462		1	sp|P02675|FIBB_HUMAN/tr|D6REL8|D6REL8_HUMAN/	253,E,V/34,E,V/	1|	target	1	-4.33106	4
64730	KashinaA-20-L146-558-4hr-QEP.52001.52001.2.1.dta	52001	1250.62	2	0.0015111	DAK	NTMILEICTR	YRG	1250.62	-0.002881	8.33078	0.0595468	8,Carbamidomethyl[C];	3	sp|P01024|CO3_HUMAN/tr|M0QYC8|M0QYC8_HUMAN/	1381,K,Y/88,K,Y/	1|0|	target	0	-1.07875	36
64731	KashinaA-20-L146-558-4hr-QEP.26775.26775.2.0.dta	26775	858.494	2	0.0015111	TSA	QLVELEK	EFH	858.493	0.000487	8.12009	0.0595484		3	sp|P31249|HXD3_HUMAN/sp|O43365|HXA3_HUMAN/sp|P14651|HXB3_HUMAN/sp|P14651-2|HXB3_HUMAN/sp|P14651-3|HXB3_HUMAN/sp|P00738|HPT_HUMAN/sp|P00738-2|HPT_HUMAN/sp|P00739|HPTR_HUMAN/sp|P00739-2|HPTR_HUMAN/REV_sp|P30622|CLIP1_HUMAN/REV_sp|P30622-1|CLIP1_HUMAN/REV_sp|P30622-2|CLIP1_HUMAN/tr|A0A087WU08|A0A087WU08_HUMAN/tr|J3QLC9|J3QLC9_HUMAN/tr|A0A0C4DGL8|A0A0C4DGL8_HUMAN/tr|A0A0A0MRD9|A0A0A0MRD9_HUMAN/tr|F8VXG0|F8VXG0_HUMAN/tr|J3QR68|J3QR68_HUMAN/REV_tr|A0A3B3ITA2|A0A3B3ITA2_HUMAN/tr|H0Y300|H0Y300_HUMAN/tr|H3BS21|H3BS21_HUMAN/	204,A,E/201,A,E/198,A,E/125,A,E/66,A,E/228,K,V/169,K,V/170,K,V/207,K,V/689,A,V/689,A,V/689,A,V/103,K,V/187,K,V/169,K,V/103,K,V/64,A,E/226,K,V/691,A,V/264,K,V/129,K,V/	1|	target	0	-1.05038	0
64732	KashinaA-20-L146-558-4hr-QEP.60774.60774.2.2.dta	60774	1519.75	2	0.0015111	YKK	ALYLQYTDETFR	TTI	1519.74	0.005492	8.59352	0.0595507		3	sp|P00450|CERU_HUMAN/tr|D6RE86|D6RE86_HUMAN/tr|E9PFZ2|E9PFZ2_HUMAN/	69,K,T/109,K,T/69,K,T/	1|	target	0	0.55012	68
64733	KashinaA-20-L146-558-4hr-QEP.103237.103237.2.0.dta	103237	1626.84	2	0.0015111	EVK	FNKPFVFLMIEQN	TKS	1626.83	0.00107	10.9325	0.0595636		2	sp|P01009|A1AT_HUMAN/tr|A0A024R6I7|A0A024R6I7_HUMAN/	389,K,T/389,K,T/	1|	target	1	-0.442936	4
64734	KashinaA-20-L146-558-4hr-QEP.121156.121156.2.1.dta	121156	1703.95	2	0.0015111	TRK	LWAYLTINQLLAER	SLA	1703.95	-0.000252	8.35675	0.0595764		3	sp|P19823|ITIH2_HUMAN/tr|Q5T985|Q5T985_HUMAN/	582,K,S/571,K,S/	1|	target	0	-0.582801	4
64735	KashinaA-20-L146-558-4hr-QEP.47663.47663.2.0.dta	47663	858.482	2	0.0015111	PGK	ALEWLAR	IDW	858.483	-0.001115	7.6547	0.0595944		3	sp|A0A0C4DH43|HV70D_HUMAN/tr|A0A0J9YVU5|A0A0J9YVU5_HUMAN/	64,K,I/64,K,I/	1|	target	0	-1.07032	0
64736	KashinaA-20-L146-558-4hr-QEP.62651.62651.2.0.dta	62651	1041.63	2	0.0015111	DLK	SVLGQLGITK	VFS	1041.63	0.00116	7.73495	0.0595955	0,Delta_H(2)C(2)[AnyN-term];	3	sp|P01009|A1AT_HUMAN/sp|P01009-2|A1AT_HUMAN/tr|A0A0G2JRN3|A0A0G2JRN3_HUMAN/tr|A0A024R6I7|A0A024R6I7_HUMAN/	324,K,V/324,K,V/324,K,V/324,K,V/	1|0|	target	0	-0.833843	32
64737	KashinaA-20-L146-558-4hr-QEP.56966.56966.2.1.dta	56966	1034.53	2	0.0015111	GLK	DNVFDGLVR	VTQ	1034.53	-0.000999	7.74834	0.0596078		3	sp|P04114|APOB_HUMAN/	4168,K,V/	1|	target	0	-0.82729	0
64738	KashinaA-20-L146-558-4hr-QEP.43758.43758.3.0.dta	43758	1706.87	3	0.0015111	QDR	GVGWSHPLPQCEIVK	CKP	1706.87	-0.001	8.98014	0.0596101	11,Carbamidomethyl[C];	3	sp|P04003|C4BPA_HUMAN/	159,R,C/	1|0|	target	0	4.06671	36
64739	KashinaA-20-L146-558-4hr-QEP.27383.27383.2.1.dta	27383	2546.14	2	0.0015111	GSS	GPGSTGSWNSGSSGTGSTGNQNPGSPR	PGS	2546.14	0.003024	9.76963	0.0596157	5,Thr->Arg[T];	1	sp|P02671|FIBA_HUMAN/sp|P02671-2|FIBA_HUMAN/	326,S,P/326,S,P/	1|0|	target	0	2.24971	37
64740	KashinaA-20-L146-558-4hr-QEP.53270.53270.2.1.dta	53270	1018.46	2	0.0015111	ISR	FSAEFDFR	TYD	1018.46	-0.00049	7.0292	0.0596174		3	sp|P07225|PROS_HUMAN/tr|G5E9F8|G5E9F8_HUMAN/tr|A0A0S2Z4L3|A0A0S2Z4L3_HUMAN/tr|A0A3B3IRK9|A0A3B3IRK9_HUMAN/tr|A0A3B3ISJ1|A0A3B3ISJ1_HUMAN/	322,R,T/307,R,T/354,R,T/322,R,T/308,R,T/	1|	target	0	-2.92268	0
64741	KashinaA-20-L146-558-4hr-QEP.30113.30113.2.0.dta	30113	1133.53	2	0.0015111	FPR	HPNVFGFCR	ADL	1133.53	-0.001335	7.598	0.0596179	8,Carbamidomethyl[C];	3	sp|P04196|HRG_HUMAN/	210,R,A/	1|0|	target	0	-2.17894	36
64742	KashinaA-20-L146-558-4hr-QEP.28404.28404.3.1.dta	28404	1317.68	3	0.0015111	LIK	GDKVWVYPPEK	KEK	1317.68	4.3e-05	8.69219	0.0596213		3	sp|P02790|HEMO_HUMAN/tr|Q9BS19|Q9BS19_HUMAN/	112,K,K/112,K,K/	1|	target	1	-0.534173	4
64743	KashinaA-20-L146-558-4hr-QEP.118605.118605.4.1.dta	118605	3558.86	4	0.0015111	LSK	SGNTFRPEVHLLPPPSEELALNELVTLTCLAR	GFS	3558.86	-0.00653	10.7928	0.0596235	29,Acetyl[C];	3	sp|P01876|IGHA1_HUMAN/sp|P01877|IGHA2_HUMAN/tr|A0A286YEY1|A0A286YEY1_HUMAN/tr|A0A0G2JMB2|A0A0G2JMB2_HUMAN/tr|A0A286YEY5|A0A286YEY5_HUMAN/	221,K,G/208,K,G/221,K,G/208,K,G/208,K,G/	1|0|	target	1	0.268596	36
64744	KashinaA-20-L146-558-4hr-QEP.90212.90212.3.0.dta	90212	1535.72	3	0.0015111	KVK	AHYGGFTVQNEANK	YQI	1535.72	0.001279	10.2485	0.0596241		3	sp|P02675|FIBB_HUMAN/tr|D6REL8|D6REL8_HUMAN/	353,K,Y/134,K,Y/	1|	target	0	-0.052604	4
64745	KashinaA-20-L146-558-4hr-QEP.19678.19678.3.0.dta	19678	1346.6	3	0.0015111	SLR	VEDTAVYYCAR	___	1346.6	-0.002209	7.6622	0.0596286	9,Carbamidomethyl[C];	3	tr|A0A075B7B8|A0A075B7B8_HUMAN/	106,R,-/	1|0|	target	0	-2.47605	36
64746	KashinaA-20-L146-558-4hr-QEP.114062.114062.4.1.dta	114062	5022.14	4	0.0015111	RKP	LEKAVANFFSGSCAPCADGTDFPQLCQLCPGCGCSTLNQYFGYSGAFK	CLK	5022.15	-0.008469	10.7759	0.0596291	23,Pro->Cys[P];	1	sp|P02787|TRFE_HUMAN/tr|C9JVG0|C9JVG0_HUMAN/	164,P,C/37,P,C/	1|0|	target	1	-2.76059	37
64747	KashinaA-20-L146-558-4hr-QEP.20227.20227.2.0.dta	20227	1794.82	2	0.0015111	IPR	CTTPPPSSGPTYQCLK	GTG	1794.8	0.017404	9.0686	0.0596331	1,Carboxymethyl[C];14,Carbamidomethyl[C];	3	sp|P00747|PLMN_HUMAN/	261,R,G/	1|0|0|	target	0	-1.57633	101
64748	KashinaA-20-L146-558-4hr-QEP.87326.87326.4.1.dta	87326	2418.08	4	0.0015111	YPK	LLQDEFPGIPSPLDAAVECHRG	ECQ	2418.08	-0.0004	15.4477	0.0596336	4,Cation_Fe[II][D];	2	sp|P02790|HEMO_HUMAN/tr|Q9BS19|Q9BS19_HUMAN/	130,K,E/130,K,E/	1|0|	target	1	-0.450878	36
64749	KashinaA-20-L146-558-4hr-QEP.47905.47905.2.1.dta	47905	959.552	2	0.0015111	NEK	GLEVTITAR	FLY	959.552	0.000192	6.92201	0.0596387		3	sp|P01024|CO3_HUMAN/	249,K,F/	1|	target	0	-0.396243	0
64750	KashinaA-20-L146-558-4hr-QEP.7490.7490.2.0.dta	7490	815.448	2	0.0015111	SCR	AGYVLHR	NKR	815.452	-0.003977	9.18469	0.059642		3	sp|O00187|MASP2_HUMAN/sp|O00187-2|MASP2_HUMAN/	168,R,N/168,R,N/	1|	target	0	-0.018727	64
64751	KashinaA-20-L146-558-4hr-QEP.56280.56280.2.0.dta	56280	884.543	2	0.0015111	GAR	VVLVAVDK	GVF	884.545	-0.001958	8.16457	0.0596465	0,Acetyl[AnyN-term];	3	sp|P01024|CO3_HUMAN/	592,R,G/	1|0|	target	0	-0.455775	32
64752	KashinaA-20-L146-558-4hr-QEP.15585.15585.2.0.dta	15585	1559.79	2	0.0015111	FNR	LTIGEGQQHHLGGAK	QVR	1559.79	-0.001293	10.9809	0.0596471	11,Carbonyl[L];	3	sp|P02679|FIBG_HUMAN/sp|P02679-2|FIBG_HUMAN/tr|C9JEU5|C9JEU5_HUMAN/tr|C9JC84|C9JC84_HUMAN/	417,R,Q/417,R,Q/425,R,Q/425,R,Q/	1|0|	target	0	-1.22487	36
64753	KashinaA-20-L146-558-4hr-QEP.61914.61914.3.0.dta	61914	2395.14	3	0.0015111	DWK	KGDTFSCMVGHEALPLAFTQK	TID	2395.14	0.000201	13.5015	0.0596555	0,Acetyl[AnyN-term];7,Carbamidomethyl[C];8,Oxidation[M];	3	sp|P01876|IGHA1_HUMAN/tr|A0A286YEY1|A0A286YEY1_HUMAN/tr|A0A0G2JMB2|A0A0G2JMB2_HUMAN/	306,K,T/306,K,T/293,K,T/	1|0|0|0|	target	1	-0.08104	36
64754	KashinaA-20-L146-558-4hr-QEP.7233.7233.2.0.dta	7233	966.5	2	0.0015111	SGK	SAVQGPPER	DLC	966.5	-0.000603	8.22782	0.0596555	0,Delta_H(2)C(2)[AnyN-term];	3	sp|P01876|IGHA1_HUMAN/sp|P01877|IGHA2_HUMAN/tr|A0A286YEY1|A0A286YEY1_HUMAN/tr|A0A0G2JMB2|A0A0G2JMB2_HUMAN/tr|A0A286YEY5|A0A286YEY5_HUMAN/	168,K,D/155,K,D/168,K,D/155,K,D/155,K,D/	1|0|	target	0	-0.109842	32
64755	KashinaA-20-L146-558-4hr-QEP.117217.117217.4.0.dta	117217	5047.15	4	0.0015111	KPL	EKAVANFFSGSCAPCADGTDFPQLCQLCPGCGCSTLNQYFGYSGAFK	CLK	5047.15	-0.000553	10.032	0.0596634	33,2-dimethylsuccinyl[C];	1	sp|P02787|TRFE_HUMAN/tr|C9JVG0|C9JVG0_HUMAN/	165,L,C/38,L,C/	1|0|	target	1	0.072458	37
64756	KashinaA-20-L146-558-4hr-QEP.31239.31239.2.0.dta	31239	908.472	2	0.0015111	RFR	IEDGFSLK	EQL	908.472	0.000139	5.72778	0.0596684		3	sp|P01008|ANT3_HUMAN/	356,R,E/	1|	target	0	0.701061	0
64757	KashinaA-20-L146-558-4hr-QEP.24878.24878.2.0.dta	24878	1149.52	2	0.0015111	ALR	VELEDWNGR	TST	1149.52	-0.00075	8.42489	0.0596695	6,Dioxidation[W];	3	sp|P02679|FIBG_HUMAN/sp|P02679-2|FIBG_HUMAN/tr|C9JEU5|C9JEU5_HUMAN/tr|C9JC84|C9JC84_HUMAN/	273,R,T/273,R,T/281,R,T/281,R,T/	1|0|	target	0	2.06547	32
64758	KashinaA-20-L146-558-4hr-QEP.117930.117930.2.0.dta	117930	1815.03	2	0.0015111	SPF	SIASLLTQVLLGAGENTK	TNL	1815.02	0.004855	10.1605	0.0596802		1	sp|P05155|IC1_HUMAN/sp|P05155-2|IC1_HUMAN/sp|P05155-3|IC1_HUMAN/tr|E9PGN7|E9PGN7_HUMAN/tr|H9KV48|H9KV48_HUMAN/	172,F,T/120,F,T/177,F,T/206,F,T/172,F,T/	1|	target	0	0.413612	4
64759	KashinaA-20-L146-558-4hr-QEP.80528.80528.3.0.dta	80528	2228.05	3	0.0015111	VKK	LYHSEAFTVNFGDTEEAKK	QIN	2228.05	0.000552	10.2486	0.0596836	0,Acetyl[AnyN-term];	3	sp|P01009|A1AT_HUMAN/sp|P01009-2|A1AT_HUMAN/sp|P01009-3|A1AT_HUMAN/tr|A0A0G2JRN3|A0A0G2JRN3_HUMAN/tr|G3V2B9|G3V2B9_HUMAN/tr|A0A024R6I7|A0A024R6I7_HUMAN/	160,K,Q/160,K,Q/160,K,Q/160,K,Q/74,K,Q/160,K,Q/	1|0|	target	1	2.06204	36
64760	KashinaA-20-L146-558-4hr-QEP.60023.60023.2.0.dta	60023	1616.81	2	0.0015111	HLK	YVMLPVADQDQCIR	HYE	1616.81	-0.00202	9.91311	0.0596942	12,Cys->Dha[C];	3	sp|P00738|HPT_HUMAN/sp|P00738-2|HPT_HUMAN/tr|A0A087WU08|A0A087WU08_HUMAN/tr|J3QLC9|J3QLC9_HUMAN/tr|A0A0C4DGL8|A0A0C4DGL8_HUMAN/tr|J3QR68|J3QR68_HUMAN/tr|H0Y300|H0Y300_HUMAN/tr|H3BS21|H3BS21_HUMAN/	297,K,H/238,K,H/172,K,H/256,K,H/238,K,H/295,K,H/333,K,H/198,K,H/	1|0|	target	0	-1.15447	36
64761	KashinaA-20-L146-558-4hr-QEP.96956.96956.2.0.dta	96956	1113.56	2	0.0015111	LER	MFLSFPTTK	TYF	1113.56	-0.001963	8.32952	0.0596942	0,Acetyl[AnyN-term];	3	sp|P69905|HBA_HUMAN/tr|G3V1N2|G3V1N2_HUMAN/tr|A0A2R8Y7C0|A0A2R8Y7C0_HUMAN/	32,R,T/0,-,T/22,R,T/	1|0|	target	0	-3.4931	32
64762	KashinaA-20-L146-558-4hr-QEP.71990.71990.3.2.dta	71990	2110.08	3	0.0015111	EMK	LHTEAQIQEEGTVVELTGR	QSS	2110.08	-0.000278	7.30654	0.0597015		3	sp|P01023|A2MG_HUMAN/	319,K,Q/	1|	target	0	-2.69078	4
64763	KashinaA-20-L146-558-4hr-QEP.37601.37601.3.0.dta	37601	2098.09	3	0.0015111	ASR	YLDKTEQWSTLPPETK	DHA	2098.1	-0.009331	8.84205	0.0597026	0,Unknown_162[AnyN-term];	3	sp|P0C0L5|CO4B_HUMAN/sp|P0C0L4|CO4A_HUMAN/sp|P0C0L4-2|CO4A_HUMAN/tr|A0A0G2JL54|A0A0G2JL54_HUMAN/tr|A0A140TA29|A0A140TA29_HUMAN/tr|A0A140TA49|A0A140TA49_HUMAN/tr|A0A140TA32|A0A140TA32_HUMAN/tr|A0A140TA44|A0A140TA44_HUMAN/tr|A0A0G2JPR0|A0A0G2JPR0_HUMAN/tr|A0A3B3ISA6|A0A3B3ISA6_HUMAN/tr|F5GXS0|F5GXS0_HUMAN/	1026,R,D/1026,R,D/1026,R,D/1026,R,D/1026,R,D/1026,R,D/1026,R,D/1026,R,D/1026,R,D/595,R,D/1026,R,D/	1|0|	target	1	-4.82498	101
64764	KashinaA-20-L146-558-4hr-QEP.111784.111784.2.0.dta	111784	1100.63	2	0.0015111	DMK	RLEVDIDIK	IRS	1100.63	0.000239	7.69692	0.0597071		3	sp|P02671|FIBA_HUMAN/sp|P02671-2|FIBA_HUMAN/tr|A0A087WUA0|A0A087WUA0_HUMAN/	167,K,I/167,K,I/167,K,I/	1|	target	1	-2.73261	4
64765	KashinaA-20-L146-558-4hr-QEP.110248.110248.2.2.dta	110248	1668.72	2	0.0015111	NGR	YYWGGQYTWDMAK	HGT	1668.72	0.003765	10.6761	0.0597127		3	sp|P02675|FIBB_HUMAN/tr|D6REL8|D6REL8_HUMAN/	445,R,H/226,R,H/	1|	target	0	2.66357	4
64766	KashinaA-20-L146-558-4hr-QEP.24245.24245.3.0.dta	24245	2177.97	3	0.0015111	VLC	HPNSPLDEENLTQENQDR	GTH	2177.97	-0.001122	9.43463	0.0597189	0,Acetyl[AnyN-term];	1	sp|P01011|AACT_HUMAN/sp|P01011-2|AACT_HUMAN/sp|P01011-3|AACT_HUMAN/tr|G3V595|G3V595_HUMAN/	23,C,G/23,C,G/23,C,G/23,C,G/	1|0|	target	0	-1.93881	36
64767	KashinaA-20-L146-558-4hr-QEP.89058.89058.3.5.dta	89058	2464.2	3	0.0015111	LYK	VSNGAGTMSVSLVADENPFAQGALK	SED	2464.2	-0.000916	9.87561	0.059724	3,Deamidated[N];	3	sp|P06396|GELS_HUMAN/sp|P06396-2|GELS_HUMAN/sp|P06396-3|GELS_HUMAN/sp|P06396-4|GELS_HUMAN/tr|A0A0A0MS51|A0A0A0MS51_HUMAN/tr|A0A0A0MT01|A0A0A0MT01_HUMAN/	302,K,S/251,K,S/262,K,S/259,K,S/268,K,S/287,K,S/	1|0|	target	0	1.66639	36
64768	KashinaA-20-L146-558-4hr-QEP.93340.93340.3.1.dta	93340	1657.95	3	0.0015111	SER	DFALLSLQVPLKDAK	SCG	1657.95	0.001296	8.31827	0.0597262		3	sp|P0C0L5|CO4B_HUMAN/sp|P0C0L4|CO4A_HUMAN/sp|P0C0L4-2|CO4A_HUMAN/tr|A0A0G2JL54|A0A0G2JL54_HUMAN/tr|A0A140TA29|A0A140TA29_HUMAN/tr|A0A140TA49|A0A140TA49_HUMAN/tr|A0A140TA32|A0A140TA32_HUMAN/tr|A0A140TA44|A0A140TA44_HUMAN/tr|A0A0G2JPR0|A0A0G2JPR0_HUMAN/tr|F5GXS0|F5GXS0_HUMAN/	80,R,S/80,R,S/80,R,S/80,R,S/80,R,S/80,R,S/80,R,S/80,R,S/80,R,S/80,R,S/	1|	target	1	-0.595131	4
64769	KashinaA-20-L146-558-4hr-QEP.116744.116744.3.2.dta	116744	2509.07	3	0.0015111	AHR	DFSAEYEEDGKYEGLQEWEGK	AHL	2509.07	-0.001434	11.6756	0.0597296		3	sp|P04114|APOB_HUMAN/	3952,R,A/	1|	target	1	0.100017	4
64770	KashinaA-20-L146-558-4hr-QEP.13937.13937.2.0.dta	13937	965.486	2	0.0015111	IVK	CKPPPDIR	NGR	965.487	-0.001435	8.82695	0.0597296	0,Pyro-carbamidomethyl[AnyN-termC];	3	sp|P04003|C4BPA_HUMAN/	174,K,N/	1|0|	target	1	-1.73961	32
64771	KashinaA-20-L146-558-4hr-QEP.103185.103185.3.0.dta	103185	1544.69	3	0.0015111	MAK	HGTDDGVVWMNWK	GSW	1544.7	-0.000522	8.19727	0.059738		3	sp|P02675|FIBB_HUMAN/tr|D6REL8|D6REL8_HUMAN/	458,K,G/239,K,G/	1|	target	0	-3.66109	4
64772	KashinaA-20-L146-558-4hr-QEP.133607.133607.3.3.dta	133607	1815.02	3	0.0015111	SPF	SIASLLTQVLLGAGENTK	TNL	1815.02	-0.000725	10.0266	0.0597403		1	sp|P05155|IC1_HUMAN/sp|P05155-2|IC1_HUMAN/sp|P05155-3|IC1_HUMAN/tr|E9PGN7|E9PGN7_HUMAN/tr|H9KV48|H9KV48_HUMAN/	172,F,T/120,F,T/177,F,T/206,F,T/172,F,T/	1|	target	0	-1.90853	4
64773	KashinaA-20-L146-558-4hr-QEP.69873.69873.4.0.dta	69873	2379.15	4	0.0015111	DWK	KGDTFSCMVGHEALPLAFTQK	TID	2379.15	0.001712	9.69448	0.0597492	0,Acetyl[AnyN-term];7,Carbamidomethyl[C];	3	sp|P01876|IGHA1_HUMAN/tr|A0A286YEY1|A0A286YEY1_HUMAN/tr|A0A0G2JMB2|A0A0G2JMB2_HUMAN/	306,K,T/306,K,T/293,K,T/	1|0|0|	target	1	2.38208	36
64774	KashinaA-20-L146-558-4hr-QEP.15571.15571.4.0.dta	15571	1637.76	4	0.0015111	NTK	ESSSHHPGIAEFPSR	GKS	1637.77	-0.007162	9.39453	0.0597661		3	sp|P02671|FIBA_HUMAN/sp|P02671-2|FIBA_HUMAN/	558,K,G/558,K,G/	1|	target	0	-0.551619	68
64775	KashinaA-20-L146-558-4hr-QEP.22541.22541.3.1.dta	22541	1613.77	3	0.0015111	ASR	PYTFHSHGITYYK	EHE	1613.77	0.000115	7.19402	0.0597728		3	sp|P00450|CERU_HUMAN/tr|D6RE86|D6RE86_HUMAN/tr|E9PFZ2|E9PFZ2_HUMAN/	115,R,E/155,R,E/115,R,E/	1|	target	0	-2.82755	4
64776	KashinaA-20-L146-558-4hr-QEP.43994.43994.5.2.dta	43994	3407.56	5	0.0015111	LFA	VDSGNDVTDIADDGCPKPPEIAHGYVEHSVR	YQC	3407.56	-0.002219	13.4762	0.059774	11,Ala->Trp[A];	1	sp|P00738|HPT_HUMAN/sp|P00738-2|HPT_HUMAN/tr|J3QLC9|J3QLC9_HUMAN/tr|A0A0C4DGL8|A0A0C4DGL8_HUMAN/tr|H3BMJ7|H3BMJ7_HUMAN/tr|J3KSV1|J3KSV1_HUMAN/tr|J3QR68|J3QR68_HUMAN/tr|J3QQI8|J3QQI8_HUMAN/tr|H0Y300|H0Y300_HUMAN/tr|H3BS21|H3BS21_HUMAN/tr|J3KRH2|J3KRH2_HUMAN/	18,A,Y/18,A,Y/17,A,Y/18,A,Y/18,A,Y/18,A,Y/17,A,Y/18,A,Y/18,A,Y/18,A,Y/17,A,Y/	1|0|	target	1	-0.53247	36
64777	KashinaA-20-L146-558-4hr-QEP.93311.93311.3.1.dta	93311	1855.98	3	0.0015111	EVK	FNKPFVFLMIEQNTK	SPL	1855.98	-0.000566	11.0415	0.0597869		3	sp|P01009|A1AT_HUMAN/tr|A0A024R6I7|A0A024R6I7_HUMAN/	389,K,S/389,K,S/	1|	target	1	-0.536192	4
64778	KashinaA-20-L146-558-4hr-QEP.56434.56434.3.0.dta	56434	1849.84	3	0.0015111	MGR	AYWDIMISNHQNSNR	YLY	1849.83	0.009501	9.47192	0.0597875	9,Deamidated[N];	3	sp|P35542|SAA4_HUMAN/tr|A0A096LPE2|A0A096LPE2_HUMAN/	37,R,Y/115,R,Y/	1|0|	target	0	-1.05913	100
64779	KashinaA-20-L146-558-4hr-QEP.28434.28434.2.1.dta	28434	999.534	2	0.0015111	HFK	SVGFHLPSR	EFQ	999.537	-0.003363	8.98275	0.0598071		3	sp|P04114|APOB_HUMAN/	1324,K,E/	1|	target	0	-1.7007	68
64780	KashinaA-20-L146-558-4hr-QEP.123941.123941.2.0.dta	123941	1641.87	2	0.0015111	FNK	ITPNLAEFAFSLYR	QLA	1641.86	0.004211	7.67059	0.0598094		3	sp|P01009|A1AT_HUMAN/sp|P01009-2|A1AT_HUMAN/sp|P01009-3|A1AT_HUMAN/tr|A0A0B4J278|A0A0B4J278_HUMAN/tr|A0A0G2JRN3|A0A0G2JRN3_HUMAN/tr|G3V387|G3V387_HUMAN/tr|A0A024R6I7|A0A024R6I7_HUMAN/tr|G3V544|G3V544_HUMAN/tr|G3V5R8|G3V5R8_HUMAN/	49,K,Q/49,K,Q/49,K,Q/49,K,Q/49,K,Q/49,K,Q/49,K,Q/49,K,Q/49,K,Q/	1|	target	0	-2.10513	4
64781	KashinaA-20-L146-558-4hr-QEP.38176.38176.2.0.dta	38176	1070.51	2	0.0015111	KLK	NSLFEYQK	NNK	1070.52	-0.002542	8.50626	0.0598105	0,Acetyl[AnyN-term];	3	sp|P02671|FIBA_HUMAN/sp|P02671-2|FIBA_HUMAN/tr|A0A087WUA0|A0A087WUA0_HUMAN/	89,K,N/89,K,N/89,K,N/	1|0|	target	0	-3.86898	32
64782	KashinaA-20-L146-558-4hr-QEP.115207.115207.2.2.dta	115207	1696.93	2	0.0015111	EAR	ENSLYLTAFTVIGIR	KAF	1696.93	0.002704	7.80225	0.0598128		3	sp|P01031|CO5_HUMAN/	1138,R,K/	1|	target	0	3.39433	4
64783	KashinaA-20-L146-558-4hr-QEP.121103.121103.3.0.dta	121103	3274.55	3	0.0015111	SHR	LNTDIAGLASAIDMSTNYNSDSLHFSNVFR	SVM	3274.53	0.017994	12.9683	0.0598234	17,Deamidated[N];	3	sp|P04114|APOB_HUMAN/	1867,R,S/	1|0|	target	0	-0.529623	104
64784	KashinaA-20-L146-558-4hr-QEP.25235.25235.3.0.dta	25235	1341.73	3	0.0015111	LVR	WLQGSQELPR	EKY	1341.73	0.002218	11.5587	0.0598296	0,Lys[AnyN-term];	3	sp|P01876|IGHA1_HUMAN/sp|P01877|IGHA2_HUMAN/tr|A0A286YEY1|A0A286YEY1_HUMAN/tr|A0A0G2JMB2|A0A0G2JMB2_HUMAN/tr|A0A286YEY5|A0A286YEY5_HUMAN/	263,R,E/250,R,E/263,R,E/250,R,E/250,R,E/	1|0|	target	0	-1.34998	36
64785	KashinaA-20-L146-558-4hr-QEP.55813.55813.2.0.dta	55813	1275.62	2	0.0015111	LSR	LCQDLGPGAFR	LAA	1275.61	0.000545	10.1146	0.0598319	0,Acetyl[AnyN-term];2,Carbamidomethyl[C];	3	sp|P08697|A2AP_HUMAN/sp|P08697-2|A2AP_HUMAN/tr|A0A0G2JPA8|A0A0G2JPA8_HUMAN/tr|A0A0J9YY65|A0A0J9YY65_HUMAN/tr|C9JMH6|C9JMH6_HUMAN/	150,R,L/86,R,L/86,R,L/150,R,L/150,R,L/	1|0|0|	target	0	-1.86522	36
64786	KashinaA-20-L146-558-4hr-QEP.13670.13670.2.0.dta	13670	1078.5	2	0.0015111	EWK	ALTDMPQMR	MEL	1078.5	-0.000972	11.2535	0.0598347	5,Oxidation[M];	3	sp|P02671|FIBA_HUMAN/sp|P02671-2|FIBA_HUMAN/	249,K,M/249,K,M/	1|0|	target	0	-1.13644	36
64787	KashinaA-20-L146-558-4hr-QEP.76314.76314.3.1.dta	76314	1923.97	3	0.0015111	FEK	DKYILQGVTSWGLGCAR	PNK	1923.97	-4.1e-05	9.22093	0.0598403	15,Carbamidomethyl[C];	3	sp|P08519|APOA_HUMAN/sp|P00747|PLMN_HUMAN/	4507,K,P/769,K,P/	1|0|	target	1	0.491689	36
64788	KashinaA-20-L146-558-4hr-QEP.17091.17091.2.2.dta	17091	1283.7	2	0.0015111	QTK	LVNGQSHISLSK	AEF	1283.7	0.000646	10.6731	0.059855	3,Deamidated[N];	3	sp|P0C0L5|CO4B_HUMAN/sp|P0C0L4|CO4A_HUMAN/sp|P0C0L4-2|CO4A_HUMAN/tr|A0A0G2JL54|A0A0G2JL54_HUMAN/tr|A0A140TA29|A0A140TA29_HUMAN/tr|A0A140TA49|A0A140TA49_HUMAN/tr|A0A140TA32|A0A140TA32_HUMAN/tr|A0A140TA44|A0A140TA44_HUMAN/tr|A0A0G2JPR0|A0A0G2JPR0_HUMAN/tr|F5GXS0|F5GXS0_HUMAN/	304,K,A/304,K,A/304,K,A/304,K,A/304,K,A/304,K,A/304,K,A/304,K,A/304,K,A/304,K,A/	1|0|	target	0	1.23846	36
64789	KashinaA-20-L146-558-4hr-QEP.16567.16567.3.2.dta	16567	1586.76	3	0.0015111	WGK	VGAHAGEYGAEALER	MFL	1586.76	0.000422	8.79613	0.0598668	4,Carbamidomethyl[H];	3	sp|P69905|HBA_HUMAN/tr|A0A2R8Y7C0|A0A2R8Y7C0_HUMAN/	17,K,M/7,K,M/	1|0|	target	0	1.40609	36
64790	KashinaA-20-L146-558-4hr-QEP.122737.122737.3.0.dta	122737	2070.03	3	0.0015111	GGK	EDLIWELLNQAQEHFGK	DKS	2070.03	0.001773	9.9089	0.0598792		3	sp|P02787|TRFE_HUMAN/	278,K,D/	1|	target	0	-1.22878	4
64791	KashinaA-20-L146-558-4hr-QEP.99286.99286.2.0.dta	99286	1160.59	2	0.0015111	TGK	WFYIASAFR	NEE	1160.59	0.000914	8.17749	0.0598808		3	sp|P19652|A1AG2_HUMAN/sp|P02763|A1AG1_HUMAN/	42,K,N/42,K,N/	1|	target	0	-2.65475	4
64792	KashinaA-20-L146-558-4hr-QEP.61682.61682.2.3.dta	61682	1231.59	2	0.0015111	DGK	YGFYTHVFR	LKK	1231.59	0.00221	8.43312	0.0598837	0,Acetyl[AnyN-term];	3	sp|P00734|THRB_HUMAN/tr|E9PIT3|E9PIT3_HUMAN/	599,K,L/560,K,L/	1|0|	target	0	-0.316453	32
64793	KashinaA-20-L146-558-4hr-QEP.103942.103942.5.0.dta	103942	6509.59	5	0.0015111	YAY	FAGGDAGDAFDGFDFGDDPSDKFFTSHNGMQFSTWDNDNDKFEGNCAEQDGSGWWMNK	CHA	6509.55	0.03287	16.6338	0.0598904	28,Deamidated[N];46,Carboxymethyl[C];56,Oxidation[M];	1	sp|P02679|FIBG_HUMAN/sp|P02679-2|FIBG_HUMAN/tr|C9JEU5|C9JEU5_HUMAN/tr|C9JC84|C9JC84_HUMAN/	306,Y,C/306,Y,C/314,Y,C/314,Y,C/	1|0|0|0|	target	2	3.69464	100
64794	KashinaA-20-L146-558-4hr-QEP.29501.29501.2.0.dta	29501	896.463	2	0.0015111	REK	YLTWASR	QEP	896.462	8.8e-05	7.53825	0.0598921		3	sp|P01876|IGHA1_HUMAN/sp|P01877|IGHA2_HUMAN/tr|A0A286YEY1|A0A286YEY1_HUMAN/tr|A0A0G2JMB2|A0A0G2JMB2_HUMAN/tr|A0A286YEY5|A0A286YEY5_HUMAN/	275,K,Q/262,K,Q/275,K,Q/262,K,Q/262,K,Q/	1|	target	0	-0.615811	0
64795	KashinaA-20-L146-558-4hr-QEP.50265.50265.3.1.dta	50265	1482.72	3	0.0015111	NEK	DYELLCLDGTRK	PVE	1482.73	-0.000937	8.32158	0.0598972	6,Carbamidomethyl[C];	3	sp|P02787|TRFE_HUMAN/	576,K,P/	1|0|	target	1	-2.50837	36
64796	KashinaA-20-L146-558-4hr-QEP.94569.94569.2.0.dta	94569	1960.05	2	0.0015111	__R	TVAAPSVFIFPPSDEQLK	SGT	1960.04	0.00506	11.3786	0.0599	15,Methyl[E];	3	sp|P01834|IGKC_HUMAN/tr|A0A5H1ZRQ3|A0A5H1ZRQ3_HUMAN/	1,R,S/1,X,S/	1|0|	target	0	-1.17462	36
64797	KashinaA-20-L146-558-4hr-QEP.24576.24576.2.0.dta	24576	1000.55	2	0.0015111	CPF	AGILENGAVR	YTT	1000.54	0.002893	8.64437	0.0599039	6,Deamidated[N];	1	sp|P02749|APOH_HUMAN/tr|J3QRN2|J3QRN2_HUMAN/tr|J3QLI0|J3QLI0_HUMAN/	86,F,Y/86,F,Y/26,F,Y/	1|0|	target	0	2.3366	32
64798	KashinaA-20-L146-558-4hr-QEP.99991.99991.3.0.dta	99991	2275.13	3	0.0015111	DEK	GTEAAGAMFLEAIPMSIPPEVK	FNK	2275.13	-0.002962	11.3341	0.0599051	15,Oxidation[M];	3	sp|P01009|A1AT_HUMAN/tr|A0A024R6I7|A0A024R6I7_HUMAN/	367,K,F/367,K,F/	1|0|	target	0	0.409745	36
64799	KashinaA-20-L146-558-4hr-QEP.71650.71650.2.0.dta	71650	1100.63	2	0.0015111	DMK	RLEVDIDIK	IRS	1100.63	-0.00045	8.28922	0.0599107		3	sp|P02671|FIBA_HUMAN/sp|P02671-2|FIBA_HUMAN/tr|A0A087WUA0|A0A087WUA0_HUMAN/	167,K,I/167,K,I/167,K,I/	1|	target	1	-1.22104	4
64800	KashinaA-20-L146-558-4hr-QEP.35974.35974.3.0.dta	35974	1319.62	3	0.0015111	MKR	LGMFNIQHCK	KLS	1319.62	-0.002081	9.63845	0.0599118	9,Nmethylmaleimide+water[C];	3	sp|P01009|A1AT_HUMAN/sp|P01009-2|A1AT_HUMAN/sp|P01009-3|A1AT_HUMAN/tr|A0A0G2JRN3|A0A0G2JRN3_HUMAN/tr|A0A024R6I7|A0A024R6I7_HUMAN/	247,R,K/247,R,K/247,R,K/247,R,K/247,R,K/	1|0|	target	0	-2.69469	32
64801	KashinaA-20-L146-558-4hr-QEP.9253.9253.2.0.dta	9253	828.458	2	0.0015111	PVK	SDIAPVAR	LLI	828.457	0.000431	6.71184	0.0599231		3	sp|P01023|A2MG_HUMAN/tr|H0YFH1|H0YFH1_HUMAN/	531,K,L/49,K,F/	1|	target	0	-1.53436	0
64802	KashinaA-20-L146-558-4hr-QEP.87916.87916.3.0.dta	87916	2207.04	3	0.0015111	QYK	EGFGHLSPTGTTEFWLGNEK	IHL	2207.04	-0.002069	5.79892	0.0599338		3	sp|P02679|FIBG_HUMAN/sp|P02679-2|FIBG_HUMAN/tr|C9JEU5|C9JEU5_HUMAN/tr|C9JC84|C9JC84_HUMAN/	238,K,I/238,K,I/246,K,I/246,K,I/	1|	target	0	0.87067	4
64803	KashinaA-20-L146-558-4hr-QEP.90326.90326.3.0.dta	90326	1529.79	3	0.0015111	LGK	EDFTSLSLVLYSR	KFP	1529.78	0.000904	6.83183	0.0599372		3	sp|P02774|VTDB_HUMAN/sp|P02774-3|VTDB_HUMAN/tr|D6RF35|D6RF35_HUMAN/tr|D6RF20|D6RF20_HUMAN/tr|D6RBJ7|D6RBJ7_HUMAN/	37,K,K/56,K,K/37,K,K/37,K,K/37,K,K/	1|	target	0	-3.14455	4
64804	KashinaA-20-L146-558-4hr-QEP.20986.20986.2.0.dta	20986	880.442	2	0.0015111	QKR	LDGSVDFK	KNW	880.441	0.00098	6.38697	0.0599405		3	sp|P02679|FIBG_HUMAN/sp|P02679-2|FIBG_HUMAN/tr|C9JEU5|C9JEU5_HUMAN/tr|C9JC84|C9JC84_HUMAN/	223,R,K/223,R,K/231,R,K/231,R,K/	1|	target	0	-2.96277	0
64805	KashinaA-20-L146-558-4hr-QEP.46375.46375.2.0.dta	46375	1211.65	2	0.0015111	THR	IHWESASLLR	SEE	1211.65	0.001023	8.15737	0.0599439		3	sp|P01024|CO3_HUMAN/tr|M0QYC8|M0QYC8_HUMAN/	1310,R,S/4,R,S/	1|	target	0	-1.74747	4
64806	KashinaA-20-L146-558-4hr-QEP.44116.44116.3.0.dta	44116	2314.18	3	0.0015111	YLR	VTTVASHTSDSDVPSGVTEVVVK	LFD	2314.18	0.003845	10.3584	0.0599462		3	sp|P10909|CLUS_HUMAN/sp|P10909-2|CLUS_HUMAN/sp|P10909-3|CLUS_HUMAN/sp|P10909-4|CLUS_HUMAN/sp|P10909-5|CLUS_HUMAN/sp|P10909-6|CLUS_HUMAN/tr|H0YC35|H0YC35_HUMAN/tr|H0YAS8|H0YAS8_HUMAN/	385,R,L/437,R,L/210,R,L/352,R,L/396,R,L/365,R,L/248,R,L/76,R,L/	1|	target	0	-0.926166	4
64807	KashinaA-20-L146-558-4hr-QEP.113625.113625.5.0.dta	113625	5022.15	5	0.0015111	RKP	LEKAVANFFSGSCAPCADGTDFPQLCQLCPGCGCSTLNQYFGYSGAFK	CLK	5022.15	0.002235	9.76516	0.0599546	15,Pro->Cys[P];	1	sp|P02787|TRFE_HUMAN/tr|C9JVG0|C9JVG0_HUMAN/	164,P,C/37,P,C/	1|0|	target	1	-1.49131	37
64808	KashinaA-20-L146-558-4hr-QEP.14426.14426.2.1.dta	14426	980.443	2	0.0015111	QNR	QDGSVDFGR	KWD	980.443	-3.6e-05	5.80866	0.0599693		3	sp|P02675|FIBB_HUMAN/tr|D6REL8|D6REL8_HUMAN/	285,R,K/66,R,K/	1|	target	0	-2.98886	0
64809	KashinaA-20-L146-558-4hr-QEP.22499.22499.2.0.dta	22499	1917.83	2	0.0015111	FNK	NNEGTYYSPNYNPQSR	SVP	1917.84	-0.002366	10.6316	0.0599727	17,Methyl[AnyC-term];	3	sp|P00450|CERU_HUMAN/tr|H7C5R1|H7C5R1_HUMAN/tr|E9PFZ2|E9PFZ2_HUMAN/	484,K,S/267,K,S/484,K,S/	1|0|	target	0	-0.721258	36
64810	KashinaA-20-L146-558-4hr-QEP.34882.34882.2.1.dta	34882	1288.64	2	0.0015111	LRR	ELDESLQVAER	LTR	1288.64	-0.001983	4.87551	0.0599839		3	sp|P10909|CLUS_HUMAN/sp|P10909-2|CLUS_HUMAN/sp|P10909-3|CLUS_HUMAN/sp|P10909-4|CLUS_HUMAN/sp|P10909-5|CLUS_HUMAN/sp|P10909-6|CLUS_HUMAN/tr|H0YC35|H0YC35_HUMAN/tr|H0YAS8|H0YAS8_HUMAN/	325,R,L/377,R,L/150,R,L/292,R,L/336,R,L/305,R,L/188,R,L/16,R,L/	1|	target	0	2.13001	0
64811	KashinaA-20-L146-558-4hr-QEP.54999.54999.2.0.dta	54999	1858.86	2	0.0015111	KYN	SQNQSNNQFVLYR	ITE	1858.86	-0.003791	11.1298	0.0599845	1,MeV-071n;	1	sp|P01042|KNG1_HUMAN/sp|P01042-2|KNG1_HUMAN/sp|P01042-3|KNG1_HUMAN/	45,N,I/45,N,I/45,N,I/	1|0|	target	0	1.27923	32
64812	KashinaA-20-L146-558-4hr-QEP.47005.47005.2.1.dta	47005	1707.87	2	0.0015111	PGR	RPALNYPVYGETTQV	RRR	1707.87	-0.001287	11.7214	0.0599856		2	sp|Q92954|PRG4_HUMAN/sp|Q92954-2|PRG4_HUMAN/sp|Q92954-3|PRG4_HUMAN/sp|Q92954-4|PRG4_HUMAN/sp|Q92954-5|PRG4_HUMAN/sp|Q92954-6|PRG4_HUMAN/	1284,R,R/1243,R,R/1191,R,R/1150,R,R/813,R,R/1241,R,R/	1|	target	1	0.066247	4
64813	KashinaA-20-L146-558-4hr-QEP.110215.110215.2.0.dta	110215	1100.63	2	0.0015111	DMK	RLEVDIDIK	IRS	1100.63	0.000326	7.48199	0.0599924		3	sp|P02671|FIBA_HUMAN/sp|P02671-2|FIBA_HUMAN/tr|A0A087WUA0|A0A087WUA0_HUMAN/	167,K,I/167,K,I/167,K,I/	1|	target	1	-1.32481	4
64814	KashinaA-20-L146-558-4hr-QEP.59074.59074.4.0.dta	59074	2314.14	4	0.0015111	DVK	KLYHSEAFTVNFGDTEEAKK	QIN	2314.13	0.000976	10.2468	0.059998		3	sp|P01009|A1AT_HUMAN/sp|P01009-2|A1AT_HUMAN/sp|P01009-3|A1AT_HUMAN/tr|A0A0G2JRN3|A0A0G2JRN3_HUMAN/tr|G3V2B9|G3V2B9_HUMAN/tr|A0A024R6I7|A0A024R6I7_HUMAN/	159,K,Q/159,K,Q/159,K,Q/159,K,Q/73,K,Q/159,K,Q/	1|	target	2	-2.93584	4
64815	KashinaA-20-L146-558-4hr-QEP.56098.56098.3.0.dta	56098	1544.69	3	0.0015111	MAK	HGTDDGVVWMNWK	GSW	1544.7	-0.002248	6.28914	0.0600082		3	sp|P02675|FIBB_HUMAN/tr|D6REL8|D6REL8_HUMAN/	458,K,G/239,K,G/	1|	target	0	-2.50798	4
64816	KashinaA-20-L146-558-4hr-QEP.20205.20205.2.0.dta	20205	799.493	2	0.0015111	LSK	VLEPTLK	SLG	799.492	0.000476	6.77849	0.0600155		3	sp|P02774|VTDB_HUMAN/sp|P02774-2|VTDB_HUMAN/sp|P02774-3|VTDB_HUMAN/tr|D6RF35|D6RF35_HUMAN/	363,K,S/241,K,S/382,K,S/363,K,S/	1|	target	0	-0.547258	0
64817	KashinaA-20-L146-558-4hr-QEP.22029.22029.2.0.dta	22029	862.469	2	0.0015111	PPV	MLDAATLK	TMK	862.47	-0.000858	7.07321	0.0600155		3	sp|O00458|IFRD1_HUMAN/sp|O00458-2|IFRD1_HUMAN/sp|P02679|FIBG_HUMAN/sp|P02679-2|FIBG_HUMAN/tr|C9JPQ9|C9JPQ9_HUMAN/tr|H0YEE3|H0YEE3_HUMAN/tr|C9JEU5|C9JEU5_HUMAN/tr|C9JC84|C9JC84_HUMAN/tr|C9JU00|C9JU00_HUMAN/	405,V,T/355,V,T/103,N,S/103,N,S/0,-,S/68,V,T/103,N,S/103,N,S/0,-,S/	1|	target	0	-1.75829	0
64818	KashinaA-20-L146-558-4hr-QEP.22718.22718.2.1.dta	22718	1371.65	2	0.0015111	HQR	TTEYYPNGGLTR	NYC	1371.65	4.7e-05	8.45509	0.0600212		3	sp|P08519|APOA_HUMAN/	3816,R,N/	1|	target	0	2.66657	4
64819	KashinaA-20-L146-558-4hr-QEP.9798.9798.2.0.dta	9798	1129.49	2	0.0015111	CVA	EDCNELPPR	RNT	1129.49	0.000224	9.54324	0.0600246	3,Carbamidomethyl[C];	1	sp|P08603|CFAH_HUMAN/sp|P08603-2|CFAH_HUMAN/tr|Q5TFM2|Q5TFM2_HUMAN/tr|A0A0D9SG88|A0A0D9SG88_HUMAN/	18,A,R/18,A,R/18,A,R/18,A,R/	1|0|	target	0	-1.25029	32
64820	KashinaA-20-L146-558-4hr-QEP.82027.82027.4.0.dta	82027	4304.72	4	0.0015111	SDK	FFTSHNGMQFSTWDNDNDKFEGNCAEQDGSGWWMNK	CHA	4304.71	0.016492	12.3882	0.0600268	23,Deamidated[N];24,Carbamidomethyl[C];34,Oxidation[M];	3	sp|P02679|FIBG_HUMAN/sp|P02679-2|FIBG_HUMAN/tr|C9JEU5|C9JEU5_HUMAN/tr|C9JC84|C9JC84_HUMAN/	328,K,C/328,K,C/336,K,C/336,K,C/	1|0|0|0|	target	1	-0.007797	100
64821	KashinaA-20-L146-558-4hr-QEP.41834.41834.2.0.dta	41834	1501.78	2	0.0015111	VYV	KVTSIQDWVQK	TIA	1501.78	-0.001115	9.81288	0.0600404	0,AccQTag[AnyN-term];	1	sp|P00738|HPT_HUMAN/sp|P00738-2|HPT_HUMAN/tr|A0A087WU08|A0A087WU08_HUMAN/tr|J3QLC9|J3QLC9_HUMAN/tr|A0A0C4DGL8|A0A0C4DGL8_HUMAN/tr|J3QR68|J3QR68_HUMAN/tr|H0Y300|H0Y300_HUMAN/	390,V,T/331,V,T/265,V,T/349,V,T/331,V,T/388,V,T/426,V,T/	1|0|	target	1	0.257645	33
64822	KashinaA-20-L146-558-4hr-QEP.34797.34797.2.0.dta	34797	1306.62	2	0.0015111	IPR	SDVMYTDWK	KDK	1306.62	8.6e-05	7.89098	0.0600432	0,Unknown_162[AnyN-term];	3	sp|P19652|A1AG2_HUMAN/	170,R,K/	1|0|	target	0	-0.396709	33
64823	KashinaA-20-L146-558-4hr-QEP.66367.66367.3.0.dta	66367	1662.85	3	0.0015111	FRK	SPQELLCGASLISDR	WVL	1662.86	-0.010448	9.98171	0.0600477	7,Propionamide_2H(3)[C];	3	sp|P00734|THRB_HUMAN/tr|E9PIT3|E9PIT3_HUMAN/	384,K,W/384,K,W/	1|0|	target	0	-2.98415	100
64824	KashinaA-20-L146-558-4hr-QEP.15852.15852.3.5.dta	15852	1418.64	3	0.0015111	EVK	YVGNMHGNEALGR	ELM	1418.65	-0.004784	7.48829	0.0600573	4,Deamidated[N];	3	sp|P15169|CBPN_HUMAN/	80,K,E/	1|0|	target	0	-3.62329	100
64825	KashinaA-20-L146-558-4hr-QEP.72679.72679.5.2.dta	72679	3379.66	5	0.0015111	ILR	LESEETMVLEAHDAQGDVPVTVTVHDFPGKK	LVL	3379.64	0.021935	12.3513	0.0600584	15,Deamidated[Q];	3	sp|P01024|CO3_HUMAN/	35,R,L/	1|0|	target	1	0.307525	100
64826	KashinaA-20-L146-558-4hr-QEP.36190.36190.2.0.dta	36190	816.473	2	0.0015111	PGK	GLVWVSR	INS	816.473	0.000166	7.40553	0.060059		3	sp|A0A0B4J1X5|HV374_HUMAN/tr|A0A075B7E8|A0A075B7E8_HUMAN/	62,K,I/62,K,I/	1|	target	0	-1.49499	0
64827	KashinaA-20-L146-558-4hr-QEP.49936.49936.2.4.dta	49936	1159.54	2	0.0015111	ALR	VELEDWNGR	TST	1159.54	0.001105	7.91353	0.0600624	0,Acetyl[AnyN-term];	3	sp|P02679|FIBG_HUMAN/sp|P02679-2|FIBG_HUMAN/tr|C9JEU5|C9JEU5_HUMAN/tr|C9JC84|C9JC84_HUMAN/	273,R,T/273,R,T/281,R,T/281,R,T/	1|0|	target	0	-0.679222	32
64828	KashinaA-20-L146-558-4hr-QEP.32139.32139.2.0.dta	32139	938.484	2	0.0015111	LKK	ELSSFIDK	GQE	938.483	0.001116	7.21501	0.0600635		3	sp|P02774|VTDB_HUMAN/sp|P02774-2|VTDB_HUMAN/sp|P02774-3|VTDB_HUMAN/tr|D6RF35|D6RF35_HUMAN/	394,K,G/272,K,G/413,K,G/394,K,G/	1|	target	0	-0.212036	0
64829	KashinaA-20-L146-558-4hr-QEP.8373.8373.2.0.dta	8373	1047.44	2	0.0015111	TNK	DVCDPGNTK	VMD	1047.44	-2.6e-05	8.42267	0.0600669	0,Acetyl[AnyN-term];3,Carbamidomethyl[C];	3	sp|P02774|VTDB_HUMAN/sp|P02774-2|VTDB_HUMAN/sp|P02774-3|VTDB_HUMAN/tr|D6RF35|D6RF35_HUMAN/tr|D6RBJ7|D6RBJ7_HUMAN/	332,K,V/210,K,V/351,K,V/332,K,V/332,K,V/	1|0|0|	target	0	-2.4892	32
64830	KashinaA-20-L146-558-4hr-QEP.8181.8181.2.1.dta	8181	1012.49	2	0.0015111	EYK	CVVQHTASK	SKK	1012.49	-0.002137	8.44799	0.0600787	0,Pyro-carbamidomethyl[AnyN-termC];	3	sp|P01880|IGHD_HUMAN/sp|P01880-2|IGHD_HUMAN/tr|A0A0A0MS09|A0A0A0MS09_HUMAN/	83,K,S/83,K,S/83,K,S/	1|0|	target	0	0.673839	32
64831	KashinaA-20-L146-558-4hr-QEP.48961.48961.4.1.dta	48961	2082.02	4	0.0015111	WAK	NLNEKDYELLCLDGTRK	PVE	2082.02	0.002076	10.5094	0.0600872	3,Deamidated[N];11,Carbamidomethyl[C];	3	sp|P02787|TRFE_HUMAN/	571,K,P/	1|0|0|	target	2	2.58547	36
64832	KashinaA-20-L146-558-4hr-QEP.73330.73330.2.0.dta	73330	1100.63	2	0.0015111	DMK	RLEVDIDIK	IRS	1100.63	0.000296	8.2158	0.060094		3	sp|P02671|FIBA_HUMAN/sp|P02671-2|FIBA_HUMAN/tr|A0A087WUA0|A0A087WUA0_HUMAN/	167,K,I/167,K,I/167,K,I/	1|	target	1	-1.38049	4
64833	KashinaA-20-L146-558-4hr-QEP.113379.113379.3.1.dta	113379	1840.91	3	0.0015111	EPK	AHTSFQISLSVSYTGSR	SAS	1840.92	-0.006081	8.30665	0.0600985		3	sp|P01023|A2MG_HUMAN/	1356,K,S/	1|	target	0	-0.773597	68
64834	KashinaA-20-L146-558-4hr-QEP.4889.4889.3.0.dta	4889	1793.74	3	0.0015111	AQK	TDTSHHDQDHPTFNK	ITP	1793.75	-0.009777	15.3883	0.0600991	4,Carbonyl[S];	3	sp|P01009|A1AT_HUMAN/sp|P01009-2|A1AT_HUMAN/sp|P01009-3|A1AT_HUMAN/tr|A0A0B4J278|A0A0B4J278_HUMAN/tr|A0A0G2JRN3|A0A0G2JRN3_HUMAN/tr|G3V387|G3V387_HUMAN/tr|A0A024R6I7|A0A024R6I7_HUMAN/tr|G3V544|G3V544_HUMAN/tr|G3V5R8|G3V5R8_HUMAN/	34,K,I/34,K,I/34,K,I/34,K,I/34,K,I/34,K,I/34,K,I/34,K,I/34,K,I/	1|0|	target	0	-2.15042	100
64835	KashinaA-20-L146-558-4hr-QEP.23002.23002.2.0.dta	23002	1226.55	2	0.0015111	WQQ	DEPPQSPWDR	VKD	1226.54	0.002881	7.92259	0.0601121		1	sp|P02647|APOA1_HUMAN/	24,Q,V/	1|	target	0	-0.635974	0
64836	KashinaA-20-L146-558-4hr-QEP.15609.15609.2.2.dta	15609	1039.49	2	0.0015111	CFK	GGNQLYCVK	MGS	1039.49	-0.001079	8.97065	0.0601143	3,Deamidated[N];7,Carbamidomethyl[C];	3	sp|P13671|CO6_HUMAN/	890,K,M/	1|0|0|	target	0	-0.330762	32
64837	KashinaA-20-L146-558-4hr-QEP.24786.24786.4.1.dta	24786	1988.89	4	0.0015111	FFK	AKWEMPFDPQDTHQSR	FYL	1988.89	0.000231	6.97434	0.0601172	5,Oxidation[M];	3	sp|P01011|AACT_HUMAN/tr|G3V595|G3V595_HUMAN/	214,K,F/214,K,F/	1|0|	target	1	0.122387	36
64838	KashinaA-20-L146-558-4hr-QEP.42081.42081.2.0.dta	42081	1221.51	2	0.0015111	CSK	EDGGGWWYNR	CHA	1221.51	7.3e-05	10.0057	0.0601234	0,Glu->pyro-Glu[AnyN-termE];	3	sp|P02675|FIBB_HUMAN/tr|D6REL8|D6REL8_HUMAN/	426,K,C/207,K,C/	1|0|	target	0	0.640221	36
64839	KashinaA-20-L146-558-4hr-QEP.135449.135449.3.0.dta	135449	3893.66	3	0.0015111	MSK	YQEDTCYGDAGSAFAVHDLEEDTWYATGILSFDK	SCA	3893.65	0.016801	10.7894	0.0601415	6,DeStreak[C];	3	sp|P00738|HPT_HUMAN/sp|P00738-2|HPT_HUMAN/tr|A0A087WU08|A0A087WU08_HUMAN/tr|J3QLC9|J3QLC9_HUMAN/tr|A0A0C4DGL8|A0A0C4DGL8_HUMAN/tr|J3QR68|J3QR68_HUMAN/tr|H0Y300|H0Y300_HUMAN/	345,K,S/286,K,S/220,K,S/304,K,S/286,K,S/343,K,S/381,K,S/	1|0|	target	0	-0.510884	100
64840	KashinaA-20-L146-558-4hr-QEP.108284.108284.3.2.dta	108284	2144.15	3	0.0015111	NGK	VGLSGMAIADVTLLSGFHALR	ADL	2144.15	-0.002223	10.4119	0.060146	6,Oxidation[M];	3	sp|P0C0L5|CO4B_HUMAN/sp|P0C0L4|CO4A_HUMAN/tr|A0A0G2JPR0|A0A0G2JPR0_HUMAN/tr|A0A3B3ISA6|A0A3B3ISA6_HUMAN/	1477,K,A/1477,K,A/1477,K,A/1046,K,A/	1|0|	target	0	-1.63451	36
64841	KashinaA-20-L146-558-4hr-QEP.20067.20067.2.1.dta	20067	1102.52	2	0.0015111	RDR	DGNTLTYYR	RPW	1102.52	0.001134	7.14133	0.0601494		3	sp|P02748|CO9_HUMAN/	185,R,R/	1|	target	0	1.84687	0
64842	KashinaA-20-L146-558-4hr-QEP.58863.58863.4.1.dta	58863	2423.2	4	0.0015111	SRK	MLEEIMKYEASILTHDSSIR	YLQ	2423.19	0.001524	10.5661	0.0601533	6,Carbamidomethyl[M];	3	sp|P02679|FIBG_HUMAN/sp|P02679-2|FIBG_HUMAN/tr|C9JPQ9|C9JPQ9_HUMAN/tr|C9JEU5|C9JEU5_HUMAN/tr|C9JC84|C9JC84_HUMAN/tr|C9JU00|C9JU00_HUMAN/	114,K,Y/114,K,Y/11,K,Y/114,K,Y/114,K,Y/11,K,Y/	1|0|	target	1	-0.264697	36
64843	KashinaA-20-L146-558-4hr-QEP.99839.99839.2.0.dta	99839	1851.84	2	0.0015111	WKK	GDTFSCMVGHEALPLAF	TQK	1851.84	-0.003581	13.4282	0.0601556	6,Carbamidomethyl[C];	2	sp|P01876|IGHA1_HUMAN/tr|A0A286YEY1|A0A286YEY1_HUMAN/tr|A0A0G2JMB2|A0A0G2JMB2_HUMAN/	307,K,T/307,K,T/294,K,T/	1|0|	target	0	-1.85118	36
64844	KashinaA-20-L146-558-4hr-QEP.48513.48513.5.2.dta	48513	3375.54	5	0.0015111	INK	AVGDKLPECEADDGCPKPPEIAHGYVEHSVR	YQC	3375.57	-0.032925	12.5279	0.0601567	15,Carbamidomethyl[C];	3	sp|P00738|HPT_HUMAN/tr|J3QLC9|J3QLC9_HUMAN/tr|J3QR68|J3QR68_HUMAN/tr|H0Y300|H0Y300_HUMAN/tr|J3KRH2|J3KRH2_HUMAN/	77,K,Y/76,K,Y/76,K,Y/77,K,Y/76,K,Y/	1|0|	target	2	-0.105853	100
64845	KashinaA-20-L146-558-4hr-QEP.36619.36619.2.0.dta	36619	1863.82	2	0.0015111	EVK	DTEEEDFHVDQATTVK	VPM	1863.82	-0.000591	6.4449	0.0601624		3	tr|A0A0G2JRN3|A0A0G2JRN3_HUMAN/tr|A0A024R6I7|A0A024R6I7_HUMAN/	225,K,V/225,K,V/	1|	target	0	0.639182	4
64846	KashinaA-20-L146-558-4hr-QEP.52328.52328.2.0.dta	52328	1100.63	2	0.0015111	DMK	RLEVDIDIK	IRS	1100.63	-0.002561	9.3211	0.0601646		3	sp|P02671|FIBA_HUMAN/sp|P02671-2|FIBA_HUMAN/tr|A0A087WUA0|A0A087WUA0_HUMAN/	167,K,I/167,K,I/167,K,I/	1|	target	1	-0.340202	4
64847	KashinaA-20-L146-558-4hr-QEP.76446.76446.2.0.dta	76446	1988.9	2	0.0015111	TPK	SPVGVQPILNEHTFCAGMS	KYQ	1988.9	0.002366	15.5367	0.0601646	13,Thr->Cys[T];	2	sp|P00738|HPT_HUMAN/sp|P00738-2|HPT_HUMAN/tr|A0A087WU08|A0A087WU08_HUMAN/tr|J3QLC9|J3QLC9_HUMAN/tr|A0A0C4DGL8|A0A0C4DGL8_HUMAN/tr|J3QR68|J3QR68_HUMAN/tr|H0Y300|H0Y300_HUMAN/	325,K,K/266,K,K/200,K,K/284,K,K/266,K,K/323,K,K/361,K,K/	1|0|	target	0	0.015593	36
64848	KashinaA-20-L146-558-4hr-QEP.13560.13560.2.0.dta	13560	836.45	2	0.0015111	VEK	LAAEFASK	PWI	836.451	-0.001547	7.24814	0.0601686		3	sp|P12259|FA5_HUMAN/tr|A0A0A0MRJ7|A0A0A0MRJ7_HUMAN/	1952,K,P/1957,K,P/	1|	target	0	-1.8354	0
64849	KashinaA-20-L146-558-4hr-QEP.19450.19450.2.0.dta	19450	880.441	2	0.0015111	QKR	LDGSVDFK	KNW	880.441	-0.000261	6.26973	0.0601686		3	sp|P02679|FIBG_HUMAN/sp|P02679-2|FIBG_HUMAN/tr|C9JEU5|C9JEU5_HUMAN/tr|C9JC84|C9JC84_HUMAN/	223,R,K/223,R,K/231,R,K/231,R,K/	1|	target	0	-1.71721	0
64850	KashinaA-20-L146-558-4hr-QEP.70439.70439.3.1.dta	70439	1545.81	3	0.0015111	FNR	LTIGEGQQHHLGGAK	QVR	1545.81	-0.000634	9.74008	0.0601686		3	sp|P02679|FIBG_HUMAN/sp|P02679-2|FIBG_HUMAN/tr|C9JEU5|C9JEU5_HUMAN/tr|C9JC84|C9JC84_HUMAN/	417,R,Q/417,R,Q/425,R,Q/425,R,Q/	1|	target	0	-1.53473	4
64851	KashinaA-20-L146-558-4hr-QEP.50849.50849.2.0.dta	50849	1197.58	2	0.0015111	QLR	LSMDIDVSYK	HKG	1197.58	0.002946	9.35267	0.0601731	2,Ser->Asn[S];	3	sp|P01031|CO5_HUMAN/	1308,R,H/	1|0|	target	0	-0.533974	32
64852	KashinaA-20-L146-558-4hr-QEP.9889.9889.2.0.dta	9889	1177.62	2	0.0015111	EAK	KQINDYVEK	GTQ	1177.62	-0.002461	12.2789	0.0602003	1,Amidine[K];	3	sp|P01009|A1AT_HUMAN/sp|P01009-2|A1AT_HUMAN/sp|P01009-3|A1AT_HUMAN/tr|A0A0G2JRN3|A0A0G2JRN3_HUMAN/tr|G3V2B9|G3V2B9_HUMAN/tr|A0A024R6I7|A0A024R6I7_HUMAN/	178,K,G/178,K,G/178,K,G/178,K,G/92,K,G/178,K,G/	1|0|	target	1	-4.23043	32
64853	KashinaA-20-L146-558-4hr-QEP.128864.128864.3.0.dta	128864	3500.68	3	0.0015111	TSR	ECVGFEAVQEVPVGLVQPASATLYDYYNPER	RCS	3500.67	0.007376	9.75286	0.0602071	2,Carbamidomethyl[C];	3	sp|P0C0L5|CO4B_HUMAN/sp|P0C0L4|CO4A_HUMAN/sp|P0C0L4-2|CO4A_HUMAN/tr|A0A0G2JL54|A0A0G2JL54_HUMAN/tr|A0A140TA29|A0A140TA29_HUMAN/tr|A0A140TA49|A0A140TA49_HUMAN/tr|A0A140TA32|A0A140TA32_HUMAN/tr|A0A140TA44|A0A140TA44_HUMAN/tr|A0A0G2JPR0|A0A0G2JPR0_HUMAN/tr|A0A3B3ISA6|A0A3B3ISA6_HUMAN/tr|F5GXS0|F5GXS0_HUMAN/	1533,R,R/1533,R,R/1487,R,R/1487,R,R/1487,R,R/1487,R,R/1487,R,R/1487,R,R/1533,R,R/1085,R,R/1487,R,R/	1|0|	target	0	-0.79282	40
64854	KashinaA-20-L146-558-4hr-QEP.28109.28109.2.0.dta	28109	1536.72	2	0.0015111	KVK	AHYGGFTVQNEANK	YQI	1536.71	0.01255	8.35807	0.0602212	10,Deamidated[N];	3	sp|P02675|FIBB_HUMAN/tr|D6REL8|D6REL8_HUMAN/	353,K,Y/134,K,Y/	1|0|	target	0	-4.53888	100
64855	KashinaA-20-L146-558-4hr-QEP.51314.51314.3.0.dta	51314	1455.87	3	0.0015111	GAK	QSGLYFIKPLK	ANQ	1455.88	-0.008841	8.16313	0.0602246	0,Unknown_162[AnyN-term];	3	sp|P02679|FIBG_HUMAN/sp|P02679-2|FIBG_HUMAN/tr|C9JPQ9|C9JPQ9_HUMAN/tr|C9JEU5|C9JEU5_HUMAN/tr|C9JC84|C9JC84_HUMAN/tr|C9JU00|C9JU00_HUMAN/	188,K,A/188,K,A/85,K,A/196,K,A/196,K,A/85,K,A/	1|0|	target	1	1.2048	97
64856	KashinaA-20-L146-558-4hr-QEP.43258.43258.2.0.dta	43258	927.495	2	0.0015111	RQP	SSAFAAFVK	RAP	927.493	0.001752	9.231	0.0602444		1	sp|P01024|CO3_HUMAN/	1062,P,R/	1|	target	0	0.578697	0
64857	KashinaA-20-L146-558-4hr-QEP.116218.116218.3.0.dta	116218	3028.49	3	0.0015111	VDR	AISGGSIQIENGYFVHYFAPEGLTTMPK	NVV	3028.48	0.011576	9.38913	0.060245	11,Deamidated[N];	3	sp|Q14624|ITIH4_HUMAN/sp|Q14624-2|ITIH4_HUMAN/sp|Q14624-3|ITIH4_HUMAN/sp|Q14624-4|ITIH4_HUMAN/tr|B7ZKJ8|B7ZKJ8_HUMAN/tr|H7C0L5|H7C0L5_HUMAN/	245,R,N/245,R,N/245,R,N/245,R,N/245,R,N/103,R,N/	1|0|	target	0	-0.08752	101
64858	KashinaA-20-L146-558-4hr-QEP.19798.19798.2.0.dta	19798	818.44	2	0.0015111	ILR	VDPVNFK	LLS	818.441	-0.000144	6.76525	0.0602535		3	sp|P02008|HBAZ_HUMAN/sp|P69905|HBA_HUMAN/tr|G3V1N2|G3V1N2_HUMAN/tr|A0A2R8Y7C0|A0A2R8Y7C0_HUMAN/	93,R,L/93,R,L/61,R,L/83,R,V/	1|	target	0	-2.02964	0
64859	KashinaA-20-L146-558-4hr-QEP.45834.45834.3.0.dta	45834	1610.82	3	0.0015111	ALH	HGLAVFQDEGAEPLK	QRV	1610.82	-0.000472	11.9014	0.0602535		1	sp|P0C0L5|CO4B_HUMAN/sp|P0C0L4|CO4A_HUMAN/sp|P0C0L4-2|CO4A_HUMAN/tr|A0A0G2JL54|A0A0G2JL54_HUMAN/tr|A0A140TA29|A0A140TA29_HUMAN/tr|A0A140TA49|A0A140TA49_HUMAN/tr|A0A140TA32|A0A140TA32_HUMAN/tr|A0A140TA44|A0A140TA44_HUMAN/tr|A0A0G2JPR0|A0A0G2JPR0_HUMAN/tr|A0A3B3ISA6|A0A3B3ISA6_HUMAN/tr|F5GXS0|F5GXS0_HUMAN/	1150,H,Q/1150,H,Q/1150,H,Q/1150,H,Q/1150,H,Q/1150,H,Q/1150,H,Q/1150,H,Q/1150,H,Q/719,H,Q/1150,H,Q/	1|	target	0	0.08503	4
64860	KashinaA-20-L146-558-4hr-QEP.35553.35553.2.0.dta	35553	941.568	2	0.0015111	KSK	EQLTPLIK	KAG	941.567	0.001818	8.07555	0.0602546		3	sp|P02652|APOA2_HUMAN/tr|V9GYE3|V9GYE3_HUMAN/tr|V9GYM3|V9GYM3_HUMAN/tr|V9GYG9|V9GYG9_HUMAN/	69,K,K/21,K,K/102,K,K/69,K,K/	1|	target	0	0.205818	0
64861	KashinaA-20-L146-558-4hr-QEP.30031.30031.2.0.dta	30031	991.474	2	0.0015111	AKK	QINDYVEK	GTQ	991.473	0.000867	7.87989	0.0602552	0,Gln->pyro-Glu[AnyN-termQ];	3	sp|P01009|A1AT_HUMAN/sp|P01009-2|A1AT_HUMAN/sp|P01009-3|A1AT_HUMAN/tr|A0A0G2JRN3|A0A0G2JRN3_HUMAN/tr|G3V2B9|G3V2B9_HUMAN/tr|A0A024R6I7|A0A024R6I7_HUMAN/	179,K,G/179,K,G/179,K,G/179,K,G/93,K,G/179,K,G/	1|0|	target	0	-2.71516	32
64862	KashinaA-20-L146-558-4hr-QEP.108551.108551.2.0.dta	108551	1957.91	2	0.0015111	VMF	SVVDENFSWYLEDNIK	TYC	1957.92	-0.00703	9.66734	0.0602563		1	sp|P00450|CERU_HUMAN/tr|H7C5R1|H7C5R1_HUMAN/tr|E9PFZ2|E9PFZ2_HUMAN/	221,F,T/4,F,T/221,F,T/	1|	target	0	-1.21966	68
64863	KashinaA-20-L146-558-4hr-QEP.111099.111099.4.3.dta	111099	4498.17	4	0.0015111	AER	LKHLIVTPSGCGEQNMIGMTPTVIAVHYLDETEQWEK	FGL	4498.19	-0.018676	11.6467	0.0602648	2,CIGG[K];	3	sp|P01024|CO3_HUMAN/	999,R,F/	1|0|	target	1	-1.93627	101
64864	KashinaA-20-L146-558-4hr-QEP.88618.88618.2.0.dta	88618	1279.66	2	0.0015111	QAH	LETPDFQLFK	NGV	1279.66	-0.000668	9.39223	0.0602722	0,Acetyl[AnyN-term];	1	sp|P04217|A1BG_HUMAN/tr|M0R009|M0R009_HUMAN/	52,H,N/6,H,N/	1|0|	target	0	-0.702218	32
64865	KashinaA-20-L146-558-4hr-QEP.134543.134543.2.0.dta	134543	3168.48	2	0.0015111	PIR	NSVDELNNNVEAVSQTSSSSFQYMYLLK	DLW	3168.47	0.010326	9.85788	0.0602761	7,Deamidated[N];	3	sp|P02675|FIBB_HUMAN/	124,R,D/	1|0|	target	0	-3.0607	100
64866	KashinaA-20-L146-558-4hr-QEP.97149.97149.2.1.dta	97149	2437.21	2	0.0015111	ELN	NNVEAVSQTSSSSFQYMYLLK	DLW	2437.21	0.004231	9.83243	0.0602773	7,Ser->Lys[S];	1	sp|P02675|FIBB_HUMAN/	131,N,D/	1|0|	target	0	-2.36173	36
64867	KashinaA-20-L146-558-4hr-QEP.96233.96233.2.0.dta	96233	1100.63	2	0.0015111	DMK	RLEVDIDIK	IRS	1100.63	-0.000817	7.81755	0.060292		3	sp|P02671|FIBA_HUMAN/sp|P02671-2|FIBA_HUMAN/tr|A0A087WUA0|A0A087WUA0_HUMAN/	167,K,I/167,K,I/167,K,I/	1|	target	1	-1.83997	4
64868	KashinaA-20-L146-558-4hr-QEP.104138.104138.2.0.dta	104138	1160.59	2	0.0015111	TGK	WFYIASAFR	NEE	1160.59	-0.000685	8.49504	0.0602937		3	sp|P19652|A1AG2_HUMAN/sp|P02763|A1AG1_HUMAN/	42,K,N/42,K,N/	1|	target	0	-0.183721	4
64869	KashinaA-20-L146-558-4hr-QEP.19472.19472.2.0.dta	19472	799.41	2	0.0015111	VCK	EFSHLGK	EDF	799.41	-0.000135	9.9256	0.0602977	0,Glu->pyro-Glu[AnyN-termE];	3	sp|P02774|VTDB_HUMAN/sp|P02774-3|VTDB_HUMAN/tr|D6RF35|D6RF35_HUMAN/tr|D6RF20|D6RF20_HUMAN/tr|D6RBJ7|D6RBJ7_HUMAN/	30,K,E/49,K,E/30,K,E/30,K,E/30,K,E/	1|0|	target	0	-1.33271	32
64870	KashinaA-20-L146-558-4hr-QEP.16318.16318.2.0.dta	16318	1393.7	2	0.0015111	VVK	KSASDLTWDNLK	GKK	1393.7	0.000313	11.795	0.0602982	8,Oxidation[W];	3	sp|P02787|TRFE_HUMAN/tr|H7C5E8|H7C5E8_HUMAN/	452,K,G/9,K,G/	1|0|	target	1	-2.91193	36
64871	KashinaA-20-L146-558-4hr-QEP.86970.86970.2.0.dta	86970	1100.63	2	0.0015111	DMK	RLEVDIDIK	IRS	1100.63	0.000635	8.39224	0.0603096		3	sp|P02671|FIBA_HUMAN/sp|P02671-2|FIBA_HUMAN/tr|A0A087WUA0|A0A087WUA0_HUMAN/	167,K,I/167,K,I/167,K,I/	1|	target	1	1.26754	4
64872	KashinaA-20-L146-558-4hr-QEP.90706.90706.3.0.dta	90706	1835.95	3	0.0015111	ASR	QEPSQGTTTFAVTSILR	VAA	1835.95	-0.004079	8.66119	0.0603243		3	sp|P01876|IGHA1_HUMAN/tr|A0A286YEY1|A0A286YEY1_HUMAN/tr|A0A0G2JMB2|A0A0G2JMB2_HUMAN/	282,R,V/282,R,V/269,R,V/	1|	target	0	0.162835	4
64873	KashinaA-20-L146-558-4hr-QEP.51694.51694.2.0.dta	51694	1170.56	2	0.0015111	TLK	YTCLPGYVR	SHS	1170.56	-0.002028	8.49792	0.0603254	0,Acetyl[AnyN-term];3,Carbamidomethyl[C];	3	sp|P04003|C4BPA_HUMAN/tr|F2Z2V7|F2Z2V7_HUMAN/tr|A6PVY5|A6PVY5_HUMAN/	78,K,S/78,K,S/78,K,S/	1|0|0|	target	0	-2.94318	32
64874	KashinaA-20-L146-558-4hr-QEP.124350.124350.5.2.dta	124350	6442.28	5	0.0015111	HMK	SVIPSDGPSVACVKKASYLDCIRAIAANEADAVTLDAGLVYDAYLAPNNLKPVVAEFYGSK	EDP	6442.3	-0.019153	14.8483	0.0603402	21,NIPCAM[C];	3	sp|P02787|TRFE_HUMAN/tr|C9JB55|C9JB55_HUMAN/tr|F8WCI6|F8WCI6_HUMAN/	46,K,E/2,K,E/46,K,E/	1|0|	target	4	-0.316561	36
64875	KashinaA-20-L146-558-4hr-QEP.119290.119290.4.0.dta	119290	3874.7	4	0.0015111	MSK	YQEDTCYGDAGSAFAVHDLEEDTWYATGILSFDK	SCA	3874.67	0.028878	5.72344	0.0603407	6,Carbamidomethyl[C];	3	sp|P00738|HPT_HUMAN/sp|P00738-2|HPT_HUMAN/tr|A0A087WU08|A0A087WU08_HUMAN/tr|J3QLC9|J3QLC9_HUMAN/tr|A0A0C4DGL8|A0A0C4DGL8_HUMAN/tr|J3QR68|J3QR68_HUMAN/tr|H0Y300|H0Y300_HUMAN/	345,K,S/286,K,S/220,K,S/304,K,S/286,K,S/343,K,S/381,K,S/	1|0|	target	0	-0.92403	100
64876	KashinaA-20-L146-558-4hr-QEP.94096.94096.5.1.dta	94096	3885.96	5	0.0015111	PSK	SFVHLEPMSHELPCGHTQTVQAHYILNGGTLLGLK	KLS	3885.94	0.02293	12.6954	0.0603453	14,Carbamidomethyl[C];27,Deamidated[N];	3	sp|P01023|A2MG_HUMAN/	456,K,K/	1|0|0|	target	0	1.43422	100
64877	KashinaA-20-L146-558-4hr-QEP.30643.30643.2.0.dta	30643	1304.62	2	0.0015111	MKR	LGMFNIQHCK	KLS	1304.62	-0.000348	10.3293	0.0603572	9,GG[C](Dicarbamidomethyl[C]);	3	sp|P01009|A1AT_HUMAN/sp|P01009-2|A1AT_HUMAN/sp|P01009-3|A1AT_HUMAN/tr|A0A0G2JRN3|A0A0G2JRN3_HUMAN/tr|A0A024R6I7|A0A024R6I7_HUMAN/	247,R,K/247,R,K/247,R,K/247,R,K/247,R,K/	1|0|	target	0	0.1453	36
64878	KashinaA-20-L146-558-4hr-QEP.127947.127947.3.1.dta	127947	2263.14	3	0.0015111	VGK	SLYVSATVILHSGSDMVQAER	SGI	2263.14	0.002158	9.63653	0.060364		3	sp|P01024|CO3_HUMAN/	322,K,S/	1|	target	0	-1.43783	4
64879	KashinaA-20-L146-558-4hr-QEP.31664.31664.2.0.dta	31664	1149.52	2	0.0015111	ALR	VELEDWNGR	TST	1149.52	-0.000532	8.7499	0.0603702	6,Dioxidation[W];	3	sp|P02679|FIBG_HUMAN/sp|P02679-2|FIBG_HUMAN/tr|C9JEU5|C9JEU5_HUMAN/tr|C9JC84|C9JC84_HUMAN/	273,R,T/273,R,T/281,R,T/281,R,T/	1|0|	target	0	0.271297	32
64880	KashinaA-20-L146-558-4hr-QEP.80796.80796.3.0.dta	80796	1544.7	3	0.0015111	MAK	HGTDDGVVWMNWK	GSW	1544.7	0.000504	8.82838	0.0603753		3	sp|P02675|FIBB_HUMAN/tr|D6REL8|D6REL8_HUMAN/	458,K,G/239,K,G/	1|	target	0	0.405654	4
64881	KashinaA-20-L146-558-4hr-QEP.14318.14318.3.0.dta	14318	1517.67	3	0.0015111	PSK	DVMQGTDEHVVCK	VQH	1517.67	0.000593	7.24944	0.0603782	12,Carbamidomethyl[C];	3	sp|P01871|IGHM_HUMAN/sp|P01871-2|IGHM_HUMAN/	76,K,V/76,K,V/	1|0|	target	0	-2.72288	36
64882	KashinaA-20-L146-558-4hr-QEP.15879.15879.2.0.dta	15879	1432.64	2	0.0015111	SPR	PGSTGTWNPGSSER	GSA	1432.65	-0.004597	11.6439	0.0603878		3	sp|P02671|FIBA_HUMAN/sp|P02671-2|FIBA_HUMAN/	353,R,G/353,R,G/	1|	target	0	-2.8788	68
64883	KashinaA-20-L146-558-4hr-QEP.30745.30745.2.0.dta	30745	858.493	2	0.0015111	TSA	QLVELEK	EFH	858.493	0.00043	7.7108	0.0603895		3	sp|P31249|HXD3_HUMAN/sp|O43365|HXA3_HUMAN/sp|P14651|HXB3_HUMAN/sp|P14651-2|HXB3_HUMAN/sp|P14651-3|HXB3_HUMAN/sp|P00738|HPT_HUMAN/sp|P00738-2|HPT_HUMAN/sp|P00739|HPTR_HUMAN/sp|P00739-2|HPTR_HUMAN/REV_sp|P30622|CLIP1_HUMAN/REV_sp|P30622-1|CLIP1_HUMAN/REV_sp|P30622-2|CLIP1_HUMAN/tr|A0A087WU08|A0A087WU08_HUMAN/tr|J3QLC9|J3QLC9_HUMAN/tr|A0A0C4DGL8|A0A0C4DGL8_HUMAN/tr|A0A0A0MRD9|A0A0A0MRD9_HUMAN/tr|F8VXG0|F8VXG0_HUMAN/tr|J3QR68|J3QR68_HUMAN/REV_tr|A0A3B3ITA2|A0A3B3ITA2_HUMAN/tr|H0Y300|H0Y300_HUMAN/tr|H3BS21|H3BS21_HUMAN/	204,A,E/201,A,E/198,A,E/125,A,E/66,A,E/228,K,V/169,K,V/170,K,V/207,K,V/689,A,V/689,A,V/689,A,V/103,K,V/187,K,V/169,K,V/103,K,V/64,A,E/226,K,V/691,A,V/264,K,V/129,K,V/	1|	target	0	0.31571	0
64884	KashinaA-20-L146-558-4hr-QEP.55248.55248.3.1.dta	55248	1545.81	3	0.0015111	FNR	LTIGEGQQHHLGGAK	QVR	1545.81	-0.001243	9.72998	0.0603969		3	sp|P02679|FIBG_HUMAN/sp|P02679-2|FIBG_HUMAN/tr|C9JEU5|C9JEU5_HUMAN/tr|C9JC84|C9JC84_HUMAN/	417,R,Q/417,R,Q/425,R,Q/425,R,Q/	1|	target	0	2.50455	4
64885	KashinaA-20-L146-558-4hr-QEP.93241.93241.2.0.dta	93241	2135.96	2	0.0015111	QWK	VDNALQSGNSQESVTEQDSK	DST	2135.97	-0.004202	11.1966	0.0603997		3	sp|P01834|IGKC_HUMAN/tr|A0A5H1ZRQ3|A0A5H1ZRQ3_HUMAN/	42,K,D/42,K,D/	1|	target	0	0.499047	4
64886	KashinaA-20-L146-558-4hr-QEP.88231.88231.4.4.dta	88231	2418.09	4	0.0015111	YPK	LLQDEFPGIPSPLDAAVECHRG	ECQ	2418.08	0.001594	15.69	0.0604003	4,Cation_Fe[II][D];	2	sp|P02790|HEMO_HUMAN/tr|Q9BS19|Q9BS19_HUMAN/	130,K,E/130,K,E/	1|0|	target	1	0.455289	36
64887	KashinaA-20-L146-558-4hr-QEP.61395.61395.3.0.dta	61395	1847.01	3	0.0015111	DAY	LAPNNLKPVVAEFYGSK	EDP	1847.01	0.004145	12.8165	0.0604014		1	sp|P02787|TRFE_HUMAN/tr|C9JB55|C9JB55_HUMAN/tr|F8WCI6|F8WCI6_HUMAN/	90,Y,E/46,Y,E/90,Y,E/	1|	target	1	-0.503687	4
64888	KashinaA-20-L146-558-4hr-QEP.21785.21785.2.0.dta	21785	1163.69	2	0.0015111	IEK	VQHIQLLQK	NVR	1163.69	-0.00223	10.8401	0.0604043	0,Carbamidomethyl[AnyN-term];	3	sp|P02671|FIBA_HUMAN/sp|P02671-2|FIBA_HUMAN/tr|A0A087WUA0|A0A087WUA0_HUMAN/	148,K,N/148,K,N/148,K,N/	1|0|	target	0	0.252828	32
64889	KashinaA-20-L146-558-4hr-QEP.48910.48910.2.1.dta	48910	959.552	2	0.0015111	NEK	GLEVTITAR	FLY	959.552	-0.000179	6.78738	0.0604088		3	sp|P01024|CO3_HUMAN/	249,K,F/	1|	target	0	3.39607	0
64890	KashinaA-20-L146-558-4hr-QEP.107436.107436.2.0.dta	107436	1865.94	2	0.0015111	GKK	VEGTAFVIFGIQDGEQR	ISL	1865.94	0.001613	8.1578	0.0604099		3	sp|P01024|CO3_HUMAN/	264,K,I/	1|	target	0	3.89364	4
64891	KashinaA-20-L146-558-4hr-QEP.19405.19405.2.1.dta	19405	1035.51	2	0.0015111	IEK	IPTTFENGR	CIQ	1035.51	0.000628	7.34952	0.0604326	7,Deamidated[N];	3	sp|P05090|APOD_HUMAN/tr|C9JX71|C9JX71_HUMAN/tr|C9JF17|C9JF17_HUMAN/	51,K,C/51,K,C/79,K,C/	1|0|	target	0	1.45379	32
64892	KashinaA-20-L146-558-4hr-QEP.5604.5604.2.0.dta	5604	1053.49	2	0.0015111	ACR	TNPCLHGGR	CLE	1053.49	0.001626	7.94543	0.0604395	0,Acetyl[AnyN-term];4,Carbamidomethyl[C];	3	sp|P00748|FA12_HUMAN/	179,R,C/	1|0|0|	target	0	1.23575	32
64893	KashinaA-20-L146-558-4hr-QEP.125403.125403.2.4.dta	125403	1764.93	2	0.0015111	IPK	NILFVIDVSGSMWGVK	MKQ	1764.94	-0.000488	9.91146	0.0604434		3	sp|P19823|ITIH2_HUMAN/tr|Q5T985|Q5T985_HUMAN/	309,K,M/298,K,M/	1|	target	0	2.47271	4
64894	KashinaA-20-L146-558-4hr-QEP.11115.11115.2.0.dta	11115	1031.54	2	0.0015111	RDR	VVEESELAR	TAG	1031.54	-0.00097	6.80097	0.060448		3	sp|P02748|CO9_HUMAN/	145,R,T/	1|	target	0	-1.12576	0
64895	KashinaA-20-L146-558-4hr-QEP.52541.52541.2.1.dta	52541	1616.66	2	0.0015111	AWT	ADSGEGDFLAEGGGVR	GPR	1616.66	-0.001725	13.0372	0.0604491	3,Phospho[S];	1	sp|P02671|FIBA_HUMAN/sp|P02671-2|FIBA_HUMAN/tr|A0A087WUA0|A0A087WUA0_HUMAN/	19,T,G/19,T,G/19,T,G/	1|0|	target	0	-0.645821	36
64896	KashinaA-20-L146-558-4hr-QEP.13896.13896.2.0.dta	13896	1364.58	2	0.0015111	SLK	TEDTAVYYCTR	___	1364.58	-0.001704	10.8866	0.0604497	9,Carbamyl[C];	3	sp|A0A0A0MS15|HV349_HUMAN/sp|A0A0B4J1V6|HV373_HUMAN/	108,K,-/108,K,-/	1|0|	target	0	-2.89313	36
64897	KashinaA-20-L146-558-4hr-QEP.68089.68089.3.0.dta	68089	2146.09	3	0.0015111	TCR	ASQGISSWLAWYQQKPGK	APK	2146.08	0.005993	10.0327	0.0604559	0,ICPL_13C(6)[AnyN-term];	3	sp|A0A0C4DH73|KV112_HUMAN/sp|P01611|KVD12_HUMAN/	46,R,A/46,R,A/	1|0|	target	1	3.40351	36
64898	KashinaA-20-L146-558-4hr-QEP.8211.8211.2.1.dta	8211	996.463	2	0.0015111	DMR	EANYIGSDK	YFH	996.463	-0.000343	7.42896	0.0604679		3	sp|P0DJI9|SAA2_HUMAN/sp|P0DJI9-2|SAA2_HUMAN/sp|P0DJI8|SAA1_HUMAN/tr|G3V1D9|G3V1D9_HUMAN/tr|E9PQD6|E9PQD6_HUMAN/tr|E9PR14|E9PR14_HUMAN/tr|A0A3B3ISW8|A0A3B3ISW8_HUMAN/tr|A0A096LPE2|A0A096LPE2_HUMAN/	43,R,Y/43,R,Y/43,R,Y/43,R,Y/43,R,Y/43,R,Y/43,R,Y/43,R,Y/	1|	target	0	-0.317799	0
64899	KashinaA-20-L146-558-4hr-QEP.12520.12520.2.1.dta	12520	1434.53	2	0.0015111	TLR	ETYGEMADCCAK	QEP	1434.53	0.001092	6.89662	0.0604821	9,Carbamidomethyl[C];10,Carbamidomethyl[C];	3	sp|P02768|ALBU_HUMAN/sp|P02768-3|ALBU_HUMAN/tr|H7C013|H7C013_HUMAN/tr|A0A087WWT3|A0A087WWT3_HUMAN/tr|A0A0C4DGB6|A0A0C4DGB6_HUMAN/	105,R,Q/105,R,Q/107,R,Q/105,R,Q/105,R,Q/	1|0|0|	target	0	0.559271	36
64900	KashinaA-20-L146-558-4hr-QEP.135829.135829.2.0.dta	135829	2259.13	2	0.0015111	DEK	GTEAAGAMFLEAIPMSIPPEVK	FNK	2259.14	-0.005941	8.2062	0.0604826		3	sp|P01009|A1AT_HUMAN/tr|A0A024R6I7|A0A024R6I7_HUMAN/	367,K,F/367,K,F/	1|	target	0	-1.22125	4
64901	KashinaA-20-L146-558-4hr-QEP.114422.114422.3.1.dta	114422	5006.13	3	0.0015111	PLE	KAVANFFSGSCAPCADGTDFPQLCQLCPGCGCSTLNQYFGYSGAFK	CLK	5006.13	-0.001919	10.0668	0.0604906	24,PropylNAGthiazoline[C];	1	sp|P02787|TRFE_HUMAN/tr|C9JVG0|C9JVG0_HUMAN/	166,E,C/39,E,C/	1|0|	target	1	-0.804676	37
64902	KashinaA-20-L146-558-4hr-QEP.95952.95952.3.0.dta	95952	1488.79	3	0.0015111	QEK	AHLDIAGSLEGHLR	FLK	1488.79	0.000289	10.7104	0.0604923		3	sp|P04114|APOB_HUMAN/	3656,K,F/	1|	target	0	-3.86769	4
64903	KashinaA-20-L146-558-4hr-QEP.14498.14498.2.1.dta	14498	1284.54	2	0.0015111	QVR	CEGFVCAQTGR	CVN	1284.55	-0.002239	8.44082	0.060515	1,Carbamidomethyl[C];6,Carbamidomethyl[C];	3	sp|P07358|CO8B_HUMAN/tr|F5H7G1|F5H7G1_HUMAN/tr|F5GY80|F5GY80_HUMAN/	121,R,C/69,R,C/59,R,C/	1|0|0|	target	0	-4.40753	36
64904	KashinaA-20-L146-558-4hr-QEP.59746.59746.3.0.dta	59746	1442.77	3	0.0015111	LIK	MKPVPDLVPGNFK	SQL	1442.77	-0.000993	9.63402	0.0605202	11,Deamidated[N];	3	sp|P02671|FIBA_HUMAN/sp|P02671-2|FIBA_HUMAN/	225,K,S/225,K,S/	1|0|	target	1	-0.159236	36
64905	KashinaA-20-L146-558-4hr-QEP.23589.23589.2.1.dta	23589	1080.55	2	0.0015111	TLR	SVNDLYIQK	QFP	1080.56	-0.002984	7.12351	0.060544	3,Deamidated[N];	3	sp|P05546|HEP2_HUMAN/	219,R,Q/	1|0|	target	0	-2.67336	32
64906	KashinaA-20-L146-558-4hr-QEP.118461.118461.2.1.dta	118461	1627.94	2	0.0015111	SAR	PVAFSVVPTAAAAVSLK	VVA	1627.94	0.000318	8.81984	0.0605446		3	sp|P0C0L4|CO4A_HUMAN/sp|P0C0L4-2|CO4A_HUMAN/tr|A0A0G2JL54|A0A0G2JL54_HUMAN/tr|A0A140TA29|A0A140TA29_HUMAN/tr|A0A140TA49|A0A140TA49_HUMAN/tr|A0A140TA32|A0A140TA32_HUMAN/tr|A0A140TA44|A0A140TA44_HUMAN/tr|A0A0G2JPR0|A0A0G2JPR0_HUMAN/	895,R,V/895,R,V/895,R,V/895,R,V/895,R,V/895,R,V/895,R,V/895,R,V/	1|	target	0	2.13758	4
64907	KashinaA-20-L146-558-4hr-QEP.76017.76017.3.3.dta	76017	2291.16	3	0.0015111	FHK	AFLEVNEEGSEAAASTAVVIAGR	SLN	2291.15	0.008194	5.52674	0.0605486		3	sp|P01008|ANT3_HUMAN/tr|Q8TCE1|Q8TCE1_HUMAN/	402,K,S/197,K,S/	1|	target	0	-2.025	68
64908	KashinaA-20-L146-558-4hr-QEP.112521.112521.3.3.dta	112521	3992.85	3	0.0015111	NTM	ILEICTRYRGDQDATMSILDISMMTGFAPDTDDLK	QLA	3992.87	-0.02021	7.49151	0.0605543	5,Carbamidomethyl[C];	1	sp|P01024|CO3_HUMAN/tr|M0QYC8|M0QYC8_HUMAN/	1384,M,Q/91,M,Q/	1|0|	target	2	0.996553	101
64909	KashinaA-20-L146-558-4hr-QEP.50585.50585.3.0.dta	50585	1998.03	3	0.0015111	SRR	GHLFLQTDQPIYNPGQR	VRY	1998.02	0.006871	10.9347	0.0605543	18,Methyl[AnyC-term];	3	sp|P0C0L5|CO4B_HUMAN/sp|P0C0L4|CO4A_HUMAN/sp|P0C0L4-2|CO4A_HUMAN/tr|A0A0G2JL54|A0A0G2JL54_HUMAN/tr|A0A140TA29|A0A140TA29_HUMAN/tr|A0A140TA49|A0A140TA49_HUMAN/tr|A0A140TA32|A0A140TA32_HUMAN/tr|A0A140TA44|A0A140TA44_HUMAN/tr|A0A0G2JPR0|A0A0G2JPR0_HUMAN/tr|F5GXS0|F5GXS0_HUMAN/	138,R,V/138,R,V/138,R,V/138,R,V/138,R,V/138,R,V/138,R,V/138,R,V/138,R,V/138,R,V/	1|0|	target	0	-0.793296	100
64910	KashinaA-20-L146-558-4hr-QEP.27334.27334.2.0.dta	27334	896.465	2	0.0015111	REK	YLTWASR	QEP	896.462	0.002852	7.56335	0.0605554		3	sp|P01876|IGHA1_HUMAN/sp|P01877|IGHA2_HUMAN/tr|A0A286YEY1|A0A286YEY1_HUMAN/tr|A0A0G2JMB2|A0A0G2JMB2_HUMAN/tr|A0A286YEY5|A0A286YEY5_HUMAN/	275,K,Q/262,K,Q/275,K,Q/262,K,Q/262,K,Q/	1|	target	0	1.05662	64
64911	KashinaA-20-L146-558-4hr-QEP.70028.70028.2.0.dta	70028	1584.69	2	0.0015111	KHG	TDDGVVWMNWK	GSW	1584.69	0.001135	13.0307	0.0605651	0,Unknown_234[AnyN-term];	1	sp|P02675|FIBB_HUMAN/tr|D6REL8|D6REL8_HUMAN/	460,G,G/241,G,G/	1|0|	target	0	1.09756	36
64912	KashinaA-20-L146-558-4hr-QEP.47762.47762.2.0.dta	47762	951.452	2	0.0015111	___	MIEELMK	PRN	951.453	-0.000693	11.5923	0.0605736	0,Acetyl[AnyN-term];6,Oxidation[M];	3	sp|P02679|FIBG_HUMAN/REV_sp|P02679|FIBG_HUMAN/sp|P02679-2|FIBG_HUMAN/REV_sp|P02679-2|FIBG_HUMAN/tr|C9JPQ9|C9JPQ9_HUMAN/REV_tr|C9JPQ9|C9JPQ9_HUMAN/tr|C9JEU5|C9JEU5_HUMAN/REV_tr|C9JEU5|C9JEU5_HUMAN/tr|C9JC84|C9JC84_HUMAN/REV_tr|C9JC84|C9JC84_HUMAN/tr|C9JU00|C9JU00_HUMAN/REV_tr|C9JU00|C9JU00_HUMAN/	114,K,Y/333,K,R/114,K,Y/317,K,R/11,K,Y/102,K,R/114,K,Y/325,K,R/114,K,Y/341,K,R/11,K,Y/106,K,R/	1|0|0|	target	0	-0.056217	32
64913	KashinaA-20-L146-558-4hr-QEP.117804.117804.3.0.dta	117804	1899.88	3	0.0015111	CEK	FSGQLNSHGCFYQQVK	TKV	1899.88	0.000212	10.4279	0.0605742	10,Carbamidomethyl[C];	3	sp|P01023|A2MG_HUMAN/	289,K,T/	1|0|	target	0	-3.07078	36
64914	KashinaA-20-L146-558-4hr-QEP.60602.60602.2.0.dta	60602	1185.6	2	0.0015111	QTY	MIQFDQYIK	DSY	1185.6	0.000983	8.64871	0.0605742		1	sp|P04114|APOB_HUMAN/	2177,Y,D/	1|	target	0	-0.036579	0
64915	KashinaA-20-L146-558-4hr-QEP.19922.19922.2.0.dta	19922	1275.69	2	0.0015111	FFK	GKWERPFEVK	DTE	1275.68	0.005447	11.7557	0.0605833		3	sp|P01009|A1AT_HUMAN/sp|P01009-2|A1AT_HUMAN/sp|P01009-3|A1AT_HUMAN/tr|A0A0G2JRN3|A0A0G2JRN3_HUMAN/tr|A0A024R6I7|A0A024R6I7_HUMAN/	215,K,D/215,K,D/215,K,D/215,K,D/215,K,D/	1|	target	2	-0.67821	68
64916	KashinaA-20-L146-558-4hr-QEP.50418.50418.2.1.dta	50418	1140.64	2	0.0015111	LHR	PDVYLLPPAR	EQL	1140.64	-0.000607	9.02368	0.0605839		3	sp|P01871|IGHM_HUMAN/sp|P01871-2|IGHM_HUMAN/	328,R,E/328,R,E/	1|	target	0	0.56053	4
64917	KashinaA-20-L146-558-4hr-QEP.120198.120198.4.1.dta	120198	3718.78	4	0.0015111	FPR	TPGIWLLHCHVTDHIHAGMETTYTVLQNEDTK	SG_	3718.76	0.016041	9.51043	0.060585	9,Carboxymethyl[C];	3	sp|P00450|CERU_HUMAN/	1031,R,S/	1|0|	target	0	-1.13408	100
64918	KashinaA-20-L146-558-4hr-QEP.109759.109759.2.1.dta	109759	1668.72	2	0.0015111	NGR	YYWGGQYTWDMAK	HGT	1668.72	0.002959	8.83557	0.0605935		3	sp|P02675|FIBB_HUMAN/tr|D6REL8|D6REL8_HUMAN/	445,R,H/226,R,H/	1|	target	0	-1.11361	4
64919	KashinaA-20-L146-558-4hr-QEP.32762.32762.2.0.dta	32762	805.482	2	0.0015111	QQR	TFISPIK	CRE	805.482	0.000296	6.67446	0.0606009		3	sp|P01024|CO3_HUMAN/tr|M0QXZ3|M0QXZ3_HUMAN/	1582,R,C/65,R,C/	1|	target	0	0.646576	0
64920	KashinaA-20-L146-558-4hr-QEP.105475.105475.3.1.dta	105475	2834.18	3	0.0015111	KYR	LTYAYFAGGDAGDAFDGFDFGDDPSDK	FFT	2834.17	0.003073	9.0268	0.0606026		3	sp|P02679|FIBG_HUMAN/sp|P02679-2|FIBG_HUMAN/tr|C9JEU5|C9JEU5_HUMAN/tr|C9JC84|C9JC84_HUMAN/	301,R,F/301,R,F/309,R,F/309,R,F/	1|	target	0	-1.27327	4
64921	KashinaA-20-L146-558-4hr-QEP.87350.87350.3.0.dta	87350	3070.56	3	0.0015111	VER	PYVPQLGTYNVIPLNNEQSSGPVPETVR	SYF	3070.54	0.02262	8.32859	0.0606049	10,Deamidated[N];15,Deamidated[N];	3	sp|P20742|PZP_HUMAN/sp|P20742-2|PZP_HUMAN/	710,R,S/579,R,S/	1|0|0|	target	0	-0.475561	100
64922	KashinaA-20-L146-558-4hr-QEP.81561.81561.2.0.dta	81561	1424.69	2	0.0015111	TPN	GYDNGIIWATWK	TRW	1424.68	0.001482	9.15551	0.0606066	4,Deamidated[N];	1	sp|P02679|FIBG_HUMAN/sp|P02679-2|FIBG_HUMAN/tr|C9JEU5|C9JEU5_HUMAN/tr|C9JC84|C9JC84_HUMAN/	387,N,T/387,N,T/395,N,T/395,N,T/	1|0|	target	0	0.099529	36
64923	KashinaA-20-L146-558-4hr-QEP.34433.34433.2.1.dta	34433	1248.59	2	0.0015111	MKR	LGMFNIQHCK	KLS	1248.59	-0.000797	8.60549	0.0606174	5,Deamidated[N];9,Carbamidomethyl[C];	3	sp|P01009|A1AT_HUMAN/sp|P01009-2|A1AT_HUMAN/sp|P01009-3|A1AT_HUMAN/tr|A0A0G2JRN3|A0A0G2JRN3_HUMAN/tr|A0A024R6I7|A0A024R6I7_HUMAN/	247,R,K/247,R,K/247,R,K/247,R,K/247,R,K/	1|0|0|	target	0	1.69965	36
64924	KashinaA-20-L146-558-4hr-QEP.122252.122252.5.0.dta	122252	6344.84	5	0.0015111	EKK	TPKSPVGVQPILNEHTFCAGMSKYQEDTCYGDAGSAFAVHDLEEDTWYATGILSFDK	SCA	6344.83	0.008856	11.7427	0.0606209	18,Cys->CamSec[C];	3	sp|P00738|HPT_HUMAN/sp|P00738-2|HPT_HUMAN/tr|A0A087WU08|A0A087WU08_HUMAN/tr|J3QLC9|J3QLC9_HUMAN/tr|A0A0C4DGL8|A0A0C4DGL8_HUMAN/tr|J3QR68|J3QR68_HUMAN/tr|H0Y300|H0Y300_HUMAN/	322,K,S/263,K,S/197,K,S/281,K,S/263,K,S/320,K,S/358,K,S/	1|0|	target	2	-3.67363	37
64925	KashinaA-20-L146-558-4hr-QEP.47428.47428.2.0.dta	47428	1152.61	2	0.0015111	LPK	LSITGTYDLK	SVL	1152.61	-0.000812	6.46489	0.0606237	0,Acetyl[AnyN-term];	3	sp|P01009|A1AT_HUMAN/sp|P01009-2|A1AT_HUMAN/tr|A0A0G2JRN3|A0A0G2JRN3_HUMAN/tr|A0A024R6I7|A0A024R6I7_HUMAN/	314,K,S/314,K,S/314,K,S/314,K,S/	1|0|	target	0	-2.54736	33
64926	KashinaA-20-L146-558-4hr-QEP.6641.6641.2.3.dta	6641	963.421	2	0.0015111	TGK	DCQDIANK	GAK	963.42	0.001293	7.58322	0.0606249	2,Carbamidomethyl[C];	3	sp|P02679|FIBG_HUMAN/sp|P02679-2|FIBG_HUMAN/tr|C9JPQ9|C9JPQ9_HUMAN/tr|C9JEU5|C9JEU5_HUMAN/tr|C9JC84|C9JC84_HUMAN/tr|C9JU00|C9JU00_HUMAN/	177,K,G/177,K,G/74,K,G/185,L,G/185,L,G/74,K,G/	1|0|	target	0	0.493286	32
64927	KashinaA-20-L146-558-4hr-QEP.49730.49730.2.0.dta	49730	2625.25	2	0.0015111	GLR	DASGVTFTWTPSSGKSAVQGPPER	DLC	2625.24	0.013611	13.6076	0.0606294	15,PEITC[K];	3	sp|P01876|IGHA1_HUMAN/tr|A0A286YEY1|A0A286YEY1_HUMAN/	153,R,D/153,R,D/	1|0|	target	1	1.82922	100
64928	KashinaA-20-L146-558-4hr-QEP.34383.34383.2.0.dta	34383	1131.54	2	0.0015111	ALR	VELEDWNGR	TST	1131.54	1e-06	8.40777	0.0606323	2,Methyl[E];	3	sp|P02679|FIBG_HUMAN/sp|P02679-2|FIBG_HUMAN/tr|C9JEU5|C9JEU5_HUMAN/tr|C9JC84|C9JC84_HUMAN/	273,R,T/273,R,T/281,R,T/281,R,T/	1|0|	target	0	1.19669	32
64929	KashinaA-20-L146-558-4hr-QEP.44181.44181.2.1.dta	44181	1512.7	2	0.0015111	GLR	DASGATFTWTPSSGK	SAV	1512.7	0.004407	9.32667	0.0606459		3	sp|P01877|IGHA2_HUMAN/tr|A0A0G2JMB2|A0A0G2JMB2_HUMAN/tr|A0A286YEY5|A0A286YEY5_HUMAN/	140,R,S/140,R,S/140,R,S/	1|	target	0	-1.22361	4
64930	KashinaA-20-L146-558-4hr-QEP.123041.123041.3.1.dta	123041	2592.36	3	0.0015111	LLR	TLNQPDSQLQLTTGNGLFLSEGLK	LVD	2592.35	0.012565	9.80556	0.0606505	5,Pro->HAVA[P];	3	sp|P01009|A1AT_HUMAN/sp|P01009-2|A1AT_HUMAN/sp|P01009-3|A1AT_HUMAN/tr|A0A0G2JRN3|A0A0G2JRN3_HUMAN/tr|G3V2B9|G3V2B9_HUMAN/tr|A0A024R6I7|A0A024R6I7_HUMAN/tr|G3V544|G3V544_HUMAN/	125,R,L/125,R,L/125,R,L/125,R,L/39,R,L/125,R,L/125,R,L/	1|0|	target	0	-1.85162	100
64931	KashinaA-20-L146-558-4hr-QEP.131830.131830.2.0.dta	131830	1179.64	2	0.0015111	LEK	FTVSVNVAAGSK	VTF	1179.64	0.001118	8.38299	0.0606511		3	sp|Q06033|ITIH3_HUMAN/sp|Q06033-2|ITIH3_HUMAN/tr|A0A087WW43|A0A087WW43_HUMAN/tr|E7ET33|E7ET33_HUMAN/	137,K,V/133,K,V/137,K,V/137,K,V/	1|	target	0	-0.934802	4
64932	KashinaA-20-L146-558-4hr-QEP.66153.66153.3.0.dta	66153	1220.71	3	0.0015111	HCK	KLSSWVLLMK	YLG	1220.71	-0.001296	10.8212	0.0606585	9,Oxidation[M];	3	sp|P01009|A1AT_HUMAN/sp|P01009-2|A1AT_HUMAN/sp|P01009-3|A1AT_HUMAN/tr|A0A0G2JRN3|A0A0G2JRN3_HUMAN/tr|A0A024R6I7|A0A024R6I7_HUMAN/	257,K,Y/257,K,Y/257,K,Y/257,K,Y/257,K,Y/	1|0|	target	1	-1.27019	36
64933	KashinaA-20-L146-558-4hr-QEP.79063.79063.4.3.dta	79063	3885.95	4	0.0015111	PSK	SFVHLEPMSHELPCGHTQTVQAHYILNGGTLLGLK	KLS	3885.94	0.010963	8.97936	0.0606625	14,Carbamidomethyl[C];27,Deamidated[N];	3	sp|P01023|A2MG_HUMAN/	456,K,K/	1|0|0|	target	0	2.4688	36
64934	KashinaA-20-L146-558-4hr-QEP.33964.33964.2.1.dta	33964	870.529	2	0.0015111	LSK	LLELTGPK	SLP	870.529	-0.000305	6.8327	0.060663		3	sp|P04217|A1BG_HUMAN/tr|M0R009|M0R009_HUMAN/	106,K,S/60,K,S/	1|	target	0	-0.851247	0
64935	KashinaA-20-L146-558-4hr-QEP.22802.22802.2.0.dta	22802	1400.68	2	0.0015111	KCP	NPPVQENFDVNK	YLG	1400.68	-0.000248	10.849	0.0606716		1	sp|P05090|APOD_HUMAN/tr|C9JX71|C9JX71_HUMAN/tr|F8WBT9|F8WBT9_HUMAN/tr|C9JF17|C9JF17_HUMAN/	29,P,Y/29,P,Y/29,P,T/57,P,Y/	1|	target	0	-3.02755	4
64936	KashinaA-20-L146-558-4hr-QEP.44836.44836.2.1.dta	44836	1536.69	2	0.0015111	AWT	ADSGEGDFLAEGGGVR	GPR	1536.69	0.000871	7.30825	0.0606756		1	sp|P02671|FIBA_HUMAN/sp|P02671-2|FIBA_HUMAN/tr|A0A087WUA0|A0A087WUA0_HUMAN/	19,T,G/19,T,G/19,T,G/	1|	target	0	-5.10091	4
64937	KashinaA-20-L146-558-4hr-QEP.70898.70898.2.0.dta	70898	959.551	2	0.0015111	NEK	GLEVTITAR	FLY	959.552	-0.001328	6.95389	0.0606767		3	sp|P01024|CO3_HUMAN/	249,K,F/	1|	target	0	-3.12012	0
64938	KashinaA-20-L146-558-4hr-QEP.77672.77672.5.0.dta	77672	4484.86	5	0.0015111	VGK	YYSYYCDEHFETPSGSYWDHIHCTQDGWSPAVPCLR	KCY	4484.84	0.018175	8.30669	0.0606858	6,Carboxymethyl[C];23,Carbamidomethyl[C];34,Carbamidomethyl[C];	3	sp|P08603|CFAH_HUMAN/sp|P08603-2|CFAH_HUMAN/tr|Q5TFM2|Q5TFM2_HUMAN/tr|A0A0D9SG88|A0A0D9SG88_HUMAN/	351,K,K/351,K,K/287,K,K/351,K,K/	1|0|0|0|	target	0	2.00561	100
64939	KashinaA-20-L146-558-4hr-QEP.86045.86045.2.1.dta	86045	1627.94	2	0.0015111	SAR	PVAFSVVPTAAAAVSLK	VVA	1627.94	0.001561	8.91522	0.0606864		3	sp|P0C0L4|CO4A_HUMAN/sp|P0C0L4-2|CO4A_HUMAN/tr|A0A0G2JL54|A0A0G2JL54_HUMAN/tr|A0A140TA29|A0A140TA29_HUMAN/tr|A0A140TA49|A0A140TA49_HUMAN/tr|A0A140TA32|A0A140TA32_HUMAN/tr|A0A140TA44|A0A140TA44_HUMAN/tr|A0A0G2JPR0|A0A0G2JPR0_HUMAN/	895,R,V/895,R,V/895,R,V/895,R,V/895,R,V/895,R,V/895,R,V/895,R,V/	1|	target	0	2.78121	4
64940	KashinaA-20-L146-558-4hr-QEP.34829.34829.2.1.dta	34829	1471.72	2	0.0015111	VPK	EVGPTNADPVCLAK	MYY	1471.71	0.005489	8.32137	0.060687	6,Deamidated[N];11,Carbamidomethyl[C];	3	sp|P00450|CERU_HUMAN/tr|H7C5R1|H7C5R1_HUMAN/tr|E9PFZ2|E9PFZ2_HUMAN/	523,K,M/306,K,M/523,K,M/	1|0|0|	target	0	1.68577	101
64941	KashinaA-20-L146-558-4hr-QEP.101418.101418.3.0.dta	101418	2159.92	3	0.0015111	NQK	QCQDLGAFTESMVVFGCPN	___	2159.92	0.002003	8.39686	0.0606881	2,Carbamidomethyl[C];17,Carbamidomethyl[C];	3	sp|P01024|CO3_HUMAN/	1644,K,-/	1|0|0|	target	0	2.53007	36
64942	KashinaA-20-L146-558-4hr-QEP.10127.10127.3.1.dta	10127	1338.65	3	0.0015111	EAF	TVNFGDTEEAKK	QIN	1338.65	0.000458	8.6882	0.0606887		1	sp|P01009|A1AT_HUMAN/sp|P01009-2|A1AT_HUMAN/sp|P01009-3|A1AT_HUMAN/tr|A0A0G2JRN3|A0A0G2JRN3_HUMAN/tr|G3V2B9|G3V2B9_HUMAN/tr|A0A024R6I7|A0A024R6I7_HUMAN/	167,F,Q/167,F,Q/167,F,Q/167,F,Q/81,F,Q/167,F,Q/	1|	target	1	-2.38388	4
64943	KashinaA-20-L146-558-4hr-QEP.10680.10680.2.0.dta	10680	1111.54	2	0.0015111	GEK	WSHPPSCIK	TDC	1111.54	0.000531	8.5829	0.0606938	7,Carbamidomethyl[C];	3	sp|P08603|CFAH_HUMAN/	977,K,T/	1|0|	target	0	-1.95206	36
64944	KashinaA-20-L146-558-4hr-QEP.20253.20253.2.0.dta	20253	1110.54	2	0.0015111	WER	STTPDITGYR	ITT	1110.54	0.000146	6.76816	0.0607012		3	sp|P02751|FINC_HUMAN/sp|P02751-1|FINC_HUMAN/sp|P02751-3|FINC_HUMAN/sp|P02751-4|FINC_HUMAN/sp|P02751-5|FINC_HUMAN/sp|P02751-6|FINC_HUMAN/sp|P02751-7|FINC_HUMAN/sp|P02751-8|FINC_HUMAN/sp|P02751-9|FINC_HUMAN/sp|P02751-10|FINC_HUMAN/sp|P02751-11|FINC_HUMAN/sp|P02751-12|FINC_HUMAN/sp|P02751-13|FINC_HUMAN/sp|P02751-14|FINC_HUMAN/sp|P02751-17|FINC_HUMAN/	1197,R,I/1197,R,I/1197,R,I/1197,R,I/1197,R,I/1197,R,I/1197,R,I/1197,R,I/1197,R,I/1197,R,I/1197,R,I/1197,R,I/1197,R,I/1197,R,I/1197,R,I/	1|	target	0	-0.793465	4
64945	KashinaA-20-L146-558-4hr-QEP.107504.107504.2.1.dta	107504	1604.84	2	0.0015111	GNR	IAQWQSFQLEGGLK	QFS	1604.84	-0.002356	7.58456	0.0607041		3	sp|P01023|A2MG_HUMAN/	174,R,Q/	1|	target	0	-1.15227	4
64946	KashinaA-20-L146-558-4hr-QEP.11068.11068.2.0.dta	11068	871.5	2	0.0015111	___	VLNQELR	AGD	871.5	9e-05	6.68596	0.0607075		3	REV_sp|Q8IWT3|CUL9_HUMAN/REV_sp|Q8IWT3-3|CUL9_HUMAN/sp|P05090|APOD_HUMAN/tr|H0YDG4|H0YDG4_HUMAN/REV_tr|E9PEZ1|E9PEZ1_HUMAN/tr|C9JX71|C9JX71_HUMAN/tr|C9JF17|C9JF17_HUMAN/	407,L,T/407,L,T/75,K,A/58,L,E/407,L,T/75,K,A/103,K,A/	1|	target	0	-1.67134	0
64947	KashinaA-20-L146-558-4hr-QEP.4464.4464.3.0.dta	4464	2028.87	3	0.0015111	SYK	MADEAGSEADHEGTHSTK	RGH	2028.87	-0.00033	13.3302	0.0607143	8,Arginyl[DE];	3	sp|P02671|FIBA_HUMAN/sp|P02671-2|FIBA_HUMAN/	602,K,R/602,K,R/	1|0|	target	0	-0.234425	36
64948	KashinaA-20-L146-558-4hr-QEP.52879.52879.3.1.dta	52879	1962.87	3	0.0015111	FFK	AKWEMPFDPQDTHQSR	FYL	1962.88	-0.003586	9.64637	0.0607326	6,Pro->Ser[P];	3	sp|P01011|AACT_HUMAN/tr|G3V595|G3V595_HUMAN/	214,K,F/214,K,F/	1|0|	target	1	-2.15764	36
64949	KashinaA-20-L146-558-4hr-QEP.123708.123708.4.4.dta	123708	4288.74	4	0.0015111	SDK	FFTSHNGMQFSTWDNDNDKFEGNCAEQDGSGWWMNK	CHA	4288.71	0.027035	9.13506	0.0607343	17,Deamidated[N];24,Carbamidomethyl[C];	3	sp|P02679|FIBG_HUMAN/sp|P02679-2|FIBG_HUMAN/tr|C9JEU5|C9JEU5_HUMAN/tr|C9JC84|C9JC84_HUMAN/	328,K,C/328,K,C/336,K,C/336,K,C/	1|0|0|	target	1	-2.95112	100
64950	KashinaA-20-L146-558-4hr-QEP.45208.45208.2.2.dta	45208	1529.74	2	0.0015111	WGK	VGAHAGEYGAEALER	MFL	1529.73	0.000914	9.93918	0.0607343		3	sp|P69905|HBA_HUMAN/tr|A0A2R8Y7C0|A0A2R8Y7C0_HUMAN/	17,K,M/7,K,M/	1|	target	0	-1.87613	4
64951	KashinaA-20-L146-558-4hr-QEP.112062.112062.3.0.dta	112062	2723.4	3	0.0015111	VSA	MEPLGWQLTSGPNQEQVSPLTLLK	LGN	2723.41	-0.003718	14.4209	0.0607371	1,Carbamidomethyl[M];	1	tr|A0A0G2JPA8|A0A0G2JPA8_HUMAN/tr|A0A0J9YWQ3|A0A0J9YWQ3_HUMAN/tr|A0A0J9YY65|A0A0J9YY65_HUMAN/	27,A,L/27,A,L/27,A,L/	1|0|	target	0	2.13347	36
64952	KashinaA-20-L146-558-4hr-QEP.13149.13149.2.0.dta	13149	948.446	2	0.0015111	SGK	ECEEIIR	KGG	948.445	0.000627	7.88402	0.0607474	2,Carbamidomethyl[C];	3	sp|P02675|FIBB_HUMAN/tr|D6REL8|D6REL8_HUMAN/	239,K,K/20,K,K/	1|0|	target	0	-1.46447	32
64953	KashinaA-20-L146-558-4hr-QEP.122666.122666.2.2.dta	122666	1445.66	2	0.0015111	DTK	TYMLAFDVNDEK	NWG	1445.66	0.001518	7.75153	0.060748		3	sp|P02763|A1AG1_HUMAN/	126,K,N/	1|	target	0	1.07988	4
64954	KashinaA-20-L146-558-4hr-QEP.40069.40069.2.0.dta	40069	1071.44	2	0.0015111	RKR	GFCWCVDK	YGQ	1071.44	0.001127	8.06189	0.0607497	3,Carbamidomethyl[C];5,Carbamidomethyl[C];	3	sp|P17936|IBP3_HUMAN/sp|P17936-2|IBP3_HUMAN/tr|H0Y485|H0Y485_HUMAN/tr|H0Y5K2|H0Y5K2_HUMAN/tr|B3KWK7|B3KWK7_HUMAN/tr|A6XND1|A6XND1_HUMAN/tr|A6XND0|A6XND0_HUMAN/	259,R,Y/265,R,Y/111,R,Y/121,R,Y/162,R,Y/231,R,Y/238,R,Y/	1|0|0|	target	0	1.10489	32
64955	KashinaA-20-L146-558-4hr-QEP.69776.69776.2.2.dta	69776	1345.7	2	0.0015111	GQR	EVVADSVWVDVK	DSC	1345.7	0.000526	8.461	0.0607543		3	sp|P01024|CO3_HUMAN/	544,R,D/	1|	target	0	-0.038646	4
64956	KashinaA-20-L146-558-4hr-QEP.71535.71535.2.0.dta	71535	1076.5	2	0.0015111	SRR	DFTFDLYR	ALA	1076.5	-0.0001	7.79222	0.0607617		3	sp|P05154|IPSP_HUMAN/tr|G3V2M1|G3V2M1_HUMAN/tr|G3V264|G3V264_HUMAN/tr|G3V3F5|G3V3F5_HUMAN/tr|G3V265|G3V265_HUMAN/tr|G3V482|G3V482_HUMAN/tr|G3V4B4|G3V4B4_HUMAN/	46,R,A/46,R,A/46,R,A/46,R,A/46,R,A/46,R,A/46,R,A/	1|	target	0	-0.871514	0
64957	KashinaA-20-L146-558-4hr-QEP.121623.121623.4.0.dta	121623	4989.09	4	0.0015111	KPL	EKAVANFFSGSCAPCADGTDFPQLCQLCPGCGCSTLNQYFGYSGAFK	CLK	4989.09	-0.002503	11.1355	0.0607817	2,Xlink_DSSO[86][K];	1	sp|P02787|TRFE_HUMAN/tr|C9JVG0|C9JVG0_HUMAN/	165,L,C/38,L,C/	1|0|	target	1	0.146854	36
64958	KashinaA-20-L146-558-4hr-QEP.50280.50280.2.1.dta	50280	2107.96	2	0.0015111	RQK	QVKDNENVVNEYSSELEK	HQL	2107.97	-0.004972	6.40243	0.0607828	0,Gln->pyro-Glu[AnyN-termQ];7,Deamidated[N];	3	sp|P02675|FIBB_HUMAN/	160,K,H/	1|0|0|	target	1	0.491527	36
64959	KashinaA-20-L146-558-4hr-QEP.13031.13031.2.3.dta	13031	1133.59	2	0.0015111	TDK	PVYTPDQSVK	VRV	1133.58	0.004433	8.09213	0.0607856		3	sp|P01031|CO5_HUMAN/	132,K,V/	1|	target	0	0.02616	68
64960	KashinaA-20-L146-558-4hr-QEP.50600.50600.2.3.dta	50600	1140.64	2	0.0015111	LHR	PDVYLLPPAR	EQL	1140.64	0.001557	8.06077	0.0608033		3	sp|P01871|IGHM_HUMAN/sp|P01871-2|IGHM_HUMAN/	328,R,E/328,R,E/	1|	target	0	0.054388	4
64961	KashinaA-20-L146-558-4hr-QEP.28376.28376.2.0.dta	28376	1110.63	2	0.0015111	SRK	VLLDGVQNPR	AED	1110.63	-0.000459	6.06099	0.0608079		3	sp|P01024|CO3_HUMAN/	305,K,A/	1|	target	0	-2.45695	0
64962	KashinaA-20-L146-558-4hr-QEP.4976.4976.2.0.dta	4976	905.377	2	0.0015111	NMR	YGCASGYK	TTG	905.382	-0.004777	7.52973	0.0608153	3,Carbamidomethyl[C];	3	sp|P05160|F13B_HUMAN/	115,R,T/	1|0|	target	0	-6.68456	96
64963	KashinaA-20-L146-558-4hr-QEP.19906.19906.4.0.dta	19906	2259.99	4	0.0015111	KEK	TKEEYGHSEVVEYYCNPR	FLM	2260	-0.002816	8.19993	0.0608308	15,Carbamidomethyl[C];	3	sp|P08603|CFAH_HUMAN/	644,K,F/	1|0|	target	1	-1.25153	36
64964	KashinaA-20-L146-558-4hr-QEP.10351.10351.2.0.dta	10351	1082.55	2	0.0015111	KNP	KFMETVAEK	ALQ	1082.56	-0.001767	9.99713	0.0608411		1	sp|P10909|CLUS_HUMAN/sp|P10909-2|CLUS_HUMAN/sp|P10909-3|CLUS_HUMAN/sp|P10909-4|CLUS_HUMAN/sp|P10909-5|CLUS_HUMAN/sp|P10909-6|CLUS_HUMAN/tr|H0YAS8|H0YAS8_HUMAN/	428,P,A/480,P,A/253,P,A/395,P,A/439,P,A/408,P,A/119,P,A/	1|	target	1	-4.5981	0
64965	KashinaA-20-L146-558-4hr-QEP.15646.15646.2.0.dta	15646	1012.58	2	0.0015111	SEK	AKPALEDLR	QGL	1012.58	-0.002525	6.77607	0.0608479		3	sp|P02647|APOA1_HUMAN/tr|F8W696|F8W696_HUMAN/	230,K,Q/208,K,Q/	1|	target	1	-1.81216	0
64966	KashinaA-20-L146-558-4hr-QEP.83477.83477.4.4.dta	83477	3114.57	4	0.0015111	PEK	LQETSNWLLSQQQADGSFQDLSPVIHR	SMQ	3114.56	0.01357	10.0454	0.0608485	15,Ammonium[D];	3	sp|P0C0L5|CO4B_HUMAN/tr|A0A0G2JL54|A0A0G2JL54_HUMAN/tr|A0A140TA29|A0A140TA29_HUMAN/tr|A0A3B3ISA6|A0A3B3ISA6_HUMAN/tr|F5GXS0|F5GXS0_HUMAN/	1099,K,S/1099,K,S/1099,K,S/668,K,S/1099,K,S/	1|0|	target	0	0.411737	100
64967	KashinaA-20-L146-558-4hr-QEP.66766.66766.3.1.dta	66766	2272.08	3	0.0015111	ISR	GGTLGTPQTGSENDALYEYLR	QSV	2272.07	0.005623	11.0832	0.0608502	5,Gly->Ser[G];	3	sp|P05452|TETN_HUMAN/tr|E9PHK0|E9PHK0_HUMAN/	101,R,Q/59,R,Q/	1|0|	target	0	3.20205	36
64968	KashinaA-20-L146-558-4hr-QEP.125413.125413.2.0.dta	125413	2281.19	2	0.0015111	TLN	RPFLFAVYDQSATALHFLGR	VAN	2281.19	-0.000485	10.0755	0.0608536	7,Val->Ala[V];	1	sp|P01019|ANGT_HUMAN/	457,N,V/	1|0|	target	1	1.15626	37
64969	KashinaA-20-L146-558-4hr-QEP.67705.67705.4.0.dta	67705	2314.14	4	0.0015111	DVK	KLYHSEAFTVNFGDTEEAKK	QIN	2314.13	0.001065	10.055	0.0608599		3	sp|P01009|A1AT_HUMAN/sp|P01009-2|A1AT_HUMAN/sp|P01009-3|A1AT_HUMAN/tr|A0A0G2JRN3|A0A0G2JRN3_HUMAN/tr|G3V2B9|G3V2B9_HUMAN/tr|A0A024R6I7|A0A024R6I7_HUMAN/	159,K,Q/159,K,Q/159,K,Q/159,K,Q/73,K,Q/159,K,Q/	1|	target	2	1.41677	4
64970	KashinaA-20-L146-558-4hr-QEP.65974.65974.2.3.dta	65974	1252.71	2	0.0015111	LDK	FLASVSTVLTSK	YR_	1252.71	6.5e-05	9.46551	0.0608656		3	sp|P69905|HBA_HUMAN/tr|G3V1N2|G3V1N2_HUMAN/	128,K,Y/96,K,Y/	1|	target	0	0.687968	4
64971	KashinaA-20-L146-558-4hr-QEP.94167.94167.3.1.dta	94167	1724.85	3	0.0015111	IPY	FRDEELSCTVVELK	YTG	1724.85	0.000413	10.7591	0.0608691	8,Carbamidomethyl[C];	1	sp|P01011|AACT_HUMAN/tr|G3V595|G3V595_HUMAN/tr|G3V3A0|G3V3A0_HUMAN/	253,Y,Y/253,Y,Y/35,Y,Y/	1|0|	target	1	-1.65654	36
64972	KashinaA-20-L146-558-4hr-QEP.103747.103747.2.1.dta	103747	1215.73	2	0.0015111	AVK	ITLLSALVETR	TIV	1215.73	0.00055	7.00099	0.0608759		3	sp|P01011|AACT_HUMAN/tr|G3V3A0|G3V3A0_HUMAN/	379,K,T/161,K,T/	1|	target	0	-2.08626	4
64973	KashinaA-20-L146-558-4hr-QEP.32856.32856.2.1.dta	32856	1156.6	2	0.0015111	FKR	GGSIQQYIYK	QEP	1156.6	-0.003878	7.82777	0.0608833		3	sp|Q92954|PRG4_HUMAN/sp|Q92954-2|PRG4_HUMAN/sp|Q92954-3|PRG4_HUMAN/sp|Q92954-4|PRG4_HUMAN/sp|Q92954-5|PRG4_HUMAN/sp|Q92954-6|PRG4_HUMAN/	1264,R,Q/1223,R,Q/1171,R,Q/1130,R,Q/793,R,Q/1221,R,Q/	1|	target	0	-0.701701	68
64974	KashinaA-20-L146-558-4hr-QEP.82701.82701.2.4.dta	82701	1816.9	2	0.0015111	LAR	SNLDEDIIAEENIVSR	SEF	1816.89	0.007875	9.94184	0.0608833		3	sp|P01024|CO3_HUMAN/	748,R,S/	1|	target	0	0.304239	68
64975	KashinaA-20-L146-558-4hr-QEP.28932.28932.3.2.dta	28932	1580.79	3	0.0015111	YYK	LRTEGDGVYTLNDK	KQW	1580.79	-0.00037	8.99575	0.0608908		3	sp|P00738|HPT_HUMAN/sp|P00739|HPTR_HUMAN/sp|P00739-2|HPTR_HUMAN/tr|J3QLC9|J3QLC9_HUMAN/tr|A0A0C4DGL8|A0A0C4DGL8_HUMAN/tr|J3KTC3|J3KTC3_HUMAN/tr|J3QR68|J3QR68_HUMAN/tr|H0Y300|H0Y300_HUMAN/tr|J3KRH2|J3KRH2_HUMAN/	57,K,K/58,R,K/95,R,K/56,K,K/57,K,K/58,R,K/56,K,K/57,K,K/56,K,K/	1|	target	1	-1.61934	4
64976	KashinaA-20-L146-558-4hr-QEP.6716.6716.2.1.dta	6716	828.374	2	0.0015111	TQR	MVCAGYK	EGG	828.374	-0.000405	8.42606	0.0609062	3,Carbamidomethyl[C];	3	sp|P03952|KLKB1_HUMAN/tr|H0YAC1|H0YAC1_HUMAN/	560,R,E/608,R,E/	1|0|	target	0	-2.22035	32
64977	KashinaA-20-L146-558-4hr-QEP.34444.34444.2.1.dta	34444	1194.49	2	0.0015111	ATR	DNCCILDER	FGS	1194.49	0.000215	7.48484	0.0609091	3,Carbamidomethyl[C];4,Carbamidomethyl[C];	3	sp|P02679|FIBG_HUMAN/sp|P02679-2|FIBG_HUMAN/tr|C9JEU5|C9JEU5_HUMAN/tr|C9JC84|C9JC84_HUMAN/	31,R,F/31,R,F/31,R,F/31,R,F/	1|0|0|	target	0	-1.10988	32
64978	KashinaA-20-L146-558-4hr-QEP.51161.51161.3.3.dta	51161	1899.88	3	0.0015111	CEK	FSGQLNSHGCFYQQVK	TKV	1899.88	-0.003888	9.58242	0.0609108	10,Carbamidomethyl[C];	3	sp|P01023|A2MG_HUMAN/	289,K,T/	1|0|	target	0	-2.05123	36
64979	KashinaA-20-L146-558-4hr-QEP.119481.119481.3.0.dta	119481	1875.93	3	0.0015111	KHK	VYACEVTHQGLSSPVTK	SFN	1875.93	0.001789	9.86469	0.0609154	4,Carbamidomethyl[C];	3	sp|P01834|IGKC_HUMAN/tr|A0A5H1ZRQ3|A0A5H1ZRQ3_HUMAN/	83,K,S/83,K,S/	1|0|	target	0	-1.10441	36
64980	KashinaA-20-L146-558-4hr-QEP.31182.31182.3.1.dta	31182	1706.92	3	0.0015111	LYR	QKVEPLRAELQEGAR	QKL	1706.92	5.9e-05	10.3655	0.0609177	0,Gln->pyro-Glu[AnyN-termQ];	3	sp|P02647|APOA1_HUMAN/tr|F8W696|F8W696_HUMAN/	140,R,Q/118,R,Q/	1|0|	target	2	-1.12265	36
64981	KashinaA-20-L146-558-4hr-QEP.88860.88860.3.0.dta	88860	2004.09	3	0.0015111	EVK	FNKPFVFLMIEQNTK	SPL	2004.09	0.004018	8.55079	0.0609337	0,mTRAQ_13C(6)15N(2)[AnyN-term];	3	sp|P01009|A1AT_HUMAN/tr|A0A024R6I7|A0A024R6I7_HUMAN/	389,K,S/389,K,S/	1|0|	target	1	-1.15869	37
64982	KashinaA-20-L146-558-4hr-QEP.9930.9930.2.1.dta	9930	1316.65	2	0.0015111	LVR	EMSGSPASGIPVK	VSA	1316.65	-0.003565	9.42535	0.0609354	2,Carbamidomethyl[M];	3	sp|P0C0L5|CO4B_HUMAN/sp|P0C0L4|CO4A_HUMAN/sp|P0C0L4-2|CO4A_HUMAN/tr|A0A0G2JL54|A0A0G2JL54_HUMAN/tr|A0A140TA29|A0A140TA29_HUMAN/tr|A0A140TA49|A0A140TA49_HUMAN/tr|A0A140TA32|A0A140TA32_HUMAN/tr|A0A140TA44|A0A140TA44_HUMAN/tr|A0A0G2JPR0|A0A0G2JPR0_HUMAN/tr|F5GXS0|F5GXS0_HUMAN/	391,R,V/391,R,V/391,R,V/391,R,V/391,R,V/391,R,V/391,R,V/391,R,V/391,R,V/391,R,V/	1|0|	target	0	-3.19766	37
64983	KashinaA-20-L146-558-4hr-QEP.26562.26562.3.0.dta	26562	1199.65	3	0.0015111	AFR	QGHNSVFLIK	GDK	1199.65	0.001412	10.1476	0.0609411	3,Carbamidomethyl[H];	3	sp|P02790|HEMO_HUMAN/tr|Q9BS19|Q9BS19_HUMAN/	102,R,G/102,R,G/	1|0|	target	0	-0.46255	36
64984	KashinaA-20-L146-558-4hr-QEP.25157.25157.2.1.dta	25157	1140.55	2	0.0015111	ESR	GSESGIFTNTK	ESS	1140.55	0.000535	5.93463	0.060944		3	sp|P02671|FIBA_HUMAN/sp|P02671-2|FIBA_HUMAN/	547,R,E/547,R,E/	1|	target	0	3.57854	4
64985	KashinaA-20-L146-558-4hr-QEP.63277.63277.4.1.dta	63277	2228.05	4	0.0015111	VKK	LYHSEAFTVNFGDTEEAKK	QIN	2228.05	0.004036	10.0015	0.0609457	0,Acetyl[AnyN-term];	3	sp|P01009|A1AT_HUMAN/sp|P01009-2|A1AT_HUMAN/sp|P01009-3|A1AT_HUMAN/tr|A0A0G2JRN3|A0A0G2JRN3_HUMAN/tr|G3V2B9|G3V2B9_HUMAN/tr|A0A024R6I7|A0A024R6I7_HUMAN/	160,K,Q/160,K,Q/160,K,Q/160,K,Q/74,K,Q/160,K,Q/	1|0|	target	1	4.01662	36
64986	KashinaA-20-L146-558-4hr-QEP.97312.97312.2.2.dta	97312	1402.75	2	0.0015111	SFK	VSFLSALEEYTK	KLN	1402.74	0.003463	8.20972	0.0609463	0,Methyl_2H(2)[AnyN-term];	3	sp|P02647|APOA1_HUMAN/tr|F8W696|F8W696_HUMAN/	250,K,K/228,K,K/	1|0|	target	0	-0.458233	33
64987	KashinaA-20-L146-558-4hr-QEP.72658.72658.3.0.dta	72658	1462.85	3	0.0015111	WDR	VKDLATVYVDVLK	DSG	1462.85	2.2e-05	7.12835	0.0609537		3	sp|P02647|APOA1_HUMAN/	34,R,D/	1|	target	1	-0.83449	4
64988	KashinaA-20-L146-558-4hr-QEP.95838.95838.2.1.dta	95838	2083.01	2	0.0015111	EWK	AGAFCLSEDAGLGISSTASLR	AFQ	2083.01	0.000174	8.23535	0.0609537	5,Carbamidomethyl[C];	3	sp|P20742|PZP_HUMAN/sp|P20742-2|PZP_HUMAN/sp|P01023|A2MG_HUMAN/	772,K,A/641,K,A/766,K,A/	1|0|	target	0	-1.90508	36
64989	KashinaA-20-L146-558-4hr-QEP.30328.30328.2.4.dta	30328	1083.56	2	0.0015111	IKK	GYTQQLAFR	QPS	1083.56	0.002304	7.52338	0.0609697		3	sp|P01024|CO3_HUMAN/	1051,K,Q/	1|	target	0	-1.12927	0
64990	KashinaA-20-L146-558-4hr-QEP.39504.39504.2.0.dta	39504	1006.51	2	0.0015111	VGR	VGYVSGWGR	NAN	1006.51	8.2e-05	8.55135	0.0609743	0,Delta_H(2)C(2)[AnyN-term];	3	sp|P00738|HPT_HUMAN/sp|P00738-2|HPT_HUMAN/tr|A0A087WU08|A0A087WU08_HUMAN/tr|J3QLC9|J3QLC9_HUMAN/tr|A0A0C4DGL8|A0A0C4DGL8_HUMAN/tr|J3QR68|J3QR68_HUMAN/tr|H0Y300|H0Y300_HUMAN/tr|H3BS21|H3BS21_HUMAN/	277,R,N/218,R,N/152,R,N/236,R,N/218,R,N/275,R,N/313,R,N/178,R,N/	1|0|	target	0	0.865558	32
64991	KashinaA-20-L146-558-4hr-QEP.81889.81889.5.3.dta	81889	4649.13	5	0.0015111	ASG	VTFTWTPSSGKSAVQGPPERDLCGCYSVSSVLPGCAEPWNHGK	TFT	4649.16	-0.031169	10.409	0.0609863	23,Carbamidomethyl[C];35,Carbamidomethyl[C];	1	sp|P01876|IGHA1_HUMAN/tr|A0A286YEY1|A0A286YEY1_HUMAN/	157,G,T/157,G,T/	1|0|0|	target	2	-4.85207	100
64992	KashinaA-20-L146-558-4hr-QEP.90765.90765.3.0.dta	90765	1759.83	3	0.0015111	TTK	EQLGEFYEALDCLR	IPK	1759.84	-0.008101	7.84083	0.0609886	12,Propionamide_2H(3)[C];	3	sp|P02763|A1AG1_HUMAN/	153,K,I/	1|0|	target	0	-0.582708	100
64993	KashinaA-20-L146-558-4hr-QEP.18325.18325.2.1.dta	18325	816.465	2	0.0015111	STK	PSLMIQK	AAI	816.465	2.5e-05	7.58615	0.0609938		3	sp|P04114|APOB_HUMAN/tr|A8MUN2|A8MUN2_HUMAN/	518,K,A/518,K,A/	1|	target	0	-0.445315	0
64994	KashinaA-20-L146-558-4hr-QEP.84464.84464.4.0.dta	84464	2451.21	4	0.0015111	YWK	ALGISPFHEHAEVVFTANDSGPR	RYT	2451.21	0.00039	10.9487	0.0609949		3	sp|P02766|TTHY_HUMAN/tr|A0A087WV45|A0A087WV45_HUMAN/	100,K,R/100,K,R/	1|	target	0	-0.673959	8
64995	KashinaA-20-L146-558-4hr-QEP.90922.90922.2.0.dta	90922	2594.15	2	0.0015111	DER	FGSYCPTTCGIADFLSTYQTK	VDK	2594.13	0.013983	10.1471	0.0609972	3,NeuAc[S];	3	sp|P02679|FIBG_HUMAN/sp|P02679-2|FIBG_HUMAN/tr|C9JEU5|C9JEU5_HUMAN/tr|C9JC84|C9JC84_HUMAN/	40,R,V/40,R,V/40,R,V/40,R,V/	1|0|	target	0	-2.39469	101
64996	KashinaA-20-L146-558-4hr-QEP.28114.28114.2.0.dta	28114	1545.66	2	0.0015111	IMK	YEASILTHDSSIR	YLQ	1545.66	-0.002513	9.08662	0.0610024	2,Cation_Fe[II][E];	3	sp|P02679|FIBG_HUMAN/sp|P02679-2|FIBG_HUMAN/tr|C9JPQ9|C9JPQ9_HUMAN/tr|C9JEU5|C9JEU5_HUMAN/tr|C9JC84|C9JC84_HUMAN/tr|C9JU00|C9JU00_HUMAN/	121,K,Y/121,K,Y/18,K,Y/121,K,Y/121,K,Y/18,K,Y/	1|0|	target	0	-2.73247	37
64997	KashinaA-20-L146-558-4hr-QEP.5434.5434.2.0.dta	5434	1009.43	2	0.0015111	ILR	GDFSSANNR	DNT	1009.43	-0.001889	7.90962	0.0610201	0,Acetyl[AnyN-term];	3	sp|P02671|FIBA_HUMAN/sp|P02671-2|FIBA_HUMAN/tr|A0A087WUA0|A0A087WUA0_HUMAN/	114,R,D/114,R,D/114,R,D/	1|0|	target	0	0.078623	32
64998	KashinaA-20-L146-558-4hr-QEP.13483.13483.2.0.dta	13483	948.525	2	0.0015111	QKR	LAVYQAGAR	EGA	948.526	-0.001575	8.33414	0.0610247		3	sp|P02649|APOE_HUMAN/tr|H0Y7L5|H0Y7L5_HUMAN/tr|E7ERP7|E7ERP7_HUMAN/tr|E9PEV4|E9PEV4_HUMAN/	176,R,E/202,R,E/176,R,E/176,R,E/	1|	target	0	-1.84546	4
64999	KashinaA-20-L146-558-4hr-QEP.102804.102804.3.2.dta	102804	1952.95	3	0.0015111	WAK	NLNEKDYELLCLDGTR	KPV	1952.94	0.006948	9.7701	0.0610362	11,Carbamidomethyl[C];	3	sp|P02787|TRFE_HUMAN/	571,K,K/	1|0|	target	1	-1.35521	100
65000	KashinaA-20-L146-558-4hr-QEP.51239.51239.3.0.dta	51239	1293.76	3	0.0015111	GAK	QSGLYFIKPLK	ANQ	1293.76	0.00466	7.67346	0.0610391		3	sp|P02679|FIBG_HUMAN/sp|P02679-2|FIBG_HUMAN/tr|C9JPQ9|C9JPQ9_HUMAN/tr|C9JEU5|C9JEU5_HUMAN/tr|C9JC84|C9JC84_HUMAN/tr|C9JU00|C9JU00_HUMAN/	188,K,A/188,K,A/85,K,A/196,K,A/196,K,A/85,K,A/	1|	target	1	-2.16016	68
65001	KashinaA-20-L146-558-4hr-QEP.73762.73762.2.0.dta	73762	3077.36	2	0.0015111	ENR	TMTIHNGMFFSTYDRDNDGWLTSDPR	KQC	3077.35	0.01305	8.63284	0.0610402		3	sp|P02675|FIBB_HUMAN/tr|D6REL8|D6REL8_HUMAN/	395,R,K/176,R,K/	1|	target	1	-0.911217	68
65002	KashinaA-20-L146-558-4hr-QEP.51865.51865.3.0.dta	51865	1441.79	3	0.0015111	LIK	MKPVPDLVPGNFK	SQL	1441.79	0.00512	8.32466	0.0610408		3	sp|P02671|FIBA_HUMAN/sp|P02671-2|FIBA_HUMAN/	225,K,S/225,K,S/	1|	target	1	-1.80235	68
65003	KashinaA-20-L146-558-4hr-QEP.9567.9567.4.1.dta	9567	1955.97	4	0.0015111	GPK	PALPAGTEDTAKEDAANRK	LAK	1955.97	-0.000263	5.16727	0.0610425	17,Deamidated[N];	3	sp|P06396|GELS_HUMAN/sp|P06396-2|GELS_HUMAN/sp|P06396-3|GELS_HUMAN/sp|P06396-4|GELS_HUMAN/tr|A0A0A0MS51|A0A0A0MS51_HUMAN/tr|Q5T0I0|Q5T0I0_HUMAN/tr|A0A0A0MT01|A0A0A0MT01_HUMAN/	277,K,L/226,K,L/237,K,L/234,K,L/243,K,L/226,K,L/262,K,L/	1|0|	target	2	-1.37395	36
65004	KashinaA-20-L146-558-4hr-QEP.66453.66453.2.1.dta	66453	1239.65	2	0.0015111	LVR	WLQGSQELPR	EKY	1239.65	0.002338	8.17096	0.0610442	0,Delta_H(2)C(2)[AnyN-term];	3	sp|P01876|IGHA1_HUMAN/sp|P01877|IGHA2_HUMAN/tr|A0A286YEY1|A0A286YEY1_HUMAN/tr|A0A0G2JMB2|A0A0G2JMB2_HUMAN/tr|A0A286YEY5|A0A286YEY5_HUMAN/	263,R,E/250,R,E/263,R,E/250,R,E/250,R,E/	1|0|	target	0	0.383302	32
65005	KashinaA-20-L146-558-4hr-QEP.103379.103379.3.1.dta	103379	2387.19	3	0.0015111	ITK	QQNAQGGFSSTQDTVVALHALSK	YGA	2387.19	-0.002262	6.47245	0.0610499		3	sp|P01023|A2MG_HUMAN/	1240,K,Y/	1|	target	0	3.22903	5
65006	KashinaA-20-L146-558-4hr-QEP.59070.59070.2.2.dta	59070	1820.81	2	0.0015111	ENR	TMTIHNGMFFSTYDR	DND	1820.81	-0.002071	9.38732	0.0610643		3	sp|P02675|FIBB_HUMAN/tr|D6REL8|D6REL8_HUMAN/	395,R,D/176,R,D/	1|	target	0	-1.31246	4
65007	KashinaA-20-L146-558-4hr-QEP.104084.104084.3.1.dta	104084	1875.94	3	0.0015111	KHK	VYACEVTHQGLSSPVTK	SFN	1875.93	0.013326	12.3199	0.0610683	4,Carbamidomethyl[C];	3	sp|P01834|IGKC_HUMAN/tr|A0A5H1ZRQ3|A0A5H1ZRQ3_HUMAN/	83,K,S/83,K,S/	1|0|	target	0	0.196829	100
65008	KashinaA-20-L146-558-4hr-QEP.8086.8086.2.0.dta	8086	1062.49	2	0.0015111	VEK	ADIGCTPGSGK	DYA	1062.49	-0.001581	5.24404	0.0610683	5,Carbamidomethyl[C];	3	sp|P01024|CO3_HUMAN/	622,K,D/	1|0|	target	0	-0.690546	32
65009	KashinaA-20-L146-558-4hr-QEP.14512.14512.2.1.dta	14512	813.462	2	0.0015111	TVR	TPALHFK	SVG	813.462	0.000409	7.06185	0.0610689		3	sp|P04114|APOB_HUMAN/	1317,R,S/	1|	target	0	-2.29718	0
65010	KashinaA-20-L146-558-4hr-QEP.40660.40660.2.1.dta	40660	1019.58	2	0.0015111	TLK	ATVLNYLPK	CIR	1019.58	0.001072	8.10377	0.06107	5,Deamidated[N];	3	sp|P20742|PZP_HUMAN/sp|P20742-2|PZP_HUMAN/sp|P01023|A2MG_HUMAN/	817,K,C/686,K,C/811,K,C/	1|0|	target	0	-0.542524	32
65011	KashinaA-20-L146-558-4hr-QEP.21193.21193.3.0.dta	21193	1517.74	3	0.0015111	ALR	THLAPYSDELR	QRL	1517.75	-0.006336	8.27376	0.0610826	0,Unknown_216[AnyN-term];	3	sp|P02647|APOA1_HUMAN/tr|F8W696|F8W696_HUMAN/	184,R,Q/162,R,Q/	1|0|	target	0	-1.42849	97
65012	KashinaA-20-L146-558-4hr-QEP.28004.28004.3.1.dta	28004	2927.29	3	0.0015111	ATW	KPGSSGPGSTGSWNSGSSGTGSTGNQNPGSPR	PGS	2927.29	-0.000803	11.2921	0.0610826	18,azole[S];	1	sp|P02671|FIBA_HUMAN/sp|P02671-2|FIBA_HUMAN/	321,W,P/321,W,P/	1|0|	target	1	-3.03159	36
65013	KashinaA-20-L146-558-4hr-QEP.126190.126190.3.0.dta	126190	2851.2	3	0.0015111	KYR	LTYAYFAGGDAGDAFDGFDFGDDPSDK	FFT	2851.2	0.002639	9.19999	0.0610849	13,Ammonium[D];	3	sp|P02679|FIBG_HUMAN/sp|P02679-2|FIBG_HUMAN/tr|C9JEU5|C9JEU5_HUMAN/tr|C9JC84|C9JC84_HUMAN/	301,R,F/301,R,F/309,R,F/309,R,F/	1|0|	target	0	-0.939365	36
65014	KashinaA-20-L146-558-4hr-QEP.20468.20468.2.1.dta	20468	928.546	2	0.0015111	QQK	QLEQVIAK	DLL	928.546	-0.00041	7.29409	0.0610889		3	sp|P02671|FIBA_HUMAN/sp|P02671-2|FIBA_HUMAN/tr|A0A087WUA0|A0A087WUA0_HUMAN/	202,K,D/202,K,D/202,K,D/	1|	target	0	-3.8523	0
65015	KashinaA-20-L146-558-4hr-QEP.41114.41114.3.0.dta	41114	1746.81	3	0.0015111	FSK	WNFYYSPQSSPDKK	LTI	1746.81	0.001402	8.85582	0.0610901		3	sp|P04114|APOB_HUMAN/	4021,K,L/	1|	target	1	1.54759	4
65016	KashinaA-20-L146-558-4hr-QEP.47823.47823.2.0.dta	47823	1928.87	2	0.0015111	KQV	KDNENVVNEYSSELEK	HQL	1928.87	-0.000247	9.66709	0.0610975	1,Dioxidation[K];	1	sp|P02675|FIBB_HUMAN/	162,V,H/	1|0|	target	1	-0.380232	37
65017	KashinaA-20-L146-558-4hr-QEP.53888.53888.2.1.dta	53888	1044.56	2	0.0015111	NER	VMPICLPSK	DYA	1044.56	-0.001512	7.69102	0.0611142	5,Carbamidomethyl[C];	3	sp|P00738|HPT_HUMAN/sp|P00738-2|HPT_HUMAN/sp|P00739|HPTR_HUMAN/sp|P00739-2|HPTR_HUMAN/tr|A0A087WU08|A0A087WU08_HUMAN/tr|J3QLC9|J3QLC9_HUMAN/tr|A0A0C4DGL8|A0A0C4DGL8_HUMAN/tr|A0A0A0MRD9|A0A0A0MRD9_HUMAN/tr|J3QR68|J3QR68_HUMAN/tr|H0Y300|H0Y300_HUMAN/tr|H3BS21|H3BS21_HUMAN/	261,R,D/202,R,D/203,R,N/240,R,N/136,R,D/220,R,D/202,R,D/136,R,N/259,R,D/297,R,D/162,R,D/	1|0|	target	0	-2.75949	32
65018	KashinaA-20-L146-558-4hr-QEP.92518.92518.2.1.dta	92518	1587.68	2	0.0015111	IQK	LESDVSAQMEYCR	TPC	1587.68	-7.8e-05	7.48491	0.0611142	12,Carbamidomethyl[C];	3	sp|P02675|FIBB_HUMAN/	211,K,T/	1|0|	target	0	0.699602	36
65019	KashinaA-20-L146-558-4hr-QEP.26798.26798.2.0.dta	26798	1323.52	2	0.0015111	AFR	GQYCYELDEK	AVR	1323.52	-6.1e-05	7.76348	0.0611245	4,DeStreak[C];	3	sp|P04004|VTNC_HUMAN/	176,R,A/	1|0|	target	0	0.710086	32
65020	KashinaA-20-L146-558-4hr-QEP.118208.118208.3.5.dta	118208	2967.4	3	0.0015111	YKR	GFGSLNDEGEGEFWLGNDYLHLLTQR	GSV	2967.39	0.01347	11.7242	0.0611325		3	sp|P02671|FIBA_HUMAN/	694,R,G/	1|	target	0	2.65562	68
65021	KashinaA-20-L146-558-4hr-QEP.19931.19931.2.0.dta	19931	996.493	2	0.0015111	VGR	VGYVSGWGR	NAN	996.49	0.003768	8.27727	0.0611383	7,Oxidation[W];	3	sp|P00738|HPT_HUMAN/sp|P00738-2|HPT_HUMAN/tr|A0A087WU08|A0A087WU08_HUMAN/tr|J3QLC9|J3QLC9_HUMAN/tr|A0A0C4DGL8|A0A0C4DGL8_HUMAN/tr|J3QR68|J3QR68_HUMAN/tr|H0Y300|H0Y300_HUMAN/tr|H3BS21|H3BS21_HUMAN/	277,R,N/218,R,N/152,R,N/236,R,N/218,R,N/275,R,N/313,R,N/178,R,N/	1|0|	target	0	-1.85131	96
65022	KashinaA-20-L146-558-4hr-QEP.100839.100839.2.0.dta	100839	1100.63	2	0.0015111	DMK	RLEVDIDIK	IRS	1100.63	0.002289	8.12654	0.0611469		3	sp|P02671|FIBA_HUMAN/sp|P02671-2|FIBA_HUMAN/tr|A0A087WUA0|A0A087WUA0_HUMAN/	167,K,I/167,K,I/167,K,I/	1|	target	1	-2.03278	4
65023	KashinaA-20-L146-558-4hr-QEP.70260.70260.2.0.dta	70260	1185.7	2	0.0015111	MSK	FQPTLLTLPR	IKV	1185.7	0.003638	6.39028	0.0611532		3	sp|P05155|IC1_HUMAN/sp|P05155-2|IC1_HUMAN/sp|P05155-3|IC1_HUMAN/tr|E9PGN7|E9PGN7_HUMAN/tr|H9KV48|H9KV48_HUMAN/	390,K,I/338,K,I/395,K,I/433,K,I/353,K,I/	1|	target	0	0.848561	68
65024	KashinaA-20-L146-558-4hr-QEP.35309.35309.3.0.dta	35309	1279.69	3	0.0015111	LAR	GFSPKDVLVR	WLQ	1279.69	0.000694	9.16615	0.0611561	5,Hex[K];	3	sp|P01876|IGHA1_HUMAN/sp|P01877|IGHA2_HUMAN/tr|A0A286YEY1|A0A286YEY1_HUMAN/tr|A0A0G2JMB2|A0A0G2JMB2_HUMAN/tr|A0A286YEY5|A0A286YEY5_HUMAN/	253,R,W/240,R,W/253,R,W/240,R,W/240,R,W/	1|0|	target	1	0.519096	32
65025	KashinaA-20-L146-558-4hr-QEP.110957.110957.4.2.dta	110957	3417.68	4	0.0015111	NGR	QKDVDKEFYLFPTVFDENESLLLEDNIR	MFT	3417.67	0.005269	9.68389	0.0611641	18,Deamidated[N];	3	sp|P00450|CERU_HUMAN/tr|H7C5R1|H7C5R1_HUMAN/tr|E9PFZ2|E9PFZ2_HUMAN/	570,R,M/353,R,M/570,R,M/	1|0|	target	2	-2.69438	36
65026	KashinaA-20-L146-558-4hr-QEP.14017.14017.2.0.dta	14017	863.533	2	0.0015111	RLK	KSQFLIK	TRK	863.535	-0.002111	9.58035	0.0611647		3	sp|P12259|FA5_HUMAN/tr|A0A0A0MRJ7|A0A0A0MRJ7_HUMAN/	1021,K,T/1026,K,T/	1|	target	1	-0.777966	0
65027	KashinaA-20-L146-558-4hr-QEP.129407.129407.3.0.dta	129407	2641.27	3	0.0015111	KHR	GVYSSDVFDIFPGTYQTLEMFPR	TPG	2641.26	0.001166	9.98141	0.0611676	9,Asp->Ser[D];	3	sp|P00450|CERU_HUMAN/tr|H7C5N5|H7C5N5_HUMAN/tr|H7C5R1|H7C5R1_HUMAN/	1008,R,T/143,R,T/791,R,T/	1|0|	target	0	-0.943792	36
65028	KashinaA-20-L146-558-4hr-QEP.81617.81617.2.1.dta	81617	1612.79	2	0.0015111	NLK	LLDNWDSVTSTFSK	LRE	1612.79	0.001418	8.73143	0.0611687		3	sp|P02647|APOA1_HUMAN/tr|F8W696|F8W696_HUMAN/	69,K,L/47,K,L/	1|	target	0	-0.0229	4
65029	KashinaA-20-L146-558-4hr-QEP.118230.118230.2.2.dta	118230	1627.94	2	0.0015111	SAR	PVAFSVVPTAAAAVSLK	VVA	1627.94	-0.000754	8.44636	0.0611842		3	sp|P0C0L4|CO4A_HUMAN/sp|P0C0L4-2|CO4A_HUMAN/tr|A0A0G2JL54|A0A0G2JL54_HUMAN/tr|A0A140TA29|A0A140TA29_HUMAN/tr|A0A140TA49|A0A140TA49_HUMAN/tr|A0A140TA32|A0A140TA32_HUMAN/tr|A0A140TA44|A0A140TA44_HUMAN/tr|A0A0G2JPR0|A0A0G2JPR0_HUMAN/	895,R,V/895,R,V/895,R,V/895,R,V/895,R,V/895,R,V/895,R,V/895,R,V/	1|	target	0	0.779347	4
65030	KashinaA-20-L146-558-4hr-QEP.66602.66602.2.0.dta	66602	1204.71	2	0.0015111	HCK	KLSSWVLLMK	YLG	1204.71	-0.001875	10.6107	0.0611997		3	sp|P01009|A1AT_HUMAN/sp|P01009-2|A1AT_HUMAN/sp|P01009-3|A1AT_HUMAN/tr|A0A0G2JRN3|A0A0G2JRN3_HUMAN/tr|A0A024R6I7|A0A024R6I7_HUMAN/	257,K,Y/257,K,Y/257,K,Y/257,K,Y/257,K,Y/	1|	target	1	-1.72744	4
65031	KashinaA-20-L146-558-4hr-QEP.50067.50067.3.1.dta	50067	2366.2	3	0.0015111	QQK	PGQAPVLVVYDDSDRPSGIPER	FSG	2366.21	-0.004938	12.9173	0.0612072	14,Asp->Asn[D];	3	sp|P80748|LV321_HUMAN/	57,K,F/	1|0|	target	1	1.1643	36
65032	KashinaA-20-L146-558-4hr-QEP.136667.136667.3.0.dta	136667	1629.83	3	0.0015111	NNK	DSHSLTTNIMEILR	GDF	1629.83	-0.000857	6.86281	0.0612095		3	sp|P02671|FIBA_HUMAN/sp|P02671-2|FIBA_HUMAN/tr|A0A087WUA0|A0A087WUA0_HUMAN/	100,K,G/100,K,G/100,K,G/	1|	target	0	-1.79254	4
65033	KashinaA-20-L146-558-4hr-QEP.90097.90097.3.6.dta	90097	1837.96	3	0.0015111	ASR	QEPSQGTTTFAVTSILR	VAA	1837.97	-0.007982	9.82805	0.0612141	3,Pro->Val[P];	3	sp|P01876|IGHA1_HUMAN/tr|A0A286YEY1|A0A286YEY1_HUMAN/tr|A0A0G2JMB2|A0A0G2JMB2_HUMAN/	282,R,V/282,R,V/269,R,V/	1|0|	target	0	-1.33965	100
65034	KashinaA-20-L146-558-4hr-QEP.28435.28435.2.0.dta	28435	1147.54	2	0.0015111	AAR	QSTNAYPDLR	SCV	1147.54	-0.002282	9.31575	0.0612193	0,Gln->pyro-Glu[AnyN-termQ];	3	sp|P07225|PROS_HUMAN/tr|G5E9F8|G5E9F8_HUMAN/tr|A0A0S2Z4L3|A0A0S2Z4L3_HUMAN/tr|A0A3B3IRK9|A0A3B3IRK9_HUMAN/tr|A0A3B3ISJ1|A0A3B3ISJ1_HUMAN/	101,R,S/101,R,S/133,R,S/101,R,S/87,R,S/	1|0|	target	0	-0.590925	36
65035	KashinaA-20-L146-558-4hr-QEP.122376.122376.3.0.dta	122376	1544.7	3	0.0015111	MAK	HGTDDGVVWMNWK	GSW	1544.7	0.000121	8.00368	0.061225		3	sp|P02675|FIBB_HUMAN/tr|D6REL8|D6REL8_HUMAN/	458,K,G/239,K,G/	1|	target	0	-4.19482	4
65036	KashinaA-20-L146-558-4hr-QEP.7836.7836.2.2.dta	7836	1006.47	2	0.0015111	SSK	FQVDNNNR	LLL	1006.47	-0.001219	7.24512	0.061225		3	sp|P01023|A2MG_HUMAN/	1289,K,L/	1|	target	0	-0.997699	0
65037	KashinaA-20-L146-558-4hr-QEP.102353.102353.2.1.dta	102353	1668.72	2	0.0015111	NGR	YYWGGQYTWDMAK	HGT	1668.72	0.002719	9.03258	0.0612256		3	sp|P02675|FIBB_HUMAN/tr|D6REL8|D6REL8_HUMAN/	445,R,H/226,R,H/	1|	target	0	-0.302667	4
65038	KashinaA-20-L146-558-4hr-QEP.53258.53258.2.2.dta	53258	961.573	2	0.0015111	SCR	IMGITLVSK	KAN	961.575	-0.00211	6.48562	0.0612273		3	sp|Q9Y5Y7|LYVE1_HUMAN/	37,R,K/	1|	target	0	-2.48233	0
65039	KashinaA-20-L146-558-4hr-QEP.39862.39862.3.0.dta	39862	1233.62	3	0.0015111	ESR	VHYTVCIWR	NGK	1233.62	0.001074	8.91377	0.0612371	6,Carbamidomethyl[C];	3	sp|P0C0L5|CO4B_HUMAN/sp|P0C0L4|CO4A_HUMAN/tr|A0A0G2JPR0|A0A0G2JPR0_HUMAN/tr|A0A3B3ISA6|A0A3B3ISA6_HUMAN/	1465,R,N/1465,R,N/1465,R,N/1034,R,N/	1|0|	target	0	-1.75551	36
65040	KashinaA-20-L146-558-4hr-QEP.136019.136019.2.0.dta	136019	2804.57	2	0.0015111	EGR	ITDVIPSEAINELTVLVLVNTIYFK	GLW	2804.57	0.000499	8.43613	0.0612377		3	sp|P01008|ANT3_HUMAN/	229,R,G/	1|	target	0	-1.59574	8
65041	KashinaA-20-L146-558-4hr-QEP.72077.72077.2.0.dta	72077	935.458	2	0.0015111	___	MIEELMK	PRN	935.458	0.000211	8.65234	0.0612624	0,Acetyl[AnyN-term];	3	sp|P02679|FIBG_HUMAN/REV_sp|P02679|FIBG_HUMAN/sp|P02679-2|FIBG_HUMAN/REV_sp|P02679-2|FIBG_HUMAN/tr|C9JPQ9|C9JPQ9_HUMAN/REV_tr|C9JPQ9|C9JPQ9_HUMAN/tr|C9JEU5|C9JEU5_HUMAN/REV_tr|C9JEU5|C9JEU5_HUMAN/tr|C9JC84|C9JC84_HUMAN/REV_tr|C9JC84|C9JC84_HUMAN/tr|C9JU00|C9JU00_HUMAN/REV_tr|C9JU00|C9JU00_HUMAN/	114,K,Y/333,K,R/114,K,Y/317,K,R/11,K,Y/102,K,R/114,K,Y/325,K,R/114,K,Y/341,K,R/11,K,Y/106,K,R/	1|0|	target	0	-1.10507	32
65042	KashinaA-20-L146-558-4hr-QEP.109458.109458.3.0.dta	109458	2275.13	3	0.0015111	DEK	GTEAAGAMFLEAIPMSIPPEVK	FNK	2275.13	-0.001055	8.5378	0.0612779	8,Oxidation[M];	3	sp|P01009|A1AT_HUMAN/tr|A0A024R6I7|A0A024R6I7_HUMAN/	367,K,F/367,K,F/	1|0|	target	0	-1.69624	36
65043	KashinaA-20-L146-558-4hr-QEP.90081.90081.3.0.dta	90081	1671.84	3	0.0015111	LQR	SYTVAIAGYALAQMGR	LKG	1671.85	-0.012453	8.63129	0.0612779		3	sp|P01024|CO3_HUMAN/tr|M0R0Q9|M0R0Q9_HUMAN/	1185,R,L/50,R,L/	1|	target	0	-1.73642	68
65044	KashinaA-20-L146-558-4hr-QEP.107310.107310.3.0.dta	107310	1855.98	3	0.0015111	EVK	FNKPFVFLMIEQNTK	SPL	1855.98	-0.000448	8.50777	0.0612986		3	sp|P01009|A1AT_HUMAN/tr|A0A024R6I7|A0A024R6I7_HUMAN/	389,K,S/389,K,S/	1|	target	1	-1.2371	4
65045	KashinaA-20-L146-558-4hr-QEP.81241.81241.2.0.dta	81241	1190.62	2	0.0015111	QLK	DFDFVPPVVR	WLN	1190.62	0.002032	8.88441	0.0613027		3	sp|P01024|CO3_HUMAN/	1244,K,W/	1|	target	0	-1.23721	4
65046	KashinaA-20-L146-558-4hr-QEP.64785.64785.2.0.dta	64785	1100.63	2	0.0015111	DMK	RLEVDIDIK	IRS	1100.63	0.001212	8.47571	0.0613061		3	sp|P02671|FIBA_HUMAN/sp|P02671-2|FIBA_HUMAN/tr|A0A087WUA0|A0A087WUA0_HUMAN/	167,K,I/167,K,I/167,K,I/	1|	target	1	-1.4184	4
65047	KashinaA-20-L146-558-4hr-QEP.52653.52653.2.0.dta	52653	1044.56	2	0.0015111	NER	VMPICLPSK	DYA	1044.56	-0.001865	7.56184	0.0613096	5,Carbamidomethyl[C];	3	sp|P00738|HPT_HUMAN/sp|P00738-2|HPT_HUMAN/sp|P00739|HPTR_HUMAN/sp|P00739-2|HPTR_HUMAN/tr|A0A087WU08|A0A087WU08_HUMAN/tr|J3QLC9|J3QLC9_HUMAN/tr|A0A0C4DGL8|A0A0C4DGL8_HUMAN/tr|A0A0A0MRD9|A0A0A0MRD9_HUMAN/tr|J3QR68|J3QR68_HUMAN/tr|H0Y300|H0Y300_HUMAN/tr|H3BS21|H3BS21_HUMAN/	261,R,D/202,R,D/203,R,N/240,R,N/136,R,D/220,R,D/202,R,D/136,R,N/259,R,D/297,R,D/162,R,D/	1|0|	target	0	-0.408991	32
65048	KashinaA-20-L146-558-4hr-QEP.11625.11625.3.0.dta	11625	1477.78	3	0.0015111	RCR	HPGELRNGQVEIK	TDL	1477.78	-0.000476	12.0173	0.0613124	7,Deamidated[N];	3	sp|P04003|C4BPA_HUMAN/tr|A6PVY5|A6PVY5_HUMAN/	114,R,T/114,R,T/	1|0|	target	1	-0.85499	36
65049	KashinaA-20-L146-558-4hr-QEP.101854.101854.2.2.dta	101854	1816.9	2	0.0015111	LAR	SNLDEDIIAEENIVSR	SEF	1816.89	0.007119	10.7153	0.0613337		3	sp|P01024|CO3_HUMAN/	748,R,S/	1|	target	0	-0.398663	68
65050	KashinaA-20-L146-558-4hr-QEP.32003.32003.2.0.dta	32003	1144.55	2	0.0015111	CVK	KASYLDCIR	AIA	1144.55	0.002173	9.67398	0.0613343	7,DeStreak[C];	3	sp|P02787|TRFE_HUMAN/tr|F8WEK9|F8WEK9_HUMAN/tr|C9JB55|C9JB55_HUMAN/tr|F8WCI6|F8WCI6_HUMAN/	60,K,A/60,K,A/16,K,A/60,K,A/	1|0|	target	1	0.717615	32
65051	KashinaA-20-L146-558-4hr-QEP.39314.39314.2.0.dta	39314	1489.68	2	0.0015111	ENR	DMPASEDLQDLQK	KLC	1489.68	0.000789	8.31054	0.0613406		3	sp|P49908|SEPP1_HUMAN/tr|A0A182DWH7|A0A182DWH7_HUMAN/	261,R,K/261,R,K/	1|	target	0	2.41311	4
65052	KashinaA-20-L146-558-4hr-QEP.103402.103402.3.1.dta	103402	2397.15	3	0.0015111	LEK	ETTFNSLLCPSGGEVSEELSLK	LPP	2397.15	0.001673	8.25245	0.0613447	9,Carbamidomethyl[C];	3	sp|P01023|A2MG_HUMAN/	912,K,L/	1|0|	target	0	-0.649764	37
65053	KashinaA-20-L146-558-4hr-QEP.7368.7368.2.0.dta	7368	804.448	2	0.0015111	RRR	SVQLTEK	RMD	804.446	0.001673	7.20554	0.0613452		3	sp|P01024|CO3_HUMAN/	671,R,R/	1|	target	0	-1.46174	0
65054	KashinaA-20-L146-558-4hr-QEP.87408.87408.3.2.dta	87408	2498.24	3	0.0015111	LEK	EVGTPHGIILDSVDAAFICPGSSR	LHI	2498.23	0.00743	10.032	0.0613539	19,Carbamidomethyl[C];	3	sp|P02790|HEMO_HUMAN/	347,K,L/	1|0|	target	0	1.07378	36
65055	KashinaA-20-L146-558-4hr-QEP.46448.46448.2.1.dta	46448	955.523	2	0.0015111	GAK	QSGLYFIK	PLK	955.525	-0.001214	7.40811	0.0613545		3	sp|P02679|FIBG_HUMAN/sp|P02679-2|FIBG_HUMAN/tr|C9JPQ9|C9JPQ9_HUMAN/tr|C9JEU5|C9JEU5_HUMAN/tr|C9JC84|C9JC84_HUMAN/tr|C9JU00|C9JU00_HUMAN/	188,K,P/188,K,P/85,K,P/196,K,P/196,K,P/85,K,P/	1|	target	0	-2.93645	0
65056	KashinaA-20-L146-558-4hr-QEP.63579.63579.2.0.dta	63579	944.531	2	0.0015111	MKR	LEVDIDIK	IRS	944.53	0.000714	6.80125	0.0613585		3	sp|P02671|FIBA_HUMAN/sp|P02671-2|FIBA_HUMAN/tr|A0A087WUA0|A0A087WUA0_HUMAN/	168,R,I/168,R,I/168,R,I/	1|	target	0	-1.31293	0
65057	KashinaA-20-L146-558-4hr-QEP.73555.73555.3.0.dta	73555	1544.69	3	0.0015111	MAK	HGTDDGVVWMNWK	GSW	1544.7	-0.001053	9.48059	0.0613637		3	sp|P02675|FIBB_HUMAN/tr|D6REL8|D6REL8_HUMAN/	458,K,G/239,K,G/	1|	target	0	-3.41653	4
65058	KashinaA-20-L146-558-4hr-QEP.40136.40136.3.1.dta	40136	1529.74	3	0.0015111	WGK	VGAHAGEYGAEALER	MFL	1529.73	0.002074	7.39418	0.061366		3	sp|P69905|HBA_HUMAN/tr|A0A2R8Y7C0|A0A2R8Y7C0_HUMAN/	17,K,M/7,K,M/	1|	target	0	-0.849248	4
65059	KashinaA-20-L146-558-4hr-QEP.106703.106703.3.2.dta	106703	1627.94	3	0.0015111	SAR	PVAFSVVPTAAAAVSLK	VVA	1627.94	-0.00207	9.71143	0.0613666		3	sp|P0C0L4|CO4A_HUMAN/sp|P0C0L4-2|CO4A_HUMAN/tr|A0A0G2JL54|A0A0G2JL54_HUMAN/tr|A0A140TA29|A0A140TA29_HUMAN/tr|A0A140TA49|A0A140TA49_HUMAN/tr|A0A140TA32|A0A140TA32_HUMAN/tr|A0A140TA44|A0A140TA44_HUMAN/tr|A0A0G2JPR0|A0A0G2JPR0_HUMAN/	895,R,V/895,R,V/895,R,V/895,R,V/895,R,V/895,R,V/895,R,V/895,R,V/	1|	target	0	0.860946	4
65060	KashinaA-20-L146-558-4hr-QEP.16469.16469.2.0.dta	16469	1064.55	2	0.0015111	___	KMIEELMK	RNL	1064.55	-0.000691	11.5116	0.0613666	2,Carbamyl[M];	3	sp|P02679|FIBG_HUMAN/REV_sp|P02679|FIBG_HUMAN/sp|P02679-2|FIBG_HUMAN/REV_sp|P02679-2|FIBG_HUMAN/tr|C9JPQ9|C9JPQ9_HUMAN/REV_tr|C9JPQ9|C9JPQ9_HUMAN/tr|C9JEU5|C9JEU5_HUMAN/REV_tr|C9JEU5|C9JEU5_HUMAN/tr|C9JC84|C9JC84_HUMAN/REV_tr|C9JC84|C9JC84_HUMAN/tr|C9JU00|C9JU00_HUMAN/REV_tr|C9JU00|C9JU00_HUMAN/	113,R,Y/332,Y,R/113,R,Y/316,Y,R/10,R,Y/101,Y,R/113,R,Y/324,Y,R/113,R,Y/340,Y,R/10,R,Y/105,Y,R/	1|0|	target	1	-0.300684	32
65061	KashinaA-20-L146-558-4hr-QEP.104594.104594.3.1.dta	104594	2612.16	3	0.0015111	RVR	LLNNWDVCADMVGTFTDTEDPAK	FKM	2612.16	-0.003373	11.0726	0.0613694	8,Carbamidomethyl[C];	3	sp|P02753|RET4_HUMAN/tr|Q5VY30|Q5VY30_HUMAN/	80,R,F/78,R,F/	1|0|	target	0	1.73625	36
65062	KashinaA-20-L146-558-4hr-QEP.72997.72997.2.0.dta	72997	1552.66	2	0.0015111	VKS	QGVNDNEEGFFSAR	GHR	1552.67	-0.003967	9.87602	0.0613723	0,Gln->pyro-Glu[AnyN-termQ];	1	sp|P02675|FIBB_HUMAN/	30,S,G/	1|0|	target	0	2.57268	36
65063	KashinaA-20-L146-558-4hr-QEP.89503.89503.2.3.dta	89503	1935.94	2	0.0015111	VFR	DVVQITCLDGFEVVEGR	VGA	1935.95	-0.004939	10.8486	0.0613908	7,Carbamidomethyl[C];	3	sp|P09871|C1S_HUMAN/tr|F8WCZ6|F8WCZ6_HUMAN/tr|A0A087X232|A0A087X232_HUMAN/	314,R,V/147,R,V/302,R,V/	1|0|	target	0	-0.813159	36
65064	KashinaA-20-L146-558-4hr-QEP.112562.112562.3.0.dta	112562	3028.5	3	0.0015111	VDR	AISGGSIQIENGYFVHYFAPEGLTTMPK	NVV	3028.48	0.01992	11.0343	0.0613913	11,Deamidated[N];	3	sp|Q14624|ITIH4_HUMAN/sp|Q14624-2|ITIH4_HUMAN/sp|Q14624-3|ITIH4_HUMAN/sp|Q14624-4|ITIH4_HUMAN/tr|B7ZKJ8|B7ZKJ8_HUMAN/tr|H7C0L5|H7C0L5_HUMAN/	245,R,N/245,R,N/245,R,N/245,R,N/245,R,N/103,R,N/	1|0|	target	0	-1.82469	100
65065	KashinaA-20-L146-558-4hr-QEP.24209.24209.2.0.dta	24209	1028.57	2	0.0015111	GMK	TLEAQLTPR	VVE	1028.57	-0.001138	8.65635	0.0613936		3	sp|P05546|HEP2_HUMAN/	367,K,V/	1|	target	0	-3.22972	4
65066	KashinaA-20-L146-558-4hr-QEP.135181.135181.3.1.dta	135181	2720.37	3	0.0015111	IAC	LVQGFFPQEPLSVTWSESGQGVTAR	NFP	2720.37	0.001371	10.1322	0.0613994		1	sp|P01876|IGHA1_HUMAN/tr|A0A286YEY1|A0A286YEY1_HUMAN/	26,C,N/26,C,N/	1|	target	0	-0.996373	4
