## Supplementary material for "Protein Posttranslational Signatures Identified in COVID-19 Patient Plasma": Table S7 (part 216 of 280)

### Sheet: 558 (continued)
ID	File_Name	Scan_No	Exp.MH+	Charge	Q-value	N-term residue	Sequence	C-term residue	Calc.MH+	Mass_Shift(Exp.-Calc.)	Raw_Score	Final_Score	Modification	Specificity	Proteins	Positions	Label	Target/Decoy	Miss.Clv.Sites	Avg.Frag.Mass.Shift	Others
65067	KashinaA-20-L146-558-4hr-QEP.45334.45334.3.0.dta	45334	1457.78	3	0.0015111	LIK	MKPVPDLVPGNFK	SQL	1457.78	-0.000727	9.9205	0.0613994	1,Oxidation[M];	3	sp|P02671|FIBA_HUMAN/sp|P02671-2|FIBA_HUMAN/	225,K,S/225,K,S/	1|0|	target	1	-1.72111	36
65068	KashinaA-20-L146-558-4hr-QEP.15241.15241.2.0.dta	15241	954.458	2	0.0015111	NPK	FMETVAEK	ALQ	954.46	-0.001751	7.35975	0.0614075		3	sp|P10909|CLUS_HUMAN/sp|P10909-2|CLUS_HUMAN/sp|P10909-3|CLUS_HUMAN/sp|P10909-4|CLUS_HUMAN/sp|P10909-5|CLUS_HUMAN/sp|P10909-6|CLUS_HUMAN/tr|H0YAS8|H0YAS8_HUMAN/	429,K,A/481,K,A/254,K,A/396,K,A/440,K,A/409,K,A/120,K,A/	1|	target	0	-2.82402	0
65069	KashinaA-20-L146-558-4hr-QEP.92654.92654.3.0.dta	92654	2933.51	3	0.0015111	HAD	PDLGVLCPTGCQLQEALLQQERPIR	NSV	2933.5	0.010168	9.3657	0.0614132	0,Acetyl[AnyN-term];7,Carbamidomethyl[C];11,Carbamidomethyl[C];	1	sp|P02675|FIBB_HUMAN/	99,D,N/	1|0|0|0|	target	1	-0.076318	100
65070	KashinaA-20-L146-558-4hr-QEP.136104.136104.3.1.dta	136104	2952.52	3	0.0015111	VLK	DQVNTFDNIFIAPVGISTAMGMISLGLK	GET	2952.52	0.000231	8.72586	0.0614282		3	sp|P05546|HEP2_HUMAN/	142,K,G/	1|	target	0	1.2523	8
65071	KashinaA-20-L146-558-4hr-QEP.17506.17506.3.0.dta	17506	1293.67	3	0.0015111	LDK	LKEFGNTLEDK	ARE	1293.67	-2.2e-05	8.39178	0.0614323		3	sp|P02654|APOC1_HUMAN/tr|K7EKP1|K7EKP1_HUMAN/tr|K7EJI9|K7EJI9_HUMAN/tr|K7EPF9|K7EPF9_HUMAN/tr|K7ELM9|K7ELM9_HUMAN/tr|K7ERI9|K7ERI9_HUMAN/	36,K,A/36,K,A/36,K,A/36,K,A/36,K,A/36,K,A/	1|	target	1	-1.99299	4
65072	KashinaA-20-L146-558-4hr-QEP.107771.107771.3.0.dta	107771	3097.61	3	0.0015111	SSR	GLELEPGAGLFVAQAGGADPDKFQGVIAELK	VRR	3097.62	-0.00666	11.8723	0.0614346		3	sp|P39060|COIA1_HUMAN/sp|P39060-1|COIA1_HUMAN/sp|P39060-2|COIA1_HUMAN/	608,R,V/373,R,V/193,R,V/	1|	target	1	-0.668583	8
65073	KashinaA-20-L146-558-4hr-QEP.84425.84425.4.1.dta	84425	1884.05	4	0.0015111	CIR	VSVQLEASPAFLAVPVEK	EQA	1884.05	0.001319	5.85255	0.0614449		3	sp|P01023|A2MG_HUMAN/	823,R,E/	1|	target	0	-2.02751	4
65074	KashinaA-20-L146-558-4hr-QEP.135846.135846.3.3.dta	135846	3135.51	3	0.0015111	DTK	TYMLAFDVNDEKNWGLSVYADKPETTK	EQL	3135.5	0.008496	10.8855	0.0614461		3	sp|P02763|A1AG1_HUMAN/	126,K,E/	1|	target	2	-3.51198	4
65075	KashinaA-20-L146-558-4hr-QEP.38972.38972.3.1.dta	38972	1323.62	3	0.0015111	EGR	DDLYVSDAFHK	AFL	1323.62	0.00052	8.59225	0.0614478	12,Methyl[AnyC-term];	3	sp|P01008|ANT3_HUMAN/	391,R,A/	1|0|	target	0	0.736855	36
65076	KashinaA-20-L146-558-4hr-QEP.43806.43806.4.0.dta	43806	1613.77	4	0.0015111	ASR	PYTFHSHGITYYK	EHE	1613.77	-0.001727	10.924	0.0614663		3	sp|P00450|CERU_HUMAN/tr|D6RE86|D6RE86_HUMAN/tr|E9PFZ2|E9PFZ2_HUMAN/	115,R,E/155,R,E/115,R,E/	1|	target	0	-0.36585	4
65077	KashinaA-20-L146-558-4hr-QEP.36029.36029.3.1.dta	36029	1319.62	3	0.0015111	MKR	LGMFNIQHCK	KLS	1319.62	-0.001836	9.55141	0.0614703	9,Nmethylmaleimide+water[C];	3	sp|P01009|A1AT_HUMAN/sp|P01009-2|A1AT_HUMAN/sp|P01009-3|A1AT_HUMAN/tr|A0A0G2JRN3|A0A0G2JRN3_HUMAN/tr|A0A024R6I7|A0A024R6I7_HUMAN/	247,R,K/247,R,K/247,R,K/247,R,K/247,R,K/	1|0|	target	0	-1.0007	32
65078	KashinaA-20-L146-558-4hr-QEP.105796.105796.3.0.dta	105796	1694.91	3	0.0015111	LPK	FSISGSYVLDQILPR	LGF	1694.91	0.00075	6.46813	0.0614778		3	sp|P29622|KAIN_HUMAN/	320,K,L/	1|	target	0	-0.265803	4
65079	KashinaA-20-L146-558-4hr-QEP.64827.64827.3.0.dta	64827	1993.89	3	0.0015111	VFR	SVMAPFTMTIDAHTNGNGK	LAL	1993.9	-0.006553	11.9269	0.0614796	15,Deamidated[N];17,Deamidated[N];	3	sp|P04114|APOB_HUMAN/	1897,R,L/	1|0|0|	target	0	3.76452	100
65080	KashinaA-20-L146-558-4hr-QEP.117617.117617.3.0.dta	117617	3355.61	3	0.0015111	QEK	TAMDVFVCTYFMPAAQLPELPDVELPTNK	DVC	3355.59	0.019707	10.5857	0.0614836	0,Acetyl[AnyN-term];8,Carbamidomethyl[C];12,Oxidation[M];	3	sp|P02774|VTDB_HUMAN/sp|P02774-2|VTDB_HUMAN/sp|P02774-3|VTDB_HUMAN/tr|D6RF35|D6RF35_HUMAN/tr|D6RBJ7|D6RBJ7_HUMAN/	303,K,D/181,K,D/322,K,D/303,K,D/303,K,D/	1|0|0|0|	target	0	1.89141	100
65081	KashinaA-20-L146-558-4hr-QEP.85605.85605.3.2.dta	85605	1686.74	3	0.0015111	QDK	MEEVEAMLLPETLK	RWR	1686.74	-0.005106	10.8523	0.0614974	3,Cation_Fe[II][E];	3	sp|P01011|AACT_HUMAN/tr|G3V595|G3V595_HUMAN/tr|G3V3A0|G3V3A0_HUMAN/tr|A0A087WY93|A0A087WY93_HUMAN/	283,K,R/283,K,R/65,K,R/23,K,R/	1|0|	target	0	-3.15136	100
65082	KashinaA-20-L146-558-4hr-QEP.22454.22454.3.3.dta	22454	2177.98	3	0.0015111	QWK	VDNALQSGNSQESVTEQDSK	DST	2177.98	-0.00017	11.1549	0.0615003	0,Acetyl[AnyN-term];	3	sp|P01834|IGKC_HUMAN/tr|A0A5H1ZRQ3|A0A5H1ZRQ3_HUMAN/	42,K,D/42,K,D/	1|0|	target	0	-2.97742	36
65083	KashinaA-20-L146-558-4hr-QEP.111136.111136.2.0.dta	111136	1100.63	2	0.0015111	DMK	RLEVDIDIK	IRS	1100.63	0.000167	7.60534	0.0615073		3	sp|P02671|FIBA_HUMAN/sp|P02671-2|FIBA_HUMAN/tr|A0A087WUA0|A0A087WUA0_HUMAN/	167,K,I/167,K,I/167,K,I/	1|	target	1	-1.82316	4
65084	KashinaA-20-L146-558-4hr-QEP.51299.51299.2.0.dta	51299	1146.56	2	0.0015111	CFK	EHSSLAFWK	TDA	1146.56	0.000694	10.681	0.0615136	0,Acetyl[AnyN-term];	3	sp|P02749|APOH_HUMAN/tr|J3KS17|J3KS17_HUMAN/	327,K,T/86,K,T/	1|0|	target	0	-3.04627	36
65085	KashinaA-20-L146-558-4hr-QEP.109345.109345.3.2.dta	109345	1820.81	3	0.0015111	ENR	TMTIHNGMFFSTYDR	DND	1820.81	0.000611	7.50274	0.0615257		3	sp|P02675|FIBB_HUMAN/tr|D6REL8|D6REL8_HUMAN/	395,R,D/176,R,D/	1|	target	0	0.564333	4
65086	KashinaA-20-L146-558-4hr-QEP.20713.20713.2.1.dta	20713	1304.54	2	0.0015111	AFR	GQYCYELDEK	AVR	1304.55	-0.003544	7.03039	0.0615303	4,Carbamidomethyl[C];	3	sp|P04004|VTNC_HUMAN/	176,R,A/	1|0|	target	0	-1.81531	32
65087	KashinaA-20-L146-558-4hr-QEP.83707.83707.2.1.dta	83707	1721.77	2	0.0015111	CKK	VFLDCCNYITELR	RQH	1721.77	0.000836	12.1527	0.0615303	6,HCysteinyl[C];	3	sp|P01024|CO3_HUMAN/	722,K,R/	1|0|	target	0	0.795183	36
65088	KashinaA-20-L146-558-4hr-QEP.5071.5071.4.1.dta	5071	1748.92	4	0.0015111	AVK	KDNSVHWERPQKPK	APV	1748.92	-0.003858	10.5213	0.0615396		3	sp|P01023|A2MG_HUMAN/	1176,K,A/	1|	target	3	-2.92731	4
65089	KashinaA-20-L146-558-4hr-QEP.74774.74774.2.0.dta	74774	928.598	2	0.0015111	RWK	VAILIPFR	NRH	928.598	0.000566	8.37096	0.0615396		3	sp|O43286|B4GT5_HUMAN/sp|P15291|B4GT1_HUMAN/sp|P15291-2|B4GT1_HUMAN/tr|Q86XA6|Q86XA6_HUMAN/	163,K,N/177,K,N/164,K,N/177,K,N/	1|	target	0	0.59967	4
65090	KashinaA-20-L146-558-4hr-QEP.31693.31693.2.0.dta	31693	1332.62	2	0.0015111	SLR	AEDTALYYCAK	D__	1332.61	0.001339	10.9361	0.0615459	9,NEIAA[C];	3	sp|P01782|HV309_HUMAN/sp|P0DP04|HV43D_HUMAN/	106,R,D/106,R,D/	1|0|	target	0	-0.453024	36
65091	KashinaA-20-L146-558-4hr-QEP.61795.61795.3.1.dta	61795	1803.96	3	0.0015111	EGK	LQHLENELTHDIITK	FLE	1803.96	-0.000873	7.2913	0.0615529		3	sp|P01009|A1AT_HUMAN/sp|P01009-2|A1AT_HUMAN/sp|P01009-3|A1AT_HUMAN/tr|A0A0G2JRN3|A0A0G2JRN3_HUMAN/tr|A0A024R6I7|A0A024R6I7_HUMAN/	283,K,F/283,K,F/283,K,F/283,K,F/283,K,F/	1|	target	0	-0.846318	4
65092	KashinaA-20-L146-558-4hr-QEP.60348.60348.3.0.dta	60348	1442.77	3	0.0015111	LIK	MKPVPDLVPGNFK	SQL	1442.77	-0.00178	9.12432	0.0615575	11,Deamidated[N];	3	sp|P02671|FIBA_HUMAN/sp|P02671-2|FIBA_HUMAN/	225,K,S/225,K,S/	1|0|	target	1	-1.81372	36
65093	KashinaA-20-L146-558-4hr-QEP.78216.78216.2.0.dta	78216	1190.62	2	0.0015111	QLK	DFDFVPPVVR	WLN	1190.62	0.002374	8.84794	0.0615696		3	sp|P01024|CO3_HUMAN/	1244,K,W/	1|	target	0	-0.247347	4
65094	KashinaA-20-L146-558-4hr-QEP.117629.117629.4.2.dta	117629	3077.35	4	0.0015111	ENR	TMTIHNGMFFSTYDRDNDGWLTSDPR	KQC	3077.35	0.000719	8.89848	0.061576		3	sp|P02675|FIBB_HUMAN/tr|D6REL8|D6REL8_HUMAN/	395,R,K/176,R,K/	1|	target	1	1.04332	4
65095	KashinaA-20-L146-558-4hr-QEP.64002.64002.3.5.dta	64002	1529.73	3	0.0015111	WGK	VGAHAGEYGAEALER	MFL	1529.73	-0.000433	7.24519	0.0615806		3	sp|P69905|HBA_HUMAN/tr|A0A2R8Y7C0|A0A2R8Y7C0_HUMAN/	17,K,M/7,K,M/	1|	target	0	-2.18336	4
65096	KashinaA-20-L146-558-4hr-QEP.118097.118097.3.0.dta	118097	3500.67	3	0.0015111	TSR	ECVGFEAVQEVPVGLVQPASATLYDYYNPER	RCS	3500.67	-0.002604	9.93023	0.0615835	2,Carbamidomethyl[C];	3	sp|P0C0L5|CO4B_HUMAN/sp|P0C0L4|CO4A_HUMAN/sp|P0C0L4-2|CO4A_HUMAN/tr|A0A0G2JL54|A0A0G2JL54_HUMAN/tr|A0A140TA29|A0A140TA29_HUMAN/tr|A0A140TA49|A0A140TA49_HUMAN/tr|A0A140TA32|A0A140TA32_HUMAN/tr|A0A140TA44|A0A140TA44_HUMAN/tr|A0A0G2JPR0|A0A0G2JPR0_HUMAN/tr|A0A3B3ISA6|A0A3B3ISA6_HUMAN/tr|F5GXS0|F5GXS0_HUMAN/	1533,R,R/1533,R,R/1487,R,R/1487,R,R/1487,R,R/1487,R,R/1487,R,R/1487,R,R/1533,R,R/1085,R,R/1487,R,R/	1|0|	target	0	0.778641	40
65097	KashinaA-20-L146-558-4hr-QEP.26986.26986.2.1.dta	26986	948.551	2	0.0015111	CDK	GYILVGQAK	LSC	948.551	-0.000626	7.29669	0.0615945		3	sp|P04003|C4BPA_HUMAN/	456,K,L/	1|	target	0	3.60527	0
65098	KashinaA-20-L146-558-4hr-QEP.34405.34405.2.1.dta	34405	870.529	2	0.0015111	LSK	LLELTGPK	SLP	870.529	-0.000368	7.15065	0.0615962		3	sp|P04217|A1BG_HUMAN/tr|M0R009|M0R009_HUMAN/	106,K,S/60,K,S/	1|	target	0	-0.123694	0
65099	KashinaA-20-L146-558-4hr-QEP.50622.50622.2.0.dta	50622	1201.59	2	0.0015111	QTY	MIQFDQYIK	DSY	1201.59	0.000421	10.3697	0.0615991	1,Oxidation[M];	1	sp|P04114|APOB_HUMAN/	2177,Y,D/	1|0|	target	0	0.642585	32
65100	KashinaA-20-L146-558-4hr-QEP.91804.91804.4.5.dta	91804	3299.66	4	0.0015111	ATR	PYSIHAHGVQTESSTVTPTLPGETLTYVWK	IPE	3299.66	-0.000886	6.44923	0.0616072		3	sp|P00450|CERU_HUMAN/tr|H7C5R1|H7C5R1_HUMAN/tr|E9PFZ2|E9PFZ2_HUMAN/	830,R,I/613,R,I/759,R,I/	1|	target	0	-0.888583	4
65101	KashinaA-20-L146-558-4hr-QEP.35812.35812.3.0.dta	35812	1345.64	3	0.0015111	FDK	SCAVAEYGVYVK	VTS	1345.65	-0.001273	8.48615	0.061613	2,Carbamidomethyl[C];	3	sp|P00738|HPT_HUMAN/sp|P00738-2|HPT_HUMAN/sp|P00739|HPTR_HUMAN/sp|P00739-2|HPTR_HUMAN/tr|A0A087WU08|A0A087WU08_HUMAN/tr|J3QLC9|J3QLC9_HUMAN/tr|A0A0C4DGL8|A0A0C4DGL8_HUMAN/tr|A0A0A0MRD9|A0A0A0MRD9_HUMAN/tr|J3QR68|J3QR68_HUMAN/tr|H0Y300|H0Y300_HUMAN/	379,K,V/320,K,V/321,K,V/358,K,V/254,K,V/338,K,V/320,K,V/254,K,V/377,K,V/415,K,V/	1|0|	target	0	-2.71165	36
65102	KashinaA-20-L146-558-4hr-QEP.132721.132721.2.3.dta	132721	2151.16	2	0.0015111	STN	IFFSPVSIATAFAMLSLGTK	ADT	2151.17	-0.004536	10.4268	0.0616164	4,Ser->His[S];	1	sp|P01009|A1AT_HUMAN/sp|P01009-2|A1AT_HUMAN/sp|P01009-3|A1AT_HUMAN/tr|A0A0B4J278|A0A0B4J278_HUMAN/tr|A0A0G2JRN3|A0A0G2JRN3_HUMAN/tr|G3V387|G3V387_HUMAN/tr|A0A024R6I7|A0A024R6I7_HUMAN/tr|G3V544|G3V544_HUMAN/	73,N,A/73,N,A/73,N,A/73,N,A/73,N,A/73,N,A/73,N,A/73,N,A/	1|0|	target	0	-0.38429	37
65103	KashinaA-20-L146-558-4hr-QEP.89002.89002.3.1.dta	89002	2083.02	3	0.0015111	EWK	AGAFCLSEDAGLGISSTASLR	AFQ	2083.01	0.002657	7.10428	0.0616216	5,Carbamidomethyl[C];	3	sp|P20742|PZP_HUMAN/sp|P20742-2|PZP_HUMAN/sp|P01023|A2MG_HUMAN/	772,K,A/641,K,A/766,K,A/	1|0|	target	0	-0.924001	36
65104	KashinaA-20-L146-558-4hr-QEP.118076.118076.3.2.dta	118076	2488.29	3	0.0015111	IIK	VKVEPLYELVTATDFAYSSTVR	QNM	2488.3	-0.006181	7.28774	0.0616269		3	sp|P07358|CO8B_HUMAN/tr|F5H7G1|F5H7G1_HUMAN/tr|F5GY80|F5GY80_HUMAN/	464,K,Q/412,K,Q/402,K,Q/	1|	target	1	-4.44921	4
65105	KashinaA-20-L146-558-4hr-QEP.23541.23541.2.0.dta	23541	960.509	2	0.0015111	TSK	ADLSGITGAR	NLA	960.511	-0.001802	7.5244	0.061628		3	sp|P01011|AACT_HUMAN/tr|G3V3A0|G3V3A0_HUMAN/	340,K,N/122,K,N/	1|	target	0	-0.71939	4
65106	KashinaA-20-L146-558-4hr-QEP.19201.19201.4.4.dta	19201	2012.89	4	0.0015111	MNK	CHAGHLNGVYYQGGTYSK	AST	2012.89	-0.004693	9.04606	0.0616407	1,Carbamidomethyl[C];7,Deamidated[N];	3	sp|P02679|FIBG_HUMAN/sp|P02679-2|FIBG_HUMAN/tr|C9JEU5|C9JEU5_HUMAN/tr|C9JC84|C9JC84_HUMAN/	364,K,A/364,K,A/372,K,A/372,K,A/	1|0|0|	target	0	-0.87482	36
65107	KashinaA-20-L146-558-4hr-QEP.113979.113979.3.0.dta	113979	1629.82	3	0.0015111	NNK	DSHSLTTNIMEILR	GDF	1629.83	-0.001505	8.46504	0.0616454		3	sp|P02671|FIBA_HUMAN/sp|P02671-2|FIBA_HUMAN/tr|A0A087WUA0|A0A087WUA0_HUMAN/	100,K,G/100,K,G/100,K,G/	1|	target	0	2.70668	4
65108	KashinaA-20-L146-558-4hr-QEP.29587.29587.2.0.dta	29587	965.567	2	0.0015111	APR	LLIYGASTR	ATG	965.567	8e-06	8.82004	0.0616558	9,Arg->Lys[R];	3	sp|A0A0C4DH55|KVD07_HUMAN/sp|A0A075B6H7|KV37_HUMAN/sp|P01624|KV315_HUMAN/tr|A0A0C4DH90|A0A0C4DH90_HUMAN/	69,R,A/66,R,A/65,R,A/66,R,A/	1|0|	target	0	0.76919	32
65109	KashinaA-20-L146-558-4hr-QEP.35314.35314.2.1.dta	35314	1041.56	2	0.0015111	DKK	EAEPLVDIR	VTG	1041.56	0.000989	6.86221	0.0616598		3	sp|Q9H8L6|MMRN2_HUMAN/	797,K,V/	1|	target	0	-1.41733	0
65110	KashinaA-20-L146-558-4hr-QEP.29726.29726.4.3.dta	29726	4390.85	4	0.0015111	TWN	PGSSERGSAGHWTSESSVSGSTGQWHSESGSFRPDSPGSGNAR	PNN	4390.86	-0.005171	9.80512	0.0616697	12,Delta_H(-4)O(3)[W];	1	sp|P02671|FIBA_HUMAN/sp|P02671-2|FIBA_HUMAN/	361,N,P/361,N,P/	1|0|	target	2	0.369659	36
65111	KashinaA-20-L146-558-4hr-QEP.16377.16377.2.1.dta	16377	1176.58	2	0.0015111	TRK	GNVATEISTER	DLG	1176.59	-0.000538	8.85332	0.0616754		3	sp|P04114|APOB_HUMAN/tr|A8MUN2|A8MUN2_HUMAN/	196,K,D/196,K,D/	1|	target	0	1.40663	4
65112	KashinaA-20-L146-558-4hr-QEP.12875.12875.2.0.dta	12875	851.462	2	0.0015111	ANK	YQISVNK	YRG	851.462	-0.000198	6.19381	0.0616807		3	sp|P02675|FIBB_HUMAN/tr|D6REL8|D6REL8_HUMAN/	367,K,Y/148,K,Y/	1|	target	0	-3.1566	0
65113	KashinaA-20-L146-558-4hr-QEP.4644.4644.2.0.dta	4644	1005.43	2	0.0015111	TNK	DVCDPGNTK	VMD	1005.43	0.001524	7.0213	0.0617003	3,Carbamidomethyl[C];	3	sp|P02774|VTDB_HUMAN/sp|P02774-2|VTDB_HUMAN/sp|P02774-3|VTDB_HUMAN/tr|D6RF35|D6RF35_HUMAN/tr|D6RBJ7|D6RBJ7_HUMAN/	332,K,V/210,K,V/351,K,V/332,K,V/332,K,V/	1|0|	target	0	4.30472	32
65114	KashinaA-20-L146-558-4hr-QEP.25138.25138.3.0.dta	25138	1346.61	3	0.0015111	SLR	AEDTAVYYCVR	___	1346.6	0.002606	7.52341	0.0617055	9,Carbamidomethyl[C];	3	sp|A0A0C4DH35|HV335_HUMAN/	106,R,-/	1|0|	target	0	0.373843	36
65115	KashinaA-20-L146-558-4hr-QEP.49464.49464.3.1.dta	49464	1531.69	3	0.0015111	LRK	CSTSSLLEACTFR	RP_	1531.69	0.00147	8.58091	0.0617183	1,Carbamidomethyl[C];10,Carbamidomethyl[C];	3	sp|P02787|TRFE_HUMAN/	683,K,R/	1|0|0|	target	0	-1.37494	36
65116	KashinaA-20-L146-558-4hr-QEP.130686.130686.4.1.dta	130686	5727.87	4	0.0015111	CIR	AIAANEADAVTLDAGLVYDAYLAPNNLKPVVAEFYGSKEDPQTFYYAVAVVK	KDS	5727.86	0.01091	11.4642	0.0617229	38,PEITC[K];	3	sp|P02787|TRFE_HUMAN/	69,R,K/	1|0|	target	2	0.310354	36
65117	KashinaA-20-L146-558-4hr-QEP.51795.51795.2.1.dta	51795	944.533	2	0.0015111	MKR	LEVDIDIK	IRS	944.53	0.002771	7.82213	0.0617229		3	sp|P02671|FIBA_HUMAN/sp|P02671-2|FIBA_HUMAN/tr|A0A087WUA0|A0A087WUA0_HUMAN/	168,R,I/168,R,I/168,R,I/	1|	target	0	2.22332	0
65118	KashinaA-20-L146-558-4hr-QEP.128506.128506.2.0.dta	128506	2307.06	2	0.0015111	TGK	TFPGFFSPMLGEFVSETESR	GSE	2307.06	0.00029	7.90046	0.0617252	0,Acetyl[AnyN-term];	3	sp|P02671|FIBA_HUMAN/sp|P02671-2|FIBA_HUMAN/	527,K,G/527,K,G/	1|0|	target	0	-0.692573	37
65119	KashinaA-20-L146-558-4hr-QEP.44558.44558.3.1.dta	44558	1528.74	3	0.0015111	NSR	FATTFYQHLADSK	NDN	1528.74	0.000456	7.99869	0.0617276		3	sp|P01008|ANT3_HUMAN/tr|Q8TCE1|Q8TCE1_HUMAN/	89,R,N/89,R,N/	1|	target	0	-5.3495	4
65120	KashinaA-20-L146-558-4hr-QEP.77067.77067.2.0.dta	77067	1233.59	2	0.0015111	SHK	WDRELISER	WKN	1233.59	0.001537	9.88649	0.0617281	3,Arg->Trp[R];	3	sp|P02790|HEMO_HUMAN/tr|Q9BS19|Q9BS19_HUMAN/	80,K,W/80,K,W/	1|0|	target	1	0.95835	32
65121	KashinaA-20-L146-558-4hr-QEP.27900.27900.2.0.dta	27900	858.492	2	0.0015111	TSA	QLVELEK	EFH	858.493	-0.001122	7.95743	0.0617304		3	sp|P31249|HXD3_HUMAN/sp|O43365|HXA3_HUMAN/sp|P14651|HXB3_HUMAN/sp|P14651-2|HXB3_HUMAN/sp|P14651-3|HXB3_HUMAN/sp|P00738|HPT_HUMAN/sp|P00738-2|HPT_HUMAN/sp|P00739|HPTR_HUMAN/sp|P00739-2|HPTR_HUMAN/REV_sp|P30622|CLIP1_HUMAN/REV_sp|P30622-1|CLIP1_HUMAN/REV_sp|P30622-2|CLIP1_HUMAN/tr|A0A087WU08|A0A087WU08_HUMAN/tr|J3QLC9|J3QLC9_HUMAN/tr|A0A0C4DGL8|A0A0C4DGL8_HUMAN/tr|A0A0A0MRD9|A0A0A0MRD9_HUMAN/tr|F8VXG0|F8VXG0_HUMAN/tr|J3QR68|J3QR68_HUMAN/REV_tr|A0A3B3ITA2|A0A3B3ITA2_HUMAN/tr|H0Y300|H0Y300_HUMAN/tr|H3BS21|H3BS21_HUMAN/	204,A,E/201,A,E/198,A,E/125,A,E/66,A,E/228,K,V/169,K,V/170,K,V/207,K,V/689,A,V/689,A,V/689,A,V/103,K,V/187,K,V/169,K,V/103,K,V/64,A,E/226,K,V/691,A,V/264,K,V/129,K,V/	1|	target	0	0.153449	0
65122	KashinaA-20-L146-558-4hr-QEP.8823.8823.4.0.dta	8823	1662.83	4	0.0015111	VKK	DNSVHWERPQKPK	APV	1662.83	-0.001111	9.27915	0.0617339	0,Acetyl[AnyN-term];	3	sp|P01023|A2MG_HUMAN/	1177,K,A/	1|0|	target	2	0.950177	36
65123	KashinaA-20-L146-558-4hr-QEP.22869.22869.3.0.dta	22869	2117.94	3	0.0015111	CHP	NSPLDEENLTQENQDR	GTH	2117.95	-0.003889	14.663	0.0617386	0,Unknown_216[AnyN-term];	1	sp|P01011|AACT_HUMAN/sp|P01011-2|AACT_HUMAN/sp|P01011-3|AACT_HUMAN/tr|G3V595|G3V595_HUMAN/	25,P,G/25,P,G/25,P,G/25,P,G/	1|0|	target	0	1.04635	36
65124	KashinaA-20-L146-558-4hr-QEP.138275.138275.3.5.dta	138275	2279.14	3	0.0015111	VGK	SLYVSATVILHSGSDMVQAER	SGI	2279.13	0.001828	10.742	0.061749	16,Oxidation[M];	3	sp|P01024|CO3_HUMAN/	322,K,S/	1|0|	target	0	-1.56397	36
65125	KashinaA-20-L146-558-4hr-QEP.15325.15325.4.0.dta	15325	1637.76	4	0.0015111	NTK	ESSSHHPGIAEFPSR	GKS	1637.77	-0.00831	9.72708	0.0617519		3	sp|P02671|FIBA_HUMAN/sp|P02671-2|FIBA_HUMAN/	558,K,G/558,K,G/	1|	target	0	-2.12056	68
65126	KashinaA-20-L146-558-4hr-QEP.30387.30387.2.0.dta	30387	1028.5	2	0.0015111	GMR	AAFCYQIR	RCT	1028.5	0.001656	7.44358	0.0617612	4,Carbamidomethyl[C];	3	sp|P26927|HGFL_HUMAN/tr|G3XAK1|G3XAK1_HUMAN/	351,R,R/365,R,R/	1|0|	target	0	-1.15902	32
65127	KashinaA-20-L146-558-4hr-QEP.24392.24392.2.0.dta	24392	923.496	2	0.0015111	HGR	GGISGYTLR	LCK	923.494	0.001776	6.59032	0.0617617		3	sp|P03951|FA11_HUMAN/sp|P03951-2|FA11_HUMAN/tr|H0Y596|H0Y596_HUMAN/	363,R,L/309,R,L/179,R,L/	1|	target	0	0.492338	0
65128	KashinaA-20-L146-558-4hr-QEP.50162.50162.2.0.dta	50162	1906.92	2	0.0015111	AKC	DIQMTQSPSTLSASVGDR	VTI	1906.92	-0.002101	14.9931	0.0617629	14,Methyl[S](Ser->Thr[S]);	1	sp|P01602|KV105_HUMAN/	22,C,V/	1|0|	target	0	-0.471383	36
65129	KashinaA-20-L146-558-4hr-QEP.30877.30877.2.0.dta	30877	954.563	2	0.0015111	QQK	QLEQVIAK	DLL	954.562	0.000714	10.6025	0.061764	0,Delta_H(2)C(2)[AnyN-term];	3	sp|P02671|FIBA_HUMAN/sp|P02671-2|FIBA_HUMAN/tr|A0A087WUA0|A0A087WUA0_HUMAN/	202,K,D/202,K,D/202,K,D/	1|0|	target	0	0.758966	32
65130	KashinaA-20-L146-558-4hr-QEP.6212.6212.2.2.dta	6212	1210.65	2	0.0015111	ALR	LPPTTTCQQQK	EEL	1210.64	0.003188	7.22506	0.061771	7,Cys->Dha[C];	3	sp|P00751|CFAB_HUMAN/tr|B4E1Z4|B4E1Z4_HUMAN/tr|E7ETN3|E7ETN3_HUMAN/tr|H7C5H1|H7C5H1_HUMAN/	608,R,E/1110,R,E/959,R,E/149,R,E/	1|0|	target	0	2.10013	32
65131	KashinaA-20-L146-558-4hr-QEP.28952.28952.2.0.dta	28952	879.483	2	0.0015111	ALK	LFLEETK	ATV	879.482	0.000709	6.43097	0.0617867		3	sp|P04114|APOB_HUMAN/	2467,K,A/	1|	target	0	-0.193465	0
65132	KashinaA-20-L146-558-4hr-QEP.80647.80647.2.1.dta	80647	1554.78	2	0.0015111	SMK	VTGEGCVYLQTSLK	YNI	1554.78	0.001127	10.2501	0.0617872	6,Carbamidomethyl[C];	3	sp|P01023|A2MG_HUMAN/	1315,K,Y/	1|0|	target	0	2.74201	36
65133	KashinaA-20-L146-558-4hr-QEP.126508.126508.3.1.dta	126508	2593.13	3	0.0015111	PER	DLCGCYSVSSVLPGCAEPWNHGK	TFT	2593.13	-0.000574	8.7614	0.0617878	3,Carbamidomethyl[C];5,Carbamidomethyl[C];15,Carbamidomethyl[C];	3	sp|P01876|IGHA1_HUMAN/tr|A0A286YEY1|A0A286YEY1_HUMAN/	177,R,T/177,R,T/	1|0|0|0|	target	0	0.757204	36
65134	KashinaA-20-L146-558-4hr-QEP.58590.58590.3.0.dta	58590	1442.78	3	0.0015111	LIK	MKPVPDLVPGNFK	SQL	1442.77	0.010058	10.2279	0.0617953	11,Deamidated[N];	3	sp|P02671|FIBA_HUMAN/sp|P02671-2|FIBA_HUMAN/	225,K,S/225,K,S/	1|0|	target	1	-1.24875	100
65135	KashinaA-20-L146-558-4hr-QEP.137622.137622.2.0.dta	137622	1496.82	2	0.0015111	NAK	ITFELVYEELLK	RRL	1496.82	0.000162	7.80397	0.0617965		3	sp|Q14624|ITIH4_HUMAN/sp|Q14624-2|ITIH4_HUMAN/sp|Q14624-3|ITIH4_HUMAN/sp|Q14624-4|ITIH4_HUMAN/tr|B7ZKJ8|B7ZKJ8_HUMAN/tr|H7C0L5|H7C0L5_HUMAN/	139,K,R/139,K,R/139,K,R/139,K,R/139,K,R/9,K,R/	1|	target	0	-7.06174	4
65136	KashinaA-20-L146-558-4hr-QEP.51553.51553.3.1.dta	51553	2499.25	3	0.0015111	EKK	TPKSPVGVQPILNEHTFCAGMSK	YQE	2499.24	0.015345	14.3879	0.0618145	13,Deamidated[N];18,Carbamidomethyl[C];	3	sp|P00738|HPT_HUMAN/sp|P00738-2|HPT_HUMAN/tr|A0A087WU08|A0A087WU08_HUMAN/tr|J3QLC9|J3QLC9_HUMAN/tr|A0A0C4DGL8|A0A0C4DGL8_HUMAN/tr|J3QR68|J3QR68_HUMAN/tr|H0Y300|H0Y300_HUMAN/	322,K,Y/263,K,Y/197,K,Y/281,K,Y/263,K,Y/320,K,Y/358,K,Y/	1|0|0|	target	1	4.81295	100
65137	KashinaA-20-L146-558-4hr-QEP.120016.120016.2.0.dta	120016	1110.6	2	0.0015111	LPK	LSITGTYDLK	SVL	1110.6	0.000338	6.64076	0.0618307		3	sp|P01009|A1AT_HUMAN/sp|P01009-2|A1AT_HUMAN/tr|A0A0G2JRN3|A0A0G2JRN3_HUMAN/tr|A0A024R6I7|A0A024R6I7_HUMAN/	314,K,S/314,K,S/314,K,S/314,K,S/	1|	target	0	-1.44241	4
65138	KashinaA-20-L146-558-4hr-QEP.131526.131526.3.0.dta	131526	2593.13	3	0.0015111	PER	DLCGCYSVSSVLPGCAEPWNHGK	TFT	2593.13	0.000136	10.833	0.0618325	3,Carbamidomethyl[C];5,Carbamidomethyl[C];15,Carbamidomethyl[C];	3	sp|P01876|IGHA1_HUMAN/tr|A0A286YEY1|A0A286YEY1_HUMAN/	177,R,T/177,R,T/	1|0|0|0|	target	0	-2.82534	36
65139	KashinaA-20-L146-558-4hr-QEP.30724.30724.2.0.dta	30724	908.473	2	0.0015111	RFR	IEDGFSLK	EQL	908.472	0.000698	6.3603	0.0618371		3	sp|P01008|ANT3_HUMAN/	356,R,E/	1|	target	0	2.75183	0
65140	KashinaA-20-L146-558-4hr-QEP.39689.39689.2.0.dta	39689	1079.61	2	0.0015111	SPQ	LLIYEVSSR	FSG	1079.61	0.000164	8.37011	0.0618388		1	sp|A2NJV5|KV229_HUMAN/	70,Q,F/	1|	target	0	-1.97376	0
65141	KashinaA-20-L146-558-4hr-QEP.37407.37407.2.1.dta	37407	831.509	2	0.0015111	RDR	QHLPLIK	MKP	831.509	-8.6e-05	8.42298	0.0618475	0,Gln->pyro-Glu[AnyN-termQ];	3	sp|P02671|FIBA_HUMAN/sp|P02671-2|FIBA_HUMAN/	218,R,M/218,R,M/	1|0|	target	0	0.045805	32
65142	KashinaA-20-L146-558-4hr-QEP.63439.63439.2.2.dta	63439	1100.63	2	0.0015111	DMK	RLEVDIDIK	IRS	1100.63	0.001138	8.30858	0.0618504		3	sp|P02671|FIBA_HUMAN/sp|P02671-2|FIBA_HUMAN/tr|A0A087WUA0|A0A087WUA0_HUMAN/	167,K,I/167,K,I/167,K,I/	1|	target	1	-1.19941	4
65143	KashinaA-20-L146-558-4hr-QEP.16564.16564.3.2.dta	16564	1994.88	3	0.0015111	LPK	AQTTVTCMENGWSPTPR	CIR	1994.86	0.017303	11.995	0.0618557	0,Acetyl[AnyN-term];7,Carboxymethyl[C];8,Oxidation[M];	3	sp|P08603|CFAH_HUMAN/sp|P08603-2|CFAH_HUMAN/tr|Q5TFM2|Q5TFM2_HUMAN/tr|A0A0D9SG88|A0A0D9SG88_HUMAN/	424,K,C/424,K,C/360,K,C/424,K,C/	1|0|0|0|	target	0	-1.09159	101
65144	KashinaA-20-L146-558-4hr-QEP.128600.128600.2.1.dta	128600	1536.78	2	0.0015111	VPK	NVAFVIDISGSMAGR	KLE	1536.78	-0.001831	9.63577	0.061858		3	sp|Q06033|ITIH3_HUMAN/sp|Q06033-2|ITIH3_HUMAN/tr|A0A087WW43|A0A087WW43_HUMAN/tr|E7ET33|E7ET33_HUMAN/	283,K,K/279,K,K/283,K,K/283,K,K/	1|	target	0	-1.00642	4
65145	KashinaA-20-L146-558-4hr-QEP.94296.94296.2.0.dta	94296	2326.07	2	0.0015111	RFG	SYCPTTCGIADFLSTYQTK	VDK	2326.07	-0.001594	11.0646	0.061858	3,ICAT-C[C];	1	sp|P02679|FIBG_HUMAN/sp|P02679-2|FIBG_HUMAN/tr|C9JEU5|C9JEU5_HUMAN/tr|C9JC84|C9JC84_HUMAN/	42,G,V/42,G,V/42,G,V/42,G,V/	1|0|	target	0	-0.997297	36
65146	KashinaA-20-L146-558-4hr-QEP.116203.116203.4.3.dta	116203	4989.09	4	0.0015111	EKA	VANFFSGSCAPCADGTDFPQLCQLCPGCGCSTLNQYFGYSGAFK	CLK	4989.1	-0.005932	11.4685	0.0618603	30,Bodipy[C];	1	sp|P02787|TRFE_HUMAN/tr|C9JVG0|C9JVG0_HUMAN/	168,A,C/41,A,C/	1|0|	target	0	1.86064	36
65147	KashinaA-20-L146-558-4hr-QEP.100724.100724.3.1.dta	100724	3784.82	3	0.0015111	DGH	KEVTKEVVTSEDGSDCPEAMDLGTLSGIGTLDGFR	HRH	3784.83	-0.001814	11.3366	0.0618609	0,Lys[AnyN-term];	1	sp|P02671|FIBA_HUMAN/sp|P02671-2|FIBA_HUMAN/	475,H,H/475,H,H/	1|0|	target	2	-1.95818	37
65148	KashinaA-20-L146-558-4hr-QEP.30127.30127.3.0.dta	30127	1290.67	3	0.0015111	KAK	DQLTCNKFDLK	VTI	1290.67	-0.002959	9.93108	0.0618626	5,Cys->Dha[C];	3	sp|P01024|CO3_HUMAN/tr|M0QYC8|M0QYC8_HUMAN/	1353,K,V/47,K,V/	1|0|	target	1	-0.963883	36
65149	KashinaA-20-L146-558-4hr-QEP.12452.12452.2.0.dta	12452	1518.72	2	0.0015111	QMR	MELERPGGNEITR	GGS	1518.72	-0.001551	11.6408	0.0618696	1,Oxidation[M];9,Deamidated[N];	3	sp|P02671|FIBA_HUMAN/sp|P02671-2|FIBA_HUMAN/	258,R,G/258,R,G/	1|0|0|	target	1	-2.66871	36
65150	KashinaA-20-L146-558-4hr-QEP.62116.62116.3.0.dta	62116	2658.23	3	0.0015111	VYA	EPTMYGEILSPNYPQAYPSEVEK	SWD	2658.23	-0.00266	11.9689	0.0618696	4,Oxidation[M];	1	sp|P09871|C1S_HUMAN/tr|H0Y5D1|H0Y5D1_HUMAN/tr|C9IZP8|C9IZP8_HUMAN/tr|B5MCV4|B5MCV4_HUMAN/tr|C9JY52|C9JY52_HUMAN/	15,A,S/40,A,S/15,A,S/15,A,S/15,A,S/	1|0|	target	0	-3.31489	36
65151	KashinaA-20-L146-558-4hr-QEP.99417.99417.3.1.dta	99417	3317.54	3	0.0015111	KLK	CQPVDCGIPESIENGKVEDPESTLFGSVIR	YTC	3317.57	-0.024394	9.40901	0.0618731	0,Acetyl[AnyN-term];6,Carbamidomethyl[C];	3	sp|P09871|C1S_HUMAN/tr|F8WCZ6|F8WCZ6_HUMAN/tr|A0A087X232|A0A087X232_HUMAN/	353,K,Y/186,K,Y/341,K,Y/	1|0|0|	target	1	-1.23507	101
65152	KashinaA-20-L146-558-4hr-QEP.84990.84990.2.1.dta	84990	1100.63	2	0.0015111	DMK	RLEVDIDIK	IRS	1100.63	0.000336	8.50241	0.0618742		3	sp|P02671|FIBA_HUMAN/sp|P02671-2|FIBA_HUMAN/tr|A0A087WUA0|A0A087WUA0_HUMAN/	167,K,I/167,K,I/167,K,I/	1|	target	1	-0.570372	4
65153	KashinaA-20-L146-558-4hr-QEP.128728.128728.3.0.dta	128728	1671.85	3	0.0015111	LQR	SYTVAIAGYALAQMGR	LKG	1671.85	0.000117	7.84107	0.061887		3	sp|P01024|CO3_HUMAN/tr|M0R0Q9|M0R0Q9_HUMAN/	1185,R,L/50,R,L/	1|	target	0	-2.97507	4
65154	KashinaA-20-L146-558-4hr-QEP.107248.107248.4.1.dta	107248	3055.59	4	0.0015111	RPK	LLQLPLGFLYVHHTYVPAPPCTDFTR	CAA	3055.59	0.000799	8.64225	0.0619015	21,Carbamidomethyl[C];	3	sp|Q96PD5|PGRP2_HUMAN/sp|Q96PD5-2|PGRP2_HUMAN/	398,K,C/398,K,C/	1|0|	target	0	-0.371657	36
65155	KashinaA-20-L146-558-4hr-QEP.32538.32538.2.0.dta	32538	964.504	2	0.0015111	LSR	GQIVFMNR	EPK	964.503	0.000655	7.06853	0.0619021		3	sp|P0C0L5|CO4B_HUMAN/sp|P0C0L4|CO4A_HUMAN/sp|P0C0L4-2|CO4A_HUMAN/tr|A0A0G2JL54|A0A0G2JL54_HUMAN/tr|A0A140TA29|A0A140TA29_HUMAN/tr|A0A140TA49|A0A140TA49_HUMAN/tr|A0A140TA32|A0A140TA32_HUMAN/tr|A0A140TA44|A0A140TA44_HUMAN/tr|A0A0G2JPR0|A0A0G2JPR0_HUMAN/tr|A0A3B3ISA6|A0A3B3ISA6_HUMAN/tr|F5GXS0|F5GXS0_HUMAN/	512,R,E/512,R,E/512,R,E/512,R,E/512,R,E/512,R,E/512,R,E/512,R,E/512,R,E/81,R,E/512,R,E/	1|	target	0	-0.323353	0
65156	KashinaA-20-L146-558-4hr-QEP.7645.7645.2.1.dta	7645	1113.61	2	0.0015111	LKV	TIKPAPETEK	RPQ	1113.61	-0.000394	9.36117	0.0619062		1	sp|P01024|CO3_HUMAN/	1365,V,R/	1|	target	1	-0.617012	0
65157	KashinaA-20-L146-558-4hr-QEP.73279.73279.3.1.dta	73279	1888.95	3	0.0015111	ILR	VIGNMGQTMEQLTPELK	SSI	1888.95	0.001008	9.86364	0.0619422		3	sp|P04114|APOB_HUMAN/tr|A8MUN2|A8MUN2_HUMAN/	490,R,S/490,R,S/	1|	target	0	-0.06611	4
65158	KashinaA-20-L146-558-4hr-QEP.129975.129975.2.4.dta	129975	1671.85	2	0.0015111	LQR	SYTVAIAGYALAQMGR	LKG	1671.85	-0.000613	7.53996	0.0619439		3	sp|P01024|CO3_HUMAN/tr|M0R0Q9|M0R0Q9_HUMAN/	1185,R,L/50,R,L/	1|	target	0	0.044164	4
65159	KashinaA-20-L146-558-4hr-QEP.14326.14326.3.0.dta	14326	2387.21	3	0.0015111	EDW	KGDKVKAHYGGFTVQNEANK	YQI	2387.21	0.001395	10.9153	0.0619532	1,Xlink_BuUrBu[196][K];	1	sp|P02675|FIBB_HUMAN/tr|D6REL8|D6REL8_HUMAN/	347,W,Y/128,W,Y/	1|0|	target	3	-2.26076	36
65160	KashinaA-20-L146-558-4hr-QEP.63018.63018.3.0.dta	63018	1610.96	3	0.0015111	WDR	VKDLATVYVDVLK	DSG	1610.96	0.003896	8.23773	0.0619556	0,mTRAQ_13C(6)15N(2)[AnyN-term];	3	sp|P02647|APOA1_HUMAN/	34,R,D/	1|0|	target	1	-1.64904	37
65161	KashinaA-20-L146-558-4hr-QEP.107786.107786.3.2.dta	107786	2487.04	3	0.0015111	NGR	HSGEENFYAYGFSVTYSCDPR	FSL	2487.02	0.018469	9.2981	0.061962	18,Carboxymethyl[C];	3	sp|P04003|C4BPA_HUMAN/	185,R,F/	1|0|	target	0	-2.06574	100
65162	KashinaA-20-L146-558-4hr-QEP.80739.80739.4.1.dta	80739	3734.78	4	0.0015111	ERK	APDAGGCLHADPDLGVLCPTGCQLQEALLQQER	PIR	3734.76	0.026912	10.5531	0.0619707	18,IBTP[C];	3	sp|P02675|FIBB_HUMAN/	88,K,P/	1|0|	target	0	0.684738	100
65163	KashinaA-20-L146-558-4hr-QEP.28433.28433.2.0.dta	28433	969.507	2	0.0015111	YPR	VEYGFQVK	VLR	969.504	0.003033	7.39231	0.0619788		3	sp|P0C0L5|CO4B_HUMAN/sp|P0C0L4|CO4A_HUMAN/sp|P0C0L4-2|CO4A_HUMAN/tr|A0A0G2JL54|A0A0G2JL54_HUMAN/tr|A0A140TA29|A0A140TA29_HUMAN/tr|A0A140TA49|A0A140TA49_HUMAN/tr|A0A140TA32|A0A140TA32_HUMAN/tr|A0A140TA44|A0A140TA44_HUMAN/tr|A0A0G2JPR0|A0A0G2JPR0_HUMAN/tr|A0A3B3ISA6|A0A3B3ISA6_HUMAN/tr|F5GXS0|F5GXS0_HUMAN/	1622,R,V/1622,R,V/1576,R,V/1576,R,V/1576,R,V/1576,R,V/1576,R,V/1576,R,V/1622,R,V/1174,R,V/1576,R,V/	1|	target	0	1.35475	64
65164	KashinaA-20-L146-558-4hr-QEP.10219.10219.2.0.dta	10219	1072.56	2	0.0015111	VNK	EIQNAVNGVK	QIK	1072.56	-0.001311	7.09694	0.0619864	7,Deamidated[N];	3	sp|P10909|CLUS_HUMAN/sp|P10909-2|CLUS_HUMAN/sp|P10909-4|CLUS_HUMAN/sp|P10909-5|CLUS_HUMAN/sp|P10909-6|CLUS_HUMAN/tr|E7ETB4|E7ETB4_HUMAN/tr|H0YLK8|H0YLK8_HUMAN/tr|E7ERK6|E7ERK6_HUMAN/tr|E5RJZ5|E5RJZ5_HUMAN/tr|E5RH61|E5RH61_HUMAN/tr|E5RG36|E5RG36_HUMAN/tr|E5RGB0|E5RGB0_HUMAN/	44,K,Q/96,K,Q/11,K,Q/55,K,Q/24,K,Q/44,K,Q/55,K,Q/44,K,Q/44,K,Q/44,K,Q/44,K,Q/44,K,Q/	1|0|	target	0	1.2006	32
65165	KashinaA-20-L146-558-4hr-QEP.29715.29715.2.0.dta	29715	1219.65	2	0.0015111	RNR	CPPPPLPINSK	IQT	1219.65	-0.004764	9.64181	0.0619893	1,Carbamidomethyl[C];	3	sp|P05160|F13B_HUMAN/	273,R,I/	1|0|	target	0	-1.80282	100
65166	KashinaA-20-L146-558-4hr-QEP.19115.19115.3.0.dta	19115	2658.25	3	0.0015111	SVK	LTCTLSSGHSSYAIAWHQQQPEK	GPR	2658.26	-0.010346	11.7438	0.0619899	3,HMVK[C];	3	sp|A0A075B6H9|LV469_HUMAN/	39,K,G/	1|0|	target	0	-4.97619	100
65167	KashinaA-20-L146-558-4hr-QEP.63143.63143.2.0.dta	63143	1312.61	2	0.0015111	WVR	QAPGQELGWMGR	INP	1312.61	0.000147	10.3174	0.0620044	0,Gln->pyro-Glu[AnyN-termQ];	3	tr|A0A075B7D0|A0A075B7D0_HUMAN/	57,R,I/	1|0|	target	0	2.2343	36
65168	KashinaA-20-L146-558-4hr-QEP.107217.107217.5.2.dta	107217	3885.96	5	0.0015111	PSK	SFVHLEPMSHELPCGHTQTVQAHYILNGGTLLGLK	KLS	3885.94	0.014427	11.9788	0.0620061	14,Carbamidomethyl[C];27,Deamidated[N];	3	sp|P01023|A2MG_HUMAN/	456,K,K/	1|0|0|	target	0	-1.16278	100
65169	KashinaA-20-L146-558-4hr-QEP.85837.85837.3.2.dta	85837	3210.53	3	0.0015111	TAR	NFPPSQDASGDLYTTSSQLTLPATQCLAGK	SVT	3210.53	0.006977	7.63385	0.0620102	0,Acetyl[AnyN-term];26,Carbamidomethyl[C];	3	sp|P01876|IGHA1_HUMAN/tr|A0A286YEY1|A0A286YEY1_HUMAN/	51,R,S/51,R,S/	1|0|0|	target	0	-1.911	36
65170	KashinaA-20-L146-558-4hr-QEP.60347.60347.2.1.dta	60347	1092.63	2	0.0015111	SDR	NTLIIYLDK	VSH	1092.63	-0.000268	7.97013	0.0620224		3	sp|P01024|CO3_HUMAN/tr|M0QYC8|M0QYC8_HUMAN/	1441,R,V/148,R,V/	1|	target	0	-0.481689	4
65171	KashinaA-20-L146-558-4hr-QEP.92178.92178.3.2.dta	92178	2061.09	3	0.0015111	NNR	LLLQQVSLPELPGEYSMK	VTG	2061.09	-0.001814	10.0192	0.0620358	17,Oxidation[M];	3	sp|P01023|A2MG_HUMAN/	1297,R,V/	1|0|	target	0	-1.47669	36
65172	KashinaA-20-L146-558-4hr-QEP.137822.137822.2.0.dta	137822	1203.53	2	0.0015111	VYR	EYTDASFTNR	KER	1203.53	0.000337	6.02216	0.0620457		3	sp|P00450|CERU_HUMAN/tr|H7C5R1|H7C5R1_HUMAN/tr|E9PFZ2|E9PFZ2_HUMAN/	426,R,K/209,R,K/426,R,K/	1|	target	0	-4.93659	5
65173	KashinaA-20-L146-558-4hr-QEP.27512.27512.2.0.dta	27512	870.448	2	0.0015111	FRR	NFGYTLR	SVN	870.447	0.001195	7.7536	0.0620585		3	sp|P05546|HEP2_HUMAN/	212,R,S/	1|	target	0	-0.081547	0
65174	KashinaA-20-L146-558-4hr-QEP.88562.88562.3.2.dta	88562	2487.17	3	0.0015111	DGK	NYCGLPGEYWLGNDKISQLTR	MGP	2487.15	0.017688	11.0778	0.0620603	1,Deamidated[N];3,Carboxymethyl[C];13,Deamidated[N];	3	sp|P02675|FIBB_HUMAN/tr|D6REL8|D6REL8_HUMAN/	313,K,M/94,K,M/	1|0|0|0|	target	1	-2.83884	100
65175	KashinaA-20-L146-558-4hr-QEP.14813.14813.2.1.dta	14813	1475.66	2	0.0015111	SPR	PGSTGTWNPGSSER	GSA	1475.65	0.008754	9.29759	0.0620626	0,Carbamyl[AnyN-term];	3	sp|P02671|FIBA_HUMAN/sp|P02671-2|FIBA_HUMAN/	353,R,G/353,R,G/	1|0|	target	0	-1.22646	101
65176	KashinaA-20-L146-558-4hr-QEP.57347.57347.2.0.dta	57347	1339.66	2	0.0015111	VAR	GSFEFPVGDAVSK	VLQ	1339.65	0.003466	9.69153	0.0620678		3	sp|P0C0L5|CO4B_HUMAN/sp|P0C0L4|CO4A_HUMAN/sp|P0C0L4-2|CO4A_HUMAN/tr|A0A0G2JL54|A0A0G2JL54_HUMAN/tr|A0A140TA29|A0A140TA29_HUMAN/tr|A0A140TA49|A0A140TA49_HUMAN/tr|A0A140TA32|A0A140TA32_HUMAN/tr|A0A140TA44|A0A140TA44_HUMAN/tr|A0A0G2JPR0|A0A0G2JPR0_HUMAN/tr|A0A3B3ISA6|A0A3B3ISA6_HUMAN/tr|F5GXS0|F5GXS0_HUMAN/	916,R,V/916,R,V/916,R,V/916,R,V/916,R,V/916,R,V/916,R,V/916,R,V/916,R,V/485,R,V/916,R,V/	1|	target	0	-2.45802	4
65177	KashinaA-20-L146-558-4hr-QEP.62883.62883.3.1.dta	62883	2225.06	3	0.0015111	VSA	SDAEHCPELPPVDNSIFVAK	EVE	2225.05	0.007235	12.4699	0.0620812	6,Carbamidomethyl[C];	1	sp|P20851|C4BPB_HUMAN/tr|Q5VVQ7|Q5VVQ7_HUMAN/	17,A,E/17,A,E/	1|0|	target	0	-0.146576	100
65178	KashinaA-20-L146-558-4hr-QEP.54243.54243.2.0.dta	54243	1018.46	2	0.0015111	ISR	FSAEFDFR	TYD	1018.46	0.001412	6.75491	0.0620865		3	sp|P07225|PROS_HUMAN/tr|G5E9F8|G5E9F8_HUMAN/tr|A0A0S2Z4L3|A0A0S2Z4L3_HUMAN/tr|A0A3B3IRK9|A0A3B3IRK9_HUMAN/tr|A0A3B3ISJ1|A0A3B3ISJ1_HUMAN/	322,R,T/307,R,T/354,R,T/322,R,T/308,R,T/	1|	target	0	0.235888	0
65179	KashinaA-20-L146-558-4hr-QEP.137108.137108.2.1.dta	137108	1910.06	2	0.0015111	VEK	VVLVSLQSGYLFIQTDK	TIY	1910.06	0.001074	8.78414	0.062087		3	sp|P01024|CO3_HUMAN/tr|M0R1Q1|M0R1Q1_HUMAN/	119,K,T/78,K,T/	1|	target	0	-1.82254	4
65180	KashinaA-20-L146-558-4hr-QEP.30338.30338.2.0.dta	30338	991.473	2	0.0015111	AKK	QINDYVEK	GTQ	991.473	-0.000525	7.92164	0.0620882	0,Gln->pyro-Glu[AnyN-termQ];	3	sp|P01009|A1AT_HUMAN/sp|P01009-2|A1AT_HUMAN/sp|P01009-3|A1AT_HUMAN/tr|A0A0G2JRN3|A0A0G2JRN3_HUMAN/tr|G3V2B9|G3V2B9_HUMAN/tr|A0A024R6I7|A0A024R6I7_HUMAN/	179,K,G/179,K,G/179,K,G/179,K,G/93,K,G/179,K,G/	1|0|	target	0	-3.15276	32
65181	KashinaA-20-L146-558-4hr-QEP.85776.85776.2.4.dta	85776	2243.1	2	0.0015111	AAK	NLTDFAEQYSIQDWAK	RMK	2243.09	0.007359	9.12903	0.0621156	0,LG-anhydrolactam[AnyN-term];	3	sp|P04114|APOB_HUMAN/	2559,K,R/	1|0|	target	0	-1.68379	101
65182	KashinaA-20-L146-558-4hr-QEP.96153.96153.4.1.dta	96153	1800.81	4	0.0015111	QIK	VNWEEEAASGLLTSLK	DNV	1800.81	-0.001269	11.5072	0.0621179	4,Cation_Fe[II][E];	3	sp|P04114|APOB_HUMAN/	4055,K,D/	1|0|	target	0	-2.09782	36
65183	KashinaA-20-L146-558-4hr-QEP.57061.57061.3.0.dta	57061	3058.46	3	0.0015111	LAT	VYVDVLKDSGRDYVSQFEGSALGK	QLN	3058.46	-0.001836	10.6952	0.062129	9,Hex(1)Pent(2)[S];	1	sp|P02647|APOA1_HUMAN/	40,T,Q/	1|0|	target	2	0.88885	36
65184	KashinaA-20-L146-558-4hr-QEP.136469.136469.4.0.dta	136469	4907.42	4	0.0015111	KPK	APVGHFYEPQAPSAEVEMTSYVLLAYLTAQPAPTSEDLTSATNIVK	WIT	4907.43	-0.009	9.8595	0.0621354		3	sp|P01023|A2MG_HUMAN/	1190,K,W/	1|	target	0	-0.669754	8
65185	KashinaA-20-L146-558-4hr-QEP.56017.56017.2.0.dta	56017	1326.68	2	0.0015111	ATF	MVFQALAQYQK	DAP	1326.69	-0.005243	9.08977	0.0621365		1	sp|P01024|CO3_HUMAN/	1273,F,D/	1|	target	0	-3.30111	64
65186	KashinaA-20-L146-558-4hr-QEP.80700.80700.3.2.dta	80700	2025.93	3	0.0015111	YMR	CSPHLVLSALTSDNHGATY	AFS	2025.93	-0.001729	14.9696	0.062143	0,Pyro-carbamidomethyl[AnyN-termC];	2	sp|P02790|HEMO_HUMAN/	256,R,A/	1|0|	target	0	1.6357	36
65187	KashinaA-20-L146-558-4hr-QEP.61600.61600.3.0.dta	61600	2787.37	3	0.0015111	QGR	CKPVNTFVHEPLVDVQNVCFQEK	VTC	2787.36	0.011487	10.6903	0.0621628	1,Carbamidomethyl[C];19,Carbamidomethyl[C];	3	sp|P07998|RNAS1_HUMAN/tr|G3V357|G3V357_HUMAN/	67,R,V/27,R,V/	1|0|0|	target	1	-0.193012	100
65188	KashinaA-20-L146-558-4hr-QEP.29762.29762.2.1.dta	29762	836.488	2	0.0015111	LDK	VVSGFSLK	SCA	836.488	0.000219	6.4015	0.0621657		3	sp|P03951|FA11_HUMAN/sp|P03951-2|FA11_HUMAN/	183,K,S/129,K,S/	1|	target	0	-0.239656	0
65189	KashinaA-20-L146-558-4hr-QEP.121866.121866.2.2.dta	121866	1437.7	2	0.0015111	QIR	GLEEELQFSLGSK	INV	1437.69	0.010709	8.07943	0.0621715	2,Xle->Asn[L];	3	sp|P0C0L5|CO4B_HUMAN/sp|P0C0L4|CO4A_HUMAN/sp|P0C0L4-2|CO4A_HUMAN/tr|A0A0G2JL54|A0A0G2JL54_HUMAN/tr|A0A3B3ISD7|A0A3B3ISD7_HUMAN/tr|A0A140TA29|A0A140TA29_HUMAN/tr|A0A140TA49|A0A140TA49_HUMAN/tr|A0A140TA32|A0A140TA32_HUMAN/tr|A0A140TA44|A0A140TA44_HUMAN/tr|A0A0G2JPR0|A0A0G2JPR0_HUMAN/tr|A0A3B3ISA6|A0A3B3ISA6_HUMAN/tr|F5GXS0|F5GXS0_HUMAN/	1352,R,I/1352,R,I/1352,R,I/1352,R,I/93,R,I/1352,R,I/1352,R,I/1352,R,I/1352,R,I/1352,R,I/921,R,I/1352,R,I/	1|0|	target	0	0.583935	97
65190	KashinaA-20-L146-558-4hr-QEP.45693.45693.3.3.dta	45693	2258.92	3	0.0015111	NDN	DKFEGNCAEQDGSGWWMNK	CHA	2258.92	-0.001873	10.8135	0.0621861	7,Carbamidomethyl[C];	1	sp|P02679|FIBG_HUMAN/sp|P02679-2|FIBG_HUMAN/tr|C9JEU5|C9JEU5_HUMAN/tr|C9JC84|C9JC84_HUMAN/	345,N,C/345,N,C/353,N,C/353,N,C/	1|0|	target	1	4.77666	36
65191	KashinaA-20-L146-558-4hr-QEP.109828.109828.3.1.dta	109828	2275.13	3	0.0015111	DEK	GTEAAGAMFLEAIPMSIPPEVK	FNK	2275.13	-0.002731	8.70071	0.0621867	8,Oxidation[M];	3	sp|P01009|A1AT_HUMAN/tr|A0A024R6I7|A0A024R6I7_HUMAN/	367,K,F/367,K,F/	1|0|	target	0	1.47779	36
65192	KashinaA-20-L146-558-4hr-QEP.105297.105297.3.3.dta	105297	2486.04	3	0.0015111	NGR	HSGEENFYAYGFSVTYSCDPR	FSL	2486.04	0.000915	10.8385	0.0622007	18,Carbamidomethyl[C];	3	sp|P04003|C4BPA_HUMAN/	185,R,F/	1|0|	target	0	1.37647	36
65193	KashinaA-20-L146-558-4hr-QEP.20175.20175.2.0.dta	20175	996.493	2	0.0015111	VGR	VGYVSGWGR	NAN	996.49	0.003175	7.99112	0.0622048	7,Oxidation[W];	3	sp|P00738|HPT_HUMAN/sp|P00738-2|HPT_HUMAN/tr|A0A087WU08|A0A087WU08_HUMAN/tr|J3QLC9|J3QLC9_HUMAN/tr|A0A0C4DGL8|A0A0C4DGL8_HUMAN/tr|J3QR68|J3QR68_HUMAN/tr|H0Y300|H0Y300_HUMAN/tr|H3BS21|H3BS21_HUMAN/	277,R,N/218,R,N/152,R,N/236,R,N/218,R,N/275,R,N/313,R,N/178,R,N/	1|0|	target	0	-0.50252	96
65194	KashinaA-20-L146-558-4hr-QEP.27735.27735.2.0.dta	27735	870.447	2	0.0015111	FRR	NFGYTLR	SVN	870.447	0.000428	7.73135	0.0622065		3	sp|P05546|HEP2_HUMAN/	212,R,S/	1|	target	0	1.23345	0
65195	KashinaA-20-L146-558-4hr-QEP.22158.22158.2.1.dta	22158	1806.69	2	0.0015111	YEK	EMECAGTYDGSIDACK	GDS	1806.7	-0.004129	6.08121	0.0622112	4,Carbamidomethyl[C];15,Carbamidomethyl[C];	3	sp|P05156|CFAI_HUMAN/tr|G3XAM2|G3XAM2_HUMAN/tr|E7ETH0|E7ETH0_HUMAN/	506,K,G/499,K,G/514,K,G/	1|0|0|	target	0	-3.68856	36
65196	KashinaA-20-L146-558-4hr-QEP.135492.135492.3.2.dta	135492	2955.54	3	0.0015111	KEK	VSTQNLLLLLTDNEAWNGFVAAAELPR	NEA	2955.56	-0.019343	6.83694	0.0622147		3	sp|O14791|APOL1_HUMAN/sp|O14791-2|APOL1_HUMAN/sp|O14791-3|APOL1_HUMAN/tr|B1AH96|B1AH96_HUMAN/	78,K,N/94,K,N/60,K,N/78,K,N/	1|	target	0	-0.455749	69
65197	KashinaA-20-L146-558-4hr-QEP.104117.104117.2.0.dta	104117	1554.78	2	0.0015111	SMK	VTGEGCVYLQTSLK	YNI	1554.78	0.001352	9.86584	0.0622369	6,Carbamidomethyl[C];	3	sp|P01023|A2MG_HUMAN/	1315,K,Y/	1|0|	target	0	3.66194	36
65198	KashinaA-20-L146-558-4hr-QEP.19284.19284.3.1.dta	19284	2074.9	3	0.0015111	MNK	CHAGHLNGVYYQGGTYSK	AST	2074.91	-0.00612	8.69424	0.0622404	1,PS_Hapten[C];	3	sp|P02679|FIBG_HUMAN/sp|P02679-2|FIBG_HUMAN/tr|C9JEU5|C9JEU5_HUMAN/tr|C9JC84|C9JC84_HUMAN/	364,K,A/364,K,A/372,K,A/372,K,A/	1|0|	target	0	-0.269068	37
65199	KashinaA-20-L146-558-4hr-QEP.12781.12781.2.0.dta	12781	1210.55	2	0.0015111	GGC	MGNGNNFVTEK	ECL	1210.55	0.000661	6.23536	0.0622433		1	sp|P02760|AMBP_HUMAN/	264,C,E/	1|	target	0	1.37704	0
65200	KashinaA-20-L146-558-4hr-QEP.99250.99250.2.0.dta	99250	1234.65	2	0.0015111	NER	VFSLQWGEVK	LIS	1234.65	0.000757	8.57436	0.062245	0,Acetyl[AnyN-term];	3	sp|P05156|CFAI_HUMAN/tr|G3XAM2|G3XAM2_HUMAN/tr|A0A2R8Y3M9|A0A2R8Y3M9_HUMAN/tr|E7ETH0|E7ETH0_HUMAN/	480,R,L/473,R,L/480,R,L/488,R,L/	1|0|	target	0	-0.25106	36
65201	KashinaA-20-L146-558-4hr-QEP.37516.37516.2.1.dta	37516	1275.56	2	0.0015111	YDR	DNDGWLTSDPR	KQC	1275.56	-0.002407	8.23348	0.0622526		3	sp|P02675|FIBB_HUMAN/tr|D6REL8|D6REL8_HUMAN/	410,R,K/191,R,K/	1|	target	0	-4.4084	4
65202	KashinaA-20-L146-558-4hr-QEP.52915.52915.2.1.dta	52915	1018.46	2	0.0015111	ISR	FSAEFDFR	TYD	1018.46	-0.001423	6.69464	0.062255		3	sp|P07225|PROS_HUMAN/tr|G5E9F8|G5E9F8_HUMAN/tr|A0A0S2Z4L3|A0A0S2Z4L3_HUMAN/tr|A0A3B3IRK9|A0A3B3IRK9_HUMAN/tr|A0A3B3ISJ1|A0A3B3ISJ1_HUMAN/	322,R,T/307,R,T/354,R,T/322,R,T/308,R,T/	1|	target	0	-1.5617	0
65203	KashinaA-20-L146-558-4hr-QEP.91353.91353.3.2.dta	91353	2593.13	3	0.0015111	PER	DLCGCYSVSSVLPGCAEPWNHGK	TFT	2593.13	0.000754	8.80407	0.0622573	3,Carbamidomethyl[C];5,Carbamidomethyl[C];15,Carbamidomethyl[C];	3	sp|P01876|IGHA1_HUMAN/tr|A0A286YEY1|A0A286YEY1_HUMAN/	177,R,T/177,R,T/	1|0|0|0|	target	0	3.48801	36
65204	KashinaA-20-L146-558-4hr-QEP.44035.44035.2.1.dta	44035	1299.57	2	0.0015111	QKK	WQEEMELYR	QKV	1299.57	8.8e-05	8.66591	0.0622631	5,Oxidation[M];	3	sp|P02647|APOA1_HUMAN/tr|F8W696|F8W696_HUMAN/	131,K,Q/109,K,Q/	1|0|	target	0	3.22786	32
65205	KashinaA-20-L146-558-4hr-QEP.48759.48759.3.0.dta	48759	2088	3	0.0015111	TPR	SEGSSVNLSPPLEQCVPDR	GQQ	2088.01	-0.006167	8.85918	0.0622684	15,Propionamide_2H(3)[C];	3	sp|P00734|THRB_HUMAN/tr|C9JV37|C9JV37_HUMAN/tr|E9PIT3|E9PIT3_HUMAN/	198,R,G/188,R,G/198,R,G/	1|0|	target	0	-1.79926	36
65206	KashinaA-20-L146-558-4hr-QEP.123259.123259.3.0.dta	123259	2455.15	3	0.0015111	SGK	TSESGELHGLTTEEEFVEGIYK	VEI	2455.15	0.00321	8.42204	0.0622695		3	sp|P02766|TTHY_HUMAN/tr|A0A087WT59|A0A087WT59_HUMAN/tr|A0A087WV45|A0A087WV45_HUMAN/	68,K,V/68,K,V/68,K,V/	1|	target	0	0.181241	4
65207	KashinaA-20-L146-558-4hr-QEP.22053.22053.2.0.dta	22053	974.481	2	0.0015111	FRK	YLDSTFTK	RDP	974.483	-0.001876	7.30374	0.0622736		3	sp|P12259|FA5_HUMAN/tr|A0A0A0MRJ7|A0A0A0MRJ7_HUMAN/	1622,K,R/1627,K,R/	1|	target	0	-2.09269	0
65208	KashinaA-20-L146-558-4hr-QEP.79482.79482.2.0.dta	79482	1100.63	2	0.0015111	DMK	RLEVDIDIK	IRS	1100.63	0.001194	8.72396	0.0622847		3	sp|P02671|FIBA_HUMAN/sp|P02671-2|FIBA_HUMAN/tr|A0A087WUA0|A0A087WUA0_HUMAN/	167,K,I/167,K,I/167,K,I/	1|	target	1	0.646328	4
65209	KashinaA-20-L146-558-4hr-QEP.32761.32761.4.2.dta	32761	2383.2	4	0.0015111	QQK	PGQAPVLVVYDDSDRPSGIPER	FSG	2383.19	0.00856	13.315	0.0622859	16,Oxidation[P];	3	sp|P80748|LV321_HUMAN/	57,K,F/	1|0|	target	1	2.4909	100
65210	KashinaA-20-L146-558-4hr-QEP.103706.103706.3.0.dta	103706	2207.04	3	0.0015111	QYK	EGFGHLSPTGTTEFWLGNEK	IHL	2207.04	0.002758	7.11207	0.0622865		3	sp|P02679|FIBG_HUMAN/sp|P02679-2|FIBG_HUMAN/tr|C9JEU5|C9JEU5_HUMAN/tr|C9JC84|C9JC84_HUMAN/	238,K,I/238,K,I/246,K,I/246,K,I/	1|	target	0	1.23998	4
65211	KashinaA-20-L146-558-4hr-QEP.112632.112632.3.1.dta	112632	1897.99	3	0.0015111	EVK	FNKPFVFLMIEQNTK	SPL	1897.99	0.002337	12.1779	0.0622923	0,Acetyl[AnyN-term];	3	sp|P01009|A1AT_HUMAN/tr|A0A024R6I7|A0A024R6I7_HUMAN/	389,K,S/389,K,S/	1|0|	target	1	-0.198433	36
65212	KashinaA-20-L146-558-4hr-QEP.40389.40389.3.0.dta	40389	1688.9	3	0.0015111	QQK	SGQAPVLVIYEDSKR	PSG	1688.9	0.002656	8.85904	0.0622941	13,Ser->Asn[S];	3	sp|A0A075B6K4|LV310_HUMAN/	57,K,P/	1|0|	target	1	0.859642	36
65213	KashinaA-20-L146-558-4hr-QEP.26119.26119.2.0.dta	26119	1308.62	2	0.0015111	PYK	QGFGNVATNTDGK	NYC	1308.62	-0.00039	7.10546	0.0623069		3	sp|P02675|FIBB_HUMAN/tr|D6REL8|D6REL8_HUMAN/	300,K,N/81,K,N/	1|	target	0	-0.911215	4
65214	KashinaA-20-L146-558-4hr-QEP.115610.115610.4.1.dta	115610	4612.17	4	0.0015111	RLR	LEPGKEYLIMGLDGATYDLEGHPQYLLDSNSWIEEMPSER	LCR	4612.15	0.018826	9.99518	0.0623122	36,Oxidation[M];	3	sp|P0C0L5|CO4B_HUMAN/sp|P0C0L4|CO4A_HUMAN/sp|P0C0L4-2|CO4A_HUMAN/tr|A0A0G2JL54|A0A0G2JL54_HUMAN/tr|A0A140TA29|A0A140TA29_HUMAN/tr|A0A140TA49|A0A140TA49_HUMAN/tr|A0A140TA32|A0A140TA32_HUMAN/tr|A0A140TA44|A0A140TA44_HUMAN/tr|A0A0G2JPR0|A0A0G2JPR0_HUMAN/tr|A0A3B3ISA6|A0A3B3ISA6_HUMAN/tr|F5GXS0|F5GXS0_HUMAN/	1676,R,L/1676,R,L/1630,R,L/1630,R,L/1630,R,L/1630,R,L/1630,R,L/1630,R,L/1676,R,L/1228,R,L/1630,R,L/	1|0|	target	1	2.34063	100
65215	KashinaA-20-L146-558-4hr-QEP.127997.127997.4.1.dta	127997	3299.66	4	0.0015111	ATR	PYSIHAHGVQTESSTVTPTLPGETLTYVWK	IPE	3299.66	0.001176	8.88852	0.0623122		3	sp|P00450|CERU_HUMAN/tr|H7C5R1|H7C5R1_HUMAN/tr|E9PFZ2|E9PFZ2_HUMAN/	830,R,I/613,R,I/759,R,I/	1|	target	0	-3.33934	4
65216	KashinaA-20-L146-558-4hr-QEP.16930.16930.2.0.dta	16930	1190.54	2	0.0015111	YSK	QFTSSTSYNR	GDS	1190.54	-0.000139	4.63699	0.0623128		3	sp|P02671|FIBA_HUMAN/sp|P02671-2|FIBA_HUMAN/	581,K,G/581,K,G/	1|	target	0	-1.49628	0
65217	KashinaA-20-L146-558-4hr-QEP.118408.118408.3.0.dta	118408	3027.49	3	0.0015111	VDR	AISGGSIQIENGYFVHYFAPEGLTTMPK	NVV	3027.49	0.001152	7.31334	0.0623139		3	sp|Q14624|ITIH4_HUMAN/sp|Q14624-2|ITIH4_HUMAN/sp|Q14624-3|ITIH4_HUMAN/sp|Q14624-4|ITIH4_HUMAN/tr|B7ZKJ8|B7ZKJ8_HUMAN/tr|H7C0L5|H7C0L5_HUMAN/	245,R,N/245,R,N/245,R,N/245,R,N/245,R,N/103,R,N/	1|	target	0	-5.02525	4
65218	KashinaA-20-L146-558-4hr-QEP.32064.32064.4.4.dta	32064	1613.78	4	0.0015111	ASR	PYTFHSHGITYYK	EHE	1613.77	0.002263	10.994	0.0623245		3	sp|P00450|CERU_HUMAN/tr|D6RE86|D6RE86_HUMAN/tr|E9PFZ2|E9PFZ2_HUMAN/	115,R,E/155,R,E/115,R,E/	1|	target	0	1.68548	4
65219	KashinaA-20-L146-558-4hr-QEP.40163.40163.2.0.dta	40163	886.527	2	0.0015111	___	ISLPESLK	TAV	886.524	0.002613	7.08937	0.0623274		3	sp|Q9BXY5|CAYP2_HUMAN/sp|Q9BXY5-2|CAYP2_HUMAN/sp|Q9BXY5-3|CAYP2_HUMAN/sp|P01024|CO3_HUMAN/tr|B9A061|B9A061_HUMAN/	378,H,E/146,H,E/114,H,E/281,R,R/296,H,E/	1|	target	0	0.60748	0
65220	KashinaA-20-L146-558-4hr-QEP.20038.20038.2.0.dta	20038	848.536	2	0.0015111	RDR	QHLPLIK	MKP	848.535	0.000648	7.44128	0.0623315		3	sp|P02671|FIBA_HUMAN/sp|P02671-2|FIBA_HUMAN/	218,R,M/218,R,M/	1|	target	0	-1.35986	0
65221	KashinaA-20-L146-558-4hr-QEP.117627.117627.3.1.dta	117627	2834.17	3	0.0015111	KYR	LTYAYFAGGDAGDAFDGFDFGDDPSDK	FFT	2834.17	-0.00086	8.87182	0.0623326		3	sp|P02679|FIBG_HUMAN/sp|P02679-2|FIBG_HUMAN/tr|C9JEU5|C9JEU5_HUMAN/tr|C9JC84|C9JC84_HUMAN/	301,R,F/301,R,F/309,R,F/309,R,F/	1|	target	0	1.95408	4
65222	KashinaA-20-L146-558-4hr-QEP.28126.28126.2.0.dta	28126	853.447	2	0.0015111	DVK	MALEVYK	LSL	853.449	-0.001991	8.46214	0.0623338		3	sp|P04003|C4BPA_HUMAN/	566,K,L/	1|	target	0	-2.67645	0
65223	KashinaA-20-L146-558-4hr-QEP.63801.63801.3.0.dta	63801	2477.23	3	0.0015111	GHR	LDGFPPGRPSPDNLNQICLPNR	QHV	2477.24	-0.007613	12.1446	0.0623338	18,Carbamidomethyl[C];	3	sp|Q16610|ECM1_HUMAN/sp|Q16610-2|ECM1_HUMAN/sp|Q16610-3|ECM1_HUMAN/sp|Q16610-4|ECM1_HUMAN/	163,R,Q/163,R,Q/92,R,Q/190,R,Q/	1|0|	target	1	-0.249658	100
65224	KashinaA-20-L146-558-4hr-QEP.5847.5847.2.0.dta	5847	1115.41	2	0.0015111	NSK	FEDCCQEK	TAM	1115.41	-0.000256	7.24994	0.0623367	4,Carbamidomethyl[C];5,Carbamidomethyl[C];	3	sp|P02774|VTDB_HUMAN/sp|P02774-2|VTDB_HUMAN/sp|P02774-3|VTDB_HUMAN/tr|D6RF35|D6RF35_HUMAN/tr|D6RBJ7|D6RBJ7_HUMAN/	295,K,T/173,K,T/314,K,T/295,K,T/295,K,T/	1|0|0|	target	0	-0.656356	32
65225	KashinaA-20-L146-558-4hr-QEP.100700.100700.3.1.dta	100700	4340.77	3	0.0015111	VAN	FFSGSCAPCADGTDFPQLCQLCPGCGCSTLNQYFGYSGAFK	CLK	4340.76	0.010216	10.6539	0.0623379	18,Xle->Tyr[L];	1	sp|P02787|TRFE_HUMAN/tr|C9JVG0|C9JVG0_HUMAN/	171,N,C/44,N,C/	1|0|	target	0	1.54598	37
65226	KashinaA-20-L146-558-4hr-QEP.136278.136278.3.0.dta	136278	2070.03	3	0.0015111	GGK	EDLIWELLNQAQEHFGK	DKS	2070.03	-0.002746	8.37544	0.0623391		3	sp|P02787|TRFE_HUMAN/	278,K,D/	1|	target	0	0.242411	4
65227	KashinaA-20-L146-558-4hr-QEP.55557.55557.5.1.dta	55557	3775.8	5	0.0015111	FPR	TPGIWLLHCHVTDHIHAGMETTYTVLQNEDTK	SG_	3775.78	0.012876	7.81428	0.0623426	0,Acetyl[AnyN-term];9,Carbamidomethyl[C];19,Oxidation[M];	3	sp|P00450|CERU_HUMAN/	1031,R,S/	1|0|0|0|	target	0	-2.89369	101
65228	KashinaA-20-L146-558-4hr-QEP.90831.90831.3.1.dta	90831	1840.92	3	0.0015111	EPK	AHTSFQISLSVSYTGSR	SAS	1840.92	-0.002762	9.9992	0.0623478		3	sp|P01023|A2MG_HUMAN/	1356,K,S/	1|	target	0	0.337766	4
65229	KashinaA-20-L146-558-4hr-QEP.101628.101628.3.1.dta	101628	1691.8	3	0.0015111	LTR	MGPTELLIEMEDWK	GDK	1691.8	-0.003336	7.56717	0.0623502		3	sp|P02675|FIBB_HUMAN/tr|D6REL8|D6REL8_HUMAN/	334,R,G/115,R,G/	1|	target	0	-1.61974	4
65230	KashinaA-20-L146-558-4hr-QEP.43138.43138.2.0.dta	43138	1596.86	2	0.0015111	VQC	EVQLVESGGGLVQPGR	SLR	1596.86	0.000895	13.6465	0.0623543	16,Arg->Lys[R];	1	sp|A0A0A0MS15|HV349_HUMAN/sp|P01782|HV309_HUMAN/	19,C,S/19,C,S/	1|0|	target	0	-0.506	36
65231	KashinaA-20-L146-558-4hr-QEP.29804.29804.2.0.dta	29804	896.463	2	0.0015111	REK	YLTWASR	QEP	896.462	0.000904	7.21828	0.0623595		3	sp|P01876|IGHA1_HUMAN/sp|P01877|IGHA2_HUMAN/tr|A0A286YEY1|A0A286YEY1_HUMAN/tr|A0A0G2JMB2|A0A0G2JMB2_HUMAN/tr|A0A286YEY5|A0A286YEY5_HUMAN/	275,K,Q/262,K,Q/275,K,Q/262,K,Q/262,K,Q/	1|	target	0	0.335745	0
65232	KashinaA-20-L146-558-4hr-QEP.120865.120865.2.0.dta	120865	1160.59	2	0.0015111	TGK	WFYIASAFR	NEE	1160.59	-0.000769	7.42841	0.0623683		3	sp|P19652|A1AG2_HUMAN/sp|P02763|A1AG1_HUMAN/	42,K,N/42,K,N/	1|	target	0	-1.09747	4
65233	KashinaA-20-L146-558-4hr-QEP.4311.4311.3.0.dta	4311	1286.64	3	0.0015111	CIR	HYEGSTVPEKK	TPK	1286.64	0.001887	11.2848	0.0623712	0,C+12[AnyN-term];	3	sp|P00738|HPT_HUMAN/sp|P00738-2|HPT_HUMAN/tr|A0A087WU08|A0A087WU08_HUMAN/tr|J3QLC9|J3QLC9_HUMAN/tr|A0A0C4DGL8|A0A0C4DGL8_HUMAN/tr|J3QR68|J3QR68_HUMAN/tr|H0Y300|H0Y300_HUMAN/	311,R,T/252,R,T/186,R,T/270,R,T/252,R,T/309,R,T/347,R,T/	1|0|	target	1	2.33044	36
65234	KashinaA-20-L146-558-4hr-QEP.111240.111240.4.0.dta	111240	2560.25	4	0.0015111	VAR	SMGGKEDLIWELLNQAQEHFGK	DKS	2560.25	-0.00151	8.79028	0.0623882	3,Gly->Ser[G];	3	sp|P02787|TRFE_HUMAN/	273,R,D/	1|0|	target	1	1.32229	37
65235	KashinaA-20-L146-558-4hr-QEP.59325.59325.3.1.dta	59325	1804.86	3	0.0015111	DLR	AEDHFSVIDFNQNIR	TWR	1804.86	-0.000303	7.15995	0.0623888		3	sp|P19823|ITIH2_HUMAN/tr|Q5T985|Q5T985_HUMAN/	341,R,T/330,R,T/	1|	target	0	1.60722	4
65236	KashinaA-20-L146-558-4hr-QEP.119701.119701.3.0.dta	119701	3157.49	3	0.0015111	DTK	TLMFGSYLDDEKNWGLSFYADKPETTK	EQL	3157.47	0.022577	11.635	0.0623923	13,Deamidated[N];	3	sp|P19652|A1AG2_HUMAN/	126,K,E/	1|0|	target	2	1.9252	100
65237	KashinaA-20-L146-558-4hr-QEP.9550.9550.2.1.dta	9550	1002.44	2	0.0015111	CER	LYYGDDEK	YFR	1002.44	0.000346	5.78874	0.062394		3	sp|P07357|CO8A_HUMAN/	196,R,Y/	1|	target	0	-2.69088	1
65238	KashinaA-20-L146-558-4hr-QEP.129071.129071.2.2.dta	129071	1818.92	2	0.0015111	ASR	QEPSQGTTTFAVTSILR	VAA	1818.92	-0.007269	7.87512	0.0624034	0,Gln->pyro-Glu[AnyN-termQ];	3	sp|P01876|IGHA1_HUMAN/tr|A0A286YEY1|A0A286YEY1_HUMAN/tr|A0A0G2JMB2|A0A0G2JMB2_HUMAN/	282,R,V/282,R,V/269,R,V/	1|0|	target	0	2.12167	100
65239	KashinaA-20-L146-558-4hr-QEP.24241.24241.3.0.dta	24241	1467.79	3	0.0015111	RQK	VEPLRAELQEGAR	QKL	1467.79	-0.000563	9.09894	0.0624046		3	sp|P02647|APOA1_HUMAN/tr|F8W696|F8W696_HUMAN/	142,K,Q/120,K,Q/	1|	target	1	-0.948559	4
65240	KashinaA-20-L146-558-4hr-QEP.45311.45311.3.0.dta	45311	2484.18	3	0.0015111	DVK	KLYHSEAFTVNFGDTEEAKK	QIN	2484.18	-0.001617	9.1412	0.0624046	0,AccQTag[AnyN-term];	3	sp|P01009|A1AT_HUMAN/sp|P01009-2|A1AT_HUMAN/sp|P01009-3|A1AT_HUMAN/tr|A0A0G2JRN3|A0A0G2JRN3_HUMAN/tr|G3V2B9|G3V2B9_HUMAN/tr|A0A024R6I7|A0A024R6I7_HUMAN/	159,K,Q/159,K,Q/159,K,Q/159,K,Q/73,K,Q/159,K,Q/	1|0|	target	2	-1.07062	36
65241	KashinaA-20-L146-558-4hr-QEP.121629.121629.3.1.dta	121629	1855.86	3	0.0015111	LLR	SEETKENEGFTVTAEGK	GQG	1855.86	0.000842	7.5198	0.0624069		3	sp|P01024|CO3_HUMAN/tr|M0QYC8|M0QYC8_HUMAN/	1320,R,G/14,R,G/	1|	target	1	0.159027	4
65242	KashinaA-20-L146-558-4hr-QEP.15791.15791.2.0.dta	15791	979.536	2	0.0015111	DFK	KNWIQYK	EGF	979.536	-0.000266	7.35909	0.0624174		3	sp|P02679|FIBG_HUMAN/sp|P02679-2|FIBG_HUMAN/tr|C9JEU5|C9JEU5_HUMAN/tr|C9JC84|C9JC84_HUMAN/	231,K,E/231,K,E/239,K,E/239,K,E/	1|	target	1	-2.65982	0
65243	KashinaA-20-L146-558-4hr-QEP.13513.13513.2.0.dta	13513	1219.52	2	0.0015111	LRA	EDTAVYYCAK	___	1219.53	-0.005794	9.09442	0.062442	8,Carbamidomethyl[C];	1	sp|P01768|HV330_HUMAN/sp|P01764|HV323_HUMAN/sp|P0DP03|HVC05_HUMAN/tr|A0A0J9YY99|A0A0J9YY99_HUMAN/	107,A,-/107,A,-/107,A,-/107,A,-/	1|0|	target	0	0.488764	96
65244	KashinaA-20-L146-558-4hr-QEP.61877.61877.3.1.dta	61877	1574.65	3	0.0015111	RMK	GLIDEVNQDFTNR	INK	1574.65	-0.000785	10.0485	0.0624491	4,Cation_Fe[II][D];	3	sp|P02671|FIBA_HUMAN/sp|P02671-2|FIBA_HUMAN/tr|A0A087WUA0|A0A087WUA0_HUMAN/	71,K,I/71,K,I/71,K,I/	1|0|	target	0	0.054599	36
65245	KashinaA-20-L146-558-4hr-QEP.47905.47905.3.0.dta	47905	1441.79	3	0.0015111	LIK	MKPVPDLVPGNFK	SQL	1441.79	-0.00197	9.85995	0.0624526		3	sp|P02671|FIBA_HUMAN/sp|P02671-2|FIBA_HUMAN/	225,K,S/225,K,S/	1|	target	1	-1.5984	4
65246	KashinaA-20-L146-558-4hr-QEP.130236.130236.2.0.dta	130236	1317.72	2	0.0015111	GSK	LIVAMSSWLQK	ASG	1317.72	0.000284	8.69641	0.0624602	0,Acetyl[AnyN-term];	3	sp|P04114|APOB_HUMAN/	1229,K,A/	1|0|	target	0	-2.28251	36
65247	KashinaA-20-L146-558-4hr-QEP.51021.51021.3.0.dta	51021	1505.79	3	0.0015111	GIS	SWLAWYQQKPGK	APK	1505.79	0.000628	10.6991	0.0624619	1,Methyl[S](Ser->Thr[S]);	1	sp|A0A0C4DH73|KV112_HUMAN/sp|P01611|KVD12_HUMAN/sp|P01602|KV105_HUMAN/	52,S,A/52,S,A/52,S,A/	1|0|	target	1	-0.951169	32
65248	KashinaA-20-L146-558-4hr-QEP.48467.48467.3.0.dta	48467	1236.7	3	0.0015111	EVK	KYVLPNFEVK	ITP	1236.7	-0.000868	8.57217	0.0624649		3	sp|P0C0L5|CO4B_HUMAN/sp|P0C0L4|CO4A_HUMAN/sp|P0C0L4-2|CO4A_HUMAN/tr|A0A0G2JL54|A0A0G2JL54_HUMAN/tr|A0A140TA29|A0A140TA29_HUMAN/tr|A0A140TA49|A0A140TA49_HUMAN/tr|A0A140TA32|A0A140TA32_HUMAN/tr|A0A140TA44|A0A140TA44_HUMAN/tr|A0A0G2JPR0|A0A0G2JPR0_HUMAN/tr|F5GXS0|F5GXS0_HUMAN/	234,K,I/234,K,I/234,K,I/234,K,I/234,K,I/234,K,I/234,K,I/234,K,I/234,K,I/234,K,I/	1|	target	1	-3.63204	4
65249	KashinaA-20-L146-558-4hr-QEP.36768.36768.2.0.dta	36768	888.505	2	0.0015111	VHK	AVLTIDEK	GTE	888.504	0.001519	7.68975	0.0624666		3	sp|P01009|A1AT_HUMAN/sp|P20848|A1ATR_HUMAN/tr|A0A0G2JPK4|A0A0G2JPK4_HUMAN/tr|A0A024R6I7|A0A024R6I7_HUMAN/	359,K,G/361,V,G/362,V,G/359,K,G/	1|	target	0	-0.580604	0
65250	KashinaA-20-L146-558-4hr-QEP.6049.6049.2.0.dta	6049	1279.48	2	0.0015111	PLN	DQDNEDCINR	HNV	1279.49	-0.000849	9.78188	0.0624795	4,Deamidated[N];7,Carbamidomethyl[C];	1	sp|P01023|A2MG_HUMAN/	635,N,H/	1|0|0|	target	0	0.185826	32
65251	KashinaA-20-L146-558-4hr-QEP.97646.97646.2.1.dta	97646	1824.89	2	0.0015111	FCR	ADLFYDVEALDLESPK	NLV	1824.89	0.000807	7.39679	0.0624801		3	sp|P04196|HRG_HUMAN/	219,R,N/	1|	target	0	-3.63046	4
65252	KashinaA-20-L146-558-4hr-QEP.123404.123404.2.0.dta	123404	2504.07	2	0.0015111	PQL	CQLCPGCGCSTLNQYFGYSGAFK	CLK	2504.05	0.020905	9.63709	0.062483	9,Carbamidomethyl[C];	1	sp|P02787|TRFE_HUMAN/tr|C9JVG0|C9JVG0_HUMAN/	189,L,C/62,L,C/	1|0|	target	0	-3.45693	101
65253	KashinaA-20-L146-558-4hr-QEP.29228.29228.2.0.dta	29228	935.445	2	0.0015111	KTR	MEPFHFK	NSV	935.444	0.00027	6.84118	0.062486		3	sp|P05155|IC1_HUMAN/sp|P05155-2|IC1_HUMAN/sp|P05155-3|IC1_HUMAN/tr|E9PGN7|E9PGN7_HUMAN/tr|H9KV48|H9KV48_HUMAN/tr|H0YCA1|H0YCA1_HUMAN/	309,R,N/257,R,N/314,R,N/352,R,N/309,R,N/13,R,N/	1|	target	0	-1.54239	0
65254	KashinaA-20-L146-558-4hr-QEP.7265.7265.2.1.dta	7265	989.525	2	0.0015111	AAK	LDTEDKLR	AAM	989.526	-0.000933	7.86522	0.0624924		3	sp|P01019|ANGT_HUMAN/	94,K,A/	1|	target	1	-0.871386	0
65255	KashinaA-20-L146-558-4hr-QEP.21547.21547.2.0.dta	21547	1054.59	2	0.0015111	YLK	GQVVPALNEK	QLV	1054.59	-0.001318	8.11865	0.0624953		3	sp|P22792|CPN2_HUMAN/	431,K,Q/	1|	target	0	-0.957121	4
65256	KashinaA-20-L146-558-4hr-QEP.28247.28247.2.1.dta	28247	1121.58	2	0.0015111	YVR	FGLLDEDGKK	TFF	1121.58	-0.000635	5.43555	0.0625006		3	sp|P0C0L5|CO4B_HUMAN/sp|P0C0L4|CO4A_HUMAN/sp|P0C0L4-2|CO4A_HUMAN/tr|A0A0G2JL54|A0A0G2JL54_HUMAN/tr|A0A140TA29|A0A140TA29_HUMAN/tr|A0A140TA49|A0A140TA49_HUMAN/tr|A0A140TA32|A0A140TA32_HUMAN/tr|A0A140TA44|A0A140TA44_HUMAN/tr|A0A0G2JPR0|A0A0G2JPR0_HUMAN/tr|F5GXS0|F5GXS0_HUMAN/	283,R,T/283,R,T/283,R,T/283,R,T/283,R,T/283,R,T/283,R,T/283,R,T/283,R,T/283,R,T/	1|	target	1	-3.27099	0
65257	KashinaA-20-L146-558-4hr-QEP.41458.41458.3.1.dta	41458	2368.06	3	0.0015111	VLS	VVGTAWTADSGEGDFLAEGGGVR	GPR	2368.06	0.001462	9.96858	0.0625041	4,Phosphopropargyl[T];	1	sp|P02671|FIBA_HUMAN/sp|P02671-2|FIBA_HUMAN/tr|A0A087WUA0|A0A087WUA0_HUMAN/	12,S,G/12,S,G/12,S,G/	1|0|	target	0	0.636063	37
65258	KashinaA-20-L146-558-4hr-QEP.17015.17015.3.0.dta	17015	1518.7	3	0.0015111	KVK	AHYGGFTVQNEANK	YQI	1518.7	0.000686	10.9246	0.0625123	10,Ammonia-loss[N];	3	sp|P02675|FIBB_HUMAN/tr|D6REL8|D6REL8_HUMAN/	353,K,Y/134,K,Y/	1|0|	target	0	-1.29154	36
65259	KashinaA-20-L146-558-4hr-QEP.9417.9417.3.1.dta	9417	1361.62	3	0.0015111	RKP	VEEYANCHLAR	APN	1361.63	-0.003512	7.94514	0.0625135	7,Carbamidomethyl[C];	1	sp|P02787|TRFE_HUMAN/	589,P,A/	1|0|	target	0	-1.18388	32
65260	KashinaA-20-L146-558-4hr-QEP.32915.32915.2.0.dta	32915	1169.56	2	0.0015111	RYY	CFQGNQFLR	FDP	1169.55	0.003237	9.24942	0.0625158	1,Carbamidomethyl[C];	1	sp|P02790|HEMO_HUMAN/tr|Q9BS19|Q9BS19_HUMAN/	199,Y,F/199,Y,F/	1|0|	target	0	-0.446405	32
65261	KashinaA-20-L146-558-4hr-QEP.58257.58257.3.0.dta	58257	3091.22	3	0.0015111	MQF	STWDNDNDKFEGNCAEQDGSGWWMNK	CHA	3091.22	0.002454	11.0103	0.0625223	14,Carbamidomethyl[C];	1	sp|P02679|FIBG_HUMAN/sp|P02679-2|FIBG_HUMAN/tr|C9JEU5|C9JEU5_HUMAN/tr|C9JC84|C9JC84_HUMAN/	338,F,C/338,F,C/346,F,C/346,F,C/	1|0|	target	1	0.83698	36
65262	KashinaA-20-L146-558-4hr-QEP.68933.68933.2.0.dta	68933	1030.54	2	0.0015111	GKK	YFIDFVAR	ETT	1030.54	0.000721	6.90611	0.0625352		3	sp|P01042|KNG1_HUMAN/sp|P01042-2|KNG1_HUMAN/sp|P01042-3|KNG1_HUMAN/	316,K,E/316,K,E/280,K,E/	1|	target	0	-1.02597	0
65263	KashinaA-20-L146-558-4hr-QEP.14137.14137.2.0.dta	14137	948.445	2	0.0015111	SGK	ECEEIIR	KGG	948.445	-0.000649	8.2931	0.0625451	2,Carbamidomethyl[C];	3	sp|P02675|FIBB_HUMAN/tr|D6REL8|D6REL8_HUMAN/	239,K,K/20,K,K/	1|0|	target	0	-2.15078	32
65264	KashinaA-20-L146-558-4hr-QEP.135072.135072.3.0.dta	135072	1730.91	3	0.0015111	HVK	HFVINLIGDFEVAEK	INA	1730.91	0.001226	8.99941	0.0625475		3	sp|P04114|APOB_HUMAN/	2318,K,I/	1|	target	0	-2.53051	4
65265	KashinaA-20-L146-558-4hr-QEP.6048.6048.2.1.dta	6048	834.368	2	0.0015111	VEK	TVAPAECS	___	834.366	0.001551	7.97611	0.0625545	7,Carbamidomethyl[C];	3	sp|P15814|IGLL1_HUMAN/sp|P0CF74|IGLC6_HUMAN/sp|A0M8Q6|IGLC7_HUMAN/tr|A0A5H1ZRQ7|A0A5H1ZRQ7_HUMAN/	205,K,-/98,K,-/98,K,-/98,K,-/	1|0|	target	0	2.72824	32
65266	KashinaA-20-L146-558-4hr-QEP.7857.7857.2.0.dta	7857	1006.47	2	0.0015111	SSK	FQVDNNNR	LLL	1006.47	-0.000911	6.91205	0.0625563		3	sp|P01023|A2MG_HUMAN/	1289,K,L/	1|	target	0	-1.45949	0
65267	KashinaA-20-L146-558-4hr-QEP.118889.118889.4.1.dta	118889	4597.13	4	0.0015111	RLR	LEPGKEYLIMGLDGATYDLEGHPQYLLDSNSWIEEMPSER	LCR	4597.14	-0.014667	7.1908	0.0625575	30,Deamidated[N];	3	sp|P0C0L5|CO4B_HUMAN/sp|P0C0L4|CO4A_HUMAN/sp|P0C0L4-2|CO4A_HUMAN/tr|A0A0G2JL54|A0A0G2JL54_HUMAN/tr|A0A140TA29|A0A140TA29_HUMAN/tr|A0A140TA49|A0A140TA49_HUMAN/tr|A0A140TA32|A0A140TA32_HUMAN/tr|A0A140TA44|A0A140TA44_HUMAN/tr|A0A0G2JPR0|A0A0G2JPR0_HUMAN/tr|A0A3B3ISA6|A0A3B3ISA6_HUMAN/tr|F5GXS0|F5GXS0_HUMAN/	1676,R,L/1676,R,L/1630,R,L/1630,R,L/1630,R,L/1630,R,L/1630,R,L/1630,R,L/1676,R,L/1228,R,L/1630,R,L/	1|0|	target	1	-3.35968	101
65268	KashinaA-20-L146-558-4hr-QEP.113783.113783.3.1.dta	113783	1772	3	0.0015111	EEK	LYLVQGTQVYVFLTK	GGY	1772	0.002322	6.9134	0.0625592		3	sp|P02790|HEMO_HUMAN/	317,K,G/	1|	target	0	-1.2225	4
65269	KashinaA-20-L146-558-4hr-QEP.66664.66664.2.4.dta	66664	2199.95	2	0.0015111	PYR	VYCDMNTENGGWTVIQNR	QDG	2199.94	0.006543	12.8133	0.0625692	0,Acetyl[AnyN-term];3,Carbamidomethyl[C];9,Deamidated[N];	3	sp|P02675|FIBB_HUMAN/tr|D6REL8|D6REL8_HUMAN/	267,R,Q/48,R,Q/	1|0|0|0|	target	0	0.078021	36
65270	KashinaA-20-L146-558-4hr-QEP.94595.94595.3.0.dta	94595	3081.5	3	0.0015111	TLR	AAVAASGLNTMLEGNGQYTLLAPTNEAFEK	IPS	3081.52	-0.017329	10.1115	0.0625921		3	sp|Q15582|BGH3_HUMAN/tr|S4R3C6|S4R3C6_HUMAN/tr|H0Y9D7|H0Y9D7_HUMAN/	257,R,I/1,R,I/33,R,I/	1|	target	0	-2.77698	68
65271	KashinaA-20-L146-558-4hr-QEP.100200.100200.4.2.dta	100200	2451.2	4	0.0015111	YWK	ALGISPFHEHAEVVFTANDSGPR	RYT	2451.21	-0.002305	9.24305	0.0626003		3	sp|P02766|TTHY_HUMAN/tr|A0A087WV45|A0A087WV45_HUMAN/	100,K,R/100,K,R/	1|	target	0	-1.40242	4
65272	KashinaA-20-L146-558-4hr-QEP.116598.116598.3.0.dta	116598	3368.54	3	0.0015111	TTK	EQLGEFYEALDCLCIPRSDVMYTDWKK	DKC	3368.52	0.028208	10.9847	0.0626091	12,Carboxymethyl[C];14,Carboxymethyl[C];	3	sp|P19652|A1AG2_HUMAN/	153,K,D/	1|0|0|	target	2	8.49326	100
65273	KashinaA-20-L146-558-4hr-QEP.4319.4319.2.0.dta	4319	1070.47	2	0.0015111	SLA	EDPQGDAAQK	TDT	1070.47	0.000122	11.277	0.0626097	0,C+12[AnyN-term];	1	sp|P01009|A1AT_HUMAN/sp|P01009-2|A1AT_HUMAN/sp|P01009-3|A1AT_HUMAN/sp|P20848|A1ATR_HUMAN/tr|A0A0B4J278|A0A0B4J278_HUMAN/tr|A0A0G2JRN3|A0A0G2JRN3_HUMAN/tr|G3V387|G3V387_HUMAN/tr|A0A024R6I7|A0A024R6I7_HUMAN/tr|G3V544|G3V544_HUMAN/tr|G3V5R8|G3V5R8_HUMAN/	24,A,T/24,A,T/24,A,T/24,V,T/24,A,T/24,A,T/24,A,T/24,A,T/24,A,T/24,A,T/	1|0|	target	0	0.964285	32
65274	KashinaA-20-L146-558-4hr-QEP.8640.8640.2.0.dta	8640	931.485	2	0.0015111	GAW	AAEVISNAR	ENI	931.484	0.000647	9.66605	0.0626108	7,Deamidated[N];	1	sp|P0DJI9|SAA2_HUMAN/	71,W,E/	1|0|	target	0	0.890501	32
65275	KashinaA-20-L146-558-4hr-QEP.76319.76319.2.0.dta	76319	935.458	2	0.0015111	___	MIEELMK	PRN	935.458	0.000279	8.58327	0.0626249	0,Acetyl[AnyN-term];	3	sp|P02679|FIBG_HUMAN/REV_sp|P02679|FIBG_HUMAN/sp|P02679-2|FIBG_HUMAN/REV_sp|P02679-2|FIBG_HUMAN/tr|C9JPQ9|C9JPQ9_HUMAN/REV_tr|C9JPQ9|C9JPQ9_HUMAN/tr|C9JEU5|C9JEU5_HUMAN/REV_tr|C9JEU5|C9JEU5_HUMAN/tr|C9JC84|C9JC84_HUMAN/REV_tr|C9JC84|C9JC84_HUMAN/tr|C9JU00|C9JU00_HUMAN/REV_tr|C9JU00|C9JU00_HUMAN/	114,K,Y/333,K,R/114,K,Y/317,K,R/11,K,Y/102,K,R/114,K,Y/325,K,R/114,K,Y/341,K,R/11,K,Y/106,K,R/	1|0|	target	0	1.48186	32
65276	KashinaA-20-L146-558-4hr-QEP.101159.101159.3.0.dta	101159	1875.93	3	0.0015111	KHK	VYACEVTHQGLSSPVTK	SFN	1875.93	0.001072	10.9124	0.0626367	4,Carbamidomethyl[C];	3	sp|P01834|IGKC_HUMAN/tr|A0A5H1ZRQ3|A0A5H1ZRQ3_HUMAN/	83,K,S/83,K,S/	1|0|	target	0	-1.52697	36
65277	KashinaA-20-L146-558-4hr-QEP.112849.112849.2.0.dta	112849	1213.68	2	0.0015111	DLR	QGLLPVLESFK	VSF	1213.68	0.000368	6.59123	0.0626378	0,Gln->pyro-Glu[AnyN-termQ];	3	sp|P02647|APOA1_HUMAN/tr|F8W696|F8W696_HUMAN/	239,R,V/217,R,V/	1|0|	target	0	-0.324193	36
65278	KashinaA-20-L146-558-4hr-QEP.81085.81085.3.0.dta	81085	1840.91	3	0.0015111	EPK	AHTSFQISLSVSYTGSR	SAS	1840.92	-0.006436	10.2839	0.0626478		3	sp|P01023|A2MG_HUMAN/	1356,K,S/	1|	target	0	-1.89212	68
65279	KashinaA-20-L146-558-4hr-QEP.50313.50313.3.0.dta	50313	1618.84	3	0.0015111	VSR	TEVSSNHVLIYLDK	VSN	1618.83	0.010375	8.25099	0.0626514	6,Deamidated[N];	3	sp|P01023|A2MG_HUMAN/	1407,R,V/	1|0|	target	0	-1.64591	100
65280	KashinaA-20-L146-558-4hr-QEP.103409.103409.3.1.dta	103409	2592.36	3	0.0015111	LLR	TLNQPDSQLQLTTGNGLFLSEGLK	LVD	2592.35	0.012918	9.36602	0.0626625	5,Pro->HAVA[P];	3	sp|P01009|A1AT_HUMAN/sp|P01009-2|A1AT_HUMAN/sp|P01009-3|A1AT_HUMAN/tr|A0A0G2JRN3|A0A0G2JRN3_HUMAN/tr|G3V2B9|G3V2B9_HUMAN/tr|A0A024R6I7|A0A024R6I7_HUMAN/tr|G3V544|G3V544_HUMAN/	125,R,L/125,R,L/125,R,L/125,R,L/39,R,L/125,R,L/125,R,L/	1|0|	target	0	-0.369984	100
65281	KashinaA-20-L146-558-4hr-QEP.124260.124260.2.1.dta	124260	1450.77	2	0.0015111	PCR	AFIQLWAFDAVK	GKC	1450.77	-0.001016	7.99914	0.0626666	0,Acetyl[AnyN-term];	3	sp|P02760|AMBP_HUMAN/tr|S4R471|S4R471_HUMAN/	297,R,G/170,R,G/	1|0|	target	0	-2.7591	36
65282	KashinaA-20-L146-558-4hr-QEP.58456.58456.3.0.dta	58456	2536.25	3	0.0015111	LIK	AIQLTYNPDESSKPNMIDAATLK	SRK	2536.26	-0.007112	11.9572	0.0626713	16,Oxidation[M];	3	sp|P02679|FIBG_HUMAN/sp|P02679-2|FIBG_HUMAN/tr|C9JEU5|C9JEU5_HUMAN/tr|C9JC84|C9JC84_HUMAN/	88,K,S/88,K,S/88,K,S/88,K,S/	1|0|	target	1	-0.044606	36
65283	KashinaA-20-L146-558-4hr-QEP.22738.22738.3.1.dta	22738	1263.6	3	0.0015111	MKR	LGMFNIQHCK	KLS	1263.6	0.000943	6.26883	0.0626731	3,Oxidation[M];9,Carbamidomethyl[C];	3	sp|P01009|A1AT_HUMAN/sp|P01009-2|A1AT_HUMAN/sp|P01009-3|A1AT_HUMAN/tr|A0A0G2JRN3|A0A0G2JRN3_HUMAN/tr|A0A024R6I7|A0A024R6I7_HUMAN/	247,R,K/247,R,K/247,R,K/247,R,K/247,R,K/	1|0|0|	target	0	-2.0765	32
65284	KashinaA-20-L146-558-4hr-QEP.59084.59084.2.0.dta	59084	912.54	2	0.0015111	LSK	LLELTGPK	SLP	912.54	-0.000388	8.20447	0.0626731	0,Acetyl[AnyN-term];	3	sp|P04217|A1BG_HUMAN/tr|M0R009|M0R009_HUMAN/	106,K,S/60,K,S/	1|0|	target	0	-0.521147	32
65285	KashinaA-20-L146-558-4hr-QEP.95691.95691.2.1.dta	95691	1742.81	2	0.0015111	TTK	EQLGEFYEALDCLR	IPK	1742.81	0.001655	7.57942	0.0626743	12,Carbamidomethyl[C];	3	sp|P02763|A1AG1_HUMAN/	153,K,I/	1|0|	target	0	4.00399	36
65286	KashinaA-20-L146-558-4hr-QEP.133563.133563.3.1.dta	133563	2090.1	3	0.0015111	LVK	ELDRDTVFALVNYIFFK	GKW	2090.1	-0.000164	9.49425	0.062676		3	sp|P01009|A1AT_HUMAN/sp|P01009-2|A1AT_HUMAN/sp|P01009-3|A1AT_HUMAN/tr|A0A0G2JRN3|A0A0G2JRN3_HUMAN/tr|A0A024R6I7|A0A024R6I7_HUMAN/	198,K,G/198,K,G/198,K,G/198,K,G/198,K,G/	1|	target	1	-6.72494	4
65287	KashinaA-20-L146-558-4hr-QEP.116451.116451.4.3.dta	116451	2530.23	4	0.0015111	VAR	SMGGKEDLIWELLNQAQEHFGK	DKS	2530.24	-0.004691	10.7285	0.0626778		3	sp|P02787|TRFE_HUMAN/	273,R,D/	1|	target	1	-0.490119	4
65288	KashinaA-20-L146-558-4hr-QEP.28327.28327.5.1.dta	28327	2297.1	5	0.0015111	GHK	FKLDDDLEHQGGHVLDHGHK	HKH	2297.11	-0.001428	7.57035	0.0626819		3	sp|P01042|KNG1_HUMAN/	476,K,H/	1|	target	1	2.7895	4
65289	KashinaA-20-L146-558-4hr-QEP.119668.119668.2.1.dta	119668	1894.9	2	0.0015111	YSK	ASTPNGYDNGIIWATWK	TRW	1894.9	-5.4e-05	9.19752	0.0626837	5,Deamidated[N];	3	sp|P02679|FIBG_HUMAN/sp|P02679-2|FIBG_HUMAN/tr|C9JEU5|C9JEU5_HUMAN/tr|C9JC84|C9JC84_HUMAN/	382,K,T/382,K,T/390,K,T/390,K,T/	1|0|	target	0	-0.465587	36
65290	KashinaA-20-L146-558-4hr-QEP.39794.39794.2.1.dta	39794	1288.63	2	0.0015111	LRR	ELDESLQVAER	LTR	1288.64	-0.011278	7.4017	0.0626878		3	sp|P10909|CLUS_HUMAN/sp|P10909-2|CLUS_HUMAN/sp|P10909-3|CLUS_HUMAN/sp|P10909-4|CLUS_HUMAN/sp|P10909-5|CLUS_HUMAN/sp|P10909-6|CLUS_HUMAN/tr|H0YC35|H0YC35_HUMAN/tr|H0YAS8|H0YAS8_HUMAN/	325,R,L/377,R,L/150,R,L/292,R,L/336,R,L/305,R,L/188,R,L/16,R,L/	1|	target	0	-1.77025	64
65291	KashinaA-20-L146-558-4hr-QEP.26471.26471.3.0.dta	26471	1317.69	3	0.0015111	LIK	GDKVWVYPPEK	KEK	1317.68	0.003215	8.26177	0.0626919		3	sp|P02790|HEMO_HUMAN/tr|Q9BS19|Q9BS19_HUMAN/	112,K,K/112,K,K/	1|	target	1	-0.009998	4
65292	KashinaA-20-L146-558-4hr-QEP.87256.87256.3.1.dta	87256	4314.2	3	0.0015111	KVK	IIFKNMATRPYSIHAHGVQTESSTVTPTLPGETLTYVWK	IPE	4314.2	-0.004108	7.99863	0.0627125	11,Tyr->Cys[Y];	3	sp|P00450|CERU_HUMAN/tr|H7C5R1|H7C5R1_HUMAN/tr|E9PFZ2|E9PFZ2_HUMAN/	821,K,I/604,K,I/750,K,I/	1|0|	target	2	-0.049184	37
65293	KashinaA-20-L146-558-4hr-QEP.99063.99063.2.2.dta	99063	2593.2	2	0.0015111	EDG	SDCPEAMDLGTLSGIGTLDGFR	HRH	2593.21	-0.004509	10.6019	0.0627207	0,ESP[AnyN-term];	1	sp|P02671|FIBA_HUMAN/sp|P02671-2|FIBA_HUMAN/	488,G,H/488,G,H/	1|0|	target	0	-1.9668	37
65294	KashinaA-20-L146-558-4hr-QEP.41959.41959.2.0.dta	41959	831.509	2	0.0015111	RDR	QHLPLIK	MKP	831.509	0.000282	7.81184	0.0627254	0,Gln->pyro-Glu[AnyN-termQ];	3	sp|P02671|FIBA_HUMAN/sp|P02671-2|FIBA_HUMAN/	218,R,M/218,R,M/	1|0|	target	0	-0.576876	32
65295	KashinaA-20-L146-558-4hr-QEP.91330.91330.3.0.dta	91330	2564.36	3	0.0015111	VAL	TAFVTIALHHGLAVFQDEGAEPLK	QRV	2564.35	0.012016	10.7992	0.062733		1	sp|P0C0L5|CO4B_HUMAN/sp|P0C0L4|CO4A_HUMAN/sp|P0C0L4-2|CO4A_HUMAN/tr|A0A0G2JL54|A0A0G2JL54_HUMAN/tr|A0A140TA29|A0A140TA29_HUMAN/tr|A0A140TA49|A0A140TA49_HUMAN/tr|A0A140TA32|A0A140TA32_HUMAN/tr|A0A140TA44|A0A140TA44_HUMAN/tr|A0A0G2JPR0|A0A0G2JPR0_HUMAN/tr|A0A3B3ISA6|A0A3B3ISA6_HUMAN/tr|F5GXS0|F5GXS0_HUMAN/	1141,L,Q/1141,L,Q/1141,L,Q/1141,L,Q/1141,L,Q/1141,L,Q/1141,L,Q/1141,L,Q/1141,L,Q/710,L,Q/1141,L,Q/	1|	target	0	-0.809924	68
65296	KashinaA-20-L146-558-4hr-QEP.94758.94758.5.0.dta	94758	3013.48	5	0.0015111	GKK	VADALTNAVAHVDDMPNALSALSDLHAHK	LRV	3013.47	0.012212	10.3306	0.0627336	15,Oxidation[M];17,Deamidated[N];	3	sp|P69905|HBA_HUMAN/tr|G3V1N2|G3V1N2_HUMAN/tr|A0A2R8Y7C0|A0A2R8Y7C0_HUMAN/	62,K,L/30,K,L/52,K,L/	1|0|0|	target	0	0.470658	100
65297	KashinaA-20-L146-558-4hr-QEP.73093.73093.3.0.dta	73093	1204.71	3	0.0015111	HCK	KLSSWVLLMK	YLG	1204.71	-0.001334	9.38175	0.062743		3	sp|P01009|A1AT_HUMAN/sp|P01009-2|A1AT_HUMAN/sp|P01009-3|A1AT_HUMAN/tr|A0A0G2JRN3|A0A0G2JRN3_HUMAN/tr|A0A024R6I7|A0A024R6I7_HUMAN/	257,K,Y/257,K,Y/257,K,Y/257,K,Y/257,K,Y/	1|	target	1	-0.966916	4
65298	KashinaA-20-L146-558-4hr-QEP.8105.8105.2.0.dta	8105	974.44	2	0.0015111	AVR	FVCNSGYK	IEG	974.44	-0.000371	6.9698	0.062743	3,Carbamidomethyl[C];	3	sp|P08603|CFAH_HUMAN/sp|P08603-2|CFAH_HUMAN/tr|A0A0D9SG88|A0A0D9SG88_HUMAN/	175,R,I/175,R,I/175,R,I/	1|0|	target	0	-1.05274	32
65299	KashinaA-20-L146-558-4hr-QEP.31726.31726.2.0.dta	31726	858.493	2	0.0015111	TSA	QLVELEK	EFH	858.493	0.000128	7.23485	0.0627448		3	sp|P31249|HXD3_HUMAN/sp|O43365|HXA3_HUMAN/sp|P14651|HXB3_HUMAN/sp|P14651-2|HXB3_HUMAN/sp|P14651-3|HXB3_HUMAN/sp|P00738|HPT_HUMAN/sp|P00738-2|HPT_HUMAN/sp|P00739|HPTR_HUMAN/sp|P00739-2|HPTR_HUMAN/REV_sp|P30622|CLIP1_HUMAN/REV_sp|P30622-1|CLIP1_HUMAN/REV_sp|P30622-2|CLIP1_HUMAN/tr|A0A087WU08|A0A087WU08_HUMAN/tr|J3QLC9|J3QLC9_HUMAN/tr|A0A0C4DGL8|A0A0C4DGL8_HUMAN/tr|A0A0A0MRD9|A0A0A0MRD9_HUMAN/tr|F8VXG0|F8VXG0_HUMAN/tr|J3QR68|J3QR68_HUMAN/REV_tr|A0A3B3ITA2|A0A3B3ITA2_HUMAN/tr|H0Y300|H0Y300_HUMAN/tr|H3BS21|H3BS21_HUMAN/	204,A,E/201,A,E/198,A,E/125,A,E/66,A,E/228,K,V/169,K,V/170,K,V/207,K,V/689,A,V/689,A,V/689,A,V/103,K,V/187,K,V/169,K,V/103,K,V/64,A,E/226,K,V/691,A,V/264,K,V/129,K,V/	1|	target	0	0.371151	0
65300	KashinaA-20-L146-558-4hr-QEP.10166.10166.2.1.dta	10166	939.44	2	0.0015111	CAR	GYTLADNGK	ACI	939.442	-0.001897	8.70953	0.0627536	7,Deamidated[N];	3	sp|P00742|FA10_HUMAN/tr|B7ZBK1|B7ZBK1_HUMAN/tr|Q5JVE8|Q5JVE8_HUMAN/	153,R,A/153,R,A/153,R,A/	1|0|	target	0	-1.16399	32
65301	KashinaA-20-L146-558-4hr-QEP.115738.115738.3.0.dta	115738	1875.93	3	0.0015111	KHK	VYACEVTHQGLSSPVTK	SFN	1875.93	0.004102	10.4356	0.0627554	4,Carbamidomethyl[C];	3	sp|P01834|IGKC_HUMAN/tr|A0A5H1ZRQ3|A0A5H1ZRQ3_HUMAN/	83,K,S/83,K,S/	1|0|	target	0	-0.814532	36
65302	KashinaA-20-L146-558-4hr-QEP.7609.7609.2.0.dta	7609	1285.59	2	0.0015111	CVA	EDCNELPPRR	NTE	1285.6	-0.002138	11.3427	0.0627624	3,Carbamidomethyl[C];	1	sp|P08603|CFAH_HUMAN/sp|P08603-2|CFAH_HUMAN/tr|Q5TFM2|Q5TFM2_HUMAN/tr|A0A0D9SG88|A0A0D9SG88_HUMAN/	18,A,N/18,A,N/18,A,N/18,A,N/	1|0|	target	1	-0.735849	36
65303	KashinaA-20-L146-558-4hr-QEP.38629.38629.3.2.dta	38629	1786.93	3	0.0015111	EGK	LQHLENELTHDIITK	FLE	1786.93	-0.003854	11.3698	0.062773	6,Ammonia-loss[N];	3	sp|P01009|A1AT_HUMAN/sp|P01009-2|A1AT_HUMAN/sp|P01009-3|A1AT_HUMAN/tr|A0A0G2JRN3|A0A0G2JRN3_HUMAN/tr|A0A024R6I7|A0A024R6I7_HUMAN/	283,K,F/283,K,F/283,K,F/283,K,F/283,K,F/	1|0|	target	0	-2.20663	36
65304	KashinaA-20-L146-558-4hr-QEP.23024.23024.3.0.dta	23024	1630.82	3	0.0015111	WSL	ARPQGSCSLEGVEIK	GGS	1630.82	0.000501	10.6814	0.062776	7,Carbamidomethyl[C];	1	sp|P00751|CFAB_HUMAN/sp|P00751-2|CFAB_HUMAN/tr|C9JRT3|C9JRT3_HUMAN/tr|B4E1Z4|B4E1Z4_HUMAN/	30,L,G/30,L,G/30,L,G/532,L,G/	1|0|	target	1	-1.14575	36
65305	KashinaA-20-L146-558-4hr-QEP.103266.103266.4.0.dta	103266	5520.38	4	0.0015111	EPR	KPLEKAVANFFSGSCAPCADGTDFPQLCQLCPGCGCSTLNQYFGYSGAFK	CLK	5520.42	-0.040398	9.29179	0.0627771	1,Xlink_DSSO[279][K];	3	sp|P02787|TRFE_HUMAN/tr|C9JVG0|C9JVG0_HUMAN/	162,R,C/35,R,C/	1|0|	target	2	-3.9082	101
65306	KashinaA-20-L146-558-4hr-QEP.27725.27725.2.0.dta	27725	1289.61	2	0.0015111	MKR	LGMFNIQHCK	KLS	1289.61	0.000387	9.17319	0.0627883	0,Acetyl[AnyN-term];9,Carbamidomethyl[C];	3	sp|P01009|A1AT_HUMAN/sp|P01009-2|A1AT_HUMAN/sp|P01009-3|A1AT_HUMAN/tr|A0A0G2JRN3|A0A0G2JRN3_HUMAN/tr|A0A024R6I7|A0A024R6I7_HUMAN/	247,R,K/247,R,K/247,R,K/247,R,K/247,R,K/	1|0|0|	target	0	-0.139743	36
65307	KashinaA-20-L146-558-4hr-QEP.119325.119325.3.0.dta	119325	3073.63	3	0.0015111	LSK	SGNTFRPEVHLLPPPSEELALNELVTLT	CLA	3073.62	0.008948	12.2544	0.0627983		2	sp|P01876|IGHA1_HUMAN/sp|P01877|IGHA2_HUMAN/tr|A0A286YEY1|A0A286YEY1_HUMAN/tr|A0A0G2JMB2|A0A0G2JMB2_HUMAN/tr|A0A286YEY5|A0A286YEY5_HUMAN/	221,K,C/208,K,C/221,K,C/208,K,C/208,K,C/	1|	target	1	0.489217	4
65308	KashinaA-20-L146-558-4hr-QEP.10517.10517.2.0.dta	10517	855.497	2	0.0015111	LPK	ELAAQTIK	KSF	855.493	0.003694	10.4272	0.0628001	0,Glu->pyro-Glu[AnyN-termE];	3	sp|P19827|ITIH1_HUMAN/sp|P19827-2|ITIH1_HUMAN/	214,K,K/72,K,K/	1|0|	target	0	-1.37699	96
65309	KashinaA-20-L146-558-4hr-QEP.49178.49178.2.3.dta	49178	959.552	2	0.0015111	NEK	GLEVTITAR	FLY	959.552	7.8e-05	6.82968	0.0628089		3	sp|P01024|CO3_HUMAN/	249,K,F/	1|	target	0	-0.064134	0
65310	KashinaA-20-L146-558-4hr-QEP.38966.38966.3.0.dta	38966	1675.87	3	0.0015111	LFK	NGVAQEPVHLDSPAIK	HQF	1675.86	0.002715	10.9355	0.0628107	1,Deamidated[N];	3	sp|P04217|A1BG_HUMAN/tr|M0R009|M0R009_HUMAN/	62,K,H/16,K,H/	1|0|	target	0	-0.20397	36
65311	KashinaA-20-L146-558-4hr-QEP.24920.24920.3.0.dta	24920	1698.79	3	0.0015111	KVK	AHYGGFTVQNEANKY	QIS	1698.79	0.002185	12.3856	0.0628113		2	sp|P02675|FIBB_HUMAN/tr|D6REL8|D6REL8_HUMAN/	353,K,Q/134,K,Q/	1|	target	1	1.32369	4
65312	KashinaA-20-L146-558-4hr-QEP.46244.46244.2.3.dta	46244	1211.65	2	0.0015111	THR	IHWESASLLR	SEE	1211.65	0.000736	8.15364	0.0628189		3	sp|P01024|CO3_HUMAN/tr|M0QYC8|M0QYC8_HUMAN/	1310,R,S/4,R,S/	1|	target	0	-0.685883	4
65313	KashinaA-20-L146-558-4hr-QEP.17505.17505.3.0.dta	17505	1392.67	3	0.0015111	GYN	YVSWYQQHPGK	APK	1392.67	-0.000236	7.30908	0.0628372		1	sp|P01704|LV214_HUMAN/sp|P01706|LV211_HUMAN/sp|P01709|LV208_HUMAN/	52,N,A/52,N,A/52,N,A/	1|	target	0	2.04484	0
65314	KashinaA-20-L146-558-4hr-QEP.65849.65849.4.3.dta	65849	2531.25	4	0.0015111	QSR	SVPPSASHVAPTETFTYEWTVPK	EVG	2531.25	0.001176	7.27806	0.0628537		3	sp|P00450|CERU_HUMAN/tr|H7C5R1|H7C5R1_HUMAN/tr|E9PFZ2|E9PFZ2_HUMAN/	500,R,E/283,R,E/500,R,E/	1|	target	0	-3.14537	4
65315	KashinaA-20-L146-558-4hr-QEP.36349.36349.2.3.dta	36349	959.551	2	0.0015111	NEK	GLEVTITAR	FLY	959.552	-0.000999	7.34819	0.0628596		3	sp|P01024|CO3_HUMAN/	249,K,F/	1|	target	0	-0.212875	0
65316	KashinaA-20-L146-558-4hr-QEP.102700.102700.3.1.dta	102700	2592.37	3	0.0015111	LLR	TLNQPDSQLQLTTGNGLFLSEGLK	LVD	2592.38	-0.006082	7.73369	0.0628749	0,Methyl_2H(3)13C(1)[AnyN-term];	3	sp|P01009|A1AT_HUMAN/sp|P01009-2|A1AT_HUMAN/sp|P01009-3|A1AT_HUMAN/tr|A0A0G2JRN3|A0A0G2JRN3_HUMAN/tr|G3V2B9|G3V2B9_HUMAN/tr|A0A024R6I7|A0A024R6I7_HUMAN/tr|G3V544|G3V544_HUMAN/	125,R,L/125,R,L/125,R,L/125,R,L/39,R,L/125,R,L/125,R,L/	1|0|	target	0	-1.58671	37
65317	KashinaA-20-L146-558-4hr-QEP.71871.71871.3.0.dta	71871	1462.85	3	0.0015111	WDR	VKDLATVYVDVLK	DSG	1462.85	0.001552	6.84337	0.0628814		3	sp|P02647|APOA1_HUMAN/	34,R,D/	1|	target	1	0.744136	4
65318	KashinaA-20-L146-558-4hr-QEP.122963.122963.3.0.dta	122963	3313.59	3	0.0015111	QEK	TAMDVFVCTYFMPAAQLPELPDVELPTNK	DVC	3313.58	0.011815	10.992	0.0628867	8,Carbamidomethyl[C];12,Oxidation[M];	3	sp|P02774|VTDB_HUMAN/sp|P02774-2|VTDB_HUMAN/sp|P02774-3|VTDB_HUMAN/tr|D6RF35|D6RF35_HUMAN/tr|D6RBJ7|D6RBJ7_HUMAN/	303,K,D/181,K,D/322,K,D/303,K,D/303,K,D/	1|0|0|	target	0	-1.19789	100
65319	KashinaA-20-L146-558-4hr-QEP.117329.117329.2.0.dta	117329	1213.68	2	0.0015111	DLR	QGLLPVLESFK	VSF	1213.68	-0.000823	6.62592	0.0628873	0,Gln->pyro-Glu[AnyN-termQ];	3	sp|P02647|APOA1_HUMAN/tr|F8W696|F8W696_HUMAN/	239,R,V/217,R,V/	1|0|	target	0	0.371351	36
65320	KashinaA-20-L146-558-4hr-QEP.128579.128579.3.1.dta	128579	2263.14	3	0.0015111	VGK	SLYVSATVILHSGSDMVQAER	SGI	2263.14	0.000193	9.31386	0.0628949		3	sp|P01024|CO3_HUMAN/	322,K,S/	1|	target	0	0.698964	4
65321	KashinaA-20-L146-558-4hr-QEP.64510.64510.2.1.dta	64510	1684.71	2	0.0015111	NGR	YYWGGQYTWDMAK	HGT	1684.71	-0.00048	8.55114	0.0629144	11,Oxidation[M];	3	sp|P02675|FIBB_HUMAN/tr|D6REL8|D6REL8_HUMAN/	445,R,H/226,R,H/	1|0|	target	0	0.461102	36
65322	KashinaA-20-L146-558-4hr-QEP.50823.50823.2.0.dta	50823	1482.73	2	0.0015111	NEK	DYELLCLDGTRK	PVE	1482.73	0.000142	8.19566	0.062915	6,Carbamidomethyl[C];	3	sp|P02787|TRFE_HUMAN/	576,K,P/	1|0|	target	1	-1.87312	36
65323	KashinaA-20-L146-558-4hr-QEP.69684.69684.3.2.dta	69684	1855.85	3	0.0015111	LLR	SEETKENEGFTVTAEGK	GQG	1855.86	-0.005228	10.1505	0.0629185		3	sp|P01024|CO3_HUMAN/tr|M0QYC8|M0QYC8_HUMAN/	1320,R,G/14,R,G/	1|	target	1	1.65286	4
65324	KashinaA-20-L146-558-4hr-QEP.49818.49818.3.3.dta	49818	1545.81	3	0.0015111	FNR	LTIGEGQQHHLGGAK	QVR	1545.81	0.001699	8.35079	0.0629356		3	sp|P02679|FIBG_HUMAN/sp|P02679-2|FIBG_HUMAN/tr|C9JEU5|C9JEU5_HUMAN/tr|C9JC84|C9JC84_HUMAN/	417,R,Q/417,R,Q/425,R,Q/425,R,Q/	1|	target	0	-0.996409	4
65325	KashinaA-20-L146-558-4hr-QEP.106990.106990.2.3.dta	106990	1215.73	2	0.0015111	AVK	ITLLSALVETR	TIV	1215.73	0.0004	6.97512	0.0629386		3	sp|P01011|AACT_HUMAN/tr|G3V3A0|G3V3A0_HUMAN/	379,K,T/161,K,T/	1|	target	0	-0.879625	4
65326	KashinaA-20-L146-558-4hr-QEP.22845.22845.2.0.dta	22845	1123.53	2	0.0015111	ESR	GSESGIFTNTK	ESS	1123.53	0.00122	9.9633	0.0629439	9,Ammonia-loss[N];	3	sp|P02671|FIBA_HUMAN/sp|P02671-2|FIBA_HUMAN/	547,R,E/547,R,E/	1|0|	target	0	-1.65155	36
65327	KashinaA-20-L146-558-4hr-QEP.60820.60820.5.0.dta	60820	5995.62	5	0.0015111	ERG	SAGHWTSESSVSGSTGQWHSESGSFRPDSPGSGNARPNNPDWGTFEEVSGNVSPGTR	REY	5995.6	0.016401	13.4145	0.0629444	1,Methylphosphonate[S];	1	sp|P02671|FIBA_HUMAN/sp|P02671-2|FIBA_HUMAN/	368,G,R/368,G,R/	1|0|	target	2	-4.61825	37
65328	KashinaA-20-L146-558-4hr-QEP.56363.56363.6.0.dta	56363	5992.63	6	0.0015111	SER	GSAGHWTSESSVSGSTGQWHSESGSFRPDSPGSGNARPNNPDWGTFEEVSGNVSPGTR	REY	5992.64	-0.014229	8.35023	0.0629462	38,Pro->HAVA[P];	3	sp|P02671|FIBA_HUMAN/sp|P02671-2|FIBA_HUMAN/	367,R,R/367,R,R/	1|0|	target	2	-0.120562	36
65329	KashinaA-20-L146-558-4hr-QEP.71043.71043.3.0.dta	71043	1298.6	3	0.0015111	SPK	YIFHNFMER	LWA	1298.6	-0.003085	8.96235	0.0629468	0,Acetyl[AnyN-term];	3	sp|Q14624|ITIH4_HUMAN/sp|Q14624-2|ITIH4_HUMAN/sp|Q14624-3|ITIH4_HUMAN/sp|Q14624-4|ITIH4_HUMAN/tr|B7ZKJ8|B7ZKJ8_HUMAN/tr|H7C0L5|H7C0L5_HUMAN/	537,K,L/537,K,L/537,K,L/537,K,L/537,K,L/395,K,L/	1|0|	target	0	-3.89636	32
65330	KashinaA-20-L146-558-4hr-QEP.131542.131542.3.4.dta	131542	2311.01	3	0.0015111	LVK	VQLSNDFDEYIMAIEQTIK	SGS	2311.02	-0.010834	10.0283	0.0629633	8,Cation_Fe[II][D];	3	sp|P01024|CO3_HUMAN/tr|M0QXZ3|M0QXZ3_HUMAN/	1551,K,S/34,K,S/	1|0|	target	0	1.02205	100
65331	KashinaA-20-L146-558-4hr-QEP.45939.45939.3.4.dta	45939	1580.79	3	0.0015111	YYK	LRTEGDGVYTLNDK	KQW	1580.79	-0.00026	9.20424	0.0629633		3	sp|P00738|HPT_HUMAN/sp|P00739|HPTR_HUMAN/sp|P00739-2|HPTR_HUMAN/tr|J3QLC9|J3QLC9_HUMAN/tr|A0A0C4DGL8|A0A0C4DGL8_HUMAN/tr|J3KTC3|J3KTC3_HUMAN/tr|J3QR68|J3QR68_HUMAN/tr|H0Y300|H0Y300_HUMAN/tr|J3KRH2|J3KRH2_HUMAN/	57,K,K/58,R,K/95,R,K/56,K,K/57,K,K/58,R,K/56,K,K/57,K,K/56,K,K/	1|	target	1	-2.47701	4
65332	KashinaA-20-L146-558-4hr-QEP.33332.33332.2.0.dta	33332	1295.61	2	0.0015111	SSS	SSYIYYADSVK	GRF	1295.62	-0.000633	7.91216	0.062968		1	sp|A0A0B4J1V1|HV321_HUMAN/	73,S,G/	1|	target	0	-1.62167	0
65333	KashinaA-20-L146-558-4hr-QEP.120285.120285.3.0.dta	120285	2873.45	3	0.0015111	AIR	NEVTYDPYLVLIPDVAAYCPAYVVK	SVP	2873.43	0.01449	8.3248	0.0629704	1,Deamidated[N];19,Carbamidomethyl[C];	3	sp|Q9Y6R7|FCGBP_HUMAN/tr|A0A087WXI2|A0A087WXI2_HUMAN/	324,R,S/324,R,S/	1|0|0|	target	0	0.219899	101
65334	KashinaA-20-L146-558-4hr-QEP.24533.24533.2.0.dta	24533	858.495	2	0.0015111	TSA	QLVELEK	EFH	858.493	0.001808	8.53823	0.062971		3	sp|P31249|HXD3_HUMAN/sp|O43365|HXA3_HUMAN/sp|P14651|HXB3_HUMAN/sp|P14651-2|HXB3_HUMAN/sp|P14651-3|HXB3_HUMAN/sp|P00738|HPT_HUMAN/sp|P00738-2|HPT_HUMAN/sp|P00739|HPTR_HUMAN/sp|P00739-2|HPTR_HUMAN/REV_sp|P30622|CLIP1_HUMAN/REV_sp|P30622-1|CLIP1_HUMAN/REV_sp|P30622-2|CLIP1_HUMAN/tr|A0A087WU08|A0A087WU08_HUMAN/tr|J3QLC9|J3QLC9_HUMAN/tr|A0A0C4DGL8|A0A0C4DGL8_HUMAN/tr|A0A0A0MRD9|A0A0A0MRD9_HUMAN/tr|F8VXG0|F8VXG0_HUMAN/tr|J3QR68|J3QR68_HUMAN/REV_tr|A0A3B3ITA2|A0A3B3ITA2_HUMAN/tr|H0Y300|H0Y300_HUMAN/tr|H3BS21|H3BS21_HUMAN/	204,A,E/201,A,E/198,A,E/125,A,E/66,A,E/228,K,V/169,K,V/170,K,V/207,K,V/689,A,V/689,A,V/689,A,V/103,K,V/187,K,V/169,K,V/103,K,V/64,A,E/226,K,V/691,A,V/264,K,V/129,K,V/	1|	target	0	-0.864476	0
65335	KashinaA-20-L146-558-4hr-QEP.72566.72566.3.0.dta	72566	1702.79	3	0.0015111	CKK	VFLDCCNYITELR	RQH	1702.79	0.000963	8.44846	0.0629798	5,Carbamidomethyl[C];6,Carbamidomethyl[C];	3	sp|P01024|CO3_HUMAN/	722,K,R/	1|0|0|	target	0	3.59993	36
65336	KashinaA-20-L146-558-4hr-QEP.106530.106530.3.0.dta	106530	2808.39	3	0.0015111	QWQ	SFQLEGGLKQFSFPLSSEPFQGSYK	VVV	2808.39	0.000529	10.0773	0.062981		1	sp|P01023|A2MG_HUMAN/	179,Q,V/	1|	target	1	-1.90399	4
65337	KashinaA-20-L146-558-4hr-QEP.40591.40591.3.0.dta	40591	1965.93	3	0.0015111	EVK	CPFPSRPDNGFVNYPAK	PTL	1965.93	-0.001721	11.7294	0.0629822	1,Carbamidomethyl[C];	3	sp|P02749|APOH_HUMAN/tr|J3KS17|J3KS17_HUMAN/tr|J3QLI0|J3QLI0_HUMAN/	204,K,P/29,K,P/144,K,P/	1|0|	target	1	3.02637	36
65338	KashinaA-20-L146-558-4hr-QEP.81658.81658.2.0.dta	81658	1827.8	2	0.0015111	DGK	NYCGLPGEYWLGNDK	ISQ	1827.8	-0.002368	11.0356	0.0629834	0,Acetyl[AnyN-term];3,Carbamidomethyl[C];	3	sp|P02675|FIBB_HUMAN/tr|D6REL8|D6REL8_HUMAN/	313,K,I/94,K,I/	1|0|0|	target	0	-2.50325	36
65339	KashinaA-20-L146-558-4hr-QEP.12552.12552.2.0.dta	12552	970.472	2	0.0015111	AIK	FFSAQTNR	HIL	970.474	-0.001654	6.6086	0.0629911		3	sp|P29622|KAIN_HUMAN/	386,K,H/	1|	target	0	-2.22064	0
65340	KashinaA-20-L146-558-4hr-QEP.64716.64716.2.1.dta	64716	1481.71	2	0.0015111	TYK	CFEGFGIDGPAIAK	CLG	1481.71	0.003556	5.65949	0.0629952	1,Carbamidomethyl[C];	3	sp|P08603|CFAH_HUMAN/	958,K,C/	1|0|	target	0	-1.9147	36
65341	KashinaA-20-L146-558-4hr-QEP.129904.129904.3.1.dta	129904	3204.49	3	0.0015111	DPK	EYANQFMWEYSTNYGQAPLSLLVSYTK	SYL	3204.49	0.005468	9.82841	0.0629993	13,Deamidated[N];	3	sp|P02774|VTDB_HUMAN/sp|P02774-2|VTDB_HUMAN/sp|P02774-3|VTDB_HUMAN/tr|D6RF35|D6RF35_HUMAN/tr|D6RBJ7|D6RBJ7_HUMAN/	153,K,S/31,K,S/172,K,S/153,K,S/153,K,S/	1|0|	target	0	-0.273167	36
65342	KashinaA-20-L146-558-4hr-QEP.47907.47907.2.1.dta	47907	1825.83	2	0.0015111	QVK	DNENVVNEYSSELEK	HQL	1825.82	0.009537	8.22629	0.0629993	3,Glu->Trp[E];	3	sp|P02675|FIBB_HUMAN/	163,K,H/	1|0|	target	0	-0.119019	101
65343	KashinaA-20-L146-558-4hr-QEP.72647.72647.2.0.dta	72647	958.431	2	0.0015111	RTK	NDFTWFK	LND	958.43	0.000461	8.39645	0.0630082	1,Deamidated[N];	3	sp|P08603|CFAH_HUMAN/	520,K,L/	1|0|	target	0	-1.82983	32
65344	KashinaA-20-L146-558-4hr-QEP.26035.26035.2.0.dta	26035	1098.58	2	0.0015111	KSC	AVAEYGVYVK	VTS	1098.58	-0.000402	8.66414	0.06302		1	sp|P00738|HPT_HUMAN/sp|P00738-2|HPT_HUMAN/sp|P00739|HPTR_HUMAN/sp|P00739-2|HPTR_HUMAN/tr|A0A087WU08|A0A087WU08_HUMAN/tr|J3QLC9|J3QLC9_HUMAN/tr|A0A0C4DGL8|A0A0C4DGL8_HUMAN/tr|A0A0A0MRD9|A0A0A0MRD9_HUMAN/tr|J3QR68|J3QR68_HUMAN/tr|H0Y300|H0Y300_HUMAN/	381,C,V/322,C,V/323,C,V/360,C,V/256,C,V/340,C,V/322,C,V/256,C,V/379,C,V/417,C,V/	1|	target	0	0.861868	0
65345	KashinaA-20-L146-558-4hr-QEP.103775.103775.2.1.dta	103775	1891.88	2	0.0015111	AKR	LYGSEAFATDFQDSAAAK	KLI	1891.87	0.008622	6.0473	0.0630241		3	sp|P01011|AACT_HUMAN/sp|P01011-2|AACT_HUMAN/tr|G3V595|G3V595_HUMAN/	159,R,K/159,R,K/159,R,K/	1|	target	0	-4.04261	68
65346	KashinaA-20-L146-558-4hr-QEP.50135.50135.3.1.dta	50135	2519.21	3	0.0015111	GLR	DASGVTFTWTPSSGKSAVQGPPER	DLC	2519.22	-0.002283	12.1157	0.0630283	15,Carbamidomethyl[K](Gly[K]);	3	sp|P01876|IGHA1_HUMAN/tr|A0A286YEY1|A0A286YEY1_HUMAN/	153,R,D/153,R,D/	1|0|	target	1	-1.7104	36
65347	KashinaA-20-L146-558-4hr-QEP.52074.52074.2.0.dta	52074	1658.67	2	0.0015111	NAK	CNYLGHYSDPMYR	CEC	1658.67	-0.002627	8.97458	0.0630283	0,Pyro-carbamidomethyl[AnyN-termC];	3	sp|P07996|TSP1_HUMAN/sp|P07996-2|TSP1_HUMAN/	662,K,C/577,K,C/	1|0|	target	0	-1.70584	36
65348	KashinaA-20-L146-558-4hr-QEP.121734.121734.2.0.dta	121734	1213.69	2	0.0015111	DLR	QGLLPVLESFK	VSF	1213.68	0.004186	6.65514	0.0630389	0,Gln->pyro-Glu[AnyN-termQ];	3	sp|P02647|APOA1_HUMAN/tr|F8W696|F8W696_HUMAN/	239,R,V/217,R,V/	1|0|	target	0	-1.08004	100
65349	KashinaA-20-L146-558-4hr-QEP.39121.39121.2.0.dta	39121	1545.78	2	0.0015111	RVK	RLPLEYSYGEYR	DLF	1545.77	0.006848	11.3945	0.0630501		3	sp|P07358|CO8B_HUMAN/tr|F5H7G1|F5H7G1_HUMAN/tr|F5GY80|F5GY80_HUMAN/	322,K,D/270,K,D/260,K,D/	1|	target	1	-0.493831	68
65350	KashinaA-20-L146-558-4hr-QEP.22529.22529.4.0.dta	22529	3517.33	4	0.0015111	PQK	SNPDQADVDHDFVGDACDSDQDQDGDGHQDSR	DNC	3517.33	-0.001351	9.08728	0.0630513	17,Carbamidomethyl[C];	3	sp|P49747|COMP_HUMAN/sp|P49747-2|COMP_HUMAN/tr|G3XAP6|G3XAP6_HUMAN/	413,K,D/360,K,D/380,K,D/	1|0|	target	0	-0.942981	41
65351	KashinaA-20-L146-558-4hr-QEP.23003.23003.2.0.dta	23003	1158.58	2	0.0015111	TRR	VDTVDPPYPR	SIA	1158.58	0.001496	6.90711	0.0630613		3	sp|P04004|VTNC_HUMAN/	453,R,S/	1|	target	0	-1.45276	4
65352	KashinaA-20-L146-558-4hr-QEP.119769.119769.2.0.dta	119769	1529.78	2	0.0015111	LGK	EDFTSLSLVLYSR	KFP	1529.78	-0.001919	8.80419	0.0630637		3	sp|P02774|VTDB_HUMAN/sp|P02774-3|VTDB_HUMAN/tr|D6RF35|D6RF35_HUMAN/tr|D6RF20|D6RF20_HUMAN/tr|D6RBJ7|D6RBJ7_HUMAN/	37,K,K/56,K,K/37,K,K/37,K,K/37,K,K/	1|	target	0	-0.234499	4
65353	KashinaA-20-L146-558-4hr-QEP.47483.47483.3.3.dta	47483	1781.87	3	0.0015111	EEK	IEFEWNTGTNVDTKK	MTS	1781.87	-5.9e-05	8.86083	0.0630678		3	sp|P04114|APOB_HUMAN/	1173,K,M/	1|	target	1	0.986963	4
65354	KashinaA-20-L146-558-4hr-QEP.30684.30684.2.0.dta	30684	1088.56	2	0.0015111	GDR	IDSLLENDR	QQT	1088.56	-0.001061	9.23244	0.0630684	6,Methyl[E];	3	sp|P10909|CLUS_HUMAN/sp|P10909-2|CLUS_HUMAN/sp|P10909-4|CLUS_HUMAN/sp|P10909-5|CLUS_HUMAN/sp|P10909-6|CLUS_HUMAN/tr|E7ETB4|E7ETB4_HUMAN/tr|H0YLK8|H0YLK8_HUMAN/tr|E7ERK6|E7ERK6_HUMAN/tr|H0YC35|H0YC35_HUMAN/	158,R,Q/210,R,Q/125,R,Q/169,R,Q/138,R,Q/158,R,Q/169,R,Q/158,R,Q/21,R,Q/	1|0|	target	0	0.08224	32
65355	KashinaA-20-L146-558-4hr-QEP.118517.118517.5.0.dta	118517	4920.41	5	0.0015111	AER	SGIPIVTSPYQIHFTKTPKYFKPGMPFDLMVFVTNPDGSPAYR	VPV	4920.44	-0.035782	8.91015	0.0630708	15,Ethanedithiol[T];	3	sp|P01024|CO3_HUMAN/	343,R,V/	1|0|	target	3	-2.71948	101
65356	KashinaA-20-L146-558-4hr-QEP.90108.90108.2.2.dta	90108	1627.94	2	0.0015111	SAR	PVAFSVVPTAAAAVSLK	VVA	1627.94	0.000197	8.49361	0.0630732		3	sp|P0C0L4|CO4A_HUMAN/sp|P0C0L4-2|CO4A_HUMAN/tr|A0A0G2JL54|A0A0G2JL54_HUMAN/tr|A0A140TA29|A0A140TA29_HUMAN/tr|A0A140TA49|A0A140TA49_HUMAN/tr|A0A140TA32|A0A140TA32_HUMAN/tr|A0A140TA44|A0A140TA44_HUMAN/tr|A0A0G2JPR0|A0A0G2JPR0_HUMAN/	895,R,V/895,R,V/895,R,V/895,R,V/895,R,V/895,R,V/895,R,V/895,R,V/	1|	target	0	4.00978	4
65357	KashinaA-20-L146-558-4hr-QEP.70848.70848.2.0.dta	70848	1845.92	2	0.0015111	ITK	VFSNGADLSGVTEEAPLK	LSK	1845.92	-0.00346	12.2	0.0630761	0,C+12[AnyN-term];	3	sp|P01009|A1AT_HUMAN/sp|P01009-2|A1AT_HUMAN/tr|A0A0G2JRN3|A0A0G2JRN3_HUMAN/tr|A0A024R6I7|A0A024R6I7_HUMAN/	334,K,L/334,K,L/334,K,L/334,K,L/	1|0|	target	0	-0.244501	36
65358	KashinaA-20-L146-558-4hr-QEP.113309.113309.3.1.dta	113309	3069.35	3	0.0015111	AVR	YTTFEYPNTISFSCNTGFYLNGADSAK	CTE	3069.35	0.003421	10.3052	0.0630802	14,Carbamidomethyl[C];21,Deamidated[N];	3	sp|P02749|APOH_HUMAN/tr|J3QRN2|J3QRN2_HUMAN/tr|J3QLI0|J3QLI0_HUMAN/	96,R,C/96,R,C/36,R,C/	1|0|0|	target	0	1.0766	36
65359	KashinaA-20-L146-558-4hr-QEP.10408.10408.2.2.dta	10408	1060.55	2	0.0015111	FSH	MLGATNPTQK	TKE	1060.55	-0.0002	7.80554	0.0630932		1	sp|P06681|CO2_HUMAN/sp|P06681-2|CO2_HUMAN/sp|P06681-3|CO2_HUMAN/tr|A0A0G2JL69|A0A0G2JL69_HUMAN/tr|Q8N6L6|Q8N6L6_HUMAN/tr|B4E1Z4|B4E1Z4_HUMAN/tr|H0Y3H6|H0Y3H6_HUMAN/tr|C9JYQ5|C9JYQ5_HUMAN/tr|F2Z3N2|F2Z3N2_HUMAN/tr|A0A0G2JHM4|A0A0G2JHM4_HUMAN/tr|A0A0G2JIE7|A0A0G2JIE7_HUMAN/tr|A0A0G2JI59|A0A0G2JI59_HUMAN/tr|A0A0G2JK28|A0A0G2JK28_HUMAN/tr|A2ABG0|A2ABG0_HUMAN/tr|A0A0G2JJ82|A0A0G2JJ82_HUMAN/	226,H,T/103,H,T/94,H,T/197,H,T/226,H,T/164,H,T/91,H,T/85,H,T/164,H,T/79,H,T/90,H,T/79,H,T/94,H,T/103,H,T/103,H,T/	1|	target	0	-2.16252	0
65360	KashinaA-20-L146-558-4hr-QEP.44292.44292.2.0.dta	44292	994.522	2	0.0015111	PNK	TEDTIFLR	EYQ	994.52	0.001574	7.48843	0.063095		3	sp|P19652|A1AG2_HUMAN/sp|P02763|A1AG1_HUMAN/	73,K,E/73,K,E/	1|	target	0	-1.29984	0
65361	KashinaA-20-L146-558-4hr-QEP.16761.16761.4.0.dta	16761	3080.45	4	0.0015111	AIA	TPLPPTSAHGNVAEGETKPDPDVTER	CSD	3080.45	-0.002463	16.5133	0.063098	1,Hex(1)HexNAc(1)[T];	1	sp|P02790|HEMO_HUMAN/tr|Q9BS19|Q9BS19_HUMAN/	23,A,C/23,A,C/	1|0|	target	1	0.955162	37
65362	KashinaA-20-L146-558-4hr-QEP.103463.103463.4.2.dta	103463	3299.66	4	0.0015111	ATR	PYSIHAHGVQTESSTVTPTLPGETLTYVWK	IPE	3299.66	-0.002274	9.64441	0.0630986		3	sp|P00450|CERU_HUMAN/tr|H7C5R1|H7C5R1_HUMAN/tr|E9PFZ2|E9PFZ2_HUMAN/	830,R,I/613,R,I/759,R,I/	1|	target	0	-1.16312	4
65363	KashinaA-20-L146-558-4hr-QEP.5221.5221.2.0.dta	5221	982.516	2	0.0015111	IVK	CKPPPDIR	NGR	982.514	0.001709	7.49635	0.0630986	1,Carbamidomethyl[C];	3	sp|P04003|C4BPA_HUMAN/	174,K,N/	1|0|	target	1	-0.362501	32
65364	KashinaA-20-L146-558-4hr-QEP.125449.125449.2.0.dta	125449	3180.46	2	0.0015111	CHR	GECQAEGVLFFQGDREWFWDLATGTMK	ERS	3180.45	0.004148	10.371	0.0630998	0,Propionyl_13C(3)[AnyN-term];	3	sp|P02790|HEMO_HUMAN/tr|Q9BS19|Q9BS19_HUMAN/	151,R,E/151,R,E/	1|0|	target	1	0.64661	37
65365	KashinaA-20-L146-558-4hr-QEP.65807.65807.3.1.dta	65807	1529.74	3	0.0015111	WGK	VGAHAGEYGAEALER	MFL	1529.73	0.004312	8.22786	0.0630998		3	sp|P69905|HBA_HUMAN/tr|A0A2R8Y7C0|A0A2R8Y7C0_HUMAN/	17,K,M/7,K,M/	1|	target	0	0.171928	4
65366	KashinaA-20-L146-558-4hr-QEP.69800.69800.3.0.dta	69800	1408.73	3	0.0015111	ICK	EQHLFLPFSYK	NKY	1408.73	0.000279	8.15189	0.0631021		3	sp|P04114|APOB_HUMAN/tr|A8MUN2|A8MUN2_HUMAN/	262,K,N/262,K,N/	1|	target	0	-0.9344	4
65367	KashinaA-20-L146-558-4hr-QEP.56930.56930.3.1.dta	56930	1773.92	3	0.0015111	LFR	KSPQELLCGASLISDR	WVL	1773.92	0.006123	9.33942	0.0631051	8,Carbamidomethyl[C];	3	sp|P00734|THRB_HUMAN/tr|E9PIT3|E9PIT3_HUMAN/	383,R,W/383,R,W/	1|0|	target	1	-0.413782	100
65368	KashinaA-20-L146-558-4hr-QEP.16453.16453.2.1.dta	16453	1056.5	2	0.0015111	GAK	QTEATMTFK	YNR	1056.5	-0.002326	7.76387	0.0631098		3	sp|P04114|APOB_HUMAN/	1043,K,Y/	1|	target	0	0.668462	0
65369	KashinaA-20-L146-558-4hr-QEP.23195.23195.3.5.dta	23195	1577.74	3	0.0015111	KVK	AHYGGFTVQNEANK	YQI	1577.73	0.001354	9.23282	0.0631181	0,Acetyl[AnyN-term];	3	sp|P02675|FIBB_HUMAN/tr|D6REL8|D6REL8_HUMAN/	353,K,Y/134,K,Y/	1|0|	target	0	0.822818	36
65370	KashinaA-20-L146-558-4hr-QEP.134829.134829.3.0.dta	134829	1835.95	3	0.0015111	ASR	QEPSQGTTTFAVTSILR	VAA	1835.95	-0.000687	7.9501	0.0631305		3	sp|P01876|IGHA1_HUMAN/tr|A0A286YEY1|A0A286YEY1_HUMAN/tr|A0A0G2JMB2|A0A0G2JMB2_HUMAN/	282,R,V/282,R,V/269,R,V/	1|	target	0	0.405489	4
65371	KashinaA-20-L146-558-4hr-QEP.52848.52848.2.0.dta	52848	1044.56	2	0.0015111	NER	VMPICLPSK	DYA	1044.56	-0.001451	7.47349	0.0631358	5,Carbamidomethyl[C];	3	sp|P00738|HPT_HUMAN/sp|P00738-2|HPT_HUMAN/sp|P00739|HPTR_HUMAN/sp|P00739-2|HPTR_HUMAN/tr|A0A087WU08|A0A087WU08_HUMAN/tr|J3QLC9|J3QLC9_HUMAN/tr|A0A0C4DGL8|A0A0C4DGL8_HUMAN/tr|A0A0A0MRD9|A0A0A0MRD9_HUMAN/tr|J3QR68|J3QR68_HUMAN/tr|H0Y300|H0Y300_HUMAN/tr|H3BS21|H3BS21_HUMAN/	261,R,D/202,R,D/203,R,N/240,R,N/136,R,D/220,R,D/202,R,D/136,R,N/259,R,D/297,R,D/162,R,D/	1|0|	target	0	-1.6977	32
65372	KashinaA-20-L146-558-4hr-QEP.121906.121906.2.0.dta	121906	1973	2	0.0015111	PVD	NIVFNMAAGSAPMQLHLR	ATI	1973	0.00212	9.9587	0.0631417	1,Deamidated_18O(1)[N](Delta_H(1)N(-1)18O(1)[N]);	1	sp|O95445|APOM_HUMAN/	67,D,A/	1|0|	target	0	0.00211	37
65373	KashinaA-20-L146-558-4hr-QEP.109050.109050.6.4.dta	109050	5946.65	6	0.0015111	TPK	SPVGVQPILNEHTFCAGMSKYQEDTCYGDAGSAFAVHDLEEDTWYATGILSFDK	SCA	5946.69	-0.043028	10.8941	0.0631459	10,Asn->Phe[N];	3	sp|P00738|HPT_HUMAN/sp|P00738-2|HPT_HUMAN/tr|A0A087WU08|A0A087WU08_HUMAN/tr|J3QLC9|J3QLC9_HUMAN/tr|A0A0C4DGL8|A0A0C4DGL8_HUMAN/tr|J3QR68|J3QR68_HUMAN/tr|H0Y300|H0Y300_HUMAN/	325,K,S/266,K,S/200,K,S/284,K,S/266,K,S/323,K,S/361,K,S/	1|0|	target	1	2.71556	100
65374	KashinaA-20-L146-558-4hr-QEP.71771.71771.2.5.dta	71771	1537.81	2	0.0015111	ETK	ATVAVYLESLQDTK	ITL	1537.81	-0.001664	5.42841	0.0631536		3	sp|P04114|APOB_HUMAN/	2474,K,I/	1|	target	0	-0.897096	4
65375	KashinaA-20-L146-558-4hr-QEP.138971.138971.4.0.dta	138971	1752.95	4	0.0015111	ISR	YVGGQEHFAHLLILR	DTK	1752.95	-0.000944	7.09813	0.0631542		3	sp|P02763|A1AG1_HUMAN/	108,R,D/	1|	target	0	-1.94912	4
65376	KashinaA-20-L146-558-4hr-QEP.107124.107124.2.0.dta	107124	1627.94	2	0.0015111	SAR	PVAFSVVPTAAAAVSLK	VVA	1627.94	-0.000659	9.36348	0.0631642		3	sp|P0C0L4|CO4A_HUMAN/sp|P0C0L4-2|CO4A_HUMAN/tr|A0A0G2JL54|A0A0G2JL54_HUMAN/tr|A0A140TA29|A0A140TA29_HUMAN/tr|A0A140TA49|A0A140TA49_HUMAN/tr|A0A140TA32|A0A140TA32_HUMAN/tr|A0A140TA44|A0A140TA44_HUMAN/tr|A0A0G2JPR0|A0A0G2JPR0_HUMAN/	895,R,V/895,R,V/895,R,V/895,R,V/895,R,V/895,R,V/895,R,V/895,R,V/	1|	target	0	-0.302985	4
65377	KashinaA-20-L146-558-4hr-QEP.16260.16260.3.1.dta	16260	1679.88	3	0.0015111	VSS	YLAWYQQKPGQAPR	LLI	1679.88	0.000217	13.8985	0.0631642	1,Tyr->His[Y];	1	sp|A0A0A0MRZ8|KVD11_HUMAN/sp|P01619|KV320_HUMAN/sp|P04433|KV311_HUMAN/	51,S,L/52,S,L/51,S,L/	1|0|	target	1	-2.14178	36
65378	KashinaA-20-L146-558-4hr-QEP.56967.56967.3.1.dta	56967	1454.59	3	0.0015111	SGR	DYVSQFEGSALGK	QLN	1454.59	-0.003135	9.89731	0.0631642	1,Cation_Fe[II][D];	3	sp|P02647|APOA1_HUMAN/	51,R,Q/	1|0|	target	0	-2.53973	36
65379	KashinaA-20-L146-558-4hr-QEP.45058.45058.2.2.dta	45058	1266.65	2	0.0015111	VKV	TSIQDWVQK	TIA	1266.65	0.002337	13.6058	0.0631672	0,CarboxymethylDMAP[AnyN-term];	1	sp|P00738|HPT_HUMAN/sp|P00738-2|HPT_HUMAN/tr|A0A087WU08|A0A087WU08_HUMAN/tr|J3QLC9|J3QLC9_HUMAN/tr|A0A0C4DGL8|A0A0C4DGL8_HUMAN/tr|J3QR68|J3QR68_HUMAN/tr|H0Y300|H0Y300_HUMAN/	392,V,T/333,V,T/267,V,T/351,V,T/333,V,T/390,V,T/428,V,T/	1|0|	target	0	-1.48906	32
65380	KashinaA-20-L146-558-4hr-QEP.12508.12508.2.0.dta	12508	948.444	2	0.0015111	SGK	ECEEIIR	KGG	948.445	-0.001173	8.0165	0.0631749	2,Carbamidomethyl[C];	3	sp|P02675|FIBB_HUMAN/tr|D6REL8|D6REL8_HUMAN/	239,K,K/20,K,K/	1|0|	target	0	-1.68259	32
65381	KashinaA-20-L146-558-4hr-QEP.112282.112282.3.1.dta	112282	2296.19	3	0.0015111	TVR	TPGAAANLELIFVGPQHAGNYR	CRY	2296.18	0.004832	10.9648	0.0631814		3	sp|P04217|A1BG_HUMAN/sp|P04217-2|A1BG_HUMAN/	447,R,C/325,R,C/	1|	target	0	-1.2082	4
65382	KashinaA-20-L146-558-4hr-QEP.48922.48922.3.1.dta	48922	1383.75	3	0.0015111	PMM	SLHHLTIPYFR	DEE	1383.75	-0.001891	8.60234	0.0631861		3	sp|P01011|AACT_HUMAN/tr|G3V595|G3V595_HUMAN/tr|G3V3A0|G3V3A0_HUMAN/	244,M,D/244,M,D/26,M,D/	1|	target	0	0.706483	4
65383	KashinaA-20-L146-558-4hr-QEP.120324.120324.3.3.dta	120324	3859.65	3	0.0015111	MSK	YQEDTCYGDAGSAFAVHDLEEDTWYATGILSFDK	SCA	3859.66	-0.009117	8.59076	0.0631885	0,Acetyl[AnyN-term];	3	sp|P00738|HPT_HUMAN/sp|P00738-2|HPT_HUMAN/tr|A0A087WU08|A0A087WU08_HUMAN/tr|J3QLC9|J3QLC9_HUMAN/tr|A0A0C4DGL8|A0A0C4DGL8_HUMAN/tr|J3QR68|J3QR68_HUMAN/tr|H0Y300|H0Y300_HUMAN/	345,K,S/286,K,S/220,K,S/304,K,S/286,K,S/343,K,S/381,K,S/	1|0|	target	0	0.348861	37
65384	KashinaA-20-L146-558-4hr-QEP.16867.16867.2.0.dta	16867	1022.46	2	0.0015111	QNR	QDGSVDFGR	KWD	1022.45	0.001982	8.11691	0.0632139	0,Acetyl[AnyN-term];	3	sp|P02675|FIBB_HUMAN/tr|D6REL8|D6REL8_HUMAN/	285,R,K/66,R,K/	1|0|	target	0	-0.031072	32
65385	KashinaA-20-L146-558-4hr-QEP.33904.33904.2.0.dta	33904	949.442	2	0.0015111	FAK	FTFEYSR	RHP	949.441	0.00083	6.65484	0.0632193		3	sp|P43652|AFAM_HUMAN/	353,K,R/	1|	target	0	-0.112253	0
65386	KashinaA-20-L146-558-4hr-QEP.46504.46504.2.1.dta	46504	1535.76	2	0.0015111	DAK	MYLGYEYVTAIR	NLR	1535.76	0.00285	9.32465	0.0632199	1,Carbamidomethyl[M];	3	sp|P02787|TRFE_HUMAN/	331,K,N/	1|0|	target	0	-0.656782	37
65387	KashinaA-20-L146-558-4hr-QEP.49292.49292.2.0.dta	49292	1823.84	2	0.0015111	TPR	FLCTGGVSPYADPNTCRG	DSG	1823.84	-0.000481	11.889	0.0632205	3,Cys->Dha[C];	2	sp|P00751|CFAB_HUMAN/tr|B4E1Z4|B4E1Z4_HUMAN/tr|E7ETN3|E7ETN3_HUMAN/tr|H7C526|H7C526_HUMAN/tr|H7C5H1|H7C5H1_HUMAN/	679,R,D/1181,R,D/1030,R,D/3,R,D/220,R,D/	1|0|	target	1	0.109049	36
65388	KashinaA-20-L146-558-4hr-QEP.83756.83756.2.3.dta	83756	1533.81	2	0.0015111	PAN	ILDWQALNYEIR	GYV	1533.81	0.000492	10.5422	0.0632382		1	sp|P02743|SAMP_HUMAN/	200,N,G/	1|	target	0	0.781596	4
65389	KashinaA-20-L146-558-4hr-QEP.99978.99978.2.1.dta	99978	2045.1	2	0.0015111	NNR	LLLQQVSLPELPGEYSMK	VTG	2045.1	0.000867	9.24849	0.0632388		3	sp|P01023|A2MG_HUMAN/	1297,R,V/	1|	target	0	0.750318	4
65390	KashinaA-20-L146-558-4hr-QEP.50840.50840.2.1.dta	50840	1197.58	2	0.0015111	QLR	LSMDIDVSYK	HKG	1197.58	0.002812	9.40168	0.0632459	2,Ser->Asn[S];	3	sp|P01031|CO5_HUMAN/	1308,R,H/	1|0|	target	0	-1.21037	32
65391	KashinaA-20-L146-558-4hr-QEP.11327.11327.2.0.dta	11327	1129.49	2	0.0015111	CVA	EDCNELPPR	RNT	1129.49	-0.00043	8.87176	0.0632495	3,Carbamidomethyl[C];	1	sp|P08603|CFAH_HUMAN/sp|P08603-2|CFAH_HUMAN/tr|Q5TFM2|Q5TFM2_HUMAN/tr|A0A0D9SG88|A0A0D9SG88_HUMAN/	18,A,R/18,A,R/18,A,R/18,A,R/	1|0|	target	0	-1.8975	32
65392	KashinaA-20-L146-558-4hr-QEP.122803.122803.3.4.dta	122803	1835.95	3	0.0015111	ASR	QEPSQGTTTFAVTSILR	VAA	1835.95	-0.001772	7.05725	0.0632507		3	sp|P01876|IGHA1_HUMAN/tr|A0A286YEY1|A0A286YEY1_HUMAN/tr|A0A0G2JMB2|A0A0G2JMB2_HUMAN/	282,R,V/282,R,V/269,R,V/	1|	target	0	0.341942	4
65393	KashinaA-20-L146-558-4hr-QEP.40433.40433.2.0.dta	40433	840.462	2	0.0015111	QPS	SAFAAFVK	RAP	840.461	0.000519	9.37869	0.0632584		1	sp|P01024|CO3_HUMAN/	1063,S,R/	1|	target	0	0.858599	0
65394	KashinaA-20-L146-558-4hr-QEP.134685.134685.2.0.dta	134685	1024.59	2	0.0015111	KLK	SVPMVPPGIK	YLY	1024.59	-0.000368	7.95304	0.0632637		3	sp|P51884|LUM_HUMAN/	59,K,Y/	1|	target	0	-1.82336	4
65395	KashinaA-20-L146-558-4hr-QEP.91267.91267.3.3.dta	91267	1544.69	3	0.0015111	MAK	HGTDDGVVWMNWK	GSW	1544.7	-0.000771	8.59734	0.0632767		3	sp|P02675|FIBB_HUMAN/tr|D6REL8|D6REL8_HUMAN/	458,K,G/239,K,G/	1|	target	0	-0.7436	4
65396	KashinaA-20-L146-558-4hr-QEP.69396.69396.3.1.dta	69396	1729.88	3	0.0015111	GGR	TEHPFTVEEFVLPK	FEV	1729.88	0.002886	9.84714	0.0632785	3,Carbamidomethyl[H];	3	sp|P01023|A2MG_HUMAN/	214,R,F/	1|0|	target	0	2.15332	36
65397	KashinaA-20-L146-558-4hr-QEP.17104.17104.3.2.dta	17104	1294.75	3	0.0015111	RPR	RPASPISTIQPK	ANF	1294.75	0.000851	8.87227	0.063288		3	sp|P07360|CO8G_HUMAN/	27,R,A/	1|	target	1	-1.65989	4
65398	KashinaA-20-L146-558-4hr-QEP.40060.40060.3.0.dta	40060	1935.97	3	0.0015111	ASR	YLDKTEQWSTLPPETK	DHA	1935.97	-0.002334	9.55758	0.0632886		3	sp|P0C0L5|CO4B_HUMAN/sp|P0C0L4|CO4A_HUMAN/sp|P0C0L4-2|CO4A_HUMAN/tr|A0A0G2JL54|A0A0G2JL54_HUMAN/tr|A0A140TA29|A0A140TA29_HUMAN/tr|A0A140TA49|A0A140TA49_HUMAN/tr|A0A140TA32|A0A140TA32_HUMAN/tr|A0A140TA44|A0A140TA44_HUMAN/tr|A0A0G2JPR0|A0A0G2JPR0_HUMAN/tr|A0A3B3ISA6|A0A3B3ISA6_HUMAN/tr|F5GXS0|F5GXS0_HUMAN/	1026,R,D/1026,R,D/1026,R,D/1026,R,D/1026,R,D/1026,R,D/1026,R,D/1026,R,D/1026,R,D/595,R,D/1026,R,D/	1|	target	1	0.986732	4
65399	KashinaA-20-L146-558-4hr-QEP.51656.51656.2.0.dta	51656	1143.54	2	0.0015111	ALR	VELEDWNGR	TST	1143.54	-0.000905	8.1301	0.0632904	0,Delta_H(2)C(2)[AnyN-term];	3	sp|P02679|FIBG_HUMAN/sp|P02679-2|FIBG_HUMAN/tr|C9JEU5|C9JEU5_HUMAN/tr|C9JC84|C9JC84_HUMAN/	273,R,T/273,R,T/281,R,T/281,R,T/	1|0|	target	0	-2.94215	32
65400	KashinaA-20-L146-558-4hr-QEP.13961.13961.3.0.dta	13961	1439.7	3	0.0015111	KLR	TEGDGVYTLNDKK	QWI	1439.7	-0.00386	8.71129	0.0633052		3	sp|P00738|HPT_HUMAN/sp|P00739|HPTR_HUMAN/sp|P00739-2|HPTR_HUMAN/tr|J3QLC9|J3QLC9_HUMAN/tr|A0A0C4DGL8|A0A0C4DGL8_HUMAN/tr|J3KTC3|J3KTC3_HUMAN/tr|J3QR68|J3QR68_HUMAN/tr|H0Y300|H0Y300_HUMAN/tr|J3KRH2|J3KRH2_HUMAN/	59,R,Q/60,R,Q/97,R,Q/58,R,Q/59,R,Q/60,R,Q/58,R,Q/59,R,Q/58,R,Q/	1|	target	1	-1.63887	4
65401	KashinaA-20-L146-558-4hr-QEP.78591.78591.2.0.dta	78591	1528.72	2	0.0015111	GER	YGRNQGNTWLTAF	VLK	1528.72	0.001787	12.1188	0.0633058	4,Deamidated[N];	2	sp|P20742|PZP_HUMAN/sp|P20742-2|PZP_HUMAN/sp|P01023|A2MG_HUMAN/	1037,R,V/823,R,V/1031,R,V/	1|0|	target	1	-2.99029	36
65402	KashinaA-20-L146-558-4hr-QEP.43598.43598.2.1.dta	43598	1079.57	2	0.0015111	LEK	NYNLVESLK	LMG	1079.57	0.001003	7.24755	0.0633082		3	sp|P05546|HEP2_HUMAN/	401,K,L/	1|	target	0	2.36178	0
65403	KashinaA-20-L146-558-4hr-QEP.95008.95008.3.0.dta	95008	2280.04	3	0.0015111	TQR	DSFHLDEQFTVPVEMMQAR	TYP	2280.04	-0.001276	9.53149	0.0633271		3	sp|P08697|A2AP_HUMAN/sp|P08697-2|A2AP_HUMAN/tr|A0A0G2JPA8|A0A0G2JPA8_HUMAN/tr|A0A0J9YWQ3|A0A0J9YWQ3_HUMAN/tr|C9JPV4|C9JPV4_HUMAN/	252,R,T/188,R,T/188,R,T/136,R,T/136,R,T/	1|	target	0	-0.024014	4
65404	KashinaA-20-L146-558-4hr-QEP.101334.101334.2.0.dta	101334	1156.64	2	0.0015111	TVF	ALVNYIFFK	GKW	1156.64	-0.000905	9.69795	0.0633319	0,Acetyl[AnyN-term];	1	sp|P01009|A1AT_HUMAN/sp|P01009-2|A1AT_HUMAN/sp|P01009-3|A1AT_HUMAN/tr|A0A0G2JRN3|A0A0G2JRN3_HUMAN/tr|A0A024R6I7|A0A024R6I7_HUMAN/	206,F,G/206,F,G/206,F,G/206,F,G/206,F,G/	1|0|	target	0	-1.35477	32
65405	KashinaA-20-L146-558-4hr-QEP.107168.107168.3.1.dta	107168	1629.83	3	0.0015111	NNK	DSHSLTTNIMEILR	GDF	1629.83	-0.000227	8.47624	0.0633325		3	sp|P02671|FIBA_HUMAN/sp|P02671-2|FIBA_HUMAN/tr|A0A087WUA0|A0A087WUA0_HUMAN/	100,K,G/100,K,G/100,K,G/	1|	target	0	1.29001	4
65406	KashinaA-20-L146-558-4hr-QEP.53244.53244.2.0.dta	53244	999.546	2	0.0015111	FVK	EQLSLLDR	FTE	999.547	-0.000927	9.36623	0.0633414	0,Delta_H(2)C(2)[AnyN-term];	3	sp|P01011|AACT_HUMAN/sp|P01011-2|AACT_HUMAN/tr|G3V595|G3V595_HUMAN/	144,K,F/144,K,F/144,K,F/	1|0|	target	0	-3.01833	32
65407	KashinaA-20-L146-558-4hr-QEP.105371.105371.3.0.dta	105371	3110.4	3	0.0015111	VTK	EVVTSEDGSDCPEAMDLGTLSGIGTLDGFR	HRH	3110.39	0.002524	9.11404	0.0633455	29,Phe->Trp[F];	3	sp|P02671|FIBA_HUMAN/sp|P02671-2|FIBA_HUMAN/	480,K,H/480,K,H/	1|0|	target	0	0.350196	36
65408	KashinaA-20-L146-558-4hr-QEP.37285.37285.2.0.dta	37285	893.445	2	0.0015111	___	MIEELMK	PRN	893.447	-0.001987	8.36993	0.063358		3	sp|P02679|FIBG_HUMAN/REV_sp|P02679|FIBG_HUMAN/sp|P02679-2|FIBG_HUMAN/REV_sp|P02679-2|FIBG_HUMAN/tr|C9JPQ9|C9JPQ9_HUMAN/REV_tr|C9JPQ9|C9JPQ9_HUMAN/tr|C9JEU5|C9JEU5_HUMAN/REV_tr|C9JEU5|C9JEU5_HUMAN/tr|C9JC84|C9JC84_HUMAN/REV_tr|C9JC84|C9JC84_HUMAN/tr|C9JU00|C9JU00_HUMAN/REV_tr|C9JU00|C9JU00_HUMAN/	114,K,Y/333,K,R/114,K,Y/317,K,R/11,K,Y/102,K,R/114,K,Y/325,K,R/114,K,Y/341,K,R/11,K,Y/106,K,R/	1|	target	0	-3.10017	0
65409	KashinaA-20-L146-558-4hr-QEP.17392.17392.2.0.dta	17392	1198.52	2	0.0015111	FFK	EEIIYECDK	GYI	1198.53	-0.005117	8.02185	0.063361	7,Carbamidomethyl[C];	3	sp|P04003|C4BPA_HUMAN/	447,K,G/	1|0|	target	0	-1.37804	96
65410	KashinaA-20-L146-558-4hr-QEP.79452.79452.4.2.dta	79452	2351.15	4	0.0015111	DWK	KGETFSCMVGHEALPLAFTQK	TID	2351.15	-0.001872	8.1327	0.0633627	7,Carbamidomethyl[C];	3	sp|P01877|IGHA2_HUMAN/tr|A0A286YEY5|A0A286YEY5_HUMAN/	293,K,T/293,K,T/	1|0|	target	1	-2.01835	36
65411	KashinaA-20-L146-558-4hr-QEP.54479.54479.2.1.dta	54479	1265.56	2	0.0015111	NNK	EGYYGYTGAFR	CLV	1265.56	0.004187	8.65163	0.0633687	0,Glu->pyro-Glu[AnyN-termE];	3	sp|P02787|TRFE_HUMAN/tr|H7C5E8|H7C5E8_HUMAN/	530,K,C/87,K,C/	1|0|	target	0	-0.477296	100
65412	KashinaA-20-L146-558-4hr-QEP.97468.97468.5.0.dta	97468	3625.66	5	0.0015111	PSK	GHESCMGAVVSEYFVLTAAHCFTVDDKEHSIK	VSV	3625.64	0.020478	13.4241	0.0633699	5,Carboxymethyl[C];21,Carbamidomethyl[C];	3	sp|P00751|CFAB_HUMAN/sp|P00751-2|CFAB_HUMAN/tr|B4E1Z4|B4E1Z4_HUMAN/tr|E7ETN3|E7ETN3_HUMAN/tr|A0A0G2JH38|A0A0G2JH38_HUMAN/	506,K,V/506,K,V/1008,K,V/857,K,V/506,K,V/	1|0|0|	target	1	-0.378784	100
65413	KashinaA-20-L146-558-4hr-QEP.123347.123347.3.0.dta	123347	1805.96	3	0.0015111	RSR	FIQVGVISWGVVDVCK	NQK	1805.96	0.000411	8.06442	0.0633705	15,Carbamidomethyl[C];	3	sp|P00751|CFAB_HUMAN/tr|B4E1Z4|B4E1Z4_HUMAN/tr|E7ETN3|E7ETN3_HUMAN/tr|H7C5H1|H7C5H1_HUMAN/	710,R,N/1212,R,N/1061,R,N/251,R,N/	1|0|	target	0	-0.727866	36
65414	KashinaA-20-L146-558-4hr-QEP.40791.40791.3.0.dta	40791	2138.05	3	0.0015111	INR	HNVYINGITYTPVSSTNEK	DMY	2138.04	0.008923	11.7988	0.0633841	6,Deamidated[N];	3	sp|P01023|A2MG_HUMAN/	645,R,D/	1|0|	target	0	3.32729	100
65415	KashinaA-20-L146-558-4hr-QEP.125460.125460.3.0.dta	125460	1772	3	0.0015111	EEK	LYLVQGTQVYVFLTK	GGY	1772	0.004588	6.86411	0.0633865		3	sp|P02790|HEMO_HUMAN/	317,K,G/	1|	target	0	2.91992	4
65416	KashinaA-20-L146-558-4hr-QEP.37822.37822.2.1.dta	37822	1274.64	2	0.0015111	FVK	HSTIFENLANK	ADR	1274.64	-0.002177	11.519	0.063396	7,Deamidated[N];	3	sp|P02787|TRFE_HUMAN/tr|C9JVG0|C9JVG0_HUMAN/	225,K,A/98,K,A/	1|0|	target	0	-1.49352	36
65417	KashinaA-20-L146-558-4hr-QEP.71206.71206.2.0.dta	71206	1871.94	2	0.0015111	PAK	LLLQMDSSATAYGSTVSK	RVA	1871.94	-0.005539	5.46509	0.0633972		3	sp|P04114|APOB_HUMAN/	1145,K,R/	1|	target	0	2.26226	4
65418	KashinaA-20-L146-558-4hr-QEP.97764.97764.3.0.dta	97764	2387.19	3	0.0015111	ITK	QQNAQGGFSSTQDTVVALHALSK	YGA	2387.19	-0.00526	8.91047	0.0634043		3	sp|P01023|A2MG_HUMAN/	1240,K,Y/	1|	target	0	-0.950931	4
65419	KashinaA-20-L146-558-4hr-QEP.41527.41527.2.1.dta	41527	1365.73	2	0.0015111	ISN	YLAWFQQKPGK	APK	1365.73	-0.000779	8.58005	0.063415		1	sp|P04430|KV116_HUMAN/sp|A0A075B6S4|KVD17_HUMAN/	53,N,A/53,N,V/	1|	target	1	-1.62247	0
65420	KashinaA-20-L146-558-4hr-QEP.103564.103564.2.0.dta	103564	2159.92	2	0.0015111	NQK	QCQDLGAFTESMVVFGCPN	___	2159.92	-0.000871	7.59	0.0634292	2,Carbamidomethyl[C];17,Carbamidomethyl[C];	3	sp|P01024|CO3_HUMAN/	1644,K,-/	1|0|0|	target	0	0.436452	36
65421	KashinaA-20-L146-558-4hr-QEP.69559.69559.2.0.dta	69559	1519.75	2	0.0015111	YKK	ALYLQYTDETFR	TTI	1519.74	0.008079	8.46182	0.0634304		3	sp|P00450|CERU_HUMAN/tr|D6RE86|D6RE86_HUMAN/tr|E9PFZ2|E9PFZ2_HUMAN/	69,K,T/109,K,T/69,K,T/	1|	target	0	0.158958	68
65422	KashinaA-20-L146-558-4hr-QEP.83021.83021.3.2.dta	83021	1544.69	3	0.0015111	MAK	HGTDDGVVWMNWK	GSW	1544.7	-0.00041	8.44556	0.063431		3	sp|P02675|FIBB_HUMAN/tr|D6REL8|D6REL8_HUMAN/	458,K,G/239,K,G/	1|	target	0	1.49579	4
65423	KashinaA-20-L146-558-4hr-QEP.123400.123400.4.2.dta	123400	4989.1	4	0.0015111	EKA	VANFFSGSCAPCADGTDFPQLCQLCPGCGCSTLNQYFGYSGAFK	CLK	4989.1	0.002087	10.7969	0.0634518	25,Bodipy[C];	1	sp|P02787|TRFE_HUMAN/tr|C9JVG0|C9JVG0_HUMAN/	168,A,C/41,A,C/	1|0|	target	0	-0.564449	36
65424	KashinaA-20-L146-558-4hr-QEP.121017.121017.4.2.dta	121017	4072.87	4	0.0015111	PGK	EYLIMGLDGATYDLEGHPQYLLDSNSWIEEMPSER	LCR	4072.85	0.019733	9.19529	0.0634536	25,Deamidated[N];	3	sp|P0C0L5|CO4B_HUMAN/sp|P0C0L4|CO4A_HUMAN/sp|P0C0L4-2|CO4A_HUMAN/tr|A0A0G2JL54|A0A0G2JL54_HUMAN/tr|A0A140TA29|A0A140TA29_HUMAN/tr|A0A140TA49|A0A140TA49_HUMAN/tr|A0A140TA32|A0A140TA32_HUMAN/tr|A0A140TA44|A0A140TA44_HUMAN/tr|A0A0G2JPR0|A0A0G2JPR0_HUMAN/tr|A0A3B3ISA6|A0A3B3ISA6_HUMAN/tr|F5GXS0|F5GXS0_HUMAN/	1681,K,L/1681,K,L/1635,K,L/1635,K,L/1635,K,L/1635,K,L/1635,K,L/1635,K,L/1681,K,L/1233,K,L/1635,K,L/	1|0|	target	0	-3.87347	100
65425	KashinaA-20-L146-558-4hr-QEP.131530.131530.4.0.dta	131530	3684.75	4	0.0015111	LLR	NVQFNYPHTSVTDVTQNNFHNYFGGSEIVVAGK	FDP	3684.74	0.009943	10.7107	0.063456	5,Deamidated[N];	3	sp|P19823|ITIH2_HUMAN/tr|Q5T985|Q5T985_HUMAN/	499,R,F/488,R,F/	1|0|	target	0	0.467825	36
65426	KashinaA-20-L146-558-4hr-QEP.9833.9833.2.0.dta	9833	839.415	2	0.0015111	VFK	FDTISEK	TSD	839.414	0.000994	6.69034	0.0634572		3	sp|P01008|ANT3_HUMAN/tr|Q8TCE1|Q8TCE1_HUMAN/	139,K,T/139,K,T/	1|	target	0	-1.53381	0
65427	KashinaA-20-L146-558-4hr-QEP.39501.39501.2.0.dta	39501	900.503	2	0.0015111	TSA	QLVELEK	EFH	900.504	-0.000886	9.77827	0.0634637	0,Acetyl[AnyN-term];	3	sp|P31249|HXD3_HUMAN/sp|O43365|HXA3_HUMAN/sp|P14651|HXB3_HUMAN/sp|P14651-2|HXB3_HUMAN/sp|P14651-3|HXB3_HUMAN/sp|P00738|HPT_HUMAN/sp|P00738-2|HPT_HUMAN/sp|P00739|HPTR_HUMAN/sp|P00739-2|HPTR_HUMAN/REV_sp|P30622|CLIP1_HUMAN/REV_sp|P30622-1|CLIP1_HUMAN/REV_sp|P30622-2|CLIP1_HUMAN/tr|A0A087WU08|A0A087WU08_HUMAN/tr|J3QLC9|J3QLC9_HUMAN/tr|A0A0C4DGL8|A0A0C4DGL8_HUMAN/tr|A0A0A0MRD9|A0A0A0MRD9_HUMAN/tr|F8VXG0|F8VXG0_HUMAN/tr|J3QR68|J3QR68_HUMAN/REV_tr|A0A3B3ITA2|A0A3B3ITA2_HUMAN/tr|H0Y300|H0Y300_HUMAN/tr|H3BS21|H3BS21_HUMAN/	204,A,E/201,A,E/198,A,E/125,A,E/66,A,E/228,K,V/169,K,V/170,K,V/207,K,V/689,A,V/689,A,V/689,A,V/103,K,V/187,K,V/169,K,V/103,K,V/64,A,E/226,K,V/691,A,V/264,K,V/129,K,V/	1|0|	target	0	0.163586	32
65428	KashinaA-20-L146-558-4hr-QEP.60021.60021.2.2.dta	60021	1813.87	2	0.0015111	KVF	SNGADLSGVTEEAPLK	LSK	1813.86	0.002773	8.78009	0.0634655	0,Biotin[AnyN-term];	1	sp|P01009|A1AT_HUMAN/sp|P01009-2|A1AT_HUMAN/tr|A0A0G2JRN3|A0A0G2JRN3_HUMAN/tr|A0A024R6I7|A0A024R6I7_HUMAN/	336,F,L/336,F,L/336,F,L/336,F,L/	1|0|	target	0	1.91175	37
65429	KashinaA-20-L146-558-4hr-QEP.90510.90510.3.1.dta	90510	2494.15	3	0.0015111	SGK	DYAGVFSDAGLTFTSSSGQQTAQR	AEL	2494.15	0.003376	8.2867	0.0634685		3	sp|P01024|CO3_HUMAN/	633,K,A/	1|	target	0	-0.27632	4
65430	KashinaA-20-L146-558-4hr-QEP.24308.24308.2.0.dta	24308	858.494	2	0.0015111	TSA	QLVELEK	EFH	858.493	0.001416	7.69963	0.0634726		3	sp|P31249|HXD3_HUMAN/sp|O43365|HXA3_HUMAN/sp|P14651|HXB3_HUMAN/sp|P14651-2|HXB3_HUMAN/sp|P14651-3|HXB3_HUMAN/sp|P00738|HPT_HUMAN/sp|P00738-2|HPT_HUMAN/sp|P00739|HPTR_HUMAN/sp|P00739-2|HPTR_HUMAN/REV_sp|P30622|CLIP1_HUMAN/REV_sp|P30622-1|CLIP1_HUMAN/REV_sp|P30622-2|CLIP1_HUMAN/tr|A0A087WU08|A0A087WU08_HUMAN/tr|J3QLC9|J3QLC9_HUMAN/tr|A0A0C4DGL8|A0A0C4DGL8_HUMAN/tr|A0A0A0MRD9|A0A0A0MRD9_HUMAN/tr|F8VXG0|F8VXG0_HUMAN/tr|J3QR68|J3QR68_HUMAN/REV_tr|A0A3B3ITA2|A0A3B3ITA2_HUMAN/tr|H0Y300|H0Y300_HUMAN/tr|H3BS21|H3BS21_HUMAN/	204,A,E/201,A,E/198,A,E/125,A,E/66,A,E/228,K,V/169,K,V/170,K,V/207,K,V/689,A,V/689,A,V/689,A,V/103,K,V/187,K,V/169,K,V/103,K,V/64,A,E/226,K,V/691,A,V/264,K,V/129,K,V/	1|	target	0	-0.058255	0
65431	KashinaA-20-L146-558-4hr-QEP.32479.32479.2.1.dta	32479	1133.65	2	0.0015111	NMR	RPYFPVAVGK	YYS	1133.65	8.8e-05	8.91162	0.0634738		3	sp|P08603|CFAH_HUMAN/sp|P08603-2|CFAH_HUMAN/sp|Q02985|FHR3_HUMAN/sp|Q02985-2|FHR3_HUMAN/tr|Q6NSD3|Q6NSD3_HUMAN/tr|Q5TFM2|Q5TFM2_HUMAN/tr|A0A087WYK9|A0A087WYK9_HUMAN/tr|A0A0D9SG88|A0A0D9SG88_HUMAN/	341,R,Y/341,R,Y/39,R,Y/39,R,Y/39,R,Y/277,R,Y/39,R,Y/341,R,Y/	1|	target	1	0.290589	4
65432	KashinaA-20-L146-558-4hr-QEP.79718.79718.2.0.dta	79718	1190.62	2	0.0015111	QLK	DFDFVPPVVR	WLN	1190.62	0.000392	8.68357	0.0634827		3	sp|P01024|CO3_HUMAN/	1244,K,W/	1|	target	0	0.927308	4
65433	KashinaA-20-L146-558-4hr-QEP.33597.33597.3.0.dta	33597	2390.1	3	0.0015111	GTL	DGFRHRHPDEAAFFDTASTGK	TFP	2390.09	0.006283	8.22259	0.0634851	0,Formyl[AnyN-term];	1	sp|P02671|FIBA_HUMAN/sp|P02671-2|FIBA_HUMAN/	506,L,T/506,L,T/	1|0|	target	2	-1.17969	36
65434	KashinaA-20-L146-558-4hr-QEP.94163.94163.2.0.dta	94163	2644.25	2	0.0015111	PLK	ANQQFLVYCEIDGSGNGWTVFQK	RLD	2644.25	0.001599	11.7791	0.0634887	13,Gly->Pro[G];	3	sp|P02679|FIBG_HUMAN/sp|P02679-2|FIBG_HUMAN/tr|C9JPQ9|C9JPQ9_HUMAN/tr|C9JEU5|C9JEU5_HUMAN/tr|C9JC84|C9JC84_HUMAN/tr|C9JU00|C9JU00_HUMAN/	199,K,R/199,K,R/96,K,-/207,K,R/207,K,R/96,K,R/	1|0|	target	0	0.135328	36
65435	KashinaA-20-L146-558-4hr-QEP.109645.109645.2.1.dta	109645	1629.82	2	0.0015111	GSK	EDPQTFYYAVAVVK	KDS	1629.82	0.002927	7.63167	0.063494		3	sp|P02787|TRFE_HUMAN/	107,K,K/	1|	target	0	1.87361	4
65436	KashinaA-20-L146-558-4hr-QEP.69640.69640.2.0.dta	69640	959.552	2	0.0015111	NEK	GLEVTITAR	FLY	959.552	-0.00027	8.46709	0.0635071		3	sp|P01024|CO3_HUMAN/	249,K,F/	1|	target	0	-1.3923	4
65437	KashinaA-20-L146-558-4hr-QEP.64623.64623.2.4.dta	64623	1282.77	2	0.0015111	DEK	ALQDQLVLVAAK	LDT	1282.77	0.000448	7.44776	0.0635083	13,Methyl[AnyC-term];	3	sp|P01019|ANGT_HUMAN/	82,K,L/	1|0|	target	0	-0.673879	36
65438	KashinaA-20-L146-558-4hr-QEP.61171.61171.3.0.dta	61171	1441.79	3	0.0015111	LIK	MKPVPDLVPGNFK	SQL	1441.79	0.000504	8.40988	0.0635095		3	sp|P02671|FIBA_HUMAN/sp|P02671-2|FIBA_HUMAN/	225,K,S/225,K,S/	1|	target	1	-1.77827	4
65439	KashinaA-20-L146-558-4hr-QEP.58938.58938.3.1.dta	58938	1710.86	3	0.0015111	TTA	EKNGIDIYSLTVDSR	VSS	1710.85	0.001515	10.7139	0.0635327	3,Deamidated[N];	1	sp|Q14624|ITIH4_HUMAN/sp|Q14624-2|ITIH4_HUMAN/sp|Q14624-3|ITIH4_HUMAN/sp|Q14624-4|ITIH4_HUMAN/tr|B7ZKJ8|B7ZKJ8_HUMAN/	28,A,V/28,A,V/28,A,V/28,A,V/28,A,V/	1|0|	target	1	0.282008	36
65440	KashinaA-20-L146-558-4hr-QEP.98888.98888.4.1.dta	98888	4379.16	4	0.0015111	LNK	LEKPQGLYPNYLNPSSGQWGQHHVSVGGLGDSFYEYLLK	AWL	4379.14	0.021959	12.8281	0.0635351	13,Deamidated[N];	3	sp|P33908|MA1A1_HUMAN/	382,K,A/	1|0|	target	1	-1.49878	104
65441	KashinaA-20-L146-558-4hr-QEP.119317.119317.4.3.dta	119317	3375.57	4	0.0015111	AIR	GRFPLYNLGFGHNVDFNFLEVMSMENNGR	AQR	3375.57	0.003038	11.0236	0.063541	27,Deamidated[N];	3	sp|P19827|ITIH1_HUMAN/sp|P19827-2|ITIH1_HUMAN/sp|P19827-3|ITIH1_HUMAN/	425,R,A/283,R,A/137,R,A/	1|0|	target	1	-0.841157	36
65442	KashinaA-20-L146-558-4hr-QEP.99599.99599.3.0.dta	99599	2821.3	3	0.0015111	FLK	YHFEALADTGISSEFYDNANDLLSK	VKK	2821.28	0.017659	11.9061	0.063544	18,Deamidated[N];	3	sp|P07357|CO8A_HUMAN/	214,K,V/	1|0|	target	0	-0.9203	100
65443	KashinaA-20-L146-558-4hr-QEP.115990.115990.2.0.dta	115990	1213.68	2	0.0015111	DLR	QGLLPVLESFK	VSF	1213.68	0.001316	6.58142	0.0635547	0,Gln->pyro-Glu[AnyN-termQ];	3	sp|P02647|APOA1_HUMAN/tr|F8W696|F8W696_HUMAN/	239,R,V/217,R,V/	1|0|	target	0	1.25405	36
65444	KashinaA-20-L146-558-4hr-QEP.28647.28647.2.1.dta	28647	1150.51	2	0.0015111	NGR	TSTADYAMFK	VGP	1150.51	0.000153	6.99697	0.0635565	8,Oxidation[M];	3	sp|P02679|FIBG_HUMAN/sp|P02679-2|FIBG_HUMAN/tr|C9JEU5|C9JEU5_HUMAN/tr|C9JC84|C9JC84_HUMAN/	282,R,V/282,R,V/290,R,V/290,R,V/	1|0|	target	0	-2.82667	32
65445	KashinaA-20-L146-558-4hr-QEP.72122.72122.2.1.dta	72122	1748.86	2	0.0015111	TGR	NMEQFQVSVSVAPNAK	ITF	1748.86	-0.002183	11.3577	0.0635767		3	sp|Q14624|ITIH4_HUMAN/sp|Q14624-2|ITIH4_HUMAN/sp|Q14624-3|ITIH4_HUMAN/sp|Q14624-4|ITIH4_HUMAN/tr|B7ZKJ8|B7ZKJ8_HUMAN/	123,R,I/123,R,I/123,R,I/123,R,I/123,R,I/	1|	target	0	2.02503	4
65446	KashinaA-20-L146-558-4hr-QEP.123976.123976.3.0.dta	123976	1899.88	3	0.0015111	CEK	FSGQLNSHGCFYQQVK	TKV	1899.88	0.000923	8.48009	0.0635785	10,Carbamidomethyl[C];	3	sp|P01023|A2MG_HUMAN/	289,K,T/	1|0|	target	0	1.88691	36
65447	KashinaA-20-L146-558-4hr-QEP.106922.106922.5.0.dta	106922	4868.35	5	0.0015111	SCR	LRLEPGKEYLIMGLDGATYDLEGHPQYLLDSNSWIEEMPSER	LCR	4868.33	0.021357	11.2377	0.0635845	32,Deamidated_18O(1)[N](Delta_H(1)N(-1)18O(1)[N]);	3	sp|P0C0L5|CO4B_HUMAN/sp|P0C0L4|CO4A_HUMAN/sp|P0C0L4-2|CO4A_HUMAN/tr|A0A0G2JL54|A0A0G2JL54_HUMAN/tr|A0A140TA29|A0A140TA29_HUMAN/tr|A0A140TA49|A0A140TA49_HUMAN/tr|A0A140TA32|A0A140TA32_HUMAN/tr|A0A140TA44|A0A140TA44_HUMAN/tr|A0A0G2JPR0|A0A0G2JPR0_HUMAN/tr|A0A3B3ISA6|A0A3B3ISA6_HUMAN/tr|F5GXS0|F5GXS0_HUMAN/	1674,R,L/1674,R,L/1628,R,L/1628,R,L/1628,R,L/1628,R,L/1628,R,L/1628,R,L/1674,R,L/1226,R,L/1628,R,L/	1|0|	target	2	-2.09216	100
65448	KashinaA-20-L146-558-4hr-QEP.106091.106091.3.5.dta	106091	2130.04	3	0.0015111	HPR	CLLFSFLPASSINDMEKR	FGC	2130.02	0.015147	9.41922	0.0635863	1,Carboxymethyl[C];13,Deamidated[N];	3	sp|P03952|KLKB1_HUMAN/tr|H0YAC1|H0YAC1_HUMAN/tr|C9J075|C9J075_HUMAN/tr|C9JCT1|C9JCT1_HUMAN/tr|E9PBC5|E9PBC5_HUMAN/	56,R,F/104,R,F/56,R,F/18,R,F/18,R,F/	1|0|0|	target	1	-0.353564	101
65449	KashinaA-20-L146-558-4hr-QEP.133522.133522.3.1.dta	133522	1994.03	3	0.0015111	YGK	KVEGTAFVIFGIQDGEQR	ISL	1994.03	0.000212	7.85819	0.063588		3	sp|P01024|CO3_HUMAN/	263,K,I/	1|	target	1	-3.7546	4
65450	KashinaA-20-L146-558-4hr-QEP.84306.84306.2.2.dta	84306	1713.8	2	0.0015111	NSR	DMTEVISSLENANYK	DHE	1713.8	-0.001934	8.94057	0.063597		3	sp|P06681|CO2_HUMAN/sp|P06681-3|CO2_HUMAN/tr|A0A0G2JL69|A0A0G2JL69_HUMAN/tr|H0Y868|H0Y868_HUMAN/tr|E9PDZ0|E9PDZ0_HUMAN/tr|B4DQI1|B4DQI1_HUMAN/tr|A0A0G2JK28|A0A0G2JK28_HUMAN/	314,R,D/182,R,D/285,R,D/37,R,D/101,R,D/68,R,D/182,R,D/	1|	target	0	1.30202	4
65451	KashinaA-20-L146-558-4hr-QEP.32339.32339.5.0.dta	32339	3082.5	5	0.0015111	KEK	VAQLEAQCQEPCKDTVQIHDITGK	DCQ	3082.48	0.013188	11.4717	0.0636017	8,Biotin-HPDP[C];	3	sp|P02679|FIBG_HUMAN/sp|P02679-2|FIBG_HUMAN/tr|C9JPQ9|C9JPQ9_HUMAN/tr|C9JEU5|C9JEU5_HUMAN/tr|C9JC84|C9JC84_HUMAN/tr|C9JU00|C9JU00_HUMAN/	153,K,D/153,K,D/50,K,D/153,K,V/153,K,V/50,K,D/	1|0|	target	1	0.597219	100
65452	KashinaA-20-L146-558-4hr-QEP.45125.45125.3.0.dta	45125	4095.61	3	0.0015111	VGD	RCDNCPYNHNPDQADTDNNGEGDACAADIDGDGILNER	DNC	4095.62	-0.003823	11.2271	0.0636131	7,Fluoro[Y];	1	sp|P07996|TSP1_HUMAN/sp|P07996-2|TSP1_HUMAN/	772,D,D/687,D,D/	1|0|	target	1	0.610849	37
65453	KashinaA-20-L146-558-4hr-QEP.90835.90835.4.0.dta	90835	4016.87	4	0.0015111	RLK	HLIVTPSGCGEQNMIGMTPTVIAVHYLDETEQWEK	FGL	4016.87	0.000439	14.527	0.0636238	9,Carboxymethyl[C];14,Oxidation[M];17,Oxidation[M];	3	sp|P01024|CO3_HUMAN/	1001,K,F/	1|0|0|0|	target	0	-3.49707	40
65454	KashinaA-20-L146-558-4hr-QEP.78934.78934.3.0.dta	78934	3078.36	3	0.0015111	ENR	TMTIHNGMFFSTYDRDNDGWLTSDPR	KQC	3078.34	0.020002	8.76013	0.0636291	17,Deamidated[N];	3	sp|P02675|FIBB_HUMAN/tr|D6REL8|D6REL8_HUMAN/	395,R,K/176,R,K/	1|0|	target	1	2.39591	100
65455	KashinaA-20-L146-558-4hr-QEP.26964.26964.2.0.dta	26964	1115.61	2	0.0015111	IYD	ASSLESGVPSR	FSG	1115.61	-0.000327	9.17615	0.0636399	3,Ser->Xle[S];	3	sp|A0A0B4J2D9|KVD13_HUMAN/sp|P0DP09|KV113_HUMAN/sp|P01602|KV105_HUMAN/	72,D,F/72,D,F/72,K,F/	1|0|	target	0	0.233045	32
65456	KashinaA-20-L146-558-4hr-QEP.5524.5524.2.0.dta	5524	1228.65	2	0.0015111	ALR	LPPTTTCQQQK	EEL	1228.65	-0.00143	7.08629	0.0636399	7,Cys->Ser[C];	3	sp|P00751|CFAB_HUMAN/tr|B4E1Z4|B4E1Z4_HUMAN/tr|E7ETN3|E7ETN3_HUMAN/tr|H7C5H1|H7C5H1_HUMAN/	608,R,E/1110,R,E/959,R,E/149,R,E/	1|0|	target	0	3.04532	32
65457	KashinaA-20-L146-558-4hr-QEP.123175.123175.2.0.dta	123175	1160.59	2	0.0015111	TGK	WFYIASAFR	NEE	1160.59	0.000111	8.06355	0.0636482		3	sp|P19652|A1AG2_HUMAN/sp|P02763|A1AG1_HUMAN/	42,K,N/42,K,N/	1|	target	0	-3.77553	4
65458	KashinaA-20-L146-558-4hr-QEP.32889.32889.2.0.dta	32889	1029.49	2	0.0015111	KLK	NSLFEYQK	NNK	1029.49	-0.001298	7.71734	0.0636583	1,Deamidated[N];	3	sp|P02671|FIBA_HUMAN/sp|P02671-2|FIBA_HUMAN/tr|A0A087WUA0|A0A087WUA0_HUMAN/	89,K,N/89,K,N/89,K,N/	1|0|	target	0	0.602643	32
65459	KashinaA-20-L146-558-4hr-QEP.83125.83125.2.0.dta	83125	1190.62	2	0.0015111	QLK	DFDFVPPVVR	WLN	1190.62	-0.000972	8.12433	0.0636619		3	sp|P01024|CO3_HUMAN/	1244,K,W/	1|	target	0	-0.454064	4
65460	KashinaA-20-L146-558-4hr-QEP.19990.19990.3.0.dta	19990	1501.75	3	0.0015111	QMR	MELERPGGNEITR	GGS	1501.74	0.005737	8.27081	0.0636703		3	sp|P02671|FIBA_HUMAN/sp|P02671-2|FIBA_HUMAN/	258,R,G/258,R,G/	1|	target	1	-1.23531	68
65461	KashinaA-20-L146-558-4hr-QEP.135037.135037.3.0.dta	135037	1691.8	3	0.0015111	LTR	MGPTELLIEMEDWK	GDK	1691.8	0.000109	6.22832	0.0636792		3	sp|P02675|FIBB_HUMAN/tr|D6REL8|D6REL8_HUMAN/	334,R,G/115,R,G/	1|	target	0	1.14778	4
65462	KashinaA-20-L146-558-4hr-QEP.69941.69941.3.1.dta	69941	1545.81	3	0.0015111	FNR	LTIGEGQQHHLGGAK	QVR	1545.81	-0.0015	9.74324	0.0636822		3	sp|P02679|FIBG_HUMAN/sp|P02679-2|FIBG_HUMAN/tr|C9JEU5|C9JEU5_HUMAN/tr|C9JC84|C9JC84_HUMAN/	417,R,Q/417,R,Q/425,R,Q/425,R,Q/	1|	target	0	0.172766	4
65463	KashinaA-20-L146-558-4hr-QEP.21087.21087.2.0.dta	21087	1213.59	2	0.0015111	FQR	RVDGSVDFYR	DWA	1213.6	-0.001883	10.8443	0.0636852		3	sp|Q15485|FCN2_HUMAN/sp|Q15485-2|FCN2_HUMAN/	147,R,D/109,R,D/	1|	target	1	-1.37248	4
65464	KashinaA-20-L146-558-4hr-QEP.122334.122334.4.3.dta	122334	4329.96	4	0.0015111	ERR	DTANLFPQTSLTLHMWPDTEGTFNVECLTTDHYTGGMK	QKY	4329.94	0.022318	10.7249	0.0636882	24,Deamidated[N];27,Carbamidomethyl[C];	3	sp|P00450|CERU_HUMAN/tr|H7C5R1|H7C5R1_HUMAN/	672,R,Q/455,R,Q/	1|0|0|	target	0	2.2671	100
65465	KashinaA-20-L146-558-4hr-QEP.69029.69029.3.1.dta	69029	2236.12	3	0.0015111	IER	VARVRGGEGTGYFVDFSVR	NCP	2236.13	-0.008641	8.26984	0.0636893	0,Diisopropylphosphate[AnyN-term];	3	sp|P04196|HRG_HUMAN/	182,R,N/	1|0|	target	2	0.300533	101
65466	KashinaA-20-L146-558-4hr-QEP.22706.22706.2.0.dta	22706	1219.63	2	0.0015111	YVK	VTSIQDWVQK	TIA	1219.63	-0.001518	9.76348	0.0637043	7,Oxidation[W];	3	sp|P00738|HPT_HUMAN/sp|P00738-2|HPT_HUMAN/tr|A0A087WU08|A0A087WU08_HUMAN/tr|J3QLC9|J3QLC9_HUMAN/tr|A0A0C4DGL8|A0A0C4DGL8_HUMAN/tr|J3QR68|J3QR68_HUMAN/tr|H0Y300|H0Y300_HUMAN/	391,K,T/332,K,T/266,K,T/350,K,T/332,K,T/389,K,T/427,K,T/	1|0|	target	0	0.105596	36
65467	KashinaA-20-L146-558-4hr-QEP.88310.88310.4.1.dta	88310	4520.34	4	0.0015111	NLT	EIPEAQIHEGFQELLRTLNQPDSQLQLTTGNGLFLSEGLK	LVD	4520.33	0.010913	12.0529	0.063715	0,Propionyl[AnyN-term];	1	sp|P01009|A1AT_HUMAN/sp|P01009-2|A1AT_HUMAN/sp|P01009-3|A1AT_HUMAN/tr|A0A0G2JRN3|A0A0G2JRN3_HUMAN/tr|G3V2B9|G3V2B9_HUMAN/tr|A0A024R6I7|A0A024R6I7_HUMAN/tr|G3V544|G3V544_HUMAN/	109,T,L/109,T,L/109,T,L/109,T,L/23,T,L/109,T,L/109,T,L/	1|0|	target	1	1.85049	37
65468	KashinaA-20-L146-558-4hr-QEP.23316.23316.2.0.dta	23316	1190.54	2	0.0015111	YSK	QFTSSTSYNR	GDS	1190.54	0.001118	5.7478	0.0637323		3	sp|P02671|FIBA_HUMAN/sp|P02671-2|FIBA_HUMAN/	581,K,G/581,K,G/	1|	target	0	-0.276204	0
65469	KashinaA-20-L146-558-4hr-QEP.33564.33564.2.0.dta	33564	858.495	2	0.0015111	TSA	QLVELEK	EFH	858.493	0.001826	8.23611	0.0637556		3	sp|P31249|HXD3_HUMAN/sp|O43365|HXA3_HUMAN/sp|P14651|HXB3_HUMAN/sp|P14651-2|HXB3_HUMAN/sp|P14651-3|HXB3_HUMAN/sp|P00738|HPT_HUMAN/sp|P00738-2|HPT_HUMAN/sp|P00739|HPTR_HUMAN/sp|P00739-2|HPTR_HUMAN/REV_sp|P30622|CLIP1_HUMAN/REV_sp|P30622-1|CLIP1_HUMAN/REV_sp|P30622-2|CLIP1_HUMAN/tr|A0A087WU08|A0A087WU08_HUMAN/tr|J3QLC9|J3QLC9_HUMAN/tr|A0A0C4DGL8|A0A0C4DGL8_HUMAN/tr|A0A0A0MRD9|A0A0A0MRD9_HUMAN/tr|F8VXG0|F8VXG0_HUMAN/tr|J3QR68|J3QR68_HUMAN/REV_tr|A0A3B3ITA2|A0A3B3ITA2_HUMAN/tr|H0Y300|H0Y300_HUMAN/tr|H3BS21|H3BS21_HUMAN/	204,A,E/201,A,E/198,A,E/125,A,E/66,A,E/228,K,V/169,K,V/170,K,V/207,K,V/689,A,V/689,A,V/689,A,V/103,K,V/187,K,V/169,K,V/103,K,V/64,A,E/226,K,V/691,A,V/264,K,V/129,K,V/	1|	target	0	0.108054	0
65470	KashinaA-20-L146-558-4hr-QEP.32715.32715.2.1.dta	32715	1036.59	2	0.0015111	STY	SLSSTLTLSK	ADY	1036.59	0.000731	8.51345	0.0637609		1	sp|P01834|IGKC_HUMAN/tr|A0A5H1ZRQ3|A0A5H1ZRQ3_HUMAN/	66,Y,A/66,Y,A/	1|	target	0	-0.251094	0
65471	KashinaA-20-L146-558-4hr-QEP.62232.62232.2.2.dta	62232	1882	2	0.0015111	VQC	EVQLVESGGGLVQPGGSLR	LSC	1882	-0.001928	9.42183	0.0637633		3	sp|A0A0B4J1Y9|HV372_HUMAN/sp|P01766|HV313_HUMAN/sp|A0A0B4J1X5|HV374_HUMAN/sp|A0A0J9YX35|HV64D_HUMAN/sp|P01764|HV323_HUMAN/sp|P01763|HV348_HUMAN/sp|A0A0C4DH35|HV335_HUMAN/sp|P01780|HV307_HUMAN/sp|A0A0C4DH30|HV316_HUMAN/tr|A0A075B7F1|A0A075B7F1_HUMAN/tr|S4R3C0|S4R3C0_HUMAN/tr|S4R460|S4R460_HUMAN/tr|A0A075B7D8|A0A075B7D8_HUMAN/tr|A0A075B7E8|A0A075B7E8_HUMAN/tr|A0A0B4J2B5|A0A0B4J2B5_HUMAN/tr|A0A4W8ZXM2|A0A4W8ZXM2_HUMAN/	19,C,L/19,C,L/19,C,L/19,C,L/19,C,L/19,C,L/19,C,L/19,C,L/19,C,L/19,C,L/19,C,L/0,-,L/19,C,L/19,C,L/0,-,L/0,-,L/	1|	target	0	-2.60455	4
65472	KashinaA-20-L146-558-4hr-QEP.98094.98094.2.2.dta	98094	1629.81	2	0.0015111	GSK	EDPQTFYYAVAVVK	KDS	1629.82	-0.007034	8.56696	0.0637747		3	sp|P02787|TRFE_HUMAN/	107,K,K/	1|	target	0	-0.581346	68
65473	KashinaA-20-L146-558-4hr-QEP.112430.112430.3.0.dta	112430	2515.26	3	0.0015111	LAD	SKNDNDNIFLSPLSISTAFAMTK	LGA	2515.24	0.025091	9.24389	0.0637789	5,Deamidated[N];	1	sp|P01008|ANT3_HUMAN/tr|Q8TCE1|Q8TCE1_HUMAN/	100,D,L/100,D,L/	1|0|	target	1	0.933639	101
65474	KashinaA-20-L146-558-4hr-QEP.14106.14106.2.1.dta	14106	1117.58	2	0.0015111	IYD	ASSLESGVPSR	FSG	1117.58	-0.003676	8.63246	0.0638135	1,Ala->Val[A];	3	sp|A0A0B4J2D9|KVD13_HUMAN/sp|P0DP09|KV113_HUMAN/sp|P01602|KV105_HUMAN/	72,D,F/72,D,F/72,K,F/	1|0|	target	0	0.192741	96
65475	KashinaA-20-L146-558-4hr-QEP.66631.66631.3.0.dta	66631	1467.8	3	0.0015111	LIK	MKPVPDLVPGNFK	SQL	1467.8	-0.000544	10.9689	0.0638195	0,Delta_H(2)C(2)[AnyN-term];	3	sp|P02671|FIBA_HUMAN/sp|P02671-2|FIBA_HUMAN/	225,K,S/225,K,S/	1|0|	target	1	-1.86229	36
65476	KashinaA-20-L146-558-4hr-QEP.76239.76239.5.0.dta	76239	3616.67	5	0.0015111	KEV	TKEVVTSEDGSDCPEAMDLGTLSGIGTLDGFR	HRH	3616.66	0.008606	10.8951	0.0638213	13,IBTP[C];	1	sp|P02671|FIBA_HUMAN/sp|P02671-2|FIBA_HUMAN/	478,V,H/478,V,H/	1|0|	target	1	1.181	36
65477	KashinaA-20-L146-558-4hr-QEP.96653.96653.3.0.dta	96653	4555.2	3	0.0015111	QLQ	EALLQQERPIRNSVDELNNNVEAVSQTSSSSFQYMYLLK	DLW	4555.2	0.002628	10.9352	0.0638254	4,trifluoro[L];	1	sp|P02675|FIBB_HUMAN/	113,Q,D/	1|0|	target	2	-0.833997	37
65478	KashinaA-20-L146-558-4hr-QEP.54356.54356.2.0.dta	54356	1421.68	2	0.0015111	YFR	DEELSCTVVELK	YTG	1421.68	-0.001197	10.4785	0.0638482	6,Carbamidomethyl[C];	3	sp|P01011|AACT_HUMAN/tr|G3V595|G3V595_HUMAN/tr|G3V3A0|G3V3A0_HUMAN/	255,R,Y/255,R,Y/37,R,Y/	1|0|	target	0	0.907829	36
65479	KashinaA-20-L146-558-4hr-QEP.101198.101198.2.1.dta	101198	1552.67	2	0.0015111	VKS	QGVNDNEEGFFSAR	GHR	1552.67	9.3e-05	7.6318	0.0638529	0,Gln->pyro-Glu[AnyN-termQ];	1	sp|P02675|FIBB_HUMAN/	30,S,G/	1|0|	target	0	2.96821	36
65480	KashinaA-20-L146-558-4hr-QEP.106791.106791.2.0.dta	106791	1394.8	2	0.0015111	RNR	QTIIVVLENVQR	NLK	1394.8	-0.000541	9.74643	0.0638553	0,Gln->pyro-Glu[AnyN-termQ];	3	sp|P04114|APOB_HUMAN/	2085,R,N/	1|0|	target	0	-0.587362	36
65481	KashinaA-20-L146-558-4hr-QEP.134913.134913.3.0.dta	134913	1815.02	3	0.0015111	SPF	SIASLLTQVLLGAGENTK	TNL	1815.02	0.000457	9.46747	0.0638637		1	sp|P05155|IC1_HUMAN/sp|P05155-2|IC1_HUMAN/sp|P05155-3|IC1_HUMAN/tr|E9PGN7|E9PGN7_HUMAN/tr|H9KV48|H9KV48_HUMAN/	172,F,T/120,F,T/177,F,T/206,F,T/172,F,T/	1|	target	0	-3.2251	4
65482	KashinaA-20-L146-558-4hr-QEP.16288.16288.2.0.dta	16288	1164.56	2	0.0015111	AAR	QSTNAYPDLR	SCV	1164.56	-0.000552	8.5257	0.0638655		3	sp|P07225|PROS_HUMAN/tr|G5E9F8|G5E9F8_HUMAN/tr|A0A0S2Z4L3|A0A0S2Z4L3_HUMAN/tr|A0A3B3IRK9|A0A3B3IRK9_HUMAN/tr|A0A3B3ISJ1|A0A3B3ISJ1_HUMAN/	101,R,S/101,R,S/133,R,S/101,R,S/87,R,S/	1|	target	0	-1.46704	4
65483	KashinaA-20-L146-558-4hr-QEP.89510.89510.2.0.dta	89510	1207.64	2	0.0015111	PTK	DIFTGLIGPMK	ICK	1207.64	0.002597	12.8741	0.0638769	10,Oxidation[M];	3	sp|P00450|CERU_HUMAN/tr|H7C5R1|H7C5R1_HUMAN/tr|E9PFZ2|E9PFZ2_HUMAN/	547,K,I/330,K,I/547,K,I/	1|0|	target	0	0.092406	40
65484	KashinaA-20-L146-558-4hr-QEP.8148.8148.2.1.dta	8148	1301.65	2	0.0015111	ALR	LPPTTTCQQQK	EEL	1301.65	-0.000516	7.30186	0.0638798	7,Carbamidomethyl[C];	3	sp|P00751|CFAB_HUMAN/tr|B4E1Z4|B4E1Z4_HUMAN/tr|E7ETN3|E7ETN3_HUMAN/tr|H7C5H1|H7C5H1_HUMAN/	608,R,E/1110,R,E/959,R,E/149,R,E/	1|0|	target	0	-5.12032	36
65485	KashinaA-20-L146-558-4hr-QEP.40943.40943.2.0.dta	40943	1823.84	2	0.0015111	CDM	NTENGGWTVIQNR	QDG	1823.84	0.002157	9.59442	0.0639097	2,Pent(1)HexNAc(1)[T];	1	sp|P02675|FIBB_HUMAN/tr|D6REL8|D6REL8_HUMAN/	272,M,Q/53,M,Q/	1|0|	target	0	2.93946	33
65486	KashinaA-20-L146-558-4hr-QEP.13349.13349.3.0.dta	13349	1517.74	3	0.0015111	QMR	MELERPGGNEITR	GGS	1517.74	0.000534	10.3213	0.0639115	1,Oxidation[M];	3	sp|P02671|FIBA_HUMAN/sp|P02671-2|FIBA_HUMAN/	258,R,G/258,R,G/	1|0|	target	1	-0.701259	36
65487	KashinaA-20-L146-558-4hr-QEP.127917.127917.3.0.dta	127917	3718.71	3	0.0015111	EAM	NSYDLGCGPGGGDSALQVFQAAGLAFSDGDQWTLSR	KRL	3718.67	0.036699	10.1166	0.0639289	1,Deamidated[N];7,Carbamidomethyl[C];	1	sp|P0C0L5|CO4B_HUMAN/sp|P0C0L4|CO4A_HUMAN/sp|P0C0L4-2|CO4A_HUMAN/tr|A0A0G2JL54|A0A0G2JL54_HUMAN/tr|A0A140TA29|A0A140TA29_HUMAN/tr|A0A140TA49|A0A140TA49_HUMAN/tr|A0A140TA32|A0A140TA32_HUMAN/tr|A0A140TA44|A0A140TA44_HUMAN/tr|A0A0G2JPR0|A0A0G2JPR0_HUMAN/tr|A0A3B3ISA6|A0A3B3ISA6_HUMAN/tr|F5GXS0|F5GXS0_HUMAN/	628,M,K/628,M,K/628,M,K/628,M,K/628,M,K/628,M,K/628,M,K/628,M,K/628,M,K/197,M,K/628,M,K/	1|0|0|	target	0	-1.13176	101
65488	KashinaA-20-L146-558-4hr-QEP.108740.108740.3.1.dta	108740	2083.01	3	0.0015111	EWK	AGAFCLSEDAGLGISSTASLR	AFQ	2083.01	0.000498	9.08958	0.0639319	5,Carbamidomethyl[C];	3	sp|P20742|PZP_HUMAN/sp|P20742-2|PZP_HUMAN/sp|P01023|A2MG_HUMAN/	772,K,A/641,K,A/766,K,A/	1|0|	target	0	1.58873	36
65489	KashinaA-20-L146-558-4hr-QEP.129964.129964.2.0.dta	129964	1317.81	2	0.0015111	DTR	LVLLNAIYLSAK	WKT	1317.81	0.000234	8.13491	0.0639355		3	sp|P05155|IC1_HUMAN/sp|P05155-2|IC1_HUMAN/sp|P05155-3|IC1_HUMAN/tr|H9KV48|H9KV48_HUMAN/	286,R,W/234,R,W/291,R,W/286,R,W/	1|	target	0	-6.17191	4
65490	KashinaA-20-L146-558-4hr-QEP.129553.129553.4.2.dta	129553	4989.1	4	0.0015111	KPL	EKAVANFFSGSCAPCADGTDFPQLCQLCPGCGCSTLNQYFGYSGAFK	CLK	4989.11	-0.009069	11.6858	0.0639409	31,Malonyl[C];	1	sp|P02787|TRFE_HUMAN/tr|C9JVG0|C9JVG0_HUMAN/	165,L,C/38,L,C/	1|0|	target	1	1.72043	36
65491	KashinaA-20-L146-558-4hr-QEP.55413.55413.2.0.dta	55413	1544.83	2	0.0015111	QQK	PGQSPVLVIYQDSK	RPS	1544.83	-0.000321	12.2041	0.0639636	13,Methyl[S](Ser->Thr[S]);	3	sp|P01715|LV301_HUMAN/	57,K,R/	1|0|	target	0	0.394818	36
65492	KashinaA-20-L146-558-4hr-QEP.23945.23945.3.0.dta	23945	1232.71	3	0.0015111	YGK	PVPGHVTVSICR	KYS	1232.71	-0.001882	9.37302	0.0639672	11,Cys->Ala[C];	3	sp|P01023|A2MG_HUMAN/	258,K,K/	1|0|	target	0	-2.137	36
65493	KashinaA-20-L146-558-4hr-QEP.124423.124423.4.0.dta	124423	3563.86	4	0.0015111	LSK	SGNTFRPEVHLLPPPSEELALNELVTLTCLARG	FSP	3563.85	0.006104	19.8909	0.0639762	13,Pro->Ser[P];	2	sp|P01876|IGHA1_HUMAN/sp|P01877|IGHA2_HUMAN/tr|A0A286YEY1|A0A286YEY1_HUMAN/tr|A0A0G2JMB2|A0A0G2JMB2_HUMAN/tr|A0A286YEY5|A0A286YEY5_HUMAN/	221,K,F/208,K,F/221,K,F/208,K,F/208,K,F/	1|0|	target	2	1.09085	36
65494	KashinaA-20-L146-558-4hr-QEP.121587.121587.3.0.dta	121587	1855.98	3	0.0015111	EVK	FNKPFVFLMIEQNTK	SPL	1855.98	-0.00204	8.68812	0.063978		3	sp|P01009|A1AT_HUMAN/tr|A0A024R6I7|A0A024R6I7_HUMAN/	389,K,S/389,K,S/	1|	target	1	-3.11756	4
65495	KashinaA-20-L146-558-4hr-QEP.54035.54035.2.0.dta	54035	847.493	2	0.0015111	QQR	TFISPIK	CRE	847.492	0.001134	9.234	0.0639864	0,Acetyl[AnyN-term];	3	sp|P01024|CO3_HUMAN/tr|M0QXZ3|M0QXZ3_HUMAN/	1582,R,C/65,R,C/	1|0|	target	0	0.10424	32
65496	KashinaA-20-L146-558-4hr-QEP.47142.47142.2.0.dta	47142	895.528	2	0.0015111	FEK	YPLYVLK	VSG	895.529	-0.0005	6.88165	0.063993		3	sp|Q96IY4|CBPB2_HUMAN/sp|Q96IY4-2|CBPB2_HUMAN/tr|A0A087WSY5|A0A087WSY5_HUMAN/	155,K,V/155,K,V/155,K,V/	1|	target	0	-1.64981	0
65497	KashinaA-20-L146-558-4hr-QEP.63830.63830.2.1.dta	63830	1815.85	2	0.0015111	QCK	LGYVTADGETSGSITCGK	DGW	1815.84	0.008234	11.0498	0.0640013	16,Carbamidomethyl[C];	3	sp|P08603|CFAH_HUMAN/	478,K,D/	1|0|	target	0	-0.81852	100
65498	KashinaA-20-L146-558-4hr-QEP.115311.115311.2.0.dta	115311	1146.66	2	0.0015111	IQK	QFPILLDFK	TKV	1146.66	0.001427	8.15685	0.0640109	0,Delta_H(2)C(2)[AnyN-term];	3	sp|P05546|HEP2_HUMAN/	228,K,T/	1|0|	target	0	-3.04151	32
65499	KashinaA-20-L146-558-4hr-QEP.96736.96736.4.0.dta	96736	1911.09	4	0.0015111	FRL	LGNVLVCVLAHHFGK	EFT	1911.09	7.1e-05	12.7509	0.0640163	7,iTRAQ8plex_13C(6)15N(2)[C];	1	sp|P68871|HBB_HUMAN/	106,L,E/	1|0|	target	0	-3.28835	36
65500	KashinaA-20-L146-558-4hr-QEP.12109.12109.2.0.dta	12109	810.448	2	0.0015111	QRI	LGGHLDAK	GSF	810.447	0.000969	9.94549	0.0640193		1	sp|P00738|HPT_HUMAN/sp|P00738-2|HPT_HUMAN/sp|P00739|HPTR_HUMAN/sp|P00739-2|HPTR_HUMAN/tr|A0A087WU08|A0A087WU08_HUMAN/tr|A0A0C4DGL8|A0A0C4DGL8_HUMAN/tr|A0A0A0MRD9|A0A0A0MRD9_HUMAN/tr|J3QR68|J3QR68_HUMAN/tr|H0Y300|H0Y300_HUMAN/	162,I,G/103,I,G/104,I,G/141,I,G/37,I,G/103,I,G/37,I,G/160,I,G/198,I,G/	1|	target	0	-1.17969	0
65501	KashinaA-20-L146-558-4hr-QEP.104449.104449.5.2.dta	104449	3885.96	5	0.0015111	PSK	SFVHLEPMSHELPCGHTQTVQAHYILNGGTLLGLK	KLS	3885.94	0.017401	12.2725	0.0640415	14,Carboxymethyl[C];	3	sp|P01023|A2MG_HUMAN/	456,K,K/	1|0|	target	0	4.69811	100
65502	KashinaA-20-L146-558-4hr-QEP.87008.87008.3.0.dta	87008	2025.96	3	0.0015111	CIK	TDCLSLPSFENAIPMGEK	KDV	2025.97	-0.009247	9.42461	0.0640475	3,Propionamide_2H(3)[C];	3	sp|P08603|CFAH_HUMAN/	986,K,K/	1|0|	target	0	0.384137	100
65503	KashinaA-20-L146-558-4hr-QEP.19686.19686.2.0.dta	19686	1136.64	2	0.0015111	GAR	NLAVSQVVHK	AVL	1136.64	-0.001164	5.99007	0.0640511	0,Acetyl[AnyN-term];	3	sp|P01011|AACT_HUMAN/tr|G3V3A0|G3V3A0_HUMAN/	350,R,A/132,R,A/	1|0|	target	0	-2.50955	33
65504	KashinaA-20-L146-558-4hr-QEP.35290.35290.2.1.dta	35290	1045.57	2	0.0015111	SCK	VPSVYPLDR	LEI	1045.57	0.001773	9.42289	0.0640523		3	sp|P19320|VCAM1_HUMAN/sp|P19320-2|VCAM1_HUMAN/sp|P19320-3|VCAM1_HUMAN/	426,K,L/334,K,L/364,K,L/	1|	target	0	0.263529	4
65505	KashinaA-20-L146-558-4hr-QEP.132022.132022.3.1.dta	132022	2548.09	3	0.0015111	IVK	VYDYYETDEFAIAEYNAPCSK	DLG	2548.09	0.002667	8.6451	0.0640805	19,Carbamidomethyl[C];	3	sp|P01023|A2MG_HUMAN/	1448,K,D/	1|0|	target	0	-1.43193	36
65506	KashinaA-20-L146-558-4hr-QEP.32059.32059.3.0.dta	32059	2979.42	3	0.0015111	RRL	IYKVSNWDSGVPDRFSGSGSGTDFTLK	ISR	2979.43	-0.00562	10.3251	0.0640889	5,AEC-MAEC[S];	1	sp|A0A075B6S6|KVD30_HUMAN/	72,L,I/	1|0|	target	2	0.719037	36
65507	KashinaA-20-L146-558-4hr-QEP.63014.63014.2.1.dta	63014	1228.58	2	0.0015111	TAK	CTSTGWIPAPR	CTL	1228.58	-4.8e-05	7.5121	0.0640919	0,Pyro-carbamidomethyl[AnyN-termC];	3	sp|P08603|CFAH_HUMAN/sp|P08603-2|CFAH_HUMAN/tr|Q5TFM2|Q5TFM2_HUMAN/tr|A0A0D9SG88|A0A0D9SG88_HUMAN/	308,K,C/308,K,C/244,K,C/308,K,C/	1|0|	target	0	-0.825006	36
65508	KashinaA-20-L146-558-4hr-QEP.27602.27602.2.0.dta	27602	954.516	2	0.0015111	LCK	QPPAWSIR	DQD	954.516	0.000345	6.63626	0.0640967		3	sp|P49908|SEPP1_HUMAN/tr|A0A182DWH8|A0A182DWH8_HUMAN/tr|A0A182DWH7|A0A182DWH7_HUMAN/tr|R4GMT5|R4GMT5_HUMAN/	29,K,D/29,K,D/29,K,D/29,K,D/	1|	target	0	0.967122	0
65509	KashinaA-20-L146-558-4hr-QEP.64478.64478.3.0.dta	64478	1852.97	3	0.0015111	VQR	ILGGHLDAKGSFPWQAK	MVS	1852.97	-0.003669	14.0706	0.0640967	9,Formyl[K];	3	sp|P00738|HPT_HUMAN/sp|P00738-2|HPT_HUMAN/sp|P00739|HPTR_HUMAN/sp|P00739-2|HPTR_HUMAN/tr|A0A087WU08|A0A087WU08_HUMAN/tr|A0A0C4DGL8|A0A0C4DGL8_HUMAN/tr|A0A0A0MRD9|A0A0A0MRD9_HUMAN/tr|J3QR68|J3QR68_HUMAN/tr|H0Y300|H0Y300_HUMAN/	161,R,M/102,R,M/103,R,M/140,R,M/36,R,M/102,R,M/36,R,M/159,R,M/197,R,M/	1|0|	target	1	-0.145025	36
65510	KashinaA-20-L146-558-4hr-QEP.70009.70009.3.4.dta	70009	1752.96	3	0.0015111	ISR	YVGGQEHFAHLLILR	DTK	1752.95	0.003386	8.76516	0.0640973		3	sp|P02763|A1AG1_HUMAN/	108,R,D/	1|	target	0	-0.900068	4
65511	KashinaA-20-L146-558-4hr-QEP.115345.115345.2.0.dta	115345	2662.25	2	0.0015111	PLK	ANQQFLVYCEIDGSGNGWTVFQK	RLD	2662.22	0.024759	12.4287	0.0640997	9,Carbamidomethyl[C];16,Deamidated[N];	3	sp|P02679|FIBG_HUMAN/sp|P02679-2|FIBG_HUMAN/tr|C9JPQ9|C9JPQ9_HUMAN/tr|C9JEU5|C9JEU5_HUMAN/tr|C9JC84|C9JC84_HUMAN/tr|C9JU00|C9JU00_HUMAN/	199,K,R/199,K,R/96,K,-/207,K,R/207,K,R/96,K,R/	1|0|0|	target	0	0.353378	100
65512	KashinaA-20-L146-558-4hr-QEP.114406.114406.2.0.dta	114406	1213.68	2	0.0015111	DLR	QGLLPVLESFK	VSF	1213.68	0.000757	6.38611	0.0641033	0,Gln->pyro-Glu[AnyN-termQ];	3	sp|P02647|APOA1_HUMAN/tr|F8W696|F8W696_HUMAN/	239,R,V/217,R,V/	1|0|	target	0	-0.1062	36
65513	KashinaA-20-L146-558-4hr-QEP.3346.3346.2.0.dta	3346	837.413	2	0.0015111	GSK	KDSSLCK	LCM	837.413	-7.9e-05	7.76738	0.0641045	6,Carbamidomethyl[C];	3	sp|P02787|TRFE_HUMAN/tr|H7C5E8|H7C5E8_HUMAN/	508,K,L/65,K,L/	1|0|	target	1	4.94114	32
65514	KashinaA-20-L146-558-4hr-QEP.55135.55135.3.0.dta	55135	1941.92	3	0.0015111	GCR	MKGLIDEVNQDFTNR	INK	1941.92	-0.002106	10.1668	0.0641087	2,Hex[K];	3	sp|P02671|FIBA_HUMAN/sp|P02671-2|FIBA_HUMAN/tr|A0A087WUA0|A0A087WUA0_HUMAN/	69,R,I/69,R,I/69,R,I/	1|0|	target	1	-1.46915	36
65515	KashinaA-20-L146-558-4hr-QEP.18859.18859.3.0.dta	18859	1478.74	3	0.0015111	SGR	DPNHFRPAGLPEK	Y__	1478.74	0.002402	10.1947	0.0641135	3,Deamidated[N];	3	sp|P0DJI9|SAA2_HUMAN/sp|P0DJI8|SAA1_HUMAN/tr|E9PQD6|E9PQD6_HUMAN/	108,R,Y/108,K,Y/108,K,Y/	1|0|	target	1	0.845346	36
65516	KashinaA-20-L146-558-4hr-QEP.44022.44022.3.0.dta	44022	1836.8	3	0.0015111	ENR	TMTIHNGMFFSTYDR	DND	1836.8	-0.002163	11.5091	0.0641171	8,Oxidation[M];	3	sp|P02675|FIBB_HUMAN/tr|D6REL8|D6REL8_HUMAN/	395,R,D/176,R,D/	1|0|	target	0	-0.255873	36
65517	KashinaA-20-L146-558-4hr-QEP.133712.133712.3.1.dta	133712	1994.04	3	0.0015111	YGK	KVEGTAFVIFGIQDGEQR	ISL	1994.03	0.000938	7.682	0.0641219		3	sp|P01024|CO3_HUMAN/	263,K,I/	1|	target	1	-5.04704	4
65518	KashinaA-20-L146-558-4hr-QEP.10584.10584.2.0.dta	10584	929.504	2	0.0015111	FEK	IPSETLNR	ILG	929.505	-0.000826	6.50049	0.0641309		3	sp|Q15582|BGH3_HUMAN/tr|S4R3C6|S4R3C6_HUMAN/tr|H0Y9D7|H0Y9D7_HUMAN/tr|H0Y8L3|H0Y8L3_HUMAN/	287,K,I/31,K,I/63,K,I/5,K,I/	1|	target	0	-1.10672	0
65519	KashinaA-20-L146-558-4hr-QEP.61603.61603.2.0.dta	61603	928.535	2	0.0015111	___	ISLPESLK	TAV	928.535	7.3e-05	7.80809	0.0641381	0,Acetyl[AnyN-term];	3	sp|Q9BXY5|CAYP2_HUMAN/sp|Q9BXY5-2|CAYP2_HUMAN/sp|Q9BXY5-3|CAYP2_HUMAN/sp|P01024|CO3_HUMAN/tr|B9A061|B9A061_HUMAN/	378,H,E/146,H,E/114,H,E/281,R,R/296,H,E/	1|0|	target	0	-1.96637	32
65520	KashinaA-20-L146-558-4hr-QEP.45617.45617.2.0.dta	45617	1035.54	2	0.0015111	QGR	DNELLVYK	ERV	1035.54	0.001449	9.55615	0.0641411	0,Acetyl[AnyN-term];	3	sp|P02743|SAMP_HUMAN/	76,R,E/	1|0|	target	0	-2.61923	32
65521	KashinaA-20-L146-558-4hr-QEP.61002.61002.2.1.dta	61002	1574.64	2	0.0015111	RMK	GLIDEVNQDFTNR	INK	1574.65	-0.008636	8.17902	0.0641453	5,Cation_Fe[II][E];	3	sp|P02671|FIBA_HUMAN/sp|P02671-2|FIBA_HUMAN/tr|A0A087WUA0|A0A087WUA0_HUMAN/	71,K,I/71,K,I/71,K,I/	1|0|	target	0	-0.954308	100
65522	KashinaA-20-L146-558-4hr-QEP.8381.8381.2.1.dta	8381	1196.58	2	0.0015111	TTK	NMEVSVATTTK	AQI	1196.58	-0.000419	11.0029	0.0641519	2,Oxidation[M];	3	sp|P04114|APOB_HUMAN/	3419,K,A/	1|0|	target	0	2.32375	36
65523	KashinaA-20-L146-558-4hr-QEP.86268.86268.5.0.dta	86268	4213	5	0.0015111	SDR	YVPTSRECVGFEAVQEVPVGLVQPASATLYDYYNPER	RCS	4213.02	-0.021635	10.6486	0.0641549	3,Pro->Tyr[P];	3	tr|A0A3B3ISA6|A0A3B3ISA6_HUMAN/	1079,R,R/	1|0|	target	1	-2.72905	101
65524	KashinaA-20-L146-558-4hr-QEP.8370.8370.2.1.dta	8370	877.448	2	0.0015111	LFK	GSEMVVAGK	LQD	877.445	0.003133	7.43505	0.0641561		3	sp|Q14624|ITIH4_HUMAN/sp|Q14624-2|ITIH4_HUMAN/sp|Q14624-3|ITIH4_HUMAN/sp|Q14624-4|ITIH4_HUMAN/tr|B7ZKJ8|B7ZKJ8_HUMAN/tr|H7C0L5|H7C0L5_HUMAN/	487,K,L/487,K,L/487,K,L/487,K,L/487,K,L/345,K,L/	1|	target	0	-3.3258	64
65525	KashinaA-20-L146-558-4hr-QEP.54151.54151.2.1.dta	54151	861.483	2	0.0015111	LAR	ITLPDFR	LPE	861.483	6.3e-05	7.95448	0.0641627		3	sp|P04114|APOB_HUMAN/	2705,R,L/	1|	target	0	1.2096	0
65526	KashinaA-20-L146-558-4hr-QEP.135143.135143.3.0.dta	135143	1835.95	3	0.0015111	ASR	QEPSQGTTTFAVTSILR	VAA	1835.95	0.002282	7.66943	0.0641639		3	sp|P01876|IGHA1_HUMAN/tr|A0A286YEY1|A0A286YEY1_HUMAN/tr|A0A0G2JMB2|A0A0G2JMB2_HUMAN/	282,R,V/282,R,V/269,R,V/	1|	target	0	-2.41912	4
65527	KashinaA-20-L146-558-4hr-QEP.111747.111747.2.0.dta	111747	1345.65	2	0.0015111	FDK	SCAVAEYGVYVK	VTS	1345.65	0.00248	9.00516	0.0641699	2,Carbamidomethyl[C];	3	sp|P00738|HPT_HUMAN/sp|P00738-2|HPT_HUMAN/sp|P00739|HPTR_HUMAN/sp|P00739-2|HPTR_HUMAN/tr|A0A087WU08|A0A087WU08_HUMAN/tr|J3QLC9|J3QLC9_HUMAN/tr|A0A0C4DGL8|A0A0C4DGL8_HUMAN/tr|A0A0A0MRD9|A0A0A0MRD9_HUMAN/tr|J3QR68|J3QR68_HUMAN/tr|H0Y300|H0Y300_HUMAN/	379,K,V/320,K,V/321,K,V/358,K,V/254,K,V/338,K,V/320,K,V/254,K,V/377,K,V/415,K,V/	1|0|	target	0	1.12017	36
65528	KashinaA-20-L146-558-4hr-QEP.40628.40628.3.0.dta	40628	1328.72	3	0.0015111	LPH	ISHTIEVPTFGK	LYS	1328.72	0.002341	10.4127	0.0641699		1	sp|P04114|APOB_HUMAN/	2745,H,L/	1|	target	0	-0.747764	4
65529	KashinaA-20-L146-558-4hr-QEP.132916.132916.2.0.dta	132916	1733.85	2	0.0015111	QDR	GTHVDLGLASANVDFAF	SLY	1733.85	0.001695	10.3037	0.0641777		2	sp|P01011|AACT_HUMAN/sp|P01011-2|AACT_HUMAN/sp|P01011-3|AACT_HUMAN/tr|G3V595|G3V595_HUMAN/	41,R,S/41,R,S/41,R,S/41,R,S/	1|	target	0	0.38851	4
65530	KashinaA-20-L146-558-4hr-QEP.16194.16194.2.3.dta	16194	838.43	2	0.0015111	ISK	ASSFLGEK	ASA	838.43	-0.000178	6.90215	0.0641855		3	sp|P0C0L5|CO4B_HUMAN/tr|A0A0G2JL54|A0A0G2JL54_HUMAN/tr|A0A140TA44|A0A140TA44_HUMAN/tr|A0A3B3ISA6|A0A3B3ISA6_HUMAN/tr|F5GXS0|F5GXS0_HUMAN/	1174,K,A/1174,K,A/1174,K,A/743,K,A/1174,K,A/	1|	target	0	-0.072082	0
65531	KashinaA-20-L146-558-4hr-QEP.16482.16482.2.0.dta	16482	1012.57	2	0.0015111	SEK	AKPALEDLR	QGL	1012.58	-0.003773	7.16329	0.0641897		3	sp|P02647|APOA1_HUMAN/tr|F8W696|F8W696_HUMAN/	230,K,Q/208,K,Q/	1|	target	1	-0.988416	64
65532	KashinaA-20-L146-558-4hr-QEP.93790.93790.2.1.dta	93790	1436.73	2	0.0015111	QIR	GLEEELQFSLGSK	INV	1436.73	0.00215	7.60036	0.0641993		3	sp|P0C0L5|CO4B_HUMAN/sp|P0C0L4|CO4A_HUMAN/sp|P0C0L4-2|CO4A_HUMAN/tr|A0A0G2JL54|A0A0G2JL54_HUMAN/tr|A0A3B3ISD7|A0A3B3ISD7_HUMAN/tr|A0A140TA29|A0A140TA29_HUMAN/tr|A0A140TA49|A0A140TA49_HUMAN/tr|A0A140TA32|A0A140TA32_HUMAN/tr|A0A140TA44|A0A140TA44_HUMAN/tr|A0A0G2JPR0|A0A0G2JPR0_HUMAN/tr|A0A3B3ISA6|A0A3B3ISA6_HUMAN/tr|F5GXS0|F5GXS0_HUMAN/	1352,R,I/1352,R,I/1352,R,I/1352,R,I/93,R,I/1352,R,I/1352,R,I/1352,R,I/1352,R,I/1352,R,I/921,R,I/1352,R,I/	1|	target	0	-0.712521	4
65533	KashinaA-20-L146-558-4hr-QEP.82923.82923.3.1.dta	82923	2441.1	3	0.0015111	DCK	SLWNGDTGECTDNAYIDIQLR	IAS	2441.1	-0.000166	6.1514	0.0642005	10,Carbamidomethyl[C];	3	sp|P01042|KNG1_HUMAN/sp|P01042-2|KNG1_HUMAN/	219,K,I/219,K,I/	1|0|	target	0	-3.65914	36
65534	KashinaA-20-L146-558-4hr-QEP.88908.88908.3.0.dta	88908	2049.05	3	0.0015111	ESK	LEVLNFDFQANAQLSNPK	INP	2049.03	0.018754	8.71227	0.0642107	5,Deamidated[N];	3	sp|P04114|APOB_HUMAN/	2800,K,I/	1|0|	target	0	1.20367	100
65535	KashinaA-20-L146-558-4hr-QEP.126973.126973.4.0.dta	126973	2416.17	4	0.0015111	FAR	SGVQMNTNFFHESGLEAHVALK	AGK	2416.17	0.000663	10.3481	0.0642282		3	sp|P04114|APOB_HUMAN/	896,R,A/	1|	target	0	-0.197959	4
65536	KashinaA-20-L146-558-4hr-QEP.32402.32402.3.0.dta	32402	1381.7	3	0.0015111	KAK	VQPYLDDFQKK	WQE	1381.7	-0.001407	8.44898	0.0642306	9,Deamidated[Q];	3	sp|P02647|APOA1_HUMAN/tr|F8W696|F8W696_HUMAN/	120,K,W/98,K,W/	1|0|	target	1	-1.75198	32
65537	KashinaA-20-L146-558-4hr-QEP.16641.16641.2.0.dta	16641	1430.59	2	0.0015111	NYK	HYDGSYSTFGER	YGR	1430.6	-0.00461	10.133	0.0642318	0,C+12[AnyN-term];	3	sp|P01023|A2MG_HUMAN/	1019,K,Y/	1|0|	target	0	-0.081452	100
65538	KashinaA-20-L146-558-4hr-QEP.132817.132817.4.7.dta	132817	3337.48	4	0.0015111	KDR	SPCYGYQWVSEEHEEAHHTAYLVFSPSK	SFV	3337.49	-0.005672	13.2158	0.064233	3,Delta_H(4)C(3)O(1)[C];	3	sp|P01023|A2MG_HUMAN/	428,R,S/	1|0|	target	0	1.13791	36
65539	KashinaA-20-L146-558-4hr-QEP.115371.115371.3.2.dta	115371	1952.94	3	0.0015111	WAK	NLNEKDYELLCLDGTR	KPV	1952.94	0.002348	9.57831	0.0642354	11,Carbamidomethyl[C];	3	sp|P02787|TRFE_HUMAN/	571,K,K/	1|0|	target	1	-1.33664	36
65540	KashinaA-20-L146-558-4hr-QEP.55344.55344.2.0.dta	55344	1267.67	2	0.0015111	NSK	NTLYLQMGSLR	AED	1267.67	0.001103	8.1207	0.064242	11,Arg->Lys[R];	3	sp|A0A075B6Q5|HV364_HUMAN/	96,K,A/	1|0|	target	0	-2.04356	32
65541	KashinaA-20-L146-558-4hr-QEP.136142.136142.2.0.dta	136142	1691.8	2	0.0015111	LTR	MGPTELLIEMEDWK	GDK	1691.8	9.7e-05	6.71082	0.0642522		3	sp|P02675|FIBB_HUMAN/tr|D6REL8|D6REL8_HUMAN/	334,R,G/115,R,G/	1|	target	0	-2.16967	5
65542	KashinaA-20-L146-558-4hr-QEP.66925.66925.3.1.dta	66925	2232.09	3	0.0015111	APY	SCHVQHSSLAQPLVVPWEAS	___	2232.09	0.000316	8.89422	0.0642937	2,Carbamidomethyl[C];	1	sp|P25311|ZA2G_HUMAN/	278,Y,-/	1|0|	target	0	1.18692	36
65543	KashinaA-20-L146-558-4hr-QEP.22176.22176.2.1.dta	22176	1407.62	2	0.0015111	LDK	VSHSEDDCLAFK	VHQ	1407.62	0.002443	11.1365	0.0643039	8,Carbamidomethyl[C];	3	sp|P01024|CO3_HUMAN/tr|M0QYC8|M0QYC8_HUMAN/	1450,K,V/157,K,V/	1|0|	target	0	-3.65295	36
65544	KashinaA-20-L146-558-4hr-QEP.11857.11857.2.0.dta	11857	1576.75	2	0.0015111	QKK	KSVTEMQTNPPAEK	KAV	1576.75	0.001562	12.2856	0.0643057	6,Oxidation[M];9,Deamidated[N];	3	sp|O15055|PER2_HUMAN/	538,K,K/	1|0|0|	target	1	-1.786	36
65545	KashinaA-20-L146-558-4hr-QEP.81122.81122.2.0.dta	81122	1221.66	2	0.0015111	KWK	ETLFSVMPGLK	MTM	1221.65	0.001061	6.69771	0.0643087		3	sp|Q14624|ITIH4_HUMAN/sp|Q14624-2|ITIH4_HUMAN/sp|Q14624-3|ITIH4_HUMAN/sp|Q14624-4|ITIH4_HUMAN/tr|B7ZKJ8|B7ZKJ8_HUMAN/tr|H7C0L5|H7C0L5_HUMAN/	815,K,M/799,K,M/785,K,M/746,K,M/820,K,M/604,K,M/	1|	target	0	-1.8807	4
65546	KashinaA-20-L146-558-4hr-QEP.63795.63795.2.4.dta	63795	1018.6	2	0.0015111	LEK	GFQVVVTLR	RED	1018.6	-0.000796	7.14398	0.0643178		3	sp|P09871|C1S_HUMAN/tr|H0Y5D1|H0Y5D1_HUMAN/tr|F8WCZ6|F8WCZ6_HUMAN/tr|F5H7T4|F5H7T4_HUMAN/	210,K,R/235,K,R/43,K,R/43,K,R/	1|	target	0	-1.53486	0
65547	KashinaA-20-L146-558-4hr-QEP.60315.60315.3.1.dta	60315	1488.79	3	0.0015111	QEK	AHLDIAGSLEGHLR	FLK	1488.79	0.000287	8.04967	0.0643208		3	sp|P04114|APOB_HUMAN/	3656,K,F/	1|	target	0	-4.40563	4
65548	KashinaA-20-L146-558-4hr-QEP.40893.40893.2.0.dta	40893	2280.07	2	0.0015111	ETS	EMYLIQPDSSVKPYR	VYC	2280.07	-0.003529	9.6432	0.064322	1,MeV-300n-s2;	1	sp|P02675|FIBB_HUMAN/tr|D6REL8|D6REL8_HUMAN/	252,S,V/33,S,V/	1|0|	target	1	0.79764	37
65549	KashinaA-20-L146-558-4hr-QEP.51421.51421.2.0.dta	51421	937.492	2	0.0015111	LCK	QPPAWSIR	DQD	937.489	0.003117	9.07266	0.0643412	0,Gln->pyro-Glu[AnyN-termQ];	3	sp|P49908|SEPP1_HUMAN/tr|A0A182DWH8|A0A182DWH8_HUMAN/tr|A0A182DWH7|A0A182DWH7_HUMAN/tr|R4GMT5|R4GMT5_HUMAN/	29,K,D/29,K,D/29,K,D/29,K,D/	1|0|	target	0	-0.655164	96
65550	KashinaA-20-L146-558-4hr-QEP.86846.86846.2.0.dta	86846	1179.64	2	0.0015111	LEK	FTVSVNVAAGSK	VTF	1179.64	0.002725	6.43345	0.0643455		3	sp|Q06033|ITIH3_HUMAN/sp|Q06033-2|ITIH3_HUMAN/tr|A0A087WW43|A0A087WW43_HUMAN/tr|E7ET33|E7ET33_HUMAN/	137,K,V/133,K,V/137,K,V/137,K,V/	1|	target	0	-2.89291	4
65551	KashinaA-20-L146-558-4hr-QEP.59077.59077.2.2.dta	59077	944.53	2	0.0015111	MKR	LEVDIDIK	IRS	944.53	-3e-05	7.0102	0.0643491		3	sp|P02671|FIBA_HUMAN/sp|P02671-2|FIBA_HUMAN/tr|A0A087WUA0|A0A087WUA0_HUMAN/	168,R,I/168,R,I/168,R,I/	1|	target	0	0.469801	0
65552	KashinaA-20-L146-558-4hr-QEP.31218.31218.2.1.dta	31218	1044.49	2	0.0015111	EWK	ALTDMPQMR	MEL	1044.5	-0.00176	10.2286	0.0643575	3,Dehydrated[T];	3	sp|P02671|FIBA_HUMAN/sp|P02671-2|FIBA_HUMAN/	249,K,M/249,K,M/	1|0|	target	0	-2.38448	32
65553	KashinaA-20-L146-558-4hr-QEP.71432.71432.2.0.dta	71432	1743.86	2	0.0015111	NNK	YAASSYLSLTPEQWK	SHR	1743.86	-0.000408	8.02854	0.0643605		3	sp|P0DOY2|IGLC2_HUMAN/sp|P0CF74|IGLC6_HUMAN/sp|A0M8Q6|IGLC7_HUMAN/sp|B9A064|IGLL5_HUMAN/sp|P0DOY3|IGLC3_HUMAN/sp|P0CG04|IGLC1_HUMAN/tr|A0A0B4J231|A0A0B4J231_HUMAN/tr|A0A5H1ZRQ7|A0A5H1ZRQ7_HUMAN/tr|A0A5H1ZRQ4|A0A5H1ZRQ4_HUMAN/	65,K,S/65,K,S/65,K,S/173,K,S/65,K,S/65,K,S/174,K,S/65,K,S/65,K,S/	1|	target	0	-4.30477	4
65554	KashinaA-20-L146-558-4hr-QEP.61762.61762.2.1.dta	61762	1015.62	2	0.0015111	DLK	SVLGQLGITK	VFS	1015.61	0.001239	5.99608	0.0643611		3	sp|P01009|A1AT_HUMAN/sp|P01009-2|A1AT_HUMAN/tr|A0A0G2JRN3|A0A0G2JRN3_HUMAN/tr|A0A024R6I7|A0A024R6I7_HUMAN/	324,K,V/324,K,V/324,K,V/324,K,V/	1|	target	0	-2.14193	0
65555	KashinaA-20-L146-558-4hr-QEP.112513.112513.2.0.dta	112513	1213.68	2	0.0015111	DLR	QGLLPVLESFK	VSF	1213.68	0.000222	6.63177	0.0643623	0,Gln->pyro-Glu[AnyN-termQ];	3	sp|P02647|APOA1_HUMAN/tr|F8W696|F8W696_HUMAN/	239,R,V/217,R,V/	1|0|	target	0	0.016523	36
65556	KashinaA-20-L146-558-4hr-QEP.7237.7237.2.1.dta	7237	1289.61	2	0.0015111	TIK	SGSDEVQVGQQR	TFI	1289.61	-0.001647	8.6481	0.0643641		3	sp|P01024|CO3_HUMAN/tr|M0QXZ3|M0QXZ3_HUMAN/	1570,K,T/53,K,T/	1|	target	0	-1.47524	4
65557	KashinaA-20-L146-558-4hr-QEP.60107.60107.2.0.dta	60107	1100.63	2	0.0015111	DMK	RLEVDIDIK	IRS	1100.63	0.001792	8.44182	0.0643726		3	sp|P02671|FIBA_HUMAN/sp|P02671-2|FIBA_HUMAN/tr|A0A087WUA0|A0A087WUA0_HUMAN/	167,K,I/167,K,I/167,K,I/	1|	target	1	0.143439	4
65558	KashinaA-20-L146-558-4hr-QEP.29230.29230.2.1.dta	29230	969.506	2	0.0015111	YPR	VEYGFQVK	VLR	969.504	0.002137	7.38487	0.064384		3	sp|P0C0L5|CO4B_HUMAN/sp|P0C0L4|CO4A_HUMAN/sp|P0C0L4-2|CO4A_HUMAN/tr|A0A0G2JL54|A0A0G2JL54_HUMAN/tr|A0A140TA29|A0A140TA29_HUMAN/tr|A0A140TA49|A0A140TA49_HUMAN/tr|A0A140TA32|A0A140TA32_HUMAN/tr|A0A140TA44|A0A140TA44_HUMAN/tr|A0A0G2JPR0|A0A0G2JPR0_HUMAN/tr|A0A3B3ISA6|A0A3B3ISA6_HUMAN/tr|F5GXS0|F5GXS0_HUMAN/	1622,R,V/1622,R,V/1576,R,V/1576,R,V/1576,R,V/1576,R,V/1576,R,V/1576,R,V/1622,R,V/1174,R,V/1576,R,V/	1|	target	0	-0.539144	0
65559	KashinaA-20-L146-558-4hr-QEP.124327.124327.2.0.dta	124327	1213.68	2	0.0015111	DLR	QGLLPVLESFK	VSF	1213.68	0.000157	6.5568	0.0644081	0,Gln->pyro-Glu[AnyN-termQ];	3	sp|P02647|APOA1_HUMAN/tr|F8W696|F8W696_HUMAN/	239,R,V/217,R,V/	1|0|	target	0	-1.50255	36
65560	KashinaA-20-L146-558-4hr-QEP.6861.6861.2.0.dta	6861	957.445	2	0.0015111	PSR	NNVPCSPK	VDF	957.446	-0.000449	8.84757	0.0644141	0,Acetyl[AnyN-term];5,Carbamidomethyl[C];	3	sp|P0C0L5|CO4B_HUMAN/sp|P0C0L4|CO4A_HUMAN/sp|P0C0L4-2|CO4A_HUMAN/tr|A0A0G2JL54|A0A0G2JL54_HUMAN/tr|A0A140TA29|A0A140TA29_HUMAN/tr|A0A140TA49|A0A140TA49_HUMAN/tr|A0A140TA32|A0A140TA32_HUMAN/tr|A0A140TA44|A0A140TA44_HUMAN/tr|A0A0G2JPR0|A0A0G2JPR0_HUMAN/tr|F5GXS0|F5GXS0_HUMAN/	63,R,V/63,R,V/63,R,V/63,R,V/63,R,V/63,R,V/63,R,V/63,R,V/63,R,V/63,R,V/	1|0|0|	target	0	-0.436866	32
65561	KashinaA-20-L146-558-4hr-QEP.82547.82547.3.1.dta	82547	1820.81	3	0.0015111	ENR	TMTIHNGMFFSTYDR	DND	1820.81	0.000794	7.08861	0.0644195		3	sp|P02675|FIBB_HUMAN/tr|D6REL8|D6REL8_HUMAN/	395,R,D/176,R,D/	1|	target	0	-2.98003	4
65562	KashinaA-20-L146-558-4hr-QEP.85581.85581.3.0.dta	85581	1875.93	3	0.0015111	KHK	VYACEVTHQGLSSPVTK	SFN	1875.93	0.003809	11.464	0.0644195	4,Carbamidomethyl[C];	3	sp|P01834|IGKC_HUMAN/tr|A0A5H1ZRQ3|A0A5H1ZRQ3_HUMAN/	83,K,S/83,K,S/	1|0|	target	0	-0.862182	36
65563	KashinaA-20-L146-558-4hr-QEP.128919.128919.2.0.dta	128919	1604.84	2	0.0015111	GNR	IAQWQSFQLEGGLK	QFS	1604.84	-0.005109	6.39647	0.0644238		3	sp|P01023|A2MG_HUMAN/	174,R,Q/	1|	target	0	-1.06572	68
65564	KashinaA-20-L146-558-4hr-QEP.53799.53799.2.2.dta	53799	1338.7	2	0.0015111	KNK	YGMVAQVTQTLK	LED	1338.71	-0.01015	8.31929	0.0644298		3	sp|P04114|APOB_HUMAN/tr|A8MUN2|A8MUN2_HUMAN/	275,K,L/275,K,L/	1|	target	0	-0.742605	68
65565	KashinaA-20-L146-558-4hr-QEP.112724.112724.5.0.dta	112724	5560.69	5	0.0015111	ILR	GDYQDAFTIETNPAHNEGIIKPMKPLDYEYIQQYSFIVEATDPTIDLR	YMS	5560.68	0.009991	7.84334	0.064431	16,Deamidated[N];	3	sp|P33151|CADH5_HUMAN/sp|P33151-2|CADH5_HUMAN/tr|I3L1J2|I3L1J2_HUMAN/	299,R,Y/299,R,Y/299,R,Y/	1|0|	target	2	0.317278	36
65566	KashinaA-20-L146-558-4hr-QEP.14336.14336.2.1.dta	14336	1230.55	2	0.0015111	ELR	QQTEWQSGQR	WEL	1230.55	0.000774	9.1767	0.0644358	0,Gln->pyro-Glu[AnyN-termQ];	3	sp|P02649|APOE_HUMAN/tr|H0Y7L5|H0Y7L5_HUMAN/tr|E7ERP7|E7ERP7_HUMAN/tr|E9PEV4|E9PEV4_HUMAN/	33,R,W/59,R,W/33,R,W/33,R,W/	1|0|	target	0	-2.96536	36
65567	KashinaA-20-L146-558-4hr-QEP.29861.29861.3.0.dta	29861	1613.77	3	0.0015111	ASR	PYTFHSHGITYYK	EHE	1613.77	-0.002352	7.57	0.0644394		3	sp|P00450|CERU_HUMAN/tr|D6RE86|D6RE86_HUMAN/tr|E9PFZ2|E9PFZ2_HUMAN/	115,R,E/155,R,E/115,R,E/	1|	target	0	1.99303	4
65568	KashinaA-20-L146-558-4hr-QEP.74249.74249.3.0.dta	74249	1957.92	3	0.0015111	LPR	GCGEQTMIYLAPTLAASR	YLD	1957.92	0.002664	7.41533	0.0644406	2,DeStreak[C];	3	sp|P0C0L5|CO4B_HUMAN/sp|P0C0L4|CO4A_HUMAN/sp|P0C0L4-2|CO4A_HUMAN/tr|A0A0G2JL54|A0A0G2JL54_HUMAN/tr|A0A140TA29|A0A140TA29_HUMAN/tr|A0A140TA49|A0A140TA49_HUMAN/tr|A0A140TA32|A0A140TA32_HUMAN/tr|A0A140TA44|A0A140TA44_HUMAN/tr|A0A0G2JPR0|A0A0G2JPR0_HUMAN/tr|A0A3B3ISA6|A0A3B3ISA6_HUMAN/tr|F5GXS0|F5GXS0_HUMAN/	1008,R,Y/1008,R,Y/1008,R,Y/1008,R,Y/1008,R,Y/1008,R,Y/1008,R,Y/1008,R,Y/1008,R,Y/577,R,Y/1008,R,Y/	1|0|	target	0	-1.54075	37
65569	KashinaA-20-L146-558-4hr-QEP.41021.41021.2.0.dta	41021	817.494	2	0.0015111	DSK	AFLLTPR	NQE	817.493	0.000584	7.05501	0.0644455		3	sp|O95445|APOM_HUMAN/sp|O95445-2|APOM_HUMAN/tr|Q5SRP5|Q5SRP5_HUMAN/	171,K,N/99,K,N/99,K,N/	1|	target	0	-1.30273	0
65570	KashinaA-20-L146-558-4hr-QEP.28930.28930.2.0.dta	28930	935.445	2	0.0015111	KTR	MEPFHFK	NSV	935.444	0.000507	7.54322	0.0644599		3	sp|P05155|IC1_HUMAN/sp|P05155-2|IC1_HUMAN/sp|P05155-3|IC1_HUMAN/tr|E9PGN7|E9PGN7_HUMAN/tr|H9KV48|H9KV48_HUMAN/tr|H0YCA1|H0YCA1_HUMAN/	309,R,N/257,R,N/314,R,N/352,R,N/309,R,N/13,R,N/	1|	target	0	0.934598	0
65571	KashinaA-20-L146-558-4hr-QEP.29188.29188.2.0.dta	29188	896.462	2	0.0015111	REK	YLTWASR	QEP	896.462	-0.000269	6.92174	0.0644678		3	sp|P01876|IGHA1_HUMAN/sp|P01877|IGHA2_HUMAN/tr|A0A286YEY1|A0A286YEY1_HUMAN/tr|A0A0G2JMB2|A0A0G2JMB2_HUMAN/tr|A0A286YEY5|A0A286YEY5_HUMAN/	275,K,Q/262,K,Q/275,K,Q/262,K,Q/262,K,Q/	1|	target	0	-0.434194	0
65572	KashinaA-20-L146-558-4hr-QEP.17384.17384.2.1.dta	17384	1006.55	2	0.0015111	SYR	GTLSTTITGR	TCQ	1006.55	-0.001596	6.43503	0.0644756		3	sp|P08519|APOA_HUMAN/	3905,R,T/	1|	target	0	0.767281	0
65573	KashinaA-20-L146-558-4hr-QEP.100820.100820.2.2.dta	100820	1554.78	2	0.0015111	SMK	VTGEGCVYLQTSLK	YNI	1554.78	0.000873	7.52862	0.0644774	6,Carbamidomethyl[C];	3	sp|P01023|A2MG_HUMAN/	1315,K,Y/	1|0|	target	0	-2.18326	36
65574	KashinaA-20-L146-558-4hr-QEP.102160.102160.4.0.dta	102160	2224.28	4	0.0015111	SEK	AKPALEDLRQGLLPVLESFK	VSF	2224.27	0.005813	9.38758	0.0644847		3	sp|P02647|APOA1_HUMAN/tr|F8W696|F8W696_HUMAN/	230,K,V/208,K,V/	1|	target	2	-1.33817	4
65575	KashinaA-20-L146-558-4hr-QEP.20954.20954.3.0.dta	20954	1206.61	3	0.0015111	FWR	NKFDPSLTQR	DSF	1206.61	-0.000467	9.91539	0.0644895	1,Deamidated[N];	3	sp|P08697|A2AP_HUMAN/sp|P08697-2|A2AP_HUMAN/tr|A0A0G2JPA8|A0A0G2JPA8_HUMAN/tr|A0A0J9YWQ3|A0A0J9YWQ3_HUMAN/tr|C9JPV4|C9JPV4_HUMAN/tr|A0A0J9YY65|A0A0J9YY65_HUMAN/tr|C9JMH6|C9JMH6_HUMAN/	242,R,D/178,R,D/178,R,D/126,R,D/126,R,D/242,R,D/242,R,D/	1|0|	target	1	-1.10354	36
65576	KashinaA-20-L146-558-4hr-QEP.124213.124213.3.0.dta	124213	1717.82	3	0.0015111	LTR	MGPTELLIEMEDWK	GDK	1717.82	9e-05	10.1871	0.0644943	0,Delta_H(2)C(2)[AnyN-term];	3	sp|P02675|FIBB_HUMAN/tr|D6REL8|D6REL8_HUMAN/	334,R,G/115,R,G/	1|0|	target	0	-0.726575	36
65577	KashinaA-20-L146-558-4hr-QEP.7652.7652.2.0.dta	7652	1353.64	2	0.0015111	IQK	SDDKVTLEER	LDK	1353.64	0.000541	9.77129	0.0645004	4,Hex[K];	3	sp|P01024|CO3_HUMAN/tr|M0QXZ3|M0QXZ3_HUMAN/	1522,K,L/5,K,L/	1|0|	target	1	-2.62458	32
65578	KashinaA-20-L146-558-4hr-QEP.33735.33735.2.0.dta	33735	1226.59	2	0.0015111	DKS	CAVAEYGVYVK	VTS	1226.59	0.001164	11.8205	0.0645082	1,Cyano[C];	1	sp|P00738|HPT_HUMAN/sp|P00738-2|HPT_HUMAN/sp|P00739|HPTR_HUMAN/sp|P00739-2|HPTR_HUMAN/tr|A0A087WU08|A0A087WU08_HUMAN/tr|J3QLC9|J3QLC9_HUMAN/tr|A0A0C4DGL8|A0A0C4DGL8_HUMAN/tr|A0A0A0MRD9|A0A0A0MRD9_HUMAN/tr|J3QR68|J3QR68_HUMAN/tr|H0Y300|H0Y300_HUMAN/	380,S,V/321,S,V/322,S,V/359,S,V/255,S,V/339,S,V/321,S,V/255,S,V/378,S,V/416,S,V/	1|0|	target	0	-0.692558	32
65579	KashinaA-20-L146-558-4hr-QEP.23305.23305.2.0.dta	23305	1027.63	2	0.0015111	LEK	RQGALELIK	KGY	1027.63	0.00043	8.89929	0.064513		3	sp|P01024|CO3_HUMAN/	1041,K,K/	1|	target	1	-0.386156	4
65580	KashinaA-20-L146-558-4hr-QEP.105107.105107.2.1.dta	105107	2413.16	2	0.0015111	NVE	AVSQTSSSSFQYMYLLK	DLW	2413.17	-0.0048	9.74988	0.0645142	0,Biotin_Thermo-21330[AnyN-term];	1	sp|P02675|FIBB_HUMAN/	135,E,D/	1|0|	target	0	-1.02514	36
65581	KashinaA-20-L146-558-4hr-QEP.86003.86003.2.0.dta	86003	1100.63	2	0.0015111	DMK	RLEVDIDIK	IRS	1100.63	0.001364	8.64538	0.0645142		3	sp|P02671|FIBA_HUMAN/sp|P02671-2|FIBA_HUMAN/tr|A0A087WUA0|A0A087WUA0_HUMAN/	167,K,I/167,K,I/167,K,I/	1|	target	1	0.645387	4
65582	KashinaA-20-L146-558-4hr-QEP.19692.19692.2.0.dta	19692	1297.64	2	0.0015111	NCK	SSQSVLYSSNNK	NYL	1297.64	0.001376	8.5717	0.0645239	7,Tyr->Phe[Y];	3	sp|P06312|KV401_HUMAN/	44,K,N/	1|0|	target	0	0.665576	36
65583	KashinaA-20-L146-558-4hr-QEP.91694.91694.2.0.dta	91694	982.666	2	0.0015111	TSY	ALLALLQLK	DFD	982.666	-0.000312	8.14682	0.0645239		1	sp|P01024|CO3_HUMAN/	1235,Y,D/	1|	target	0	-1.59141	0
65584	KashinaA-20-L146-558-4hr-QEP.10019.10019.2.1.dta	10019	914.469	2	0.0015111	DLK	QLANGVDR	YIS	914.469	-0.000307	8.54431	0.0645257	0,Acetyl[AnyN-term];	3	sp|P01024|CO3_HUMAN/tr|M0QYC8|M0QYC8_HUMAN/	1419,K,Y/126,K,Y/	1|0|	target	0	-1.47887	32
65585	KashinaA-20-L146-558-4hr-QEP.29666.29666.2.0.dta	29666	1371.76	2	0.0015111	ELK	KLTISEQNIQR	ANL	1371.76	0.000894	9.56317	0.0645263	0,Acetyl[AnyN-term];	3	sp|P04114|APOB_HUMAN/tr|A8MUN2|A8MUN2_HUMAN/	333,K,A/333,K,A/	1|0|	target	1	-0.201585	36
65586	KashinaA-20-L146-558-4hr-QEP.118717.118717.4.3.dta	118717	4989.1	4	0.0015111	KPL	EKAVANFFSGSCAPCADGTDFPQLCQLCPGCGCSTLNQYFGYSGAFK	CLK	4989.11	-0.009575	11.4678	0.064536	12,Malonyl[C];	1	sp|P02787|TRFE_HUMAN/tr|C9JVG0|C9JVG0_HUMAN/	165,L,C/38,L,C/	1|0|	target	1	1.67784	36
65587	KashinaA-20-L146-558-4hr-QEP.79142.79142.2.0.dta	79142	1190.62	2	0.0015111	QLK	DFDFVPPVVR	WLN	1190.62	-0.000176	8.14528	0.0645426		3	sp|P01024|CO3_HUMAN/	1244,K,W/	1|	target	0	-1.30784	4
65588	KashinaA-20-L146-558-4hr-QEP.91165.91165.2.0.dta	91165	1100.63	2	0.0015111	DMK	RLEVDIDIK	IRS	1100.63	-0.000141	8.23711	0.0645535		3	sp|P02671|FIBA_HUMAN/sp|P02671-2|FIBA_HUMAN/tr|A0A087WUA0|A0A087WUA0_HUMAN/	167,K,I/167,K,I/167,K,I/	1|	target	1	-1.32351	4
65589	KashinaA-20-L146-558-4hr-QEP.6390.6390.2.0.dta	6390	1160.56	2	0.0015111	CIR	HYEGSTVPEK	KTP	1160.56	0.000682	9.99033	0.0645553	9,Methyl[E];	3	sp|P00738|HPT_HUMAN/sp|P00738-2|HPT_HUMAN/tr|A0A087WU08|A0A087WU08_HUMAN/tr|J3QLC9|J3QLC9_HUMAN/tr|A0A0C4DGL8|A0A0C4DGL8_HUMAN/tr|J3QR68|J3QR68_HUMAN/tr|H0Y300|H0Y300_HUMAN/tr|H3BS21|H3BS21_HUMAN/	311,R,K/252,R,K/186,R,K/270,R,K/252,R,K/309,R,K/347,R,K/212,R,-/	1|0|	target	0	-2.30271	36
65590	KashinaA-20-L146-558-4hr-QEP.122296.122296.3.0.dta	122296	3501.67	3	0.0015111	TSR	ECVGFEAVQEVPVGLVQPASATLYDYYNPER	RCS	3501.65	0.022594	8.17534	0.0645559	2,Carboxymethyl[C];	3	sp|P0C0L5|CO4B_HUMAN/sp|P0C0L4|CO4A_HUMAN/sp|P0C0L4-2|CO4A_HUMAN/tr|A0A0G2JL54|A0A0G2JL54_HUMAN/tr|A0A140TA29|A0A140TA29_HUMAN/tr|A0A140TA49|A0A140TA49_HUMAN/tr|A0A140TA32|A0A140TA32_HUMAN/tr|A0A140TA44|A0A140TA44_HUMAN/tr|A0A0G2JPR0|A0A0G2JPR0_HUMAN/tr|A0A3B3ISA6|A0A3B3ISA6_HUMAN/tr|F5GXS0|F5GXS0_HUMAN/	1533,R,R/1533,R,R/1487,R,R/1487,R,R/1487,R,R/1487,R,R/1487,R,R/1487,R,R/1533,R,R/1085,R,R/1487,R,R/	1|0|	target	0	-3.31632	101
65591	KashinaA-20-L146-558-4hr-QEP.29805.29805.2.0.dta	29805	928.511	2	0.0015111	___	ILDDLSPR	TYQ	928.51	0.001603	7.18796	0.0645577		3	REV_sp|Q9NYY3|PLK2_HUMAN/sp|Q14624|ITIH4_HUMAN/sp|Q14624-2|ITIH4_HUMAN/sp|Q14624-3|ITIH4_HUMAN/sp|Q14624-4|ITIH4_HUMAN/tr|B7ZKJ8|B7ZKJ8_HUMAN/REV_tr|A0A087WUH9|A0A087WUH9_HUMAN/tr|H7C0L5|H7C0L5_HUMAN/	356,R,D/299,K,D/299,K,D/299,K,D/299,K,D/299,K,D/356,R,D/157,K,D/	1|	target	0	1.99004	0
65592	KashinaA-20-L146-558-4hr-QEP.39798.39798.3.2.dta	39798	1875.93	3	0.0015111	KHK	VYACEVTHQGLSSPVTK	SFN	1875.93	-0.000803	7.2752	0.0645643	4,Carbamidomethyl[C];	3	sp|P01834|IGKC_HUMAN/tr|A0A5H1ZRQ3|A0A5H1ZRQ3_HUMAN/	83,K,S/83,K,S/	1|0|	target	0	1.10752	36
65593	KashinaA-20-L146-558-4hr-QEP.106900.106900.4.1.dta	106900	4633.91	4	0.0015111	LEK	AVANFFSGSCAPCADGTDFPQLCQLCPGCGCSTLNQYFGYSGAFK	CLK	4633.93	-0.027097	8.22241	0.0645668	2,Val->Ser[V];	3	sp|P02787|TRFE_HUMAN/tr|C9JVG0|C9JVG0_HUMAN/	167,K,C/40,K,C/	1|0|	target	0	0.04985	101
65594	KashinaA-20-L146-558-4hr-QEP.98835.98835.3.0.dta	98835	2593.13	3	0.0015111	PER	DLCGCYSVSSVLPGCAEPWNHGK	TFT	2593.13	-0.001666	9.83442	0.0645734	3,Carbamidomethyl[C];5,Carbamidomethyl[C];15,Carbamidomethyl[C];	3	sp|P01876|IGHA1_HUMAN/tr|A0A286YEY1|A0A286YEY1_HUMAN/	177,R,T/177,R,T/	1|0|0|0|	target	0	0.894845	36
65595	KashinaA-20-L146-558-4hr-QEP.7063.7063.2.1.dta	7063	873.442	2	0.0015111	DLK	QLANGVDR	YIS	873.442	-0.000203	7.71847	0.0645746	4,Deamidated[N];	3	sp|P01024|CO3_HUMAN/tr|M0QYC8|M0QYC8_HUMAN/	1419,K,Y/126,K,Y/	1|0|	target	0	-0.859463	32
65596	KashinaA-20-L146-558-4hr-QEP.17989.17989.3.1.dta	17989	2032.87	3	0.0015111	CHA	GHLNGVYYQGGTYSK	AST	2032.87	-0.000668	9.51825	0.0645776	0,Biotin_Thermo-21328[AnyN-term];	1	sp|P02679|FIBG_HUMAN/sp|P02679-2|FIBG_HUMAN/tr|C9JEU5|C9JEU5_HUMAN/tr|C9JC84|C9JC84_HUMAN/	367,A,A/367,A,A/375,A,A/375,A,A/	1|0|	target	0	0.48137	37
65597	KashinaA-20-L146-558-4hr-QEP.75329.75329.2.0.dta	75329	1142.66	2	0.0015111	CPL	TGLWPINTLK	CTP	1142.66	0.001207	8.71519	0.0645776		1	sp|P02749|APOH_HUMAN/tr|J3QRN2|J3QRN2_HUMAN/tr|J3QLI0|J3QLI0_HUMAN/	68,L,C/68,L,C/8,L,C/	1|	target	0	-1.25457	4
65598	KashinaA-20-L146-558-4hr-QEP.82011.82011.2.0.dta	82011	1029.59	2	0.0015111	SPR	QIQVSWLR	EGK	1029.58	0.001532	7.6383	0.0645776		3	sp|P01871|IGHM_HUMAN/sp|P01871-2|IGHM_HUMAN/	142,R,E/142,R,E/	1|	target	0	-1.22889	0
65599	KashinaA-20-L146-558-4hr-QEP.25869.25869.2.1.dta	25869	1039.61	2	0.0015111	RPR	HITSLEVIK	AGP	1039.61	0.000133	10.4474	0.0645788		3	sp|P02776|PLF4_HUMAN/sp|P10720|PF4V_HUMAN/	53,R,A/56,R,A/	1|	target	0	1.64064	4
65600	KashinaA-20-L146-558-4hr-QEP.103478.103478.2.2.dta	103478	1602.82	2	0.0015111	VDL	GLASANVDFAFSLYK	QLV	1602.82	0.004597	8.09091	0.0645885		3	sp|P01011|AACT_HUMAN/sp|P01011-2|AACT_HUMAN/sp|P01011-3|AACT_HUMAN/sp|P08185|CBG_HUMAN/tr|G3V350|G3V350_HUMAN/tr|G3V595|G3V595_HUMAN/tr|G3V4V7|G3V4V7_HUMAN/	47,L,Q/47,L,Q/47,L,Q/37,R,H/37,R,H/47,L,Q/37,R,H/	1|	target	0	-2.55452	4
65601	KashinaA-20-L146-558-4hr-QEP.29401.29401.3.0.dta	29401	1563.75	3	0.0015111	HER	LKCDEWSVNSVGK	IEC	1563.75	0.005837	8.0325	0.0645885	0,Acetyl[AnyN-term];3,Carbamidomethyl[C];	3	sp|P02787|TRFE_HUMAN/	371,R,I/	1|0|0|	target	1	-0.610246	101
65602	KashinaA-20-L146-558-4hr-QEP.110651.110651.5.0.dta	110651	3625.66	5	0.0015111	PSK	GHESCMGAVVSEYFVLTAAHCFTVDDKEHSIK	VSV	3625.64	0.017496	11.0301	0.0645897	5,Carboxymethyl[C];21,Carbamidomethyl[C];	3	sp|P00751|CFAB_HUMAN/sp|P00751-2|CFAB_HUMAN/tr|B4E1Z4|B4E1Z4_HUMAN/tr|E7ETN3|E7ETN3_HUMAN/tr|A0A0G2JH38|A0A0G2JH38_HUMAN/	506,K,V/506,K,V/1008,K,V/857,K,V/506,K,V/	1|0|0|	target	1	2.23499	101
65603	KashinaA-20-L146-558-4hr-QEP.43534.43534.2.1.dta	43534	994.524	2	0.0015111	PNK	TEDTIFLR	EYQ	994.52	0.003445	8.1615	0.0645964		3	sp|P19652|A1AG2_HUMAN/sp|P02763|A1AG1_HUMAN/	73,K,E/73,K,E/	1|	target	0	-1.24557	64
65604	KashinaA-20-L146-558-4hr-QEP.69876.69876.2.0.dta	69876	1086.57	2	0.0015111	NER	VMPICLPSK	DYA	1086.57	0.001383	7.16104	0.0646018	0,Acetyl[AnyN-term];5,Carbamidomethyl[C];	3	sp|P00738|HPT_HUMAN/sp|P00738-2|HPT_HUMAN/sp|P00739|HPTR_HUMAN/sp|P00739-2|HPTR_HUMAN/tr|A0A087WU08|A0A087WU08_HUMAN/tr|J3QLC9|J3QLC9_HUMAN/tr|A0A0C4DGL8|A0A0C4DGL8_HUMAN/tr|A0A0A0MRD9|A0A0A0MRD9_HUMAN/tr|J3QR68|J3QR68_HUMAN/tr|H0Y300|H0Y300_HUMAN/tr|H3BS21|H3BS21_HUMAN/	261,R,D/202,R,D/203,R,N/240,R,N/136,R,D/220,R,D/202,R,D/136,R,N/259,R,D/297,R,D/162,R,D/	1|0|0|	target	0	0.22003	32
65605	KashinaA-20-L146-558-4hr-QEP.111762.111762.3.0.dta	111762	1952.94	3	0.0015111	WAK	NLNEKDYELLCLDGTR	KPV	1952.94	0.001473	8.94303	0.064603	11,Carbamidomethyl[C];	3	sp|P02787|TRFE_HUMAN/	571,K,K/	1|0|	target	1	3.06829	36
65606	KashinaA-20-L146-558-4hr-QEP.26499.26499.2.0.dta	26499	858.494	2	0.0015111	TSA	QLVELEK	EFH	858.493	0.000928	7.53842	0.0646042		3	sp|P31249|HXD3_HUMAN/sp|O43365|HXA3_HUMAN/sp|P14651|HXB3_HUMAN/sp|P14651-2|HXB3_HUMAN/sp|P14651-3|HXB3_HUMAN/sp|P00738|HPT_HUMAN/sp|P00738-2|HPT_HUMAN/sp|P00739|HPTR_HUMAN/sp|P00739-2|HPTR_HUMAN/REV_sp|P30622|CLIP1_HUMAN/REV_sp|P30622-1|CLIP1_HUMAN/REV_sp|P30622-2|CLIP1_HUMAN/tr|A0A087WU08|A0A087WU08_HUMAN/tr|J3QLC9|J3QLC9_HUMAN/tr|A0A0C4DGL8|A0A0C4DGL8_HUMAN/tr|A0A0A0MRD9|A0A0A0MRD9_HUMAN/tr|F8VXG0|F8VXG0_HUMAN/tr|J3QR68|J3QR68_HUMAN/REV_tr|A0A3B3ITA2|A0A3B3ITA2_HUMAN/tr|H0Y300|H0Y300_HUMAN/tr|H3BS21|H3BS21_HUMAN/	204,A,E/201,A,E/198,A,E/125,A,E/66,A,E/228,K,V/169,K,V/170,K,V/207,K,V/689,A,V/689,A,V/689,A,V/103,K,V/187,K,V/169,K,V/103,K,V/64,A,E/226,K,V/691,A,V/264,K,V/129,K,V/	1|	target	0	1.63287	0
65607	KashinaA-20-L146-558-4hr-QEP.19963.19963.2.0.dta	19963	799.493	2	0.0015111	LSK	VLEPTLK	SLG	799.492	0.000179	6.25019	0.0646085		3	sp|P02774|VTDB_HUMAN/sp|P02774-2|VTDB_HUMAN/sp|P02774-3|VTDB_HUMAN/tr|D6RF35|D6RF35_HUMAN/	363,K,S/241,K,S/382,K,S/363,K,S/	1|	target	0	-1.2658	0
65608	KashinaA-20-L146-558-4hr-QEP.5071.5071.2.0.dta	5071	873.439	2	0.0015111	PLR	AELQEGAR	QKL	873.442	-0.003863	7.55704	0.0646097		3	sp|P02647|APOA1_HUMAN/tr|F8W696|F8W696_HUMAN/	147,R,Q/125,R,Q/	1|	target	0	-4.81663	64
65609	KashinaA-20-L146-558-4hr-QEP.125928.125928.2.0.dta	125928	2517.27	2	0.0015111	SLK	EFNLQNMGLPDFHIPENLFLK	SDG	2517.25	0.0244	14.0289	0.0646115	6,Deamidated[N];	3	sp|P04114|APOB_HUMAN/	1259,K,S/	1|0|	target	0	-1.52564	100
65610	KashinaA-20-L146-558-4hr-QEP.124962.124962.2.0.dta	124962	3574.91	2	0.0015111	LSK	SGNTFRPEVHLLPPPSEELALNELVTLTCLAR	GFS	3574.89	0.011465	12.1999	0.0646272	29,Delta_H(6)C(3)O(1)[C];	3	sp|P01876|IGHA1_HUMAN/sp|P01877|IGHA2_HUMAN/tr|A0A286YEY1|A0A286YEY1_HUMAN/tr|A0A0G2JMB2|A0A0G2JMB2_HUMAN/tr|A0A286YEY5|A0A286YEY5_HUMAN/	221,K,G/208,K,G/221,K,G/208,K,G/208,K,G/	1|0|	target	1	-0.644203	100
65611	KashinaA-20-L146-558-4hr-QEP.42759.42759.2.0.dta	42759	1544.76	2	0.0015111	LKY	VMLPVADQDQCIR	HYE	1544.76	0.007288	9.30224	0.0646272	11,Carbamidomethyl[C];	1	sp|P00738|HPT_HUMAN/sp|P00738-2|HPT_HUMAN/tr|A0A087WU08|A0A087WU08_HUMAN/tr|J3QLC9|J3QLC9_HUMAN/tr|A0A0C4DGL8|A0A0C4DGL8_HUMAN/tr|J3QR68|J3QR68_HUMAN/tr|H0Y300|H0Y300_HUMAN/tr|H3BS21|H3BS21_HUMAN/	298,Y,H/239,Y,H/173,Y,H/257,Y,H/239,Y,H/296,Y,H/334,Y,H/199,Y,H/	1|0|	target	0	0.00322	100
65612	KashinaA-20-L146-558-4hr-QEP.38956.38956.3.1.dta	38956	1935.97	3	0.0015111	ASR	YLDKTEQWSTLPPETK	DHA	1935.97	-0.000187	9.32101	0.0646326		3	sp|P0C0L5|CO4B_HUMAN/sp|P0C0L4|CO4A_HUMAN/sp|P0C0L4-2|CO4A_HUMAN/tr|A0A0G2JL54|A0A0G2JL54_HUMAN/tr|A0A140TA29|A0A140TA29_HUMAN/tr|A0A140TA49|A0A140TA49_HUMAN/tr|A0A140TA32|A0A140TA32_HUMAN/tr|A0A140TA44|A0A140TA44_HUMAN/tr|A0A0G2JPR0|A0A0G2JPR0_HUMAN/tr|A0A3B3ISA6|A0A3B3ISA6_HUMAN/tr|F5GXS0|F5GXS0_HUMAN/	1026,R,D/1026,R,D/1026,R,D/1026,R,D/1026,R,D/1026,R,D/1026,R,D/1026,R,D/1026,R,D/595,R,D/1026,R,D/	1|	target	1	0.590951	4
65613	KashinaA-20-L146-558-4hr-QEP.25383.25383.2.1.dta	25383	1459.72	2	0.0015111	PTR	IAYGTQGSSGYSLR	LCN	1459.72	-0.001122	7.0807	0.0646363		3	sp|P03952|KLKB1_HUMAN/tr|H0YAC1|H0YAC1_HUMAN/tr|E9PBC5|E9PBC5_HUMAN/	359,R,L/407,R,L/321,R,L/	1|	target	0	-3.50459	4
65614	KashinaA-20-L146-558-4hr-QEP.55796.55796.2.0.dta	55796	1457.77	2	0.0015111	GEK	ASAGLLGAHAAAITAY	ALT	1457.77	-0.001541	12.8254	0.0646387		2	sp|P0C0L5|CO4B_HUMAN/sp|P0C0L4|CO4A_HUMAN/sp|P0C0L4-2|CO4A_HUMAN/tr|A0A0G2JL54|A0A0G2JL54_HUMAN/tr|A0A140TA29|A0A140TA29_HUMAN/tr|A0A140TA49|A0A140TA49_HUMAN/tr|A0A140TA32|A0A140TA32_HUMAN/tr|A0A140TA44|A0A140TA44_HUMAN/tr|A0A0G2JPR0|A0A0G2JPR0_HUMAN/tr|A0A3B3ISA6|A0A3B3ISA6_HUMAN/tr|F5GXS0|F5GXS0_HUMAN/	1182,K,A/1182,K,A/1182,K,A/1182,K,A/1182,K,A/1182,K,A/1182,K,A/1182,K,A/1182,K,A/751,K,A/1182,K,A/	1|	target	0	-3.46122	4
65615	KashinaA-20-L146-558-4hr-QEP.16846.16846.2.1.dta	16846	1408.62	2	0.0015111	QYR	LEDSVTYHCSR	GLT	1408.62	0.005292	9.87393	0.0646429	0,Acetyl[AnyN-term];9,Carbamidomethyl[C];	3	sp|P00751|CFAB_HUMAN/sp|P00751-2|CFAB_HUMAN/tr|B4E1Z4|B4E1Z4_HUMAN/tr|E7ETN3|E7ETN3_HUMAN/tr|A0A0G2JH38|A0A0G2JH38_HUMAN/	182,R,G/182,R,G/684,R,G/533,R,G/182,R,G/	1|0|0|	target	0	-1.04374	100
65616	KashinaA-20-L146-558-4hr-QEP.108318.108318.2.0.dta	108318	2138.98	2	0.0015111	GSD	CPEAMDLGTLSGIGTLDGFR	HRH	2138.97	0.004804	9.66235	0.0646477	1,Malonyl[C];	1	sp|P02671|FIBA_HUMAN/sp|P02671-2|FIBA_HUMAN/	490,D,H/490,D,H/	1|0|	target	0	-0.688222	36
65617	KashinaA-20-L146-558-4hr-QEP.28147.28147.2.0.dta	28147	858.491	2	0.0015111	TSA	QLVELEK	EFH	858.493	-0.002505	8.21624	0.0646562		3	sp|P31249|HXD3_HUMAN/sp|O43365|HXA3_HUMAN/sp|P14651|HXB3_HUMAN/sp|P14651-2|HXB3_HUMAN/sp|P14651-3|HXB3_HUMAN/sp|P00738|HPT_HUMAN/sp|P00738-2|HPT_HUMAN/sp|P00739|HPTR_HUMAN/sp|P00739-2|HPTR_HUMAN/REV_sp|P30622|CLIP1_HUMAN/REV_sp|P30622-1|CLIP1_HUMAN/REV_sp|P30622-2|CLIP1_HUMAN/tr|A0A087WU08|A0A087WU08_HUMAN/tr|J3QLC9|J3QLC9_HUMAN/tr|A0A0C4DGL8|A0A0C4DGL8_HUMAN/tr|A0A0A0MRD9|A0A0A0MRD9_HUMAN/tr|F8VXG0|F8VXG0_HUMAN/tr|J3QR68|J3QR68_HUMAN/REV_tr|A0A3B3ITA2|A0A3B3ITA2_HUMAN/tr|H0Y300|H0Y300_HUMAN/tr|H3BS21|H3BS21_HUMAN/	204,A,E/201,A,E/198,A,E/125,A,E/66,A,E/228,K,V/169,K,V/170,K,V/207,K,V/689,A,V/689,A,V/689,A,V/103,K,V/187,K,V/169,K,V/103,K,V/64,A,E/226,K,V/691,A,V/264,K,V/129,K,V/	1|	target	0	-2.84277	0
65618	KashinaA-20-L146-558-4hr-QEP.74859.74859.3.1.dta	74859	1994.04	3	0.0015111	YGK	KVEGTAFVIFGIQDGEQR	ISL	1994.03	0.003731	10.0179	0.064658		3	sp|P01024|CO3_HUMAN/	263,K,I/	1|	target	1	2.47278	4
65619	KashinaA-20-L146-558-4hr-QEP.48227.48227.4.2.dta	48227	2011.91	4	0.0015111	MNK	CHAGHLNGVYYQGGTYSK	AST	2011.91	0.000652	9.43836	0.0646641	1,Carbamidomethyl[C];	3	sp|P02679|FIBG_HUMAN/sp|P02679-2|FIBG_HUMAN/tr|C9JEU5|C9JEU5_HUMAN/tr|C9JC84|C9JC84_HUMAN/	364,K,A/364,K,A/372,K,A/372,K,A/	1|0|	target	0	-0.931324	36
65620	KashinaA-20-L146-558-4hr-QEP.61636.61636.2.1.dta	61636	1018.6	2	0.0015111	LEK	GFQVVVTLR	RED	1018.6	-0.002455	7.51206	0.0646701		3	sp|P09871|C1S_HUMAN/tr|H0Y5D1|H0Y5D1_HUMAN/tr|F8WCZ6|F8WCZ6_HUMAN/tr|F5H7T4|F5H7T4_HUMAN/	210,K,R/235,K,R/43,K,R/43,K,R/	1|	target	0	-1.53815	0
65621	KashinaA-20-L146-558-4hr-QEP.106439.106439.2.0.dta	106439	1100.63	2	0.0015111	DMK	RLEVDIDIK	IRS	1100.63	-0.001091	7.65099	0.0646762		3	sp|P02671|FIBA_HUMAN/sp|P02671-2|FIBA_HUMAN/tr|A0A087WUA0|A0A087WUA0_HUMAN/	167,K,I/167,K,I/167,K,I/	1|	target	1	-1.99021	4
65622	KashinaA-20-L146-558-4hr-QEP.80317.80317.2.0.dta	80317	1176.59	2	0.0015111	TGK	WFYIASAFR	NEE	1176.58	0.001754	8.18823	0.0646816	1,Oxidation[W];	3	sp|P19652|A1AG2_HUMAN/sp|P02763|A1AG1_HUMAN/	42,K,N/42,K,N/	1|0|	target	0	-0.004222	32
65623	KashinaA-20-L146-558-4hr-QEP.68015.68015.2.0.dta	68015	1196.61	2	0.0015111	QAL	GSLNDLQFFR	YNS	1196.61	0.000417	8.17619	0.0646913		1	sp|P25311|ZA2G_HUMAN/tr|H7BZJ8|H7BZJ8_HUMAN/tr|C9JEV0|C9JEV0_HUMAN/	50,L,Y/21,L,Y/47,L,Y/	1|	target	0	-1.64806	0
65624	KashinaA-20-L146-558-4hr-QEP.109215.109215.3.2.dta	109215	1907.96	3	0.0015111	VHK	AVLDVFEEGTEASAATAVK	ITL	1907.96	-0.000536	9.04947	0.0646925		3	sp|P01011|AACT_HUMAN/tr|G3V3A0|G3V3A0_HUMAN/	360,K,I/142,K,I/	1|	target	0	-3.70793	4
65625	KashinaA-20-L146-558-4hr-QEP.62390.62390.2.1.dta	62390	1038.56	2	0.0015111	IAT	AFAMLSLGTK	ADT	1038.57	-0.000919	9.09044	0.0647125		1	sp|P01009|A1AT_HUMAN/sp|P01009-2|A1AT_HUMAN/sp|P01009-3|A1AT_HUMAN/tr|A0A0B4J278|A0A0B4J278_HUMAN/tr|A0A0G2JPK4|A0A0G2JPK4_HUMAN/tr|A0A0G2JRN3|A0A0G2JRN3_HUMAN/tr|A0A0U1RQB8|A0A0U1RQB8_HUMAN/tr|G3V387|G3V387_HUMAN/tr|A0A024R6I7|A0A024R6I7_HUMAN/tr|G3V544|G3V544_HUMAN/	83,T,A/83,T,A/83,T,A/83,T,A/86,M,A/83,T,A/86,M,A/83,T,A/83,T,A/83,T,A/	1|	target	0	-0.991365	0
65626	KashinaA-20-L146-558-4hr-QEP.64450.64450.3.0.dta	64450	3251.48	3	0.0015111	IQP	DSSVKPYRVYCDMNTENGGWTVIQNR	QDG	3251.49	-0.004634	8.98589	0.0647203	11,Xlink_SMCC[219][C];	1	sp|P02675|FIBB_HUMAN/tr|D6REL8|D6REL8_HUMAN/	259,P,Q/40,P,Q/	1|0|	target	2	-5.03054	36
65627	KashinaA-20-L146-558-4hr-QEP.14577.14577.2.0.dta	14577	875.473	2	0.0015111	___	QPQFLSR	LLI	875.473	-0.000819	7.94557	0.0647216		3	sp|P04004|VTNC_HUMAN/sp|Q86SG6|NEK8_HUMAN/REV_sp|Q96EV2|RBM33_HUMAN/tr|K7EMF0|K7EMF0_HUMAN/REV_tr|H7C0H2|H7C0H2_HUMAN/REV_tr|H0Y3K4|H0Y3K4_HUMAN/	330,R,D/376,P,F/831,P,I/230,P,F/102,P,I/798,P,I/	1|	target	0	-1.72625	0
65628	KashinaA-20-L146-558-4hr-QEP.12958.12958.2.0.dta	12958	1448.59	2	0.0015111	TPY	QGCEALCCPEPK	LNN	1448.6	-0.001722	9.67052	0.0647246	3,Carbamidomethyl[C];7,Carbamidomethyl[C];8,Carbamidomethyl[C];	1	sp|P04003|C4BPA_HUMAN/	357,Y,L/	1|0|0|0|	target	0	0.83832	36
65629	KashinaA-20-L146-558-4hr-QEP.43732.43732.3.0.dta	43732	2136.97	3	0.0015111	QWK	VDNALQSGNSQESVTEQDSK	DST	2136.95	0.02045	7.13992	0.0647294	9,Deamidated[N];	3	sp|P01834|IGKC_HUMAN/tr|A0A5H1ZRQ3|A0A5H1ZRQ3_HUMAN/	42,K,D/42,K,D/	1|0|	target	0	1.91223	100
65630	KashinaA-20-L146-558-4hr-QEP.8607.8607.2.0.dta	8607	1053.54	2	0.0015111	GFK	SHALQLNNR	QIR	1053.54	-0.001429	9.5718	0.0647409	7,Deamidated[N];	3	sp|P0C0L5|CO4B_HUMAN/sp|P0C0L4|CO4A_HUMAN/sp|P0C0L4-2|CO4A_HUMAN/tr|A0A0G2JL54|A0A0G2JL54_HUMAN/tr|A0A3B3ISD7|A0A3B3ISD7_HUMAN/tr|A0A140TA29|A0A140TA29_HUMAN/tr|A0A140TA49|A0A140TA49_HUMAN/tr|A0A140TA32|A0A140TA32_HUMAN/tr|A0A140TA44|A0A140TA44_HUMAN/tr|A0A0G2JPR0|A0A0G2JPR0_HUMAN/tr|A0A3B3ISA6|A0A3B3ISA6_HUMAN/tr|F5GXS0|F5GXS0_HUMAN/	1340,K,Q/1340,K,Q/1340,K,Q/1340,K,Q/81,K,Q/1340,K,Q/1340,K,Q/1340,K,Q/1340,K,Q/1340,K,Q/909,K,Q/1340,K,Q/	1|0|	target	0	0.822878	36
65631	KashinaA-20-L146-558-4hr-QEP.80339.80339.3.0.dta	80339	3078.35	3	0.0015111	ENR	TMTIHNGMFFSTYDRDNDGWLTSDPR	KQC	3078.34	0.017143	12.03	0.0647506	17,Deamidated[N];	3	sp|P02675|FIBB_HUMAN/tr|D6REL8|D6REL8_HUMAN/	395,R,K/176,R,K/	1|0|	target	1	5.62373	100
65632	KashinaA-20-L146-558-4hr-QEP.94550.94550.3.1.dta	94550	2209.04	3	0.0015111	QYK	EGFGHLSPTGTTEFWLGNEK	IHL	2209.06	-0.012362	10.6986	0.0647524	8,Pro->Val[P];	3	sp|P02679|FIBG_HUMAN/sp|P02679-2|FIBG_HUMAN/tr|C9JEU5|C9JEU5_HUMAN/tr|C9JC84|C9JC84_HUMAN/	238,K,I/238,K,I/246,K,I/246,K,I/	1|0|	target	0	-1.36457	100
65633	KashinaA-20-L146-558-4hr-QEP.71962.71962.2.1.dta	71962	3130.47	2	0.0015111	FIK	PLKANQQFLVYCEIDGSGNGWTVFQK	RLD	3130.48	-0.018303	8.22487	0.0647621	3,Lipoyl[K];	3	sp|P02679|FIBG_HUMAN/sp|P02679-2|FIBG_HUMAN/tr|C9JPQ9|C9JPQ9_HUMAN/tr|C9JEU5|C9JEU5_HUMAN/tr|C9JC84|C9JC84_HUMAN/tr|C9JU00|C9JU00_HUMAN/	196,K,R/196,K,R/93,K,-/204,K,R/204,K,R/93,K,R/	1|0|	target	1	-0.519282	101
65634	KashinaA-20-L146-558-4hr-QEP.75964.75964.2.0.dta	75964	935.458	2	0.0015111	___	MIEELMK	PRN	935.458	0.000515	8.17187	0.06477	0,Acetyl[AnyN-term];	3	sp|P02679|FIBG_HUMAN/REV_sp|P02679|FIBG_HUMAN/sp|P02679-2|FIBG_HUMAN/REV_sp|P02679-2|FIBG_HUMAN/tr|C9JPQ9|C9JPQ9_HUMAN/REV_tr|C9JPQ9|C9JPQ9_HUMAN/tr|C9JEU5|C9JEU5_HUMAN/REV_tr|C9JEU5|C9JEU5_HUMAN/tr|C9JC84|C9JC84_HUMAN/REV_tr|C9JC84|C9JC84_HUMAN/tr|C9JU00|C9JU00_HUMAN/REV_tr|C9JU00|C9JU00_HUMAN/	114,K,Y/333,K,R/114,K,Y/317,K,R/11,K,Y/102,K,R/114,K,Y/325,K,R/114,K,Y/341,K,R/11,K,Y/106,K,R/	1|0|	target	0	-0.587245	32
65635	KashinaA-20-L146-558-4hr-QEP.23702.23702.2.2.dta	23702	1079.57	2	0.0015111	TLR	SVNDLYIQK	QFP	1079.57	-0.001478	6.90506	0.0647785		3	sp|P05546|HEP2_HUMAN/	219,R,Q/	1|	target	0	-4.80628	0
65636	KashinaA-20-L146-558-4hr-QEP.108703.108703.3.0.dta	108703	2026.03	3	0.0015111	ICN	SLLWLVENYQLDNGSFK	ENS	2026.03	-0.001962	10.4758	0.0647979		1	sp|P01031|CO5_HUMAN/	1102,N,E/	1|	target	0	1.18947	4
65637	KashinaA-20-L146-558-4hr-QEP.112084.112084.3.4.dta	112084	1855.98	3	0.0015111	EVK	FNKPFVFLMIEQNTK	SPL	1855.98	0.002607	10.9161	0.0647979		3	sp|P01009|A1AT_HUMAN/tr|A0A024R6I7|A0A024R6I7_HUMAN/	389,K,S/389,K,S/	1|	target	1	-0.82056	4
65638	KashinaA-20-L146-558-4hr-QEP.137897.137897.3.0.dta	137897	1820.81	3	0.0015111	ENR	TMTIHNGMFFSTYDR	DND	1820.81	-0.000791	8.34664	0.0648003		3	sp|P02675|FIBB_HUMAN/tr|D6REL8|D6REL8_HUMAN/	395,R,D/176,R,D/	1|	target	0	1.07905	4
65639	KashinaA-20-L146-558-4hr-QEP.78555.78555.3.0.dta	78555	1815.79	3	0.0015111	SCA	ASGFTFDDYAMHWVR	QAP	1815.79	-0.002401	12.5856	0.0648003	5,Thr->Asn[T];	1	sp|P01782|HV309_HUMAN/sp|P0DP04|HV43D_HUMAN/	42,A,Q/42,A,Q/	1|0|	target	0	1.73907	36
65640	KashinaA-20-L146-558-4hr-QEP.48424.48424.2.1.dta	48424	1725.76	2	0.0015111	VGK	IECVSAETTEDCIAK	IMN	1725.77	-0.00586	7.34601	0.0648082	3,Carbamidomethyl[C];12,Carbamidomethyl[C];	3	sp|P02787|TRFE_HUMAN/	384,K,I/	1|0|0|	target	0	0.539382	100
65641	KashinaA-20-L146-558-4hr-QEP.44128.44128.2.1.dta	44128	1022.52	2	0.0015111	KNR	NNALDFVTK	SYN	1022.52	0.000589	8.14143	0.0648118	2,Deamidated[N];	3	sp|P04114|APOB_HUMAN/	3212,R,S/	1|0|	target	0	0.471113	32
65642	KashinaA-20-L146-558-4hr-QEP.45265.45265.2.0.dta	45265	1691.87	2	0.0015111	SWA	QSVLTQPPSVSGAPGQR	VTI	1691.87	-0.000362	8.73293	0.0648197	0,Gln->pyro-Glu[AnyN-termQ];	1	sp|P01703|LV140_HUMAN/sp|A0A075B6I6|LV150_HUMAN/	19,A,V/19,A,V/	1|0|	target	0	0.516997	36
65643	KashinaA-20-L146-558-4hr-QEP.117585.117585.3.0.dta	117585	2475.21	3	0.0015111	GNR	SLFTDLEAENDVLHCVAFAVPK	SSS	2475.22	-0.01107	11.3301	0.0648373	15,Carbamidomethyl[C];	3	sp|P01023|A2MG_HUMAN/tr|F8W7L3|F8W7L3_HUMAN/	71,R,S/71,R,S/	1|0|	target	0	-1.08611	100
65644	KashinaA-20-L146-558-4hr-QEP.109350.109350.3.0.dta	109350	2874.41	3	0.0015111	AER	LFENQLVGPESIAHIGDVMFTGTADGR	VVK	2874.41	-0.001321	9.98094	0.0648427		3	sp|Q9HDC9|APMAP_HUMAN/sp|Q9HDC9-2|APMAP_HUMAN/tr|H0Y512|H0Y512_HUMAN/	93,R,V/93,R,V/78,R,V/	1|	target	0	-4.31971	4
65645	KashinaA-20-L146-558-4hr-QEP.31590.31590.2.1.dta	31590	1189.53	2	0.0015111	GTK	LSYTCEGGFR	ISE	1189.53	-0.000448	8.29496	0.064864	5,Carbamidomethyl[C];	3	sp|P08603|CFAH_HUMAN/	896,K,I/	1|0|	target	0	-0.764666	36
65646	KashinaA-20-L146-558-4hr-QEP.25662.25662.2.0.dta	25662	1172.56	2	0.0015111	ALY	LQYTDETFR	TTI	1172.56	0.000512	8.60119	0.0648658		1	sp|P00450|CERU_HUMAN/tr|D6RE86|D6RE86_HUMAN/tr|E9PFZ2|E9PFZ2_HUMAN/	72,Y,T/112,Y,T/72,Y,T/	1|	target	0	1.46745	0
65647	KashinaA-20-L146-558-4hr-QEP.52621.52621.2.1.dta	52621	904.481	2	0.0015111	PPV	MLDAATLK	TMK	904.481	7.2e-05	8.42191	0.0648658	0,Acetyl[AnyN-term];	3	sp|O00458|IFRD1_HUMAN/sp|O00458-2|IFRD1_HUMAN/sp|P02679|FIBG_HUMAN/sp|P02679-2|FIBG_HUMAN/tr|C9JPQ9|C9JPQ9_HUMAN/tr|H0YEE3|H0YEE3_HUMAN/tr|C9JEU5|C9JEU5_HUMAN/tr|C9JC84|C9JC84_HUMAN/tr|C9JU00|C9JU00_HUMAN/	405,V,T/355,V,T/103,N,S/103,N,S/0,-,S/68,V,T/103,N,S/103,N,S/0,-,S/	1|0|	target	0	-0.453212	32
65648	KashinaA-20-L146-558-4hr-QEP.67698.67698.2.0.dta	67698	1100.63	2	0.0015111	DMK	RLEVDIDIK	IRS	1100.63	-0.000928	8.24878	0.0648682		3	sp|P02671|FIBA_HUMAN/sp|P02671-2|FIBA_HUMAN/tr|A0A087WUA0|A0A087WUA0_HUMAN/	167,K,I/167,K,I/167,K,I/	1|	target	1	-1.43231	4
65649	KashinaA-20-L146-558-4hr-QEP.104991.104991.3.0.dta	104991	1535.72	3	0.0015111	KVK	AHYGGFTVQNEANK	YQI	1535.72	0.000344	8.39053	0.06487		3	sp|P02675|FIBB_HUMAN/tr|D6REL8|D6REL8_HUMAN/	353,K,Y/134,K,Y/	1|	target	0	-3.4107	4
65650	KashinaA-20-L146-558-4hr-QEP.116637.116637.3.3.dta	116637	1899.88	3	0.0015111	CEK	FSGQLNSHGCFYQQVK	TKV	1899.88	0.000564	9.67621	0.0648803	10,Carbamidomethyl[C];	3	sp|P01023|A2MG_HUMAN/	289,K,T/	1|0|	target	0	-1.73397	36
65651	KashinaA-20-L146-558-4hr-QEP.27264.27264.2.0.dta	27264	946.436	2	0.0015111	RTS	TADYAMFK	VGP	946.434	0.001996	9.72826	0.06489		1	sp|P02679|FIBG_HUMAN/sp|P02679-2|FIBG_HUMAN/tr|C9JEU5|C9JEU5_HUMAN/tr|C9JC84|C9JC84_HUMAN/	284,S,V/284,S,V/292,S,V/292,S,V/	1|	target	0	1.38601	0
65652	KashinaA-20-L146-558-4hr-QEP.64901.64901.4.1.dta	64901	2778.37	4	0.0015111	NLP	RLVRPEVDVMCTAFHDNEETFLK	KYL	2778.37	-0.004471	14.6011	0.0648925	9,Val->Lys[V];	1	sp|P02768|ALBU_HUMAN/sp|P02768-3|ALBU_HUMAN/tr|H7C013|H7C013_HUMAN/tr|A0A087WWT3|A0A087WWT3_HUMAN/tr|A0A0C4DGB6|A0A0C4DGB6_HUMAN/	137,P,K/137,P,K/139,P,K/137,P,K/137,P,K/	1|0|	target	2	-1.01846	36
65653	KashinaA-20-L146-558-4hr-QEP.7073.7073.3.1.dta	7073	1261.58	3	0.0015111	SKR	SENINHNSAFK	QAI	1261.58	-0.003114	9.06978	0.0648937	7,Deamidated[N];	3	sp|P13671|CO6_HUMAN/	289,R,Q/	1|0|	target	0	-1.30628	36
65654	KashinaA-20-L146-558-4hr-QEP.62249.62249.3.0.dta	62249	1445.66	3	0.0015111	DTK	TYMLAFDVNDEK	NWG	1445.66	-0.000313	7.84388	0.0649022		3	sp|P02763|A1AG1_HUMAN/	126,K,N/	1|	target	0	-3.84414	4
65655	KashinaA-20-L146-558-4hr-QEP.114482.114482.3.0.dta	114482	1891.86	3	0.0015111	EVK	DTEEEDFHVDQVTTVK	VPM	1891.86	0.001022	10.1839	0.0649131		3	sp|P01009|A1AT_HUMAN/sp|P01009-2|A1AT_HUMAN/sp|P01009-3|A1AT_HUMAN/	225,K,V/225,K,V/225,K,V/	1|	target	0	1.24102	4
65656	KashinaA-20-L146-558-4hr-QEP.18370.18370.2.0.dta	18370	1432.64	2	0.0015111	SPR	PGSTGTWNPGSSER	GSA	1432.65	-0.001118	9.73938	0.0649161		3	sp|P02671|FIBA_HUMAN/sp|P02671-2|FIBA_HUMAN/	353,R,G/353,R,G/	1|	target	0	-2.5028	4
65657	KashinaA-20-L146-558-4hr-QEP.25018.25018.2.0.dta	25018	874.48	2	0.0015111	KGR	VTGWGNLK	ETW	874.478	0.001788	7.13943	0.0649192		3	sp|P00734|THRB_HUMAN/tr|E9PIT3|E9PIT3_HUMAN/	500,R,E/461,R,E/	1|	target	0	1.29043	0
65658	KashinaA-20-L146-558-4hr-QEP.114146.114146.5.1.dta	114146	5006.14	5	0.0015111	PLE	KAVANFFSGSCAPCADGTDFPQLCQLCPGCGCSTLNQYFGYSGAFK	CLK	5006.13	0.010653	10.2205	0.0649265	24,PropylNAGthiazoline[C];	1	sp|P02787|TRFE_HUMAN/tr|C9JVG0|C9JVG0_HUMAN/	166,E,C/39,E,C/	1|0|	target	1	1.9526	37
65659	KashinaA-20-L146-558-4hr-QEP.66648.66648.2.2.dta	66648	1569.78	2	0.0015111	ASK	SNLISGSVMYIEEK	TKT	1569.78	-0.00353	7.26397	0.0649307		3	sp|Q9UHG3|PCYOX_HUMAN/sp|Q9UHG3-2|PCYOX_HUMAN/tr|F8W8W4|F8W8W4_HUMAN/tr|C9K055|C9K055_HUMAN/	266,K,T/189,K,T/266,K,T/189,K,T/	1|	target	0	3.716	4
65660	KashinaA-20-L146-558-4hr-QEP.118445.118445.2.2.dta	118445	1891.88	2	0.0015111	AKR	LYGSEAFATDFQDSAAAK	KLI	1891.87	0.00897	10.4591	0.0649447		3	sp|P01011|AACT_HUMAN/sp|P01011-2|AACT_HUMAN/tr|G3V595|G3V595_HUMAN/	159,R,K/159,R,K/159,R,K/	1|	target	0	0.735164	68
65661	KashinaA-20-L146-558-4hr-QEP.32402.32402.3.1.dta	32402	1383.77	3	0.0015111	LSR	RTHLPEVFLSK	VLE	1383.77	-0.000745	10.5731	0.0649477	3,Carbamidomethyl[H];	3	sp|P02774|VTDB_HUMAN/sp|P02774-2|VTDB_HUMAN/sp|P02774-3|VTDB_HUMAN/tr|D6RF35|D6RF35_HUMAN/	352,R,V/230,R,V/371,R,V/352,R,V/	1|0|	target	1	-0.210311	36
65662	KashinaA-20-L146-558-4hr-QEP.111815.111815.3.0.dta	111815	1891.86	3	0.0015111	EVK	DTEEEDFHVDQVTTVK	VPM	1891.86	-0.000328	8.53997	0.0649495		3	sp|P01009|A1AT_HUMAN/sp|P01009-2|A1AT_HUMAN/sp|P01009-3|A1AT_HUMAN/	225,K,V/225,K,V/225,K,V/	1|	target	0	1.99474	4
65663	KashinaA-20-L146-558-4hr-QEP.52422.52422.3.0.dta	52422	2442.12	3	0.0015111	DGR	EWEIVNQDNHYSPHFQEIR	MLK	2442.11	0.009662	10.4755	0.0649514	6,Deamidated[N];	3	sp|P09172|DOPO_HUMAN/	429,R,M/	1|0|	target	0	-2.11923	100
65664	KashinaA-20-L146-558-4hr-QEP.60200.60200.3.0.dta	60200	1692.84	3	0.0015111	TTA	EKNGIDIYSLTVDSR	VSS	1692.84	0.000331	12.39	0.064952	3,Ammonia-loss[N];	1	sp|Q14624|ITIH4_HUMAN/sp|Q14624-2|ITIH4_HUMAN/sp|Q14624-3|ITIH4_HUMAN/sp|Q14624-4|ITIH4_HUMAN/tr|B7ZKJ8|B7ZKJ8_HUMAN/	28,A,V/28,A,V/28,A,V/28,A,V/28,A,V/	1|0|	target	1	-1.46211	36
65665	KashinaA-20-L146-558-4hr-QEP.53380.53380.2.0.dta	53380	988.495	2	0.0015111	SSS	FYVVMWK	QTE	988.496	-0.000959	9.68639	0.0649544	5,Oxidation[M];	3	sp|P35443|TSP4_HUMAN/sp|P35442|TSP2_HUMAN/sp|P07996|TSP1_HUMAN/sp|P07996-2|TSP1_HUMAN/sp|P49746|TSP3_HUMAN/sp|P49746-2|TSP3_HUMAN/sp|P49747|COMP_HUMAN/sp|P49747-2|COMP_HUMAN/tr|G3XAP6|G3XAP6_HUMAN/tr|A0A3B3ITK0|A0A3B3ITK0_HUMAN/tr|E7ES19|E7ES19_HUMAN/tr|F5H4Z8|F5H4Z8_HUMAN/tr|Q2HIZ1|Q2HIZ1_HUMAN/	807,S,Q/1036,R,Q/1034,R,Q/949,R,Q/803,R,Q/683,R,Q/608,S,Q/555,S,Q/575,S,Q/1041,R,Q/716,S,Q/794,R,Q/332,R,Q/	1|0|	target	0	-1.87155	32
65666	KashinaA-20-L146-558-4hr-QEP.38057.38057.3.1.dta	38057	1545.81	3	0.0015111	FNR	LTIGEGQQHHLGGAK	QVR	1545.81	-0.003212	7.83943	0.0649556		3	sp|P02679|FIBG_HUMAN/sp|P02679-2|FIBG_HUMAN/tr|C9JEU5|C9JEU5_HUMAN/tr|C9JC84|C9JC84_HUMAN/	417,R,Q/417,R,Q/425,R,Q/425,R,Q/	1|	target	0	-2.27019	4
65667	KashinaA-20-L146-558-4hr-QEP.40623.40623.2.0.dta	40623	972.572	2	0.0015111	PNY	SQVDIGLIK	LKQ	972.572	-0.000566	9.86633	0.0649617		1	sp|P00738|HPT_HUMAN/sp|P00738-2|HPT_HUMAN/tr|A0A087WU08|A0A087WU08_HUMAN/tr|J3QLC9|J3QLC9_HUMAN/tr|A0A0C4DGL8|A0A0C4DGL8_HUMAN/tr|J3QR68|J3QR68_HUMAN/tr|H0Y300|H0Y300_HUMAN/tr|H3BS21|H3BS21_HUMAN/	242,Y,L/183,Y,L/117,Y,L/201,Y,L/183,Y,L/240,Y,L/278,Y,L/143,Y,L/	1|	target	0	2.02841	0
65668	KashinaA-20-L146-558-4hr-QEP.27239.27239.2.0.dta	27239	1049.61	2	0.0015111	GTR	GKITDLIK	DLD	1049.61	0.000565	9.89238	0.0649647	2,Hex[K];	3	sp|P01011|AACT_HUMAN/sp|P01011-2|AACT_HUMAN/tr|G3V595|G3V595_HUMAN/	189,R,D/189,R,D/189,R,D/	1|0|	target	1	0.526862	33
65669	KashinaA-20-L146-558-4hr-QEP.136129.136129.3.1.dta	136129	3135.5	3	0.0015111	DTK	TYMLAFDVNDEKNWGLSVYADKPETTK	EQL	3135.5	-0.002288	11.5544	0.0649653		3	sp|P02763|A1AG1_HUMAN/	126,K,E/	1|	target	2	-0.252721	4
65670	KashinaA-20-L146-558-4hr-QEP.94023.94023.3.1.dta	94023	1809.85	3	0.0015111	PGK	GLEWMGIIYPGDSDTR	YSP	1809.85	0.001255	8.58984	0.0649696		3	sp|A0A0C4DH38|HV551_HUMAN/	62,K,Y/	1|	target	0	-2.97554	4
65671	KashinaA-20-L146-558-4hr-QEP.115856.115856.2.0.dta	115856	2663.23	2	0.0015111	PLK	ANQQFLVYCEIDGSGNGWTVFQK	RLD	2663.21	0.025903	13.6681	0.064972	9,Carboxymethyl[C];16,Deamidated[N];	3	sp|P02679|FIBG_HUMAN/sp|P02679-2|FIBG_HUMAN/tr|C9JPQ9|C9JPQ9_HUMAN/tr|C9JEU5|C9JEU5_HUMAN/tr|C9JC84|C9JC84_HUMAN/tr|C9JU00|C9JU00_HUMAN/	199,K,R/199,K,R/96,K,-/207,K,R/207,K,R/96,K,R/	1|0|0|	target	0	2.8668	100
65672	KashinaA-20-L146-558-4hr-QEP.99255.99255.3.0.dta	99255	2904.41	3	0.0015111	SCK	PGFTIVGPNSVQCYHFGLSPDLPICK	EQV	2904.41	-0.000538	10.8559	0.0649732	9,Deamidated[N];13,Carbamidomethyl[C];25,Carbamidomethyl[C];	3	sp|P08603|CFAH_HUMAN/	598,K,E/	1|0|0|0|	target	0	1.80997	36
65673	KashinaA-20-L146-558-4hr-QEP.50310.50310.3.0.dta	50310	1851.83	3	0.0015111	RNP	DADKGPWCFTTDPSVR	WEY	1851.83	-0.000246	12.5245	0.0649756	8,Carbamidomethyl[C];	1	sp|P00747|PLMN_HUMAN/	429,P,W/	1|0|	target	1	3.00893	36
65674	KashinaA-20-L146-558-4hr-QEP.53606.53606.2.1.dta	53606	1087.55	2	0.0015111	LER	MFLSFPTTK	TYF	1087.55	-0.001059	10.8719	0.0649769	1,Oxidation[M];	3	sp|P69905|HBA_HUMAN/tr|G3V1N2|G3V1N2_HUMAN/tr|A0A2R8Y7C0|A0A2R8Y7C0_HUMAN/	32,R,T/0,-,T/22,R,T/	1|0|	target	0	-2.11097	36
65675	KashinaA-20-L146-558-4hr-QEP.107938.107938.2.1.dta	107938	1627.94	2	0.0015111	SAR	PVAFSVVPTAAAAVSLK	VVA	1627.94	0.002941	8.88655	0.0649793		3	sp|P0C0L4|CO4A_HUMAN/sp|P0C0L4-2|CO4A_HUMAN/tr|A0A0G2JL54|A0A0G2JL54_HUMAN/tr|A0A140TA29|A0A140TA29_HUMAN/tr|A0A140TA49|A0A140TA49_HUMAN/tr|A0A140TA32|A0A140TA32_HUMAN/tr|A0A140TA44|A0A140TA44_HUMAN/tr|A0A0G2JPR0|A0A0G2JPR0_HUMAN/	895,R,V/895,R,V/895,R,V/895,R,V/895,R,V/895,R,V/895,R,V/895,R,V/	1|	target	0	3.00824	4
65676	KashinaA-20-L146-558-4hr-QEP.29500.29500.2.0.dta	29500	1173.61	2	0.0015111	SVF	IFPPSDEQLK	SGT	1173.61	-0.000348	6.74104	0.0649872		1	sp|P01834|IGKC_HUMAN/tr|A0A5H1ZRQ3|A0A5H1ZRQ3_HUMAN/	9,F,S/9,F,S/	1|	target	0	-1.7558	0
65677	KashinaA-20-L146-558-4hr-QEP.37698.37698.3.0.dta	37698	1803.97	3	0.0015111	APK	LMIYEVSNRPSGVSNR	FSG	1803.97	0.001588	10.3188	0.0650127	2,Met->Xle[M];	3	sp|P01704|LV214_HUMAN/	66,K,F/	1|0|	target	1	-2.86566	36
65678	KashinaA-20-L146-558-4hr-QEP.41401.41401.2.0.dta	41401	945.516	2	0.0015111	LGK	ALSVVWDR	HLS	945.515	0.001291	7.51489	0.0650285		3	sp|P04275|VWF_HUMAN/	968,K,H/	1|	target	0	-1.04334	0
65679	KashinaA-20-L146-558-4hr-QEP.137215.137215.3.0.dta	137215	3574.87	3	0.0015111	LSK	SGNTFRPEVHLLPPPSEELALNELVTLTCLAR	GFS	3574.86	0.015721	7.4172	0.0650364	3,Deamidated[N];29,Carbamidomethyl[C];	3	sp|P01876|IGHA1_HUMAN/sp|P01877|IGHA2_HUMAN/tr|A0A286YEY1|A0A286YEY1_HUMAN/tr|A0A0G2JMB2|A0A0G2JMB2_HUMAN/tr|A0A286YEY5|A0A286YEY5_HUMAN/	221,K,G/208,K,G/221,K,G/208,K,G/208,K,G/	1|0|0|	target	1	-1.9461	101
65680	KashinaA-20-L146-558-4hr-QEP.129389.129389.3.0.dta	129389	2487.27	3	0.0015111	KER	GPEEEHLGILGPVIWAEVGDTIR	VTF	2487.29	-0.016313	9.35193	0.0650431		3	sp|P00450|CERU_HUMAN/tr|H7C5R1|H7C5R1_HUMAN/tr|E9PFZ2|E9PFZ2_HUMAN/	439,R,V/222,R,V/439,R,V/	1|	target	0	-0.427418	68
65681	KashinaA-20-L146-558-4hr-QEP.14958.14958.2.0.dta	14958	1008.54	2	0.0015111	FQK	RLDGSVDFK	KNW	1008.54	0.000167	9.81424	0.0650504	1,Arg->Lys[R];	3	sp|P02679|FIBG_HUMAN/sp|P02679-2|FIBG_HUMAN/tr|C9JEU5|C9JEU5_HUMAN/tr|C9JC84|C9JC84_HUMAN/	222,K,K/222,K,K/230,K,K/230,K,K/	1|0|	target	1	-2.70082	32
65682	KashinaA-20-L146-558-4hr-QEP.16372.16372.2.0.dta	16372	866.473	2	0.0015111	DPR	GIYGTISR	RKE	866.473	-0.000294	6.58434	0.0650553		3	sp|P01031|CO5_HUMAN/	947,R,R/	1|	target	0	-0.790018	0
65683	KashinaA-20-L146-558-4hr-QEP.8853.8853.2.0.dta	8853	812.499	2	0.0015111	SCR	LRLEPGK	EYL	812.499	-0.000143	8.28489	0.0650595		3	sp|P0C0L5|CO4B_HUMAN/sp|Q8IYE1|CCD13_HUMAN/sp|P0C0L4|CO4A_HUMAN/sp|P0C0L4-2|CO4A_HUMAN/tr|A0A0G2JL54|A0A0G2JL54_HUMAN/tr|A0A140TA29|A0A140TA29_HUMAN/tr|A0A140TA49|A0A140TA49_HUMAN/tr|A0A140TA32|A0A140TA32_HUMAN/tr|A0A3B3IRZ5|A0A3B3IRZ5_HUMAN/tr|A0A140TA44|A0A140TA44_HUMAN/tr|A0A0G2JPR0|A0A0G2JPR0_HUMAN/tr|A0A3B3ISA6|A0A3B3ISA6_HUMAN/tr|F5GXS0|F5GXS0_HUMAN/	1674,R,E/604,K,A/1674,R,E/1628,R,E/1628,R,E/1628,R,E/1628,R,E/1628,R,E/627,K,A/1628,R,E/1674,R,E/1226,R,E/1628,R,E/	1|	target	1	-0.902482	0
65684	KashinaA-20-L146-558-4hr-QEP.20238.20238.3.0.dta	20238	1501.75	3	0.0015111	QMR	MELERPGGNEITR	GGS	1501.74	0.00451	8.06652	0.0650681		3	sp|P02671|FIBA_HUMAN/sp|P02671-2|FIBA_HUMAN/	258,R,G/258,R,G/	1|	target	1	-1.7108	68
65685	KashinaA-20-L146-558-4hr-QEP.107001.107001.3.0.dta	107001	3147.43	3	0.0015111	VTK	EVVTSEDGSDCPEAMDLGTLSGIGTLDGFR	HRH	3147.41	0.015935	10.5327	0.0650766	9,Ser->Tyr[S];	3	sp|P02671|FIBA_HUMAN/sp|P02671-2|FIBA_HUMAN/	480,K,H/480,K,H/	1|0|	target	0	-1.4959	100
65686	KashinaA-20-L146-558-4hr-QEP.76755.76755.3.1.dta	76755	1875.93	3	0.0015111	KHK	VYACEVTHQGLSSPVTK	SFN	1875.93	0.001507	9.77467	0.0650784	4,Carbamidomethyl[C];	3	sp|P01834|IGKC_HUMAN/tr|A0A5H1ZRQ3|A0A5H1ZRQ3_HUMAN/	83,K,S/83,K,S/	1|0|	target	0	1.46601	36
65687	KashinaA-20-L146-558-4hr-QEP.14858.14858.2.0.dta	14858	1012.58	2	0.0015111	SEK	AKPALEDLR	QGL	1012.58	-0.001272	6.29441	0.065079		3	sp|P02647|APOA1_HUMAN/tr|F8W696|F8W696_HUMAN/	230,K,Q/208,K,Q/	1|	target	1	-0.46801	0
65688	KashinaA-20-L146-558-4hr-QEP.15166.15166.2.0.dta	15166	1173.53	2	0.0015111	NKK	EFDHNSNIR	YRC	1173.53	0.000579	7.61849	0.0651052	0,Acetyl[AnyN-term];	3	sp|P08603|CFAH_HUMAN/	769,K,Y/	1|0|	target	0	-1.24687	32
65689	KashinaA-20-L146-558-4hr-QEP.17470.17470.2.0.dta	17470	976.486	2	0.0015111	KLR	VLDLSCNR	LNR	976.488	-0.001932	7.40335	0.0651058	6,Carbamidomethyl[C];	3	sp|P08571|CD14_HUMAN/	300,R,L/	1|0|	target	0	-1.39032	32
65690	KashinaA-20-L146-558-4hr-QEP.30272.30272.2.1.dta	30272	1060.55	2	0.0015111	NER	VMPICLPSK	DYA	1060.55	-0.002486	10.0256	0.0651204	2,Oxidation[M];5,Carbamidomethyl[C];	3	sp|P00738|HPT_HUMAN/sp|P00738-2|HPT_HUMAN/sp|P00739|HPTR_HUMAN/sp|P00739-2|HPTR_HUMAN/tr|A0A087WU08|A0A087WU08_HUMAN/tr|J3QLC9|J3QLC9_HUMAN/tr|A0A0C4DGL8|A0A0C4DGL8_HUMAN/tr|A0A0A0MRD9|A0A0A0MRD9_HUMAN/tr|J3QR68|J3QR68_HUMAN/tr|H0Y300|H0Y300_HUMAN/tr|H3BS21|H3BS21_HUMAN/	261,R,D/202,R,D/203,R,N/240,R,N/136,R,D/220,R,D/202,R,D/136,R,N/259,R,D/297,R,D/162,R,D/	1|0|0|	target	0	-0.777772	36
65691	KashinaA-20-L146-558-4hr-QEP.58135.58135.3.0.dta	58135	2732.33	3	0.0015111	EVK	CPFPSRPDNGFVNYPAKPTLYYK	DKA	2732.32	0.012259	14.3467	0.0651344	1,Carbamidomethyl[C];9,Deamidated[N];	3	sp|P02749|APOH_HUMAN/tr|J3KS17|J3KS17_HUMAN/tr|J3QLI0|J3QLI0_HUMAN/	204,K,D/29,K,D/144,K,D/	1|0|0|	target	2	-1.42443	100
65692	KashinaA-20-L146-558-4hr-QEP.15977.15977.2.0.dta	15977	958.553	2	0.0015111	QVQ	LVESGGGLVK	PGG	958.557	-0.00382	8.45111	0.0651368		1	sp|P01762|HV311_HUMAN/sp|A0A0B4J1V0|HV315_HUMAN/sp|A0A0B4J1V1|HV321_HUMAN/	22,Q,P/22,Q,P/22,Q,P/	1|	target	0	-2.01554	64
65693	KashinaA-20-L146-558-4hr-QEP.86337.86337.3.0.dta	86337	2143.99	3	0.0015111	SPF	YFWMNGDRIDSLLENDR	QQT	2143.99	0.001543	10.2312	0.065149		1	sp|P10909|CLUS_HUMAN/sp|P10909-2|CLUS_HUMAN/sp|P10909-4|CLUS_HUMAN/sp|P10909-5|CLUS_HUMAN/sp|P10909-6|CLUS_HUMAN/tr|E7ETB4|E7ETB4_HUMAN/tr|H0YLK8|H0YLK8_HUMAN/tr|E7ERK6|E7ERK6_HUMAN/tr|H0YC35|H0YC35_HUMAN/	150,F,Q/202,F,Q/117,F,Q/161,F,Q/130,F,Q/150,F,Q/161,F,Q/150,F,Q/13,F,Q/	1|	target	1	-1.33864	4
65694	KashinaA-20-L146-558-4hr-QEP.130420.130420.3.2.dta	130420	2597.26	3	0.0015111	VDR	IIFHENYNAGTYQNDIALIEMK	KDG	2597.27	-0.012082	10.3582	0.0651527		3	sp|P05156|CFAI_HUMAN/tr|G3XAM2|G3XAM2_HUMAN/tr|A0A2R8Y3M9|A0A2R8Y3M9_HUMAN/tr|E7ETH0|E7ETH0_HUMAN/	414,R,K/407,R,K/414,R,K/422,R,K/	1|	target	0	-2.42632	68
65695	KashinaA-20-L146-558-4hr-QEP.132363.132363.2.1.dta	132363	1478.73	2	0.0015111	DAK	MYLGYEYVTAIR	NLR	1478.73	-0.00494	7.26779	0.0651612		3	sp|P02787|TRFE_HUMAN/	331,K,N/	1|	target	0	-5.33128	68
65696	KashinaA-20-L146-558-4hr-QEP.860.860.2.0.dta	860	1076.62	2	0.0015111	CKK	LSSWVLLMK	YLG	1076.62	6e-05	7.04994	0.0651612		3	sp|P01009|A1AT_HUMAN/sp|P01009-2|A1AT_HUMAN/sp|P01009-3|A1AT_HUMAN/tr|A0A0G2JRN3|A0A0G2JRN3_HUMAN/tr|A0A024R6I7|A0A024R6I7_HUMAN/	258,K,Y/258,K,Y/258,K,Y/258,K,Y/258,K,Y/	1|	target	0	0.827227	0
65697	KashinaA-20-L146-558-4hr-QEP.135459.135459.4.1.dta	135459	3156.49	4	0.0015111	DTK	TLMFGSYLDDEKNWGLSFYADKPETTK	EQL	3156.49	0.001346	7.88349	0.0651642		3	sp|P19652|A1AG2_HUMAN/	126,K,E/	1|	target	2	-0.459009	4
65698	KashinaA-20-L146-558-4hr-QEP.110014.110014.3.1.dta	110014	2160.01	3	0.0015111	IAK	IMNGEADAMSLDGGFVYIAGK	CGL	2160	0.009337	7.09045	0.0651752	3,Deamidated[N];	3	sp|P02787|TRFE_HUMAN/	399,K,C/	1|0|	target	0	2.77056	100
65699	KashinaA-20-L146-558-4hr-QEP.95244.95244.3.1.dta	95244	2680.25	3	0.0015111	PLK	ANQQFLVYCEIDGSGNGWTVFQK	RLD	2680.25	0.002941	12.2932	0.0651764	14,Ser->Tyr[S];	3	sp|P02679|FIBG_HUMAN/sp|P02679-2|FIBG_HUMAN/tr|C9JPQ9|C9JPQ9_HUMAN/tr|C9JEU5|C9JEU5_HUMAN/tr|C9JC84|C9JC84_HUMAN/tr|C9JU00|C9JU00_HUMAN/	199,K,R/199,K,R/96,K,-/207,K,R/207,K,R/96,K,R/	1|0|	target	0	-0.138425	36
65700	KashinaA-20-L146-558-4hr-QEP.50278.50278.3.0.dta	50278	2536.25	3	0.0015111	LIK	AIQLTYNPDESSKPNMIDAATLK	SRK	2536.26	-0.012526	12.2581	0.0651825	16,Oxidation[M];	3	sp|P02679|FIBG_HUMAN/sp|P02679-2|FIBG_HUMAN/tr|C9JEU5|C9JEU5_HUMAN/tr|C9JC84|C9JC84_HUMAN/	88,K,S/88,K,S/88,K,S/88,K,S/	1|0|	target	1	0.961301	100
65701	KashinaA-20-L146-558-4hr-QEP.34110.34110.2.0.dta	34110	800.488	2	0.0015111	___	ELANLLK	VTA	800.488	0.000281	6.87177	0.0651843		3	sp|O60673|REV3L_HUMAN/sp|O60673-2|REV3L_HUMAN/sp|Q15582|BGH3_HUMAN/REV_sp|Q5T764|IFT1B_HUMAN/sp|P01100|FOS_HUMAN/sp|P01100-2|FOS_HUMAN/sp|P01100-3|FOS_HUMAN/tr|G3V2V7|G3V2V7_HUMAN/tr|G3V5N7|G3V5N7_HUMAN/tr|H0Y8L3|H0Y8L3_HUMAN/	2387,H,R/2309,H,R/563,K,Y/51,K,E/181,T,E/67,T,E/145,T,E/33,T,E/31,T,E/281,K,Y/	1|	target	0	0.961912	0
65702	KashinaA-20-L146-558-4hr-QEP.5719.5719.2.0.dta	5719	863.411	2	0.0015111	KFR	ETLEDTR	DRM	863.41	0.000391	6.63519	0.0651892		3	sp|P04114|APOB_HUMAN/	2513,R,D/	1|	target	0	0.169153	0
65703	KashinaA-20-L146-558-4hr-QEP.71978.71978.2.0.dta	71978	1100.63	2	0.0015111	DMK	RLEVDIDIK	IRS	1100.63	-0.000428	8.12273	0.0651904		3	sp|P02671|FIBA_HUMAN/sp|P02671-2|FIBA_HUMAN/tr|A0A087WUA0|A0A087WUA0_HUMAN/	167,K,I/167,K,I/167,K,I/	1|	target	1	-0.228414	4
65704	KashinaA-20-L146-558-4hr-QEP.126728.126728.2.2.dta	126728	1552.66	2	0.0015111	VKS	QGVNDNEEGFFSAR	GHR	1552.67	-0.00154	7.95587	0.0651923	0,Gln->pyro-Glu[AnyN-termQ];	1	sp|P02675|FIBB_HUMAN/	30,S,G/	1|0|	target	0	2.38733	36
65705	KashinaA-20-L146-558-4hr-QEP.50688.50688.2.0.dta	50688	1297.59	2	0.0015111	QKK	WQEEMELYR	QKV	1297.59	0.002041	8.42431	0.0652008	10,Methyl[AnyC-term];	3	sp|P02647|APOA1_HUMAN/tr|F8W696|F8W696_HUMAN/	131,K,Q/109,K,Q/	1|0|	target	0	2.23684	32
65706	KashinaA-20-L146-558-4hr-QEP.50735.50735.2.5.dta	50735	1104.47	2	0.0015111	LWR	QVEGMEDWK	QDS	1104.47	0.001824	7.93113	0.0652026	0,Gln->pyro-Glu[AnyN-termQ];	3	sp|P25311|ZA2G_HUMAN/tr|C9JEV0|C9JEV0_HUMAN/	75,R,Q/72,R,Q/	1|0|	target	0	-0.599449	32
65707	KashinaA-20-L146-558-4hr-QEP.86645.86645.2.0.dta	86645	1314.72	2	0.0015111	FEK	FLVGPDGIPIMR	WHH	1314.72	-0.00038	9.27837	0.0652063		3	sp|P22352|GPX3_HUMAN/tr|A0A087X1J7|A0A087X1J7_HUMAN/	185,K,W/184,K,W/	1|	target	0	-1.31624	4
65708	KashinaA-20-L146-558-4hr-QEP.61487.61487.2.0.dta	61487	1342.74	2	0.0015111	NEK	IHLISTQSAIPY	ALR	1342.74	0.000535	9.33591	0.0652081		2	sp|P02679|FIBG_HUMAN/sp|P02679-2|FIBG_HUMAN/tr|C9JEU5|C9JEU5_HUMAN/tr|C9JC84|C9JC84_HUMAN/	258,K,A/258,K,A/266,K,A/266,K,A/	1|	target	0	1.44799	4
65709	KashinaA-20-L146-558-4hr-QEP.40264.40264.2.0.dta	40264	916.488	2	0.0015111	KGR	VTGWGNLK	ETW	916.489	-0.000489	7.81174	0.0652185	0,Acetyl[AnyN-term];	3	sp|P00734|THRB_HUMAN/tr|E9PIT3|E9PIT3_HUMAN/	500,R,E/461,R,E/	1|0|	target	0	0.039721	32
65710	KashinaA-20-L146-558-4hr-QEP.82677.82677.2.0.dta	82677	1100.63	2	0.0015111	DMK	RLEVDIDIK	IRS	1100.63	0.000757	8.30935	0.0652288		3	sp|P02671|FIBA_HUMAN/sp|P02671-2|FIBA_HUMAN/tr|A0A087WUA0|A0A087WUA0_HUMAN/	167,K,I/167,K,I/167,K,I/	1|	target	1	-0.319795	4
65711	KashinaA-20-L146-558-4hr-QEP.26856.26856.3.0.dta	26856	1407.62	3	0.0015111	LDK	VSHSEDDCLAFK	VHQ	1407.62	0.000179	9.33797	0.065252	8,Carbamidomethyl[C];	3	sp|P01024|CO3_HUMAN/tr|M0QYC8|M0QYC8_HUMAN/	1450,K,V/157,K,V/	1|0|	target	0	-1.01745	36
65712	KashinaA-20-L146-558-4hr-QEP.26146.26146.2.0.dta	26146	806.427	2	0.0015111	ERK	LCMAALK	HQP	806.426	0.000495	7.92978	0.0652526	2,Carbamidomethyl[C];	3	sp|P02774|VTDB_HUMAN/sp|P02774-3|VTDB_HUMAN/tr|D6RF35|D6RF35_HUMAN/tr|D6RF20|D6RF20_HUMAN/tr|D6RBJ7|D6RBJ7_HUMAN/	120,K,H/139,K,H/120,K,H/120,K,H/120,K,H/	1|0|	target	0	1.21231	32
65713	KashinaA-20-L146-558-4hr-QEP.79812.79812.3.1.dta	79812	2387.22	3	0.0015111	ITK	QQNAQGGFSSTQDTVVALHALSK	YGA	2387.19	0.02082	8.15011	0.0652526		3	sp|P01023|A2MG_HUMAN/	1240,K,Y/	1|	target	0	0.185219	68
65714	KashinaA-20-L146-558-4hr-QEP.84335.84335.4.1.dta	84335	4200.73	4	0.0015111	SDK	FFTSHNGMQFSTWDNDNDKFEGNCAEQDGSGWWMNK	CHA	4200.71	0.011144	9.36754	0.0652569	8,Met->Thr[M];	3	sp|P02679|FIBG_HUMAN/sp|P02679-2|FIBG_HUMAN/tr|C9JEU5|C9JEU5_HUMAN/tr|C9JC84|C9JC84_HUMAN/	328,K,C/328,K,C/336,K,C/336,K,C/	1|0|	target	1	-1.74317	36
65715	KashinaA-20-L146-558-4hr-QEP.113143.113143.4.0.dta	113143	3419.84	4	0.0015111	YKK	ALYLQYTDETFRTTIEKPVWLGFLGPIIK	AET	3419.82	0.019373	11.319	0.0652599	12,Arg->Tyr[R];	3	sp|P00450|CERU_HUMAN/tr|D6RE86|D6RE86_HUMAN/tr|E9PFZ2|E9PFZ2_HUMAN/	69,K,A/109,K,A/69,K,A/	1|0|	target	2	0.511549	101
65716	KashinaA-20-L146-558-4hr-QEP.113779.113779.3.2.dta	113779	1995.04	3	0.0015111	QVR	FTVDRPFLFLIYEHR	TSC	1995.05	-0.010108	11.0397	0.0652618	0,Acetyl[AnyN-term];	3	sp|P05546|HEP2_HUMAN/	468,R,T/	1|0|	target	1	-0.547133	100
65717	KashinaA-20-L146-558-4hr-QEP.122101.122101.4.3.dta	122101	3892.69	4	0.0015111	MSK	YQEDTCYGDAGSAFAVHDLEEDTWYAAGILSFDK	SCA	3892.7	-0.001564	8.96497	0.0652685	6,Pyridylethyl[C];	3	sp|P00739|HPTR_HUMAN/sp|P00739-2|HPTR_HUMAN/tr|A0A0A0MRD9|A0A0A0MRD9_HUMAN/	287,K,S/324,K,S/220,K,S/	1|0|	target	0	0.770277	36
65718	KashinaA-20-L146-558-4hr-QEP.75283.75283.3.0.dta	75283	1724.85	3	0.0015111	IPY	FRDEELSCTVVELK	YTG	1724.85	0.000575	8.99135	0.0652831	8,Carbamidomethyl[C];	1	sp|P01011|AACT_HUMAN/tr|G3V595|G3V595_HUMAN/tr|G3V3A0|G3V3A0_HUMAN/	253,Y,Y/253,Y,Y/35,Y,Y/	1|0|	target	1	0.192243	36
65719	KashinaA-20-L146-558-4hr-QEP.94436.94436.6.1.dta	94436	3624.65	6	0.0015111	PSK	GHESCMGAVVSEYFVLTAAHCFTVDDKEHSIK	VSV	3624.66	-0.001968	10.3707	0.065285	5,Carbamidomethyl[C];21,Carbamidomethyl[C];	3	sp|P00751|CFAB_HUMAN/sp|P00751-2|CFAB_HUMAN/tr|B4E1Z4|B4E1Z4_HUMAN/tr|E7ETN3|E7ETN3_HUMAN/tr|A0A0G2JH38|A0A0G2JH38_HUMAN/	506,K,V/506,K,V/1008,K,V/857,K,V/506,K,V/	1|0|0|	target	1	-0.003464	36
65720	KashinaA-20-L146-558-4hr-QEP.39505.39505.2.1.dta	39505	1204.69	2	0.0015111	FEK	LVGFIDDAVKK	LNE	1204.69	-0.000892	8.15049	0.0652856		3	sp|P04114|APOB_HUMAN/	2392,K,L/	1|	target	1	-1.24904	4
65721	KashinaA-20-L146-558-4hr-QEP.56177.56177.2.0.dta	56177	997.535	2	0.0015111	GAK	QSGLYFIK	PLK	997.535	-0.000519	8.74335	0.0652886	0,Acetyl[AnyN-term];	3	sp|P02679|FIBG_HUMAN/sp|P02679-2|FIBG_HUMAN/tr|C9JPQ9|C9JPQ9_HUMAN/tr|C9JEU5|C9JEU5_HUMAN/tr|C9JC84|C9JC84_HUMAN/tr|C9JU00|C9JU00_HUMAN/	188,K,P/188,K,P/85,K,P/196,K,P/196,K,P/85,K,P/	1|0|	target	0	-1.95432	32
65722	KashinaA-20-L146-558-4hr-QEP.28497.28497.2.0.dta	28497	1229.63	2	0.0015111	LVR	WLQGSQELPR	EKY	1229.63	0.000227	9.1531	0.0652947	1,Oxidation[W];	3	sp|P01876|IGHA1_HUMAN/sp|P01877|IGHA2_HUMAN/tr|A0A286YEY1|A0A286YEY1_HUMAN/tr|A0A0G2JMB2|A0A0G2JMB2_HUMAN/tr|A0A286YEY5|A0A286YEY5_HUMAN/	263,R,E/250,R,E/263,R,E/250,R,E/250,R,E/	1|0|	target	0	-2.49206	36
65723	KashinaA-20-L146-558-4hr-QEP.127838.127838.4.2.dta	127838	3078.34	4	0.0015111	ENR	TMTIHNGMFFSTYDRDNDGWLTSDPR	KQC	3078.34	0.007143	10.6897	0.0652996	17,Deamidated[N];	3	sp|P02675|FIBB_HUMAN/tr|D6REL8|D6REL8_HUMAN/	395,R,K/176,R,K/	1|0|	target	1	2.3924	36
65724	KashinaA-20-L146-558-4hr-QEP.17870.17870.3.1.dta	17870	1671.76	3	0.0015111	LAR	EVDLKDYEDQQK	QLE	1671.76	0.003318	8.13397	0.0652996	0,Hex[AnyN-term];	3	sp|P02671|FIBA_HUMAN/sp|P02671-2|FIBA_HUMAN/tr|A0A087WUA0|A0A087WUA0_HUMAN/	190,R,Q/190,R,Q/190,R,Q/	1|0|	target	1	2.49212	33
65725	KashinaA-20-L146-558-4hr-QEP.53687.53687.3.0.dta	53687	1883.9	3	0.0015111	NPR	TFGSGEADCGLRPLFEK	KSL	1883.9	0.001135	11.2664	0.0653008	9,Carbamidomethyl[C];	3	sp|P00734|THRB_HUMAN/tr|E9PIT3|E9PIT3_HUMAN/	327,R,K/327,R,K/	1|0|	target	1	-0.813104	36
65726	KashinaA-20-L146-558-4hr-QEP.98361.98361.2.1.dta	98361	2226.12	2	0.0015111	QDR	GTHVDLGLASANVDFAFSLYK	QLV	2226.11	0.013005	9.61955	0.0653014	12,Deamidated[N];	3	sp|P01011|AACT_HUMAN/sp|P01011-2|AACT_HUMAN/sp|P01011-3|AACT_HUMAN/tr|G3V595|G3V595_HUMAN/	41,R,Q/41,R,Q/41,R,Q/41,R,Q/	1|0|	target	0	-1.6419	100
65727	KashinaA-20-L146-558-4hr-QEP.101496.101496.5.1.dta	101496	3625.66	5	0.0015111	PSK	GHESCMGAVVSEYFVLTAAHCFTVDDKEHSIK	VSV	3625.64	0.017469	9.41868	0.0653045	5,Carboxymethyl[C];21,Carbamidomethyl[C];	3	sp|P00751|CFAB_HUMAN/sp|P00751-2|CFAB_HUMAN/tr|B4E1Z4|B4E1Z4_HUMAN/tr|E7ETN3|E7ETN3_HUMAN/tr|A0A0G2JH38|A0A0G2JH38_HUMAN/	506,K,V/506,K,V/1008,K,V/857,K,V/506,K,V/	1|0|0|	target	1	0.860644	101
65728	KashinaA-20-L146-558-4hr-QEP.104590.104590.3.0.dta	104590	2968.39	3	0.0015111	TDR	FSSHVGGTLGQFYQEVLWGSPAASDDGR	RTL	2968.39	0.004854	8.32342	0.0653143		3	sp|Q14624|ITIH4_HUMAN/sp|Q14624-2|ITIH4_HUMAN/sp|Q14624-3|ITIH4_HUMAN/sp|Q14624-4|ITIH4_HUMAN/tr|B7ZKJ8|B7ZKJ8_HUMAN/tr|H7C0L5|H7C0L5_HUMAN/	866,R,R/850,R,R/836,R,R/781,W,R/871,R,R/655,R,R/	1|	target	0	-0.922409	4
65729	KashinaA-20-L146-558-4hr-QEP.40013.40013.3.0.dta	40013	2138.05	3	0.0015111	INR	HNVYINGITYTPVSSTNEK	DMY	2138.04	0.008212	11.8284	0.0653155	6,Deamidated[N];	3	sp|P01023|A2MG_HUMAN/	645,R,D/	1|0|	target	0	-0.229908	100
65730	KashinaA-20-L146-558-4hr-QEP.115331.115331.2.2.dta	115331	1891.96	2	0.0015111	DHK	LSLESLTSYFSIESSTK	GDV	1891.95	0.004134	6.73414	0.0653198		3	sp|P04114|APOB_HUMAN/	3480,K,G/	1|	target	0	-1.35849	4
65731	KashinaA-20-L146-558-4hr-QEP.29084.29084.3.1.dta	29084	1734.79	3	0.0015111	DND	PQGPWCYTTDPEKR	YDY	1734.79	0.000928	10.0076	0.0653259	6,Carbamidomethyl[C];	1	sp|P00747|PLMN_HUMAN/	158,D,Y/	1|0|	target	1	0.027271	36
65732	KashinaA-20-L146-558-4hr-QEP.47400.47400.3.0.dta	47400	2777.36	3	0.0015111	GGK	YAATSQVLLPSKDVMQGTDEHVVCK	VQH	2777.35	0.012085	8.37823	0.0653265	24,Carboxymethyl[C];	3	sp|P01871|IGHM_HUMAN/sp|P01871-2|IGHM_HUMAN/	64,K,V/64,K,V/	1|0|	target	1	-1.96166	100
65733	KashinaA-20-L146-558-4hr-QEP.127174.127174.3.0.dta	127174	1730.91	3	0.0015111	HVK	HFVINLIGDFEVAEK	INA	1730.91	0.000485	7.86293	0.065346		3	sp|P04114|APOB_HUMAN/	2318,K,I/	1|	target	0	-2.05951	4
65734	KashinaA-20-L146-558-4hr-QEP.9835.9835.2.1.dta	9835	859.488	2	0.0015111	SVR	LSIQSSPK	CIV	859.488	0.000104	6.13073	0.0653582		3	sp|P00488|F13A_HUMAN/	144,R,C/	1|	target	0	-1.38821	0
65735	KashinaA-20-L146-558-4hr-QEP.16634.16634.2.0.dta	16634	888.457	2	0.0015111	LFK	DSAHGFLK	VPP	888.457	-0.000711	9.40918	0.0653723	9,Methyl[AnyC-term];	3	sp|P02787|TRFE_HUMAN/	315,K,V/	1|0|	target	0	-0.877316	32
65736	KashinaA-20-L146-558-4hr-QEP.50019.50019.2.1.dta	50019	1268.72	2	0.0015111	YLR	DLKVEDIPLAR	ITL	1268.72	0.003282	8.63509	0.0653723		3	sp|P04114|APOB_HUMAN/	2694,R,I/	1|	target	1	2.16833	4
65737	KashinaA-20-L146-558-4hr-QEP.56180.56180.2.0.dta	56180	2058.95	2	0.0015111	VKK	LYHSEAFTVNFGDTEEAK	KQI	2058.93	0.019675	11.0299	0.0653759	10,Deamidated[N];	3	sp|P01009|A1AT_HUMAN/sp|P01009-2|A1AT_HUMAN/sp|P01009-3|A1AT_HUMAN/tr|A0A0G2JRN3|A0A0G2JRN3_HUMAN/tr|G3V2B9|G3V2B9_HUMAN/tr|A0A024R6I7|A0A024R6I7_HUMAN/	160,K,K/160,K,K/160,K,K/160,K,K/74,K,K/160,K,K/	1|0|	target	0	-0.35604	100
65738	KashinaA-20-L146-558-4hr-QEP.32440.32440.3.1.dta	32440	1481.88	3	0.0015111	GLK	LVDKFLEDVKK	LYH	1481.88	0.002323	8.13311	0.0653784	0,mTRAQ_13C(6)15N(2)[AnyN-term];	3	sp|P01009|A1AT_HUMAN/sp|P01009-2|A1AT_HUMAN/sp|P01009-3|A1AT_HUMAN/tr|A0A0G2JRN3|A0A0G2JRN3_HUMAN/tr|G3V2B9|G3V2B9_HUMAN/tr|A0A024R6I7|A0A024R6I7_HUMAN/	149,K,L/149,K,L/149,K,L/149,K,L/63,K,L/149,K,L/	1|0|	target	2	-0.723695	33
65739	KashinaA-20-L146-558-4hr-QEP.42439.42439.3.0.dta	42439	1203.64	3	0.0015111	YVK	VTSIQDWVQK	TIA	1203.64	-0.000734	7.63665	0.0653796		3	sp|P00738|HPT_HUMAN/sp|P00738-2|HPT_HUMAN/tr|A0A087WU08|A0A087WU08_HUMAN/tr|J3QLC9|J3QLC9_HUMAN/tr|A0A0C4DGL8|A0A0C4DGL8_HUMAN/tr|J3QR68|J3QR68_HUMAN/tr|H0Y300|H0Y300_HUMAN/	391,K,T/332,K,T/266,K,T/350,K,T/332,K,T/389,K,T/427,K,T/	1|	target	0	1.66772	4
65740	KashinaA-20-L146-558-4hr-QEP.46538.46538.4.2.dta	46538	2464.15	4	0.0015111	WER	PFEVKDTEEEDFHVDQATTVK	VPM	2464.15	-0.000509	10.1144	0.0653882		3	tr|A0A0G2JRN3|A0A0G2JRN3_HUMAN/tr|A0A024R6I7|A0A024R6I7_HUMAN/	220,R,V/220,R,V/	1|	target	1	1.21895	4
65741	KashinaA-20-L146-558-4hr-QEP.102792.102792.3.0.dta	102792	1797.9	3	0.0015111	QLK	SGTASVVCLLNNFYPR	EAK	1797.9	0.002694	6.5287	0.0653931	8,Carbamidomethyl[C];	3	sp|P01834|IGKC_HUMAN/tr|A0A5H1ZRQ3|A0A5H1ZRQ3_HUMAN/	19,K,E/19,K,E/	1|0|	target	0	0.632951	36
65742	KashinaA-20-L146-558-4hr-QEP.57578.57578.3.0.dta	57578	1944.78	3	0.0015111	AKR	LYGSEAFATDFQDSAAAK	KLI	1944.78	0	8.87594	0.0653961	5,Cation_Fe[III][E];	3	sp|P01011|AACT_HUMAN/sp|P01011-2|AACT_HUMAN/tr|G3V595|G3V595_HUMAN/	159,R,K/159,R,K/159,R,K/	1|0|	target	0	2.39384	36
65743	KashinaA-20-L146-558-4hr-QEP.44243.44243.4.2.dta	44243	2320.14	4	0.0015111	DVK	KLYHSEAFTVNFGDTEEAKK	QIN	2320.14	-0.008003	8.02472	0.0654016	6,Cation_Li[E];	3	sp|P01009|A1AT_HUMAN/sp|P01009-2|A1AT_HUMAN/sp|P01009-3|A1AT_HUMAN/tr|A0A0G2JRN3|A0A0G2JRN3_HUMAN/tr|G3V2B9|G3V2B9_HUMAN/tr|A0A024R6I7|A0A024R6I7_HUMAN/	159,K,Q/159,K,Q/159,K,Q/159,K,Q/73,K,Q/159,K,Q/	1|0|	target	2	-2.41426	101
65744	KashinaA-20-L146-558-4hr-QEP.21677.21677.4.1.dta	21677	1898.88	4	0.0015111	GFR	HRHPDEAAFFDTASTGK	TFP	1898.88	-0.001933	12.1161	0.0654071	0,C+12[AnyN-term];	3	sp|P02671|FIBA_HUMAN/sp|P02671-2|FIBA_HUMAN/	510,R,T/510,R,T/	1|0|	target	1	-2.02271	36
65745	KashinaA-20-L146-558-4hr-QEP.131149.131149.2.1.dta	131149	1764.93	2	0.0015111	IPK	NILFVIDVSGSMWGVK	MKQ	1764.94	-0.002636	8.89701	0.0654089		3	sp|P19823|ITIH2_HUMAN/tr|Q5T985|Q5T985_HUMAN/	309,K,M/298,K,M/	1|	target	0	-3.58052	4
65746	KashinaA-20-L146-558-4hr-QEP.55008.55008.2.0.dta	55008	895.496	2	0.0015111	VNK	FLDMLIK	KLK	895.496	-0.000183	8.72635	0.0654151	4,Oxidation[M];	3	sp|P04114|APOB_HUMAN/	2418,K,K/	1|0|	target	0	-0.175025	32
65747	KashinaA-20-L146-558-4hr-QEP.50004.50004.2.0.dta	50004	958.537	2	0.0015111	EEK	SAVTALWGK	VNV	958.536	0.001209	8.97763	0.0654175	0,Delta_H(2)C(2)[AnyN-term];	3	sp|P68871|HBB_HUMAN/tr|A0A2R8Y7R2|A0A2R8Y7R2_HUMAN/tr|F8W6P5|F8W6P5_HUMAN/tr|A0A0J9YWK4|A0A0J9YWK4_HUMAN/	9,K,V/9,K,V/9,K,V/9,K,V/	1|0|	target	0	0.204173	32
65748	KashinaA-20-L146-558-4hr-QEP.54872.54872.2.2.dta	54872	1309.6	2	0.0015111	CIK	SCDIPVFMNAR	TKN	1309.6	0.00058	8.31274	0.065423	2,Carbamidomethyl[C];	3	sp|P08603|CFAH_HUMAN/	507,K,T/	1|0|	target	0	-4.33718	36
65749	KashinaA-20-L146-558-4hr-QEP.36450.36450.3.3.dta	36450	2006.01	3	0.0015111	TSR	FAHYVVTSQVVNTANEAR	EVA	2006.01	-0.002361	8.66006	0.0654242		3	sp|P19827|ITIH1_HUMAN/tr|F8WAS2|F8WAS2_HUMAN/	65,R,E/65,R,E/	1|	target	0	-1.94549	4
65750	KashinaA-20-L146-558-4hr-QEP.101458.101458.2.0.dta	101458	1100.63	2	0.0015111	DMK	RLEVDIDIK	IRS	1100.63	0.002306	8.20352	0.065431		3	sp|P02671|FIBA_HUMAN/sp|P02671-2|FIBA_HUMAN/tr|A0A087WUA0|A0A087WUA0_HUMAN/	167,K,I/167,K,I/167,K,I/	1|	target	1	-0.776747	4
65751	KashinaA-20-L146-558-4hr-QEP.50762.50762.2.0.dta	50762	1102.56	2	0.0015111	NER	VMPICLPSK	DYA	1102.56	-0.001074	8.24854	0.0654316	0,Acetyl[AnyN-term];2,Oxidation[M];5,Carbamidomethyl[C];	3	sp|P00738|HPT_HUMAN/sp|P00738-2|HPT_HUMAN/sp|P00739|HPTR_HUMAN/sp|P00739-2|HPTR_HUMAN/tr|A0A087WU08|A0A087WU08_HUMAN/tr|J3QLC9|J3QLC9_HUMAN/tr|A0A0C4DGL8|A0A0C4DGL8_HUMAN/tr|A0A0A0MRD9|A0A0A0MRD9_HUMAN/tr|J3QR68|J3QR68_HUMAN/tr|H0Y300|H0Y300_HUMAN/tr|H3BS21|H3BS21_HUMAN/	261,R,D/202,R,D/203,R,N/240,R,N/136,R,D/220,R,D/202,R,D/136,R,N/259,R,D/297,R,D/162,R,D/	1|0|0|0|	target	0	-2.05124	32
65752	KashinaA-20-L146-558-4hr-QEP.95354.95354.3.0.dta	95354	1535.72	3	0.0015111	KVK	AHYGGFTVQNEANK	YQI	1535.72	-0.000673	9.03788	0.0654475		3	sp|P02675|FIBB_HUMAN/tr|D6REL8|D6REL8_HUMAN/	353,K,Y/134,K,Y/	1|	target	0	-1.61058	4
65753	KashinaA-20-L146-558-4hr-QEP.89845.89845.3.0.dta	89845	1529.78	3	0.0015111	LGK	EDFTSLSLVLYSR	KFP	1529.78	0.00017	6.00817	0.0654487		3	sp|P02774|VTDB_HUMAN/sp|P02774-3|VTDB_HUMAN/tr|D6RF35|D6RF35_HUMAN/tr|D6RF20|D6RF20_HUMAN/tr|D6RBJ7|D6RBJ7_HUMAN/	37,K,K/56,K,K/37,K,K/37,K,K/37,K,K/	1|	target	0	-2.10756	5
65754	KashinaA-20-L146-558-4hr-QEP.32272.32272.2.0.dta	32272	1275.56	2	0.0015111	YDR	DNDGWLTSDPR	KQC	1275.56	0.000517	7.34994	0.0654518		3	sp|P02675|FIBB_HUMAN/tr|D6REL8|D6REL8_HUMAN/	410,R,K/191,R,K/	1|	target	0	-2.02349	4
65755	KashinaA-20-L146-558-4hr-QEP.52806.52806.2.1.dta	52806	1709.87	2	0.0015111	TTA	EKNGIDIYSLTVDSR	VSS	1709.87	0.000916	12.4192	0.0654524		1	sp|Q14624|ITIH4_HUMAN/sp|Q14624-2|ITIH4_HUMAN/sp|Q14624-3|ITIH4_HUMAN/sp|Q14624-4|ITIH4_HUMAN/tr|B7ZKJ8|B7ZKJ8_HUMAN/	28,A,V/28,A,V/28,A,V/28,A,V/28,A,V/	1|	target	1	-3.82682	4
65756	KashinaA-20-L146-558-4hr-QEP.22736.22736.2.1.dta	22736	996.492	2	0.0015111	VGR	VGYVSGWGR	NAN	996.49	0.002315	8.48671	0.0654542	7,Oxidation[W];	3	sp|P00738|HPT_HUMAN/sp|P00738-2|HPT_HUMAN/tr|A0A087WU08|A0A087WU08_HUMAN/tr|J3QLC9|J3QLC9_HUMAN/tr|A0A0C4DGL8|A0A0C4DGL8_HUMAN/tr|J3QR68|J3QR68_HUMAN/tr|H0Y300|H0Y300_HUMAN/tr|H3BS21|H3BS21_HUMAN/	277,R,N/218,R,N/152,R,N/236,R,N/218,R,N/275,R,N/313,R,N/178,R,N/	1|0|	target	0	-0.507233	32
65757	KashinaA-20-L146-558-4hr-QEP.113196.113196.3.0.dta	113196	1835.95	3	0.0015111	ASR	QEPSQGTTTFAVTSILR	VAA	1835.95	-0.001638	7.24927	0.0654579		3	sp|P01876|IGHA1_HUMAN/tr|A0A286YEY1|A0A286YEY1_HUMAN/tr|A0A0G2JMB2|A0A0G2JMB2_HUMAN/	282,R,V/282,R,V/269,R,V/	1|	target	0	2.70167	5
65758	KashinaA-20-L146-558-4hr-QEP.94366.94366.2.0.dta	94366	1627.94	2	0.0015111	SAR	PVAFSVVPTAAAAVSLK	VVA	1627.94	0.000683	8.46758	0.0654609		3	sp|P0C0L4|CO4A_HUMAN/sp|P0C0L4-2|CO4A_HUMAN/tr|A0A0G2JL54|A0A0G2JL54_HUMAN/tr|A0A140TA29|A0A140TA29_HUMAN/tr|A0A140TA49|A0A140TA49_HUMAN/tr|A0A140TA32|A0A140TA32_HUMAN/tr|A0A140TA44|A0A140TA44_HUMAN/tr|A0A0G2JPR0|A0A0G2JPR0_HUMAN/	895,R,V/895,R,V/895,R,V/895,R,V/895,R,V/895,R,V/895,R,V/895,R,V/	1|	target	0	2.83385	4
65759	KashinaA-20-L146-558-4hr-QEP.93246.93246.3.1.dta	93246	2398.16	3	0.0015111	LEK	ETTFNSLLCPSGGEVSEELSLK	LPP	2398.13	0.022779	11.0028	0.0654744	5,Deamidated[N];9,Carbamidomethyl[C];	3	sp|P01023|A2MG_HUMAN/	912,K,L/	1|0|0|	target	0	-1.91837	100
65760	KashinaA-20-L146-558-4hr-QEP.7366.7366.2.0.dta	7366	1120.63	2	0.0015111	TDK	SIYKPGQTVK	FRV	1120.64	-0.001382	9.9108	0.0654762		3	sp|P01023|A2MG_HUMAN/tr|F8W7L3|F8W7L3_HUMAN/	135,K,F/135,K,F/	1|	target	1	-2.25471	4
65761	KashinaA-20-L146-558-4hr-QEP.11488.11488.2.0.dta	11488	1078.53	2	0.0015111	ITK	FLENEDRR	SAS	1078.53	-0.000219	7.9318	0.0654964		3	sp|P01009|A1AT_HUMAN/sp|P01009-2|A1AT_HUMAN/sp|P01009-3|A1AT_HUMAN/tr|A0A0G2JRN3|A0A0G2JRN3_HUMAN/tr|A0A024R6I7|A0A024R6I7_HUMAN/	298,K,S/298,K,S/298,K,-/298,K,S/298,K,S/	1|	target	1	-0.252557	0
65762	KashinaA-20-L146-558-4hr-QEP.134195.134195.3.0.dta	134195	2953.53	3	0.0015111	VLK	DQVNTFDNIFIAPVGISTAMGMISLGLK	GET	2953.5	0.020949	10.8959	0.0655032	8,Deamidated[N];	3	sp|P05546|HEP2_HUMAN/	142,K,G/	1|0|	target	0	-2.54247	100
65763	KashinaA-20-L146-558-4hr-QEP.70304.70304.2.1.dta	70304	1899.02	2	0.0015111	VVS	SELTQDPAVSVALGQTVR	ITC	1899.02	0.005442	11.4966	0.0655221	8,Ala->Val[A];	1	sp|P01714|LV319_HUMAN/	20,S,I/	1|0|	target	0	-0.317717	36
65764	KashinaA-20-L146-558-4hr-QEP.136200.136200.4.0.dta	136200	4036.04	4	0.0015111	IHR	SMQGGLVGNDETVALTAFVTIALHHGLAVFQDEGAEPLK	QRV	4036.05	-0.003523	4.92258	0.0655325		3	sp|P0C0L5|CO4B_HUMAN/sp|P0C0L4|CO4A_HUMAN/sp|P0C0L4-2|CO4A_HUMAN/tr|A0A0G2JL54|A0A0G2JL54_HUMAN/tr|A0A140TA29|A0A140TA29_HUMAN/tr|A0A140TA49|A0A140TA49_HUMAN/tr|A0A140TA32|A0A140TA32_HUMAN/tr|A0A140TA44|A0A140TA44_HUMAN/tr|A0A0G2JPR0|A0A0G2JPR0_HUMAN/tr|A0A3B3ISA6|A0A3B3ISA6_HUMAN/tr|F5GXS0|F5GXS0_HUMAN/	1126,R,Q/1126,R,Q/1126,R,Q/1126,R,Q/1126,R,Q/1126,R,Q/1126,R,Q/1126,R,Q/1126,R,Q/695,R,Q/1126,R,Q/	1|	target	0	-0.25973	5
65765	KashinaA-20-L146-558-4hr-QEP.16636.16636.2.0.dta	16636	1050.51	2	0.0015111	AKK	QINDYVEK	GTQ	1050.51	-0.001452	8.82254	0.0655332	0,Acetyl[AnyN-term];	3	sp|P01009|A1AT_HUMAN/sp|P01009-2|A1AT_HUMAN/sp|P01009-3|A1AT_HUMAN/tr|A0A0G2JRN3|A0A0G2JRN3_HUMAN/tr|G3V2B9|G3V2B9_HUMAN/tr|A0A024R6I7|A0A024R6I7_HUMAN/	179,K,G/179,K,G/179,K,G/179,K,G/93,K,G/179,K,G/	1|0|	target	0	-0.902222	32
65766	KashinaA-20-L146-558-4hr-QEP.121155.121155.2.0.dta	121155	1641.86	2	0.0015111	FNK	ITPNLAEFAFSLYR	QLA	1641.86	-3.7e-05	4.23395	0.0655362		3	sp|P01009|A1AT_HUMAN/sp|P01009-2|A1AT_HUMAN/sp|P01009-3|A1AT_HUMAN/tr|A0A0B4J278|A0A0B4J278_HUMAN/tr|A0A0G2JRN3|A0A0G2JRN3_HUMAN/tr|G3V387|G3V387_HUMAN/tr|A0A024R6I7|A0A024R6I7_HUMAN/tr|G3V544|G3V544_HUMAN/tr|G3V5R8|G3V5R8_HUMAN/	49,K,Q/49,K,Q/49,K,Q/49,K,Q/49,K,Q/49,K,Q/49,K,Q/49,K,Q/49,K,Q/	1|	target	0	-5.07392	4
65767	KashinaA-20-L146-558-4hr-QEP.95920.95920.2.0.dta	95920	1160.59	2	0.0015111	TGK	WFYIASAFR	NEE	1160.59	0.001153	8.32277	0.0655368		3	sp|P19652|A1AG2_HUMAN/sp|P02763|A1AG1_HUMAN/	42,K,N/42,K,N/	1|	target	0	-4.33175	4
65768	KashinaA-20-L146-558-4hr-QEP.84808.84808.2.0.dta	84808	1525.76	2	0.0015111	DGK	AALTELSLGSAYQAM	ILG	1525.76	0.001362	10.2967	0.0655436		2	sp|P04114|APOB_HUMAN/	1702,K,I/	1|	target	0	-3.34729	4
65769	KashinaA-20-L146-558-4hr-QEP.12880.12880.2.0.dta	12880	1036.54	2	0.0015111	QKR	LDGSVDFKK	NWI	1036.54	-0.001593	9.59735	0.0655638	9,Lys->Arg[K];	3	sp|P02679|FIBG_HUMAN/sp|P02679-2|FIBG_HUMAN/tr|C9JEU5|C9JEU5_HUMAN/tr|C9JC84|C9JC84_HUMAN/	223,R,N/223,R,N/231,R,N/231,R,N/	1|0|	target	1	-1.65153	32
65770	KashinaA-20-L146-558-4hr-QEP.97510.97510.3.2.dta	97510	1991.94	3	0.0015111	LTR	MGPTELLIEMEDWKGDK	VKA	1991.95	-0.000556	6.0588	0.0655638		3	sp|P02675|FIBB_HUMAN/tr|D6REL8|D6REL8_HUMAN/	334,R,V/115,R,V/	1|	target	1	-0.927623	5
65771	KashinaA-20-L146-558-4hr-QEP.30320.30320.2.2.dta	30320	1464.71	2	0.0015111	EPL	SVTWSESGQGVTAR	NFP	1464.71	0.004182	10.0733	0.0655644		1	sp|P01876|IGHA1_HUMAN/tr|A0A286YEY1|A0A286YEY1_HUMAN/	37,L,N/37,L,N/	1|	target	0	1.52012	4
65772	KashinaA-20-L146-558-4hr-QEP.38120.38120.3.0.dta	38120	1252.62	3	0.0015111	KAK	VQPYLDDFQK	KWQ	1252.62	-0.003996	8.54577	0.0655662		3	sp|P02647|APOA1_HUMAN/tr|F8W696|F8W696_HUMAN/	120,K,K/98,K,K/	1|	target	0	-4.12983	68
65773	KashinaA-20-L146-558-4hr-QEP.51290.51290.3.0.dta	51290	1441.79	3	0.0015111	LIK	MKPVPDLVPGNFK	SQL	1441.79	0.005662	8.11698	0.0655791		3	sp|P02671|FIBA_HUMAN/sp|P02671-2|FIBA_HUMAN/	225,K,S/225,K,S/	1|	target	1	-2.05573	68
65774	KashinaA-20-L146-558-4hr-QEP.111459.111459.4.2.dta	111459	3967.88	4	0.0015111	RLK	HLIVTPSGCGEQNMIGMTPTVIAVHYLDETEQWEK	FGL	3967.9	-0.026894	14.791	0.0655889	7,Ser->Gln[S];	3	sp|P01024|CO3_HUMAN/	1001,K,F/	1|0|	target	0	0.415164	100
65775	KashinaA-20-L146-558-4hr-QEP.73326.73326.2.0.dta	73326	1181.55	2	0.0015111	TEK	FYYIYNEK	GLE	1181.55	0.001382	8.3542	0.065592	0,Acetyl[AnyN-term];	3	sp|P01024|CO3_HUMAN/	241,K,G/	1|0|	target	0	-0.669487	32
65776	KashinaA-20-L146-558-4hr-QEP.14020.14020.3.0.dta	14020	1340.68	3	0.0015111	PLK	IETISHEDLQR	QLA	1340.68	0.000264	8.99924	0.0655993		3	sp|P07225|PROS_HUMAN/tr|G5E9F8|G5E9F8_HUMAN/tr|A0A0S2Z4L3|A0A0S2Z4L3_HUMAN/tr|A0A3B3ISJ1|A0A3B3ISJ1_HUMAN/	591,K,Q/576,K,Q/623,K,Q/577,K,Q/	1|	target	0	-3.06355	4
65777	KashinaA-20-L146-558-4hr-QEP.96431.96431.3.0.dta	96431	1855.98	3	0.0015111	EVK	FNKPFVFLMIEQNTK	SPL	1855.98	-0.002353	10.8147	0.0656036		3	sp|P01009|A1AT_HUMAN/tr|A0A024R6I7|A0A024R6I7_HUMAN/	389,K,S/389,K,S/	1|	target	1	-0.730906	4
65778	KashinaA-20-L146-558-4hr-QEP.38601.38601.2.0.dta	38601	1555.73	2	0.0015111	SIR	YLQEIYNSNNQK	IVN	1555.74	-0.004965	7.17998	0.0656085	0,Acetyl[AnyN-term];	3	sp|P02679|FIBG_HUMAN/sp|P02679-2|FIBG_HUMAN/tr|C9JPQ9|C9JPQ9_HUMAN/tr|C9JEU5|C9JEU5_HUMAN/tr|C9JC84|C9JC84_HUMAN/tr|C9JU00|C9JU00_HUMAN/	134,R,I/134,R,I/31,R,I/134,R,I/134,R,I/31,R,I/	1|0|	target	0	-4.42463	101
65779	KashinaA-20-L146-558-4hr-QEP.39496.39496.2.0.dta	39496	1006.51	2	0.0015111	VGR	VGYVSGWGR	NAN	1006.51	-8.8e-05	8.36573	0.0656177	0,Delta_H(2)C(2)[AnyN-term];	3	sp|P00738|HPT_HUMAN/sp|P00738-2|HPT_HUMAN/tr|A0A087WU08|A0A087WU08_HUMAN/tr|J3QLC9|J3QLC9_HUMAN/tr|A0A0C4DGL8|A0A0C4DGL8_HUMAN/tr|J3QR68|J3QR68_HUMAN/tr|H0Y300|H0Y300_HUMAN/tr|H3BS21|H3BS21_HUMAN/	277,R,N/218,R,N/152,R,N/236,R,N/218,R,N/275,R,N/313,R,N/178,R,N/	1|0|	target	0	-0.274115	32
65780	KashinaA-20-L146-558-4hr-QEP.45725.45725.3.0.dta	45725	1237.68	3	0.0015111	EVK	KYVLPNFEVK	ITP	1237.68	-0.000193	8.79984	0.0656465	6,Deamidated[N];	3	sp|P0C0L5|CO4B_HUMAN/sp|P0C0L4|CO4A_HUMAN/sp|P0C0L4-2|CO4A_HUMAN/tr|A0A0G2JL54|A0A0G2JL54_HUMAN/tr|A0A140TA29|A0A140TA29_HUMAN/tr|A0A140TA49|A0A140TA49_HUMAN/tr|A0A140TA32|A0A140TA32_HUMAN/tr|A0A140TA44|A0A140TA44_HUMAN/tr|A0A0G2JPR0|A0A0G2JPR0_HUMAN/tr|F5GXS0|F5GXS0_HUMAN/	234,K,I/234,K,I/234,K,I/234,K,I/234,K,I/234,K,I/234,K,I/234,K,I/234,K,I/234,K,I/	1|0|	target	1	-1.36027	36
65781	KashinaA-20-L146-558-4hr-QEP.21179.21179.2.0.dta	21179	1211.62	2	0.0015111	SLK	LPPNVVEESAR	ASV	1211.63	-0.004329	7.93161	0.0656484	4,Deamidated[N];	3	sp|P01023|A2MG_HUMAN/	934,K,A/	1|0|	target	0	-1.52392	100
65782	KashinaA-20-L146-558-4hr-QEP.127072.127072.3.0.dta	127072	1840.92	3	0.0015111	EPK	AHTSFQISLSVSYTGSR	SAS	1840.92	-0.00292	10.1812	0.0656625		3	sp|P01023|A2MG_HUMAN/	1356,K,S/	1|	target	0	0.783462	4
65783	KashinaA-20-L146-558-4hr-QEP.54962.54962.3.1.dta	54962	2290.95	3	0.0015111	SDK	FFTSHNGMQFSTWDNDNDK	FEG	2290.95	-0.000436	8.70744	0.0656692		3	sp|P02679|FIBG_HUMAN/sp|P02679-2|FIBG_HUMAN/tr|C9JEU5|C9JEU5_HUMAN/tr|C9JC84|C9JC84_HUMAN/	328,K,F/328,K,F/336,K,F/336,K,F/	1|	target	0	-1.95372	4
65784	KashinaA-20-L146-558-4hr-QEP.55345.55345.3.1.dta	55345	1395.78	3	0.0015111	KCK	SSNLIILEEHLK	NKK	1395.78	0.000268	6.58579	0.0656717		3	sp|P08603|CFAH_HUMAN/	754,K,N/	1|	target	0	-1.04508	4
65785	KashinaA-20-L146-558-4hr-QEP.54953.54953.5.0.dta	54953	4561.04	5	0.0015111	SGS	TGQWHSESGSFRPDSPGSGNARPNNPDWGTFEEVSGNVSPGTR	REY	4561.03	0.007241	12.3584	0.0656784	20,Deamidated_18O(1)[N](Delta_H(1)N(-1)18O(1)[N]);	1	sp|P02671|FIBA_HUMAN/sp|P02671-2|FIBA_HUMAN/	382,S,R/382,S,R/	1|0|	target	2	3.35229	36
65786	KashinaA-20-L146-558-4hr-QEP.85998.85998.3.0.dta	85998	1570.86	3	0.0015111	GAM	FLEAIPMSIPPEVK	FNK	1570.85	0.000241	9.99579	0.0656852		1	sp|P01009|A1AT_HUMAN/tr|A0A024R6I7|A0A024R6I7_HUMAN/	375,M,F/375,M,F/	1|	target	0	-3.97864	4
65787	KashinaA-20-L146-558-4hr-QEP.134863.134863.3.0.dta	134863	2720.37	3	0.0015111	IAC	LVQGFFPQEPLSVTWSESGQGVTAR	NFP	2720.37	0.001654	9.91026	0.0656932		1	sp|P01876|IGHA1_HUMAN/tr|A0A286YEY1|A0A286YEY1_HUMAN/	26,C,N/26,C,N/	1|	target	0	1.14799	4
65788	KashinaA-20-L146-558-4hr-QEP.7993.7993.2.2.dta	7993	1006.47	2	0.0015111	SSK	FQVDNNNR	LLL	1006.47	-0.000575	7.1026	0.0656987		3	sp|P01023|A2MG_HUMAN/	1289,K,L/	1|	target	0	-2.4499	0
65789	KashinaA-20-L146-558-4hr-QEP.66790.66790.3.0.dta	66790	2261.03	3	0.0015111	NAR	PNNPDWGTFEEVSGNVSPGTR	REY	2261.01	0.016275	8.77475	0.0657011	3,Deamidated[N];	3	sp|P02671|FIBA_HUMAN/sp|P02671-2|FIBA_HUMAN/	404,R,R/404,R,R/	1|0|	target	0	1.86947	100
65790	KashinaA-20-L146-558-4hr-QEP.76169.76169.3.0.dta	76169	2513.08	3	0.0015111	SNR	MYSVNGYTFGSLPGLSMCAEDR	VKW	2513.08	-0.00125	9.89019	0.0657036	0,Acetyl[AnyN-term];1,Oxidation[M];18,Carbamidomethyl[C];	3	sp|P00450|CERU_HUMAN/tr|H7C5R1|H7C5R1_HUMAN/tr|E9PFZ2|E9PFZ2_HUMAN/	258,R,V/41,R,V/258,R,V/	1|0|0|0|	target	0	-1.29855	36
65791	KashinaA-20-L146-558-4hr-QEP.65179.65179.2.0.dta	65179	1445.66	2	0.0015111	DTK	TYMLAFDVNDEK	NWG	1445.66	0.001356	10.205	0.0657079		3	sp|P02763|A1AG1_HUMAN/	126,K,N/	1|	target	0	1.65272	4
65792	KashinaA-20-L146-558-4hr-QEP.51575.51575.2.0.dta	51575	1981.98	2	0.0015111	TPR	SEGSSVNLSPPLEQCVPDR	GQQ	1981.98	0.001187	10.6825	0.0657085	15,Cys->Ala[C];	3	sp|P00734|THRB_HUMAN/tr|C9JV37|C9JV37_HUMAN/tr|E9PIT3|E9PIT3_HUMAN/	198,R,G/188,R,G/198,R,G/	1|0|	target	0	0.831961	36
65793	KashinaA-20-L146-558-4hr-QEP.47885.47885.2.0.dta	47885	969.504	2	0.0015111	DLR	YLFLNGNK	LAR	969.504	-8e-06	6.51259	0.0657128	5,Deamidated[N];	3	sp|P02750|A2GL_HUMAN/	239,R,L/	1|0|	target	0	-0.305539	32
65794	KashinaA-20-L146-558-4hr-QEP.28236.28236.2.0.dta	28236	1000.49	2	0.0015111	YEK	YLGEEYVK	AVG	1000.5	-0.004669	6.55089	0.0657257		3	sp|P02787|TRFE_HUMAN/	668,K,A/	1|	target	0	-4.78935	64
65795	KashinaA-20-L146-558-4hr-QEP.45696.45696.2.0.dta	45696	969.504	2	0.0015111	DLR	YLFLNGNK	LAR	969.504	7e-05	6.59295	0.0657497	5,Deamidated[N];	3	sp|P02750|A2GL_HUMAN/	239,R,L/	1|0|	target	0	-0.473574	32
65796	KashinaA-20-L146-558-4hr-QEP.78155.78155.3.0.dta	78155	1692.93	3	0.0015111	EFR	EIGELYLPKFSISR	DYN	1692.93	-0.00055	10.5638	0.0657589	9,Amidine[K];	3	sp|P01011|AACT_HUMAN/tr|G3V3A0|G3V3A0_HUMAN/	306,R,D/88,R,D/	1|0|	target	1	0.615115	36
65797	KashinaA-20-L146-558-4hr-QEP.4318.4318.2.0.dta	4318	1445.61	2	0.0015111	CSR	SCGGGVTSQER	HCL	1445.61	0.000693	9.21305	0.0657712	1,Hex(1)HexNAc(1)[S];	3	sp|Q86TH1|ATL2_HUMAN/tr|B1B0D4|B1B0D4_HUMAN/	61,R,H/170,R,H/	1|0|	target	0	1.164	33
65798	KashinaA-20-L146-558-4hr-QEP.48838.48838.2.0.dta	48838	1563.84	2	0.0015111	PEL	LIYAASTLQSGVPSR	FSG	1563.84	-0.002595	8.81621	0.0657834	9,Deamidated[Q];	1	sp|A0A087WSZ0|KVD08_HUMAN/sp|A0A075B6S5|KV127_HUMAN/sp|A0A0C4DH67|KV108_HUMAN/sp|A0A0C4DH69|KV109_HUMAN/tr|A0A0G2JQJ0|A0A0G2JQJ0_HUMAN/	68,L,F/68,L,F/66,L,F/68,L,F/68,L,F/	1|0|	target	0	1.02219	36
65799	KashinaA-20-L146-558-4hr-QEP.13447.13447.2.0.dta	13447	1062.52	2	0.0015111	MFK	VGPEADKYR	LTY	1062.52	0.001021	10.2816	0.0657871	0,Formyl[AnyN-term];	3	sp|P02679|FIBG_HUMAN/sp|P02679-2|FIBG_HUMAN/tr|C9JEU5|C9JEU5_HUMAN/tr|C9JC84|C9JC84_HUMAN/	292,K,L/292,K,L/300,K,L/300,K,L/	1|0|	target	1	-0.443759	32
65800	KashinaA-20-L146-558-4hr-QEP.91358.91358.2.1.dta	91358	2050	2	0.0015111	ESK	LEVLNFDFQANAQLSNPK	INP	2049.99	0.012415	11.8223	0.065805	4,Xle->Asp[L];	3	sp|P04114|APOB_HUMAN/	2800,K,I/	1|0|	target	0	0.966334	100
65801	KashinaA-20-L146-558-4hr-QEP.4575.4575.3.0.dta	4575	1274.64	3	0.0015111	CIR	HYEGSTVPEKK	TPK	1274.64	0.000496	9.41152	0.0658093		3	sp|P00738|HPT_HUMAN/sp|P00738-2|HPT_HUMAN/tr|A0A087WU08|A0A087WU08_HUMAN/tr|J3QLC9|J3QLC9_HUMAN/tr|A0A0C4DGL8|A0A0C4DGL8_HUMAN/tr|J3QR68|J3QR68_HUMAN/tr|H0Y300|H0Y300_HUMAN/	311,R,T/252,R,T/186,R,T/270,R,T/252,R,T/309,R,T/347,R,T/	1|	target	1	3.33979	4
65802	KashinaA-20-L146-558-4hr-QEP.7399.7399.2.1.dta	7399	895.4	2	0.0015111	KPK	CVEISCK	SPD	895.401	-0.00072	8.39205	0.0658136	1,Carbamidomethyl[C];6,Carbamidomethyl[C];	3	sp|P08603|CFAH_HUMAN/sp|P08603-2|CFAH_HUMAN/tr|A0A0D9SG88|A0A0D9SG88_HUMAN/	204,K,S/204,K,S/204,K,S/	1|0|0|	target	0	-2.61566	32
65803	KashinaA-20-L146-558-4hr-QEP.135171.135171.2.1.dta	135171	1627.94	2	0.0015111	SAR	PVAFSVVPTAAAAVSLK	VVA	1627.94	0.00027	8.00097	0.0658369		3	sp|P0C0L4|CO4A_HUMAN/sp|P0C0L4-2|CO4A_HUMAN/tr|A0A0G2JL54|A0A0G2JL54_HUMAN/tr|A0A140TA29|A0A140TA29_HUMAN/tr|A0A140TA49|A0A140TA49_HUMAN/tr|A0A140TA32|A0A140TA32_HUMAN/tr|A0A140TA44|A0A140TA44_HUMAN/tr|A0A0G2JPR0|A0A0G2JPR0_HUMAN/	895,R,V/895,R,V/895,R,V/895,R,V/895,R,V/895,R,V/895,R,V/895,R,V/	1|	target	0	0.516411	4
65804	KashinaA-20-L146-558-4hr-QEP.43585.43585.2.0.dta	43585	1186.59	2	0.0015111	GIS	SYLAWYQQK	PGK	1186.59	-0.000828	9.18032	0.0658462		1	sp|A0A087WSZ0|KVD08_HUMAN/sp|A0A0C4DH25|KVD20_HUMAN/sp|A0A0A0MRZ8|KVD11_HUMAN/sp|P01619|KV320_HUMAN/sp|A0A0C4DH67|KV108_HUMAN/sp|P04433|KV311_HUMAN/sp|A0A0B4J1Z2|KVD43_HUMAN/sp|A0A0C4DH69|KV109_HUMAN/tr|A0A0G2JQJ0|A0A0G2JQJ0_HUMAN/	52,S,P/51,S,P/50,S,P/51,S,P/50,S,P/50,S,P/52,S,P/52,S,P/52,S,P/	1|	target	0	-0.522334	0
65805	KashinaA-20-L146-558-4hr-QEP.79082.79082.3.0.dta	79082	2389.13	3	0.0015111	WKK	GDTFSCMVGHEALPLAFTQK	TID	2389.12	0.010056	12.4726	0.0658511	6,Xlink_SMCC[237][C];	3	sp|P01876|IGHA1_HUMAN/tr|A0A286YEY1|A0A286YEY1_HUMAN/tr|A0A0G2JMB2|A0A0G2JMB2_HUMAN/	307,K,T/307,K,T/294,K,T/	1|0|	target	0	5.78299	100
65806	KashinaA-20-L146-558-4hr-QEP.13326.13326.2.1.dta	13326	1030.5	2	0.0015111	LVK	GPDPSSPAFR	IED	1030.5	0.000346	7.86164	0.0658548		3	sp|P07996|TSP1_HUMAN/tr|A8MZG1|A8MZG1_HUMAN/	50,K,I/50,K,I/	1|	target	0	0.206053	4
65807	KashinaA-20-L146-558-4hr-QEP.32779.32779.2.0.dta	32779	1259.56	2	0.0015111	NLR	AVGSGATFSHYY	YMI	1259.57	-0.004108	9.89792	0.065856		2	sp|P0C0L5|CO4B_HUMAN/sp|P0C0L4|CO4A_HUMAN/sp|P0C0L4-2|CO4A_HUMAN/tr|A0A0G2JL54|A0A0G2JL54_HUMAN/tr|A0A140TA29|A0A140TA29_HUMAN/tr|A0A140TA49|A0A140TA49_HUMAN/tr|A0A140TA32|A0A140TA32_HUMAN/tr|A0A140TA44|A0A140TA44_HUMAN/tr|A0A0G2JPR0|A0A0G2JPR0_HUMAN/tr|A0A3B3ISA6|A0A3B3ISA6_HUMAN/tr|F5GXS0|F5GXS0_HUMAN/	494,R,Y/494,R,Y/494,R,Y/494,R,Y/494,R,Y/494,R,Y/494,R,Y/494,R,Y/494,R,Y/63,R,Y/494,R,Y/	1|	target	0	-0.481258	64
65808	KashinaA-20-L146-558-4hr-QEP.78623.78623.3.0.dta	78623	1724.86	3	0.0015111	IPY	FRDEELSCTVVELK	YTG	1724.85	0.00341	9.92082	0.0658628	8,Carbamidomethyl[C];	1	sp|P01011|AACT_HUMAN/tr|G3V595|G3V595_HUMAN/tr|G3V3A0|G3V3A0_HUMAN/	253,Y,Y/253,Y,Y/35,Y,Y/	1|0|	target	1	1.46593	36
65809	KashinaA-20-L146-558-4hr-QEP.117783.117783.4.0.dta	117783	3416.69	4	0.0015111	NGR	QKDVDKEFYLFPTVFDENESLLLEDNIR	MFT	3416.69	0.004212	7.24497	0.0658658		3	sp|P00450|CERU_HUMAN/tr|H7C5R1|H7C5R1_HUMAN/tr|E9PFZ2|E9PFZ2_HUMAN/	570,R,M/353,R,M/570,R,M/	1|	target	2	-2.60096	4
65810	KashinaA-20-L146-558-4hr-QEP.31832.31832.2.0.dta	31832	908.472	2	0.0015111	RFR	IEDGFSLK	EQL	908.472	7e-06	6.57374	0.0658708		3	sp|P01008|ANT3_HUMAN/	356,R,E/	1|	target	0	-0.914381	0
65811	KashinaA-20-L146-558-4hr-QEP.61126.61126.3.0.dta	61126	1915.99	3	0.0015111	CTK	KYTPEQVAMATVTALHR	TVP	1916.01	-0.012539	9.81928	0.0658757		3	sp|P05062|ALDOB_HUMAN/tr|A0A087WXX2|A0A087WXX2_HUMAN/tr|A0A3B3IS80|A0A3B3IS80_HUMAN/	242,K,T/242,K,T/242,K,T/	1|	target	1	1.34499	68
65812	KashinaA-20-L146-558-4hr-QEP.84948.84948.2.0.dta	84948	1142.66	2	0.0015111	TMM	VLVNYIFFK	AKW	1142.66	0.000591	8.77235	0.0658892		1	sp|P01011|AACT_HUMAN/sp|P01011-2|AACT_HUMAN/sp|P08185|CBG_HUMAN/tr|G3V350|G3V350_HUMAN/tr|G3V595|G3V595_HUMAN/	205,M,A/205,M,E/195,L,G/195,L,G/205,M,A/	1|	target	0	-2.54291	0
65813	KashinaA-20-L146-558-4hr-QEP.44520.44520.3.0.dta	44520	1990.93	3	0.0015111	TDK	IIEVEEEQEDPYLNDR	CRG	1990.92	0.003714	8.53699	0.0658929		3	sp|P23142|FBLN1_HUMAN/sp|P23142-2|FBLN1_HUMAN/sp|P23142-3|FBLN1_HUMAN/sp|P23142-4|FBLN1_HUMAN/tr|H7C1M6|H7C1M6_HUMAN/tr|B1AHL2|B1AHL2_HUMAN/tr|B1AHM9|B1AHM9_HUMAN/tr|B1AHM7|B1AHM7_HUMAN/	163,K,C/163,K,C/163,K,C/163,K,C/58,K,C/201,K,C/171,K,C/121,K,C/	1|	target	0	0.995295	4
65814	KashinaA-20-L146-558-4hr-QEP.82754.82754.2.3.dta	82754	1203.68	2	0.0015111	SHS	LTTNIMEILR	GDF	1203.68	0.003495	9.84613	0.0658948		1	sp|P02671|FIBA_HUMAN/sp|P02671-2|FIBA_HUMAN/tr|A0A087WUA0|A0A087WUA0_HUMAN/	104,S,G/104,S,G/104,S,G/	1|	target	0	0.945703	0
65815	KashinaA-20-L146-558-4hr-QEP.42250.42250.4.2.dta	42250	3292.53	4	0.0015111	LFA	VDSGNDVTDIADDGCPKPPEIAHGYVEHSVR	YQC	3292.52	0.017406	11.1741	0.0659034		1	sp|P00738|HPT_HUMAN/sp|P00738-2|HPT_HUMAN/tr|J3QLC9|J3QLC9_HUMAN/tr|A0A0C4DGL8|A0A0C4DGL8_HUMAN/tr|H3BMJ7|H3BMJ7_HUMAN/tr|J3KSV1|J3KSV1_HUMAN/tr|J3QR68|J3QR68_HUMAN/tr|J3QQI8|J3QQI8_HUMAN/tr|H0Y300|H0Y300_HUMAN/tr|H3BS21|H3BS21_HUMAN/tr|J3KRH2|J3KRH2_HUMAN/	18,A,Y/18,A,Y/17,A,Y/18,A,Y/18,A,Y/18,A,Y/17,A,Y/18,A,Y/18,A,Y/18,A,Y/17,A,Y/	1|	target	1	0.678786	68
65816	KashinaA-20-L146-558-4hr-QEP.100199.100199.2.1.dta	100199	1654.8	2	0.0015111	NLK	LLDNWDSVTSTFSK	LRE	1654.8	-0.000306	9.1871	0.0659083	0,Acetyl[AnyN-term];	3	sp|P02647|APOA1_HUMAN/tr|F8W696|F8W696_HUMAN/	69,K,L/47,K,L/	1|0|	target	0	1.32345	36
65817	KashinaA-20-L146-558-4hr-QEP.80832.80832.3.2.dta	80832	1952.94	3	0.0015111	WAK	NLNEKDYELLCLDGTR	KPV	1952.94	0.002048	9.03819	0.0659102	11,Carbamidomethyl[C];	3	sp|P02787|TRFE_HUMAN/	571,K,K/	1|0|	target	1	1.78436	36
65818	KashinaA-20-L146-558-4hr-QEP.6862.6862.2.0.dta	6862	1045.58	2	0.0015111	NIK	LKWTNQQK	LYS	1045.58	-0.001579	7.36556	0.0659108		3	sp|P36980|FHR2_HUMAN/sp|P36980-2|FHR2_HUMAN/tr|A0A3B3IS28|A0A3B3IS28_HUMAN/tr|A0A3B3ISW6|A0A3B3ISW6_HUMAN/tr|A0A3B3IS00|A0A3B3IS00_HUMAN/tr|A0A3B3IQ51|A0A3B3IQ51_HUMAN/tr|A0A3B3IRW0|A0A3B3IRW0_HUMAN/tr|V9GYE7|V9GYE7_HUMAN/	220,K,L/193,K,L/96,K,L/160,K,L/166,K,L/305,K,L/155,K,L/204,K,L/	1|	target	1	-1.12446	0
65819	KashinaA-20-L146-558-4hr-QEP.53514.53514.3.0.dta	53514	1441.78	3	0.0015111	LIK	MKPVPDLVPGNFK	SQL	1441.79	-0.00236	8.46739	0.0659182		3	sp|P02671|FIBA_HUMAN/sp|P02671-2|FIBA_HUMAN/	225,K,S/225,K,S/	1|	target	1	-1.30015	4
65820	KashinaA-20-L146-558-4hr-QEP.77614.77614.4.4.dta	77614	2057.93	4	0.0015111	SWK	GSLVQASEANLQAAQDFVR	GFS	2057.93	0.000431	9.73803	0.0659225	8,Cation_Fe[II][E];	3	sp|P19827|ITIH1_HUMAN/sp|P19827-2|ITIH1_HUMAN/sp|P19827-3|ITIH1_HUMAN/	341,K,G/199,K,G/53,K,G/	1|0|	target	0	0.897575	36
65821	KashinaA-20-L146-558-4hr-QEP.64030.64030.2.1.dta	64030	1797.84	2	0.0015111	ISR	DNSKNTLYLQMNSLR	AED	1797.84	-0.006097	10.1606	0.0659243	4,Lys->Glu[K];	3	sp|P01767|HV353_HUMAN/sp|P01768|HV330_HUMAN/sp|P01764|HV323_HUMAN/sp|A0A0C4DH42|HV366_HUMAN/sp|P01772|HV333_HUMAN/sp|P0DP02|HVC33_HUMAN/sp|P0DP03|HVC05_HUMAN/tr|A0A0J9YY99|A0A0J9YY99_HUMAN/tr|A0A075B7B8|A0A075B7B8_HUMAN/	90,R,A/91,R,A/91,R,A/90,R,A/91,R,A/91,R,A/91,R,A/91,R,A/91,T,V/	1|0|	target	1	-0.153145	100
65822	KashinaA-20-L146-558-4hr-QEP.126659.126659.4.0.dta	126659	3717.78	4	0.0015111	FPR	TPGIWLLHCHVTDHIHAGMETTYTVLQNEDTK	SG_	3717.78	-0.002736	6.061	0.0659262	9,Carbamidomethyl[C];	3	sp|P00450|CERU_HUMAN/	1031,R,S/	1|0|	target	0	0.6358	36
65823	KashinaA-20-L146-558-4hr-QEP.70726.70726.3.0.dta	70726	3412.57	3	0.0015111	PVN	TGVETTTPSKQSNNKYAASSYLSLTPEQWK	SHR	3412.58	-0.007237	9.73138	0.0659274	12,Thiophospho[S];	1	sp|P0CF74|IGLC6_HUMAN/	50,N,S/	1|0|	target	2	0.234212	37
65824	KashinaA-20-L146-558-4hr-QEP.14931.14931.3.2.dta	14931	1545.81	3	0.0015111	FNR	LTIGEGQQHHLGGAK	QVR	1545.81	-0.006278	9.37365	0.0659317		3	sp|P02679|FIBG_HUMAN/sp|P02679-2|FIBG_HUMAN/tr|C9JEU5|C9JEU5_HUMAN/tr|C9JC84|C9JC84_HUMAN/	417,R,Q/417,R,Q/425,R,Q/425,R,Q/	1|	target	0	1.20515	68
65825	KashinaA-20-L146-558-4hr-QEP.64886.64886.2.0.dta	64886	957.447	2	0.0015111	RTK	NDFTWFK	LND	957.446	0.000938	7.6761	0.0659446		3	sp|P08603|CFAH_HUMAN/	520,K,L/	1|	target	0	-0.65689	0
65826	KashinaA-20-L146-558-4hr-QEP.100699.100699.3.2.dta	100699	2293.16	3	0.0015111	FHK	AFLEVNEEGSEAAASTAVVIAGR	SLN	2293.15	0.014531	8.59808	0.0659483	8,Glu->Met[E];	3	sp|P01008|ANT3_HUMAN/tr|Q8TCE1|Q8TCE1_HUMAN/	402,K,S/197,K,S/	1|0|	target	0	1.71007	100
65827	KashinaA-20-L146-558-4hr-QEP.139061.139061.5.0.dta	139061	3733.62	5	0.0015111	SER	GSAGHWTSESSVSGSTGQWHSESGSFRPDSPGSGNAR	PNN	3733.62	-0.000971	9.36371	0.0659557		3	sp|P02671|FIBA_HUMAN/sp|P02671-2|FIBA_HUMAN/	367,R,P/367,R,P/	1|	target	1	0.635286	8
65828	KashinaA-20-L146-558-4hr-QEP.45085.45085.2.0.dta	45085	2170.99	2	0.0015111	KLI	SVDTEHSNIYLQNGPDR	IGR	2170.98	0.004923	8.96652	0.065957	0,Biotin[AnyN-term];	1	sp|P00450|CERU_HUMAN/tr|E9PFZ2|E9PFZ2_HUMAN/	45,I,I/45,I,I/	1|0|	target	0	2.34226	37
65829	KashinaA-20-L146-558-4hr-QEP.130109.130109.4.2.dta	130109	3623.7	4	0.0015111	NCR	NEYAMIGNNMITCINGIWTELPMCVATHQLK	RCK	3623.68	0.016147	9.89881	0.0659625	13,Carbamidomethyl[C];15,Deamidated[N];24,Carbamidomethyl[C];	3	sp|Q9BXR6|FHR5_HUMAN/	298,R,R/	1|0|0|0|	target	0	1.97556	100
65830	KashinaA-20-L146-558-4hr-QEP.44424.44424.3.1.dta	44424	1831.88	3	0.0015111	PVG	VQPILNEHTFCAGMSK	YQE	1831.88	-0.007828	9.47372	0.0659644	11,Carbamidomethyl[C];	1	sp|P00738|HPT_HUMAN/sp|P00738-2|HPT_HUMAN/tr|A0A087WU08|A0A087WU08_HUMAN/tr|J3QLC9|J3QLC9_HUMAN/tr|A0A0C4DGL8|A0A0C4DGL8_HUMAN/tr|J3QR68|J3QR68_HUMAN/tr|H0Y300|H0Y300_HUMAN/	329,G,Y/270,G,Y/204,G,Y/288,G,Y/270,G,Y/327,G,Y/365,G,Y/	1|0|	target	0	-2.69636	100
65831	KashinaA-20-L146-558-4hr-QEP.133258.133258.2.2.dta	133258	1619.9	2	0.0015111	IER	LWAYLTIEQLLEK	RKN	1619.9	-0.00327	7.61335	0.065973		3	sp|Q06033|ITIH3_HUMAN/sp|Q06033-2|ITIH3_HUMAN/tr|A0A087WW43|A0A087WW43_HUMAN/	556,R,R/552,R,R/556,R,R/	1|	target	0	-1.78629	4
65832	KashinaA-20-L146-558-4hr-QEP.8985.8985.2.2.dta	8985	877.445	2	0.0015111	LFK	GSEMVVAGK	LQD	877.445	0.000178	6.55075	0.0659742		3	sp|Q14624|ITIH4_HUMAN/sp|Q14624-2|ITIH4_HUMAN/sp|Q14624-3|ITIH4_HUMAN/sp|Q14624-4|ITIH4_HUMAN/tr|B7ZKJ8|B7ZKJ8_HUMAN/tr|H7C0L5|H7C0L5_HUMAN/	487,K,L/487,K,L/487,K,L/487,K,L/487,K,L/345,K,L/	1|	target	0	-2.07192	0
65833	KashinaA-20-L146-558-4hr-QEP.87369.87369.2.0.dta	87369	1639.79	2	0.0015111	HLK	AGLQAFFQVQECNK	SSS	1639.79	0.005184	8.24922	0.0659835	12,Carbamidomethyl[C];	3	sp|P00450|CERU_HUMAN/tr|H7C5R1|H7C5R1_HUMAN/tr|E9PFZ2|E9PFZ2_HUMAN/	345,K,S/128,K,S/345,K,S/	1|0|	target	0	0.751349	100
65834	KashinaA-20-L146-558-4hr-QEP.57469.57469.3.0.dta	57469	2635.16	3	0.0015111	NGR	WSGQTAICDNGAGYCSNPGIPIGTR	KVG	2635.17	-0.007907	10.4503	0.0659847	8,maleimide[C];	3	sp|P00751|CFAB_HUMAN/sp|P00751-2|CFAB_HUMAN/tr|B4E1Z4|B4E1Z4_HUMAN/tr|E7ETN3|E7ETN3_HUMAN/tr|A0A0G2JH38|A0A0G2JH38_HUMAN/	150,R,K/150,R,K/652,R,K/501,R,K/150,R,K/	1|0|	target	0	1.05768	100
65835	KashinaA-20-L146-558-4hr-QEP.12463.12463.2.0.dta	12463	1157.42	2	0.0015111	NSK	FEDCCQEK	TAM	1157.42	-0.000689	8.17838	0.0660192	0,Acetyl[AnyN-term];4,Carbamidomethyl[C];5,Carbamidomethyl[C];	3	sp|P02774|VTDB_HUMAN/sp|P02774-2|VTDB_HUMAN/sp|P02774-3|VTDB_HUMAN/tr|D6RF35|D6RF35_HUMAN/tr|D6RBJ7|D6RBJ7_HUMAN/	295,K,T/173,K,T/314,K,T/295,K,T/295,K,T/	1|0|0|0|	target	0	-1.6829	32
65836	KashinaA-20-L146-558-4hr-QEP.102112.102112.2.0.dta	102112	1100.63	2	0.0015111	DMK	RLEVDIDIK	IRS	1100.63	0.000655	7.67642	0.0660254		3	sp|P02671|FIBA_HUMAN/sp|P02671-2|FIBA_HUMAN/tr|A0A087WUA0|A0A087WUA0_HUMAN/	167,K,I/167,K,I/167,K,I/	1|	target	1	-1.02907	4
65837	KashinaA-20-L146-558-4hr-QEP.92408.92408.3.1.dta	92408	1952.94	3	0.0015111	WAK	NLNEKDYELLCLDGTR	KPV	1952.94	-0.00249	9.5176	0.0660297	11,Carbamidomethyl[C];	3	sp|P02787|TRFE_HUMAN/	571,K,K/	1|0|	target	1	0.861155	36
65838	KashinaA-20-L146-558-4hr-QEP.117103.117103.3.0.dta	117103	1875.93	3	0.0015111	KHK	VYACEVTHQGLSSPVTK	SFN	1875.93	0.002396	10.0167	0.0660457	4,Carbamidomethyl[C];	3	sp|P01834|IGKC_HUMAN/tr|A0A5H1ZRQ3|A0A5H1ZRQ3_HUMAN/	83,K,S/83,K,S/	1|0|	target	0	-3.06201	36
65839	KashinaA-20-L146-558-4hr-QEP.10233.10233.2.0.dta	10233	2369.92	2	0.0015111	VNR	RLLCNGDNDCGDQSDEANCR	RIY	2369.91	0.00139	12.9824	0.0660544	4,Carboxymethyl[C];10,Carbamidomethyl[C];19,Carbamidomethyl[C];	3	sp|P07358|CO8B_HUMAN/tr|F5H7G1|F5H7G1_HUMAN/tr|F5GY80|F5GY80_HUMAN/	136,R,R/84,R,R/74,R,R/	1|0|0|0|	target	1	-1.8664	40
65840	KashinaA-20-L146-558-4hr-QEP.17091.17091.4.0.dta	17091	2565.29	4	0.0015111	NTR	KPVDEYKDCHLAQVPSHTVVAR	SMG	2565.27	0.019818	13.0037	0.0660642	11,Xle->Trp[L];	3	sp|P02787|TRFE_HUMAN/	251,R,S/	1|0|	target	2	1.31773	100
65841	KashinaA-20-L146-558-4hr-QEP.95777.95777.2.1.dta	95777	1445.66	2	0.0015111	DTK	TYMLAFDVNDEK	NWG	1445.66	0.001976	7.57948	0.0660655		3	sp|P02763|A1AG1_HUMAN/	126,K,N/	1|	target	0	-3.21546	4
65842	KashinaA-20-L146-558-4hr-QEP.105628.105628.2.1.dta	105628	2065.95	2	0.0015111	SCR	LLNLDGTCADSYSFVFSR	DPN	2065.95	-0.003206	9.11405	0.0660667	3,Deamidated[N];8,Carbamidomethyl[C];	3	sp|P02753|RET4_HUMAN/tr|Q5VY30|Q5VY30_HUMAN/	139,R,D/137,R,D/	1|0|0|	target	0	0.665694	37
65843	KashinaA-20-L146-558-4hr-QEP.35112.35112.4.1.dta	35112	1744.86	4	0.0015111	NEK	YGGPNHHLPLPDNWK	SQV	1744.86	0.001571	9.01098	0.0660716		3	sp|P15169|CBPN_HUMAN/	175,K,S/	1|	target	0	-0.065114	4
65844	KashinaA-20-L146-558-4hr-QEP.52498.52498.2.0.dta	52498	1279.74	2	0.0015111	APS	AILPLPGQSVER	LCV	1279.74	0.000649	9.27538	0.0660784		1	sp|Q14624|ITIH4_HUMAN/sp|Q14624-2|ITIH4_HUMAN/sp|Q14624-3|ITIH4_HUMAN/tr|B7ZKJ8|B7ZKJ8_HUMAN/	733,S,L/717,S,L/703,S,L/738,S,L/	1|	target	0	-2.11709	4
65845	KashinaA-20-L146-558-4hr-QEP.112297.112297.2.0.dta	112297	2359.16	2	0.0015111	RFR	FFQVGLVSWGLYNPCLGSADK	NSR	2359.14	0.019906	10.8273	0.0660821	13,Deamidated[N];15,Carbamidomethyl[C];	3	sp|P06681|CO2_HUMAN/sp|P06681-2|CO2_HUMAN/sp|P06681-3|CO2_HUMAN/tr|A0A0G2JL69|A0A0G2JL69_HUMAN/tr|H0Y3H6|H0Y3H6_HUMAN/tr|A0A0G2JIE7|A0A0G2JIE7_HUMAN/tr|B4DQI1|B4DQI1_HUMAN/	690,R,N/476,R,N/558,R,N/661,R,N/464,R,N/463,R,N/444,R,N/	1|0|0|	target	0	2.21112	100
65846	KashinaA-20-L146-558-4hr-QEP.98139.98139.2.0.dta	98139	1211.71	2	0.0015111	MSK	FQPTLLTLPR	IKV	1211.71	0.000118	7.38416	0.0660895	0,Delta_H(2)C(2)[AnyN-term];	3	sp|P05155|IC1_HUMAN/sp|P05155-2|IC1_HUMAN/sp|P05155-3|IC1_HUMAN/tr|E9PGN7|E9PGN7_HUMAN/tr|H9KV48|H9KV48_HUMAN/	390,K,I/338,K,I/395,K,I/433,K,I/353,K,I/	1|0|	target	0	-0.615887	32
65847	KashinaA-20-L146-558-4hr-QEP.17452.17452.2.0.dta	17452	1079.46	2	0.0015111	TRD	NCCILDER	FGS	1079.46	-0.000588	10.3005	0.0660939	2,Carbamidomethyl[C];3,Carbamidomethyl[C];	1	sp|P02679|FIBG_HUMAN/sp|P02679-2|FIBG_HUMAN/tr|C9JEU5|C9JEU5_HUMAN/tr|C9JC84|C9JC84_HUMAN/	32,D,F/32,D,F/32,D,F/32,D,F/	1|0|0|	target	0	-1.94683	32
65848	KashinaA-20-L146-558-4hr-QEP.22671.22671.3.0.dta	22671	2589.28	3	0.0015111	SKA	DYEKHKVYACEVTHQGLSSPVTK	SFN	2589.28	0.004662	14.1455	0.0660963	1,Decarboxylation[D];	1	sp|P01834|IGKC_HUMAN/tr|A0A5H1ZRQ3|A0A5H1ZRQ3_HUMAN/	77,A,S/77,A,S/	1|0|	target	2	-0.120879	36
65849	KashinaA-20-L146-558-4hr-QEP.77756.77756.2.1.dta	77756	1345.7	2	0.0015111	GQR	EVVADSVWVDVK	DSC	1345.7	0.0011	9.21016	0.0660988		3	sp|P01024|CO3_HUMAN/	544,R,D/	1|	target	0	2.24584	4
65850	KashinaA-20-L146-558-4hr-QEP.99271.99271.2.1.dta	99271	1664.88	2	0.0015111	ESH	STEAVLGDALVDFSLK	LYH	1664.87	0.00096	10.1423	0.0660988		1	sp|P05155|IC1_HUMAN/sp|P05155-2|IC1_HUMAN/sp|P05155-3|IC1_HUMAN/tr|E9PGN7|E9PGN7_HUMAN/tr|H9KV48|H9KV48_HUMAN/tr|B5MCB9|B5MCB9_HUMAN/	136,H,L/84,H,L/141,H,L/170,H,L/136,H,L/136,H,L/	1|	target	0	-3.28739	4
65851	KashinaA-20-L146-558-4hr-QEP.76763.76763.2.0.dta	76763	2650.16	2	0.0015111	PIR	NSVDELNNNVEAVSQTSSSSFQYM	YLL	2650.16	0.003379	13.1898	0.0661025		2	sp|P02675|FIBB_HUMAN/	124,R,Y/	1|	target	0	3.65881	4
65852	KashinaA-20-L146-558-4hr-QEP.124274.124274.3.0.dta	124274	4181.91	3	0.0015111	KNT	MILEICTRYRGDQDATMSILDISMMTGFAPDTDDLK	QLA	4181.92	-0.005968	8.19555	0.0661142	0,Acetyl[AnyN-term];6,Carbamidomethyl[C];17,Oxidation[M];	1	sp|P01024|CO3_HUMAN/tr|M0QYC8|M0QYC8_HUMAN/	1383,T,Q/90,T,Q/	1|0|0|0|	target	2	-0.019349	37
65853	KashinaA-20-L146-558-4hr-QEP.103707.103707.2.0.dta	103707	1756.88	2	0.0015111	LMK	YLGNATAIFFLPDEGK	LQH	1756.88	0.004844	8.44548	0.0661377	4,Deamidated[N];	3	sp|P01009|A1AT_HUMAN/sp|P01009-2|A1AT_HUMAN/sp|P01009-3|A1AT_HUMAN/tr|A0A0G2JRN3|A0A0G2JRN3_HUMAN/tr|A0A024R6I7|A0A024R6I7_HUMAN/	267,K,L/267,K,L/267,K,L/267,K,L/267,K,L/	1|0|	target	0	-2.04931	36
65854	KashinaA-20-L146-558-4hr-QEP.52335.52335.2.0.dta	52335	950.483	2	0.0015111	RFR	IEDGFSLK	EQL	950.483	-0.000105	8.24997	0.0661513	0,Acetyl[AnyN-term];	3	sp|P01008|ANT3_HUMAN/	356,R,E/	1|0|	target	0	-0.185991	32
65855	KashinaA-20-L146-558-4hr-QEP.113965.113965.2.4.dta	113965	1894.89	2	0.0015111	YSK	ASTPNGYDNGIIWATWK	TRW	1894.9	-0.002015	9.85854	0.0661538	5,Deamidated[N];	3	sp|P02679|FIBG_HUMAN/sp|P02679-2|FIBG_HUMAN/tr|C9JEU5|C9JEU5_HUMAN/tr|C9JC84|C9JC84_HUMAN/	382,K,T/382,K,T/390,K,T/390,K,T/	1|0|	target	0	2.13938	36
65856	KashinaA-20-L146-558-4hr-QEP.52693.52693.2.1.dta	52693	1222.65	2	0.0015111	KPF	VFLMIEQNTK	SPL	1222.65	-0.001358	8.92281	0.0661544		1	sp|P01009|A1AT_HUMAN/tr|A0A024R6I7|A0A024R6I7_HUMAN/	394,F,S/394,F,S/	1|	target	0	-1.77762	0
65857	KashinaA-20-L146-558-4hr-QEP.78621.78621.2.0.dta	78621	998.509	2	0.0015111	LHK	TLEFFWR	QNW	998.509	-2.6e-05	7.33232	0.0661717		3	sp|Q16706|MA2A1_HUMAN/	326,K,Q/	1|	target	0	-4.11388	0
65858	KashinaA-20-L146-558-4hr-QEP.110586.110586.3.0.dta	110586	2612.2	3	0.0015111	VCR	TICTYHPNCLFFTFYTNVWK	IES	2612.21	-0.008773	7.71153	0.0661742	3,Carbamidomethyl[C];9,Carbamidomethyl[C];	3	sp|P03952|KLKB1_HUMAN/tr|H0YAC1|H0YAC1_HUMAN/tr|E9PBC5|E9PBC5_HUMAN/	228,R,I/276,R,I/190,R,I/	1|0|0|	target	0	1.25305	100
65859	KashinaA-20-L146-558-4hr-QEP.91154.91154.3.0.dta	91154	3204.61	3	0.0015111	LFK	HQGTITVNEEGTQATTVTTVGFMPLSTQVR	FTV	3204.58	0.021289	8.92418	0.066176	8,Deamidated[N];	3	sp|P05546|HEP2_HUMAN/	438,K,F/	1|0|	target	0	3.60316	100
65860	KashinaA-20-L146-558-4hr-QEP.137247.137247.3.0.dta	137247	2455.15	3	0.0015111	SGK	TSESGELHGLTTEEEFVEGIYK	VEI	2455.15	-0.001621	7.09971	0.0661803		3	sp|P02766|TTHY_HUMAN/tr|A0A087WT59|A0A087WT59_HUMAN/tr|A0A087WV45|A0A087WV45_HUMAN/	68,K,V/68,K,V/68,K,V/	1|	target	0	-2.73383	4
65861	KashinaA-20-L146-558-4hr-QEP.29754.29754.2.0.dta	29754	1162.56	2	0.0015111	IGL	LYCDLPEPR	KPL	1162.56	0.000421	8.82181	0.0661878	3,Carbamidomethyl[C];	1	sp|P02787|TRFE_HUMAN/tr|C9JVG0|C9JVG0_HUMAN/	153,L,K/26,L,K/	1|0|	target	0	-0.460633	32
65862	KashinaA-20-L146-558-4hr-QEP.832.832.4.1.dta	832	2337.14	4	0.0015111	DWK	KGDTFSCMVGHEALPLAFTQK	TID	2337.14	-0.001161	8.07399	0.0661902	7,Carbamidomethyl[C];	3	sp|P01876|IGHA1_HUMAN/tr|A0A286YEY1|A0A286YEY1_HUMAN/tr|A0A0G2JMB2|A0A0G2JMB2_HUMAN/	306,K,T/306,K,T/293,K,T/	1|0|	target	1	2.0539	36
65863	KashinaA-20-L146-558-4hr-QEP.18815.18815.2.0.dta	18815	1168.61	2	0.0015111	SLR	PAPPPISGGGYR	ARP	1168.61	0.00029	7.73514	0.0662001		3	sp|P02675|FIBB_HUMAN/	60,R,A/	1|	target	0	-1.17843	4
65864	KashinaA-20-L146-558-4hr-QEP.75509.75509.3.0.dta	75509	1976.03	3	0.0015111	YGK	KVEGTAFVIFGIQDGEQR	ISL	1976.02	0.004131	12.2409	0.0662131	14,Dehydrated[D];	3	sp|P01024|CO3_HUMAN/	263,K,I/	1|0|	target	1	-1.56907	36
65865	KashinaA-20-L146-558-4hr-QEP.56274.56274.3.0.dta	56274	1710.86	3	0.0015111	TTA	EKNGIDIYSLTVDSR	VSS	1710.85	0.001313	10.2544	0.0662137	3,Deamidated[N];	1	sp|Q14624|ITIH4_HUMAN/sp|Q14624-2|ITIH4_HUMAN/sp|Q14624-3|ITIH4_HUMAN/sp|Q14624-4|ITIH4_HUMAN/tr|B7ZKJ8|B7ZKJ8_HUMAN/	28,A,V/28,A,V/28,A,V/28,A,V/28,A,V/	1|0|	target	1	-3.50481	36
65866	KashinaA-20-L146-558-4hr-QEP.21473.21473.2.2.dta	21473	1211.65	2	0.0015111	LIK	KGYTQQLAFR	QPS	1211.65	-0.005244	6.85753	0.0662218		3	sp|P01024|CO3_HUMAN/	1050,K,Q/	1|	target	1	0.324798	64
65867	KashinaA-20-L146-558-4hr-QEP.18424.18424.2.0.dta	18424	831.51	2	0.0015111	RDR	QHLPLIK	MKP	831.509	0.001242	8.16906	0.0662298	0,Gln->pyro-Glu[AnyN-termQ];	3	sp|P02671|FIBA_HUMAN/sp|P02671-2|FIBA_HUMAN/	218,R,M/218,R,M/	1|0|	target	0	-0.807043	32
65868	KashinaA-20-L146-558-4hr-QEP.122516.122516.2.0.dta	122516	1160.59	2	0.0015111	TGK	WFYIASAFR	NEE	1160.59	0.000826	7.63716	0.0662372		3	sp|P19652|A1AG2_HUMAN/sp|P02763|A1AG1_HUMAN/	42,K,N/42,K,N/	1|	target	0	-1.69291	4
65869	KashinaA-20-L146-558-4hr-QEP.53258.53258.3.0.dta	53258	1441.79	3	0.0015111	LIK	MKPVPDLVPGNFK	SQL	1441.79	-0.001816	8.39234	0.0662459		3	sp|P02671|FIBA_HUMAN/sp|P02671-2|FIBA_HUMAN/	225,K,S/225,K,S/	1|	target	1	-2.61946	4
65870	KashinaA-20-L146-558-4hr-QEP.71895.71895.3.1.dta	71895	1889.87	3	0.0015111	ASR	QEPSQGTTTFAVTSILR	VAA	1889.87	-0.002799	8.44448	0.0662459	2,Cation_Fe[II][E];	3	sp|P01876|IGHA1_HUMAN/tr|A0A286YEY1|A0A286YEY1_HUMAN/tr|A0A0G2JMB2|A0A0G2JMB2_HUMAN/	282,R,V/282,R,V/269,R,V/	1|0|	target	0	1.52735	36
65871	KashinaA-20-L146-558-4hr-QEP.12662.12662.2.0.dta	12662	861.466	2	0.0015111	ENA	NDLLSATK	RKG	861.468	-0.001929	7.50373	0.0662533		3	sp|P12270|TPR_HUMAN/sp|P12270-2|TPR_HUMAN/sp|P19823|ITIH2_HUMAN/tr|Q5T985|Q5T985_HUMAN/	356,A,R/356,A,R/359,R,T/348,R,T/	1|	target	0	0.031332	0
65872	KashinaA-20-L146-558-4hr-QEP.30741.30741.2.0.dta	30741	1296.64	2	0.0015111	NGR	TSTADYAMFK	VGP	1296.64	0.001874	8.12956	0.0662558	0,Unknown_162[AnyN-term];	3	sp|P02679|FIBG_HUMAN/sp|P02679-2|FIBG_HUMAN/tr|C9JEU5|C9JEU5_HUMAN/tr|C9JC84|C9JC84_HUMAN/	282,R,V/282,R,V/290,R,V/290,R,V/	1|0|	target	0	-2.52108	32
65873	KashinaA-20-L146-558-4hr-QEP.28093.28093.2.3.dta	28093	944.54	2	0.0015111	SYR	LTLDIQNK	KIT	944.541	-0.001335	7.11656	0.0662595		3	sp|P04114|APOB_HUMAN/	1091,R,K/	1|	target	0	-2.12587	0
65874	KashinaA-20-L146-558-4hr-QEP.19966.19966.2.0.dta	19966	864.483	2	0.0015111	AKK	LINDYVK	NGT	864.483	0.000321	6.65595	0.0662601		3	sp|P01011|AACT_HUMAN/sp|P01011-2|AACT_HUMAN/tr|G3V595|G3V595_HUMAN/	178,K,N/178,K,N/178,K,N/	1|	target	0	-4.07514	0
65875	KashinaA-20-L146-558-4hr-QEP.62395.62395.2.0.dta	62395	1100.63	2	0.0015111	DMK	RLEVDIDIK	IRS	1100.63	0.000929	8.80122	0.0662725		3	sp|P02671|FIBA_HUMAN/sp|P02671-2|FIBA_HUMAN/tr|A0A087WUA0|A0A087WUA0_HUMAN/	167,K,I/167,K,I/167,K,I/	1|	target	1	0.039101	4
65876	KashinaA-20-L146-558-4hr-QEP.71777.71777.2.0.dta	71777	935.458	2	0.0015111	___	MIEELMK	PRN	935.458	0.000333	8.72964	0.0662879	0,Acetyl[AnyN-term];	3	sp|P02679|FIBG_HUMAN/REV_sp|P02679|FIBG_HUMAN/sp|P02679-2|FIBG_HUMAN/REV_sp|P02679-2|FIBG_HUMAN/tr|C9JPQ9|C9JPQ9_HUMAN/REV_tr|C9JPQ9|C9JPQ9_HUMAN/tr|C9JEU5|C9JEU5_HUMAN/REV_tr|C9JEU5|C9JEU5_HUMAN/tr|C9JC84|C9JC84_HUMAN/REV_tr|C9JC84|C9JC84_HUMAN/tr|C9JU00|C9JU00_HUMAN/REV_tr|C9JU00|C9JU00_HUMAN/	114,K,Y/333,K,R/114,K,Y/317,K,R/11,K,Y/102,K,R/114,K,Y/325,K,R/114,K,Y/341,K,R/11,K,Y/106,K,R/	1|0|	target	0	-0.725802	32
65877	KashinaA-20-L146-558-4hr-QEP.99771.99771.2.1.dta	99771	1891.88	2	0.0015111	AKR	LYGSEAFATDFQDSAAAK	KLI	1891.87	0.005141	5.48747	0.0662979		3	sp|P01011|AACT_HUMAN/sp|P01011-2|AACT_HUMAN/tr|G3V595|G3V595_HUMAN/	159,R,K/159,R,K/159,R,K/	1|	target	0	0.772033	4
65878	KashinaA-20-L146-558-4hr-QEP.14586.14586.2.1.dta	14586	1334.57	2	0.0015111	SLK	TEDTAVYYCAR	___	1334.57	0.003264	11.545	0.0662991	9,Carbamyl[C];	3	sp|A0A0B4J1Y9|HV372_HUMAN/tr|A0A4W8ZXM2|A0A4W8ZXM2_HUMAN/	108,K,-/89,K,D/	1|0|	target	0	-2.98408	36
65879	KashinaA-20-L146-558-4hr-QEP.27850.27850.3.0.dta	27850	2057.79	3	0.0015111	GYK	IEGDEEMHCSDDGFWSK	EKP	2057.79	0.004071	13.4256	0.0663016	7,Oxidation[M];9,Carbamidomethyl[C];	3	sp|P08603|CFAH_HUMAN/sp|P08603-2|CFAH_HUMAN/tr|A0A0D9SG88|A0A0D9SG88_HUMAN/	183,K,E/183,K,E/183,K,E/	1|0|0|	target	0	-0.691395	40
65880	KashinaA-20-L146-558-4hr-QEP.23026.23026.2.0.dta	23026	1444.67	2	0.0015111	VTK	QLNEINYEDHK	LKS	1444.67	0.000667	9.65543	0.0663047	0,Acetyl[AnyN-term];	3	sp|P00751|CFAB_HUMAN/sp|P00751-2|CFAB_HUMAN/tr|B4E1Z4|B4E1Z4_HUMAN/tr|E7ETN3|E7ETN3_HUMAN/tr|A0A0G2JH38|A0A0G2JH38_HUMAN/	337,K,L/337,K,L/839,K,L/688,K,L/337,K,L/	1|0|	target	0	1.87694	36
65881	KashinaA-20-L146-558-4hr-QEP.21314.21314.3.0.dta	21314	1577.73	3	0.0015111	KVK	AHYGGFTVQNEANK	YQI	1577.73	-0.006094	9.9792	0.0663164	0,Acetyl[AnyN-term];	3	sp|P02675|FIBB_HUMAN/tr|D6REL8|D6REL8_HUMAN/	353,K,Y/134,K,Y/	1|0|	target	0	-3.24244	100
65882	KashinaA-20-L146-558-4hr-QEP.84562.84562.3.1.dta	84562	1629.83	3	0.0015111	NNK	DSHSLTTNIMEILR	GDF	1629.83	-0.000724	8.78193	0.0663177		3	sp|P02671|FIBA_HUMAN/sp|P02671-2|FIBA_HUMAN/tr|A0A087WUA0|A0A087WUA0_HUMAN/	100,K,G/100,K,G/100,K,G/	1|	target	0	0.799441	4
65883	KashinaA-20-L146-558-4hr-QEP.24818.24818.2.1.dta	24818	1149.52	2	0.0015111	ALR	VELEDWNGR	TST	1149.52	0.001031	8.25357	0.066327	6,Dioxidation[W];	3	sp|P02679|FIBG_HUMAN/sp|P02679-2|FIBG_HUMAN/tr|C9JEU5|C9JEU5_HUMAN/tr|C9JC84|C9JC84_HUMAN/	273,R,T/273,R,T/281,R,T/281,R,T/	1|0|	target	0	2.83404	32
65884	KashinaA-20-L146-558-4hr-QEP.123775.123775.2.0.dta	123775	1840.84	2	0.0015111	QAF	LANLDEFAEDIFLNGC	___	1840.84	0.001191	11.44	0.0663356	16,Carbamidomethyl[C];	1	sp|P01031|CO5_HUMAN/	1660,F,-/	1|0|	target	0	-1.44494	36
65885	KashinaA-20-L146-558-4hr-QEP.30562.30562.2.0.dta	30562	938.58	2	0.0015111	NIR	IIVPLNNR	ENI	938.578	0.001984	6.90519	0.0663362		3	sp|P01591|IGJ_HUMAN/tr|D6RD17|D6RD17_HUMAN/tr|D6RHJ6|D6RHJ6_HUMAN/tr|C9JA05|C9JA05_HUMAN/	61,R,E/70,R,E/77,R,E/61,R,E/	1|	target	0	-0.448965	0
65886	KashinaA-20-L146-558-4hr-QEP.35837.35837.2.0.dta	35837	893.446	2	0.0015111	___	MIEELMK	PRN	893.447	-0.001164	8.22883	0.0663369		3	sp|P02679|FIBG_HUMAN/REV_sp|P02679|FIBG_HUMAN/sp|P02679-2|FIBG_HUMAN/REV_sp|P02679-2|FIBG_HUMAN/tr|C9JPQ9|C9JPQ9_HUMAN/REV_tr|C9JPQ9|C9JPQ9_HUMAN/tr|C9JEU5|C9JEU5_HUMAN/REV_tr|C9JEU5|C9JEU5_HUMAN/tr|C9JC84|C9JC84_HUMAN/REV_tr|C9JC84|C9JC84_HUMAN/tr|C9JU00|C9JU00_HUMAN/REV_tr|C9JU00|C9JU00_HUMAN/	114,K,Y/333,K,R/114,K,Y/317,K,R/11,K,Y/102,K,R/114,K,Y/325,K,R/114,K,Y/341,K,R/11,K,Y/106,K,R/	1|	target	0	-1.14987	0
65887	KashinaA-20-L146-558-4hr-QEP.66872.66872.3.1.dta	66872	3029.34	3	0.0015111	LCK	LCMGSGLNLCEPNNKEGYYGYTGAFR	CLV	3029.33	0.013099	10.0892	0.0663369	10,Menadione-HQ[C];	3	sp|P02787|TRFE_HUMAN/tr|H7C5E8|H7C5E8_HUMAN/	515,K,C/72,K,C/	1|0|	target	1	2.00916	100
65888	KashinaA-20-L146-558-4hr-QEP.38555.38555.3.1.dta	38555	1891.85	3	0.0015111	EVK	DTEEEDFHVDQVTTVK	VPM	1891.86	-0.004109	8.97824	0.066353		3	sp|P01009|A1AT_HUMAN/sp|P01009-2|A1AT_HUMAN/sp|P01009-3|A1AT_HUMAN/	225,K,V/225,K,V/225,K,V/	1|	target	0	-3.14351	4
65889	KashinaA-20-L146-558-4hr-QEP.26883.26883.2.3.dta	26883	948.55	2	0.0015111	CDK	GYILVGQAK	LSC	948.551	-0.001308	7.22857	0.0663573		3	sp|P04003|C4BPA_HUMAN/	456,K,L/	1|	target	0	0.373516	0
65890	KashinaA-20-L146-558-4hr-QEP.138217.138217.3.0.dta	138217	1855.98	3	0.0015111	EVK	FNKPFVFLMIEQNTK	SPL	1855.98	0.000616	10.8131	0.0663604		3	sp|P01009|A1AT_HUMAN/tr|A0A024R6I7|A0A024R6I7_HUMAN/	389,K,S/389,K,S/	1|	target	1	-0.60217	4
65891	KashinaA-20-L146-558-4hr-QEP.66862.66862.3.1.dta	66862	2099.96	3	0.0015111	VKK	LYHSEAFTVNFGDTEEAK	KQI	2099.96	0.000358	9.77811	0.0663616	0,Acetyl[AnyN-term];	3	sp|P01009|A1AT_HUMAN/sp|P01009-2|A1AT_HUMAN/sp|P01009-3|A1AT_HUMAN/tr|A0A0G2JRN3|A0A0G2JRN3_HUMAN/tr|G3V2B9|G3V2B9_HUMAN/tr|A0A024R6I7|A0A024R6I7_HUMAN/	160,K,K/160,K,K/160,K,K/160,K,K/74,K,K/160,K,K/	1|0|	target	0	2.15904	36
65892	KashinaA-20-L146-558-4hr-QEP.22380.22380.3.2.dta	22380	1579.78	3	0.0015111	RAK	AYLEEECPATLRK	YLK	1579.78	-0.001864	7.5402	0.0663654	7,Carbamidomethyl[C];	3	sp|P25311|ZA2G_HUMAN/tr|C9JEV0|C9JEV0_HUMAN/	179,K,Y/176,K,Y/	1|0|	target	1	0.467594	36
65893	KashinaA-20-L146-558-4hr-QEP.115098.115098.2.1.dta	115098	1998.05	2	0.0015111	RPF	LMIIVPTDTQNIFFMSK	VTN	1998.04	0.003048	10.4447	0.0663678		1	sp|P01011|AACT_HUMAN/tr|G3V3A0|G3V3A0_HUMAN/	399,F,V/181,F,V/	1|	target	0	-1.27095	4
65894	KashinaA-20-L146-558-4hr-QEP.122061.122061.5.0.dta	122061	6699.12	5	0.0015111	VPE	KKTPKSPVGVQPILNEHTFCAGMSKYQEDTCYGDAGSAFAVHDLEEDTWYATGILSFDK	SCA	6699.13	-0.012895	11.3237	0.0663678	31,HexNAc[C];	1	sp|P00738|HPT_HUMAN/sp|P00738-2|HPT_HUMAN/tr|A0A087WU08|A0A087WU08_HUMAN/tr|J3QLC9|J3QLC9_HUMAN/tr|A0A0C4DGL8|A0A0C4DGL8_HUMAN/tr|J3QR68|J3QR68_HUMAN/tr|H0Y300|H0Y300_HUMAN/	320,E,S/261,E,S/195,E,S/279,E,S/261,E,S/318,E,S/356,E,S/	1|0|	target	4	-1.18987	37
65895	KashinaA-20-L146-558-4hr-QEP.60850.60850.3.0.dta	60850	3623.72	3	0.0015111	QWK	VDNALQSGNSQESVTEQDSKDSTYSLSSTLTLSK	ADY	3623.73	-0.017375	11.1439	0.0663778	20,MediumK4[K];	3	sp|P01834|IGKC_HUMAN/tr|A0A5H1ZRQ3|A0A5H1ZRQ3_HUMAN/	42,K,A/42,K,A/	1|0|	target	1	-1.05121	100
65896	KashinaA-20-L146-558-4hr-QEP.32152.32152.2.0.dta	32152	1627.81	2	0.0015111	VTK	QLNEINYEDHKLK	SGT	1627.81	0.004615	10.0545	0.066379	2,Xle->Pro[L];	3	sp|P00751|CFAB_HUMAN/sp|P00751-2|CFAB_HUMAN/tr|B4E1Z4|B4E1Z4_HUMAN/tr|E7ETN3|E7ETN3_HUMAN/tr|A0A0G2JH38|A0A0G2JH38_HUMAN/	337,K,S/337,K,S/839,K,S/688,K,S/337,K,S/	1|0|	target	1	3.13715	36
65897	KashinaA-20-L146-558-4hr-QEP.94155.94155.2.0.dta	94155	1124.61	2	0.0015111	RRR	DGYLFQLLR	IAD	1124.61	-0.000147	6.07353	0.0663815		3	sp|P04196|HRG_HUMAN/	43,R,I/	1|	target	0	-3.84564	0
65898	KashinaA-20-L146-558-4hr-QEP.17663.17663.2.0.dta	17663	852.493	2	0.0015111	DRR	SASLHLPK	LSI	852.494	-0.000352	6.9406	0.0663852		3	sp|P01009|A1AT_HUMAN/sp|P01009-2|A1AT_HUMAN/tr|A0A0G2JRN3|A0A0G2JRN3_HUMAN/tr|A0A024R6I7|A0A024R6I7_HUMAN/	306,R,L/306,R,L/306,R,L/306,R,L/	1|	target	0	-3.25778	0
65899	KashinaA-20-L146-558-4hr-QEP.48002.48002.2.0.dta	48002	1100.63	2	0.0015111	DMK	RLEVDIDIK	IRS	1100.63	-0.002291	7.9029	0.0663877		3	sp|P02671|FIBA_HUMAN/sp|P02671-2|FIBA_HUMAN/tr|A0A087WUA0|A0A087WUA0_HUMAN/	167,K,I/167,K,I/167,K,I/	1|	target	1	0.039244	4
65900	KashinaA-20-L146-558-4hr-QEP.13507.13507.3.0.dta	13507	1419.7	3	0.0015111	MMK	RLGMFNIQHCK	KLS	1419.7	-0.002747	10.9368	0.0663901	4,Oxidation[M];10,Carbamidomethyl[C];	3	sp|P01009|A1AT_HUMAN/sp|P01009-2|A1AT_HUMAN/sp|P01009-3|A1AT_HUMAN/tr|A0A0G2JRN3|A0A0G2JRN3_HUMAN/tr|A0A024R6I7|A0A024R6I7_HUMAN/	246,K,K/246,K,K/246,K,K/246,K,K/246,K,K/	1|0|0|	target	1	-3.49694	36
65901	KashinaA-20-L146-558-4hr-QEP.61028.61028.2.1.dta	61028	1482.72	2	0.0015111	RIK	VTTSQDMLSIMEK	LEF	1482.72	0.003958	10.2352	0.0663951		3	sp|P05155|IC1_HUMAN/sp|P05155-2|IC1_HUMAN/sp|P05155-3|IC1_HUMAN/tr|E9PGN7|E9PGN7_HUMAN/tr|H9KV48|H9KV48_HUMAN/	402,K,L/350,K,L/407,K,L/445,K,L/365,K,L/	1|	target	0	-0.575929	4
65902	KashinaA-20-L146-558-4hr-QEP.99551.99551.2.1.dta	99551	1645.82	2	0.0015111	VLR	CEGPIPDVTFELLR	EGE	1645.83	-0.006546	7.41375	0.0663988	1,Carbamidomethyl[C];	3	sp|P04217|A1BG_HUMAN/sp|P04217-2|A1BG_HUMAN/	422,R,E/300,R,E/	1|0|	target	0	-1.04598	100
65903	KashinaA-20-L146-558-4hr-QEP.62272.62272.2.0.dta	62272	1314.74	2	0.0015111	HQY	FNVELIQPGAVK	VYA	1314.74	0.001072	9.9141	0.0664019		1	sp|P01024|CO3_HUMAN/tr|M0QYC8|M0QYC8_HUMAN/	1466,Y,V/173,Y,V/	1|	target	0	0.403895	4
65904	KashinaA-20-L146-558-4hr-QEP.111867.111867.2.1.dta	111867	1629.82	2	0.0015111	GSK	EDPQTFYYAVAVVK	KDS	1629.82	0.004767	9.98485	0.0664063		3	sp|P02787|TRFE_HUMAN/	107,K,K/	1|	target	0	-0.223561	4
65905	KashinaA-20-L146-558-4hr-QEP.116621.116621.2.2.dta	116621	2504.06	2	0.0015111	PQL	CQLCPGCGCSTLNQYFGYSGAFK	CLK	2504.05	0.011557	9.00645	0.0664081	9,Carbamidomethyl[C];	1	sp|P02787|TRFE_HUMAN/tr|C9JVG0|C9JVG0_HUMAN/	189,L,C/62,L,C/	1|0|	target	0	-2.51683	101
65906	KashinaA-20-L146-558-4hr-QEP.7646.7646.2.0.dta	7646	1048.54	2	0.0015111	MFK	VGPEADKYR	LTY	1048.54	-0.000898	9.17513	0.0664118	10,Methyl[AnyC-term];	3	sp|P02679|FIBG_HUMAN/sp|P02679-2|FIBG_HUMAN/tr|C9JEU5|C9JEU5_HUMAN/tr|C9JC84|C9JC84_HUMAN/	292,K,L/292,K,L/300,K,L/300,K,L/	1|0|	target	1	-0.685568	32
65907	KashinaA-20-L146-558-4hr-QEP.118728.118728.2.0.dta	118728	1733.84	2	0.0015111	LTR	MGPTELLIEMEDWK	GDK	1733.85	-0.006128	8.28524	0.0664174	0,Propyl[AnyN-term];	3	sp|P02675|FIBB_HUMAN/tr|D6REL8|D6REL8_HUMAN/	334,R,G/115,R,G/	1|0|	target	0	-1.02804	101
65908	KashinaA-20-L146-558-4hr-QEP.102501.102501.3.0.dta	102501	4217.08	3	0.0015111	RWE	LALGRFWDYLRWVQTLSEQVQEELLSSQVTQELR	ALM	4217.09	-0.008439	8.4201	0.066423	9,Thiophospho[Y];	1	sp|P02649|APOE_HUMAN/tr|H0Y7L5|H0Y7L5_HUMAN/tr|E7ERP7|E7ERP7_HUMAN/tr|E9PEV4|E9PEV4_HUMAN/	45,E,A/71,E,A/45,E,A/45,E,A/	1|0|	target	2	-2.49798	37
65909	KashinaA-20-L146-558-4hr-QEP.84988.84988.4.1.dta	84988	3077.36	4	0.0015111	ENR	TMTIHNGMFFSTYDRDNDGWLTSDPR	KQC	3077.35	0.005971	10.2915	0.066428		3	sp|P02675|FIBB_HUMAN/tr|D6REL8|D6REL8_HUMAN/	395,R,K/176,R,K/	1|	target	1	0.329443	4
65910	KashinaA-20-L146-558-4hr-QEP.30020.30020.2.1.dta	30020	928.509	2	0.0015111	___	ILDDLSPR	TYQ	928.51	-0.000762	7.28867	0.0664323		3	REV_sp|Q9NYY3|PLK2_HUMAN/sp|Q14624|ITIH4_HUMAN/sp|Q14624-2|ITIH4_HUMAN/sp|Q14624-3|ITIH4_HUMAN/sp|Q14624-4|ITIH4_HUMAN/tr|B7ZKJ8|B7ZKJ8_HUMAN/REV_tr|A0A087WUH9|A0A087WUH9_HUMAN/tr|H7C0L5|H7C0L5_HUMAN/	356,R,D/299,K,D/299,K,D/299,K,D/299,K,D/299,K,D/356,R,D/157,K,D/	1|	target	0	-1.50989	0
65911	KashinaA-20-L146-558-4hr-QEP.118697.118697.2.0.dta	118697	1629.82	2	0.0015111	GSK	EDPQTFYYAVAVVK	KDS	1629.82	0.002247	8.22648	0.0664385		3	sp|P02787|TRFE_HUMAN/	107,K,K/	1|	target	0	0.370857	5
65912	KashinaA-20-L146-558-4hr-QEP.66333.66333.4.2.dta	66333	1914.92	4	0.0015111	KFK	SGFPQVSMFFTHTFPK	___	1914.92	-0.00345	8.66144	0.0664391	8,Carbamidomethyl[M];	3	sp|P04196|HRG_HUMAN/	509,K,-/	1|0|	target	0	-4.47987	36
65913	KashinaA-20-L146-558-4hr-QEP.13126.13126.3.0.dta	13126	1350.59	3	0.0015111	VAT	RDNCCILDER	FGS	1350.59	0.000356	11.9592	0.0664404	4,Carbamidomethyl[C];5,Carbamidomethyl[C];	1	sp|P02679|FIBG_HUMAN/sp|P02679-2|FIBG_HUMAN/tr|C9JEU5|C9JEU5_HUMAN/tr|C9JC84|C9JC84_HUMAN/	30,T,F/30,T,F/30,T,F/30,T,F/	1|0|0|	target	1	0.212435	36
65914	KashinaA-20-L146-558-4hr-QEP.111908.111908.4.4.dta	111908	4105.9	4	0.0015111	PGK	EYLIMGLDGATYDLEGHPQYLLDSNSWIEEMPSER	LCR	4105.88	0.016813	10.419	0.0664497	15,Glu->Tyr[E];	3	sp|P0C0L5|CO4B_HUMAN/sp|P0C0L4|CO4A_HUMAN/sp|P0C0L4-2|CO4A_HUMAN/tr|A0A0G2JL54|A0A0G2JL54_HUMAN/tr|A0A140TA29|A0A140TA29_HUMAN/tr|A0A140TA49|A0A140TA49_HUMAN/tr|A0A140TA32|A0A140TA32_HUMAN/tr|A0A140TA44|A0A140TA44_HUMAN/tr|A0A0G2JPR0|A0A0G2JPR0_HUMAN/tr|A0A3B3ISA6|A0A3B3ISA6_HUMAN/tr|F5GXS0|F5GXS0_HUMAN/	1681,K,L/1681,K,L/1635,K,L/1635,K,L/1635,K,L/1635,K,L/1635,K,L/1635,K,L/1681,K,L/1233,K,L/1635,K,L/	1|0|	target	0	-0.997436	100
65915	KashinaA-20-L146-558-4hr-QEP.11003.11003.3.2.dta	11003	2880.4	3	0.0015111	RYQ	CKNYYKLRTEGDGVYTLNDKK	QWI	2880.4	0.000484	9.95868	0.0664639	1,4AcAllylGal[C];	1	sp|P00738|HPT_HUMAN/tr|J3QLC9|J3QLC9_HUMAN/tr|A0A0C4DGL8|A0A0C4DGL8_HUMAN/tr|J3QR68|J3QR68_HUMAN/tr|H0Y300|H0Y300_HUMAN/tr|J3KRH2|J3KRH2_HUMAN/	51,Q,Q/50,Q,Q/51,Q,Q/50,Q,Q/51,Q,Q/50,Q,Q/	1|0|	target	4	-1.56541	37
65916	KashinaA-20-L146-558-4hr-QEP.133110.133110.4.0.dta	133110	3077.36	4	0.0015111	ENR	TMTIHNGMFFSTYDRDNDGWLTSDPR	KQC	3077.35	0.003989	10.8359	0.0664832		3	sp|P02675|FIBB_HUMAN/tr|D6REL8|D6REL8_HUMAN/	395,R,K/176,R,K/	1|	target	1	-2.12522	4
65917	KashinaA-20-L146-558-4hr-QEP.35301.35301.2.1.dta	35301	1062.51	2	0.0015111	EWK	ALTDMPQMR	MEL	1062.51	0.001025	7.2356	0.066485		3	sp|P02671|FIBA_HUMAN/sp|P02671-2|FIBA_HUMAN/	249,K,M/249,K,M/	1|	target	0	-1.85061	0
65918	KashinaA-20-L146-558-4hr-QEP.62539.62539.2.2.dta	62539	1397.8	2	0.0015111	KKK	ELEEIVQPIISK	LYG	1397.79	0.007218	9.48924	0.0664962		3	sp|P11021|BIP_HUMAN/	621,K,L/	1|	target	0	-1.13019	68
65919	KashinaA-20-L146-558-4hr-QEP.28009.28009.3.0.dta	28009	1640.81	3	0.0015111	SGR	DPNHFRPAGLPEKY	___	1640.82	-0.008214	11.2799	0.0664987		3	sp|P0DJI9|SAA2_HUMAN/sp|P0DJI8|SAA1_HUMAN/tr|E9PQD6|E9PQD6_HUMAN/	108,R,-/108,K,-/108,K,-/	1|	target	2	-1.57782	68
65920	KashinaA-20-L146-558-4hr-QEP.133205.133205.3.1.dta	133205	1749.95	3	0.0015111	NEK	DMALTAFVLISLQEAK	DIC	1749.95	0.000245	5.74527	0.0664999		3	sp|P01024|CO3_HUMAN/tr|M0R0Q9|M0R0Q9_HUMAN/	1139,K,D/4,K,D/	1|	target	0	-3.1738	4
65921	KashinaA-20-L146-558-4hr-QEP.8598.8598.2.1.dta	8598	801.411	2	0.0015111	KKR	EEAPSLR	PAP	801.41	0.000904	7.62938	0.0665093		3	sp|P02675|FIBB_HUMAN/	53,R,P/	1|	target	0	-0.422087	0
65922	KashinaA-20-L146-558-4hr-QEP.37614.37614.2.0.dta	37614	1000.6	2	0.0015111	TAF	VLISLQEAK	DIC	1000.6	-0.004358	9.02825	0.0665198		1	sp|P01024|CO3_HUMAN/tr|M0R0Q9|M0R0Q9_HUMAN/	1146,F,D/11,F,D/	1|	target	0	-5.50869	64
65923	KashinaA-20-L146-558-4hr-QEP.73747.73747.2.0.dta	73747	1574.74	2	0.0015111	NHG	ATYAFSGTHYWR	LDT	1574.74	-0.003506	10.0064	0.0665229	0,ICPL_13C(6)2H(4)[AnyN-term];	1	sp|P02790|HEMO_HUMAN/	272,G,L/	1|0|	target	0	-0.214223	33
65924	KashinaA-20-L146-558-4hr-QEP.49822.49822.2.0.dta	49822	959.553	2	0.0015111	NEK	GLEVTITAR	FLY	959.552	0.000709	6.47717	0.0665242		3	sp|P01024|CO3_HUMAN/	249,K,F/	1|	target	0	0.26649	0
65925	KashinaA-20-L146-558-4hr-QEP.51698.51698.2.5.dta	51698	1208.6	2	0.0015111	KIR	YYTYLIMNK	GRL	1208.6	-0.001789	7.77012	0.0665248		3	sp|P01024|CO3_HUMAN/	488,R,G/	1|	target	0	3.24936	0
65926	KashinaA-20-L146-558-4hr-QEP.71573.71573.2.1.dta	71573	1609.79	2	0.0015111	ERY	EVDQQIQVLMDK	LVE	1609.79	-0.002931	10.0873	0.0665341	0,Diisopropylphosphate[AnyN-term];	1	sp|P04114|APOB_HUMAN/	2348,Y,L/	1|0|	target	0	3.27629	32
65927	KashinaA-20-L146-558-4hr-QEP.23975.23975.3.3.dta	23975	1226.54	3	0.0015111	WQQ	DEPPQSPWDR	VKD	1226.54	-0.000781	9.33186	0.0665422		1	sp|P02647|APOA1_HUMAN/	24,Q,V/	1|	target	0	-2.75369	0
65928	KashinaA-20-L146-558-4hr-QEP.13660.13660.3.1.dta	13660	1581.7	3	0.0015111	TCR	KDSGEDPATCAFQR	DYY	1581.7	-0.000319	8.17219	0.0665434	10,Carbamidomethyl[C];	3	sp|Q13103|SPP24_HUMAN/tr|C9J6K0|C9J6K0_HUMAN/	93,R,D/13,R,D/	1|0|	target	1	-2.25043	36
65929	KashinaA-20-L146-558-4hr-QEP.4932.4932.2.2.dta	4932	1238.62	2	0.0015111	LKR	LSNENHGIAQR	IYG	1238.62	-0.005682	10.0136	0.0665478		3	sp|P19823|ITIH2_HUMAN/tr|Q5T985|Q5T985_HUMAN/	464,R,I/453,R,I/	1|	target	0	-2.90439	68
65930	KashinaA-20-L146-558-4hr-QEP.129170.129170.3.0.dta	129170	1899.88	3	0.0015111	CEK	FSGQLNSHGCFYQQVK	TKV	1899.88	-0.000192	8.6069	0.0665484	10,Carbamidomethyl[C];	3	sp|P01023|A2MG_HUMAN/	289,K,T/	1|0|	target	0	-2.66966	36
65931	KashinaA-20-L146-558-4hr-QEP.15228.15228.2.0.dta	15228	899.531	2	0.0015111	MIY	LAPTLAASR	YLD	899.531	4.2e-05	8.43362	0.0665552		1	sp|P0C0L5|CO4B_HUMAN/sp|P0C0L4|CO4A_HUMAN/sp|P0C0L4-2|CO4A_HUMAN/tr|A0A0G2JL54|A0A0G2JL54_HUMAN/tr|A0A140TA29|A0A140TA29_HUMAN/tr|A0A140TA49|A0A140TA49_HUMAN/tr|A0A140TA32|A0A140TA32_HUMAN/tr|A0A140TA44|A0A140TA44_HUMAN/tr|A0A0G2JPR0|A0A0G2JPR0_HUMAN/tr|A0A3B3ISA6|A0A3B3ISA6_HUMAN/tr|F5GXS0|F5GXS0_HUMAN/	1017,Y,Y/1017,Y,Y/1017,Y,Y/1017,Y,Y/1017,Y,Y/1017,Y,Y/1017,Y,Y/1017,Y,Y/1017,Y,Y/586,Y,Y/1017,Y,Y/	1|	target	0	-2.60374	0
65932	KashinaA-20-L146-558-4hr-QEP.53212.53212.2.0.dta	53212	1131.62	2	0.0015111	ERK	TLLSNLEEAK	KKK	1131.63	-0.001142	8.34404	0.0665596	8,Methyl[E];	3	sp|P10909|CLUS_HUMAN/sp|P10909-2|CLUS_HUMAN/sp|P10909-4|CLUS_HUMAN/sp|P10909-5|CLUS_HUMAN/sp|P10909-6|CLUS_HUMAN/tr|E7ETB4|E7ETB4_HUMAN/tr|H0YLK8|H0YLK8_HUMAN/tr|E7ERK6|E7ERK6_HUMAN/tr|E5RJZ5|E5RJZ5_HUMAN/tr|E5RH61|E5RH61_HUMAN/tr|E5RG36|E5RG36_HUMAN/tr|E5RGB0|E5RGB0_HUMAN/	68,K,K/120,K,K/35,K,K/79,K,K/48,K,K/68,K,K/79,K,K/68,K,K/68,K,K/68,K,K/68,K,K/68,K,K/	1|0|	target	0	-1.46908	32
65933	KashinaA-20-L146-558-4hr-QEP.73412.73412.2.1.dta	73412	1445.67	2	0.0015111	DTK	TYMLAFDVNDEK	NWG	1445.66	0.009959	9.05345	0.0665639		3	sp|P02763|A1AG1_HUMAN/	126,K,N/	1|	target	0	-2.21879	68
65934	KashinaA-20-L146-558-4hr-QEP.118650.118650.3.0.dta	118650	2642.23	3	0.0015111	LKA	NQQFLVYCEIDGSGNGWTVFQK	RLD	2642.23	0.003836	15.3917	0.0665714	0,dNIC[AnyN-term];	1	sp|P02679|FIBG_HUMAN/sp|P02679-2|FIBG_HUMAN/tr|C9JPQ9|C9JPQ9_HUMAN/tr|C9JEU5|C9JEU5_HUMAN/tr|C9JC84|C9JC84_HUMAN/tr|C9JU00|C9JU00_HUMAN/	200,A,R/200,A,R/97,A,-/208,A,R/208,A,R/97,A,R/	1|0|	target	0	3.67331	36
65935	KashinaA-20-L146-558-4hr-QEP.10477.10477.2.0.dta	10477	818.405	2	0.0015111	ILR	VAAEDWK	KGD	818.404	0.000824	6.07181	0.0665751		3	sp|P01876|IGHA1_HUMAN/sp|P01877|IGHA2_HUMAN/tr|A0A286YEY1|A0A286YEY1_HUMAN/tr|A0A0G2JMB2|A0A0G2JMB2_HUMAN/tr|A0A286YEY5|A0A286YEY5_HUMAN/	299,R,K/286,R,K/299,R,K/286,R,K/286,R,K/	1|	target	0	-1.22779	0
65936	KashinaA-20-L146-558-4hr-QEP.113596.113596.2.1.dta	113596	1496.69	2	0.0015111	GDR	EWFWDLATGTMK	ERS	1496.69	0.006422	10.6036	0.0665794	0,C+12[AnyN-term];	3	sp|P02790|HEMO_HUMAN/tr|Q9BS19|Q9BS19_HUMAN/	166,R,E/166,R,E/	1|0|	target	0	-2.66977	100
65937	KashinaA-20-L146-558-4hr-QEP.13604.13604.3.0.dta	13604	1482.66	3	0.0015111	SAK	YCQVVCTYHPR	CLL	1482.66	-0.003139	11.1269	0.0665875	2,Carbamidomethyl[C];6,Carbamidomethyl[C];	3	sp|P03951|FA11_HUMAN/sp|P03951-2|FA11_HUMAN/tr|D6RB32|D6RB32_HUMAN/	44,K,C/44,K,C/44,K,C/	1|0|0|	target	0	-3.1867	36
65938	KashinaA-20-L146-558-4hr-QEP.133427.133427.3.0.dta	133427	3045.69	3	0.0015111	HLK	TLNLAQNLLAQLPEELFHPLTSLQTLK	LSN	3045.7	-0.004442	9.11708	0.0665906		3	sp|P22792|CPN2_HUMAN/	172,K,L/	1|	target	0	-2.02139	4
65939	KashinaA-20-L146-558-4hr-QEP.106518.106518.3.0.dta	106518	2928.39	3	0.0015111	CPR	FSDEGTHESQISFTIEGPLTSFGLSNK	INS	2928.39	-0.00431	9.95088	0.0665913		3	sp|P04114|APOB_HUMAN/	2935,R,I/	1|	target	0	-0.224547	4
65940	KashinaA-20-L146-558-4hr-QEP.90626.90626.3.0.dta	90626	3494.5	3	0.0015111	ATR	DNCCILDERFGSYCPTTCGIADFLSTYQTK	VDK	3494.49	0.011929	8.75816	0.0665913	4,2-monomethylsuccinyl[C];	3	sp|P02679|FIBG_HUMAN/sp|P02679-2|FIBG_HUMAN/tr|C9JEU5|C9JEU5_HUMAN/tr|C9JC84|C9JC84_HUMAN/	31,R,V/31,R,V/31,R,V/31,R,V/	1|0|	target	1	1.6695	101
65941	KashinaA-20-L146-558-4hr-QEP.11420.11420.2.0.dta	11420	878.497	2	0.0015111	VDK	FLEDVKK	LYH	878.498	-0.000719	7.46634	0.0665956		3	sp|P01009|A1AT_HUMAN/sp|P01009-2|A1AT_HUMAN/sp|P01009-3|A1AT_HUMAN/tr|A0A0G2JRN3|A0A0G2JRN3_HUMAN/tr|G3V2B9|G3V2B9_HUMAN/tr|A0A024R6I7|A0A024R6I7_HUMAN/	153,K,L/153,K,L/153,K,L/153,K,L/67,K,L/153,K,L/	1|	target	1	-1.84857	0
65942	KashinaA-20-L146-558-4hr-QEP.30085.30085.4.0.dta	30085	1613.77	4	0.0015111	ASR	PYTFHSHGITYYK	EHE	1613.77	-0.002391	10.8759	0.0666037		3	sp|P00450|CERU_HUMAN/tr|D6RE86|D6RE86_HUMAN/tr|E9PFZ2|E9PFZ2_HUMAN/	115,R,E/155,R,E/115,R,E/	1|	target	0	-0.766538	4
65943	KashinaA-20-L146-558-4hr-QEP.15988.15988.3.0.dta	15988	1327.66	3	0.0015111	NTK	SKPTVSSSMEFK	YDF	1327.66	-0.001082	7.13831	0.0666105		3	sp|P04114|APOB_HUMAN/	3449,K,Y/	1|	target	1	-4.20881	4
65944	KashinaA-20-L146-558-4hr-QEP.14064.14064.3.0.dta	14064	2387.21	3	0.0015111	EDW	KGDKVKAHYGGFTVQNEANK	YQI	2387.21	-0.004193	10.7391	0.0666136	6,Xlink_BuUrBu[196][K];	1	sp|P02675|FIBB_HUMAN/tr|D6REL8|D6REL8_HUMAN/	347,W,Y/128,W,Y/	1|0|	target	3	-2.03693	36
65945	KashinaA-20-L146-558-4hr-QEP.45904.45904.2.0.dta	45904	1892.9	2	0.0015111	AKC	DIQMTQSPSTLSASVGDR	VTI	1892.9	0.000322	11.1403	0.0666223		1	sp|P01602|KV105_HUMAN/	22,C,V/	1|	target	0	-5.25399	4
65946	KashinaA-20-L146-558-4hr-QEP.125989.125989.5.0.dta	125989	3885.95	5	0.0015111	PSK	SFVHLEPMSHELPCGHTQTVQAHYILNGGTLLGLK	KLS	3885.94	0.008869	10.5786	0.0666466	14,Carboxymethyl[C];	3	sp|P01023|A2MG_HUMAN/	456,K,K/	1|0|	target	0	1.29467	36
65947	KashinaA-20-L146-558-4hr-QEP.64215.64215.2.0.dta	64215	930.493	2	0.0015111	QSK	IWDVVEK	ADI	930.493	-8.3e-05	9.06662	0.0666497	0,Acetyl[AnyN-term];	3	sp|P01024|CO3_HUMAN/	615,K,A/	1|0|	target	0	-2.57341	32
65948	KashinaA-20-L146-558-4hr-QEP.120891.120891.3.0.dta	120891	1604.65	3	0.0015111	SSR	SFFSFLGEAFDGAR	DMW	1604.65	-0.000673	11.2883	0.0666522	8,Cation_Fe[II][E];	3	sp|P0DJI9|SAA2_HUMAN/sp|P0DJI9-2|SAA2_HUMAN/sp|P0DJI8|SAA1_HUMAN/tr|G3V1D9|G3V1D9_HUMAN/tr|E9PQD6|E9PQD6_HUMAN/tr|E9PR14|E9PR14_HUMAN/tr|A0A3B3ISW8|A0A3B3ISW8_HUMAN/tr|A0A096LPE2|A0A096LPE2_HUMAN/	19,R,D/19,R,D/19,R,D/19,R,D/19,R,D/19,R,D/19,R,D/19,R,D/	1|0|	target	0	-0.172573	36
65949	KashinaA-20-L146-558-4hr-QEP.109460.109460.3.0.dta	109460	3069.35	3	0.0015111	AVR	YTTFEYPNTISFSCNTGFYLNGADSAK	CTE	3069.35	0.00827	9.26486	0.0666528	14,Carbamidomethyl[C];21,Deamidated[N];	3	sp|P02749|APOH_HUMAN/tr|J3QRN2|J3QRN2_HUMAN/tr|J3QLI0|J3QLI0_HUMAN/	96,R,C/96,R,C/36,R,C/	1|0|0|	target	0	0.136871	36
65950	KashinaA-20-L146-558-4hr-QEP.122366.122366.3.2.dta	122366	2592.36	3	0.0015111	LLR	TLNQPDSQLQLTTGNGLFLSEGLK	LVD	2592.35	0.013349	9.5753	0.0666765	5,Pro->HAVA[P];	3	sp|P01009|A1AT_HUMAN/sp|P01009-2|A1AT_HUMAN/sp|P01009-3|A1AT_HUMAN/tr|A0A0G2JRN3|A0A0G2JRN3_HUMAN/tr|G3V2B9|G3V2B9_HUMAN/tr|A0A024R6I7|A0A024R6I7_HUMAN/tr|G3V544|G3V544_HUMAN/	125,R,L/125,R,L/125,R,L/125,R,L/39,R,L/125,R,L/125,R,L/	1|0|	target	0	0.32182	100
65951	KashinaA-20-L146-558-4hr-QEP.113321.113321.3.0.dta	113321	3362.52	3	0.0015111	PAR	FSGSGSGTDFTLTISSLEPEDFAVYYCQQR	SNW	3362.52	0.00914	7.13414	0.0666789	27,Carbamidomethyl[C];	3	sp|P04433|KV311_HUMAN/	81,R,S/	1|0|	target	0	-1.09567	37
65952	KashinaA-20-L146-558-4hr-QEP.53806.53806.2.2.dta	53806	2168.03	2	0.0015111	YYR	ITYGETGGNSPVQEFTVPGSK	STA	2168.05	-0.018813	10.5785	0.0666796		3	sp|P02751|FINC_HUMAN/sp|P02751-1|FINC_HUMAN/sp|P02751-3|FINC_HUMAN/sp|P02751-4|FINC_HUMAN/sp|P02751-5|FINC_HUMAN/sp|P02751-6|FINC_HUMAN/sp|P02751-7|FINC_HUMAN/sp|P02751-8|FINC_HUMAN/sp|P02751-9|FINC_HUMAN/sp|P02751-10|FINC_HUMAN/sp|P02751-11|FINC_HUMAN/sp|P02751-13|FINC_HUMAN/sp|P02751-14|FINC_HUMAN/sp|P02751-17|FINC_HUMAN/tr|H0Y7Z1|H0Y7Z1_HUMAN/	1570,R,S/1479,R,S/1479,R,S/1479,R,S/1479,R,S/1479,R,S/1570,R,S/1479,R,S/1479,R,S/1479,R,S/1479,R,S/1570,R,S/1479,R,S/1479,R,S/286,R,S/	1|	target	0	-0.731684	68
65953	KashinaA-20-L146-558-4hr-QEP.69992.69992.2.0.dta	69992	1140.58	2	0.0015111	KEN	FLFLTPDCK	SLW	1140.58	0.000312	8.17616	0.0667007	8,Carbamidomethyl[C];	1	sp|P01042|KNG1_HUMAN/sp|P01042-2|KNG1_HUMAN/	210,N,S/210,N,S/	1|0|	target	0	-2.78795	32
65954	KashinaA-20-L146-558-4hr-QEP.26725.26725.4.0.dta	26725	1613.78	4	0.0015111	ASR	PYTFHSHGITYYK	EHE	1613.77	0.0012	10.5285	0.0667088		3	sp|P00450|CERU_HUMAN/tr|D6RE86|D6RE86_HUMAN/tr|E9PFZ2|E9PFZ2_HUMAN/	115,R,E/155,R,E/115,R,E/	1|	target	0	1.55187	4
65955	KashinaA-20-L146-558-4hr-QEP.45331.45331.2.0.dta	45331	1057.53	2	0.0015111	QEK	LSPLGEEMR	DRA	1057.53	-0.00035	7.51375	0.0667088	0,Delta_H(2)C(2)[AnyN-term];	3	sp|P02647|APOA1_HUMAN/tr|F8W696|F8W696_HUMAN/	164,K,D/142,K,D/	1|0|	target	0	-4.95396	32
65956	KashinaA-20-L146-558-4hr-QEP.68091.68091.2.0.dta	68091	1100.63	2	0.0015111	DMK	RLEVDIDIK	IRS	1100.63	0.001084	8.17657	0.0667126		3	sp|P02671|FIBA_HUMAN/sp|P02671-2|FIBA_HUMAN/tr|A0A087WUA0|A0A087WUA0_HUMAN/	167,K,I/167,K,I/167,K,I/	1|	target	1	-1.08208	4
65957	KashinaA-20-L146-558-4hr-QEP.27798.27798.2.0.dta	27798	896.465	2	0.0015111	REK	YLTWASR	QEP	896.462	0.002576	7.00188	0.0667132		3	sp|P01876|IGHA1_HUMAN/sp|P01877|IGHA2_HUMAN/tr|A0A286YEY1|A0A286YEY1_HUMAN/tr|A0A0G2JMB2|A0A0G2JMB2_HUMAN/tr|A0A286YEY5|A0A286YEY5_HUMAN/	275,K,Q/262,K,Q/275,K,Q/262,K,Q/262,K,Q/	1|	target	0	1.81351	0
65958	KashinaA-20-L146-558-4hr-QEP.39848.39848.3.2.dta	39848	1855.86	3	0.0015111	LLR	SEETKENEGFTVTAEGK	GQG	1855.86	0.001366	7.63283	0.0667219		3	sp|P01024|CO3_HUMAN/tr|M0QYC8|M0QYC8_HUMAN/	1320,R,G/14,R,G/	1|	target	1	1.5104	4
65959	KashinaA-20-L146-558-4hr-QEP.98060.98060.2.4.dta	98060	1437.73	2	0.0015111	MNK	NVVFVIDISGSMR	GQK	1437.74	-0.010216	8.32623	0.066725	1,Deamidated[N];	3	sp|P19827|ITIH1_HUMAN/sp|P19827-2|ITIH1_HUMAN/sp|P19827-3|ITIH1_HUMAN/	291,K,G/149,K,G/3,K,G/	1|0|	target	0	-0.012573	101
65960	KashinaA-20-L146-558-4hr-QEP.5236.5236.2.0.dta	5236	1115.41	2	0.0015111	NSK	FEDCCQEK	TAM	1115.41	-0.000674	6.81384	0.0667493	4,Carbamidomethyl[C];5,Carbamidomethyl[C];	3	sp|P02774|VTDB_HUMAN/sp|P02774-2|VTDB_HUMAN/sp|P02774-3|VTDB_HUMAN/tr|D6RF35|D6RF35_HUMAN/tr|D6RBJ7|D6RBJ7_HUMAN/	295,K,T/173,K,T/314,K,T/295,K,T/295,K,T/	1|0|0|	target	0	-1.52694	32
65961	KashinaA-20-L146-558-4hr-QEP.20095.20095.2.0.dta	20095	985.559	2	0.0015111	KCR	EALKLEEK	KHY	985.556	0.00213	10.426	0.066753	0,Delta_H(2)C(2)[AnyN-term];	3	sp|P01024|CO3_HUMAN/tr|M0QXZ3|M0QXZ3_HUMAN/	1591,R,K/74,R,K/	1|0|	target	1	0.413657	32
65962	KashinaA-20-L146-558-4hr-QEP.13389.13389.2.0.dta	13389	1242.54	2	0.0015111	KHR	TGDEITYQCR	NGF	1242.54	-0.001293	8.60773	0.066758	9,Carbamidomethyl[C];	3	sp|P08603|CFAH_HUMAN/sp|P08603-2|CFAH_HUMAN/tr|Q5TFM2|Q5TFM2_HUMAN/tr|A0A0D9SG88|A0A0D9SG88_HUMAN/	285,R,N/285,R,N/221,R,N/285,R,N/	1|0|	target	0	-2.1164	36
65963	KashinaA-20-L146-558-4hr-QEP.31437.31437.3.1.dta	31437	2011.91	3	0.0015111	MNK	CHAGHLNGVYYQGGTYSK	AST	2011.91	-0.001185	9.60838	0.0667755	1,Carbamidomethyl[C];	3	sp|P02679|FIBG_HUMAN/sp|P02679-2|FIBG_HUMAN/tr|C9JEU5|C9JEU5_HUMAN/tr|C9JC84|C9JC84_HUMAN/	364,K,A/364,K,A/372,K,A/372,K,A/	1|0|	target	0	-0.97243	36
65964	KashinaA-20-L146-558-4hr-QEP.49027.49027.3.2.dta	49027	1213.67	3	0.0015111	KTK	GLCVATPVQLR	VFR	1213.67	-0.003625	8.01845	0.0667755	3,Carbamidomethyl[C];	3	sp|P0C0L5|CO4B_HUMAN/sp|P0C0L4|CO4A_HUMAN/sp|P0C0L4-2|CO4A_HUMAN/tr|A0A0G2JL54|A0A0G2JL54_HUMAN/tr|A0A140TA29|A0A140TA29_HUMAN/tr|A0A140TA49|A0A140TA49_HUMAN/tr|A0A140TA32|A0A140TA32_HUMAN/tr|A0A140TA44|A0A140TA44_HUMAN/tr|A0A0G2JPR0|A0A0G2JPR0_HUMAN/tr|A0A3B3ISA6|A0A3B3ISA6_HUMAN/tr|F5GXS0|F5GXS0_HUMAN/	817,K,V/817,K,V/817,K,V/817,K,V/817,K,V/817,K,V/817,K,V/817,K,V/817,K,V/386,K,V/817,K,V/	1|0|	target	0	-1.18125	36
65965	KashinaA-20-L146-558-4hr-QEP.9728.9728.4.5.dta	9728	1898.83	4	0.0015111	PDK	TVRWCAVSEHEATK	CQS	1898.84	-0.003014	10.1965	0.0667786	3,2HPG[R];	3	sp|P02787|TRFE_HUMAN/tr|F8WC57|F8WC57_HUMAN/tr|F8WEK9|F8WEK9_HUMAN/tr|F8WCI6|F8WCI6_HUMAN/	23,K,C/23,K,C/23,K,C/23,K,C/	1|0|	target	1	-0.946269	36
65966	KashinaA-20-L146-558-4hr-QEP.132689.132689.2.1.dta	132689	1641.86	2	0.0015111	FNK	ITPNLAEFAFSLYR	QLA	1641.86	-0.002717	6.45781	0.0667823		3	sp|P01009|A1AT_HUMAN/sp|P01009-2|A1AT_HUMAN/sp|P01009-3|A1AT_HUMAN/tr|A0A0B4J278|A0A0B4J278_HUMAN/tr|A0A0G2JRN3|A0A0G2JRN3_HUMAN/tr|G3V387|G3V387_HUMAN/tr|A0A024R6I7|A0A024R6I7_HUMAN/tr|G3V544|G3V544_HUMAN/tr|G3V5R8|G3V5R8_HUMAN/	49,K,Q/49,K,Q/49,K,Q/49,K,Q/49,K,Q/49,K,Q/49,K,Q/49,K,Q/49,K,Q/	1|	target	0	2.05587	4
65967	KashinaA-20-L146-558-4hr-QEP.8083.8083.3.1.dta	8083	2589.18	3	0.0015111	SET	ESPRNPSSAGSWNSGSSGPGSTGNR	NPG	2589.18	0.000918	10.5854	0.0667911	1,Arginyl[DE];	1	sp|P02671|FIBA_HUMAN/sp|P02671-2|FIBA_HUMAN/	283,T,N/283,T,N/	1|0|	target	1	-0.83182	37
65968	KashinaA-20-L146-558-4hr-QEP.16819.16819.2.0.dta	16819	904.562	2	0.0015111	VDK	GVFVLNKK	NKL	904.561	0.000709	7.47299	0.0667948		3	sp|P01024|CO3_HUMAN/	600,K,N/	1|	target	1	-1.63681	0
65969	KashinaA-20-L146-558-4hr-QEP.25117.25117.2.0.dta	25117	813.451	2	0.0015111	DGK	FSVVYAK	CDS	813.45	0.000696	7.07803	0.0667973		3	sp|P02765|FETUA_HUMAN/tr|C9JV77|C9JV77_HUMAN/	124,K,C/124,K,C/	1|	target	0	1.6897	0
65970	KashinaA-20-L146-558-4hr-QEP.119626.119626.2.0.dta	119626	1752.83	2	0.0015111	SLF	CLGFGFDVSYAFLEK	LAL	1752.83	0.000637	9.53415	0.0667979	1,Carbamidomethyl[C];	1	sp|Q14624|ITIH4_HUMAN/sp|Q14624-2|ITIH4_HUMAN/sp|Q14624-3|ITIH4_HUMAN/sp|Q14624-4|ITIH4_HUMAN/tr|B7ZKJ8|B7ZKJ8_HUMAN/tr|H7C0L5|H7C0L5_HUMAN/	413,F,L/413,F,L/413,F,L/413,F,L/413,F,L/271,F,L/	1|0|	target	0	-0.129628	36
65971	KashinaA-20-L146-558-4hr-QEP.54795.54795.3.4.dta	54795	2110.07	3	0.0015111	EMK	LHTEAQIQEEGTVVELTGR	QSS	2110.08	-0.012088	9.6297	0.0667992		3	sp|P01023|A2MG_HUMAN/	319,K,Q/	1|	target	0	1.41593	68
65972	KashinaA-20-L146-558-4hr-QEP.134183.134183.3.0.dta	134183	2429.35	3	0.0015111	MDK	TGLLLLSDPDKVTIGLLFWDGR	GEG	2429.34	0.006689	9.91609	0.0668073		3	sp|Q14624|ITIH4_HUMAN/sp|Q14624-2|ITIH4_HUMAN/sp|Q14624-3|ITIH4_HUMAN/tr|B7ZKJ8|B7ZKJ8_HUMAN/tr|H7C0L5|H7C0L5_HUMAN/	831,K,G/815,K,G/801,K,G/836,K,G/620,K,G/	1|	target	1	-0.098693	4
65973	KashinaA-20-L146-558-4hr-QEP.53184.53184.2.1.dta	53184	894.564	2	0.0015111	PYR	IPLDLVPK	TEI	894.566	-0.00149	7.16845	0.0668116		3	sp|P01031|CO5_HUMAN/	962,R,T/	1|	target	0	-1.92743	0
65974	KashinaA-20-L146-558-4hr-QEP.106225.106225.3.2.dta	106225	2442.25	3	0.0015111	ALF	ILPDQDKMEEVEAMLLPETLK	RWR	2442.25	-0.003201	11.406	0.0668166		1	sp|P01011|AACT_HUMAN/tr|G3V595|G3V595_HUMAN/tr|G3V3A0|G3V3A0_HUMAN/tr|A0A087WY93|A0A087WY93_HUMAN/	276,F,R/276,F,R/58,F,R/16,F,R/	1|	target	1	3.29949	4
65975	KashinaA-20-L146-558-4hr-QEP.9712.9712.3.5.dta	9712	1366.61	3	0.0015111	QYR	LEDSVTYHCSR	GLT	1366.61	0.002459	6.70594	0.0668216	9,Carbamidomethyl[C];	3	sp|P00751|CFAB_HUMAN/sp|P00751-2|CFAB_HUMAN/tr|B4E1Z4|B4E1Z4_HUMAN/tr|E7ETN3|E7ETN3_HUMAN/tr|A0A0G2JH38|A0A0G2JH38_HUMAN/	182,R,G/182,R,G/684,R,G/533,R,G/182,R,G/	1|0|	target	0	2.67735	36
65976	KashinaA-20-L146-558-4hr-QEP.88552.88552.2.0.dta	88552	1602.82	2	0.0015111	VDL	GLASANVDFAFSLYK	QLV	1602.82	0.003714	9.4985	0.0668297		3	sp|P01011|AACT_HUMAN/sp|P01011-2|AACT_HUMAN/sp|P01011-3|AACT_HUMAN/sp|P08185|CBG_HUMAN/tr|G3V350|G3V350_HUMAN/tr|G3V595|G3V595_HUMAN/tr|G3V4V7|G3V4V7_HUMAN/	47,L,Q/47,L,Q/47,L,Q/37,R,H/37,R,H/47,L,Q/37,R,H/	1|	target	0	0.223947	4
65977	KashinaA-20-L146-558-4hr-QEP.64210.64210.3.0.dta	64210	1409.8	3	0.0015111	KCK	SSNLIILEEHLK	NKK	1409.8	0.000736	8.0207	0.0668366	13,Methyl[AnyC-term];	3	sp|P08603|CFAH_HUMAN/	754,K,N/	1|0|	target	0	-1.81195	36
65978	KashinaA-20-L146-558-4hr-QEP.106818.106818.2.2.dta	106818	1248.67	2	0.0015111	LKK	LSFYYLIMAK	GGI	1248.67	-0.001696	7.25457	0.0668478		3	sp|P01023|A2MG_HUMAN/tr|H0YFH1|H0YFH1_HUMAN/	492,K,G/10,K,G/	1|	target	0	-2.83258	4
65979	KashinaA-20-L146-558-4hr-QEP.81520.81520.4.1.dta	81520	3168.52	4	0.0015111	TAR	NFPPSQDASGDLYTTSSQLTLPATQCLAGK	SVT	3168.52	0.000255	8.02095	0.0668547	26,Carbamidomethyl[C];	3	sp|P01876|IGHA1_HUMAN/tr|A0A286YEY1|A0A286YEY1_HUMAN/	51,R,S/51,R,S/	1|0|	target	0	1.97312	36
65980	KashinaA-20-L146-558-4hr-QEP.110749.110749.3.1.dta	110749	1627.94	3	0.0015111	SAR	PVAFSVVPTAAAAVSLK	VVA	1627.94	-0.001073	8.63928	0.0668584		3	sp|P0C0L4|CO4A_HUMAN/sp|P0C0L4-2|CO4A_HUMAN/tr|A0A0G2JL54|A0A0G2JL54_HUMAN/tr|A0A140TA29|A0A140TA29_HUMAN/tr|A0A140TA49|A0A140TA49_HUMAN/tr|A0A140TA32|A0A140TA32_HUMAN/tr|A0A140TA44|A0A140TA44_HUMAN/tr|A0A0G2JPR0|A0A0G2JPR0_HUMAN/	895,R,V/895,R,V/895,R,V/895,R,V/895,R,V/895,R,V/895,R,V/895,R,V/	1|	target	0	-1.73459	4
65981	KashinaA-20-L146-558-4hr-QEP.113484.113484.3.0.dta	113484	5007.11	3	0.0015111	PLE	KAVANFFSGSCAPCADGTDFPQLCQLCPGCGCSTLNQYFGYSGAFK	CLK	5007.11	-0.001867	10.7329	0.0668665	1,Dansyl[K];	1	sp|P02787|TRFE_HUMAN/tr|C9JVG0|C9JVG0_HUMAN/	166,E,C/39,E,C/	1|0|	target	1	-0.757309	36
65982	KashinaA-20-L146-558-4hr-QEP.69890.69890.2.0.dta	69890	1148.62	2	0.0015111	HFR	QGIPFFGQVR	LVD	1148.62	0.000543	7.66593	0.0668728		3	sp|P01023|A2MG_HUMAN/	360,R,L/	1|	target	0	2.18181	4
65983	KashinaA-20-L146-558-4hr-QEP.64430.64430.2.0.dta	64430	1537.8	2	0.0015111	TPK	SPVGVQPILNEHTF	CAG	1537.8	0.000595	13.7486	0.0668734		2	sp|P00738|HPT_HUMAN/sp|P00738-2|HPT_HUMAN/sp|P00739|HPTR_HUMAN/sp|P00739-2|HPTR_HUMAN/tr|A0A087WU08|A0A087WU08_HUMAN/tr|J3QLC9|J3QLC9_HUMAN/tr|A0A0C4DGL8|A0A0C4DGL8_HUMAN/tr|A0A0A0MRD9|A0A0A0MRD9_HUMAN/tr|J3QR68|J3QR68_HUMAN/tr|H0Y300|H0Y300_HUMAN/	325,K,C/266,K,C/267,K,C/304,K,C/200,K,C/284,K,C/266,K,C/200,K,C/323,K,C/361,K,C/	1|	target	0	-4.82023	4
65984	KashinaA-20-L146-558-4hr-QEP.116491.116491.4.3.dta	116491	2864.36	4	0.0015111	KFR	VVSMDENFHPLNELIPLVYIQDPK	GNR	2864.36	0.000622	10.5677	0.0668746	13,Cation_Fe[II][E];	3	sp|P01023|A2MG_HUMAN/	147,R,G/	1|0|	target	0	-0.351647	36
65985	KashinaA-20-L146-558-4hr-QEP.29377.29377.2.1.dta	29377	1088.55	2	0.0015111	NCR	ADQVCINLR	GSF	1088.55	0.002468	7.78892	0.0668859	5,Carbamidomethyl[C];	3	sp|Q12805|FBLN3_HUMAN/sp|Q12805-2|FBLN3_HUMAN/sp|Q12805-3|FBLN3_HUMAN/sp|Q12805-4|FBLN3_HUMAN/sp|Q12805-5|FBLN3_HUMAN/tr|A0A0U1RQV3|A0A0U1RQV3_HUMAN/	185,R,G/177,R,G/184,R,G/184,R,G/127,R,G/52,R,G/	1|0|	target	0	0.451365	32
65986	KashinaA-20-L146-558-4hr-QEP.122149.122149.2.2.dta	122149	1529.78	2	0.0015111	LGK	EDFTSLSLVLYSR	KFP	1529.78	-0.002285	7.77396	0.0668965		3	sp|P02774|VTDB_HUMAN/sp|P02774-3|VTDB_HUMAN/tr|D6RF35|D6RF35_HUMAN/tr|D6RF20|D6RF20_HUMAN/tr|D6RBJ7|D6RBJ7_HUMAN/	37,K,K/56,K,K/37,K,K/37,K,K/37,K,K/	1|	target	0	2.08089	4
65987	KashinaA-20-L146-558-4hr-QEP.108470.108470.3.0.dta	108470	2678.26	3	0.0015111	PLK	ANQQFLVYCEIDGSGNGWTVFQK	RLD	2678.27	-0.014405	12.0156	0.0669058	9,Propionamide_2H(3)[C];	3	sp|P02679|FIBG_HUMAN/sp|P02679-2|FIBG_HUMAN/tr|C9JPQ9|C9JPQ9_HUMAN/tr|C9JEU5|C9JEU5_HUMAN/tr|C9JC84|C9JC84_HUMAN/tr|C9JU00|C9JU00_HUMAN/	199,K,R/199,K,R/96,K,-/207,K,R/207,K,R/96,K,R/	1|0|	target	0	-0.24427	100
65988	KashinaA-20-L146-558-4hr-QEP.32011.32011.3.0.dta	32011	2610.33	3	0.0015111	PLV	EQGRVRAATVGSLAGQPLQER	AQA	2610.32	0.003713	9.89069	0.0669271	1,GluGluGlu[E];	1	sp|P02649|APOE_HUMAN/tr|H0Y7L5|H0Y7L5_HUMAN/	203,V,A/229,V,A/	1|0|	target	2	1.17191	37
65989	KashinaA-20-L146-558-4hr-QEP.12904.12904.2.0.dta	12904	827.405	2	0.0015111	GGK	NPDPWAK	NLN	827.405	8.7e-05	7.11187	0.0669296		3	sp|P02787|TRFE_HUMAN/	564,K,N/	1|	target	0	-1.34388	0
65990	KashinaA-20-L146-558-4hr-QEP.58563.58563.4.1.dta	58563	3733.63	4	0.0015111	SER	GSAGHWTSESSVSGSTGQWHSESGSFRPDSPGSGNAR	PNN	3733.62	0.001606	9.70211	0.0669333		3	sp|P02671|FIBA_HUMAN/sp|P02671-2|FIBA_HUMAN/	367,R,P/367,R,P/	1|	target	1	-1.6986	4
65991	KashinaA-20-L146-558-4hr-QEP.69511.69511.3.0.dta	69511	2658.22	3	0.0015111	HLK	YVMLPVADQYDCITHYEGSTCPK	WKA	2658.22	0.002091	11.6407	0.0669339	21,Cys->Gln[C];	3	sp|P00739|HPTR_HUMAN/sp|P00739-2|HPTR_HUMAN/tr|A0A0A0MRD9|A0A0A0MRD9_HUMAN/	239,K,W/276,K,W/172,K,W/	1|0|	target	0	0.401291	36
65992	KashinaA-20-L146-558-4hr-QEP.16850.16850.2.1.dta	16850	1203.53	2	0.0015111	VYR	EYTDASFTNR	KER	1203.53	-0.000338	7.48732	0.0669383		3	sp|P00450|CERU_HUMAN/tr|H7C5R1|H7C5R1_HUMAN/tr|E9PFZ2|E9PFZ2_HUMAN/	426,R,K/209,R,K/426,R,K/	1|	target	0	0.262477	4
65993	KashinaA-20-L146-558-4hr-QEP.40567.40567.2.0.dta	40567	1168.58	2	0.0015111	CDK	LHVDPENFR	LLG	1168.57	0.002405	7.43772	0.0669452	0,Acetyl[AnyN-term];	3	sp|P68871|HBB_HUMAN/sp|P02042|HBD_HUMAN/tr|A0A2R8Y7R2|A0A2R8Y7R2_HUMAN/tr|E9PFT6|E9PFT6_HUMAN/	96,K,L/96,K,L/96,K,V/96,K,V/	1|0|	target	0	4.51427	32
65994	KashinaA-20-L146-558-4hr-QEP.8778.8778.2.0.dta	8778	1048.48	2	0.0015111	DKN	GNMAGISDQR	IAI	1048.48	-0.00117	8.96157	0.0669583		1	sp|P05546|HEP2_HUMAN/	421,N,I/	1|	target	0	-1.83941	0
65995	KashinaA-20-L146-558-4hr-QEP.69717.69717.3.1.dta	69717	1875.93	3	0.0015111	KHK	VYACEVTHQGLSSPVTK	SFN	1875.93	0.001673	9.67034	0.0669708	4,Carbamidomethyl[C];	3	sp|P01834|IGKC_HUMAN/tr|A0A5H1ZRQ3|A0A5H1ZRQ3_HUMAN/	83,K,S/83,K,S/	1|0|	target	0	-2.69956	36
65996	KashinaA-20-L146-558-4hr-QEP.19206.19206.2.0.dta	19206	1012.56	2	0.0015111	EIK	IIEGEPNLK	VPG	1012.57	-0.002615	6.06652	0.0669777		3	sp|P01833|PIGR_HUMAN/	456,K,V/	1|	target	0	-2.17066	0
65997	KashinaA-20-L146-558-4hr-QEP.137807.137807.2.0.dta	137807	1764.93	2	0.0015111	IPK	NILFVIDVSGSMWGVK	MKQ	1764.94	-0.002717	8.0921	0.0669808		3	sp|P19823|ITIH2_HUMAN/tr|Q5T985|Q5T985_HUMAN/	309,K,M/298,K,M/	1|	target	0	-1.51463	4
65998	KashinaA-20-L146-558-4hr-QEP.20518.20518.3.0.dta	20518	1912.96	3	0.0015111	WGR	SGKDPNHFRPAGLPEKY	___	1912.97	-0.004065	13.2022	0.0669852		3	sp|P0DJI8|SAA1_HUMAN/tr|E9PQD6|E9PQD6_HUMAN/	105,R,-/105,R,-/	1|	target	3	-1.51509	4
65999	KashinaA-20-L146-558-4hr-QEP.47587.47587.2.0.dta	47587	969.502	2	0.0015111	DLR	YLFLNGNK	LAR	969.504	-0.00171	7.95214	0.0669927	5,Deamidated[N];	3	sp|P02750|A2GL_HUMAN/	239,R,L/	1|0|	target	0	-1.09109	32
66000	KashinaA-20-L146-558-4hr-QEP.28822.28822.3.3.dta	28822	1707.85	3	0.0015111	IMK	YEASILTHDSSIR	YLQ	1707.84	0.001926	7.21219	0.0669952	0,Unknown_216[AnyN-term];	3	sp|P02679|FIBG_HUMAN/sp|P02679-2|FIBG_HUMAN/tr|C9JPQ9|C9JPQ9_HUMAN/tr|C9JEU5|C9JEU5_HUMAN/tr|C9JC84|C9JC84_HUMAN/tr|C9JU00|C9JU00_HUMAN/	121,K,Y/121,K,Y/18,K,Y/121,K,Y/121,K,Y/18,K,Y/	1|0|	target	0	1.11413	37
66001	KashinaA-20-L146-558-4hr-QEP.66245.66245.3.3.dta	66245	1645.82	3	0.0015111	FRK	SPQELLCGASLISDR	WVL	1645.82	-0.001298	8.28301	0.0670008	7,Carbamidomethyl[C];	3	sp|P00734|THRB_HUMAN/tr|E9PIT3|E9PIT3_HUMAN/	384,K,W/384,K,W/	1|0|	target	0	-0.123491	36
66002	KashinaA-20-L146-558-4hr-QEP.43914.43914.2.1.dta	43914	1723.82	2	0.0015111	HLK	YVMLPVADQDQCIR	HYE	1723.81	0.002669	9.85133	0.0670208	3,Oxidation[M];12,Carbamidomethyl[C];	3	sp|P00738|HPT_HUMAN/sp|P00738-2|HPT_HUMAN/tr|A0A087WU08|A0A087WU08_HUMAN/tr|J3QLC9|J3QLC9_HUMAN/tr|A0A0C4DGL8|A0A0C4DGL8_HUMAN/tr|J3QR68|J3QR68_HUMAN/tr|H0Y300|H0Y300_HUMAN/tr|H3BS21|H3BS21_HUMAN/	297,K,H/238,K,H/172,K,H/256,K,H/238,K,H/295,K,H/333,K,H/198,K,H/	1|0|0|	target	0	1.16984	36
66003	KashinaA-20-L146-558-4hr-QEP.57326.57326.2.1.dta	57326	1587.75	2	0.0015111	AVK	ELSYYSLEDLNNK	YLY	1587.75	-0.001588	7.01578	0.0670227		3	sp|P01031|CO5_HUMAN/	308,K,Y/	1|	target	0	-2.68827	4
66004	KashinaA-20-L146-558-4hr-QEP.79989.79989.3.0.dta	79989	1914.04	3	0.0015111	VLR	TELRPGETLNVNFLLR	MDR	1914.04	-0.002889	9.14685	0.0670227	0,Acetyl[AnyN-term];	3	sp|P01024|CO3_HUMAN/	462,R,M/	1|0|	target	1	-1.29363	36
66005	KashinaA-20-L146-558-4hr-QEP.16906.16906.2.0.dta	16906	1374.63	2	0.0015111	CNR	DRDGNTLTYYR	RPW	1374.63	0.000704	8.82891	0.0670295	5,Deamidated[N];	3	sp|P02748|CO9_HUMAN/	183,R,R/	1|0|	target	1	-1.68375	36
66006	KashinaA-20-L146-558-4hr-QEP.21718.21718.2.1.dta	21718	1106.67	2	0.0015111	IEK	VQHIQLLQK	NVR	1106.67	-0.00084	8.75942	0.0670358		3	sp|P02671|FIBA_HUMAN/sp|P02671-2|FIBA_HUMAN/tr|A0A087WUA0|A0A087WUA0_HUMAN/	148,K,N/148,K,N/148,K,N/	1|	target	0	-6.60101	4
66007	KashinaA-20-L146-558-4hr-QEP.15438.15438.2.0.dta	15438	1298.55	2	0.0015111	LCR	CAEENCFIQK	SDD	1298.55	-0.001643	8.55871	0.0670396	1,Carbamidomethyl[C];6,Carbamidomethyl[C];	3	sp|P01024|CO3_HUMAN/	1512,R,S/	1|0|0|	target	0	-1.62004	36
66008	KashinaA-20-L146-558-4hr-QEP.129314.129314.5.1.dta	129314	3885.95	5	0.0015111	PSK	SFVHLEPMSHELPCGHTQTVQAHYILNGGTLLGLK	KLS	3885.94	0.012081	10.8335	0.0670421	14,Carboxymethyl[C];	3	sp|P01023|A2MG_HUMAN/	456,K,K/	1|0|	target	0	2.41754	100
66009	KashinaA-20-L146-558-4hr-QEP.82689.82689.2.1.dta	82689	2272.99	2	0.0015111	RQR	AACAQLNDFLQEYGTQGCQV	___	2273	-0.004076	10.2874	0.0670439	3,Carbamidomethyl[C];18,Carbamidomethyl[C];	3	sp|P0C0L5|CO4B_HUMAN/sp|P0C0L4|CO4A_HUMAN/sp|P0C0L4-2|CO4A_HUMAN/tr|A0A0G2JL54|A0A0G2JL54_HUMAN/tr|A0A140TA29|A0A140TA29_HUMAN/tr|A0A140TA49|A0A140TA49_HUMAN/tr|A0A140TA32|A0A140TA32_HUMAN/tr|A0A140TA44|A0A140TA44_HUMAN/tr|A0A0G2JPR0|A0A0G2JPR0_HUMAN/tr|A0A3B3ISA6|A0A3B3ISA6_HUMAN/tr|F5GXS0|F5GXS0_HUMAN/	1724,R,-/1724,R,-/1678,R,-/1678,R,-/1678,R,-/1678,R,-/1678,R,-/1678,R,-/1724,R,-/1276,R,-/1678,R,-/	1|0|0|	target	0	1.21853	36
66010	KashinaA-20-L146-558-4hr-QEP.69264.69264.2.1.dta	69264	1351.62	2	0.0015111	CIK	SCDIPVFMNAR	TKN	1351.61	0.001946	7.69955	0.0670496	0,Acetyl[AnyN-term];2,Carbamidomethyl[C];	3	sp|P08603|CFAH_HUMAN/	507,K,T/	1|0|0|	target	0	-0.9877	36
66011	KashinaA-20-L146-558-4hr-QEP.59838.59838.2.0.dta	59838	1100.63	2	0.0015111	DMK	RLEVDIDIK	IRS	1100.63	0.000341	8.44481	0.0670508		3	sp|P02671|FIBA_HUMAN/sp|P02671-2|FIBA_HUMAN/tr|A0A087WUA0|A0A087WUA0_HUMAN/	167,K,I/167,K,I/167,K,I/	1|	target	1	-0.658942	4
66012	KashinaA-20-L146-558-4hr-QEP.43114.43114.2.0.dta	43114	1265.6	2	0.0015111	VKK	SASDLTWDNLK	GKK	1265.6	-0.000134	11.6552	0.0670546	11,Oxidation[K];	3	sp|P02787|TRFE_HUMAN/tr|H7C5E8|H7C5E8_HUMAN/	453,K,G/10,K,G/	1|0|	target	0	-1.82533	36
66013	KashinaA-20-L146-558-4hr-QEP.46438.46438.3.2.dta	46438	1816.97	3	0.0015111	ARC	AIQLTQSPSSLSASVGDR	VTI	1816.98	-0.002861	10.9094	0.0670546	6,Gln->Lys[Q];	1	sp|A0A0B4J2D9|KVD13_HUMAN/sp|P0DP09|KV113_HUMAN/	22,C,V/22,C,V/	1|0|	target	0	0.691318	36
66014	KashinaA-20-L146-558-4hr-QEP.64696.64696.5.0.dta	64696	3881.87	5	0.0015111	TAR	NFPPSQDASGDLYTTSSQLTLPATQCLAGKSVTCHVK	HYT	3881.87	0.00212	12.8928	0.0670564	26,Oxidation[C];	3	sp|P01876|IGHA1_HUMAN/tr|A0A286YEY1|A0A286YEY1_HUMAN/	51,R,H/51,R,H/	1|0|	target	1	-2.60796	36
66015	KashinaA-20-L146-558-4hr-QEP.24768.24768.2.0.dta	24768	813.452	2	0.0015111	DGK	FSVVYAK	CDS	813.45	0.001183	7.62182	0.0670671		3	sp|P02765|FETUA_HUMAN/tr|C9JV77|C9JV77_HUMAN/	124,K,C/124,K,C/	1|	target	0	0.608939	0
66016	KashinaA-20-L146-558-4hr-QEP.131261.131261.2.2.dta	131261	2080.01	2	0.0015111	LIK	DLDSQTMMVLVNYIFFK	AKW	2080.01	-0.001891	10.5466	0.0670677	7,Oxidation[M];	3	sp|P01011|AACT_HUMAN/sp|P01011-2|AACT_HUMAN/tr|G3V595|G3V595_HUMAN/	197,K,A/197,K,E/197,K,A/	1|0|	target	0	1.80066	36
66017	KashinaA-20-L146-558-4hr-QEP.21026.21026.2.0.dta	21026	2740.17	2	0.0015111	PGS	SGPGSTGSWNSGSSGTGSTGNQNPGSPR	PGS	2740.17	-0.001481	8.65215	0.0670752	0,Hex[AnyN-term];	1	sp|P02671|FIBA_HUMAN/sp|P02671-2|FIBA_HUMAN/	325,S,P/325,S,P/	1|0|	target	0	-2.28857	37
66018	KashinaA-20-L146-558-4hr-QEP.26596.26596.2.2.dta	26596	1397.74	2	0.0015111	LPY	TQTLQDHLNSLK	EFN	1397.74	-0.002061	7.24392	0.0670846		1	sp|P04114|APOB_HUMAN/	1247,Y,E/	1|	target	0	2.99046	0
66019	KashinaA-20-L146-558-4hr-QEP.44631.44631.2.1.dta	44631	1855.87	2	0.0015111	LLR	SEETKENEGFTVTAEGK	GQG	1855.86	0.011942	9.47978	0.0670909		3	sp|P01024|CO3_HUMAN/tr|M0QYC8|M0QYC8_HUMAN/	1320,R,G/14,R,G/	1|	target	1	-0.522464	68
66020	KashinaA-20-L146-558-4hr-QEP.36766.36766.3.0.dta	36766	2670.3	3	0.0015111	KEK	VAQLEAQCQEPCKDTVQIHDITGK	DCQ	2670.29	0.015231	14.0562	0.0670946	12,Oxidation[C];	3	sp|P02679|FIBG_HUMAN/sp|P02679-2|FIBG_HUMAN/tr|C9JPQ9|C9JPQ9_HUMAN/tr|C9JEU5|C9JEU5_HUMAN/tr|C9JC84|C9JC84_HUMAN/tr|C9JU00|C9JU00_HUMAN/	153,K,D/153,K,D/50,K,D/153,K,V/153,K,V/50,K,D/	1|0|	target	1	-0.224378	100
66021	KashinaA-20-L146-558-4hr-QEP.49096.49096.2.0.dta	49096	1008.54	2	0.0015111	PNK	TEDTIFLR	EYQ	1008.54	0.000609	8.78593	0.0671021	2,Methyl[E];	3	sp|P19652|A1AG2_HUMAN/sp|P02763|A1AG1_HUMAN/	73,K,E/73,K,E/	1|0|	target	0	-0.482633	32
66022	KashinaA-20-L146-558-4hr-QEP.25428.25428.3.4.dta	25428	1403.7	3	0.0015111	MMK	RLGMFNIQHCK	KLS	1403.7	0.001172	8.96923	0.0671053	10,Carbamidomethyl[C];	3	sp|P01009|A1AT_HUMAN/sp|P01009-2|A1AT_HUMAN/sp|P01009-3|A1AT_HUMAN/tr|A0A0G2JRN3|A0A0G2JRN3_HUMAN/tr|A0A024R6I7|A0A024R6I7_HUMAN/	246,K,K/246,K,K/246,K,K/246,K,K/246,K,K/	1|0|	target	1	-1.67135	36
66023	KashinaA-20-L146-558-4hr-QEP.70832.70832.2.2.dta	70832	1283.57	2	0.0015111	QKK	WQEEMELYR	QKV	1283.57	-0.005133	6.95669	0.067109		3	sp|P02647|APOA1_HUMAN/tr|F8W696|F8W696_HUMAN/	131,K,Q/109,K,Q/	1|	target	0	-2.27269	64
66024	KashinaA-20-L146-558-4hr-QEP.7377.7377.2.0.dta	7377	973.537	2	0.0015111	___	KMIEELMK	RNL	973.539	-0.001689	11.0465	0.0671096	2,Dethiomethyl[M];	3	sp|P02679|FIBG_HUMAN/REV_sp|P02679|FIBG_HUMAN/sp|P02679-2|FIBG_HUMAN/REV_sp|P02679-2|FIBG_HUMAN/tr|C9JPQ9|C9JPQ9_HUMAN/REV_tr|C9JPQ9|C9JPQ9_HUMAN/tr|C9JEU5|C9JEU5_HUMAN/REV_tr|C9JEU5|C9JEU5_HUMAN/tr|C9JC84|C9JC84_HUMAN/REV_tr|C9JC84|C9JC84_HUMAN/tr|C9JU00|C9JU00_HUMAN/REV_tr|C9JU00|C9JU00_HUMAN/	113,R,Y/332,Y,R/113,R,Y/316,Y,R/10,R,Y/101,Y,R/113,R,Y/324,Y,R/113,R,Y/340,Y,R/10,R,Y/105,Y,R/	1|0|	target	1	-1.24517	32
66025	KashinaA-20-L146-558-4hr-QEP.16220.16220.2.0.dta	16220	826.513	2	0.0015111	RMK	IRPLVTQ	___	826.514	-0.001459	8.60343	0.0671134		3	sp|P02671|FIBA_HUMAN/	859,K,-/	1|	target	1	-1.04254	0
66026	KashinaA-20-L146-558-4hr-QEP.20789.20789.3.0.dta	20789	1587.75	3	0.0015111	MNS	LRAEDTAVYYCAR	___	1587.76	-0.004013	11.8768	0.0671153	11,Carbamidomethyl[C];	1	sp|P01762|HV311_HUMAN/sp|P01767|HV353_HUMAN/sp|A0A0B4J1X5|HV374_HUMAN/sp|A0A0C4DH42|HV366_HUMAN/sp|A0A0B4J1V1|HV321_HUMAN/sp|P01772|HV333_HUMAN/sp|P01763|HV348_HUMAN/sp|P01780|HV307_HUMAN/sp|P0DP02|HVC33_HUMAN/	104,S,-/103,S,-/104,S,-/103,S,-/104,S,-/104,S,-/104,S,-/104,S,-/104,S,-/	1|0|	target	1	-1.1972	36
66027	KashinaA-20-L146-558-4hr-QEP.123489.123489.2.1.dta	123489	2504.07	2	0.0015111	PQL	CQLCPGCGCSTLNQYFGYSGAFK	CLK	2504.05	0.017722	8.99935	0.0671197	4,Carbamidomethyl[C];	1	sp|P02787|TRFE_HUMAN/tr|C9JVG0|C9JVG0_HUMAN/	189,L,C/62,L,C/	1|0|	target	0	2.39905	101
66028	KashinaA-20-L146-558-4hr-QEP.99550.99550.2.1.dta	99550	2226.12	2	0.0015111	QDR	GTHVDLGLASANVDFAFSLYK	QLV	2226.11	0.01624	10.4045	0.0671247	12,Deamidated[N];	3	sp|P01011|AACT_HUMAN/sp|P01011-2|AACT_HUMAN/sp|P01011-3|AACT_HUMAN/tr|G3V595|G3V595_HUMAN/	41,R,Q/41,R,Q/41,R,Q/41,R,Q/	1|0|	target	0	0.321596	100
66029	KashinaA-20-L146-558-4hr-QEP.94835.94835.2.1.dta	94835	1577.82	2	0.0015111	VGR	TAGWNIPMGLLYNK	INH	1577.81	0.001206	9.07651	0.0671284		3	sp|P02787|TRFE_HUMAN/tr|H7C5E8|H7C5E8_HUMAN/	475,R,I/32,R,I/	1|	target	0	-1.18042	4
66030	KashinaA-20-L146-558-4hr-QEP.5664.5664.2.1.dta	5664	998.493	2	0.0015111	EHR	GSQTVSYTR	AVR	998.49	0.003071	6.94052	0.0671297		3	sp|Q9Y6R7|FCGBP_HUMAN/tr|A0A087WXI2|A0A087WXI2_HUMAN/	912,R,A/912,R,A/	1|	target	0	-0.486968	64
66031	KashinaA-20-L146-558-4hr-QEP.137357.137357.2.0.dta	137357	2661.24	2	0.0015111	PLK	ANQQFLVYCEIDGSGNGWTVFQK	RLD	2661.24	0.001106	8.68677	0.0671403	9,Carbamidomethyl[C];	3	sp|P02679|FIBG_HUMAN/sp|P02679-2|FIBG_HUMAN/tr|C9JPQ9|C9JPQ9_HUMAN/tr|C9JEU5|C9JEU5_HUMAN/tr|C9JC84|C9JC84_HUMAN/tr|C9JU00|C9JU00_HUMAN/	199,K,R/199,K,R/96,K,-/207,K,R/207,K,R/96,K,R/	1|0|	target	0	2.56008	36
66032	KashinaA-20-L146-558-4hr-QEP.60266.60266.2.0.dta	60266	1746.93	2	0.0015111	APK	LLIYDASNLETGVPSR	FSG	1746.94	-0.003442	8.25624	0.0671422	10,Glu->Gln[E];	3	sp|P01594|KV133_HUMAN/sp|P01593|KVD33_HUMAN/tr|A0A2Q2TTZ9|A0A2Q2TTZ9_HUMAN/	67,K,F/67,K,F/45,K,F/	1|0|	target	0	-1.13647	36
66033	KashinaA-20-L146-558-4hr-QEP.39892.39892.2.0.dta	39892	1314.73	2	0.0015111	VQC	EVQLVESGGGLVK	PGG	1314.73	-0.000646	10.2574	0.0671428		1	sp|A0A0B4J1V0|HV315_HUMAN/sp|A0A0B4J1V1|HV321_HUMAN/	19,C,P/19,C,P/	1|	target	0	1.07912	4
66034	KashinaA-20-L146-558-4hr-QEP.47355.47355.2.0.dta	47355	1954.05	2	0.0016019	VQC	EVQLVESGGGLIQPGGSLR	LSC	1954.05	0.005124	15.0486	0.00954544	17,Carbofuran[S];	1	sp|A0A0C4DH42|HV366_HUMAN/	19,C,L/	1|0|	target	0	5.89867	36
66035	KashinaA-20-L146-558-4hr-QEP.130531.130531.3.2.dta	130531	3163.45	3	0.0016019	RGR	FPLYNLGFGHNVDFNFLEVMSMENNGR	AQR	3163.43	0.025395	11.2001	0.0329089	24,Deamidated[N];25,Deamidated[N];	3	sp|P19827|ITIH1_HUMAN/sp|P19827-2|ITIH1_HUMAN/sp|P19827-3|ITIH1_HUMAN/	427,R,A/285,R,A/139,R,A/	1|0|0|	target	0	-0.178957	100
66036	KashinaA-20-L146-558-4hr-QEP.52823.52823.4.1.dta	52823	3774.86	4	0.0016019	VKD	NENVVNEYSSELEKHQLYIDETVNSNIPTNLR	VLR	3774.86	0.004711	9.31945	0.0429742	9,Methylamine[S];	1	sp|P02675|FIBB_HUMAN/	164,D,V/	1|0|	target	1	-0.018812	37
66037	KashinaA-20-L146-558-4hr-QEP.66069.66069.3.0.dta	66069	4021.87	3	0.0016019	AED	CNELPPRRNTEILTGSWSDQTYPEGTQAIYK	CRP	4021.87	0.003349	10.674	0.0662595	8,MeV-300n-s2;	1	sp|P08603|CFAH_HUMAN/sp|P08603-2|CFAH_HUMAN/tr|Q5TFM2|Q5TFM2_HUMAN/tr|A0A0D9SG88|A0A0D9SG88_HUMAN/	20,D,C/20,D,C/20,D,C/20,D,C/	1|0|	target	2	1.69043	37
66038	KashinaA-20-L146-558-4hr-QEP.108821.108821.3.1.dta	108821	2533.24	3	0.0016019	VSK	GLLIFDASSSWGPQMSASVHLDSK	KKQ	2533.24	-0.000334	7.47279	0.0671453		3	sp|P04114|APOB_HUMAN/	1450,K,K/	1|	target	0	-2.3343	4
66039	KashinaA-20-L146-558-4hr-QEP.50429.50429.3.1.dta	50429	2172.06	3	0.0016019	EKK	LISVDTEHSNIYLQNGPDR	IGR	2172.06	0.001524	11.5788	0.0671485	15,Deamidated[N];	3	sp|P00450|CERU_HUMAN/tr|E9PFZ2|E9PFZ2_HUMAN/	43,K,I/43,K,I/	1|0|	target	0	3.49326	36
66040	KashinaA-20-L146-558-4hr-QEP.51735.51735.2.0.dta	51735	1056.5	2	0.0016019	GSK	DDFLIYDR	CGR	1056.5	-0.001188	7.68087	0.0671648		3	sp|P49908|SEPP1_HUMAN/tr|A0A182DWH8|A0A182DWH8_HUMAN/tr|A0A182DWH7|A0A182DWH7_HUMAN/	131,K,C/131,K,C/131,K,C/	1|	target	0	0.450679	0
66041	KashinaA-20-L146-558-4hr-QEP.111957.111957.4.1.dta	111957	2910.32	4	0.0016019	PCK	SPPEISHGVVAHMSDSYQYGEEVTYK	CFE	2910.32	-0.005443	7.30853	0.0671723		3	sp|P08603|CFAH_HUMAN/	932,K,C/	1|	target	0	-1.71726	4
66042	KashinaA-20-L146-558-4hr-QEP.27168.27168.3.0.dta	27168	1901.85	3	0.0016019	CHP	NSPLDEENLTQENQDR	GTH	1901.85	0.003671	8.16642	0.0671748		1	sp|P01011|AACT_HUMAN/sp|P01011-2|AACT_HUMAN/sp|P01011-3|AACT_HUMAN/tr|G3V595|G3V595_HUMAN/	25,P,G/25,P,G/25,P,G/25,P,G/	1|	target	0	-1.54147	4
66043	KashinaA-20-L146-558-4hr-QEP.107100.107100.3.4.dta	107100	1899.88	3	0.0016019	CEK	FSGQLNSHGCFYQQVK	TKV	1899.88	0.000957	9.19969	0.0671792	10,Carbamidomethyl[C];	3	sp|P01023|A2MG_HUMAN/	289,K,T/	1|0|	target	0	-2.51045	36
66044	KashinaA-20-L146-558-4hr-QEP.123999.123999.3.1.dta	123999	2311.09	3	0.0016019	YFK	PGMPFDLMVFVTNPDGSPAYR	VPV	2311.09	0.00021	9.30731	0.0671792		3	sp|P01024|CO3_HUMAN/	365,K,V/	1|	target	0	-0.798795	4
66045	KashinaA-20-L146-558-4hr-QEP.16683.16683.2.1.dta	16683	909.441	2	0.0016019	___	MIEELMK	PRN	909.442	-0.000488	9.09862	0.0671886	6,Oxidation[M];	3	sp|P02679|FIBG_HUMAN/REV_sp|P02679|FIBG_HUMAN/sp|P02679-2|FIBG_HUMAN/REV_sp|P02679-2|FIBG_HUMAN/tr|C9JPQ9|C9JPQ9_HUMAN/REV_tr|C9JPQ9|C9JPQ9_HUMAN/tr|C9JEU5|C9JEU5_HUMAN/REV_tr|C9JEU5|C9JEU5_HUMAN/tr|C9JC84|C9JC84_HUMAN/REV_tr|C9JC84|C9JC84_HUMAN/tr|C9JU00|C9JU00_HUMAN/REV_tr|C9JU00|C9JU00_HUMAN/	114,K,Y/333,K,R/114,K,Y/317,K,R/11,K,Y/102,K,R/114,K,Y/325,K,R/114,K,Y/341,K,R/11,K,Y/106,K,R/	1|0|	target	0	-0.707757	32
66046	KashinaA-20-L146-558-4hr-QEP.124765.124765.4.0.dta	124765	3846.66	4	0.0016019	MSK	YQEDTCYGDAGSAFAVHDLEEDTWYAAGILSFDK	SCA	3846.66	-0.001855	9.043	0.067193	23,AEC-MAEC[T];	3	sp|P00739|HPTR_HUMAN/sp|P00739-2|HPTR_HUMAN/tr|A0A0A0MRD9|A0A0A0MRD9_HUMAN/	287,K,S/324,K,S/220,K,S/	1|0|	target	0	-0.051703	36
66047	KashinaA-20-L146-558-4hr-QEP.136405.136405.3.1.dta	136405	2834.17	3	0.0016019	KYR	LTYAYFAGGDAGDAFDGFDFGDDPSDK	FFT	2834.17	-0.000406	8.53679	0.0672055		3	sp|P02679|FIBG_HUMAN/sp|P02679-2|FIBG_HUMAN/tr|C9JEU5|C9JEU5_HUMAN/tr|C9JC84|C9JC84_HUMAN/	301,R,F/301,R,F/309,R,F/309,R,F/	1|	target	0	0.251103	4
66048	KashinaA-20-L146-558-4hr-QEP.43277.43277.3.1.dta	43277	1587.67	3	0.0016019	IQK	LESDVSAQMEYCR	TPC	1587.68	-0.003427	6.80484	0.067208	12,Carbamidomethyl[C];	3	sp|P02675|FIBB_HUMAN/	211,K,T/	1|0|	target	0	-1.25914	36
66049	KashinaA-20-L146-558-4hr-QEP.114908.114908.2.2.dta	114908	1815.85	2	0.0016019	QCK	LGYVTADGETSGSITCGK	DGW	1815.84	0.006776	7.02412	0.0672205	16,Carbamidomethyl[C];	3	sp|P08603|CFAH_HUMAN/	478,K,D/	1|0|	target	0	0.63853	100
66050	KashinaA-20-L146-558-4hr-QEP.23625.23625.2.0.dta	23625	1150.52	2	0.0016019	NGR	TSTADYAMFK	VGP	1150.51	0.008964	8.78152	0.0672299	8,Oxidation[M];	3	sp|P02679|FIBG_HUMAN/sp|P02679-2|FIBG_HUMAN/tr|C9JEU5|C9JEU5_HUMAN/tr|C9JC84|C9JC84_HUMAN/	282,R,V/282,R,V/290,R,V/290,R,V/	1|0|	target	0	2.33201	96
66051	KashinaA-20-L146-558-4hr-QEP.120169.120169.3.0.dta	120169	1529.73	3	0.0016019	WGK	VGAHAGEYGAEALER	MFL	1529.73	-0.000831	7.85407	0.0672381		3	sp|P69905|HBA_HUMAN/tr|A0A2R8Y7C0|A0A2R8Y7C0_HUMAN/	17,K,M/7,K,M/	1|	target	0	-2.51302	4
66052	KashinaA-20-L146-558-4hr-QEP.9401.9401.2.0.dta	9401	980.515	2	0.0016019	ARK	SQLVYQSR	RGP	980.516	-0.001159	8.09702	0.06724		3	sp|Q08380|LG3BP_HUMAN/	427,K,R/	1|	target	0	-1.02586	0
66053	KashinaA-20-L146-558-4hr-QEP.60919.60919.2.0.dta	60919	847.491	2	0.0016019	QQR	TFISPIK	CRE	847.492	-0.001071	8.72785	0.0672531	0,Acetyl[AnyN-term];	3	sp|P01024|CO3_HUMAN/tr|M0QXZ3|M0QXZ3_HUMAN/	1582,R,C/65,R,C/	1|0|	target	0	-3.07065	32
66054	KashinaA-20-L146-558-4hr-QEP.102961.102961.2.2.dta	102961	2104.98	2	0.0016019	VVM	FSVVDENFSWYLEDNIK	TYC	2104.99	-0.007112	10.1318	0.0672644		1	sp|P00450|CERU_HUMAN/tr|H7C5R1|H7C5R1_HUMAN/tr|E9PFZ2|E9PFZ2_HUMAN/	220,M,T/3,M,T/220,M,T/	1|	target	0	-0.711142	68
66055	KashinaA-20-L146-558-4hr-QEP.62233.62233.2.0.dta	62233	986.509	2	0.0016019	RLR	CLAPLEGAR	FAL	986.509	2.6e-05	5.45724	0.0672701	1,Carbamidomethyl[C];	3	sp|P04217|A1BG_HUMAN/sp|P04217-2|A1BG_HUMAN/	324,R,F/202,R,F/	1|0|	target	0	-1.12713	33
66056	KashinaA-20-L146-558-4hr-QEP.83059.83059.3.3.dta	83059	2083.01	3	0.0016019	EWK	AGAFCLSEDAGLGISSTASLR	AFQ	2083.01	-0.0021	9.52387	0.0672707	5,Carbamidomethyl[C];	3	sp|P20742|PZP_HUMAN/sp|P20742-2|PZP_HUMAN/sp|P01023|A2MG_HUMAN/	772,K,A/641,K,A/766,K,A/	1|0|	target	0	-1.76431	36
66057	KashinaA-20-L146-558-4hr-QEP.135304.135304.2.2.dta	135304	2090.1	2	0.0016019	LVK	ELDRDTVFALVNYIFFK	GKW	2090.1	-0.000211	8.04112	0.0672845		3	sp|P01009|A1AT_HUMAN/sp|P01009-2|A1AT_HUMAN/sp|P01009-3|A1AT_HUMAN/tr|A0A0G2JRN3|A0A0G2JRN3_HUMAN/tr|A0A024R6I7|A0A024R6I7_HUMAN/	198,K,G/198,K,G/198,K,G/198,K,G/198,K,G/	1|	target	1	-4.50036	4
66058	KashinaA-20-L146-558-4hr-QEP.20830.20830.2.0.dta	20830	1286.62	2	0.0016019	HGK	TFTCTAAYPESK	TPL	1286.63	-0.001583	10.2576	0.0673008	4,Cys->Ala[C];	3	sp|P01876|IGHA1_HUMAN/tr|A0A286YEY1|A0A286YEY1_HUMAN/	200,K,T/200,K,T/	1|0|	target	0	-0.173955	36
66059	KashinaA-20-L146-558-4hr-QEP.69384.69384.3.0.dta	69384	1491.75	3	0.0016019	IMK	YEASILTHDSSIR	YLQ	1491.74	0.005511	7.07436	0.0673046		3	sp|P02679|FIBG_HUMAN/sp|P02679-2|FIBG_HUMAN/tr|C9JPQ9|C9JPQ9_HUMAN/tr|C9JEU5|C9JEU5_HUMAN/tr|C9JC84|C9JC84_HUMAN/tr|C9JU00|C9JU00_HUMAN/	121,K,Y/121,K,Y/18,K,Y/121,K,Y/121,K,Y/18,K,Y/	1|	target	0	-0.097799	68
66060	KashinaA-20-L146-558-4hr-QEP.15497.15497.2.1.dta	15497	980.442	2	0.0016019	QNR	QDGSVDFGR	KWD	980.443	-0.001205	7.1786	0.0673065		3	sp|P02675|FIBB_HUMAN/tr|D6REL8|D6REL8_HUMAN/	285,R,K/66,R,K/	1|	target	0	0.224084	0
66061	KashinaA-20-L146-558-4hr-QEP.11077.11077.2.0.dta	11077	907.527	2	0.0016019	___	KYENILK	SAS	907.525	0.002107	9.46323	0.0673071		3	REV_sp|Q5VYK3|ECM29_HUMAN/sp|P53367|ARFP1_HUMAN/sp|P53367-2|ARFP1_HUMAN/REV_tr|R4GMY1|R4GMY1_HUMAN/REV_tr|J3KN16|J3KN16_HUMAN/	1435,E,T/170,K,L/138,K,L/480,E,T/1435,E,T/	1|	target	1	-2.07268	0
66062	KashinaA-20-L146-558-4hr-QEP.26535.26535.2.0.dta	26535	925.572	2	0.0016019	PVG	DLKPAIVK	VYD	925.572	0.00022	8.87782	0.0673197	0,Acetyl[AnyN-term];	3	sp|P20742|PZP_HUMAN/sp|P20742-2|PZP_HUMAN/sp|P01023|A2MG_HUMAN/	1446,G,V/1232,G,V/1440,R,V/	1|0|	target	1	-1.88731	32
66063	KashinaA-20-L146-558-4hr-QEP.121573.121573.2.2.dta	121573	1627.94	2	0.0016019	SAR	PVAFSVVPTAAAAVSLK	VVA	1627.94	0.000508	7.85796	0.0673347		3	sp|P0C0L4|CO4A_HUMAN/sp|P0C0L4-2|CO4A_HUMAN/tr|A0A0G2JL54|A0A0G2JL54_HUMAN/tr|A0A140TA29|A0A140TA29_HUMAN/tr|A0A140TA49|A0A140TA49_HUMAN/tr|A0A140TA32|A0A140TA32_HUMAN/tr|A0A140TA44|A0A140TA44_HUMAN/tr|A0A0G2JPR0|A0A0G2JPR0_HUMAN/	895,R,V/895,R,V/895,R,V/895,R,V/895,R,V/895,R,V/895,R,V/895,R,V/	1|	target	0	1.12153	4
66064	KashinaA-20-L146-558-4hr-QEP.92895.92895.2.0.dta	92895	1160.59	2	0.0016019	TGK	WFYIASAFR	NEE	1160.59	0.00088	8.47656	0.0673379		3	sp|P19652|A1AG2_HUMAN/sp|P02763|A1AG1_HUMAN/	42,K,N/42,K,N/	1|	target	0	-0.835812	4
66065	KashinaA-20-L146-558-4hr-QEP.98415.98415.2.2.dta	98415	1910.06	2	0.0016019	VEK	VVLVSLQSGYLFIQTDK	TIY	1910.06	0.000238	9.23033	0.0673435		3	sp|P01024|CO3_HUMAN/tr|M0R1Q1|M0R1Q1_HUMAN/	119,K,T/78,K,T/	1|	target	0	0.085033	4
66066	KashinaA-20-L146-558-4hr-QEP.105478.105478.2.0.dta	105478	1100.63	2	0.0016019	DMK	RLEVDIDIK	IRS	1100.63	9.5e-05	7.74195	0.0673486		3	sp|P02671|FIBA_HUMAN/sp|P02671-2|FIBA_HUMAN/tr|A0A087WUA0|A0A087WUA0_HUMAN/	167,K,I/167,K,I/167,K,I/	1|	target	1	-1.55137	4
66067	KashinaA-20-L146-558-4hr-QEP.24793.24793.2.0.dta	24793	1226.55	2	0.0016019	WQQ	DEPPQSPWDR	VKD	1226.54	0.001524	7.30647	0.0673567		1	sp|P02647|APOA1_HUMAN/	24,Q,V/	1|	target	0	0.767159	0
66068	KashinaA-20-L146-558-4hr-QEP.37454.37454.2.0.dta	37454	1070.51	2	0.0016019	KLK	NSLFEYQK	NNK	1070.52	-0.003038	8.26161	0.0673586	0,Acetyl[AnyN-term];	3	sp|P02671|FIBA_HUMAN/sp|P02671-2|FIBA_HUMAN/tr|A0A087WUA0|A0A087WUA0_HUMAN/	89,K,N/89,K,N/89,K,N/	1|0|	target	0	-2.81066	32
66069	KashinaA-20-L146-558-4hr-QEP.91392.91392.2.5.dta	91392	1213.69	2	0.0016019	DLR	QGLLPVLESFK	VSF	1213.68	0.011061	8.34954	0.0673636	0,Gln->pyro-Glu[AnyN-termQ];	3	sp|P02647|APOA1_HUMAN/tr|F8W696|F8W696_HUMAN/	239,R,V/217,R,V/	1|0|	target	0	-2.01472	100
66070	KashinaA-20-L146-558-4hr-QEP.93869.93869.4.0.dta	93869	2628.25	4	0.0016019	LLR	TLNQPDSQLQLTTGNGLFLSEGLK	LVD	2628.26	-0.006436	11.5309	0.0673643	6,Cation_Fe[II][D];	3	sp|P01009|A1AT_HUMAN/sp|P01009-2|A1AT_HUMAN/sp|P01009-3|A1AT_HUMAN/tr|A0A0G2JRN3|A0A0G2JRN3_HUMAN/tr|G3V2B9|G3V2B9_HUMAN/tr|A0A024R6I7|A0A024R6I7_HUMAN/tr|G3V544|G3V544_HUMAN/	125,R,L/125,R,L/125,R,L/125,R,L/39,R,L/125,R,L/125,R,L/	1|0|	target	0	-1.45858	36
66071	KashinaA-20-L146-558-4hr-QEP.20386.20386.2.0.dta	20386	864.482	2	0.0016019	AKK	LINDYVK	NGT	864.483	-0.0009	6.35274	0.0673737		3	sp|P01011|AACT_HUMAN/sp|P01011-2|AACT_HUMAN/tr|G3V595|G3V595_HUMAN/	178,K,N/178,K,N/178,K,N/	1|	target	0	-0.638289	0
66072	KashinaA-20-L146-558-4hr-QEP.92792.92792.3.0.dta	92792	1510.72	3	0.0016019	AEK	DLFHCVSFTLPR	ISA	1510.72	0.000308	9.39953	0.0673768	5,DeStreak[C];	3	sp|P20742|PZP_HUMAN/tr|F5GXY0|F5GXY0_HUMAN/	80,K,I/80,K,I/	1|0|	target	0	-3.55951	36
66073	KashinaA-20-L146-558-4hr-QEP.71113.71113.2.4.dta	71113	1713.92	2	0.0016019	LTK	IAPQLSTEELVSLGEK	MVT	1713.93	-0.002441	6.40002	0.0673806		3	sp|P43652|AFAM_HUMAN/	437,K,M/	1|	target	0	-2.54713	4
66074	KashinaA-20-L146-558-4hr-QEP.55585.55585.3.0.dta	55585	1359.76	3	0.0016019	VGG	QEHFAHLLILR	DTK	1359.75	0.006469	10.5138	0.0673825	0,Gln->pyro-Glu[AnyN-termQ];	1	sp|P02763|A1AG1_HUMAN/	112,G,D/	1|0|	target	0	-1.49548	100
66075	KashinaA-20-L146-558-4hr-QEP.64034.64034.3.1.dta	64034	2228.06	3	0.0016019	VKK	LYHSEAFTVNFGDTEEAKK	QIN	2228.05	0.006993	10.0775	0.0673894	0,Acetyl[AnyN-term];	3	sp|P01009|A1AT_HUMAN/sp|P01009-2|A1AT_HUMAN/sp|P01009-3|A1AT_HUMAN/tr|A0A0G2JRN3|A0A0G2JRN3_HUMAN/tr|G3V2B9|G3V2B9_HUMAN/tr|A0A024R6I7|A0A024R6I7_HUMAN/	160,K,Q/160,K,Q/160,K,Q/160,K,Q/74,K,Q/160,K,Q/	1|0|	target	1	-2.35483	100
66076	KashinaA-20-L146-558-4hr-QEP.111277.111277.4.0.dta	111277	4465.19	4	0.0016019	TSK	ATLELSPWQMSALVQVHASQPSSFHDFPDLGQEVALNANTK	NQK	4465.18	0.00957	10.7111	0.0674007	37,Deamidated[N];	3	sp|P04114|APOB_HUMAN/	3586,K,N/	1|0|	target	0	2.21284	40
66077	KashinaA-20-L146-558-4hr-QEP.117402.117402.4.1.dta	117402	2593.37	4	0.0016019	EER	LPEGSVSLIILLTDGDPTVGETNPR	SIQ	2593.37	-0.000722	8.04041	0.0674152		3	sp|Q14624|ITIH4_HUMAN/sp|Q14624-2|ITIH4_HUMAN/sp|Q14624-3|ITIH4_HUMAN/sp|Q14624-4|ITIH4_HUMAN/tr|B7ZKJ8|B7ZKJ8_HUMAN/tr|H7C0L5|H7C0L5_HUMAN/	371,R,S/371,R,S/371,R,S/371,R,S/371,R,S/229,R,S/	1|	target	0	-1.29844	4
66078	KashinaA-20-L146-558-4hr-QEP.84163.84163.3.2.dta	84163	1724.86	3	0.0016019	IPY	FRDEELSCTVVELK	YTG	1724.85	0.005099	10.4503	0.0674196	8,Carbamidomethyl[C];	1	sp|P01011|AACT_HUMAN/tr|G3V595|G3V595_HUMAN/tr|G3V3A0|G3V3A0_HUMAN/	253,Y,Y/253,Y,Y/35,Y,Y/	1|0|	target	1	-2.03575	36
66079	KashinaA-20-L146-558-4hr-QEP.39168.39168.2.0.dta	39168	897.414	2	0.0016019	NTR	MTLDDFR	IKF	897.413	0.000679	7.39258	0.0674227		3	sp|P35527|K1C9_HUMAN/tr|K7EQQ3|K7EQQ3_HUMAN/	233,R,I/0,-,I/	1|	target	0	1.84904	0
66080	KashinaA-20-L146-558-4hr-QEP.32579.32579.3.1.dta	32579	1238.7	3	0.0016019	HLP	KLSITGTYDLK	SVL	1238.7	0.001718	10.6725	0.0674284		1	sp|P01009|A1AT_HUMAN/sp|P01009-2|A1AT_HUMAN/tr|A0A0G2JRN3|A0A0G2JRN3_HUMAN/tr|A0A024R6I7|A0A024R6I7_HUMAN/	313,P,S/313,P,S/313,P,S/313,P,S/	1|	target	1	-0.345742	4
66081	KashinaA-20-L146-558-4hr-QEP.97696.97696.3.1.dta	97696	2882.34	3	0.0016019	CGK	QRPPDLDTSSNAVDLLFFTDESGDSR	GWK	2882.34	-0.003951	10.2562	0.0674391		3	sp|P00736|C1R_HUMAN/tr|B4DPQ0|B4DPQ0_HUMAN/tr|A0A3B3ISR2|A0A3B3ISR2_HUMAN/tr|F5H2D0|F5H2D0_HUMAN/	270,K,G/284,K,G/270,K,G/236,K,G/	1|	target	1	-1.0445	4
66082	KashinaA-20-L146-558-4hr-QEP.25663.25663.2.1.dta	25663	1654.74	2	0.0016019	VYK	AGEQVTYTCATYYK	MDG	1654.74	0.002582	9.53233	0.0674416	9,Carbamidomethyl[C];	3	sp|P08603|CFAH_HUMAN/	1009,K,M/	1|0|	target	0	1.72551	36
66083	KashinaA-20-L146-558-4hr-QEP.18686.18686.3.0.dta	18686	3896.71	3	0.0016019	NPG	SSGTGGTATWKPGSSGPGSTGSWNSGSSGTGSTGNQNPGSPR	PGS	3896.71	-0.004265	12.2389	0.0674441	19,Delta_H(4)C(2)O(-1)S(1)[S](Ser->Met[S]);	1	sp|P02671|FIBA_HUMAN/sp|P02671-2|FIBA_HUMAN/	311,G,P/311,G,P/	1|0|	target	1	0.308773	36
66084	KashinaA-20-L146-558-4hr-QEP.132801.132801.3.3.dta	132801	2153.12	3	0.0016019	LNR	PFLFAVYDQSATALHFLGR	VAN	2153.12	0.001169	8.19969	0.0674573		3	sp|P01019|ANGT_HUMAN/	458,R,V/	1|	target	0	-1.03842	4
66085	KashinaA-20-L146-558-4hr-QEP.134066.134066.3.4.dta	134066	1820.81	3	0.0016019	ENR	TMTIHNGMFFSTYDR	DND	1820.81	-0.000488	7.00651	0.0674573		3	sp|P02675|FIBB_HUMAN/tr|D6REL8|D6REL8_HUMAN/	395,R,D/176,R,D/	1|	target	0	-3.30786	4
66086	KashinaA-20-L146-558-4hr-QEP.59868.59868.3.0.dta	59868	2143.06	3	0.0016019	VGK	NVVYTCNEGYSLIGNPVAR	CGE	2143.07	-0.005408	9.29741	0.0674579	6,Propionamide_2H(3)[C];	3	sp|P10643|CO7_HUMAN/	593,K,C/	1|0|	target	0	-0.761102	36
66087	KashinaA-20-L146-558-4hr-QEP.30647.30647.2.0.dta	30647	1374.49	2	0.0016019	AAK	CEEDEEFTCR	AFQ	1374.49	-0.002238	6.80699	0.0674617	1,Carbamidomethyl[C];9,Carbamidomethyl[C];	3	sp|P00747|PLMN_HUMAN/tr|Q5TEH5|Q5TEH5_HUMAN/tr|A6PVI2|A6PVI2_HUMAN/	52,K,A/52,K,A/52,K,Y/	1|0|0|	target	0	0.362813	37
66088	KashinaA-20-L146-558-4hr-QEP.46943.46943.2.2.dta	46943	1259.57	2	0.0016019	GLR	VGFYESDVMGR	GHA	1259.57	-0.004388	6.98583	0.0674636		3	sp|P01023|A2MG_HUMAN/	704,R,G/	1|	target	0	-0.372165	68
66089	KashinaA-20-L146-558-4hr-QEP.72489.72489.3.0.dta	72489	1607.81	3	0.0016019	ETK	DLLFRDDTVCLAK	LHD	1607.81	5.9e-05	10.0374	0.0674705	0,Acetyl[AnyN-term];10,Carbamidomethyl[C];	3	sp|P02787|TRFE_HUMAN/	646,K,L/	1|0|0|	target	1	2.98807	36
66090	KashinaA-20-L146-558-4hr-QEP.86472.86472.3.0.dta	86472	1512.88	3	0.0016019	LNK	NSLKIEIPLPFGGK	SSR	1512.88	-0.000411	6.28999	0.0674863		3	sp|P04114|APOB_HUMAN/	1291,K,S/	1|	target	1	-1.18338	4
66091	KashinaA-20-L146-558-4hr-QEP.124694.124694.2.0.dta	124694	1213.68	2	0.0016019	DLR	QGLLPVLESFK	VSF	1213.68	-0.001096	6.57019	0.0674951	0,Gln->pyro-Glu[AnyN-termQ];	3	sp|P02647|APOA1_HUMAN/tr|F8W696|F8W696_HUMAN/	239,R,V/217,R,V/	1|0|	target	0	-2.25597	36
66092	KashinaA-20-L146-558-4hr-QEP.131470.131470.3.0.dta	131470	2852.2	3	0.0016019	KYR	LTYAYFAGGDAGDAFDGFDFGDDPSDK	FFT	2852.21	-0.007818	8.94073	0.0675114	0,Methyl_2H(3)13C(1)[AnyN-term];	3	sp|P02679|FIBG_HUMAN/sp|P02679-2|FIBG_HUMAN/tr|C9JEU5|C9JEU5_HUMAN/tr|C9JC84|C9JC84_HUMAN/	301,R,F/301,R,F/309,R,F/309,R,F/	1|0|	target	0	-0.800296	37
66093	KashinaA-20-L146-558-4hr-QEP.58729.58729.3.1.dta	58729	2214.07	3	0.0016019	TPK	SPVGVQPILNEHTFCAGMSK	YQE	2214.07	0.001409	11.1964	0.0675146	0,Acetyl[AnyN-term];15,Carbamidomethyl[C];	3	sp|P00738|HPT_HUMAN/sp|P00738-2|HPT_HUMAN/tr|A0A087WU08|A0A087WU08_HUMAN/tr|J3QLC9|J3QLC9_HUMAN/tr|A0A0C4DGL8|A0A0C4DGL8_HUMAN/tr|J3QR68|J3QR68_HUMAN/tr|H0Y300|H0Y300_HUMAN/	325,K,Y/266,K,Y/200,K,Y/284,K,Y/266,K,Y/323,K,Y/361,K,Y/	1|0|0|	target	0	0.826163	36
66094	KashinaA-20-L146-558-4hr-QEP.20478.20478.2.1.dta	20478	923.53	2	0.0016019	VQR	ILGGHLDAK	GSF	923.531	-0.000547	5.79203	0.0675184		3	sp|P00738|HPT_HUMAN/sp|P00738-2|HPT_HUMAN/sp|P00739|HPTR_HUMAN/sp|P00739-2|HPTR_HUMAN/tr|A0A087WU08|A0A087WU08_HUMAN/tr|A0A0C4DGL8|A0A0C4DGL8_HUMAN/tr|A0A0A0MRD9|A0A0A0MRD9_HUMAN/tr|J3QR68|J3QR68_HUMAN/tr|H0Y300|H0Y300_HUMAN/	161,R,G/102,R,G/103,R,G/140,R,G/36,R,G/102,R,G/36,R,G/159,R,G/197,R,G/	1|	target	0	-2.79959	0
66095	KashinaA-20-L146-558-4hr-QEP.50635.50635.3.3.dta	50635	2257.08	3	0.0016019	IRK	GGETSEMYLIQPDSSVKPYR	VYC	2257.08	0.002094	9.00018	0.0675184		3	sp|P02675|FIBB_HUMAN/tr|D6REL8|D6REL8_HUMAN/	247,K,V/28,K,V/	1|	target	1	0.201057	4
66096	KashinaA-20-L146-558-4hr-QEP.66222.66222.4.2.dta	66222	2351.15	4	0.0016019	DWK	KGETFSCMVGHEALPLAFTQK	TID	2351.15	0.002123	8.78357	0.0675253	7,Carbamidomethyl[C];	3	sp|P01877|IGHA2_HUMAN/tr|A0A286YEY5|A0A286YEY5_HUMAN/	293,K,T/293,K,T/	1|0|	target	1	-0.485082	36
66097	KashinaA-20-L146-558-4hr-QEP.19643.19643.2.3.dta	19643	861.455	2	0.0016019	WPR	ELTELEK	EPA	861.456	-0.001766	8.59684	0.0675549		3	sp|B2RXH4|BTBDI_HUMAN/	552,R,E/	1|	target	0	0.213769	0
66098	KashinaA-20-L146-558-4hr-QEP.60953.60953.2.1.dta	60953	1018.6	2	0.0016019	LEK	GFQVVVTLR	RED	1018.6	-0.001785	7.38096	0.0675568		3	sp|P09871|C1S_HUMAN/tr|H0Y5D1|H0Y5D1_HUMAN/tr|F8WCZ6|F8WCZ6_HUMAN/tr|F5H7T4|F5H7T4_HUMAN/	210,K,R/235,K,R/43,K,R/43,K,R/	1|	target	0	-0.766769	0
66099	KashinaA-20-L146-558-4hr-QEP.62445.62445.3.0.dta	62445	1727.92	3	0.0016019	SFR	LVAYYTLIGASGQR	EVV	1727.92	-0.000215	4.80561	0.0675757	0,Unknown_216[AnyN-term];	3	sp|P01024|CO3_HUMAN/	530,R,E/	1|0|	target	0	-2.85521	37
66100	KashinaA-20-L146-558-4hr-QEP.36085.36085.4.2.dta	36085	2753.32	4	0.0016019	KEK	VAQLEAQCQEPCKDTVQIHDITGK	DCQ	2753.32	-1e-05	9.34579	0.0675858	0,Acetyl[AnyN-term];12,Carbamidomethyl[C];	3	sp|P02679|FIBG_HUMAN/sp|P02679-2|FIBG_HUMAN/tr|C9JPQ9|C9JPQ9_HUMAN/tr|C9JEU5|C9JEU5_HUMAN/tr|C9JC84|C9JC84_HUMAN/tr|C9JU00|C9JU00_HUMAN/	153,K,D/153,K,D/50,K,D/153,K,V/153,K,V/50,K,D/	1|0|0|	target	1	0.50569	37
66101	KashinaA-20-L146-558-4hr-QEP.18225.18225.2.0.dta	18225	812.464	2	0.0016019	LLR	GPLQLER	LHL	812.462	0.001384	7.93032	0.0675876		3	sp|P02750|A2GL_HUMAN/	209,R,L/	1|	target	0	-0.418155	0
66102	KashinaA-20-L146-558-4hr-QEP.34667.34667.2.1.dta	34667	993.526	2	0.0016019	QGR	DNELLVYK	ERV	993.525	0.00119	7.97173	0.0675921		3	sp|P02743|SAMP_HUMAN/	76,R,E/	1|	target	0	-0.196633	0
66103	KashinaA-20-L146-558-4hr-QEP.47267.47267.2.0.dta	47267	969.503	2	0.0016019	DLR	YLFLNGNK	LAR	969.504	-0.000597	7.43051	0.0675933	5,Deamidated[N];	3	sp|P02750|A2GL_HUMAN/	239,R,L/	1|0|	target	0	-0.734674	32
66104	KashinaA-20-L146-558-4hr-QEP.122437.122437.3.2.dta	122437	2968.39	3	0.0016019	TDR	FSSHVGGTLGQFYQEVLWGSPAASDDGR	RTL	2968.39	0.003179	9.00583	0.067604		3	sp|Q14624|ITIH4_HUMAN/sp|Q14624-2|ITIH4_HUMAN/sp|Q14624-3|ITIH4_HUMAN/sp|Q14624-4|ITIH4_HUMAN/tr|B7ZKJ8|B7ZKJ8_HUMAN/tr|H7C0L5|H7C0L5_HUMAN/	866,R,R/850,R,R/836,R,R/781,W,R/871,R,R/655,R,R/	1|	target	0	0.859072	4
66105	KashinaA-20-L146-558-4hr-QEP.13231.13231.2.1.dta	13231	948.526	2	0.0016019	QKR	LAVYQAGAR	EGA	948.526	-0.000478	8.21708	0.0676185		3	sp|P02649|APOE_HUMAN/tr|H0Y7L5|H0Y7L5_HUMAN/tr|E7ERP7|E7ERP7_HUMAN/tr|E9PEV4|E9PEV4_HUMAN/	176,R,E/202,R,E/176,R,E/176,R,E/	1|	target	0	-3.18747	4
66106	KashinaA-20-L146-558-4hr-QEP.4518.4518.2.0.dta	4518	1097.42	2	0.0016019	ELR	KCCEDGMR	ENP	1097.42	-0.000602	9.35845	0.0676229	0,Acetyl[AnyN-term];2,Carbamidomethyl[C];3,Carbamidomethyl[C];	3	sp|P01024|CO3_HUMAN/	691,R,E/	1|0|0|0|	target	1	1.59886	32
66107	KashinaA-20-L146-558-4hr-QEP.64458.64458.2.0.dta	64458	1100.63	2	0.0016019	DMK	RLEVDIDIK	IRS	1100.63	0.000806	8.31148	0.0676286		3	sp|P02671|FIBA_HUMAN/sp|P02671-2|FIBA_HUMAN/tr|A0A087WUA0|A0A087WUA0_HUMAN/	167,K,I/167,K,I/167,K,I/	1|	target	1	0.686211	4
66108	KashinaA-20-L146-558-4hr-QEP.36953.36953.2.0.dta	36953	1776.79	2	0.0016019	IPR	CTTPPPSSGPTYQCLKG	TGE	1776.79	0.000551	10.526	0.0676299	0,Pyro-carbamidomethyl[AnyN-termC];	2	sp|P00747|PLMN_HUMAN/	261,R,T/	1|0|	target	1	-0.739687	36
66109	KashinaA-20-L146-558-4hr-QEP.891.891.4.0.dta	891	4084.02	4	0.0016019	VER	KAPDAGGCLHADPDLGVLCPTGCQLQEALLQQERPIR	NSV	4084.02	0.002998	8.78341	0.0676343	8,Carbamidomethyl[C];19,Carbamidomethyl[C];23,Carbamidomethyl[C];	3	sp|P02675|FIBB_HUMAN/	87,R,N/	1|0|0|0|	target	2	-1.25666	36
66110	KashinaA-20-L146-558-4hr-QEP.19421.19421.2.0.dta	19421	1106.67	2	0.0016019	IEK	VQHIQLLQK	NVR	1106.67	0.002144	8.15128	0.067645		3	sp|P02671|FIBA_HUMAN/sp|P02671-2|FIBA_HUMAN/tr|A0A087WUA0|A0A087WUA0_HUMAN/	148,K,N/148,K,N/148,K,N/	1|	target	0	-1.37507	4
66111	KashinaA-20-L146-558-4hr-QEP.28174.28174.2.0.dta	28174	842.532	2	0.0016019	GAR	VVLVAVDK	GVF	842.535	-0.002283	7.16051	0.0676488		3	sp|P01024|CO3_HUMAN/	592,R,G/	1|	target	0	-4.85411	0
66112	KashinaA-20-L146-558-4hr-QEP.104658.104658.2.2.dta	104658	1894.89	2	0.0016019	YSK	ASTPNGYDNGIIWATWK	TRW	1894.9	-0.005322	9.66939	0.0676538	5,Deamidated[N];	3	sp|P02679|FIBG_HUMAN/sp|P02679-2|FIBG_HUMAN/tr|C9JEU5|C9JEU5_HUMAN/tr|C9JC84|C9JC84_HUMAN/	382,K,T/382,K,T/390,K,T/390,K,T/	1|0|	target	0	0.426849	36
66113	KashinaA-20-L146-558-4hr-QEP.103665.103665.3.0.dta	103665	1891.86	3	0.0016019	EVK	DTEEEDFHVDQVTTVK	VPM	1891.86	0.003747	10.1446	0.067657		3	sp|P01009|A1AT_HUMAN/sp|P01009-2|A1AT_HUMAN/sp|P01009-3|A1AT_HUMAN/	225,K,V/225,K,V/225,K,V/	1|	target	0	-0.35789	4
66114	KashinaA-20-L146-558-4hr-QEP.22589.22589.3.0.dta	22589	1502.73	3	0.0016019	QMR	MELERPGGNEITR	GGS	1502.73	6.7e-05	8.89056	0.0676589	9,Deamidated[N];	3	sp|P02671|FIBA_HUMAN/sp|P02671-2|FIBA_HUMAN/	258,R,G/258,R,G/	1|0|	target	1	-0.315556	36
66115	KashinaA-20-L146-558-4hr-QEP.43012.43012.3.0.dta	43012	2134.99	3	0.0016019	QWK	VDNALQSGNSQESVTEQDSK	DST	2134.98	0.003254	7.22807	0.0676595	2,Asp->Asn[D];	3	sp|P01834|IGKC_HUMAN/tr|A0A5H1ZRQ3|A0A5H1ZRQ3_HUMAN/	42,K,D/42,K,D/	1|0|	target	0	1.30537	37
66116	KashinaA-20-L146-558-4hr-QEP.76000.76000.3.0.dta	76000	2722.22	3	0.0016019	SFK	ADVQAHGEGQEFSITCLVDEEEMK	KLL	2722.2	0.018248	8.43782	0.0676639	16,Carbamidomethyl[C];	3	sp|P19827|ITIH1_HUMAN/sp|P19827-2|ITIH1_HUMAN/sp|P19827-3|ITIH1_HUMAN/tr|H7C0N0|H7C0N0_HUMAN/	524,K,K/382,K,K/236,K,K/77,K,K/	1|0|	target	0	0.221305	100
66117	KashinaA-20-L146-558-4hr-QEP.26991.26991.2.0.dta	26991	1189.53	2	0.0016019	GTK	LSYTCEGGFR	ISE	1189.53	-0.000559	7.21745	0.0676721	5,Carbamidomethyl[C];	3	sp|P08603|CFAH_HUMAN/	896,K,I/	1|0|	target	0	0.181414	36
66118	KashinaA-20-L146-558-4hr-QEP.68627.68627.2.1.dta	68627	1409.64	2	0.0016019	KPR	DIPMNPMCIYR	SPE	1409.64	0.005056	9.52484	0.067674	8,Carbamidomethyl[C];	3	sp|P01008|ANT3_HUMAN/tr|Q8TCE1|Q8TCE1_HUMAN/	45,R,S/45,R,S/	1|0|	target	0	1.94337	100
66119	KashinaA-20-L146-558-4hr-QEP.96638.96638.4.1.dta	96638	3251.56	4	0.0016019	ILR	LESEETMVLEAHDAQGDVPVTVTVHDFPGK	KLV	3251.54	0.020649	10.6667	0.0676911	15,Deamidated[Q];	3	sp|P01024|CO3_HUMAN/	35,R,K/	1|0|	target	0	0.240719	100
66120	KashinaA-20-L146-558-4hr-QEP.100216.100216.2.0.dta	100216	1100.63	2	0.0016019	DMK	RLEVDIDIK	IRS	1100.63	-0.000799	7.90355	0.0676917		3	sp|P02671|FIBA_HUMAN/sp|P02671-2|FIBA_HUMAN/tr|A0A087WUA0|A0A087WUA0_HUMAN/	167,K,I/167,K,I/167,K,I/	1|	target	1	-4.12512	4
66121	KashinaA-20-L146-558-4hr-QEP.19327.19327.2.0.dta	19327	962.433	2	0.0016019	QNR	QDGSVDFGR	KWD	962.433	0.000326	8.98308	0.0676917	2,Dehydrated[D];	3	sp|P02675|FIBB_HUMAN/tr|D6REL8|D6REL8_HUMAN/	285,R,K/66,R,K/	1|0|	target	0	0.411759	32
66122	KashinaA-20-L146-558-4hr-QEP.29662.29662.2.1.dta	29662	1236.62	2	0.0016019	FPR	FLDTGVVQSDR	SLI	1236.62	0.002767	8.76355	0.0676999		3	sp|Q7Z7M0|MEGF8_HUMAN/sp|Q7Z7M0-2|MEGF8_HUMAN/	1349,R,S/1282,R,S/	1|	target	0	-0.503199	4
66123	KashinaA-20-L146-558-4hr-QEP.30921.30921.2.1.dta	30921	1044.5	2	0.0016019	EWK	ALTDMPQMR	MEL	1044.5	0.000175	9.18726	0.0677138	3,Dehydrated[T];	3	sp|P02671|FIBA_HUMAN/sp|P02671-2|FIBA_HUMAN/	249,K,M/249,K,M/	1|0|	target	0	-0.434657	32
66124	KashinaA-20-L146-558-4hr-QEP.86501.86501.2.1.dta	86501	1552.67	2	0.0016019	VKS	QGVNDNEEGFFSAR	GHR	1552.67	-0.000337	8.5884	0.0677151	0,Gln->pyro-Glu[AnyN-termQ];	1	sp|P02675|FIBB_HUMAN/	30,S,G/	1|0|	target	0	1.36642	36
66125	KashinaA-20-L146-558-4hr-QEP.41455.41455.3.0.dta	41455	1203.64	3	0.0016019	YVK	VTSIQDWVQK	TIA	1203.64	0.001502	7.19316	0.0677201		3	sp|P00738|HPT_HUMAN/sp|P00738-2|HPT_HUMAN/tr|A0A087WU08|A0A087WU08_HUMAN/tr|J3QLC9|J3QLC9_HUMAN/tr|A0A0C4DGL8|A0A0C4DGL8_HUMAN/tr|J3QR68|J3QR68_HUMAN/tr|H0Y300|H0Y300_HUMAN/	391,K,T/332,K,T/266,K,T/350,K,T/332,K,T/389,K,T/427,K,T/	1|	target	0	-2.24872	4
66126	KashinaA-20-L146-558-4hr-QEP.14430.14430.2.0.dta	14430	965.486	2	0.0016019	IVK	CKPPPDIR	NGR	965.487	-0.001374	9.01869	0.067722	0,Pyro-carbamidomethyl[AnyN-termC];	3	sp|P04003|C4BPA_HUMAN/	174,K,N/	1|0|	target	1	-2.6955	32
66127	KashinaA-20-L146-558-4hr-QEP.127992.127992.2.1.dta	127992	1627.94	2	0.0016019	SAR	PVAFSVVPTAAAAVSLK	VVA	1627.94	-9.3e-05	7.99434	0.0677264		3	sp|P0C0L4|CO4A_HUMAN/sp|P0C0L4-2|CO4A_HUMAN/tr|A0A0G2JL54|A0A0G2JL54_HUMAN/tr|A0A140TA29|A0A140TA29_HUMAN/tr|A0A140TA49|A0A140TA49_HUMAN/tr|A0A140TA32|A0A140TA32_HUMAN/tr|A0A140TA44|A0A140TA44_HUMAN/tr|A0A0G2JPR0|A0A0G2JPR0_HUMAN/	895,R,V/895,R,V/895,R,V/895,R,V/895,R,V/895,R,V/895,R,V/895,R,V/	1|	target	0	1.60658	4
66128	KashinaA-20-L146-558-4hr-QEP.14739.14739.2.0.dta	14739	1316.67	2	0.0016019	THA	EVQLVQSGAEVK	KPG	1316.67	-0.001205	11.353	0.0677296	2,Val->Glu[V];	1	sp|A0A0G2JMI3|HV692_HUMAN/sp|A0A0J9YXX1|HV5X1_HUMAN/sp|A0A0C4DH38|HV551_HUMAN/	19,A,K/19,A,K/19,A,K/	1|0|	target	0	-2.97843	32
66129	KashinaA-20-L146-558-4hr-QEP.120771.120771.4.2.dta	120771	3718.79	4	0.0016019	FPR	TPGIWLLHCHVTDHIHAGMETTYTVLQNEDTK	SG_	3718.76	0.024265	10.0698	0.0677346	9,Carboxymethyl[C];	3	sp|P00450|CERU_HUMAN/	1031,R,S/	1|0|	target	0	4.23146	100
66130	KashinaA-20-L146-558-4hr-QEP.56513.56513.2.0.dta	56513	1313.7	2	0.0016019	QPF	LFVLWDQQHK	FPV	1313.7	-0.000547	11.3198	0.067739		1	sp|P05155|IC1_HUMAN/sp|P05155-2|IC1_HUMAN/sp|P05155-3|IC1_HUMAN/tr|E9PGN7|E9PGN7_HUMAN/tr|H9KV48|H9KV48_HUMAN/	477,F,F/425,F,F/482,F,F/520,F,F/440,F,F/	1|	target	0	-1.79103	4
66131	KashinaA-20-L146-558-4hr-QEP.94335.94335.2.0.dta	94335	1100.63	2	0.0016019	DMK	RLEVDIDIK	IRS	1100.63	0.000805	8.03903	0.0677447		3	sp|P02671|FIBA_HUMAN/sp|P02671-2|FIBA_HUMAN/tr|A0A087WUA0|A0A087WUA0_HUMAN/	167,K,I/167,K,I/167,K,I/	1|	target	1	-1.35377	4
66132	KashinaA-20-L146-558-4hr-QEP.110890.110890.4.1.dta	110890	4394.1	4	0.0016019	AER	LKHLIVTPSGCGEQNMIGMTPTVIAVHYLDETEQWEK	FGL	4394.1	-0.006417	9.94276	0.0677624	2,Xlink_EGS[226][K];	3	sp|P01024|CO3_HUMAN/	999,R,F/	1|0|	target	1	0.623268	37
66133	KashinaA-20-L146-558-4hr-QEP.6119.6119.2.1.dta	6119	828.461	2	0.0016019	VEK	LGNNPVSK	GLL	828.457	0.003794	7.88448	0.0677649		3	sp|P04114|APOB_HUMAN/	1442,K,G/	1|	target	0	3.98906	64
66134	KashinaA-20-L146-558-4hr-QEP.53020.53020.2.0.dta	53020	894.565	2	0.0016019	PYR	IPLDLVPK	TEI	894.566	-0.001157	6.81599	0.0677656		3	sp|P01031|CO5_HUMAN/	962,R,T/	1|	target	0	0.642817	0
66135	KashinaA-20-L146-558-4hr-QEP.85763.85763.3.0.dta	85763	2233.05	3	0.0016019	QYK	EGFGHLSPTGTTEFWLGNEK	IHL	2233.06	-0.00279	9.85121	0.0677656	0,Delta_H(2)C(2)[AnyN-term];	3	sp|P02679|FIBG_HUMAN/sp|P02679-2|FIBG_HUMAN/tr|C9JEU5|C9JEU5_HUMAN/tr|C9JC84|C9JC84_HUMAN/	238,K,I/238,K,I/246,K,I/246,K,I/	1|0|	target	0	0.322914	36
66136	KashinaA-20-L146-558-4hr-QEP.29990.29990.3.0.dta	29990	3597.55	3	0.0016019	GNR	NPGSSGTGGTATWKPGSSGPGSTGSWNSGSSGTGSTGNQ	NPG	3597.55	0.001343	11.54	0.0677675	23,Thr->Trp[T];	2	sp|P02671|FIBA_HUMAN/sp|P02671-2|FIBA_HUMAN/	308,R,N/308,R,N/	1|0|	target	1	-3.70621	36
66137	KashinaA-20-L146-558-4hr-QEP.111564.111564.3.1.dta	111564	1840.91	3	0.0016019	EPK	AHTSFQISLSVSYTGSR	SAS	1840.92	-0.004075	9.65245	0.0677814		3	sp|P01023|A2MG_HUMAN/	1356,K,S/	1|	target	0	0.010076	4
66138	KashinaA-20-L146-558-4hr-QEP.49080.49080.2.0.dta	49080	1892.9	2	0.0016019	AKC	DIQMTQSPSTLSASVGDR	VTI	1892.9	-0.002221	11.6431	0.0677877		1	sp|P01602|KV105_HUMAN/	22,C,V/	1|	target	0	3.42427	4
66139	KashinaA-20-L146-558-4hr-QEP.12224.12224.2.0.dta	12224	1043.48	2	0.0016019	TCR	NGQWSEPPK	CLH	1043.48	-0.0038	8.27494	0.0677978	1,Deamidated[N];	3	sp|P08603|CFAH_HUMAN/sp|P36980|FHR2_HUMAN/sp|P36980-2|FHR2_HUMAN/sp|Q03591|FHR1_HUMAN/tr|A0A3B3IS28|A0A3B3IS28_HUMAN/tr|A0A3B3ISW6|A0A3B3ISW6_HUMAN/tr|A0A3B3IS00|A0A3B3IS00_HUMAN/tr|A0A3B3IQ51|A0A3B3IQ51_HUMAN/tr|B1AKG0|B1AKG0_HUMAN/tr|A0A3B3IRW0|A0A3B3IRW0_HUMAN/tr|V9GYE7|V9GYE7_HUMAN/	1153,R,C/193,R,C/166,R,C/252,R,C/69,R,C/133,R,C/139,R,C/278,R,C/193,R,C/128,R,C/177,R,C/	1|0|	target	0	-0.094441	96
66140	KashinaA-20-L146-558-4hr-QEP.108685.108685.3.0.dta	108685	2002.92	3	0.0016019	AVH	DLEEDTWYATGILSFDK	SCA	2002.93	-0.006266	9.90664	0.0678142		1	sp|P00738|HPT_HUMAN/sp|P00738-2|HPT_HUMAN/tr|A0A087WU08|A0A087WU08_HUMAN/tr|J3QLC9|J3QLC9_HUMAN/tr|A0A0C4DGL8|A0A0C4DGL8_HUMAN/tr|J3QR68|J3QR68_HUMAN/tr|H0Y300|H0Y300_HUMAN/	362,H,S/303,H,S/237,H,S/321,H,S/303,H,S/360,H,S/398,H,S/	1|	target	0	1.66619	68
66141	KashinaA-20-L146-558-4hr-QEP.124386.124386.3.0.dta	124386	2382.17	3	0.0016019	QPK	ANFDAQQFAGTWLLVAVGSACR	FLQ	2382.17	0.001025	8.17116	0.0678142	21,Carbamidomethyl[C];	3	sp|P07360|CO8G_HUMAN/	39,K,F/	1|0|	target	0	3.25821	36
66142	KashinaA-20-L146-558-4hr-QEP.8577.8577.2.0.dta	8577	978.464	2	0.0016019	IVF	STEATQWR	PSL	978.464	7.5e-05	9.79714	0.0678187		1	sp|Q14624|ITIH4_HUMAN/sp|Q14624-2|ITIH4_HUMAN/sp|Q14624-3|ITIH4_HUMAN/sp|Q14624-4|ITIH4_HUMAN/tr|B7ZKJ8|B7ZKJ8_HUMAN/tr|H7C0L5|H7C0L5_HUMAN/	315,F,P/315,F,P/315,F,P/315,F,P/315,F,P/173,F,P/	1|	target	0	-1.01796	0
66143	KashinaA-20-L146-558-4hr-QEP.12435.12435.3.4.dta	12435	1517.73	3	0.0016019	QMR	MELERPGGNEITR	GGS	1517.74	-0.00261	10.5822	0.0678256	1,Oxidation[M];	3	sp|P02671|FIBA_HUMAN/sp|P02671-2|FIBA_HUMAN/	258,R,G/258,R,G/	1|0|	target	1	0.951515	36
66144	KashinaA-20-L146-558-4hr-QEP.27989.27989.2.0.dta	27989	1000.49	2	0.0016019	YEK	YLGEEYVK	AVG	1000.5	-0.004732	6.4757	0.0678395		3	sp|P02787|TRFE_HUMAN/	668,K,A/	1|	target	0	-4.01576	64
66145	KashinaA-20-L146-558-4hr-QEP.31960.31960.2.0.dta	31960	1464.71	2	0.0016019	EPL	SVTWSESGQGVTAR	NFP	1464.71	0.001946	8.78782	0.0678402		1	sp|P01876|IGHA1_HUMAN/tr|A0A286YEY1|A0A286YEY1_HUMAN/	37,L,N/37,L,N/	1|	target	0	1.03608	4
66146	KashinaA-20-L146-558-4hr-QEP.33045.33045.3.0.dta	33045	1261.62	3	0.0016019	MKR	LGMFNIQHCK	KLS	1261.62	0.000778	8.85734	0.0678414	9,Propionamide[C];	3	sp|P01009|A1AT_HUMAN/sp|P01009-2|A1AT_HUMAN/sp|P01009-3|A1AT_HUMAN/tr|A0A0G2JRN3|A0A0G2JRN3_HUMAN/tr|A0A024R6I7|A0A024R6I7_HUMAN/	247,R,K/247,R,K/247,R,K/247,R,K/247,R,K/	1|0|	target	0	-0.632005	36
66147	KashinaA-20-L146-558-4hr-QEP.60689.60689.2.0.dta	60689	1220.6	2	0.0016019	RWK	NFPSPVDAAFR	QGH	1220.61	-0.00364	7.62512	0.0678421		3	sp|P02790|HEMO_HUMAN/tr|Q9BS19|Q9BS19_HUMAN/	91,K,Q/91,K,Q/	1|	target	0	-0.736382	4
66148	KashinaA-20-L146-558-4hr-QEP.18539.18539.2.0.dta	18539	816.404	2	0.0016019	RMK	DGLCVPR	KWI	816.403	0.000361	7.40195	0.0678547	4,Carbamidomethyl[C];	3	sp|O95445|APOM_HUMAN/sp|O95445-2|APOM_HUMAN/tr|Q5SRP5|Q5SRP5_HUMAN/	91,K,K/19,K,K/19,K,K/	1|0|	target	0	0.308125	32
66149	KashinaA-20-L146-558-4hr-QEP.89995.89995.2.0.dta	89995	2292.14	2	0.0016019	FHK	AFLEVNEEGSEAAASTAVVIAGR	SLN	2292.14	0.003392	9.31022	0.0678749	6,Deamidated[N];	3	sp|P01008|ANT3_HUMAN/tr|Q8TCE1|Q8TCE1_HUMAN/	402,K,S/197,K,S/	1|0|	target	0	1.99073	36
66150	KashinaA-20-L146-558-4hr-QEP.64555.64555.2.0.dta	64555	2014.03	2	0.0016019	QPK	AAPSVTLFPPSSEELQANK	ATL	2014.02	0.001885	9.00922	0.0678927	19,Lys->Arg[K];	3	sp|P0DOY2|IGLC2_HUMAN/sp|P0CF74|IGLC6_HUMAN/sp|A0M8Q6|IGLC7_HUMAN/sp|P0DOY3|IGLC3_HUMAN/tr|A0A5H1ZRQ7|A0A5H1ZRQ7_HUMAN/	4,K,A/4,K,A/4,K,A/4,K,A/4,K,A/	1|0|	target	0	-5.25031	36
66151	KashinaA-20-L146-558-4hr-QEP.22074.22074.2.0.dta	22074	1501.74	2	0.0016019	QMR	MELERPGGNEITR	GGS	1501.74	-0.001566	10.8666	0.0678971		3	sp|P02671|FIBA_HUMAN/sp|P02671-2|FIBA_HUMAN/	258,R,G/258,R,G/	1|	target	1	0.574368	4
66152	KashinaA-20-L146-558-4hr-QEP.132593.132593.2.1.dta	132593	1614.88	2	0.0016019	HFR	QGIPFFAQVLLVDGK	GVP	1614.89	-0.006151	8.56576	0.0678977	0,Gln->pyro-Glu[AnyN-termQ];	3	sp|P20742|PZP_HUMAN/sp|P20742-2|PZP_HUMAN/	356,R,G/225,R,G/	1|0|	target	0	-5.27969	100
66153	KashinaA-20-L146-558-4hr-QEP.83086.83086.3.0.dta	83086	1666.91	3	0.0016019	IKR	GIISALLVPPETEEAK	QVL	1666.93	-0.011532	9.09365	0.0678984		3	sp|P04114|APOB_HUMAN/tr|A8MUN2|A8MUN2_HUMAN/	158,R,Q/158,R,Q/	1|	target	0	0.322218	68
66154	KashinaA-20-L146-558-4hr-QEP.41303.41303.2.1.dta	41303	994.522	2	0.0016019	PNK	TEDTIFLR	EYQ	994.52	0.001387	7.27845	0.067906		3	sp|P19652|A1AG2_HUMAN/sp|P02763|A1AG1_HUMAN/	73,K,E/73,K,E/	1|	target	0	0.696978	0
66155	KashinaA-20-L146-558-4hr-QEP.63574.63574.3.0.dta	63574	1626.75	3	0.0016019	ALK	DGFVQDEGTMFPVGK	NVV	1626.75	0.002247	8.20087	0.0679218		3	sp|P10643|CO7_HUMAN/	578,K,N/	1|	target	0	-3.14326	4
66156	KashinaA-20-L146-558-4hr-QEP.45790.45790.2.1.dta	45790	1288.63	2	0.0016019	LRR	ELDESLQVAER	LTR	1288.64	-0.003541	8.93335	0.0679319		3	sp|P10909|CLUS_HUMAN/sp|P10909-2|CLUS_HUMAN/sp|P10909-3|CLUS_HUMAN/sp|P10909-4|CLUS_HUMAN/sp|P10909-5|CLUS_HUMAN/sp|P10909-6|CLUS_HUMAN/tr|H0YC35|H0YC35_HUMAN/tr|H0YAS8|H0YAS8_HUMAN/	325,R,L/377,R,L/150,R,L/292,R,L/336,R,L/305,R,L/188,R,L/16,R,L/	1|	target	0	-1.50102	4
66157	KashinaA-20-L146-558-4hr-QEP.5182.5182.4.0.dta	5182	1618.84	4	0.0016019	TVR	TKKQELSEAEQATR	TMQ	1618.84	0.004591	10.8707	0.0679325		3	sp|P01024|CO3_HUMAN/	425,R,T/	1|	target	2	0.162599	4
66158	KashinaA-20-L146-558-4hr-QEP.62079.62079.2.5.dta	62079	1871.94	2	0.0016019	PAK	LLLQMDSSATAYGSTVSK	RVA	1871.94	0.002013	6.32058	0.0679332		3	sp|P04114|APOB_HUMAN/	1145,K,R/	1|	target	0	-1.064	4
66159	KashinaA-20-L146-558-4hr-QEP.27643.27643.2.0.dta	27643	924.588	2	0.0016019	MGR	LKGPLLNK	FLT	924.588	-5e-05	8.89638	0.0679376	0,Acetyl[AnyN-term];	3	sp|P01024|CO3_HUMAN/tr|M0R0Q9|M0R0Q9_HUMAN/	1201,R,F/66,R,F/	1|0|	target	1	0.797996	32
66160	KashinaA-20-L146-558-4hr-QEP.137887.137887.2.0.dta	137887	2874.33	2	0.0016019	EIK	TDLSFGSQIEFSCSEGFFLIGSTTSR	CEV	2874.31	0.015168	10.1528	0.0679458	13,Carboxymethyl[C];	3	sp|P04003|C4BPA_HUMAN/	127,K,C/	1|0|	target	0	0.07397	100
66161	KashinaA-20-L146-558-4hr-QEP.46776.46776.3.0.dta	46776	1535.76	3	0.0016019	DAK	MYLGYEYVTAIR	NLR	1535.76	0.002671	10.1809	0.067956	1,Carbamidomethyl[M];	3	sp|P02787|TRFE_HUMAN/	331,K,N/	1|0|	target	0	-2.37009	37
66162	KashinaA-20-L146-558-4hr-QEP.114865.114865.3.1.dta	114865	2486.04	3	0.0016019	NGR	HSGEENFYAYGFSVTYSCDPR	FSL	2486.04	0.004552	8.79442	0.0679572	18,Carbamidomethyl[C];	3	sp|P04003|C4BPA_HUMAN/	185,R,F/	1|0|	target	0	2.5734	36
66163	KashinaA-20-L146-558-4hr-QEP.112849.112849.3.1.dta	112849	1820.81	3	0.0016019	ENR	TMTIHNGMFFSTYDR	DND	1820.81	0.000443	6.92047	0.0679598		3	sp|P02675|FIBB_HUMAN/tr|D6REL8|D6REL8_HUMAN/	395,R,D/176,R,D/	1|	target	0	-3.33997	4
66164	KashinaA-20-L146-558-4hr-QEP.35426.35426.2.1.dta	35426	959.553	2	0.0016019	NEK	GLEVTITAR	FLY	959.552	0.001108	6.61954	0.0679693		3	sp|P01024|CO3_HUMAN/	249,K,F/	1|	target	0	-0.193847	0
66165	KashinaA-20-L146-558-4hr-QEP.110273.110273.3.1.dta	110273	1629.83	3	0.0016019	NNK	DSHSLTTNIMEILR	GDF	1629.83	2.5e-05	8.54438	0.0679712		3	sp|P02671|FIBA_HUMAN/sp|P02671-2|FIBA_HUMAN/tr|A0A087WUA0|A0A087WUA0_HUMAN/	100,K,G/100,K,G/100,K,G/	1|	target	0	-0.155184	4
66166	KashinaA-20-L146-558-4hr-QEP.72282.72282.3.0.dta	72282	2716.3	3	0.0016019	EVK	CPFPSRPDNGFVNYPAKPTLYYK	DKA	2716.32	-0.026505	9.19423	0.067994	0,Acetyl[AnyN-term];	3	sp|P02749|APOH_HUMAN/tr|J3KS17|J3KS17_HUMAN/tr|J3QLI0|J3QLI0_HUMAN/	204,K,D/29,K,D/144,K,D/	1|0|	target	2	3.41341	101
66167	KashinaA-20-L146-558-4hr-QEP.94936.94936.3.0.dta	94936	1820.81	3	0.0016019	ENR	TMTIHNGMFFSTYDR	DND	1820.81	0.001925	7.27051	0.0679997		3	sp|P02675|FIBB_HUMAN/tr|D6REL8|D6REL8_HUMAN/	395,R,D/176,R,D/	1|	target	0	-4.17	4
66168	KashinaA-20-L146-558-4hr-QEP.46198.46198.2.0.dta	46198	1899.87	2	0.0016019	CEK	FSGQLNSHGCFYQQVK	TKV	1899.88	-0.012224	12.0611	0.068001	10,Carbamidomethyl[C];	3	sp|P01023|A2MG_HUMAN/	289,K,T/	1|0|	target	0	0.525939	100
66169	KashinaA-20-L146-558-4hr-QEP.12788.12788.2.0.dta	12788	1190.54	2	0.0016019	YSK	QFTSSTSYNR	GDS	1190.54	-0.002441	5.1346	0.068013		3	sp|P02671|FIBA_HUMAN/sp|P02671-2|FIBA_HUMAN/	581,K,G/581,K,G/	1|	target	0	-0.90391	0
66170	KashinaA-20-L146-558-4hr-QEP.54860.54860.2.1.dta	54860	1100.63	2	0.0016019	DMK	RLEVDIDIK	IRS	1100.63	0.000467	8.38687	0.0680187		3	sp|P02671|FIBA_HUMAN/sp|P02671-2|FIBA_HUMAN/tr|A0A087WUA0|A0A087WUA0_HUMAN/	167,K,I/167,K,I/167,K,I/	1|	target	1	-1.64045	4
66171	KashinaA-20-L146-558-4hr-QEP.133717.133717.2.3.dta	133717	1436.73	2	0.0016019	QIR	GLEEELQFSLGSK	INV	1436.73	0.000577	7.24345	0.0680371		3	sp|P0C0L5|CO4B_HUMAN/sp|P0C0L4|CO4A_HUMAN/sp|P0C0L4-2|CO4A_HUMAN/tr|A0A0G2JL54|A0A0G2JL54_HUMAN/tr|A0A3B3ISD7|A0A3B3ISD7_HUMAN/tr|A0A140TA29|A0A140TA29_HUMAN/tr|A0A140TA49|A0A140TA49_HUMAN/tr|A0A140TA32|A0A140TA32_HUMAN/tr|A0A140TA44|A0A140TA44_HUMAN/tr|A0A0G2JPR0|A0A0G2JPR0_HUMAN/tr|A0A3B3ISA6|A0A3B3ISA6_HUMAN/tr|F5GXS0|F5GXS0_HUMAN/	1352,R,I/1352,R,I/1352,R,I/1352,R,I/93,R,I/1352,R,I/1352,R,I/1352,R,I/1352,R,I/1352,R,I/921,R,I/1352,R,I/	1|	target	0	-2.63166	4
66172	KashinaA-20-L146-558-4hr-QEP.109021.109021.3.0.dta	109021	2929.39	3	0.0016019	CPR	FSDEGTHESQISFTIEGPLTSFGLSNK	INS	2929.37	0.020647	9.11691	0.0680377	10,Deamidated[Q];	3	sp|P04114|APOB_HUMAN/	2935,R,I/	1|0|	target	0	1.01514	100
66173	KashinaA-20-L146-558-4hr-QEP.54671.54671.2.0.dta	54671	1100.63	2	0.0016019	DMK	RLEVDIDIK	IRS	1100.63	-0.000725	8.5848	0.068046		3	sp|P02671|FIBA_HUMAN/sp|P02671-2|FIBA_HUMAN/tr|A0A087WUA0|A0A087WUA0_HUMAN/	167,K,I/167,K,I/167,K,I/	1|	target	1	1.04373	4
66174	KashinaA-20-L146-558-4hr-QEP.78087.78087.2.3.dta	78087	1344.73	2	0.0016019	GQR	EVVADSVWVDVK	DSC	1344.72	0.007776	7.62624	0.068051	0,Glu->pyro-Glu+Methyl_2H(2)13C(1)[AnyN-termE];	3	sp|P01024|CO3_HUMAN/	544,R,D/	1|0|	target	0	3.48029	97
66175	KashinaA-20-L146-558-4hr-QEP.34574.34574.3.2.dta	34574	1551.78	3	0.0016019	KHR	LEDMEQALSPSVFK	AIM	1551.77	0.01119	10.647	0.0680523	5,Glu->Ser[E];	3	sp|P05155|IC1_HUMAN/sp|P05155-2|IC1_HUMAN/sp|P05155-3|IC1_HUMAN/tr|E9PGN7|E9PGN7_HUMAN/	366,R,A/314,R,A/371,R,A/409,R,A/	1|0|	target	0	0.30663	100
66176	KashinaA-20-L146-558-4hr-QEP.83803.83803.2.0.dta	83803	1849.87	2	0.0016019	GLK	QFSFPLSSEPFQGSYK	VVV	1849.86	0.00774	10.6766	0.0680758	12,Deamidated[Q];	3	sp|P01023|A2MG_HUMAN/	188,K,V/	1|0|	target	0	-0.876004	100
66177	KashinaA-20-L146-558-4hr-QEP.59206.59206.4.2.dta	59206	2835.31	4	0.0016019	AAL	KHQPQEFPTYVEPTNDEICEAFR	KDP	2835.3	0.001841	10.8655	0.0680828	19,Carbamidomethyl[C];	1	sp|P02774|VTDB_HUMAN/sp|P02774-2|VTDB_HUMAN/sp|P02774-3|VTDB_HUMAN/tr|D6RF35|D6RF35_HUMAN/tr|D6RBJ7|D6RBJ7_HUMAN/	126,L,K/4,L,K/145,L,K/126,L,K/126,L,K/	1|0|	target	1	2.70697	36
66178	KashinaA-20-L146-558-4hr-QEP.95696.95696.2.0.dta	95696	1878.97	2	0.0016019	EVK	EYVLPSFEVIVEPTEK	FYY	1878.97	-0.000519	7.98576	0.0680872		3	sp|P01024|CO3_HUMAN/	225,K,F/	1|	target	0	0.072876	4
66179	KashinaA-20-L146-558-4hr-QEP.72837.72837.3.0.dta	72837	1653.89	3	0.0016019	RNK	FVTVQATFGTQVVEK	VVL	1653.88	0.001132	8.77114	0.0680897		3	sp|P01024|CO3_HUMAN/tr|M0R1Q1|M0R1Q1_HUMAN/	104,K,V/63,K,V/	1|	target	0	-1.3699	4
66180	KashinaA-20-L146-558-4hr-QEP.28383.28383.2.0.dta	28383	908.473	2	0.0016019	RFR	IEDGFSLK	EQL	908.472	0.000431	6.27454	0.068091		3	sp|P01008|ANT3_HUMAN/	356,R,E/	1|	target	0	0.50247	0
66181	KashinaA-20-L146-558-4hr-QEP.116107.116107.3.0.dta	116107	1805.97	3	0.0016019	RSR	FIQVGVISWGVVDVCK	NQK	1805.96	0.003651	7.30663	0.0681088	15,Carbamidomethyl[C];	3	sp|P00751|CFAB_HUMAN/tr|B4E1Z4|B4E1Z4_HUMAN/tr|E7ETN3|E7ETN3_HUMAN/tr|H7C5H1|H7C5H1_HUMAN/	710,R,N/1212,R,N/1061,R,N/251,R,N/	1|0|	target	0	1.54756	36
66182	KashinaA-20-L146-558-4hr-QEP.17905.17905.3.0.dta	17905	1402.77	3	0.0016019	EMY	LIQPDSSVKPYR	VYC	1402.77	-0.000945	8.66057	0.0681139		1	sp|P02675|FIBB_HUMAN/tr|D6REL8|D6REL8_HUMAN/	255,Y,V/36,Y,V/	1|	target	1	-1.95702	4
66183	KashinaA-20-L146-558-4hr-QEP.36514.36514.3.0.dta	36514	2769.34	3	0.0016019	KEK	VAQLEAQCQEPCKDTVQIHDITGK	DCQ	2769.32	0.017801	8.40882	0.0681145	8,Carboxymethyl[C];12,Carbamidomethyl[C];	3	sp|P02679|FIBG_HUMAN/sp|P02679-2|FIBG_HUMAN/tr|C9JPQ9|C9JPQ9_HUMAN/tr|C9JEU5|C9JEU5_HUMAN/tr|C9JC84|C9JC84_HUMAN/tr|C9JU00|C9JU00_HUMAN/	153,K,D/153,K,D/50,K,D/153,K,V/153,K,V/50,K,D/	1|0|0|	target	1	-1.21199	100
66184	KashinaA-20-L146-558-4hr-QEP.29394.29394.3.0.dta	29394	2025.9	3	0.0016019	KPK	MCPQLQQYEMHGPEGLR	VGF	2025.91	-0.005892	10.9141	0.0681151	4,Gln->His[Q];	3	sp|P01023|A2MG_HUMAN/	687,K,V/	1|0|	target	0	3.77536	36
66185	KashinaA-20-L146-558-4hr-QEP.120618.120618.3.0.dta	120618	1730.91	3	0.0016019	HVK	HFVINLIGDFEVAEK	INA	1730.91	0.000559	7.90092	0.0681189		3	sp|P04114|APOB_HUMAN/	2318,K,I/	1|	target	0	-0.090933	4
66186	KashinaA-20-L146-558-4hr-QEP.23603.23603.2.0.dta	23603	1027.62	2	0.0016019	LEK	RQGALELIK	KGY	1027.63	-0.001471	9.35031	0.0681202		3	sp|P01024|CO3_HUMAN/	1041,K,K/	1|	target	1	-3.40391	4
66187	KashinaA-20-L146-558-4hr-QEP.107452.107452.3.0.dta	107452	2834.17	3	0.0016019	KYR	LTYAYFAGGDAGDAFDGFDFGDDPSDK	FFT	2834.17	-0.000536	8.39055	0.0681304		3	sp|P02679|FIBG_HUMAN/sp|P02679-2|FIBG_HUMAN/tr|C9JEU5|C9JEU5_HUMAN/tr|C9JC84|C9JC84_HUMAN/	301,R,F/301,R,F/309,R,F/309,R,F/	1|	target	0	-0.714949	4
66188	KashinaA-20-L146-558-4hr-QEP.16515.16515.3.0.dta	16515	1314.68	3	0.0016019	RTR	RVDTVDPPYPR	SIA	1314.68	-0.002774	9.52341	0.0681342		3	sp|P04004|VTNC_HUMAN/	452,R,S/	1|	target	1	-1.04218	4
66189	KashinaA-20-L146-558-4hr-QEP.75929.75929.2.0.dta	75929	919.463	2	0.0016019	___	MIEELMK	PRN	919.463	9.6e-05	9.75092	0.0681348	0,Delta_H(2)C(2)[AnyN-term];	3	sp|P02679|FIBG_HUMAN/REV_sp|P02679|FIBG_HUMAN/sp|P02679-2|FIBG_HUMAN/REV_sp|P02679-2|FIBG_HUMAN/tr|C9JPQ9|C9JPQ9_HUMAN/REV_tr|C9JPQ9|C9JPQ9_HUMAN/tr|C9JEU5|C9JEU5_HUMAN/REV_tr|C9JEU5|C9JEU5_HUMAN/tr|C9JC84|C9JC84_HUMAN/REV_tr|C9JC84|C9JC84_HUMAN/tr|C9JU00|C9JU00_HUMAN/REV_tr|C9JU00|C9JU00_HUMAN/	114,K,Y/333,K,R/114,K,Y/317,K,R/11,K,Y/102,K,R/114,K,Y/325,K,R/114,K,Y/341,K,R/11,K,Y/106,K,R/	1|0|	target	0	-3.27079	32
66190	KashinaA-20-L146-558-4hr-QEP.87218.87218.3.1.dta	87218	3033.65	3	0.0016019	HKA	VLDVFEEGTEASAATAVKITLLSALVETR	TIV	3033.64	0.010373	7.29656	0.0681443		1	sp|P01011|AACT_HUMAN/tr|G3V3A0|G3V3A0_HUMAN/	361,A,T/143,A,T/	1|	target	1	1.55566	68
66191	KashinaA-20-L146-558-4hr-QEP.76445.76445.2.0.dta	76445	2222.88	2	0.0016019	YAY	FAGGDAGDAFDGFDFGDDPSDK	FFT	2222.88	0.004745	13.188	0.068145		1	sp|P02679|FIBG_HUMAN/sp|P02679-2|FIBG_HUMAN/tr|C9JEU5|C9JEU5_HUMAN/tr|C9JC84|C9JC84_HUMAN/	306,Y,F/306,Y,F/314,Y,F/314,Y,F/	1|	target	0	-0.647342	4
66192	KashinaA-20-L146-558-4hr-QEP.118963.118963.3.1.dta	118963	1627.94	3	0.0016019	SAR	PVAFSVVPTAAAAVSLK	VVA	1627.94	-0.000374	8.65398	0.0681583		3	sp|P0C0L4|CO4A_HUMAN/sp|P0C0L4-2|CO4A_HUMAN/tr|A0A0G2JL54|A0A0G2JL54_HUMAN/tr|A0A140TA29|A0A140TA29_HUMAN/tr|A0A140TA49|A0A140TA49_HUMAN/tr|A0A140TA32|A0A140TA32_HUMAN/tr|A0A140TA44|A0A140TA44_HUMAN/tr|A0A0G2JPR0|A0A0G2JPR0_HUMAN/	895,R,V/895,R,V/895,R,V/895,R,V/895,R,V/895,R,V/895,R,V/895,R,V/	1|	target	0	1.1387	4
66193	KashinaA-20-L146-558-4hr-QEP.111018.111018.3.0.dta	111018	3362.51	3	0.0016019	PAR	FSGSGSGTDFTLTISSLEPEDFAVYYCQQR	SNW	3362.52	-0.001537	7.08252	0.0681596	27,Carbamidomethyl[C];	3	sp|P04433|KV311_HUMAN/	81,R,S/	1|0|	target	0	2.37515	36
66194	KashinaA-20-L146-558-4hr-QEP.137047.137047.2.0.dta	137047	1496.82	2	0.0016019	NAK	ITFELVYEELLK	RRL	1496.82	-0.000203	8.19768	0.0681653		3	sp|Q14624|ITIH4_HUMAN/sp|Q14624-2|ITIH4_HUMAN/sp|Q14624-3|ITIH4_HUMAN/sp|Q14624-4|ITIH4_HUMAN/tr|B7ZKJ8|B7ZKJ8_HUMAN/tr|H7C0L5|H7C0L5_HUMAN/	139,K,R/139,K,R/139,K,R/139,K,R/139,K,R/9,K,R/	1|	target	0	-7.5158	4
66195	KashinaA-20-L146-558-4hr-QEP.128661.128661.3.3.dta	128661	2486.03	3	0.0016019	NGR	HSGEENFYAYGFSVTYSCDPR	FSL	2486.04	-0.001786	8.54577	0.0681723	18,Carbamidomethyl[C];	3	sp|P04003|C4BPA_HUMAN/	185,R,F/	1|0|	target	0	-0.390327	36
66196	KashinaA-20-L146-558-4hr-QEP.46849.46849.2.1.dta	46849	1249.6	2	0.0016019	VKK	SASDLTWDNLK	GKK	1249.61	-0.001076	7.22467	0.068178		3	sp|P02787|TRFE_HUMAN/tr|H7C5E8|H7C5E8_HUMAN/	453,K,G/10,K,G/	1|	target	0	-0.235627	4
66197	KashinaA-20-L146-558-4hr-QEP.68851.68851.2.0.dta	68851	1030.54	2	0.0016019	GKK	YFIDFVAR	ETT	1030.54	0.00211	6.96115	0.0681805		3	sp|P01042|KNG1_HUMAN/sp|P01042-2|KNG1_HUMAN/sp|P01042-3|KNG1_HUMAN/	316,K,E/316,K,E/280,K,E/	1|	target	0	-0.84586	0
66198	KashinaA-20-L146-558-4hr-QEP.118390.118390.3.0.dta	118390	2207.04	3	0.0016019	QYK	EGFGHLSPTGTTEFWLGNEK	IHL	2207.04	-0.003726	8.12144	0.0682129		3	sp|P02679|FIBG_HUMAN/sp|P02679-2|FIBG_HUMAN/tr|C9JEU5|C9JEU5_HUMAN/tr|C9JC84|C9JC84_HUMAN/	238,K,I/238,K,I/246,K,I/246,K,I/	1|	target	0	0.866467	4
66199	KashinaA-20-L146-558-4hr-QEP.7378.7378.2.2.dta	7378	1052.56	2	0.0016019	GFK	SHALQLNNR	QIR	1052.56	-0.001953	8.765	0.0682129		3	sp|P0C0L5|CO4B_HUMAN/sp|P0C0L4|CO4A_HUMAN/sp|P0C0L4-2|CO4A_HUMAN/tr|A0A0G2JL54|A0A0G2JL54_HUMAN/tr|A0A3B3ISD7|A0A3B3ISD7_HUMAN/tr|A0A140TA29|A0A140TA29_HUMAN/tr|A0A140TA49|A0A140TA49_HUMAN/tr|A0A140TA32|A0A140TA32_HUMAN/tr|A0A140TA44|A0A140TA44_HUMAN/tr|A0A0G2JPR0|A0A0G2JPR0_HUMAN/tr|A0A3B3ISA6|A0A3B3ISA6_HUMAN/tr|F5GXS0|F5GXS0_HUMAN/	1340,K,Q/1340,K,Q/1340,K,Q/1340,K,Q/81,K,Q/1340,K,Q/1340,K,Q/1340,K,Q/1340,K,Q/1340,K,Q/909,K,Q/1340,K,Q/	1|	target	0	0.410358	4
66200	KashinaA-20-L146-558-4hr-QEP.24193.24193.2.0.dta	24193	833.488	2	0.0016019	___	LPYSVVR	LCF	833.488	-4.8e-05	5.85994	0.0682212		3	sp|P01031|CO5_HUMAN/sp|A8K2U0|A2ML1_HUMAN/sp|A8K2U0-2|A2ML1_HUMAN/sp|P01024|CO3_HUMAN/tr|H0YGG5|H0YGG5_HUMAN/	828,N,G/795,T,G/304,T,G/834,R,N/345,T,G/	1|	target	0	-2.42128	0
66201	KashinaA-20-L146-558-4hr-QEP.76318.76318.3.1.dta	76318	2513.08	3	0.0016019	SNR	MYSVNGYTFGSLPGLSMCAEDR	VKW	2513.08	0.000821	8.75733	0.0682269	0,Acetyl[AnyN-term];1,Oxidation[M];18,Carbamidomethyl[C];	3	sp|P00450|CERU_HUMAN/tr|H7C5R1|H7C5R1_HUMAN/tr|E9PFZ2|E9PFZ2_HUMAN/	258,R,V/41,R,V/258,R,V/	1|0|0|0|	target	0	1.82304	37
66202	KashinaA-20-L146-558-4hr-QEP.90122.90122.3.1.dta	90122	2005.91	3	0.0016019	LSK	HQDFNSAVQLVENFCR	NPD	2005.92	-0.007672	11.3676	0.0682282	0,Acetyl[AnyN-term];15,Carbamidomethyl[C];	3	sp|P00734|THRB_HUMAN/tr|C9JV37|C9JV37_HUMAN/tr|E9PIT3|E9PIT3_HUMAN/	247,K,N/237,K,N/247,K,N/	1|0|0|	target	0	-2.47983	100
66203	KashinaA-20-L146-558-4hr-QEP.65528.65528.3.0.dta	65528	2695.21	3	0.0016019	NGR	WSGQTAICDNGAGYCSNPGIPIGTR	KVG	2695.19	0.017763	11.6905	0.0682454	0,Acetyl[AnyN-term];8,Carboxymethyl[C];15,Carbamidomethyl[C];	3	sp|P00751|CFAB_HUMAN/sp|P00751-2|CFAB_HUMAN/tr|B4E1Z4|B4E1Z4_HUMAN/tr|E7ETN3|E7ETN3_HUMAN/tr|A0A0G2JH38|A0A0G2JH38_HUMAN/	150,R,K/150,R,K/652,R,K/501,R,K/150,R,K/	1|0|0|0|	target	0	0.892586	100
66204	KashinaA-20-L146-558-4hr-QEP.36782.36782.3.0.dta	36782	2463.06	3	0.0016019	SVK	PYRVYCDMNTENGGWTVIQNR	QDG	2463.05	0.010801	10.5282	0.0682543	3,Arg->Cys[R];	3	sp|P02675|FIBB_HUMAN/tr|D6REL8|D6REL8_HUMAN/	264,K,Q/45,K,Q/	1|0|	target	1	1.20748	100
66205	KashinaA-20-L146-558-4hr-QEP.82976.82976.2.1.dta	82976	1731.69	2	0.0016019	TQK	ADSPMDDFFQCVNGK	YIS	1731.7	-0.004139	8.12284	0.0682555	11,Carbamidomethyl[C];13,Deamidated[N];	3	sp|P05156|CFAI_HUMAN/tr|G3XAM2|G3XAM2_HUMAN/tr|A0A2R8Y3M9|A0A2R8Y3M9_HUMAN/tr|E7ETH0|E7ETH0_HUMAN/tr|A0A087X0I2|A0A087X0I2_HUMAN/	218,K,Y/218,K,Y/218,K,Y/218,K,Y/218,K,Y/	1|0|0|	target	0	-3.23152	36
66206	KashinaA-20-L146-558-4hr-QEP.22592.22592.3.1.dta	22592	1535.72	3	0.0016019	KVK	AHYGGFTVQNEANK	YQI	1535.72	-0.001859	7.60558	0.0682606		3	sp|P02675|FIBB_HUMAN/tr|D6REL8|D6REL8_HUMAN/	353,K,Y/134,K,Y/	1|	target	0	2.39776	4
66207	KashinaA-20-L146-558-4hr-QEP.60962.60962.3.0.dta	60962	3078.52	3	0.0016019	KEK	LTALTKKYRITENDIQIALDDAK	INF	3078.54	-0.017492	11.8443	0.0682644	2,Hex(1)HexNAc(1)Sulf(1)[T];	3	sp|P04114|APOB_HUMAN/	2141,K,I/	1|0|	target	3	-0.730078	100
66208	KashinaA-20-L146-558-4hr-QEP.78807.78807.2.1.dta	78807	1058.6	2	0.0016019	CKK	LSSWVLLMK	YLG	1058.61	-0.002047	9.91495	0.0682683	3,Dehydrated[S];	3	sp|P01009|A1AT_HUMAN/sp|P01009-2|A1AT_HUMAN/sp|P01009-3|A1AT_HUMAN/tr|A0A0G2JRN3|A0A0G2JRN3_HUMAN/tr|A0A024R6I7|A0A024R6I7_HUMAN/	258,K,Y/258,K,Y/258,K,Y/258,K,Y/258,K,Y/	1|0|	target	0	-0.31767	32
66209	KashinaA-20-L146-558-4hr-QEP.25871.25871.2.0.dta	25871	1101.43	2	0.0016019	EMH	CSDDGFWSK	EKP	1101.43	-0.000283	8.99541	0.0682772	1,Carbamidomethyl[C];	1	sp|P08603|CFAH_HUMAN/sp|P08603-2|CFAH_HUMAN/tr|A0A0D9SG88|A0A0D9SG88_HUMAN/	191,H,E/191,H,E/191,H,E/	1|0|	target	0	-0.706456	32
66210	KashinaA-20-L146-558-4hr-QEP.105113.105113.3.1.dta	105113	2455.15	3	0.0016019	SGK	TSESGELHGLTTEEEFVEGIYK	VEI	2455.15	-0.00389	6.88235	0.0682778		3	sp|P02766|TTHY_HUMAN/tr|A0A087WT59|A0A087WT59_HUMAN/tr|A0A087WV45|A0A087WV45_HUMAN/	68,K,V/68,K,V/68,K,V/	1|	target	0	-2.86473	4
66211	KashinaA-20-L146-558-4hr-QEP.56577.56577.2.1.dta	56577	1121.52	2	0.0016019	FGK	QGFFPDSVNK	ALY	1121.53	-0.00259	6.76651	0.068288	0,Gln->pyro-Glu[AnyN-termQ];	3	sp|P04114|APOB_HUMAN/tr|A8MUN2|A8MUN2_HUMAN/	707,K,A/707,K,A/	1|0|	target	0	-2.15471	32
66212	KashinaA-20-L146-558-4hr-QEP.118108.118108.4.5.dta	118108	4990.11	4	0.0016019	KPL	EKAVANFFSGSCAPCADGTDFPQLCQLCPGCGCSTLNQYFGYSGAFK	CLK	4990.12	-0.010559	11.4721	0.0683039	4,Val->Trp[V];	1	sp|P02787|TRFE_HUMAN/tr|C9JVG0|C9JVG0_HUMAN/	165,L,C/38,L,C/	1|0|	target	1	-0.067694	36
66213	KashinaA-20-L146-558-4hr-QEP.36727.36727.2.1.dta	36727	871.527	2	0.0016019	EKR	QGALELIK	KGY	871.525	0.002101	7.20894	0.0683045		3	sp|P01024|CO3_HUMAN/	1042,R,K/	1|	target	0	-1.77741	0
66214	KashinaA-20-L146-558-4hr-QEP.134620.134620.3.0.dta	134620	1627.94	3	0.0016019	SAR	PVAFSVVPTAAAAVSLK	VVA	1627.94	-0.000994	9.14353	0.0683115		3	sp|P0C0L4|CO4A_HUMAN/sp|P0C0L4-2|CO4A_HUMAN/tr|A0A0G2JL54|A0A0G2JL54_HUMAN/tr|A0A140TA29|A0A140TA29_HUMAN/tr|A0A140TA49|A0A140TA49_HUMAN/tr|A0A140TA32|A0A140TA32_HUMAN/tr|A0A140TA44|A0A140TA44_HUMAN/tr|A0A0G2JPR0|A0A0G2JPR0_HUMAN/	895,R,V/895,R,V/895,R,V/895,R,V/895,R,V/895,R,V/895,R,V/895,R,V/	1|	target	0	0.739132	4
66215	KashinaA-20-L146-558-4hr-QEP.63328.63328.2.0.dta	63328	2252.01	2	0.0016019	NSR	QLYDHMIDDSMICAGNLQK	PGQ	2252.01	-0.006717	10.441	0.0683204	13,Carbamidomethyl[C];	3	sp|Q14520|HABP2_HUMAN/sp|Q14520-2|HABP2_HUMAN/	480,R,P/454,R,P/	1|0|	target	0	-0.617393	36
66216	KashinaA-20-L146-558-4hr-QEP.74838.74838.3.2.dta	74838	2383.13	3	0.0016019	AQR	IYEDHDATQQLQGFYSQVAK	PLL	2383.12	0.014744	9.14651	0.0683243	0,Acetyl[AnyN-term];	3	sp|P19827|ITIH1_HUMAN/sp|P19827-2|ITIH1_HUMAN/sp|P19827-3|ITIH1_HUMAN/tr|H7C0N0|H7C0N0_HUMAN/	457,R,P/315,R,P/169,R,P/10,R,P/	1|0|	target	0	1.69546	100
66217	KashinaA-20-L146-558-4hr-QEP.123089.123089.3.0.dta	123089	2207.04	3	0.0016019	QYK	EGFGHLSPTGTTEFWLGNEK	IHL	2207.04	-0.000918	7.17172	0.0683376		3	sp|P02679|FIBG_HUMAN/sp|P02679-2|FIBG_HUMAN/tr|C9JEU5|C9JEU5_HUMAN/tr|C9JC84|C9JC84_HUMAN/	238,K,I/238,K,I/246,K,I/246,K,I/	1|	target	0	-3.52989	4
66218	KashinaA-20-L146-558-4hr-QEP.91192.91192.3.0.dta	91192	3635.75	3	0.0016019	IDN	GDITSFPLSVYAPASSVEYQCQNLYQLEGNKR	ITC	3635.73	0.017222	13.8888	0.0683402	21,Carboxymethyl[C];	1	sp|P08603|CFAH_HUMAN/sp|Q03591|FHR1_HUMAN/tr|B1AKG0|B1AKG0_HUMAN/	1117,N,I/216,N,I/157,N,I/	1|0|	target	1	-0.085575	100
66219	KashinaA-20-L146-558-4hr-QEP.48254.48254.3.0.dta	48254	2219.07	3	0.0016019	VQG	TQQPQQDEMPSPTFLTQVK	ESL	2219.06	0.004041	12.8171	0.0683453	9,Oxidation[M];	1	sp|P02655|APOC2_HUMAN/tr|K7ER74|K7ER74_HUMAN/tr|V9GYJ8|V9GYJ8_HUMAN/tr|Q6P163|Q6P163_HUMAN/	22,G,E/99,G,E/22,G,E/22,G,E/	1|0|	target	0	2.13694	36
66220	KashinaA-20-L146-558-4hr-QEP.49989.49989.2.0.dta	49989	1748.84	2	0.0016019	VYC	DMNTENGGWTVIQNR	QDG	1748.84	0.003441	9.06082	0.0683478	3,Asn->Lys[N];	1	sp|P02675|FIBB_HUMAN/tr|D6REL8|D6REL8_HUMAN/	270,C,Q/51,C,Q/	1|0|	target	0	-1.20461	37
66221	KashinaA-20-L146-558-4hr-QEP.8974.8974.3.0.dta	8974	1289.69	3	0.0016019	MYL	IQPDSSVKPYR	VYC	1289.68	0.000458	8.25937	0.068358		1	sp|P02675|FIBB_HUMAN/tr|D6REL8|D6REL8_HUMAN/	256,L,V/37,L,V/	1|	target	1	-0.553486	0
66222	KashinaA-20-L146-558-4hr-QEP.63874.63874.2.1.dta	63874	1345.7	2	0.0016019	GQR	EVVADSVWVDVK	DSC	1345.7	0.000694	8.90245	0.0683586		3	sp|P01024|CO3_HUMAN/	544,R,D/	1|	target	0	0.011693	4
66223	KashinaA-20-L146-558-4hr-QEP.132044.132044.3.1.dta	132044	1994.89	3	0.0016019	MNK	CHAGHLNGVYYQGGTYSK	AST	1994.88	0.00375	8.55169	0.0683625	0,Pyro-carbamidomethyl[AnyN-termC];	3	sp|P02679|FIBG_HUMAN/sp|P02679-2|FIBG_HUMAN/tr|C9JEU5|C9JEU5_HUMAN/tr|C9JC84|C9JC84_HUMAN/	364,K,A/364,K,A/372,K,A/372,K,A/	1|0|	target	0	-3.10073	36
66224	KashinaA-20-L146-558-4hr-QEP.107882.107882.2.0.dta	107882	1767.8	2	0.0016019	LTR	MGPTELLIEMEDWKG	DKV	1767.8	0.00476	14.1137	0.0683656	14,Lys->Phe[K];	2	sp|P02675|FIBB_HUMAN/tr|D6REL8|D6REL8_HUMAN/	334,R,D/115,R,D/	1|0|	target	1	0.9772	36
66225	KashinaA-20-L146-558-4hr-QEP.20751.20751.4.0.dta	20751	1940.97	4	0.0016019	WGR	SGRDPNHFRPAGLPEKY	___	1940.97	-0.006323	13.0682	0.0683701		3	sp|P0DJI9|SAA2_HUMAN/	105,R,-/	1|	target	3	-0.279335	68
66226	KashinaA-20-L146-558-4hr-QEP.133146.133146.3.1.dta	133146	2592.36	3	0.0016019	LLR	TLNQPDSQLQLTTGNGLFLSEGLK	LVD	2592.35	0.008965	9.07265	0.0683771	5,Pro->HAVA[P];	3	sp|P01009|A1AT_HUMAN/sp|P01009-2|A1AT_HUMAN/sp|P01009-3|A1AT_HUMAN/tr|A0A0G2JRN3|A0A0G2JRN3_HUMAN/tr|G3V2B9|G3V2B9_HUMAN/tr|A0A024R6I7|A0A024R6I7_HUMAN/tr|G3V544|G3V544_HUMAN/	125,R,L/125,R,L/125,R,L/125,R,L/39,R,L/125,R,L/125,R,L/	1|0|	target	0	-2.60232	100
66227	KashinaA-20-L146-558-4hr-QEP.77253.77253.2.0.dta	77253	1156.62	2	0.0016019	PPK	LLIYWASTR	ESG	1156.61	0.000724	8.59258	0.0683835	3,Xle->Phe[I];	3	sp|P06312|KV401_HUMAN/	71,K,E/	1|0|	target	0	0.765814	32
66228	KashinaA-20-L146-558-4hr-QEP.34703.34703.3.1.dta	34703	3111.55	3	0.0016019	RSE	ETKENEGFTVTAEGKGQGTLSVVTMYHAK	AKD	3111.55	0.005458	9.08648	0.0683981	0,Glu->pyro-Glu+Methyl_2H(2)13C(1)[AnyN-termE];	1	sp|P01024|CO3_HUMAN/tr|M0QYC8|M0QYC8_HUMAN/	1322,E,A/16,E,A/	1|0|	target	2	0.71901	37
66229	KashinaA-20-L146-558-4hr-QEP.107204.107204.2.1.dta	107204	1367.72	2	0.0016019	LSR	DSSTWLTAFVLK	VLS	1367.72	0.000938	6.98429	0.0684		3	sp|P0C0L4|CO4A_HUMAN/sp|P0C0L4-2|CO4A_HUMAN/tr|A0A140TA49|A0A140TA49_HUMAN/tr|A0A140TA32|A0A140TA32_HUMAN/tr|A0A140TA44|A0A140TA44_HUMAN/tr|A0A0G2JPR0|A0A0G2JPR0_HUMAN/	1072,R,V/1072,R,V/1072,R,V/1072,R,V/1072,R,V/1072,R,V/	1|	target	0	0.668439	4
66230	KashinaA-20-L146-558-4hr-QEP.112931.112931.2.0.dta	112931	1627.94	2	0.0016019	SAR	PVAFSVVPTAAAAVSLK	VVA	1627.94	-0.001781	9.23095	0.0684026		3	sp|P0C0L4|CO4A_HUMAN/sp|P0C0L4-2|CO4A_HUMAN/tr|A0A0G2JL54|A0A0G2JL54_HUMAN/tr|A0A140TA29|A0A140TA29_HUMAN/tr|A0A140TA49|A0A140TA49_HUMAN/tr|A0A140TA32|A0A140TA32_HUMAN/tr|A0A140TA44|A0A140TA44_HUMAN/tr|A0A0G2JPR0|A0A0G2JPR0_HUMAN/	895,R,V/895,R,V/895,R,V/895,R,V/895,R,V/895,R,V/895,R,V/895,R,V/	1|	target	0	0.07792	4
66231	KashinaA-20-L146-558-4hr-QEP.64612.64612.2.1.dta	64612	1296.73	2	0.0016019	QLK	HLSLLTTLSNR	VCS	1296.73	-0.000983	8.99596	0.068409	0,Acetyl[AnyN-term];	3	sp|P02774|VTDB_HUMAN/sp|P02774-2|VTDB_HUMAN/sp|P02774-3|VTDB_HUMAN/tr|D6RF35|D6RF35_HUMAN/tr|D6RBJ7|D6RBJ7_HUMAN/	207,K,V/85,K,V/226,K,V/207,K,V/207,K,V/	1|0|	target	0	-1.40815	36
66232	KashinaA-20-L146-558-4hr-QEP.9428.9428.3.1.dta	9428	1317.59	3	0.0016019	TVR	WCAVSEHEATK	CQS	1317.59	-0.003441	5.78559	0.0684122	2,Carbamidomethyl[C];	3	sp|P02787|TRFE_HUMAN/tr|F8WC57|F8WC57_HUMAN/tr|F8WEK9|F8WEK9_HUMAN/tr|F8WCI6|F8WCI6_HUMAN/	26,R,C/26,R,C/26,R,C/26,R,C/	1|0|	target	0	-0.803871	37
66233	KashinaA-20-L146-558-4hr-QEP.112950.112950.3.2.dta	112950	1691.8	3	0.0016019	LTR	MGPTELLIEMEDWK	GDK	1691.8	0.001215	7.25562	0.0684153		3	sp|P02675|FIBB_HUMAN/tr|D6REL8|D6REL8_HUMAN/	334,R,G/115,R,G/	1|	target	0	-0.480382	4
66234	KashinaA-20-L146-558-4hr-QEP.96344.96344.2.1.dta	96344	1629.82	2	0.0016019	GSK	EDPQTFYYAVAVVK	KDS	1629.82	0.002445	7.40583	0.0684179		3	sp|P02787|TRFE_HUMAN/	107,K,K/	1|	target	0	0.968662	4
66235	KashinaA-20-L146-558-4hr-QEP.97250.97250.5.0.dta	97250	3339.48	5	0.0016019	KDR	SPCYGYQWVSEEHEEAHHTAYLVFSPSK	SFV	3339.47	0.013979	10.9849	0.06843	3,Carboxymethyl[C];	3	sp|P01023|A2MG_HUMAN/	428,R,S/	1|0|	target	0	1.49064	101
66236	KashinaA-20-L146-558-4hr-QEP.56506.56506.2.0.dta	56506	3088.39	2	0.0016019	GRY	YWGGQYTWDMAKHGTDDGVVWMNWK	GSW	3088.39	1e-06	8.00778	0.0684313	11,Ala->Lys[A];	1	sp|P02675|FIBB_HUMAN/tr|D6REL8|D6REL8_HUMAN/	446,Y,G/227,Y,G/	1|0|	target	1	-1.78325	36
66237	KashinaA-20-L146-558-4hr-QEP.24728.24728.3.0.dta	24728	2099.93	3	0.0016019	FQK	EVSSCHCAPCQGNGVPVLK	GSR	2099.93	-0.004487	11.6794	0.0684402	5,Carbamidomethyl[C];7,Carbamidomethyl[C];10,Carboxymethyl[C];	3	sp|P07358|CO8B_HUMAN/tr|F5H7G1|F5H7G1_HUMAN/tr|F5GY80|F5GY80_HUMAN/	498,K,G/446,K,G/436,K,G/	1|0|0|0|	target	0	0.195942	36
66238	KashinaA-20-L146-558-4hr-QEP.7038.7038.2.0.dta	7038	950.462	2	0.0016019	TVK	LCDNLSTK	NSK	950.461	0.000779	6.82915	0.0684402	2,Carbamidomethyl[C];	3	sp|P02774|VTDB_HUMAN/sp|P02774-2|VTDB_HUMAN/sp|P02774-3|VTDB_HUMAN/tr|D6RF35|D6RF35_HUMAN/tr|D6RBJ7|D6RBJ7_HUMAN/	284,K,N/162,K,N/303,K,N/284,K,N/284,K,N/	1|0|	target	0	-1.83056	32
66239	KashinaA-20-L146-558-4hr-QEP.124212.124212.4.3.dta	124212	2541.17	4	0.0016019	EVR	EFLGENISNFLSLAGNTYQLTR	GIG	2541.17	0.002017	10.4734	0.0684606	5,Cation_Fe[II][E];	3	sp|O14791|APOL1_HUMAN/sp|O14791-2|APOL1_HUMAN/sp|O14791-3|APOL1_HUMAN/	255,R,G/271,R,G/237,R,G/	1|0|	target	0	-0.899183	36
66240	KashinaA-20-L146-558-4hr-QEP.32122.32122.2.0.dta	32122	1668.76	2	0.0016019	VYK	AGEQVTYTCATYYK	MDG	1668.76	0.000994	10.8651	0.068467	9,Propionamide[C];	3	sp|P08603|CFAH_HUMAN/	1009,K,M/	1|0|	target	0	-1.14085	36
66241	KashinaA-20-L146-558-4hr-QEP.63795.63795.3.1.dta	63795	1529.74	3	0.0016019	WGK	VGAHAGEYGAEALER	MFL	1529.73	0.001135	6.89598	0.068474		3	sp|P69905|HBA_HUMAN/tr|A0A2R8Y7C0|A0A2R8Y7C0_HUMAN/	17,K,M/7,K,M/	1|	target	0	-0.269604	4
66242	KashinaA-20-L146-558-4hr-QEP.20255.20255.2.0.dta	20255	889.489	2	0.0016019	CPK	GFVVAGPSR	YTC	889.489	-0.000402	7.60614	0.0684861		3	sp|P13671|CO6_HUMAN/	734,K,Y/	1|	target	0	-2.21595	4
66243	KashinaA-20-L146-558-4hr-QEP.121191.121191.3.1.dta	121191	2533.24	3	0.0016019	VSK	GLLIFDASSSWGPQMSASVHLDSK	KKQ	2533.24	0.003639	9.46446	0.0684868		3	sp|P04114|APOB_HUMAN/	1450,K,K/	1|	target	0	-2.95975	4
66244	KashinaA-20-L146-558-4hr-QEP.56304.56304.3.0.dta	56304	3750.78	3	0.0016019	VFV	TNPDGSPAYRVPVAVQGEDTVQSLTQGDGVAK	LSI	3750.78	0.001187	9.93919	0.0684868	6,HexNAc(1)NeuAc(1)[S];	1	sp|P01024|CO3_HUMAN/	376,V,L/	1|0|	target	1	-1.49595	37
66245	KashinaA-20-L146-558-4hr-QEP.27258.27258.2.0.dta	27258	870.448	2	0.0016019	FRR	NFGYTLR	SVN	870.447	0.001631	7.30074	0.0685129		3	sp|P05546|HEP2_HUMAN/	212,R,S/	1|	target	0	2.23185	0
66246	KashinaA-20-L146-558-4hr-QEP.81271.81271.2.1.dta	81271	1445.66	2	0.0016019	DTK	TYMLAFDVNDEK	NWG	1445.66	0.000827	8.22131	0.0685142		3	sp|P02763|A1AG1_HUMAN/	126,K,N/	1|	target	0	1.96277	4
66247	KashinaA-20-L146-558-4hr-QEP.24301.24301.2.0.dta	24301	813.452	2	0.0016019	DGK	FSVVYAK	CDS	813.45	0.001334	6.72213	0.0685155		3	sp|P02765|FETUA_HUMAN/tr|C9JV77|C9JV77_HUMAN/	124,K,C/124,K,C/	1|	target	0	0.912652	0
66248	KashinaA-20-L146-558-4hr-QEP.10246.10246.2.0.dta	10246	1157.51	2	0.0016019	LLR	DYQELMNTK	LAL	1157.51	-0.001372	8.30214	0.068525	6,Oxidation[M];	3	sp|P04264|K2C1_HUMAN/	463,R,L/	1|0|	target	0	-2.28591	32
66249	KashinaA-20-L146-558-4hr-QEP.68343.68343.2.1.dta	68343	1373.71	2	0.0016019	FVH	FFAPDNLDPIPK	NIL	1373.71	0.001567	10.3647	0.0685282		1	sp|P19823|ITIH2_HUMAN/tr|Q5T985|Q5T985_HUMAN/	297,H,N/286,H,N/	1|	target	0	3.78911	4
66250	KashinaA-20-L146-558-4hr-QEP.23320.23320.2.1.dta	23320	2012.87	2	0.0016019	MNK	CHAGHLNGVYYQGGTYSK	AST	2012.89	-0.019262	13.2263	0.0685397	1,Carbamidomethyl[C];7,Deamidated[N];	3	sp|P02679|FIBG_HUMAN/sp|P02679-2|FIBG_HUMAN/tr|C9JEU5|C9JEU5_HUMAN/tr|C9JC84|C9JC84_HUMAN/	364,K,A/364,K,A/372,K,A/372,K,A/	1|0|0|	target	0	-2.80471	100
66251	KashinaA-20-L146-558-4hr-QEP.112719.112719.2.1.dta	112719	1891.87	2	0.0016019	AKR	LYGSEAFATDFQDSAAAK	KLI	1891.87	0.003744	8.50371	0.068541		3	sp|P01011|AACT_HUMAN/sp|P01011-2|AACT_HUMAN/tr|G3V595|G3V595_HUMAN/	159,R,K/159,R,K/159,R,K/	1|	target	0	0.463272	4
66252	KashinaA-20-L146-558-4hr-QEP.44302.44302.3.1.dta	44302	2486.19	3	0.0016019	DVK	KLYHSEAFTVNFGDTEEAKK	QIN	2486.19	0.006038	10.0689	0.0685455	1,Menadione-HQ[K];	3	sp|P01009|A1AT_HUMAN/sp|P01009-2|A1AT_HUMAN/sp|P01009-3|A1AT_HUMAN/tr|A0A0G2JRN3|A0A0G2JRN3_HUMAN/tr|G3V2B9|G3V2B9_HUMAN/tr|A0A024R6I7|A0A024R6I7_HUMAN/	159,K,Q/159,K,Q/159,K,Q/159,K,Q/73,K,Q/159,K,Q/	1|0|	target	2	0.72861	37
66253	KashinaA-20-L146-558-4hr-QEP.23041.23041.3.3.dta	23041	1301.65	3	0.0016019	ALR	THLAPYSDELR	QRL	1301.65	0.001173	7.94176	0.068548		3	sp|P02647|APOA1_HUMAN/tr|F8W696|F8W696_HUMAN/	184,R,Q/162,R,Q/	1|	target	0	-1.07343	4
66254	KashinaA-20-L146-558-4hr-QEP.113875.113875.3.2.dta	113875	2313.05	3	0.0016019	DEK	GTEAAGAMFLEAIPMSIPPEVK	FNK	2313.06	-0.005503	11.4328	0.0685576	11,Cation_Fe[II][E];	3	sp|P01009|A1AT_HUMAN/tr|A0A024R6I7|A0A024R6I7_HUMAN/	367,K,F/367,K,F/	1|0|	target	0	0.930898	36
66255	KashinaA-20-L146-558-4hr-QEP.43248.43248.2.0.dta	43248	1815.85	2	0.0016019	QCK	LGYVTADGETSGSITCGK	DGW	1815.84	0.003637	7.48161	0.0685634	16,Carbamidomethyl[C];	3	sp|P08603|CFAH_HUMAN/	478,K,D/	1|0|	target	0	1.38405	36
66256	KashinaA-20-L146-558-4hr-QEP.39985.39985.2.0.dta	39985	1024.59	2	0.0016019	KLK	SVPMVPPGIK	YLY	1024.59	0.000531	7.91173	0.068571		3	sp|P51884|LUM_HUMAN/	59,K,Y/	1|	target	0	0.234996	4
66257	KashinaA-20-L146-558-4hr-QEP.121707.121707.2.1.dta	121707	1423.68	2	0.0016019	PVR	SFFPENWLWR	VET	1423.68	0.00124	7.26919	0.0685742	0,Acetyl[AnyN-term];	3	sp|P0C0L5|CO4B_HUMAN/sp|P0C0L4|CO4A_HUMAN/sp|P0C0L4-2|CO4A_HUMAN/tr|A0A0G2JL54|A0A0G2JL54_HUMAN/tr|A0A140TA29|A0A140TA29_HUMAN/tr|A0A140TA49|A0A140TA49_HUMAN/tr|A0A140TA32|A0A140TA32_HUMAN/tr|A0A140TA44|A0A140TA44_HUMAN/tr|A0A0G2JPR0|A0A0G2JPR0_HUMAN/tr|A0A3B3ISA6|A0A3B3ISA6_HUMAN/tr|F5GXS0|F5GXS0_HUMAN/	775,R,V/775,R,V/775,R,V/775,R,V/775,R,V/775,R,V/775,R,V/775,R,V/775,R,V/344,R,V/775,R,V/	1|0|	target	0	2.23578	32
66258	KashinaA-20-L146-558-4hr-QEP.57299.57299.3.1.dta	57299	2732.33	3	0.0016019	EVK	CPFPSRPDNGFVNYPAKPTLYYK	DKA	2732.32	0.012895	14.1495	0.0685953	1,Carbamidomethyl[C];9,Deamidated[N];	3	sp|P02749|APOH_HUMAN/tr|J3KS17|J3KS17_HUMAN/tr|J3QLI0|J3QLI0_HUMAN/	204,K,D/29,K,D/144,K,D/	1|0|0|	target	2	-0.954488	100
66259	KashinaA-20-L146-558-4hr-QEP.137303.137303.2.0.dta	137303	2265.09	2	0.0016019	CSK	SSIDIENGFISESQYTYALK	EKA	2265.09	-0.002483	10.0938	0.0686017		3	sp|P08603|CFAH_HUMAN/	450,K,E/	1|	target	0	-4.47654	8
66260	KashinaA-20-L146-558-4hr-QEP.86153.86153.2.0.dta	86153	2222.04	2	0.0016019	QYK	EGFGHLSPTGTTEFWLGNEK	IHL	2222.05	-0.012055	8.29182	0.0686049	1,Hydroxamic_acid[E];	3	sp|P02679|FIBG_HUMAN/sp|P02679-2|FIBG_HUMAN/tr|C9JEU5|C9JEU5_HUMAN/tr|C9JC84|C9JC84_HUMAN/	238,K,I/238,K,I/246,K,I/246,K,I/	1|0|	target	0	-0.854065	101
66261	KashinaA-20-L146-558-4hr-QEP.42869.42869.3.1.dta	42869	1587.68	3	0.0016019	IQK	LESDVSAQMEYCR	TPC	1587.68	-0.001701	8.78534	0.0686068	12,Carbamidomethyl[C];	3	sp|P02675|FIBB_HUMAN/	211,K,T/	1|0|	target	0	1.07093	36
66262	KashinaA-20-L146-558-4hr-QEP.119153.119153.2.0.dta	119153	2273.16	2	0.0016019	DEK	GTEAAGAMFLEAIPMSIPPEVK	FNK	2273.16	0.000602	9.69968	0.0686183	3,Methyl[E];	3	sp|P01009|A1AT_HUMAN/tr|A0A024R6I7|A0A024R6I7_HUMAN/	367,K,F/367,K,F/	1|0|	target	0	0.037185	36
66263	KashinaA-20-L146-558-4hr-QEP.107682.107682.3.0.dta	107682	2678.25	3	0.0016019	PLK	ANQQFLVYCEIDGSGNGWTVFQK	RLD	2678.24	0.012014	13.7097	0.0686234	13,Gly->Met[G];	3	sp|P02679|FIBG_HUMAN/sp|P02679-2|FIBG_HUMAN/tr|C9JPQ9|C9JPQ9_HUMAN/tr|C9JEU5|C9JEU5_HUMAN/tr|C9JC84|C9JC84_HUMAN/tr|C9JU00|C9JU00_HUMAN/	199,K,R/199,K,R/96,K,-/207,K,R/207,K,R/96,K,R/	1|0|	target	0	-1.23405	100
66264	KashinaA-20-L146-558-4hr-QEP.27001.27001.2.2.dta	27001	1308.62	2	0.0016019	PYK	QGFGNVATNTDGK	NYC	1308.62	-0.000353	6.99391	0.068624		3	sp|P02675|FIBB_HUMAN/tr|D6REL8|D6REL8_HUMAN/	300,K,N/81,K,N/	1|	target	0	1.69863	4
66265	KashinaA-20-L146-558-4hr-QEP.95329.95329.3.1.dta	95329	2171.07	3	0.0016019	EKK	LISVDTEHSNIYLQNGPDR	IGR	2171.07	0.000455	8.82217	0.0686349		3	sp|P00450|CERU_HUMAN/tr|E9PFZ2|E9PFZ2_HUMAN/	43,K,I/43,K,I/	1|	target	0	1.03967	4
66266	KashinaA-20-L146-558-4hr-QEP.106028.106028.2.3.dta	106028	1707.78	2	0.0016019	LTR	MGPTELLIEMEDWK	GDK	1707.8	-0.014194	9.62328	0.0686356	10,Oxidation[M];	3	sp|P02675|FIBB_HUMAN/tr|D6REL8|D6REL8_HUMAN/	334,R,G/115,R,G/	1|0|	target	0	1.36391	100
66267	KashinaA-20-L146-558-4hr-QEP.120770.120770.3.1.dta	120770	2451.2	3	0.0016019	YWK	ALGISPFHEHAEVVFTANDSGPR	RYT	2451.21	-0.003016	10.0975	0.0686541		3	sp|P02766|TTHY_HUMAN/tr|A0A087WV45|A0A087WV45_HUMAN/	100,K,R/100,K,R/	1|	target	0	-0.200479	4
66268	KashinaA-20-L146-558-4hr-QEP.122135.122135.2.1.dta	122135	2159.02	2	0.0016019	IAK	IMNGEADAMSLDGGFVYIAGK	CGL	2159.01	0.00623	8.94418	0.0686541		3	sp|P02787|TRFE_HUMAN/	399,K,C/	1|	target	0	-1.97414	4
66269	KashinaA-20-L146-558-4hr-QEP.132062.132062.2.0.dta	132062	3166.44	2	0.0016019	PIR	NSVDELNNNVEAVSQTSSSSFQYMYLLK	DLW	3166.45	-0.010908	7.70895	0.0686547	28,Lys->Allysine[K];	3	sp|P02675|FIBB_HUMAN/	124,R,D/	1|0|	target	0	-0.792581	100
66270	KashinaA-20-L146-558-4hr-QEP.60937.60937.2.0.dta	60937	843.518	2	0.0016019	___	LELDLLK	EWK	843.519	-0.000843	7.06301	0.0686547		3	sp|P49454|CENPF_HUMAN/REV_sp|Q92575|UBXN4_HUMAN/sp|P19320|VCAM1_HUMAN/sp|P19320-2|VCAM1_HUMAN/sp|P19320-3|VCAM1_HUMAN/sp|P12259|FA5_HUMAN/tr|E9PDD2|E9PDD2_HUMAN/tr|A0A087WTY4|A0A087WTY4_HUMAN/tr|A0A0A0MRJ7|A0A0A0MRJ7_HUMAN/	2743,K,S/123,A,K/147,R,G/147,R,G/85,R,G/2122,W,I/147,R,G/142,K,S/2127,W,I/	1|	target	0	-1.89659	0
66271	KashinaA-20-L146-558-4hr-QEP.97451.97451.2.1.dta	97451	1120.64	2	0.0016019	IQK	QFPILLDFK	TKV	1120.64	-0.001028	6.36134	0.0686624		3	sp|P05546|HEP2_HUMAN/	228,K,T/	1|	target	0	-1.54987	0
66272	KashinaA-20-L146-558-4hr-QEP.37159.37159.2.0.dta	37159	871.523	2	0.0016019	EKR	QGALELIK	KGY	871.525	-0.002104	7.34758	0.0686739		3	sp|P01024|CO3_HUMAN/	1042,R,K/	1|	target	0	-3.05241	0
66273	KashinaA-20-L146-558-4hr-QEP.101139.101139.2.0.dta	101139	1100.63	2	0.0016019	DMK	RLEVDIDIK	IRS	1100.63	0.002974	7.69239	0.0686765		3	sp|P02671|FIBA_HUMAN/sp|P02671-2|FIBA_HUMAN/tr|A0A087WUA0|A0A087WUA0_HUMAN/	167,K,I/167,K,I/167,K,I/	1|	target	1	-0.754194	4
66274	KashinaA-20-L146-558-4hr-QEP.123982.123982.2.0.dta	123982	1213.68	2	0.0016019	DLR	QGLLPVLESFK	VSF	1213.68	0.001078	6.48008	0.0686765	0,Gln->pyro-Glu[AnyN-termQ];	3	sp|P02647|APOA1_HUMAN/tr|F8W696|F8W696_HUMAN/	239,R,V/217,R,V/	1|0|	target	0	0.235723	36
66275	KashinaA-20-L146-558-4hr-QEP.98422.98422.2.0.dta	98422	1309.71	2	0.0016019	LSR	GSSTWLTAFVLK	VLS	1309.72	-0.000374	5.913	0.0686778		3	sp|P0C0L5|CO4B_HUMAN/tr|A0A0G2JL54|A0A0G2JL54_HUMAN/tr|A0A140TA29|A0A140TA29_HUMAN/tr|A0A3B3ISA6|A0A3B3ISA6_HUMAN/tr|F5GXS0|F5GXS0_HUMAN/	1072,R,V/1072,R,V/1072,R,V/641,R,V/1072,R,V/	1|	target	0	-2.93984	4
66276	KashinaA-20-L146-558-4hr-QEP.62386.62386.2.0.dta	62386	1239.65	2	0.0016019	LVR	WLQGSQELPR	EKY	1239.65	-0.000461	6.86607	0.0686861	0,Delta_H(2)C(2)[AnyN-term];	3	sp|P01876|IGHA1_HUMAN/sp|P01877|IGHA2_HUMAN/tr|A0A286YEY1|A0A286YEY1_HUMAN/tr|A0A0G2JMB2|A0A0G2JMB2_HUMAN/tr|A0A286YEY5|A0A286YEY5_HUMAN/	263,R,E/250,R,E/263,R,E/250,R,E/250,R,E/	1|0|	target	0	-0.63226	32
66277	KashinaA-20-L146-558-4hr-QEP.115657.115657.2.0.dta	115657	1738.82	2	0.0016019	TNE	KDMYSFLEDMGLK	AFT	1738.82	-2e-06	9.68143	0.0686944	0,CarboxymethylDMAP[AnyN-term];	1	sp|P01023|A2MG_HUMAN/	663,E,A/	1|0|	target	1	-1.08228	37
66278	KashinaA-20-L146-558-4hr-QEP.109565.109565.2.0.dta	109565	1931.95	2	0.0016019	KLR	EQLGPVTQEFWDNLEK	ETE	1931.95	-0.001019	9.29448	0.0687027	0,Glu->pyro-Glu+Methyl_2H(2)13C(1)[AnyN-termE];	3	sp|P02647|APOA1_HUMAN/tr|F8W696|F8W696_HUMAN/	85,R,E/63,R,E/	1|0|	target	0	-1.57726	37
66279	KashinaA-20-L146-558-4hr-QEP.40824.40824.2.0.dta	40824	1863.83	2	0.0016019	EVK	DTEEEDFHVDQATTVK	VPM	1863.82	0.001098	7.10353	0.0687136		3	tr|A0A0G2JRN3|A0A0G2JRN3_HUMAN/tr|A0A024R6I7|A0A024R6I7_HUMAN/	225,K,V/225,K,V/	1|	target	0	2.54396	4
66280	KashinaA-20-L146-558-4hr-QEP.65102.65102.3.0.dta	65102	1586.71	3	0.0016019	MAK	HGTDDGVVWMNWK	GSW	1586.71	0.001755	9.18412	0.0687219	0,Acetyl[AnyN-term];	3	sp|P02675|FIBB_HUMAN/tr|D6REL8|D6REL8_HUMAN/	458,K,G/239,K,G/	1|0|	target	0	1.36219	36
66281	KashinaA-20-L146-558-4hr-QEP.113123.113123.3.1.dta	113123	3775.81	3	0.0016019	TER	ELLESYIDGRIVEGSDAEIGMSPWQVMLFR	KSP	3775.81	0.007034	10.9415	0.0687238	5,Pent(1)HexNAc(1)[S];	3	sp|P00734|THRB_HUMAN/tr|E9PIT3|E9PIT3_HUMAN/	353,R,K/353,R,K/	1|0|	target	1	0.431042	36
66282	KashinaA-20-L146-558-4hr-QEP.51402.51402.3.1.dta	51402	1455.87	3	0.0016019	GAK	QSGLYFIKPLK	ANQ	1455.88	-0.007742	7.19191	0.0687321	0,Unknown_162[AnyN-term];	3	sp|P02679|FIBG_HUMAN/sp|P02679-2|FIBG_HUMAN/tr|C9JPQ9|C9JPQ9_HUMAN/tr|C9JEU5|C9JEU5_HUMAN/tr|C9JC84|C9JC84_HUMAN/tr|C9JU00|C9JU00_HUMAN/	188,K,A/188,K,A/85,K,A/196,K,A/196,K,A/85,K,A/	1|0|	target	1	0.198722	97
66283	KashinaA-20-L146-558-4hr-QEP.16786.16786.2.0.dta	16786	1211.54	2	0.0016019	GGC	MGNGNNFVTEK	ECL	1211.54	0.000559	7.93484	0.0687385	3,Deamidated[N];	1	sp|P02760|AMBP_HUMAN/	264,C,E/	1|0|	target	0	-3.88919	32
66284	KashinaA-20-L146-558-4hr-QEP.60833.60833.2.0.dta	60833	1385.75	2	0.0016019	KED	PQTFYYAVAVVK	KDS	1385.75	-0.00092	9.2472	0.0687437		1	sp|P02787|TRFE_HUMAN/	109,D,K/	1|	target	0	-3.57926	4
66285	KashinaA-20-L146-558-4hr-QEP.136294.136294.2.1.dta	136294	1742.8	2	0.0016019	TTK	EQLGEFYEALDCLR	IPK	1742.81	-0.001168	7.35712	0.0687501	12,Carbamidomethyl[C];	3	sp|P02763|A1AG1_HUMAN/	153,K,I/	1|0|	target	0	2.14914	36
66286	KashinaA-20-L146-558-4hr-QEP.84943.84943.2.1.dta	84943	2209.92	2	0.0016019	RTL	NQSSDELQLSMGNAMFVK	EQL	2209.91	0.005713	9.55076	0.068752	0,TNBS[AnyN-term];	1	sp|P01011|AACT_HUMAN/sp|P01011-2|AACT_HUMAN/tr|G3V595|G3V595_HUMAN/	126,L,E/126,L,E/126,L,E/	1|0|	target	0	-2.08447	37
66287	KashinaA-20-L146-558-4hr-QEP.92407.92407.3.0.dta	92407	3204.6	3	0.0016019	LFK	HQGTITVNEEGTQATTVTTVGFMPLSTQVR	FTV	3204.58	0.011472	7.77924	0.0687526	8,Deamidated[N];	3	sp|P05546|HEP2_HUMAN/	438,K,F/	1|0|	target	0	0.285399	100
66288	KashinaA-20-L146-558-4hr-QEP.50604.50604.4.1.dta	50604	2074.05	4	0.0016019	NKV	DLSFSPSQSLPASHAHLR	VTA	2074.05	-0.001174	10.169	0.0687558	0,Phenylisocyanate_2H(5)[AnyN-term];	1	sp|P01023|A2MG_HUMAN/	568,V,V/	1|0|	target	0	-0.317711	37
66289	KashinaA-20-L146-558-4hr-QEP.130397.130397.2.1.dta	130397	1317.72	2	0.0016019	GSK	LIVAMSSWLQK	ASG	1317.72	0.001421	8.8874	0.0687635	0,Acetyl[AnyN-term];	3	sp|P04114|APOB_HUMAN/	1229,K,A/	1|0|	target	0	-2.28927	36
66290	KashinaA-20-L146-558-4hr-QEP.28642.28642.3.0.dta	28642	2603.16	3	0.0016019	DNI	RMFTTAPDQVDKEDEDFQESNK	MHS	2603.16	0.000628	10.6452	0.0687718	9,Gln->Thr[Q];	1	sp|P00450|CERU_HUMAN/tr|H7C5R1|H7C5R1_HUMAN/tr|E9PFZ2|E9PFZ2_HUMAN/	597,I,M/380,I,M/597,I,M/	1|0|	target	2	-2.22934	36
66291	KashinaA-20-L146-558-4hr-QEP.110956.110956.2.1.dta	110956	1723.79	2	0.0016019	LTR	MGPTELLIEMEDWK	GDK	1723.79	-0.004087	11.1755	0.0687878	13,Dioxidation[W];	3	sp|P02675|FIBB_HUMAN/tr|D6REL8|D6REL8_HUMAN/	334,R,G/115,R,G/	1|0|	target	0	-0.995	36
66292	KashinaA-20-L146-558-4hr-QEP.111469.111469.3.0.dta	111469	4036.87	3	0.0016019	RYR	LHDNQNGWSGDSAPVELILSDETLPAPEFSPEPESGR	ALR	4036.85	0.022059	8.78724	0.0687943	0,Methylthio[AnyN-term];	3	sp|P04217|A1BG_HUMAN/sp|P04217-2|A1BG_HUMAN/tr|M0R009|M0R009_HUMAN/	282,R,A/160,R,A/265,R,A/	1|0|	target	0	-4.24774	101
66293	KashinaA-20-L146-558-4hr-QEP.131412.131412.5.0.dta	131412	4156.06	5	0.0016019	IWD	VVEKADIGCTPGSGKDYAGVFSDAGLTFTSSSGQQTAQR	AEL	4156.05	0.010722	12.3281	0.0688128	9,Hydroxyfarnesyl[C];	1	sp|P01024|CO3_HUMAN/	618,D,A/	1|0|	target	2	-1.36702	37
66294	KashinaA-20-L146-558-4hr-QEP.98274.98274.2.1.dta	98274	1545.77	2	0.0016019	TPR	VCPFAGILENGAVR	YTT	1545.77	-0.004498	8.50133	0.0688173	0,Acetyl[AnyN-term];2,Carbamidomethyl[C];10,Deamidated[N];	3	sp|P02749|APOH_HUMAN/tr|J3QRN2|J3QRN2_HUMAN/tr|J3QLI0|J3QLI0_HUMAN/	82,R,Y/82,R,Y/22,R,Y/	1|0|0|0|	target	0	-1.03977	36
66295	KashinaA-20-L146-558-4hr-QEP.74460.74460.3.0.dta	74460	1765.91	3	0.0016019	LPR	IKVTTSQDMLSIMEK	LEF	1765.91	0.000284	7.53651	0.0688276	0,Acetyl[AnyN-term];	3	sp|P05155|IC1_HUMAN/sp|P05155-2|IC1_HUMAN/sp|P05155-3|IC1_HUMAN/tr|E9PGN7|E9PGN7_HUMAN/tr|H9KV48|H9KV48_HUMAN/	400,R,L/348,R,L/405,R,L/443,R,L/363,R,L/	1|0|	target	1	-1.54792	36
66296	KashinaA-20-L146-558-4hr-QEP.59072.59072.5.1.dta	59072	3240.61	5	0.0016019	KSK	RMPITYDNGFLFIHTDKPVYTPDQSVK	VRV	3240.6	0.004193	11.3369	0.0688289	0,Acetyl[AnyN-term];2,Oxidation[M];	3	sp|P01031|CO5_HUMAN/	115,K,V/	1|0|0|	target	2	2.34971	37
66297	KashinaA-20-L146-558-4hr-QEP.109216.109216.2.0.dta	109216	1213.68	2	0.0016019	DLR	QGLLPVLESFK	VSF	1213.68	-0.000179	6.61341	0.0688365	0,Gln->pyro-Glu[AnyN-termQ];	3	sp|P02647|APOA1_HUMAN/tr|F8W696|F8W696_HUMAN/	239,R,V/217,R,V/	1|0|	target	0	0.173955	36
66298	KashinaA-20-L146-558-4hr-QEP.93706.93706.3.1.dta	93706	4239.05	3	0.0016019	ANK	GAKQSGLYFIKPLKANQQFLVYCEIDGSGNGWTVFQK	RLD	4239.07	-0.023022	7.70329	0.0688789	23,DimethylArsino[C];	3	sp|P02679|FIBG_HUMAN/sp|P02679-2|FIBG_HUMAN/tr|C9JPQ9|C9JPQ9_HUMAN/tr|C9JEU5|C9JEU5_HUMAN/tr|C9JC84|C9JC84_HUMAN/tr|C9JU00|C9JU00_HUMAN/	185,K,R/185,K,R/82,K,-/193,K,R/193,K,R/82,K,R/	1|0|	target	3	-0.237943	100
66299	KashinaA-20-L146-558-4hr-QEP.70641.70641.3.0.dta	70641	1358.81	3	0.0016019	DLR	QGLLPVLESFK	VSF	1358.8	0.001122	10.3565	0.0688795	0,Lys[AnyN-term];	3	sp|P02647|APOA1_HUMAN/tr|F8W696|F8W696_HUMAN/	239,R,V/217,R,V/	1|0|	target	0	1.70432	36
66300	KashinaA-20-L146-558-4hr-QEP.102946.102946.3.1.dta	102946	1832.05	3	0.0016019	FTR	KLWAYLTINQLLAER	SLA	1832.04	0.002983	7.72941	0.0688821		3	sp|P19823|ITIH2_HUMAN/tr|Q5T985|Q5T985_HUMAN/	581,R,S/570,R,S/	1|	target	1	-1.81921	4
66301	KashinaA-20-L146-558-4hr-QEP.5892.5892.2.1.dta	5892	976.557	2	0.0016019	IEK	VASYGVKPR	YGL	976.557	-0.000645	6.63257	0.0688846		3	sp|P00751|CFAB_HUMAN/sp|P00751-2|CFAB_HUMAN/tr|B4E1Z4|B4E1Z4_HUMAN/tr|E7ETN3|E7ETN3_HUMAN/tr|A0A0G2JH38|A0A0G2JH38_HUMAN/	299,K,Y/299,K,Y/801,K,Y/650,K,Y/299,K,Y/	1|	target	1	-0.712488	0
66302	KashinaA-20-L146-558-4hr-QEP.43807.43807.3.3.dta	43807	1580.79	3	0.0016019	YYK	LRTEGDGVYTLNDK	KQW	1580.79	-0.003619	9.35937	0.0689045		3	sp|P00738|HPT_HUMAN/sp|P00739|HPTR_HUMAN/sp|P00739-2|HPTR_HUMAN/tr|J3QLC9|J3QLC9_HUMAN/tr|A0A0C4DGL8|A0A0C4DGL8_HUMAN/tr|J3KTC3|J3KTC3_HUMAN/tr|J3QR68|J3QR68_HUMAN/tr|H0Y300|H0Y300_HUMAN/tr|J3KRH2|J3KRH2_HUMAN/	57,K,K/58,R,K/95,R,K/56,K,K/57,K,K/58,R,K/56,K,K/57,K,K/56,K,K/	1|	target	1	0.638712	4
66303	KashinaA-20-L146-558-4hr-QEP.48180.48180.3.0.dta	48180	1954.06	3	0.0016019	VQC	EVQLVESGGGLVKPGGSLR	LSC	1954.06	-0.00192	14.7871	0.0689045	16,Gly->Glu[G];	1	sp|A0A0B4J1V0|HV315_HUMAN/sp|A0A0B4J1V1|HV321_HUMAN/	19,C,L/19,C,L/	1|0|	target	1	-0.759193	36
66304	KashinaA-20-L146-558-4hr-QEP.79949.79949.2.1.dta	79949	1042.6	2	0.0016019	QGK	GLELVGLIR	NKA	1042.6	0.000111	10.5719	0.0689045	4,Xle->Trp[L];	3	tr|A0A075B7D8|A0A075B7D8_HUMAN/	62,K,N/	1|0|	target	0	0.92813	32
66305	KashinaA-20-L146-558-4hr-QEP.103346.103346.3.2.dta	103346	1891.85	3	0.0016019	EVK	DTEEEDFHVDQVTTVK	VPM	1891.86	-0.001444	10.3856	0.068927		3	sp|P01009|A1AT_HUMAN/sp|P01009-2|A1AT_HUMAN/sp|P01009-3|A1AT_HUMAN/	225,K,V/225,K,V/225,K,V/	1|	target	0	-0.761597	4
66306	KashinaA-20-L146-558-4hr-QEP.77943.77943.3.0.dta	77943	1213.61	3	0.0016019	VAR	YHFPSLFFR	DFS	1213.62	-0.00088	8.01928	0.0689366		3	sp|P39060|COIA1_HUMAN/sp|P39060-1|COIA1_HUMAN/sp|P39060-2|COIA1_HUMAN/	496,R,D/261,R,D/81,R,D/	1|	target	0	-2.64207	4
66307	KashinaA-20-L146-558-4hr-QEP.93121.93121.3.1.dta	93121	1820.81	3	0.0016019	ENR	TMTIHNGMFFSTYDR	DND	1820.81	0.004228	10.0561	0.0689366		3	sp|P02675|FIBB_HUMAN/tr|D6REL8|D6REL8_HUMAN/	395,R,D/176,R,D/	1|	target	0	0.058397	4
66308	KashinaA-20-L146-558-4hr-QEP.63740.63740.2.0.dta	63740	1100.63	2	0.0016019	DMK	RLEVDIDIK	IRS	1100.63	-0.000121	8.21763	0.0689687		3	sp|P02671|FIBA_HUMAN/sp|P02671-2|FIBA_HUMAN/tr|A0A087WUA0|A0A087WUA0_HUMAN/	167,K,I/167,K,I/167,K,I/	1|	target	1	-0.835747	4
66309	KashinaA-20-L146-558-4hr-QEP.87543.87543.3.1.dta	87543	3125.49	3	0.0016019	TVP	DTITEWKAGAFCLSEDAGLGISSTASLR	AFQ	3125.49	0.003158	7.03818	0.0689693	0,Biotin[AnyN-term];	1	sp|P20742|PZP_HUMAN/sp|P20742-2|PZP_HUMAN/sp|P01023|A2MG_HUMAN/	765,P,A/634,P,A/759,P,A/	1|0|	target	1	2.34329	37
66310	KashinaA-20-L146-558-4hr-QEP.5781.5781.2.1.dta	5781	1007.44	2	0.0016019	SQM	QKDNGCFR	SSG	1007.44	-0.000835	8.35748	0.0689764	0,Gln->pyro-Glu[AnyN-termQ];6,Carbamidomethyl[C];	3	sp|P20742|PZP_HUMAN/sp|P20742-2|PZP_HUMAN/sp|P01023|A2MG_HUMAN/	1079,M,S/865,M,S/1073,R,S/	1|0|0|	target	1	-0.608026	32
66311	KashinaA-20-L146-558-4hr-QEP.33535.33535.3.0.dta	33535	1275.56	3	0.0016019	YDR	DNDGWLTSDPR	KQC	1275.56	0.000976	7.39856	0.0689816		3	sp|P02675|FIBB_HUMAN/tr|D6REL8|D6REL8_HUMAN/	410,R,K/191,R,K/	1|	target	0	-0.621917	4
66312	KashinaA-20-L146-558-4hr-QEP.79875.79875.4.0.dta	79875	4605.3	4	0.0016019	LCG	GSLIGHQWVLTAAHCFDGLPLQDVWRIYSGILNLSDITK	DTP	4605.29	0.010892	9.82098	0.0689816	15,NO_SMX_SMCT[C];	1	sp|P03952|KLKB1_HUMAN/tr|H0YAC1|H0YAC1_HUMAN/tr|E9PBC5|E9PBC5_HUMAN/	420,G,D/468,G,D/382,G,D/	1|0|	target	1	1.6643	36
66313	KashinaA-20-L146-558-4hr-QEP.13597.13597.2.0.dta	13597	1382.73	2	0.0016019	ELT	QPPSVSVSPGQTAR	ITC	1382.73	-0.000273	10.7836	0.0689886	14,Arg->Lys[R];	1	sp|P01717|LV325_HUMAN/sp|A0A075B6K4|LV310_HUMAN/	24,T,I/24,T,I/	1|0|	target	0	-4.37671	36
66314	KashinaA-20-L146-558-4hr-QEP.50266.50266.3.2.dta	50266	2173.95	3	0.0016019	PYR	VYCDMNTENGGWTVIQNR	QDG	2173.93	0.019626	11.7174	0.0690162	3,Carbamidomethyl[C];5,Oxidation[M];6,Deamidated[N];	3	sp|P02675|FIBB_HUMAN/tr|D6REL8|D6REL8_HUMAN/	267,R,Q/48,R,Q/	1|0|0|0|	target	0	-2.11369	100
66315	KashinaA-20-L146-558-4hr-QEP.48202.48202.3.0.dta	48202	2214	3	0.0016019	VQK	EDIPPADLSDQVPDTESETR	ILL	2214	6.2e-05	9.98761	0.0690207		3	sp|P01024|CO3_HUMAN/	959,K,I/	1|	target	0	-1.84981	4
66316	KashinaA-20-L146-558-4hr-QEP.51053.51053.3.1.dta	51053	1254.72	3	0.0016019	QLK	HLSLLTTLSNR	VCS	1254.72	-0.000428	8.15666	0.069024		3	sp|P02774|VTDB_HUMAN/sp|P02774-2|VTDB_HUMAN/sp|P02774-3|VTDB_HUMAN/tr|D6RF35|D6RF35_HUMAN/tr|D6RBJ7|D6RBJ7_HUMAN/	207,K,V/85,K,V/226,K,V/207,K,V/207,K,V/	1|	target	0	-1.18062	4
66317	KashinaA-20-L146-558-4hr-QEP.44060.44060.2.2.dta	44060	1364.62	2	0.0016019	FDK	SCAVAEYGVYVK	VTS	1364.62	0.000358	10.3795	0.0690265	2,DeStreak[C];	3	sp|P00738|HPT_HUMAN/sp|P00738-2|HPT_HUMAN/sp|P00739|HPTR_HUMAN/sp|P00739-2|HPTR_HUMAN/tr|A0A087WU08|A0A087WU08_HUMAN/tr|J3QLC9|J3QLC9_HUMAN/tr|A0A0C4DGL8|A0A0C4DGL8_HUMAN/tr|A0A0A0MRD9|A0A0A0MRD9_HUMAN/tr|J3QR68|J3QR68_HUMAN/tr|H0Y300|H0Y300_HUMAN/	379,K,V/320,K,V/321,K,V/358,K,V/254,K,V/338,K,V/320,K,V/254,K,V/377,K,V/415,K,V/	1|0|	target	0	0.967143	36
66318	KashinaA-20-L146-558-4hr-QEP.17605.17605.3.0.dta	17605	1671.76	3	0.0016019	LAR	EVDLKDYEDQQK	QLE	1671.76	0.00386	11.0857	0.0690439	5,Hex[K];	3	sp|P02671|FIBA_HUMAN/sp|P02671-2|FIBA_HUMAN/tr|A0A087WUA0|A0A087WUA0_HUMAN/	190,R,Q/190,R,Q/190,R,Q/	1|0|	target	1	0.33369	36
66319	KashinaA-20-L146-558-4hr-QEP.135171.135171.2.0.dta	135171	1629.81	2	0.0016019	GSK	EDPQTFYYAVAVVK	KDS	1629.82	-0.004781	7.98674	0.0690452		3	sp|P02787|TRFE_HUMAN/	107,K,K/	1|	target	0	-0.346382	4
66320	KashinaA-20-L146-558-4hr-QEP.71617.71617.3.0.dta	71617	1511.82	3	0.0016019	SFR	LVAYYTLIGASGQR	EVV	1511.82	-0.000733	7.72168	0.069058		3	sp|P01024|CO3_HUMAN/	530,R,E/	1|	target	0	-4.80126	4
66321	KashinaA-20-L146-558-4hr-QEP.62709.62709.3.2.dta	62709	2477.24	3	0.0016019	GHR	LDGFPPGRPSPDNLNQICLPNR	QHV	2477.24	0.001792	8.9551	0.0690619	18,Carbamidomethyl[C];	3	sp|Q16610|ECM1_HUMAN/sp|Q16610-2|ECM1_HUMAN/sp|Q16610-3|ECM1_HUMAN/sp|Q16610-4|ECM1_HUMAN/	163,R,Q/163,R,Q/92,R,Q/190,R,Q/	1|0|	target	1	1.61049	36
66322	KashinaA-20-L146-558-4hr-QEP.60044.60044.2.0.dta	60044	1713.83	2	0.0016019	VPK	SSSNEEVMFLTVQVK	GPT	1713.84	-0.008942	7.32487	0.0690689	8,Oxidation[M];	3	sp|P01023|A2MG_HUMAN/tr|F8W7L3|F8W7L3_HUMAN/	93,K,G/93,K,G/	1|0|	target	0	-1.85748	100
66323	KashinaA-20-L146-558-4hr-QEP.24789.24789.3.0.dta	24789	1495.67	3	0.0016019	LEK	EGAFVYSDHSPMR	TFN	1495.66	0.002596	8.55765	0.0690734		3	sp|Q9BWP8|COL11_HUMAN/sp|Q9BWP8-2|COL11_HUMAN/sp|Q9BWP8-3|COL11_HUMAN/sp|Q9BWP8-4|COL11_HUMAN/sp|Q9BWP8-5|COL11_HUMAN/sp|Q9BWP8-6|COL11_HUMAN/sp|Q9BWP8-7|COL11_HUMAN/sp|Q9BWP8-8|COL11_HUMAN/sp|Q9BWP8-9|COL11_HUMAN/sp|Q9BWP8-10|COL11_HUMAN/	210,K,T/186,K,T/186,K,T/184,K,T/162,K,T/160,K,T/160,K,T/136,K,T/207,K,T/224,K,T/	1|	target	0	1.05629	4
66324	KashinaA-20-L146-558-4hr-QEP.116751.116751.3.0.dta	116751	2032	3	0.0016019	IYR	IQALSLCSDQQSHLEFR	VNR	2031.99	0.005021	10.3617	0.0690741	7,Carbamidomethyl[C];	3	sp|P07225|PROS_HUMAN/tr|G5E9F8|G5E9F8_HUMAN/tr|A0A0S2Z4L3|A0A0S2Z4L3_HUMAN/tr|A0A3B3ISJ1|A0A3B3ISJ1_HUMAN/	561,R,V/546,R,V/593,R,V/547,R,V/	1|0|	target	0	-3.64894	36
66325	KashinaA-20-L146-558-4hr-QEP.45610.45610.2.0.dta	45610	1465.65	2	0.0016019	WTA	DSGEGDFLAEGGGVR	GPR	1465.66	-0.002336	10.4868	0.0690767		1	sp|P02671|FIBA_HUMAN/sp|P02671-2|FIBA_HUMAN/tr|A0A087WUA0|A0A087WUA0_HUMAN/	20,A,G/20,A,G/20,A,G/	1|	target	0	-3.52045	4
66326	KashinaA-20-L146-558-4hr-QEP.110895.110895.2.0.dta	110895	1682.78	2	0.0016019	NTK	DSPVLIDFFEDTER	YRK	1682.79	-0.00589	9.01558	0.0690805		3	sp|P04196|HRG_HUMAN/	139,K,Y/	1|	target	0	-1.73585	68
66327	KashinaA-20-L146-558-4hr-QEP.39212.39212.4.1.dta	39212	2256.16	4	0.0016019	VER	KAEEEHLGILGPQLHADVGDK	VKI	2256.16	0.000429	8.84419	0.069085		3	sp|P00450|CERU_HUMAN/tr|H7C5R1|H7C5R1_HUMAN/tr|E9PFZ2|E9PFZ2_HUMAN/	798,R,V/581,R,V/727,R,V/	1|	target	1	2.54462	4
66328	KashinaA-20-L146-558-4hr-QEP.32115.32115.2.3.dta	32115	1280.73	2	0.0016019	LSR	KVLLDGVQNPR	AED	1280.73	0.002548	9.81458	0.0690934	0,Acetyl[AnyN-term];	3	sp|P01024|CO3_HUMAN/	304,R,A/	1|0|	target	1	-0.827825	36
66329	KashinaA-20-L146-558-4hr-QEP.87213.87213.2.0.dta	87213	1937.88	2	0.0016019	YSK	ASTPNGYDNGIIWATWK	TRW	1937.89	-0.01017	10.3685	0.0691153	0,Acetyl[AnyN-term];5,Deamidated[N];9,Deamidated[N];	3	sp|P02679|FIBG_HUMAN/sp|P02679-2|FIBG_HUMAN/tr|C9JEU5|C9JEU5_HUMAN/tr|C9JC84|C9JC84_HUMAN/	382,K,T/382,K,T/390,K,T/390,K,T/	1|0|0|0|	target	0	1.52417	101
66330	KashinaA-20-L146-558-4hr-QEP.104031.104031.4.2.dta	104031	3299.63	4	0.0016019	ATR	PYSIHAHGVQTESSTVTPTLPGETLTYVWK	IPE	3299.66	-0.025451	11.329	0.0691178		3	sp|P00450|CERU_HUMAN/tr|H7C5R1|H7C5R1_HUMAN/tr|E9PFZ2|E9PFZ2_HUMAN/	830,R,I/613,R,I/759,R,I/	1|	target	0	-1.80359	68
66331	KashinaA-20-L146-558-4hr-QEP.127938.127938.3.1.dta	127938	2242.15	3	0.0016019	GGR	NAEPGLFPWQALIVVEDTSR	VPN	2242.15	0.004073	8.23746	0.0691249		3	sp|P48740-2|MASP1_HUMAN/sp|P48740-4|MASP1_HUMAN/	454,R,V/341,R,V/	1|	target	0	-4.3499	4
66332	KashinaA-20-L146-558-4hr-QEP.105446.105446.4.1.dta	105446	4025	4	0.0016019	WGR	QLFALYSGNDVTDISDDRFPKPPEIANGYVEHLFR	YQC	4024.97	0.025334	11.3994	0.0691346	1,Deamidated[Q];	3	sp|P00739|HPTR_HUMAN/sp|P00739-2|HPTR_HUMAN/tr|J3KTC3|J3KTC3_HUMAN/	15,R,Y/52,R,Y/15,R,Y/	1|0|	target	2	-3.80315	101
66333	KashinaA-20-L146-558-4hr-QEP.88943.88943.2.0.dta	88943	1554.78	2	0.0016019	LVK	ELDRDTVFALVNY	IFF	1554.78	0.000473	10.4482	0.0691358		2	sp|P01009|A1AT_HUMAN/sp|P01009-2|A1AT_HUMAN/sp|P01009-3|A1AT_HUMAN/tr|A0A0G2JRN3|A0A0G2JRN3_HUMAN/tr|A0A024R6I7|A0A024R6I7_HUMAN/	198,K,I/198,K,I/198,K,I/198,K,I/198,K,I/	1|	target	1	0.312145	4
66334	KashinaA-20-L146-558-4hr-QEP.35638.35638.3.0.dta	35638	1545.81	3	0.0016019	FNR	LTIGEGQQHHLGGAK	QVR	1545.81	-0.001649	5.52215	0.0691365		3	sp|P02679|FIBG_HUMAN/sp|P02679-2|FIBG_HUMAN/tr|C9JEU5|C9JEU5_HUMAN/tr|C9JC84|C9JC84_HUMAN/	417,R,Q/417,R,Q/425,R,Q/425,R,Q/	1|	target	0	1.80847	4
66335	KashinaA-20-L146-558-4hr-QEP.27287.27287.3.0.dta	27287	1365.66	3	0.0016019	VVK	KDSGFQMNQLR	GKK	1365.66	0.002316	10.7004	0.0691429	0,Acetyl[AnyN-term];	3	sp|P02787|TRFE_HUMAN/	121,K,G/	1|0|	target	1	0.032512	36
66336	KashinaA-20-L146-558-4hr-QEP.93571.93571.2.1.dta	93571	1552.67	2	0.0016019	VKS	QGVNDNEEGFFSAR	GHR	1552.67	0.005749	9.45076	0.0691609	0,Gln->pyro-Glu[AnyN-termQ];	1	sp|P02675|FIBB_HUMAN/	30,S,G/	1|0|	target	0	0.490591	100
66337	KashinaA-20-L146-558-4hr-QEP.22324.22324.3.0.dta	22324	1502.73	3	0.0016019	QMR	MELERPGGNEITR	GGS	1502.73	0.000402	8.85571	0.0691835	9,Deamidated[N];	3	sp|P02671|FIBA_HUMAN/sp|P02671-2|FIBA_HUMAN/	258,R,G/258,R,G/	1|0|	target	1	-0.81185	36
66338	KashinaA-20-L146-558-4hr-QEP.101483.101483.5.0.dta	101483	5030.35	5	0.0016019	LEK	SDLGCGAGGGLNNANVFHLAGLTFLTNANADDSQENDEPCKEILRPR	RTL	5030.33	0.025245	6.77206	0.0691906	5,Carboxymethyl[C];15,Deamidated[N];40,Carbamidomethyl[C];	3	sp|P01031|CO5_HUMAN/	629,K,R/	1|0|0|0|	target	2	5.2412	101
66339	KashinaA-20-L146-558-4hr-QEP.80266.80266.3.0.dta	80266	1915.05	3	0.0016019	VLR	TELRPGETLNVNFLLR	MDR	1915.04	0.010269	11.5402	0.0692015	0,Carbamyl[AnyN-term];	3	sp|P01024|CO3_HUMAN/	462,R,M/	1|0|	target	1	1.53805	100
66340	KashinaA-20-L146-558-4hr-QEP.32740.32740.2.0.dta	32740	938.484	2	0.0016019	LKK	ELSSFIDK	GQE	938.483	0.000615	7.49579	0.0692022		3	sp|P02774|VTDB_HUMAN/sp|P02774-2|VTDB_HUMAN/sp|P02774-3|VTDB_HUMAN/tr|D6RF35|D6RF35_HUMAN/	394,K,G/272,K,G/413,K,G/394,K,G/	1|	target	0	-0.10626	0
66341	KashinaA-20-L146-558-4hr-QEP.59254.59254.2.0.dta	59254	1322.69	2	0.0016019	NAK	NSLYLQMNSLR	AED	1322.69	0.000422	9.14059	0.0692131	4,Tyr->Phe[Y];	3	sp|P01762|HV311_HUMAN/sp|P01766|HV313_HUMAN/sp|A0A0C4DH32|HV320_HUMAN/sp|A0A0B4J1V1|HV321_HUMAN/sp|P01763|HV348_HUMAN/sp|P01782|HV309_HUMAN/sp|P01780|HV307_HUMAN/sp|P0DP04|HV43D_HUMAN/sp|A0A0B4J1X8|HV343_HUMAN/tr|A0A075B7F0|A0A075B7F0_HUMAN/tr|S4R460|S4R460_HUMAN/tr|A0A0B4J2B5|A0A0B4J2B5_HUMAN/	95,K,A/94,K,A/95,K,A/95,K,A/95,K,A/95,K,A/95,K,A/95,K,A/95,K,T/94,K,A/76,K,A/76,K,A/	1|0|	target	0	-0.219471	36
66342	KashinaA-20-L146-558-4hr-QEP.115269.115269.3.0.dta	115269	1629.83	3	0.0016019	NNK	DSHSLTTNIMEILR	GDF	1629.83	-0.000451	9.13744	0.0692202		3	sp|P02671|FIBA_HUMAN/sp|P02671-2|FIBA_HUMAN/tr|A0A087WUA0|A0A087WUA0_HUMAN/	100,K,G/100,K,G/100,K,G/	1|	target	0	-0.334335	4
66343	KashinaA-20-L146-558-4hr-QEP.45326.45326.3.2.dta	45326	1972.9	3	0.0016019	FFK	AKWEMPFDPQDTHQSR	FYL	1972.9	0.003538	6.98191	0.0692228		3	sp|P01011|AACT_HUMAN/tr|G3V595|G3V595_HUMAN/	214,K,F/214,K,F/	1|	target	1	-0.054119	4
66344	KashinaA-20-L146-558-4hr-QEP.37788.37788.3.0.dta	37788	2165.03	3	0.0016019	RQK	QVKDNENVVNEYSSELEK	HQL	2165.04	-0.002377	14.0014	0.0692247	3,Amidine[K];	3	sp|P02675|FIBB_HUMAN/	160,K,H/	1|0|	target	1	-1.63867	36
66345	KashinaA-20-L146-558-4hr-QEP.112691.112691.2.1.dta	112691	2410.15	2	0.0016019	LLR	LVDFYVMPVVNVDGYDYSWK	KNR	2410.13	0.019421	8.80624	0.0692273	11,Deamidated[N];	3	sp|Q96IY4|CBPB2_HUMAN/	213,R,K/	1|0|	target	0	2.49297	100
66346	KashinaA-20-L146-558-4hr-QEP.76276.76276.3.2.dta	76276	1663.92	3	0.0016019	PEK	DIHSGLIGPLLICQK	GIL	1663.92	-0.001482	6.89996	0.0692279	13,Carbamidomethyl[C];	3	sp|P12259|FA5_HUMAN/tr|A0A0A0MRJ7|A0A0A0MRJ7_HUMAN/	1738,K,G/1743,K,G/	1|0|	target	0	-0.582444	36
66347	KashinaA-20-L146-558-4hr-QEP.109168.109168.2.0.dta	109168	1100.63	2	0.0016019	DMK	RLEVDIDIK	IRS	1100.63	-0.000116	7.41496	0.069244		3	sp|P02671|FIBA_HUMAN/sp|P02671-2|FIBA_HUMAN/tr|A0A087WUA0|A0A087WUA0_HUMAN/	167,K,I/167,K,I/167,K,I/	1|	target	1	-2.2985	4
66348	KashinaA-20-L146-558-4hr-QEP.120677.120677.2.1.dta	120677	1772.98	2	0.0016019	MRK	FICPLTGLWPINTLK	CTP	1772.98	0.000852	9.33086	0.0692473	3,Carbamidomethyl[C];	3	sp|P02749|APOH_HUMAN/tr|J3QRN2|J3QRN2_HUMAN/tr|J3QLI0|J3QLI0_HUMAN/	63,K,C/63,K,C/3,K,C/	1|0|	target	0	1.53332	36
66349	KashinaA-20-L146-558-4hr-QEP.126387.126387.3.0.dta	126387	4532.15	3	0.0016019	LDG	FRHRHPDEAAFFDTASTGKTFPGFFSPMLGEFVSETESR	GSE	4532.14	0.006086	8.42442	0.0692544	19,Delta_H(8)C(6)O(1)[K];	1	sp|P02671|FIBA_HUMAN/sp|P02671-2|FIBA_HUMAN/	508,G,G/508,G,G/	1|0|	target	3	-0.802192	37
66350	KashinaA-20-L146-558-4hr-QEP.82857.82857.2.0.dta	82857	1675.83	2	0.0016019	REQ	LGPVTQEFWDNLEK	ETE	1675.83	-0.003453	9.42608	0.0692621		1	sp|P02647|APOA1_HUMAN/tr|F8W696|F8W696_HUMAN/	87,Q,E/65,Q,E/	1|	target	0	-1.74267	4
66351	KashinaA-20-L146-558-4hr-QEP.123707.123707.4.2.dta	123707	2910.32	4	0.0016019	PCK	SPPEISHGVVAHMSDSYQYGEEVTYK	CFE	2910.32	-9e-05	6.2317	0.0692776		3	sp|P08603|CFAH_HUMAN/	932,K,C/	1|	target	0	2.68228	4
66352	KashinaA-20-L146-558-4hr-QEP.71691.71691.2.0.dta	71691	1076.51	2	0.0016019	SRR	DFTFDLYR	ALA	1076.5	0.000509	7.44275	0.0692782		3	sp|P05154|IPSP_HUMAN/tr|G3V2M1|G3V2M1_HUMAN/tr|G3V264|G3V264_HUMAN/tr|G3V3F5|G3V3F5_HUMAN/tr|G3V265|G3V265_HUMAN/tr|G3V482|G3V482_HUMAN/tr|G3V4B4|G3V4B4_HUMAN/	46,R,A/46,R,A/46,R,A/46,R,A/46,R,A/46,R,A/46,R,A/	1|	target	0	1.24751	0
66353	KashinaA-20-L146-558-4hr-QEP.94842.94842.2.1.dta	94842	1835.95	2	0.0016019	ASR	QEPSQGTTTFAVTSILR	VAA	1835.95	-0.000556	8.42489	0.0692937		3	sp|P01876|IGHA1_HUMAN/tr|A0A286YEY1|A0A286YEY1_HUMAN/tr|A0A0G2JMB2|A0A0G2JMB2_HUMAN/	282,R,V/282,R,V/269,R,V/	1|	target	0	2.96416	4
66354	KashinaA-20-L146-558-4hr-QEP.97402.97402.3.0.dta	97402	2540.24	3	0.0016019	LEK	EVGTPHGIILDSVDAAFICPGSSR	LHI	2540.24	-0.000336	10.3666	0.0692963	0,Acetyl[AnyN-term];19,Carbamidomethyl[C];	3	sp|P02790|HEMO_HUMAN/	347,K,L/	1|0|0|	target	0	-1.54659	36
66355	KashinaA-20-L146-558-4hr-QEP.137752.137752.3.0.dta	137752	3888.68	3	0.0016019	MSK	YQEDTCYGDAGSAFAVHDLEEDTWYATGILSFDK	SCA	3888.69	-0.003462	9.094	0.0693072	6,Propionamide[C];	3	sp|P00738|HPT_HUMAN/sp|P00738-2|HPT_HUMAN/tr|A0A087WU08|A0A087WU08_HUMAN/tr|J3QLC9|J3QLC9_HUMAN/tr|A0A0C4DGL8|A0A0C4DGL8_HUMAN/tr|J3QR68|J3QR68_HUMAN/tr|H0Y300|H0Y300_HUMAN/	345,K,S/286,K,S/220,K,S/304,K,S/286,K,S/343,K,S/381,K,S/	1|0|	target	0	-0.074487	36
66356	KashinaA-20-L146-558-4hr-QEP.120342.120342.4.2.dta	120342	4989.1	4	0.0016019	KPL	EKAVANFFSGSCAPCADGTDFPQLCQLCPGCGCSTLNQYFGYSGAFK	CLK	4989.11	-0.008277	11.4271	0.0693105	31,Malonyl[C];	1	sp|P02787|TRFE_HUMAN/tr|C9JVG0|C9JVG0_HUMAN/	165,L,C/38,L,C/	1|0|	target	1	1.30785	36
66357	KashinaA-20-L146-558-4hr-QEP.63830.63830.2.0.dta	63830	1811.95	2	0.0016019	QQK	SPEQQETVLDGNLIIR	YDV	1811.95	-1.1e-05	9.30375	0.069313		3	sp|Q14624|ITIH4_HUMAN/sp|Q14624-2|ITIH4_HUMAN/sp|Q14624-3|ITIH4_HUMAN/sp|Q14624-4|ITIH4_HUMAN/tr|B7ZKJ8|B7ZKJ8_HUMAN/tr|H7C0L5|H7C0L5_HUMAN/	224,K,Y/224,K,Y/224,K,Y/224,K,Y/224,K,Y/82,K,Y/	1|	target	0	2.77419	4
66358	KashinaA-20-L146-558-4hr-QEP.49706.49706.2.0.dta	49706	912.541	2	0.0016019	___	ISLPESLK	TAV	912.54	0.000714	8.56493	0.0693214	0,Delta_H(2)C(2)[AnyN-term];	3	sp|Q9BXY5|CAYP2_HUMAN/sp|Q9BXY5-2|CAYP2_HUMAN/sp|Q9BXY5-3|CAYP2_HUMAN/sp|P01024|CO3_HUMAN/tr|B9A061|B9A061_HUMAN/	378,H,E/146,H,E/114,H,E/281,R,R/296,H,E/	1|0|	target	0	0.190822	32
66359	KashinaA-20-L146-558-4hr-QEP.101480.101480.2.0.dta	101480	2176	2	0.0016019	IAK	IMNGEADAMSLDGGFVYIAGK	CGL	2175.99	0.003876	9.394	0.0693221	2,Oxidation[M];3,Deamidated[N];	3	sp|P02787|TRFE_HUMAN/	399,K,C/	1|0|0|	target	0	-3.59793	36
66360	KashinaA-20-L146-558-4hr-QEP.94003.94003.2.0.dta	94003	2128.07	2	0.0016019	LEK	HQLYIDETVNSNIPTNLR	VLR	2128.07	0.0064	8.80549	0.069324	2,Deamidated[Q];	3	sp|P02675|FIBB_HUMAN/	178,K,V/	1|0|	target	0	0.263738	100
66361	KashinaA-20-L146-558-4hr-QEP.55437.55437.2.0.dta	55437	1096.64	2	0.0016019	TVL	VLVNTIYFK	GLW	1096.64	-0.000959	8.38193	0.0693356		1	sp|P01008|ANT3_HUMAN/	245,L,G/	1|	target	0	-0.813727	0
66362	KashinaA-20-L146-558-4hr-QEP.90692.90692.2.1.dta	90692	1216.64	2	0.0016019	TPN	LAEFAFSLYR	QLA	1216.64	0.001484	8.70723	0.0693466		1	sp|P01009|A1AT_HUMAN/sp|P01009-2|A1AT_HUMAN/sp|P01009-3|A1AT_HUMAN/tr|A0A0B4J278|A0A0B4J278_HUMAN/tr|A0A0G2JRN3|A0A0G2JRN3_HUMAN/tr|G3V387|G3V387_HUMAN/tr|A0A024R6I7|A0A024R6I7_HUMAN/tr|G3V544|G3V544_HUMAN/tr|G3V5R8|G3V5R8_HUMAN/	53,N,Q/53,N,Q/53,N,Q/53,N,Q/53,N,Q/53,N,Q/53,N,Q/53,N,Q/53,N,Q/	1|	target	0	3.42052	0
66363	KashinaA-20-L146-558-4hr-QEP.56474.56474.2.1.dta	56474	1552.66	2	0.0016019	VKS	QGVNDNEEGFFSAR	GHR	1552.67	-0.004814	9.66536	0.0693485	0,Gln->pyro-Glu[AnyN-termQ];	1	sp|P02675|FIBB_HUMAN/	30,S,G/	1|0|	target	0	-2.65898	100
66364	KashinaA-20-L146-558-4hr-QEP.18329.18329.3.0.dta	18329	1237.56	3	0.0016019	PVK	WCALSHHER	LKC	1237.55	0.003549	8.42242	0.0693511	0,Acetyl[AnyN-term];2,Carbamidomethyl[C];	3	sp|P02787|TRFE_HUMAN/	362,K,L/	1|0|0|	target	0	-0.839829	33
66365	KashinaA-20-L146-558-4hr-QEP.42397.42397.3.2.dta	42397	1587.67	3	0.0016019	IQK	LESDVSAQMEYCR	TPC	1587.68	-0.002757	7.73754	0.0693589	12,Carbamidomethyl[C];	3	sp|P02675|FIBB_HUMAN/	211,K,T/	1|0|	target	0	-1.66132	36
66366	KashinaA-20-L146-558-4hr-QEP.101775.101775.2.0.dta	101775	1916	2	0.0016019	VVK	LFDSDPITVTVPVEVSR	KNP	1916	0.002832	10.0001	0.0693601	0,Acetyl[AnyN-term];	3	sp|P10909|CLUS_HUMAN/sp|P10909-2|CLUS_HUMAN/sp|P10909-3|CLUS_HUMAN/sp|P10909-4|CLUS_HUMAN/sp|P10909-5|CLUS_HUMAN/sp|P10909-6|CLUS_HUMAN/tr|H0YAS8|H0YAS8_HUMAN/	408,K,K/460,K,K/233,K,K/375,K,K/419,K,K/388,K,K/99,K,K/	1|0|	target	0	2.44898	36
66367	KashinaA-20-L146-558-4hr-QEP.72378.72378.2.1.dta	72378	1276.73	2	0.0016019	GAK	QSGLYFIKPLK	ANQ	1276.73	-0.000503	8.19229	0.0693601	0,Gln->pyro-Glu[AnyN-termQ];	3	sp|P02679|FIBG_HUMAN/sp|P02679-2|FIBG_HUMAN/tr|C9JPQ9|C9JPQ9_HUMAN/tr|C9JEU5|C9JEU5_HUMAN/tr|C9JC84|C9JC84_HUMAN/tr|C9JU00|C9JU00_HUMAN/	188,K,A/188,K,A/85,K,A/196,K,A/196,K,A/85,K,A/	1|0|	target	1	-3.5353	36
66368	KashinaA-20-L146-558-4hr-QEP.28629.28629.2.0.dta	28629	928.51	2	0.0016019	___	ILDDLSPR	TYQ	928.51	0.00035	6.44266	0.0693608		3	REV_sp|Q9NYY3|PLK2_HUMAN/sp|Q14624|ITIH4_HUMAN/sp|Q14624-2|ITIH4_HUMAN/sp|Q14624-3|ITIH4_HUMAN/sp|Q14624-4|ITIH4_HUMAN/tr|B7ZKJ8|B7ZKJ8_HUMAN/REV_tr|A0A087WUH9|A0A087WUH9_HUMAN/tr|H7C0L5|H7C0L5_HUMAN/	356,R,D/299,K,D/299,K,D/299,K,D/299,K,D/299,K,D/356,R,D/157,K,D/	1|	target	0	-0.769374	0
66369	KashinaA-20-L146-558-4hr-QEP.105939.105939.2.0.dta	105939	1256.72	2	0.0016019	DLR	QGLLPVLESFK	VSF	1256.72	-0.000521	8.45737	0.069364	0,Delta_H(2)C(2)[AnyN-term];	3	sp|P02647|APOA1_HUMAN/tr|F8W696|F8W696_HUMAN/	239,R,V/217,R,V/	1|0|	target	0	-2.6619	36
66370	KashinaA-20-L146-558-4hr-QEP.79414.79414.4.5.dta	79414	4299.16	4	0.0016019	SYR	TDGEGALSEPSATVTIEELAAPPPPVLMHHGESSQVLHPGNK	VTL	4299.17	-0.009403	10.272	0.0693679	18,Glu->Lys[E];	3	sp|P04217|A1BG_HUMAN/sp|P04217-2|A1BG_HUMAN/	185,R,V/63,R,V/	1|0|	target	0	-0.569153	36
66371	KashinaA-20-L146-558-4hr-QEP.118548.118548.2.1.dta	118548	1627.94	2	0.0016019	SAR	PVAFSVVPTAAAAVSLK	VVA	1627.94	-0.000669	7.67483	0.0693692		3	sp|P0C0L4|CO4A_HUMAN/sp|P0C0L4-2|CO4A_HUMAN/tr|A0A0G2JL54|A0A0G2JL54_HUMAN/tr|A0A140TA29|A0A140TA29_HUMAN/tr|A0A140TA49|A0A140TA49_HUMAN/tr|A0A140TA32|A0A140TA32_HUMAN/tr|A0A140TA44|A0A140TA44_HUMAN/tr|A0A0G2JPR0|A0A0G2JPR0_HUMAN/	895,R,V/895,R,V/895,R,V/895,R,V/895,R,V/895,R,V/895,R,V/895,R,V/	1|	target	0	1.8193	4
66372	KashinaA-20-L146-558-4hr-QEP.32482.32482.2.0.dta	32482	1036.59	2	0.0016019	STY	SLSSTLTLSK	ADY	1036.59	0.000936	7.81932	0.0693814		1	sp|P01834|IGKC_HUMAN/tr|A0A5H1ZRQ3|A0A5H1ZRQ3_HUMAN/	66,Y,A/66,Y,A/	1|	target	0	0.076862	0
66373	KashinaA-20-L146-558-4hr-QEP.119740.119740.3.1.dta	119740	2273.16	3	0.0016019	DEK	GTEAAGAMFLEAIPMSIPPEVK	FNK	2273.16	0.000126	10.3125	0.0693847	3,Methyl[E];	3	sp|P01009|A1AT_HUMAN/tr|A0A024R6I7|A0A024R6I7_HUMAN/	367,K,F/367,K,F/	1|0|	target	0	0.271046	36
66374	KashinaA-20-L146-558-4hr-QEP.109506.109506.2.0.dta	109506	1738.86	2	0.0016019	DNR	YFTFSGICQYLLAR	DCQ	1738.86	0.000374	6.19384	0.0693931	8,Carbamidomethyl[C];	3	sp|P04275|VWF_HUMAN/	402,R,D/	1|0|	target	0	-4.89225	36
66375	KashinaA-20-L146-558-4hr-QEP.41718.41718.3.1.dta	41718	2368.07	3	0.0016019	LVL	SVVGTAWTADSGEGDFLAEGGGVR	GPR	2368.07	-0.002772	10.5429	0.0693982	2,Val->Glu[V];	1	sp|P02671|FIBA_HUMAN/sp|P02671-2|FIBA_HUMAN/tr|A0A087WUA0|A0A087WUA0_HUMAN/	11,L,G/11,L,G/11,L,G/	1|0|	target	0	1.76926	36
66376	KashinaA-20-L146-558-4hr-QEP.14249.14249.3.1.dta	14249	2326.09	3	0.0016019	YEK	HKVYACEVTHQGLSSPVTK	SFN	2326.08	0.015487	9.63546	0.0694015	9,PhosphoHex[T];	3	sp|P01834|IGKC_HUMAN/tr|A0A5H1ZRQ3|A0A5H1ZRQ3_HUMAN/	81,K,S/81,K,S/	1|0|	target	1	-1.42853	101
66377	KashinaA-20-L146-558-4hr-QEP.19612.19612.2.1.dta	19612	1180.59	2	0.0016019	TTK	NMEVSVATTTK	AQI	1180.59	-0.000836	5.91416	0.0694254		3	sp|P04114|APOB_HUMAN/	3419,K,A/	1|	target	0	-0.757745	4
66378	KashinaA-20-L146-558-4hr-QEP.43785.43785.5.0.dta	43785	3331.53	5	0.0016019	FAV	DSGNDVTDIADDGCPKPPEIAHGYVEHSVR	YQC	3331.52	0.009372	12.6769	0.0694286	14,ICDID[C];	1	sp|P00738|HPT_HUMAN/sp|P00738-2|HPT_HUMAN/tr|J3QLC9|J3QLC9_HUMAN/tr|A0A0C4DGL8|A0A0C4DGL8_HUMAN/tr|H3BMJ7|H3BMJ7_HUMAN/tr|J3KSV1|J3KSV1_HUMAN/tr|J3QR68|J3QR68_HUMAN/tr|J3QQI8|J3QQI8_HUMAN/tr|H0Y300|H0Y300_HUMAN/tr|H3BS21|H3BS21_HUMAN/tr|J3KRH2|J3KRH2_HUMAN/	19,V,Y/19,V,Y/18,V,Y/19,V,Y/19,V,Y/19,V,Y/18,V,Y/19,V,Y/19,V,Y/19,V,Y/18,V,Y/	1|0|	target	1	2.20165	36
66379	KashinaA-20-L146-558-4hr-QEP.79253.79253.5.0.dta	79253	3734.62	5	0.0016019	SER	GSAGHWTSESSVSGSTGQWHSESGSFRPDSPGSGNAR	PNN	3734.61	0.015723	9.89947	0.0694409	18,Deamidated[Q];	3	sp|P02671|FIBA_HUMAN/sp|P02671-2|FIBA_HUMAN/	367,R,P/367,R,P/	1|0|	target	1	1.64827	100
66380	KashinaA-20-L146-558-4hr-QEP.77261.77261.2.1.dta	77261	1697.84	2	0.0016019	VPK	SSSNEEVMFLTVQVK	GPT	1697.84	-0.002034	6.41355	0.0694609		3	sp|P01023|A2MG_HUMAN/tr|F8W7L3|F8W7L3_HUMAN/	93,K,G/93,K,G/	1|	target	0	3.48474	4
66381	KashinaA-20-L146-558-4hr-QEP.62039.62039.2.0.dta	62039	1495.73	2	0.0016019	GCS	TLNQYFGYSGAFK	CLK	1495.72	0.008098	10.3555	0.0694661		1	sp|P02787|TRFE_HUMAN/tr|C9JVG0|C9JVG0_HUMAN/	199,S,C/72,S,C/	1|	target	0	0.199155	68
66382	KashinaA-20-L146-558-4hr-QEP.29759.29759.3.0.dta	29759	1721.87	3	0.0016019	VSS	YLAWYQQKPGQAPR	LLI	1721.88	-0.001335	11.1609	0.0694693	4,Oxidation[W];	1	sp|A0A0A0MRZ8|KVD11_HUMAN/sp|P01619|KV320_HUMAN/sp|P04433|KV311_HUMAN/	51,S,L/52,S,L/51,S,L/	1|0|	target	1	3.44102	36
66383	KashinaA-20-L146-558-4hr-QEP.49323.49323.2.0.dta	49323	1213.67	2	0.0016019	KTK	GLCVATPVQLR	VFR	1213.67	-0.001942	8.728	0.0694745	3,Carbamidomethyl[C];	3	sp|P0C0L5|CO4B_HUMAN/sp|P0C0L4|CO4A_HUMAN/sp|P0C0L4-2|CO4A_HUMAN/tr|A0A0G2JL54|A0A0G2JL54_HUMAN/tr|A0A140TA29|A0A140TA29_HUMAN/tr|A0A140TA49|A0A140TA49_HUMAN/tr|A0A140TA32|A0A140TA32_HUMAN/tr|A0A140TA44|A0A140TA44_HUMAN/tr|A0A0G2JPR0|A0A0G2JPR0_HUMAN/tr|A0A3B3ISA6|A0A3B3ISA6_HUMAN/tr|F5GXS0|F5GXS0_HUMAN/	817,K,V/817,K,V/817,K,V/817,K,V/817,K,V/817,K,V/817,K,V/817,K,V/817,K,V/386,K,V/817,K,V/	1|0|	target	0	-2.30088	36
66384	KashinaA-20-L146-558-4hr-QEP.74088.74088.4.0.dta	74088	3731.74	4	0.0016019	DSK	WNPSPPACEPNSCINLPDIPHASWETYPRPTK	EDV	3731.74	0.003893	9.88134	0.0694984	8,Carbamidomethyl[C];13,Carbamidomethyl[C];	3	sp|P04003|C4BPA_HUMAN/	286,K,E/	1|0|0|	target	1	0.79893	36
66385	KashinaA-20-L146-558-4hr-QEP.27394.27394.2.0.dta	27394	888.507	2	0.0016019	VHK	AVLTIDEK	GTE	888.504	0.003815	8.5223	0.0695081		3	sp|P01009|A1AT_HUMAN/sp|P20848|A1ATR_HUMAN/tr|A0A0G2JPK4|A0A0G2JPK4_HUMAN/tr|A0A024R6I7|A0A024R6I7_HUMAN/	359,K,G/361,V,G/362,V,G/359,K,G/	1|	target	0	0.509601	64
66386	KashinaA-20-L146-558-4hr-QEP.27033.27033.2.0.dta	27033	858.496	2	0.0016019	TSA	QLVELEK	EFH	858.493	0.003379	8.08517	0.0695088		3	sp|P31249|HXD3_HUMAN/sp|O43365|HXA3_HUMAN/sp|P14651|HXB3_HUMAN/sp|P14651-2|HXB3_HUMAN/sp|P14651-3|HXB3_HUMAN/sp|P00738|HPT_HUMAN/sp|P00738-2|HPT_HUMAN/sp|P00739|HPTR_HUMAN/sp|P00739-2|HPTR_HUMAN/REV_sp|P30622|CLIP1_HUMAN/REV_sp|P30622-1|CLIP1_HUMAN/REV_sp|P30622-2|CLIP1_HUMAN/tr|A0A087WU08|A0A087WU08_HUMAN/tr|J3QLC9|J3QLC9_HUMAN/tr|A0A0C4DGL8|A0A0C4DGL8_HUMAN/tr|A0A0A0MRD9|A0A0A0MRD9_HUMAN/tr|F8VXG0|F8VXG0_HUMAN/tr|J3QR68|J3QR68_HUMAN/REV_tr|A0A3B3ITA2|A0A3B3ITA2_HUMAN/tr|H0Y300|H0Y300_HUMAN/tr|H3BS21|H3BS21_HUMAN/	204,A,E/201,A,E/198,A,E/125,A,E/66,A,E/228,K,V/169,K,V/170,K,V/207,K,V/689,A,V/689,A,V/689,A,V/103,K,V/187,K,V/169,K,V/103,K,V/64,A,E/226,K,V/691,A,V/264,K,V/129,K,V/	1|	target	0	1.13315	64
66387	KashinaA-20-L146-558-4hr-QEP.24025.24025.2.0.dta	24025	813.449	2	0.0016019	DGK	FSVVYAK	CDS	813.45	-0.001004	6.80047	0.0695301		3	sp|P02765|FETUA_HUMAN/tr|C9JV77|C9JV77_HUMAN/	124,K,C/124,K,C/	1|	target	0	-2.27606	0
66388	KashinaA-20-L146-558-4hr-QEP.8630.8630.2.0.dta	8630	895.499	2	0.0016019	RAK	VHELIER	YEV	895.5	-0.000749	6.95473	0.0695333		3	sp|P04114|APOB_HUMAN/	2340,K,Y/	1|	target	0	-1.6017	0
66389	KashinaA-20-L146-558-4hr-QEP.77367.77367.4.0.dta	77367	3094.33	4	0.0016019	ENR	TMTIHNGMFFSTYDRDNDGWLTSDPR	KQC	3094.33	0.003415	10.5509	0.0695405	6,Deamidated[N];8,Oxidation[M];	3	sp|P02675|FIBB_HUMAN/tr|D6REL8|D6REL8_HUMAN/	395,R,K/176,R,K/	1|0|0|	target	1	0.147057	36
66390	KashinaA-20-L146-558-4hr-QEP.9672.9672.2.0.dta	9672	850.432	2	0.0016019	LSK	EAQEVFK	AIQ	850.43	0.001414	6.88077	0.069543		3	sp|P04114|APOB_HUMAN/	4278,K,A/	1|	target	0	-1.42018	0
66391	KashinaA-20-L146-558-4hr-QEP.121930.121930.2.0.dta	121930	1100.63	2	0.0016019	DMK	RLEVDIDIK	IRS	1100.63	0.002424	7.94345	0.0695553		3	sp|P02671|FIBA_HUMAN/sp|P02671-2|FIBA_HUMAN/tr|A0A087WUA0|A0A087WUA0_HUMAN/	167,K,I/167,K,I/167,K,I/	1|	target	1	-2.2995	4
66392	KashinaA-20-L146-558-4hr-QEP.14216.14216.2.0.dta	14216	975.509	2	0.0016019	KAR	ISASAEELR	QRL	975.511	-0.001982	6.33261	0.0695618		3	sp|P06727|APOA4_HUMAN/	255,R,Q/	1|	target	0	-1.10151	0
66393	KashinaA-20-L146-558-4hr-QEP.106543.106543.2.3.dta	106543	1627.94	2	0.0016019	SAR	PVAFSVVPTAAAAVSLK	VVA	1627.94	-0.001936	8.33198	0.0695748		3	sp|P0C0L4|CO4A_HUMAN/sp|P0C0L4-2|CO4A_HUMAN/tr|A0A0G2JL54|A0A0G2JL54_HUMAN/tr|A0A140TA29|A0A140TA29_HUMAN/tr|A0A140TA49|A0A140TA49_HUMAN/tr|A0A140TA32|A0A140TA32_HUMAN/tr|A0A140TA44|A0A140TA44_HUMAN/tr|A0A0G2JPR0|A0A0G2JPR0_HUMAN/	895,R,V/895,R,V/895,R,V/895,R,V/895,R,V/895,R,V/895,R,V/895,R,V/	1|	target	0	2.21717	4
66394	KashinaA-20-L146-558-4hr-QEP.127800.127800.4.1.dta	127800	3587.88	4	0.0016019	LSK	SGNTFRPEVHLLPPPSEELALNELVTLTCLARG	FSP	3587.89	-0.007841	16.7376	0.0695806	8,Methyl[E];	2	sp|P01876|IGHA1_HUMAN/sp|P01877|IGHA2_HUMAN/tr|A0A286YEY1|A0A286YEY1_HUMAN/tr|A0A0G2JMB2|A0A0G2JMB2_HUMAN/tr|A0A286YEY5|A0A286YEY5_HUMAN/	221,K,F/208,K,F/221,K,F/208,K,F/208,K,F/	1|0|	target	2	-0.27968	36
66395	KashinaA-20-L146-558-4hr-QEP.112668.112668.2.1.dta	112668	2176.01	2	0.0016019	IAK	IMNGEADAMSLDGGFVYIAGK	CGL	2175.99	0.013025	11.7035	0.0695838	2,Oxidation[M];3,Deamidated[N];	3	sp|P02787|TRFE_HUMAN/	399,K,C/	1|0|0|	target	0	-1.66891	100
66396	KashinaA-20-L146-558-4hr-QEP.22938.22938.3.1.dta	22938	1778	3	0.0016019	AKL	SINTHPSQKPLSITVR	TKK	1777.99	0.00347	12.2648	0.0695858		1	sp|P01024|CO3_HUMAN/	409,L,T/	1|	target	1	2.97001	4
66397	KashinaA-20-L146-558-4hr-QEP.48695.48695.2.0.dta	48695	1100.63	2	0.0016019	DMK	RLEVDIDIK	IRS	1100.63	0.001522	8.13398	0.0695981		3	sp|P02671|FIBA_HUMAN/sp|P02671-2|FIBA_HUMAN/tr|A0A087WUA0|A0A087WUA0_HUMAN/	167,K,I/167,K,I/167,K,I/	1|	target	1	0.00556	4
66398	KashinaA-20-L146-558-4hr-QEP.8347.8347.2.0.dta	8347	895.496	2	0.0016019	RAK	VHELIER	YEV	895.5	-0.003255	7.32568	0.0696026		3	sp|P04114|APOB_HUMAN/	2340,K,Y/	1|	target	0	-2.32011	64
66399	KashinaA-20-L146-558-4hr-QEP.127601.127601.3.1.dta	127601	2564.29	3	0.0016019	YNR	QSMTLSSEVQIPDFDVDLGTILR	VND	2564.29	-0.003374	7.57974	0.0696104		3	sp|P04114|APOB_HUMAN/	1055,R,V/	1|	target	0	-4.32585	4
66400	KashinaA-20-L146-558-4hr-QEP.94577.94577.2.0.dta	94577	1946.02	2	0.0016019	__R	TVAAPSVFIFPPSDEQLK	SGT	1946.03	-0.007523	8.83976	0.0696155		3	sp|P01834|IGKC_HUMAN/tr|A0A5H1ZRQ3|A0A5H1ZRQ3_HUMAN/	1,R,S/1,X,S/	1|	target	0	-1.48286	68
66401	KashinaA-20-L146-558-4hr-QEP.92393.92393.2.0.dta	92393	1803	2	0.0016019	GNK	VTLTCVAPLSGVDFQLR	RGE	1803	-0.000355	9.17823	0.069622	5,Cys->Ser[C];	3	sp|P04217|A1BG_HUMAN/sp|P04217-2|A1BG_HUMAN/tr|M0R009|M0R009_HUMAN/	227,K,R/105,K,R/210,K,R/	1|0|	target	0	1.22717	36
66402	KashinaA-20-L146-558-4hr-QEP.60123.60123.2.0.dta	60123	831.497	2	0.0016019	QQR	TFISPIK	CRE	831.497	-0.000156	9.58402	0.0696259	0,Delta_H(2)C(2)[AnyN-term];	3	sp|P01024|CO3_HUMAN/tr|M0QXZ3|M0QXZ3_HUMAN/	1582,R,C/65,R,C/	1|0|	target	0	-0.43348	32
66403	KashinaA-20-L146-558-4hr-QEP.85347.85347.5.2.dta	85347	3338.48	5	0.0016019	KDR	SPCYGYQWVSEEHEEAHHTAYLVFSPSK	SFV	3338.48	-0.001198	7.52738	0.0696408	3,Carbamidomethyl[C];	3	sp|P01023|A2MG_HUMAN/	428,R,S/	1|0|	target	0	-1.23583	36
66404	KashinaA-20-L146-558-4hr-QEP.127033.127033.2.1.dta	127033	1629.82	2	0.0016019	GSK	EDPQTFYYAVAVVK	KDS	1629.82	0.001939	9.41401	0.069657		3	sp|P02787|TRFE_HUMAN/	107,K,K/	1|	target	0	1.14817	4
66405	KashinaA-20-L146-558-4hr-QEP.20373.20373.2.0.dta	20373	1145.63	2	0.0016019	GDK	VWVYPPEKK	EKG	1145.64	-0.000902	9.69936	0.0696648		3	sp|P02790|HEMO_HUMAN/tr|Q9BS19|Q9BS19_HUMAN/	115,K,E/115,K,E/	1|	target	1	-0.274968	4
66406	KashinaA-20-L146-558-4hr-QEP.30817.30817.4.1.dta	30817	1613.77	4	0.0016019	ASR	PYTFHSHGITYYK	EHE	1613.77	-0.000339	10.0198	0.0696661		3	sp|P00450|CERU_HUMAN/tr|D6RE86|D6RE86_HUMAN/tr|E9PFZ2|E9PFZ2_HUMAN/	115,R,E/155,R,E/115,R,E/	1|	target	0	-0.152403	4
66407	KashinaA-20-L146-558-4hr-QEP.37505.37505.2.3.dta	37505	1309.61	2	0.0016019	EGR	DDLYVSDAFHK	AFL	1309.61	0.005807	9.28764	0.0696881		3	sp|P01008|ANT3_HUMAN/	391,R,A/	1|	target	0	-1.79331	68
66408	KashinaA-20-L146-558-4hr-QEP.32073.32073.2.0.dta	32073	1149.51	2	0.0016019	ALR	VELEDWNGR	TST	1149.52	-0.002392	8.81957	0.069692	6,Dioxidation[W];	3	sp|P02679|FIBG_HUMAN/sp|P02679-2|FIBG_HUMAN/tr|C9JEU5|C9JEU5_HUMAN/tr|C9JC84|C9JC84_HUMAN/	273,R,T/273,R,T/281,R,T/281,R,T/	1|0|	target	0	0.597257	32
66409	KashinaA-20-L146-558-4hr-QEP.60182.60182.3.0.dta	60182	4413.24	3	0.0016019	HQV	ENKTSEVKQLIKAIQLTYNPDESSKPNMIDAATLK	SRK	4413.25	-0.008627	10.2072	0.0696959	2,HexNAc(1)dHex(2)[N];	1	sp|P02679|FIBG_HUMAN/sp|P02679-2|FIBG_HUMAN/tr|C9JEU5|C9JEU5_HUMAN/tr|C9JC84|C9JC84_HUMAN/	76,V,S/76,V,S/76,V,S/76,V,S/	1|0|	target	4	2.38888	37
66410	KashinaA-20-L146-558-4hr-QEP.102516.102516.3.1.dta	102516	2771.33	3	0.0016019	SNK	VPVDPATYGQFYGGDSYIILYNYR	HGG	2771.34	-0.009412	9.91948	0.0697043		3	sp|P06396|GELS_HUMAN/sp|P06396-2|GELS_HUMAN/sp|P06396-3|GELS_HUMAN/sp|P06396-4|GELS_HUMAN/tr|A0A0A0MS51|A0A0A0MS51_HUMAN/tr|A0A0A0MT01|A0A0A0MT01_HUMAN/	457,K,H/406,K,H/417,K,H/414,K,H/423,K,H/442,K,H/	1|	target	0	-1.47542	68
66411	KashinaA-20-L146-558-4hr-QEP.14908.14908.2.0.dta	14908	820.409	2	0.0016019	RCR	WGAAPYR	GRP	820.41	-0.000708	7.50184	0.0697134		3	sp|Q96PD5|PGRP2_HUMAN/sp|Q96PD5-2|PGRP2_HUMAN/	387,R,G/387,R,G/	1|	target	0	-1.91695	0
66412	KashinaA-20-L146-558-4hr-QEP.42118.42118.2.1.dta	42118	1539.85	2	0.0016019	EVQ	LVESGGGLIQPGGSLR	LSC	1539.85	-0.000231	7.62336	0.0697199		1	sp|A0A0C4DH42|HV366_HUMAN/	22,Q,L/	1|	target	0	-1.64925	4
66413	KashinaA-20-L146-558-4hr-QEP.107047.107047.2.4.dta	107047	1235.69	2	0.0016019	RVK	DLATVYVDVLK	DSG	1235.69	-0.000319	7.77488	0.0697231		3	sp|P02647|APOA1_HUMAN/	36,K,D/	1|	target	0	0.445466	4
66414	KashinaA-20-L146-558-4hr-QEP.55934.55934.2.1.dta	55934	1215.59	2	0.0016019	DGK	YGFYTHVFR	LKK	1215.59	0.000355	9.27359	0.0697471	0,Delta_H(2)C(2)[AnyN-term];	3	sp|P00734|THRB_HUMAN/tr|E9PIT3|E9PIT3_HUMAN/	599,K,L/560,K,L/	1|0|	target	0	-0.629905	32
66415	KashinaA-20-L146-558-4hr-QEP.60571.60571.2.6.dta	60571	1018.6	2	0.0016019	LEK	GFQVVVTLR	RED	1018.6	-0.000982	7.40937	0.0697478		3	sp|P09871|C1S_HUMAN/tr|H0Y5D1|H0Y5D1_HUMAN/tr|F8WCZ6|F8WCZ6_HUMAN/tr|F5H7T4|F5H7T4_HUMAN/	210,K,R/235,K,R/43,K,R/43,K,R/	1|	target	0	-1.3464	0
66416	KashinaA-20-L146-558-4hr-QEP.12416.12416.2.0.dta	12416	810.448	2	0.0016019	QRI	LGGHLDAK	GSF	810.447	0.00086	9.91033	0.0697491		1	sp|P00738|HPT_HUMAN/sp|P00738-2|HPT_HUMAN/sp|P00739|HPTR_HUMAN/sp|P00739-2|HPTR_HUMAN/tr|A0A087WU08|A0A087WU08_HUMAN/tr|A0A0C4DGL8|A0A0C4DGL8_HUMAN/tr|A0A0A0MRD9|A0A0A0MRD9_HUMAN/tr|J3QR68|J3QR68_HUMAN/tr|H0Y300|H0Y300_HUMAN/	162,I,G/103,I,G/104,I,G/141,I,G/37,I,G/103,I,G/37,I,G/160,I,G/198,I,G/	1|	target	0	-0.647595	0
66417	KashinaA-20-L146-558-4hr-QEP.19124.19124.2.1.dta	19124	992.56	2	0.0016019	DAK	SCGLHQLLR	GPE	992.564	-0.003114	9.56014	0.0697517	2,Cys->Dha[C];	3	sp|P0C0L5|CO4B_HUMAN/sp|P0C0L4|CO4A_HUMAN/sp|P0C0L4-2|CO4A_HUMAN/tr|A0A0G2JL54|A0A0G2JL54_HUMAN/tr|A0A140TA29|A0A140TA29_HUMAN/tr|A0A140TA49|A0A140TA49_HUMAN/tr|A0A140TA32|A0A140TA32_HUMAN/tr|A0A140TA44|A0A140TA44_HUMAN/tr|A0A0G2JPR0|A0A0G2JPR0_HUMAN/tr|F5GXS0|F5GXS0_HUMAN/	95,K,G/95,K,G/95,K,G/95,K,G/95,K,G/95,K,G/95,K,G/95,K,G/95,K,G/95,K,G/	1|0|	target	0	0.754879	96
66418	KashinaA-20-L146-558-4hr-QEP.14648.14648.4.0.dta	14648	1857.92	4	0.0016019	INK	AVGDKLPECEAVCGKPK	NPA	1857.92	-0.000465	6.82818	0.0697556	9,Carbamidomethyl[C];13,Carbamidomethyl[C];	3	sp|P00738|HPT_HUMAN/sp|P00738-2|HPT_HUMAN/sp|P00739|HPTR_HUMAN/sp|P00739-2|HPTR_HUMAN/tr|A0A0C4DGL8|A0A0C4DGL8_HUMAN/tr|J3KTC3|J3KTC3_HUMAN/tr|J3QR68|J3QR68_HUMAN/tr|H0Y300|H0Y300_HUMAN/	136,K,N/77,K,N/78,K,N/115,K,N/77,K,N/78,K,N/134,K,N/172,K,N/	1|0|0|	target	2	-1.82709	36
66419	KashinaA-20-L146-558-4hr-QEP.11285.11285.2.0.dta	11285	828.457	2	0.0016019	PVK	SDIAPVAR	LLI	828.457	-0.000216	7.38776	0.0697562		3	sp|P01023|A2MG_HUMAN/tr|H0YFH1|H0YFH1_HUMAN/	531,K,L/49,K,F/	1|	target	0	-0.76893	0
66420	KashinaA-20-L146-558-4hr-QEP.131700.131700.2.1.dta	131700	1908.98	2	0.0016019	TVR	KYFPETWIWDLVVVN	SAG	1908.99	-0.014268	13.4733	0.0697588		2	sp|P01023|A2MG_HUMAN/	732,R,S/	1|	target	1	-2.90423	68
66421	KashinaA-20-L146-558-4hr-QEP.127267.127267.4.1.dta	127267	2123.95	4	0.0016019	GGK	EDLIWELLNQAQEHFGK	DKS	2123.95	0.00013	9.11242	0.0697595	6,Cation_Fe[II][E];	3	sp|P02787|TRFE_HUMAN/	278,K,D/	1|0|	target	0	0.817715	36
66422	KashinaA-20-L146-558-4hr-QEP.55024.55024.3.1.dta	55024	2127.08	3	0.0016019	LEK	HQLYIDETVNSNIPTNLR	VLR	2127.08	0.000142	8.85834	0.0697634		3	sp|P02675|FIBB_HUMAN/	178,K,V/	1|	target	0	-5.88934	4
66423	KashinaA-20-L146-558-4hr-QEP.20223.20223.2.0.dta	20223	858.493	2	0.0016019	TSA	QLVELEK	EFH	858.493	-0.000225	6.69539	0.0697673		3	sp|P31249|HXD3_HUMAN/sp|O43365|HXA3_HUMAN/sp|P14651|HXB3_HUMAN/sp|P14651-2|HXB3_HUMAN/sp|P14651-3|HXB3_HUMAN/sp|P00738|HPT_HUMAN/sp|P00738-2|HPT_HUMAN/sp|P00739|HPTR_HUMAN/sp|P00739-2|HPTR_HUMAN/REV_sp|P30622|CLIP1_HUMAN/REV_sp|P30622-1|CLIP1_HUMAN/REV_sp|P30622-2|CLIP1_HUMAN/tr|A0A087WU08|A0A087WU08_HUMAN/tr|J3QLC9|J3QLC9_HUMAN/tr|A0A0C4DGL8|A0A0C4DGL8_HUMAN/tr|A0A0A0MRD9|A0A0A0MRD9_HUMAN/tr|F8VXG0|F8VXG0_HUMAN/tr|J3QR68|J3QR68_HUMAN/REV_tr|A0A3B3ITA2|A0A3B3ITA2_HUMAN/tr|H0Y300|H0Y300_HUMAN/tr|H3BS21|H3BS21_HUMAN/	204,A,E/201,A,E/198,A,E/125,A,E/66,A,E/228,K,V/169,K,V/170,K,V/207,K,V/689,A,V/689,A,V/689,A,V/103,K,V/187,K,V/169,K,V/103,K,V/64,A,E/226,K,V/691,A,V/264,K,V/129,K,V/	1|	target	0	-1.72781	0
66424	KashinaA-20-L146-558-4hr-QEP.41059.41059.4.2.dta	41059	1966.09	4	0.0016019	EGK	LQHLENELTHDIITK	FLE	1966.09	0.005822	9.64207	0.0697757	5,Unknown_162[E];	3	sp|P01009|A1AT_HUMAN/sp|P01009-2|A1AT_HUMAN/sp|P01009-3|A1AT_HUMAN/tr|A0A0G2JRN3|A0A0G2JRN3_HUMAN/tr|A0A024R6I7|A0A024R6I7_HUMAN/	283,K,F/283,K,F/283,K,F/283,K,F/283,K,F/	1|0|	target	0	4.00201	36
66425	KashinaA-20-L146-558-4hr-QEP.10801.10801.2.1.dta	10801	1286.58	2	0.0016019	EKR	VTGCPPFDEHK	CLA	1286.58	0.000536	9.32727	0.0697861	4,Carbamidomethyl[C];	3	sp|P04275|VWF_HUMAN/	2689,R,C/	1|0|	target	0	-1.99683	36
66426	KashinaA-20-L146-558-4hr-QEP.39273.39273.3.0.dta	39273	1479.68	3	0.0016019	NLK	GTFATLSELHCDK	LHV	1479.68	0.002331	7.78378	0.0697887	11,Carboxymethyl[C];	3	sp|P68871|HBB_HUMAN/tr|A0A2R8Y7R2|A0A2R8Y7R2_HUMAN/	83,K,L/83,K,L/	1|0|	target	0	-2.42769	36
66427	KashinaA-20-L146-558-4hr-QEP.15181.15181.3.0.dta	15181	1327.73	3	0.0016019	DIK	ALFVSEEEKK	LTR	1327.73	0.000123	7.65443	0.0697932	0,mTRAQ_13C(6)15N(2)[AnyN-term];	3	sp|P00751|CFAB_HUMAN/tr|B4E1Z4|B4E1Z4_HUMAN/tr|E7ETN3|E7ETN3_HUMAN/tr|H7C5H1|H7C5H1_HUMAN/	629,K,L/1131,K,L/980,K,L/170,K,L/	1|0|	target	1	-0.540898	33
66428	KashinaA-20-L146-558-4hr-QEP.105879.105879.3.1.dta	105879	2514.23	3	0.0016019	AQK	VVTFCDYAYNTFQVTTGGMVLK	LEQ	2514.2	0.022926	9.28619	0.0697939	5,Carbamidomethyl[C];	3	sp|P02746|C1QB_HUMAN/tr|A0A0A0MSV6|A0A0A0MSV6_HUMAN/tr|D6R934|D6R934_HUMAN/	193,K,L/191,K,L/191,K,L/	1|0|	target	0	-2.58789	100
66429	KashinaA-20-L146-558-4hr-QEP.104638.104638.3.0.dta	104638	1832.04	3	0.0016019	FTR	KLWAYLTINQLLAER	SLA	1832.04	0.000102	9.04772	0.0698023		3	sp|P19823|ITIH2_HUMAN/tr|Q5T985|Q5T985_HUMAN/	581,R,S/570,R,S/	1|	target	1	-1.24869	4
66430	KashinaA-20-L146-558-4hr-QEP.14118.14118.2.0.dta	14118	886.439	2	0.0016019	LSR	YGAATFTR	TEK	886.442	-0.002371	7.38526	0.0698218		3	sp|P20742|PZP_HUMAN/sp|P20742-2|PZP_HUMAN/sp|P01023|A2MG_HUMAN/	1269,R,T/1055,R,T/1263,K,T/	1|	target	0	-1.20638	0
66431	KashinaA-20-L146-558-4hr-QEP.7928.7928.3.1.dta	7928	1541.7	3	0.0016019	QAR	GSFDISCDKDNKR	FAL	1541.7	-0.003066	9.14602	0.0698244	7,Carbamidomethyl[C];	3	sp|P49913|CAMP_HUMAN/tr|J3KNB4|J3KNB4_HUMAN/	118,R,F/121,R,F/	1|0|	target	2	1.07631	36
66432	KashinaA-20-L146-558-4hr-QEP.11154.11154.2.0.dta	11154	907.527	2	0.0016019	___	KYENILK	SAS	907.525	0.001962	9.30309	0.069827		3	REV_sp|Q5VYK3|ECM29_HUMAN/sp|P53367|ARFP1_HUMAN/sp|P53367-2|ARFP1_HUMAN/REV_tr|R4GMY1|R4GMY1_HUMAN/REV_tr|J3KN16|J3KN16_HUMAN/	1435,E,T/170,K,L/138,K,L/480,E,T/1435,E,T/	1|	target	1	-0.018416	0
66433	KashinaA-20-L146-558-4hr-QEP.106990.106990.3.0.dta	106990	1820.81	3	0.0016019	ENR	TMTIHNGMFFSTYDR	DND	1820.81	-0.001008	9.34485	0.0698348		3	sp|P02675|FIBB_HUMAN/tr|D6REL8|D6REL8_HUMAN/	395,R,D/176,R,D/	1|	target	0	-3.94968	4
66434	KashinaA-20-L146-558-4hr-QEP.103783.103783.3.3.dta	103783	2147.07	3	0.0016019	YQK	DAPDHQELNLDVSLQLPSR	SSK	2147.07	-0.002011	6.68472	0.0698751		3	sp|P01024|CO3_HUMAN/	1284,K,S/	1|	target	0	0.533168	4
66435	KashinaA-20-L146-558-4hr-QEP.53661.53661.3.1.dta	53661	1724.85	3	0.0016019	IPY	FRDEELSCTVVELK	YTG	1724.85	-0.004371	10.5974	0.069879	8,Carbamidomethyl[C];	1	sp|P01011|AACT_HUMAN/tr|G3V595|G3V595_HUMAN/tr|G3V3A0|G3V3A0_HUMAN/	253,Y,Y/253,Y,Y/35,Y,Y/	1|0|	target	1	-1.7117	36
66436	KashinaA-20-L146-558-4hr-QEP.97848.97848.2.0.dta	97848	1788.85	2	0.0016019	LIK	DALENIDPATQMMILN	CIY	1788.85	-0.000632	14.3001	0.0698803		2	sp|P05546|HEP2_HUMAN/	275,K,C/	1|	target	0	-1.6092	4
66437	KashinaA-20-L146-558-4hr-QEP.25737.25737.2.0.dta	25737	1012.46	2	0.0016019	SVR	WEYCNLK	KCS	1012.46	0.000413	6.89724	0.0698848	4,Carbamidomethyl[C];	3	sp|P00747|PLMN_HUMAN/	445,R,K/	1|0|	target	0	-0.078921	32
66438	KashinaA-20-L146-558-4hr-QEP.51624.51624.2.0.dta	51624	1045.6	2	0.0016019	DLR	IPSVQINFK	DLK	1045.6	-0.00117	9.75492	0.0698861		3	sp|P04114|APOB_HUMAN/	2625,R,D/	1|	target	0	1.21133	4
66439	KashinaA-20-L146-558-4hr-QEP.9797.9797.3.1.dta	9797	1963.85	3	0.0016019	SPR	NPSSAGSWNSGSSGPGSTGNR	NPG	1963.85	-0.002667	7.37115	0.0698978		3	sp|P02671|FIBA_HUMAN/sp|P02671-2|FIBA_HUMAN/	287,R,N/287,R,N/	1|	target	0	-2.3386	4
66440	KashinaA-20-L146-558-4hr-QEP.40889.40889.5.0.dta	40889	2438.09	5	0.0016019	IIR	KGGETSEMYLIQPDSSVKPYR	VYC	2438.09	-0.001152	10.4582	0.069905	7,Cation_Fe[III][E];	3	sp|P02675|FIBB_HUMAN/tr|D6REL8|D6REL8_HUMAN/	246,R,V/27,R,V/	1|0|	target	2	2.39954	36
66441	KashinaA-20-L146-558-4hr-QEP.38205.38205.2.1.dta	38205	1275.55	2	0.0016019	YDR	DNDGWLTSDPR	KQC	1275.56	-0.005148	8.20575	0.0699128		3	sp|P02675|FIBB_HUMAN/tr|D6REL8|D6REL8_HUMAN/	410,R,K/191,R,K/	1|	target	0	-3.33268	68
66442	KashinaA-20-L146-558-4hr-QEP.70050.70050.2.0.dta	70050	2338.11	2	0.0016019	KVP	PRMDAKMYLGYEYVTAIR	NLR	2338.11	-0.004508	10.5089	0.0699206	4,SulfanilicAcid_13C(6)[D];	1	sp|P02787|TRFE_HUMAN/	325,P,N/	1|0|	target	2	0.817385	37
66443	KashinaA-20-L146-558-4hr-QEP.87182.87182.3.0.dta	87182	1655.88	3	0.0016019	GWN	IPIGLLYCDLPEPR	KPL	1655.88	-0.000184	9.89529	0.0699368	8,Carbamidomethyl[C];	1	sp|P02787|TRFE_HUMAN/tr|C9JVG0|C9JVG0_HUMAN/	148,N,K/21,N,K/	1|0|	target	0	0.341799	36
66444	KashinaA-20-L146-558-4hr-QEP.58141.58141.2.0.dta	58141	957.446	2	0.0016019	RTK	NDFTWFK	LND	957.446	-0.000922	7.91152	0.0699459		3	sp|P08603|CFAH_HUMAN/	520,K,L/	1|	target	0	-1.38006	0
66445	KashinaA-20-L146-558-4hr-QEP.26070.26070.2.0.dta	26070	858.494	2	0.0016019	TSA	QLVELEK	EFH	858.493	0.000966	7.8159	0.0699511		3	sp|P31249|HXD3_HUMAN/sp|O43365|HXA3_HUMAN/sp|P14651|HXB3_HUMAN/sp|P14651-2|HXB3_HUMAN/sp|P14651-3|HXB3_HUMAN/sp|P00738|HPT_HUMAN/sp|P00738-2|HPT_HUMAN/sp|P00739|HPTR_HUMAN/sp|P00739-2|HPTR_HUMAN/REV_sp|P30622|CLIP1_HUMAN/REV_sp|P30622-1|CLIP1_HUMAN/REV_sp|P30622-2|CLIP1_HUMAN/tr|A0A087WU08|A0A087WU08_HUMAN/tr|J3QLC9|J3QLC9_HUMAN/tr|A0A0C4DGL8|A0A0C4DGL8_HUMAN/tr|A0A0A0MRD9|A0A0A0MRD9_HUMAN/tr|F8VXG0|F8VXG0_HUMAN/tr|J3QR68|J3QR68_HUMAN/REV_tr|A0A3B3ITA2|A0A3B3ITA2_HUMAN/tr|H0Y300|H0Y300_HUMAN/tr|H3BS21|H3BS21_HUMAN/	204,A,E/201,A,E/198,A,E/125,A,E/66,A,E/228,K,V/169,K,V/170,K,V/207,K,V/689,A,V/689,A,V/689,A,V/103,K,V/187,K,V/169,K,V/103,K,V/64,A,E/226,K,V/691,A,V/264,K,V/129,K,V/	1|	target	0	-0.280653	0
66446	KashinaA-20-L146-558-4hr-QEP.27880.27880.2.0.dta	27880	852.467	2	0.0016019	KGR	QYLIMGK	EAL	852.465	0.001868	7.52671	0.0699538		3	sp|P01031|CO5_HUMAN/	1615,R,E/	1|	target	0	0.493049	0
66447	KashinaA-20-L146-558-4hr-QEP.30776.30776.2.1.dta	30776	1078.5	2	0.0016019	EWK	ALTDMPQMR	MEL	1078.5	-0.003905	9.10735	0.0699583	5,Oxidation[M];	3	sp|P02671|FIBA_HUMAN/sp|P02671-2|FIBA_HUMAN/	249,K,M/249,K,M/	1|0|	target	0	-3.22362	96
66448	KashinaA-20-L146-558-4hr-QEP.82404.82404.5.1.dta	82404	4951.37	5	0.0016019	ADS	KWNPSPPACEPNSCINLPDIPHASWETYPRPTKEDVYVVGTVLR	YRC	4951.36	0.002826	12.841	0.06997	1,Lys->Cys[K];	1	sp|P04003|C4BPA_HUMAN/	285,S,Y/	1|0|	target	3	-2.51452	36
66449	KashinaA-20-L146-558-4hr-QEP.127743.127743.2.3.dta	127743	2461.28	2	0.0016019	LVK	GIETGSEDLEILPNGLAFISSGLK	YPG	2461.27	0.005747	9.35947	0.0699733	14,Deamidated[N];	3	sp|P27169|PON1_HUMAN/	46,K,Y/	1|0|	target	0	0.082733	36
66450	KashinaA-20-L146-558-4hr-QEP.43592.43592.2.1.dta	43592	1314.67	2	0.0016019	WGK	VNVDEVGGEALGR	LLV	1314.66	0.001281	8.37676	0.0699752		3	sp|P68871|HBB_HUMAN/tr|A0A2R8Y7R2|A0A2R8Y7R2_HUMAN/tr|F8W6P5|F8W6P5_HUMAN/	18,K,L/18,K,L/18,K,L/	1|	target	0	1.72278	4
66451	KashinaA-20-L146-558-4hr-QEP.82308.82308.2.0.dta	82308	1100.63	2	0.0016019	DMK	RLEVDIDIK	IRS	1100.63	0.000472	7.53815	0.069983		3	sp|P02671|FIBA_HUMAN/sp|P02671-2|FIBA_HUMAN/tr|A0A087WUA0|A0A087WUA0_HUMAN/	167,K,I/167,K,I/167,K,I/	1|	target	1	-2.71941	4
66452	KashinaA-20-L146-558-4hr-QEP.103717.103717.3.1.dta	103717	2172.06	3	0.0016019	TPK	SPVGVQPILNEHTFCAGMSK	YQE	2172.06	0.000927	10.7282	0.0699921	15,Carbamidomethyl[C];	3	sp|P00738|HPT_HUMAN/sp|P00738-2|HPT_HUMAN/tr|A0A087WU08|A0A087WU08_HUMAN/tr|J3QLC9|J3QLC9_HUMAN/tr|A0A0C4DGL8|A0A0C4DGL8_HUMAN/tr|J3QR68|J3QR68_HUMAN/tr|H0Y300|H0Y300_HUMAN/	325,K,Y/266,K,Y/200,K,Y/284,K,Y/266,K,Y/323,K,Y/361,K,Y/	1|0|	target	0	0.864041	36
66453	KashinaA-20-L146-558-4hr-QEP.130568.130568.3.0.dta	130568	1716.94	3	0.0016019	KVK	HLIDSLIDFLNFPR	FQF	1716.94	-0.002286	8.70437	0.0699947	4,Ammonium[D];	3	sp|P04114|APOB_HUMAN/	4187,K,F/	1|0|	target	0	-0.645994	36
66454	KashinaA-20-L146-558-4hr-QEP.109842.109842.4.0.dta	109842	3718.78	4	0.0016019	FPR	TPGIWLLHCHVTDHIHAGMETTYTVLQNEDTK	SG_	3718.76	0.015966	7.66893	0.0699974	9,Carboxymethyl[C];	3	sp|P00450|CERU_HUMAN/	1031,R,S/	1|0|	target	0	-1.95335	100
66455	KashinaA-20-L146-558-4hr-QEP.113349.113349.3.0.dta	113349	1795.87	3	0.0016019	FLK	DSITTWEILAVSMSDK	KGI	1795.88	-0.006058	7.69976	0.0700065		3	sp|P01024|CO3_HUMAN/	796,K,K/	1|	target	0	-6.04908	68
66456	KashinaA-20-L146-558-4hr-QEP.59809.59809.2.1.dta	59809	1868.82	2	0.0016019	EEK	SCDNPYIPNGDYSPLR	IKH	1868.81	0.00349	9.82114	0.0700091	2,Carbamidomethyl[C];9,Deamidated[N];	3	sp|P08603|CFAH_HUMAN/sp|P08603-2|CFAH_HUMAN/tr|Q5TFM2|Q5TFM2_HUMAN/tr|A0A0D9SG88|A0A0D9SG88_HUMAN/	265,K,I/265,K,I/201,K,I/265,K,I/	1|0|0|	target	0	2.87893	36
66457	KashinaA-20-L146-558-4hr-QEP.28120.28120.2.0.dta	28120	1776.73	2	0.0016019	ETF	QYGGCMGNGNNFVTEK	ECL	1776.73	0.000944	11.6651	0.0700201	5,Carbamidomethyl[C];8,Deamidated[N];	1	sp|P02760|AMBP_HUMAN/	259,F,E/	1|0|0|	target	0	-2.79016	36
66458	KashinaA-20-L146-558-4hr-QEP.90898.90898.2.0.dta	90898	1622.8	2	0.0016019	IVR	NALFCLESAWNVAK	EGT	1622.8	0.00046	7.26182	0.0700208	5,Carbamidomethyl[C];	3	sp|P20742|PZP_HUMAN/sp|P20742-2|PZP_HUMAN/	1128,R,E/914,R,E/	1|0|	target	0	-1.87077	36
66459	KashinaA-20-L146-558-4hr-QEP.128520.128520.2.3.dta	128520	1561.9	2	0.0016019	VER	LWAYLTIQELLAK	RMK	1561.9	0.000596	7.9653	0.0700293		3	sp|P19827|ITIH1_HUMAN/sp|P19827-2|ITIH1_HUMAN/sp|P19827-3|ITIH1_HUMAN/tr|H7C0N0|H7C0N0_HUMAN/	564,R,R/422,R,R/276,R,R/117,R,R/	1|	target	0	-0.337221	4
66460	KashinaA-20-L146-558-4hr-QEP.104692.104692.2.3.dta	104692	2057.96	2	0.0016019	VKK	LYHSEAFTVNFGDTEEAK	KQI	2057.94	0.010993	9.30508	0.0700299		3	sp|P01009|A1AT_HUMAN/sp|P01009-2|A1AT_HUMAN/sp|P01009-3|A1AT_HUMAN/tr|A0A0G2JRN3|A0A0G2JRN3_HUMAN/tr|G3V2B9|G3V2B9_HUMAN/tr|A0A024R6I7|A0A024R6I7_HUMAN/	160,K,K/160,K,K/160,K,K/160,K,K/74,K,K/160,K,K/	1|	target	0	0.423321	68
66461	KashinaA-20-L146-558-4hr-QEP.133511.133511.3.5.dta	133511	2156.14	3	0.0016019	KHR	HSITNPLAVLCEFISQSIK	SFD	2156.14	-0.000298	10.6879	0.0700319	11,Delta_H(4)C(3)O(1)[C];	3	sp|P04114|APOB_HUMAN/	3183,R,S/	1|0|	target	0	-3.45728	36
66462	KashinaA-20-L146-558-4hr-QEP.97937.97937.3.1.dta	97937	2273.1	3	0.0016019	ADR	TECFITGWGETQGTFGAGLLK	EAQ	2273.09	0.012866	9.36962	0.0700371	3,Carbamidomethyl[C];	3	sp|P00747|PLMN_HUMAN/	696,R,E/	1|0|	target	0	-1.76836	100
66463	KashinaA-20-L146-558-4hr-QEP.80253.80253.3.0.dta	80253	2135.97	3	0.0016019	QWK	VDNALQSGNSQESVTEQDSK	DST	2135.97	-0.001734	6.23742	0.0700436		3	sp|P01834|IGKC_HUMAN/tr|A0A5H1ZRQ3|A0A5H1ZRQ3_HUMAN/	42,K,D/42,K,D/	1|	target	0	-0.032004	4
66464	KashinaA-20-L146-558-4hr-QEP.26300.26300.2.2.dta	26300	966.467	2	0.0016019	KVL	VDHFGYTK	DDK	966.468	-0.001227	10.1016	0.0700586		1	sp|P04114|APOB_HUMAN/tr|A8MUN2|A8MUN2_HUMAN/	734,L,D/734,L,D/	1|	target	0	0.675504	0
66465	KashinaA-20-L146-558-4hr-QEP.24444.24444.2.0.dta	24444	898.505	2	0.0016019	GTR	KYAFELK	EKL	898.503	0.001531	7.64974	0.0700762		3	sp|P02748|CO9_HUMAN/sp|Q96BY6|DOC10_HUMAN/sp|Q96BY6-2|DOC10_HUMAN/sp|Q96BY6-3|DOC10_HUMAN/tr|A0A2R8YD85|A0A2R8YD85_HUMAN/	434,R,E/254,R,M/254,R,M/248,R,M/267,R,M/	1|	target	1	0.190327	0
66466	KashinaA-20-L146-558-4hr-QEP.67695.67695.2.0.dta	67695	938.499	2	0.0016019	GAK	QSGLYFIK	PLK	938.498	0.000583	8.12456	0.070082	0,Gln->pyro-Glu[AnyN-termQ];	3	sp|P02679|FIBG_HUMAN/sp|P02679-2|FIBG_HUMAN/tr|C9JPQ9|C9JPQ9_HUMAN/tr|C9JEU5|C9JEU5_HUMAN/tr|C9JC84|C9JC84_HUMAN/tr|C9JU00|C9JU00_HUMAN/	188,K,P/188,K,P/85,K,P/196,K,P/196,K,P/85,K,P/	1|0|	target	0	0.628753	32
66467	KashinaA-20-L146-558-4hr-QEP.118373.118373.3.2.dta	118373	2967.37	3	0.0016019	YKR	GFGSLNDEGEGEFWLGNDYLHLLTQR	GSV	2967.39	-0.018537	10.7615	0.0700879		3	sp|P02671|FIBA_HUMAN/	694,R,G/	1|	target	0	0.94879	68
66468	KashinaA-20-L146-558-4hr-QEP.17256.17256.2.0.dta	17256	1314.68	2	0.0016019	RTR	RVDTVDPPYPR	SIA	1314.68	-0.00019	7.72178	0.070099		3	sp|P04004|VTNC_HUMAN/	452,R,S/	1|	target	1	-2.39706	4
66469	KashinaA-20-L146-558-4hr-QEP.25450.25450.2.0.dta	25450	1775.75	2	0.0016019	ETF	QYGGCMGNGNNFVTEK	ECL	1775.75	0.001362	7.17914	0.0701003	5,Carbamidomethyl[C];	1	sp|P02760|AMBP_HUMAN/	259,F,E/	1|0|	target	0	3.98427	36
66470	KashinaA-20-L146-558-4hr-QEP.28779.28779.2.1.dta	28779	1998.91	2	0.0016019	LEK	GGETAQSADPQWEQLNNK	NLS	1998.92	-0.005681	11.2446	0.0701048	0,Delta_H(2)C(2)[AnyN-term];	3	sp|P05546|HEP2_HUMAN/	30,K,N/	1|0|	target	0	0.80513	36
66471	KashinaA-20-L146-558-4hr-QEP.29669.29669.2.0.dta	29669	1000.54	2	0.0016019	LEK	LALDNGGLAR	RIH	1000.54	0.000274	7.90602	0.0701192	5,Deamidated[N];	3	sp|Q14624|ITIH4_HUMAN/sp|Q14624-2|ITIH4_HUMAN/sp|Q14624-3|ITIH4_HUMAN/sp|Q14624-4|ITIH4_HUMAN/tr|B7ZKJ8|B7ZKJ8_HUMAN/tr|H7C0L5|H7C0L5_HUMAN/	428,K,R/428,K,R/428,K,R/428,K,R/428,K,R/286,K,R/	1|0|	target	0	0.937259	36
66472	KashinaA-20-L146-558-4hr-QEP.6248.6248.2.1.dta	6248	895.475	2	0.0016019	KPK	NPANPVQR	ILG	895.474	0.000881	6.91173	0.0701198		3	sp|P00738|HPT_HUMAN/sp|P00738-2|HPT_HUMAN/sp|P00739|HPTR_HUMAN/sp|P00739-2|HPTR_HUMAN/tr|A0A0C4DGL8|A0A0C4DGL8_HUMAN/tr|J3KTC3|J3KTC3_HUMAN/tr|J3QR68|J3QR68_HUMAN/tr|H0Y300|H0Y300_HUMAN/	153,K,I/94,K,I/95,K,I/132,K,I/94,K,I/95,K,I/151,K,I/189,K,I/	1|	target	0	2.5216	0
66473	KashinaA-20-L146-558-4hr-QEP.29729.29729.4.0.dta	29729	1993.99	4	0.0016019	VLR	ENADSLQASLRPHADELK	AKI	1993.99	-0.003228	11.1521	0.0701283		3	sp|P06727|APOA4_HUMAN/	169,R,A/	1|	target	1	1.36372	4
66474	KashinaA-20-L146-558-4hr-QEP.32010.32010.3.1.dta	32010	1769.91	3	0.0016019	RSK	SKDHEELSLVASEAVR	AIE	1769.9	0.005144	8.08365	0.0701303		3	sp|Q96IY4|CBPB2_HUMAN/sp|Q96IY4-2|CBPB2_HUMAN/tr|A0A087WSY5|A0A087WSY5_HUMAN/	326,K,A/289,K,A/289,K,A/	1|	target	1	0.484914	4
66475	KashinaA-20-L146-558-4hr-QEP.50254.50254.2.1.dta	50254	1405.69	2	0.0016019	MWR	LVGITSWGEGCAR	REQ	1405.69	-0.001659	8.66123	0.0701348	11,Carbamidomethyl[C];	3	sp|P03952|KLKB1_HUMAN/tr|H0YAC1|H0YAC1_HUMAN/	591,R,R/639,R,R/	1|0|	target	0	-1.02668	36
66476	KashinaA-20-L146-558-4hr-QEP.50550.50550.2.0.dta	50550	945.556	2	0.0016019	HLK	FLNVLSPR	GVH	945.552	0.004032	7.05469	0.0701374		3	sp|P17936|IBP3_HUMAN/sp|P17936-2|IBP3_HUMAN/tr|H0Y485|H0Y485_HUMAN/tr|H0Y5K2|H0Y5K2_HUMAN/tr|B3KWK7|B3KWK7_HUMAN/tr|A6XND1|A6XND1_HUMAN/tr|A6XND0|A6XND0_HUMAN/tr|C9JMX4|C9JMX4_HUMAN/	225,K,G/231,K,G/77,K,G/87,K,G/128,K,G/197,K,G/204,K,G/115,K,G/	1|	target	0	1.20226	64
66477	KashinaA-20-L146-558-4hr-QEP.48127.48127.2.1.dta	48127	911.517	2	0.0016019	QQK	QLEQVIAK	DLL	911.52	-0.002399	8.73122	0.0701433	0,Gln->pyro-Glu[AnyN-termQ];	3	sp|P02671|FIBA_HUMAN/sp|P02671-2|FIBA_HUMAN/tr|A0A087WUA0|A0A087WUA0_HUMAN/	202,K,D/202,K,D/202,K,D/	1|0|	target	0	-3.02059	32
66478	KashinaA-20-L146-558-4hr-QEP.62400.62400.2.2.dta	62400	1276.73	2	0.0016019	GAK	QSGLYFIKPLK	ANQ	1276.73	-0.001087	8.88216	0.0701446	0,Gln->pyro-Glu[AnyN-termQ];	3	sp|P02679|FIBG_HUMAN/sp|P02679-2|FIBG_HUMAN/tr|C9JPQ9|C9JPQ9_HUMAN/tr|C9JEU5|C9JEU5_HUMAN/tr|C9JC84|C9JC84_HUMAN/tr|C9JU00|C9JU00_HUMAN/	188,K,A/188,K,A/85,K,A/196,K,A/196,K,A/85,K,A/	1|0|	target	1	1.26475	36
66479	KashinaA-20-L146-558-4hr-QEP.99900.99900.2.0.dta	99900	1100.63	2	0.0016019	DMK	RLEVDIDIK	IRS	1100.63	-0.000822	7.6608	0.0701472		3	sp|P02671|FIBA_HUMAN/sp|P02671-2|FIBA_HUMAN/tr|A0A087WUA0|A0A087WUA0_HUMAN/	167,K,I/167,K,I/167,K,I/	1|	target	1	-0.69654	4
66480	KashinaA-20-L146-558-4hr-QEP.57117.57117.3.1.dta	57117	1776.88	3	0.0016019	LRR	NLQNNAEWVYQGAIR	QID	1776.87	0.01723	8.81667	0.0701707	1,Deamidated[N];	3	sp|P04114|APOB_HUMAN/	4106,R,Q/	1|0|	target	0	0.412657	100
66481	KashinaA-20-L146-558-4hr-QEP.29788.29788.3.0.dta	29788	2063.79	3	0.0016019	VLG	DQTVSDNELQEMSNQGSK	YVN	2063.79	-0.001169	11.3546	0.0701753	8,Cation_Fe[II][E];	1	sp|P10909|CLUS_HUMAN/sp|P10909-2|CLUS_HUMAN/sp|P10909-5|CLUS_HUMAN/sp|P10909-6|CLUS_HUMAN/tr|E7ETB4|E7ETB4_HUMAN/tr|H0YLK8|H0YLK8_HUMAN/tr|E7ERK6|E7ERK6_HUMAN/tr|E5RJZ5|E5RJZ5_HUMAN/tr|E5RH61|E5RH61_HUMAN/tr|E5RG36|E5RG36_HUMAN/tr|E5RGB0|E5RGB0_HUMAN/	22,G,Y/74,G,Y/33,G,Y/2,G,Y/22,G,Y/33,G,Y/22,G,Y/22,G,Y/22,G,Y/22,G,Y/22,G,Y/	1|0|	target	0	0.740001	36
66482	KashinaA-20-L146-558-4hr-QEP.76434.76434.3.2.dta	76434	1724.85	3	0.0016019	IPY	FRDEELSCTVVELK	YTG	1724.85	-0.000483	11.3579	0.0701772	8,Carbamidomethyl[C];	1	sp|P01011|AACT_HUMAN/tr|G3V595|G3V595_HUMAN/tr|G3V3A0|G3V3A0_HUMAN/	253,Y,Y/253,Y,Y/35,Y,Y/	1|0|	target	1	4.07261	36
66483	KashinaA-20-L146-558-4hr-QEP.47008.47008.2.1.dta	47008	1283.57	2	0.0016019	QKK	WQEEMELYR	QKV	1283.57	-0.001653	5.96871	0.0701844		3	sp|P02647|APOA1_HUMAN/tr|F8W696|F8W696_HUMAN/	131,K,Q/109,K,Q/	1|	target	0	-4.51507	0
66484	KashinaA-20-L146-558-4hr-QEP.136257.136257.2.0.dta	136257	1668.71	2	0.0016019	NGR	YYWGGQYTWDMAK	HGT	1668.72	-0.001107	6.49298	0.0701903		3	sp|P02675|FIBB_HUMAN/tr|D6REL8|D6REL8_HUMAN/	445,R,H/226,R,H/	1|	target	0	-2.83032	4
66485	KashinaA-20-L146-558-4hr-QEP.100578.100578.2.1.dta	100578	1602.82	2	0.0016019	VDL	GLASANVDFAFSLYK	QLV	1602.82	0.002593	9.23489	0.0701962		3	sp|P01011|AACT_HUMAN/sp|P01011-2|AACT_HUMAN/sp|P01011-3|AACT_HUMAN/sp|P08185|CBG_HUMAN/tr|G3V350|G3V350_HUMAN/tr|G3V595|G3V595_HUMAN/tr|G3V4V7|G3V4V7_HUMAN/	47,L,Q/47,L,Q/47,L,Q/37,R,H/37,R,H/47,L,Q/37,R,H/	1|	target	0	1.05218	4
66486	KashinaA-20-L146-558-4hr-QEP.36376.36376.3.3.dta	36376	1933	3	0.0016019	KKR	EEAPSLRPAPPPISGGGYR	ARP	1932.99	0.008471	11.4515	0.0701962	0,Glu->pyro-Glu[AnyN-termE];	3	sp|P02675|FIBB_HUMAN/	53,R,A/	1|0|	target	1	-2.98109	100
66487	KashinaA-20-L146-558-4hr-QEP.95534.95534.5.0.dta	95534	3717.76	5	0.0016019	FPR	TPGIWLLHCHVTDHIHAGMETTYTVLQNEDTK	SG_	3717.78	-0.021485	9.4797	0.0701981	9,Carbamidomethyl[C];	3	sp|P00450|CERU_HUMAN/	1031,R,S/	1|0|	target	0	-0.56888	100
66488	KashinaA-20-L146-558-4hr-QEP.33517.33517.2.1.dta	33517	1127.62	2	0.0016019	QQK	PGSPPQYLLR	YKS	1127.62	-0.003954	9.9085	0.0701988		3	sp|A0A087WSX0|LV545_HUMAN/tr|A0A0G2JSC0|A0A0G2JSC0_HUMAN/	60,K,Y/60,K,Y/	1|	target	0	-0.816799	68
66489	KashinaA-20-L146-558-4hr-QEP.35459.35459.2.0.dta	35459	993.527	2	0.0016019	___	EFHLHLR	QHP	993.526	0.000363	8.93	0.0702046	0,Acetyl[AnyN-term];	3	REV_sp|Q6UXD5|SE6L2_HUMAN/REV_sp|Q6UXD5-2|SE6L2_HUMAN/REV_sp|Q6UXD5-3|SE6L2_HUMAN/REV_sp|Q6UXD5-4|SE6L2_HUMAN/REV_sp|Q6UXD5-5|SE6L2_HUMAN/REV_sp|Q6UXD5-6|SE6L2_HUMAN/sp|P0C0L5|CO4B_HUMAN/REV_sp|Q53EL9|SEZ6_HUMAN/REV_sp|Q53EL9-2|SEZ6_HUMAN/REV_sp|Q53EL9-3|SEZ6_HUMAN/REV_sp|Q53EL9-4|SEZ6_HUMAN/sp|P0C0L4|CO4A_HUMAN/sp|P0C0L4-2|CO4A_HUMAN/tr|A0A0G2JL54|A0A0G2JL54_HUMAN/tr|A0A140TA29|A0A140TA29_HUMAN/tr|A0A140TA49|A0A140TA49_HUMAN/tr|A0A140TA32|A0A140TA32_HUMAN/REV_tr|H0YFX0|H0YFX0_HUMAN/REV_tr|H0YGK0|H0YGK0_HUMAN/REV_tr|A0A087WYL5|A0A087WYL5_HUMAN/REV_tr|H3BN26|H3BN26_HUMAN/tr|A0A140TA44|A0A140TA44_HUMAN/tr|A0A0G2JPR0|A0A0G2JPR0_HUMAN/REV_tr|A0A0A0MSU7|A0A0A0MSU7_HUMAN/REV_tr|C9JFF1|C9JFF1_HUMAN/tr|A0A3B3ISA6|A0A3B3ISA6_HUMAN/REV_tr|H0YF95|H0YF95_HUMAN/tr|F5GXS0|F5GXS0_HUMAN/	517,R,R/517,R,R/530,R,R/257,R,R/530,R,R/530,R,R/831,R,L/534,K,Q/534,K,Q/533,K,Q/48,K,Q/831,R,L/831,R,L/831,R,L/831,R,L/831,R,L/831,R,L/161,K,Q/84,K,Q/530,R,R/238,R,R/831,R,L/831,R,L/520,K,Q/534,K,Q/400,R,L/533,K,Q/831,R,L/	1|0|	target	0	-2.64755	32
66490	KashinaA-20-L146-558-4hr-QEP.128274.128274.3.0.dta	128274	1772	3	0.0016019	EEK	LYLVQGTQVYVFLTK	GGY	1772	0.001563	8.13387	0.0702138		3	sp|P02790|HEMO_HUMAN/	317,K,G/	1|	target	0	-0.207138	4
66491	KashinaA-20-L146-558-4hr-QEP.54144.54144.3.1.dta	54144	1887.84	3	0.0016019	ITK	VFSNGADLSGVTEEAPLK	LSK	1887.84	-0.005985	11.2164	0.0702308	7,Cation_Fe[II][D];	3	sp|P01009|A1AT_HUMAN/sp|P01009-2|A1AT_HUMAN/tr|A0A0G2JRN3|A0A0G2JRN3_HUMAN/tr|A0A024R6I7|A0A024R6I7_HUMAN/	334,K,L/334,K,L/334,K,L/334,K,L/	1|0|	target	0	0.814616	100
66492	KashinaA-20-L146-558-4hr-QEP.19595.19595.3.2.dta	19595	1632.77	3	0.0016019	INK	AVGDKLPECEAVCGK	PKN	1632.77	-0.000152	7.79744	0.0702451	9,Carbamidomethyl[C];13,Carbamidomethyl[C];	3	sp|P00738|HPT_HUMAN/sp|P00738-2|HPT_HUMAN/sp|P00739|HPTR_HUMAN/sp|P00739-2|HPTR_HUMAN/tr|A0A0C4DGL8|A0A0C4DGL8_HUMAN/tr|J3KTC3|J3KTC3_HUMAN/tr|J3QR68|J3QR68_HUMAN/tr|H0Y300|H0Y300_HUMAN/	136,K,P/77,K,P/78,K,P/115,K,P/77,K,P/78,K,P/134,K,P/172,K,P/	1|0|0|	target	1	-2.57763	36
66493	KashinaA-20-L146-558-4hr-QEP.77409.77409.2.0.dta	77409	1219.64	2	0.0016019	QAH	LETPDFQLFK	NGV	1219.64	0.001559	11.4774	0.0702647	3,Dehydrated[T];	1	sp|P04217|A1BG_HUMAN/tr|M0R009|M0R009_HUMAN/	52,H,N/6,H,N/	1|0|	target	0	-1.4172	32
66494	KashinaA-20-L146-558-4hr-QEP.8261.8261.2.1.dta	8261	974.44	2	0.0016019	AVR	FVCNSGYK	IEG	974.44	-0.000354	7.0107	0.0702667	3,Carbamidomethyl[C];	3	sp|P08603|CFAH_HUMAN/sp|P08603-2|CFAH_HUMAN/tr|A0A0D9SG88|A0A0D9SG88_HUMAN/	175,R,I/175,R,I/175,R,I/	1|0|	target	0	0.211235	32
66495	KashinaA-20-L146-558-4hr-QEP.101763.101763.2.0.dta	101763	1100.63	2	0.0016019	DMK	RLEVDIDIK	IRS	1100.63	0.001751	7.51126	0.0702745		3	sp|P02671|FIBA_HUMAN/sp|P02671-2|FIBA_HUMAN/tr|A0A087WUA0|A0A087WUA0_HUMAN/	167,K,I/167,K,I/167,K,I/	1|	target	1	-3.10069	4
66496	KashinaA-20-L146-558-4hr-QEP.11436.11436.2.0.dta	11436	894.413	2	0.0016019	ENR	QSWSVCK	QVF	894.414	-0.00053	7.26565	0.0702804	6,Carbamidomethyl[C];	3	sp|P04114|APOB_HUMAN/	960,R,Q/	1|0|	target	0	0.117762	32
66497	KashinaA-20-L146-558-4hr-QEP.54390.54390.2.1.dta	54390	1511.77	2	0.0016019	TGK	AAQVTIQSSGTFSSK	FQV	1511.77	0.000669	8.11007	0.0702837		3	sp|P01023|A2MG_HUMAN/	1274,K,F/	1|	target	0	1.74038	4
66498	KashinaA-20-L146-558-4hr-QEP.39965.39965.3.2.dta	39965	1580.79	3	0.0016019	YYK	LRTEGDGVYTLNDK	KQW	1580.79	0.000831	8.65332	0.0702941		3	sp|P00738|HPT_HUMAN/sp|P00739|HPTR_HUMAN/sp|P00739-2|HPTR_HUMAN/tr|J3QLC9|J3QLC9_HUMAN/tr|A0A0C4DGL8|A0A0C4DGL8_HUMAN/tr|J3KTC3|J3KTC3_HUMAN/tr|J3QR68|J3QR68_HUMAN/tr|H0Y300|H0Y300_HUMAN/tr|J3KRH2|J3KRH2_HUMAN/	57,K,K/58,R,K/95,R,K/56,K,K/57,K,K/58,R,K/56,K,K/57,K,K/56,K,K/	1|	target	1	0.432883	4
66499	KashinaA-20-L146-558-4hr-QEP.109901.109901.2.0.dta	109901	1213.68	2	0.0016019	DLR	QGLLPVLESFK	VSF	1213.68	0.000213	6.61962	0.0703059	0,Gln->pyro-Glu[AnyN-termQ];	3	sp|P02647|APOA1_HUMAN/tr|F8W696|F8W696_HUMAN/	239,R,V/217,R,V/	1|0|	target	0	-1.14325	36
66500	KashinaA-20-L146-558-4hr-QEP.53175.53175.2.3.dta	53175	1366.76	2	0.0016019	AVR	GSPAINVAVHVFR	KAA	1366.76	-0.003461	9.0924	0.0703085		3	sp|P02766|TTHY_HUMAN/tr|A0A087WT59|A0A087WT59_HUMAN/tr|A0A087WV45|A0A087WV45_HUMAN/	41,R,K/41,R,K/41,R,K/	1|	target	0	-2.58881	4
66501	KashinaA-20-L146-558-4hr-QEP.15159.15159.2.0.dta	15159	1576.75	2	0.0016019	KVK	AHYGGFTVQNEANK	YQI	1576.75	-4.8e-05	9.65634	0.0703111	0,Amidine[AnyN-term];	3	sp|P02675|FIBB_HUMAN/tr|D6REL8|D6REL8_HUMAN/	353,K,Y/134,K,Y/	1|0|	target	0	0.116048	36
66502	KashinaA-20-L146-558-4hr-QEP.54275.54275.2.1.dta	54275	1018.46	2	0.0016019	ISR	FSAEFDFR	TYD	1018.46	0.001361	6.73979	0.0703111		3	sp|P07225|PROS_HUMAN/tr|G5E9F8|G5E9F8_HUMAN/tr|A0A0S2Z4L3|A0A0S2Z4L3_HUMAN/tr|A0A3B3IRK9|A0A3B3IRK9_HUMAN/tr|A0A3B3ISJ1|A0A3B3ISJ1_HUMAN/	322,R,T/307,R,T/354,R,T/322,R,T/308,R,T/	1|	target	0	0.195489	0
66503	KashinaA-20-L146-558-4hr-QEP.46147.46147.3.2.dta	46147	1529.74	3	0.0016019	WGK	VGAHAGEYGAEALER	MFL	1529.73	0.00913	8.23231	0.0703222		3	sp|P69905|HBA_HUMAN/tr|A0A2R8Y7C0|A0A2R8Y7C0_HUMAN/	17,K,M/7,K,M/	1|	target	0	-0.378706	68
66504	KashinaA-20-L146-558-4hr-QEP.8838.8838.2.0.dta	8838	1008.59	2	0.0016019	EDR	RSASLHLPK	LSI	1008.59	-0.000379	8.47054	0.0703242		3	sp|P01009|A1AT_HUMAN/sp|P01009-2|A1AT_HUMAN/tr|A0A0G2JRN3|A0A0G2JRN3_HUMAN/tr|A0A024R6I7|A0A024R6I7_HUMAN/	305,R,L/305,R,L/305,R,L/305,R,L/	1|	target	1	-1.02404	4
66505	KashinaA-20-L146-558-4hr-QEP.61618.61618.3.0.dta	61618	1891.87	3	0.0016019	AKR	LYGSEAFATDFQDSAAAK	KLI	1891.87	0.001124	7.96947	0.0703366		3	sp|P01011|AACT_HUMAN/sp|P01011-2|AACT_HUMAN/tr|G3V595|G3V595_HUMAN/	159,R,K/159,R,K/159,R,K/	1|	target	0	2.18771	4
66506	KashinaA-20-L146-558-4hr-QEP.18336.18336.2.0.dta	18336	1407.62	2	0.0016019	LDK	VSHSEDDCLAFK	VHQ	1407.62	-0.004853	11.3831	0.0703399	8,Carbamidomethyl[C];	3	sp|P01024|CO3_HUMAN/tr|M0QYC8|M0QYC8_HUMAN/	1450,K,V/157,K,V/	1|0|	target	0	-3.2392	100
66507	KashinaA-20-L146-558-4hr-QEP.92734.92734.2.1.dta	92734	1668.71	2	0.0016019	NGR	YYWGGQYTWDMAK	HGT	1668.72	-0.002321	7.43839	0.0703471		3	sp|P02675|FIBB_HUMAN/tr|D6REL8|D6REL8_HUMAN/	445,R,H/226,R,H/	1|	target	0	-0.579255	4
66508	KashinaA-20-L146-558-4hr-QEP.82440.82440.2.1.dta	82440	1672.83	2	0.0016019	GSK	EDPQTFYYAVAVVK	KDS	1672.82	0.007843	7.79715	0.0703484	0,Carbamyl[AnyN-term];	3	sp|P02787|TRFE_HUMAN/	107,K,K/	1|0|	target	0	-0.347483	101
66509	KashinaA-20-L146-558-4hr-QEP.109645.109645.2.0.dta	109645	1627.94	2	0.0016019	SAR	PVAFSVVPTAAAAVSLK	VVA	1627.94	0.001247	8.67925	0.0703536		3	sp|P0C0L4|CO4A_HUMAN/sp|P0C0L4-2|CO4A_HUMAN/tr|A0A0G2JL54|A0A0G2JL54_HUMAN/tr|A0A140TA29|A0A140TA29_HUMAN/tr|A0A140TA49|A0A140TA49_HUMAN/tr|A0A140TA32|A0A140TA32_HUMAN/tr|A0A140TA44|A0A140TA44_HUMAN/tr|A0A0G2JPR0|A0A0G2JPR0_HUMAN/	895,R,V/895,R,V/895,R,V/895,R,V/895,R,V/895,R,V/895,R,V/895,R,V/	1|	target	0	-0.509255	4
66510	KashinaA-20-L146-558-4hr-QEP.104888.104888.2.3.dta	104888	1668.71	2	0.0016019	NGR	YYWGGQYTWDMAK	HGT	1668.72	-0.003431	9.1814	0.0703575		3	sp|P02675|FIBB_HUMAN/tr|D6REL8|D6REL8_HUMAN/	445,R,H/226,R,H/	1|	target	0	1.93281	4
66511	KashinaA-20-L146-558-4hr-QEP.131232.131232.2.1.dta	131232	2145.87	2	0.0016019	DND	KFEGNCAEQDGSGWWMNK	CHA	2145.86	0.001995	8.76063	0.0703661	5,Deamidated[N];6,Carboxymethyl[C];	1	sp|P02679|FIBG_HUMAN/sp|P02679-2|FIBG_HUMAN/tr|C9JEU5|C9JEU5_HUMAN/tr|C9JC84|C9JC84_HUMAN/	346,D,C/346,D,C/354,D,C/354,D,C/	1|0|0|	target	1	-0.246551	37
66512	KashinaA-20-L146-558-4hr-QEP.32539.32539.3.0.dta	32539	2214.95	3	0.0016019	PYR	VYCDMNTENGGWTVIQNR	QDG	2214.95	0.0003	8.52092	0.0703765	0,Acetyl[AnyN-term];3,Carbamidomethyl[C];5,Oxidation[M];	3	sp|P02675|FIBB_HUMAN/tr|D6REL8|D6REL8_HUMAN/	267,R,Q/48,R,Q/	1|0|0|0|	target	0	-0.418104	37
66513	KashinaA-20-L146-558-4hr-QEP.22566.22566.2.0.dta	22566	949.514	2	0.0016019	KSR	VTISVDTSK	NQF	949.52	-0.005941	7.21966	0.0703916		3	sp|P01825|HV459_HUMAN/sp|P0DP07|HV431_HUMAN/sp|P0DP06|HVD34_HUMAN/sp|A0A0C4DH41|HV461_HUMAN/sp|P06331|HV434_HUMAN/sp|P0DP08|HVD82_HUMAN/sp|P01824|HV439_HUMAN/tr|A0A0J9YWU9|A0A0J9YWU9_HUMAN/	85,R,N/87,L,N/87,R,N/87,R,N/92,R,N/86,R,N/94,R,N/87,R,N/	1|	target	0	0.531729	64
66514	KashinaA-20-L146-558-4hr-QEP.115315.115315.3.0.dta	115315	2910.34	3	0.0016019	PCK	SPPEISHGVVAHMSDSYQYGEEVTYK	CFE	2910.32	0.011107	11.7703	0.0703968		3	sp|P08603|CFAH_HUMAN/	932,K,C/	1|	target	0	0.507997	72
66515	KashinaA-20-L146-558-4hr-QEP.19751.19751.3.3.dta	19751	1559.74	3	0.0016019	QMR	MELERPGGNEITR	GGS	1559.75	-0.004164	11.2408	0.070402	0,Acetyl[AnyN-term];1,Oxidation[M];	3	sp|P02671|FIBA_HUMAN/sp|P02671-2|FIBA_HUMAN/	258,R,G/258,R,G/	1|0|0|	target	1	-0.01069	36
66516	KashinaA-20-L146-558-4hr-QEP.136749.136749.3.0.dta	136749	1730.91	3	0.0016019	HVK	HFVINLIGDFEVAEK	INA	1730.91	0.000145	7.7048	0.0704086		3	sp|P04114|APOB_HUMAN/	2318,K,I/	1|	target	0	-0.863655	4
66517	KashinaA-20-L146-558-4hr-QEP.52464.52464.2.0.dta	52464	1269.7	2	0.0016019	YGK	PVPGLATVSLCR	KLS	1269.7	-0.002788	9.18316	0.0704119	11,Carbamidomethyl[C];	3	sp|P20742|PZP_HUMAN/sp|P20742-2|PZP_HUMAN/	257,K,K/126,K,K/	1|0|	target	0	-1.18695	36
66518	KashinaA-20-L146-558-4hr-QEP.59190.59190.4.3.dta	59190	2574.18	4	0.0016019	LIK	AIQLTYNPDESSKPNMIDAATLK	SRK	2574.18	-0.006135	9.45776	0.0704125	9,Cation_Fe[II][D];	3	sp|P02679|FIBG_HUMAN/sp|P02679-2|FIBG_HUMAN/tr|C9JEU5|C9JEU5_HUMAN/tr|C9JC84|C9JC84_HUMAN/	88,K,S/88,K,S/88,K,S/88,K,S/	1|0|	target	1	-3.57319	36
66519	KashinaA-20-L146-558-4hr-QEP.91826.91826.3.0.dta	91826	1462.85	3	0.0016019	WDR	VKDLATVYVDVLK	DSG	1462.85	-0.001152	7.09805	0.0704164		3	sp|P02647|APOA1_HUMAN/	34,R,D/	1|	target	1	-1.71659	4
66520	KashinaA-20-L146-558-4hr-QEP.13045.13045.2.1.dta	13045	940.487	2	0.0016019	SGK	SAVQGPPER	DLC	940.485	0.002029	7.19463	0.0704335		3	sp|P01876|IGHA1_HUMAN/sp|P01877|IGHA2_HUMAN/tr|A0A286YEY1|A0A286YEY1_HUMAN/tr|A0A0G2JMB2|A0A0G2JMB2_HUMAN/tr|A0A286YEY5|A0A286YEY5_HUMAN/	168,K,D/155,K,D/168,K,D/155,K,D/155,K,D/	1|	target	0	-0.861184	0
66521	KashinaA-20-L146-558-4hr-QEP.11454.11454.2.0.dta	11454	1043.61	2	0.0016019	VGK	KQLVEIEK	VVL	1043.61	-0.004122	11.186	0.0704407	1,Carbamidomethyl[K](Gly[K]);	3	sp|P00738|HPT_HUMAN/sp|P00738-2|HPT_HUMAN/sp|P00739|HPTR_HUMAN/sp|P00739-2|HPTR_HUMAN/tr|A0A087WU08|A0A087WU08_HUMAN/tr|J3QLC9|J3QLC9_HUMAN/tr|A0A0C4DGL8|A0A0C4DGL8_HUMAN/tr|A0A0A0MRD9|A0A0A0MRD9_HUMAN/tr|J3QR68|J3QR68_HUMAN/tr|H0Y300|H0Y300_HUMAN/tr|H3BS21|H3BS21_HUMAN/	227,K,V/168,K,V/169,K,V/206,K,V/102,K,V/186,K,V/168,K,V/102,K,V/225,K,V/263,K,V/128,K,V/	1|0|	target	1	-1.88216	96
66522	KashinaA-20-L146-558-4hr-QEP.73764.73764.4.4.dta	73764	3110.42	4	0.0016019	FIK	PLKANQQFLVYCEIDGSGNGWTVFQK	RLD	3110.43	-0.012459	9.5955	0.0704452	3,3-phosphoglyceryl[K];	3	sp|P02679|FIBG_HUMAN/sp|P02679-2|FIBG_HUMAN/tr|C9JPQ9|C9JPQ9_HUMAN/tr|C9JEU5|C9JEU5_HUMAN/tr|C9JC84|C9JC84_HUMAN/tr|C9JU00|C9JU00_HUMAN/	196,K,R/196,K,R/93,K,-/204,K,R/204,K,R/93,K,R/	1|0|	target	1	-1.17816	101
66523	KashinaA-20-L146-558-4hr-QEP.32588.32588.2.1.dta	32588	1062.51	2	0.0016019	EWK	ALTDMPQMR	MEL	1062.51	0.000934	6.77027	0.0704459		3	sp|P02671|FIBA_HUMAN/sp|P02671-2|FIBA_HUMAN/	249,K,M/249,K,M/	1|	target	0	0.040524	0
66524	KashinaA-20-L146-558-4hr-QEP.50490.50490.2.2.dta	50490	1288.63	2	0.0016019	LRR	ELDESLQVAER	LTR	1288.64	-0.003596	7.8857	0.0704485		3	sp|P10909|CLUS_HUMAN/sp|P10909-2|CLUS_HUMAN/sp|P10909-3|CLUS_HUMAN/sp|P10909-4|CLUS_HUMAN/sp|P10909-5|CLUS_HUMAN/sp|P10909-6|CLUS_HUMAN/tr|H0YC35|H0YC35_HUMAN/tr|H0YAS8|H0YAS8_HUMAN/	325,R,L/377,R,L/150,R,L/292,R,L/336,R,L/305,R,L/188,R,L/16,R,L/	1|	target	0	-1.91162	4
66525	KashinaA-20-L146-558-4hr-QEP.50537.50537.2.0.dta	50537	1008.54	2	0.0016019	PNK	TEDTIFLR	EYQ	1008.54	-0.000373	9.2838	0.0704629	9,Methyl[AnyC-term];	3	sp|P19652|A1AG2_HUMAN/sp|P02763|A1AG1_HUMAN/	73,K,E/73,K,E/	1|0|	target	0	-1.7713	32
66526	KashinaA-20-L146-558-4hr-QEP.31889.31889.2.0.dta	31889	1144.55	2	0.0016019	CVK	KASYLDCIR	AIA	1144.55	0.002163	9.2875	0.0704708	7,DeStreak[C];	3	sp|P02787|TRFE_HUMAN/tr|F8WEK9|F8WEK9_HUMAN/tr|C9JB55|C9JB55_HUMAN/tr|F8WCI6|F8WCI6_HUMAN/	60,K,A/60,K,A/16,K,A/60,K,A/	1|0|	target	1	2.31179	32
66527	KashinaA-20-L146-558-4hr-QEP.133292.133292.2.1.dta	133292	1552.67	2	0.0016019	VKS	QGVNDNEEGFFSAR	GHR	1552.67	7.4e-05	8.37199	0.0704734	0,Gln->pyro-Glu[AnyN-termQ];	1	sp|P02675|FIBB_HUMAN/	30,S,G/	1|0|	target	0	-3.02335	36
66528	KashinaA-20-L146-558-4hr-QEP.10763.10763.2.0.dta	10763	818.404	2	0.0016019	ILR	VAAEDWK	KGD	818.404	-0.000293	6.64306	0.0704963		3	sp|P01876|IGHA1_HUMAN/sp|P01877|IGHA2_HUMAN/tr|A0A286YEY1|A0A286YEY1_HUMAN/tr|A0A0G2JMB2|A0A0G2JMB2_HUMAN/tr|A0A286YEY5|A0A286YEY5_HUMAN/	299,R,K/286,R,K/299,R,K/286,R,K/286,R,K/	1|	target	0	-1.10424	0
66529	KashinaA-20-L146-558-4hr-QEP.124089.124089.3.1.dta	124089	2083.01	3	0.0016019	EWK	AGAFCLSEDAGLGISSTASLR	AFQ	2083.01	0.002072	9.57601	0.0705022	5,Carbamidomethyl[C];	3	sp|P20742|PZP_HUMAN/sp|P20742-2|PZP_HUMAN/sp|P01023|A2MG_HUMAN/	772,K,A/641,K,A/766,K,A/	1|0|	target	0	-0.736151	36
66530	KashinaA-20-L146-558-4hr-QEP.96178.96178.3.1.dta	96178	1627.94	3	0.0016019	SAR	PVAFSVVPTAAAAVSLK	VVA	1627.94	0.000343	8.62788	0.0705245		3	sp|P0C0L4|CO4A_HUMAN/sp|P0C0L4-2|CO4A_HUMAN/tr|A0A0G2JL54|A0A0G2JL54_HUMAN/tr|A0A140TA29|A0A140TA29_HUMAN/tr|A0A140TA49|A0A140TA49_HUMAN/tr|A0A140TA32|A0A140TA32_HUMAN/tr|A0A140TA44|A0A140TA44_HUMAN/tr|A0A0G2JPR0|A0A0G2JPR0_HUMAN/	895,R,V/895,R,V/895,R,V/895,R,V/895,R,V/895,R,V/895,R,V/895,R,V/	1|	target	0	-1.35968	4
66531	KashinaA-20-L146-558-4hr-QEP.43622.43622.2.1.dta	43622	1394.68	2	0.0016019	MVK	NEDSLVFVQTDK	SIY	1394.68	-0.000149	9.26767	0.0705304		3	sp|P01023|A2MG_HUMAN/tr|F8W7L3|F8W7L3_HUMAN/	123,K,S/123,K,S/	1|	target	0	0.055165	4
66532	KashinaA-20-L146-558-4hr-QEP.57760.57760.3.4.dta	57760	2188.04	3	0.0016019	VKK	LYHSEAFTVNFGDTEEAKK	QIN	2188.04	-0.000832	11.7481	0.0705344	5,Glu->Met[E];	3	sp|P01009|A1AT_HUMAN/sp|P01009-2|A1AT_HUMAN/sp|P01009-3|A1AT_HUMAN/tr|A0A0G2JRN3|A0A0G2JRN3_HUMAN/tr|G3V2B9|G3V2B9_HUMAN/tr|A0A024R6I7|A0A024R6I7_HUMAN/	160,K,Q/160,K,Q/160,K,Q/160,K,Q/74,K,Q/160,K,Q/	1|0|	target	1	2.08683	36
66533	KashinaA-20-L146-558-4hr-QEP.79743.79743.3.1.dta	79743	2146.1	3	0.0016019	YQK	DAPDHQELNLDVSLQLPSR	SSK	2146.09	0.014412	14.3281	0.0705455	11,Asp->Asn[D];	3	sp|P01024|CO3_HUMAN/	1284,K,S/	1|0|	target	0	0.0885	100
66534	KashinaA-20-L146-558-4hr-QEP.64139.64139.3.0.dta	64139	1894.9	3	0.0016019	DLK	SGAQATWTELPWPHEK	VDG	1894.91	-0.004951	12.2856	0.0705573	14,Carbamidomethyl[H];	3	sp|P02790|HEMO_HUMAN/	386,K,V/	1|0|	target	0	-1.41957	36
66535	KashinaA-20-L146-558-4hr-QEP.18819.18819.3.0.dta	18819	1559.75	3	0.0016019	QMR	MELERPGGNEITR	GGS	1559.75	-0.000758	9.73796	0.0705665	0,Acetyl[AnyN-term];1,Oxidation[M];	3	sp|P02671|FIBA_HUMAN/sp|P02671-2|FIBA_HUMAN/	258,R,G/258,R,G/	1|0|0|	target	1	0.151768	37
66536	KashinaA-20-L146-558-4hr-QEP.28069.28069.2.0.dta	28069	1236.49	2	0.0016019	ATR	DNCCILDER	FGS	1236.5	-0.003326	9.38994	0.0705776	0,Acetyl[AnyN-term];3,Carbamidomethyl[C];4,Carbamidomethyl[C];	3	sp|P02679|FIBG_HUMAN/sp|P02679-2|FIBG_HUMAN/tr|C9JEU5|C9JEU5_HUMAN/tr|C9JC84|C9JC84_HUMAN/	31,R,F/31,R,F/31,R,F/31,R,F/	1|0|0|0|	target	0	-3.38028	32
66537	KashinaA-20-L146-558-4hr-QEP.29458.29458.2.1.dta	29458	928.51	2	0.0016019	___	ILDDLSPR	TYQ	928.51	0.000638	6.27074	0.0705822		3	REV_sp|Q9NYY3|PLK2_HUMAN/sp|Q14624|ITIH4_HUMAN/sp|Q14624-2|ITIH4_HUMAN/sp|Q14624-3|ITIH4_HUMAN/sp|Q14624-4|ITIH4_HUMAN/tr|B7ZKJ8|B7ZKJ8_HUMAN/REV_tr|A0A087WUH9|A0A087WUH9_HUMAN/tr|H7C0L5|H7C0L5_HUMAN/	356,R,D/299,K,D/299,K,D/299,K,D/299,K,D/299,K,D/356,R,D/157,K,D/	1|	target	0	-0.621563	0
66538	KashinaA-20-L146-558-4hr-QEP.10858.10858.2.0.dta	10858	1231.6	2	0.0016019	AWA	LQAADTCPEVK	MVG	1231.6	-0.000281	8.89185	0.0706058	7,Carbamidomethyl[C];	1	sp|Q15485|FCN2_HUMAN/	25,A,M/	1|0|	target	0	-3.32696	36
66539	KashinaA-20-L146-558-4hr-QEP.83478.83478.2.1.dta	83478	1076.59	2	0.0016019	PGK	GLEWVGFIR	SKA	1076.59	-0.002006	6.91083	0.0706196		3	sp|A0A0A0MS15|HV349_HUMAN/	62,K,S/	1|	target	0	0.526376	0
66540	KashinaA-20-L146-558-4hr-QEP.7682.7682.2.0.dta	7682	1076.54	2	0.0016019	VSG	KECEEIIR	KGG	1076.54	-0.001041	9.94945	0.0706295	3,Carbamidomethyl[C];	1	sp|P02675|FIBB_HUMAN/tr|D6REL8|D6REL8_HUMAN/	238,G,K/19,G,K/	1|0|	target	1	-2.67624	32
66541	KashinaA-20-L146-558-4hr-QEP.77696.77696.2.3.dta	77696	1250.62	2	0.0016019	DAK	NTMILEICTR	YRG	1250.62	0.001715	8.50783	0.0706308	8,Carbamidomethyl[C];	3	sp|P01024|CO3_HUMAN/tr|M0QYC8|M0QYC8_HUMAN/	1381,K,Y/88,K,Y/	1|0|	target	0	0.147015	36
66542	KashinaA-20-L146-558-4hr-QEP.14156.14156.2.0.dta	14156	1211.55	2	0.0016019	VKK	DSGFQMNQLR	GKK	1211.55	-0.001467	9.51378	0.070636	6,Oxidation[M];	3	sp|P02787|TRFE_HUMAN/	122,K,G/	1|0|	target	0	-0.092331	36
66543	KashinaA-20-L146-558-4hr-QEP.9141.9141.3.0.dta	9141	1663.82	3	0.0016019	VKK	DNSVHWERPQKPK	APV	1663.82	0.002365	12.1375	0.07064	0,Acetyl[AnyN-term];2,Deamidated[N];	3	sp|P01023|A2MG_HUMAN/	1177,K,A/	1|0|0|	target	2	-0.47792	36
66544	KashinaA-20-L146-558-4hr-QEP.77239.77239.2.0.dta	77239	1519.75	2	0.0016019	RMK	GLIDEVNQDFTNR	INK	1519.75	-0.001883	9.3568	0.0706413	4,Asp->Asn[D];	3	sp|P02671|FIBA_HUMAN/sp|P02671-2|FIBA_HUMAN/tr|A0A087WUA0|A0A087WUA0_HUMAN/	71,K,I/71,K,I/71,K,I/	1|0|	target	0	1.03048	36
66545	KashinaA-20-L146-558-4hr-QEP.17416.17416.3.0.dta	17416	2251.2	3	0.0016019	LDK	KREEAPSLRPAPPPISGGGYR	ARP	2251.19	0.004388	14.6321	0.0706538	10,Oxidation[P];	3	sp|P02675|FIBB_HUMAN/	51,K,A/	1|0|	target	3	-0.196257	36
66546	KashinaA-20-L146-558-4hr-QEP.69510.69510.2.2.dta	69510	1030.54	2	0.0016019	GKK	YFIDFVAR	ETT	1030.54	0.00166	6.92895	0.0706682		3	sp|P01042|KNG1_HUMAN/sp|P01042-2|KNG1_HUMAN/sp|P01042-3|KNG1_HUMAN/	316,K,E/316,K,E/280,K,E/	1|	target	0	-1.75659	0
66547	KashinaA-20-L146-558-4hr-QEP.44491.44491.2.0.dta	44491	956.469	2	0.0016019	AIR	QIDDIDVR	FQK	956.468	0.000618	8.12771	0.0706748	0,Gln->pyro-Glu[AnyN-termQ];	3	sp|P04114|APOB_HUMAN/	4121,R,F/	1|0|	target	0	-0.029848	32
66548	KashinaA-20-L146-558-4hr-QEP.65408.65408.2.2.dta	65408	878.516	2	0.0016019	STK	LMNIFLK	DSI	878.517	-0.000411	7.73586	0.0706748		3	sp|P01024|CO3_HUMAN/	789,K,D/	1|	target	0	-0.811897	0
66549	KashinaA-20-L146-558-4hr-QEP.73599.73599.2.1.dta	73599	1074.57	2	0.0016019	PGK	GLEWVAFIR	YDG	1074.57	0.000122	9.03482	0.0706853	2,Xle->Pro[L];	3	tr|A0A0J9YY99|A0A0J9YY99_HUMAN/	62,K,Y/	1|0|	target	0	-1.04807	32
66550	KashinaA-20-L146-558-4hr-QEP.24757.24757.4.2.dta	24757	2744.22	4	0.0016019	ISK	TMSGLECQAWDSQSPHAHGYIPSK	FPN	2744.22	0.001841	10.3568	0.0706886	7,GG[C](Dicarbamidomethyl[C]);	3	sp|P00747|PLMN_HUMAN/	199,K,F/	1|0|	target	0	1.02327	37
66551	KashinaA-20-L146-558-4hr-QEP.39646.39646.2.1.dta	39646	1641.88	2	0.0016019	GEI	VLTQSPGTLSLSPGER	ATL	1641.88	-0.001418	9.27245	0.0706932		1	sp|P01619|KV320_HUMAN/	22,I,A/	1|	target	0	-1.18991	4
66552	KashinaA-20-L146-558-4hr-QEP.88016.88016.4.2.dta	88016	3298.72	4	0.0016019	ATR	PYSIHAHGVQTESSTVTPTLPGETLTYVWK	IPE	3298.71	0.010367	13.7564	0.0707017	23,Glu->Lys[E];	3	sp|P00450|CERU_HUMAN/tr|H7C5R1|H7C5R1_HUMAN/tr|E9PFZ2|E9PFZ2_HUMAN/	830,R,I/613,R,I/759,R,I/	1|0|	target	0	1.66001	100
66553	KashinaA-20-L146-558-4hr-QEP.70805.70805.2.0.dta	70805	1076.5	2	0.0016019	SRR	DFTFDLYR	ALA	1076.5	-0.000669	7.19366	0.0707103		3	sp|P05154|IPSP_HUMAN/tr|G3V2M1|G3V2M1_HUMAN/tr|G3V264|G3V264_HUMAN/tr|G3V3F5|G3V3F5_HUMAN/tr|G3V265|G3V265_HUMAN/tr|G3V482|G3V482_HUMAN/tr|G3V4B4|G3V4B4_HUMAN/	46,R,A/46,R,A/46,R,A/46,R,A/46,R,A/46,R,A/46,R,A/	1|	target	0	-0.958764	0
66554	KashinaA-20-L146-558-4hr-QEP.9153.9153.2.0.dta	9153	1222.62	2	0.0016019	VTR	IYHSHIDAPK	DIA	1222.62	-0.002447	6.92019	0.0707109	0,Acetyl[AnyN-term];	3	sp|P00450|CERU_HUMAN/tr|E9PFZ2|E9PFZ2_HUMAN/	177,R,D/177,R,D/	1|0|	target	0	-1.30428	32
66555	KashinaA-20-L146-558-4hr-QEP.91026.91026.4.2.dta	91026	2935.39	4	0.0016019	NTR	YTHGHGSETLYLAPGGGDDWIYDLGIK	YSF	2935.39	-0.004155	7.98388	0.0707122		3	sp|Q96IY4|CBPB2_HUMAN/sp|Q96IY4-2|CBPB2_HUMAN/tr|A0A087WSY5|A0A087WSY5_HUMAN/	352,R,Y/315,R,Y/315,R,Y/	1|	target	0	0.5583	4
66556	KashinaA-20-L146-558-4hr-QEP.68457.68457.6.2.dta	68457	7870.98	6	0.0016019	KLR	TEGDGVYTLNNEKQWINKAVGDKLPECEAGATLINEQWLLTTAKNLFLNHSENATAKDIAPTLTLYVGK	KQL	7871.01	-0.025504	6.50101	0.0707208	50,biotinAcrolein298[H];	3	tr|J3QLC9|J3QLC9_HUMAN/tr|H3BS21|H3BS21_HUMAN/	117,R,K/59,R,K/	1|0|	target	5	2.75947	101
66557	KashinaA-20-L146-558-4hr-QEP.87581.87581.3.0.dta	87581	1645.82	3	0.0016019	NNK	DSHSLTTNIMEILR	GDF	1645.82	-0.002687	9.29461	0.0707208	10,Oxidation[M];	3	sp|P02671|FIBA_HUMAN/sp|P02671-2|FIBA_HUMAN/tr|A0A087WUA0|A0A087WUA0_HUMAN/	100,K,G/100,K,G/100,K,G/	1|0|	target	0	1.12736	36
66558	KashinaA-20-L146-558-4hr-QEP.16035.16035.2.0.dta	16035	979.535	2	0.0016019	DFK	KNWIQYK	EGF	979.536	-0.001325	7.95879	0.0707293		3	sp|P02679|FIBG_HUMAN/sp|P02679-2|FIBG_HUMAN/tr|C9JEU5|C9JEU5_HUMAN/tr|C9JC84|C9JC84_HUMAN/	231,K,E/231,K,E/239,K,E/239,K,E/	1|	target	1	-3.20762	0
66559	KashinaA-20-L146-558-4hr-QEP.90898.90898.2.3.dta	90898	1627.94	2	0.0016019	SAR	PVAFSVVPTAAAAVSLK	VVA	1627.94	-0.000573	8.46903	0.0707392		3	sp|P0C0L4|CO4A_HUMAN/sp|P0C0L4-2|CO4A_HUMAN/tr|A0A0G2JL54|A0A0G2JL54_HUMAN/tr|A0A140TA29|A0A140TA29_HUMAN/tr|A0A140TA49|A0A140TA49_HUMAN/tr|A0A140TA32|A0A140TA32_HUMAN/tr|A0A140TA44|A0A140TA44_HUMAN/tr|A0A0G2JPR0|A0A0G2JPR0_HUMAN/	895,R,V/895,R,V/895,R,V/895,R,V/895,R,V/895,R,V/895,R,V/895,R,V/	1|	target	0	3.90566	4
66560	KashinaA-20-L146-558-4hr-QEP.31187.31187.2.1.dta	31187	1133.65	2	0.0016019	NMR	RPYFPVAVGK	YYS	1133.65	-0.000995	8.8109	0.0707484		3	sp|P08603|CFAH_HUMAN/sp|P08603-2|CFAH_HUMAN/sp|Q02985|FHR3_HUMAN/sp|Q02985-2|FHR3_HUMAN/tr|Q6NSD3|Q6NSD3_HUMAN/tr|Q5TFM2|Q5TFM2_HUMAN/tr|A0A087WYK9|A0A087WYK9_HUMAN/tr|A0A0D9SG88|A0A0D9SG88_HUMAN/	341,R,Y/341,R,Y/39,R,Y/39,R,Y/39,R,Y/277,R,Y/39,R,Y/341,R,Y/	1|	target	1	-1.37379	4
66561	KashinaA-20-L146-558-4hr-QEP.12054.12054.2.0.dta	12054	1017.46	2	0.0016019	VYR	QYTDSTFR	VPV	1017.46	-0.00133	6.95239	0.0707543		3	sp|P00450|CERU_HUMAN/tr|H7C5R1|H7C5R1_HUMAN/tr|E9PFZ2|E9PFZ2_HUMAN/	785,R,V/568,R,V/714,R,V/	1|	target	0	-2.63079	0
66562	KashinaA-20-L146-558-4hr-QEP.71840.71840.2.0.dta	71840	1265.67	2	0.0016019	NTK	TNLESILSYPK	DFT	1265.66	0.007989	8.42737	0.0707543	2,Deamidated[N];	3	sp|P05155|IC1_HUMAN/sp|P05155-2|IC1_HUMAN/sp|P05155-3|IC1_HUMAN/tr|E9PGN7|E9PGN7_HUMAN/tr|H9KV48|H9KV48_HUMAN/	190,K,D/138,K,D/195,K,D/224,K,D/190,K,D/	1|0|	target	0	-1.505	100
66563	KashinaA-20-L146-558-4hr-QEP.16419.16419.2.0.dta	16419	1149.64	2	0.0016019	PPQ	LLIYEVSNR	FSG	1149.64	0.000244	14.3813	0.0707609	1,Xle->Arg[L];	1	sp|A0A075B6S2|KVD29_HUMAN/sp|A0A0A0MRZ7|KVD26_HUMAN/tr|A0A5H1ZRS9|A0A5H1ZRS9_HUMAN/	70,Q,F/70,T,F/50,Q,F/	1|0|	target	0	1.57908	32
66564	KashinaA-20-L146-558-4hr-QEP.93505.93505.4.2.dta	93505	2451.2	4	0.0016019	YWK	ALGISPFHEHAEVVFTANDSGPR	RYT	2451.21	-0.000492	7.43055	0.0707668		3	sp|P02766|TTHY_HUMAN/tr|A0A087WV45|A0A087WV45_HUMAN/	100,K,R/100,K,R/	1|	target	0	-0.256269	4
66565	KashinaA-20-L146-558-4hr-QEP.87137.87137.2.1.dta	87137	1345.64	2	0.0016019	FDK	SCAVAEYGVYVK	VTS	1345.65	-0.001378	8.19566	0.0707681	2,Carbamidomethyl[C];	3	sp|P00738|HPT_HUMAN/sp|P00738-2|HPT_HUMAN/sp|P00739|HPTR_HUMAN/sp|P00739-2|HPTR_HUMAN/tr|A0A087WU08|A0A087WU08_HUMAN/tr|J3QLC9|J3QLC9_HUMAN/tr|A0A0C4DGL8|A0A0C4DGL8_HUMAN/tr|A0A0A0MRD9|A0A0A0MRD9_HUMAN/tr|J3QR68|J3QR68_HUMAN/tr|H0Y300|H0Y300_HUMAN/	379,K,V/320,K,V/321,K,V/358,K,V/254,K,V/338,K,V/320,K,V/254,K,V/377,K,V/415,K,V/	1|0|	target	0	0.400852	36
66566	KashinaA-20-L146-558-4hr-QEP.83171.83171.4.0.dta	83171	3993.01	4	0.0016019	VER	KAPDAGGCLHADPDLGVLCPTGCQLQEALLQQERPIRN	SVD	3993.01	0.004347	17.9534	0.0707707	8,Cys->Dha[C];	2	sp|P02675|FIBB_HUMAN/	87,R,S/	1|0|	target	3	1.28558	36
66567	KashinaA-20-L146-558-4hr-QEP.51265.51265.2.1.dta	51265	1283.57	2	0.0016019	QKK	WQEEMELYR	QKV	1283.57	0.000991	6.78554	0.0707813		3	sp|P02647|APOA1_HUMAN/tr|F8W696|F8W696_HUMAN/	131,K,Q/109,K,Q/	1|	target	0	-2.72457	0
66568	KashinaA-20-L146-558-4hr-QEP.41328.41328.2.0.dta	41328	1439.77	2	0.0016019	LIK	MKPVPDLVPGNFK	SQL	1439.77	0.00093	9.91029	0.0707859	4,Val->Pro[V];	3	sp|P02671|FIBA_HUMAN/sp|P02671-2|FIBA_HUMAN/	225,K,S/225,K,S/	1|0|	target	1	0.051838	36
66569	KashinaA-20-L146-558-4hr-QEP.21802.21802.2.1.dta	21802	858.492	2	0.0016019	TSA	QLVELEK	EFH	858.493	-0.000759	7.59435	0.0707878		3	sp|P31249|HXD3_HUMAN/sp|O43365|HXA3_HUMAN/sp|P14651|HXB3_HUMAN/sp|P14651-2|HXB3_HUMAN/sp|P14651-3|HXB3_HUMAN/sp|P00738|HPT_HUMAN/sp|P00738-2|HPT_HUMAN/sp|P00739|HPTR_HUMAN/sp|P00739-2|HPTR_HUMAN/REV_sp|P30622|CLIP1_HUMAN/REV_sp|P30622-1|CLIP1_HUMAN/REV_sp|P30622-2|CLIP1_HUMAN/tr|A0A087WU08|A0A087WU08_HUMAN/tr|J3QLC9|J3QLC9_HUMAN/tr|A0A0C4DGL8|A0A0C4DGL8_HUMAN/tr|A0A0A0MRD9|A0A0A0MRD9_HUMAN/tr|F8VXG0|F8VXG0_HUMAN/tr|J3QR68|J3QR68_HUMAN/REV_tr|A0A3B3ITA2|A0A3B3ITA2_HUMAN/tr|H0Y300|H0Y300_HUMAN/tr|H3BS21|H3BS21_HUMAN/	204,A,E/201,A,E/198,A,E/125,A,E/66,A,E/228,K,V/169,K,V/170,K,V/207,K,V/689,A,V/689,A,V/689,A,V/103,K,V/187,K,V/169,K,V/103,K,V/64,A,E/226,K,V/691,A,V/264,K,V/129,K,V/	1|	target	0	-0.401618	0
66570	KashinaA-20-L146-558-4hr-QEP.117225.117225.3.0.dta	117225	5034.14	3	0.0016019	RKP	LEKAVANFFSGSCAPCADGTDFPQLCQLCPGCGCSTLNQYFGYSGAFK	CLK	5034.15	-0.001657	8.87073	0.0707984	1,Xle->Met[L];	1	sp|P02787|TRFE_HUMAN/tr|C9JVG0|C9JVG0_HUMAN/	164,P,C/37,P,C/	1|0|	target	1	0.590679	37
66571	KashinaA-20-L146-558-4hr-QEP.46096.46096.4.4.dta	46096	3734.62	4	0.0016019	SER	GSAGHWTSESSVSGSTGQWHSESGSFRPDSPGSGNAR	PNN	3734.61	0.014239	12.8156	0.0708016	35,Deamidated[N];	3	sp|P02671|FIBA_HUMAN/sp|P02671-2|FIBA_HUMAN/	367,R,P/367,R,P/	1|0|	target	1	6.06639	104
66572	KashinaA-20-L146-558-4hr-QEP.44409.44409.3.1.dta	44409	2138.04	3	0.0016019	INR	HNVYINGITYTPVSSTNEK	DMY	2138.04	0.002133	8.04228	0.0708049	6,Deamidated[N];	3	sp|P01023|A2MG_HUMAN/	645,R,D/	1|0|	target	0	0.087857	36
66573	KashinaA-20-L146-558-4hr-QEP.70118.70118.2.0.dta	70118	1100.63	2	0.0016019	DMK	RLEVDIDIK	IRS	1100.63	0.003233	8.51459	0.0708095		3	sp|P02671|FIBA_HUMAN/sp|P02671-2|FIBA_HUMAN/tr|A0A087WUA0|A0A087WUA0_HUMAN/	167,K,I/167,K,I/167,K,I/	1|	target	1	1.1373	4
66574	KashinaA-20-L146-558-4hr-QEP.110252.110252.2.0.dta	110252	1213.68	2	0.0016019	DLR	QGLLPVLESFK	VSF	1213.68	0.000181	6.48508	0.0708424	0,Gln->pyro-Glu[AnyN-termQ];	3	sp|P02647|APOA1_HUMAN/tr|F8W696|F8W696_HUMAN/	239,R,V/217,R,V/	1|0|	target	0	-0.071593	36
66575	KashinaA-20-L146-558-4hr-QEP.42869.42869.2.0.dta	42869	1060.55	2	0.0016019	NER	VMPICLPSK	DYA	1060.55	-0.003999	11.5229	0.0708431	2,Oxidation[M];5,Carbamidomethyl[C];	3	sp|P00738|HPT_HUMAN/sp|P00738-2|HPT_HUMAN/sp|P00739|HPTR_HUMAN/sp|P00739-2|HPTR_HUMAN/tr|A0A087WU08|A0A087WU08_HUMAN/tr|J3QLC9|J3QLC9_HUMAN/tr|A0A0C4DGL8|A0A0C4DGL8_HUMAN/tr|A0A0A0MRD9|A0A0A0MRD9_HUMAN/tr|J3QR68|J3QR68_HUMAN/tr|H0Y300|H0Y300_HUMAN/tr|H3BS21|H3BS21_HUMAN/	261,R,D/202,R,D/203,R,N/240,R,N/136,R,D/220,R,D/202,R,D/136,R,N/259,R,D/297,R,D/162,R,D/	1|0|0|	target	0	-0.21548	100
66576	KashinaA-20-L146-558-4hr-QEP.61381.61381.2.0.dta	61381	1309.59	2	0.0016019	QKK	WQEEMELYR	QKV	1309.59	0.000904	7.95949	0.0708444	0,Delta_H(2)C(2)[AnyN-term];	3	sp|P02647|APOA1_HUMAN/tr|F8W696|F8W696_HUMAN/	131,K,Q/109,K,Q/	1|0|	target	0	-2.76855	32
66577	KashinaA-20-L146-558-4hr-QEP.122608.122608.2.0.dta	122608	1100.63	2	0.0016019	DMK	RLEVDIDIK	IRS	1100.63	0.000117	6.99521	0.0708457		3	sp|P02671|FIBA_HUMAN/sp|P02671-2|FIBA_HUMAN/tr|A0A087WUA0|A0A087WUA0_HUMAN/	167,K,I/167,K,I/167,K,I/	1|	target	1	-3.79851	4
66578	KashinaA-20-L146-558-4hr-QEP.51034.51034.3.3.dta	51034	1560.69	3	0.0016019	MAK	HGTDDGVVWMNWK	GSW	1560.69	0.002372	9.57091	0.0708477	10,Oxidation[M];	3	sp|P02675|FIBB_HUMAN/tr|D6REL8|D6REL8_HUMAN/	458,K,G/239,K,G/	1|0|	target	0	-1.70815	36
66579	KashinaA-20-L146-558-4hr-QEP.15138.15138.3.5.dta	15138	1282.71	3	0.0016019	QTK	LVNGQSHISLSK	AEF	1282.71	-0.000532	6.97989	0.0708484		3	sp|P0C0L5|CO4B_HUMAN/sp|P0C0L4|CO4A_HUMAN/sp|P0C0L4-2|CO4A_HUMAN/tr|A0A0G2JL54|A0A0G2JL54_HUMAN/tr|A0A140TA29|A0A140TA29_HUMAN/tr|A0A140TA49|A0A140TA49_HUMAN/tr|A0A140TA32|A0A140TA32_HUMAN/tr|A0A140TA44|A0A140TA44_HUMAN/tr|A0A0G2JPR0|A0A0G2JPR0_HUMAN/tr|F5GXS0|F5GXS0_HUMAN/	304,K,A/304,K,A/304,K,A/304,K,A/304,K,A/304,K,A/304,K,A/304,K,A/304,K,A/304,K,A/	1|	target	0	-0.759696	4
66580	KashinaA-20-L146-558-4hr-QEP.11998.11998.2.0.dta	11998	948.447	2	0.0016019	SGK	ECEEIIR	KGG	948.445	0.001521	7.1738	0.0708536	2,Carbamidomethyl[C];	3	sp|P02675|FIBB_HUMAN/tr|D6REL8|D6REL8_HUMAN/	239,K,K/20,K,K/	1|0|	target	0	-0.245725	32
66581	KashinaA-20-L146-558-4hr-QEP.32556.32556.3.0.dta	32556	1769.9	3	0.0016019	RSK	SKDHEELSLVASEAVR	AIE	1769.9	0.000539	9.59683	0.0708642		3	sp|Q96IY4|CBPB2_HUMAN/sp|Q96IY4-2|CBPB2_HUMAN/tr|A0A087WSY5|A0A087WSY5_HUMAN/	326,K,A/289,K,A/289,K,A/	1|	target	1	1.80497	4
66582	KashinaA-20-L146-558-4hr-QEP.93192.93192.2.0.dta	93192	2176	2	0.0016019	IAK	IMNGEADAMSLDGGFVYIAGK	CGL	2175.99	0.009775	11.278	0.0708661	2,Oxidation[M];3,Deamidated[N];	3	sp|P02787|TRFE_HUMAN/	399,K,C/	1|0|0|	target	0	-2.32638	100
66583	KashinaA-20-L146-558-4hr-QEP.15497.15497.2.0.dta	15497	979.535	2	0.0016019	DFK	KNWIQYK	EGF	979.536	-0.000962	8.76712	0.070876		3	sp|P02679|FIBG_HUMAN/sp|P02679-2|FIBG_HUMAN/tr|C9JEU5|C9JEU5_HUMAN/tr|C9JC84|C9JC84_HUMAN/	231,K,E/231,K,E/239,K,E/239,K,E/	1|	target	1	-2.65183	0
66584	KashinaA-20-L146-558-4hr-QEP.82236.82236.3.2.dta	82236	2241.17	3	0.0016019	VSM	TLGLHPWIANIDDTQYLAAK	RAI	2241.15	0.018673	11.0575	0.0708787	10,Deamidated[N];	1	sp|Q96KN2|CNDP1_HUMAN/tr|J3KRP0|J3KRP0_HUMAN/	411,M,R/368,M,R/	1|0|	target	0	2.23774	100
66585	KashinaA-20-L146-558-4hr-QEP.84470.84470.4.0.dta	84470	1937.97	4	0.0016019	CIR	VSVQLEASPAFLAVPVEK	EQA	1937.97	0.001291	9.89623	0.0708833	6,Cation_Fe[II][E];	3	sp|P01023|A2MG_HUMAN/	823,R,E/	1|0|	target	0	-0.054303	36
66586	KashinaA-20-L146-558-4hr-QEP.19112.19112.2.0.dta	19112	1176.52	2	0.0016019	GPN	LYCYSDVEK	LNA	1176.52	-0.000503	7.77678	0.0708971	3,Carbamidomethyl[C];	1	sp|P02790|HEMO_HUMAN/	432,N,L/	1|0|	target	0	0.581033	32
66587	KashinaA-20-L146-558-4hr-QEP.115825.115825.3.1.dta	115825	3141.51	3	0.0016019	MAK	KDPEGLFLQDNIVAEFSVDETGQMSATAK	GRV	3141.49	0.020677	11.4275	0.070903	11,Deamidated[N];	3	sp|P02753|RET4_HUMAN/tr|Q5VY30|Q5VY30_HUMAN/	47,K,G/45,K,G/	1|0|	target	1	1.35215	100
66588	KashinaA-20-L146-558-4hr-QEP.136845.136845.3.0.dta	136845	1629.83	3	0.0016019	NNK	DSHSLTTNIMEILR	GDF	1629.83	3.5e-05	7.30497	0.070905		3	sp|P02671|FIBA_HUMAN/sp|P02671-2|FIBA_HUMAN/tr|A0A087WUA0|A0A087WUA0_HUMAN/	100,K,G/100,K,G/100,K,G/	1|	target	0	-0.345313	4
66589	KashinaA-20-L146-558-4hr-QEP.119964.119964.2.0.dta	119964	1100.63	2	0.0016019	DMK	RLEVDIDIK	IRS	1100.63	-0.00024	7.24297	0.0709393		3	sp|P02671|FIBA_HUMAN/sp|P02671-2|FIBA_HUMAN/tr|A0A087WUA0|A0A087WUA0_HUMAN/	167,K,I/167,K,I/167,K,I/	1|	target	1	-0.873792	4
66590	KashinaA-20-L146-558-4hr-QEP.76648.76648.3.0.dta	76648	1947.83	3	0.0016019	YSK	ASTPNGYDNGIIWATWK	TRW	1947.83	-0.003525	8.80119	0.0709426	8,Cation_Fe[II][D];	3	sp|P02679|FIBG_HUMAN/sp|P02679-2|FIBG_HUMAN/tr|C9JEU5|C9JEU5_HUMAN/tr|C9JC84|C9JC84_HUMAN/	382,K,T/382,K,T/390,K,T/390,K,T/	1|0|	target	0	1.91684	36
66591	KashinaA-20-L146-558-4hr-QEP.80330.80330.2.2.dta	80330	1216.64	2	0.0016019	TPN	LAEFAFSLYR	QLA	1216.64	0.002792	8.16613	0.0709531		1	sp|P01009|A1AT_HUMAN/sp|P01009-2|A1AT_HUMAN/sp|P01009-3|A1AT_HUMAN/tr|A0A0B4J278|A0A0B4J278_HUMAN/tr|A0A0G2JRN3|A0A0G2JRN3_HUMAN/tr|G3V387|G3V387_HUMAN/tr|A0A024R6I7|A0A024R6I7_HUMAN/tr|G3V544|G3V544_HUMAN/tr|G3V5R8|G3V5R8_HUMAN/	53,N,Q/53,N,Q/53,N,Q/53,N,Q/53,N,Q/53,N,Q/53,N,Q/53,N,Q/53,N,Q/	1|	target	0	0.902649	0
66592	KashinaA-20-L146-558-4hr-QEP.56806.56806.2.0.dta	56806	1128.68	2	0.0016019	QGL	ALYTPVVLPR	SLD	1128.68	-0.001667	9.00164	0.0709597		1	sp|P01019|ANGT_HUMAN/	227,L,S/	1|	target	0	-2.26573	0
66593	KashinaA-20-L146-558-4hr-QEP.116369.116369.3.1.dta	116369	1627.94	3	0.0016019	SAR	PVAFSVVPTAAAAVSLK	VVA	1627.94	0.001482	8.70798	0.0709604		3	sp|P0C0L4|CO4A_HUMAN/sp|P0C0L4-2|CO4A_HUMAN/tr|A0A0G2JL54|A0A0G2JL54_HUMAN/tr|A0A140TA29|A0A140TA29_HUMAN/tr|A0A140TA49|A0A140TA49_HUMAN/tr|A0A140TA32|A0A140TA32_HUMAN/tr|A0A140TA44|A0A140TA44_HUMAN/tr|A0A0G2JPR0|A0A0G2JPR0_HUMAN/	895,R,V/895,R,V/895,R,V/895,R,V/895,R,V/895,R,V/895,R,V/895,R,V/	1|	target	0	2.58279	4
66594	KashinaA-20-L146-558-4hr-QEP.131377.131377.2.2.dta	131377	1699.92	2	0.0016019	KVK	HLIDSLIDFLNFPR	FQF	1699.92	0.002669	10.7866	0.0709604		3	sp|P04114|APOB_HUMAN/	4187,K,F/	1|	target	0	0.825402	4
66595	KashinaA-20-L146-558-4hr-QEP.17175.17175.2.3.dta	17175	1047.51	2	0.0016019	GRK	IYFTDSSSK	WQR	1047.5	0.007197	7.16178	0.0709696		3	sp|Q9HDC9|APMAP_HUMAN/sp|Q9HDC9-2|APMAP_HUMAN/tr|H0Y512|H0Y512_HUMAN/	211,K,W/211,K,W/196,K,W/	1|	target	0	-0.007203	64
66596	KashinaA-20-L146-558-4hr-QEP.136370.136370.2.0.dta	136370	2301.09	2	0.0016019	ENK	ALMLCEGLFVADVTDFEGWK	AAI	2301.09	-0.005081	7.89067	0.0709702	5,Carbamidomethyl[C];	3	sp|Q08380|LG3BP_HUMAN/	521,K,A/	1|0|	target	0	-0.738229	36
66597	KashinaA-20-L146-558-4hr-QEP.78841.78841.2.3.dta	78841	1092.61	2	0.0016019	CKK	LSSWVLLMK	YLG	1092.61	0.000642	8.17363	0.0709735	8,Oxidation[M];	3	sp|P01009|A1AT_HUMAN/sp|P01009-2|A1AT_HUMAN/sp|P01009-3|A1AT_HUMAN/tr|A0A0G2JRN3|A0A0G2JRN3_HUMAN/tr|A0A024R6I7|A0A024R6I7_HUMAN/	258,K,Y/258,K,Y/258,K,Y/258,K,Y/258,K,Y/	1|0|	target	0	2.09043	32
66598	KashinaA-20-L146-558-4hr-QEP.13727.13727.2.0.dta	13727	926.541	2	0.0016019	GEG	LVQPGGSLR	LSC	926.542	-0.000537	8.22833	0.0709755		1	sp|A0A075B6Q5|HV364_HUMAN/sp|A0A0B4J1Y9|HV372_HUMAN/sp|P01766|HV313_HUMAN/sp|A0A0B4J1X5|HV374_HUMAN/sp|A0A0J9YX35|HV64D_HUMAN/sp|P0DTE1|HV383_HUMAN/sp|P01764|HV323_HUMAN/sp|P01763|HV348_HUMAN/sp|A0A0C4DH35|HV335_HUMAN/sp|P01780|HV307_HUMAN/sp|A0A0C4DH30|HV316_HUMAN/tr|A0A075B7F1|A0A075B7F1_HUMAN/tr|S4R3C0|S4R3C0_HUMAN/tr|S4R460|S4R460_HUMAN/tr|A0A075B7D8|A0A075B7D8_HUMAN/tr|A0A075B7E8|A0A075B7E8_HUMAN/tr|A0A0B4J2B5|A0A0B4J2B5_HUMAN/tr|A0A4W8ZXM2|A0A4W8ZXM2_HUMAN/	30,G,L/29,G,L/29,G,L/29,G,L/29,G,L/29,V,L/29,G,L/29,G,L/29,G,L/29,G,L/29,G,L/29,G,L/29,G,L/10,G,L/29,G,L/29,G,L/10,G,L/10,G,L/	1|	target	0	-1.3607	0
66599	KashinaA-20-L146-558-4hr-QEP.17185.17185.2.0.dta	17185	804.428	2	0.0016019	NVR	AQLVDMK	RLE	804.428	-0.000715	7.66775	0.0709861		3	sp|P02671|FIBA_HUMAN/sp|P02671-2|FIBA_HUMAN/tr|A0A087WUA0|A0A087WUA0_HUMAN/	160,R,R/160,R,R/160,R,R/	1|	target	0	-0.586702	0
66600	KashinaA-20-L146-558-4hr-QEP.49457.49457.3.0.dta	49457	1339.59	3	0.0016019	GFT	FDDYAMHWVR	QAP	1339.59	0.000114	7.71648	0.0710019		1	sp|P01782|HV309_HUMAN/sp|P0DP04|HV43D_HUMAN/	47,T,Q/47,T,Q/	1|	target	0	0.719527	0
66601	KashinaA-20-L146-558-4hr-QEP.85599.85599.2.0.dta	85599	1114.63	2	0.0016019	TVF	ALVNYIFFK	GKW	1114.63	0.001356	7.89807	0.0710118		1	sp|P01009|A1AT_HUMAN/sp|P01009-2|A1AT_HUMAN/sp|P01009-3|A1AT_HUMAN/tr|A0A0G2JRN3|A0A0G2JRN3_HUMAN/tr|A0A024R6I7|A0A024R6I7_HUMAN/	206,F,G/206,F,G/206,F,G/206,F,G/206,F,G/	1|	target	0	-3.43635	0
66602	KashinaA-20-L146-558-4hr-QEP.69178.69178.2.0.dta	69178	1706.85	2	0.0016019	VNR	ANTVQEATFQMELPK	KAF	1706.84	0.004505	7.83058	0.071021		3	sp|Q14624|ITIH4_HUMAN/sp|Q14624-2|ITIH4_HUMAN/sp|Q14624-3|ITIH4_HUMAN/sp|Q14624-4|ITIH4_HUMAN/tr|B7ZKJ8|B7ZKJ8_HUMAN/	60,R,K/60,R,K/60,R,K/60,R,K/60,R,K/	1|	target	0	0.541157	4
66603	KashinaA-20-L146-558-4hr-QEP.83536.83536.2.0.dta	83536	1216.64	2	0.0016019	TPN	LAEFAFSLYR	QLA	1216.64	-0.000624	7.481	0.0710375		1	sp|P01009|A1AT_HUMAN/sp|P01009-2|A1AT_HUMAN/sp|P01009-3|A1AT_HUMAN/tr|A0A0B4J278|A0A0B4J278_HUMAN/tr|A0A0G2JRN3|A0A0G2JRN3_HUMAN/tr|G3V387|G3V387_HUMAN/tr|A0A024R6I7|A0A024R6I7_HUMAN/tr|G3V544|G3V544_HUMAN/tr|G3V5R8|G3V5R8_HUMAN/	53,N,Q/53,N,Q/53,N,Q/53,N,Q/53,N,Q/53,N,Q/53,N,Q/53,N,Q/53,N,Q/	1|	target	0	4.20759	0
66604	KashinaA-20-L146-558-4hr-QEP.128300.128300.4.2.dta	128300	4989.1	4	0.0016019	KPL	EKAVANFFSGSCAPCADGTDFPQLCQLCPGCGCSTLNQYFGYSGAFK	CLK	4989.11	-0.003475	10.8899	0.071062	12,Malonyl[C];	1	sp|P02787|TRFE_HUMAN/tr|C9JVG0|C9JVG0_HUMAN/	165,L,C/38,L,C/	1|0|	target	1	-1.10372	36
66605	KashinaA-20-L146-558-4hr-QEP.23237.23237.3.2.dta	23237	1218.59	3	0.0016019	YPK	DFTCVHQALK	GFT	1218.59	-0.00025	5.70091	0.0710732	4,Carbamidomethyl[C];	3	sp|P05155|IC1_HUMAN/sp|P05155-2|IC1_HUMAN/sp|P05155-3|IC1_HUMAN/tr|E9PGN7|E9PGN7_HUMAN/tr|H9KV48|H9KV48_HUMAN/	201,K,G/149,K,G/206,K,G/235,K,G/201,K,G/	1|0|	target	0	0.324279	32
66606	KashinaA-20-L146-558-4hr-QEP.59819.59819.2.0.dta	59819	1100.63	2	0.0016019	DMK	RLEVDIDIK	IRS	1100.63	0.000203	8.26255	0.0710903		3	sp|P02671|FIBA_HUMAN/sp|P02671-2|FIBA_HUMAN/tr|A0A087WUA0|A0A087WUA0_HUMAN/	167,K,I/167,K,I/167,K,I/	1|	target	1	-1.08435	4
66607	KashinaA-20-L146-558-4hr-QEP.36246.36246.2.0.dta	36246	973.531	2	0.0016019	FVK	EQLSLLDR	FTE	973.531	-0.000438	6.65904	0.0710917		3	sp|P01011|AACT_HUMAN/sp|P01011-2|AACT_HUMAN/tr|G3V595|G3V595_HUMAN/	144,K,F/144,K,F/144,K,F/	1|	target	0	-1.18562	0
66608	KashinaA-20-L146-558-4hr-QEP.43145.43145.2.1.dta	43145	1221.51	2	0.0016019	CSK	EDGGGWWYNR	CHA	1221.51	0.002503	9.90869	0.0711002	0,Glu->pyro-Glu[AnyN-termE];	3	sp|P02675|FIBB_HUMAN/tr|D6REL8|D6REL8_HUMAN/	426,K,C/207,K,C/	1|0|	target	0	0.349494	36
66609	KashinaA-20-L146-558-4hr-QEP.60526.60526.2.1.dta	60526	2177.92	2	0.0016019	PYR	VYCDMNTENGGWTVIQNR	QDG	2177.91	0.000912	10.4353	0.0711042	7,Methylphosphonate[T];	3	sp|P02675|FIBB_HUMAN/tr|D6REL8|D6REL8_HUMAN/	267,R,Q/48,R,Q/	1|0|	target	0	-1.56625	36
66610	KashinaA-20-L146-558-4hr-QEP.48372.48372.3.1.dta	48372	1899.88	3	0.0016019	CEK	FSGQLNSHGCFYQQVK	TKV	1899.88	-0.005015	9.18542	0.0711194	10,Carbamidomethyl[C];	3	sp|P01023|A2MG_HUMAN/	289,K,T/	1|0|	target	0	-1.71839	36
66611	KashinaA-20-L146-558-4hr-QEP.7386.7386.2.1.dta	7386	915.45	2	0.0016019	PLR	AELQEGAR	QKL	915.453	-0.002823	8.39293	0.0711201	0,Acetyl[AnyN-term];	3	sp|P02647|APOA1_HUMAN/tr|F8W696|F8W696_HUMAN/	147,R,Q/125,R,Q/	1|0|	target	0	-1.48753	96
66612	KashinaA-20-L146-558-4hr-QEP.104694.104694.4.2.dta	104694	2451.2	4	0.0016019	YWK	ALGISPFHEHAEVVFTANDSGPR	RYT	2451.21	-0.001456	6.11497	0.0711234		3	sp|P02766|TTHY_HUMAN/tr|A0A087WV45|A0A087WV45_HUMAN/	100,K,R/100,K,R/	1|	target	0	2.73295	4
66613	KashinaA-20-L146-558-4hr-QEP.19830.19830.3.1.dta	19830	1240.62	3	0.0016019	IPK	SDVVYTDWKK	DKC	1240.62	-0.000621	7.66923	0.0711366		3	sp|P02763|A1AG1_HUMAN/	170,K,D/	1|	target	1	-1.0998	4
66614	KashinaA-20-L146-558-4hr-QEP.40468.40468.2.0.dta	40468	1209.62	2	0.0016019	EDR	QPVPGQQMTLK	IEG	1209.63	-0.004644	6.99514	0.0711386	0,Gln->pyro-Glu[AnyN-termQ];	3	sp|P01024|CO3_HUMAN/	573,R,I/	1|0|	target	0	-0.678395	100
66615	KashinaA-20-L146-558-4hr-QEP.23095.23095.2.0.dta	23095	859.37	2	0.0016019	SNK	MDMTFSK	QNA	859.369	0.001109	7.19218	0.0711505		3	sp|P04114|APOB_HUMAN/	1586,K,Q/	1|	target	0	1.1673	0
66616	KashinaA-20-L146-558-4hr-QEP.123074.123074.4.4.dta	123074	4329.97	4	0.0016019	ERR	DTANLFPQTSLTLHMWPDTEGTFNVECLTTDHYTGGMK	QKY	4329.94	0.028267	9.7266	0.071161	4,Deamidated[N];27,Carbamidomethyl[C];	3	sp|P00450|CERU_HUMAN/tr|H7C5R1|H7C5R1_HUMAN/	672,R,Q/455,R,Q/	1|0|0|	target	0	3.34102	101
66617	KashinaA-20-L146-558-4hr-QEP.83690.83690.2.2.dta	83690	1554.78	2	0.0016019	SMK	VTGEGCVYLQTSLK	YNI	1554.78	-0.000383	9.54611	0.0711676	6,Carbamidomethyl[C];	3	sp|P01023|A2MG_HUMAN/	1315,K,Y/	1|0|	target	0	2.41071	36
66618	KashinaA-20-L146-558-4hr-QEP.54231.54231.2.0.dta	54231	1310.59	2	0.0016019	CIK	SCDIPVFMNAR	TKN	1310.59	0.005564	8.8076	0.0711729	2,Carbamidomethyl[C];9,Deamidated[N];	3	sp|P08603|CFAH_HUMAN/	507,K,T/	1|0|0|	target	0	5.38359	100
66619	KashinaA-20-L146-558-4hr-QEP.75580.75580.2.1.dta	75580	1793.84	2	0.0016019	LNR	NFPDLNTYIYYNEK	YGG	1793.84	-0.00038	5.98462	0.0711749		3	sp|P15169|CBPN_HUMAN/	161,R,Y/	1|	target	0	-0.18396	4
66620	KashinaA-20-L146-558-4hr-QEP.64870.64870.2.3.dta	64870	912.541	2	0.0016019	LSK	LLELTGPK	SLP	912.54	0.000646	8.32272	0.0711795	0,Acetyl[AnyN-term];	3	sp|P04217|A1BG_HUMAN/tr|M0R009|M0R009_HUMAN/	106,K,S/60,K,S/	1|0|	target	0	-1.06821	32
66621	KashinaA-20-L146-558-4hr-QEP.7721.7721.3.3.dta	7721	1339.7	3	0.0016019	IQK	SDDKVTLEER	LDK	1339.69	0.00454	8.61824	0.0711795	0,mTRAQ_13C(6)15N(2)[AnyN-term];	3	sp|P01024|CO3_HUMAN/tr|M0QXZ3|M0QXZ3_HUMAN/	1522,K,L/5,K,L/	1|0|	target	1	-1.9438	97
66622	KashinaA-20-L146-558-4hr-QEP.84032.84032.2.0.dta	84032	1812.94	2	0.0016019	YPK	QTQVSVLPEGGETPLFK	QFF	1812.94	0.002854	10.2178	0.0711802	0,Gln->pyro-Glu[AnyN-termQ];	3	sp|P06396|GELS_HUMAN/sp|P06396-2|GELS_HUMAN/sp|P06396-3|GELS_HUMAN/sp|P06396-4|GELS_HUMAN/tr|A0A0A0MS51|A0A0A0MS51_HUMAN/tr|A0A0A0MT01|A0A0A0MT01_HUMAN/	373,K,Q/322,K,Q/333,K,Q/330,K,Q/339,K,Q/358,K,Q/	1|0|	target	0	-2.32731	36
66623	KashinaA-20-L146-558-4hr-QEP.13860.13860.2.1.dta	13860	1230.55	2	0.0016019	ELR	QQTEWQSGQR	WEL	1230.55	-0.001522	9.35872	0.0712067	0,Gln->pyro-Glu[AnyN-termQ];	3	sp|P02649|APOE_HUMAN/tr|H0Y7L5|H0Y7L5_HUMAN/tr|E7ERP7|E7ERP7_HUMAN/tr|E9PEV4|E9PEV4_HUMAN/	33,R,W/59,R,W/33,R,W/33,R,W/	1|0|	target	0	-1.28952	36
66624	KashinaA-20-L146-558-4hr-QEP.70467.70467.2.0.dta	70467	1076.5	2	0.0016019	SRR	DFTFDLYR	ALA	1076.5	-0.000414	7.1803	0.0712186		3	sp|P05154|IPSP_HUMAN/tr|G3V2M1|G3V2M1_HUMAN/tr|G3V264|G3V264_HUMAN/tr|G3V3F5|G3V3F5_HUMAN/tr|G3V265|G3V265_HUMAN/tr|G3V482|G3V482_HUMAN/tr|G3V4B4|G3V4B4_HUMAN/	46,R,A/46,R,A/46,R,A/46,R,A/46,R,A/46,R,A/46,R,A/	1|	target	0	-0.937259	0
66625	KashinaA-20-L146-558-4hr-QEP.15657.15657.4.1.dta	15657	2144.04	4	0.0016019	NGK	IVSSAMEPDREYHFGQAVR	FVC	2144.05	-0.009961	11.8956	0.0712285	6,Dethiomethyl[M];	3	sp|P08603|CFAH_HUMAN/sp|P08603-2|CFAH_HUMAN/tr|A0A0D9SG88|A0A0D9SG88_HUMAN/	156,K,F/156,K,F/156,K,F/	1|0|	target	1	-2.3967	100
66626	KashinaA-20-L146-558-4hr-QEP.4295.4295.2.0.dta	4295	894.407	2	0.0016019	YAR	GNYDAAQR	GPG	894.406	0.000816	7.37152	0.0712358		3	sp|P35542|SAA4_HUMAN/tr|A0A096LPE2|A0A096LPE2_HUMAN/	57,R,G/135,R,G/	1|	target	0	1.80376	0
66627	KashinaA-20-L146-558-4hr-QEP.83676.83676.2.1.dta	83676	1445.66	2	0.0016019	DTK	TYMLAFDVNDEK	NWG	1445.66	0.000688	7.92197	0.071243		3	sp|P02763|A1AG1_HUMAN/	126,K,N/	1|	target	0	2.19558	4
66628	KashinaA-20-L146-558-4hr-QEP.90789.90789.3.1.dta	90789	1862.97	3	0.0016019	DMK	GSFALSFPVESDVAPIAR	MFI	1862.96	0.001283	8.09569	0.071249		3	sp|P20742|PZP_HUMAN/sp|P20742-2|PZP_HUMAN/	517,K,M/386,K,M/	1|	target	0	-1.10538	4
66629	KashinaA-20-L146-558-4hr-QEP.35267.35267.2.0.dta	35267	844.489	2	0.0016019	VLR	SILENLR	SKI	844.489	0.000537	5.71802	0.0712583		3	sp|P02675|FIBB_HUMAN/REV_sp|P52272|HNRPM_HUMAN/REV_sp|P52272-2|HNRPM_HUMAN/REV_tr|M0R019|M0R019_HUMAN/REV_tr|A0A087X0X3|A0A087X0X3_HUMAN/tr|A0A1B0GU45|A0A1B0GU45_HUMAN/	199,R,S/353,N,G/353,N,G/29,N,G/353,N,G/522,G,G/	1|	target	0	-0.249091	0
66630	KashinaA-20-L146-558-4hr-QEP.76325.76325.3.0.dta	76325	2347.15	3	0.0016019	IDR	LAGKPTHVNVSVVMAEVDGTCY	___	2347.14	0.003547	9.09007	0.0712609	21,Carbamidomethyl[C];	3	sp|P01876|IGHA1_HUMAN/tr|A0A0G2JMB2|A0A0G2JMB2_HUMAN/	331,R,-/318,R,-/	1|0|	target	1	0.307669	36
66631	KashinaA-20-L146-558-4hr-QEP.16356.16356.4.3.dta	16356	2141.08	4	0.0016019	YEK	HKVYACEVTHQGLSSPVTK	SFN	2141.08	-0.001633	10.3291	0.0712708	6,Carbamidomethyl[C];	3	sp|P01834|IGKC_HUMAN/tr|A0A5H1ZRQ3|A0A5H1ZRQ3_HUMAN/	81,K,S/81,K,S/	1|0|	target	1	-2.11001	36
66632	KashinaA-20-L146-558-4hr-QEP.123696.123696.2.2.dta	123696	1627.94	2	0.0016019	SAR	PVAFSVVPTAAAAVSLK	VVA	1627.94	0.000301	7.56141	0.0712755		3	sp|P0C0L4|CO4A_HUMAN/sp|P0C0L4-2|CO4A_HUMAN/tr|A0A0G2JL54|A0A0G2JL54_HUMAN/tr|A0A140TA29|A0A140TA29_HUMAN/tr|A0A140TA49|A0A140TA49_HUMAN/tr|A0A140TA32|A0A140TA32_HUMAN/tr|A0A140TA44|A0A140TA44_HUMAN/tr|A0A0G2JPR0|A0A0G2JPR0_HUMAN/	895,R,V/895,R,V/895,R,V/895,R,V/895,R,V/895,R,V/895,R,V/895,R,V/	1|	target	0	0.72672	4
66633	KashinaA-20-L146-558-4hr-QEP.30099.30099.4.2.dta	30099	2183.04	4	0.0016019	FGR	KWDPYKQGFGNVATNTDGK	NYC	2183.05	-0.00932	11.9452	0.0712768	6,Carbamidomethyl[K](Gly[K]);	3	sp|P02675|FIBB_HUMAN/tr|D6REL8|D6REL8_HUMAN/	294,R,N/75,R,N/	1|0|	target	2	-0.15195	100
66634	KashinaA-20-L146-558-4hr-QEP.63612.63612.2.0.dta	63612	1759.86	2	0.0016019	NNK	YAASSYLSLTPEQWK	SHR	1759.85	0.005758	10.0539	0.0712788	14,Oxidation[W];	3	sp|P0DOY2|IGLC2_HUMAN/sp|P0CF74|IGLC6_HUMAN/sp|A0M8Q6|IGLC7_HUMAN/sp|B9A064|IGLL5_HUMAN/sp|P0DOY3|IGLC3_HUMAN/sp|P0CG04|IGLC1_HUMAN/tr|A0A0B4J231|A0A0B4J231_HUMAN/tr|A0A5H1ZRQ7|A0A5H1ZRQ7_HUMAN/tr|A0A5H1ZRQ4|A0A5H1ZRQ4_HUMAN/	65,K,S/65,K,S/65,K,S/173,K,S/65,K,S/65,K,S/174,K,S/65,K,S/65,K,S/	1|0|	target	0	-2.93129	100
66635	KashinaA-20-L146-558-4hr-QEP.112833.112833.2.0.dta	112833	1160.59	2	0.0016019	TGK	WFYIASAFR	NEE	1160.59	-0.000204	7.62192	0.0712847		3	sp|P19652|A1AG2_HUMAN/sp|P02763|A1AG1_HUMAN/	42,K,N/42,K,N/	1|	target	0	-1.27026	4
66636	KashinaA-20-L146-558-4hr-QEP.88933.88933.3.1.dta	88933	2432.19	3	0.0016019	EPK	DKDQEVLLQTFLDDASPGDKR	LAA	2432.19	-0.000951	10.1935	0.0712847	0,Acetyl[AnyN-term];	3	sp|P04114|APOB_HUMAN/tr|A8MUN2|A8MUN2_HUMAN/	537,K,L/537,K,L/	1|0|	target	2	3.19825	36
66637	KashinaA-20-L146-558-4hr-QEP.56048.56048.3.0.dta	56048	1370.72	3	0.0016019	QPF	LFVLWDQQHK	FPV	1370.72	-0.002596	9.99968	0.071294	9,Carbamidomethyl[H];	1	sp|P05155|IC1_HUMAN/sp|P05155-2|IC1_HUMAN/sp|P05155-3|IC1_HUMAN/tr|E9PGN7|E9PGN7_HUMAN/tr|H9KV48|H9KV48_HUMAN/	477,F,F/425,F,F/482,F,F/520,F,F/440,F,F/	1|0|	target	0	-0.260182	32
66638	KashinaA-20-L146-558-4hr-QEP.108351.108351.3.1.dta	108351	2172.06	3	0.0016019	TPK	SPVGVQPILNEHTFCAGMSK	YQE	2172.06	0.005151	10.6458	0.0713145	15,Carbamidomethyl[C];	3	sp|P00738|HPT_HUMAN/sp|P00738-2|HPT_HUMAN/tr|A0A087WU08|A0A087WU08_HUMAN/tr|J3QLC9|J3QLC9_HUMAN/tr|A0A0C4DGL8|A0A0C4DGL8_HUMAN/tr|J3QR68|J3QR68_HUMAN/tr|H0Y300|H0Y300_HUMAN/	325,K,Y/266,K,Y/200,K,Y/284,K,Y/266,K,Y/323,K,Y/361,K,Y/	1|0|	target	0	1.18266	36
66639	KashinaA-20-L146-558-4hr-QEP.118872.118872.4.1.dta	118872	2674.33	4	0.0016019	EAK	RMPCAEDYLSVVLNQLCVLHEK	TPV	2674.31	0.016003	10.4488	0.0713145	4,Carbamidomethyl[C];17,Carbamidomethyl[C];	3	sp|P02768|ALBU_HUMAN/sp|P02768-2|ALBU_HUMAN/sp|P02768-3|ALBU_HUMAN/tr|D6RHD5|D6RHD5_HUMAN/tr|A0A087WWT3|A0A087WWT3_HUMAN/tr|H0YA55|H0YA55_HUMAN/tr|B7WNR0|B7WNR0_HUMAN/tr|A0A0C4DGB6|A0A0C4DGB6_HUMAN/tr|C9JKR2|C9JKR2_HUMAN/	468,K,T/276,K,T/255,K,T/318,K,T/255,K,T/313,K,T/353,K,T/468,K,T/276,K,T/	1|0|0|	target	1	-1.58094	100
66640	KashinaA-20-L146-558-4hr-QEP.75774.75774.2.1.dta	75774	1421.68	2	0.0016019	YFR	DEELSCTVVELK	YTG	1421.68	-0.00029	10.5201	0.0713178	6,Carbamidomethyl[C];	3	sp|P01011|AACT_HUMAN/tr|G3V595|G3V595_HUMAN/tr|G3V3A0|G3V3A0_HUMAN/	255,R,Y/255,R,Y/37,R,Y/	1|0|	target	0	-2.4401	36
66641	KashinaA-20-L146-558-4hr-QEP.64631.64631.3.0.dta	64631	2865.28	3	0.0016019	YVK	TVCLPDGSFPSGSECHISGWGVTETGK	GSR	2865.28	0.000225	8.38474	0.0713284	3,Carbamidomethyl[C];15,Carbamidomethyl[C];	3	sp|Q14520|HABP2_HUMAN/sp|Q14520-2|HABP2_HUMAN/	432,K,G/406,K,G/	1|0|0|	target	0	-0.268562	36
66642	KashinaA-20-L146-558-4hr-QEP.66322.66322.2.0.dta	66322	1592.84	2	0.0016019	YYR	RPWNVASLIYETK	GEK	1592.84	-0.002949	11.7055	0.0713331	13,Oxidation[K];	3	sp|P02748|CO9_HUMAN/	194,R,G/	1|0|	target	1	-2.48973	36
66643	KashinaA-20-L146-558-4hr-QEP.14671.14671.2.0.dta	14671	868.457	2	0.0016019	KGR	QYLIMGK	EAL	868.46	-0.002417	9.97304	0.071339	5,Oxidation[M];	3	sp|P01031|CO5_HUMAN/	1615,R,E/	1|0|	target	0	-0.793954	32
66644	KashinaA-20-L146-558-4hr-QEP.64870.64870.2.1.dta	64870	912.458	2	0.0016019	DLK	NGSLFAFR	GQY	912.457	0.000764	7.97069	0.071339	1,Deamidated[N];	3	sp|P04004|VTNC_HUMAN/	168,K,G/	1|0|	target	0	-1.82087	32
66645	KashinaA-20-L146-558-4hr-QEP.72418.72418.2.0.dta	72418	935.458	2	0.0016019	___	MIEELMK	PRN	935.458	0.000489	8.65061	0.071341	0,Acetyl[AnyN-term];	3	sp|P02679|FIBG_HUMAN/REV_sp|P02679|FIBG_HUMAN/sp|P02679-2|FIBG_HUMAN/REV_sp|P02679-2|FIBG_HUMAN/tr|C9JPQ9|C9JPQ9_HUMAN/REV_tr|C9JPQ9|C9JPQ9_HUMAN/tr|C9JEU5|C9JEU5_HUMAN/REV_tr|C9JEU5|C9JEU5_HUMAN/tr|C9JC84|C9JC84_HUMAN/REV_tr|C9JC84|C9JC84_HUMAN/tr|C9JU00|C9JU00_HUMAN/REV_tr|C9JU00|C9JU00_HUMAN/	114,K,Y/333,K,R/114,K,Y/317,K,R/11,K,Y/102,K,R/114,K,Y/325,K,R/114,K,Y/341,K,R/11,K,Y/106,K,R/	1|0|	target	0	-1.6892	32
66646	KashinaA-20-L146-558-4hr-QEP.4351.4351.3.0.dta	4351	1619.79	3	0.0016019	PVK	AGVETTTPSKQSNNK	YAA	1619.79	0.002622	12.3083	0.071345	10,Carboxymethyl[K];	3	sp|P0DOY2|IGLC2_HUMAN/sp|P0DOY3|IGLC3_HUMAN/	50,K,Y/50,K,Y/	1|0|	target	1	1.47977	36
66647	KashinaA-20-L146-558-4hr-QEP.5822.5822.2.4.dta	5822	963.42	2	0.0016019	TGK	DCQDIANK	GAK	963.42	-0.000453	7.073	0.0713483	2,Carbamidomethyl[C];	3	sp|P02679|FIBG_HUMAN/sp|P02679-2|FIBG_HUMAN/tr|C9JPQ9|C9JPQ9_HUMAN/tr|C9JEU5|C9JEU5_HUMAN/tr|C9JC84|C9JC84_HUMAN/tr|C9JU00|C9JU00_HUMAN/	177,K,G/177,K,G/74,K,G/185,L,G/185,L,G/74,K,G/	1|0|	target	0	-0.40281	32
66648	KashinaA-20-L146-558-4hr-QEP.20234.20234.2.0.dta	20234	1190.54	2	0.0016019	YSK	QFTSSTSYNR	GDS	1190.54	-0.000857	8.37544	0.0713576		3	sp|P02671|FIBA_HUMAN/sp|P02671-2|FIBA_HUMAN/	581,K,G/581,K,G/	1|	target	0	-2.91273	4
66649	KashinaA-20-L146-558-4hr-QEP.100973.100973.2.0.dta	100973	1160.59	2	0.0016019	TGK	WFYIASAFR	NEE	1160.59	-0.001119	8.44264	0.0713583		3	sp|P19652|A1AG2_HUMAN/sp|P02763|A1AG1_HUMAN/	42,K,N/42,K,N/	1|	target	0	-0.434524	4
66650	KashinaA-20-L146-558-4hr-QEP.56739.56739.4.5.dta	56739	3724.71	4	0.0016019	YIF	FKGKWERPFEVKDTEEEDFHVDQATTVK	VPM	3724.71	-0.000597	8.28069	0.0713708	2,Phosphoadenosine[K];	1	tr|A0A0G2JRN3|A0A0G2JRN3_HUMAN/tr|A0A024R6I7|A0A024R6I7_HUMAN/	213,F,V/213,F,V/	1|0|	target	4	-5.77895	37
66651	KashinaA-20-L146-558-4hr-QEP.39468.39468.3.1.dta	39468	1248.59	3	0.0016019	MKR	LGMFNIQHCK	KLS	1248.59	8.3e-05	7.51614	0.0713781	5,Deamidated[N];9,Carbamidomethyl[C];	3	sp|P01009|A1AT_HUMAN/sp|P01009-2|A1AT_HUMAN/sp|P01009-3|A1AT_HUMAN/tr|A0A0G2JRN3|A0A0G2JRN3_HUMAN/tr|A0A024R6I7|A0A024R6I7_HUMAN/	247,R,K/247,R,K/247,R,K/247,R,K/247,R,K/	1|0|0|	target	0	-2.13339	36
66652	KashinaA-20-L146-558-4hr-QEP.91714.91714.3.0.dta	91714	2053.07	3	0.0016019	KPY	ILTVPGHLDEMQLDIQAR	YIY	2053.07	-0.002791	10.5812	0.0713788	5,Pro->Thr[P];	1	sp|P0C0L5|CO4B_HUMAN/sp|P0C0L4|CO4A_HUMAN/sp|P0C0L4-2|CO4A_HUMAN/tr|A0A0G2JL54|A0A0G2JL54_HUMAN/tr|A0A140TA29|A0A140TA29_HUMAN/tr|A0A140TA49|A0A140TA49_HUMAN/tr|A0A140TA32|A0A140TA32_HUMAN/tr|A0A140TA44|A0A140TA44_HUMAN/tr|A0A0G2JPR0|A0A0G2JPR0_HUMAN/tr|F5GXS0|F5GXS0_HUMAN/	251,Y,Y/251,Y,Y/251,Y,Y/251,Y,Y/251,Y,Y/251,Y,Y/251,Y,Y/251,Y,Y/251,Y,Y/251,Y,Y/	1|0|	target	0	0.393521	36
66653	KashinaA-20-L146-558-4hr-QEP.119938.119938.3.0.dta	119938	4991.11	3	0.0016019	RKP	LEKAVANFFSGSCAPCADGTDFPQLCQLCPGCGCSTLNQYFGYSGAFK	CLK	4991.1	0.009659	8.91896	0.0713901	3,Lys->Cys[K];	1	sp|P02787|TRFE_HUMAN/tr|C9JVG0|C9JVG0_HUMAN/	164,P,C/37,P,C/	1|0|	target	1	-0.165882	37
66654	KashinaA-20-L146-558-4hr-QEP.111981.111981.3.1.dta	111981	1707.79	3	0.0016019	LTR	MGPTELLIEMEDWK	GDK	1707.8	-0.004225	7.15231	0.0714013	1,Oxidation[M];	3	sp|P02675|FIBB_HUMAN/tr|D6REL8|D6REL8_HUMAN/	334,R,G/115,R,G/	1|0|	target	0	-2.03452	37
66655	KashinaA-20-L146-558-4hr-QEP.14893.14893.3.0.dta	14893	1288.59	3	0.0016019	IPR	SDVMYTDWKK	DKC	1288.59	-0.002423	9.53044	0.0714053	8,Oxidation[W];	3	sp|P19652|A1AG2_HUMAN/	170,R,D/	1|0|	target	1	-0.476032	32
66656	KashinaA-20-L146-558-4hr-QEP.36826.36826.2.2.dta	36826	1172.58	2	0.0016019	SLK	YENYELTLK	SDT	1172.58	0.000772	7.0302	0.0714199		3	sp|P04114|APOB_HUMAN/	1562,K,S/	1|	target	0	1.90061	0
66657	KashinaA-20-L146-558-4hr-QEP.51264.51264.2.0.dta	51264	1232.65	2	0.0016019	EVY	CLYGVGLPTPR	TYI	1232.65	7.4e-05	10.0571	0.0714232	1,Carbamidomethyl[C];	1	sp|P04180|LCAT_HUMAN/	336,Y,T/	1|0|	target	0	0.212846	36
66658	KashinaA-20-L146-558-4hr-QEP.122044.122044.2.0.dta	122044	2685.26	2	0.0016019	KHR	GVYSSDVFDIFPGTYQTLEMFPR	TPG	2685.25	0.002849	10.9223	0.0714279	20,Oxidation[M];	3	sp|P00450|CERU_HUMAN/tr|H7C5N5|H7C5N5_HUMAN/tr|H7C5R1|H7C5R1_HUMAN/	1008,R,T/143,R,T/791,R,T/	1|0|	target	0	1.90848	36
66659	KashinaA-20-L146-558-4hr-QEP.90959.90959.2.2.dta	90959	1865.94	2	0.0016019	GKK	VEGTAFVIFGIQDGEQR	ISL	1865.94	0.00447	10.606	0.0714338		3	sp|P01024|CO3_HUMAN/	264,K,I/	1|	target	0	-0.778971	4
66660	KashinaA-20-L146-558-4hr-QEP.98633.98633.4.1.dta	98633	2274.14	4	0.0016019	KKK	WVMVPMMSLHHLTIPYFR	DEE	2274.14	0.003389	11.9097	0.0714385	3,Oxidation[M];	3	sp|P01011|AACT_HUMAN/tr|G3V595|G3V595_HUMAN/tr|G3V3A0|G3V3A0_HUMAN/	237,K,D/237,K,D/19,K,D/	1|0|	target	0	0.214758	36
66661	KashinaA-20-L146-558-4hr-QEP.122931.122931.3.1.dta	122931	1627.94	3	0.0016019	SAR	PVAFSVVPTAAAAVSLK	VVA	1627.94	0.000774	8.63892	0.0714418		3	sp|P0C0L4|CO4A_HUMAN/sp|P0C0L4-2|CO4A_HUMAN/tr|A0A0G2JL54|A0A0G2JL54_HUMAN/tr|A0A140TA29|A0A140TA29_HUMAN/tr|A0A140TA49|A0A140TA49_HUMAN/tr|A0A140TA32|A0A140TA32_HUMAN/tr|A0A140TA44|A0A140TA44_HUMAN/tr|A0A0G2JPR0|A0A0G2JPR0_HUMAN/	895,R,V/895,R,V/895,R,V/895,R,V/895,R,V/895,R,V/895,R,V/895,R,V/	1|	target	0	1.18432	4
66662	KashinaA-20-L146-558-4hr-QEP.128042.128042.3.0.dta	128042	1952.94	3	0.0016019	WAK	NLNEKDYELLCLDGTR	KPV	1952.94	0.005444	7.29593	0.0714491	11,Carbamidomethyl[C];	3	sp|P02787|TRFE_HUMAN/	571,K,K/	1|0|	target	1	-2.94161	36
66663	KashinaA-20-L146-558-4hr-QEP.37970.37970.3.1.dta	37970	1935.96	3	0.0016019	ASR	YLDKTEQWSTLPPETK	DHA	1935.97	-0.006772	9.51943	0.0714524		3	sp|P0C0L5|CO4B_HUMAN/sp|P0C0L4|CO4A_HUMAN/sp|P0C0L4-2|CO4A_HUMAN/tr|A0A0G2JL54|A0A0G2JL54_HUMAN/tr|A0A140TA29|A0A140TA29_HUMAN/tr|A0A140TA49|A0A140TA49_HUMAN/tr|A0A140TA32|A0A140TA32_HUMAN/tr|A0A140TA44|A0A140TA44_HUMAN/tr|A0A0G2JPR0|A0A0G2JPR0_HUMAN/tr|A0A3B3ISA6|A0A3B3ISA6_HUMAN/tr|F5GXS0|F5GXS0_HUMAN/	1026,R,D/1026,R,D/1026,R,D/1026,R,D/1026,R,D/1026,R,D/1026,R,D/1026,R,D/1026,R,D/595,R,D/1026,R,D/	1|	target	1	-3.26395	68
66664	KashinaA-20-L146-558-4hr-QEP.41033.41033.2.0.dta	41033	1000.6	2	0.0016019	TAF	VLISLQEAK	DIC	1000.6	0.000879	8.09096	0.0714524		1	sp|P01024|CO3_HUMAN/tr|M0R0Q9|M0R0Q9_HUMAN/	1146,F,D/11,F,D/	1|	target	0	1.56034	0
66665	KashinaA-20-L146-558-4hr-QEP.104333.104333.3.0.dta	104333	1707.8	3	0.0016019	LTR	MGPTELLIEMEDWK	GDK	1707.8	6.7e-05	7.79341	0.0714597	10,Oxidation[M];	3	sp|P02675|FIBB_HUMAN/tr|D6REL8|D6REL8_HUMAN/	334,R,G/115,R,G/	1|0|	target	0	-1.72994	36
66666	KashinaA-20-L146-558-4hr-QEP.27209.27209.3.0.dta	27209	1580.79	3	0.0016019	YYK	LRTEGDGVYTLNDK	KQW	1580.79	-0.003377	9.1821	0.0714703		3	sp|P00738|HPT_HUMAN/sp|P00739|HPTR_HUMAN/sp|P00739-2|HPTR_HUMAN/tr|J3QLC9|J3QLC9_HUMAN/tr|A0A0C4DGL8|A0A0C4DGL8_HUMAN/tr|J3KTC3|J3KTC3_HUMAN/tr|J3QR68|J3QR68_HUMAN/tr|H0Y300|H0Y300_HUMAN/tr|J3KRH2|J3KRH2_HUMAN/	57,K,K/58,R,K/95,R,K/56,K,K/57,K,K/58,R,K/56,K,K/57,K,K/56,K,K/	1|	target	1	3.75683	4
66667	KashinaA-20-L146-558-4hr-QEP.25182.25182.2.0.dta	25182	990.527	2	0.0016019	QKR	LDGSVDFKK	NWI	990.525	0.001452	10.1795	0.0714876	2,Dehydrated[D];	3	sp|P02679|FIBG_HUMAN/sp|P02679-2|FIBG_HUMAN/tr|C9JEU5|C9JEU5_HUMAN/tr|C9JC84|C9JC84_HUMAN/	223,R,N/223,R,N/231,R,N/231,R,N/	1|0|	target	1	0.37486	32
66668	KashinaA-20-L146-558-4hr-QEP.45512.45512.2.1.dta	45512	1283.57	2	0.0016019	QKK	WQEEMELYR	QKV	1283.57	-0.00247	7.24913	0.0714949		3	sp|P02647|APOA1_HUMAN/tr|F8W696|F8W696_HUMAN/	131,K,Q/109,K,Q/	1|	target	0	-7.02093	0
66669	KashinaA-20-L146-558-4hr-QEP.95811.95811.5.0.dta	95811	4991.44	5	0.0016019	HAR	ASHLGLARSNLDEDIIAEENIVSRSEFPESWLWNVEDLKEPPK	NGI	4991.47	-0.024988	8.65338	0.0714982	0,Carboxymethyl[AnyN-term];	3	sp|P01024|CO3_HUMAN/	740,R,N/	1|0|	target	3	-3.57227	100
66670	KashinaA-20-L146-558-4hr-QEP.56121.56121.4.1.dta	56121	2056.1	4	0.0016019	ELK	VRVELLHNPAFCSLATTK	RRH	2056.1	-0.00517	6.95731	0.0715009	12,Carbamidomethyl[C];	3	sp|P01024|CO3_HUMAN/	861,K,R/	1|0|	target	1	-1.90702	36
66671	KashinaA-20-L146-558-4hr-QEP.14398.14398.2.0.dta	14398	1068.48	2	0.0016019	TVR	ITCQGDSLR	SYY	1068.48	-0.000443	8.01372	0.0715029	3,DeStreak[C];	3	sp|P01714|LV319_HUMAN/	38,R,S/	1|0|	target	0	-1.62362	32
66672	KashinaA-20-L146-558-4hr-QEP.115519.115519.4.0.dta	115519	3963.93	4	0.0016019	LPG	ETLTYVWKIPERSGAGTEDSACIPWAYYSTVDQVK	DLY	3963.91	0.016686	7.77783	0.0715108		1	sp|P00450|CERU_HUMAN/tr|H7C5R1|H7C5R1_HUMAN/tr|E9PFZ2|E9PFZ2_HUMAN/	852,G,D/635,G,D/781,G,D/	1|	target	2	0.617943	69
66673	KashinaA-20-L146-558-4hr-QEP.91043.91043.2.0.dta	91043	1230.58	2	0.0016019	KKK	WVMVPMMSLH	HLT	1230.58	0.001465	10.5532	0.0715148		2	sp|P01011|AACT_HUMAN/tr|G3V595|G3V595_HUMAN/tr|G3V3A0|G3V3A0_HUMAN/	237,K,H/237,K,H/19,K,H/	1|	target	0	-1.92111	0
66674	KashinaA-20-L146-558-4hr-QEP.109386.109386.2.1.dta	109386	1604.84	2	0.0016019	GNR	IAQWQSFQLEGGLK	QFS	1604.84	-0.003995	10.6591	0.0715221		3	sp|P01023|A2MG_HUMAN/	174,R,Q/	1|	target	0	-0.278905	4
66675	KashinaA-20-L146-558-4hr-QEP.90942.90942.2.2.dta	90942	1915	2	0.0016019	LQR	IEDLPTMVTLGNSFLHK	LCS	1915	-0.000492	8.99654	0.0715407		3	sp|P04275|VWF_HUMAN/	1853,R,L/	1|	target	0	-1.54181	4
66676	KashinaA-20-L146-558-4hr-QEP.104451.104451.2.3.dta	104451	1213.68	2	0.0016019	DLR	QGLLPVLESFK	VSF	1213.68	-0.000302	6.9156	0.071542	0,Gln->pyro-Glu[AnyN-termQ];	3	sp|P02647|APOA1_HUMAN/tr|F8W696|F8W696_HUMAN/	239,R,V/217,R,V/	1|0|	target	0	0.748326	36
66677	KashinaA-20-L146-558-4hr-QEP.133084.133084.4.3.dta	133084	4329.96	4	0.0016019	ERR	DTANLFPQTSLTLHMWPDTEGTFNVECLTTDHYTGGMK	QKY	4329.94	0.022347	9.97277	0.0715467	4,Deamidated[N];27,Carbamidomethyl[C];	3	sp|P00450|CERU_HUMAN/tr|H7C5R1|H7C5R1_HUMAN/	672,R,Q/455,R,Q/	1|0|0|	target	0	-3.73783	101
66678	KashinaA-20-L146-558-4hr-QEP.15958.15958.2.0.dta	15958	949.517	2	0.0016019	KSR	VTISVDTSK	NQF	949.52	-0.002872	7.01693	0.071552		3	sp|P01825|HV459_HUMAN/sp|P0DP07|HV431_HUMAN/sp|P0DP06|HVD34_HUMAN/sp|A0A0C4DH41|HV461_HUMAN/sp|P06331|HV434_HUMAN/sp|P0DP08|HVD82_HUMAN/sp|P01824|HV439_HUMAN/tr|A0A0J9YWU9|A0A0J9YWU9_HUMAN/	85,R,N/87,L,N/87,R,N/87,R,N/92,R,N/86,R,N/94,R,N/87,R,N/	1|	target	0	-2.14073	64
66679	KashinaA-20-L146-558-4hr-QEP.20888.20888.2.0.dta	20888	1392.61	2	0.0016019	SLR	TEDTALYYCAK	D__	1392.61	-0.006924	11.9764	0.071556	10,Ala->Trp[A];	3	sp|A0A0B4J1X8|HV343_HUMAN/	106,R,D/	1|0|	target	0	-5.67759	100
66680	KashinaA-20-L146-558-4hr-QEP.123354.123354.4.5.dta	123354	4011.91	4	0.0016019	RLK	HLIVTPSGCGEQNMIGMTPTVIAVHYLDETEQWEK	FGL	4011.93	-0.020253	10.3982	0.0715566	9,NEIAA[C];	3	sp|P01024|CO3_HUMAN/	1001,K,F/	1|0|	target	0	-0.71544	101
66681	KashinaA-20-L146-558-4hr-QEP.105193.105193.2.1.dta	105193	2173.99	2	0.0016019	GGK	DTCLGDSGGAFVIFDDLSQR	WVV	2173.97	0.016929	10.2548	0.0715679	3,Carboxymethyl[C];	3	sp|P48740-2|MASP1_HUMAN/sp|P48740-4|MASP1_HUMAN/	657,K,W/544,K,W/	1|0|	target	0	2.92612	100
66682	KashinaA-20-L146-558-4hr-QEP.10961.10961.2.1.dta	10961	950.463	2	0.0016019	TVK	LCDNLSTK	NSK	950.461	0.001433	7.27307	0.0715746	2,Carbamidomethyl[C];	3	sp|P02774|VTDB_HUMAN/sp|P02774-2|VTDB_HUMAN/sp|P02774-3|VTDB_HUMAN/tr|D6RF35|D6RF35_HUMAN/tr|D6RBJ7|D6RBJ7_HUMAN/	284,K,N/162,K,N/303,K,N/284,K,N/284,K,N/	1|0|	target	0	0.647915	32
66683	KashinaA-20-L146-558-4hr-QEP.127682.127682.3.0.dta	127682	1952.94	3	0.0016019	WAK	NLNEKDYELLCLDGTR	KPV	1952.94	-0.00069	7.7396	0.0715786	11,Carbamidomethyl[C];	3	sp|P02787|TRFE_HUMAN/	571,K,K/	1|0|	target	1	-0.427802	36
66684	KashinaA-20-L146-558-4hr-QEP.93268.93268.2.0.dta	93268	1174.6	2	0.0016019	TGK	WFYIASAFR	NEE	1174.6	-0.000287	8.43724	0.0715792	10,Methyl[AnyC-term];	3	sp|P19652|A1AG2_HUMAN/sp|P02763|A1AG1_HUMAN/	42,K,N/42,K,N/	1|0|	target	0	-1.17235	32
66685	KashinaA-20-L146-558-4hr-QEP.8101.8101.2.0.dta	8101	913.476	2	0.0016019	NSR	FFGEGTKK	MGL	913.478	-0.001678	6.91716	0.0715846		3	sp|P04114|APOB_HUMAN/tr|A8MUN2|A8MUN2_HUMAN/	297,R,M/297,R,M/	1|	target	1	-0.752823	0
66686	KashinaA-20-L146-558-4hr-QEP.19252.19252.2.3.dta	19252	1489.72	2	0.0016019	GYK	PTTDEPTTVICQK	NLR	1489.72	-0.001014	8.61937	0.0715872	11,Carbamidomethyl[C];	3	sp|P04003|C4BPA_HUMAN/	337,K,N/	1|0|	target	0	-2.94848	36
66687	KashinaA-20-L146-558-4hr-QEP.95922.95922.5.0.dta	95922	3742.78	5	0.0016019	YPK	LLQDEFPGIPSPLDAAVECHRGECQAEGVLFFQG	DRE	3742.79	-0.004035	13.5136	0.0715992	24,Crotonaldehyde[C];	2	sp|P02790|HEMO_HUMAN/tr|Q9BS19|Q9BS19_HUMAN/	130,K,D/130,K,D/	1|0|	target	1	-1.43118	36
66688	KashinaA-20-L146-558-4hr-QEP.113808.113808.3.1.dta	113808	2083.01	3	0.0016019	EWK	AGAFCLSEDAGLGISSTASLR	AFQ	2083.01	0.000605	8.86522	0.0716018	5,Carbamidomethyl[C];	3	sp|P20742|PZP_HUMAN/sp|P20742-2|PZP_HUMAN/sp|P01023|A2MG_HUMAN/	772,K,A/641,K,A/766,K,A/	1|0|	target	0	0.836642	36
66689	KashinaA-20-L146-558-4hr-QEP.32151.32151.3.1.dta	32151	2149.98	3	0.0016019	VLC	HPNSPLDEENLTQENQDR	GTH	2149.97	0.005261	14.0753	0.0716018	9,Methyl[E];	1	sp|P01011|AACT_HUMAN/sp|P01011-2|AACT_HUMAN/sp|P01011-3|AACT_HUMAN/tr|G3V595|G3V595_HUMAN/	23,C,G/23,C,G/23,C,G/23,C,G/	1|0|	target	0	2.28054	36
66690	KashinaA-20-L146-558-4hr-QEP.6261.6261.2.0.dta	6261	808.395	2	0.0016019	PSK	NYAEVGR	VGY	808.395	0.000472	6.96749	0.0716065		3	sp|P00739|HPTR_HUMAN/sp|P00739-2|HPTR_HUMAN/tr|A0A0A0MRD9|A0A0A0MRD9_HUMAN/	212,K,V/249,K,V/145,K,V/	1|	target	0	2.07932	0
66691	KashinaA-20-L146-558-4hr-QEP.52429.52429.3.0.dta	52429	2790.34	3	0.0016019	GSE	ANLTCTLTGLRDASGVTFTWTPSSGK	SAV	2790.34	-0.000973	8.57969	0.0716105	5,methylsulfonylethyl[C];	1	sp|P01876|IGHA1_HUMAN/tr|A0A286YEY1|A0A286YEY1_HUMAN/	142,E,S/142,E,S/	1|0|	target	1	-1.82889	36
66692	KashinaA-20-L146-558-4hr-QEP.52046.52046.3.2.dta	52046	1501.81	3	0.0016019	AVR	GSPAINVAVHVFR	KAA	1501.8	0.006477	9.9502	0.0716131	2,O-Et-N-diMePhospho[S];	3	sp|P02766|TTHY_HUMAN/tr|A0A087WT59|A0A087WT59_HUMAN/tr|A0A087WV45|A0A087WV45_HUMAN/	41,R,K/41,R,K/41,R,K/	1|0|	target	0	-1.95916	101
66693	KashinaA-20-L146-558-4hr-QEP.69512.69512.2.1.dta	69512	1030.54	2	0.0016019	GKK	YFIDFVAR	ETT	1030.54	0.00166	6.95469	0.0716138		3	sp|P01042|KNG1_HUMAN/sp|P01042-2|KNG1_HUMAN/sp|P01042-3|KNG1_HUMAN/	316,K,E/316,K,E/280,K,E/	1|	target	0	-1.81606	0
66694	KashinaA-20-L146-558-4hr-QEP.80261.80261.2.1.dta	80261	1601.89	2	0.0016019	TTG	ATLINEQWLLTTAK	NLF	1601.89	0.001064	8.67727	0.0716158		1	sp|P00738|HPT_HUMAN/sp|P00738-2|HPT_HUMAN/sp|P00739|HPTR_HUMAN/sp|P00739-2|HPTR_HUMAN/tr|A0A087WU08|A0A087WU08_HUMAN/tr|J3QLC9|J3QLC9_HUMAN/tr|A0A0C4DGL8|A0A0C4DGL8_HUMAN/tr|A0A0A0MRD9|A0A0A0MRD9_HUMAN/tr|J3QR68|J3QR68_HUMAN/tr|H0Y300|H0Y300_HUMAN/tr|H3BS21|H3BS21_HUMAN/	188,G,N/129,G,N/130,G,N/167,G,N/63,G,N/147,G,N/129,G,N/63,G,N/186,G,N/224,G,N/89,G,N/	1|	target	0	-0.860257	4
66695	KashinaA-20-L146-558-4hr-QEP.84464.84464.3.4.dta	84464	1835.95	3	0.0016019	ASR	QEPSQGTTTFAVTSILR	VAA	1835.95	0.000782	7.66404	0.0716198		3	sp|P01876|IGHA1_HUMAN/tr|A0A286YEY1|A0A286YEY1_HUMAN/tr|A0A0G2JMB2|A0A0G2JMB2_HUMAN/	282,R,V/282,R,V/269,R,V/	1|	target	0	1.44061	4
66696	KashinaA-20-L146-558-4hr-QEP.26091.26091.4.5.dta	26091	1885.98	4	0.0016019	CPK	PPEIAHGYVEHSVR	YQC	1885.99	-0.013603	10.8771	0.0716271	0,TMTpro_Zero[AnyN-term];	3	sp|P00738|HPT_HUMAN/sp|P00738-2|HPT_HUMAN/tr|J3QLC9|J3QLC9_HUMAN/tr|A0A0C4DGL8|A0A0C4DGL8_HUMAN/tr|H3BMJ7|H3BMJ7_HUMAN/tr|J3KSV1|J3KSV1_HUMAN/tr|J3QR68|J3QR68_HUMAN/tr|J3QQI8|J3QQI8_HUMAN/tr|H0Y300|H0Y300_HUMAN/tr|H3BS21|H3BS21_HUMAN/tr|J3KRH2|J3KRH2_HUMAN/	94,K,Y/35,K,Y/93,K,Y/35,K,Y/35,K,Y/35,K,Y/93,K,Y/35,K,Y/94,K,Y/35,K,Y/93,K,Y/	1|0|	target	0	1.72565	96
66697	KashinaA-20-L146-558-4hr-QEP.55292.55292.2.1.dta	55292	876.427	2	0.0016019	ASK	SGFSFGFK	IPG	876.425	0.00158	7.14634	0.0716271		3	sp|P07358|CO8B_HUMAN/tr|F5H7G1|F5H7G1_HUMAN/tr|F5GY80|F5GY80_HUMAN/	251,K,I/199,K,I/189,K,I/	1|	target	0	-0.596665	0
66698	KashinaA-20-L146-558-4hr-QEP.92368.92368.2.1.dta	92368	1668.71	2	0.0016019	NGR	YYWGGQYTWDMAK	HGT	1668.72	-0.001908	7.20948	0.0716298		3	sp|P02675|FIBB_HUMAN/tr|D6REL8|D6REL8_HUMAN/	445,R,H/226,R,H/	1|	target	0	2.9544	4
66699	KashinaA-20-L146-558-4hr-QEP.14160.14160.2.0.dta	14160	933.47	2	0.0016019	HEK	VDGALCMEK	SLG	933.471	-0.001087	8.52538	0.0716424	6,Cys->Ala[C];	3	sp|P02790|HEMO_HUMAN/	402,K,S/	1|0|	target	0	-2.0245	32
66700	KashinaA-20-L146-558-4hr-QEP.43792.43792.2.0.dta	43792	1100.63	2	0.0016019	DMK	RLEVDIDIK	IRS	1100.63	0.003414	8.08013	0.071649		3	sp|P02671|FIBA_HUMAN/sp|P02671-2|FIBA_HUMAN/tr|A0A087WUA0|A0A087WUA0_HUMAN/	167,K,I/167,K,I/167,K,I/	1|	target	1	0.242969	68
66701	KashinaA-20-L146-558-4hr-QEP.48131.48131.2.1.dta	48131	959.549	2	0.0016019	NEK	GLEVTITAR	FLY	959.552	-0.003248	7.15208	0.071655		3	sp|P01024|CO3_HUMAN/	249,K,F/	1|	target	0	-1.54234	64
66702	KashinaA-20-L146-558-4hr-QEP.132347.132347.4.0.dta	132347	3595.85	4	0.0016019	LSK	SGNTFRPEVHLLPPPSEELALNELVTLTCLARG	FSP	3595.84	0.003804	17.8622	0.071657	8,Cation_Mg[II][E];	2	sp|P01876|IGHA1_HUMAN/sp|P01877|IGHA2_HUMAN/tr|A0A286YEY1|A0A286YEY1_HUMAN/tr|A0A0G2JMB2|A0A0G2JMB2_HUMAN/tr|A0A286YEY5|A0A286YEY5_HUMAN/	221,K,F/208,K,F/221,K,F/208,K,F/208,K,F/	1|0|	target	2	0.323571	36
66703	KashinaA-20-L146-558-4hr-QEP.58194.58194.2.0.dta	58194	1941.01	2	0.0016019	VQC	EVQLVESGGGLVQPGGSLR	LSC	1941.02	-0.010134	9.82873	0.071657	7,AEC-MAEC[S];	3	sp|A0A0B4J1Y9|HV372_HUMAN/sp|P01766|HV313_HUMAN/sp|A0A0B4J1X5|HV374_HUMAN/sp|A0A0J9YX35|HV64D_HUMAN/sp|P01764|HV323_HUMAN/sp|P01763|HV348_HUMAN/sp|A0A0C4DH35|HV335_HUMAN/sp|P01780|HV307_HUMAN/sp|A0A0C4DH30|HV316_HUMAN/tr|A0A075B7F1|A0A075B7F1_HUMAN/tr|S4R3C0|S4R3C0_HUMAN/tr|S4R460|S4R460_HUMAN/tr|A0A075B7D8|A0A075B7D8_HUMAN/tr|A0A075B7E8|A0A075B7E8_HUMAN/tr|A0A0B4J2B5|A0A0B4J2B5_HUMAN/tr|A0A4W8ZXM2|A0A4W8ZXM2_HUMAN/	19,C,L/19,C,L/19,C,L/19,C,L/19,C,L/19,C,L/19,C,L/19,C,L/19,C,L/19,C,L/19,C,L/0,-,L/19,C,L/19,C,L/0,-,L/0,-,L/	1|0|	target	0	-2.24621	100
66704	KashinaA-20-L146-558-4hr-QEP.122251.122251.3.1.dta	122251	2525.11	3	0.0016019	RYR	SWVPHTFESELSDPVELLVAES	___	2525.12	-0.002425	10.7777	0.071659	13,Cation_Fe[II][D];	3	sp|P04217|A1BG_HUMAN/sp|P04217-2|A1BG_HUMAN/	473,R,-/351,R,-/	1|0|	target	0	-3.60576	36
66705	KashinaA-20-L146-558-4hr-QEP.35755.35755.4.1.dta	35755	5522.44	4	0.0016019	PGS	SGTGGTATWKPGSSGPGSTGSWNSGSSGTGSTGNQNPGSPRPGSTGTWNPGSSER	GSA	5522.45	-0.006103	12.9682	0.071659	10,QTGG[K];	1	sp|P02671|FIBA_HUMAN/sp|P02671-2|FIBA_HUMAN/	312,S,G/312,S,G/	1|0|	target	2	-0.771119	36
66706	KashinaA-20-L146-558-4hr-QEP.95905.95905.2.1.dta	95905	1865.94	2	0.0016019	GKK	VEGTAFVIFGIQDGEQR	ISL	1865.94	0.005053	10.0673	0.0716683		3	sp|P01024|CO3_HUMAN/	264,K,I/	1|	target	0	-4.71	4
66707	KashinaA-20-L146-558-4hr-QEP.120582.120582.3.1.dta	120582	1604.65	3	0.0016019	SSR	SFFSFLGEAFDGAR	DMW	1604.65	-0.000804	11.1029	0.0716737	8,Cation_Fe[II][E];	3	sp|P0DJI9|SAA2_HUMAN/sp|P0DJI9-2|SAA2_HUMAN/sp|P0DJI8|SAA1_HUMAN/tr|G3V1D9|G3V1D9_HUMAN/tr|E9PQD6|E9PQD6_HUMAN/tr|E9PR14|E9PR14_HUMAN/tr|A0A3B3ISW8|A0A3B3ISW8_HUMAN/tr|A0A096LPE2|A0A096LPE2_HUMAN/	19,R,D/19,R,D/19,R,D/19,R,D/19,R,D/19,R,D/19,R,D/19,R,D/	1|0|	target	0	0.712572	36
66708	KashinaA-20-L146-558-4hr-QEP.44543.44543.2.0.dta	44543	1529.74	2	0.0016019	WGK	VGAHAGEYGAEALER	MFL	1529.73	0.007008	6.58009	0.0716777		3	sp|P69905|HBA_HUMAN/tr|A0A2R8Y7C0|A0A2R8Y7C0_HUMAN/	17,K,M/7,K,M/	1|	target	0	2.68879	68
66709	KashinaA-20-L146-558-4hr-QEP.28669.28669.2.0.dta	28669	931.51	2	0.0016019	EGK	LELSVDGAK	QYR	931.509	0.000992	6.42645	0.071681		3	sp|P0C0L5|CO4B_HUMAN/sp|P0C0L4|CO4A_HUMAN/sp|P0C0L4-2|CO4A_HUMAN/tr|A0A0G2JL54|A0A0G2JL54_HUMAN/tr|A0A140TA29|A0A140TA29_HUMAN/tr|A0A140TA49|A0A140TA49_HUMAN/tr|A0A140TA32|A0A140TA32_HUMAN/tr|A0A140TA44|A0A140TA44_HUMAN/tr|A0A0G2JPR0|A0A0G2JPR0_HUMAN/tr|A0A3B3ISA6|A0A3B3ISA6_HUMAN/tr|F5GXS0|F5GXS0_HUMAN/	570,K,Q/570,K,Q/570,K,Q/570,K,Q/570,K,Q/570,K,Q/570,K,Q/570,K,Q/570,K,Q/139,K,Q/570,K,Q/	1|	target	0	0.012058	0
66710	KashinaA-20-L146-558-4hr-QEP.13320.13320.3.0.dta	13320	1366.69	3	0.0016019	ETY	TCVVAHEALPNR	VTE	1366.69	-0.002589	9.59724	0.0716823	2,Carbamidomethyl[C];	1	sp|P01871|IGHM_HUMAN/sp|P01871-2|IGHM_HUMAN/	411,Y,V/411,Y,V/	1|0|	target	0	0.83841	36
66711	KashinaA-20-L146-558-4hr-QEP.33625.33625.2.0.dta	33625	1900.88	2	0.0016019	CEK	FSGQLNSHGCFYQQVK	TKV	1900.89	-0.003432	15.0357	0.0716836	7,Carbofuran[S];	3	sp|P01023|A2MG_HUMAN/	289,K,T/	1|0|	target	0	-5.10572	36
66712	KashinaA-20-L146-558-4hr-QEP.128594.128594.2.3.dta	128594	1668.71	2	0.0016019	NGR	YYWGGQYTWDMAK	HGT	1668.72	-0.000104	9.14851	0.0716903		3	sp|P02675|FIBB_HUMAN/tr|D6REL8|D6REL8_HUMAN/	445,R,H/226,R,H/	1|	target	0	1.26603	4
66713	KashinaA-20-L146-558-4hr-QEP.52172.52172.2.2.dta	52172	829.515	2	0.0016019	KSV	LGQLGITK	VFS	829.514	0.000808	8.33248	0.071695		1	sp|P01009|A1AT_HUMAN/sp|P01009-2|A1AT_HUMAN/tr|A0A0G2JRN3|A0A0G2JRN3_HUMAN/tr|A0A024R6I7|A0A024R6I7_HUMAN/	326,V,V/326,V,V/326,V,V/326,V,V/	1|	target	0	-0.641444	0
66714	KashinaA-20-L146-558-4hr-QEP.53868.53868.2.1.dta	53868	1088.52	2	0.0016019	NKR	WELCDIPR	CTT	1088.52	-0.00187	7.17235	0.0717029	4,Carbamidomethyl[C];	3	sp|P00747|PLMN_HUMAN/	253,R,C/	1|0|	target	0	-3.12532	32
66715	KashinaA-20-L146-558-4hr-QEP.37289.37289.4.1.dta	37289	2909.32	4	0.0016019	HVK	HYTNPSQDVTVPCPVPPPPPCCHPR	LSL	2909.33	-0.007042	9.79654	0.0717083	13,Carbamidomethyl[C];21,Carbamidomethyl[C];22,Carbamidomethyl[C];	3	tr|A0A0G2JMB2|A0A0G2JMB2_HUMAN/	88,K,L/	1|0|0|0|	target	0	-3.34373	36
66716	KashinaA-20-L146-558-4hr-QEP.108750.108750.2.0.dta	108750	1935.95	2	0.0016019	VFR	DVVQITCLDGFEVVEGR	VGA	1935.95	0.001218	10.0841	0.0717189	7,Carbamidomethyl[C];	3	sp|P09871|C1S_HUMAN/tr|F8WCZ6|F8WCZ6_HUMAN/tr|A0A087X232|A0A087X232_HUMAN/	314,R,V/147,R,V/302,R,V/	1|0|	target	0	0.725677	40
66717	KashinaA-20-L146-558-4hr-QEP.128675.128675.5.0.dta	128675	3717.77	5	0.0016019	FPR	TPGIWLLHCHVTDHIHAGMETTYTVLQNEDTK	SG_	3717.78	-0.011536	7.1947	0.0717356	9,Carbamidomethyl[C];	3	sp|P00450|CERU_HUMAN/	1031,R,S/	1|0|	target	0	1.52767	100
66718	KashinaA-20-L146-558-4hr-QEP.138540.138540.3.0.dta	138540	1820.81	3	0.0016019	ENR	TMTIHNGMFFSTYDR	DND	1820.81	0.001434	7.73257	0.0717849		3	sp|P02675|FIBB_HUMAN/tr|D6REL8|D6REL8_HUMAN/	395,R,D/176,R,D/	1|	target	0	-3.94156	4
66719	KashinaA-20-L146-558-4hr-QEP.110855.110855.3.0.dta	110855	3518.69	3	0.0016019	REC	VGFEAVQEVPVGLVQPASATLYDYYNPER	RCS	3518.68	0.010112	12.2015	0.0717855	18,NeuGc[S];	1	sp|P0C0L5|CO4B_HUMAN/sp|P0C0L4|CO4A_HUMAN/sp|P0C0L4-2|CO4A_HUMAN/tr|A0A0G2JL54|A0A0G2JL54_HUMAN/tr|A0A140TA29|A0A140TA29_HUMAN/tr|A0A140TA49|A0A140TA49_HUMAN/tr|A0A140TA32|A0A140TA32_HUMAN/tr|A0A140TA44|A0A140TA44_HUMAN/tr|A0A0G2JPR0|A0A0G2JPR0_HUMAN/tr|A0A3B3ISA6|A0A3B3ISA6_HUMAN/tr|F5GXS0|F5GXS0_HUMAN/	1535,C,R/1535,C,R/1489,C,R/1489,C,R/1489,C,R/1489,C,R/1489,C,R/1489,C,R/1535,C,R/1087,C,R/1489,C,R/	1|0|	target	0	-0.86779	36
66720	KashinaA-20-L146-558-4hr-QEP.29100.29100.3.3.dta	29100	1587.68	3	0.0016019	IQK	LESDVSAQMEYCR	TPC	1587.68	0.000104	8.15476	0.0717862	12,Carbamidomethyl[C];	3	sp|P02675|FIBB_HUMAN/	211,K,T/	1|0|	target	0	0.272777	36
66721	KashinaA-20-L146-558-4hr-QEP.109557.109557.2.0.dta	109557	1213.68	2	0.0016019	DLR	QGLLPVLESFK	VSF	1213.68	-0.000512	6.45076	0.0717869	0,Gln->pyro-Glu[AnyN-termQ];	3	sp|P02647|APOA1_HUMAN/tr|F8W696|F8W696_HUMAN/	239,R,V/217,R,V/	1|0|	target	0	-1.85794	36
66722	KashinaA-20-L146-558-4hr-QEP.16511.16511.2.0.dta	16511	931.489	2	0.0016019	PGK	DFVQPPTK	ICV	931.488	0.000415	6.34092	0.0717895		3	sp|P01042|KNG1_HUMAN/sp|P01042-2|KNG1_HUMAN/sp|P01042-3|KNG1_HUMAN/	254,K,I/254,K,I/218,K,I/	1|	target	0	-0.795188	0
66723	KashinaA-20-L146-558-4hr-QEP.71540.71540.3.0.dta	71540	2240.04	3	0.0016019	GVK	LPYFFHAGETDWQGTSIDR	NIL	2240.04	0.001406	7.80289	0.0717995		3	sp|Q9NZK5|ADA2_HUMAN/sp|Q9NZK5-2|ADA2_HUMAN/tr|B4E3Q4|B4E3Q4_HUMAN/tr|A0A087X0I3|A0A087X0I3_HUMAN/	350,K,N/109,K,N/308,K,N/230,K,N/	1|	target	0	-0.592647	4
66724	KashinaA-20-L146-558-4hr-QEP.10085.10085.2.0.dta	10085	1129.49	2	0.0016019	CVA	EDCNELPPR	RNT	1129.49	-0.000411	8.45478	0.0718022	3,Carbamidomethyl[C];	1	sp|P08603|CFAH_HUMAN/sp|P08603-2|CFAH_HUMAN/tr|Q5TFM2|Q5TFM2_HUMAN/tr|A0A0D9SG88|A0A0D9SG88_HUMAN/	18,A,R/18,A,R/18,A,R/18,A,R/	1|0|	target	0	-2.52225	32
66725	KashinaA-20-L146-558-4hr-QEP.135809.135809.3.0.dta	135809	3751.9	3	0.0016019	PAK	LDQIESVITATSANTQLVLETLAQMDDLQDFLSK	DKH	3751.88	0.021452	9.71571	0.0718068	14,Deamidated[N];	3	sp|P19823|ITIH2_HUMAN/tr|Q5T985|Q5T985_HUMAN/	537,K,D/526,K,D/	1|0|	target	0	-3.23469	100
66726	KashinaA-20-L146-558-4hr-QEP.107029.107029.2.1.dta	107029	1213.68	2	0.0016019	DLR	QGLLPVLESFK	VSF	1213.68	-2.9e-05	6.74173	0.0718142	0,Gln->pyro-Glu[AnyN-termQ];	3	sp|P02647|APOA1_HUMAN/tr|F8W696|F8W696_HUMAN/	239,R,V/217,R,V/	1|0|	target	0	0.691463	36
66727	KashinaA-20-L146-558-4hr-QEP.113692.113692.2.1.dta	113692	1496.69	2	0.0016019	GDR	EWFWDLATGTMK	ERS	1496.69	0.003061	9.69199	0.0718142	0,C+12[AnyN-term];	3	sp|P02790|HEMO_HUMAN/tr|Q9BS19|Q9BS19_HUMAN/	166,R,E/166,R,E/	1|0|	target	0	-1.22948	36
66728	KashinaA-20-L146-558-4hr-QEP.76888.76888.3.0.dta	76888	2289.96	3	0.0016019	LQK	GNDDHWIVDTDYDTYAVQY	SCR	2289.96	0.003625	12.0564	0.0718335		2	sp|P02753|RET4_HUMAN/tr|Q5VY30|Q5VY30_HUMAN/	117,K,S/115,K,S/	1|	target	0	-0.683097	4
66729	KashinaA-20-L146-558-4hr-QEP.52868.52868.2.3.dta	52868	1663.85	2	0.0016019	GKR	SLPEGVANGIEVYSTK	INS	1663.85	-0.00389	9.8111	0.0718388		3	sp|Q06033|ITIH3_HUMAN/sp|Q06033-2|ITIH3_HUMAN/tr|A0A087WW43|A0A087WW43_HUMAN/tr|E7ET33|E7ET33_HUMAN/	33,R,I/29,R,I/33,R,I/33,R,I/	1|	target	0	-3.06378	4
66730	KashinaA-20-L146-558-4hr-QEP.61676.61676.3.0.dta	61676	1724.85	3	0.0016019	IPY	FRDEELSCTVVELK	YTG	1724.85	0.001027	9.15783	0.0718415	8,Carbamidomethyl[C];	1	sp|P01011|AACT_HUMAN/tr|G3V595|G3V595_HUMAN/tr|G3V3A0|G3V3A0_HUMAN/	253,Y,Y/253,Y,Y/35,Y,Y/	1|0|	target	1	-2.65887	36
66731	KashinaA-20-L146-558-4hr-QEP.116412.116412.2.1.dta	116412	1668.72	2	0.0016019	NGR	YYWGGQYTWDMAK	HGT	1668.72	0.000973	9.03103	0.0718455		3	sp|P02675|FIBB_HUMAN/tr|D6REL8|D6REL8_HUMAN/	445,R,H/226,R,H/	1|	target	0	-1.37909	4
66732	KashinaA-20-L146-558-4hr-QEP.105857.105857.2.1.dta	105857	1317.81	2	0.0016019	DTR	LVLLNAIYLSAK	WKT	1317.81	-7.7e-05	8.0564	0.0718655		3	sp|P05155|IC1_HUMAN/sp|P05155-2|IC1_HUMAN/sp|P05155-3|IC1_HUMAN/tr|H9KV48|H9KV48_HUMAN/	286,R,W/234,R,W/291,R,W/286,R,W/	1|	target	0	1.73719	4
66733	KashinaA-20-L146-558-4hr-QEP.7973.7973.2.1.dta	7973	1042.52	2	0.0016019	SYR	GTYSTTVTGR	TCQ	1042.52	0.00029	5.40024	0.0718675		3	sp|P08519|APOA_HUMAN/tr|A0A087WWY0|A0A087WWY0_HUMAN/	3571,R,T/538,R,T/	1|	target	0	2.03837	0
66734	KashinaA-20-L146-558-4hr-QEP.48399.48399.2.1.dta	48399	1275.67	2	0.0016019	SEK	TLNICEVGTIR	CAN	1275.67	-0.003602	9.11749	0.0718722	5,Carbamidomethyl[C];	3	sp|P13671|CO6_HUMAN/	907,K,C/	1|0|	target	0	1.54078	36
66735	KashinaA-20-L146-558-4hr-QEP.121779.121779.3.0.dta	121779	1733.82	3	0.0016019	LTR	MGPTELLIEMEDWK	GDK	1733.81	0.00383	9.83316	0.0718835	0,Acetyl[AnyN-term];	3	sp|P02675|FIBB_HUMAN/tr|D6REL8|D6REL8_HUMAN/	334,R,G/115,R,G/	1|0|	target	0	2.10204	36
66736	KashinaA-20-L146-558-4hr-QEP.29418.29418.2.1.dta	29418	1380.72	2	0.0016019	KAK	VQPYLDDFQKK	WQE	1380.72	0.001563	8.52714	0.0718889		3	sp|P02647|APOA1_HUMAN/tr|F8W696|F8W696_HUMAN/	120,K,W/98,K,W/	1|	target	1	-2.80595	4
66737	KashinaA-20-L146-558-4hr-QEP.15580.15580.2.1.dta	15580	1315.63	2	0.0016019	EPT	MYVGSTSVQTSR	LAK	1315.63	-0.000713	7.80701	0.0718922		1	sp|P09871|C1S_HUMAN/tr|F8WCZ6|F8WCZ6_HUMAN/tr|A0A087X232|A0A087X232_HUMAN/	484,T,L/317,T,L/478,T,L/	1|	target	0	-4.49413	4
66738	KashinaA-20-L146-558-4hr-QEP.20958.20958.2.0.dta	20958	1013.55	2	0.0016019	___	LVEPEGLEK	DSW	1013.55	-0.001977	8.63391	0.0718922		1	sp|Q6IE36|OVOS2_HUMAN/sp|P01023|A2MG_HUMAN/tr|A0A0G2JMS6|A0A0G2JMS6_HUMAN/	891,F,E/903,L,E/891,F,E/	1|	target	0	-2.82408	0
66739	KashinaA-20-L146-558-4hr-QEP.137784.137784.3.0.dta	137784	3107.4	3	0.0016019	CTR	YRGDQDATMSILDISMMTGFAPDTDDLK	QLA	3107.4	-0.00295	10.7695	0.0718969		3	sp|P01024|CO3_HUMAN/tr|M0QYC8|M0QYC8_HUMAN/	1391,R,Q/98,R,Q/	1|	target	1	-1.89365	8
66740	KashinaA-20-L146-558-4hr-QEP.25946.25946.2.0.dta	25946	1026.59	2	0.0016019	SEK	AKPALEDLR	QGL	1026.59	0.000822	8.21077	0.0719062	10,Methyl[AnyC-term];	3	sp|P02647|APOA1_HUMAN/tr|F8W696|F8W696_HUMAN/	230,K,Q/208,K,Q/	1|0|	target	1	0.685968	32
66741	KashinaA-20-L146-558-4hr-QEP.23147.23147.2.0.dta	23147	1364.68	2	0.0016019	VVK	KDSGFQMNQLR	GKK	1364.67	0.001213	13.054	0.0719069	1,Amidine[K];	3	sp|P02787|TRFE_HUMAN/	121,K,G/	1|0|	target	1	0.881022	36
66742	KashinaA-20-L146-558-4hr-QEP.63433.63433.3.0.dta	63433	2172.06	3	0.0016019	TPK	SPVGVQPILNEHTFCAGMSK	YQE	2172.06	0.000312	7.99798	0.0719216	15,Carbamidomethyl[C];	3	sp|P00738|HPT_HUMAN/sp|P00738-2|HPT_HUMAN/tr|A0A087WU08|A0A087WU08_HUMAN/tr|J3QLC9|J3QLC9_HUMAN/tr|A0A0C4DGL8|A0A0C4DGL8_HUMAN/tr|J3QR68|J3QR68_HUMAN/tr|H0Y300|H0Y300_HUMAN/	325,K,Y/266,K,Y/200,K,Y/284,K,Y/266,K,Y/323,K,Y/361,K,Y/	1|0|	target	0	1.48998	36
66743	KashinaA-20-L146-558-4hr-QEP.108237.108237.2.2.dta	108237	1862.87	2	0.0016019	EVK	DTEEEDFHVDQATTVK	VPM	1862.88	-0.004312	8.99358	0.0719236	3,Glu->Lys[E];	3	tr|A0A0G2JRN3|A0A0G2JRN3_HUMAN/tr|A0A024R6I7|A0A024R6I7_HUMAN/	225,K,V/225,K,V/	1|0|	target	0	-6.87556	37
66744	KashinaA-20-L146-558-4hr-QEP.83338.83338.3.2.dta	83338	3144.4	3	0.0016019	VTK	EVVTSEDGSDCPEAMDLGTLSGIGTLDGFR	HRH	3144.4	0.004339	9.18978	0.0719289	11,Carbamidomethyl[C];15,Oxidation[M];	3	sp|P02671|FIBA_HUMAN/sp|P02671-2|FIBA_HUMAN/	480,K,H/480,K,H/	1|0|0|	target	0	0.544868	36
66745	KashinaA-20-L146-558-4hr-QEP.60647.60647.2.0.dta	60647	1057.58	2	0.0016019	PGK	GLEWVANIK	QDG	1057.58	6.6e-05	9.37505	0.0719376	9,Lys->Arg[K];	3	sp|P01780|HV307_HUMAN/	62,K,Q/	1|0|	target	0	-1.56137	32
66746	KashinaA-20-L146-558-4hr-QEP.111873.111873.2.0.dta	111873	2504.07	2	0.0016019	PQL	CQLCPGCGCSTLNQYFGYSGAFK	CLK	2504.05	0.01868	9.32448	0.0719443	1,Carbamidomethyl[C];	1	sp|P02787|TRFE_HUMAN/tr|C9JVG0|C9JVG0_HUMAN/	189,L,C/62,L,C/	1|0|	target	0	-0.191776	100
66747	KashinaA-20-L146-558-4hr-QEP.64505.64505.3.0.dta	64505	1766.87	3	0.0016019	IPY	FRDEELSCTVVELK	YTG	1766.86	0.00336	11.4799	0.0719516	0,Acetyl[AnyN-term];8,Carbamidomethyl[C];	1	sp|P01011|AACT_HUMAN/tr|G3V595|G3V595_HUMAN/tr|G3V3A0|G3V3A0_HUMAN/	253,Y,Y/253,Y,Y/35,Y,Y/	1|0|0|	target	1	-0.5083	36
66748	KashinaA-20-L146-558-4hr-QEP.39093.39093.2.1.dta	39093	1470.73	2	0.0016019	HHK	QYYEGSEIVVAGR	IAD	1470.72	0.008256	8.22435	0.071967		3	sp|P19827|ITIH1_HUMAN/sp|P19827-2|ITIH1_HUMAN/sp|P19827-3|ITIH1_HUMAN/tr|H7C0N0|H7C0N0_HUMAN/	501,K,I/359,K,I/213,K,I/54,K,I/	1|	target	0	3.00536	68
66749	KashinaA-20-L146-558-4hr-QEP.79024.79024.2.0.dta	79024	1100.63	2	0.0016019	DMK	RLEVDIDIK	IRS	1100.63	-0.002234	8.13882	0.071975		3	sp|P02671|FIBA_HUMAN/sp|P02671-2|FIBA_HUMAN/tr|A0A087WUA0|A0A087WUA0_HUMAN/	167,K,I/167,K,I/167,K,I/	1|	target	1	-0.698751	4
66750	KashinaA-20-L146-558-4hr-QEP.98955.98955.2.3.dta	98955	1892.99	2	0.0016019	EVK	EYVLPSFEVIVEPTEK	FYY	1892.99	-0.000223	10.9634	0.0719783	15,Methyl[E];	3	sp|P01024|CO3_HUMAN/	225,K,F/	1|0|	target	0	0.190205	36
66751	KashinaA-20-L146-558-4hr-QEP.19911.19911.2.0.dta	19911	1441.66	2	0.0016019	FQK	AASGTTGTYQEWK	DKA	1441.66	-0.000741	7.31407	0.0719843	0,Acetyl[AnyN-term];	3	sp|P04114|APOB_HUMAN/	4132,K,D/	1|0|	target	0	0.400465	36
66752	KashinaA-20-L146-558-4hr-QEP.134728.134728.2.0.dta	134728	980.495	2	0.0016019	VGR	VGYVSGWGR	NAN	980.495	0.000137	7.21985	0.0720137		3	sp|P00738|HPT_HUMAN/sp|P00738-2|HPT_HUMAN/tr|A0A087WU08|A0A087WU08_HUMAN/tr|J3QLC9|J3QLC9_HUMAN/tr|A0A0C4DGL8|A0A0C4DGL8_HUMAN/tr|J3QR68|J3QR68_HUMAN/tr|H0Y300|H0Y300_HUMAN/tr|H3BS21|H3BS21_HUMAN/	277,R,N/218,R,N/152,R,N/236,R,N/218,R,N/275,R,N/313,R,N/178,R,N/	1|	target	0	-3.18211	4
66753	KashinaA-20-L146-558-4hr-QEP.64964.64964.2.0.dta	64964	819.499	2	0.0016019	___	LALDLFK	ELL	819.497	0.00127	6.21396	0.0720218		3	REV_sp|Q5JWR5|DOP1_HUMAN/sp|P05546|HEP2_HUMAN/REV_tr|Q5TA12|Q5TA12_HUMAN/	156,A,C/431,R,H/176,A,C/	1|	target	0	0.205486	0
66754	KashinaA-20-L146-558-4hr-QEP.109274.109274.2.3.dta	109274	1891.88	2	0.0016019	AKR	LYGSEAFATDFQDSAAAK	KLI	1891.87	0.00515	7.62423	0.0720278		3	sp|P01011|AACT_HUMAN/sp|P01011-2|AACT_HUMAN/tr|G3V595|G3V595_HUMAN/	159,R,K/159,R,K/159,R,K/	1|	target	0	-0.051432	4
66755	KashinaA-20-L146-558-4hr-QEP.12074.12074.3.3.dta	12074	1517.73	3	0.0016019	QMR	MELERPGGNEITR	GGS	1517.74	-0.006166	10.322	0.0720304	1,Oxidation[M];	3	sp|P02671|FIBA_HUMAN/sp|P02671-2|FIBA_HUMAN/	258,R,G/258,R,G/	1|0|	target	1	-2.93896	100
66756	KashinaA-20-L146-558-4hr-QEP.115192.115192.3.0.dta	115192	1899.88	3	0.0016019	CEK	FSGQLNSHGCFYQQVK	TKV	1899.88	0.00054	9.49186	0.0720331	10,Carbamidomethyl[C];	3	sp|P01023|A2MG_HUMAN/	289,K,T/	1|0|	target	0	0.690977	36
66757	KashinaA-20-L146-558-4hr-QEP.122029.122029.2.0.dta	122029	2138.19	2	0.0016019	DLK	ITGTMPPLPLEATGLALSSLR	LRN	2138.19	0.002378	9.62347	0.0720331		3	sp|P08571|CD14_HUMAN/tr|D6RFL4|D6RFL4_HUMAN/	127,K,L/127,K,L/	1|	target	0	1.72434	4
66758	KashinaA-20-L146-558-4hr-QEP.118622.118622.4.0.dta	118622	3556.85	4	0.0016019	LSK	SGNTFRPEVHLLPPPSEELALNELVTLTCLAR	GFS	3556.85	-5.6e-05	12.0184	0.0720425	32,G-H1[R];	3	sp|P01876|IGHA1_HUMAN/sp|P01877|IGHA2_HUMAN/tr|A0A286YEY1|A0A286YEY1_HUMAN/tr|A0A0G2JMB2|A0A0G2JMB2_HUMAN/tr|A0A286YEY5|A0A286YEY5_HUMAN/	221,K,G/208,K,G/221,K,G/208,K,G/208,K,G/	1|0|	target	1	1.07615	36
66759	KashinaA-20-L146-558-4hr-QEP.14980.14980.2.1.dta	14980	1302.6	2	0.0016019	ESR	GSESGIFTNTK	ESS	1302.61	-0.00271	8.9946	0.0720492	2,Hex[S];	3	sp|P02671|FIBA_HUMAN/sp|P02671-2|FIBA_HUMAN/	547,R,E/547,R,E/	1|0|	target	0	-2.97828	33
66760	KashinaA-20-L146-558-4hr-QEP.67416.67416.2.1.dta	67416	963.533	2	0.0016019	KKL	SSWVLLMK	YLG	963.533	-0.000509	9.36233	0.0720492		1	sp|P01009|A1AT_HUMAN/sp|P01009-2|A1AT_HUMAN/sp|P01009-3|A1AT_HUMAN/tr|A0A0G2JRN3|A0A0G2JRN3_HUMAN/tr|A0A024R6I7|A0A024R6I7_HUMAN/	259,L,Y/259,L,Y/259,L,Y/259,L,Y/259,L,Y/	1|	target	0	-1.20536	0
66761	KashinaA-20-L146-558-4hr-QEP.31416.31416.2.0.dta	31416	1229.54	2	0.0016019	VYR	EYTDASFTNR	KER	1229.54	-0.002081	8.3714	0.0720773	0,Delta_H(2)C(2)[AnyN-term];	3	sp|P00450|CERU_HUMAN/tr|H7C5R1|H7C5R1_HUMAN/tr|E9PFZ2|E9PFZ2_HUMAN/	426,R,K/209,R,K/426,R,K/	1|0|	target	0	2.70647	32
66762	KashinaA-20-L146-558-4hr-QEP.52681.52681.2.1.dta	52681	980.493	2	0.0016019	LKK	ELSSFIDK	GQE	980.493	-0.000878	8.41437	0.0720799	0,Acetyl[AnyN-term];	3	sp|P02774|VTDB_HUMAN/sp|P02774-2|VTDB_HUMAN/sp|P02774-3|VTDB_HUMAN/tr|D6RF35|D6RF35_HUMAN/	394,K,G/272,K,G/413,K,G/394,K,G/	1|0|	target	0	-3.82589	32
66763	KashinaA-20-L146-558-4hr-QEP.43733.43733.2.0.dta	43733	930.516	2	0.0016019	VHK	AVLTIDEK	GTE	930.514	0.001548	7.76179	0.0720833	0,Acetyl[AnyN-term];	3	sp|P01009|A1AT_HUMAN/sp|P20848|A1ATR_HUMAN/tr|A0A0G2JPK4|A0A0G2JPK4_HUMAN/tr|A0A024R6I7|A0A024R6I7_HUMAN/	359,K,G/361,V,G/362,V,G/359,K,G/	1|0|	target	0	1.41787	32
66764	KashinaA-20-L146-558-4hr-QEP.49690.49690.4.0.dta	49690	2328.16	4	0.0016019	TPK	SPVGVQPILNEHTFCAGMSK	YQE	2328.15	0.009798	11.1605	0.0720866	20,Xlink_BuUrBu[213][K];	3	sp|P00738|HPT_HUMAN/sp|P00738-2|HPT_HUMAN/tr|A0A087WU08|A0A087WU08_HUMAN/tr|J3QLC9|J3QLC9_HUMAN/tr|A0A0C4DGL8|A0A0C4DGL8_HUMAN/tr|J3QR68|J3QR68_HUMAN/tr|H0Y300|H0Y300_HUMAN/	325,K,Y/266,K,Y/200,K,Y/284,K,Y/266,K,Y/323,K,Y/361,K,Y/	1|0|	target	0	6.19553	100
66765	KashinaA-20-L146-558-4hr-QEP.106163.106163.3.0.dta	106163	2969.39	3	0.0016019	TDR	FSSHVGGTLGQFYQEVLWGSPAASDDGR	RTL	2969.37	0.018991	12.0819	0.0720893	14,Deamidated[Q];	3	sp|Q14624|ITIH4_HUMAN/sp|Q14624-2|ITIH4_HUMAN/sp|Q14624-3|ITIH4_HUMAN/sp|Q14624-4|ITIH4_HUMAN/tr|B7ZKJ8|B7ZKJ8_HUMAN/tr|H7C0L5|H7C0L5_HUMAN/	866,R,R/850,R,R/836,R,R/781,W,R/871,R,R/655,R,R/	1|0|	target	0	1.46787	100
66766	KashinaA-20-L146-558-4hr-QEP.118206.118206.2.1.dta	118206	1670.95	2	0.0016019	HNR	VAGLLEDTFPGLLGLR	VLR	1670.95	0.000346	7.84931	0.0721007		3	sp|P35858|ALS_HUMAN/sp|P35858-2|ALS_HUMAN/	277,R,V/315,R,V/	1|	target	0	2.716	4
66767	KashinaA-20-L146-558-4hr-QEP.28865.28865.3.2.dta	28865	1433.8	3	0.0016019	EGK	TTKDLSIAVQVMK	RIH	1433.8	0.001306	7.31958	0.0721107		3	sp|Q8IY21|DDX60_HUMAN/	661,K,R/	1|	target	1	0.043028	4
66768	KashinaA-20-L146-558-4hr-QEP.69596.69596.3.0.dta	69596	2891.33	3	0.0016019	PSR	EESSSGSSHAVMDISLPTGISANEEDLK	ALV	2891.31	0.021362	8.81808	0.0721361	23,Deamidated[N];	3	sp|P01031|CO5_HUMAN/	1412,R,A/	1|0|	target	0	0.352706	100
66769	KashinaA-20-L146-558-4hr-QEP.34745.34745.5.1.dta	34745	3713.74	5	0.0016019	KEK	VAQLEAQCQEPCKDTVQIHDITGKDCQDIANK	GAK	3713.72	0.014953	13.1517	0.0721428	8,Carboxymethyl[C];12,Carbamidomethyl[C];26,Carbamidomethyl[C];	3	sp|P02679|FIBG_HUMAN/sp|P02679-2|FIBG_HUMAN/tr|C9JPQ9|C9JPQ9_HUMAN/tr|C9JU00|C9JU00_HUMAN/	153,K,G/153,K,G/50,K,G/50,K,G/	1|0|0|0|	target	2	-0.34099	100
66770	KashinaA-20-L146-558-4hr-QEP.117827.117827.2.1.dta	117827	1668.71	2	0.0016019	NGR	YYWGGQYTWDMAK	HGT	1668.72	-0.002026	7.25042	0.0721448		3	sp|P02675|FIBB_HUMAN/tr|D6REL8|D6REL8_HUMAN/	445,R,H/226,R,H/	1|	target	0	-0.437314	4
66771	KashinaA-20-L146-558-4hr-QEP.24191.24191.2.0.dta	24191	1050.51	2	0.0016019	LSK	AEFQDALEK	LNM	1050.51	-0.001222	6.30875	0.0721542		3	sp|P0C0L5|CO4B_HUMAN/sp|P0C0L4|CO4A_HUMAN/sp|P0C0L4-2|CO4A_HUMAN/tr|A0A0G2JL54|A0A0G2JL54_HUMAN/tr|A0A140TA29|A0A140TA29_HUMAN/tr|A0A140TA49|A0A140TA49_HUMAN/tr|A0A140TA32|A0A140TA32_HUMAN/tr|A0A140TA44|A0A140TA44_HUMAN/tr|A0A0G2JPR0|A0A0G2JPR0_HUMAN/tr|F5GXS0|F5GXS0_HUMAN/	316,K,L/316,K,L/316,K,L/316,K,L/316,K,L/316,K,L/316,K,L/316,K,L/316,K,L/316,K,L/	1|	target	0	3.91003	0
66772	KashinaA-20-L146-558-4hr-QEP.53678.53678.3.0.dta	53678	2257.06	3	0.0016019	IRK	GGETSEMYLIQPDSSVKPYR	VYC	2257.08	-0.016462	10.655	0.0721642		3	sp|P02675|FIBB_HUMAN/tr|D6REL8|D6REL8_HUMAN/	247,K,V/28,K,V/	1|	target	1	-3.40259	68
66773	KashinaA-20-L146-558-4hr-QEP.128866.128866.3.1.dta	128866	3273.54	3	0.0016019	SHR	LNTDIAGLASAIDMSTNYNSDSLHFSNVFR	SVM	3273.55	-0.003895	10.4999	0.0721676		3	sp|P04114|APOB_HUMAN/	1867,R,S/	1|	target	0	-3.10808	8
66774	KashinaA-20-L146-558-4hr-QEP.11910.11910.2.1.dta	11910	810.446	2	0.0016019	QRI	LGGHLDAK	GSF	810.447	-0.000602	9.78892	0.072185		1	sp|P00738|HPT_HUMAN/sp|P00738-2|HPT_HUMAN/sp|P00739|HPTR_HUMAN/sp|P00739-2|HPTR_HUMAN/tr|A0A087WU08|A0A087WU08_HUMAN/tr|A0A0C4DGL8|A0A0C4DGL8_HUMAN/tr|A0A0A0MRD9|A0A0A0MRD9_HUMAN/tr|J3QR68|J3QR68_HUMAN/tr|H0Y300|H0Y300_HUMAN/	162,I,G/103,I,G/104,I,G/141,I,G/37,I,G/103,I,G/37,I,G/160,I,G/198,I,G/	1|	target	0	-1.37827	0
66775	KashinaA-20-L146-558-4hr-QEP.14488.14488.2.1.dta	14488	1190.65	2	0.0016019	KRR	HQQTVTIPPK	SSL	1190.65	-0.001878	9.93349	0.0721977	0,Acetyl[AnyN-term];	3	sp|P01024|CO3_HUMAN/	881,R,S/	1|0|	target	0	-3.50822	36
66776	KashinaA-20-L146-558-4hr-QEP.103559.103559.2.0.dta	103559	1626.84	2	0.0016019	EVK	FNKPFVFLMIEQN	TKS	1626.83	0.00141	10.546	0.0722131		2	sp|P01009|A1AT_HUMAN/tr|A0A024R6I7|A0A024R6I7_HUMAN/	389,K,T/389,K,T/	1|	target	1	-1.96986	4
66777	KashinaA-20-L146-558-4hr-QEP.66845.66845.3.2.dta	66845	2379.16	3	0.0016019	DWK	KGDTFSCMVGHEALPLAFTQK	TID	2379.15	0.015151	12.0466	0.0722292	0,Acetyl[AnyN-term];7,Carbamidomethyl[C];	3	sp|P01876|IGHA1_HUMAN/tr|A0A286YEY1|A0A286YEY1_HUMAN/tr|A0A0G2JMB2|A0A0G2JMB2_HUMAN/	306,K,T/306,K,T/293,K,T/	1|0|0|	target	1	2.55094	100
66778	KashinaA-20-L146-558-4hr-QEP.54370.54370.2.1.dta	54370	1293.75	2	0.0016019	GAK	QSGLYFIKPLK	ANQ	1293.76	-0.002901	7.75005	0.0722306		3	sp|P02679|FIBG_HUMAN/sp|P02679-2|FIBG_HUMAN/tr|C9JPQ9|C9JPQ9_HUMAN/tr|C9JEU5|C9JEU5_HUMAN/tr|C9JC84|C9JC84_HUMAN/tr|C9JU00|C9JU00_HUMAN/	188,K,A/188,K,A/85,K,A/196,K,A/196,K,A/85,K,A/	1|	target	1	0.867096	4
66779	KashinaA-20-L146-558-4hr-QEP.131673.131673.3.0.dta	131673	1587.68	3	0.0016019	IQK	LESDVSAQMEYCR	TPC	1587.68	0.000525	7.16916	0.0722339	12,Carbamidomethyl[C];	3	sp|P02675|FIBB_HUMAN/	211,K,T/	1|0|	target	0	-2.87911	36
66780	KashinaA-20-L146-558-4hr-QEP.86908.86908.2.0.dta	86908	2183.02	2	0.0016019	MQK	FFGLPQTGDLDQNTIETMR	KPR	2183.04	-0.019739	10.3102	0.0722446		3	sp|P08253|MMP2_HUMAN/sp|P08253-2|MMP2_HUMAN/sp|P08253-3|MMP2_HUMAN/tr|H3BR66|H3BR66_HUMAN/tr|H3BV48|H3BV48_HUMAN/	79,K,K/3,K,K/29,K,K/3,K,K/3,K,K/	1|	target	0	0.686665	68
66781	KashinaA-20-L146-558-4hr-QEP.124557.124557.2.5.dta	124557	1932.01	2	0.0016019	PPP	SEELALNELVTLTCLAR	GFS	1932.01	-0.003665	8.61381	0.072256	14,Carbamidomethyl[C];	1	sp|P01876|IGHA1_HUMAN/sp|P01877|IGHA2_HUMAN/tr|A0A286YEY1|A0A286YEY1_HUMAN/tr|A0A0G2JMB2|A0A0G2JMB2_HUMAN/tr|A0A286YEY5|A0A286YEY5_HUMAN/	236,P,G/223,P,G/236,P,G/223,P,G/223,P,G/	1|0|	target	0	2.53277	37
66782	KashinaA-20-L146-558-4hr-QEP.113262.113262.5.1.dta	113262	3885.96	5	0.0016019	PSK	SFVHLEPMSHELPCGHTQTVQAHYILNGGTLLGLK	KLS	3885.94	0.015585	11.2375	0.072258	14,Carbamidomethyl[C];27,Deamidated[N];	3	sp|P01023|A2MG_HUMAN/	456,K,K/	1|0|0|	target	0	0.073923	100
66783	KashinaA-20-L146-558-4hr-QEP.19184.19184.2.0.dta	19184	858.495	2	0.0016019	TSA	QLVELEK	EFH	858.493	0.002057	7.13919	0.0722607		3	sp|P31249|HXD3_HUMAN/sp|O43365|HXA3_HUMAN/sp|P14651|HXB3_HUMAN/sp|P14651-2|HXB3_HUMAN/sp|P14651-3|HXB3_HUMAN/sp|P00738|HPT_HUMAN/sp|P00738-2|HPT_HUMAN/sp|P00739|HPTR_HUMAN/sp|P00739-2|HPTR_HUMAN/REV_sp|P30622|CLIP1_HUMAN/REV_sp|P30622-1|CLIP1_HUMAN/REV_sp|P30622-2|CLIP1_HUMAN/tr|A0A087WU08|A0A087WU08_HUMAN/tr|J3QLC9|J3QLC9_HUMAN/tr|A0A0C4DGL8|A0A0C4DGL8_HUMAN/tr|A0A0A0MRD9|A0A0A0MRD9_HUMAN/tr|F8VXG0|F8VXG0_HUMAN/tr|J3QR68|J3QR68_HUMAN/REV_tr|A0A3B3ITA2|A0A3B3ITA2_HUMAN/tr|H0Y300|H0Y300_HUMAN/tr|H3BS21|H3BS21_HUMAN/	204,A,E/201,A,E/198,A,E/125,A,E/66,A,E/228,K,V/169,K,V/170,K,V/207,K,V/689,A,V/689,A,V/689,A,V/103,K,V/187,K,V/169,K,V/103,K,V/64,A,E/226,K,V/691,A,V/264,K,V/129,K,V/	1|	target	0	-1.61225	0
66784	KashinaA-20-L146-558-4hr-QEP.118075.118075.3.1.dta	118075	1875.93	3	0.0016019	KHK	VYACEVTHQGLSSPVTK	SFN	1875.93	0.00464	9.14239	0.0722708	4,Carbamidomethyl[C];	3	sp|P01834|IGKC_HUMAN/tr|A0A5H1ZRQ3|A0A5H1ZRQ3_HUMAN/	83,K,S/83,K,S/	1|0|	target	0	0.638737	36
66785	KashinaA-20-L146-558-4hr-QEP.114873.114873.4.1.dta	114873	3717.79	4	0.0016019	FPR	TPGIWLLHCHVTDHIHAGMETTYTVLQNEDTK	SG_	3717.78	0.008577	7.03951	0.0722721	9,Carbamidomethyl[C];	3	sp|P00450|CERU_HUMAN/	1031,R,S/	1|0|	target	0	0.678014	36
66786	KashinaA-20-L146-558-4hr-QEP.99360.99360.5.0.dta	99360	3379.66	5	0.0016019	ILR	LESEETMVLEAHDAQGDVPVTVTVHDFPGKK	LVL	3379.64	0.020386	10.798	0.072307	15,Deamidated[Q];	3	sp|P01024|CO3_HUMAN/	35,R,L/	1|0|	target	1	0.267019	100
66787	KashinaA-20-L146-558-4hr-QEP.49813.49813.2.0.dta	49813	945.553	2	0.0016019	APR	AVFPSIVGR	PRH	945.552	0.001492	6.80317	0.0723124		3	sp|P63261|ACTG_HUMAN/sp|P60709|ACTB_HUMAN/sp|P68133|ACTS_HUMAN/sp|P62736|ACTA_HUMAN/sp|Q9BYX7|ACTBM_HUMAN/sp|Q6S8J3|POTEE_HUMAN/sp|P0CG38|POTEI_HUMAN/sp|P63267|ACTH_HUMAN/sp|P63267-2|ACTH_HUMAN/sp|A5A3E0|POTEF_HUMAN/sp|P68032|ACTC_HUMAN/tr|C9JTX5|C9JTX5_HUMAN/tr|B8ZZJ2|B8ZZJ2_HUMAN/tr|I3L1U9|I3L1U9_HUMAN/tr|I3L4N8|I3L4N8_HUMAN/tr|C9JUM1|C9JUM1_HUMAN/tr|E7EVS6|E7EVS6_HUMAN/tr|F6UVQ4|F6UVQ4_HUMAN/tr|A0A2R8YGF8|A0A2R8YGF8_HUMAN/tr|A0A2R8Y793|A0A2R8Y793_HUMAN/tr|I3L3R2|I3L3R2_HUMAN/tr|J3KT65|J3KT65_HUMAN/tr|F8WCH0|F8WCH0_HUMAN/tr|K7EM38|K7EM38_HUMAN/tr|A6NL76|A6NL76_HUMAN/tr|G5E9R0|G5E9R0_HUMAN/tr|C9JFL5|C9JFL5_HUMAN/tr|F6QUT6|F6QUT6_HUMAN/tr|C9JZR7|C9JZR7_HUMAN/tr|I3L3I0|I3L3I0_HUMAN/tr|F8WB63|F8WB63_HUMAN/	28,R,P/28,R,P/30,R,P/30,R,P/28,Q,P/728,R,P/728,R,P/29,R,P/29,R,P/728,R,P/30,R,P/28,R,P/29,R,P/28,R,P/28,R,P/28,R,P/28,R,P/30,R,P/28,R,P/28,R,P/28,R,P/28,R,P/29,R,P/28,R,P/30,R,P/28,R,P/29,R,P/30,R,P/28,R,P/28,R,P/29,R,P/	1|	target	0	0.665182	0
66788	KashinaA-20-L146-558-4hr-QEP.44408.44408.3.1.dta	44408	1875.93	3	0.0016019	KHK	VYACEVTHQGLSSPVTK	SFN	1875.93	0.002777	7.56483	0.0723218	4,Carbamidomethyl[C];	3	sp|P01834|IGKC_HUMAN/tr|A0A5H1ZRQ3|A0A5H1ZRQ3_HUMAN/	83,K,S/83,K,S/	1|0|	target	0	-2.40905	36
66789	KashinaA-20-L146-558-4hr-QEP.80623.80623.3.3.dta	80623	2136.97	3	0.0016019	QWK	VDNALQSGNSQESVTEQDSK	DST	2136.95	0.013375	7.36052	0.0723231	9,Deamidated[N];	3	sp|P01834|IGKC_HUMAN/tr|A0A5H1ZRQ3|A0A5H1ZRQ3_HUMAN/	42,K,D/42,K,D/	1|0|	target	0	-2.80451	100
66790	KashinaA-20-L146-558-4hr-QEP.135685.135685.3.0.dta	135685	2662.24	3	0.0016019	PLK	ANQQFLVYCEIDGSGNGWTVFQK	RLD	2662.22	0.013046	12.0294	0.0723325	9,Carboxymethyl[C];	3	sp|P02679|FIBG_HUMAN/sp|P02679-2|FIBG_HUMAN/tr|C9JPQ9|C9JPQ9_HUMAN/tr|C9JEU5|C9JEU5_HUMAN/tr|C9JC84|C9JC84_HUMAN/tr|C9JU00|C9JU00_HUMAN/	199,K,R/199,K,R/96,K,-/207,K,R/207,K,R/96,K,R/	1|0|	target	0	4.84476	100
66791	KashinaA-20-L146-558-4hr-QEP.50345.50345.4.1.dta	50345	2314.13	4	0.0016019	DVK	KLYHSEAFTVNFGDTEEAKK	QIN	2314.13	-0.007378	9.88984	0.0723372		3	sp|P01009|A1AT_HUMAN/sp|P01009-2|A1AT_HUMAN/sp|P01009-3|A1AT_HUMAN/tr|A0A0G2JRN3|A0A0G2JRN3_HUMAN/tr|G3V2B9|G3V2B9_HUMAN/tr|A0A024R6I7|A0A024R6I7_HUMAN/	159,K,Q/159,K,Q/159,K,Q/159,K,Q/73,K,Q/159,K,Q/	1|	target	2	-2.03967	68
66792	KashinaA-20-L146-558-4hr-QEP.9880.9880.2.0.dta	9880	996.489	2	0.0016019	VGR	VGYVSGWGR	NAN	996.49	-0.000406	7.79053	0.072356	7,Oxidation[W];	3	sp|P00738|HPT_HUMAN/sp|P00738-2|HPT_HUMAN/tr|A0A087WU08|A0A087WU08_HUMAN/tr|J3QLC9|J3QLC9_HUMAN/tr|A0A0C4DGL8|A0A0C4DGL8_HUMAN/tr|J3QR68|J3QR68_HUMAN/tr|H0Y300|H0Y300_HUMAN/tr|H3BS21|H3BS21_HUMAN/	277,R,N/218,R,N/152,R,N/236,R,N/218,R,N/275,R,N/313,R,N/178,R,N/	1|0|	target	0	-1.97257	32
66793	KashinaA-20-L146-558-4hr-QEP.6587.6587.2.1.dta	6587	918.433	2	0.0016019	QTR	SGPECGLAK	KPP	918.435	-0.001826	9.54359	0.0723701	5,Carbamidomethyl[C];	3	sp|Q86TH1|ATL2_HUMAN/tr|B1B0D4|B1B0D4_HUMAN/	832,R,K/941,R,K/	1|0|	target	0	-1.33764	36
66794	KashinaA-20-L146-558-4hr-QEP.17119.17119.2.0.dta	17119	867.482	2	0.0016019	KLR	YTTEIIK	CPQ	867.482	0.000301	7.01467	0.0723734		3	sp|P00736|C1R_HUMAN/tr|B4DPQ0|B4DPQ0_HUMAN/tr|A0A3B3ISR2|A0A3B3ISR2_HUMAN/tr|F5H2D0|F5H2D0_HUMAN/	301,R,C/315,R,C/301,R,C/267,R,C/	1|	target	0	-0.598705	0
66795	KashinaA-20-L146-558-4hr-QEP.107811.107811.4.0.dta	107811	3250.57	4	0.0016019	ILR	LESEETMVLEAHDAQGDVPVTVTVHDFPGK	KLV	3250.56	0.010327	8.94351	0.0723748		3	sp|P01024|CO3_HUMAN/	35,R,K/	1|	target	0	0.686931	68
66796	KashinaA-20-L146-558-4hr-QEP.32240.32240.2.0.dta	32240	930.516	2	0.0016019	VHK	AVLTIDEK	GTE	930.514	0.001327	7.06161	0.0723768	0,Acetyl[AnyN-term];	3	sp|P01009|A1AT_HUMAN/sp|P20848|A1ATR_HUMAN/tr|A0A0G2JPK4|A0A0G2JPK4_HUMAN/tr|A0A024R6I7|A0A024R6I7_HUMAN/	359,K,G/361,V,G/362,V,G/359,K,G/	1|0|	target	0	1.0137	32
66797	KashinaA-20-L146-558-4hr-QEP.108878.108878.3.0.dta	108878	2510.37	3	0.0016019	NFK	LLSHCLLVTLAAHLPAEFTPAVH	ASL	2510.36	0.008792	14.9114	0.0723822	5,Carbamidomethyl[C];	2	sp|P69905|HBA_HUMAN/tr|G3V1N2|G3V1N2_HUMAN/	100,K,A/68,K,A/	1|0|	target	0	2.85785	100
66798	KashinaA-20-L146-558-4hr-QEP.12083.12083.2.0.dta	12083	1587.82	2	0.0016019	FNR	LTIGEGQQHHLGGAK	QVR	1587.82	-0.001951	9.43304	0.0723822	0,Acetyl[AnyN-term];	3	sp|P02679|FIBG_HUMAN/sp|P02679-2|FIBG_HUMAN/tr|C9JEU5|C9JEU5_HUMAN/tr|C9JC84|C9JC84_HUMAN/	417,R,Q/417,R,Q/425,R,Q/425,R,Q/	1|0|	target	0	-0.684519	36
66799	KashinaA-20-L146-558-4hr-QEP.130497.130497.5.2.dta	130497	5563.87	5	0.0016019	PVK	VSATVSSPGSVPEVQDIQQNTDGSGQVSIPIIIPQTISELQLSVSAGSPHPAIAR	LTV	5563.88	-0.004263	8.58755	0.0724016	20,Deamidated[N];	3	sp|P0C0L5|CO4B_HUMAN/sp|P0C0L4|CO4A_HUMAN/sp|P0C0L4-2|CO4A_HUMAN/tr|A0A0G2JL54|A0A0G2JL54_HUMAN/tr|A0A140TA29|A0A140TA29_HUMAN/tr|A0A140TA49|A0A140TA49_HUMAN/tr|A0A140TA32|A0A140TA32_HUMAN/tr|A0A140TA44|A0A140TA44_HUMAN/tr|A0A0G2JPR0|A0A0G2JPR0_HUMAN/tr|F5GXS0|F5GXS0_HUMAN/	404,K,L/404,K,L/404,K,L/404,K,L/404,K,L/404,K,L/404,K,L/404,K,L/404,K,L/404,K,L/	1|0|	target	0	-6.19563	40
66800	KashinaA-20-L146-558-4hr-QEP.81635.81635.2.0.dta	81635	1100.63	2	0.0016019	DMK	RLEVDIDIK	IRS	1100.63	-0.000494	7.54704	0.0724191		3	sp|P02671|FIBA_HUMAN/sp|P02671-2|FIBA_HUMAN/tr|A0A087WUA0|A0A087WUA0_HUMAN/	167,K,I/167,K,I/167,K,I/	1|	target	1	-1.30893	4
66801	KashinaA-20-L146-558-4hr-QEP.47803.47803.3.0.dta	47803	1399.77	3	0.0016019	GDR	WILTAAHTIYPK	DSV	1399.77	0.000444	11.2661	0.0724231	9,Xle->Val[I];	3	sp|Q9NZP8|C1RL_HUMAN/sp|P00736|C1R_HUMAN/tr|H0YFL7|H0YFL7_HUMAN/tr|B4DPQ0|B4DPQ0_HUMAN/tr|A0A3B3ISR2|A0A3B3ISR2_HUMAN/tr|A0A3B3ITU4|A0A3B3ITU4_HUMAN/tr|F5H2D0|F5H2D0_HUMAN/	276,R,D/495,R,E/109,R,D/509,R,E/495,R,E/141,R,E/461,R,E/	1|0|	target	0	-2.43754	36
66802	KashinaA-20-L146-558-4hr-QEP.114245.114245.3.0.dta	114245	2313.05	3	0.0016019	DEK	GTEAAGAMFLEAIPMSIPPEVK	FNK	2313.06	-0.005715	11.2077	0.0724332	11,Cation_Fe[II][E];	3	sp|P01009|A1AT_HUMAN/tr|A0A024R6I7|A0A024R6I7_HUMAN/	367,K,F/367,K,F/	1|0|	target	0	-2.34399	36
66803	KashinaA-20-L146-558-4hr-QEP.105181.105181.2.5.dta	105181	1213.68	2	0.0016019	DLR	QGLLPVLESFK	VSF	1213.68	0.000652	7.07364	0.0724406	0,Gln->pyro-Glu[AnyN-termQ];	3	sp|P02647|APOA1_HUMAN/tr|F8W696|F8W696_HUMAN/	239,R,V/217,R,V/	1|0|	target	0	1.12157	36
66804	KashinaA-20-L146-558-4hr-QEP.103034.103034.3.0.dta	103034	1805.96	3	0.0016019	RSR	FIQVGVISWGVVDVCK	NQK	1805.96	0.001211	6.23523	0.0724473	15,Carbamidomethyl[C];	3	sp|P00751|CFAB_HUMAN/tr|B4E1Z4|B4E1Z4_HUMAN/tr|E7ETN3|E7ETN3_HUMAN/tr|H7C5H1|H7C5H1_HUMAN/	710,R,N/1212,R,N/1061,R,N/251,R,N/	1|0|	target	0	0.597746	36
66805	KashinaA-20-L146-558-4hr-QEP.77600.77600.3.0.dta	77600	1863.91	3	0.0016019	AVL	RCEGPIPDVTFELLR	EGE	1863.91	0.000493	12.3903	0.0724493	2,Cysteinyl[C];	1	sp|P04217|A1BG_HUMAN/sp|P04217-2|A1BG_HUMAN/	421,L,E/299,L,E/	1|0|	target	1	0.343803	36
66806	KashinaA-20-L146-558-4hr-QEP.60028.60028.3.0.dta	60028	3395.73	3	0.0016019	LSW	VFLVVILQGVQCEVQLVESGGGLVQPGGSLR	LSC	3395.74	-0.00449	8.11221	0.072452	12,IDEnT[C];	1	sp|A0A0B4J1Y9|HV372_HUMAN/	7,W,L/	1|0|	target	0	1.65516	37
66807	KashinaA-20-L146-558-4hr-QEP.47929.47929.3.0.dta	47929	1254.72	3	0.0016019	QLK	HLSLLTTLSNR	VCS	1254.72	-0.000915	8.83866	0.0724561		3	sp|P02774|VTDB_HUMAN/sp|P02774-2|VTDB_HUMAN/sp|P02774-3|VTDB_HUMAN/tr|D6RF35|D6RF35_HUMAN/tr|D6RBJ7|D6RBJ7_HUMAN/	207,K,V/85,K,V/226,K,V/207,K,V/207,K,V/	1|	target	0	-0.190263	4
66808	KashinaA-20-L146-558-4hr-QEP.72287.72287.2.0.dta	72287	1071.6	2	0.0016019	SPR	QIQVSWLR	EGK	1071.59	0.001104	7.66743	0.0724621	0,Acetyl[AnyN-term];	3	sp|P01871|IGHM_HUMAN/sp|P01871-2|IGHM_HUMAN/	142,R,E/142,R,E/	1|0|	target	0	-1.83146	32
66809	KashinaA-20-L146-558-4hr-QEP.8795.8795.3.0.dta	8795	1352.78	3	0.0016019	HIR	FKPTLSQQQK	SPE	1352.78	-0.000798	7.5699	0.0724735	0,mTRAQ_13C(6)15N(2)[AnyN-term];	3	sp|Q14624|ITIH4_HUMAN/sp|Q14624-2|ITIH4_HUMAN/sp|Q14624-3|ITIH4_HUMAN/sp|Q14624-4|ITIH4_HUMAN/tr|B7ZKJ8|B7ZKJ8_HUMAN/	214,R,S/214,R,S/214,R,S/214,R,S/214,R,S/	1|0|	target	1	-1.09028	33
66810	KashinaA-20-L146-558-4hr-QEP.91986.91986.2.1.dta	91986	1061.66	2	0.0016019	KRR	LGVYELLLK	VRP	1061.66	0.000689	8.45614	0.0724782	10,Methyl[AnyC-term];	3	sp|Q14624|ITIH4_HUMAN/sp|Q14624-2|ITIH4_HUMAN/sp|Q14624-3|ITIH4_HUMAN/sp|Q14624-4|ITIH4_HUMAN/tr|B7ZKJ8|B7ZKJ8_HUMAN/tr|H7C0L5|H7C0L5_HUMAN/	153,R,V/153,R,V/153,R,V/153,R,V/153,R,V/23,R,V/	1|0|	target	0	-0.169423	32
66811	KashinaA-20-L146-558-4hr-QEP.115020.115020.2.0.dta	115020	1213.68	2	0.0016019	DLR	QGLLPVLESFK	VSF	1213.68	0.000898	6.018	0.072491	0,Gln->pyro-Glu[AnyN-termQ];	3	sp|P02647|APOA1_HUMAN/tr|F8W696|F8W696_HUMAN/	239,R,V/217,R,V/	1|0|	target	0	-1.93597	36
66812	KashinaA-20-L146-558-4hr-QEP.36807.36807.6.2.dta	36807	3832.73	6	0.0016019	WGQ	LFAVDSGNDVTDIADDGCPKPPEIAHGYVEHSVR	YQC	3832.72	0.001496	11.2164	0.072493	18,CarbamidomethylDTT[C];	1	sp|P00738|HPT_HUMAN/sp|P00738-2|HPT_HUMAN/tr|J3QLC9|J3QLC9_HUMAN/tr|A0A0C4DGL8|A0A0C4DGL8_HUMAN/tr|H3BMJ7|H3BMJ7_HUMAN/tr|J3KSV1|J3KSV1_HUMAN/tr|J3QR68|J3QR68_HUMAN/tr|J3QQI8|J3QQI8_HUMAN/tr|H0Y300|H0Y300_HUMAN/tr|H3BS21|H3BS21_HUMAN/tr|J3KRH2|J3KRH2_HUMAN/	15,Q,Y/15,Q,Y/14,Q,Y/15,Q,Y/15,Q,Y/15,Q,Y/14,Q,Y/15,Q,Y/15,Q,Y/15,Q,Y/14,Q,Y/	1|0|	target	1	-1.8356	36
66813	KashinaA-20-L146-558-4hr-QEP.6562.6562.2.2.dta	6562	968.407	2	0.0016019	ILR	GDFSSANNR	DNT	968.407	-1.4e-05	7.88122	0.0724997	7,Deamidated[N];	3	sp|P02671|FIBA_HUMAN/sp|P02671-2|FIBA_HUMAN/tr|A0A087WUA0|A0A087WUA0_HUMAN/	114,R,D/114,R,D/114,R,D/	1|0|	target	0	1.13937	32
66814	KashinaA-20-L146-558-4hr-QEP.107977.107977.3.0.dta	107977	1855.97	3	0.0016019	EVK	FNKPFVFLMIEQNTK	SPL	1855.98	-0.002872	11.3894	0.0725011		3	sp|P01009|A1AT_HUMAN/tr|A0A024R6I7|A0A024R6I7_HUMAN/	389,K,S/389,K,S/	1|	target	1	-0.451546	4
66815	KashinaA-20-L146-558-4hr-QEP.124057.124057.3.1.dta	124057	2714.35	3	0.0016019	HVR	HYYIAAEEIIWNYAPSGIDIFTK	ENL	2714.35	-0.003956	9.19199	0.0725045		3	sp|P00450|CERU_HUMAN/tr|H7C5R1|H7C5R1_HUMAN/tr|E9PFZ2|E9PFZ2_HUMAN/	372,R,E/155,R,E/372,R,E/	1|	target	0	3.57355	4
66816	KashinaA-20-L146-558-4hr-QEP.77300.77300.3.1.dta	77300	2389.2	3	0.0016019	SCR	ASQSVSSNLAWYQQKPGQAPR	LLI	2389.19	0.006038	11.4199	0.0725045	3,GEE[Q];	3	sp|P01624|KV315_HUMAN/sp|A0A087WSY6|KVD15_HUMAN/	44,R,L/44,R,L/	1|0|	target	1	-0.674283	37
66817	KashinaA-20-L146-558-4hr-QEP.90889.90889.3.2.dta	90889	1529.73	3	0.0016019	WGK	VGAHAGEYGAEALER	MFL	1529.73	0.000478	6.91765	0.0725058		3	sp|P69905|HBA_HUMAN/tr|A0A2R8Y7C0|A0A2R8Y7C0_HUMAN/	17,K,M/7,K,M/	1|	target	0	-1.20156	4
66818	KashinaA-20-L146-558-4hr-QEP.30660.30660.2.0.dta	30660	1087.63	2	0.0016019	AYI	LRVDPVNFK	LLS	1087.63	0.002747	10.1953	0.0725159		3	sp|P02008|HBAZ_HUMAN/sp|P69905|HBA_HUMAN/tr|G3V1N2|G3V1N2_HUMAN/tr|A0A2R8Y7C0|A0A2R8Y7C0_HUMAN/	91,I,L/91,K,L/59,K,L/81,K,V/	1|	target	1	2.04463	4
66819	KashinaA-20-L146-558-4hr-QEP.51427.51427.3.0.dta	51427	2537.26	3	0.0016019	LIK	AIQLTYNPDESSKPNMIDAATLK	SRK	2537.24	0.016672	13.2991	0.0725166	7,Deamidated[N];16,Oxidation[M];	3	sp|P02679|FIBG_HUMAN/sp|P02679-2|FIBG_HUMAN/tr|C9JEU5|C9JEU5_HUMAN/tr|C9JC84|C9JC84_HUMAN/	88,K,S/88,K,S/88,K,S/88,K,S/	1|0|0|	target	1	-2.04368	100
66820	KashinaA-20-L146-558-4hr-QEP.65663.65663.3.3.dta	65663	2387.17	3	0.0016019	ITK	QQNAQGGFSSTQDTVVALHALSK	YGA	2387.19	-0.02277	8.35352	0.0725206		3	sp|P01023|A2MG_HUMAN/	1240,K,Y/	1|	target	0	3.61775	68
66821	KashinaA-20-L146-558-4hr-QEP.66806.66806.3.1.dta	66806	2186.04	3	0.0016019	VKK	LYHSEAFTVNFGDTEEAKK	QIN	2186.04	0.000769	8.87131	0.0725253		3	sp|P01009|A1AT_HUMAN/sp|P01009-2|A1AT_HUMAN/sp|P01009-3|A1AT_HUMAN/tr|A0A0G2JRN3|A0A0G2JRN3_HUMAN/tr|G3V2B9|G3V2B9_HUMAN/tr|A0A024R6I7|A0A024R6I7_HUMAN/	160,K,Q/160,K,Q/160,K,Q/160,K,Q/74,K,Q/160,K,Q/	1|	target	1	-0.573955	4
66822	KashinaA-20-L146-558-4hr-QEP.103303.103303.3.0.dta	103303	2857.39	3	0.0016019	SFR	LLQEGQALEYVCPSGFYPYPVQTR	TCR	2857.39	0.001502	8.08478	0.0725563	0,Acetyl[AnyN-term];12,Carbamidomethyl[C];	3	sp|P00751|CFAB_HUMAN/sp|P00751-2|CFAB_HUMAN/tr|C9JRT3|C9JRT3_HUMAN/tr|B4E1Z4|B4E1Z4_HUMAN/tr|A0A0G2JH38|A0A0G2JH38_HUMAN/	50,R,T/50,R,T/50,R,T/552,R,T/50,R,T/	1|0|0|	target	0	1.33547	36
66823	KashinaA-20-L146-558-4hr-QEP.131987.131987.2.1.dta	131987	1629.83	2	0.0016019	GSK	EDPQTFYYAVAVVK	KDS	1629.82	0.011052	8.62748	0.0725583		3	sp|P02787|TRFE_HUMAN/	107,K,K/	1|	target	0	-1.59858	68
66824	KashinaA-20-L146-558-4hr-QEP.35445.35445.3.0.dta	35445	1243.64	3	0.0016019	THR	IHWESASLLR	SEE	1243.64	0.000875	10.5982	0.072569	3,Dioxidation[W];	3	sp|P01024|CO3_HUMAN/tr|M0QYC8|M0QYC8_HUMAN/	1310,R,S/4,R,S/	1|0|	target	0	-0.059144	36
66825	KashinaA-20-L146-558-4hr-QEP.52421.52421.2.0.dta	52421	1773.92	2	0.0016019	LPY	STVGNSNNYLHLSVLR	TEL	1773.92	-0.001288	9.39898	0.0725791		1	sp|P01024|CO3_HUMAN/	446,Y,T/	1|	target	0	1.52825	4
66826	KashinaA-20-L146-558-4hr-QEP.59163.59163.2.0.dta	59163	912.54	2	0.0016019	LSK	LLELTGPK	SLP	912.54	-0.000422	7.64896	0.0725805	0,Acetyl[AnyN-term];	3	sp|P04217|A1BG_HUMAN/tr|M0R009|M0R009_HUMAN/	106,K,S/60,K,S/	1|0|	target	0	-1.64228	32
66827	KashinaA-20-L146-558-4hr-QEP.135133.135133.3.2.dta	135133	2487.28	3	0.0016019	KER	GPEEEHLGILGPVIWAEVGDTIR	VTF	2487.29	-0.008855	9.19933	0.0725838		3	sp|P00450|CERU_HUMAN/tr|H7C5R1|H7C5R1_HUMAN/tr|E9PFZ2|E9PFZ2_HUMAN/	439,R,V/222,R,V/439,R,V/	1|	target	0	-2.63022	68
66828	KashinaA-20-L146-558-4hr-QEP.136575.136575.2.0.dta	136575	1668.72	2	0.0016019	NGR	YYWGGQYTWDMAK	HGT	1668.72	0.000385	9.52124	0.072596		3	sp|P02675|FIBB_HUMAN/tr|D6REL8|D6REL8_HUMAN/	445,R,H/226,R,H/	1|	target	0	-1.22212	4
66829	KashinaA-20-L146-558-4hr-QEP.115247.115247.3.0.dta	115247	1984	3	0.0016019	RIR	VGEVLNSIFFELEADER	EPT	1984	-0.001977	6.46307	0.0726067	3,Ammonium[E];	3	sp|P01019|ANGT_HUMAN/	420,R,E/	1|0|	target	0	0.734602	37
66830	KashinaA-20-L146-558-4hr-QEP.63522.63522.2.0.dta	63522	1312.61	2	0.0016019	WVR	QAPGQELGWMGR	INP	1312.61	0.001621	10.6583	0.0726155	0,Gln->pyro-Glu[AnyN-termQ];	3	tr|A0A075B7D0|A0A075B7D0_HUMAN/	57,R,I/	1|0|	target	0	1.52039	36
66831	KashinaA-20-L146-558-4hr-QEP.11326.11326.2.1.dta	11326	950.46	2	0.0016019	TVK	LCDNLSTK	NSK	950.461	-0.000955	7.03039	0.0726202	2,Carbamidomethyl[C];	3	sp|P02774|VTDB_HUMAN/sp|P02774-2|VTDB_HUMAN/sp|P02774-3|VTDB_HUMAN/tr|D6RF35|D6RF35_HUMAN/tr|D6RBJ7|D6RBJ7_HUMAN/	284,K,N/162,K,N/303,K,N/284,K,N/284,K,N/	1|0|	target	0	-0.099297	32
66832	KashinaA-20-L146-558-4hr-QEP.4875.4875.2.0.dta	4875	1134.53	2	0.0016019	KFR	ETLEDTRDR	MYQ	1134.54	-0.004722	10.0325	0.0726391		3	sp|P04114|APOB_HUMAN/	2513,R,M/	1|	target	1	-4.25395	68
66833	KashinaA-20-L146-558-4hr-QEP.112462.112462.3.0.dta	112462	1671.85	3	0.0016019	LQR	SYTVAIAGYALAQMGR	LKG	1671.85	-0.000907	7.82868	0.0726519		3	sp|P01024|CO3_HUMAN/tr|M0R0Q9|M0R0Q9_HUMAN/	1185,R,L/50,R,L/	1|	target	0	0.337767	4
66834	KashinaA-20-L146-558-4hr-QEP.94462.94462.3.2.dta	94462	2616.36	3	0.0016019	LLR	TLNQPDSQLQLTTGNGLFLSEGLK	LVD	2616.35	0.003795	9.54378	0.0726525	0,Acetyl[AnyN-term];	3	sp|P01009|A1AT_HUMAN/sp|P01009-2|A1AT_HUMAN/sp|P01009-3|A1AT_HUMAN/tr|A0A0G2JRN3|A0A0G2JRN3_HUMAN/tr|G3V2B9|G3V2B9_HUMAN/tr|A0A024R6I7|A0A024R6I7_HUMAN/tr|G3V544|G3V544_HUMAN/	125,R,L/125,R,L/125,R,L/125,R,L/39,R,L/125,R,L/125,R,L/	1|0|	target	0	-1.88448	36
66835	KashinaA-20-L146-558-4hr-QEP.61040.61040.2.0.dta	61040	1100.63	2	0.0016019	DMK	RLEVDIDIK	IRS	1100.63	-0.000823	8.1802	0.0726694		3	sp|P02671|FIBA_HUMAN/sp|P02671-2|FIBA_HUMAN/tr|A0A087WUA0|A0A087WUA0_HUMAN/	167,K,I/167,K,I/167,K,I/	1|	target	1	-2.64348	4
66836	KashinaA-20-L146-558-4hr-QEP.131545.131545.3.0.dta	131545	1876.07	3	0.0016019	STK	EIPDEISILLLGVAHFK	GQW	1876.06	0.012778	7.84051	0.0726768	0,Glu->pyro-Glu[AnyN-termE];	3	sp|P36955|PEDF_HUMAN/tr|I3L4F9|I3L4F9_HUMAN/tr|I3L107|I3L107_HUMAN/	197,K,G/10,K,G/10,K,G/	1|0|	target	0	3.45265	101
66837	KashinaA-20-L146-558-4hr-QEP.99627.99627.3.1.dta	99627	1797.9	3	0.0016019	QLK	SGTASVVCLLNNFYPR	EAK	1797.9	0.000265	4.93881	0.0726788	8,Carbamidomethyl[C];	3	sp|P01834|IGKC_HUMAN/tr|A0A5H1ZRQ3|A0A5H1ZRQ3_HUMAN/	19,K,E/19,K,E/	1|0|	target	0	1.69367	37
66838	KashinaA-20-L146-558-4hr-QEP.48294.48294.2.0.dta	48294	1057.54	2	0.0016019	QEK	LSPLGEEMR	DRA	1057.53	0.001605	7.76157	0.0726936	0,Delta_H(2)C(2)[AnyN-term];	3	sp|P02647|APOA1_HUMAN/tr|F8W696|F8W696_HUMAN/	164,K,D/142,K,D/	1|0|	target	0	-4.59735	32
66839	KashinaA-20-L146-558-4hr-QEP.13879.13879.2.0.dta	13879	1043.48	2	0.0016019	TCR	NGQWSEPPK	CLH	1043.48	-0.003332	7.44883	0.0726957	1,Deamidated[N];	3	sp|P08603|CFAH_HUMAN/sp|P36980|FHR2_HUMAN/sp|P36980-2|FHR2_HUMAN/sp|Q03591|FHR1_HUMAN/tr|A0A3B3IS28|A0A3B3IS28_HUMAN/tr|A0A3B3ISW6|A0A3B3ISW6_HUMAN/tr|A0A3B3IS00|A0A3B3IS00_HUMAN/tr|A0A3B3IQ51|A0A3B3IQ51_HUMAN/tr|B1AKG0|B1AKG0_HUMAN/tr|A0A3B3IRW0|A0A3B3IRW0_HUMAN/tr|V9GYE7|V9GYE7_HUMAN/	1153,R,C/193,R,C/166,R,C/252,R,C/69,R,C/133,R,C/139,R,C/278,R,C/193,R,C/128,R,C/177,R,C/	1|0|	target	0	-3.02682	96
66840	KashinaA-20-L146-558-4hr-QEP.119331.119331.2.1.dta	119331	2160.01	2	0.0016019	IAK	IMNGEADAMSLDGGFVYIAGK	CGL	2160	0.014661	9.53049	0.0727011	3,Deamidated[N];	3	sp|P02787|TRFE_HUMAN/	399,K,C/	1|0|	target	0	0.263681	100
66841	KashinaA-20-L146-558-4hr-QEP.72026.72026.3.0.dta	72026	1714.87	3	0.0016019	GGR	TEHPFTVEEFVLPK	FEV	1714.87	0.003354	8.24785	0.0727065	0,Acetyl[AnyN-term];	3	sp|P01023|A2MG_HUMAN/	214,R,F/	1|0|	target	0	0.378332	36
66842	KashinaA-20-L146-558-4hr-QEP.35918.35918.2.0.dta	35918	951.431	2	0.0016019	PPR	DGFFGNPR	KSK	951.432	-0.001121	8.18878	0.0727172	0,Acetyl[AnyN-term];	3	sp|P01871|IGHM_HUMAN/sp|P01871-2|IGHM_HUMAN/	120,R,K/120,R,K/	1|0|	target	0	-1.94906	32
66843	KashinaA-20-L146-558-4hr-QEP.94694.94694.3.1.dta	94694	2171.09	3	0.0016019	EKK	LISVDTEHSNIYLQNGPDR	IGR	2171.07	0.012977	10.3622	0.0727274		3	sp|P00450|CERU_HUMAN/tr|E9PFZ2|E9PFZ2_HUMAN/	43,K,I/43,K,I/	1|	target	0	1.10015	68
66844	KashinaA-20-L146-558-4hr-QEP.17101.17101.4.0.dta	17101	2251.2	4	0.0016019	LDK	KREEAPSLRPAPPPISGGGYR	ARP	2251.19	0.003907	11.4002	0.0727395	10,Oxidation[P];	3	sp|P02675|FIBB_HUMAN/	51,K,A/	1|0|	target	3	-1.74684	36
66845	KashinaA-20-L146-558-4hr-QEP.91275.91275.2.1.dta	91275	1668.71	2	0.0016019	NGR	YYWGGQYTWDMAK	HGT	1668.72	-0.000349	6.9379	0.0727442		3	sp|P02675|FIBB_HUMAN/tr|D6REL8|D6REL8_HUMAN/	445,R,H/226,R,H/	1|	target	0	2.18509	4
66846	KashinaA-20-L146-558-4hr-QEP.56910.56910.3.1.dta	56910	1502.76	3	0.0016019	DSK	DSTYSLSSTLTLSK	ADY	1502.76	0.000533	5.65684	0.0727462		3	sp|P01834|IGKC_HUMAN/tr|A0A5H1ZRQ3|A0A5H1ZRQ3_HUMAN/	62,K,A/62,K,A/	1|	target	0	-2.15471	4
66847	KashinaA-20-L146-558-4hr-QEP.22078.22078.2.0.dta	22078	926.438	2	0.0016019	QCR	NGFYPATR	GNT	926.437	0.001055	6.68522	0.0727597	1,Deamidated[N];	3	sp|P08603|CFAH_HUMAN/sp|P08603-2|CFAH_HUMAN/tr|Q5TFM2|Q5TFM2_HUMAN/tr|A0A0D9SG88|A0A0D9SG88_HUMAN/	295,R,G/295,R,G/231,R,G/295,R,G/	1|0|	target	0	-1.8356	32
66848	KashinaA-20-L146-558-4hr-QEP.35942.35942.2.0.dta	35942	980.487	2	0.0016019	VGR	VGYVSGWGR	NAN	980.495	-0.007642	7.39176	0.0727705		3	sp|P00738|HPT_HUMAN/sp|P00738-2|HPT_HUMAN/tr|A0A087WU08|A0A087WU08_HUMAN/tr|J3QLC9|J3QLC9_HUMAN/tr|A0A0C4DGL8|A0A0C4DGL8_HUMAN/tr|J3QR68|J3QR68_HUMAN/tr|H0Y300|H0Y300_HUMAN/tr|H3BS21|H3BS21_HUMAN/	277,R,N/218,R,N/152,R,N/236,R,N/218,R,N/275,R,N/313,R,N/178,R,N/	1|	target	0	0.372971	64
66849	KashinaA-20-L146-558-4hr-QEP.102908.102908.3.1.dta	102908	1944.98	3	0.0016019	TCR	GALISDQWVLTAAHCFR	DGN	1944.97	0.005464	8.01389	0.0727786	15,Carbamidomethyl[C];	3	sp|P06681|CO2_HUMAN/sp|P06681-2|CO2_HUMAN/sp|P06681-3|CO2_HUMAN/tr|A0A0G2JL69|A0A0G2JL69_HUMAN/tr|B4E1Z4|B4E1Z4_HUMAN/tr|E7ETN3|E7ETN3_HUMAN/tr|H0Y3H6|H0Y3H6_HUMAN/tr|A0A0G2JIE7|A0A0G2JIE7_HUMAN/tr|E9PDZ0|E9PDZ0_HUMAN/tr|B4DQI1|B4DQI1_HUMAN/	493,R,D/279,R,D/361,R,D/464,R,D/340,R,D/264,R,D/267,R,D/266,R,D/280,R,D/247,R,D/	1|0|	target	0	-4.23021	36
66850	KashinaA-20-L146-558-4hr-QEP.37695.37695.4.0.dta	37695	2348.94	4	0.0016019	SDK	FFTSHNGMQFSTWDNDNDK	FEG	2348.95	-0.007702	8.57767	0.0727894	0,Acetyl[AnyN-term];8,Oxidation[M];	3	sp|P02679|FIBG_HUMAN/sp|P02679-2|FIBG_HUMAN/tr|C9JEU5|C9JEU5_HUMAN/tr|C9JC84|C9JC84_HUMAN/	328,K,F/328,K,F/336,K,F/336,K,F/	1|0|0|	target	0	-4.4417	101
66851	KashinaA-20-L146-558-4hr-QEP.24666.24666.2.2.dta	24666	1419.64	2	0.0016019	HSK	EQQCVIMAENR	KSS	1419.64	0.002696	6.59939	0.0727996	0,Acetyl[AnyN-term];4,Carbamidomethyl[C];	3	sp|Q02325|PLGB_HUMAN/sp|P00747|PLMN_HUMAN/tr|Q5TEH5|Q5TEH5_HUMAN/tr|A6PVI2|A6PVI2_HUMAN/	69,K,K/69,K,K/69,K,K/86,K,K/	1|0|0|	target	0	1.41596	32
66852	KashinaA-20-L146-558-4hr-QEP.28790.28790.4.3.dta	28790	1613.77	4	0.0016019	ASR	PYTFHSHGITYYK	EHE	1613.77	-0.000411	9.97872	0.0728023		3	sp|P00450|CERU_HUMAN/tr|D6RE86|D6RE86_HUMAN/tr|E9PFZ2|E9PFZ2_HUMAN/	115,R,E/155,R,E/115,R,E/	1|	target	0	-2.34157	4
66853	KashinaA-20-L146-558-4hr-QEP.112422.112422.3.0.dta	112422	1705.82	3	0.0016019	LTR	MGPTELLIEMEDWK	GDK	1705.82	0.001492	8.38217	0.0728124	5,Methyl[E];	3	sp|P02675|FIBB_HUMAN/tr|D6REL8|D6REL8_HUMAN/	334,R,G/115,R,G/	1|0|	target	0	-1.15386	36
66854	KashinaA-20-L146-558-4hr-QEP.77434.77434.3.0.dta	77434	1462.85	3	0.0016019	WDR	VKDLATVYVDVLK	DSG	1462.85	0.000463	7.11876	0.0728131		3	sp|P02647|APOA1_HUMAN/	34,R,D/	1|	target	1	-0.385953	4
66855	KashinaA-20-L146-558-4hr-QEP.74199.74199.2.2.dta	74199	1731.69	2	0.0016019	TQK	ADSPMDDFFQCVNGK	YIS	1731.7	-0.00703	7.48188	0.0728151	11,Carbamidomethyl[C];13,Deamidated[N];	3	sp|P05156|CFAI_HUMAN/tr|G3XAM2|G3XAM2_HUMAN/tr|A0A2R8Y3M9|A0A2R8Y3M9_HUMAN/tr|E7ETH0|E7ETH0_HUMAN/tr|A0A087X0I2|A0A087X0I2_HUMAN/	218,K,Y/218,K,Y/218,K,Y/218,K,Y/218,K,Y/	1|0|0|	target	0	-1.71989	101
66856	KashinaA-20-L146-558-4hr-QEP.113071.113071.3.0.dta	113071	1952.94	3	0.0016019	WAK	NLNEKDYELLCLDGTR	KPV	1952.94	-9.6e-05	7.93864	0.0728245	11,Carbamidomethyl[C];	3	sp|P02787|TRFE_HUMAN/	571,K,K/	1|0|	target	1	-2.0359	36
66857	KashinaA-20-L146-558-4hr-QEP.129001.129001.3.0.dta	129001	2102.02	3	0.0016019	GGK	EDLIWELLNQAQEHFGK	DKS	2102.02	-0.00257	9.5697	0.072832	5,Dioxidation[W];	3	sp|P02787|TRFE_HUMAN/	278,K,D/	1|0|	target	0	0.08854	36
66858	KashinaA-20-L146-558-4hr-QEP.76270.76270.2.0.dta	76270	1544.7	2	0.0016019	MAK	HGTDDGVVWMNWK	GSW	1544.7	0.006202	10.5377	0.0728502		3	sp|P02675|FIBB_HUMAN/tr|D6REL8|D6REL8_HUMAN/	458,K,G/239,K,G/	1|	target	0	-1.63986	68
66859	KashinaA-20-L146-558-4hr-QEP.12814.12814.2.0.dta	12814	1000.61	2	0.0016019	EQK	QQILELEK	KVN	1000.6	0.001541	10.5158	0.0728603	1,Gln->Lys[Q];	3	sp|Q8NB25|F184A_HUMAN/sp|Q8NB25-2|F184A_HUMAN/sp|Q8NB25-3|F184A_HUMAN/sp|Q8NB25-4|F184A_HUMAN/tr|H0YBA5|H0YBA5_HUMAN/tr|H0Y672|H0Y672_HUMAN/tr|E7EQ67|E7EQ67_HUMAN/tr|H7BY63|H7BY63_HUMAN/tr|A0A087X2A7|A0A087X2A7_HUMAN/	436,K,K/436,K,K/436,K,K/316,K,K/316,K,K/22,K,K/316,K,K/316,K,K/393,K,K/	1|0|	target	0	0.843955	32
66860	KashinaA-20-L146-558-4hr-QEP.65426.65426.3.0.dta	65426	1878.82	3	0.0016019	ENR	TMTIHNGMFFSTYDR	DND	1878.81	0.00048	11.5068	0.0728603	7,Gly->Asp[G];	3	sp|P02675|FIBB_HUMAN/tr|D6REL8|D6REL8_HUMAN/	395,R,D/176,R,D/	1|0|	target	0	-2.26381	36
66861	KashinaA-20-L146-558-4hr-QEP.45430.45430.2.0.dta	45430	2092.82	2	0.0016019	TLK	SLGECCDVEDSTTCFNAK	GPL	2092.83	-0.000922	6.3794	0.0728644	5,Carbamidomethyl[C];6,Carbamidomethyl[C];14,Carbamidomethyl[C];	3	sp|P02774|VTDB_HUMAN/sp|P02774-2|VTDB_HUMAN/sp|P02774-3|VTDB_HUMAN/tr|D6RF35|D6RF35_HUMAN/	370,K,G/248,K,G/389,K,G/370,K,G/	1|0|0|0|	target	0	-0.895954	36
66862	KashinaA-20-L146-558-4hr-QEP.55367.55367.3.1.dta	55367	1883.89	3	0.0016019	NPR	TFGSGEADCGLRPLFEK	KSL	1883.9	-0.001835	5.63639	0.0728651	9,Carbamidomethyl[C];	3	sp|P00734|THRB_HUMAN/tr|E9PIT3|E9PIT3_HUMAN/	327,R,K/327,R,K/	1|0|	target	1	-0.381402	36
66863	KashinaA-20-L146-558-4hr-QEP.104460.104460.2.3.dta	104460	1668.72	2	0.0016019	NGR	YYWGGQYTWDMAK	HGT	1668.72	0.000515	9.21514	0.0728671		3	sp|P02675|FIBB_HUMAN/tr|D6REL8|D6REL8_HUMAN/	445,R,H/226,R,H/	1|	target	0	2.21687	4
66864	KashinaA-20-L146-558-4hr-QEP.90097.90097.4.2.dta	90097	2451.21	4	0.0016019	YWK	ALGISPFHEHAEVVFTANDSGPR	RYT	2451.21	0.00286	10.4385	0.0728759		3	sp|P02766|TTHY_HUMAN/tr|A0A087WV45|A0A087WV45_HUMAN/	100,K,R/100,K,R/	1|	target	0	-2.90679	8
66865	KashinaA-20-L146-558-4hr-QEP.55015.55015.2.0.dta	55015	1100.63	2	0.0016019	DMK	RLEVDIDIK	IRS	1100.63	-0.000297	8.45352	0.0728765		3	sp|P02671|FIBA_HUMAN/sp|P02671-2|FIBA_HUMAN/tr|A0A087WUA0|A0A087WUA0_HUMAN/	167,K,I/167,K,I/167,K,I/	1|	target	1	-0.691571	4
66866	KashinaA-20-L146-558-4hr-QEP.33454.33454.2.1.dta	33454	1378.7	2	0.0016019	FGK	EFTPPVQAAYQK	VVA	1378.7	-0.002216	3.33739	0.0728833		3	sp|P68871|HBB_HUMAN/	121,K,V/	1|	target	0	-1.20512	0
66867	KashinaA-20-L146-558-4hr-QEP.97887.97887.2.1.dta	97887	1862.87	2	0.0016019	FPG	FFSPMLGEFVSETESR	GSE	1862.86	0.004191	8.6368	0.0729015		1	sp|P02671|FIBA_HUMAN/sp|P02671-2|FIBA_HUMAN/	531,G,G/531,G,G/	1|	target	0	-4.52796	4
66868	KashinaA-20-L146-558-4hr-QEP.28508.28508.2.0.dta	28508	850.466	2	0.0016019	VKK	LNELSFK	TFI	850.467	-0.000411	6.37081	0.0729063		3	sp|P04114|APOB_HUMAN/sp|Q2WGN9|GAB4_HUMAN/tr|A0A2R8Y714|A0A2R8Y714_HUMAN/	2403,K,T/442,V,P/552,V,P/	1|	target	0	-0.459618	0
66869	KashinaA-20-L146-558-4hr-QEP.86228.86228.2.0.dta	86228	2431.08	2	0.0016019	LLK	NGQWNDVPCSTSHLAVCEFPI	___	2431.08	0.001976	7.1001	0.0729124	9,Carbamidomethyl[C];17,Carbamidomethyl[C];	3	sp|P11226|MBL2_HUMAN/	227,K,-/	1|0|0|	target	0	-0.507489	36
66870	KashinaA-20-L146-558-4hr-QEP.24833.24833.5.0.dta	24833	2235.2	5	0.0016019	LDK	KREEAPSLRPAPPPISGGGYR	ARP	2235.2	0.00267	8.72239	0.0729211		3	sp|P02675|FIBB_HUMAN/	51,K,A/	1|	target	3	1.47781	4
66871	KashinaA-20-L146-558-4hr-QEP.16596.16596.2.0.dta	16596	1133.53	2	0.0016019	ALR	VELEDWNGR	TST	1133.52	0.004975	8.74143	0.0729266	6,Oxidation[W];	3	sp|P02679|FIBG_HUMAN/sp|P02679-2|FIBG_HUMAN/tr|C9JEU5|C9JEU5_HUMAN/tr|C9JC84|C9JC84_HUMAN/	273,R,T/273,R,T/281,R,T/281,R,T/	1|0|	target	0	-1.11046	96
66872	KashinaA-20-L146-558-4hr-QEP.30962.30962.2.2.dta	30962	1000.58	2	0.0016019	SSN	HVLIYLDK	VSN	1000.58	0.000446	9.69737	0.0729306		1	sp|P01023|A2MG_HUMAN/	1413,N,V/	1|	target	0	-0.044739	0
66873	KashinaA-20-L146-558-4hr-QEP.112351.112351.3.0.dta	112351	2593.12	3	0.0016019	PER	DLCGCYSVSSVLPGCAEPWNHGK	TFT	2593.13	-0.002775	9.79788	0.072934	3,Carbamidomethyl[C];5,Carbamidomethyl[C];15,Carbamidomethyl[C];	3	sp|P01876|IGHA1_HUMAN/tr|A0A286YEY1|A0A286YEY1_HUMAN/	177,R,T/177,R,T/	1|0|0|0|	target	0	-0.979312	36
66874	KashinaA-20-L146-558-4hr-QEP.30118.30118.3.0.dta	30118	1330.67	3	0.0016019	FVK	HSTIFENLANK	ADR	1330.67	-0.001297	9.1832	0.0730307	1,Carbamidomethyl[H];	3	sp|P02787|TRFE_HUMAN/tr|C9JVG0|C9JVG0_HUMAN/	225,K,A/98,K,A/	1|0|	target	0	-1.50917	36
66875	KashinaA-20-L146-558-4hr-QEP.66724.66724.4.2.dta	66724	2337.14	4	0.0016019	DWK	KGDTFSCMVGHEALPLAFTQK	TID	2337.14	0.000883	7.70528	0.0730504	7,Carbamidomethyl[C];	3	sp|P01876|IGHA1_HUMAN/tr|A0A286YEY1|A0A286YEY1_HUMAN/tr|A0A0G2JMB2|A0A0G2JMB2_HUMAN/	306,K,T/306,K,T/293,K,T/	1|0|	target	1	-1.03159	36
66876	KashinaA-20-L146-558-4hr-QEP.36263.36263.3.0.dta	36263	2172.94	3	0.0016019	PYR	VYCDMNTENGGWTVIQNR	QDG	2172.94	-0.001727	9.18451	0.0730599	3,Carbamidomethyl[C];5,Oxidation[M];	3	sp|P02675|FIBB_HUMAN/tr|D6REL8|D6REL8_HUMAN/	267,R,Q/48,R,Q/	1|0|0|	target	0	0.163015	36
66877	KashinaA-20-L146-558-4hr-QEP.94014.94014.2.1.dta	94014	1593.8	2	0.0016019	VGR	TAGWNIPMGLLYNK	INH	1593.81	-0.005485	11.2253	0.0730599	8,Oxidation[M];	3	sp|P02787|TRFE_HUMAN/tr|H7C5E8|H7C5E8_HUMAN/	475,R,I/32,R,I/	1|0|	target	0	1.64658	100
66878	KashinaA-20-L146-558-4hr-QEP.120297.120297.2.0.dta	120297	1100.63	2	0.0016019	DMK	RLEVDIDIK	IRS	1100.63	-0.000603	7.08542	0.0730626		3	sp|P02671|FIBA_HUMAN/sp|P02671-2|FIBA_HUMAN/tr|A0A087WUA0|A0A087WUA0_HUMAN/	167,K,I/167,K,I/167,K,I/	1|	target	1	-4.36718	4
66879	KashinaA-20-L146-558-4hr-QEP.113253.113253.3.0.dta	113253	1772	3	0.0016019	EEK	LYLVQGTQVYVFLTK	GGY	1772	-0.000839	7.18858	0.0730639		3	sp|P02790|HEMO_HUMAN/	317,K,G/	1|	target	0	-2.64708	4
66880	KashinaA-20-L146-558-4hr-QEP.15725.15725.3.0.dta	15725	2377.01	3	0.0016019	TVK	LCDNLSTKNSKFEDCCQEK	TAM	2377.01	-0.004029	11.666	0.07307	2,Carbamidomethyl[C];15,Carboxymethyl[C];16,Carbamidomethyl[C];	3	sp|P02774|VTDB_HUMAN/sp|P02774-2|VTDB_HUMAN/sp|P02774-3|VTDB_HUMAN/tr|D6RF35|D6RF35_HUMAN/tr|D6RBJ7|D6RBJ7_HUMAN/	284,K,T/162,K,T/303,K,T/284,K,T/284,K,T/	1|0|0|0|	target	2	-2.4138	36
66881	KashinaA-20-L146-558-4hr-QEP.79187.79187.4.1.dta	79187	4007.97	4	0.0016019	PGD	YFDLVLFGTRVQSWKGSLVQASEANLQAAQDFVR	GFS	4007.97	0.005792	8.36568	0.0730768	15,Xlink_DFDNB[K];	1	sp|P19827|ITIH1_HUMAN/sp|P19827-2|ITIH1_HUMAN/sp|P19827-3|ITIH1_HUMAN/	326,D,G/184,D,G/38,D,G/	1|0|	target	2	-1.3862	36
66882	KashinaA-20-L146-558-4hr-QEP.56221.56221.2.0.dta	56221	1100.63	2	0.0016019	DMK	RLEVDIDIK	IRS	1100.63	-0.001563	8.4266	0.0730836		3	sp|P02671|FIBA_HUMAN/sp|P02671-2|FIBA_HUMAN/tr|A0A087WUA0|A0A087WUA0_HUMAN/	167,K,I/167,K,I/167,K,I/	1|	target	1	-1.22631	4
66883	KashinaA-20-L146-558-4hr-QEP.59458.59458.2.0.dta	59458	1045.53	2	0.0016019	GNR	TWYPEVPK	CEW	1045.54	-0.001128	9.16135	0.0730842	0,Delta_H(2)C(2)[AnyN-term];	3	sp|P04003|C4BPA_HUMAN/	529,R,C/	1|0|	target	0	-1.46077	32
66884	KashinaA-20-L146-558-4hr-QEP.29448.29448.2.1.dta	29448	1600.77	2	0.0016019	PEK	YVTSAPMPEPQAPGR	YFA	1600.78	-0.007383	9.29699	0.0730937		3	sp|P01871|IGHM_HUMAN/sp|P01871-2|IGHM_HUMAN/	376,K,Y/376,K,Y/	1|	target	0	-1.35691	68
66885	KashinaA-20-L146-558-4hr-QEP.10712.10712.2.0.dta	10712	907.523	2	0.0016019	___	KYNELLK	LLL	907.525	-0.001922	8.63393	0.0730958		3	REV_sp|P05093|CP17A_HUMAN/sp|P10909|CLUS_HUMAN/sp|P10909-2|CLUS_HUMAN/sp|P10909-3|CLUS_HUMAN/sp|P10909-4|CLUS_HUMAN/sp|P10909-5|CLUS_HUMAN/sp|P10909-6|CLUS_HUMAN/tr|H0YC35|H0YC35_HUMAN/tr|H0YAS8|H0YAS8_HUMAN/REV_tr|A0A1W2PRK7|A0A1W2PRK7_HUMAN/	257,E,N/339,R,S/391,R,S/164,R,S/306,R,S/350,R,S/319,R,S/202,R,S/30,R,S/258,E,N/	1|	target	1	-3.88877	0
66886	KashinaA-20-L146-558-4hr-QEP.86642.86642.2.0.dta	86642	1100.63	2	0.0016019	DMK	RLEVDIDIK	IRS	1100.63	0.001062	8.27859	0.0731086		3	sp|P02671|FIBA_HUMAN/sp|P02671-2|FIBA_HUMAN/tr|A0A087WUA0|A0A087WUA0_HUMAN/	167,K,I/167,K,I/167,K,I/	1|	target	1	-1.14936	4
66887	KashinaA-20-L146-558-4hr-QEP.55693.55693.3.0.dta	55693	1220.7	3	0.0016019	HCK	KLSSWVLLMK	YLG	1220.71	-0.002215	10.1155	0.0731093	9,Oxidation[M];	3	sp|P01009|A1AT_HUMAN/sp|P01009-2|A1AT_HUMAN/sp|P01009-3|A1AT_HUMAN/tr|A0A0G2JRN3|A0A0G2JRN3_HUMAN/tr|A0A024R6I7|A0A024R6I7_HUMAN/	257,K,Y/257,K,Y/257,K,Y/257,K,Y/257,K,Y/	1|0|	target	1	-2.05425	36
66888	KashinaA-20-L146-558-4hr-QEP.46748.46748.2.0.dta	46748	1115.52	2	0.0016019	ERR	CSVFYGAPSK	SRL	1115.52	0.000243	5.46573	0.0731134	1,Carbamidomethyl[C];	3	sp|P0C0L5|CO4B_HUMAN/sp|P0C0L4|CO4A_HUMAN/sp|P0C0L4-2|CO4A_HUMAN/tr|A0A0G2JL54|A0A0G2JL54_HUMAN/tr|A0A140TA29|A0A140TA29_HUMAN/tr|A0A140TA49|A0A140TA49_HUMAN/tr|A0A140TA32|A0A140TA32_HUMAN/tr|A0A140TA44|A0A140TA44_HUMAN/tr|A0A0G2JPR0|A0A0G2JPR0_HUMAN/tr|A0A3B3ISA6|A0A3B3ISA6_HUMAN/tr|F5GXS0|F5GXS0_HUMAN/	1565,R,S/1565,R,S/1519,R,S/1519,R,S/1519,R,S/1519,R,S/1519,R,S/1519,R,S/1565,R,S/1117,R,S/1519,R,S/	1|0|	target	0	2.53892	37
66889	KashinaA-20-L146-558-4hr-QEP.106320.106320.4.0.dta	106320	2464.15	4	0.0016019	WER	PFEVKDTEEEDFHVDQATTVK	VPM	2464.15	2.9e-05	9.94323	0.0731208		3	tr|A0A0G2JRN3|A0A0G2JRN3_HUMAN/tr|A0A024R6I7|A0A024R6I7_HUMAN/	220,R,V/220,R,V/	1|	target	1	-0.957688	4
66890	KashinaA-20-L146-558-4hr-QEP.97846.97846.2.1.dta	97846	1227.71	2	0.0016019	MSK	FQPTLLTLPR	IKV	1227.71	-0.002474	7.50334	0.0731235	0,Acetyl[AnyN-term];	3	sp|P05155|IC1_HUMAN/sp|P05155-2|IC1_HUMAN/sp|P05155-3|IC1_HUMAN/tr|E9PGN7|E9PGN7_HUMAN/tr|H9KV48|H9KV48_HUMAN/	390,K,I/338,K,I/395,K,I/433,K,I/353,K,I/	1|0|	target	0	-1.67026	32
66891	KashinaA-20-L146-558-4hr-QEP.5187.5187.2.0.dta	5187	1146.54	2	0.0016019	CIR	HYEGSTVPEK	KTP	1146.54	0.000496	9.07513	0.0731296		3	sp|P00738|HPT_HUMAN/sp|P00738-2|HPT_HUMAN/tr|A0A087WU08|A0A087WU08_HUMAN/tr|J3QLC9|J3QLC9_HUMAN/tr|A0A0C4DGL8|A0A0C4DGL8_HUMAN/tr|J3QR68|J3QR68_HUMAN/tr|H0Y300|H0Y300_HUMAN/tr|H3BS21|H3BS21_HUMAN/	311,R,K/252,R,K/186,R,K/270,R,K/252,R,K/309,R,K/347,R,K/212,R,-/	1|	target	0	-1.2567	4
66892	KashinaA-20-L146-558-4hr-QEP.19675.19675.3.0.dta	19675	1491.7	3	0.0016019	LAR	EVDLKDYEDQQK	QLE	1491.7	0.006874	9.97321	0.073131	9,Dehydrated[D];	3	sp|P02671|FIBA_HUMAN/sp|P02671-2|FIBA_HUMAN/tr|A0A087WUA0|A0A087WUA0_HUMAN/	190,R,Q/190,R,Q/190,R,Q/	1|0|	target	1	-0.987696	100
66893	KashinaA-20-L146-558-4hr-QEP.34482.34482.3.1.dta	34482	1535.73	3	0.0016019	KVK	AHYGGFTVQNEANK	YQI	1535.72	0.002616	7.96286	0.0731323		3	sp|P02675|FIBB_HUMAN/tr|D6REL8|D6REL8_HUMAN/	353,K,Y/134,K,Y/	1|	target	0	1.95856	4
66894	KashinaA-20-L146-558-4hr-QEP.59342.59342.3.1.dta	59342	3599.82	3	0.0016019	SSR	FAHTVVTSRVVNRANTVQEATFQMELPK	KAF	3599.79	0.028586	8.44328	0.07315	16,Hex(1)Pent(2)[T];	3	sp|Q14624|ITIH4_HUMAN/sp|Q14624-2|ITIH4_HUMAN/sp|Q14624-3|ITIH4_HUMAN/sp|Q14624-4|ITIH4_HUMAN/tr|B7ZKJ8|B7ZKJ8_HUMAN/	47,R,K/47,R,K/47,R,K/47,R,K/47,R,K/	1|0|	target	2	-0.441913	101
66895	KashinaA-20-L146-558-4hr-QEP.121587.121587.3.1.dta	121587	1855.86	3	0.0016019	LLR	SEETKENEGFTVTAEGK	GQG	1855.86	0.000855	6.96964	0.0731561		3	sp|P01024|CO3_HUMAN/tr|M0QYC8|M0QYC8_HUMAN/	1320,R,G/14,R,G/	1|	target	1	0.636697	4
66896	KashinaA-20-L146-558-4hr-QEP.135215.135215.3.0.dta	135215	1820.81	3	0.0016019	ENR	TMTIHNGMFFSTYDR	DND	1820.81	-0.000217	7.68923	0.0731608		3	sp|P02675|FIBB_HUMAN/tr|D6REL8|D6REL8_HUMAN/	395,R,D/176,R,D/	1|	target	0	-6.22652	4
66897	KashinaA-20-L146-558-4hr-QEP.5035.5035.2.2.dta	5035	959.474	2	0.0016019	LMR	SPSQADINK	IVQ	959.479	-0.004881	6.28664	0.0731608		3	sp|P04114|APOB_HUMAN/tr|A8MUN2|A8MUN2_HUMAN/	567,R,I/567,R,I/	1|	target	0	-5.09229	64
66898	KashinaA-20-L146-558-4hr-QEP.124645.124645.2.1.dta	124645	2311.08	2	0.0016019	YFK	PGMPFDLMVFVTNPDGSPAYR	VPV	2311.09	-0.00518	8.30192	0.073171		3	sp|P01024|CO3_HUMAN/	365,K,V/	1|	target	0	2.79449	4
66899	KashinaA-20-L146-558-4hr-QEP.27044.27044.3.0.dta	27044	1432.74	3	0.0016019	HER	LKCDEWSVNSVGK	IEC	1432.74	-0.001991	10.3837	0.0731717	3,Cys->Ala[C];	3	sp|P02787|TRFE_HUMAN/	371,R,I/	1|0|	target	1	-0.112187	36
66900	KashinaA-20-L146-558-4hr-QEP.50870.50870.2.1.dta	50870	1297.59	2	0.0016019	QKK	WQEEMELYR	QKV	1297.59	-0.000383	8.04656	0.0731724	10,Methyl[AnyC-term];	3	sp|P02647|APOA1_HUMAN/tr|F8W696|F8W696_HUMAN/	131,K,Q/109,K,Q/	1|0|	target	0	-1.16425	32
66901	KashinaA-20-L146-558-4hr-QEP.56868.56868.3.0.dta	56868	1684.71	3	0.0016019	NGR	YYWGGQYTWDMAK	HGT	1684.71	-0.001608	10.9069	0.0732164	11,Oxidation[M];	3	sp|P02675|FIBB_HUMAN/tr|D6REL8|D6REL8_HUMAN/	445,R,H/226,R,H/	1|0|	target	0	-0.407581	36
66902	KashinaA-20-L146-558-4hr-QEP.49026.49026.2.1.dta	49026	1166.61	2	0.0016019	QEK	TSNFNAAISLK	FTP	1166.61	0.00147	6.80368	0.0732232	3,Deamidated[N];	3	sp|P02748|CO9_HUMAN/	231,K,F/	1|0|	target	0	1.96551	36
66903	KashinaA-20-L146-558-4hr-QEP.29452.29452.3.0.dta	29452	1614.71	3	0.0016019	GFR	CLAFECPENYRR	SAA	1614.72	-0.001613	9.01807	0.07323	1,Carbamidomethyl[C];6,Carbamidomethyl[C];	3	sp|P23142|FBLN1_HUMAN/sp|P23142-2|FBLN1_HUMAN/sp|P23142-3|FBLN1_HUMAN/sp|P23142-4|FBLN1_HUMAN/tr|B1AHL2|B1AHL2_HUMAN/	550,R,S/550,R,S/550,R,S/550,R,S/588,R,S/	1|0|0|	target	1	-0.555361	36
66904	KashinaA-20-L146-558-4hr-QEP.96886.96886.2.0.dta	96886	2004.91	2	0.0016019	GSY	CPTTCGIADFLSTYQTK	VDK	2004.9	0.009427	10.6009	0.0732354	0,Acetyl[AnyN-term];1,Carbamidomethyl[C];5,Carbamidomethyl[C];	1	sp|P02679|FIBG_HUMAN/sp|P02679-2|FIBG_HUMAN/tr|C9JEU5|C9JEU5_HUMAN/tr|C9JC84|C9JC84_HUMAN/	44,Y,V/44,Y,V/44,Y,V/44,Y,V/	1|0|0|0|	target	0	-2.66859	101
66905	KashinaA-20-L146-558-4hr-QEP.36632.36632.2.0.dta	36632	858.492	2	0.0016019	TSA	QLVELEK	EFH	858.493	-0.000717	7.51402	0.0732409		3	sp|P31249|HXD3_HUMAN/sp|O43365|HXA3_HUMAN/sp|P14651|HXB3_HUMAN/sp|P14651-2|HXB3_HUMAN/sp|P14651-3|HXB3_HUMAN/sp|P00738|HPT_HUMAN/sp|P00738-2|HPT_HUMAN/sp|P00739|HPTR_HUMAN/sp|P00739-2|HPTR_HUMAN/REV_sp|P30622|CLIP1_HUMAN/REV_sp|P30622-1|CLIP1_HUMAN/REV_sp|P30622-2|CLIP1_HUMAN/tr|A0A087WU08|A0A087WU08_HUMAN/tr|J3QLC9|J3QLC9_HUMAN/tr|A0A0C4DGL8|A0A0C4DGL8_HUMAN/tr|A0A0A0MRD9|A0A0A0MRD9_HUMAN/tr|F8VXG0|F8VXG0_HUMAN/tr|J3QR68|J3QR68_HUMAN/REV_tr|A0A3B3ITA2|A0A3B3ITA2_HUMAN/tr|H0Y300|H0Y300_HUMAN/tr|H3BS21|H3BS21_HUMAN/	204,A,E/201,A,E/198,A,E/125,A,E/66,A,E/228,K,V/169,K,V/170,K,V/207,K,V/689,A,V/689,A,V/689,A,V/103,K,V/187,K,V/169,K,V/103,K,V/64,A,E/226,K,V/691,A,V/264,K,V/129,K,V/	1|	target	0	-1.07094	0
66906	KashinaA-20-L146-558-4hr-QEP.26657.26657.2.0.dta	26657	1229.63	2	0.0016019	LVR	WLQGSQELPR	EKY	1229.63	0.002019	8.97996	0.0732504	1,Oxidation[W];	3	sp|P01876|IGHA1_HUMAN/sp|P01877|IGHA2_HUMAN/tr|A0A286YEY1|A0A286YEY1_HUMAN/tr|A0A0G2JMB2|A0A0G2JMB2_HUMAN/tr|A0A286YEY5|A0A286YEY5_HUMAN/	263,R,E/250,R,E/263,R,E/250,R,E/250,R,E/	1|0|	target	0	-0.401221	36
66907	KashinaA-20-L146-558-4hr-QEP.47913.47913.2.1.dta	47913	1310.68	2	0.0016019	FIR	EVGTVLSQVYSK	VHN	1310.68	-0.000322	8.17227	0.0732524	8,Deamidated[Q];	3	sp|P04114|APOB_HUMAN/	4222,R,V/	1|0|	target	0	0.133824	36
66908	KashinaA-20-L146-558-4hr-QEP.16660.16660.4.0.dta	16660	2517.14	4	0.0016019	NVK	EKTKEEYGHSEVVEYYCNPR	FLM	2517.13	0.001228	8.48163	0.0732538	17,Carbamidomethyl[C];	3	sp|P08603|CFAH_HUMAN/	642,K,F/	1|0|	target	2	0.393991	36
66909	KashinaA-20-L146-558-4hr-QEP.96472.96472.3.1.dta	96472	1994.03	3	0.0016019	YGK	KVEGTAFVIFGIQDGEQR	ISL	1994.03	-0.000967	11.3813	0.073266		3	sp|P01024|CO3_HUMAN/	263,K,I/	1|	target	1	0.202534	4
66910	KashinaA-20-L146-558-4hr-QEP.92420.92420.3.0.dta	92420	2399.11	3	0.0016019	LEK	ETTFNSLLCPSGGEVSEELSLK	LPP	2399.12	-0.00769	10.2174	0.0732674	5,Deamidated[N];9,Carboxymethyl[C];	3	sp|P01023|A2MG_HUMAN/	912,K,L/	1|0|0|	target	0	1.49209	100
66911	KashinaA-20-L146-558-4hr-QEP.49215.49215.4.0.dta	49215	2536.25	4	0.0016019	LIK	AIQLTYNPDESSKPNMIDAATLK	SRK	2536.26	-0.00513	13.0123	0.0732823	16,Oxidation[M];	3	sp|P02679|FIBG_HUMAN/sp|P02679-2|FIBG_HUMAN/tr|C9JEU5|C9JEU5_HUMAN/tr|C9JC84|C9JC84_HUMAN/	88,K,S/88,K,S/88,K,S/88,K,S/	1|0|	target	1	2.10194	36
66912	KashinaA-20-L146-558-4hr-QEP.37389.37389.3.1.dta	37389	1372.69	3	0.0016019	AIK	HQFLLTGDTQGR	YRC	1372.7	-0.003213	7.49646	0.073285		3	sp|P04217|A1BG_HUMAN/tr|M0R009|M0R009_HUMAN/	78,K,Y/32,K,Y/	1|	target	0	-2.42395	4
66913	KashinaA-20-L146-558-4hr-QEP.96374.96374.3.1.dta	96374	2601.34	3	0.0016019	LLR	TLNQPDSQLQLTTGNGLFLSEGLK	LVD	2601.35	-0.012754	10.6054	0.0732932	7,Ser->Asn[S];	3	sp|P01009|A1AT_HUMAN/sp|P01009-2|A1AT_HUMAN/sp|P01009-3|A1AT_HUMAN/tr|A0A0G2JRN3|A0A0G2JRN3_HUMAN/tr|G3V2B9|G3V2B9_HUMAN/tr|A0A024R6I7|A0A024R6I7_HUMAN/tr|G3V544|G3V544_HUMAN/	125,R,L/125,R,L/125,R,L/125,R,L/39,R,L/125,R,L/125,R,L/	1|0|	target	0	-0.819614	100
66914	KashinaA-20-L146-558-4hr-QEP.13833.13833.3.0.dta	13833	2387.21	3	0.0016019	EDW	KGDKVKAHYGGFTVQNEANK	YQI	2387.21	-0.004016	10.7243	0.0732993	1,Xlink_BuUrBu[196][K];	1	sp|P02675|FIBB_HUMAN/tr|D6REL8|D6REL8_HUMAN/	347,W,Y/128,W,Y/	1|0|	target	3	-0.328765	36
66915	KashinaA-20-L146-558-4hr-QEP.106990.106990.2.1.dta	106990	1213.68	2	0.0016019	DLR	QGLLPVLESFK	VSF	1213.68	-0.000404	6.911	0.073302	0,Gln->pyro-Glu[AnyN-termQ];	3	sp|P02647|APOA1_HUMAN/tr|F8W696|F8W696_HUMAN/	239,R,V/217,R,V/	1|0|	target	0	-0.165247	36
66916	KashinaA-20-L146-558-4hr-QEP.136470.136470.2.0.dta	136470	2384.17	2	0.0016019	MDR	MTVSTLVLGEGATEAEISMTSTR	WRK	2384.17	0.006626	8.56015	0.0733054		3	sp|P02760|AMBP_HUMAN/tr|S4R3Y4|S4R3Y4_HUMAN/	62,R,W/62,R,W/	1|	target	0	0.115348	4
66917	KashinaA-20-L146-558-4hr-QEP.5149.5149.2.0.dta	5149	897.491	2	0.0016019	NNK	RPSGIPDR	FSG	897.49	0.000515	8.24685	0.0733108		3	sp|P01701|LV151_HUMAN/sp|P01714|LV319_HUMAN/	73,K,F/71,N,F/	1|	target	1	0.705814	4
66918	KashinaA-20-L146-558-4hr-QEP.136649.136649.3.1.dta	136649	1855.86	3	0.0016019	LLR	SEETKENEGFTVTAEGK	GQG	1855.86	0.001023	7.08288	0.073321		3	sp|P01024|CO3_HUMAN/tr|M0QYC8|M0QYC8_HUMAN/	1320,R,G/14,R,G/	1|	target	1	0.270032	4
66919	KashinaA-20-L146-558-4hr-QEP.50378.50378.2.0.dta	50378	1082.62	2	0.0016019	DMK	RLEVDIDIK	IRS	1082.62	-0.002523	10.0805	0.0733278	7,Dehydrated[D];	3	sp|P02671|FIBA_HUMAN/sp|P02671-2|FIBA_HUMAN/tr|A0A087WUA0|A0A087WUA0_HUMAN/	167,K,I/167,K,I/167,K,I/	1|0|	target	1	-1.21481	32
66920	KashinaA-20-L146-558-4hr-QEP.52632.52632.4.1.dta	52632	2677.11	4	0.0016019	KSR	PANHCVYFYGDEISFSCHETSR	FSA	2677.11	0.004952	9.14807	0.0733387	5,Carboxymethyl[C];17,Carbamidomethyl[C];	3	sp|P04003|C4BPA_HUMAN/	382,R,F/	1|0|0|	target	0	-0.476004	36
66921	KashinaA-20-L146-558-4hr-QEP.12317.12317.2.0.dta	12317	851.463	2	0.0016019	ANK	YQISVNK	YRG	851.462	0.001246	5.93625	0.0733407		3	sp|P02675|FIBB_HUMAN/tr|D6REL8|D6REL8_HUMAN/	367,K,Y/148,K,Y/	1|	target	0	-1.07034	0
66922	KashinaA-20-L146-558-4hr-QEP.81324.81324.2.0.dta	81324	1100.63	2	0.0016019	DMK	RLEVDIDIK	IRS	1100.63	3.5e-05	7.81725	0.0733421		3	sp|P02671|FIBA_HUMAN/sp|P02671-2|FIBA_HUMAN/tr|A0A087WUA0|A0A087WUA0_HUMAN/	167,K,I/167,K,I/167,K,I/	1|	target	1	-1.3764	4
66923	KashinaA-20-L146-558-4hr-QEP.113226.113226.2.0.dta	113226	1742.81	2	0.0016019	TTK	EQLGEFYEALDCLR	IPK	1742.81	0.001287	8.82135	0.0733536	12,Carbamidomethyl[C];	3	sp|P02763|A1AG1_HUMAN/	153,K,I/	1|0|	target	0	1.13733	36
66924	KashinaA-20-L146-558-4hr-QEP.32244.32244.2.1.dta	32244	1214.66	2	0.0016019	TYK	ELLDTVTAPQK	NLK	1214.66	0.000469	6.50986	0.0733564		3	sp|P36955|PEDF_HUMAN/tr|I3L4Z0|I3L4Z0_HUMAN/	123,K,N/110,K,N/	1|	target	0	-0.155212	4
66925	KashinaA-20-L146-558-4hr-QEP.49107.49107.2.0.dta	49107	1700.7	2	0.0016019	NGR	YYWGGQYTWDMAK	HGT	1700.7	-0.000446	9.15738	0.073357	9,Dioxidation[W];	3	sp|P02675|FIBB_HUMAN/tr|D6REL8|D6REL8_HUMAN/	445,R,H/226,R,H/	1|0|	target	0	2.61046	36
66926	KashinaA-20-L146-558-4hr-QEP.100817.100817.3.1.dta	100817	2171.07	3	0.0016019	EKK	LISVDTEHSNIYLQNGPDR	IGR	2171.07	-9.5e-05	8.7274	0.0733625		3	sp|P00450|CERU_HUMAN/tr|E9PFZ2|E9PFZ2_HUMAN/	43,K,I/43,K,I/	1|	target	0	-1.30205	4
66927	KashinaA-20-L146-558-4hr-QEP.29499.29499.2.0.dta	29499	928.51	2	0.0016019	___	ILDDLSPR	TYQ	928.51	0.000642	5.92423	0.0733788		3	REV_sp|Q9NYY3|PLK2_HUMAN/sp|Q14624|ITIH4_HUMAN/sp|Q14624-2|ITIH4_HUMAN/sp|Q14624-3|ITIH4_HUMAN/sp|Q14624-4|ITIH4_HUMAN/tr|B7ZKJ8|B7ZKJ8_HUMAN/REV_tr|A0A087WUH9|A0A087WUH9_HUMAN/tr|H7C0L5|H7C0L5_HUMAN/	356,R,D/299,K,D/299,K,D/299,K,D/299,K,D/299,K,D/356,R,D/157,K,D/	1|	target	0	-1.0438	0
66928	KashinaA-20-L146-558-4hr-QEP.42111.42111.3.0.dta	42111	1386.75	3	0.0016019	SRR	THLPEVFLSK	VLE	1386.75	0.001145	7.33244	0.0733815	0,Unknown_216[AnyN-term];	3	sp|P02774|VTDB_HUMAN/sp|P02774-2|VTDB_HUMAN/sp|P02774-3|VTDB_HUMAN/tr|D6RF35|D6RF35_HUMAN/	353,R,V/231,R,V/372,R,V/353,R,V/	1|0|	target	0	-1.71035	33
66929	KashinaA-20-L146-558-4hr-QEP.97861.97861.3.0.dta	97861	2593.13	3	0.0016019	PER	DLCGCYSVSSVLPGCAEPWNHGK	TFT	2593.13	0.003032	9.79601	0.0733835	3,Carbamidomethyl[C];5,Carbamidomethyl[C];15,Carbamidomethyl[C];	3	sp|P01876|IGHA1_HUMAN/tr|A0A286YEY1|A0A286YEY1_HUMAN/	177,R,T/177,R,T/	1|0|0|0|	target	0	-3.97542	36
66930	KashinaA-20-L146-558-4hr-QEP.29532.29532.2.0.dta	29532	935.445	2	0.0016019	KTR	MEPFHFK	NSV	935.444	0.000724	6.91954	0.0734244		3	sp|P05155|IC1_HUMAN/sp|P05155-2|IC1_HUMAN/sp|P05155-3|IC1_HUMAN/tr|E9PGN7|E9PGN7_HUMAN/tr|H9KV48|H9KV48_HUMAN/tr|H0YCA1|H0YCA1_HUMAN/	309,R,N/257,R,N/314,R,N/352,R,N/309,R,N/13,R,N/	1|	target	0	-0.012076	0
66931	KashinaA-20-L146-558-4hr-QEP.109562.109562.3.3.dta	109562	2083.01	3	0.0016019	EWK	AGAFCLSEDAGLGISSTASLR	AFQ	2083.01	-0.000536	9.2402	0.0734325	5,Carbamidomethyl[C];	3	sp|P20742|PZP_HUMAN/sp|P20742-2|PZP_HUMAN/sp|P01023|A2MG_HUMAN/	772,K,A/641,K,A/766,K,A/	1|0|	target	0	1.80717	36
66932	KashinaA-20-L146-558-4hr-QEP.137600.137600.2.3.dta	137600	1562.75	2	0.0016019	TDL	TTYDSVTISWTR	QNG	1562.75	-0.000788	8.84069	0.0734475	0,Iodoacetanilide[AnyN-term];	1	sp|P01871|IGHM_HUMAN/sp|P01871-2|IGHM_HUMAN/	249,L,Q/249,L,Q/	1|0|	target	0	-2.65177	33
66933	KashinaA-20-L146-558-4hr-QEP.63119.63119.2.0.dta	63119	914.557	2	0.0016019	___	ELLLDLAK	AQP	914.556	0.000942	6.82552	0.0734597		3	sp|Q13085|ACACA_HUMAN/sp|Q13085-2|ACACA_HUMAN/sp|Q13085-3|ACACA_HUMAN/sp|Q13085-4|ACACA_HUMAN/sp|P55103|INHBC_HUMAN/	190,V,R/132,V,R/112,V,R/227,V,R/40,R,R/	1|	target	0	-0.263301	0
66934	KashinaA-20-L146-558-4hr-QEP.136437.136437.2.0.dta	136437	2442.1	2	0.0016019	DCK	SLWNGDTGECTDNAYIDIQLR	IAS	2442.09	0.016846	8.12909	0.0734686	4,Deamidated[N];10,Carbamidomethyl[C];	3	sp|P01042|KNG1_HUMAN/sp|P01042-2|KNG1_HUMAN/	219,K,I/219,K,I/	1|0|0|	target	0	-6.27076	101
66935	KashinaA-20-L146-558-4hr-QEP.27583.27583.2.1.dta	27583	935.54	2	0.0016019	STK	LMNIFLK	DSI	935.538	0.002016	9.7805	0.0734693	2,Carbamidomethyl[M];	3	sp|P01024|CO3_HUMAN/	789,K,D/	1|0|	target	0	1.08916	33
66936	KashinaA-20-L146-558-4hr-QEP.76569.76569.2.1.dta	76569	1708.74	2	0.0016019	DGK	NYCGLPGEYWLGNDK	ISQ	1708.74	-0.002682	10.4935	0.0734693	3,azole[C];	3	sp|P02675|FIBB_HUMAN/tr|D6REL8|D6REL8_HUMAN/	313,K,I/94,K,I/	1|0|	target	0	1.14524	36
66937	KashinaA-20-L146-558-4hr-QEP.113500.113500.3.1.dta	113500	3035.45	3	0.0016019	DEK	GTEAAGAMFLEAIPMSIPPEVKFNK	PFV	3035.47	-0.019733	7.7693	0.0734761	20,GluGluGlu[E];	3	sp|P01009|A1AT_HUMAN/tr|A0A024R6I7|A0A024R6I7_HUMAN/	367,K,P/367,K,P/	1|0|	target	1	2.87227	100
66938	KashinaA-20-L146-558-4hr-QEP.55851.55851.4.2.dta	55851	1737.93	4	0.0016019	ISR	YVGGQEHFAHLLILR	DTK	1737.94	-0.011615	8.29204	0.0734774	0,ISD_z+2_ion[AnyN-term];	3	sp|P02763|A1AG1_HUMAN/	108,R,D/	1|0|	target	0	-1.2129	101
66939	KashinaA-20-L146-558-4hr-QEP.32658.32658.2.1.dta	32658	1214.66	2	0.0016019	TYK	ELLDTVTAPQK	NLK	1214.66	0.000974	6.31863	0.0734829		3	sp|P36955|PEDF_HUMAN/tr|I3L4Z0|I3L4Z0_HUMAN/	123,K,N/110,K,N/	1|	target	0	0.063219	4
66940	KashinaA-20-L146-558-4hr-QEP.80872.80872.2.0.dta	80872	891.545	2	0.0016019	ANR	PFLVFIR	EVP	891.545	0.000174	6.67829	0.0734856		3	sp|P01008|ANT3_HUMAN/tr|Q8TCE1|Q8TCE1_HUMAN/	438,R,E/233,R,E/	1|	target	0	-0.337047	0
66941	KashinaA-20-L146-558-4hr-QEP.84246.84246.2.1.dta	84246	1627.94	2	0.0016019	SAR	PVAFSVVPTAAAAVSLK	VVA	1627.94	-0.001763	9.45386	0.0734992		3	sp|P0C0L4|CO4A_HUMAN/sp|P0C0L4-2|CO4A_HUMAN/tr|A0A0G2JL54|A0A0G2JL54_HUMAN/tr|A0A140TA29|A0A140TA29_HUMAN/tr|A0A140TA49|A0A140TA49_HUMAN/tr|A0A140TA32|A0A140TA32_HUMAN/tr|A0A140TA44|A0A140TA44_HUMAN/tr|A0A0G2JPR0|A0A0G2JPR0_HUMAN/	895,R,V/895,R,V/895,R,V/895,R,V/895,R,V/895,R,V/895,R,V/895,R,V/	1|	target	0	4.3156	4
66942	KashinaA-20-L146-558-4hr-QEP.117012.117012.4.0.dta	117012	2416.17	4	0.0016019	FAR	SGVQMNTNFFHESGLEAHVALK	AGK	2416.17	0.000749	7.98725	0.0735094		3	sp|P04114|APOB_HUMAN/	896,R,A/	1|	target	0	-3.87254	4
66943	KashinaA-20-L146-558-4hr-QEP.66039.66039.3.0.dta	66039	1724.97	3	0.0016019	NEK	IHLISTQSAIPYALR	VEL	1724.97	0.002316	6.40722	0.073519	0,Acetyl[AnyN-term];	3	sp|P02679|FIBG_HUMAN/sp|P02679-2|FIBG_HUMAN/tr|C9JEU5|C9JEU5_HUMAN/tr|C9JC84|C9JC84_HUMAN/	258,K,V/258,K,V/266,K,V/266,K,V/	1|0|	target	0	0.743271	37
66944	KashinaA-20-L146-558-4hr-QEP.130577.130577.3.0.dta	130577	1872.03	3	0.0016019	VLR	TELRPGETLNVNFLLR	MDR	1872.03	-0.002337	9.90556	0.0735197		3	sp|P01024|CO3_HUMAN/	462,R,M/	1|	target	1	-0.649297	4
66945	KashinaA-20-L146-558-4hr-QEP.132809.132809.2.0.dta	132809	1100.63	2	0.0016019	DMK	RLEVDIDIK	IRS	1100.63	-3.6e-05	7.70632	0.0735319		3	sp|P02671|FIBA_HUMAN/sp|P02671-2|FIBA_HUMAN/tr|A0A087WUA0|A0A087WUA0_HUMAN/	167,K,I/167,K,I/167,K,I/	1|	target	1	-2.39101	4
66946	KashinaA-20-L146-558-4hr-QEP.21261.21261.2.0.dta	21261	1036.54	2	0.0016019	FQK	RLDGSVDFK	KNW	1036.54	-0.002259	6.63927	0.0735367		3	sp|P02679|FIBG_HUMAN/sp|P02679-2|FIBG_HUMAN/tr|C9JEU5|C9JEU5_HUMAN/tr|C9JC84|C9JC84_HUMAN/	222,K,K/222,K,K/230,K,K/230,K,K/	1|	target	1	-0.404073	0
66947	KashinaA-20-L146-558-4hr-QEP.76983.76983.5.0.dta	76983	4484.86	5	0.0016019	VGK	YYSYYCDEHFETPSGSYWDHIHCTQDGWSPAVPCLR	KCY	4484.84	0.024365	7.6192	0.0735408	6,Carboxymethyl[C];23,Carbamidomethyl[C];34,Carbamidomethyl[C];	3	sp|P08603|CFAH_HUMAN/sp|P08603-2|CFAH_HUMAN/tr|Q5TFM2|Q5TFM2_HUMAN/tr|A0A0D9SG88|A0A0D9SG88_HUMAN/	351,K,K/351,K,K/287,K,K/351,K,K/	1|0|0|0|	target	0	2.75484	100
66948	KashinaA-20-L146-558-4hr-QEP.71957.71957.2.0.dta	71957	1561.75	2	0.0016019	YKK	ALYLQYTDETFR	TTI	1561.75	-0.001833	10.73	0.0735428	0,Acetyl[AnyN-term];	3	sp|P00450|CERU_HUMAN/tr|D6RE86|D6RE86_HUMAN/tr|E9PFZ2|E9PFZ2_HUMAN/	69,K,T/109,K,T/69,K,T/	1|0|	target	0	-1.19161	36
66949	KashinaA-20-L146-558-4hr-QEP.32580.32580.2.0.dta	32580	1552.72	2	0.0016019	LAR	EVDLKDYEDQQK	QLE	1552.71	0.006552	7.84814	0.0735462	0,Carbamyl[AnyN-term];	3	sp|P02671|FIBA_HUMAN/sp|P02671-2|FIBA_HUMAN/tr|A0A087WUA0|A0A087WUA0_HUMAN/	190,R,Q/190,R,Q/190,R,Q/	1|0|	target	1	-2.23827	97
66950	KashinaA-20-L146-558-4hr-QEP.105938.105938.3.0.dta	105938	1462.85	3	0.0016019	WDR	VKDLATVYVDVLK	DSG	1462.85	-0.001911	6.36531	0.0735524		3	sp|P02647|APOA1_HUMAN/	34,R,D/	1|	target	1	-4.63021	4
66951	KashinaA-20-L146-558-4hr-QEP.112955.112955.3.0.dta	112955	2618.27	3	0.0016019	KLR	EQLGPVTQEFWDNLEKETEGLR	QEM	2618.27	-0.00792	10.8055	0.0735599		3	sp|P02647|APOA1_HUMAN/tr|F8W696|F8W696_HUMAN/	85,R,Q/63,R,Q/	1|	target	1	-0.786462	68
66952	KashinaA-20-L146-558-4hr-QEP.101721.101721.3.0.dta	101721	4004.89	3	0.0016019	RLK	HLIVTPSGCGEQNMIGMTPTVIAVHYLDETEQWEK	FGL	4004.86	0.025235	12.0655	0.0735626	18,Methylphosphonate[T];	3	sp|P01024|CO3_HUMAN/	1001,K,F/	1|0|	target	0	-0.293583	100
66953	KashinaA-20-L146-558-4hr-QEP.45526.45526.2.3.dta	45526	1314.67	2	0.0016019	WGK	VNVDEVGGEALGR	LLV	1314.66	0.001158	8.16226	0.0735639		3	sp|P68871|HBB_HUMAN/tr|A0A2R8Y7R2|A0A2R8Y7R2_HUMAN/tr|F8W6P5|F8W6P5_HUMAN/	18,K,L/18,K,L/18,K,L/	1|	target	0	-1.08441	4
66954	KashinaA-20-L146-558-4hr-QEP.130504.130504.2.0.dta	130504	2834.17	2	0.0016019	KYR	LTYAYFAGGDAGDAFDGFDFGDDPSDK	FFT	2834.17	-0.002598	8.93375	0.0735653		3	sp|P02679|FIBG_HUMAN/sp|P02679-2|FIBG_HUMAN/tr|C9JEU5|C9JEU5_HUMAN/tr|C9JC84|C9JC84_HUMAN/	301,R,F/301,R,F/309,R,F/309,R,F/	1|	target	0	-3.67315	4
66955	KashinaA-20-L146-558-4hr-QEP.65004.65004.3.1.dta	65004	1488.79	3	0.0016019	QEK	AHLDIAGSLEGHLR	FLK	1488.79	0.002013	8.30268	0.073583		3	sp|P04114|APOB_HUMAN/	3656,K,F/	1|	target	0	0.932578	4
66956	KashinaA-20-L146-558-4hr-QEP.60111.60111.3.3.dta	60111	1490.86	3	0.0016019	RYV	GGQEHFAHLLILR	DTK	1490.86	-0.003259	10.5587	0.0735878	3,Gln->Lys[Q];	1	sp|P02763|A1AG1_HUMAN/	110,V,D/	1|0|	target	0	0.276416	36
66957	KashinaA-20-L146-558-4hr-QEP.112799.112799.3.1.dta	112799	1840.92	3	0.0016019	EPK	AHTSFQISLSVSYTGSR	SAS	1840.92	-0.001012	7.89991	0.0735946		3	sp|P01023|A2MG_HUMAN/	1356,K,S/	1|	target	0	-2.71491	4
66958	KashinaA-20-L146-558-4hr-QEP.77128.77128.3.0.dta	77128	2667.18	3	0.0016019	PIR	NSVDELNNNVEAVSQTSSSSFQYM	YLL	2667.18	-0.001505	12.0489	0.0735953	25,Ammonium[AnyC-term];	2	sp|P02675|FIBB_HUMAN/	124,R,Y/	1|0|	target	0	-1.78747	36
66959	KashinaA-20-L146-558-4hr-QEP.43714.43714.3.0.dta	43714	1875.93	3	0.0016019	ARC	DIQMTQSPSSLSASVGDR	VTI	1875.94	-0.010091	12.6389	0.0736001	4,Met->Lys[M];	3	sp|P04430|KV116_HUMAN/sp|P01594|KV133_HUMAN/sp|P01597|KV139_HUMAN/sp|A0A075B6S5|KV127_HUMAN/sp|P04432|KVD39_HUMAN/sp|P01599|KV117_HUMAN/sp|P01601|KVD16_HUMAN/sp|P01593|KVD33_HUMAN/tr|A0A2Q2TTZ9|A0A2Q2TTZ9_HUMAN/tr|A0A0G2JRQ6|A0A0G2JRQ6_HUMAN/	22,C,V/22,C,V/22,C,V/22,C,V/22,C,V/22,C,V/22,C,V/22,C,V/0,-,V/22,C,V/	1|0|	target	0	1.8085	100
66960	KashinaA-20-L146-558-4hr-QEP.134727.134727.3.1.dta	134727	1820.81	3	0.0016019	ENR	TMTIHNGMFFSTYDR	DND	1820.81	4.3e-05	7.36537	0.0736008		3	sp|P02675|FIBB_HUMAN/tr|D6REL8|D6REL8_HUMAN/	395,R,D/176,R,D/	1|	target	0	-6.30842	4
66961	KashinaA-20-L146-558-4hr-QEP.35419.35419.2.0.dta	35419	960.563	2	0.0016019	EYK	FQNALLVR	YTK	960.562	0.000693	6.44757	0.0736103		3	sp|P02768|ALBU_HUMAN/sp|P02768-2|ALBU_HUMAN/sp|P02768-3|ALBU_HUMAN/tr|D6RHD5|D6RHD5_HUMAN/tr|A0A087WWT3|A0A087WWT3_HUMAN/tr|H0YA55|H0YA55_HUMAN/tr|B7WNR0|B7WNR0_HUMAN/tr|A0A0C4DGB6|A0A0C4DGB6_HUMAN/tr|C9JKR2|C9JKR2_HUMAN/	426,K,Y/234,K,Y/213,K,Y/276,K,Y/213,K,Y/271,K,Y/311,K,Y/426,K,Y/234,K,Y/	1|	target	0	0.44091	0
66962	KashinaA-20-L146-558-4hr-QEP.12813.12813.2.0.dta	12813	1022.48	2	0.0016019	DMR	EANYIGSDK	YFH	1022.48	0.001245	9.00183	0.0736178	0,Delta_H(2)C(2)[AnyN-term];	3	sp|P0DJI9|SAA2_HUMAN/sp|P0DJI9-2|SAA2_HUMAN/sp|P0DJI8|SAA1_HUMAN/tr|G3V1D9|G3V1D9_HUMAN/tr|E9PQD6|E9PQD6_HUMAN/tr|E9PR14|E9PR14_HUMAN/tr|A0A3B3ISW8|A0A3B3ISW8_HUMAN/tr|A0A096LPE2|A0A096LPE2_HUMAN/	43,R,Y/43,R,Y/43,R,Y/43,R,Y/43,R,Y/43,R,Y/43,R,Y/43,R,Y/	1|0|	target	0	-0.516108	32
66963	KashinaA-20-L146-558-4hr-QEP.20248.20248.3.0.dta	20248	1340.67	3	0.0016019	GER	ASHEEVEGLVEK	IRF	1340.67	0.000153	8.80357	0.0736226	13,Methyl[AnyC-term];	3	sp|Q08380|LG3BP_HUMAN/	333,R,I/	1|0|	target	0	-2.56739	36
66964	KashinaA-20-L146-558-4hr-QEP.12349.12349.2.0.dta	12349	970.472	2	0.0016019	AIK	FFSAQTNR	HIL	970.474	-0.001619	6.53506	0.0736246		3	sp|P29622|KAIN_HUMAN/	386,K,H/	1|	target	0	-2.21803	0
66965	KashinaA-20-L146-558-4hr-QEP.28420.28420.2.0.dta	28420	858.493	2	0.0016019	TSA	QLVELEK	EFH	858.493	0.000235	8.11825	0.0736342		3	sp|P31249|HXD3_HUMAN/sp|O43365|HXA3_HUMAN/sp|P14651|HXB3_HUMAN/sp|P14651-2|HXB3_HUMAN/sp|P14651-3|HXB3_HUMAN/sp|P00738|HPT_HUMAN/sp|P00738-2|HPT_HUMAN/sp|P00739|HPTR_HUMAN/sp|P00739-2|HPTR_HUMAN/REV_sp|P30622|CLIP1_HUMAN/REV_sp|P30622-1|CLIP1_HUMAN/REV_sp|P30622-2|CLIP1_HUMAN/tr|A0A087WU08|A0A087WU08_HUMAN/tr|J3QLC9|J3QLC9_HUMAN/tr|A0A0C4DGL8|A0A0C4DGL8_HUMAN/tr|A0A0A0MRD9|A0A0A0MRD9_HUMAN/tr|F8VXG0|F8VXG0_HUMAN/tr|J3QR68|J3QR68_HUMAN/REV_tr|A0A3B3ITA2|A0A3B3ITA2_HUMAN/tr|H0Y300|H0Y300_HUMAN/tr|H3BS21|H3BS21_HUMAN/	204,A,E/201,A,E/198,A,E/125,A,E/66,A,E/228,K,V/169,K,V/170,K,V/207,K,V/689,A,V/689,A,V/689,A,V/103,K,V/187,K,V/169,K,V/103,K,V/64,A,E/226,K,V/691,A,V/264,K,V/129,K,V/	1|	target	0	-0.938428	0
66966	KashinaA-20-L146-558-4hr-QEP.27549.27549.2.0.dta	27549	960.513	2	0.0016019	TSK	ADLSGITGAR	NLA	960.511	0.002298	7.09699	0.0736444		3	sp|P01011|AACT_HUMAN/tr|G3V3A0|G3V3A0_HUMAN/	340,K,N/122,K,N/	1|	target	0	1.15417	4
66967	KashinaA-20-L146-558-4hr-QEP.22573.22573.2.0.dta	22573	1382.73	2	0.0016019	EPC	KDTVQIHDITGK	DCQ	1382.73	-0.000812	11.4246	0.0736526	0,Formyl[AnyN-term];	1	sp|P02679|FIBG_HUMAN/sp|P02679-2|FIBG_HUMAN/tr|C9JPQ9|C9JPQ9_HUMAN/tr|C9JEU5|C9JEU5_HUMAN/tr|C9JC84|C9JC84_HUMAN/tr|C9JU00|C9JU00_HUMAN/	165,C,D/165,C,D/62,C,D/165,C,V/165,C,V/62,C,D/	1|0|	target	1	-1.1777	32
66968	KashinaA-20-L146-558-4hr-QEP.35644.35644.2.2.dta	35644	1430.74	2	0.0016019	EAQ	IQEEGTVVELTGR	QSS	1430.75	-0.007134	6.44317	0.0736567		1	sp|P01023|A2MG_HUMAN/	325,Q,Q/	1|	target	0	1.88996	64
66969	KashinaA-20-L146-558-4hr-QEP.26347.26347.3.0.dta	26347	2070	3	0.0016019	GRK	WDPYKQGFGNVATNTDGK	NYC	2070	-0.001156	7.99068	0.0736581	5,IMID_2H(4)[K];	3	sp|P02675|FIBB_HUMAN/tr|D6REL8|D6REL8_HUMAN/	295,K,N/76,K,N/	1|0|	target	1	2.44452	36
66970	KashinaA-20-L146-558-4hr-QEP.97257.97257.3.2.dta	97257	2440.11	3	0.0016019	KEK	HYYIGIIETTWDYASDHGEK	KLI	2440.11	-0.000582	10.7492	0.0736785	0,Acetyl[AnyN-term];	3	sp|P00450|CERU_HUMAN/tr|D6RE86|D6RE86_HUMAN/tr|E9PFZ2|E9PFZ2_HUMAN/	22,K,K/22,K,K/22,K,K/	1|0|	target	0	1.70374	36
66971	KashinaA-20-L146-558-4hr-QEP.87364.87364.2.1.dta	87364	1401.84	2	0.0016019	PPK	SSLSVPYVIVPLK	TGL	1401.84	0.004927	9.5023	0.0736929		3	sp|P01024|CO3_HUMAN/	891,K,T/	1|	target	0	-1.55514	68
66972	KashinaA-20-L146-558-4hr-QEP.62372.62372.3.1.dta	62372	3322.47	3	0.0016019	DDK	VYPGEQYTYMLLATEEQSPGEGDGNCVTR	IYH	3322.45	0.017985	8.87711	0.0737072	0,Acetyl[AnyN-term];10,Oxidation[M];26,Carbamidomethyl[C];	3	sp|P00450|CERU_HUMAN/tr|E9PFZ2|E9PFZ2_HUMAN/	148,K,I/148,K,I/	1|0|0|0|	target	0	0.066695	100
66973	KashinaA-20-L146-558-4hr-QEP.121836.121836.2.2.dta	121836	1870.94	2	0.0016019	ELS	EVGVEAAAATSIAMSR	MSL	1870.93	0.00285	9.19999	0.0737249	1,UgiJoullieProGlyProGly[E];	1	sp|P08697|A2AP_HUMAN/sp|P08697-2|A2AP_HUMAN/tr|A0A0G2JPA8|A0A0G2JPA8_HUMAN/	387,S,M/323,S,M/323,S,M/	1|0|	target	0	0.3651	37
66974	KashinaA-20-L146-558-4hr-QEP.16355.16355.2.1.dta	16355	1327.66	2	0.0016019	NTK	SKPTVSSSMEFK	YDF	1327.66	-0.000825	9.13878	0.0737297		3	sp|P04114|APOB_HUMAN/	3449,K,Y/	1|	target	1	-1.30251	4
66975	KashinaA-20-L146-558-4hr-QEP.19387.19387.3.0.dta	19387	1541.77	3	0.0016019	SAT	VILHSGSDMVQAER	SGI	1541.77	-0.008748	11.5764	0.0737297		1	sp|P01024|CO3_HUMAN/	329,T,S/	1|	target	0	-4.02602	68
66976	KashinaA-20-L146-558-4hr-QEP.25745.25745.2.0.dta	25745	896.462	2	0.0016019	REK	YLTWASR	QEP	896.462	-0.000185	7.208	0.0737352		3	sp|P01876|IGHA1_HUMAN/sp|P01877|IGHA2_HUMAN/tr|A0A286YEY1|A0A286YEY1_HUMAN/tr|A0A0G2JMB2|A0A0G2JMB2_HUMAN/tr|A0A286YEY5|A0A286YEY5_HUMAN/	275,K,Q/262,K,Q/275,K,Q/262,K,Q/262,K,Q/	1|	target	0	1.18515	0
66977	KashinaA-20-L146-558-4hr-QEP.60340.60340.2.0.dta	60340	1057.58	2	0.0016019	PGK	GLEWVANIK	QDG	1057.58	-1.4e-05	9.33585	0.0737516	9,Lys->Arg[K];	3	sp|P01780|HV307_HUMAN/	62,K,Q/	1|0|	target	0	-0.656418	32
66978	KashinaA-20-L146-558-4hr-QEP.7775.7775.2.0.dta	7775	954.499	2	0.0016019	SGK	SAVQGPPER	DLC	954.5	-0.000794	8.37091	0.0737529	8,Methyl[E];	3	sp|P01876|IGHA1_HUMAN/sp|P01877|IGHA2_HUMAN/tr|A0A286YEY1|A0A286YEY1_HUMAN/tr|A0A0G2JMB2|A0A0G2JMB2_HUMAN/tr|A0A286YEY5|A0A286YEY5_HUMAN/	168,K,D/155,K,D/168,K,D/155,K,D/155,K,D/	1|0|	target	0	-2.20598	32
66979	KashinaA-20-L146-558-4hr-QEP.35428.35428.3.0.dta	35428	2735.29	3	0.0016019	EAK	VQWKVDNALQSGNSQESVTEQDSK	DST	2735.28	0.009749	10.965	0.073757	0,Carboxymethyl[AnyN-term];	3	sp|P01834|IGKC_HUMAN/tr|A0A5H1ZRQ3|A0A5H1ZRQ3_HUMAN/	38,K,D/38,K,D/	1|0|	target	1	2.48649	101
66980	KashinaA-20-L146-558-4hr-QEP.29862.29862.3.6.dta	29862	1282.63	3	0.0016019	IPK	SDVVYTDWKK	DKC	1282.63	0.000105	8.91033	0.0737598	0,Acetyl[AnyN-term];	3	sp|P02763|A1AG1_HUMAN/	170,K,D/	1|0|	target	1	0.929403	36
66981	KashinaA-20-L146-558-4hr-QEP.37197.37197.2.1.dta	37197	871.523	2	0.0016019	EKR	QGALELIK	KGY	871.525	-0.001987	6.95057	0.0737652		3	sp|P01024|CO3_HUMAN/	1042,R,K/	1|	target	0	-5.03568	0
66982	KashinaA-20-L146-558-4hr-QEP.119163.119163.2.1.dta	119163	2504.07	2	0.0016019	PQL	CQLCPGCGCSTLNQYFGYSGAFK	CLK	2504.05	0.02136	9.23157	0.0737659	9,Carbamidomethyl[C];	1	sp|P02787|TRFE_HUMAN/tr|C9JVG0|C9JVG0_HUMAN/	189,L,C/62,L,C/	1|0|	target	0	-2.26716	101
66983	KashinaA-20-L146-558-4hr-QEP.17456.17456.2.3.dta	17456	948.481	2	0.0016019	TCR	STGSWSTLK	TQD	948.478	0.002282	9.88157	0.0737714	2,Dehydrated[T];	3	sp|P00751|CFAB_HUMAN/sp|P00751-2|CFAB_HUMAN/tr|C9JRT3|C9JRT3_HUMAN/tr|B4E1Z4|B4E1Z4_HUMAN/tr|A0A0G2JH38|A0A0G2JH38_HUMAN/	77,R,T/77,R,T/77,R,T/579,R,T/77,R,T/	1|0|	target	0	0.522018	32
66984	KashinaA-20-L146-558-4hr-QEP.43276.43276.3.0.dta	43276	2406.06	3	0.0016019	DER	MLADAPPQDPSCCSGALYYGSK	VVP	2406.04	0.014596	12.6728	0.0737741	12,Propiophenone[C];	3	sp|P19823|ITIH2_HUMAN/tr|Q5T985|Q5T985_HUMAN/	638,R,V/627,R,V/	1|0|	target	0	-0.306828	100
66985	KashinaA-20-L146-558-4hr-QEP.121537.121537.3.2.dta	121537	2830.42	3	0.0016019	EER	ANLSSQALQMSLDYGFVTPLTSMSIR	GMA	2830.41	0.006151	8.2471	0.0737816		3	sp|P19827|ITIH1_HUMAN/sp|P19827-2|ITIH1_HUMAN/sp|P19827-3|ITIH1_HUMAN/tr|H7C5I0|H7C5I0_HUMAN/tr|H7C0N0|H7C0N0_HUMAN/	586,R,G/444,R,G/298,R,G/9,R,G/139,R,G/	1|	target	0	-1.33596	4
66986	KashinaA-20-L146-558-4hr-QEP.55323.55323.2.1.dta	55323	1473.76	2	0.0016019	LHH	GLAVFQDEGAEPLK	QRV	1473.76	-0.000638	10.3501	0.0737816		1	sp|P0C0L5|CO4B_HUMAN/sp|P0C0L4|CO4A_HUMAN/sp|P0C0L4-2|CO4A_HUMAN/tr|A0A0G2JL54|A0A0G2JL54_HUMAN/tr|A0A140TA29|A0A140TA29_HUMAN/tr|A0A140TA49|A0A140TA49_HUMAN/tr|A0A140TA32|A0A140TA32_HUMAN/tr|A0A140TA44|A0A140TA44_HUMAN/tr|A0A0G2JPR0|A0A0G2JPR0_HUMAN/tr|A0A3B3ISA6|A0A3B3ISA6_HUMAN/tr|F5GXS0|F5GXS0_HUMAN/	1151,H,Q/1151,H,Q/1151,H,Q/1151,H,Q/1151,H,Q/1151,H,Q/1151,H,Q/1151,H,Q/1151,H,Q/720,H,Q/1151,H,Q/	1|	target	0	1.19739	4
66987	KashinaA-20-L146-558-4hr-QEP.122754.122754.3.0.dta	122754	3016.34	3	0.0016019	EFK	ELISLVEDVSSNYDGCCEGDVVQCIR	DTS	3016.33	0.010844	8.66823	0.0737844	16,Carbamidomethyl[C];17,Carbamidomethyl[C];24,Carbamidomethyl[C];	3	sp|P43652|AFAM_HUMAN/	253,K,D/	1|0|0|0|	target	0	0.151606	100
66988	KashinaA-20-L146-558-4hr-QEP.75760.75760.2.0.dta	75760	1100.63	2	0.0016019	DMK	RLEVDIDIK	IRS	1100.63	-0.000604	8.01614	0.0737871		3	sp|P02671|FIBA_HUMAN/sp|P02671-2|FIBA_HUMAN/tr|A0A087WUA0|A0A087WUA0_HUMAN/	167,K,I/167,K,I/167,K,I/	1|	target	1	0.948653	4
66989	KashinaA-20-L146-558-4hr-QEP.122400.122400.4.2.dta	122400	2826.63	4	0.0016019	KPR	LLLFSPSVVHLGVPLSVGVQLQDVPR	GQV	2826.62	0.002592	8.31539	0.0737919	10,Carbamidomethyl[H];	3	sp|P0C0L5|CO4B_HUMAN/sp|P0C0L4|CO4A_HUMAN/sp|P0C0L4-2|CO4A_HUMAN/tr|A0A0G2JL54|A0A0G2JL54_HUMAN/tr|A0A140TA29|A0A140TA29_HUMAN/tr|A0A140TA49|A0A140TA49_HUMAN/tr|A0A140TA32|A0A140TA32_HUMAN/tr|A0A140TA44|A0A140TA44_HUMAN/tr|A0A0G2JPR0|A0A0G2JPR0_HUMAN/tr|F5GXS0|F5GXS0_HUMAN/	22,R,G/22,R,G/22,R,G/22,R,G/22,R,G/22,R,G/22,R,G/22,R,G/22,R,G/22,R,G/	1|0|	target	0	-3.49575	36
66990	KashinaA-20-L146-558-4hr-QEP.73257.73257.2.0.dta	73257	958.431	2	0.0016019	RTK	NDFTWFK	LND	958.43	0.000572	7.90526	0.0738015	1,Deamidated[N];	3	sp|P08603|CFAH_HUMAN/	520,K,L/	1|0|	target	0	-0.991445	32
66991	KashinaA-20-L146-558-4hr-QEP.32899.32899.2.0.dta	32899	1195.61	2	0.0016019	LVR	WLQGSQELPR	EKY	1195.62	-0.007403	10.209	0.0738063	5,Dehydrated[S];	3	sp|P01876|IGHA1_HUMAN/sp|P01877|IGHA2_HUMAN/tr|A0A286YEY1|A0A286YEY1_HUMAN/tr|A0A0G2JMB2|A0A0G2JMB2_HUMAN/tr|A0A286YEY5|A0A286YEY5_HUMAN/	263,R,E/250,R,E/263,R,E/250,R,E/250,R,E/	1|0|	target	0	1.75131	96
66992	KashinaA-20-L146-558-4hr-QEP.25515.25515.5.2.dta	25515	2235.2	5	0.0016019	LDK	KREEAPSLRPAPPPISGGGYR	ARP	2235.2	0.003725	9.10421	0.0738083		3	sp|P02675|FIBB_HUMAN/	51,K,A/	1|	target	3	-1.41757	4
66993	KashinaA-20-L146-558-4hr-QEP.123701.123701.3.0.dta	123701	3273.54	3	0.0016019	SHR	LNTDIAGLASAIDMSTNYNSDSLHFSNVFR	SVM	3273.55	-0.004441	10.8137	0.073822		3	sp|P04114|APOB_HUMAN/	1867,R,S/	1|	target	0	-1.86877	8
66994	KashinaA-20-L146-558-4hr-QEP.40992.40992.2.0.dta	40992	801.488	2	0.0016019	___	FLLPSPK	ALL	801.487	0.001307	7.20015	0.0738315		3	sp|P04114|APOB_HUMAN/REV_sp|Q9UPZ9|CILK1_HUMAN/REV_sp|Q86SQ4|AGRG6_HUMAN/REV_sp|Q86SQ4-2|AGRG6_HUMAN/REV_sp|Q86SQ4-3|AGRG6_HUMAN/REV_sp|Q86SQ4-4|AGRG6_HUMAN/REV_tr|F5H054|F5H054_HUMAN/REV_tr|F5H2L1|F5H2L1_HUMAN/	923,K,R/258,P,D/1199,L,W/1171,L,W/1228,L,W/1200,L,W/120,L,W/220,L,W/	1|	target	0	-0.335557	0
66995	KashinaA-20-L146-558-4hr-QEP.89869.89869.3.1.dta	89869	2148.07	3	0.0016019	YQK	DAPDHQELNLDVSLQLPSR	SSK	2148.06	0.01046	9.14426	0.0738315	9,Deamidated[N];	3	sp|P01024|CO3_HUMAN/	1284,K,S/	1|0|	target	0	2.69628	100
66996	KashinaA-20-L146-558-4hr-QEP.128534.128534.2.0.dta	128534	1637.93	2	0.0016019	AIR	VFAIPPSFASIFLTK	STK	1637.93	-0.000678	8.64934	0.0738329		3	sp|P01871|IGHM_HUMAN/sp|P01871-2|IGHM_HUMAN/	223,R,S/223,R,S/	1|	target	0	0.186876	4
66997	KashinaA-20-L146-558-4hr-QEP.33461.33461.3.0.dta	33461	1829.95	3	0.0016019	APK	LLIYSNNQRPSGVPDR	FSG	1829.95	0.000667	9.11814	0.0738404	6,Deamidated[N];	3	sp|P01700|LV147_HUMAN/sp|P01699|LV144_HUMAN/	65,K,F/65,K,F/	1|0|	target	1	-1.22595	36
66998	KashinaA-20-L146-558-4hr-QEP.124111.124111.3.0.dta	124111	2834.18	3	0.0016019	KYR	LTYAYFAGGDAGDAFDGFDFGDDPSDK	FFT	2834.17	0.003133	8.15827	0.0738466		3	sp|P02679|FIBG_HUMAN/sp|P02679-2|FIBG_HUMAN/tr|C9JEU5|C9JEU5_HUMAN/tr|C9JC84|C9JC84_HUMAN/	301,R,F/301,R,F/309,R,F/309,R,F/	1|	target	0	-3.65514	4
66999	KashinaA-20-L146-558-4hr-QEP.62369.62369.2.2.dta	62369	1632.78	2	0.0016019	PDR	FSGSGSGTDFTLTISR	LEP	1632.79	-0.001412	9.53077	0.0738514		3	sp|A0A0C4DH25|KVD20_HUMAN/sp|P01619|KV320_HUMAN/	82,R,L/82,R,L/	1|	target	0	0.616859	4
67000	KashinaA-20-L146-558-4hr-QEP.65563.65563.3.1.dta	65563	1878.81	3	0.0016019	ENR	TMTIHNGMFFSTYDR	DND	1878.81	0.00014	9.66327	0.0738514	0,Acetyl[AnyN-term];2,Oxidation[M];	3	sp|P02675|FIBB_HUMAN/tr|D6REL8|D6REL8_HUMAN/	395,R,D/176,R,D/	1|0|0|	target	0	-1.45207	36
67001	KashinaA-20-L146-558-4hr-QEP.68085.68085.2.1.dta	68085	1373.71	2	0.0016019	FVH	FFAPDNLDPIPK	NIL	1373.71	0.002045	9.84122	0.0738616		1	sp|P19823|ITIH2_HUMAN/tr|Q5T985|Q5T985_HUMAN/	297,H,N/286,H,N/	1|	target	0	-0.961964	4
67002	KashinaA-20-L146-558-4hr-QEP.81761.81761.2.0.dta	81761	2813.22	2	0.0016019	PIR	NSVDELNNNVEAVSQTSSSSFQYMY	LLK	2813.22	0.002755	12.2869	0.0738671		2	sp|P02675|FIBB_HUMAN/	124,R,L/	1|	target	0	0.889329	4
67003	KashinaA-20-L146-558-4hr-QEP.17700.17700.2.0.dta	17700	1186.58	2	0.0016019	VVK	CLPVTAPENGK	IVS	1186.58	0.000488	8.35888	0.0738685	1,Carbamidomethyl[C];9,Deamidated[N];	3	sp|P08603|CFAH_HUMAN/sp|P08603-2|CFAH_HUMAN/tr|A0A0D9SG88|A0A0D9SG88_HUMAN/	145,K,I/145,K,I/145,K,I/	1|0|0|	target	0	-0.224335	36
67004	KashinaA-20-L146-558-4hr-QEP.125916.125916.3.0.dta	125916	2533.24	3	0.0016019	VSK	GLLIFDASSSWGPQMSASVHLDSK	KKQ	2533.24	2.7e-05	9.34076	0.073874		3	sp|P04114|APOB_HUMAN/	1450,K,K/	1|	target	0	-0.447246	4
67005	KashinaA-20-L146-558-4hr-QEP.122523.122523.2.0.dta	122523	1627.94	2	0.0016019	SAR	PVAFSVVPTAAAAVSLK	VVA	1627.94	-0.000373	8.76827	0.0738767		3	sp|P0C0L4|CO4A_HUMAN/sp|P0C0L4-2|CO4A_HUMAN/tr|A0A0G2JL54|A0A0G2JL54_HUMAN/tr|A0A140TA29|A0A140TA29_HUMAN/tr|A0A140TA49|A0A140TA49_HUMAN/tr|A0A140TA32|A0A140TA32_HUMAN/tr|A0A140TA44|A0A140TA44_HUMAN/tr|A0A0G2JPR0|A0A0G2JPR0_HUMAN/	895,R,V/895,R,V/895,R,V/895,R,V/895,R,V/895,R,V/895,R,V/895,R,V/	1|	target	0	0.409144	4
67006	KashinaA-20-L146-558-4hr-QEP.51987.51987.2.2.dta	51987	1554.78	2	0.0016019	SMK	VTGEGCVYLQTSLK	YNI	1554.78	-0.004002	8.88668	0.0738849	6,Carbamidomethyl[C];	3	sp|P01023|A2MG_HUMAN/	1315,K,Y/	1|0|	target	0	1.40648	36
67007	KashinaA-20-L146-558-4hr-QEP.94151.94151.3.2.dta	94151	2644.23	3	0.0016019	PLK	ANQQFLVYCEIDGSGNGWTVFQK	RLD	2644.25	-0.016877	13.024	0.0738952	13,Gly->Pro[G];	3	sp|P02679|FIBG_HUMAN/sp|P02679-2|FIBG_HUMAN/tr|C9JPQ9|C9JPQ9_HUMAN/tr|C9JEU5|C9JEU5_HUMAN/tr|C9JC84|C9JC84_HUMAN/tr|C9JU00|C9JU00_HUMAN/	199,K,R/199,K,R/96,K,-/207,K,R/207,K,R/96,K,R/	1|0|	target	0	0.990685	100
67008	KashinaA-20-L146-558-4hr-QEP.12056.12056.3.0.dta	12056	1338.65	3	0.0016019	EAF	TVNFGDTEEAKK	QIN	1338.65	-0.002997	8.70489	0.0739013		1	sp|P01009|A1AT_HUMAN/sp|P01009-2|A1AT_HUMAN/sp|P01009-3|A1AT_HUMAN/tr|A0A0G2JRN3|A0A0G2JRN3_HUMAN/tr|G3V2B9|G3V2B9_HUMAN/tr|A0A024R6I7|A0A024R6I7_HUMAN/	167,F,Q/167,F,Q/167,F,Q/167,F,Q/81,F,Q/167,F,Q/	1|	target	1	-2.01834	4
67009	KashinaA-20-L146-558-4hr-QEP.27776.27776.2.0.dta	27776	1110.63	2	0.0016019	SRK	VLLDGVQNPR	AED	1110.63	-0.000949	7.76319	0.0739061		3	sp|P01024|CO3_HUMAN/	305,K,A/	1|	target	0	2.10236	4
67010	KashinaA-20-L146-558-4hr-QEP.97390.97390.2.1.dta	97390	2227.12	2	0.0016019	DSM	AAPWETGDTFPDVVAIAPDVR	ATS	2227.1	0.015001	12.1249	0.073915		1	sp|Q96PD5|PGRP2_HUMAN/sp|Q96PD5-2|PGRP2_HUMAN/	145,M,A/145,M,A/	1|	target	0	1.20342	68
67011	KashinaA-20-L146-558-4hr-QEP.22491.22491.2.0.dta	22491	1145.64	2	0.0016019	GDK	VWVYPPEKK	EKG	1145.64	0.001298	8.84062	0.0739479		3	sp|P02790|HEMO_HUMAN/tr|Q9BS19|Q9BS19_HUMAN/	115,K,E/115,K,E/	1|	target	1	-2.58366	4
67012	KashinaA-20-L146-558-4hr-QEP.109875.109875.3.0.dta	109875	2172.07	3	0.0016019	TPK	SPVGVQPILNEHTFCAGMSK	YQE	2172.06	0.008317	10.9436	0.0739746	15,Carbamidomethyl[C];	3	sp|P00738|HPT_HUMAN/sp|P00738-2|HPT_HUMAN/tr|A0A087WU08|A0A087WU08_HUMAN/tr|J3QLC9|J3QLC9_HUMAN/tr|A0A0C4DGL8|A0A0C4DGL8_HUMAN/tr|J3QR68|J3QR68_HUMAN/tr|H0Y300|H0Y300_HUMAN/	325,K,Y/266,K,Y/200,K,Y/284,K,Y/266,K,Y/323,K,Y/361,K,Y/	1|0|	target	0	-2.11417	100
67013	KashinaA-20-L146-558-4hr-QEP.8506.8506.3.0.dta	8506	1436.71	3	0.0016019	PYK	QGFGNVATNTDGKN	YCG	1436.71	0.000285	13.6184	0.0739753	14,Asn->Lys[N];	2	sp|P02675|FIBB_HUMAN/tr|D6REL8|D6REL8_HUMAN/	300,K,Y/81,K,Y/	1|0|	target	1	-0.407474	36
67014	KashinaA-20-L146-558-4hr-QEP.8664.8664.2.2.dta	8664	1115.58	2	0.0016019	IYS	ASNLQSGVPSR	FSG	1115.58	0.002273	9.67578	0.0739821		1	sp|P0DSN7|KVD37_HUMAN/sp|A0A075B6S9|KV137_HUMAN/	72,S,F/72,S,F/	1|	target	0	0.821739	4
67015	KashinaA-20-L146-558-4hr-QEP.125128.125128.3.1.dta	125128	2439.07	3	0.0016019	DER	FGSYCPTTCGIADFLSTYQTK	VDK	2439.06	0.003856	9.72885	0.0739876	9,Diethylphosphate[C];	3	sp|P02679|FIBG_HUMAN/sp|P02679-2|FIBG_HUMAN/tr|C9JEU5|C9JEU5_HUMAN/tr|C9JC84|C9JC84_HUMAN/	40,R,V/40,R,V/40,R,V/40,R,V/	1|0|	target	0	1.78931	36
67016	KashinaA-20-L146-558-4hr-QEP.99043.99043.3.0.dta	99043	1910.04	3	0.0016019	EKV	VLVSLQSGYLFIQTDK	TIY	1910.04	-0.00383	11.2189	0.0739917	4,Ser->Trp[S];	1	sp|P01024|CO3_HUMAN/tr|M0R1Q1|M0R1Q1_HUMAN/	120,V,T/79,V,T/	1|0|	target	0	0.340081	36
67017	KashinaA-20-L146-558-4hr-QEP.14360.14360.2.0.dta	14360	1043.48	2	0.0016019	TCR	NGQWSEPPK	CLH	1043.48	-0.002921	8.11891	0.0740095	1,Deamidated[N];	3	sp|P08603|CFAH_HUMAN/sp|P36980|FHR2_HUMAN/sp|P36980-2|FHR2_HUMAN/sp|Q03591|FHR1_HUMAN/tr|A0A3B3IS28|A0A3B3IS28_HUMAN/tr|A0A3B3ISW6|A0A3B3ISW6_HUMAN/tr|A0A3B3IS00|A0A3B3IS00_HUMAN/tr|A0A3B3IQ51|A0A3B3IQ51_HUMAN/tr|B1AKG0|B1AKG0_HUMAN/tr|A0A3B3IRW0|A0A3B3IRW0_HUMAN/tr|V9GYE7|V9GYE7_HUMAN/	1153,R,C/193,R,C/166,R,C/252,R,C/69,R,C/133,R,C/139,R,C/278,R,C/193,R,C/128,R,C/177,R,C/	1|0|	target	0	-2.72354	36
67018	KashinaA-20-L146-558-4hr-QEP.7978.7978.3.0.dta	7978	1227.56	3	0.0016019	DIK	HGGLYHENMR	RPY	1227.57	-0.004006	11.0569	0.0740102	7,Methyl[E];	3	sp|P08603|CFAH_HUMAN/sp|P08603-2|CFAH_HUMAN/tr|Q5TFM2|Q5TFM2_HUMAN/tr|A0A0D9SG88|A0A0D9SG88_HUMAN/	331,K,R/331,K,R/267,K,R/331,K,R/	1|0|	target	0	-1.10627	100
67019	KashinaA-20-L146-558-4hr-QEP.61844.61844.2.0.dta	61844	1558.79	2	0.0016019	KYR	ITENDIQIALDDAK	INF	1558.8	-0.004961	8.35341	0.0740157		3	sp|P04114|APOB_HUMAN/	2150,R,I/	1|	target	0	0.076456	68
67020	KashinaA-20-L146-558-4hr-QEP.136949.136949.3.0.dta	136949	1488.79	3	0.0016019	QEK	AHLDIAGSLEGHLR	FLK	1488.79	-0.000442	9.1136	0.0740184		3	sp|P04114|APOB_HUMAN/	3656,K,F/	1|	target	0	-4.212	4
67021	KashinaA-20-L146-558-4hr-QEP.116291.116291.2.1.dta	116291	2504.06	2	0.0016019	PQL	CQLCPGCGCSTLNQYFGYSGAFK	CLK	2504.05	0.01447	9.27091	0.074028	9,Carbamidomethyl[C];	1	sp|P02787|TRFE_HUMAN/tr|C9JVG0|C9JVG0_HUMAN/	189,L,C/62,L,C/	1|0|	target	0	0.59094	101
67022	KashinaA-20-L146-558-4hr-QEP.12735.12735.2.0.dta	12735	975.474	2	0.0016019	RLK	SELEDNIR	RLR	975.474	-0.000592	7.27393	0.0740315		3	sp|O14791|APOL1_HUMAN/sp|O14791-2|APOL1_HUMAN/sp|O14791-3|APOL1_HUMAN/tr|B1AH96|B1AH96_HUMAN/	148,K,R/164,K,R/130,K,R/148,K,R/	1|	target	0	0.765134	0
67023	KashinaA-20-L146-558-4hr-QEP.46431.46431.4.1.dta	46431	3375.55	4	0.0016019	INK	AVGDKLPECEADDGCPKPPEIAHGYVEHSVR	YQC	3375.57	-0.026023	11.0173	0.0740404	15,Carbamidomethyl[C];	3	sp|P00738|HPT_HUMAN/tr|J3QLC9|J3QLC9_HUMAN/tr|J3QR68|J3QR68_HUMAN/tr|H0Y300|H0Y300_HUMAN/tr|J3KRH2|J3KRH2_HUMAN/	77,K,Y/76,K,Y/76,K,Y/77,K,Y/76,K,Y/	1|0|	target	2	-1.34828	101
67024	KashinaA-20-L146-558-4hr-QEP.62469.62469.4.2.dta	62469	2228.06	4	0.0016019	VKK	LYHSEAFTVNFGDTEEAKK	QIN	2228.05	0.007173	9.94958	0.074052	0,Acetyl[AnyN-term];	3	sp|P01009|A1AT_HUMAN/sp|P01009-2|A1AT_HUMAN/sp|P01009-3|A1AT_HUMAN/tr|A0A0G2JRN3|A0A0G2JRN3_HUMAN/tr|G3V2B9|G3V2B9_HUMAN/tr|A0A024R6I7|A0A024R6I7_HUMAN/	160,K,Q/160,K,Q/160,K,Q/160,K,Q/74,K,Q/160,K,Q/	1|0|	target	1	-2.06244	100
67025	KashinaA-20-L146-558-4hr-QEP.83595.83595.2.0.dta	83595	1176.58	2	0.0016019	TGK	WFYIASAFR	NEE	1176.58	-0.002706	8.59077	0.074052	1,Oxidation[W];	3	sp|P19652|A1AG2_HUMAN/sp|P02763|A1AG1_HUMAN/	42,K,N/42,K,N/	1|0|	target	0	-1.20936	32
67026	KashinaA-20-L146-558-4hr-QEP.119470.119470.2.2.dta	119470	1865.95	2	0.0016019	GKK	VEGTAFVIFGIQDGEQR	ISL	1865.94	0.008698	7.57397	0.0740562		3	sp|P01024|CO3_HUMAN/	264,K,I/	1|	target	0	2.10856	68
67027	KashinaA-20-L146-558-4hr-QEP.43739.43739.4.1.dta	43739	2256.16	4	0.0016019	VER	KAEEEHLGILGPQLHADVGDK	VKI	2256.16	-0.00472	11.3161	0.074061		3	sp|P00450|CERU_HUMAN/tr|H7C5R1|H7C5R1_HUMAN/tr|E9PFZ2|E9PFZ2_HUMAN/	798,R,V/581,R,V/727,R,V/	1|	target	1	-2.59542	4
67028	KashinaA-20-L146-558-4hr-QEP.31220.31220.2.0.dta	31220	966.444	2	0.0016019	LTR	QGSFQGGFR	STQ	966.443	0.000761	6.90568	0.0740658	0,Gln->pyro-Glu[AnyN-termQ];	3	sp|P0C0L5|CO4B_HUMAN/sp|P0C0L4|CO4A_HUMAN/sp|P0C0L4-2|CO4A_HUMAN/tr|A0A0G2JL54|A0A0G2JL54_HUMAN/tr|A0A3B3ISD7|A0A3B3ISD7_HUMAN/tr|A0A140TA29|A0A140TA29_HUMAN/tr|A0A140TA49|A0A140TA49_HUMAN/tr|A0A140TA32|A0A140TA32_HUMAN/tr|A0A140TA44|A0A140TA44_HUMAN/tr|A0A0G2JPR0|A0A0G2JPR0_HUMAN/tr|A0A3B3ISA6|A0A3B3ISA6_HUMAN/tr|F5GXS0|F5GXS0_HUMAN/	1291,R,S/1291,R,S/1291,R,S/1291,R,S/32,R,S/1291,R,S/1291,R,S/1291,R,S/1291,R,S/1291,R,S/860,R,S/1291,R,S/	1|0|	target	0	-1.75814	36
67029	KashinaA-20-L146-558-4hr-QEP.95629.95629.3.2.dta	95629	1944.98	3	0.0016019	TCR	GALISDQWVLTAAHCFR	DGN	1944.97	0.005562	8.28536	0.0740877	15,Carbamidomethyl[C];	3	sp|P06681|CO2_HUMAN/sp|P06681-2|CO2_HUMAN/sp|P06681-3|CO2_HUMAN/tr|A0A0G2JL69|A0A0G2JL69_HUMAN/tr|B4E1Z4|B4E1Z4_HUMAN/tr|E7ETN3|E7ETN3_HUMAN/tr|H0Y3H6|H0Y3H6_HUMAN/tr|A0A0G2JIE7|A0A0G2JIE7_HUMAN/tr|E9PDZ0|E9PDZ0_HUMAN/tr|B4DQI1|B4DQI1_HUMAN/	493,R,D/279,R,D/361,R,D/464,R,D/340,R,D/264,R,D/267,R,D/266,R,D/280,R,D/247,R,D/	1|0|	target	0	-3.55812	36
67030	KashinaA-20-L146-558-4hr-QEP.103125.103125.3.1.dta	103125	2876.43	3	0.0016019	SFR	LLQEGQALEYVCPSGFYPYPVQTR	TCR	2876.42	0.005903	8.4201	0.0740946	12,DHP[C];	3	sp|P00751|CFAB_HUMAN/sp|P00751-2|CFAB_HUMAN/tr|C9JRT3|C9JRT3_HUMAN/tr|B4E1Z4|B4E1Z4_HUMAN/tr|A0A0G2JH38|A0A0G2JH38_HUMAN/	50,R,T/50,R,T/50,R,T/552,R,T/50,R,T/	1|0|	target	0	0.336117	37
67031	KashinaA-20-L146-558-4hr-QEP.137636.137636.4.2.dta	137636	4006.01	4	0.0016019	LLR	GIEILNQVQESLPELSNHASILIMLTDGDPTEGVTDR	SQI	4006	0.012915	7.65517	0.0740959	6,Deamidated[N];	3	sp|P19827|ITIH1_HUMAN/sp|P19827-2|ITIH1_HUMAN/sp|P19827-3|ITIH1_HUMAN/	376,R,S/234,R,S/88,R,S/	1|0|	target	0	1.12423	100
67032	KashinaA-20-L146-558-4hr-QEP.28993.28993.2.0.dta	28993	1000.54	2	0.0016019	LEK	LALDNGGLAR	RIH	1000.54	-0.002945	8.66272	0.074098	5,Deamidated[N];	3	sp|Q14624|ITIH4_HUMAN/sp|Q14624-2|ITIH4_HUMAN/sp|Q14624-3|ITIH4_HUMAN/sp|Q14624-4|ITIH4_HUMAN/tr|B7ZKJ8|B7ZKJ8_HUMAN/tr|H7C0L5|H7C0L5_HUMAN/	428,K,R/428,K,R/428,K,R/428,K,R/428,K,R/286,K,R/	1|0|	target	0	0.865212	36
67033	KashinaA-20-L146-558-4hr-QEP.27731.27731.2.1.dta	27731	1150.51	2	0.0016019	NGR	TSTADYAMFK	VGP	1150.51	0.00482	7.50922	0.0741103	8,Oxidation[M];	3	sp|P02679|FIBG_HUMAN/sp|P02679-2|FIBG_HUMAN/tr|C9JEU5|C9JEU5_HUMAN/tr|C9JC84|C9JC84_HUMAN/	282,R,V/282,R,V/290,R,V/290,R,V/	1|0|	target	0	1.35914	96
67034	KashinaA-20-L146-558-4hr-QEP.65269.65269.4.1.dta	65269	2637.32	4	0.0016019	ATR	TMQALPYSTVGNSNNYLHLSVLR	TEL	2637.3	0.024224	12.226	0.0741138	0,Acetyl[AnyN-term];2,Oxidation[M];14,Deamidated[N];	3	sp|P01024|CO3_HUMAN/	439,R,T/	1|0|0|0|	target	0	1.24047	101
67035	KashinaA-20-L146-558-4hr-QEP.60759.60759.2.3.dta	60759	1519.75	2	0.0016019	YKK	ALYLQYTDETFR	TTI	1519.74	0.005815	8.00524	0.0741186		3	sp|P00450|CERU_HUMAN/tr|D6RE86|D6RE86_HUMAN/tr|E9PFZ2|E9PFZ2_HUMAN/	69,K,T/109,K,T/69,K,T/	1|	target	0	-1.05227	68
67036	KashinaA-20-L146-558-4hr-QEP.109249.109249.3.4.dta	109249	2160.09	3	0.0016019	EPH	CFPLSLVPTEFCPSPPALK	DGF	2160.09	0.00295	10.3901	0.0741213	1,Carbamidomethyl[C];12,Carbamidomethyl[C];	1	sp|P10643|CO7_HUMAN/	559,H,D/	1|0|0|	target	0	-1.70173	36
67037	KashinaA-20-L146-558-4hr-QEP.100591.100591.2.0.dta	100591	2531.22	2	0.0016019	TLK	NSLFFSAQPFEITASTNNEGNLK	VRF	2531.22	-0.001894	7.81155	0.0741234	11,Glu->Met[E];	3	sp|P04114|APOB_HUMAN/	3034,K,V/	1|0|	target	0	-2.10492	36
67038	KashinaA-20-L146-558-4hr-QEP.28686.28686.3.0.dta	28686	1317.69	3	0.0016019	FFK	GKWERPFEVK	DTE	1317.69	-0.000626	9.97429	0.0741268	0,Acetyl[AnyN-term];	3	sp|P01009|A1AT_HUMAN/sp|P01009-2|A1AT_HUMAN/sp|P01009-3|A1AT_HUMAN/tr|A0A0G2JRN3|A0A0G2JRN3_HUMAN/tr|A0A024R6I7|A0A024R6I7_HUMAN/	215,K,D/215,K,D/215,K,D/215,K,D/215,K,D/	1|0|	target	2	-2.11762	36
67039	KashinaA-20-L146-558-4hr-QEP.49734.49734.2.0.dta	49734	1027.55	2	0.0016019	ADK	EYTNIFLK	FGS	1027.55	0.001069	7.2414	0.0741268		3	sp|P00740|FA9_HUMAN/sp|P00740-2|FA9_HUMAN/	339,K,F/301,K,F/	1|	target	0	-0.635759	0
67040	KashinaA-20-L146-558-4hr-QEP.40075.40075.3.0.dta	40075	1581.71	3	0.0016019	TSR	FSAICQGDGTWSPR	TPS	1581.71	0.000709	10.1144	0.0741378	5,Carbamidomethyl[C];	3	sp|P04003|C4BPA_HUMAN/	404,R,T/	1|0|	target	0	0.664963	36
67041	KashinaA-20-L146-558-4hr-QEP.16778.16778.2.2.dta	16778	954.46	2	0.0016019	NPK	FMETVAEK	ALQ	954.46	-5.5e-05	6.48918	0.0741385		3	sp|P10909|CLUS_HUMAN/sp|P10909-2|CLUS_HUMAN/sp|P10909-3|CLUS_HUMAN/sp|P10909-4|CLUS_HUMAN/sp|P10909-5|CLUS_HUMAN/sp|P10909-6|CLUS_HUMAN/tr|H0YAS8|H0YAS8_HUMAN/	429,K,A/481,K,A/254,K,A/396,K,A/440,K,A/409,K,A/120,K,A/	1|	target	0	-1.20614	0
67042	KashinaA-20-L146-558-4hr-QEP.68168.68168.2.1.dta	68168	1325.67	2	0.0016019	NSK	NTLYLQMGSLR	AED	1325.67	0.002426	9.72197	0.0741488	2,Thr->Met[T];	3	sp|A0A075B6Q5|HV364_HUMAN/	96,K,A/	1|0|	target	0	1.56478	32
67043	KashinaA-20-L146-558-4hr-QEP.18663.18663.2.1.dta	18663	816.465	2	0.0016019	STK	PSLMIQK	AAI	816.465	-4.6e-05	7.13798	0.0741495		3	sp|P04114|APOB_HUMAN/tr|A8MUN2|A8MUN2_HUMAN/	518,K,A/518,K,A/	1|	target	0	-0.413653	0
67044	KashinaA-20-L146-558-4hr-QEP.117121.117121.2.3.dta	117121	1627.94	2	0.0016019	SAR	PVAFSVVPTAAAAVSLK	VVA	1627.94	-0.00044	7.85845	0.0741508		3	sp|P0C0L4|CO4A_HUMAN/sp|P0C0L4-2|CO4A_HUMAN/tr|A0A0G2JL54|A0A0G2JL54_HUMAN/tr|A0A140TA29|A0A140TA29_HUMAN/tr|A0A140TA49|A0A140TA49_HUMAN/tr|A0A140TA32|A0A140TA32_HUMAN/tr|A0A140TA44|A0A140TA44_HUMAN/tr|A0A0G2JPR0|A0A0G2JPR0_HUMAN/	895,R,V/895,R,V/895,R,V/895,R,V/895,R,V/895,R,V/895,R,V/895,R,V/	1|	target	0	0.826174	4
67045	KashinaA-20-L146-558-4hr-QEP.7867.7867.2.0.dta	7867	967.604	2	0.0016019	LLK	VRPQQLVK	HLQ	967.605	-0.000459	9.81921	0.0741598		3	sp|Q14624|ITIH4_HUMAN/sp|Q14624-2|ITIH4_HUMAN/sp|Q14624-3|ITIH4_HUMAN/sp|Q14624-4|ITIH4_HUMAN/tr|B7ZKJ8|B7ZKJ8_HUMAN/tr|H7C0L5|H7C0L5_HUMAN/	162,K,H/162,K,H/162,K,H/162,K,H/162,K,H/32,K,H/	1|	target	1	1.50913	4
67046	KashinaA-20-L146-558-4hr-QEP.18942.18942.2.0.dta	18942	1036.54	2	0.0016019	FQK	RLDGSVDFK	KNW	1036.54	0.001482	8.10128	0.0741701		3	sp|P02679|FIBG_HUMAN/sp|P02679-2|FIBG_HUMAN/tr|C9JEU5|C9JEU5_HUMAN/tr|C9JC84|C9JC84_HUMAN/	222,K,K/222,K,K/230,K,K/230,K,K/	1|	target	1	-1.10901	4
67047	KashinaA-20-L146-558-4hr-QEP.120060.120060.2.1.dta	120060	2504.07	2	0.0016019	PQL	CQLCPGCGCSTLNQYFGYSGAFK	CLK	2504.05	0.017931	9.89504	0.0741831	1,Carbamidomethyl[C];	1	sp|P02787|TRFE_HUMAN/tr|C9JVG0|C9JVG0_HUMAN/	189,L,C/62,L,C/	1|0|	target	0	-1.75207	100
67048	KashinaA-20-L146-558-4hr-QEP.113595.113595.2.1.dta	113595	1490.66	2	0.0016019	NEK	DMYSFLEDMGLK	AFT	1490.65	0.004431	7.07621	0.0741838	0,Acetyl[AnyN-term];	3	sp|P01023|A2MG_HUMAN/	664,K,A/	1|0|	target	0	-1.66844	37
67049	KashinaA-20-L146-558-4hr-QEP.95720.95720.3.1.dta	95720	1994.03	3	0.0016019	YGK	KVEGTAFVIFGIQDGEQR	ISL	1994.03	-0.000114	11.3556	0.0741838		3	sp|P01024|CO3_HUMAN/	263,K,I/	1|	target	1	0.896745	4
67050	KashinaA-20-L146-558-4hr-QEP.91280.91280.2.0.dta	91280	971.523	2	0.0016019	AKK	CLVNLIEK	VAS	971.523	0.000373	7.56354	0.0741962	0,Pyro-carbamidomethyl[AnyN-termC];	3	sp|P00751|CFAB_HUMAN/sp|P00751-2|CFAB_HUMAN/tr|B4E1Z4|B4E1Z4_HUMAN/tr|E7ETN3|E7ETN3_HUMAN/tr|A0A0G2JH38|A0A0G2JH38_HUMAN/	291,K,V/291,K,V/793,K,V/642,K,V/291,K,V/	1|0|	target	0	-5.16472	32
67051	KashinaA-20-L146-558-4hr-QEP.64948.64948.4.1.dta	64948	2552.22	4	0.0016019	WLP	DTTGEIVMTQSPATLSLSPGER	ATL	2552.22	0.001377	9.48935	0.074201	2,MeV-071_All;	1	sp|A0A0C4DH55|KVD07_HUMAN/tr|A0A0C4DH90|A0A0C4DH90_HUMAN/	19,P,A/16,P,A/	1|0|	target	0	0.709648	37
67052	KashinaA-20-L146-558-4hr-QEP.60668.60668.2.0.dta	60668	1191.58	2	0.0016019	KIR	YYTYLIMNK	GRL	1191.58	0.000352	7.79924	0.0742051	8,Ammonia-loss[N];	3	sp|P01024|CO3_HUMAN/	488,R,G/	1|0|	target	0	-0.530562	32
67053	KashinaA-20-L146-558-4hr-QEP.84619.84619.2.0.dta	84619	1100.63	2	0.0016019	DMK	RLEVDIDIK	IRS	1100.63	0.000566	8.03789	0.0742078		3	sp|P02671|FIBA_HUMAN/sp|P02671-2|FIBA_HUMAN/tr|A0A087WUA0|A0A087WUA0_HUMAN/	167,K,I/167,K,I/167,K,I/	1|	target	1	0.453988	4
67054	KashinaA-20-L146-558-4hr-QEP.23689.23689.2.0.dta	23689	1140.55	2	0.0016019	ESR	GSESGIFTNTK	ESS	1140.55	-0.001286	9.31135	0.074212		3	sp|P02671|FIBA_HUMAN/sp|P02671-2|FIBA_HUMAN/	547,R,E/547,R,E/	1|	target	0	-1.73335	4
67055	KashinaA-20-L146-558-4hr-QEP.77646.77646.3.0.dta	77646	2049.06	3	0.0016019	KPY	ILTVPGHLDEMQLDIQAR	YIY	2049.08	-0.020058	11.6572	0.074223		1	sp|P0C0L5|CO4B_HUMAN/sp|P0C0L4|CO4A_HUMAN/sp|P0C0L4-2|CO4A_HUMAN/tr|A0A0G2JL54|A0A0G2JL54_HUMAN/tr|A0A140TA29|A0A140TA29_HUMAN/tr|A0A140TA49|A0A140TA49_HUMAN/tr|A0A140TA32|A0A140TA32_HUMAN/tr|A0A140TA44|A0A140TA44_HUMAN/tr|A0A0G2JPR0|A0A0G2JPR0_HUMAN/tr|F5GXS0|F5GXS0_HUMAN/	251,Y,Y/251,Y,Y/251,Y,Y/251,Y,Y/251,Y,Y/251,Y,Y/251,Y,Y/251,Y,Y/251,Y,Y/251,Y,Y/	1|	target	0	-2.05939	68
67056	KashinaA-20-L146-558-4hr-QEP.125229.125229.3.0.dta	125229	2851.21	3	0.0016019	KYR	LTYAYFAGGDAGDAFDGFDFGDDPSDK	FFT	2851.2	0.008556	10.1199	0.0742319	13,Ammonium[D];	3	sp|P02679|FIBG_HUMAN/sp|P02679-2|FIBG_HUMAN/tr|C9JEU5|C9JEU5_HUMAN/tr|C9JC84|C9JC84_HUMAN/	301,R,F/301,R,F/309,R,F/309,R,F/	1|0|	target	0	-2.59831	100
67057	KashinaA-20-L146-558-4hr-QEP.78101.78101.3.0.dta	78101	2093.1	3	0.0016019	TCR	ASQSISSWLAWYQQKPGK	APK	2093.09	0.007318	8.99653	0.0742319	3,Gln->Arg[Q];	3	sp|P01602|KV105_HUMAN/	46,R,A/	1|0|	target	1	2.64256	100
67058	KashinaA-20-L146-558-4hr-QEP.94398.94398.3.0.dta	94398	2454.15	3	0.0016019	GEK	VSVLCQENYLIQEGEEITCK	DGR	2454.15	-0.001195	10.8495	0.074236	0,Acetyl[AnyN-term];5,Carbamidomethyl[C];19,Carbamidomethyl[C];	3	sp|P08603|CFAH_HUMAN/	834,K,D/	1|0|0|0|	target	0	2.11823	36
67059	KashinaA-20-L146-558-4hr-QEP.4890.4890.2.0.dta	4890	974.486	2	0.0016019	LPR	NEADELRK	ALD	974.49	-0.00451	7.66138	0.0742394		3	sp|O14791|APOL1_HUMAN/sp|O14791-2|APOL1_HUMAN/sp|O14791-3|APOL1_HUMAN/tr|B1AH96|B1AH96_HUMAN/	105,R,A/121,R,A/87,R,A/105,R,A/	1|	target	1	-4.91751	64
67060	KashinaA-20-L146-558-4hr-QEP.45852.45852.3.0.dta	45852	1535.76	3	0.0016019	DAK	MYLGYEYVTAIR	NLR	1535.76	0.004207	9.88199	0.0742408	1,Carbamidomethyl[M];	3	sp|P02787|TRFE_HUMAN/	331,K,N/	1|0|	target	0	-1.3709	37
67061	KashinaA-20-L146-558-4hr-QEP.127795.127795.3.0.dta	127795	3816.97	3	0.0016019	CHL	AQVPSHTVVARSMGGKEDLIWELLNQAQEHFGK	DKS	3816.97	0.00483	8.6342	0.0742477	0,CLIP_TRAQ_2[AnyN-term];	1	sp|P02787|TRFE_HUMAN/	262,L,D/	1|0|	target	2	0.297815	37
67062	KashinaA-20-L146-558-4hr-QEP.64505.64505.2.2.dta	64505	1179.64	2	0.0016019	LEK	FTVSVNVAAGSK	VTF	1179.64	0.001896	8.27602	0.0742518		3	sp|Q06033|ITIH3_HUMAN/sp|Q06033-2|ITIH3_HUMAN/tr|A0A087WW43|A0A087WW43_HUMAN/tr|E7ET33|E7ET33_HUMAN/	137,K,V/133,K,V/137,K,V/137,K,V/	1|	target	0	-1.38472	4
67063	KashinaA-20-L146-558-4hr-QEP.133857.133857.3.0.dta	133857	2827.43	3	0.0016019	TGK	IDFLNNYALFLSPSAQQASWQVSAR	FNQ	2827.4	0.022738	9.43331	0.0742553	5,Deamidated[N];	3	sp|P04114|APOB_HUMAN/	3067,K,F/	1|0|	target	0	-2.89824	101
67064	KashinaA-20-L146-558-4hr-QEP.10303.10303.2.0.dta	10303	1111.53	2	0.0016019	GEK	WSHPPSCIK	TDC	1111.54	-0.001151	7.84335	0.0742601	7,Carbamidomethyl[C];	3	sp|P08603|CFAH_HUMAN/	977,K,T/	1|0|	target	0	-2.71976	36
67065	KashinaA-20-L146-558-4hr-QEP.9330.9330.3.3.dta	9330	2131.93	3	0.0016019	RIR	LCNSPSPQMNGKPCEGEAR	ETK	2131.93	-0.000712	9.30082	0.0742656	2,Carbamidomethyl[C];14,Carbamidomethyl[C];	3	sp|P07996|TSP1_HUMAN/sp|P07996-2|TSP1_HUMAN/	460,R,E/375,R,E/	1|0|0|	target	1	-2.26848	36
67066	KashinaA-20-L146-558-4hr-QEP.134179.134179.2.0.dta	134179	2126.03	2	0.0016019	CIR	AIAANEADAVTLDAGLVYDAY	LAP	2126.03	-0.000197	13.1532	0.0742676		2	sp|P02787|TRFE_HUMAN/tr|C9JB55|C9JB55_HUMAN/tr|F8WCI6|F8WCI6_HUMAN/	69,R,L/25,R,L/69,R,L/	1|	target	0	2.4369	4
67067	KashinaA-20-L146-558-4hr-QEP.13305.13305.2.0.dta	13305	1398.59	2	0.0016019	EGK	FTDSENVCQER	DAD	1398.6	-0.003312	9.41727	0.0742704	8,Propionamide[C];	3	sp|P43652|AFAM_HUMAN/	332,K,D/	1|0|	target	0	-2.0181	36
67068	KashinaA-20-L146-558-4hr-QEP.80346.80346.2.2.dta	80346	1863.83	2	0.0016019	EVK	DTEEEDFHVDQATTVK	VPM	1863.82	0.002847	9.75556	0.0742848		3	tr|A0A0G2JRN3|A0A0G2JRN3_HUMAN/tr|A0A024R6I7|A0A024R6I7_HUMAN/	225,K,V/225,K,V/	1|	target	0	3.66985	4
67069	KashinaA-20-L146-558-4hr-QEP.107768.107768.2.0.dta	107768	1707.8	2	0.0016019	LTR	MGPTELLIEMEDWK	GDK	1707.8	0.005395	9.34591	0.0742903	1,Oxidation[M];	3	sp|P02675|FIBB_HUMAN/tr|D6REL8|D6REL8_HUMAN/	334,R,G/115,R,G/	1|0|	target	0	3.19774	100
67070	KashinaA-20-L146-558-4hr-QEP.50238.50238.2.0.dta	50238	1044.56	2	0.0016019	NER	VMPICLPSK	DYA	1044.56	6.8e-05	5.52303	0.0742958	5,Carbamidomethyl[C];	3	sp|P00738|HPT_HUMAN/sp|P00738-2|HPT_HUMAN/sp|P00739|HPTR_HUMAN/sp|P00739-2|HPTR_HUMAN/tr|A0A087WU08|A0A087WU08_HUMAN/tr|J3QLC9|J3QLC9_HUMAN/tr|A0A0C4DGL8|A0A0C4DGL8_HUMAN/tr|A0A0A0MRD9|A0A0A0MRD9_HUMAN/tr|J3QR68|J3QR68_HUMAN/tr|H0Y300|H0Y300_HUMAN/tr|H3BS21|H3BS21_HUMAN/	261,R,D/202,R,D/203,R,N/240,R,N/136,R,D/220,R,D/202,R,D/136,R,N/259,R,D/297,R,D/162,R,D/	1|0|	target	0	-0.951701	32
67071	KashinaA-20-L146-558-4hr-QEP.58044.58044.2.4.dta	58044	959.552	2	0.0016019	NEK	GLEVTITAR	FLY	959.552	-0.000254	6.57047	0.0743096		3	sp|P01024|CO3_HUMAN/	249,K,F/	1|	target	0	0.768639	0
67072	KashinaA-20-L146-558-4hr-QEP.42790.42790.3.0.dta	42790	2428.19	3	0.0016019	IIR	KGGETSEMYLIQPDSSVKPYR	VYC	2428.18	0.00716	8.93989	0.0743206	8,Carbamyl[M];	3	sp|P02675|FIBB_HUMAN/tr|D6REL8|D6REL8_HUMAN/	246,R,V/27,R,V/	1|0|	target	2	0.627554	36
67073	KashinaA-20-L146-558-4hr-QEP.60788.60788.2.0.dta	60788	1061.59	2	0.0016019	EVK	FPEVDVLTK	YSQ	1061.59	0.000206	7.644	0.0743226	10,Methyl[AnyC-term];	3	sp|P04114|APOB_HUMAN/	3790,K,Y/	1|0|	target	0	-2.15328	32
67074	KashinaA-20-L146-558-4hr-QEP.99288.99288.2.0.dta	99288	1957.92	2	0.0016019	VMF	SVVDENFSWYLEDNIK	TYC	1957.92	-0.000391	8.81614	0.074324		1	sp|P00450|CERU_HUMAN/tr|H7C5R1|H7C5R1_HUMAN/tr|E9PFZ2|E9PFZ2_HUMAN/	221,F,T/4,F,T/221,F,T/	1|	target	0	-1.21347	4
67075	KashinaA-20-L146-558-4hr-QEP.29910.29910.3.0.dta	29910	1237.57	3	0.0016019	YPK	DFTCVHQALK	GFT	1237.57	0.000211	7.52326	0.0743288	4,DeStreak[C];	3	sp|P05155|IC1_HUMAN/sp|P05155-2|IC1_HUMAN/sp|P05155-3|IC1_HUMAN/tr|E9PGN7|E9PGN7_HUMAN/tr|H9KV48|H9KV48_HUMAN/	201,K,G/149,K,G/206,K,G/235,K,G/201,K,G/	1|0|	target	0	0.124268	32
67076	KashinaA-20-L146-558-4hr-QEP.28775.28775.2.1.dta	28775	954.518	2	0.0016019	LCK	QPPAWSIR	DQD	954.516	0.002003	6.87158	0.074335		3	sp|P49908|SEPP1_HUMAN/tr|A0A182DWH8|A0A182DWH8_HUMAN/tr|A0A182DWH7|A0A182DWH7_HUMAN/tr|R4GMT5|R4GMT5_HUMAN/	29,K,D/29,K,D/29,K,D/29,K,D/	1|	target	0	0.134906	0
67077	KashinaA-20-L146-558-4hr-QEP.84059.84059.3.0.dta	84059	1671.83	3	0.0016019	GSK	EDPQTFYYAVAVVK	KDS	1671.83	0.000185	7.04048	0.0743378	0,Acetyl[AnyN-term];	3	sp|P02787|TRFE_HUMAN/	107,K,K/	1|0|	target	0	-1.53852	36
67078	KashinaA-20-L146-558-4hr-QEP.92479.92479.2.3.dta	92479	1554.78	2	0.0016019	SMK	VTGEGCVYLQTSLK	YNI	1554.78	-0.001548	9.57429	0.0743454	6,Carbamidomethyl[C];	3	sp|P01023|A2MG_HUMAN/	1315,K,Y/	1|0|	target	0	3.47549	36
67079	KashinaA-20-L146-558-4hr-QEP.9238.9238.3.2.dta	9238	1527.81	3	0.0016019	FNR	LTIGEGQQHHLGGAK	QVR	1527.8	0.010159	11.1025	0.0743515	2,Dehydrated[T];	3	sp|P02679|FIBG_HUMAN/sp|P02679-2|FIBG_HUMAN/tr|C9JEU5|C9JEU5_HUMAN/tr|C9JC84|C9JC84_HUMAN/	417,R,Q/417,R,Q/425,R,Q/425,R,Q/	1|0|	target	0	-0.015881	100
67080	KashinaA-20-L146-558-4hr-QEP.21811.21811.3.0.dta	21811	1855.85	3	0.0016019	LLR	SEETKENEGFTVTAEGK	GQG	1855.86	-0.003221	10.4264	0.0743708		3	sp|P01024|CO3_HUMAN/tr|M0QYC8|M0QYC8_HUMAN/	1320,R,G/14,R,G/	1|	target	1	1.16171	4
67081	KashinaA-20-L146-558-4hr-QEP.94858.94858.3.1.dta	94858	1847.9	3	0.0016019	QLT	RMGPTELLIEMEDWK	GDK	1847.9	-0.001148	9.56892	0.0744108		1	sp|P02675|FIBB_HUMAN/tr|D6REL8|D6REL8_HUMAN/	333,T,G/114,T,G/	1|	target	1	-1.67167	4
67082	KashinaA-20-L146-558-4hr-QEP.79885.79885.5.5.dta	79885	4066	5	0.0016019	PNR	QHVVYGPWNLPQSSYSHLTRQGETLNFLEIGYSR	CCH	4066	0.002899	6.75896	0.0744114	11,Pro->Trp[P];	3	sp|Q16610|ECM1_HUMAN/sp|Q16610-2|ECM1_HUMAN/sp|Q16610-3|ECM1_HUMAN/sp|Q16610-4|ECM1_HUMAN/	185,R,C/185,R,C/114,R,C/212,R,C/	1|0|	target	1	-0.362058	37
67083	KashinaA-20-L146-558-4hr-QEP.50571.50571.3.0.dta	50571	2172.07	3	0.0016019	EKK	LISVDTEHSNIYLQNGPDR	IGR	2172.06	0.012396	9.31981	0.0744163	10,Deamidated[N];	3	sp|P00450|CERU_HUMAN/tr|E9PFZ2|E9PFZ2_HUMAN/	43,K,I/43,K,I/	1|0|	target	0	1.44301	100
67084	KashinaA-20-L146-558-4hr-QEP.63391.63391.2.1.dta	63391	1552.67	2	0.0016019	VKS	QGVNDNEEGFFSAR	GHR	1552.67	-0.000209	9.49046	0.074428	0,Gln->pyro-Glu[AnyN-termQ];	1	sp|P02675|FIBB_HUMAN/	30,S,G/	1|0|	target	0	2.76816	36
67085	KashinaA-20-L146-558-4hr-QEP.77560.77560.4.1.dta	77560	4215.01	4	0.0016019	VQK	TPFVTHPGYDTGNGIQLPGTSGQQPSVGQQMIFEEHGFR	RTT	4215	0.012419	9.3452	0.0744314		3	sp|P02751|FINC_HUMAN/sp|P02751-1|FINC_HUMAN/sp|P02751-3|FINC_HUMAN/sp|P02751-7|FINC_HUMAN/sp|P02751-8|FINC_HUMAN/sp|P02751-9|FINC_HUMAN/sp|P02751-11|FINC_HUMAN/sp|P02751-12|FINC_HUMAN/sp|P02751-14|FINC_HUMAN/sp|P02751-17|FINC_HUMAN/tr|H0Y4K8|H0Y4K8_HUMAN/tr|H0Y7Z1|H0Y7Z1_HUMAN/	2110,K,R/2019,K,R/2019,K,R/2110,K,R/1929,K,R/1904,K,R/2019,K,R/1672,K,R/1929,K,R/1994,K,R/113,K,R/736,K,R/	1|	target	0	-1.22873	4
67086	KashinaA-20-L146-558-4hr-QEP.86961.86961.2.1.dta	86961	1238.7	2	0.0016019	GPN	QEQVSPLTLLK	LGN	1238.7	-0.001803	9.69525	0.0744459	0,Gln->pyro-Glu[AnyN-termQ];	1	sp|P08697|A2AP_HUMAN/sp|P08697-2|A2AP_HUMAN/tr|A0A0G2JPA8|A0A0G2JPA8_HUMAN/tr|A0A0J9YWQ3|A0A0J9YWQ3_HUMAN/tr|C9JPV4|C9JPV4_HUMAN/tr|A0A0J9YY65|A0A0J9YY65_HUMAN/tr|C9JMH6|C9JMH6_HUMAN/	40,N,L/40,N,L/40,N,L/40,N,L/40,N,L/40,N,L/40,N,L/	1|0|	target	0	-0.336407	36
67087	KashinaA-20-L146-558-4hr-QEP.27498.27498.2.1.dta	27498	1291.6	2	0.0016019	PYK	QGFGNVATNTDGK	NYC	1291.59	0.009857	8.16977	0.0744486	0,Gln->pyro-Glu[AnyN-termQ];	3	sp|P02675|FIBB_HUMAN/tr|D6REL8|D6REL8_HUMAN/	300,K,N/81,K,N/	1|0|	target	0	3.40928	100
67088	KashinaA-20-L146-558-4hr-QEP.136544.136544.3.2.dta	136544	2593.37	3	0.0016019	EER	LPEGSVSLIILLTDGDPTVGETNPR	SIQ	2593.37	-0.003415	9.76584	0.0744493		3	sp|Q14624|ITIH4_HUMAN/sp|Q14624-2|ITIH4_HUMAN/sp|Q14624-3|ITIH4_HUMAN/sp|Q14624-4|ITIH4_HUMAN/tr|B7ZKJ8|B7ZKJ8_HUMAN/tr|H7C0L5|H7C0L5_HUMAN/	371,R,S/371,R,S/371,R,S/371,R,S/371,R,S/229,R,S/	1|	target	0	-0.086989	4
67089	KashinaA-20-L146-558-4hr-QEP.127954.127954.3.0.dta	127954	1629.83	3	0.0016019	NNK	DSHSLTTNIMEILR	GDF	1629.83	-0.000378	8.13617	0.07445		3	sp|P02671|FIBA_HUMAN/sp|P02671-2|FIBA_HUMAN/tr|A0A087WUA0|A0A087WUA0_HUMAN/	100,K,G/100,K,G/100,K,G/	1|	target	0	-0.507409	4
67090	KashinaA-20-L146-558-4hr-QEP.69294.69294.2.0.dta	69294	1100.63	2	0.0016019	DMK	RLEVDIDIK	IRS	1100.63	0.001384	8.18236	0.0744604		3	sp|P02671|FIBA_HUMAN/sp|P02671-2|FIBA_HUMAN/tr|A0A087WUA0|A0A087WUA0_HUMAN/	167,K,I/167,K,I/167,K,I/	1|	target	1	1.37028	4
67091	KashinaA-20-L146-558-4hr-QEP.43179.43179.4.0.dta	43179	1613.78	4	0.0016019	ASR	PYTFHSHGITYYK	EHE	1613.77	0.002245	9.92184	0.0744652		3	sp|P00450|CERU_HUMAN/tr|D6RE86|D6RE86_HUMAN/tr|E9PFZ2|E9PFZ2_HUMAN/	115,R,E/155,R,E/115,R,E/	1|	target	0	2.04703	4
67092	KashinaA-20-L146-558-4hr-QEP.98323.98323.3.1.dta	98323	1899.88	3	0.0016019	CEK	FSGQLNSHGCFYQQVK	TKV	1899.88	0.001165	9.48262	0.0744783	10,Carbamidomethyl[C];	3	sp|P01023|A2MG_HUMAN/	289,K,T/	1|0|	target	0	0.038683	36
67093	KashinaA-20-L146-558-4hr-QEP.113790.113790.2.0.dta	113790	1213.68	2	0.0016019	DLR	QGLLPVLESFK	VSF	1213.68	0.000905	6.18115	0.074479	0,Gln->pyro-Glu[AnyN-termQ];	3	sp|P02647|APOA1_HUMAN/tr|F8W696|F8W696_HUMAN/	239,R,V/217,R,V/	1|0|	target	0	0.321857	36
67094	KashinaA-20-L146-558-4hr-QEP.132146.132146.2.0.dta	132146	2485.22	2	0.0016019	RYR	SWVPHTFESELSDPVELLVAES	___	2485.21	0.004122	8.2395	0.074481	10,Methyl[E];	3	sp|P04217|A1BG_HUMAN/sp|P04217-2|A1BG_HUMAN/	473,R,-/351,R,-/	1|0|	target	0	-3.90933	36
67095	KashinaA-20-L146-558-4hr-QEP.47234.47234.2.1.dta	47234	955.522	2	0.0016019	GAK	QSGLYFIK	PLK	955.525	-0.002743	7.11825	0.0744928		3	sp|P02679|FIBG_HUMAN/sp|P02679-2|FIBG_HUMAN/tr|C9JPQ9|C9JPQ9_HUMAN/tr|C9JEU5|C9JEU5_HUMAN/tr|C9JC84|C9JC84_HUMAN/tr|C9JU00|C9JU00_HUMAN/	188,K,P/188,K,P/85,K,P/196,K,P/196,K,P/85,K,P/	1|	target	0	-2.4583	0
67096	KashinaA-20-L146-558-4hr-QEP.65347.65347.3.1.dta	65347	1220.71	3	0.0016019	HCK	KLSSWVLLMK	YLG	1220.71	-0.001289	10.3541	0.0744948	9,Oxidation[M];	3	sp|P01009|A1AT_HUMAN/sp|P01009-2|A1AT_HUMAN/sp|P01009-3|A1AT_HUMAN/tr|A0A0G2JRN3|A0A0G2JRN3_HUMAN/tr|A0A024R6I7|A0A024R6I7_HUMAN/	257,K,Y/257,K,Y/257,K,Y/257,K,Y/257,K,Y/	1|0|	target	1	-0.992235	36
67097	KashinaA-20-L146-558-4hr-QEP.117998.117998.2.4.dta	117998	1511.77	2	0.0016019	TGK	AAQVTIQSSGTFSSK	FQV	1511.77	0.003824	7.26324	0.0744969		3	sp|P01023|A2MG_HUMAN/	1274,K,F/	1|	target	0	-1.48332	4
67098	KashinaA-20-L146-558-4hr-QEP.137959.137959.3.0.dta	137959	3741.88	3	0.0016019	DLR	GISEQSLVVSGVQHQSTLELSEVGVEAAAATSIAMSR	MSL	3741.9	-0.015316	6.77886	0.0745045		3	sp|P08697|A2AP_HUMAN/sp|P08697-2|A2AP_HUMAN/tr|A0A0G2JPA8|A0A0G2JPA8_HUMAN/	366,R,M/302,R,M/302,R,M/	1|	target	0	4.12501	69
67099	KashinaA-20-L146-558-4hr-QEP.54404.54404.3.0.dta	54404	1383.71	3	0.0016019	QCY	HFGLSPDLPICK	EQV	1383.71	0.000984	11.0845	0.0745162	11,Carbamidomethyl[C];	1	sp|P08603|CFAH_HUMAN/	612,Y,E/	1|0|	target	0	0.868035	36
67100	KashinaA-20-L146-558-4hr-QEP.17751.17751.2.1.dta	17751	1140.55	2	0.0016019	ESR	GSESGIFTNTK	ESS	1140.55	0.000769	5.75722	0.0745541		3	sp|P02671|FIBA_HUMAN/sp|P02671-2|FIBA_HUMAN/	547,R,E/547,R,E/	1|	target	0	-1.63771	4
67101	KashinaA-20-L146-558-4hr-QEP.47637.47637.2.0.dta	47637	1330.64	2	0.0016019	LRR	ELDESLQVAER	LTR	1330.65	-0.006984	7.36876	0.0745555	0,Acetyl[AnyN-term];	3	sp|P10909|CLUS_HUMAN/sp|P10909-2|CLUS_HUMAN/sp|P10909-3|CLUS_HUMAN/sp|P10909-4|CLUS_HUMAN/sp|P10909-5|CLUS_HUMAN/sp|P10909-6|CLUS_HUMAN/tr|H0YC35|H0YC35_HUMAN/tr|H0YAS8|H0YAS8_HUMAN/	325,R,L/377,R,L/150,R,L/292,R,L/336,R,L/305,R,L/188,R,L/16,R,L/	1|0|	target	0	-2.27067	96
67102	KashinaA-20-L146-558-4hr-QEP.63269.63269.2.1.dta	63269	1028.54	2	0.0016019	GIK	YSFTIELR	DTG	1028.54	-0.000354	6.64532	0.0745555		3	sp|Q96IY4|CBPB2_HUMAN/tr|A0A087WSY5|A0A087WSY5_HUMAN/	379,K,D/342,K,D/	1|	target	0	-1.95229	0
67103	KashinaA-20-L146-558-4hr-QEP.61798.61798.2.0.dta	61798	1220.61	2	0.0016019	RWK	NFPSPVDAAFR	QGH	1220.61	0.001099	8.15909	0.0745583		3	sp|P02790|HEMO_HUMAN/tr|Q9BS19|Q9BS19_HUMAN/	91,K,Q/91,K,Q/	1|	target	0	-0.905573	4
67104	KashinaA-20-L146-558-4hr-QEP.60892.60892.2.1.dta	60892	1909.88	2	0.0016019	KSR	LLATLCSAEVCQCAEGK	CPR	1909.88	-0.005693	9.40598	0.0745645	6,Carbamidomethyl[C];11,Carbamidomethyl[C];13,Carbamidomethyl[C];	3	sp|P0C0L5|CO4B_HUMAN/sp|P0C0L4|CO4A_HUMAN/sp|P0C0L4-2|CO4A_HUMAN/tr|A0A0G2JL54|A0A0G2JL54_HUMAN/tr|A0A140TA29|A0A140TA29_HUMAN/tr|A0A140TA49|A0A140TA49_HUMAN/tr|A0A140TA32|A0A140TA32_HUMAN/tr|A0A140TA44|A0A140TA44_HUMAN/tr|A0A0G2JPR0|A0A0G2JPR0_HUMAN/tr|A0A3B3ISA6|A0A3B3ISA6_HUMAN/tr|F5GXS0|F5GXS0_HUMAN/	1577,R,C/1577,R,C/1531,R,C/1531,R,C/1531,R,C/1531,R,C/1531,R,C/1531,R,C/1577,R,C/1129,R,C/1531,R,C/	1|0|0|0|	target	0	-2.5539	36
67105	KashinaA-20-L146-558-4hr-QEP.28268.28268.2.0.dta	28268	1209.57	2	0.0016019	LDK	ACEPGVDYVYK	TRL	1209.58	-0.003915	8.94539	0.0745728	2,Cys->Dha[C];	3	sp|P01024|CO3_HUMAN/tr|M0QXZ3|M0QXZ3_HUMAN/	1535,K,T/18,K,T/	1|0|	target	0	-5.71333	100
67106	KashinaA-20-L146-558-4hr-QEP.74696.74696.3.0.dta	74696	2722.2	3	0.0016019	SFK	ADVQAHGEGQEFSITCLVDEEEMK	KLL	2722.2	-0.000324	8.95878	0.0745755	16,Carbamidomethyl[C];	3	sp|P19827|ITIH1_HUMAN/sp|P19827-2|ITIH1_HUMAN/sp|P19827-3|ITIH1_HUMAN/tr|H7C0N0|H7C0N0_HUMAN/	524,K,K/382,K,K/236,K,K/77,K,K/	1|0|	target	0	2.14747	36
67107	KashinaA-20-L146-558-4hr-QEP.138175.138175.5.0.dta	138175	3136.5	5	0.0016019	DTK	TYMLAFDVNDEKNWGLSVYADKPETTK	EQL	3136.48	0.019462	12.3324	0.0745769	9,Deamidated[N];	3	sp|P02763|A1AG1_HUMAN/	126,K,E/	1|0|	target	2	1.60133	100
67108	KashinaA-20-L146-558-4hr-QEP.26112.26112.2.2.dta	26112	1147.52	2	0.0016019	YIK	DSYDLHDLK	IAI	1147.53	-0.001732	8.9668	0.0745928	0,Acetyl[AnyN-term];	3	sp|P04114|APOB_HUMAN/	2186,K,I/	1|0|	target	0	0.901104	32
67109	KashinaA-20-L146-558-4hr-QEP.85135.85135.3.0.dta	85135	1491.75	3	0.0016019	IMK	YEASILTHDSSIR	YLQ	1491.74	0.00212	9.31796	0.0746038		3	sp|P02679|FIBG_HUMAN/sp|P02679-2|FIBG_HUMAN/tr|C9JPQ9|C9JPQ9_HUMAN/tr|C9JEU5|C9JEU5_HUMAN/tr|C9JC84|C9JC84_HUMAN/tr|C9JU00|C9JU00_HUMAN/	121,K,Y/121,K,Y/18,K,Y/121,K,Y/121,K,Y/18,K,Y/	1|	target	0	-2.2499	4
67110	KashinaA-20-L146-558-4hr-QEP.127124.127124.3.1.dta	127124	2198.14	3	0.0016019	AYR	VPVAVQGEDTVQSLTQGDGVAK	LSI	2198.13	0.007725	8.32483	0.0746204		3	sp|P01024|CO3_HUMAN/	386,R,L/	1|	target	0	-2.45889	68
67111	KashinaA-20-L146-558-4hr-QEP.106613.106613.4.1.dta	106613	4650.94	4	0.0016019	EKA	VANFFSGSCAPCADGTDFPQLCQLCPGCGCSTLNQYFGYSGAFK	CLK	4650.93	0.010637	9.21575	0.0746239	25,DeStreak[C];	1	sp|P02787|TRFE_HUMAN/tr|C9JVG0|C9JVG0_HUMAN/	168,A,C/41,A,C/	1|0|	target	0	-1.4879	37
67112	KashinaA-20-L146-558-4hr-QEP.32148.32148.2.2.dta	32148	1219.63	2	0.0016019	YVK	VTSIQDWVQK	TIA	1219.63	-0.000186	8.0418	0.0746273	7,Oxidation[W];	3	sp|P00738|HPT_HUMAN/sp|P00738-2|HPT_HUMAN/tr|A0A087WU08|A0A087WU08_HUMAN/tr|J3QLC9|J3QLC9_HUMAN/tr|A0A0C4DGL8|A0A0C4DGL8_HUMAN/tr|J3QR68|J3QR68_HUMAN/tr|H0Y300|H0Y300_HUMAN/	391,K,T/332,K,T/266,K,T/350,K,T/332,K,T/389,K,T/427,K,T/	1|0|	target	0	-4.54112	32
67113	KashinaA-20-L146-558-4hr-QEP.46238.46238.4.3.dta	46238	1803.96	4	0.0016019	EGK	LQHLENELTHDIITK	FLE	1803.96	-0.002859	6.78886	0.0746335		3	sp|P01009|A1AT_HUMAN/sp|P01009-2|A1AT_HUMAN/sp|P01009-3|A1AT_HUMAN/tr|A0A0G2JRN3|A0A0G2JRN3_HUMAN/tr|A0A024R6I7|A0A024R6I7_HUMAN/	283,K,F/283,K,F/283,K,F/283,K,F/283,K,F/	1|	target	0	-1.1773	4
67114	KashinaA-20-L146-558-4hr-QEP.130740.130740.3.0.dta	130740	1875.93	3	0.0016019	KHK	VYACEVTHQGLSSPVTK	SFN	1875.93	-0.000708	8.72436	0.0746391	4,Carbamidomethyl[C];	3	sp|P01834|IGKC_HUMAN/tr|A0A5H1ZRQ3|A0A5H1ZRQ3_HUMAN/	83,K,S/83,K,S/	1|0|	target	0	2.58006	36
67115	KashinaA-20-L146-558-4hr-QEP.24215.24215.2.1.dta	24215	949.521	2	0.0016019	KSR	VTISVDTSK	NQF	949.52	0.000614	6.26814	0.0746425		3	sp|P01825|HV459_HUMAN/sp|P0DP07|HV431_HUMAN/sp|P0DP06|HVD34_HUMAN/sp|A0A0C4DH41|HV461_HUMAN/sp|P06331|HV434_HUMAN/sp|P0DP08|HVD82_HUMAN/sp|P01824|HV439_HUMAN/tr|A0A0J9YWU9|A0A0J9YWU9_HUMAN/	85,R,N/87,L,N/87,R,N/87,R,N/92,R,N/86,R,N/94,R,N/87,R,N/	1|	target	0	-2.42678	0
67116	KashinaA-20-L146-558-4hr-QEP.51618.51618.2.0.dta	51618	1776.82	2	0.0016019	EEK	SCDNPYIPNGDYSPLR	IKH	1776.82	-0.001363	10.3472	0.0746529	2,Cys->Dha[C];	3	sp|P08603|CFAH_HUMAN/sp|P08603-2|CFAH_HUMAN/tr|Q5TFM2|Q5TFM2_HUMAN/tr|A0A0D9SG88|A0A0D9SG88_HUMAN/	265,K,I/265,K,I/201,K,I/265,K,I/	1|0|	target	0	-1.22338	36
67117	KashinaA-20-L146-558-4hr-QEP.27498.27498.2.0.dta	27498	1289.61	2	0.0016019	MKR	LGMFNIQHCK	KLS	1289.61	-0.000459	8.85866	0.0746715	0,Acetyl[AnyN-term];9,Carbamidomethyl[C];	3	sp|P01009|A1AT_HUMAN/sp|P01009-2|A1AT_HUMAN/sp|P01009-3|A1AT_HUMAN/tr|A0A0G2JRN3|A0A0G2JRN3_HUMAN/tr|A0A024R6I7|A0A024R6I7_HUMAN/	247,R,K/247,R,K/247,R,K/247,R,K/247,R,K/	1|0|0|	target	0	0.907793	36
67118	KashinaA-20-L146-558-4hr-QEP.21731.21731.2.0.dta	21731	1145.63	2	0.0016019	GDK	VWVYPPEKK	EKG	1145.64	-0.000345	8.99829	0.074686		3	sp|P02790|HEMO_HUMAN/tr|Q9BS19|Q9BS19_HUMAN/	115,K,E/115,K,E/	1|	target	1	-1.78328	4
67119	KashinaA-20-L146-558-4hr-QEP.106914.106914.3.0.dta	106914	2275.13	3	0.0016019	DEK	GTEAAGAMFLEAIPMSIPPEVK	FNK	2275.13	-1e-05	8.90434	0.0746874	8,Oxidation[M];	3	sp|P01009|A1AT_HUMAN/tr|A0A024R6I7|A0A024R6I7_HUMAN/	367,K,F/367,K,F/	1|0|	target	0	1.54686	36
67120	KashinaA-20-L146-558-4hr-QEP.122193.122193.4.1.dta	122193	2416.18	4	0.0016019	FAR	SGVQMNTNFFHESGLEAHVALK	AGK	2416.17	0.007115	9.98982	0.0746902		3	sp|P04114|APOB_HUMAN/	896,R,A/	1|	target	0	-0.65534	4
67121	KashinaA-20-L146-558-4hr-QEP.37308.37308.3.0.dta	37308	2217.85	3	0.0016019	KLK	TQFNNNEYSQDLDAYNTK	DKI	2217.85	-0.003283	9.18572	0.0746936	7,Cation_Fe[III][E];	3	sp|P04114|APOB_HUMAN/	1984,K,D/	1|0|	target	0	-2.71123	36
67122	KashinaA-20-L146-558-4hr-QEP.17882.17882.4.4.dta	17882	3175.46	4	0.0016019	LAI	ATPLPPTSAHGNVAEGETKPDPDVTER	CSD	3175.45	0.006891	12.3632	0.0747075	0,Biotin_Thermo-21328[AnyN-term];	1	sp|P02790|HEMO_HUMAN/tr|Q9BS19|Q9BS19_HUMAN/	22,I,C/22,I,C/	1|0|	target	1	0.157254	37
67123	KashinaA-20-L146-558-4hr-QEP.108303.108303.2.2.dta	108303	1230.71	2	0.0016019	DLR	QGLLPVLESFK	VSF	1230.71	0.000563	7.40456	0.0747095		3	sp|P02647|APOA1_HUMAN/tr|F8W696|F8W696_HUMAN/	239,R,V/217,R,V/	1|	target	0	1.39949	4
67124	KashinaA-20-L146-558-4hr-QEP.114152.114152.3.0.dta	114152	3588.78	3	0.0016019	SKA	VHKAVLTIDEKGTEAAGAMFLEAIPMSIPPEVK	FNK	3588.79	-0.007569	9.67735	0.0747109	7,Thiophospho[T];	1	sp|P01009|A1AT_HUMAN/tr|A0A024R6I7|A0A024R6I7_HUMAN/	356,A,F/356,A,F/	1|0|	target	2	0.121618	37
67125	KashinaA-20-L146-558-4hr-QEP.65906.65906.3.3.dta	65906	1995.93	3	0.0016019	RLA	VTTHGLPCLAWASAQAK	ALS	1995.92	0.00316	11.6285	0.0747137	2,PhosphoHex[T];	1	sp|P00734|THRB_HUMAN/tr|C9JV37|C9JV37_HUMAN/tr|E9PIT3|E9PIT3_HUMAN/	226,A,A/216,A,A/226,A,A/	1|0|	target	0	2.19181	37
67126	KashinaA-20-L146-558-4hr-QEP.69678.69678.2.1.dta	69678	1100.63	2	0.0016019	DMK	RLEVDIDIK	IRS	1100.63	0.000832	8.11635	0.0747137		3	sp|P02671|FIBA_HUMAN/sp|P02671-2|FIBA_HUMAN/tr|A0A087WUA0|A0A087WUA0_HUMAN/	167,K,I/167,K,I/167,K,I/	1|	target	1	0.695537	4
67127	KashinaA-20-L146-558-4hr-QEP.77660.77660.2.0.dta	77660	1224.61	2	0.0016019	VRN	ALFCLESAWK	TAQ	1224.61	0.00092	8.91467	0.0747275	4,Carbamidomethyl[C];	1	sp|P01023|A2MG_HUMAN/	1123,N,T/	1|0|	target	0	0.225464	32
67128	KashinaA-20-L146-558-4hr-QEP.7342.7342.2.1.dta	7342	940.483	2	0.0016019	SGK	SAVQGPPER	DLC	940.485	-0.001904	7.02143	0.0747289		3	sp|P01876|IGHA1_HUMAN/sp|P01877|IGHA2_HUMAN/tr|A0A286YEY1|A0A286YEY1_HUMAN/tr|A0A0G2JMB2|A0A0G2JMB2_HUMAN/tr|A0A286YEY5|A0A286YEY5_HUMAN/	168,K,D/155,K,D/168,K,D/155,K,D/155,K,D/	1|	target	0	0.107833	0
67129	KashinaA-20-L146-558-4hr-QEP.80236.80236.2.0.dta	80236	1550.67	2	0.0016019	ENR	TMTIHNGMFFSTY	DRD	1550.67	0.003443	11.2373	0.0747296	6,Deamidated[N];	2	sp|P02675|FIBB_HUMAN/tr|D6REL8|D6REL8_HUMAN/	395,R,D/176,R,D/	1|0|	target	0	-1.641	36
67130	KashinaA-20-L146-558-4hr-QEP.76176.76176.3.1.dta	76176	2110.08	3	0.0016019	EMK	LHTEAQIQEEGTVVELTGR	QSS	2110.08	0.002822	7.0362	0.0747323		3	sp|P01023|A2MG_HUMAN/	319,K,Q/	1|	target	0	-0.051999	4
67131	KashinaA-20-L146-558-4hr-QEP.75206.75206.3.1.dta	75206	2722.2	3	0.0016019	SFK	ADVQAHGEGQEFSITCLVDEEEMK	KLL	2722.2	0.000273	5.48378	0.0747372	16,Carbamidomethyl[C];	3	sp|P19827|ITIH1_HUMAN/sp|P19827-2|ITIH1_HUMAN/sp|P19827-3|ITIH1_HUMAN/tr|H7C0N0|H7C0N0_HUMAN/	524,K,K/382,K,K/236,K,K/77,K,K/	1|0|	target	0	1.54675	37
67132	KashinaA-20-L146-558-4hr-QEP.61265.61265.3.2.dta	61265	1574.65	3	0.0016019	RMK	GLIDEVNQDFTNR	INK	1574.65	-0.000664	9.58655	0.0747379	5,Cation_Fe[II][E];	3	sp|P02671|FIBA_HUMAN/sp|P02671-2|FIBA_HUMAN/tr|A0A087WUA0|A0A087WUA0_HUMAN/	71,K,I/71,K,I/71,K,I/	1|0|	target	0	0.589516	36
67133	KashinaA-20-L146-558-4hr-QEP.93710.93710.2.1.dta	93710	1593.8	2	0.0016019	VGR	TAGWNIPMGLLYNK	INH	1593.81	-0.006042	11.6583	0.0747427	8,Oxidation[M];	3	sp|P02787|TRFE_HUMAN/tr|H7C5E8|H7C5E8_HUMAN/	475,R,I/32,R,I/	1|0|	target	0	0.191259	100
67134	KashinaA-20-L146-558-4hr-QEP.61210.61210.3.0.dta	61210	2546.24	3	0.0016019	LIK	GMTRPLSTLISSSQSCQYTLDAK	RKH	2546.24	0.003685	11.0937	0.0747462	15,AEC-MAEC[S];	3	sp|P04114|APOB_HUMAN/tr|A8MUN2|A8MUN2_HUMAN/	229,K,R/229,K,R/	1|0|	target	1	-1.25723	36
67135	KashinaA-20-L146-558-4hr-QEP.101385.101385.3.0.dta	101385	2049.08	3	0.0016019	KPY	ILTVPGHLDEMQLDIQAR	YIY	2049.08	0.000711	10.5701	0.0747579		1	sp|P0C0L5|CO4B_HUMAN/sp|P0C0L4|CO4A_HUMAN/sp|P0C0L4-2|CO4A_HUMAN/tr|A0A0G2JL54|A0A0G2JL54_HUMAN/tr|A0A140TA29|A0A140TA29_HUMAN/tr|A0A140TA49|A0A140TA49_HUMAN/tr|A0A140TA32|A0A140TA32_HUMAN/tr|A0A140TA44|A0A140TA44_HUMAN/tr|A0A0G2JPR0|A0A0G2JPR0_HUMAN/tr|F5GXS0|F5GXS0_HUMAN/	251,Y,Y/251,Y,Y/251,Y,Y/251,Y,Y/251,Y,Y/251,Y,Y/251,Y,Y/251,Y,Y/251,Y,Y/251,Y,Y/	1|	target	0	0.250154	4
67136	KashinaA-20-L146-558-4hr-QEP.113917.113917.3.0.dta	113917	2313.05	3	0.0016019	DEK	GTEAAGAMFLEAIPMSIPPEVK	FNK	2313.06	-0.005386	11.6483	0.0747579	11,Cation_Fe[II][E];	3	sp|P01009|A1AT_HUMAN/tr|A0A024R6I7|A0A024R6I7_HUMAN/	367,K,F/367,K,F/	1|0|	target	0	-1.48427	36
67137	KashinaA-20-L146-558-4hr-QEP.103223.103223.2.0.dta	103223	1560.79	2	0.0016019	VGR	TAGWNIPMGLLYNK	INH	1560.79	0.005322	9.67958	0.074769	13,Ammonia-loss[N];	3	sp|P02787|TRFE_HUMAN/tr|H7C5E8|H7C5E8_HUMAN/	475,R,I/32,R,I/	1|0|	target	0	-0.500521	100
67138	KashinaA-20-L146-558-4hr-QEP.23700.23700.4.0.dta	23700	2123.1	4	0.0016019	DKK	REEAPSLRPAPPPISGGGYR	ARP	2123.1	-0.000545	9.33205	0.0747759	9,Oxidation[P];	3	sp|P02675|FIBB_HUMAN/	52,K,A/	1|0|	target	2	-2.25909	36
67139	KashinaA-20-L146-558-4hr-QEP.128915.128915.3.0.dta	128915	2928.39	3	0.0016019	CPR	FSDEGTHESQISFTIEGPLTSFGLSNK	INS	2928.39	-0.000385	8.71613	0.0748258		3	sp|P04114|APOB_HUMAN/	2935,R,I/	1|	target	0	-1.35068	4
67140	KashinaA-20-L146-558-4hr-QEP.85120.85120.2.0.dta	85120	2266.08	2	0.0016019	CSK	SSIDIENGFISESQYTYALK	EKA	2266.08	0.003805	7.80434	0.0748361	7,Deamidated[N];	3	sp|P08603|CFAH_HUMAN/	450,K,E/	1|0|	target	0	1.02266	36
67141	KashinaA-20-L146-558-4hr-QEP.7962.7962.2.0.dta	7962	1120.64	2	0.0016019	TDK	SIYKPGQTVK	FRV	1120.64	-0.000672	9.79865	0.074841		3	sp|P01023|A2MG_HUMAN/tr|F8W7L3|F8W7L3_HUMAN/	135,K,F/135,K,F/	1|	target	1	-2.06421	4
67142	KashinaA-20-L146-558-4hr-QEP.95601.95601.2.1.dta	95601	1865.94	2	0.0016019	GKK	VEGTAFVIFGIQDGEQR	ISL	1865.94	-0.001923	9.7333	0.0748493		3	sp|P01024|CO3_HUMAN/	264,K,I/	1|	target	0	-4.28823	4
67143	KashinaA-20-L146-558-4hr-QEP.113755.113755.4.2.dta	113755	3416.69	4	0.0016019	NGR	QKDVDKEFYLFPTVFDENESLLLEDNIR	MFT	3416.69	-0.003403	7.64807	0.0748514		3	sp|P00450|CERU_HUMAN/tr|H7C5R1|H7C5R1_HUMAN/tr|E9PFZ2|E9PFZ2_HUMAN/	570,R,M/353,R,M/570,R,M/	1|	target	2	0.580504	4
67144	KashinaA-20-L146-558-4hr-QEP.35180.35180.2.1.dta	35180	1006.56	2	0.0016019	LKR	IVIEYVDR	IIF	1006.56	0.000289	6.35228	0.074868		3	sp|P05156|CFAI_HUMAN/tr|G3XAM2|G3XAM2_HUMAN/tr|A0A2R8Y3M9|A0A2R8Y3M9_HUMAN/tr|E7ETH0|E7ETH0_HUMAN/	406,R,I/399,R,I/406,R,I/414,R,I/	1|	target	0	-0.317756	0
67145	KashinaA-20-L146-558-4hr-QEP.50347.50347.3.0.dta	50347	1648.83	3	0.0016019	CRM	KGLIDEVNQDFTNR	INK	1648.83	0.001056	10.2053	0.0748687		1	sp|P02671|FIBA_HUMAN/sp|P02671-2|FIBA_HUMAN/tr|A0A087WUA0|A0A087WUA0_HUMAN/	70,M,I/70,M,I/70,M,I/	1|	target	1	-2.59426	4
67146	KashinaA-20-L146-558-4hr-QEP.36673.36673.3.0.dta	36673	2113.13	3	0.0016019	KKR	EEAPSLRPAPPPISGGGYR	ARP	2113.13	-0.003664	10.8155	0.0748715	0,Unknown_162[AnyN-term];	3	sp|P02675|FIBB_HUMAN/	53,R,A/	1|0|	target	1	-2.40442	37
67147	KashinaA-20-L146-558-4hr-QEP.122140.122140.3.0.dta	122140	3069.36	3	0.0016019	AVR	YTTFEYPNTISFSCNTGFYLNGADSAK	CTE	3069.35	0.013376	9.53513	0.0748943	14,Carbamidomethyl[C];21,Deamidated[N];	3	sp|P02749|APOH_HUMAN/tr|J3QRN2|J3QRN2_HUMAN/tr|J3QLI0|J3QLI0_HUMAN/	96,R,C/96,R,C/36,R,C/	1|0|0|	target	0	2.94242	100
67148	KashinaA-20-L146-558-4hr-QEP.75600.75600.2.1.dta	75600	1668.71	2	0.0016019	NGR	YYWGGQYTWDMAK	HGT	1668.72	-0.00057	8.26222	0.0748957		3	sp|P02675|FIBB_HUMAN/tr|D6REL8|D6REL8_HUMAN/	445,R,H/226,R,H/	1|	target	0	2.72867	4
67149	KashinaA-20-L146-558-4hr-QEP.6804.6804.2.0.dta	6804	895.523	2	0.0016019	ETR	FKTGTTLK	YTC	895.525	-0.001371	6.74628	0.0749006		3	sp|P04003|C4BPA_HUMAN/tr|F2Z2V7|F2Z2V7_HUMAN/tr|A6PVY5|A6PVY5_HUMAN/	70,R,Y/70,R,Y/70,R,Y/	1|	target	1	-1.92028	0
67150	KashinaA-20-L146-558-4hr-QEP.20125.20125.2.0.dta	20125	1620.8	2	0.0016019	VEK	VQAAVGTSAAPVPSDNH	___	1620.8	0.002287	9.87755	0.0749019		3	sp|P02649|APOE_HUMAN/	300,K,-/	1|	target	0	-1.94394	4
67151	KashinaA-20-L146-558-4hr-QEP.19172.19172.2.0.dta	19172	1168.61	2	0.0016019	SLR	PAPPPISGGGYR	ARP	1168.61	0.000778	7.91347	0.0749026		3	sp|P02675|FIBB_HUMAN/	60,R,A/	1|	target	0	0.647213	4
67152	KashinaA-20-L146-558-4hr-QEP.49904.49904.2.1.dta	49904	2187.04	2	0.0016019	VKK	LYHSEAFTVNFGDTEEAKK	QIN	2187.02	0.018482	12.0733	0.0749137	10,Deamidated[N];	3	sp|P01009|A1AT_HUMAN/sp|P01009-2|A1AT_HUMAN/sp|P01009-3|A1AT_HUMAN/tr|A0A0G2JRN3|A0A0G2JRN3_HUMAN/tr|G3V2B9|G3V2B9_HUMAN/tr|A0A024R6I7|A0A024R6I7_HUMAN/	160,K,Q/160,K,Q/160,K,Q/160,K,Q/74,K,Q/160,K,Q/	1|0|	target	1	3.43307	100
67153	KashinaA-20-L146-558-4hr-QEP.66125.66125.2.0.dta	66125	1154.64	2	0.0016019	CRK	GEWVALNPLR	KCQ	1154.63	0.006218	8.53942	0.0749193		3	sp|P08603|CFAH_HUMAN/sp|P08603-2|CFAH_HUMAN/tr|Q5TFM2|Q5TFM2_HUMAN/tr|A0A0D9SG88|A0A0D9SG88_HUMAN/	68,K,K/68,K,K/68,K,K/68,K,K/	1|	target	0	0.691607	68
67154	KashinaA-20-L146-558-4hr-QEP.53733.53733.2.0.dta	53733	1218.63	2	0.0016019	YVK	VTSIQDWVQK	TIA	1218.64	-0.001817	8.62162	0.0749255	9,Methyl+Deamidated[Q];	3	sp|P00738|HPT_HUMAN/sp|P00738-2|HPT_HUMAN/tr|A0A087WU08|A0A087WU08_HUMAN/tr|J3QLC9|J3QLC9_HUMAN/tr|A0A0C4DGL8|A0A0C4DGL8_HUMAN/tr|J3QR68|J3QR68_HUMAN/tr|H0Y300|H0Y300_HUMAN/	391,K,T/332,K,T/266,K,T/350,K,T/332,K,T/389,K,T/427,K,T/	1|0|	target	0	-1.42251	32
67155	KashinaA-20-L146-558-4hr-QEP.90633.90633.3.0.dta	90633	1686.85	3	0.0016019	NNK	DSHSLTTNIMEILR	GDF	1686.85	-0.001555	8.77108	0.0749262	3,Carbamidomethyl[H];	3	sp|P02671|FIBA_HUMAN/sp|P02671-2|FIBA_HUMAN/tr|A0A087WUA0|A0A087WUA0_HUMAN/	100,K,G/100,K,G/100,K,G/	1|0|	target	0	-2.15852	36
67156	KashinaA-20-L146-558-4hr-QEP.17756.17756.3.1.dta	17756	1939.79	3	0.0016019	GFR	HRHPDEAAFFDTASTGK	TFP	1939.79	0.002528	8.52372	0.0749304	6,Cation_Fe[III][E];	3	sp|P02671|FIBA_HUMAN/sp|P02671-2|FIBA_HUMAN/	510,R,T/510,R,T/	1|0|	target	1	0.587615	36
67157	KashinaA-20-L146-558-4hr-QEP.136264.136264.3.0.dta	136264	2593.12	3	0.0016019	PER	DLCGCYSVSSVLPGCAEPWNHGK	TFT	2593.13	-0.002408	7.93918	0.0749352	3,Carbamidomethyl[C];5,Carbamidomethyl[C];15,Carbamidomethyl[C];	3	sp|P01876|IGHA1_HUMAN/tr|A0A286YEY1|A0A286YEY1_HUMAN/	177,R,T/177,R,T/	1|0|0|0|	target	0	-3.1928	36
67158	KashinaA-20-L146-558-4hr-QEP.90914.90914.3.1.dta	90914	1544.69	3	0.0016019	MAK	HGTDDGVVWMNWK	GSW	1544.7	-0.000144	8.65402	0.0749373		3	sp|P02675|FIBB_HUMAN/tr|D6REL8|D6REL8_HUMAN/	458,K,G/239,K,G/	1|	target	0	-0.541214	4
67159	KashinaA-20-L146-558-4hr-QEP.8736.8736.2.2.dta	8736	1065.5	2	0.0016019	NEK	STMQELNSR	LAS	1065.5	-0.000863	6.79922	0.0749421		3	sp|P35527|K1C9_HUMAN/	154,K,L/	1|	target	0	-1.12021	0
67160	KashinaA-20-L146-558-4hr-QEP.75712.75712.4.3.dta	75712	2315.14	4	0.0016019	DVK	KLYHSEAFTVNFGDTEEAKK	QIN	2315.12	0.018651	9.42818	0.0749678	11,Deamidated[N];	3	sp|P01009|A1AT_HUMAN/sp|P01009-2|A1AT_HUMAN/sp|P01009-3|A1AT_HUMAN/tr|A0A0G2JRN3|A0A0G2JRN3_HUMAN/tr|G3V2B9|G3V2B9_HUMAN/tr|A0A024R6I7|A0A024R6I7_HUMAN/	159,K,Q/159,K,Q/159,K,Q/159,K,Q/73,K,Q/159,K,Q/	1|0|	target	2	-1.22439	100
67161	KashinaA-20-L146-558-4hr-QEP.40436.40436.2.0.dta	40436	1451.79	2	0.0016019	APN	NLKPVVAEFYGSK	EDP	1451.79	0.000495	10.4726	0.0749685		1	sp|P02787|TRFE_HUMAN/tr|C9JB55|C9JB55_HUMAN/tr|F8WCI6|F8WCI6_HUMAN/	94,N,E/50,N,E/94,N,E/	1|	target	1	0.68679	4
67162	KashinaA-20-L146-558-4hr-QEP.129334.129334.3.0.dta	129334	1952.94	3	0.0016019	WAK	NLNEKDYELLCLDGTR	KPV	1952.94	-0.001185	7.74023	0.0749775	11,Carbamidomethyl[C];	3	sp|P02787|TRFE_HUMAN/	571,K,K/	1|0|	target	1	-1.98886	36
67163	KashinaA-20-L146-558-4hr-QEP.30974.30974.2.0.dta	30974	888.506	2	0.0016019	VHK	AVLTIDEK	GTE	888.504	0.001915	6.70383	0.0749824		3	sp|P01009|A1AT_HUMAN/sp|P20848|A1ATR_HUMAN/tr|A0A0G2JPK4|A0A0G2JPK4_HUMAN/tr|A0A024R6I7|A0A024R6I7_HUMAN/	359,K,G/361,V,G/362,V,G/359,K,G/	1|	target	0	-1.39177	0
67164	KashinaA-20-L146-558-4hr-QEP.27445.27445.2.0.dta	27445	980.499	2	0.0016019	VGR	VGYVSGWGR	NAN	980.495	0.003744	7.19581	0.0749851		3	sp|P00738|HPT_HUMAN/sp|P00738-2|HPT_HUMAN/tr|A0A087WU08|A0A087WU08_HUMAN/tr|J3QLC9|J3QLC9_HUMAN/tr|A0A0C4DGL8|A0A0C4DGL8_HUMAN/tr|J3QR68|J3QR68_HUMAN/tr|H0Y300|H0Y300_HUMAN/tr|H3BS21|H3BS21_HUMAN/	277,R,N/218,R,N/152,R,N/236,R,N/218,R,N/275,R,N/313,R,N/178,R,N/	1|	target	0	-0.234596	68
67165	KashinaA-20-L146-558-4hr-QEP.34765.34765.2.0.dta	34765	805.481	2	0.0016019	QQR	TFISPIK	CRE	805.482	-0.000573	7.0489	0.0749997		3	sp|P01024|CO3_HUMAN/tr|M0QXZ3|M0QXZ3_HUMAN/	1582,R,C/65,R,C/	1|	target	0	0.708628	0
67166	KashinaA-20-L146-558-4hr-QEP.111091.111091.4.0.dta	111091	4518.13	4	0.0016019	DGK	NYCGLPGEYWLGNDKISQLTRMGPTELLIEMEDWK	GDK	4518.1	0.03384	8.7973	0.0750039	3,Dipyrrolylmethanemethyl[C];	3	sp|P02675|FIBB_HUMAN/tr|D6REL8|D6REL8_HUMAN/	313,K,G/94,K,G/	1|0|	target	2	-0.552665	101
67167	KashinaA-20-L146-558-4hr-QEP.87148.87148.3.0.dta	87148	2084.02	3	0.0016019	EWK	AGAFCLSEDAGLGISSTASLR	AFQ	2084.03	-0.014411	8.82734	0.0750066	5,Delta_H(6)C(3)O(1)[C];	3	sp|P20742|PZP_HUMAN/sp|P20742-2|PZP_HUMAN/sp|P01023|A2MG_HUMAN/	772,K,A/641,K,A/766,K,A/	1|0|	target	0	1.46052	100
67168	KashinaA-20-L146-558-4hr-QEP.38716.38716.2.1.dta	38716	893.446	2	0.0016019	___	MIEELMK	PRN	893.447	-0.000651	7.98262	0.0750073		3	sp|P02679|FIBG_HUMAN/REV_sp|P02679|FIBG_HUMAN/sp|P02679-2|FIBG_HUMAN/REV_sp|P02679-2|FIBG_HUMAN/tr|C9JPQ9|C9JPQ9_HUMAN/REV_tr|C9JPQ9|C9JPQ9_HUMAN/tr|C9JEU5|C9JEU5_HUMAN/REV_tr|C9JEU5|C9JEU5_HUMAN/tr|C9JC84|C9JC84_HUMAN/REV_tr|C9JC84|C9JC84_HUMAN/tr|C9JU00|C9JU00_HUMAN/REV_tr|C9JU00|C9JU00_HUMAN/	114,K,Y/333,K,R/114,K,Y/317,K,R/11,K,Y/102,K,R/114,K,Y/325,K,R/114,K,Y/341,K,R/11,K,Y/106,K,R/	1|	target	0	-4.08955	0
67169	KashinaA-20-L146-558-4hr-QEP.47779.47779.2.1.dta	47779	1319.69	2	0.0016019	LPK	AGALNSNDAFVLK	TPS	1319.7	-0.005819	5.53616	0.0750129		3	sp|P06396|GELS_HUMAN/sp|P06396-2|GELS_HUMAN/sp|P06396-3|GELS_HUMAN/sp|P06396-4|GELS_HUMAN/tr|A0A0A0MS51|A0A0A0MS51_HUMAN/tr|A0A0A0MT01|A0A0A0MT01_HUMAN/	584,K,T/533,K,T/544,K,T/541,K,T/550,K,T/569,K,T/	1|	target	0	-0.188696	68
67170	KashinaA-20-L146-558-4hr-QEP.27480.27480.4.0.dta	27480	1613.77	4	0.0016019	ASR	PYTFHSHGITYYK	EHE	1613.77	-0.001084	10.1267	0.0750157		3	sp|P00450|CERU_HUMAN/tr|D6RE86|D6RE86_HUMAN/tr|E9PFZ2|E9PFZ2_HUMAN/	115,R,E/155,R,E/115,R,E/	1|	target	0	2.52681	4
67171	KashinaA-20-L146-558-4hr-QEP.40739.40739.2.1.dta	40739	1283.57	2	0.0016019	NNK	EGYYGYTGAFR	CLV	1283.57	9.1e-05	8.99192	0.0750157		3	sp|P02787|TRFE_HUMAN/tr|H7C5E8|H7C5E8_HUMAN/	530,K,C/87,K,C/	1|	target	0	1.48828	4
67172	KashinaA-20-L146-558-4hr-QEP.125713.125713.3.0.dta	125713	1820.81	3	0.0016019	ENR	TMTIHNGMFFSTYDR	DND	1820.81	0.002382	8.80055	0.075017		3	sp|P02675|FIBB_HUMAN/tr|D6REL8|D6REL8_HUMAN/	395,R,D/176,R,D/	1|	target	0	1.38086	4
67173	KashinaA-20-L146-558-4hr-QEP.96872.96872.2.0.dta	96872	1165.66	2	0.0016019	RGS	STWLTAFVLK	VLS	1165.66	-0.002117	8.21465	0.0750261		1	sp|P0C0L5|CO4B_HUMAN/sp|P0C0L4|CO4A_HUMAN/sp|P0C0L4-2|CO4A_HUMAN/tr|A0A0G2JL54|A0A0G2JL54_HUMAN/tr|A0A140TA29|A0A140TA29_HUMAN/tr|A0A140TA49|A0A140TA49_HUMAN/tr|A0A140TA32|A0A140TA32_HUMAN/tr|A0A140TA44|A0A140TA44_HUMAN/tr|A0A0G2JPR0|A0A0G2JPR0_HUMAN/tr|A0A3B3ISA6|A0A3B3ISA6_HUMAN/tr|F5GXS0|F5GXS0_HUMAN/	1074,S,V/1074,S,V/1074,S,V/1074,S,V/1074,S,V/1074,S,V/1074,S,V/1074,S,V/1074,S,V/643,S,V/1074,S,V/	1|	target	0	-2.41913	0
67174	KashinaA-20-L146-558-4hr-QEP.34549.34549.2.0.dta	34549	875.499	2	0.0016019	VSR	LFLEPTR	KDI	875.498	0.000362	6.04871	0.0750302		3	sp|P00747|PLMN_HUMAN/	656,R,K/	1|	target	0	0.316255	0
67175	KashinaA-20-L146-558-4hr-QEP.50337.50337.3.1.dta	50337	1724.85	3	0.0016019	IPY	FRDEELSCTVVELK	YTG	1724.85	-0.002667	9.63684	0.0750344	8,Carbamidomethyl[C];	1	sp|P01011|AACT_HUMAN/tr|G3V595|G3V595_HUMAN/tr|G3V3A0|G3V3A0_HUMAN/	253,Y,Y/253,Y,Y/35,Y,Y/	1|0|	target	1	-4.5676	36
67176	KashinaA-20-L146-558-4hr-QEP.58610.58610.3.0.dta	58610	3055.4	3	0.0016019	LQS	GNSQESVTEQDSKDSTYSLSSTLTLSK	ADY	3055.4	-0.001627	9.37425	0.0750358	13,PEITC[K];	1	sp|P01834|IGKC_HUMAN/tr|A0A5H1ZRQ3|A0A5H1ZRQ3_HUMAN/	49,S,A/49,S,A/	1|0|	target	1	-1.9465	36
67177	KashinaA-20-L146-558-4hr-QEP.87635.87635.3.0.dta	87635	1845.93	3	0.0016019	NNK	DSHSLTTNIMEILR	GDF	1845.93	-0.000837	6.64558	0.0750358	0,Unknown_216[AnyN-term];	3	sp|P02671|FIBA_HUMAN/sp|P02671-2|FIBA_HUMAN/tr|A0A087WUA0|A0A087WUA0_HUMAN/	100,K,G/100,K,G/100,K,G/	1|0|	target	0	3.80269	37
67178	KashinaA-20-L146-558-4hr-QEP.51384.51384.2.1.dta	51384	1867.82	2	0.0016019	EEK	SCDNPYIPNGDYSPLR	IKH	1867.83	-0.005858	8.70581	0.0750427	2,Carbamidomethyl[C];	3	sp|P08603|CFAH_HUMAN/sp|P08603-2|CFAH_HUMAN/tr|Q5TFM2|Q5TFM2_HUMAN/tr|A0A0D9SG88|A0A0D9SG88_HUMAN/	265,K,I/265,K,I/201,K,I/265,K,I/	1|0|	target	0	-2.6108	100
67179	KashinaA-20-L146-558-4hr-QEP.93881.93881.2.3.dta	93881	1484.79	2	0.0016019	GSK	VTFELTYEELLK	RHK	1484.79	-0.000306	6.78358	0.0750434		3	sp|Q06033|ITIH3_HUMAN/sp|Q06033-2|ITIH3_HUMAN/tr|A0A087WW43|A0A087WW43_HUMAN/tr|E7ET33|E7ET33_HUMAN/	149,K,R/145,K,R/149,K,R/149,K,R/	1|	target	0	-0.882929	4
67180	KashinaA-20-L146-558-4hr-QEP.82149.82149.2.0.dta	82149	1132.62	2	0.0016019	VTN	MGIIIPDFAR	SGV	1132.62	0.00086	8.88852	0.0750517		1	sp|P04114|APOB_HUMAN/	886,N,S/	1|	target	0	-0.602142	4
67181	KashinaA-20-L146-558-4hr-QEP.50599.50599.2.1.dta	50599	945.555	2	0.0016019	HLK	FLNVLSPR	GVH	945.552	0.003455	6.73574	0.0750566		3	sp|P17936|IBP3_HUMAN/sp|P17936-2|IBP3_HUMAN/tr|H0Y485|H0Y485_HUMAN/tr|H0Y5K2|H0Y5K2_HUMAN/tr|B3KWK7|B3KWK7_HUMAN/tr|A6XND1|A6XND1_HUMAN/tr|A6XND0|A6XND0_HUMAN/tr|C9JMX4|C9JMX4_HUMAN/	225,K,G/231,K,G/77,K,G/87,K,G/128,K,G/197,K,G/204,K,G/115,K,G/	1|	target	0	-1.01953	64
67182	KashinaA-20-L146-558-4hr-QEP.52942.52942.2.1.dta	52942	1034.59	2	0.0016019	GIR	LLSLGAGEFK	SQE	1034.59	-0.001247	7.75472	0.075058		3	sp|P12259|FA5_HUMAN/tr|A0A0A0MRJ7|A0A0A0MRJ7_HUMAN/	848,R,S/853,R,S/	1|	target	0	-2.58327	4
67183	KashinaA-20-L146-558-4hr-QEP.30291.30291.2.0.dta	30291	1154.58	2	0.0016019	QDR	GTHVDLGLASAN	VDF	1154.58	-0.001151	10.0654	0.0750601		2	sp|P01011|AACT_HUMAN/sp|P01011-2|AACT_HUMAN/sp|P01011-3|AACT_HUMAN/tr|G3V595|G3V595_HUMAN/	41,R,V/41,R,V/41,R,V/41,R,V/	1|	target	0	-0.888248	0
67184	KashinaA-20-L146-558-4hr-QEP.121389.121389.3.0.dta	121389	1339.81	3	0.0016019	IEK	PVWLGFLGPIIK	AET	1339.81	-0.000722	8.05143	0.0750635		3	sp|P00450|CERU_HUMAN/tr|D6RE86|D6RE86_HUMAN/tr|E9PFZ2|E9PFZ2_HUMAN/	86,K,A/126,K,A/86,K,A/	1|	target	0	-1.7534	4
67185	KashinaA-20-L146-558-4hr-QEP.45494.45494.2.0.dta	45494	1011.51	2	0.0016019	YPR	VEYGFQVK	VLR	1011.51	-0.000165	7.54405	0.0750733	0,Acetyl[AnyN-term];	3	sp|P0C0L5|CO4B_HUMAN/sp|P0C0L4|CO4A_HUMAN/sp|P0C0L4-2|CO4A_HUMAN/tr|A0A0G2JL54|A0A0G2JL54_HUMAN/tr|A0A140TA29|A0A140TA29_HUMAN/tr|A0A140TA49|A0A140TA49_HUMAN/tr|A0A140TA32|A0A140TA32_HUMAN/tr|A0A140TA44|A0A140TA44_HUMAN/tr|A0A0G2JPR0|A0A0G2JPR0_HUMAN/tr|A0A3B3ISA6|A0A3B3ISA6_HUMAN/tr|F5GXS0|F5GXS0_HUMAN/	1622,R,V/1622,R,V/1576,R,V/1576,R,V/1576,R,V/1576,R,V/1576,R,V/1576,R,V/1622,R,V/1174,R,V/1576,R,V/	1|0|	target	0	-1.48871	32
67186	KashinaA-20-L146-558-4hr-QEP.104010.104010.2.0.dta	104010	1848.9	2	0.0016019	SLK	EQLQDMGLVDLFSPEK	SKL	1848.9	-0.00139	9.60944	0.0750809		3	sp|P01008|ANT3_HUMAN/	364,K,S/	1|	target	0	2.1007	4
67187	KashinaA-20-L146-558-4hr-QEP.102608.102608.3.0.dta	102608	2873.52	3	0.0016019	DLK	SVLGQLGITKVFSNGADLSGVTEEAPLK	LSK	2873.51	0.008104	8.55343	0.0750962	0,Acetyl[AnyN-term];14,Deamidated[N];	3	sp|P01009|A1AT_HUMAN/sp|P01009-2|A1AT_HUMAN/tr|A0A0G2JRN3|A0A0G2JRN3_HUMAN/tr|A0A024R6I7|A0A024R6I7_HUMAN/	324,K,L/324,K,L/324,K,L/324,K,L/	1|0|0|	target	1	-1.35527	37
67188	KashinaA-20-L146-558-4hr-QEP.105636.105636.3.0.dta	105636	1855.98	3	0.0016019	EVK	FNKPFVFLMIEQNTK	SPL	1855.98	0.001549	10.4844	0.0750976		3	sp|P01009|A1AT_HUMAN/tr|A0A024R6I7|A0A024R6I7_HUMAN/	389,K,S/389,K,S/	1|	target	1	-0.973478	4
67189	KashinaA-20-L146-558-4hr-QEP.60643.60643.2.0.dta	60643	1442.68	2	0.0016019	SGR	DYVSQFEGSALGK	QLN	1442.68	-0.000934	7.3345	0.0750997	0,Acetyl[AnyN-term];	3	sp|P02647|APOA1_HUMAN/	51,R,Q/	1|0|	target	0	-2.64836	37
67190	KashinaA-20-L146-558-4hr-QEP.87830.87830.2.2.dta	87830	1935.96	2	0.0016019	VFR	DVVQITCLDGFEVVEGR	VGA	1935.95	0.008545	9.38475	0.0751115	7,Carbamidomethyl[C];	3	sp|P09871|C1S_HUMAN/tr|F8WCZ6|F8WCZ6_HUMAN/tr|A0A087X232|A0A087X232_HUMAN/	314,R,V/147,R,V/302,R,V/	1|0|	target	0	-1.01742	100
67191	KashinaA-20-L146-558-4hr-QEP.133610.133610.2.8.dta	133610	1203.64	2	0.0016019	YVK	VTSIQDWVQK	TIA	1203.64	0.000779	7.5332	0.0751136		3	sp|P00738|HPT_HUMAN/sp|P00738-2|HPT_HUMAN/tr|A0A087WU08|A0A087WU08_HUMAN/tr|J3QLC9|J3QLC9_HUMAN/tr|A0A0C4DGL8|A0A0C4DGL8_HUMAN/tr|J3QR68|J3QR68_HUMAN/tr|H0Y300|H0Y300_HUMAN/	391,K,T/332,K,T/266,K,T/350,K,T/332,K,T/389,K,T/427,K,T/	1|	target	0	-2.43635	4
67192	KashinaA-20-L146-558-4hr-QEP.19951.19951.2.0.dta	19951	1228.67	2	0.0016019	GAK	IPKPEASFSPR	RGW	1228.67	-0.000458	7.95995	0.0751212		3	sp|Q14624|ITIH4_HUMAN/	633,K,R/	1|	target	1	-2.55803	4
67193	KashinaA-20-L146-558-4hr-QEP.33481.33481.3.0.dta	33481	3507.49	3	0.0016019	GSA	GHWTSESSVSGSTGQWHSESGSFRPDSPGSGN	ARP	3507.5	-0.004781	20.4783	0.0751233	0,Unknown_216[AnyN-term];	0	sp|P02671|FIBA_HUMAN/sp|P02671-2|FIBA_HUMAN/	370,A,A/370,A,A/	1|0|	target	1	2.69106	36
67194	KashinaA-20-L146-558-4hr-QEP.57522.57522.2.1.dta	57522	1554.78	2	0.0016019	SMK	VTGEGCVYLQTSLK	YNI	1554.78	-0.002849	9.66442	0.0751247	6,Carbamidomethyl[C];	3	sp|P01023|A2MG_HUMAN/	1315,K,Y/	1|0|	target	0	3.9158	36
67195	KashinaA-20-L146-558-4hr-QEP.77749.77749.2.0.dta	77749	1233.59	2	0.0016019	SHK	WDRELISER	WKN	1233.59	0.00154	9.43775	0.0751247	3,Arg->Trp[R];	3	sp|P02790|HEMO_HUMAN/tr|Q9BS19|Q9BS19_HUMAN/	80,K,W/80,K,W/	1|0|	target	1	1.06987	32
67196	KashinaA-20-L146-558-4hr-QEP.73001.73001.2.0.dta	73001	1100.63	2	0.0016019	DMK	RLEVDIDIK	IRS	1100.63	0.000675	7.752	0.0751344		3	sp|P02671|FIBA_HUMAN/sp|P02671-2|FIBA_HUMAN/tr|A0A087WUA0|A0A087WUA0_HUMAN/	167,K,I/167,K,I/167,K,I/	1|	target	1	-0.337232	4
67197	KashinaA-20-L146-558-4hr-QEP.135022.135022.4.2.dta	135022	4907.44	4	0.0016019	KPK	APVGHFYEPQAPSAEVEMTSYVLLAYLTAQPAPTSEDLTSATNIVK	WIT	4907.43	0.007445	7.71611	0.0751365		3	sp|P01023|A2MG_HUMAN/	1190,K,W/	1|	target	0	0.331438	8
67198	KashinaA-20-L146-558-4hr-QEP.19490.19490.2.0.dta	19490	1007.6	2	0.0016019	EKV	QHIQLLQK	NVR	1007.6	-0.00079	9.44462	0.075142		1	sp|P02671|FIBA_HUMAN/sp|P02671-2|FIBA_HUMAN/tr|A0A087WUA0|A0A087WUA0_HUMAN/	149,V,N/149,V,N/149,V,N/	1|	target	0	1.05431	0
67199	KashinaA-20-L146-558-4hr-QEP.91731.91731.4.0.dta	91731	3378.44	4	0.0016019	ATR	DNCCILDERFGSYCPTTCGIADFLSTYQTK	VDK	3378.44	0.002861	11.9893	0.075142	17,Thr->Asp[T];	3	sp|P02679|FIBG_HUMAN/sp|P02679-2|FIBG_HUMAN/tr|C9JEU5|C9JEU5_HUMAN/tr|C9JC84|C9JC84_HUMAN/	31,R,V/31,R,V/31,R,V/31,R,V/	1|0|	target	1	3.06969	36
67200	KashinaA-20-L146-558-4hr-QEP.103275.103275.2.1.dta	103275	2173.08	2	0.0016019	IPK	TAFISDFAVTADGNAFIGDIK	DKV	2173.08	0.000372	8.96345	0.075158		3	sp|P19827|ITIH1_HUMAN/tr|F8WAS2|F8WAS2_HUMAN/	93,K,D/93,K,D/	1|	target	0	-3.40642	4
67201	KashinaA-20-L146-558-4hr-QEP.53641.53641.4.1.dta	53641	2920.38	4	0.0016019	HLK	YVMLPVADQDQCIRHYEGSTVPEKK	TPK	2920.4	-0.014883	14.0225	0.0751636	11,Carbonyl[Q];	3	sp|P00738|HPT_HUMAN/sp|P00738-2|HPT_HUMAN/tr|A0A087WU08|A0A087WU08_HUMAN/tr|J3QLC9|J3QLC9_HUMAN/tr|A0A0C4DGL8|A0A0C4DGL8_HUMAN/tr|J3QR68|J3QR68_HUMAN/tr|H0Y300|H0Y300_HUMAN/	297,K,T/238,K,T/172,K,T/256,K,T/238,K,T/295,K,T/333,K,T/	1|0|	target	2	-0.797888	100
67202	KashinaA-20-L146-558-4hr-QEP.65856.65856.2.1.dta	65856	1262.62	2	0.0016019	RWK	NFPSPVDAAFR	QGH	1262.62	0.000256	7.86992	0.0751678	0,Acetyl[AnyN-term];	3	sp|P02790|HEMO_HUMAN/tr|Q9BS19|Q9BS19_HUMAN/	91,K,Q/91,K,Q/	1|0|	target	0	-1.02836	36
67203	KashinaA-20-L146-558-4hr-QEP.14003.14003.2.0.dta	14003	863.533	2	0.0016019	RLK	KSQFLIK	TRK	863.535	-0.001831	8.89363	0.0751712		3	sp|P12259|FA5_HUMAN/tr|A0A0A0MRJ7|A0A0A0MRJ7_HUMAN/	1021,K,T/1026,K,T/	1|	target	1	-0.384147	0
67204	KashinaA-20-L146-558-4hr-QEP.117646.117646.3.2.dta	117646	2969.39	3	0.0016019	YKR	GFGSLNDEGEGEFWLGNDYLHLLTQR	GSV	2969.39	0.004322	11.7494	0.0751803	8,Glu->Met[E];	3	sp|P02671|FIBA_HUMAN/	694,R,G/	1|0|	target	0	1.52974	36
67205	KashinaA-20-L146-558-4hr-QEP.35067.35067.2.0.dta	35067	973.53	2	0.0016019	FVK	EQLSLLDR	FTE	973.531	-0.001449	7.35447	0.0751837		3	sp|P01011|AACT_HUMAN/sp|P01011-2|AACT_HUMAN/tr|G3V595|G3V595_HUMAN/	144,K,F/144,K,F/144,K,F/	1|	target	0	-0.245448	0
67206	KashinaA-20-L146-558-4hr-QEP.128810.128810.2.1.dta	128810	1627.94	2	0.0016019	SAR	PVAFSVVPTAAAAVSLK	VVA	1627.94	0.002907	7.97708	0.075231		3	sp|P0C0L4|CO4A_HUMAN/sp|P0C0L4-2|CO4A_HUMAN/tr|A0A0G2JL54|A0A0G2JL54_HUMAN/tr|A0A140TA29|A0A140TA29_HUMAN/tr|A0A140TA49|A0A140TA49_HUMAN/tr|A0A140TA32|A0A140TA32_HUMAN/tr|A0A140TA44|A0A140TA44_HUMAN/tr|A0A0G2JPR0|A0A0G2JPR0_HUMAN/	895,R,V/895,R,V/895,R,V/895,R,V/895,R,V/895,R,V/895,R,V/895,R,V/	1|	target	0	0.276838	4
67207	KashinaA-20-L146-558-4hr-QEP.63064.63064.2.3.dta	63064	1252.72	2	0.0016019	LDK	FLASVSTVLTSK	YR_	1252.71	0.000741	7.82666	0.0752324		3	sp|P69905|HBA_HUMAN/tr|G3V1N2|G3V1N2_HUMAN/	128,K,Y/96,K,Y/	1|	target	0	-0.780945	4
67208	KashinaA-20-L146-558-4hr-QEP.88079.88079.3.3.dta	88079	1835.95	3	0.0016019	ASR	QEPSQGTTTFAVTSILR	VAA	1835.95	0.00385	8.48034	0.075245		3	sp|P01876|IGHA1_HUMAN/tr|A0A286YEY1|A0A286YEY1_HUMAN/tr|A0A0G2JMB2|A0A0G2JMB2_HUMAN/	282,R,V/282,R,V/269,R,V/	1|	target	0	0.797243	4
67209	KashinaA-20-L146-558-4hr-QEP.8277.8277.2.0.dta	8277	887.456	2	0.0016019	VVR	NEQVEIR	AVL	887.458	-0.001607	7.12386	0.0752477		3	sp|P01024|CO3_HUMAN/	841,R,A/	1|	target	0	-1.45992	0
67210	KashinaA-20-L146-558-4hr-QEP.63999.63999.3.0.dta	63999	1537.8	3	0.0016019	TPK	SPVGVQPILNEHTF	CAG	1537.8	-0.00071	11.9848	0.0752547		2	sp|P00738|HPT_HUMAN/sp|P00738-2|HPT_HUMAN/sp|P00739|HPTR_HUMAN/sp|P00739-2|HPTR_HUMAN/tr|A0A087WU08|A0A087WU08_HUMAN/tr|J3QLC9|J3QLC9_HUMAN/tr|A0A0C4DGL8|A0A0C4DGL8_HUMAN/tr|A0A0A0MRD9|A0A0A0MRD9_HUMAN/tr|J3QR68|J3QR68_HUMAN/tr|H0Y300|H0Y300_HUMAN/	325,K,C/266,K,C/267,K,C/304,K,C/200,K,C/284,K,C/266,K,C/200,K,C/323,K,C/361,K,C/	1|	target	0	-3.12645	4
67211	KashinaA-20-L146-558-4hr-QEP.10104.10104.2.0.dta	10104	887.459	2	0.0016019	VVR	NEQVEIR	AVL	887.458	0.000538	7.58055	0.0752986		3	sp|P01024|CO3_HUMAN/	841,R,A/	1|	target	0	-1.25745	0
67212	KashinaA-20-L146-558-4hr-QEP.117758.117758.3.0.dta	117758	1462.85	3	0.0016019	WDR	VKDLATVYVDVLK	DSG	1462.85	-0.001381	6.35983	0.0753118		3	sp|P02647|APOA1_HUMAN/	34,R,D/	1|	target	1	-2.11198	4
67213	KashinaA-20-L146-558-4hr-QEP.48651.48651.3.0.dta	48651	1954.06	3	0.0016019	VQC	EVQLVESGGGLVKPGGSLR	LSC	1954.06	-0.002636	13.8217	0.0753118	15,Gly->Glu[G];	1	sp|A0A0B4J1V0|HV315_HUMAN/sp|A0A0B4J1V1|HV321_HUMAN/	19,C,L/19,C,L/	1|0|	target	1	0.455196	36
67214	KashinaA-20-L146-558-4hr-QEP.52053.52053.2.0.dta	52053	1567.77	2	0.0016019	GLR	DASGVTFTWTPSSGK	SAV	1567.78	-0.00664	9.65866	0.0753215	3,ethylamino[S];	3	sp|P01876|IGHA1_HUMAN/tr|A0A286YEY1|A0A286YEY1_HUMAN/	153,R,S/153,R,S/	1|0|	target	0	0.885504	100
67215	KashinaA-20-L146-558-4hr-QEP.49687.49687.3.0.dta	49687	1268.72	3	0.0016019	YLR	DLKVEDIPLAR	ITL	1268.72	0.000204	7.5098	0.0753257		3	sp|P04114|APOB_HUMAN/	2694,R,I/	1|	target	1	-4.06154	4
67216	KashinaA-20-L146-558-4hr-QEP.108119.108119.3.2.dta	108119	2424.18	3	0.0016019	SRK	MLEEIMKYEASILTHDSSIR	YLQ	2424.18	4.1e-05	9.37091	0.0753285	0,Acetyl[AnyN-term];6,Oxidation[M];	3	sp|P02679|FIBG_HUMAN/sp|P02679-2|FIBG_HUMAN/tr|C9JPQ9|C9JPQ9_HUMAN/tr|C9JEU5|C9JEU5_HUMAN/tr|C9JC84|C9JC84_HUMAN/tr|C9JU00|C9JU00_HUMAN/	114,K,Y/114,K,Y/11,K,Y/114,K,Y/114,K,Y/11,K,Y/	1|0|0|	target	1	-3.98953	36
67217	KashinaA-20-L146-558-4hr-QEP.10154.10154.2.0.dta	10154	1916.88	2	0.0016019	EKK	ATEDEGSEQKIPEATNR	RVW	1916.88	-0.000726	10.4348	0.0753362	0,Acetyl[AnyN-term];	3	sp|P01008|ANT3_HUMAN/tr|Q8TCE1|Q8TCE1_HUMAN/	61,K,R/61,K,R/	1|0|	target	1	-0.562279	36
67218	KashinaA-20-L146-558-4hr-QEP.121250.121250.3.1.dta	121250	2060.07	3	0.0016019	QPK	QLPGGQNPVSYVYLEVVSK	HFS	2060.07	-0.001948	6.7386	0.0753487	0,Gln->pyro-Glu[AnyN-termQ];	3	sp|P01031|CO5_HUMAN/	90,K,H/	1|0|	target	0	0.849092	36
67219	KashinaA-20-L146-558-4hr-QEP.113004.113004.3.1.dta	113004	2494.15	3	0.0016019	SGK	DYAGVFSDAGLTFTSSSGQQTAQR	AEL	2494.15	0.003084	8.82253	0.0753522		3	sp|P01024|CO3_HUMAN/	633,K,A/	1|	target	0	-1.30402	4
67220	KashinaA-20-L146-558-4hr-QEP.34334.34334.2.0.dta	34334	1065.56	2	0.0016019	APR	LLIYDASNR	ATG	1065.56	-0.000161	6.46298	0.0753522	8,Deamidated[N];	3	sp|A0A0A0MRZ8|KVD11_HUMAN/sp|P04433|KV311_HUMAN/	65,R,A/65,R,A/	1|0|	target	0	0.733006	32
67221	KashinaA-20-L146-558-4hr-QEP.74718.74718.2.0.dta	74718	1939.92	2	0.0016019	LPR	GCGEQTMIYLAPTLAASR	YLD	1939.93	-0.003883	8.78256	0.0753619	2,Carboxymethyl[C];	3	sp|P0C0L5|CO4B_HUMAN/sp|P0C0L4|CO4A_HUMAN/sp|P0C0L4-2|CO4A_HUMAN/tr|A0A0G2JL54|A0A0G2JL54_HUMAN/tr|A0A140TA29|A0A140TA29_HUMAN/tr|A0A140TA49|A0A140TA49_HUMAN/tr|A0A140TA32|A0A140TA32_HUMAN/tr|A0A140TA44|A0A140TA44_HUMAN/tr|A0A0G2JPR0|A0A0G2JPR0_HUMAN/tr|A0A3B3ISA6|A0A3B3ISA6_HUMAN/tr|F5GXS0|F5GXS0_HUMAN/	1008,R,Y/1008,R,Y/1008,R,Y/1008,R,Y/1008,R,Y/1008,R,Y/1008,R,Y/1008,R,Y/1008,R,Y/577,R,Y/1008,R,Y/	1|0|	target	0	3.02799	36
67222	KashinaA-20-L146-558-4hr-QEP.133715.133715.3.6.dta	133715	1820.81	3	0.0016019	ENR	TMTIHNGMFFSTYDR	DND	1820.81	-0.000373	9.10633	0.075364		3	sp|P02675|FIBB_HUMAN/tr|D6REL8|D6REL8_HUMAN/	395,R,D/176,R,D/	1|	target	0	0.010587	4
67223	KashinaA-20-L146-558-4hr-QEP.35249.35249.2.0.dta	35249	906.457	2	0.0016019	QKR	LDGSVDFK	KNW	906.457	0.0006	8.64548	0.0753689	0,Delta_H(2)C(2)[AnyN-term];	3	sp|P02679|FIBG_HUMAN/sp|P02679-2|FIBG_HUMAN/tr|C9JEU5|C9JEU5_HUMAN/tr|C9JC84|C9JC84_HUMAN/	223,R,K/223,R,K/231,R,K/231,R,K/	1|0|	target	0	-2.78413	32
67224	KashinaA-20-L146-558-4hr-QEP.39212.39212.3.0.dta	39212	1689.89	3	0.0016019	VSS	YLAWYQQKPGQAPR	LLI	1689.89	0.001419	11.4244	0.0753794	1,Tyr->Phe[Y];	1	sp|A0A0A0MRZ8|KVD11_HUMAN/sp|P01619|KV320_HUMAN/sp|P04433|KV311_HUMAN/	51,S,L/52,S,L/51,S,L/	1|0|	target	1	0.289705	36
67225	KashinaA-20-L146-558-4hr-QEP.39957.39957.2.0.dta	39957	1518.68	2	0.0016019	AWT	ADSGEGDFLAEGGGVR	GPR	1518.68	0.003138	13.2758	0.0753822	7,Dehydrated[D];	1	sp|P02671|FIBA_HUMAN/sp|P02671-2|FIBA_HUMAN/tr|A0A087WUA0|A0A087WUA0_HUMAN/	19,T,G/19,T,G/19,T,G/	1|0|	target	0	0.031227	36
67226	KashinaA-20-L146-558-4hr-QEP.105086.105086.2.2.dta	105086	1619.82	2	0.0016019	VGR	TAGWNIPMGLLYNK	INH	1619.82	-0.000412	10.8428	0.0753996	0,Acetyl[AnyN-term];	3	sp|P02787|TRFE_HUMAN/tr|H7C5E8|H7C5E8_HUMAN/	475,R,I/32,R,I/	1|0|	target	0	1.35824	36
67227	KashinaA-20-L146-558-4hr-QEP.132681.132681.2.2.dta	132681	1603.91	2	0.0016019	VER	LWAYLTIQELLAK	RMK	1603.91	-0.000701	10.8915	0.0754135	0,Acetyl[AnyN-term];	3	sp|P19827|ITIH1_HUMAN/sp|P19827-2|ITIH1_HUMAN/sp|P19827-3|ITIH1_HUMAN/tr|H7C0N0|H7C0N0_HUMAN/	564,R,R/422,R,R/276,R,R/117,R,R/	1|0|	target	0	0.00906	36
67228	KashinaA-20-L146-558-4hr-QEP.26170.26170.2.1.dta	26170	806.426	2	0.0016019	ERK	LCMAALK	HQP	806.426	9.6e-05	7.39933	0.0754177	2,Carbamidomethyl[C];	3	sp|P02774|VTDB_HUMAN/sp|P02774-3|VTDB_HUMAN/tr|D6RF35|D6RF35_HUMAN/tr|D6RF20|D6RF20_HUMAN/tr|D6RBJ7|D6RBJ7_HUMAN/	120,K,H/139,K,H/120,K,H/120,K,H/120,K,H/	1|0|	target	0	1.62553	32
67229	KashinaA-20-L146-558-4hr-QEP.134690.134690.2.1.dta	134690	1835.96	2	0.0016019	ASR	QEPSQGTTTFAVTSILR	VAA	1835.95	0.007419	6.40676	0.0754198		3	sp|P01876|IGHA1_HUMAN/tr|A0A286YEY1|A0A286YEY1_HUMAN/tr|A0A0G2JMB2|A0A0G2JMB2_HUMAN/	282,R,V/282,R,V/269,R,V/	1|	target	0	-0.281009	68
67230	KashinaA-20-L146-558-4hr-QEP.23906.23906.2.0.dta	23906	2235.2	2	0.0016019	LDK	KREEAPSLRPAPPPISGGGYR	ARP	2235.2	-0.000237	10.899	0.0754219		3	sp|P02675|FIBB_HUMAN/	51,K,A/	1|	target	3	-2.34452	4
67231	KashinaA-20-L146-558-4hr-QEP.137356.137356.3.0.dta	137356	4296.94	3	0.0016019	MGK	VFEAMNSYDLGCGPGGGDSALQVFQAAGLAFSDGDQWTLSR	KRL	4296.91	0.030449	9.26155	0.0754233	6,Deamidated[N];12,Carboxymethyl[C];	3	sp|P0C0L5|CO4B_HUMAN/sp|P0C0L4|CO4A_HUMAN/sp|P0C0L4-2|CO4A_HUMAN/tr|A0A0G2JL54|A0A0G2JL54_HUMAN/tr|A0A140TA29|A0A140TA29_HUMAN/tr|A0A140TA49|A0A140TA49_HUMAN/tr|A0A140TA32|A0A140TA32_HUMAN/tr|A0A140TA44|A0A140TA44_HUMAN/tr|A0A0G2JPR0|A0A0G2JPR0_HUMAN/tr|A0A3B3ISA6|A0A3B3ISA6_HUMAN/tr|F5GXS0|F5GXS0_HUMAN/	623,K,K/623,K,K/623,K,K/623,K,K/623,K,K/623,K,K/623,K,K/623,K,K/623,K,K/192,K,K/623,K,K/	1|0|0|	target	0	-3.28455	100
67232	KashinaA-20-L146-558-4hr-QEP.12712.12712.3.0.dta	12712	1208.59	3	0.0016019	PKK	TRMEPFHFK	NSV	1208.59	-0.000808	10.8406	0.0754282	3,Oxidation[M];	3	sp|P05155|IC1_HUMAN/sp|P05155-2|IC1_HUMAN/sp|P05155-3|IC1_HUMAN/tr|E9PGN7|E9PGN7_HUMAN/tr|H9KV48|H9KV48_HUMAN/tr|H0YCA1|H0YCA1_HUMAN/	307,K,N/255,K,N/312,K,N/350,K,N/307,K,N/11,K,N/	1|0|	target	1	-2.12945	36
67233	KashinaA-20-L146-558-4hr-QEP.14909.14909.2.0.dta	14909	948.444	2	0.0016019	SGK	ECEEIIR	KGG	948.445	-0.001467	8.35657	0.0754282	2,Carbamidomethyl[C];	3	sp|P02675|FIBB_HUMAN/tr|D6REL8|D6REL8_HUMAN/	239,K,K/20,K,K/	1|0|	target	0	-2.53749	32
67234	KashinaA-20-L146-558-4hr-QEP.33420.33420.3.0.dta	33420	2551.12	3	0.0016019	HNG	MFFSTYDRDNDGWLTSDPR	KQC	2551.12	0.002632	9.13659	0.0754303	10,Bacillosamine[N];	1	sp|P02675|FIBB_HUMAN/tr|D6REL8|D6REL8_HUMAN/	402,G,K/183,G,K/	1|0|	target	1	-0.424048	37
67235	KashinaA-20-L146-558-4hr-QEP.133656.133656.4.3.dta	133656	3465.68	4	0.0016019	KAR	SFAAGIQALGGTNINDAMLMAVQLLDSSNQEER	LPE	3465.66	0.018556	8.31709	0.0754393	13,Deamidated[N];	3	sp|Q14624|ITIH4_HUMAN/sp|Q14624-2|ITIH4_HUMAN/sp|Q14624-3|ITIH4_HUMAN/sp|Q14624-4|ITIH4_HUMAN/tr|B7ZKJ8|B7ZKJ8_HUMAN/tr|H7C0L5|H7C0L5_HUMAN/	338,R,L/338,R,L/338,R,L/338,R,L/338,R,L/196,R,L/	1|0|	target	0	0.163625	100
67236	KashinaA-20-L146-558-4hr-QEP.17337.17337.3.0.dta	17337	1445.78	3	0.0016019	LIK	GDKVWVYPPEKK	EKG	1445.78	0.001575	9.1683	0.0754435		3	sp|P02790|HEMO_HUMAN/tr|Q9BS19|Q9BS19_HUMAN/	112,K,E/112,K,E/	1|	target	2	-1.35637	4
67237	KashinaA-20-L146-558-4hr-QEP.98711.98711.3.0.dta	98711	3753.89	3	0.0016019	IQS	SGTFSSKFQVDNNNRLLLQQVSLPELPGEYSMK	VTG	3753.89	0.000814	8.93716	0.0754449	5,Ser->Asn[S];	1	sp|P01023|A2MG_HUMAN/	1282,S,V/	1|0|	target	2	1.41434	37
67238	KashinaA-20-L146-558-4hr-QEP.11581.11581.2.0.dta	11581	850.429	2	0.0016019	TRK	EFQEGLK	IFF	850.43	-0.001104	7.73641	0.0754512		3	sp|P06276|CHLE_HUMAN/tr|F8WEX7|F8WEX7_HUMAN/tr|F8WF14|F8WF14_HUMAN/	376,K,I/376,K,I/376,K,I/	1|	target	0	-1.5031	0
67239	KashinaA-20-L146-558-4hr-QEP.132409.132409.2.4.dta	132409	1891.87	2	0.0016019	AKR	LYGSEAFATDFQDSAAAK	KLI	1891.87	-0.005693	6.43147	0.0754561		3	sp|P01011|AACT_HUMAN/sp|P01011-2|AACT_HUMAN/tr|G3V595|G3V595_HUMAN/	159,R,K/159,R,K/159,R,K/	1|	target	0	-6.10663	68
67240	KashinaA-20-L146-558-4hr-QEP.39192.39192.2.1.dta	39192	1545.78	2	0.0016019	RVK	RLPLEYSYGEYR	DLF	1545.77	0.006275	10.5857	0.0754805		3	sp|P07358|CO8B_HUMAN/tr|F5H7G1|F5H7G1_HUMAN/tr|F5GY80|F5GY80_HUMAN/	322,K,D/270,K,D/260,K,D/	1|	target	1	-0.295425	68
67241	KashinaA-20-L146-558-4hr-QEP.21127.21127.2.0.dta	21127	1158.61	2	0.0016019	YRK	AAISGENAGLVR	ASG	1158.61	-0.001907	9.94391	0.0754819	7,Deamidated[N];	3	sp|P19827|ITIH1_HUMAN/tr|F8WAS2|F8WAS2_HUMAN/	125,K,A/125,K,A/	1|0|	target	0	0.766747	36
67242	KashinaA-20-L146-558-4hr-QEP.119622.119622.3.1.dta	119622	2147.07	3	0.0016019	YQK	DAPDHQELNLDVSLQLPSR	SSK	2147.07	-0.005051	8.6303	0.0754847		3	sp|P01024|CO3_HUMAN/	1284,K,S/	1|	target	0	1.82027	4
67243	KashinaA-20-L146-558-4hr-QEP.6447.6447.2.0.dta	6447	1342.52	2	0.0016019	TIK	SGSDEVQVGQQR	TFI	1342.52	0.004659	7.27363	0.075491	5,Cation_Fe[III][E];	3	sp|P01024|CO3_HUMAN/tr|M0QXZ3|M0QXZ3_HUMAN/	1570,K,T/53,K,T/	1|0|	target	0	-0.350333	97
67244	KashinaA-20-L146-558-4hr-QEP.26012.26012.2.0.dta	26012	978.492	2	0.0016019	CLK	DGAGDVAFVK	HST	978.489	0.002481	8.82291	0.0754923		3	sp|P02787|TRFE_HUMAN/tr|C9JVG0|C9JVG0_HUMAN/	215,K,H/88,K,H/	1|	target	0	0.875739	4
67245	KashinaA-20-L146-558-4hr-QEP.66546.66546.3.1.dta	66546	1791.93	3	0.0016019	RYR	KHNLYFEAAFDVPLK	VDL	1791.94	-0.008553	7.75607	0.0754944		3	sp|P43251|BTD_HUMAN/sp|P43251-2|BTD_HUMAN/sp|P43251-3|BTD_HUMAN/sp|P43251-4|BTD_HUMAN/tr|C9JSN9|C9JSN9_HUMAN/tr|A0A5F9ZH80|A0A5F9ZH80_HUMAN/tr|A0A5F9ZH15|A0A5F9ZH15_HUMAN/	211,R,V/213,R,V/213,R,V/191,R,V/191,R,V/191,R,V/117,R,V/	1|	target	1	-3.6531	68
67246	KashinaA-20-L146-558-4hr-QEP.48203.48203.2.0.dta	48203	1825.84	2	0.0016019	QVK	DNENVVNEYSSELEK	HQL	1825.82	0.011337	7.96023	0.0755049	3,Glu->Trp[E];	3	sp|P02675|FIBB_HUMAN/	163,K,H/	1|0|	target	0	-2.58112	101
67247	KashinaA-20-L146-558-4hr-QEP.130180.130180.4.1.dta	130180	3417.69	4	0.0016019	NGR	QKDVDKEFYLFPTVFDENESLLLEDNIR	MFT	3417.67	0.020211	7.86936	0.0755126	18,Deamidated[N];	3	sp|P00450|CERU_HUMAN/tr|H7C5R1|H7C5R1_HUMAN/tr|E9PFZ2|E9PFZ2_HUMAN/	570,R,M/353,R,M/570,R,M/	1|0|	target	2	0.883106	101
67248	KashinaA-20-L146-558-4hr-QEP.25832.25832.2.1.dta	25832	1028.56	2	0.0016019	PLK	TGLQEVEVK	AAV	1028.56	-0.000254	8.17289	0.0755154	0,Delta_H(2)C(2)[AnyN-term];	3	sp|P01024|CO3_HUMAN/	904,K,A/	1|0|	target	0	-2.86684	32
67249	KashinaA-20-L146-558-4hr-QEP.38712.38712.3.0.dta	38712	1993.01	3	0.0016019	KKR	EEAPSLRPAPPPISGGGYR	ARP	1993.01	-0.001788	9.02888	0.0755161	0,Acetyl[AnyN-term];	3	sp|P02675|FIBB_HUMAN/	53,R,A/	1|0|	target	1	-4.12697	37
67250	KashinaA-20-L146-558-4hr-QEP.99465.99465.3.2.dta	99465	2618.27	3	0.0016019	KLR	EQLGPVTQEFWDNLEKETEGLR	QEM	2618.27	-0.000578	10.6199	0.0755189		3	sp|P02647|APOA1_HUMAN/tr|F8W696|F8W696_HUMAN/	85,R,Q/63,R,Q/	1|	target	1	-2.53734	4
67251	KashinaA-20-L146-558-4hr-QEP.55758.55758.2.2.dta	55758	1275.61	2	0.0016019	LSR	LCQDLGPGAFR	LAA	1275.61	-0.000891	9.63731	0.0755328	0,Acetyl[AnyN-term];2,Carbamidomethyl[C];	3	sp|P08697|A2AP_HUMAN/sp|P08697-2|A2AP_HUMAN/tr|A0A0G2JPA8|A0A0G2JPA8_HUMAN/tr|A0A0J9YY65|A0A0J9YY65_HUMAN/tr|C9JMH6|C9JMH6_HUMAN/	150,R,L/86,R,L/86,R,L/150,R,L/150,R,L/	1|0|0|	target	0	-0.69683	36
67252	KashinaA-20-L146-558-4hr-QEP.119660.119660.5.2.dta	119660	3927.58	5	0.0016019	MSK	YQEDTCYGDAGSAFAVHDLEEDTWYATGILSFDK	SCA	3927.61	-0.027403	7.03738	0.0755475	6,monomethylphosphothione[C];	3	sp|P00738|HPT_HUMAN/sp|P00738-2|HPT_HUMAN/tr|A0A087WU08|A0A087WU08_HUMAN/tr|J3QLC9|J3QLC9_HUMAN/tr|A0A0C4DGL8|A0A0C4DGL8_HUMAN/tr|J3QR68|J3QR68_HUMAN/tr|H0Y300|H0Y300_HUMAN/	345,K,S/286,K,S/220,K,S/304,K,S/286,K,S/343,K,S/381,K,S/	1|0|	target	0	-1.25196	100
67253	KashinaA-20-L146-558-4hr-QEP.99535.99535.2.0.dta	99535	973.55	2	0.0017314	GRR	LWWLDLK	SGA	973.551	-3e-05	6.24502	0.0755538		3	sp|P02790|HEMO_HUMAN/	379,R,S/	1|	target	0	-4.93555	0
67254	KashinaA-20-L146-558-4hr-QEP.11721.11721.4.0.dta	11721	1819.91	4	0.0017314	TAK	KDGTHVVENVDATHIGK	LIV	1819.93	-0.016455	10.4069	0.0755608		3	sp|P00488|F13A_HUMAN/	446,K,L/	1|	target	1	-1.05234	68
67255	KashinaA-20-L146-558-4hr-QEP.69630.69630.2.0.dta	69630	2014.04	2	0.0017314	MKK	SHEFHAINGMIYSLPGLK	MYE	2014.02	0.016589	10.0415	0.0755664		3	sp|P12259|FA5_HUMAN/tr|A0A0A0MRJ7|A0A0A0MRJ7_HUMAN/	1801,K,M/1806,K,M/	1|	target	0	2.07436	68
67256	KashinaA-20-L146-558-4hr-QEP.127647.127647.4.2.dta	127647	4989.1	4	0.0017314	KPL	EKAVANFFSGSCAPCADGTDFPQLCQLCPGCGCSTLNQYFGYSGAFK	CLK	4989.11	-0.005845	10.8715	0.0755671	11,Malonyl[S];	1	sp|P02787|TRFE_HUMAN/tr|C9JVG0|C9JVG0_HUMAN/	165,L,C/38,L,C/	1|0|	target	1	1.77049	36
67257	KashinaA-20-L146-558-4hr-QEP.26920.26920.2.0.dta	26920	899.486	2	0.0017314	GSK	GPLDQLEK	GGE	899.483	0.002512	7.31037	0.0755678		3	sp|P05546|HEP2_HUMAN/	22,K,G/	1|	target	0	1.53198	0
67258	KashinaA-20-L146-558-4hr-QEP.137277.137277.4.0.dta	137277	2680.3	4	0.0017314	SDR	YVSHFETEGPHVLLYFDSVPTSR	ECV	2680.3	-0.002699	6.7883	0.0755685		3	sp|P0C0L5|CO4B_HUMAN/sp|P0C0L4|CO4A_HUMAN/sp|P0C0L4-2|CO4A_HUMAN/tr|A0A0G2JL54|A0A0G2JL54_HUMAN/tr|A0A140TA29|A0A140TA29_HUMAN/tr|A0A140TA49|A0A140TA49_HUMAN/tr|A0A140TA32|A0A140TA32_HUMAN/tr|A0A140TA44|A0A140TA44_HUMAN/tr|A0A0G2JPR0|A0A0G2JPR0_HUMAN/tr|F5GXS0|F5GXS0_HUMAN/	1510,R,E/1510,R,E/1464,R,E/1464,R,E/1464,R,E/1464,R,E/1464,R,E/1464,R,E/1510,R,E/1464,R,E/	1|	target	0	2.2252	4
67259	KashinaA-20-L146-558-4hr-QEP.28531.28531.2.0.dta	28531	850.466	2	0.0017314	VKK	LNELSFK	TFI	850.467	-0.000393	6.30025	0.0755817		3	sp|P04114|APOB_HUMAN/sp|Q2WGN9|GAB4_HUMAN/tr|A0A2R8Y714|A0A2R8Y714_HUMAN/	2403,K,T/442,V,P/552,V,P/	1|	target	0	-1.16085	0
67260	KashinaA-20-L146-558-4hr-QEP.121922.121922.3.0.dta	121922	2027.1	3	0.0017314	CGK	PKNPANPVQRILGGHLDAK	GSF	2027.1	-0.007763	7.94691	0.0755866	3,Deamidated[N];6,Deamidated[N];	3	sp|P00738|HPT_HUMAN/sp|P00738-2|HPT_HUMAN/sp|P00739|HPTR_HUMAN/sp|P00739-2|HPTR_HUMAN/tr|A0A0C4DGL8|A0A0C4DGL8_HUMAN/tr|J3QR68|J3QR68_HUMAN/tr|H0Y300|H0Y300_HUMAN/	151,K,G/92,K,G/93,K,G/130,K,G/92,K,G/149,K,G/187,K,G/	1|0|0|	target	2	4.23449	101
67261	KashinaA-20-L146-558-4hr-QEP.9272.9272.2.0.dta	9272	1041.47	2	0.0017314	YAK	GTYGLSCQR	DPN	1041.48	-0.004171	7.27445	0.0755908	7,Carbamidomethyl[C];	3	sp|P04114|APOB_HUMAN/	1498,K,D/	1|0|	target	0	-1.16584	96
67262	KashinaA-20-L146-558-4hr-QEP.75189.75189.2.2.dta	75189	1569.7	2	0.0017314	VKS	QGVNDNEEGFFSAR	GHR	1569.69	0.009758	7.04152	0.0756076		1	sp|P02675|FIBB_HUMAN/	30,S,G/	1|	target	0	3.46522	69
67263	KashinaA-20-L146-558-4hr-QEP.70612.70612.2.4.dta	70612	1593.78	2	0.0017314	KHR	LEDMEQALSPSVFK	AIM	1593.78	-0.005871	8.24298	0.0756118		3	sp|P05155|IC1_HUMAN/sp|P05155-2|IC1_HUMAN/sp|P05155-3|IC1_HUMAN/tr|E9PGN7|E9PGN7_HUMAN/	366,R,A/314,R,A/371,R,A/409,R,A/	1|	target	0	2.62435	68
67264	KashinaA-20-L146-558-4hr-QEP.88881.88881.3.0.dta	88881	3374.78	3	0.0017314	AMF	LEAIPMSIPPEVKFNKPFVFLMIEQNTK	SPL	3374.78	-0.001132	8.90566	0.0756216	13,Xlink_BS2G[114][K](Gluratylation[K]);	1	sp|P01009|A1AT_HUMAN/tr|A0A024R6I7|A0A024R6I7_HUMAN/	376,F,S/376,F,S/	1|0|	target	2	-0.440467	37
67265	KashinaA-20-L146-558-4hr-QEP.37188.37188.2.0.dta	37188	858.489	2	0.0017314	TSA	QLVELEK	EFH	858.493	-0.003913	8.23599	0.075623		3	sp|P31249|HXD3_HUMAN/sp|O43365|HXA3_HUMAN/sp|P14651|HXB3_HUMAN/sp|P14651-2|HXB3_HUMAN/sp|P14651-3|HXB3_HUMAN/sp|P00738|HPT_HUMAN/sp|P00738-2|HPT_HUMAN/sp|P00739|HPTR_HUMAN/sp|P00739-2|HPTR_HUMAN/REV_sp|P30622|CLIP1_HUMAN/REV_sp|P30622-1|CLIP1_HUMAN/REV_sp|P30622-2|CLIP1_HUMAN/tr|A0A087WU08|A0A087WU08_HUMAN/tr|J3QLC9|J3QLC9_HUMAN/tr|A0A0C4DGL8|A0A0C4DGL8_HUMAN/tr|A0A0A0MRD9|A0A0A0MRD9_HUMAN/tr|F8VXG0|F8VXG0_HUMAN/tr|J3QR68|J3QR68_HUMAN/REV_tr|A0A3B3ITA2|A0A3B3ITA2_HUMAN/tr|H0Y300|H0Y300_HUMAN/tr|H3BS21|H3BS21_HUMAN/	204,A,E/201,A,E/198,A,E/125,A,E/66,A,E/228,K,V/169,K,V/170,K,V/207,K,V/689,A,V/689,A,V/689,A,V/103,K,V/187,K,V/169,K,V/103,K,V/64,A,E/226,K,V/691,A,V/264,K,V/129,K,V/	1|	target	0	-6.52136	64
67266	KashinaA-20-L146-558-4hr-QEP.107747.107747.2.0.dta	107747	1833.98	2	0.0017314	LQK	ATFQTPDFIVPLTDLR	IPS	1833.97	0.000963	9.5479	0.0756265		3	sp|P04114|APOB_HUMAN/	2609,K,I/	1|	target	0	-1.17185	4
67267	KashinaA-20-L146-558-4hr-QEP.35016.35016.3.0.dta	35016	1279.69	3	0.0017314	LAR	GFSPKDVLVR	WLQ	1279.69	-0.000511	9.31234	0.0756265	5,Hex[K];	3	sp|P01876|IGHA1_HUMAN/sp|P01877|IGHA2_HUMAN/tr|A0A286YEY1|A0A286YEY1_HUMAN/tr|A0A0G2JMB2|A0A0G2JMB2_HUMAN/tr|A0A286YEY5|A0A286YEY5_HUMAN/	253,R,W/240,R,W/253,R,W/240,R,W/240,R,W/	1|0|	target	1	-1.87267	32
67268	KashinaA-20-L146-558-4hr-QEP.48397.48397.3.1.dta	48397	2082.03	3	0.0017314	WAK	NLNEKDYELLCLDGTRK	PVE	2082.02	0.010516	10.0797	0.0756272	1,Deamidated[N];11,Carbamidomethyl[C];	3	sp|P02787|TRFE_HUMAN/	571,K,P/	1|0|0|	target	2	0.504807	101
67269	KashinaA-20-L146-558-4hr-QEP.101448.101448.5.2.dta	101448	3885.95	5	0.0017314	PSK	SFVHLEPMSHELPCGHTQTVQAHYILNGGTLLGLK	KLS	3885.94	0.008116	10.791	0.0756397	14,Carboxymethyl[C];	3	sp|P01023|A2MG_HUMAN/	456,K,K/	1|0|	target	0	1.7998	36
67270	KashinaA-20-L146-558-4hr-QEP.22876.22876.2.0.dta	22876	926.437	2	0.0017314	QCR	NGFYPATR	GNT	926.437	3.5e-05	7.39875	0.0756411	1,Deamidated[N];	3	sp|P08603|CFAH_HUMAN/sp|P08603-2|CFAH_HUMAN/tr|Q5TFM2|Q5TFM2_HUMAN/tr|A0A0D9SG88|A0A0D9SG88_HUMAN/	295,R,G/295,R,G/231,R,G/295,R,G/	1|0|	target	0	-1.38307	32
67271	KashinaA-20-L146-558-4hr-QEP.50411.50411.2.0.dta	50411	876.472	2	0.0017314	RSR	WPAVFTR	VSV	876.473	-0.00063	7.21812	0.0756586		3	sp|Q2TV78|MST1L_HUMAN/sp|Q2TV78-2|MST1L_HUMAN/sp|P26927|HGFL_HUMAN/tr|G3XAK1|G3XAK1_HUMAN/tr|H7C0F8|H7C0F8_HUMAN/	693,R,V/667,R,V/689,R,V/703,R,V/173,R,V/	1|	target	0	-1.62472	0
67272	KashinaA-20-L146-558-4hr-QEP.89388.89388.2.3.dta	89388	1668.72	2	0.0017314	NGR	YYWGGQYTWDMAK	HGT	1668.72	0.00331	7.3643	0.0756593		3	sp|P02675|FIBB_HUMAN/tr|D6REL8|D6REL8_HUMAN/	445,R,H/226,R,H/	1|	target	0	-1.00648	4
67273	KashinaA-20-L146-558-4hr-QEP.16212.16212.3.1.dta	16212	1678.78	3	0.0017314	DKK	FSYSSGHVHLSSENK	FQN	1678.78	0.000547	9.00617	0.0756705		3	sp|P01031|CO5_HUMAN/	63,K,F/	1|	target	0	0.736592	4
67274	KashinaA-20-L146-558-4hr-QEP.84814.84814.2.0.dta	84814	1964.75	2	0.0017314	ACK	DSDWPFCSDEDWNYK	CPS	1964.73	0.017338	9.05208	0.0756838	7,Carboxymethyl[C];	3	sp|P02671|FIBA_HUMAN/sp|P02671-2|FIBA_HUMAN/tr|A0A087WUA0|A0A087WUA0_HUMAN/	48,K,C/48,K,C/48,K,C/	1|0|	target	0	-0.420005	100
67275	KashinaA-20-L146-558-4hr-QEP.90547.90547.3.0.dta	90547	1491.75	3	0.0017314	IMK	YEASILTHDSSIR	YLQ	1491.74	0.001893	8.15279	0.0756957		3	sp|P02679|FIBG_HUMAN/sp|P02679-2|FIBG_HUMAN/tr|C9JPQ9|C9JPQ9_HUMAN/tr|C9JEU5|C9JEU5_HUMAN/tr|C9JC84|C9JC84_HUMAN/tr|C9JU00|C9JU00_HUMAN/	121,K,Y/121,K,Y/18,K,Y/121,K,Y/121,K,Y/18,K,Y/	1|	target	0	-2.59912	4
67276	KashinaA-20-L146-558-4hr-QEP.109823.109823.2.5.dta	109823	2002.93	2	0.0017314	AVH	DLEEDTWYATGILSFDK	SCA	2002.93	0.006208	9.81939	0.0756978		1	sp|P00738|HPT_HUMAN/sp|P00738-2|HPT_HUMAN/tr|A0A087WU08|A0A087WU08_HUMAN/tr|J3QLC9|J3QLC9_HUMAN/tr|A0A0C4DGL8|A0A0C4DGL8_HUMAN/tr|J3QR68|J3QR68_HUMAN/tr|H0Y300|H0Y300_HUMAN/	362,H,S/303,H,S/237,H,S/321,H,S/303,H,S/360,H,S/398,H,S/	1|	target	0	2.56381	68
67277	KashinaA-20-L146-558-4hr-QEP.79819.79819.3.0.dta	79819	3078.35	3	0.0017314	ENR	TMTIHNGMFFSTYDRDNDGWLTSDPR	KQC	3078.34	0.017846	10.4428	0.0757048	17,Deamidated[N];	3	sp|P02675|FIBB_HUMAN/tr|D6REL8|D6REL8_HUMAN/	395,R,K/176,R,K/	1|0|	target	1	2.20846	100
67278	KashinaA-20-L146-558-4hr-QEP.62494.62494.3.2.dta	62494	2291.94	3	0.0017314	SDK	FFTSHNGMQFSTWDNDNDK	FEG	2291.93	0.011325	8.3133	0.0757062	6,Deamidated[N];	3	sp|P02679|FIBG_HUMAN/sp|P02679-2|FIBG_HUMAN/tr|C9JEU5|C9JEU5_HUMAN/tr|C9JC84|C9JC84_HUMAN/	328,K,F/328,K,F/336,K,F/336,K,F/	1|0|	target	0	-2.23497	100
67279	KashinaA-20-L146-558-4hr-QEP.17328.17328.3.0.dta	17328	1587.83	3	0.0017314	FNR	LTIGEGQQHHLGGAK	QVR	1587.82	0.003448	8.60389	0.0757097	0,Acetyl[AnyN-term];	3	sp|P02679|FIBG_HUMAN/sp|P02679-2|FIBG_HUMAN/tr|C9JEU5|C9JEU5_HUMAN/tr|C9JC84|C9JC84_HUMAN/	417,R,Q/417,R,Q/425,R,Q/425,R,Q/	1|0|	target	0	2.69768	36
67280	KashinaA-20-L146-558-4hr-QEP.16247.16247.3.1.dta	16247	1329.75	3	0.0017314	ELK	KLTISEQNIQR	ANL	1329.75	0.00018	8.33787	0.0757202		3	sp|P04114|APOB_HUMAN/tr|A8MUN2|A8MUN2_HUMAN/	333,K,A/333,K,A/	1|	target	1	-2.93284	4
67281	KashinaA-20-L146-558-4hr-QEP.77866.77866.2.3.dta	77866	1298.71	2	0.0017314	VMK	IRPNDFIPNVI	___	1298.71	-0.001119	8.25567	0.0757286	4,Deamidated[N];	3	sp|Q08830|FGL1_HUMAN/	301,K,-/	1|0|	target	1	0.279657	36
67282	KashinaA-20-L146-558-4hr-QEP.118720.118720.3.1.dta	118720	3027.49	3	0.0017314	VDR	AISGGSIQIENGYFVHYFAPEGLTTMPK	NVV	3027.49	-0.002927	8.50109	0.0757356		3	sp|Q14624|ITIH4_HUMAN/sp|Q14624-2|ITIH4_HUMAN/sp|Q14624-3|ITIH4_HUMAN/sp|Q14624-4|ITIH4_HUMAN/tr|B7ZKJ8|B7ZKJ8_HUMAN/tr|H7C0L5|H7C0L5_HUMAN/	245,R,N/245,R,N/245,R,N/245,R,N/245,R,N/103,R,N/	1|	target	0	-2.55733	4
67283	KashinaA-20-L146-558-4hr-QEP.70156.70156.2.0.dta	70156	879.502	2	0.0017314	VNK	FLDMLIK	KLK	879.501	0.001005	6.46457	0.0757356		3	sp|P04114|APOB_HUMAN/	2418,K,K/	1|	target	0	-0.049389	0
67284	KashinaA-20-L146-558-4hr-QEP.15956.15956.3.0.dta	15956	1545.81	3	0.0017314	FNR	LTIGEGQQHHLGGAK	QVR	1545.81	-0.002196	6.82937	0.0757482		3	sp|P02679|FIBG_HUMAN/sp|P02679-2|FIBG_HUMAN/tr|C9JEU5|C9JEU5_HUMAN/tr|C9JC84|C9JC84_HUMAN/	417,R,Q/417,R,Q/425,R,Q/425,R,Q/	1|	target	0	-4.16743	4
67285	KashinaA-20-L146-558-4hr-QEP.92418.92418.2.0.dta	92418	1495.8	2	0.0017314	TQR	LNGEIQALELPQK	AEA	1495.8	0.000196	9.58985	0.0757517	0,Acetyl[AnyN-term];2,Deamidated[N];	3	sp|P04114|APOB_HUMAN/	2449,R,A/	1|0|0|	target	0	-0.469486	36
67286	KashinaA-20-L146-558-4hr-QEP.7535.7535.2.0.dta	7535	989.445	2	0.0017314	LTR	NGPLSCGQR	LRK	989.447	-0.002007	7.92654	0.0757531	1,Deamidated[N];6,Carbamidomethyl[C];	3	sp|P00748|FA12_HUMAN/	353,R,L/	1|0|0|	target	0	-2.18655	32
67287	KashinaA-20-L146-558-4hr-QEP.21650.21650.2.0.dta	21650	1464.71	2	0.0017314	EPL	SVTWSESGQGVTAR	NFP	1464.71	-0.000919	10.6869	0.075765		1	sp|P01876|IGHA1_HUMAN/tr|A0A286YEY1|A0A286YEY1_HUMAN/	37,L,N/37,L,N/	1|	target	0	-1.5419	4
67288	KashinaA-20-L146-558-4hr-QEP.116806.116806.4.2.dta	116806	4287.73	4	0.0017314	SDK	FFTSHNGMQFSTWDNDNDKFEGNCAEQDGSGWWMNK	CHA	4287.73	0.001029	8.74227	0.0757713	24,Carbamidomethyl[C];	3	sp|P02679|FIBG_HUMAN/sp|P02679-2|FIBG_HUMAN/tr|C9JEU5|C9JEU5_HUMAN/tr|C9JC84|C9JC84_HUMAN/	328,K,C/328,K,C/336,K,C/336,K,C/	1|0|	target	1	-4.55931	36
67289	KashinaA-20-L146-558-4hr-QEP.87676.87676.5.0.dta	87676	4939.5	5	0.0017314	GLN	FNLTEIPEAQIHEGFQELLRTLNQPDSQLQLTTGNGLFLSEGLK	LVD	4939.55	-0.048661	11.6549	0.0757776		1	sp|P01009|A1AT_HUMAN/sp|P01009-2|A1AT_HUMAN/sp|P01009-3|A1AT_HUMAN/tr|A0A0G2JRN3|A0A0G2JRN3_HUMAN/tr|G3V2B9|G3V2B9_HUMAN/tr|A0A024R6I7|A0A024R6I7_HUMAN/tr|G3V544|G3V544_HUMAN/	105,N,L/105,N,L/105,N,L/105,N,L/19,N,L/105,N,L/105,N,L/	1|	target	1	1.45473	68
67290	KashinaA-20-L146-558-4hr-QEP.58844.58844.3.0.dta	58844	1490.86	3	0.0017314	RYV	GGQEHFAHLLILR	DTK	1490.86	0.002515	10.1162	0.075779	3,Gln->Lys[Q];	1	sp|P02763|A1AG1_HUMAN/	110,V,D/	1|0|	target	0	-1.1366	36
67291	KashinaA-20-L146-558-4hr-QEP.15051.15051.2.0.dta	15051	948.444	2	0.0017314	SGK	ECEEIIR	KGG	948.445	-0.001443	8.28882	0.0757825	2,Carbamidomethyl[C];	3	sp|P02675|FIBB_HUMAN/tr|D6REL8|D6REL8_HUMAN/	239,K,K/20,K,K/	1|0|	target	0	-2.48036	32
67292	KashinaA-20-L146-558-4hr-QEP.119878.119878.2.0.dta	119878	2225.12	2	0.0017314	QDR	GTHVDLGLASANVDFAFSLYK	QLV	2225.12	0.001195	7.82968	0.0757881		3	sp|P01011|AACT_HUMAN/sp|P01011-2|AACT_HUMAN/sp|P01011-3|AACT_HUMAN/tr|G3V595|G3V595_HUMAN/	41,R,Q/41,R,Q/41,R,Q/41,R,Q/	1|	target	0	-3.44086	4
67293	KashinaA-20-L146-558-4hr-QEP.7829.7829.2.2.dta	7829	990.506	2	0.0017314	PVK	AGVETTTPSK	QSN	990.51	-0.003824	6.58278	0.0757923		3	sp|P0DOY2|IGLC2_HUMAN/sp|P0DOY3|IGLC3_HUMAN/	50,K,Q/50,K,Q/	1|	target	0	-0.062658	64
67294	KashinaA-20-L146-558-4hr-QEP.69161.69161.2.1.dta	69161	1100.63	2	0.0017314	DMK	RLEVDIDIK	IRS	1100.63	0.001723	7.95442	0.0757937		3	sp|P02671|FIBA_HUMAN/sp|P02671-2|FIBA_HUMAN/tr|A0A087WUA0|A0A087WUA0_HUMAN/	167,K,I/167,K,I/167,K,I/	1|	target	1	-0.320157	4
67295	KashinaA-20-L146-558-4hr-QEP.134773.134773.3.0.dta	134773	1899.88	3	0.0017314	CEK	FSGQLNSHGCFYQQVK	TKV	1899.88	-0.001506	11.0305	0.0758084	10,Carbamidomethyl[C];	3	sp|P01023|A2MG_HUMAN/	289,K,T/	1|0|	target	0	-1.88509	40
67296	KashinaA-20-L146-558-4hr-QEP.44859.44859.2.3.dta	44859	1275.66	2	0.0017314	KPR	YGLVTYATYPK	IWV	1275.66	0.00027	8.06879	0.0758119		3	sp|P00751|CFAB_HUMAN/sp|P00751-2|CFAB_HUMAN/tr|B4E1Z4|B4E1Z4_HUMAN/tr|E7ETN3|E7ETN3_HUMAN/tr|A0A0G2JH38|A0A0G2JH38_HUMAN/	308,R,I/308,R,I/810,R,I/659,R,I/308,R,I/	1|	target	0	-2.13316	4
67297	KashinaA-20-L146-558-4hr-QEP.16685.16685.2.1.dta	16685	2074.94	2	0.0017314	GNR	NPGSSGTGGTATWKPGSSGPGSTG	SWN	2074.94	-0.001942	13.2403	0.0758224	23,Thr->Ala[T];	2	sp|P02671|FIBA_HUMAN/sp|P02671-2|FIBA_HUMAN/	308,R,S/308,R,S/	1|0|	target	1	5.47439	36
67298	KashinaA-20-L146-558-4hr-QEP.31284.31284.3.0.dta	31284	1641.8	3	0.0017314	SGR	DPNHFRPAGLPEKY	___	1641.8	-0.001131	12.8453	0.0758238	3,Deamidated[N];	3	sp|P0DJI9|SAA2_HUMAN/sp|P0DJI8|SAA1_HUMAN/tr|E9PQD6|E9PQD6_HUMAN/	108,R,-/108,K,-/108,K,-/	1|0|	target	2	-2.61065	36
67299	KashinaA-20-L146-558-4hr-QEP.92683.92683.2.1.dta	92683	1816.9	2	0.0017314	LAR	SNLDEDIIAEENIVSR	SEF	1816.89	0.002847	8.40239	0.0758329		3	sp|P01024|CO3_HUMAN/	748,R,S/	1|	target	0	-3.79051	4
67300	KashinaA-20-L146-558-4hr-QEP.18158.18158.2.0.dta	18158	898.477	2	0.0017314	EIR	AVLYNYR	QNQ	898.478	-0.001236	6.34405	0.0758357		3	sp|P01024|CO3_HUMAN/	848,R,Q/	1|	target	0	-2.17419	0
67301	KashinaA-20-L146-558-4hr-QEP.45530.45530.2.0.dta	45530	1258.53	2	0.0017314	YDR	DNDGWLTSDPR	KQC	1258.53	-0.002569	8.57364	0.0758456	2,Ammonia-loss[N];	3	sp|P02675|FIBB_HUMAN/tr|D6REL8|D6REL8_HUMAN/	410,R,K/191,R,K/	1|0|	target	0	-1.51538	36
67302	KashinaA-20-L146-558-4hr-QEP.22461.22461.2.1.dta	22461	1030.57	2	0.0017314	LLK	LSSPAVITDK	VIP	1030.58	-0.003367	7.26561	0.0758547		3	sp|P00747|PLMN_HUMAN/	670,K,V/	1|	target	0	-0.605013	68
67303	KashinaA-20-L146-558-4hr-QEP.25552.25552.2.2.dta	25552	1580.79	2	0.0017314	YYK	LRTEGDGVYTLNDK	KQW	1580.79	0.003248	8.05369	0.0758631		3	sp|P00738|HPT_HUMAN/sp|P00739|HPTR_HUMAN/sp|P00739-2|HPTR_HUMAN/tr|J3QLC9|J3QLC9_HUMAN/tr|A0A0C4DGL8|A0A0C4DGL8_HUMAN/tr|J3KTC3|J3KTC3_HUMAN/tr|J3QR68|J3QR68_HUMAN/tr|H0Y300|H0Y300_HUMAN/tr|J3KRH2|J3KRH2_HUMAN/	57,K,K/58,R,K/95,R,K/56,K,K/57,K,K/58,R,K/56,K,K/57,K,K/56,K,K/	1|	target	1	1.0873	4
67304	KashinaA-20-L146-558-4hr-QEP.115153.115153.3.1.dta	115153	2171.08	3	0.0017314	EKK	LISVDTEHSNIYLQNGPDR	IGR	2171.07	0.003233	9.27631	0.0758694		3	sp|P00450|CERU_HUMAN/tr|E9PFZ2|E9PFZ2_HUMAN/	43,K,I/43,K,I/	1|	target	0	-0.864692	4
67305	KashinaA-20-L146-558-4hr-QEP.69056.69056.3.0.dta	69056	2910.33	3	0.0017314	PCK	SPPEISHGVVAHMSDSYQYGEEVTYK	CFE	2910.32	0.001949	9.52097	0.0758708		3	sp|P08603|CFAH_HUMAN/	932,K,C/	1|	target	0	2.01877	4
67306	KashinaA-20-L146-558-4hr-QEP.130500.130500.2.0.dta	130500	2301.11	2	0.0017314	ENK	ALMLCEGLFVADVTDFEGWK	AAI	2301.09	0.013664	10.5314	0.0758722	5,Carbamidomethyl[C];	3	sp|Q08380|LG3BP_HUMAN/	521,K,A/	1|0|	target	0	1.40765	100
67307	KashinaA-20-L146-558-4hr-QEP.133047.133047.4.1.dta	133047	2451.2	4	0.0017314	YWK	ALGISPFHEHAEVVFTANDSGPR	RYT	2451.21	-7e-05	10.0647	0.0758792		3	sp|P02766|TTHY_HUMAN/tr|A0A087WV45|A0A087WV45_HUMAN/	100,K,R/100,K,R/	1|	target	0	-4.67389	8
67308	KashinaA-20-L146-558-4hr-QEP.94470.94470.2.0.dta	94470	973.55	2	0.0017314	GRR	LWWLDLK	SGA	973.551	-0.000582	6.48328	0.0758799		3	sp|P02790|HEMO_HUMAN/	379,R,S/	1|	target	0	-2.03189	0
67309	KashinaA-20-L146-558-4hr-QEP.73645.73645.2.0.dta	73645	1181.55	2	0.0017314	TEK	FYYIYNEK	GLE	1181.55	0.001289	7.71742	0.0759066	0,Acetyl[AnyN-term];	3	sp|P01024|CO3_HUMAN/	241,K,G/	1|0|	target	0	0.184829	32
67310	KashinaA-20-L146-558-4hr-QEP.26515.26515.2.1.dta	26515	1372.7	2	0.0017314	AIK	HQFLLTGDTQGR	YRC	1372.7	0.000598	8.22336	0.0759087		3	sp|P04217|A1BG_HUMAN/tr|M0R009|M0R009_HUMAN/	78,K,Y/32,K,Y/	1|	target	0	0.116339	4
67311	KashinaA-20-L146-558-4hr-QEP.46909.46909.3.0.dta	46909	1933.09	3	0.0017314	VAK	LSINTHPSQKPLSITVR	TKK	1933.09	0.000243	9.85421	0.0759094	0,Acetyl[AnyN-term];	3	sp|P01024|CO3_HUMAN/	408,K,T/	1|0|	target	1	-1.02594	36
67312	KashinaA-20-L146-558-4hr-QEP.108236.108236.2.0.dta	108236	2225.09	2	0.0017314	QDR	GTHVDLGLASANVDFAFSLYK	QLV	2225.09	0.000896	10.572	0.0759143	21,Lys->Gln[K];	3	sp|P01011|AACT_HUMAN/sp|P01011-2|AACT_HUMAN/sp|P01011-3|AACT_HUMAN/tr|G3V595|G3V595_HUMAN/	41,R,Q/41,R,Q/41,R,Q/41,R,Q/	1|0|	target	0	4.37834	36
67313	KashinaA-20-L146-558-4hr-QEP.138219.138219.2.0.dta	138219	1627.94	2	0.0017314	SAR	PVAFSVVPTAAAAVSLK	VVA	1627.94	0.001601	8.06051	0.0759164		3	sp|P0C0L4|CO4A_HUMAN/sp|P0C0L4-2|CO4A_HUMAN/tr|A0A0G2JL54|A0A0G2JL54_HUMAN/tr|A0A140TA29|A0A140TA29_HUMAN/tr|A0A140TA49|A0A140TA49_HUMAN/tr|A0A140TA32|A0A140TA32_HUMAN/tr|A0A140TA44|A0A140TA44_HUMAN/tr|A0A0G2JPR0|A0A0G2JPR0_HUMAN/	895,R,V/895,R,V/895,R,V/895,R,V/895,R,V/895,R,V/895,R,V/895,R,V/	1|	target	0	1.85193	4
67314	KashinaA-20-L146-558-4hr-QEP.35413.35413.2.0.dta	35413	812.535	2	0.0017314	___	LLQALVR	GIQ	812.535	0.000124	7.04454	0.0759311		3	REV_sp|O95670|VATG2_HUMAN/REV_sp|O95670-2|VATG2_HUMAN/REV_sp|O95670-3|VATG2_HUMAN/sp|Q8IZT6|ASPM_HUMAN/sp|Q8IZT6-2|ASPM_HUMAN/REV_sp|Q8NB90|AFG2H_HUMAN/REV_sp|Q8NB90-2|AFG2H_HUMAN/sp|P0C0L5|CO4B_HUMAN/REV_sp|P04430|KV116_HUMAN/REV_sp|Q9UHG2|PCS1N_HUMAN/REV_sp|P01601|KVD16_HUMAN/sp|P0C0L4|CO4A_HUMAN/sp|P0C0L4-2|CO4A_HUMAN/REV_sp|Q9NPY3|C1QR1_HUMAN/tr|A0A0G2JL54|A0A0G2JL54_HUMAN/tr|A0A140TA29|A0A140TA29_HUMAN/tr|A0A140TA49|A0A140TA49_HUMAN/tr|A0A140TA32|A0A140TA32_HUMAN/tr|A0A140TA44|A0A140TA44_HUMAN/tr|Q5VYL4|Q5VYL4_HUMAN/tr|A0A0G2JPR0|A0A0G2JPR0_HUMAN/tr|F5GXS0|F5GXS0_HUMAN/REV_tr|H0Y474|H0Y474_HUMAN/	18,G,E/18,G,E/18,G,E/3084,V,G/1499,V,G/139,T,D/36,T,D/384,F,E/107,G,M/150,R,A/107,G,M/384,F,E/384,F,E/572,R,Q/384,F,E/384,F,E/384,F,E/384,F,E/384,F,E/749,V,G/384,F,E/384,F,E/18,G,E/	1|	target	0	0.790123	0
67315	KashinaA-20-L146-558-4hr-QEP.107082.107082.2.1.dta	107082	1784.82	2	0.0017314	TTK	EQLGEFYEALDCLR	IPK	1784.82	0.001367	9.73963	0.0759318	0,Acetyl[AnyN-term];12,Carbamidomethyl[C];	3	sp|P02763|A1AG1_HUMAN/	153,K,I/	1|0|0|	target	0	-2.5009	36
67316	KashinaA-20-L146-558-4hr-QEP.88979.88979.2.1.dta	88979	1656.83	2	0.0017314	RNK	CYTAVVPLVYGGETK	MVE	1656.83	-0.002666	6.51481	0.0759374	1,Carbamidomethyl[C];	3	sp|P01591|IGJ_HUMAN/tr|D6RD17|D6RD17_HUMAN/	130,K,M/139,K,M/	1|0|	target	0	0.113288	37
67317	KashinaA-20-L146-558-4hr-QEP.43829.43829.2.2.dta	43829	1408.75	2	0.0017314	HLP	KLSITGTYDLK	SVL	1408.75	-0.001065	9.45322	0.0759508	0,AccQTag[AnyN-term];	1	sp|P01009|A1AT_HUMAN/sp|P01009-2|A1AT_HUMAN/tr|A0A0G2JRN3|A0A0G2JRN3_HUMAN/tr|A0A024R6I7|A0A024R6I7_HUMAN/	313,P,S/313,P,S/313,P,S/313,P,S/	1|0|	target	1	-1.13353	33
67318	KashinaA-20-L146-558-4hr-QEP.21118.21118.2.1.dta	21118	1281.6	2	0.0017314	ETK	ENEGFTVTAEGK	GQG	1281.6	0.002321	7.35573	0.075962		3	sp|P01024|CO3_HUMAN/tr|M0QYC8|M0QYC8_HUMAN/	1325,K,G/19,K,G/	1|	target	0	0.036651	4
67319	KashinaA-20-L146-558-4hr-QEP.22521.22521.2.0.dta	22521	1050.51	2	0.0017314	AKK	QINDYVEK	GTQ	1050.51	-0.000207	7.22315	0.0759978	0,Acetyl[AnyN-term];	3	sp|P01009|A1AT_HUMAN/sp|P01009-2|A1AT_HUMAN/sp|P01009-3|A1AT_HUMAN/tr|A0A0G2JRN3|A0A0G2JRN3_HUMAN/tr|G3V2B9|G3V2B9_HUMAN/tr|A0A024R6I7|A0A024R6I7_HUMAN/	179,K,G/179,K,G/179,K,G/179,K,G/93,K,G/179,K,G/	1|0|	target	0	-2.89844	32
67320	KashinaA-20-L146-558-4hr-QEP.13014.13014.2.0.dta	13014	923.531	2	0.0017314	VQR	ILGGHLDAK	GSF	923.531	3.7e-05	8.3209	0.0759999		3	sp|P00738|HPT_HUMAN/sp|P00738-2|HPT_HUMAN/sp|P00739|HPTR_HUMAN/sp|P00739-2|HPTR_HUMAN/tr|A0A087WU08|A0A087WU08_HUMAN/tr|A0A0C4DGL8|A0A0C4DGL8_HUMAN/tr|A0A0A0MRD9|A0A0A0MRD9_HUMAN/tr|J3QR68|J3QR68_HUMAN/tr|H0Y300|H0Y300_HUMAN/	161,R,G/102,R,G/103,R,G/140,R,G/36,R,G/102,R,G/36,R,G/159,R,G/197,R,G/	1|	target	0	0.695696	4
67321	KashinaA-20-L146-558-4hr-QEP.61904.61904.2.1.dta	61904	1220.61	2	0.0017314	RWK	NFPSPVDAAFR	QGH	1220.61	2.6e-05	6.65542	0.076014		3	sp|P02790|HEMO_HUMAN/tr|Q9BS19|Q9BS19_HUMAN/	91,K,Q/91,K,Q/	1|	target	0	-4.3953	4
67322	KashinaA-20-L146-558-4hr-QEP.10411.10411.3.0.dta	10411	1711.75	3	0.0017314	SHR	SYSCQVTHEGSTVEK	TVA	1711.76	-0.006528	10.0001	0.0760147	4,Carbamidomethyl[C];	3	sp|P0DOY2|IGLC2_HUMAN/sp|P0CF74|IGLC6_HUMAN/sp|B9A064|IGLL5_HUMAN/sp|P0DOY3|IGLC3_HUMAN/sp|P0CG04|IGLC1_HUMAN/tr|A0A0B4J231|A0A0B4J231_HUMAN/tr|A0A5H1ZRQ4|A0A5H1ZRQ4_HUMAN/	83,R,T/83,R,T/191,R,T/83,K,T/83,R,T/192,R,T/83,R,T/	1|0|	target	0	-0.399867	100
67323	KashinaA-20-L146-558-4hr-QEP.9272.9272.2.1.dta	9272	1042.49	2	0.0017314	TCR	NGQWSEPPK	CLH	1042.5	-0.004397	7.41888	0.0760203		3	sp|P08603|CFAH_HUMAN/sp|P36980|FHR2_HUMAN/sp|P36980-2|FHR2_HUMAN/sp|Q03591|FHR1_HUMAN/tr|A0A3B3IS28|A0A3B3IS28_HUMAN/tr|A0A3B3ISW6|A0A3B3ISW6_HUMAN/tr|A0A3B3IS00|A0A3B3IS00_HUMAN/tr|A0A3B3IQ51|A0A3B3IQ51_HUMAN/tr|B1AKG0|B1AKG0_HUMAN/tr|A0A3B3IRW0|A0A3B3IRW0_HUMAN/tr|V9GYE7|V9GYE7_HUMAN/	1153,R,C/193,R,C/166,R,C/252,R,C/69,R,C/133,R,C/139,R,C/278,R,C/193,R,C/128,R,C/177,R,C/	1|	target	0	-1.74988	64
67324	KashinaA-20-L146-558-4hr-QEP.49800.49800.4.3.dta	49800	3555.77	4	0.0017314	SGK	ECEEIIRKGGETSEMYLIQPDSSVKPYR	VYC	3555.77	-0.00153	10.9947	0.0760231	0,LG-anhyropyrrole[AnyN-term];	3	sp|P02675|FIBB_HUMAN/tr|D6REL8|D6REL8_HUMAN/	239,K,V/20,K,V/	1|0|	target	3	0.793801	37
67325	KashinaA-20-L146-558-4hr-QEP.129787.129787.3.0.dta	129787	2193.1	3	0.0017314	NIK	FIIEGMEEAGSVALEELVEK	EKD	2193.1	-0.002592	9.54207	0.0760266		3	sp|Q96KN2|CNDP1_HUMAN/tr|J3KRP0|J3KRP0_HUMAN/	192,K,E/149,K,E/	1|	target	0	2.23357	4
67326	KashinaA-20-L146-558-4hr-QEP.57622.57622.2.0.dta	57622	1046.6	2	0.0017314	PPK	LLIYWASTR	ESG	1046.6	0.000466	7.7221	0.0760568	4,Tyr->Ser[Y];	3	sp|P06312|KV401_HUMAN/	71,K,E/	1|0|	target	0	-1.29931	32
67327	KashinaA-20-L146-558-4hr-QEP.90305.90305.3.0.dta	90305	2244.11	3	0.0017314	DWK	KGETFSCMVGHEALPLAFTQK	TID	2244.12	-0.005093	12.96	0.0760575	5,Phe->Pro[F];	3	sp|P01877|IGHA2_HUMAN/tr|A0A286YEY5|A0A286YEY5_HUMAN/	293,K,T/293,K,T/	1|0|	target	1	-0.443234	36
67328	KashinaA-20-L146-558-4hr-QEP.120694.120694.4.0.dta	120694	3077.36	4	0.0017314	ENR	TMTIHNGMFFSTYDRDNDGWLTSDPR	KQC	3077.35	0.007561	9.61824	0.0760596		3	sp|P02675|FIBB_HUMAN/tr|D6REL8|D6REL8_HUMAN/	395,R,K/176,R,K/	1|	target	1	-0.172469	4
67329	KashinaA-20-L146-558-4hr-QEP.41985.41985.2.0.dta	41985	1167.55	2	0.0017314	TLN	QYFGYSGAFK	CLK	1167.55	0.001327	8.53669	0.0760695		1	sp|P02787|TRFE_HUMAN/tr|C9JVG0|C9JVG0_HUMAN/	202,N,C/75,N,C/	1|	target	0	0.983493	0
67330	KashinaA-20-L146-558-4hr-QEP.59377.59377.3.0.dta	59377	1804.86	3	0.0017314	DLR	AEDHFSVIDFNQNIR	TWR	1804.86	-0.00165	6.79847	0.0760702		3	sp|P19823|ITIH2_HUMAN/tr|Q5T985|Q5T985_HUMAN/	341,R,T/330,R,T/	1|	target	0	-2.0889	4
67331	KashinaA-20-L146-558-4hr-QEP.96524.96524.2.0.dta	96524	973.551	2	0.0017314	GRR	LWWLDLK	SGA	973.551	0.000171	6.73244	0.0760737		3	sp|P02790|HEMO_HUMAN/	379,R,S/	1|	target	0	3.36883	0
67332	KashinaA-20-L146-558-4hr-QEP.107464.107464.2.0.dta	107464	1345.65	2	0.0017314	FDK	SCAVAEYGVYVK	VTS	1345.65	0.002201	8.14341	0.0760962	2,Carbamidomethyl[C];	3	sp|P00738|HPT_HUMAN/sp|P00738-2|HPT_HUMAN/sp|P00739|HPTR_HUMAN/sp|P00739-2|HPTR_HUMAN/tr|A0A087WU08|A0A087WU08_HUMAN/tr|J3QLC9|J3QLC9_HUMAN/tr|A0A0C4DGL8|A0A0C4DGL8_HUMAN/tr|A0A0A0MRD9|A0A0A0MRD9_HUMAN/tr|J3QR68|J3QR68_HUMAN/tr|H0Y300|H0Y300_HUMAN/	379,K,V/320,K,V/321,K,V/358,K,V/254,K,V/338,K,V/320,K,V/254,K,V/377,K,V/415,K,V/	1|0|	target	0	-2.46126	36
67333	KashinaA-20-L146-558-4hr-QEP.81954.81954.2.0.dta	81954	1863.82	2	0.0017314	EVK	DTEEEDFHVDQATTVK	VPM	1863.82	-0.000852	8.05776	0.0761145		3	tr|A0A0G2JRN3|A0A0G2JRN3_HUMAN/tr|A0A024R6I7|A0A024R6I7_HUMAN/	225,K,V/225,K,V/	1|	target	0	-2.16412	4
67334	KashinaA-20-L146-558-4hr-QEP.116368.116368.2.3.dta	116368	1627.94	2	0.0017314	SAR	PVAFSVVPTAAAAVSLK	VVA	1627.94	0.000631	7.72121	0.0761187		3	sp|P0C0L4|CO4A_HUMAN/sp|P0C0L4-2|CO4A_HUMAN/tr|A0A0G2JL54|A0A0G2JL54_HUMAN/tr|A0A140TA29|A0A140TA29_HUMAN/tr|A0A140TA49|A0A140TA49_HUMAN/tr|A0A140TA32|A0A140TA32_HUMAN/tr|A0A140TA44|A0A140TA44_HUMAN/tr|A0A0G2JPR0|A0A0G2JPR0_HUMAN/	895,R,V/895,R,V/895,R,V/895,R,V/895,R,V/895,R,V/895,R,V/895,R,V/	1|	target	0	0.153079	4
67335	KashinaA-20-L146-558-4hr-QEP.129071.129071.2.0.dta	129071	1817.89	2	0.0017314	LAR	SNLDEDIIAEENIVSR	SEF	1817.88	0.00976	7.1509	0.0761208	2,Deamidated[N];	3	sp|P01024|CO3_HUMAN/	748,R,S/	1|0|	target	0	-1.84546	101
67336	KashinaA-20-L146-558-4hr-QEP.85016.85016.2.4.dta	85016	1589.79	2	0.0017314	KMR	EIEEVLTPEMLMR	WNN	1589.79	0.00088	7.98827	0.0761215		3	sp|P29622|KAIN_HUMAN/	287,R,W/	1|	target	0	-0.254323	4
67337	KashinaA-20-L146-558-4hr-QEP.41189.41189.2.0.dta	41189	1061.58	2	0.0017314	SPR	QIQVSWLR	EGK	1061.57	0.001853	8.9444	0.0761222	6,Dioxidation[W];	3	sp|P01871|IGHM_HUMAN/sp|P01871-2|IGHM_HUMAN/	142,R,E/142,R,E/	1|0|	target	0	-1.41697	32
67338	KashinaA-20-L146-558-4hr-QEP.22750.22750.2.0.dta	22750	1741.86	2	0.0017314	INK	AVGDKLPECEAVCGKPK	NPA	1741.86	-0.001671	11.4719	0.0761236	13,DiDehydro[C];	3	sp|P00738|HPT_HUMAN/sp|P00738-2|HPT_HUMAN/sp|P00739|HPTR_HUMAN/sp|P00739-2|HPTR_HUMAN/tr|A0A0C4DGL8|A0A0C4DGL8_HUMAN/tr|J3KTC3|J3KTC3_HUMAN/tr|J3QR68|J3QR68_HUMAN/tr|H0Y300|H0Y300_HUMAN/	136,K,N/77,K,N/78,K,N/115,K,N/77,K,N/78,K,N/134,K,N/172,K,N/	1|0|	target	2	-4.79635	36
67339	KashinaA-20-L146-558-4hr-QEP.24447.24447.3.0.dta	24447	1427.66	3	0.0017314	FQK	KWQEEMELYR	QKV	1427.66	0.002165	10.2456	0.0761285	2,Oxidation[W];	3	sp|P02647|APOA1_HUMAN/tr|F8W696|F8W696_HUMAN/	130,K,Q/108,K,Q/	1|0|	target	1	2.53706	36
67340	KashinaA-20-L146-558-4hr-QEP.8059.8059.2.0.dta	8059	887.457	2	0.0017314	VVR	NEQVEIR	AVL	887.458	-0.001469	7.11949	0.0761377		3	sp|P01024|CO3_HUMAN/	841,R,A/	1|	target	0	-1.6163	0
67341	KashinaA-20-L146-558-4hr-QEP.135932.135932.4.2.dta	135932	4294.96	4	0.0017314	MGK	VFEAMNSYDLGCGPGGGDSALQVFQAAGLAFSDGDQWTLSR	KRL	4294.94	0.014345	7.39172	0.0761426	12,Carbamidomethyl[C];	3	sp|P0C0L5|CO4B_HUMAN/sp|P0C0L4|CO4A_HUMAN/sp|P0C0L4-2|CO4A_HUMAN/tr|A0A0G2JL54|A0A0G2JL54_HUMAN/tr|A0A140TA29|A0A140TA29_HUMAN/tr|A0A140TA49|A0A140TA49_HUMAN/tr|A0A140TA32|A0A140TA32_HUMAN/tr|A0A140TA44|A0A140TA44_HUMAN/tr|A0A0G2JPR0|A0A0G2JPR0_HUMAN/tr|A0A3B3ISA6|A0A3B3ISA6_HUMAN/tr|F5GXS0|F5GXS0_HUMAN/	623,K,K/623,K,K/623,K,K/623,K,K/623,K,K/623,K,K/623,K,K/623,K,K/623,K,K/192,K,K/623,K,K/	1|0|	target	0	-5.89619	100
67342	KashinaA-20-L146-558-4hr-QEP.41373.41373.3.3.dta	41373	1612.81	3	0.0017314	AAK	RGPGGVWAAEAISDAR	ENI	1612.82	-0.005749	6.98659	0.0761426		3	sp|P0DJI8|SAA1_HUMAN/	64,K,E/	1|	target	1	-1.8243	68
67343	KashinaA-20-L146-558-4hr-QEP.91407.91407.2.5.dta	91407	1157.66	2	0.0017314	NNK	QWLEIDLLK	IKK	1157.66	-0.001167	7.92407	0.0761496		3	sp|P12259|FA5_HUMAN/tr|A0A0A0MRJ7|A0A0A0MRJ7_HUMAN/	2120,K,I/2125,K,I/	1|	target	0	-2.8322	4
67344	KashinaA-20-L146-558-4hr-QEP.115189.115189.2.0.dta	115189	1100.63	2	0.0017314	DMK	RLEVDIDIK	IRS	1100.63	0.00081	7.01399	0.0761595		3	sp|P02671|FIBA_HUMAN/sp|P02671-2|FIBA_HUMAN/tr|A0A087WUA0|A0A087WUA0_HUMAN/	167,K,I/167,K,I/167,K,I/	1|	target	1	-0.087767	4
67345	KashinaA-20-L146-558-4hr-QEP.24196.24196.2.0.dta	24196	1194.49	2	0.0017314	ATR	DNCCILDER	FGS	1194.49	-0.002265	7.20574	0.0761735	3,Carbamidomethyl[C];4,Carbamidomethyl[C];	3	sp|P02679|FIBG_HUMAN/sp|P02679-2|FIBG_HUMAN/tr|C9JEU5|C9JEU5_HUMAN/tr|C9JC84|C9JC84_HUMAN/	31,R,F/31,R,F/31,R,F/31,R,F/	1|0|0|	target	0	-1.33702	32
67346	KashinaA-20-L146-558-4hr-QEP.52768.52768.2.0.dta	52768	805.492	2	0.0017314	VLR	GVTFLLR	REG	805.493	-0.001063	7.52442	0.0761813		3	sp|P04217|A1BG_HUMAN/sp|P04217-2|A1BG_HUMAN/REV_sp|Q86UW9|DTX2_HUMAN/REV_sp|Q86UW9-2|DTX2_HUMAN/REV_tr|E7ET89|E7ET89_HUMAN/REV_tr|Q75MM6|Q75MM6_HUMAN/tr|M0R009|M0R009_HUMAN/	144,R,R/22,R,R/57,T,R/57,T,R/57,T,R/57,T,R/98,R,R/	1|	target	0	-1.32224	0
67347	KashinaA-20-L146-558-4hr-QEP.61675.61675.2.0.dta	61675	1059.55	2	0.0017314	GDK	VWVYPPEK	KEK	1059.55	0.001054	7.923	0.0761827	0,Acetyl[AnyN-term];	3	sp|P02790|HEMO_HUMAN/tr|Q9BS19|Q9BS19_HUMAN/	115,K,K/115,K,K/	1|0|	target	0	-3.74112	32
67348	KashinaA-20-L146-558-4hr-QEP.128294.128294.2.0.dta	128294	1627.94	2	0.0017314	SAR	PVAFSVVPTAAAAVSLK	VVA	1627.94	-0.0004	9.45705	0.076189		3	sp|P0C0L4|CO4A_HUMAN/sp|P0C0L4-2|CO4A_HUMAN/tr|A0A0G2JL54|A0A0G2JL54_HUMAN/tr|A0A140TA29|A0A140TA29_HUMAN/tr|A0A140TA49|A0A140TA49_HUMAN/tr|A0A140TA32|A0A140TA32_HUMAN/tr|A0A140TA44|A0A140TA44_HUMAN/tr|A0A0G2JPR0|A0A0G2JPR0_HUMAN/	895,R,V/895,R,V/895,R,V/895,R,V/895,R,V/895,R,V/895,R,V/895,R,V/	1|	target	0	0.632434	4
67349	KashinaA-20-L146-558-4hr-QEP.51418.51418.3.1.dta	51418	1677.8	3	0.0017314	EVQ	FNWYVDGVEVHNAK	TKP	1677.8	-0.003496	8.11001	0.0761911		3	sp|P01861|IGHG4_HUMAN/sp|P01857|IGHG1_HUMAN/sp|P01859|IGHG2_HUMAN/tr|A0A0A0MS08|A0A0A0MS08_HUMAN/tr|A0A286YEY4|A0A286YEY4_HUMAN/tr|A0A286YFJ8|A0A286YFJ8_HUMAN/	154,Q,T/157,K,T/153,Q,T/157,K,T/153,Q,T/154,Q,T/	1|	target	0	-0.429938	4
67350	KashinaA-20-L146-558-4hr-QEP.47304.47304.2.0.dta	47304	801.507	2	0.0017314	___	DLLLTVK	SLF	801.508	-0.000655	6.48644	0.0762193		3	sp|Q5SYB0|FRPD1_HUMAN/sp|Q5SYB0-2|FRPD1_HUMAN/sp|Q5SYB0-3|FRPD1_HUMAN/sp|P23142-4|FBLN1_HUMAN/tr|B1AHL2|B1AHL2_HUMAN/	204,K,E/26,K,E/73,K,E/652,R,M/690,R,M/	1|	target	0	-0.191829	0
67351	KashinaA-20-L146-558-4hr-QEP.109732.109732.3.0.dta	109732	1492.78	3	0.0017314	YGR	NQGNTWLTAFVLK	TFA	1492.78	-0.00024	8.10457	0.0762207	4,Deamidated[N];	3	sp|P20742|PZP_HUMAN/sp|P20742-2|PZP_HUMAN/sp|P01023|A2MG_HUMAN/	1040,R,T/826,R,T/1034,R,T/	1|0|	target	0	-0.129186	36
67352	KashinaA-20-L146-558-4hr-QEP.134694.134694.3.1.dta	134694	2851.2	3	0.0017314	KYR	LTYAYFAGGDAGDAFDGFDFGDDPSDK	FFT	2851.2	-0.002288	8.79391	0.0762362	10,Ammonium[D];	3	sp|P02679|FIBG_HUMAN/sp|P02679-2|FIBG_HUMAN/tr|C9JEU5|C9JEU5_HUMAN/tr|C9JC84|C9JC84_HUMAN/	301,R,F/301,R,F/309,R,F/309,R,F/	1|0|	target	0	-1.44552	36
67353	KashinaA-20-L146-558-4hr-QEP.49346.49346.2.0.dta	49346	850.466	2	0.0017314	GNK	DFLQSLK	GFP	850.467	-0.000823	7.02558	0.0762404		3	sp|P08697|A2AP_HUMAN/sp|P08697-2|A2AP_HUMAN/tr|A0A0G2JPA8|A0A0G2JPA8_HUMAN/	454,K,G/390,K,G/390,K,G/	1|	target	0	-2.44098	0
67354	KashinaA-20-L146-558-4hr-QEP.7684.7684.3.0.dta	7684	1353.64	3	0.0017314	IQK	SDDKVTLEER	LDK	1353.64	-0.002748	8.84827	0.0762404	4,Hex[K];	3	sp|P01024|CO3_HUMAN/tr|M0QXZ3|M0QXZ3_HUMAN/	1522,K,L/5,K,L/	1|0|	target	1	-0.942532	32
67355	KashinaA-20-L146-558-4hr-QEP.36335.36335.2.0.dta	36335	1581.78	2	0.0017314	YYK	LRTEGDGVYTLNDK	KQW	1581.78	0.004401	10.1037	0.0762482	12,Deamidated[N];	3	sp|P00738|HPT_HUMAN/sp|P00739|HPTR_HUMAN/sp|P00739-2|HPTR_HUMAN/tr|J3QLC9|J3QLC9_HUMAN/tr|A0A0C4DGL8|A0A0C4DGL8_HUMAN/tr|J3KTC3|J3KTC3_HUMAN/tr|J3QR68|J3QR68_HUMAN/tr|H0Y300|H0Y300_HUMAN/tr|J3KRH2|J3KRH2_HUMAN/	57,K,K/58,R,K/95,R,K/56,K,K/57,K,K/58,R,K/56,K,K/57,K,K/56,K,K/	1|0|	target	1	-2.07194	36
67356	KashinaA-20-L146-558-4hr-QEP.24675.24675.2.0.dta	24675	858.496	2	0.0017314	TSA	QLVELEK	EFH	858.493	0.002948	8.17871	0.0762552		3	sp|P31249|HXD3_HUMAN/sp|O43365|HXA3_HUMAN/sp|P14651|HXB3_HUMAN/sp|P14651-2|HXB3_HUMAN/sp|P14651-3|HXB3_HUMAN/sp|P00738|HPT_HUMAN/sp|P00738-2|HPT_HUMAN/sp|P00739|HPTR_HUMAN/sp|P00739-2|HPTR_HUMAN/REV_sp|P30622|CLIP1_HUMAN/REV_sp|P30622-1|CLIP1_HUMAN/REV_sp|P30622-2|CLIP1_HUMAN/tr|A0A087WU08|A0A087WU08_HUMAN/tr|J3QLC9|J3QLC9_HUMAN/tr|A0A0C4DGL8|A0A0C4DGL8_HUMAN/tr|A0A0A0MRD9|A0A0A0MRD9_HUMAN/tr|F8VXG0|F8VXG0_HUMAN/tr|J3QR68|J3QR68_HUMAN/REV_tr|A0A3B3ITA2|A0A3B3ITA2_HUMAN/tr|H0Y300|H0Y300_HUMAN/tr|H3BS21|H3BS21_HUMAN/	204,A,E/201,A,E/198,A,E/125,A,E/66,A,E/228,K,V/169,K,V/170,K,V/207,K,V/689,A,V/689,A,V/689,A,V/103,K,V/187,K,V/169,K,V/103,K,V/64,A,E/226,K,V/691,A,V/264,K,V/129,K,V/	1|	target	0	-0.188377	64
67357	KashinaA-20-L146-558-4hr-QEP.137293.137293.3.0.dta	137293	1820.81	3	0.0017314	ENR	TMTIHNGMFFSTYDR	DND	1820.81	-3.7e-05	7.7649	0.0762594		3	sp|P02675|FIBB_HUMAN/tr|D6REL8|D6REL8_HUMAN/	395,R,D/176,R,D/	1|	target	0	0.270491	4
67358	KashinaA-20-L146-558-4hr-QEP.77562.77562.4.4.dta	77562	3734.78	4	0.0017314	ERK	APDAGGCLHADPDLGVLCPTGCQLQEALLQQER	PIR	3734.76	0.025847	9.89961	0.0762651	7,IBTP[C];	3	sp|P02675|FIBB_HUMAN/	88,K,P/	1|0|	target	0	1.75199	100
67359	KashinaA-20-L146-558-4hr-QEP.49797.49797.2.1.dta	49797	1840.86	2	0.0017314	IRK	GGETSEMYLIQPDSSVK	PYR	1840.86	0.000967	8.94175	0.0763186		3	sp|P02675|FIBB_HUMAN/tr|D6REL8|D6REL8_HUMAN/	247,K,P/28,K,P/	1|	target	0	0.446293	4
67360	KashinaA-20-L146-558-4hr-QEP.54124.54124.2.0.dta	54124	861.483	2	0.0017314	LAR	ITLPDFR	LPE	861.483	0.000116	7.06147	0.0763334		3	sp|P04114|APOB_HUMAN/	2705,R,L/	1|	target	0	1.29816	0
67361	KashinaA-20-L146-558-4hr-QEP.56455.56455.3.1.dta	56455	1598.61	3	0.0017314	MAK	HGTDDGVVWMNWK	GSW	1598.61	-0.005998	9.80208	0.0763482	5,Cation_Fe[II][D];	3	sp|P02675|FIBB_HUMAN/tr|D6REL8|D6REL8_HUMAN/	458,K,G/239,K,G/	1|0|	target	0	-0.187015	100
67362	KashinaA-20-L146-558-4hr-QEP.74443.74443.3.0.dta	74443	1724.85	3	0.0017314	IPY	FRDEELSCTVVELK	YTG	1724.85	0.00075	9.02836	0.0763609	8,Carbamidomethyl[C];	1	sp|P01011|AACT_HUMAN/tr|G3V595|G3V595_HUMAN/tr|G3V3A0|G3V3A0_HUMAN/	253,Y,Y/253,Y,Y/35,Y,Y/	1|0|	target	1	-3.3386	36
67363	KashinaA-20-L146-558-4hr-QEP.34649.34649.2.1.dta	34649	1522.72	2	0.0017314	VFR	KAADDTWEPFASGK	TSE	1522.72	0.002129	9.04902	0.0763743		3	sp|P02766|TTHY_HUMAN/tr|A0A087WT59|A0A087WT59_HUMAN/tr|A0A087WV45|A0A087WV45_HUMAN/	54,R,T/54,R,T/54,R,T/	1|	target	1	2.59883	4
67364	KashinaA-20-L146-558-4hr-QEP.119875.119875.2.0.dta	119875	1213.68	2	0.0017314	DLR	QGLLPVLESFK	VSF	1213.68	-0.000739	6.43554	0.0763758	0,Gln->pyro-Glu[AnyN-termQ];	3	sp|P02647|APOA1_HUMAN/tr|F8W696|F8W696_HUMAN/	239,R,V/217,R,V/	1|0|	target	0	-0.73952	36
67365	KashinaA-20-L146-558-4hr-QEP.112026.112026.2.0.dta	112026	1932.04	2	0.0017314	TFN	KITPNLAEFAFSLYR	QLA	1932.04	-0.000178	9.70168	0.0763765	0,CarboxymethylDMAP[AnyN-term];	1	sp|P01009|A1AT_HUMAN/sp|P01009-2|A1AT_HUMAN/sp|P01009-3|A1AT_HUMAN/tr|A0A0B4J278|A0A0B4J278_HUMAN/tr|A0A0G2JRN3|A0A0G2JRN3_HUMAN/tr|G3V387|G3V387_HUMAN/tr|A0A024R6I7|A0A024R6I7_HUMAN/tr|G3V544|G3V544_HUMAN/tr|G3V5R8|G3V5R8_HUMAN/	48,N,Q/48,N,Q/48,N,Q/48,N,Q/48,N,Q/48,N,Q/48,N,Q/48,N,Q/48,N,Q/	1|0|	target	1	-1.05895	37
67366	KashinaA-20-L146-558-4hr-QEP.29281.29281.3.3.dta	29281	1587.68	3	0.0017314	IQK	LESDVSAQMEYCR	TPC	1587.68	0.000113	8.34149	0.0763821	12,Carbamidomethyl[C];	3	sp|P02675|FIBB_HUMAN/	211,K,T/	1|0|	target	0	-1.01169	36
67367	KashinaA-20-L146-558-4hr-QEP.51661.51661.2.1.dta	51661	1061.59	2	0.0017314	EFR	EIGELYLPK	FSI	1061.59	0.004864	7.49136	0.0763863		3	sp|P01011|AACT_HUMAN/tr|G3V3A0|G3V3A0_HUMAN/	306,R,F/88,R,F/	1|	target	0	-0.98116	64
67368	KashinaA-20-L146-558-4hr-QEP.117126.117126.2.0.dta	117126	1641.86	2	0.0017314	FNK	ITPNLAEFAFSLYR	QLA	1641.86	-0.000886	6.52077	0.0763892		3	sp|P01009|A1AT_HUMAN/sp|P01009-2|A1AT_HUMAN/sp|P01009-3|A1AT_HUMAN/tr|A0A0B4J278|A0A0B4J278_HUMAN/tr|A0A0G2JRN3|A0A0G2JRN3_HUMAN/tr|G3V387|G3V387_HUMAN/tr|A0A024R6I7|A0A024R6I7_HUMAN/tr|G3V544|G3V544_HUMAN/tr|G3V5R8|G3V5R8_HUMAN/	49,K,Q/49,K,Q/49,K,Q/49,K,Q/49,K,Q/49,K,Q/49,K,Q/49,K,Q/49,K,Q/	1|	target	0	-0.271838	4
67369	KashinaA-20-L146-558-4hr-QEP.115997.115997.2.0.dta	115997	1738.82	2	0.0017314	TNE	KDMYSFLEDMGLK	AFT	1738.82	-0.001442	9.53126	0.0763983	0,CarboxymethylDMAP[AnyN-term];	1	sp|P01023|A2MG_HUMAN/	663,E,A/	1|0|	target	1	0.710228	37
67370	KashinaA-20-L146-558-4hr-QEP.10437.10437.2.1.dta	10437	1009.48	2	0.0017314	AKK	QINDYVEK	GTQ	1009.48	-7.3e-05	7.5093	0.076423	3,Deamidated[N];	3	sp|P01009|A1AT_HUMAN/sp|P01009-2|A1AT_HUMAN/sp|P01009-3|A1AT_HUMAN/tr|A0A0G2JRN3|A0A0G2JRN3_HUMAN/tr|G3V2B9|G3V2B9_HUMAN/tr|A0A024R6I7|A0A024R6I7_HUMAN/	179,K,G/179,K,G/179,K,G/179,K,G/93,K,G/179,K,G/	1|0|	target	0	-0.799379	32
67371	KashinaA-20-L146-558-4hr-QEP.68940.68940.2.2.dta	68940	1345.7	2	0.0017314	GQR	EVVADSVWVDVK	DSC	1345.7	0.000584	8.52946	0.0764266		3	sp|P01024|CO3_HUMAN/	544,R,D/	1|	target	0	-0.799925	4
67372	KashinaA-20-L146-558-4hr-QEP.80011.80011.2.0.dta	80011	1190.62	2	0.0017314	QLK	DFDFVPPVVR	WLN	1190.62	-0.000697	8.14421	0.0764336		3	sp|P01024|CO3_HUMAN/	1244,K,W/	1|	target	0	-0.977288	4
67373	KashinaA-20-L146-558-4hr-QEP.53001.53001.2.0.dta	53001	1203.64	2	0.0017314	YVK	VTSIQDWVQK	TIA	1203.64	-0.000859	8.81611	0.0764343		3	sp|P00738|HPT_HUMAN/sp|P00738-2|HPT_HUMAN/tr|A0A087WU08|A0A087WU08_HUMAN/tr|J3QLC9|J3QLC9_HUMAN/tr|A0A0C4DGL8|A0A0C4DGL8_HUMAN/tr|J3QR68|J3QR68_HUMAN/tr|H0Y300|H0Y300_HUMAN/	391,K,T/332,K,T/266,K,T/350,K,T/332,K,T/389,K,T/427,K,T/	1|	target	0	-1.54867	4
67374	KashinaA-20-L146-558-4hr-QEP.35402.35402.2.0.dta	35402	1027.55	2	0.0017314	SSF	SVPIFYSSK	RSE	1027.55	0.000706	8.04077	0.0764379		1	sp|P13671|CO6_HUMAN/	279,F,R/	1|	target	0	-0.473409	0
67375	KashinaA-20-L146-558-4hr-QEP.119627.119627.3.0.dta	119627	1899.88	3	0.0017314	CEK	FSGQLNSHGCFYQQVK	TKV	1899.88	5.6e-05	9.93767	0.0764421	10,Carbamidomethyl[C];	3	sp|P01023|A2MG_HUMAN/	289,K,T/	1|0|	target	0	-0.669354	40
67376	KashinaA-20-L146-558-4hr-QEP.13564.13564.2.1.dta	13564	1030.49	2	0.0017959	LVK	GPDPSSPAFR	IED	1030.5	-0.00109	7.7969	0.076459		3	sp|P07996|TSP1_HUMAN/tr|A8MZG1|A8MZG1_HUMAN/	50,K,I/50,K,I/	1|	target	0	-1.70618	4
67377	KashinaA-20-L146-558-4hr-QEP.65287.65287.2.0.dta	65287	819.497	2	0.0017959	___	LALDLFK	ELL	819.497	-0.000725	6.50579	0.076459		3	REV_sp|Q5JWR5|DOP1_HUMAN/sp|P05546|HEP2_HUMAN/REV_tr|Q5TA12|Q5TA12_HUMAN/	156,A,C/431,R,H/176,A,C/	1|	target	0	1.22396	0
67378	KashinaA-20-L146-558-4hr-QEP.60895.60895.3.0.dta	60895	2047.98	3	0.0017959	DAK	RLYGSEAFATDFQDSAAAK	KLI	2047.97	0.007659	9.44885	0.076476		3	sp|P01011|AACT_HUMAN/sp|P01011-2|AACT_HUMAN/tr|G3V595|G3V595_HUMAN/	158,K,K/158,K,K/158,K,K/	1|	target	1	1.92221	68
67379	KashinaA-20-L146-558-4hr-QEP.29887.29887.2.3.dta	29887	1155.54	2	0.0017959	YSR	TGESVEFVCK	RGY	1155.54	0.000113	6.37954	0.0764901	9,Carbamidomethyl[C];	3	sp|P08603|CFAH_HUMAN/	1192,R,R/	1|0|	target	0	0.276541	36
67380	KashinaA-20-L146-558-4hr-QEP.55147.55147.3.2.dta	55147	2204.91	3	0.0017959	SNK	MHSMNGFMYGNQPGLTMCK	GDS	2204.91	-7.2e-05	9.48232	0.0765021	5,Deamidated[N];18,Carbamidomethyl[C];	3	sp|P00450|CERU_HUMAN/tr|H7C5R1|H7C5R1_HUMAN/	619,K,G/402,K,G/	1|0|0|	target	0	4.92502	36
67381	KashinaA-20-L146-558-4hr-QEP.19614.19614.2.1.dta	19614	1111.52	2	0.0017959	QQD	EPPQSPWDR	VKD	1111.52	0.000923	8.5159	0.0765035		1	sp|P02647|APOA1_HUMAN/	25,D,V/	1|	target	0	-1.4017	0
67382	KashinaA-20-L146-558-4hr-QEP.78850.78850.2.0.dta	78850	1044.63	2	0.0017959	DLK	SVLGQLGITK	VFS	1044.63	0.002627	9.94762	0.0765064	5,Ethyl+Deamidated[Q];	3	sp|P01009|A1AT_HUMAN/sp|P01009-2|A1AT_HUMAN/tr|A0A0G2JRN3|A0A0G2JRN3_HUMAN/tr|A0A024R6I7|A0A024R6I7_HUMAN/	324,K,V/324,K,V/324,K,V/324,K,V/	1|0|	target	0	-0.551045	32
67383	KashinaA-20-L146-558-4hr-QEP.26549.26549.2.0.dta	26549	1268.54	2	0.0017959	DSK	WNPSPPACEPN	SCI	1268.54	0.000432	10.0451	0.0765071	8,Carbamidomethyl[C];	2	sp|P04003|C4BPA_HUMAN/	286,K,S/	1|0|	target	0	-3.22262	32
67384	KashinaA-20-L146-558-4hr-QEP.48612.48612.3.2.dta	48612	1707.75	3	0.0017959	LCK	LCMGSGLNLCEPNNK	EGY	1707.75	-0.000135	9.67948	0.0765155	2,Carbamidomethyl[C];10,Carbamidomethyl[C];13,Deamidated[N];	3	sp|P02787|TRFE_HUMAN/tr|H7C5E8|H7C5E8_HUMAN/	515,K,E/72,K,E/	1|0|0|0|	target	0	-4.32543	36
67385	KashinaA-20-L146-558-4hr-QEP.100570.100570.3.1.dta	100570	2209.05	3	0.0017959	QYK	EGFGHLSPTGTTEFWLGNEK	IHL	2209.06	-0.010826	9.95321	0.0765233	8,Pro->Val[P];	3	sp|P02679|FIBG_HUMAN/sp|P02679-2|FIBG_HUMAN/tr|C9JEU5|C9JEU5_HUMAN/tr|C9JC84|C9JC84_HUMAN/	238,K,I/238,K,I/246,K,I/246,K,I/	1|0|	target	0	-1.03817	100
67386	KashinaA-20-L146-558-4hr-QEP.115289.115289.3.1.dta	115289	2296.17	3	0.0017959	TVR	TPGAAANLELIFVGPQHAGNYR	CRY	2296.18	-0.009955	11.5519	0.0765304		3	sp|P04217|A1BG_HUMAN/sp|P04217-2|A1BG_HUMAN/	447,R,C/325,R,C/	1|	target	0	-1.67593	68
67387	KashinaA-20-L146-558-4hr-QEP.40266.40266.2.0.dta	40266	1155.61	2	0.0017959	LTK	GGYTLVSGYPK	RLE	1155.6	0.004165	8.6068	0.076536	12,Methyl[AnyC-term];	3	sp|P02790|HEMO_HUMAN/	332,K,R/	1|0|	target	0	0.389321	100
67388	KashinaA-20-L146-558-4hr-QEP.128586.128586.5.1.dta	128586	5563.84	5	0.0017959	PVK	VSATVSSPGSVPEVQDIQQNTDGSGQVSIPIIIPQTISELQLSVSAGSPHPAIAR	LTV	5563.88	-0.033153	9.62963	0.0765382	20,Deamidated[N];	3	sp|P0C0L5|CO4B_HUMAN/sp|P0C0L4|CO4A_HUMAN/sp|P0C0L4-2|CO4A_HUMAN/tr|A0A0G2JL54|A0A0G2JL54_HUMAN/tr|A0A140TA29|A0A140TA29_HUMAN/tr|A0A140TA49|A0A140TA49_HUMAN/tr|A0A140TA32|A0A140TA32_HUMAN/tr|A0A140TA44|A0A140TA44_HUMAN/tr|A0A0G2JPR0|A0A0G2JPR0_HUMAN/tr|F5GXS0|F5GXS0_HUMAN/	404,K,L/404,K,L/404,K,L/404,K,L/404,K,L/404,K,L/404,K,L/404,K,L/404,K,L/404,K,L/	1|0|	target	0	-2.13171	104
67389	KashinaA-20-L146-558-4hr-QEP.96099.96099.2.1.dta	96099	2159.02	2	0.0017959	IAK	IMNGEADAMSLDGGFVYIAGK	CGL	2159.01	0.006669	7.47445	0.0765452		3	sp|P02787|TRFE_HUMAN/	399,K,C/	1|	target	0	-1.01494	69
67390	KashinaA-20-L146-558-4hr-QEP.128523.128523.3.1.dta	128523	3028.5	3	0.0017959	VDR	AISGGSIQIENGYFVHYFAPEGLTTMPK	NVV	3028.48	0.019183	9.68216	0.0765474	11,Deamidated[N];	3	sp|Q14624|ITIH4_HUMAN/sp|Q14624-2|ITIH4_HUMAN/sp|Q14624-3|ITIH4_HUMAN/sp|Q14624-4|ITIH4_HUMAN/tr|B7ZKJ8|B7ZKJ8_HUMAN/tr|H7C0L5|H7C0L5_HUMAN/	245,R,N/245,R,N/245,R,N/245,R,N/245,R,N/103,R,N/	1|0|	target	0	-2.47955	100
67391	KashinaA-20-L146-558-4hr-QEP.28346.28346.4.0.dta	28346	3522.48	4	0.0017959	SER	GSAGHWTSESSVSGSTGQWHSESGSFRPDSPGSGN	ARP	3522.48	0.003411	10.5519	0.0765474	6,Oxidation[W];	2	sp|P02671|FIBA_HUMAN/sp|P02671-2|FIBA_HUMAN/	367,R,A/367,R,A/	1|0|	target	1	-2.75751	36
67392	KashinaA-20-L146-558-4hr-QEP.17861.17861.3.1.dta	17861	1283.7	3	0.0017959	QTK	LVNGQSHISLSK	AEF	1283.7	-0.000245	7.5331	0.0765679	3,Deamidated[N];	3	sp|P0C0L5|CO4B_HUMAN/sp|P0C0L4|CO4A_HUMAN/sp|P0C0L4-2|CO4A_HUMAN/tr|A0A0G2JL54|A0A0G2JL54_HUMAN/tr|A0A140TA29|A0A140TA29_HUMAN/tr|A0A140TA49|A0A140TA49_HUMAN/tr|A0A140TA32|A0A140TA32_HUMAN/tr|A0A140TA44|A0A140TA44_HUMAN/tr|A0A0G2JPR0|A0A0G2JPR0_HUMAN/tr|F5GXS0|F5GXS0_HUMAN/	304,K,A/304,K,A/304,K,A/304,K,A/304,K,A/304,K,A/304,K,A/304,K,A/304,K,A/304,K,A/	1|0|	target	0	-1.89267	36
67393	KashinaA-20-L146-558-4hr-QEP.108486.108486.4.3.dta	108486	2671.41	4	0.0017959	GKE	FTPPVQAAYQKVVAGVANALAHK	YH_	2671.41	-0.000727	9.39128	0.0765763	18,NeuAc[N];	1	sp|P68871|HBB_HUMAN/	122,E,Y/	1|0|	target	1	-0.131694	36
67394	KashinaA-20-L146-558-4hr-QEP.131131.131131.2.0.dta	131131	2145.87	2	0.0017959	DND	KFEGNCAEQDGSGWWMNK	CHA	2145.86	0.002615	8.60473	0.0765961	5,Deamidated[N];6,Carboxymethyl[C];	1	sp|P02679|FIBG_HUMAN/sp|P02679-2|FIBG_HUMAN/tr|C9JEU5|C9JEU5_HUMAN/tr|C9JC84|C9JC84_HUMAN/	346,D,C/346,D,C/354,D,C/354,D,C/	1|0|0|	target	1	-2.04367	37
67395	KashinaA-20-L146-558-4hr-QEP.71741.71741.2.0.dta	71741	1204.71	2	0.0017959	HCK	KLSSWVLLMK	YLG	1204.71	0.001456	9.53561	0.0766039		3	sp|P01009|A1AT_HUMAN/sp|P01009-2|A1AT_HUMAN/sp|P01009-3|A1AT_HUMAN/tr|A0A0G2JRN3|A0A0G2JRN3_HUMAN/tr|A0A024R6I7|A0A024R6I7_HUMAN/	257,K,Y/257,K,Y/257,K,Y/257,K,Y/257,K,Y/	1|	target	1	-2.70173	4
67396	KashinaA-20-L146-558-4hr-QEP.112261.112261.5.0.dta	112261	3625.66	5	0.0017959	PSK	GHESCMGAVVSEYFVLTAAHCFTVDDKEHSIK	VSV	3625.64	0.019261	13.0766	0.0766082	5,Carboxymethyl[C];21,Carbamidomethyl[C];	3	sp|P00751|CFAB_HUMAN/sp|P00751-2|CFAB_HUMAN/tr|B4E1Z4|B4E1Z4_HUMAN/tr|E7ETN3|E7ETN3_HUMAN/tr|A0A0G2JH38|A0A0G2JH38_HUMAN/	506,K,V/506,K,V/1008,K,V/857,K,V/506,K,V/	1|0|0|	target	1	2.7609	100
67397	KashinaA-20-L146-558-4hr-QEP.34033.34033.2.0.dta	34033	1626.89	2	0.0017959	LKR	IPIEDGSGEVVLSRK	VLL	1626.88	0.004733	11.9984	0.0766209	15,Lys->Arg[K];	3	sp|P01024|CO3_HUMAN/	290,R,V/	1|0|	target	1	-0.01429	36
67398	KashinaA-20-L146-558-4hr-QEP.72382.72382.2.1.dta	72382	1100.63	2	0.0017959	DMK	RLEVDIDIK	IRS	1100.63	-0.000185	8.1768	0.0766223		3	sp|P02671|FIBA_HUMAN/sp|P02671-2|FIBA_HUMAN/tr|A0A087WUA0|A0A087WUA0_HUMAN/	167,K,I/167,K,I/167,K,I/	1|	target	1	1.06634	4
67399	KashinaA-20-L146-558-4hr-QEP.52258.52258.3.1.dta	52258	2537.25	3	0.0017959	LIK	AIQLTYNPDESSKPNMIDAATLK	SRK	2537.24	0.01055	11.7564	0.0766301	7,Deamidated[N];16,Oxidation[M];	3	sp|P02679|FIBG_HUMAN/sp|P02679-2|FIBG_HUMAN/tr|C9JEU5|C9JEU5_HUMAN/tr|C9JC84|C9JC84_HUMAN/	88,K,S/88,K,S/88,K,S/88,K,S/	1|0|0|	target	1	-1.394	100
67400	KashinaA-20-L146-558-4hr-QEP.124069.124069.4.1.dta	124069	3662.9	4	0.0017959	LSK	SGNTFRPEVHLLPPPSEELALNELVTLTCLAR	GFS	3662.89	0.007729	11.4015	0.0766478	29,Hydroxycinnamyl[C];	3	sp|P01876|IGHA1_HUMAN/sp|P01877|IGHA2_HUMAN/tr|A0A286YEY1|A0A286YEY1_HUMAN/tr|A0A0G2JMB2|A0A0G2JMB2_HUMAN/tr|A0A286YEY5|A0A286YEY5_HUMAN/	221,K,G/208,K,G/221,K,G/208,K,G/208,K,G/	1|0|	target	1	2.36693	36
67401	KashinaA-20-L146-558-4hr-QEP.20905.20905.3.0.dta	20905	1275.68	3	0.0017959	FFK	GKWERPFEVK	DTE	1275.68	5.6e-05	8.59648	0.0766513		3	sp|P01009|A1AT_HUMAN/sp|P01009-2|A1AT_HUMAN/sp|P01009-3|A1AT_HUMAN/tr|A0A0G2JRN3|A0A0G2JRN3_HUMAN/tr|A0A024R6I7|A0A024R6I7_HUMAN/	215,K,D/215,K,D/215,K,D/215,K,D/215,K,D/	1|	target	2	-2.15628	4
67402	KashinaA-20-L146-558-4hr-QEP.86433.86433.3.2.dta	86433	1873.89	3	0.0017959	KFK	SGFPQVSMFFTHTFPK	___	1873.89	-0.003085	12.0098	0.0766527	8,Oxidation[M];	3	sp|P04196|HRG_HUMAN/	509,K,-/	1|0|	target	0	-1.4234	36
67403	KashinaA-20-L146-558-4hr-QEP.123756.123756.3.0.dta	123756	3917.68	3	0.0017959	MSK	YQEDTCYGDAGSAFAVHDLEEDTWYATGILSFDK	SCA	3917.66	0.010778	8.8721	0.0766648	0,Acetyl[AnyN-term];6,Carboxymethyl[C];	3	sp|P00738|HPT_HUMAN/sp|P00738-2|HPT_HUMAN/tr|A0A087WU08|A0A087WU08_HUMAN/tr|J3QLC9|J3QLC9_HUMAN/tr|A0A0C4DGL8|A0A0C4DGL8_HUMAN/tr|J3QR68|J3QR68_HUMAN/tr|H0Y300|H0Y300_HUMAN/	345,K,S/286,K,S/220,K,S/304,K,S/286,K,S/343,K,S/381,K,S/	1|0|0|	target	0	-2.20008	37
67404	KashinaA-20-L146-558-4hr-QEP.101415.101415.2.1.dta	101415	1668.72	2	0.0017959	NGR	YYWGGQYTWDMAK	HGT	1668.72	0.000421	6.4255	0.0766704		3	sp|P02675|FIBB_HUMAN/tr|D6REL8|D6REL8_HUMAN/	445,R,H/226,R,H/	1|	target	0	-0.902294	4
67405	KashinaA-20-L146-558-4hr-QEP.99892.99892.3.1.dta	99892	1991.95	3	0.0017959	LTR	MGPTELLIEMEDWKGDK	VKA	1991.95	0.00137	6.50514	0.0766782		3	sp|P02675|FIBB_HUMAN/tr|D6REL8|D6REL8_HUMAN/	334,R,V/115,R,V/	1|	target	1	-1.58537	4
67406	KashinaA-20-L146-558-4hr-QEP.119974.119974.3.2.dta	119974	1627.94	3	0.0017959	SAR	PVAFSVVPTAAAAVSLK	VVA	1627.94	0.001132	8.82976	0.0766846		3	sp|P0C0L4|CO4A_HUMAN/sp|P0C0L4-2|CO4A_HUMAN/tr|A0A0G2JL54|A0A0G2JL54_HUMAN/tr|A0A140TA29|A0A140TA29_HUMAN/tr|A0A140TA49|A0A140TA49_HUMAN/tr|A0A140TA32|A0A140TA32_HUMAN/tr|A0A140TA44|A0A140TA44_HUMAN/tr|A0A0G2JPR0|A0A0G2JPR0_HUMAN/	895,R,V/895,R,V/895,R,V/895,R,V/895,R,V/895,R,V/895,R,V/895,R,V/	1|	target	0	0.637615	4
67407	KashinaA-20-L146-558-4hr-QEP.64759.64759.3.0.dta	64759	1891.86	3	0.0017959	EVK	DTEEEDFHVDQVTTVK	VPM	1891.86	0.005915	10.643	0.0766881		3	sp|P01009|A1AT_HUMAN/sp|P01009-2|A1AT_HUMAN/sp|P01009-3|A1AT_HUMAN/	225,K,V/225,K,V/225,K,V/	1|	target	0	-2.36657	68
67408	KashinaA-20-L146-558-4hr-QEP.8940.8940.2.0.dta	8940	806.39	2	0.0017959	VIK	VPMMNSK	KYP	806.39	0.00021	5.76061	0.0766888		3	sp|P05155|IC1_HUMAN/sp|P05155-2|IC1_HUMAN/sp|P05155-3|IC1_HUMAN/tr|E9PGN7|E9PGN7_HUMAN/tr|H9KV48|H9KV48_HUMAN/tr|H0YCA1|H0YCA1_HUMAN/	321,K,K/269,K,K/326,K,K/364,K,K/321,K,K/25,K,K/	1|	target	0	-1.25886	0
67409	KashinaA-20-L146-558-4hr-QEP.61921.61921.2.0.dta	61921	1185.6	2	0.0017959	QTY	MIQFDQYIK	DSY	1185.6	-6.3e-05	8.1999	0.0767016		1	sp|P04114|APOB_HUMAN/	2177,Y,D/	1|	target	0	1.43201	0
67410	KashinaA-20-L146-558-4hr-QEP.16516.16516.2.0.dta	16516	1160.49	2	0.0017959	IPR	SDVMYTDWK	KDK	1160.49	-0.003833	9.46433	0.0767094	8,Oxidation[W];	3	sp|P19652|A1AG2_HUMAN/	170,R,K/	1|0|	target	0	-2.57313	96
67411	KashinaA-20-L146-558-4hr-QEP.137421.137421.2.1.dta	137421	1891.87	2	0.0017959	AKR	LYGSEAFATDFQDSAAAK	KLI	1891.87	-0.000534	6.25366	0.0767101		3	sp|P01011|AACT_HUMAN/sp|P01011-2|AACT_HUMAN/tr|G3V595|G3V595_HUMAN/	159,R,K/159,R,K/159,R,K/	1|	target	0	0.714044	4
67412	KashinaA-20-L146-558-4hr-QEP.52511.52511.3.0.dta	52511	2487.16	3	0.0017959	SGN	ARPNNPDWGTFEEVSGNVSPGTR	REY	2487.16	-0.001861	9.49062	0.0767193		1	sp|P02671|FIBA_HUMAN/sp|P02671-2|FIBA_HUMAN/	402,N,R/402,N,R/	1|	target	1	-1.22428	4
67413	KashinaA-20-L146-558-4hr-QEP.78463.78463.3.1.dta	78463	1822.02	3	0.0017959	GRK	DTVIKPLLVEPEGLEK	ETT	1822.02	0.002868	10.0659	0.0767243	0,Acetyl[AnyN-term];	3	sp|P01023|A2MG_HUMAN/	896,K,E/	1|0|	target	1	-3.38567	36
67414	KashinaA-20-L146-558-4hr-QEP.103130.103130.3.0.dta	103130	1891.86	3	0.0017959	EVK	DTEEEDFHVDQVTTVK	VPM	1891.86	0.000984	9.3865	0.0767313		3	sp|P01009|A1AT_HUMAN/sp|P01009-2|A1AT_HUMAN/sp|P01009-3|A1AT_HUMAN/	225,K,V/225,K,V/225,K,V/	1|	target	0	1.60597	4
67415	KashinaA-20-L146-558-4hr-QEP.40451.40451.2.0.dta	40451	1182.62	2	0.0017959	GPK	GEPGDPVNLLR	CQE	1182.61	0.005433	8.18926	0.0767398	3,Oxidation[P];	3	sp|O75636|FCN3_HUMAN/	74,K,C/	1|0|	target	0	-0.889355	96
67416	KashinaA-20-L146-558-4hr-QEP.6207.6207.2.0.dta	6207	855.459	2	0.0017959	MQR	GQPLSPEK	YVT	855.457	0.00197	6.25088	0.0767505		3	sp|P01871|IGHM_HUMAN/sp|P01871-2|IGHM_HUMAN/	368,R,Y/368,R,Y/	1|	target	0	1.63644	0
67417	KashinaA-20-L146-558-4hr-QEP.115997.115997.2.1.dta	115997	1737.85	2	0.0017959	GGK	EDLIWELLNQAQEH	FGK	1737.84	0.002677	10.0901	0.0767675		2	sp|P02787|TRFE_HUMAN/	278,K,F/	1|	target	0	1.00733	4
67418	KashinaA-20-L146-558-4hr-QEP.19245.19245.3.0.dta	19245	1509.7	3	0.0017959	LAR	EVDLKDYEDQQK	QLE	1509.71	-0.005052	6.88146	0.0767717		3	sp|P02671|FIBA_HUMAN/sp|P02671-2|FIBA_HUMAN/tr|A0A087WUA0|A0A087WUA0_HUMAN/	190,R,Q/190,R,Q/190,R,Q/	1|	target	1	-0.174247	68
67419	KashinaA-20-L146-558-4hr-QEP.16435.16435.2.0.dta	16435	1185.6	2	0.0017959	VVK	CLPVTAPENGK	IVS	1185.59	0.003489	9.45453	0.0767767	1,Carbamidomethyl[C];	3	sp|P08603|CFAH_HUMAN/sp|P08603-2|CFAH_HUMAN/tr|A0A0D9SG88|A0A0D9SG88_HUMAN/	145,K,I/145,K,I/145,K,I/	1|0|	target	0	-1.25435	36
67420	KashinaA-20-L146-558-4hr-QEP.75771.75771.2.0.dta	75771	1181.55	2	0.0017959	TEK	FYYIYNEK	GLE	1181.55	0.00078	7.6676	0.0767774	0,Acetyl[AnyN-term];	3	sp|P01024|CO3_HUMAN/	241,K,G/	1|0|	target	0	-4.90379	32
67421	KashinaA-20-L146-558-4hr-QEP.137333.137333.2.0.dta	137333	2173.08	2	0.0017959	IPK	TAFISDFAVTADGNAFIGDIK	DKV	2173.08	0.00128	8.11165	0.0768107		3	sp|P19827|ITIH1_HUMAN/tr|F8WAS2|F8WAS2_HUMAN/	93,K,D/93,K,D/	1|	target	0	-3.43562	4
67422	KashinaA-20-L146-558-4hr-QEP.53018.53018.2.0.dta	53018	1560.69	2	0.0017959	MAK	HGTDDGVVWMNWK	GSW	1560.69	-0.004368	8.65917	0.0768228	10,Oxidation[M];	3	sp|P02675|FIBB_HUMAN/tr|D6REL8|D6REL8_HUMAN/	458,K,G/239,K,G/	1|0|	target	0	-5.07186	36
67423	KashinaA-20-L146-558-4hr-QEP.32437.32437.3.4.dta	32437	1886.88	3	0.0017959	GFR	HRHPDEAAFFDTASTGK	TFP	1886.88	0.000845	9.81541	0.0768434		3	sp|P02671|FIBA_HUMAN/sp|P02671-2|FIBA_HUMAN/	510,R,T/510,R,T/	1|	target	1	2.00487	4
67424	KashinaA-20-L146-558-4hr-QEP.21289.21289.2.0.dta	21289	970.467	2	0.0017959	SIS	TAYMELSR	LRS	970.466	0.00034	9.25729	0.0768441		1	sp|P23083|HV102_HUMAN/	96,S,L/	1|	target	0	-1.8979	0
67425	KashinaA-20-L146-558-4hr-QEP.9971.9971.2.0.dta	9971	818.406	2	0.0017959	ILR	VAAEDWK	KGD	818.404	0.001492	6.03441	0.0768512		3	sp|P01876|IGHA1_HUMAN/sp|P01877|IGHA2_HUMAN/tr|A0A286YEY1|A0A286YEY1_HUMAN/tr|A0A0G2JMB2|A0A0G2JMB2_HUMAN/tr|A0A286YEY5|A0A286YEY5_HUMAN/	299,R,K/286,R,K/299,R,K/286,R,K/286,R,K/	1|	target	0	-1.1885	0
67426	KashinaA-20-L146-558-4hr-QEP.24763.24763.2.0.dta	24763	931.511	2	0.0017959	QNR	EILNSLDK	EAV	931.509	0.002055	6.88588	0.0768561		3	sp|P20742|PZP_HUMAN/sp|P20742-2|PZP_HUMAN/	1170,R,E/956,R,E/	1|	target	0	1.08685	0
67427	KashinaA-20-L146-558-4hr-QEP.127503.127503.3.1.dta	127503	3816.97	3	0.0017959	CHL	AQVPSHTVVARSMGGKEDLIWELLNQAQEHFGK	DKS	3816.97	0.005713	8.6518	0.076859	0,CLIP_TRAQ_2[AnyN-term];	1	sp|P02787|TRFE_HUMAN/	262,L,D/	1|0|	target	2	-1.85752	37
67428	KashinaA-20-L146-558-4hr-QEP.117164.117164.2.0.dta	117164	1100.63	2	0.0017959	DMK	RLEVDIDIK	IRS	1100.63	0.000184	7.04301	0.0768682		3	sp|P02671|FIBA_HUMAN/sp|P02671-2|FIBA_HUMAN/tr|A0A087WUA0|A0A087WUA0_HUMAN/	167,K,I/167,K,I/167,K,I/	1|	target	1	-1.78811	4
67429	KashinaA-20-L146-558-4hr-QEP.60942.60942.2.0.dta	60942	1795.01	2	0.0017959	IEK	VVLHPNYSQVDIGLIK	LKQ	1795.01	-0.001482	7.88641	0.0768689		3	sp|P00738|HPT_HUMAN/sp|P00738-2|HPT_HUMAN/tr|A0A087WU08|A0A087WU08_HUMAN/tr|J3QLC9|J3QLC9_HUMAN/tr|A0A0C4DGL8|A0A0C4DGL8_HUMAN/tr|J3QR68|J3QR68_HUMAN/tr|H0Y300|H0Y300_HUMAN/tr|H3BS21|H3BS21_HUMAN/	235,K,L/176,K,L/110,K,L/194,K,L/176,K,L/233,K,L/271,K,L/136,K,L/	1|	target	0	-0.47745	4
67430	KashinaA-20-L146-558-4hr-QEP.57784.57784.2.0.dta	57784	1497.75	2	0.0017959	RPC	FSALEVDETYVPK	EFN	1497.75	0.000674	11.485	0.0768696		1	sp|P02768|ALBU_HUMAN/sp|P02768-2|ALBU_HUMAN/sp|P02768-3|ALBU_HUMAN/tr|D6RHD5|D6RHD5_HUMAN/tr|A0A087WWT3|A0A087WWT3_HUMAN/tr|H0YA55|H0YA55_HUMAN/tr|B7WNR0|B7WNR0_HUMAN/tr|A0A0C4DGB6|A0A0C4DGB6_HUMAN/tr|C9JKR2|C9JKR2_HUMAN/	511,C,E/319,C,E/298,C,E/361,C,E/298,C,E/356,C,E/396,C,E/511,C,E/319,C,E/	1|	target	0	-1.17456	4
67431	KashinaA-20-L146-558-4hr-QEP.33684.33684.3.0.dta	33684	2401.16	3	0.0017959	IIR	KGGETSEMYLIQPDSSVKPYR	VYC	2401.17	-0.012283	13.0066	0.0768888	8,Oxidation[M];	3	sp|P02675|FIBB_HUMAN/tr|D6REL8|D6REL8_HUMAN/	246,R,V/27,R,V/	1|0|	target	2	1.34266	100
67432	KashinaA-20-L146-558-4hr-QEP.114783.114783.3.1.dta	114783	3453.44	3	0.0017959	KYR	LTYAYFAGGDAGDAFDGFDFGDDPSDKFFTSH	NGM	3453.45	-0.011884	15.3172	0.0768916		2	sp|P02679|FIBG_HUMAN/sp|P02679-2|FIBG_HUMAN/tr|C9JEU5|C9JEU5_HUMAN/tr|C9JC84|C9JC84_HUMAN/	301,R,N/301,R,N/309,R,N/309,R,N/	1|	target	1	-0.893118	68
67433	KashinaA-20-L146-558-4hr-QEP.48774.48774.2.1.dta	48774	1186.51	2	0.0017959	IPR	SDVMYTDWK	KDK	1186.51	-0.000983	7.39534	0.0768987	0,Acetyl[AnyN-term];	3	sp|P19652|A1AG2_HUMAN/	170,R,K/	1|0|	target	0	0.21368	32
67434	KashinaA-20-L146-558-4hr-QEP.52439.52439.2.0.dta	52439	982.618	2	0.0017959	QEH	FAHLLILR	DTK	982.62	-0.001984	9.93201	0.0769044		1	sp|P02763|A1AG1_HUMAN/	115,H,D/	1|	target	0	-0.842807	0
67435	KashinaA-20-L146-558-4hr-QEP.77578.77578.2.0.dta	77578	1100.63	2	0.0017959	DMK	RLEVDIDIK	IRS	1100.63	-1.7e-05	7.56481	0.0769342		3	sp|P02671|FIBA_HUMAN/sp|P02671-2|FIBA_HUMAN/tr|A0A087WUA0|A0A087WUA0_HUMAN/	167,K,I/167,K,I/167,K,I/	1|	target	1	-1.97403	4
67436	KashinaA-20-L146-558-4hr-QEP.44528.44528.2.0.dta	44528	1549.73	2	0.0017959	EAT	KTVGSDTFYSFK	YEI	1549.73	0.001647	7.85692	0.076952	0,AccQTag[AnyN-term];	1	sp|P01042|KNG1_HUMAN/sp|P01042-2|KNG1_HUMAN/sp|P01042-3|KNG1_HUMAN/	63,T,Y/63,T,Y/63,T,Y/	1|0|	target	1	-0.973743	33
67437	KashinaA-20-L146-558-4hr-QEP.23831.23831.2.1.dta	23831	1330.66	2	0.0017959	KAK	IPLVTNEECQK	RYR	1330.67	-0.002127	9.72153	0.0769555	9,Carbamidomethyl[C];	3	sp|P03951|FA11_HUMAN/sp|P03951-2|FA11_HUMAN/sp|P03952|KLKB1_HUMAN/tr|X6R3B1|X6R3B1_HUMAN/tr|H0YAC1|H0YAC1_HUMAN/	536,K,R/482,K,R/539,N,R/70,K,R/587,N,R/	1|0|	target	0	-3.15575	36
67438	KashinaA-20-L146-558-4hr-QEP.77603.77603.2.1.dta	77603	1265.66	2	0.0017959	NTK	TNLESILSYPK	DFT	1265.66	0.001018	9.03122	0.076964	2,Deamidated[N];	3	sp|P05155|IC1_HUMAN/sp|P05155-2|IC1_HUMAN/sp|P05155-3|IC1_HUMAN/tr|E9PGN7|E9PGN7_HUMAN/tr|H9KV48|H9KV48_HUMAN/	190,K,D/138,K,D/195,K,D/224,K,D/190,K,D/	1|0|	target	0	-0.418373	36
67439	KashinaA-20-L146-558-4hr-QEP.91804.91804.2.1.dta	91804	1653.88	2	0.0017959	RNK	FVTVQATFGTQVVEK	VVL	1653.88	0.000216	6.91229	0.0769697		3	sp|P01024|CO3_HUMAN/tr|M0R1Q1|M0R1Q1_HUMAN/	104,K,V/63,K,V/	1|	target	0	0.799822	4
67440	KashinaA-20-L146-558-4hr-QEP.91452.91452.2.1.dta	91452	1668.71	2	0.0017959	NGR	YYWGGQYTWDMAK	HGT	1668.72	-0.002178	8.38324	0.0769761		3	sp|P02675|FIBB_HUMAN/tr|D6REL8|D6REL8_HUMAN/	445,R,H/226,R,H/	1|	target	0	-0.965759	4
67441	KashinaA-20-L146-558-4hr-QEP.120895.120895.3.1.dta	120895	3179.53	3	0.0017959	TGL	VFCSLVLSVSSRSFFSFLGEAFDGAR	DMW	3179.53	-0.000243	8.96974	0.0769932	3,ICAT-H_13C(6)[C];	1	sp|P0DJI9|SAA2_HUMAN/sp|P0DJI9-2|SAA2_HUMAN/tr|G3V1D9|G3V1D9_HUMAN/tr|E9PR14|E9PR14_HUMAN/tr|A0A096LPE2|A0A096LPE2_HUMAN/	7,L,D/7,L,D/7,L,D/7,L,D/7,L,D/	1|0|	target	1	-0.893639	37
67442	KashinaA-20-L146-558-4hr-QEP.52054.52054.3.1.dta	52054	1501.81	3	0.0017959	AVR	GSPAINVAVHVFR	KAA	1501.8	0.006132	9.42437	0.0769939	2,O-Et-N-diMePhospho[S];	3	sp|P02766|TTHY_HUMAN/tr|A0A087WT59|A0A087WT59_HUMAN/tr|A0A087WV45|A0A087WV45_HUMAN/	41,R,K/41,R,K/41,R,K/	1|0|	target	0	-0.601724	101
67443	KashinaA-20-L146-558-4hr-QEP.114269.114269.3.3.dta	114269	1898.97	3	0.0017959	EVK	FNKPFVFLMIEQNTK	SPL	1898.97	-0.005479	10.0757	0.077001	0,Acetyl[AnyN-term];2,Deamidated[N];	3	sp|P01009|A1AT_HUMAN/tr|A0A024R6I7|A0A024R6I7_HUMAN/	389,K,S/389,K,S/	1|0|0|	target	1	2.19036	36
67444	KashinaA-20-L146-558-4hr-QEP.14434.14434.3.1.dta	14434	2548.29	3	0.0017959	EME	DWKGDKVKAHYGGFTVQNEANK	YQI	2548.29	-4.3e-05	8.25957	0.077006	4,Gly->Xle[G];	1	sp|P02675|FIBB_HUMAN/tr|D6REL8|D6REL8_HUMAN/	345,E,Y/126,E,Y/	1|0|	target	3	-1.76174	37
67445	KashinaA-20-L146-558-4hr-QEP.90652.90652.4.0.dta	90652	3494.49	4	0.0017959	ATR	DNCCILDERFGSYCPTTCGIADFLSTYQTK	VDK	3494.49	-0.0008	9.71401	0.0770088	18,2-monomethylsuccinyl[C];	3	sp|P02679|FIBG_HUMAN/sp|P02679-2|FIBG_HUMAN/tr|C9JEU5|C9JEU5_HUMAN/tr|C9JC84|C9JC84_HUMAN/	31,R,V/31,R,V/31,R,V/31,R,V/	1|0|	target	1	0.597362	37
67446	KashinaA-20-L146-558-4hr-QEP.59482.59482.2.0.dta	59482	1342.74	2	0.0017959	NEK	IHLISTQSAIPY	ALR	1342.74	0.002285	9.2869	0.0770138		2	sp|P02679|FIBG_HUMAN/sp|P02679-2|FIBG_HUMAN/tr|C9JEU5|C9JEU5_HUMAN/tr|C9JC84|C9JC84_HUMAN/	258,K,A/258,K,A/266,K,A/266,K,A/	1|	target	0	0.93179	4
67447	KashinaA-20-L146-558-4hr-QEP.114156.114156.5.0.dta	114156	5006.14	5	0.0017959	PLE	KAVANFFSGSCAPCADGTDFPQLCQLCPGCGCSTLNQYFGYSGAFK	CLK	5006.13	0.01134	9.58944	0.0770152	11,PropylNAGthiazoline[C];	1	sp|P02787|TRFE_HUMAN/tr|C9JVG0|C9JVG0_HUMAN/	166,E,C/39,E,C/	1|0|	target	1	1.22565	37
67448	KashinaA-20-L146-558-4hr-QEP.54117.54117.2.0.dta	54117	801.487	2	0.0017959	___	WLLLEK	LGP	801.487	0.00034	7.04438	0.0770401		3	sp|Q9C0E2|XPO4_HUMAN/sp|Q96M86|DNHD1_HUMAN/sp|P01024|CO3_HUMAN/tr|F2Z2X4|F2Z2X4_HUMAN/	81,E,G/1734,A,V/1105,K,Q/81,E,G/	1|	target	0	0.565688	0
67449	KashinaA-20-L146-558-4hr-QEP.33593.33593.2.0.dta	33593	915.458	2	0.0017959	MDK	YTFELSR	RTH	915.457	0.000683	7.2486	0.0770436		3	sp|P02774|VTDB_HUMAN/sp|P02774-2|VTDB_HUMAN/sp|P02774-3|VTDB_HUMAN/tr|D6RF35|D6RF35_HUMAN/	345,K,R/223,K,R/364,K,R/345,K,R/	1|	target	0	-1.10997	0
67450	KashinaA-20-L146-558-4hr-QEP.25089.25089.2.0.dta	25089	1372.64	2	0.0017959	HQR	TTEYYPNGGLTR	NYC	1372.64	0.00161	8.90395	0.0770443	7,Deamidated[N];	3	sp|P08519|APOA_HUMAN/	3816,R,N/	1|0|	target	0	3.00967	36
67451	KashinaA-20-L146-558-4hr-QEP.128219.128219.3.2.dta	128219	2325.09	3	0.0017959	TGK	TFPGFFSPMLGEFVSETESR	GSE	2325.09	0.002996	9.68902	0.0770451	7,Ser->Phe[S];	3	sp|P02671|FIBA_HUMAN/sp|P02671-2|FIBA_HUMAN/	527,K,G/527,K,G/	1|0|	target	0	0.38704	36
67452	KashinaA-20-L146-558-4hr-QEP.36989.36989.3.1.dta	36989	2149.11	3	0.0017959	DKK	REEAPSLRPAPPPISGGGYR	ARP	2149.11	-0.003892	13.6419	0.0770515	0,Acetyl[AnyN-term];	3	sp|P02675|FIBB_HUMAN/	52,K,A/	1|0|	target	2	-1.36857	36
67453	KashinaA-20-L146-558-4hr-QEP.43751.43751.2.1.dta	43751	1326.7	2	0.0017959	LPK	LSITGTYDLK	SVL	1326.7	0.000436	6.25687	0.077055	0,Unknown_216[AnyN-term];	3	sp|P01009|A1AT_HUMAN/sp|P01009-2|A1AT_HUMAN/tr|A0A0G2JRN3|A0A0G2JRN3_HUMAN/tr|A0A024R6I7|A0A024R6I7_HUMAN/	314,K,S/314,K,S/314,K,S/314,K,S/	1|0|	target	0	2.15836	33
67454	KashinaA-20-L146-558-4hr-QEP.53307.53307.2.0.dta	53307	801.486	2	0.0017959	___	WLLLEK	LGP	801.487	-0.000916	7.67204	0.0770593		3	sp|Q9C0E2|XPO4_HUMAN/sp|Q96M86|DNHD1_HUMAN/sp|P01024|CO3_HUMAN/tr|F2Z2X4|F2Z2X4_HUMAN/	81,E,G/1734,A,V/1105,K,Q/81,E,G/	1|	target	0	-1.94162	0
67455	KashinaA-20-L146-558-4hr-QEP.116339.116339.2.4.dta	116339	1408.76	2	0.0017959	PCR	AFIQLWAFDAVK	GKC	1408.76	0.002505	7.80821	0.0770692		3	sp|P02760|AMBP_HUMAN/tr|S4R471|S4R471_HUMAN/	297,R,G/170,R,G/	1|	target	0	0.701935	4
67456	KashinaA-20-L146-558-4hr-QEP.7572.7572.2.0.dta	7572	857.45	2	0.0017959	GAR	LAEYHAK	ATE	857.452	-0.001428	10.0489	0.0770892	0,Delta_H(2)C(2)[AnyN-term];	3	sp|P02647|APOA1_HUMAN/tr|F8W696|F8W696_HUMAN/	212,R,A/190,R,A/	1|0|	target	0	-1.39056	32
67457	KashinaA-20-L146-558-4hr-QEP.86507.86507.3.0.dta	86507	2522.19	3	0.0017959	KPK	APVGHFYEPQAPSAEVEMTSYVL	LAY	2522.19	0.002574	11.1961	0.0770977		2	sp|P01023|A2MG_HUMAN/	1190,K,L/	1|	target	0	3.34552	4
67458	KashinaA-20-L146-558-4hr-QEP.84525.84525.4.1.dta	84525	3718.78	4	0.0017959	VER	KAPDAGGCLHADPDLGVLCPTGCQLQEALLQQER	PIR	3718.76	0.020053	13.1091	0.0770984	8,Carbamidomethyl[C];19,Carbamidomethyl[C];23,Carboxymethyl[C];	3	sp|P02675|FIBB_HUMAN/	87,R,P/	1|0|0|0|	target	1	1.74551	100
67459	KashinaA-20-L146-558-4hr-QEP.36802.36802.2.0.dta	36802	973.531	2	0.0017959	FVK	EQLSLLDR	FTE	973.531	-0.000309	6.67952	0.0770998		3	sp|P01011|AACT_HUMAN/sp|P01011-2|AACT_HUMAN/tr|G3V595|G3V595_HUMAN/	144,K,F/144,K,F/144,K,F/	1|	target	0	-0.785851	0
67460	KashinaA-20-L146-558-4hr-QEP.84514.84514.2.1.dta	84514	1339.63	2	0.0017959	VVR	NALFCLESAWK	TAQ	1339.64	-0.003486	6.7113	0.0771027	1,Deamidated[N];5,Carbamidomethyl[C];	3	sp|P01023|A2MG_HUMAN/	1122,R,T/	1|0|0|	target	0	0.732682	37
67461	KashinaA-20-L146-558-4hr-QEP.15432.15432.2.0.dta	15432	1001.55	2	0.0017959	KCR	EALKLEEK	KHY	1001.55	-0.003478	9.79673	0.0771183	0,Acetyl[AnyN-term];	3	sp|P01024|CO3_HUMAN/tr|M0QXZ3|M0QXZ3_HUMAN/	1591,R,K/74,R,K/	1|0|	target	1	-0.82813	96
67462	KashinaA-20-L146-558-4hr-QEP.22363.22363.2.0.dta	22363	841.514	2	0.0017959	GTK	VTVLGQPK	ANP	841.514	-0.000283	7.0853	0.0771269		3	sp|B9A064|IGLL5_HUMAN/tr|A0A0B4J231|A0A0B4J231_HUMAN/	104,K,A/105,K,A/	1|	target	0	-0.831083	0
67463	KashinaA-20-L146-558-4hr-QEP.56035.56035.2.1.dta	56035	1647.81	2	0.0017959	QYR	GEVQAMLGQSTEELR	VRL	1647.8	0.0045	7.75263	0.0771297		3	sp|P02649|APOE_HUMAN/tr|H0Y7L5|H0Y7L5_HUMAN/tr|E7ERP7|E7ERP7_HUMAN/tr|E9PEV4|E9PEV4_HUMAN/	137,R,V/163,R,V/137,R,V/137,R,V/	1|	target	0	-2.86294	4
67464	KashinaA-20-L146-558-4hr-QEP.20799.20799.2.2.dta	20799	1013.55	2	0.0017959	___	LVEPEGLEK	DSW	1013.55	-0.001459	8.10228	0.077139		1	sp|Q6IE36|OVOS2_HUMAN/sp|P01023|A2MG_HUMAN/tr|A0A0G2JMS6|A0A0G2JMS6_HUMAN/	891,F,E/903,L,E/891,F,E/	1|	target	0	-2.58381	0
67465	KashinaA-20-L146-558-4hr-QEP.108549.108549.3.1.dta	108549	1805.96	3	0.0017959	RSR	FIQVGVISWGVVDVCK	NQK	1805.96	0.000135	8.34291	0.0771454	15,Carbamidomethyl[C];	3	sp|P00751|CFAB_HUMAN/tr|B4E1Z4|B4E1Z4_HUMAN/tr|E7ETN3|E7ETN3_HUMAN/tr|H7C5H1|H7C5H1_HUMAN/	710,R,N/1212,R,N/1061,R,N/251,R,N/	1|0|	target	0	-1.14104	36
67466	KashinaA-20-L146-558-4hr-QEP.4263.4263.4.0.dta	4263	1636.82	4	0.0017959	VKK	DNSVHWERPQKPK	APV	1636.82	0.000441	10.073	0.077161	6,Oxidation[W];	3	sp|P01023|A2MG_HUMAN/	1177,K,A/	1|0|	target	2	2.01184	36
67467	KashinaA-20-L146-558-4hr-QEP.50329.50329.3.0.dta	50329	1720.88	3	0.0017959	QDR	GVGWSHPLPQCEIVK	CKP	1720.88	-0.005163	8.54677	0.0771675	11,Propionamide[C];	3	sp|P04003|C4BPA_HUMAN/	159,R,C/	1|0|	target	0	-2.45166	100
67468	KashinaA-20-L146-558-4hr-QEP.32282.32282.4.0.dta	32282	3082.49	4	0.0017959	KEK	VAQLEAQCQEPCKDTVQIHDITGK	DCQ	3082.48	0.011564	10.5426	0.0771753	12,Biotin-HPDP[C];	3	sp|P02679|FIBG_HUMAN/sp|P02679-2|FIBG_HUMAN/tr|C9JPQ9|C9JPQ9_HUMAN/tr|C9JEU5|C9JEU5_HUMAN/tr|C9JC84|C9JC84_HUMAN/tr|C9JU00|C9JU00_HUMAN/	153,K,D/153,K,D/50,K,D/153,K,V/153,K,V/50,K,D/	1|0|	target	1	1.57148	100
67469	KashinaA-20-L146-558-4hr-QEP.26119.26119.2.1.dta	26119	1307.66	2	0.0017959	KEK	AEAQAQYSAAVAK	GKS	1307.66	0.004362	9.24738	0.0772016		3	sp|Q14624|ITIH4_HUMAN/sp|Q14624-2|ITIH4_HUMAN/sp|Q14624-3|ITIH4_HUMAN/sp|Q14624-4|ITIH4_HUMAN/tr|B7ZKJ8|B7ZKJ8_HUMAN/	98,K,G/98,K,G/98,K,G/98,K,G/98,K,G/	1|	target	0	1.29649	68
67470	KashinaA-20-L146-558-4hr-QEP.10790.10790.3.0.dta	10790	1372.75	3	0.0017959	FPR	LKSELEDNIRR	LRA	1372.75	-0.001024	7.24113	0.0772024		3	sp|O14791|APOL1_HUMAN/sp|O14791-2|APOL1_HUMAN/sp|O14791-3|APOL1_HUMAN/tr|B1AH96|B1AH96_HUMAN/	146,R,L/162,R,L/128,R,L/146,R,L/	1|	target	2	-3.06166	4
67471	KashinaA-20-L146-558-4hr-QEP.107766.107766.3.2.dta	107766	2176	3	0.0017959	IAK	IMNGEADAMSLDGGFVYIAGK	CGL	2175.99	0.006851	9.56401	0.0772102	2,Oxidation[M];3,Deamidated[N];	3	sp|P02787|TRFE_HUMAN/	399,K,C/	1|0|0|	target	0	0.528457	101
67472	KashinaA-20-L146-558-4hr-QEP.57318.57318.3.1.dta	57318	1454.58	3	0.0017959	SGR	DYVSQFEGSALGK	QLN	1454.59	-0.003554	9.709	0.0772195	1,Cation_Fe[II][D];	3	sp|P02647|APOA1_HUMAN/	51,R,Q/	1|0|	target	0	-2.54394	36
67473	KashinaA-20-L146-558-4hr-QEP.43484.43484.2.0.dta	43484	1294.63	2	0.0017959	KAK	VQPYLDDFQK	KWQ	1294.63	-0.00047	5.96292	0.0772301	0,Acetyl[AnyN-term];	3	sp|P02647|APOA1_HUMAN/tr|F8W696|F8W696_HUMAN/	120,K,K/98,K,K/	1|0|	target	0	-0.899639	32
67474	KashinaA-20-L146-558-4hr-QEP.60872.60872.2.0.dta	60872	1646.81	2	0.0017959	PDR	FSGSGSGTDFTLTISR	LEP	1646.8	0.003164	11.0582	0.0772337	4,Methyl[S](Ser->Thr[S]);	3	sp|A0A0C4DH25|KVD20_HUMAN/sp|P01619|KV320_HUMAN/	82,R,L/82,R,L/	1|0|	target	0	-1.07979	36
67475	KashinaA-20-L146-558-4hr-QEP.134804.134804.2.0.dta	134804	1160.59	2	0.0017959	TGK	WFYIASAFR	NEE	1160.59	0.000135	6.91933	0.0772415		3	sp|P19652|A1AG2_HUMAN/sp|P02763|A1AG1_HUMAN/	42,K,N/42,K,N/	1|	target	0	-0.587464	4
67476	KashinaA-20-L146-558-4hr-QEP.20696.20696.2.0.dta	20696	1013.55	2	0.0017959	___	LVEPEGLEK	DSW	1013.55	-0.002416	8.69221	0.0772508		1	sp|Q6IE36|OVOS2_HUMAN/sp|P01023|A2MG_HUMAN/tr|A0A0G2JMS6|A0A0G2JMS6_HUMAN/	891,F,E/903,L,E/891,F,E/	1|	target	0	-2.0087	0
67477	KashinaA-20-L146-558-4hr-QEP.90315.90315.4.0.dta	90315	4893.19	4	0.0017959	DLR	GVAHNNLMAMAQETGDNLYWGSVTGSQSNAVSPTPAPRNPSDP	MPQ	4893.2	-0.008586	12.7334	0.0772522	29,MeV-300n-s2;	2	sp|P0C0L5|CO4B_HUMAN/sp|P0C0L4|CO4A_HUMAN/sp|P0C0L4-2|CO4A_HUMAN/tr|A0A0G2JL54|A0A0G2JL54_HUMAN/tr|A0A140TA29|A0A140TA29_HUMAN/tr|A0A140TA49|A0A140TA49_HUMAN/tr|A0A140TA32|A0A140TA32_HUMAN/tr|A0A140TA44|A0A140TA44_HUMAN/tr|A0A0G2JPR0|A0A0G2JPR0_HUMAN/tr|A0A3B3ISA6|A0A3B3ISA6_HUMAN/tr|F5GXS0|F5GXS0_HUMAN/	1210,R,M/1210,L,M/1210,L,M/1210,R,M/1210,R,M/1210,L,M/1210,L,M/1210,L,M/1210,L,M/779,R,M/1210,R,M/	1|0|	target	1	1.75296	36
67478	KashinaA-20-L146-558-4hr-QEP.51662.51662.2.0.dta	51662	1706.76	2	0.0017959	LCK	LCMGSGLNLCEPNNK	EGY	1706.77	-0.00207	10.8757	0.0772608	2,Carbamidomethyl[C];10,Carbamidomethyl[C];	3	sp|P02787|TRFE_HUMAN/tr|H7C5E8|H7C5E8_HUMAN/	515,K,E/72,K,E/	1|0|0|	target	0	0.555165	36
67479	KashinaA-20-L146-558-4hr-QEP.61638.61638.3.0.dta	61638	3690.82	3	0.0017959	KDN	ENVVNEYSSELEKHQLYIDETVNSNIPTNLR	VLR	3690.82	-0.00302	7.29294	0.0772686	6,Ethanolamine[E];	1	sp|P02675|FIBB_HUMAN/	165,N,V/	1|0|	target	1	-2.38599	37
67480	KashinaA-20-L146-558-4hr-QEP.121403.121403.3.0.dta	121403	1875.93	3	0.0017959	KHK	VYACEVTHQGLSSPVTK	SFN	1875.93	0.000848	10.081	0.0772729	4,Carbamidomethyl[C];	3	sp|P01834|IGKC_HUMAN/tr|A0A5H1ZRQ3|A0A5H1ZRQ3_HUMAN/	83,K,S/83,K,S/	1|0|	target	0	1.52639	40
67481	KashinaA-20-L146-558-4hr-QEP.35600.35600.2.1.dta	35600	1080.5	2	0.0017959	HYK	QSSSYSFFK	EEI	1080.5	0.001481	7.85482	0.0772957		3	sp|P04003|C4BPA_HUMAN/	438,K,E/	1|	target	0	-1.00463	4
67482	KashinaA-20-L146-558-4hr-QEP.37757.37757.3.0.dta	37757	1274.57	3	0.0017959	QSL	SLCGMVWEHR	KGT	1274.58	-0.003265	9.55567	0.0772979	3,Carbamidomethyl[C];	1	sp|P00751|CFAB_HUMAN/sp|P00751-2|CFAB_HUMAN/tr|B4E1Z4|B4E1Z4_HUMAN/tr|E7ETN3|E7ETN3_HUMAN/tr|A0A0G2JH38|A0A0G2JH38_HUMAN/	475,L,K/475,L,K/977,L,K/826,L,K/475,L,K/	1|0|	target	0	-3.66734	32
67483	KashinaA-20-L146-558-4hr-QEP.94721.94721.2.1.dta	94721	1635.82	2	0.0017959	LQK	SELTQQLNALFQDK	LGE	1635.82	-0.00559	9.94175	0.0773043	8,Deamidated[N];	3	sp|P06727|APOA4_HUMAN/	51,K,L/	1|0|	target	0	-1.04763	100
67484	KashinaA-20-L146-558-4hr-QEP.80529.80529.3.0.dta	80529	1872.04	3	0.0017959	VLR	TELRPGETLNVNFLLR	MDR	1872.03	0.002426	7.74732	0.077305		3	sp|P01024|CO3_HUMAN/	462,R,M/	1|	target	1	-2.44837	4
67485	KashinaA-20-L146-558-4hr-QEP.118777.118777.4.4.dta	118777	3077.36	4	0.0017959	ENR	TMTIHNGMFFSTYDRDNDGWLTSDPR	KQC	3077.35	0.003703	8.31233	0.0773093		3	sp|P02675|FIBB_HUMAN/tr|D6REL8|D6REL8_HUMAN/	395,R,K/176,R,K/	1|	target	1	0.1461	4
67486	KashinaA-20-L146-558-4hr-QEP.87838.87838.2.0.dta	87838	1988.04	2	0.0017959	__R	TVAAPSVFIFPPSDEQLK	SGT	1988.04	-0.001621	9.68482	0.0773314	0,Acetyl[AnyN-term];	3	sp|P01834|IGKC_HUMAN/tr|A0A5H1ZRQ3|A0A5H1ZRQ3_HUMAN/	1,R,S/1,X,S/	1|0|	target	0	-1.23583	36
67487	KashinaA-20-L146-558-4hr-QEP.37231.37231.2.0.dta	37231	1776.79	2	0.0017959	IPR	CTTPPPSSGPTYQCLKG	TGE	1776.79	-0.005382	11.1062	0.0773457	0,Pyro-carbamidomethyl[AnyN-termC];	2	sp|P00747|PLMN_HUMAN/	261,R,T/	1|0|	target	1	-3.86774	100
67488	KashinaA-20-L146-558-4hr-QEP.54866.54866.4.3.dta	54866	1887.84	4	0.0017959	ITK	VFSNGADLSGVTEEAPLK	LSK	1887.84	-0.001316	9.73286	0.0773471	7,Cation_Fe[II][D];	3	sp|P01009|A1AT_HUMAN/sp|P01009-2|A1AT_HUMAN/tr|A0A0G2JRN3|A0A0G2JRN3_HUMAN/tr|A0A024R6I7|A0A024R6I7_HUMAN/	334,K,L/334,K,L/334,K,L/334,K,L/	1|0|	target	0	-0.038424	36
67489	KashinaA-20-L146-558-4hr-QEP.15047.15047.4.0.dta	15047	1637.76	4	0.0017959	NTK	ESSSHHPGIAEFPSR	GKS	1637.77	-0.002707	9.60698	0.0773507		3	sp|P02671|FIBA_HUMAN/sp|P02671-2|FIBA_HUMAN/	558,K,G/558,K,G/	1|	target	0	-1.92133	4
67490	KashinaA-20-L146-558-4hr-QEP.97110.97110.2.0.dta	97110	1923.97	2	0.0017959	FLK	DSITTWEILAVSMSDKK	GIC	1923.97	0.001068	6.15871	0.0773871		3	sp|P01024|CO3_HUMAN/	796,K,G/	1|	target	1	-1.72998	5
67491	KashinaA-20-L146-558-4hr-QEP.125187.125187.3.0.dta	125187	3157.49	3	0.0017959	DTK	TLMFGSYLDDEKNWGLSFYADKPETTK	EQL	3157.47	0.0226	9.63432	0.0773914	13,Deamidated[N];	3	sp|P19652|A1AG2_HUMAN/	126,K,E/	1|0|	target	2	2.40595	100
67492	KashinaA-20-L146-558-4hr-QEP.47869.47869.2.1.dta	47869	1254.72	2	0.0017959	QLK	HLSLLTTLSNR	VCS	1254.72	0.001796	8.31185	0.0773971		3	sp|P02774|VTDB_HUMAN/sp|P02774-2|VTDB_HUMAN/sp|P02774-3|VTDB_HUMAN/tr|D6RF35|D6RF35_HUMAN/tr|D6RBJ7|D6RBJ7_HUMAN/	207,K,V/85,K,V/226,K,V/207,K,V/207,K,V/	1|	target	0	-0.507153	4
67493	KashinaA-20-L146-558-4hr-QEP.86109.86109.3.0.dta	86109	1602.77	3	0.0017959	GNR	SLFTDLEAENDVLH	CVA	1602.76	0.002145	10.6813	0.0774092		2	sp|P01023|A2MG_HUMAN/tr|F8W7L3|F8W7L3_HUMAN/tr|F5H1E8|F5H1E8_HUMAN/	71,R,C/71,R,C/71,R,C/	1|	target	0	1.47985	4
67494	KashinaA-20-L146-558-4hr-QEP.43416.43416.4.1.dta	43416	3392.57	4	0.0017959	LFA	VDSGNDVTDIADDGCPKPPEIAHGYVEHSVR	YQC	3392.53	0.032858	11.8726	0.0774106	0,Acetyl[AnyN-term];15,Carboxymethyl[C];	1	sp|P00738|HPT_HUMAN/sp|P00738-2|HPT_HUMAN/tr|J3QLC9|J3QLC9_HUMAN/tr|A0A0C4DGL8|A0A0C4DGL8_HUMAN/tr|H3BMJ7|H3BMJ7_HUMAN/tr|J3KSV1|J3KSV1_HUMAN/tr|J3QR68|J3QR68_HUMAN/tr|J3QQI8|J3QQI8_HUMAN/tr|H0Y300|H0Y300_HUMAN/tr|H3BS21|H3BS21_HUMAN/tr|J3KRH2|J3KRH2_HUMAN/	18,A,Y/18,A,Y/17,A,Y/18,A,Y/18,A,Y/18,A,Y/17,A,Y/18,A,Y/18,A,Y/18,A,Y/17,A,Y/	1|0|0|	target	1	1.26646	101
67495	KashinaA-20-L146-558-4hr-QEP.137888.137888.2.0.dta	137888	3168.47	2	0.0017959	PIR	NSVDELNNNVEAVSQTSSSSFQYMYLLK	DLW	3168.47	0.004263	9.86106	0.0774292	9,Deamidated[N];	3	sp|P02675|FIBB_HUMAN/	124,R,D/	1|0|	target	0	-2.15729	40
67496	KashinaA-20-L146-558-4hr-QEP.21419.21419.2.0.dta	21419	1284.61	2	0.0017959	HGK	TFTCTAAYPESK	TPL	1284.61	-0.00179	9.91997	0.0774385	4,Cys->Dha[C];	3	sp|P01876|IGHA1_HUMAN/tr|A0A286YEY1|A0A286YEY1_HUMAN/	200,K,T/200,K,T/	1|0|	target	0	-0.331913	36
67497	KashinaA-20-L146-558-4hr-QEP.9898.9898.4.0.dta	9898	1659.84	4	0.0017959	TNK	LSEKHEGSFIQGAEK	SIS	1659.83	0.004047	9.48436	0.0774414		3	sp|P13671|CO6_HUMAN/	424,K,S/	1|	target	1	0.027122	4
67498	KashinaA-20-L146-558-4hr-QEP.104804.104804.3.1.dta	104804	2344.15	3	0.0017959	TLG	QFYQEVLWGSPAASDDGRR	TLR	2344.16	-0.003345	10.2873	0.0774514	0,Unknown_162[AnyN-term];	1	sp|Q14624|ITIH4_HUMAN/sp|Q14624-2|ITIH4_HUMAN/sp|Q14624-3|ITIH4_HUMAN/sp|Q14624-4|ITIH4_HUMAN/tr|B7ZKJ8|B7ZKJ8_HUMAN/tr|H7C0L5|H7C0L5_HUMAN/	876,G,T/860,G,T/846,G,T/791,G,T/881,G,T/665,G,T/	1|0|	target	1	-3.1155	37
67499	KashinaA-20-L146-558-4hr-QEP.48114.48114.2.0.dta	48114	1144.48	2	0.0017959	VGG	EAMFCDFPK	INH	1144.48	-0.001512	8.65322	0.0774614	5,Carbamidomethyl[C];	1	sp|P36980|FHR2_HUMAN/sp|P36980-2|FHR2_HUMAN/tr|A0A3B3ISW6|A0A3B3ISW6_HUMAN/tr|V9GYE7|V9GYE7_HUMAN/	18,G,I/18,G,I/17,G,I/18,G,I/	1|0|	target	0	-4.87161	32
67500	KashinaA-20-L146-558-4hr-QEP.125868.125868.2.0.dta	125868	2663.22	2	0.0017959	PLK	ANQQFLVYCEIDGSGNGWTVFQK	RLD	2663.21	0.013115	9.93639	0.0774635	2,Deamidated[N];9,Carbamidomethyl[C];16,Deamidated[N];	3	sp|P02679|FIBG_HUMAN/sp|P02679-2|FIBG_HUMAN/tr|C9JPQ9|C9JPQ9_HUMAN/tr|C9JEU5|C9JEU5_HUMAN/tr|C9JC84|C9JC84_HUMAN/tr|C9JU00|C9JU00_HUMAN/	199,K,R/199,K,R/96,K,-/207,K,R/207,K,R/96,K,R/	1|0|0|0|	target	0	4.02519	101
67501	KashinaA-20-L146-558-4hr-QEP.89102.89102.2.6.dta	89102	2049.04	2	0.0017959	ESK	LEVLNFDFQANAQLSNPK	INP	2049.03	0.014836	10.428	0.0774671	9,Deamidated[Q];	3	sp|P04114|APOB_HUMAN/	2800,K,I/	1|0|	target	0	1.9298	100
67502	KashinaA-20-L146-558-4hr-QEP.77301.77301.3.0.dta	77301	1696.86	3	0.0017959	DTK	ALHQVFEHMLDVSK	LTD	1696.85	0.007684	10.218	0.0774692	0,Carbamyl[AnyN-term];	3	sp|P06681|CO2_HUMAN/sp|P06681-2|CO2_HUMAN/sp|P06681-3|CO2_HUMAN/tr|A0A0G2JL69|A0A0G2JL69_HUMAN/tr|B4E1Z4|B4E1Z4_HUMAN/tr|H0Y3H6|H0Y3H6_HUMAN/tr|A0A0G2JIE7|A0A0G2JIE7_HUMAN/tr|E9PDZ0|E9PDZ0_HUMAN/tr|B4DQI1|B4DQI1_HUMAN/tr|A0A0G2JK28|A0A0G2JK28_HUMAN/	443,K,L/229,K,L/311,K,L/414,K,L/290,K,L/217,K,L/216,K,L/230,K,L/197,K,L/311,K,L/	1|0|	target	0	2.00718	101
67503	KashinaA-20-L146-558-4hr-QEP.105952.105952.2.2.dta	105952	1213.68	2	0.0017959	DLR	QGLLPVLESFK	VSF	1213.68	-0.000929	7.35608	0.0774699	0,Gln->pyro-Glu[AnyN-termQ];	3	sp|P02647|APOA1_HUMAN/tr|F8W696|F8W696_HUMAN/	239,R,V/217,R,V/	1|0|	target	0	-1.65679	36
67504	KashinaA-20-L146-558-4hr-QEP.28584.28584.2.0.dta	28584	1189.53	2	0.0017959	GTK	LSYTCEGGFR	ISE	1189.53	-0.000168	8.01488	0.0774721	5,Carbamidomethyl[C];	3	sp|P08603|CFAH_HUMAN/	896,K,I/	1|0|	target	0	-0.850924	36
67505	KashinaA-20-L146-558-4hr-QEP.9707.9707.2.0.dta	9707	922.427	2	0.0017959	ITK	FLENEDR	RSA	922.426	0.000281	5.91398	0.0774749		3	sp|P01009|A1AT_HUMAN/sp|P01009-2|A1AT_HUMAN/sp|P01009-3|A1AT_HUMAN/tr|A0A0G2JRN3|A0A0G2JRN3_HUMAN/tr|A0A024R6I7|A0A024R6I7_HUMAN/	298,K,R/298,K,R/298,K,R/298,K,R/298,K,R/	1|	target	0	0.930626	0
67506	KashinaA-20-L146-558-4hr-QEP.47347.47347.2.0.dta	47347	858.483	2	0.0017959	PGK	ALEWLAR	IDW	858.483	-0.000536	6.89759	0.0774771		3	sp|A0A0C4DH43|HV70D_HUMAN/tr|A0A0J9YVU5|A0A0J9YVU5_HUMAN/	64,K,I/64,K,I/	1|	target	0	-1.31135	0
67507	KashinaA-20-L146-558-4hr-QEP.50808.50808.2.0.dta	50808	1145.6	2	0.0017959	SQH	IVFPYSYTR	SKS	1145.6	0.00029	8.09875	0.0774842		1	sp|Q96IY4|CBPB2_HUMAN/sp|Q96IY4-2|CBPB2_HUMAN/tr|A0A087WSY5|A0A087WSY5_HUMAN/	315,H,S/278,H,S/278,H,S/	1|	target	0	-1.69332	0
67508	KashinaA-20-L146-558-4hr-QEP.9232.9232.2.0.dta	9232	806.39	2	0.0017959	VIK	VPMMNSK	KYP	806.39	-0.0003	6.359	0.0774878		3	sp|P05155|IC1_HUMAN/sp|P05155-2|IC1_HUMAN/sp|P05155-3|IC1_HUMAN/tr|E9PGN7|E9PGN7_HUMAN/tr|H9KV48|H9KV48_HUMAN/tr|H0YCA1|H0YCA1_HUMAN/	321,K,K/269,K,K/326,K,K/364,K,K/321,K,K/25,K,K/	1|	target	0	-0.908337	0
67509	KashinaA-20-L146-558-4hr-QEP.31810.31810.2.0.dta	31810	890.546	2	0.0017959	RDR	QHLPLIK	MKP	890.546	0.000277	8.11611	0.0774928	0,Acetyl[AnyN-term];	3	sp|P02671|FIBA_HUMAN/sp|P02671-2|FIBA_HUMAN/	218,R,M/218,R,M/	1|0|	target	0	0.086995	32
67510	KashinaA-20-L146-558-4hr-QEP.7969.7969.2.1.dta	7969	991.477	2	0.0017959	YPK	SLHMYANR	LLD	991.478	-0.00067	7.87444	0.0774964		3	sp|P04114|APOB_HUMAN/	1202,K,L/	1|	target	0	1.02028	0
67511	KashinaA-20-L146-558-4hr-QEP.11078.11078.2.0.dta	11078	818.404	2	0.0017959	ILR	VAAEDWK	KGD	818.404	0.000102	6.64783	0.0775		3	sp|P01876|IGHA1_HUMAN/sp|P01877|IGHA2_HUMAN/tr|A0A286YEY1|A0A286YEY1_HUMAN/tr|A0A0G2JMB2|A0A0G2JMB2_HUMAN/tr|A0A286YEY5|A0A286YEY5_HUMAN/	299,R,K/286,R,K/299,R,K/286,R,K/286,R,K/	1|	target	0	-1.44707	0
67512	KashinaA-20-L146-558-4hr-QEP.8876.8876.2.0.dta	8876	868.399	2	0.0017959	NSR	CEYQIR	LEK	868.398	0.000933	7.85314	0.0775078	1,Carbamidomethyl[C];	3	sp|P09871|C1S_HUMAN/tr|H0Y5D1|H0Y5D1_HUMAN/tr|F8WCZ6|F8WCZ6_HUMAN/tr|A0A087X232|A0A087X232_HUMAN/tr|F5H7T4|F5H7T4_HUMAN/	201,R,L/226,R,L/34,R,L/190,R,L/34,R,L/	1|0|	target	0	-1.02893	32
67513	KashinaA-20-L146-558-4hr-QEP.50290.50290.2.0.dta	50290	946.533	2	0.0017959	EEK	SAVTALWGK	VNV	946.536	-0.002925	9.98277	0.0775093	10,Methyl[AnyC-term];	3	sp|P68871|HBB_HUMAN/tr|A0A2R8Y7R2|A0A2R8Y7R2_HUMAN/tr|F8W6P5|F8W6P5_HUMAN/tr|A0A0J9YWK4|A0A0J9YWK4_HUMAN/	9,K,V/9,K,V/9,K,V/9,K,V/	1|0|	target	0	-0.202579	96
67514	KashinaA-20-L146-558-4hr-QEP.71113.71113.2.3.dta	71113	1712.76	2	0.0017959	CHR	GECQAEGVLFFQGDR	EWF	1712.77	-0.004716	8.67925	0.0775114	3,Carbamidomethyl[C];	3	sp|P02790|HEMO_HUMAN/tr|Q9BS19|Q9BS19_HUMAN/	151,R,E/151,R,E/	1|0|	target	0	-1.88401	36
67515	KashinaA-20-L146-558-4hr-QEP.9961.9961.2.1.dta	9961	960.528	2	0.0017959	NVR	AQLVDMKR	LEV	960.529	-0.001845	8.37624	0.0775157		3	sp|P02671|FIBA_HUMAN/sp|P02671-2|FIBA_HUMAN/tr|A0A087WUA0|A0A087WUA0_HUMAN/	160,R,L/160,R,L/160,R,L/	1|	target	1	0.425587	0
67516	KashinaA-20-L146-558-4hr-QEP.14536.14536.2.0.dta	14536	813.446	2	0.0017959	KAK	PALEDLR	QGL	813.446	-0.000862	6.95837	0.0775186		3	sp|P02647|APOA1_HUMAN/tr|F8W696|F8W696_HUMAN/	232,K,Q/210,K,Q/	1|	target	0	-1.76075	0
67517	KashinaA-20-L146-558-4hr-QEP.63613.63613.3.1.dta	63613	1626.75	3	0.0017959	ALK	DGFVQDEGTMFPVGK	NVV	1626.75	0.000943	7.64088	0.0775307		3	sp|P10643|CO7_HUMAN/	578,K,N/	1|	target	0	-1.5576	4
67518	KashinaA-20-L146-558-4hr-QEP.8895.8895.2.1.dta	8895	1215.62	2	0.0017959	HAK	ATEHLSTLSEK	AKP	1215.62	-0.00193	8.38289	0.0775307		3	sp|P02647|APOA1_HUMAN/tr|F8W696|F8W696_HUMAN/	219,K,A/197,K,A/	1|	target	0	-0.119524	4
67519	KashinaA-20-L146-558-4hr-QEP.55994.55994.3.0.dta	55994	1710.85	3	0.0017959	TTA	EKNGIDIYSLTVDSR	VSS	1710.85	-0.001319	10.5427	0.0775343	3,Deamidated[N];	1	sp|Q14624|ITIH4_HUMAN/sp|Q14624-2|ITIH4_HUMAN/sp|Q14624-3|ITIH4_HUMAN/sp|Q14624-4|ITIH4_HUMAN/tr|B7ZKJ8|B7ZKJ8_HUMAN/	28,A,V/28,A,V/28,A,V/28,A,V/28,A,V/	1|0|	target	1	-0.610209	36
67520	KashinaA-20-L146-558-4hr-QEP.84748.84748.4.0.dta	84748	4331.91	4	0.0017959	DKK	GISTSAASPAVGTVGMDMDEDDDFSKWNFYYSPQSSPDKK	LTI	4331.89	0.019714	11.5953	0.0775371	28,Deamidated[N];	3	sp|P04114|APOB_HUMAN/	3995,K,L/	1|0|	target	2	7.31681	100
67521	KashinaA-20-L146-558-4hr-QEP.96959.96959.3.2.dta	96959	2387.19	3	0.0017959	ITK	QQNAQGGFSSTQDTVVALHALSK	YGA	2387.19	-0.000301	8.97522	0.07754		3	sp|P01023|A2MG_HUMAN/	1240,K,Y/	1|	target	0	-3.21376	4
67522	KashinaA-20-L146-558-4hr-QEP.5070.5070.3.0.dta	5070	1238.62	3	0.0017959	WGL	SVYADKPETTK	EQL	1238.63	-0.00377	8.03704	0.0775407		1	sp|P02763|A1AG1_HUMAN/	142,L,E/	1|	target	1	-5.80969	64
67523	KashinaA-20-L146-558-4hr-QEP.37843.37843.3.1.dta	37843	1502.68	3	0.0017959	DTK	TYMLAFDVNDEK	NWG	1502.68	-0.004323	10.099	0.0775457	3,Carbamidomethyl[M];	3	sp|P02763|A1AG1_HUMAN/	126,K,N/	1|0|	target	0	-5.45785	36
67524	KashinaA-20-L146-558-4hr-QEP.109911.109911.3.1.dta	109911	2765.31	3	0.0017959	TPK	YFKPGMPFDLMVFVTNPDGSPAYR	VPV	2765.31	-0.003372	9.16501	0.0775522	6,Oxidation[M];	3	sp|P01024|CO3_HUMAN/	362,K,V/	1|0|	target	1	3.19531	36
67525	KashinaA-20-L146-558-4hr-QEP.22473.22473.2.0.dta	22473	1332.59	2	0.0017959	SLR	AEDTAVYYCAK	___	1332.58	0.007634	6.19127	0.0775593	0,Acetyl[AnyN-term];9,Carbamidomethyl[C];	3	sp|P01768|HV330_HUMAN/sp|P01764|HV323_HUMAN/sp|P0DP03|HVC05_HUMAN/tr|A0A0J9YY99|A0A0J9YY99_HUMAN/	106,R,-/106,R,-/106,R,-/106,R,-/	1|0|0|	target	0	-4.43482	97
67526	KashinaA-20-L146-558-4hr-QEP.90000.90000.3.0.dta	90000	2041.79	3	0.0017959	GYK	IEGDEEMHCSDDGFWSK	EKP	2041.79	-0.0036	10.0831	0.0775608	9,Carbamidomethyl[C];	3	sp|P08603|CFAH_HUMAN/sp|P08603-2|CFAH_HUMAN/tr|A0A0D9SG88|A0A0D9SG88_HUMAN/	183,K,E/183,K,E/183,K,E/	1|0|	target	0	-0.401253	40
67527	KashinaA-20-L146-558-4hr-QEP.110851.110851.2.2.dta	110851	1772	2	0.0017959	EEK	LYLVQGTQVYVFLTK	GGY	1772	0.001152	7.75052	0.0775643		3	sp|P02790|HEMO_HUMAN/	317,K,G/	1|	target	0	1.10526	4
67528	KashinaA-20-L146-558-4hr-QEP.32875.32875.3.2.dta	32875	1587.68	3	0.0017959	IQK	LESDVSAQMEYCR	TPC	1587.68	-0.001746	5.88632	0.0775658	12,Carbamidomethyl[C];	3	sp|P02675|FIBB_HUMAN/	211,K,T/	1|0|	target	0	-0.521217	36
67529	KashinaA-20-L146-558-4hr-QEP.38180.38180.2.0.dta	38180	831.506	2	0.0017959	RDR	QHLPLIK	MKP	831.509	-0.002883	8.89857	0.0775693	0,Gln->pyro-Glu[AnyN-termQ];	3	sp|P02671|FIBA_HUMAN/sp|P02671-2|FIBA_HUMAN/	218,R,M/218,R,M/	1|0|	target	0	-1.6581	96
67530	KashinaA-20-L146-558-4hr-QEP.67140.67140.2.0.dta	67140	1100.63	2	0.0017959	DMK	RLEVDIDIK	IRS	1100.63	-0.000542	7.6147	0.0775751		3	sp|P02671|FIBA_HUMAN/sp|P02671-2|FIBA_HUMAN/tr|A0A087WUA0|A0A087WUA0_HUMAN/	167,K,I/167,K,I/167,K,I/	1|	target	1	-1.2094	4
67531	KashinaA-20-L146-558-4hr-QEP.73684.73684.2.0.dta	73684	1100.63	2	0.0017959	DMK	RLEVDIDIK	IRS	1100.63	0.000451	7.84364	0.0775836		3	sp|P02671|FIBA_HUMAN/sp|P02671-2|FIBA_HUMAN/tr|A0A087WUA0|A0A087WUA0_HUMAN/	167,K,I/167,K,I/167,K,I/	1|	target	1	1.32448	4
67532	KashinaA-20-L146-558-4hr-QEP.85596.85596.3.0.dta	85596	1462.85	3	0.0017959	WDR	VKDLATVYVDVLK	DSG	1462.85	-0.000825	7.64869	0.0775908		3	sp|P02647|APOA1_HUMAN/	34,R,D/	1|	target	1	-0.94541	4
67533	KashinaA-20-L146-558-4hr-QEP.123128.123128.3.0.dta	123128	3016.33	3	0.0017959	EFK	ELISLVEDVSSNYDGCCEGDVVQCIR	DTS	3016.33	-0.00523	7.8003	0.0776051	16,Carbamidomethyl[C];17,Carbamidomethyl[C];24,Carbamidomethyl[C];	3	sp|P43652|AFAM_HUMAN/	253,K,D/	1|0|0|0|	target	0	1.00935	36
67534	KashinaA-20-L146-558-4hr-QEP.93348.93348.2.0.dta	93348	2028.01	2	0.0017959	TSR	ECVGFEAVQEVPVGLVQPA	SAT	2028.01	0.00036	11.159	0.0776073	2,Carbamidomethyl[C];	2	sp|P0C0L5|CO4B_HUMAN/sp|P0C0L4|CO4A_HUMAN/sp|P0C0L4-2|CO4A_HUMAN/tr|A0A0G2JL54|A0A0G2JL54_HUMAN/tr|A0A140TA29|A0A140TA29_HUMAN/tr|A0A140TA49|A0A140TA49_HUMAN/tr|A0A140TA32|A0A140TA32_HUMAN/tr|A0A140TA44|A0A140TA44_HUMAN/tr|A0A0G2JPR0|A0A0G2JPR0_HUMAN/tr|A0A3B3ISA6|A0A3B3ISA6_HUMAN/tr|F5GXS0|F5GXS0_HUMAN/	1533,R,S/1533,R,S/1487,R,S/1487,R,S/1487,R,S/1487,R,S/1487,R,S/1487,R,S/1533,R,S/1085,R,S/1487,R,S/	1|0|	target	0	-2.21005	36
67535	KashinaA-20-L146-558-4hr-QEP.36347.36347.2.0.dta	36347	893.445	2	0.0017959	___	MIEELMK	PRN	893.447	-0.001828	8.06258	0.0776137		3	sp|P02679|FIBG_HUMAN/REV_sp|P02679|FIBG_HUMAN/sp|P02679-2|FIBG_HUMAN/REV_sp|P02679-2|FIBG_HUMAN/tr|C9JPQ9|C9JPQ9_HUMAN/REV_tr|C9JPQ9|C9JPQ9_HUMAN/tr|C9JEU5|C9JEU5_HUMAN/REV_tr|C9JEU5|C9JEU5_HUMAN/tr|C9JC84|C9JC84_HUMAN/REV_tr|C9JC84|C9JC84_HUMAN/tr|C9JU00|C9JU00_HUMAN/REV_tr|C9JU00|C9JU00_HUMAN/	114,K,Y/333,K,R/114,K,Y/317,K,R/11,K,Y/102,K,R/114,K,Y/325,K,R/114,K,Y/341,K,R/11,K,Y/106,K,R/	1|	target	0	-2.53885	0
67536	KashinaA-20-L146-558-4hr-QEP.101725.101725.2.1.dta	101725	1743.87	2	0.0017959	NNK	YAASSYLSLTPEQWK	SHR	1743.86	0.009488	11.3109	0.0776151		3	sp|P0DOY2|IGLC2_HUMAN/sp|P0CF74|IGLC6_HUMAN/sp|A0M8Q6|IGLC7_HUMAN/sp|B9A064|IGLL5_HUMAN/sp|P0DOY3|IGLC3_HUMAN/sp|P0CG04|IGLC1_HUMAN/tr|A0A0B4J231|A0A0B4J231_HUMAN/tr|A0A5H1ZRQ7|A0A5H1ZRQ7_HUMAN/tr|A0A5H1ZRQ4|A0A5H1ZRQ4_HUMAN/	65,K,S/65,K,S/65,K,S/173,K,S/65,K,S/65,K,S/174,K,S/65,K,S/65,K,S/	1|	target	0	-1.01042	68
67537	KashinaA-20-L146-558-4hr-QEP.134774.134774.3.1.dta	134774	1923.97	3	0.0017959	FLK	DSITTWEILAVSMSDKK	GIC	1923.97	0.000151	7.81081	0.0776223		3	sp|P01024|CO3_HUMAN/	796,K,G/	1|	target	1	-8.42643	4
67538	KashinaA-20-L146-558-4hr-QEP.88962.88962.3.1.dta	88962	1871.96	3	0.0017959	EVK	FNKPFVFLMIEQNTK	SPL	1871.97	-0.007508	10.9438	0.0776273	4,Oxidation[P];	3	sp|P01009|A1AT_HUMAN/tr|A0A024R6I7|A0A024R6I7_HUMAN/	389,K,S/389,K,S/	1|0|	target	1	1.05579	100
67539	KashinaA-20-L146-558-4hr-QEP.20533.20533.2.0.dta	20533	926.483	2	0.0017959	PGK	IDVHWTR	AGE	926.484	-0.000982	7.57072	0.0776424		3	sp|P25311|ZA2G_HUMAN/	234,K,A/	1|	target	0	-0.089109	0
67540	KashinaA-20-L146-558-4hr-QEP.48461.48461.2.0.dta	48461	1603.71	2	0.0017959	SMN	GFMYGNQPGLTMCK	GDS	1603.71	0.007262	10.8463	0.0776459	13,Carbamidomethyl[C];	1	sp|P00450|CERU_HUMAN/tr|H7C5R1|H7C5R1_HUMAN/	624,N,G/407,N,G/	1|0|	target	0	-1.50351	100
67541	KashinaA-20-L146-558-4hr-QEP.90506.90506.4.0.dta	90506	2451.21	4	0.0017959	YWK	ALGISPFHEHAEVVFTANDSGPR	RYT	2451.21	0.001384	10.2463	0.0776517		3	sp|P02766|TTHY_HUMAN/tr|A0A087WV45|A0A087WV45_HUMAN/	100,K,R/100,K,R/	1|	target	0	-0.288788	8
67542	KashinaA-20-L146-558-4hr-QEP.16982.16982.2.1.dta	16982	909.518	2	0.0017959	YFR	KPYNFLK	YHF	909.519	-0.000817	8.58955	0.0776538		3	sp|P07357|CO8A_HUMAN/	207,R,Y/	1|	target	1	-0.975391	0
67543	KashinaA-20-L146-558-4hr-QEP.53110.53110.2.0.dta	53110	1007.53	2	0.0017959	AKK	CLVNLIEK	VAS	1007.53	-0.001124	8.71606	0.0776574	1,DeStreak[C];	3	sp|P00751|CFAB_HUMAN/sp|P00751-2|CFAB_HUMAN/tr|B4E1Z4|B4E1Z4_HUMAN/tr|E7ETN3|E7ETN3_HUMAN/tr|A0A0G2JH38|A0A0G2JH38_HUMAN/	291,K,V/291,K,V/793,K,V/642,K,V/291,K,V/	1|0|	target	0	-1.24653	32
67544	KashinaA-20-L146-558-4hr-QEP.105162.105162.4.2.dta	105162	2877.35	4	0.0017959	RTR	FGMHFCGGTLISPEWVLTAAHCLEK	SPR	2877.35	-0.003161	9.36308	0.0776638	3,Oxidation[M];6,Carbamidomethyl[C];22,Carbamidomethyl[C];	3	sp|P00747|PLMN_HUMAN/	601,R,S/	1|0|0|0|	target	0	0.095659	36
67545	KashinaA-20-L146-558-4hr-QEP.78253.78253.2.2.dta	78253	1478.73	2	0.0017959	DAK	MYLGYEYVTAIR	NLR	1478.73	-0.000724	6.92793	0.077671		3	sp|P02787|TRFE_HUMAN/	331,K,N/	1|	target	0	1.38459	4
67546	KashinaA-20-L146-558-4hr-QEP.55301.55301.2.2.dta	55301	1098.63	2	0.0017959	DMK	GHFSISIPVK	SDI	1098.63	0.000444	10.0588	0.0776732	11,Methyl[AnyC-term];	3	sp|P01023|A2MG_HUMAN/tr|H0YFH1|H0YFH1_HUMAN/	521,K,S/39,K,S/	1|0|	target	0	-0.469407	36
67547	KashinaA-20-L146-558-4hr-QEP.4828.4828.3.0.dta	4828	1238.63	3	0.0017959	LKR	LSNENHGIAQR	IYG	1238.62	0.004896	7.30813	0.0776803		3	sp|P19823|ITIH2_HUMAN/tr|Q5T985|Q5T985_HUMAN/	464,R,I/453,R,I/	1|	target	0	2.20113	68
67548	KashinaA-20-L146-558-4hr-QEP.17389.17389.3.0.dta	17389	1341.67	3	0.0017959	YFK	DKEPLTAYNYK	KQM	1341.67	-0.00123	8.5438	0.077686		3	sp|Q9UNW1|MINP1_HUMAN/sp|Q9UNW1-4|MINP1_HUMAN/	385,K,K/184,K,K/	1|	target	1	-2.71659	4
67549	KashinaA-20-L146-558-4hr-QEP.61094.61094.3.0.dta	61094	1556.7	3	0.0017959	MAK	HGTDDGVVWMNWK	GSW	1556.7	0.001357	10.84	0.0776946	0,C+12[AnyN-term];	3	sp|P02675|FIBB_HUMAN/tr|D6REL8|D6REL8_HUMAN/	458,K,G/239,K,G/	1|0|	target	0	-0.164665	36
67550	KashinaA-20-L146-558-4hr-QEP.53373.53373.2.0.dta	53373	1338.7	2	0.0017959	KNK	YGMVAQVTQTLK	LED	1338.71	-0.007805	10.1723	0.0777004		3	sp|P04114|APOB_HUMAN/tr|A8MUN2|A8MUN2_HUMAN/	275,K,L/275,K,L/	1|	target	0	-0.264009	68
67551	KashinaA-20-L146-558-4hr-QEP.47116.47116.2.2.dta	47116	959.551	2	0.0017959	NEK	GLEVTITAR	FLY	959.552	-0.000658	6.25566	0.077704		3	sp|P01024|CO3_HUMAN/	249,K,F/	1|	target	0	0.152752	0
67552	KashinaA-20-L146-558-4hr-QEP.46409.46409.2.1.dta	46409	1572.74	2	0.0017959	STR	EENFYVDETTVVK	VPM	1572.74	-0.001731	9.31867	0.0777104		3	sp|P08185|CBG_HUMAN/	217,R,V/	1|	target	0	-1.08319	4
67553	KashinaA-20-L146-558-4hr-QEP.27427.27427.2.0.dta	27427	1408.69	2	0.0017959	YCR	NPDAVAAPYCYTR	DPG	1408.69	0.001284	10.3324	0.0777133	10,Cys->Ala[C];	3	sp|P08519|APOA_HUMAN/tr|A0A087WWY0|A0A087WWY0_HUMAN/	3270,R,D/465,R,D/	1|0|	target	0	3.01562	36
67554	KashinaA-20-L146-558-4hr-QEP.95898.95898.2.0.dta	95898	1707.81	2	0.0017959	HLK	YVMLPVADQDQCIR	HYE	1707.82	-0.007915	6.88172	0.077724	12,Carbamidomethyl[C];	3	sp|P00738|HPT_HUMAN/sp|P00738-2|HPT_HUMAN/tr|A0A087WU08|A0A087WU08_HUMAN/tr|J3QLC9|J3QLC9_HUMAN/tr|A0A0C4DGL8|A0A0C4DGL8_HUMAN/tr|J3QR68|J3QR68_HUMAN/tr|H0Y300|H0Y300_HUMAN/tr|H3BS21|H3BS21_HUMAN/	297,K,H/238,K,H/172,K,H/256,K,H/238,K,H/295,K,H/333,K,H/198,K,H/	1|0|	target	0	0.796954	100
67555	KashinaA-20-L146-558-4hr-QEP.39251.39251.2.0.dta	39251	1000.61	2	0.0017959	TAF	VLISLQEAK	DIC	1000.6	0.001695	7.81289	0.0777362		1	sp|P01024|CO3_HUMAN/tr|M0R0Q9|M0R0Q9_HUMAN/	1146,F,D/11,F,D/	1|	target	0	-0.539705	0
67556	KashinaA-20-L146-558-4hr-QEP.47752.47752.2.1.dta	47752	1783.76	2	0.0017959	QVK	DNENVVNEYSSELEK	HQL	1783.76	8.3e-05	7.77672	0.0777405	5,Val->Asn[V];	3	sp|P02675|FIBB_HUMAN/	163,K,H/	1|0|	target	0	0.801665	36
67557	KashinaA-20-L146-558-4hr-QEP.112682.112682.3.0.dta	112682	1875.93	3	0.0017959	KHK	VYACEVTHQGLSSPVTK	SFN	1875.93	0.002702	9.65443	0.0777441	4,Carbamidomethyl[C];	3	sp|P01834|IGKC_HUMAN/tr|A0A5H1ZRQ3|A0A5H1ZRQ3_HUMAN/	83,K,S/83,K,S/	1|0|	target	0	1.05504	36
67558	KashinaA-20-L146-558-4hr-QEP.37407.37407.3.0.dta	37407	1247.6	3	0.0017959	MKR	LGMFNIQHCK	KLS	1247.6	-0.000659	9.18765	0.0777463	9,Carbamidomethyl[C];	3	sp|P01009|A1AT_HUMAN/sp|P01009-2|A1AT_HUMAN/sp|P01009-3|A1AT_HUMAN/tr|A0A0G2JRN3|A0A0G2JRN3_HUMAN/tr|A0A024R6I7|A0A024R6I7_HUMAN/	247,R,K/247,R,K/247,R,K/247,R,K/247,R,K/	1|0|	target	0	-4.02574	36
67559	KashinaA-20-L146-558-4hr-QEP.5791.5791.2.1.dta	5791	920.394	2	0.0017959	PGR	CELNCPK	GQV	920.396	-0.002519	8.16986	0.0777627	1,Carbamidomethyl[C];5,Carbamidomethyl[C];	3	sp|P04275|VWF_HUMAN/	647,R,G/	1|0|0|	target	0	-0.417411	32
67560	KashinaA-20-L146-558-4hr-QEP.34676.34676.2.0.dta	34676	1051.58	2	0.0017959	APR	LLIYDASSR	ATG	1051.58	0.000241	7.76395	0.0777635	8,Methyl[S](Ser->Thr[S]);	3	sp|A0A0C4DH25|KVD20_HUMAN/	66,R,A/	1|0|	target	0	0.149343	32
67561	KashinaA-20-L146-558-4hr-QEP.116373.116373.4.2.dta	116373	3077.36	4	0.0017959	ENR	TMTIHNGMFFSTYDRDNDGWLTSDPR	KQC	3077.35	0.004446	8.18058	0.0777663		3	sp|P02675|FIBB_HUMAN/tr|D6REL8|D6REL8_HUMAN/	395,R,K/176,R,K/	1|	target	1	-1.57454	4
67562	KashinaA-20-L146-558-4hr-QEP.57702.57702.2.2.dta	57702	944.531	2	0.0017959	MKR	LEVDIDIK	IRS	944.53	0.001497	6.20713	0.0777714		3	sp|P02671|FIBA_HUMAN/sp|P02671-2|FIBA_HUMAN/tr|A0A087WUA0|A0A087WUA0_HUMAN/	168,R,I/168,R,I/168,R,I/	1|	target	0	-0.379851	0
67563	KashinaA-20-L146-558-4hr-QEP.122108.122108.2.5.dta	122108	1671.85	2	0.0017959	LQR	SYTVAIAGYALAQMGR	LKG	1671.85	-0.002619	7.42908	0.0777785		3	sp|P01024|CO3_HUMAN/tr|M0R0Q9|M0R0Q9_HUMAN/	1185,R,L/50,R,L/	1|	target	0	-1.46808	4
67564	KashinaA-20-L146-558-4hr-QEP.76568.76568.2.3.dta	76568	1481.78	2	0.0017959	TCR	GALISDQWVLTAAH	CFR	1481.77	0.004484	10.6234	0.0777785		2	sp|P06681|CO2_HUMAN/sp|P06681-2|CO2_HUMAN/sp|P06681-3|CO2_HUMAN/tr|A0A0G2JL69|A0A0G2JL69_HUMAN/tr|B4E1Z4|B4E1Z4_HUMAN/tr|E7ETN3|E7ETN3_HUMAN/tr|H0Y3H6|H0Y3H6_HUMAN/tr|A0A0G2JIE7|A0A0G2JIE7_HUMAN/tr|E9PDZ0|E9PDZ0_HUMAN/tr|B4DQI1|B4DQI1_HUMAN/	493,R,C/279,R,C/361,R,C/464,R,C/340,R,C/264,R,C/267,R,C/266,R,C/280,R,C/247,R,C/	1|	target	0	2.52958	68
67565	KashinaA-20-L146-558-4hr-QEP.138318.138318.5.0.dta	138318	4483.86	5	0.0017959	VGK	YYSYYCDEHFETPSGSYWDHIHCTQDGWSPAVPCLR	KCY	4483.85	0.00788	9.30095	0.0777893	6,Carbamidomethyl[C];23,Carbamidomethyl[C];34,Carbamidomethyl[C];	3	sp|P08603|CFAH_HUMAN/sp|P08603-2|CFAH_HUMAN/tr|Q5TFM2|Q5TFM2_HUMAN/tr|A0A0D9SG88|A0A0D9SG88_HUMAN/	351,K,K/351,K,K/287,K,K/351,K,K/	1|0|0|0|	target	0	-3.37375	36
67566	KashinaA-20-L146-558-4hr-QEP.117453.117453.3.0.dta	117453	2276.17	3	0.0017959	DEK	GTEAAGAMFLEAIPMSIPPEVK	FNK	2276.17	0.000838	7.67049	0.0777936	3,Ammonium[E];	3	sp|P01009|A1AT_HUMAN/tr|A0A024R6I7|A0A024R6I7_HUMAN/	367,K,F/367,K,F/	1|0|	target	0	0.606439	36
67567	KashinaA-20-L146-558-4hr-QEP.7967.7967.2.1.dta	7967	1301.65	2	0.0017959	ALR	LPPTTTCQQQK	EEL	1301.65	-0.002646	7.38242	0.0778008	7,Carbamidomethyl[C];	3	sp|P00751|CFAB_HUMAN/tr|B4E1Z4|B4E1Z4_HUMAN/tr|E7ETN3|E7ETN3_HUMAN/tr|H7C5H1|H7C5H1_HUMAN/	608,R,E/1110,R,E/959,R,E/149,R,E/	1|0|	target	0	-1.20883	36
67568	KashinaA-20-L146-558-4hr-QEP.137699.137699.2.1.dta	137699	1891.87	2	0.0017959	AKR	LYGSEAFATDFQDSAAAK	KLI	1891.87	0.000348	7.02304	0.0778036		3	sp|P01011|AACT_HUMAN/sp|P01011-2|AACT_HUMAN/tr|G3V595|G3V595_HUMAN/	159,R,K/159,R,K/159,R,K/	1|	target	0	0.337714	4
67569	KashinaA-20-L146-558-4hr-QEP.30946.30946.2.1.dta	30946	969.503	2	0.0017959	YPR	VEYGFQVK	VLR	969.504	-0.000723	6.54991	0.0778036		3	sp|P0C0L5|CO4B_HUMAN/sp|P0C0L4|CO4A_HUMAN/sp|P0C0L4-2|CO4A_HUMAN/tr|A0A0G2JL54|A0A0G2JL54_HUMAN/tr|A0A140TA29|A0A140TA29_HUMAN/tr|A0A140TA49|A0A140TA49_HUMAN/tr|A0A140TA32|A0A140TA32_HUMAN/tr|A0A140TA44|A0A140TA44_HUMAN/tr|A0A0G2JPR0|A0A0G2JPR0_HUMAN/tr|A0A3B3ISA6|A0A3B3ISA6_HUMAN/tr|F5GXS0|F5GXS0_HUMAN/	1622,R,V/1622,R,V/1576,R,V/1576,R,V/1576,R,V/1576,R,V/1576,R,V/1576,R,V/1622,R,V/1174,R,V/1576,R,V/	1|	target	0	0.223105	0
67570	KashinaA-20-L146-558-4hr-QEP.124289.124289.3.1.dta	124289	2387.23	3	0.0017959	ITK	QQNAQGGFSSTQDTVVALHALSK	YGA	2387.23	-0.00064	8.09518	0.077823	5,Gln->Lys[Q];	3	sp|P01023|A2MG_HUMAN/	1240,K,Y/	1|0|	target	0	-0.632881	36
67571	KashinaA-20-L146-558-4hr-QEP.9043.9043.2.0.dta	9043	862.436	2	0.0017959	NVR	AQLVDMK	RLE	862.434	0.00187	10.9902	0.0778316	0,Acetyl[AnyN-term];6,Oxidation[M];	3	sp|P02671|FIBA_HUMAN/sp|P02671-2|FIBA_HUMAN/tr|A0A087WUA0|A0A087WUA0_HUMAN/	160,R,R/160,R,R/160,R,R/	1|0|0|	target	0	0.106754	32
67572	KashinaA-20-L146-558-4hr-QEP.118619.118619.5.1.dta	118619	3338.48	5	0.0017959	KDR	SPCYGYQWVSEEHEEAHHTAYLVFSPSK	SFV	3338.48	0.00029	8.15201	0.0778374	3,Carbamidomethyl[C];	3	sp|P01023|A2MG_HUMAN/	428,R,S/	1|0|	target	0	-2.24709	36
67573	KashinaA-20-L146-558-4hr-QEP.107443.107443.2.4.dta	107443	1815.92	2	0.0017959	LAR	SNLDEDIIAEENIVSR	SEF	1815.93	-0.012455	10.2617	0.0778395	2,Asn->Xle[N];	3	sp|P01024|CO3_HUMAN/	748,R,S/	1|0|	target	0	-0.783892	100
67574	KashinaA-20-L146-558-4hr-QEP.63043.63043.3.1.dta	63043	2477.24	3	0.0017959	GHR	LDGFPPGRPSPDNLNQICLPNR	QHV	2477.24	0.00023	9.48109	0.0778532	18,Carbamidomethyl[C];	3	sp|Q16610|ECM1_HUMAN/sp|Q16610-2|ECM1_HUMAN/sp|Q16610-3|ECM1_HUMAN/sp|Q16610-4|ECM1_HUMAN/	163,R,Q/163,R,Q/92,R,Q/190,R,Q/	1|0|	target	1	-1.47635	36
67575	KashinaA-20-L146-558-4hr-QEP.88404.88404.3.0.dta	88404	4204.16	3	0.0017959	TEI	PEAQIHEGFQELLRTLNQPDSQLQLTTGNGLFLSEGLK	LVD	4204.17	-0.0054	10.1134	0.0778553	20,Dehydrated[D];	1	sp|P01009|A1AT_HUMAN/sp|P01009-2|A1AT_HUMAN/sp|P01009-3|A1AT_HUMAN/tr|A0A0G2JRN3|A0A0G2JRN3_HUMAN/tr|G3V2B9|G3V2B9_HUMAN/tr|A0A024R6I7|A0A024R6I7_HUMAN/tr|G3V544|G3V544_HUMAN/	111,I,L/111,I,L/111,I,L/111,I,L/25,I,L/111,I,L/111,I,L/	1|0|	target	1	1.7479	37
67576	KashinaA-20-L146-558-4hr-QEP.32002.32002.2.0.dta	32002	1064.57	2	0.0017959	APR	LLIYDASNR	ATG	1064.57	-0.000354	7.07089	0.0778632		3	sp|A0A0A0MRZ8|KVD11_HUMAN/sp|P04433|KV311_HUMAN/	65,R,A/65,R,A/	1|	target	0	0.198119	4
67577	KashinaA-20-L146-558-4hr-QEP.110423.110423.2.1.dta	110423	1668.72	2	0.0017959	NGR	YYWGGQYTWDMAK	HGT	1668.72	0.0043	9.26902	0.0778639		3	sp|P02675|FIBB_HUMAN/tr|D6REL8|D6REL8_HUMAN/	445,R,H/226,R,H/	1|	target	0	1.88216	4
67578	KashinaA-20-L146-558-4hr-QEP.73341.73341.3.2.dta	73341	2017.97	3	0.0017959	LWR	YPSLSIHGIEGAFDEPGTK	TVI	2017.99	-0.016879	11.2609	0.0778639		3	sp|Q96KN2|CNDP1_HUMAN/tr|J3KRP0|J3KRP0_HUMAN/	343,R,T/300,R,T/	1|	target	0	-2.98861	68
67579	KashinaA-20-L146-558-4hr-QEP.93415.93415.2.2.dta	93415	1894.9	2	0.0017959	YSK	ASTPNGYDNGIIWATWK	TRW	1894.9	0.002339	9.19581	0.0778654	9,Deamidated[N];	3	sp|P02679|FIBG_HUMAN/sp|P02679-2|FIBG_HUMAN/tr|C9JEU5|C9JEU5_HUMAN/tr|C9JC84|C9JC84_HUMAN/	382,K,T/382,K,T/390,K,T/390,K,T/	1|0|	target	0	-2.42584	36
67580	KashinaA-20-L146-558-4hr-QEP.7043.7043.2.1.dta	7043	1179.57	2	0.0017959	AAK	AATGECTATVGK	RSS	1179.57	0.001805	9.90855	0.0778697	6,Propionamide[C];	3	sp|P01042|KNG1_HUMAN/sp|P01042-2|KNG1_HUMAN/sp|P01042-3|KNG1_HUMAN/	101,K,R/101,K,R/101,K,R/	1|0|	target	0	-1.40286	36
67581	KashinaA-20-L146-558-4hr-QEP.27094.27094.2.0.dta	27094	1121.58	2	0.0017959	YVR	FGLLDEDGKK	TFF	1121.58	0.000758	5.73517	0.0778855		3	sp|P0C0L5|CO4B_HUMAN/sp|P0C0L4|CO4A_HUMAN/sp|P0C0L4-2|CO4A_HUMAN/tr|A0A0G2JL54|A0A0G2JL54_HUMAN/tr|A0A140TA29|A0A140TA29_HUMAN/tr|A0A140TA49|A0A140TA49_HUMAN/tr|A0A140TA32|A0A140TA32_HUMAN/tr|A0A140TA44|A0A140TA44_HUMAN/tr|A0A0G2JPR0|A0A0G2JPR0_HUMAN/tr|F5GXS0|F5GXS0_HUMAN/	283,R,T/283,R,T/283,R,T/283,R,T/283,R,T/283,R,T/283,R,T/283,R,T/283,R,T/283,R,T/	1|	target	1	-0.761173	0
67582	KashinaA-20-L146-558-4hr-QEP.104833.104833.3.0.dta	104833	1974.95	3	0.0017959	KLR	EQLGPVTQEFWDNLEK	ETE	1974.94	0.001649	9.18006	0.0778941	0,Acetyl[AnyN-term];	3	sp|P02647|APOA1_HUMAN/tr|F8W696|F8W696_HUMAN/	85,R,E/63,R,E/	1|0|	target	0	-0.958875	36
67583	KashinaA-20-L146-558-4hr-QEP.15459.15459.2.1.dta	15459	882.575	2	0.0017959	MGR	LKGPLLNK	FLT	882.577	-0.002066	7.61025	0.0778991		3	sp|P01024|CO3_HUMAN/tr|M0R0Q9|M0R0Q9_HUMAN/	1201,R,F/66,R,F/	1|	target	1	-2.71679	0
67584	KashinaA-20-L146-558-4hr-QEP.41116.41116.2.0.dta	41116	1169.64	2	0.0017959	QQK	EELLPAQDIK	ALF	1169.64	0.000209	8.10594	0.0778998	2,Methyl[E];	3	sp|P00751|CFAB_HUMAN/tr|B4E1Z4|B4E1Z4_HUMAN/tr|E7ETN3|E7ETN3_HUMAN/tr|H7C5H1|H7C5H1_HUMAN/	619,K,A/1121,K,A/970,K,A/160,K,A/	1|0|	target	0	1.70611	32
67585	KashinaA-20-L146-558-4hr-QEP.42435.42435.2.1.dta	42435	994.525	2	0.0017959	PNK	TEDTIFLR	EYQ	994.52	0.00463	7.6441	0.0779027		3	sp|P19652|A1AG2_HUMAN/sp|P02763|A1AG1_HUMAN/	73,K,E/73,K,E/	1|	target	0	-1.97943	64
67586	KashinaA-20-L146-558-4hr-QEP.40801.40801.2.1.dta	40801	1182.62	2	0.0017959	GPK	GEPGDPVNLLR	CQE	1182.61	0.004818	8.68631	0.0779207	3,Oxidation[P];	3	sp|O75636|FCN3_HUMAN/	74,K,C/	1|0|	target	0	0.858732	96
67587	KashinaA-20-L146-558-4hr-QEP.45315.45315.2.5.dta	45315	1324.67	2	0.0017959	NAK	NSLYLQMNSLR	AED	1324.67	-0.00072	10.1392	0.0779501	3,Xle->Val[L];	3	sp|P01762|HV311_HUMAN/sp|P01766|HV313_HUMAN/sp|A0A0C4DH32|HV320_HUMAN/sp|A0A0B4J1V1|HV321_HUMAN/sp|P01763|HV348_HUMAN/sp|P01782|HV309_HUMAN/sp|P01780|HV307_HUMAN/sp|P0DP04|HV43D_HUMAN/sp|A0A0B4J1X8|HV343_HUMAN/tr|A0A075B7F0|A0A075B7F0_HUMAN/tr|S4R460|S4R460_HUMAN/tr|A0A0B4J2B5|A0A0B4J2B5_HUMAN/	95,K,A/94,K,A/95,K,A/95,K,A/95,K,A/95,K,A/95,K,A/95,K,A/95,K,T/94,K,A/76,K,A/76,K,A/	1|0|	target	0	1.05122	36
67588	KashinaA-20-L146-558-4hr-QEP.85581.85581.2.4.dta	85581	1250.62	2	0.0017959	DAK	NTMILEICTR	YRG	1250.62	0.000617	8.09038	0.0779595	8,Carbamidomethyl[C];	3	sp|P01024|CO3_HUMAN/tr|M0QYC8|M0QYC8_HUMAN/	1381,K,Y/88,K,Y/	1|0|	target	0	-2.20378	36
67589	KashinaA-20-L146-558-4hr-QEP.26385.26385.2.0.dta	26385	1229.63	2	0.0017959	LVR	WLQGSQELPR	EKY	1229.63	0.00104	6.78359	0.0779688	1,Oxidation[W];	3	sp|P01876|IGHA1_HUMAN/sp|P01877|IGHA2_HUMAN/tr|A0A286YEY1|A0A286YEY1_HUMAN/tr|A0A0G2JMB2|A0A0G2JMB2_HUMAN/tr|A0A286YEY5|A0A286YEY5_HUMAN/	263,R,E/250,R,E/263,R,E/250,R,E/250,R,E/	1|0|	target	0	1.00949	32
67590	KashinaA-20-L146-558-4hr-QEP.106580.106580.3.2.dta	106580	1462.85	3	0.0017959	WDR	VKDLATVYVDVLK	DSG	1462.85	0.001703	6.98548	0.077976		3	sp|P02647|APOA1_HUMAN/	34,R,D/	1|	target	1	1.00095	4
67591	KashinaA-20-L146-558-4hr-QEP.32852.32852.2.0.dta	32852	888.483	2	0.0017959	QSK	IWDVVEK	ADI	888.483	0.000499	6.11518	0.0779846		3	sp|P01024|CO3_HUMAN/	615,K,A/	1|	target	0	-0.148767	0
67592	KashinaA-20-L146-558-4hr-QEP.8580.8580.2.0.dta	8580	902.419	2	0.0017959	DDT	AVYYCAR	___	902.419	-0.000259	7.57363	0.0779882	5,Carbamidomethyl[C];	3	sp|A0A0C4DH31|HV118_HUMAN/sp|P01743|HV146_HUMAN/sp|A0A075B6R2|HV404_HUMAN/sp|P01762|HV311_HUMAN/sp|A0A0C4DH29|HV103_HUMAN/sp|P01767|HV353_HUMAN/sp|A0A087WSY4|HV432_HUMAN/sp|A0A075B6Q5|HV364_HUMAN/sp|P01825|HV459_HUMAN/sp|A0A0B4J2H0|HV69D_HUMAN/sp|A0A0B4J1Y9|HV372_HUMAN/sp|P01766|HV313_HUMAN/sp|A0A0B4J1X5|HV374_HUMAN/sp|P0DP07|HV431_HUMAN/sp|P0DP06|HVD34_HUMAN/sp|A0A0C4DH36|HV338_HUMAN/sp|A0A0C4DH42|HV366_HUMAN/sp|A0A0B4J1V1|HV321_HUMAN/sp|P01742|HV169_HUMAN/sp|P01772|HV333_HUMAN/sp|A0A0C4DH34|HV428_HUMAN/sp|A0A0C4DH41|HV461_HUMAN/sp|P01763|HV348_HUMAN/sp|P23083|HV102_HUMAN/sp|P06331|HV434_HUMAN/sp|P01780|HV307_HUMAN/sp|A0A0J9YVY3|HV741_HUMAN/sp|P0DP01|HV108_HUMAN/sp|P0DP08|HVD82_HUMAN/sp|P0DP02|HVC33_HUMAN/sp|P01824|HV439_HUMAN/sp|A0A0B4J1U7|HV601_HUMAN/tr|A0A087WW49|A0A087WW49_HUMAN/tr|A0A075B7F0|A0A075B7F0_HUMAN/tr|A0A075B7D8|A0A075B7D8_HUMAN/tr|A0A4W8ZXM2|A0A4W8ZXM2_HUMAN/tr|A0A075B7B6|A0A075B7B6_HUMAN/tr|A0A075B7B8|A0A075B7B8_HUMAN/	110,T,-/110,T,-/110,T,-/110,T,-/110,T,-/109,T,-/111,T,-/111,M,-/109,T,-/110,T,-/112,T,-/109,T,-/110,T,-/111,T,-/111,T,-/108,T,Y/109,T,-/110,T,-/110,T,-/110,T,-/110,T,-/111,T,-/110,T,-/110,T,-/116,T,-/110,T,-/110,T,-/110,T,-/110,T,-/110,T,-/118,T,-/114,T,-/110,T,-/109,M,-/112,L,-/93,T,D/110,R,-/110,T,-/	1|0|	target	0	1.38105	32
67593	KashinaA-20-L146-558-4hr-QEP.125415.125415.4.2.dta	125415	3558.86	4	0.0017959	LSK	SGNTFRPEVHLLPPPSEELALNELVTLTCLAR	GFS	3558.86	-0.002204	9.17843	0.0780012	29,Acetyl[C];	3	sp|P01876|IGHA1_HUMAN/sp|P01877|IGHA2_HUMAN/tr|A0A286YEY1|A0A286YEY1_HUMAN/tr|A0A0G2JMB2|A0A0G2JMB2_HUMAN/tr|A0A286YEY5|A0A286YEY5_HUMAN/	221,K,G/208,K,G/221,K,G/208,K,G/208,K,G/	1|0|	target	1	0.77431	36
67594	KashinaA-20-L146-558-4hr-QEP.104045.104045.3.1.dta	104045	2173.07	3	0.0017959	IPK	TAFISDFAVTADGNAFIGDIK	DKV	2173.08	-0.012737	10.1657	0.0780048		3	sp|P19827|ITIH1_HUMAN/tr|F8WAS2|F8WAS2_HUMAN/	93,K,D/93,K,D/	1|	target	0	0.491085	68
67595	KashinaA-20-L146-558-4hr-QEP.54532.54532.2.0.dta	54532	1383.71	2	0.0017959	QCY	HFGLSPDLPICK	EQV	1383.71	-0.001946	13.0049	0.0780112	11,Carbamidomethyl[C];	1	sp|P08603|CFAH_HUMAN/	612,Y,E/	1|0|	target	0	-2.43499	36
67596	KashinaA-20-L146-558-4hr-QEP.35097.35097.2.1.dta	35097	980.495	2	0.0017959	VGR	VGYVSGWGR	NAN	980.495	0.000158	6.2995	0.0780141		3	sp|P00738|HPT_HUMAN/sp|P00738-2|HPT_HUMAN/tr|A0A087WU08|A0A087WU08_HUMAN/tr|J3QLC9|J3QLC9_HUMAN/tr|A0A0C4DGL8|A0A0C4DGL8_HUMAN/tr|J3QR68|J3QR68_HUMAN/tr|H0Y300|H0Y300_HUMAN/tr|H3BS21|H3BS21_HUMAN/	277,R,N/218,R,N/152,R,N/236,R,N/218,R,N/275,R,N/313,R,N/178,R,N/	1|	target	0	0.679223	0
67597	KashinaA-20-L146-558-4hr-QEP.135959.135959.2.0.dta	135959	2192.14	2	0.0017959	VAK	PSVSVEFVTNMGIIIPDFAR	SGV	2192.14	-0.005465	8.63283	0.0780184		3	sp|P04114|APOB_HUMAN/	876,K,S/	1|	target	0	-0.965882	4
67598	KashinaA-20-L146-558-4hr-QEP.64865.64865.3.0.dta	64865	1479.72	3	0.0017959	FFK	GTWTQPFDLASTR	EEN	1479.72	0.00185	7.94244	0.0780264		3	sp|P08185|CBG_HUMAN/	204,K,E/	1|	target	0	1.20939	4
67599	KashinaA-20-L146-558-4hr-QEP.48996.48996.2.0.dta	48996	911.521	2	0.0017959	QQK	QLEQVIAK	DLL	911.52	0.001493	7.92078	0.0780407	0,Gln->pyro-Glu[AnyN-termQ];	3	sp|P02671|FIBA_HUMAN/sp|P02671-2|FIBA_HUMAN/tr|A0A087WUA0|A0A087WUA0_HUMAN/	202,K,D/202,K,D/202,K,D/	1|0|	target	0	3.13816	32
67600	KashinaA-20-L146-558-4hr-QEP.91390.91390.2.0.dta	91390	982.666	2	0.0017959	TSY	ALLALLQLK	DFD	982.666	-7.6e-05	8.6227	0.0780645		1	sp|P01024|CO3_HUMAN/	1235,Y,D/	1|	target	0	-3.69448	0
67601	KashinaA-20-L146-558-4hr-QEP.81041.81041.2.1.dta	81041	1465.78	2	0.0017959	RNR	DVVLTTTFVDDIK	ALP	1465.78	0.000186	7.51404	0.0780666		3	sp|P02748|CO9_HUMAN/	311,R,A/	1|	target	0	-1.57341	4
67602	KashinaA-20-L146-558-4hr-QEP.91642.91642.2.0.dta	91642	1160.59	2	0.0017959	TGK	WFYIASAFR	NEE	1160.59	0.001206	8.53225	0.0780674		3	sp|P19652|A1AG2_HUMAN/sp|P02763|A1AG1_HUMAN/	42,K,N/42,K,N/	1|	target	0	-2.82285	4
67603	KashinaA-20-L146-558-4hr-QEP.28779.28779.2.0.dta	28779	1999.83	2	0.0017959	TGK	HCETCISGFYGDPTNGGK	CQP	1999.83	0.001242	9.19119	0.0780688	2,Carbamidomethyl[C];5,Carbamidomethyl[C];	3	sp|O75882|ATRN_HUMAN/sp|O75882-2|ATRN_HUMAN/sp|O75882-3|ATRN_HUMAN/	1087,K,C/1087,K,C/1013,K,C/	1|0|0|	target	0	4.77932	36
67604	KashinaA-20-L146-558-4hr-QEP.22544.22544.4.3.dta	22544	2259.99	4	0.0017959	KEK	TKEEYGHSEVVEYYCNPR	FLM	2260	-0.00462	8.94279	0.0780746	15,Carbamidomethyl[C];	3	sp|P08603|CFAH_HUMAN/	644,K,F/	1|0|	target	1	-1.31709	36
67605	KashinaA-20-L146-558-4hr-QEP.113736.113736.2.1.dta	113736	1552.66	2	0.0017959	VKS	QGVNDNEEGFFSAR	GHR	1552.67	-0.001221	9.32904	0.0780803	0,Gln->pyro-Glu[AnyN-termQ];	1	sp|P02675|FIBB_HUMAN/	30,S,G/	1|0|	target	0	0.243093	36
67606	KashinaA-20-L146-558-4hr-QEP.133379.133379.2.3.dta	133379	1160.59	2	0.0017959	TGK	WFYIASAFR	NEE	1160.59	0.000885	7.41535	0.0780818		3	sp|P19652|A1AG2_HUMAN/sp|P02763|A1AG1_HUMAN/	42,K,N/42,K,N/	1|	target	0	-2.71662	4
67607	KashinaA-20-L146-558-4hr-QEP.9376.9376.2.1.dta	9376	899.567	2	0.0017959	QAK	ISVIRPSK	GHE	899.567	-0.000268	6.87285	0.0780839		3	sp|P00751|CFAB_HUMAN/sp|P00751-2|CFAB_HUMAN/tr|B4E1Z4|B4E1Z4_HUMAN/tr|E7ETN3|E7ETN3_HUMAN/tr|A0A0G2JH38|A0A0G2JH38_HUMAN/	498,K,G/498,K,G/1000,K,G/849,K,G/498,K,G/	1|	target	1	-1.47884	0
67608	KashinaA-20-L146-558-4hr-QEP.77432.77432.3.0.dta	77432	1478.73	3	0.0017959	DAK	MYLGYEYVTAIR	NLR	1478.73	3.3e-05	6.68865	0.0780846		3	sp|P02787|TRFE_HUMAN/	331,K,N/	1|	target	0	-2.10132	4
67609	KashinaA-20-L146-558-4hr-QEP.125292.125292.3.0.dta	125292	4530.2	3	0.0017959	APA	DLRGVAHNNLMAMAQETGDNLYWGSVTGSQSNAVSPTPAPR	NPS	4530.2	-0.005175	6.56402	0.0780911	0,DiART6plex115[AnyN-term];	1	sp|P0C0L5|CO4B_HUMAN/tr|A0A0G2JL54|A0A0G2JL54_HUMAN/tr|A0A140TA29|A0A140TA29_HUMAN/tr|A0A3B3ISA6|A0A3B3ISA6_HUMAN/tr|F5GXS0|F5GXS0_HUMAN/	1207,A,N/1207,A,N/1207,A,N/776,A,N/1207,A,N/	1|0|	target	1	-1.3391	37
67610	KashinaA-20-L146-558-4hr-QEP.132025.132025.5.0.dta	132025	5104.26	5	0.0017959	QPI	LNEHTFCAGMSKYQEDTCYGDAGSAFAVHDLEEDTWYATGILSFDK	SCA	5104.26	0.001145	10.6073	0.078094	18,Cys->Ala[C];	1	sp|P00738|HPT_HUMAN/sp|P00738-2|HPT_HUMAN/tr|A0A087WU08|A0A087WU08_HUMAN/tr|J3QLC9|J3QLC9_HUMAN/tr|A0A0C4DGL8|A0A0C4DGL8_HUMAN/tr|J3QR68|J3QR68_HUMAN/tr|H0Y300|H0Y300_HUMAN/	333,I,S/274,I,S/208,I,S/292,I,S/274,I,S/331,I,S/369,I,S/	1|0|	target	1	0.972286	36
67611	KashinaA-20-L146-558-4hr-QEP.54801.54801.2.5.dta	54801	1309.6	2	0.0017959	CIK	SCDIPVFMNAR	TKN	1309.6	0.002216	8.06965	0.0780969	2,Carbamidomethyl[C];	3	sp|P08603|CFAH_HUMAN/	507,K,T/	1|0|	target	0	-3.05419	36
67612	KashinaA-20-L146-558-4hr-QEP.30271.30271.4.0.dta	30271	1772.9	4	0.0017959	LVK	QEDMKGHFSISIPVK	SDI	1772.9	-0.001391	9.91437	0.0781012	4,Carbamidomethyl[M];	3	sp|P01023|A2MG_HUMAN/tr|H0YFH1|H0YFH1_HUMAN/	516,K,S/34,K,S/	1|0|	target	1	-0.694609	36
67613	KashinaA-20-L146-558-4hr-QEP.41208.41208.2.0.dta	41208	884.509	2	0.0017959	TSA	QLVELEK	EFH	884.509	0.000241	9.73621	0.0781019	0,Delta_H(2)C(2)[AnyN-term];	3	sp|P31249|HXD3_HUMAN/sp|O43365|HXA3_HUMAN/sp|P14651|HXB3_HUMAN/sp|P14651-2|HXB3_HUMAN/sp|P14651-3|HXB3_HUMAN/sp|P00738|HPT_HUMAN/sp|P00738-2|HPT_HUMAN/sp|P00739|HPTR_HUMAN/sp|P00739-2|HPTR_HUMAN/REV_sp|P30622|CLIP1_HUMAN/REV_sp|P30622-1|CLIP1_HUMAN/REV_sp|P30622-2|CLIP1_HUMAN/tr|A0A087WU08|A0A087WU08_HUMAN/tr|J3QLC9|J3QLC9_HUMAN/tr|A0A0C4DGL8|A0A0C4DGL8_HUMAN/tr|A0A0A0MRD9|A0A0A0MRD9_HUMAN/tr|F8VXG0|F8VXG0_HUMAN/tr|J3QR68|J3QR68_HUMAN/REV_tr|A0A3B3ITA2|A0A3B3ITA2_HUMAN/tr|H0Y300|H0Y300_HUMAN/tr|H3BS21|H3BS21_HUMAN/	204,A,E/201,A,E/198,A,E/125,A,E/66,A,E/228,K,V/169,K,V/170,K,V/207,K,V/689,A,V/689,A,V/689,A,V/103,K,V/187,K,V/169,K,V/103,K,V/64,A,E/226,K,V/691,A,V/264,K,V/129,K,V/	1|0|	target	0	0.43776	32
67614	KashinaA-20-L146-558-4hr-QEP.13030.13030.2.2.dta	13030	948.446	2	0.0017959	SGK	ECEEIIR	KGG	948.445	0.000456	7.63829	0.0781048	2,Carbamidomethyl[C];	3	sp|P02675|FIBB_HUMAN/tr|D6REL8|D6REL8_HUMAN/	239,K,K/20,K,K/	1|0|	target	0	0.662765	32
67615	KashinaA-20-L146-558-4hr-QEP.19696.19696.2.0.dta	19696	1539.74	2	0.0017959	RIK	VTTSQDMLSIMEK	LEF	1539.74	-0.000719	10.2439	0.078107	7,Carbamidomethyl[M];	3	sp|P05155|IC1_HUMAN/sp|P05155-2|IC1_HUMAN/sp|P05155-3|IC1_HUMAN/tr|E9PGN7|E9PGN7_HUMAN/tr|H9KV48|H9KV48_HUMAN/	402,K,L/350,K,L/407,K,L/445,K,L/365,K,L/	1|0|	target	0	-2.5847	36
67616	KashinaA-20-L146-558-4hr-QEP.91752.91752.3.0.dta	91752	3379.44	3	0.0017959	ATR	DNCCILDERFGSYCPTTCGIADFLSTYQTK	VDK	3379.44	0.004246	9.07001	0.0781098	6,Xle->Gln[L];	3	sp|P02679|FIBG_HUMAN/sp|P02679-2|FIBG_HUMAN/tr|C9JEU5|C9JEU5_HUMAN/tr|C9JC84|C9JC84_HUMAN/	31,R,V/31,R,V/31,R,V/31,R,V/	1|0|	target	1	-1.60297	37
67617	KashinaA-20-L146-558-4hr-QEP.117033.117033.2.1.dta	117033	1552.67	2	0.0017959	VKS	QGVNDNEEGFFSAR	GHR	1552.67	-0.000829	8.21432	0.0781206	0,Gln->pyro-Glu[AnyN-termQ];	1	sp|P02675|FIBB_HUMAN/	30,S,G/	1|0|	target	0	0.760717	36
67618	KashinaA-20-L146-558-4hr-QEP.95126.95126.3.2.dta	95126	2083.01	3	0.0017959	EWK	AGAFCLSEDAGLGISSTASLR	AFQ	2083.01	-0.001915	6.97024	0.0781336	5,Carbamidomethyl[C];	3	sp|P20742|PZP_HUMAN/sp|P20742-2|PZP_HUMAN/sp|P01023|A2MG_HUMAN/	772,K,A/641,K,A/766,K,A/	1|0|	target	0	1.7295	37
67619	KashinaA-20-L146-558-4hr-QEP.37980.37980.2.1.dta	37980	1877.82	2	0.0017959	ENR	TMTIHNGMFFSTYDR	DND	1877.83	-0.007627	10.6624	0.078135	2,Carbamidomethyl[M];	3	sp|P02675|FIBB_HUMAN/tr|D6REL8|D6REL8_HUMAN/	395,R,D/176,R,D/	1|0|	target	0	-3.34874	100
67620	KashinaA-20-L146-558-4hr-QEP.13606.13606.2.0.dta	13606	1124.53	2	0.0017959	NGK	LVYPSCEEK	___	1124.53	-0.003507	6.57706	0.0781595	6,Carbamidomethyl[C];	3	sp|P36980|FHR2_HUMAN/sp|P36980-2|FHR2_HUMAN/tr|A0A3B3IS28|A0A3B3IS28_HUMAN/tr|A0A3B3ISW6|A0A3B3ISW6_HUMAN/tr|A0A3B3IS00|A0A3B3IS00_HUMAN/tr|A0A3B3IQ51|A0A3B3IQ51_HUMAN/tr|A0A3B3IRW0|A0A3B3IRW0_HUMAN/tr|V9GYE7|V9GYE7_HUMAN/	261,K,-/234,K,-/137,K,-/201,K,-/207,K,-/346,K,-/196,K,-/245,K,-/	1|0|	target	0	-6.75876	96
67621	KashinaA-20-L146-558-4hr-QEP.65387.65387.4.0.dta	65387	2936.4	4	0.0017959	HLK	YVMLPVADQDQCIRHYEGSTVPEKK	TPK	2936.4	0.003574	10.6569	0.0781682	14,Arg->Trp[R];	3	sp|P00738|HPT_HUMAN/sp|P00738-2|HPT_HUMAN/tr|A0A087WU08|A0A087WU08_HUMAN/tr|J3QLC9|J3QLC9_HUMAN/tr|A0A0C4DGL8|A0A0C4DGL8_HUMAN/tr|J3QR68|J3QR68_HUMAN/tr|H0Y300|H0Y300_HUMAN/	297,K,T/238,K,T/172,K,T/256,K,T/238,K,T/295,K,T/333,K,T/	1|0|	target	2	0.170637	36
67622	KashinaA-20-L146-558-4hr-QEP.83441.83441.4.1.dta	83441	3626.76	4	0.0017959	VER	KAPDAGGCLHADPDLGVLCPTGCQLQEALLQQER	PIR	3626.75	0.009709	11.7	0.0781776	22,Gly->His[G];	3	sp|P02675|FIBB_HUMAN/	87,R,P/	1|0|	target	1	3.68841	36
67623	KashinaA-20-L146-558-4hr-QEP.91026.91026.2.0.dta	91026	1464.64	2	0.0017959	NEK	DMYSFLEDMGLK	AFT	1464.64	0.000619	10.8188	0.078192	2,Oxidation[M];	3	sp|P01023|A2MG_HUMAN/	664,K,A/	1|0|	target	0	0.022705	36
67624	KashinaA-20-L146-558-4hr-QEP.90501.90501.4.1.dta	90501	4107.97	4	0.0017959	RFQ	KAASGTTGTYQEWKDKAQNLYQELLTQEGQASFQGLK	DNV	4107.97	0.002393	12.5192	0.0781977	20,Xle->Cys[L];	1	sp|P04114|APOB_HUMAN/	4131,Q,D/	1|0|	target	3	0.818744	37
67625	KashinaA-20-L146-558-4hr-QEP.43285.43285.3.3.dta	43285	1864.83	3	0.0017959	DVK	GHGATNDLTFTEEVDMK	EME	1864.84	-0.006965	10.2777	0.0781985		3	sp|Q06033|ITIH3_HUMAN/sp|Q06033-2|ITIH3_HUMAN/tr|A0A087WW43|A0A087WW43_HUMAN/	520,K,E/516,K,E/520,K,E/	1|	target	0	-1.76741	68
67626	KashinaA-20-L146-558-4hr-QEP.47603.47603.3.1.dta	47603	1821.7	3	0.0017959	QVK	DNENVVNEYSSELEK	HQL	1821.7	-0.000397	9.76847	0.0782049	3,Cation_Fe[III][E];	3	sp|P02675|FIBB_HUMAN/	163,K,H/	1|0|	target	0	4.6497	36
67627	KashinaA-20-L146-558-4hr-QEP.19127.19127.4.2.dta	19127	2734.22	4	0.0017959	SES	SVSGSTGQWHSESGSFRPDSPGSGNAR	PNN	2734.22	0.00259	11.6156	0.0782129		1	sp|P02671|FIBA_HUMAN/sp|P02671-2|FIBA_HUMAN/	377,S,P/377,S,P/	1|	target	1	-3.81175	4
67628	KashinaA-20-L146-558-4hr-QEP.25199.25199.3.0.dta	25199	1708.83	3	0.0017959	EYK	DCHLAQVPSHTVVAR	SMG	1708.83	0.004043	9.74414	0.0782143	2,DeStreak[C];	3	sp|P02787|TRFE_HUMAN/	258,K,S/	1|0|	target	0	1.7135	36
67629	KashinaA-20-L146-558-4hr-QEP.104911.104911.3.1.dta	104911	2593.13	3	0.0017959	PER	DLCGCYSVSSVLPGCAEPWNHGK	TFT	2593.13	0.001514	9.21897	0.078228	3,Carbamidomethyl[C];5,Carbamidomethyl[C];15,Carbamidomethyl[C];	3	sp|P01876|IGHA1_HUMAN/tr|A0A286YEY1|A0A286YEY1_HUMAN/	177,R,T/177,R,T/	1|0|0|0|	target	0	-4.18108	36
67630	KashinaA-20-L146-558-4hr-QEP.42070.42070.2.0.dta	42070	1221.57	2	0.0017959	VKK	DSGFQMNQLR	GKK	1221.57	-0.002765	8.80162	0.0782453	0,Delta_H(2)C(2)[AnyN-term];	3	sp|P02787|TRFE_HUMAN/	122,K,G/	1|0|	target	0	-0.64081	32
67631	KashinaA-20-L146-558-4hr-QEP.23454.23454.3.3.dta	23454	1863.83	3	0.0017959	EVK	DTEEEDFHVDQATTVK	VPM	1863.82	0.004433	7.24919	0.0782626		3	tr|A0A0G2JRN3|A0A0G2JRN3_HUMAN/tr|A0A024R6I7|A0A024R6I7_HUMAN/	225,K,V/225,K,V/	1|	target	0	0.195486	4
67632	KashinaA-20-L146-558-4hr-QEP.27573.27573.2.0.dta	27573	896.466	2	0.0017959	REK	YLTWASR	QEP	896.462	0.003158	6.68076	0.0782929		3	sp|P01876|IGHA1_HUMAN/sp|P01877|IGHA2_HUMAN/tr|A0A286YEY1|A0A286YEY1_HUMAN/tr|A0A0G2JMB2|A0A0G2JMB2_HUMAN/tr|A0A286YEY5|A0A286YEY5_HUMAN/	275,K,Q/262,K,Q/275,K,Q/262,K,Q/262,K,Q/	1|	target	0	1.76135	64
67633	KashinaA-20-L146-558-4hr-QEP.21710.21710.2.0.dta	21710	820.455	2	0.0017959	RYR	VFALDQK	MRP	820.456	-0.000955	6.38831	0.0782951		3	sp|P0C0L5|CO4B_HUMAN/sp|P0C0L4|CO4A_HUMAN/sp|P0C0L4-2|CO4A_HUMAN/tr|A0A0G2JL54|A0A0G2JL54_HUMAN/tr|A0A140TA29|A0A140TA29_HUMAN/tr|A0A140TA49|A0A140TA49_HUMAN/tr|A0A140TA32|A0A140TA32_HUMAN/tr|A0A140TA44|A0A140TA44_HUMAN/tr|A0A0G2JPR0|A0A0G2JPR0_HUMAN/tr|F5GXS0|F5GXS0_HUMAN/	159,R,M/159,R,M/159,R,M/159,R,M/159,R,M/159,R,M/159,R,M/159,R,M/159,R,M/159,R,M/	1|	target	0	-1.56357	0
67634	KashinaA-20-L146-558-4hr-QEP.20160.20160.2.3.dta	20160	1100.48	2	0.0017959	CFR	DGNDHSLWR	VNV	1100.48	0.001433	6.62211	0.0783067	3,Deamidated[N];	3	sp|P06681|CO2_HUMAN/sp|P06681-2|CO2_HUMAN/sp|P06681-3|CO2_HUMAN/tr|A0A0G2JL69|A0A0G2JL69_HUMAN/tr|B4E1Z4|B4E1Z4_HUMAN/tr|E7ETN3|E7ETN3_HUMAN/tr|H0Y3H6|H0Y3H6_HUMAN/tr|A0A0G2JIE7|A0A0G2JIE7_HUMAN/tr|E9PDZ0|E9PDZ0_HUMAN/tr|B4DQI1|B4DQI1_HUMAN/	510,R,V/296,R,V/378,R,V/481,R,V/357,R,V/281,R,V/284,R,V/283,R,V/297,R,V/264,R,V/	1|0|	target	0	-1.11301	32
67635	KashinaA-20-L146-558-4hr-QEP.34760.34760.2.0.dta	34760	1099.56	2	0.0017959	ISS	YLAWYQQK	PGK	1099.56	0.000367	7.57952	0.0783175		1	sp|A0A087WSZ0|KVD08_HUMAN/sp|A0A0C4DH25|KVD20_HUMAN/sp|A0A0A0MRZ8|KVD11_HUMAN/sp|P06312|KV401_HUMAN/sp|A0A075B6S5|KV127_HUMAN/sp|P01619|KV320_HUMAN/sp|A0A0C4DH67|KV108_HUMAN/sp|P04433|KV311_HUMAN/sp|A0A0B4J1Z2|KVD43_HUMAN/sp|A0A0C4DH69|KV109_HUMAN/tr|A0A0G2JQJ0|A0A0G2JQJ0_HUMAN/	53,S,P/52,S,P/51,S,P/57,N,P/53,N,P/52,S,P/51,S,P/51,S,P/53,S,P/53,S,P/53,S,P/	1|	target	0	-0.73148	0
67636	KashinaA-20-L146-558-4hr-QEP.40227.40227.2.1.dta	40227	994.523	2	0.0017959	PNK	TEDTIFLR	EYQ	994.52	0.002907	7.01147	0.0783283		3	sp|P19652|A1AG2_HUMAN/sp|P02763|A1AG1_HUMAN/	73,K,E/73,K,E/	1|	target	0	-0.336297	0
67637	KashinaA-20-L146-558-4hr-QEP.41445.41445.3.0.dta	41445	2467.28	3	0.0017959	FDK	SCAVAEYGVYVKVTSIQDWVQK	TIA	2467.29	-0.002883	8.43039	0.078329	2,Cys->Pro[C];	3	sp|P00738|HPT_HUMAN/sp|P00738-2|HPT_HUMAN/tr|A0A087WU08|A0A087WU08_HUMAN/tr|J3QLC9|J3QLC9_HUMAN/tr|A0A0C4DGL8|A0A0C4DGL8_HUMAN/tr|J3QR68|J3QR68_HUMAN/tr|H0Y300|H0Y300_HUMAN/	379,K,T/320,K,T/254,K,T/338,K,T/320,K,T/377,K,T/415,K,T/	1|0|	target	1	0.393903	36
67638	KashinaA-20-L146-558-4hr-QEP.60958.60958.2.3.dta	60958	2567.17	2	0.0017959	NYK	CPSGCRMKGLIDEVNQDFTNR	INK	2567.17	-0.009463	10.1628	0.0783334	5,MTSL[C];	3	sp|P02671|FIBA_HUMAN/sp|P02671-2|FIBA_HUMAN/tr|A0A087WUA0|A0A087WUA0_HUMAN/	63,K,I/63,K,I/63,K,I/	1|0|	target	2	-3.1953	101
67639	KashinaA-20-L146-558-4hr-QEP.124976.124976.3.0.dta	124976	2085.17	3	0.0017959	GEK	ASAGLLGAHAAAITAYALTLTK	APA	2085.17	-0.003284	7.89336	0.078337		3	sp|P0C0L5|CO4B_HUMAN/sp|P0C0L4|CO4A_HUMAN/sp|P0C0L4-2|CO4A_HUMAN/tr|A0A0G2JL54|A0A0G2JL54_HUMAN/tr|A0A140TA29|A0A140TA29_HUMAN/tr|A0A140TA49|A0A140TA49_HUMAN/tr|A0A140TA32|A0A140TA32_HUMAN/tr|A0A140TA44|A0A140TA44_HUMAN/tr|A0A0G2JPR0|A0A0G2JPR0_HUMAN/tr|A0A3B3ISA6|A0A3B3ISA6_HUMAN/tr|F5GXS0|F5GXS0_HUMAN/	1182,K,A/1182,K,A/1182,K,A/1182,K,A/1182,K,A/1182,K,A/1182,K,A/1182,K,A/1182,K,A/751,K,A/1182,K,A/	1|	target	0	0.457181	4
67640	KashinaA-20-L146-558-4hr-QEP.122846.122846.3.0.dta	122846	2834.18	3	0.0017959	KYR	LTYAYFAGGDAGDAFDGFDFGDDPSDK	FFT	2834.17	0.004785	8.43492	0.0783514		3	sp|P02679|FIBG_HUMAN/sp|P02679-2|FIBG_HUMAN/tr|C9JEU5|C9JEU5_HUMAN/tr|C9JC84|C9JC84_HUMAN/	301,R,F/301,R,F/309,R,F/309,R,F/	1|	target	0	0.64434	4
67641	KashinaA-20-L146-558-4hr-QEP.88236.88236.3.0.dta	88236	3607.68	3	0.0017959	SSC	QNPASPPEEGSPDPDSTGALVEEEDPFFKVPVNK	LAA	3607.66	0.022552	13.121	0.0783572	0,Gln->pyro-Glu[AnyN-termQ];2,Deamidated[N];	1	sp|P36955|PEDF_HUMAN/tr|I3L1U4|I3L1U4_HUMAN/tr|I3L425|I3L425_HUMAN/tr|I3L2R7|I3L2R7_HUMAN/tr|I3L3Z3|I3L3Z3_HUMAN/	19,C,L/19,C,L/19,C,L/19,C,L/19,C,L/	1|0|0|	target	1	1.4404	100
67642	KashinaA-20-L146-558-4hr-QEP.23247.23247.2.1.dta	23247	960.479	2	0.0017959	CLK	DGAGDVAFVK	HST	960.478	0.000537	9.32849	0.0783687	1,Dehydrated[D];	3	sp|P02787|TRFE_HUMAN/tr|C9JVG0|C9JVG0_HUMAN/	215,K,H/88,K,H/	1|0|	target	0	0.354635	36
67643	KashinaA-20-L146-558-4hr-QEP.58741.58741.2.0.dta	58741	944.53	2	0.0017959	MKR	LEVDIDIK	IRS	944.53	-0.000302	6.634	0.0783832		3	sp|P02671|FIBA_HUMAN/sp|P02671-2|FIBA_HUMAN/tr|A0A087WUA0|A0A087WUA0_HUMAN/	168,R,I/168,R,I/168,R,I/	1|	target	0	1.05231	0
67644	KashinaA-20-L146-558-4hr-QEP.120177.120177.4.4.dta	120177	3897.66	4	0.0017959	MSK	YQEDTCYGDAGSAFAVHDLEEDTWYATGILSFDK	SCA	3897.69	-0.025677	10.6985	0.0783882	11,Gly->His[G];	3	sp|P00738|HPT_HUMAN/sp|P00738-2|HPT_HUMAN/tr|A0A087WU08|A0A087WU08_HUMAN/tr|J3QLC9|J3QLC9_HUMAN/tr|A0A0C4DGL8|A0A0C4DGL8_HUMAN/tr|J3QR68|J3QR68_HUMAN/tr|H0Y300|H0Y300_HUMAN/	345,K,S/286,K,S/220,K,S/304,K,S/286,K,S/343,K,S/381,K,S/	1|0|	target	0	-0.05224	100
67645	KashinaA-20-L146-558-4hr-QEP.122220.122220.3.0.dta	122220	1629.83	3	0.0017959	NNK	DSHSLTTNIMEILR	GDF	1629.83	-7.7e-05	7.83355	0.0783969		3	sp|P02671|FIBA_HUMAN/sp|P02671-2|FIBA_HUMAN/tr|A0A087WUA0|A0A087WUA0_HUMAN/	100,K,G/100,K,G/100,K,G/	1|	target	0	-2.57316	4
67646	KashinaA-20-L146-558-4hr-QEP.21548.21548.3.0.dta	21548	1342.69	3	0.0017959	SYN	LVSWYQQHPGK	APK	1342.69	-0.000532	7.69052	0.0784085		1	sp|P01705|LV223_HUMAN/	52,N,A/	1|	target	0	-1.77617	4
67647	KashinaA-20-L146-558-4hr-QEP.33713.33713.2.0.dta	33713	934.499	2	0.0017959	VRR	FEQLELR	PVL	934.499	7.4e-05	6.7873	0.0784143		3	sp|P0C0L5|CO4B_HUMAN/sp|P0C0L4|CO4A_HUMAN/sp|P0C0L4-2|CO4A_HUMAN/tr|A0A0G2JL54|A0A0G2JL54_HUMAN/tr|A0A140TA29|A0A140TA29_HUMAN/tr|A0A140TA49|A0A140TA49_HUMAN/tr|A0A140TA32|A0A140TA32_HUMAN/tr|A0A140TA44|A0A140TA44_HUMAN/tr|A0A0G2JPR0|A0A0G2JPR0_HUMAN/tr|A0A3B3ISA6|A0A3B3ISA6_HUMAN/tr|F5GXS0|F5GXS0_HUMAN/	845,R,P/845,R,P/845,R,P/845,R,P/845,R,P/845,R,P/845,R,P/845,R,P/845,R,P/414,R,P/845,R,P/	1|	target	0	-0.163726	0
67648	KashinaA-20-L146-558-4hr-QEP.31859.31859.2.0.dta	31859	1498.81	2	0.0017959	LIK	MKPVPDLVPGNFK	SQL	1498.81	0.001583	10.9671	0.0784287	1,Carbamidomethyl[M];	3	sp|P02671|FIBA_HUMAN/sp|P02671-2|FIBA_HUMAN/	225,K,S/225,K,S/	1|0|	target	1	-0.51582	37
67649	KashinaA-20-L146-558-4hr-QEP.75193.75193.2.1.dta	75193	1250.62	2	0.0017959	DAK	NTMILEICTR	YRG	1250.62	0.000353	7.81186	0.0784302	8,Carbamidomethyl[C];	3	sp|P01024|CO3_HUMAN/tr|M0QYC8|M0QYC8_HUMAN/	1381,K,Y/88,K,Y/	1|0|	target	0	-0.897513	36
67650	KashinaA-20-L146-558-4hr-QEP.6303.6303.2.1.dta	6303	1397.62	2	0.0017959	GGS	TSYGTGSETESPR	NPS	1397.62	0.002596	7.21204	0.0784388	0,Delta_H(2)C(2)[AnyN-term];	1	sp|P02671|FIBA_HUMAN/sp|P02671-2|FIBA_HUMAN/	274,S,N/274,S,N/	1|0|	target	0	-0.34196	33
67651	KashinaA-20-L146-558-4hr-QEP.60427.60427.2.2.dta	60427	1345.7	2	0.0017959	GQR	EVVADSVWVDVK	DSC	1345.7	0.000485	8.49348	0.0784446		3	sp|P01024|CO3_HUMAN/	544,R,D/	1|	target	0	-0.941436	4
67652	KashinaA-20-L146-558-4hr-QEP.6221.6221.2.0.dta	6221	1313.63	2	0.0017959	PCR	VPPPPPCCHPR	LSL	1313.62	0.002381	8.18117	0.078449	7,Carbamidomethyl[C];8,Carbamidomethyl[C];	3	sp|P01877|IGHA2_HUMAN/tr|A0A0G2JMB2|A0A0G2JMB2_HUMAN/tr|A0A286YEY5|A0A286YEY5_HUMAN/	102,R,L/102,P,L/102,R,L/	1|0|0|	target	0	0.116125	36
67653	KashinaA-20-L146-558-4hr-QEP.12299.12299.3.0.dta	12299	1765.9	3	0.0017959	YYK	LRTEGDGVYTLNDKK	QWI	1765.91	-0.003623	11.5873	0.078454	14,Carbamidomethyl[K](Gly[K]);	3	sp|P00738|HPT_HUMAN/sp|P00739|HPTR_HUMAN/sp|P00739-2|HPTR_HUMAN/tr|J3QLC9|J3QLC9_HUMAN/tr|A0A0C4DGL8|A0A0C4DGL8_HUMAN/tr|J3KTC3|J3KTC3_HUMAN/tr|J3QR68|J3QR68_HUMAN/tr|H0Y300|H0Y300_HUMAN/tr|J3KRH2|J3KRH2_HUMAN/	57,K,Q/58,R,Q/95,R,Q/56,K,Q/57,K,Q/58,R,Q/56,K,Q/57,K,Q/56,K,Q/	1|0|	target	2	-1.89141	36
67654	KashinaA-20-L146-558-4hr-QEP.87652.87652.4.3.dta	87652	2418.08	4	0.0017959	YPK	LLQDEFPGIPSPLDAAVECHRG	ECQ	2418.08	-0.001989	14.9346	0.0784663	4,Cation_Fe[II][D];	2	sp|P02790|HEMO_HUMAN/tr|Q9BS19|Q9BS19_HUMAN/	130,K,E/130,K,E/	1|0|	target	1	-2.06119	36
67655	KashinaA-20-L146-558-4hr-QEP.95954.95954.3.0.dta	95954	1724.85	3	0.0017959	IPY	FRDEELSCTVVELK	YTG	1724.85	0.00211	9.34094	0.0784714	8,Carbamidomethyl[C];	1	sp|P01011|AACT_HUMAN/tr|G3V595|G3V595_HUMAN/tr|G3V3A0|G3V3A0_HUMAN/	253,Y,Y/253,Y,Y/35,Y,Y/	1|0|	target	1	-0.011579	36
67656	KashinaA-20-L146-558-4hr-QEP.5940.5940.3.1.dta	5940	2607.2	3	0.0017959	ELE	RPGGNEITRGGSTSYGTGSETESPR	NPS	2607.2	-0.003514	8.95486	0.0784764	1,MG-H1[R](Delta_H(2)C(3)O(1)[R]);	1	sp|P02671|FIBA_HUMAN/sp|P02671-2|FIBA_HUMAN/	262,E,N/262,E,N/	1|0|	target	2	1.2904	37
67657	KashinaA-20-L146-558-4hr-QEP.54626.54626.3.0.dta	54626	2631.29	3	0.0017959	NYK	CPSGCRMKGLIDEVNQDFTNR	INK	2631.29	-0.003668	8.68684	0.0784779	0,Unknown_248[AnyN-term];	3	sp|P02671|FIBA_HUMAN/sp|P02671-2|FIBA_HUMAN/tr|A0A087WUA0|A0A087WUA0_HUMAN/	63,K,I/63,K,I/63,K,I/	1|0|	target	2	0.721722	37
67658	KashinaA-20-L146-558-4hr-QEP.8293.8293.2.0.dta	8293	858.483	2	0.0017959	LYR	IFTVNHK	LLP	858.483	-4e-05	6.39213	0.0784815		3	sp|P01024|CO3_HUMAN/	148,R,L/	1|	target	0	-2.80148	0
67659	KashinaA-20-L146-558-4hr-QEP.73454.73454.2.1.dta	73454	1478.73	2	0.0017959	DAK	MYLGYEYVTAIR	NLR	1478.73	-0.004505	6.15729	0.0784873		3	sp|P02787|TRFE_HUMAN/	331,K,N/	1|	target	0	0.794316	68
67660	KashinaA-20-L146-558-4hr-QEP.16639.16639.3.2.dta	16639	1725.77	3	0.0017959	KAK	WEMPFDPQDTHQSR	FYL	1725.76	0.00735	10.3137	0.0784938	3,Dethiomethyl[M];	3	sp|P01011|AACT_HUMAN/tr|G3V595|G3V595_HUMAN/	216,K,F/216,K,F/	1|0|	target	0	-3.67615	100
67661	KashinaA-20-L146-558-4hr-QEP.50759.50759.2.0.dta	50759	1061.59	2	0.0017959	EFR	EIGELYLPK	FSI	1061.59	0.002422	7.53932	0.0785083		3	sp|P01011|AACT_HUMAN/tr|G3V3A0|G3V3A0_HUMAN/	306,R,F/88,R,F/	1|	target	0	-0.782084	4
67662	KashinaA-20-L146-558-4hr-QEP.106898.106898.2.1.dta	106898	1388.75	2	0.0017959	NKR	DTMVEDLVVLVR	GGA	1388.75	0.00024	6.5492	0.0785148		3	sp|P07358|CO8B_HUMAN/tr|F5H7G1|F5H7G1_HUMAN/tr|F5GY80|F5GY80_HUMAN/	416,R,G/364,R,G/354,R,G/	1|	target	0	0.350269	4
67663	KashinaA-20-L146-558-4hr-QEP.94311.94311.3.0.dta	94311	2326.07	3	0.0017959	RFG	SYCPTTCGIADFLSTYQTK	VDK	2326.07	7.4e-05	12.0986	0.0785256	3,ICAT-C[C];	1	sp|P02679|FIBG_HUMAN/sp|P02679-2|FIBG_HUMAN/tr|C9JEU5|C9JEU5_HUMAN/tr|C9JC84|C9JC84_HUMAN/	42,G,V/42,G,V/42,G,V/42,G,V/	1|0|	target	0	0.381491	36
67664	KashinaA-20-L146-558-4hr-QEP.7739.7739.2.1.dta	7739	1006.47	2	0.0017959	SSK	FQVDNNNR	LLL	1006.47	-0.002245	6.98075	0.0785292		3	sp|P01023|A2MG_HUMAN/	1289,K,L/	1|	target	0	-1.5924	0
67665	KashinaA-20-L146-558-4hr-QEP.127183.127183.4.0.dta	127183	3655.9	4	0.0017959	LSK	SGNTFRPEVHLLPPPSEELALNELVTLTCLAR	GFS	3655.92	-0.024207	11.3797	0.0785386	29,Iodoacetanilide_13C(6)[C];	3	sp|P01876|IGHA1_HUMAN/sp|P01877|IGHA2_HUMAN/tr|A0A286YEY1|A0A286YEY1_HUMAN/tr|A0A0G2JMB2|A0A0G2JMB2_HUMAN/tr|A0A286YEY5|A0A286YEY5_HUMAN/	221,K,G/208,K,G/221,K,G/208,K,G/208,K,G/	1|0|	target	1	-2.50851	100
67666	KashinaA-20-L146-558-4hr-QEP.13101.13101.2.0.dta	13101	1091.57	2	0.0017959	LLK	YSPGGTPTAIK	VLS	1091.57	0.001388	7.2308	0.0785415		3	sp|P03952|KLKB1_HUMAN/tr|H0YAC1|H0YAC1_HUMAN/tr|E9PBC5|E9PBC5_HUMAN/	169,K,V/217,K,V/131,K,V/	1|	target	0	-0.938978	4
67667	KashinaA-20-L146-558-4hr-QEP.31245.31245.2.0.dta	31245	1420.69	2	0.0017959	RTP	CTVSCNIPVVSGK	ECE	1420.69	0.001241	11.0686	0.0785444	1,Carbamidomethyl[C];5,Carbamidomethyl[C];	1	sp|P02675|FIBB_HUMAN/tr|D6REL8|D6REL8_HUMAN/	226,P,E/7,P,E/	1|0|0|	target	0	-1.83558	36
67668	KashinaA-20-L146-558-4hr-QEP.23844.23844.2.1.dta	23844	992.504	2	0.0017959	CLA	EGAGDVAFVK	HST	992.505	-0.000708	8.54653	0.0785459		1	sp|P08582|TRFM_HUMAN/sp|P08582-2|TRFM_HUMAN/	218,A,H/218,A,H/	1|	target	0	0.497116	0
67669	KashinaA-20-L146-558-4hr-QEP.110219.110219.3.0.dta	110219	2172.06	3	0.0017959	TPK	SPVGVQPILNEHTFCAGMSK	YQE	2172.06	0.004091	9.97865	0.0785596	15,Carbamidomethyl[C];	3	sp|P00738|HPT_HUMAN/sp|P00738-2|HPT_HUMAN/tr|A0A087WU08|A0A087WU08_HUMAN/tr|J3QLC9|J3QLC9_HUMAN/tr|A0A0C4DGL8|A0A0C4DGL8_HUMAN/tr|J3QR68|J3QR68_HUMAN/tr|H0Y300|H0Y300_HUMAN/	325,K,Y/266,K,Y/200,K,Y/284,K,Y/266,K,Y/323,K,Y/361,K,Y/	1|0|	target	0	1.41669	36
67670	KashinaA-20-L146-558-4hr-QEP.17638.17638.2.0.dta	17638	862.524	2	0.0017959	TYK	VTSTLTIK	ESD	862.524	-0.000133	6.47778	0.0785633		3	sp|P01871|IGHM_HUMAN/sp|P01871-2|IGHM_HUMAN/	177,K,E/177,K,E/	1|	target	0	-1.55473	0
67671	KashinaA-20-L146-558-4hr-QEP.8738.8738.2.1.dta	8738	1022.53	2	0.0017959	VKK	ATVVYQGER	VKI	1022.53	-2e-06	8.30337	0.0785654		3	sp|P02749|APOH_HUMAN/	270,K,V/	1|	target	0	-0.150868	4
67672	KashinaA-20-L146-558-4hr-QEP.47862.47862.2.1.dta	47862	1284.65	2	0.0017959	VPK	ATGVLYDYVNK	YHW	1284.65	0.000206	7.84482	0.0785806	0,Acetyl[AnyN-term];	3	sp|P04114|APOB_HUMAN/	4076,K,Y/	1|0|	target	0	0.715466	36
67673	KashinaA-20-L146-558-4hr-QEP.48588.48588.2.1.dta	48588	1356.71	2	0.0017959	TPR	NAAENGAIQNLIK	EEA	1356.71	-0.001537	7.41011	0.0785871	5,Deamidated[N];	3	sp|P11226|MBL2_HUMAN/	166,R,E/	1|0|	target	0	1.3493	36
67674	KashinaA-20-L146-558-4hr-QEP.112311.112311.2.1.dta	112311	1627.94	2	0.0017959	SAR	PVAFSVVPTAAAAVSLK	VVA	1627.94	0.001677	8.91853	0.0785879		3	sp|P0C0L4|CO4A_HUMAN/sp|P0C0L4-2|CO4A_HUMAN/tr|A0A0G2JL54|A0A0G2JL54_HUMAN/tr|A0A140TA29|A0A140TA29_HUMAN/tr|A0A140TA49|A0A140TA49_HUMAN/tr|A0A140TA32|A0A140TA32_HUMAN/tr|A0A140TA44|A0A140TA44_HUMAN/tr|A0A0G2JPR0|A0A0G2JPR0_HUMAN/	895,R,V/895,R,V/895,R,V/895,R,V/895,R,V/895,R,V/895,R,V/895,R,V/	1|	target	0	1.81471	4
67675	KashinaA-20-L146-558-4hr-QEP.116773.116773.2.2.dta	116773	1511.77	2	0.0017959	TGK	AAQVTIQSSGTFSSK	FQV	1511.77	0.000919	6.63002	0.0785879		3	sp|P01023|A2MG_HUMAN/	1274,K,F/	1|	target	0	-0.80341	4
67676	KashinaA-20-L146-558-4hr-QEP.60040.60040.2.1.dta	60040	1092.63	2	0.0017959	SDR	NTLIIYLDK	VSH	1092.63	0.001076	7.21153	0.0785937		3	sp|P01024|CO3_HUMAN/tr|M0QYC8|M0QYC8_HUMAN/	1441,R,V/148,R,V/	1|	target	0	0.598231	4
67677	KashinaA-20-L146-558-4hr-QEP.65794.65794.2.1.dta	65794	1662.93	2	0.0017959	APK	SLIYAASSLQSGVPSR	FSG	1662.92	0.009782	9.62796	0.0786168	1,ethylamino[S];	3	sp|P01601|KVD16_HUMAN/	67,K,F/	1|0|	target	0	1.72505	101
67678	KashinaA-20-L146-558-4hr-QEP.72755.72755.3.0.dta	72755	2604.25	3	0.0017959	QPH	YASDLDKVEGLTFQQNSLNWMK	KLS	2604.23	0.017081	16.6733	0.0786168	16,Deamidated[N];21,Oxidation[M];	1	sp|P01019|ANGT_HUMAN/	348,H,K/	1|0|0|	target	1	0.825019	100
67679	KashinaA-20-L146-558-4hr-QEP.50462.50462.2.0.dta	50462	1061.59	2	0.0017959	EFR	EIGELYLPK	FSI	1061.59	0.002704	7.54465	0.0786176		3	sp|P01011|AACT_HUMAN/tr|G3V3A0|G3V3A0_HUMAN/	306,R,F/88,R,F/	1|	target	0	-1.26816	4
67680	KashinaA-20-L146-558-4hr-QEP.14312.14312.2.1.dta	14312	1545.81	2	0.0017959	FNR	LTIGEGQQHHLGGAK	QVR	1545.81	-0.002523	9.75847	0.0786241		3	sp|P02679|FIBG_HUMAN/sp|P02679-2|FIBG_HUMAN/tr|C9JEU5|C9JEU5_HUMAN/tr|C9JC84|C9JC84_HUMAN/	417,R,Q/417,R,Q/425,R,Q/425,R,Q/	1|	target	0	3.01184	4
67681	KashinaA-20-L146-558-4hr-QEP.56406.56406.2.0.dta	56406	1128.67	2	0.0017959	QGL	ALYTPVVLPR	SLD	1128.68	-0.002911	8.94743	0.0786277		1	sp|P01019|ANGT_HUMAN/	227,L,S/	1|	target	0	-1.00243	0
67682	KashinaA-20-L146-558-4hr-QEP.74285.74285.2.0.dta	74285	1697.84	2	0.0017959	VPK	SSSNEEVMFLTVQVK	GPT	1697.84	0.000669	6.85586	0.0786386		3	sp|P01023|A2MG_HUMAN/tr|F8W7L3|F8W7L3_HUMAN/	93,K,G/93,K,G/	1|	target	0	6.77436	4
67683	KashinaA-20-L146-558-4hr-QEP.66887.66887.3.2.dta	66887	2989.32	3	0.0017959	RPD	SPGSGNARPNNPDWGTFEEVSGNVSPGTR	REY	2989.32	0.002776	10.4768	0.078656	6,Deamidated[N];10,Deamidated[N];11,Deamidated[N];	1	sp|P02671|FIBA_HUMAN/sp|P02671-2|FIBA_HUMAN/	396,D,R/396,D,R/	1|0|0|0|	target	1	1.32977	36
67684	KashinaA-20-L146-558-4hr-QEP.28622.28622.2.0.dta	28622	1164.56	2	0.0017959	AAR	QSTNAYPDLR	SCV	1164.56	-0.000772	7.66193	0.0786618		3	sp|P07225|PROS_HUMAN/tr|G5E9F8|G5E9F8_HUMAN/tr|A0A0S2Z4L3|A0A0S2Z4L3_HUMAN/tr|A0A3B3IRK9|A0A3B3IRK9_HUMAN/tr|A0A3B3ISJ1|A0A3B3ISJ1_HUMAN/	101,R,S/101,R,S/133,R,S/101,R,S/87,R,S/	1|	target	0	-0.004481	4
67685	KashinaA-20-L146-558-4hr-QEP.66517.66517.3.2.dta	66517	3029.62	3	0.0017959	VPE	SQLTVSQFTLPKSVSDGIAALDLNAVANK	IAD	3029.62	0.007565	8.48884	0.0786625	0,Acetyl[AnyN-term];	1	sp|P04114|APOB_HUMAN/	3817,E,I/	1|0|	target	1	-1.84623	36
67686	KashinaA-20-L146-558-4hr-QEP.36560.36560.3.1.dta	36560	1564.73	3	0.0017959	HER	LKCDEWSVNSVGK	IEC	1564.73	-0.005052	10.985	0.0786705	0,Acetyl[AnyN-term];3,Carbamidomethyl[C];9,Deamidated[N];	3	sp|P02787|TRFE_HUMAN/	371,R,I/	1|0|0|0|	target	1	-2.45243	100
67687	KashinaA-20-L146-558-4hr-QEP.52322.52322.2.0.dta	52322	1834.92	2	0.0017959	NER	VMPICLPSKDYAEVGR	VGY	1834.92	-0.001919	8.53651	0.0786726	5,Carbamidomethyl[C];	3	sp|P00738|HPT_HUMAN/sp|P00738-2|HPT_HUMAN/tr|A0A087WU08|A0A087WU08_HUMAN/tr|J3QLC9|J3QLC9_HUMAN/tr|A0A0C4DGL8|A0A0C4DGL8_HUMAN/tr|J3QR68|J3QR68_HUMAN/tr|H0Y300|H0Y300_HUMAN/tr|H3BS21|H3BS21_HUMAN/	261,R,V/202,R,V/136,R,V/220,R,V/202,R,V/259,R,V/297,R,V/162,R,V/	1|0|	target	1	-0.051111	36
67688	KashinaA-20-L146-558-4hr-QEP.38881.38881.3.1.dta	38881	1372.69	3	0.0017959	AIK	HQFLLTGDTQGR	YRC	1372.7	-0.005549	7.65029	0.0786835		3	sp|P04217|A1BG_HUMAN/tr|M0R009|M0R009_HUMAN/	78,K,Y/32,K,Y/	1|	target	0	-3.18518	68
67689	KashinaA-20-L146-558-4hr-QEP.26404.26404.2.0.dta	26404	1060.57	2	0.0017959	LMK	RPPGFSPFR	SSR	1060.57	0.000887	9.32656	0.0787103		3	sp|P01042|KNG1_HUMAN/sp|P01042-2|KNG1_HUMAN/sp|P01042-3|KNG1_HUMAN/	380,K,S/380,K,S/344,K,S/	1|	target	1	2.02165	4
67690	KashinaA-20-L146-558-4hr-QEP.92406.92406.2.0.dta	92406	1100.63	2	0.0017959	DMK	RLEVDIDIK	IRS	1100.63	-0.000174	7.47481	0.0787132		3	sp|P02671|FIBA_HUMAN/sp|P02671-2|FIBA_HUMAN/tr|A0A087WUA0|A0A087WUA0_HUMAN/	167,K,I/167,K,I/167,K,I/	1|	target	1	0.109234	4
67691	KashinaA-20-L146-558-4hr-QEP.24457.24457.2.0.dta	24457	1126.57	2	0.0017959	CDK	LHVDPENFR	LLG	1126.56	0.001165	8.01248	0.0787495		3	sp|P68871|HBB_HUMAN/sp|P02042|HBD_HUMAN/tr|A0A2R8Y7R2|A0A2R8Y7R2_HUMAN/tr|E9PFT6|E9PFT6_HUMAN/	96,K,L/96,K,L/96,K,V/96,K,V/	1|	target	0	-0.421946	4
67692	KashinaA-20-L146-558-4hr-QEP.35557.35557.2.0.dta	35557	955.524	2	0.0017959	FVK	EQLSLLDR	FTE	955.521	0.003246	9.44993	0.078756	0,Glu->pyro-Glu[AnyN-termE];	3	sp|P01011|AACT_HUMAN/sp|P01011-2|AACT_HUMAN/tr|G3V595|G3V595_HUMAN/	144,K,F/144,K,F/144,K,F/	1|0|	target	0	0.507262	96
67693	KashinaA-20-L146-558-4hr-QEP.113461.113461.2.1.dta	113461	1371.74	2	0.0017959	FIR	EVPLNTIIFMGR	VAN	1371.75	-0.001552	10.1189	0.0787582	0,Glu->pyro-Glu[AnyN-termE];	3	sp|P01008|ANT3_HUMAN/tr|Q8TCE1|Q8TCE1_HUMAN/	445,R,V/240,R,V/	1|0|	target	0	-0.406874	36
67694	KashinaA-20-L146-558-4hr-QEP.108533.108533.3.0.dta	108533	2765.31	3	0.0017959	TPK	YFKPGMPFDLMVFVTNPDGSPAYR	VPV	2765.31	-0.001708	7.80589	0.0787597	6,Oxidation[M];	3	sp|P01024|CO3_HUMAN/	362,K,V/	1|0|	target	1	0.065071	36
67695	KashinaA-20-L146-558-4hr-QEP.77259.77259.2.0.dta	77259	1247.66	2	0.0017959	LLR	ITLPDFTGDLR	IPH	1247.66	-0.002679	8.35135	0.0787945		3	sp|P18428|LBP_HUMAN/	56,R,I/	1|	target	0	0.562987	4
67696	KashinaA-20-L146-558-4hr-QEP.36979.36979.2.1.dta	36979	1197.6	2	0.0017959	SEK	LDSTDFTGTIK	LLN	1197.6	0.002244	7.0151	0.0787989		3	sp|P02786|TFR1_HUMAN/tr|G3V0E5|G3V0E5_HUMAN/	134,K,L/53,K,L/	1|	target	0	-2.33895	4
67697	KashinaA-20-L146-558-4hr-QEP.135862.135862.2.0.dta	135862	1691.8	2	0.0017959	LTR	MGPTELLIEMEDWK	GDK	1691.8	-0.00278	6.6081	0.078801		3	sp|P02675|FIBB_HUMAN/tr|D6REL8|D6REL8_HUMAN/	334,R,G/115,R,G/	1|	target	0	-1.6678	5
67698	KashinaA-20-L146-558-4hr-QEP.137560.137560.4.0.dta	137560	3030.34	4	0.0017959	PSK	GHESCMGAVVSEYFVLTAAHCFTVDDK	EHS	3030.34	-0.003707	9.55216	0.0788025	5,Carbamidomethyl[C];21,Carbamidomethyl[C];	3	sp|P00751|CFAB_HUMAN/sp|P00751-2|CFAB_HUMAN/tr|B4E1Z4|B4E1Z4_HUMAN/tr|E7ETN3|E7ETN3_HUMAN/tr|A0A0G2JH38|A0A0G2JH38_HUMAN/	506,K,E/506,K,E/1008,K,E/857,K,E/506,K,E/	1|0|0|	target	0	0.235703	40
67699	KashinaA-20-L146-558-4hr-QEP.44098.44098.2.0.dta	44098	1299.57	2	0.0017959	QKK	WQEEMELYR	QKV	1299.57	-0.001438	8.34113	0.078825	5,Oxidation[M];	3	sp|P02647|APOA1_HUMAN/tr|F8W696|F8W696_HUMAN/	131,K,Q/109,K,Q/	1|0|	target	0	3.38853	32
67700	KashinaA-20-L146-558-4hr-QEP.13217.13217.2.1.dta	13217	1275.57	2	0.0017959	SNR	VCSQYAAYGEK	KSR	1275.57	0.000485	8.82101	0.0788286	2,Carbamidomethyl[C];	3	sp|P02774|VTDB_HUMAN/sp|P02774-2|VTDB_HUMAN/sp|P02774-3|VTDB_HUMAN/tr|D6RF35|D6RF35_HUMAN/tr|D6RBJ7|D6RBJ7_HUMAN/	218,R,K/96,R,K/237,R,K/218,R,K/218,R,K/	1|0|	target	0	-1.13647	36
67701	KashinaA-20-L146-558-4hr-QEP.28916.28916.2.0.dta	28916	1150.51	2	0.0017959	NGR	TSTADYAMFK	VGP	1150.51	-0.00022	6.4677	0.0788301	8,Oxidation[M];	3	sp|P02679|FIBG_HUMAN/sp|P02679-2|FIBG_HUMAN/tr|C9JEU5|C9JEU5_HUMAN/tr|C9JC84|C9JC84_HUMAN/	282,R,V/282,R,V/290,R,V/290,R,V/	1|0|	target	0	-1.75294	32
67702	KashinaA-20-L146-558-4hr-QEP.37617.37617.3.1.dta	37617	1587.67	3	0.0017959	IQK	LESDVSAQMEYCR	TPC	1587.68	-0.007036	7.80068	0.078833	12,Carbamidomethyl[C];	3	sp|P02675|FIBB_HUMAN/	211,K,T/	1|0|	target	0	-6.07794	100
67703	KashinaA-20-L146-558-4hr-QEP.73235.73235.4.0.dta	73235	2147.08	4	0.0017959	YQK	DAPDHQELNLDVSLQLPSR	SSK	2147.07	0.002856	8.79369	0.0788344		3	sp|P01024|CO3_HUMAN/	1284,K,S/	1|	target	0	0.080162	4
67704	KashinaA-20-L146-558-4hr-QEP.111341.111341.3.0.dta	111341	3625.83	3	0.0017959	EWK	DKAQNLYQELLTQEGQASFQGLKDNVFDGLVR	VTQ	3625.81	0.021689	14.1528	0.0788373	5,Deamidated[N];	3	sp|P04114|APOB_HUMAN/	4145,K,V/	1|0|	target	2	-2.5642	104
67705	KashinaA-20-L146-558-4hr-QEP.35371.35371.3.0.dta	35371	1252.76	3	0.0017959	HMK	TLLPVSKPEIR	SYF	1252.76	0.000406	7.68121	0.0788388		3	sp|P01031|CO5_HUMAN/	755,K,S/	1|	target	1	-2.48953	4
67706	KashinaA-20-L146-558-4hr-QEP.29915.29915.2.0.dta	29915	935.484	2	0.0017959	ITK	DTPFSQIK	EII	935.483	0.000755	6.58824	0.0788424		3	sp|P03952|KLKB1_HUMAN/tr|H0YAC1|H0YAC1_HUMAN/tr|E9PBC5|E9PBC5_HUMAN/	459,K,E/507,K,E/421,K,E/	1|	target	0	-0.098716	0
67707	KashinaA-20-L146-558-4hr-QEP.15171.15171.3.0.dta	15171	2743.24	3	0.0017959	GSS	GTGSTGNQNPGSPRPGSTGTWNPGSSER	GSA	2743.24	1.9e-05	9.37236	0.0788431		1	sp|P02671|FIBA_HUMAN/sp|P02671-2|FIBA_HUMAN/	339,S,G/339,S,G/	1|	target	1	0.672085	4
67708	KashinaA-20-L146-558-4hr-QEP.44326.44326.2.0.dta	44326	1073.53	2	0.0017959	QEK	LSPLGEEMR	DRA	1073.53	0.003428	7.66604	0.0788591	0,Acetyl[AnyN-term];	3	sp|P02647|APOA1_HUMAN/tr|F8W696|F8W696_HUMAN/	164,K,D/142,K,D/	1|0|	target	0	-0.844661	96
67709	KashinaA-20-L146-558-4hr-QEP.96737.96737.2.1.dta	96737	1668.71	2	0.0017959	NGR	YYWGGQYTWDMAK	HGT	1668.72	-0.003532	7.26289	0.0788737		3	sp|P02675|FIBB_HUMAN/tr|D6REL8|D6REL8_HUMAN/	445,R,H/226,R,H/	1|	target	0	0.198137	4
67710	KashinaA-20-L146-558-4hr-QEP.96341.96341.3.1.dta	96341	2678.26	3	0.0017959	PLK	ANQQFLVYCEIDGSGNGWTVFQK	RLD	2678.27	-0.009854	10.2896	0.078886	9,Propionamide_2H(3)[C];	3	sp|P02679|FIBG_HUMAN/sp|P02679-2|FIBG_HUMAN/tr|C9JPQ9|C9JPQ9_HUMAN/tr|C9JEU5|C9JEU5_HUMAN/tr|C9JC84|C9JC84_HUMAN/tr|C9JU00|C9JU00_HUMAN/	199,K,R/199,K,R/96,K,-/207,K,R/207,K,R/96,K,R/	1|0|	target	0	1.00978	100
67711	KashinaA-20-L146-558-4hr-QEP.8862.8862.3.0.dta	8862	1559.75	3	0.0017959	QMR	MELERPGGNEITR	GGS	1559.75	0.001405	5.81162	0.0788904	0,Acetyl[AnyN-term];1,Oxidation[M];	3	sp|P02671|FIBA_HUMAN/sp|P02671-2|FIBA_HUMAN/	258,R,G/258,R,G/	1|0|0|	target	1	-0.138318	37
67712	KashinaA-20-L146-558-4hr-QEP.127665.127665.2.2.dta	127665	1627.94	2	0.0017959	SAR	PVAFSVVPTAAAAVSLK	VVA	1627.94	-0.000477	7.81318	0.0788925		3	sp|P0C0L4|CO4A_HUMAN/sp|P0C0L4-2|CO4A_HUMAN/tr|A0A0G2JL54|A0A0G2JL54_HUMAN/tr|A0A140TA29|A0A140TA29_HUMAN/tr|A0A140TA49|A0A140TA49_HUMAN/tr|A0A140TA32|A0A140TA32_HUMAN/tr|A0A140TA44|A0A140TA44_HUMAN/tr|A0A0G2JPR0|A0A0G2JPR0_HUMAN/	895,R,V/895,R,V/895,R,V/895,R,V/895,R,V/895,R,V/895,R,V/895,R,V/	1|	target	0	0.85953	4
67713	KashinaA-20-L146-558-4hr-QEP.46456.46456.2.3.dta	46456	1176.53	2	0.0017959	NGR	TSTADYAMFK	VGP	1176.52	0.000927	7.22868	0.0788991	0,Acetyl[AnyN-term];	3	sp|P02679|FIBG_HUMAN/sp|P02679-2|FIBG_HUMAN/tr|C9JEU5|C9JEU5_HUMAN/tr|C9JC84|C9JC84_HUMAN/	282,R,V/282,R,V/290,R,V/290,R,V/	1|0|	target	0	-0.481216	32
67714	KashinaA-20-L146-558-4hr-QEP.886.886.5.0.dta	886	5974.63	5	0.0017959	SER	GSAGHWTSESSVSGSTGQWHSESGSFRPDSPGSGNARPNNPDWGTFEEVSGNVSPGTR	REY	5974.63	0.001905	8.48533	0.0789013		3	sp|P02671|FIBA_HUMAN/sp|P02671-2|FIBA_HUMAN/	367,R,R/367,R,R/	1|	target	2	1.00729	8
67715	KashinaA-20-L146-558-4hr-QEP.106515.106515.3.3.dta	106515	1875.92	3	0.0017959	KHK	VYACEVTHQGLSSPVTK	SFN	1875.93	-0.002045	10.1437	0.0789122	4,Carbamidomethyl[C];	3	sp|P01834|IGKC_HUMAN/tr|A0A5H1ZRQ3|A0A5H1ZRQ3_HUMAN/	83,K,S/83,K,S/	1|0|	target	0	0.333536	36
67716	KashinaA-20-L146-558-4hr-QEP.106431.106431.2.3.dta	106431	2583.06	2	0.0017959	GSA	FAVHDLEEDTWYATGILSFDK	SCA	2583.06	0.003777	8.77421	0.0789209	4,Iodo[H];	1	sp|P00738|HPT_HUMAN/sp|P00738-2|HPT_HUMAN/tr|A0A087WU08|A0A087WU08_HUMAN/tr|J3QLC9|J3QLC9_HUMAN/tr|A0A0C4DGL8|A0A0C4DGL8_HUMAN/tr|J3QR68|J3QR68_HUMAN/tr|H0Y300|H0Y300_HUMAN/	358,A,S/299,A,S/233,A,S/317,A,S/299,A,S/356,A,S/394,A,S/	1|0|	target	0	-1.95905	37
67717	KashinaA-20-L146-558-4hr-QEP.25993.25993.2.0.dta	25993	816.466	2	0.0017959	DIF	TGLIGPMK	ICK	816.465	0.000849	8.99478	0.0789325		1	sp|P00450|CERU_HUMAN/tr|H7C5R1|H7C5R1_HUMAN/tr|E9PFZ2|E9PFZ2_HUMAN/	550,F,I/333,F,I/550,F,I/	1|	target	0	-0.156506	0
67718	KashinaA-20-L146-558-4hr-QEP.48069.48069.2.0.dta	48069	1158.51	2	0.0017959	IPR	SDVMYTDWK	KDK	1158.51	-0.00193	9.36184	0.0789492	10,Methyl[AnyC-term];	3	sp|P19652|A1AG2_HUMAN/	170,R,K/	1|0|	target	0	-3.72829	32
67719	KashinaA-20-L146-558-4hr-QEP.55728.55728.2.1.dta	55728	1632.78	2	0.0017959	PDR	FSGSGSGTDFTLTISR	LEP	1632.79	-0.003116	6.06583	0.0789609		3	sp|A0A0C4DH25|KVD20_HUMAN/sp|P01619|KV320_HUMAN/	82,R,L/82,R,L/	1|	target	0	-0.798958	4
67720	KashinaA-20-L146-558-4hr-QEP.68652.68652.2.1.dta	68652	1640.8	2	0.0017959	ITK	AGDFLEANYMNLQR	SYT	1640.78	0.01075	9.46617	0.0789754	3,Asp->Asn[D];	3	sp|P01024|CO3_HUMAN/tr|M0R0Q9|M0R0Q9_HUMAN/	1171,K,S/36,K,S/	1|0|	target	0	1.72017	100
67721	KashinaA-20-L146-558-4hr-QEP.22738.22738.2.0.dta	22738	841.514	2	0.0017959	GTK	VTVLGQPK	ANP	841.514	0.000312	6.76465	0.0789791		3	sp|B9A064|IGLL5_HUMAN/tr|A0A0B4J231|A0A0B4J231_HUMAN/	104,K,A/105,K,A/	1|	target	0	-0.3627	0
67722	KashinaA-20-L146-558-4hr-QEP.50050.50050.2.0.dta	50050	1521.72	2	0.0017959	RMK	GLIDEVNQDFTNR	INK	1521.72	-0.001961	7.07228	0.0789951	7,Deamidated[N];	3	sp|P02671|FIBA_HUMAN/sp|P02671-2|FIBA_HUMAN/tr|A0A087WUA0|A0A087WUA0_HUMAN/	71,K,I/71,K,I/71,K,I/	1|0|	target	0	0.607055	36
67723	KashinaA-20-L146-558-4hr-QEP.125119.125119.2.1.dta	125119	1765.93	2	0.0017959	NEK	DMALTAFVLISLQEAK	DIC	1765.94	-0.008729	9.06819	0.0790096	2,Oxidation[M];	3	sp|P01024|CO3_HUMAN/tr|M0R0Q9|M0R0Q9_HUMAN/	1139,K,D/4,K,D/	1|0|	target	0	1.81855	100
67724	KashinaA-20-L146-558-4hr-QEP.137610.137610.4.2.dta	137610	4329.96	4	0.0017959	ERR	DTANLFPQTSLTLHMWPDTEGTFNVECLTTDHYTGGMK	QKY	4329.94	0.017391	10.1919	0.0790154	24,Deamidated[N];27,Carbamidomethyl[C];	3	sp|P00450|CERU_HUMAN/tr|H7C5R1|H7C5R1_HUMAN/	672,R,Q/455,R,Q/	1|0|0|	target	0	1.93928	104
67725	KashinaA-20-L146-558-4hr-QEP.20361.20361.2.5.dta	20361	963.489	2	0.0017959	RNK	FDPSLTQR	DSF	963.489	-0.000794	6.5054	0.0790293		3	sp|P08697|A2AP_HUMAN/sp|P08697-2|A2AP_HUMAN/tr|A0A0G2JPA8|A0A0G2JPA8_HUMAN/tr|A0A0J9YWQ3|A0A0J9YWQ3_HUMAN/tr|C9JPV4|C9JPV4_HUMAN/tr|A0A0J9YY65|A0A0J9YY65_HUMAN/tr|C9JMH6|C9JMH6_HUMAN/	244,K,D/180,K,D/180,K,D/128,K,D/128,K,D/244,K,D/244,K,D/	1|	target	0	-3.09747	0
67726	KashinaA-20-L146-558-4hr-QEP.35414.35414.2.0.dta	35414	893.445	2	0.0017959	___	MIEELMK	PRN	893.447	-0.002198	7.96523	0.0790293		3	sp|P02679|FIBG_HUMAN/REV_sp|P02679|FIBG_HUMAN/sp|P02679-2|FIBG_HUMAN/REV_sp|P02679-2|FIBG_HUMAN/tr|C9JPQ9|C9JPQ9_HUMAN/REV_tr|C9JPQ9|C9JPQ9_HUMAN/tr|C9JEU5|C9JEU5_HUMAN/REV_tr|C9JEU5|C9JEU5_HUMAN/tr|C9JC84|C9JC84_HUMAN/REV_tr|C9JC84|C9JC84_HUMAN/tr|C9JU00|C9JU00_HUMAN/REV_tr|C9JU00|C9JU00_HUMAN/	114,K,Y/333,K,R/114,K,Y/317,K,R/11,K,Y/102,K,R/114,K,Y/325,K,R/114,K,Y/341,K,R/11,K,Y/106,K,R/	1|	target	0	0.391727	0
67727	KashinaA-20-L146-558-4hr-QEP.30932.30932.2.1.dta	30932	940.486	2	0.0017959	SGK	SAVQGPPER	DLC	940.485	0.001316	6.6844	0.0790336		3	sp|P01876|IGHA1_HUMAN/sp|P01877|IGHA2_HUMAN/tr|A0A286YEY1|A0A286YEY1_HUMAN/tr|A0A0G2JMB2|A0A0G2JMB2_HUMAN/tr|A0A286YEY5|A0A286YEY5_HUMAN/	168,K,D/155,K,D/168,K,D/155,K,D/155,K,D/	1|	target	0	-0.084155	0
67728	KashinaA-20-L146-558-4hr-QEP.32378.32378.2.0.dta	32378	1006.59	2	0.0017959	LVD	KFLEDVKK	LYH	1006.59	0.001415	10.5309	0.0790373		1	sp|P01009|A1AT_HUMAN/sp|P01009-2|A1AT_HUMAN/sp|P01009-3|A1AT_HUMAN/tr|A0A0G2JRN3|A0A0G2JRN3_HUMAN/tr|G3V2B9|G3V2B9_HUMAN/tr|A0A024R6I7|A0A024R6I7_HUMAN/	152,D,L/152,D,L/152,D,L/152,D,L/66,D,L/152,D,L/	1|	target	2	2.92558	0
67729	KashinaA-20-L146-558-4hr-QEP.106241.106241.5.0.dta	106241	6331.49	5	0.0017959	YFA	GGDAGDAFDGFDFGDDPSDKFFTSHNGMQFSTWDNDNDKFEGNCAEQDGSGWWMNK	CHA	6331.49	0.00516	8.1102	0.0790788	0,Acetyl[AnyN-term];28,Oxidation[M];44,Carbamidomethyl[C];	1	sp|P02679|FIBG_HUMAN/sp|P02679-2|FIBG_HUMAN/tr|C9JEU5|C9JEU5_HUMAN/tr|C9JC84|C9JC84_HUMAN/	308,A,C/308,A,C/316,A,C/316,A,C/	1|0|0|0|	target	2	1.40665	37
67730	KashinaA-20-L146-558-4hr-QEP.77379.77379.2.0.dta	77379	1921.99	2	0.0017959	VHK	AVLDVFEEGTEASAATAVK	ITL	1921.98	0.010557	11.0024	0.0790992	11,Methyl[E];	3	sp|P01011|AACT_HUMAN/tr|G3V3A0|G3V3A0_HUMAN/	360,K,I/142,K,I/	1|0|	target	0	-1.01675	100
67731	KashinaA-20-L146-558-4hr-QEP.20575.20575.2.0.dta	20575	1225.55	2	0.0017959	SAK	YDVENCLANK	VDL	1225.55	0.000629	9.38876	0.0791006	6,Carbamidomethyl[C];	3	sp|P01023|A2MG_HUMAN/	557,K,V/	1|0|	target	0	-2.40635	36
67732	KashinaA-20-L146-558-4hr-QEP.78704.78704.2.1.dta	78704	1224.73	2	0.0017959	CKK	LSSWVLLMK	YLG	1224.73	0.00323	8.77692	0.0791116	0,mTRAQ_13C(6)15N(2)[AnyN-term];	3	sp|P01009|A1AT_HUMAN/sp|P01009-2|A1AT_HUMAN/sp|P01009-3|A1AT_HUMAN/tr|A0A0G2JRN3|A0A0G2JRN3_HUMAN/tr|A0A024R6I7|A0A024R6I7_HUMAN/	258,K,Y/258,K,Y/258,K,Y/258,K,Y/258,K,Y/	1|0|	target	0	0.946172	33
67733	KashinaA-20-L146-558-4hr-QEP.5216.5216.2.0.dta	5216	843.432	2	0.0017959	SFK	PSLDQQR	SCP	843.432	3.9e-05	6.15909	0.0791392		3	sp|Q06033|ITIH3_HUMAN/sp|Q06033-2|ITIH3_HUMAN/tr|A0A087WW43|A0A087WW43_HUMAN/tr|E7ET33|E7ET33_HUMAN/	227,K,S/223,K,S/227,K,S/227,K,S/	1|	target	0	-0.118913	0
67734	KashinaA-20-L146-558-4hr-QEP.107338.107338.2.1.dta	107338	1659.84	2	0.0017959	RGS	STWLTAFVLK	VLS	1659.84	0.000458	10.6921	0.0791458	1,HexNAc(1)NeuAc(1)[S];	1	sp|P0C0L5|CO4B_HUMAN/sp|P0C0L4|CO4A_HUMAN/sp|P0C0L4-2|CO4A_HUMAN/tr|A0A0G2JL54|A0A0G2JL54_HUMAN/tr|A0A140TA29|A0A140TA29_HUMAN/tr|A0A140TA49|A0A140TA49_HUMAN/tr|A0A140TA32|A0A140TA32_HUMAN/tr|A0A140TA44|A0A140TA44_HUMAN/tr|A0A0G2JPR0|A0A0G2JPR0_HUMAN/tr|A0A3B3ISA6|A0A3B3ISA6_HUMAN/tr|F5GXS0|F5GXS0_HUMAN/	1074,S,V/1074,S,V/1074,S,V/1074,S,V/1074,S,V/1074,S,V/1074,S,V/1074,S,V/1074,S,V/643,S,V/1074,S,V/	1|0|	target	0	0.352082	33
67735	KashinaA-20-L146-558-4hr-QEP.46746.46746.2.0.dta	46746	1751.84	2	0.0017959	EVK	VEKPTADAEAYVFTPN	MIC	1751.85	-0.004124	10.0226	0.0791465		2	sp|P09871|C1S_HUMAN/tr|F8WCZ6|F8WCZ6_HUMAN/tr|A0A087X232|A0A087X232_HUMAN/	599,K,M/432,K,M/593,K,M/	1|	target	1	1.14692	4
67736	KashinaA-20-L146-558-4hr-QEP.136907.136907.3.0.dta	136907	1952.94	3	0.0017959	WAK	NLNEKDYELLCLDGTR	KPV	1952.94	0.000116	7.58242	0.0791502	11,Carbamidomethyl[C];	3	sp|P02787|TRFE_HUMAN/	571,K,K/	1|0|	target	1	-2.07016	36
67737	KashinaA-20-L146-558-4hr-QEP.127736.127736.2.0.dta	127736	1891.87	2	0.0017959	AKR	LYGSEAFATDFQDSAAAK	KLI	1891.87	0.000254	9.66593	0.0791567		3	sp|P01011|AACT_HUMAN/sp|P01011-2|AACT_HUMAN/tr|G3V595|G3V595_HUMAN/	159,R,K/159,R,K/159,R,K/	1|	target	0	-0.259016	4
67738	KashinaA-20-L146-558-4hr-QEP.41312.41312.2.2.dta	41312	951.515	2	0.0017959	TWY	ATGILSFDK	SCA	951.515	0.00012	8.07785	0.0791757		1	sp|P00738|HPT_HUMAN/sp|P00738-2|HPT_HUMAN/tr|A0A087WU08|A0A087WU08_HUMAN/tr|J3QLC9|J3QLC9_HUMAN/tr|A0A0C4DGL8|A0A0C4DGL8_HUMAN/tr|J3QR68|J3QR68_HUMAN/tr|H0Y300|H0Y300_HUMAN/	370,Y,S/311,Y,S/245,Y,S/329,Y,S/311,Y,S/368,Y,S/406,Y,S/	1|	target	0	-1.19581	0
67739	KashinaA-20-L146-558-4hr-QEP.25151.25151.2.1.dta	25151	1164.53	2	0.0017959	LAF	SDGDQWTLSR	KRL	1164.53	0.00176	7.46347	0.0791939		1	sp|P0C0L5|CO4B_HUMAN/sp|P0C0L4|CO4A_HUMAN/sp|P0C0L4-2|CO4A_HUMAN/tr|A0A0G2JL54|A0A0G2JL54_HUMAN/tr|A0A140TA29|A0A140TA29_HUMAN/tr|A0A140TA49|A0A140TA49_HUMAN/tr|A0A140TA32|A0A140TA32_HUMAN/tr|A0A140TA44|A0A140TA44_HUMAN/tr|A0A0G2JPR0|A0A0G2JPR0_HUMAN/tr|A0A3B3ISA6|A0A3B3ISA6_HUMAN/tr|F5GXS0|F5GXS0_HUMAN/	654,F,K/654,F,K/654,F,K/654,F,K/654,F,K/654,F,K/654,F,K/654,F,K/654,F,K/223,F,K/654,F,K/	1|	target	0	1.58561	0
67740	KashinaA-20-L146-558-4hr-QEP.86253.86253.2.0.dta	86253	1114.63	2	0.0017959	TVF	ALVNYIFFK	GKW	1114.63	0.000487	7.95292	0.0791939		1	sp|P01009|A1AT_HUMAN/sp|P01009-2|A1AT_HUMAN/sp|P01009-3|A1AT_HUMAN/tr|A0A0G2JRN3|A0A0G2JRN3_HUMAN/tr|A0A024R6I7|A0A024R6I7_HUMAN/	206,F,G/206,F,G/206,F,G/206,F,G/206,F,G/	1|	target	0	0.409389	0
67741	KashinaA-20-L146-558-4hr-QEP.80409.80409.3.0.dta	80409	2164.02	3	0.0017959	GVK	AVYTCNEGYQLLGEINYR	ECD	2164.04	-0.013935	9.14234	0.0792005	5,Delta_H(6)C(3)O(1)[C];	3	sp|P08603|CFAH_HUMAN/sp|P08603-2|CFAH_HUMAN/tr|Q5TFM2|Q5TFM2_HUMAN/tr|A0A0D9SG88|A0A0D9SG88_HUMAN/	109,K,E/109,K,E/109,K,E/109,K,E/	1|0|	target	0	2.54472	100
67742	KashinaA-20-L146-558-4hr-QEP.17423.17423.2.0.dta	17423	1134.61	2	0.0017959	GSN	SGNTATLTISR	VEA	1134.61	-0.001567	11.6384	0.0792107	10,Methyl[S](Ser->Thr[S]);	1	sp|P80748|LV321_HUMAN/sp|A0A075B6K5|LV39_HUMAN/	84,N,V/84,N,A/	1|0|	target	0	-1.07849	32
67743	KashinaA-20-L146-558-4hr-QEP.90385.90385.3.0.dta	90385	2041.79	3	0.0017959	GYK	IEGDEEMHCSDDGFWSK	EKP	2041.79	-0.001213	9.74468	0.0792289	9,Carbamidomethyl[C];	3	sp|P08603|CFAH_HUMAN/sp|P08603-2|CFAH_HUMAN/tr|A0A0D9SG88|A0A0D9SG88_HUMAN/	183,K,E/183,K,E/183,K,E/	1|0|	target	0	-1.98942	40
67744	KashinaA-20-L146-558-4hr-QEP.113031.113031.2.0.dta	113031	1465.77	2	0.0017959	RNR	DVVLTTTFVDDIK	ALP	1465.78	-0.008415	8.97055	0.0792362		3	sp|P02748|CO9_HUMAN/	311,R,A/	1|	target	0	1.78097	68
67745	KashinaA-20-L146-558-4hr-QEP.29826.29826.2.2.dta	29826	1491.75	2	0.0017959	IMK	YEASILTHDSSIR	YLQ	1491.74	0.003945	7.70707	0.0792428		3	sp|P02679|FIBG_HUMAN/sp|P02679-2|FIBG_HUMAN/tr|C9JPQ9|C9JPQ9_HUMAN/tr|C9JEU5|C9JEU5_HUMAN/tr|C9JC84|C9JC84_HUMAN/tr|C9JU00|C9JU00_HUMAN/	121,K,Y/121,K,Y/18,K,Y/121,K,Y/121,K,Y/18,K,Y/	1|	target	0	2.75268	4
67746	KashinaA-20-L146-558-4hr-QEP.13762.13762.2.1.dta	13762	1038.5	2	0.0017959	CFK	GGNQLYCVK	MGS	1038.5	-0.000354	7.59344	0.0792442	7,Carbamidomethyl[C];	3	sp|P13671|CO6_HUMAN/	890,K,M/	1|0|	target	0	-2.38677	36
67747	KashinaA-20-L146-558-4hr-QEP.71040.71040.2.1.dta	71040	1569.69	2	0.0017959	VKS	QGVNDNEEGFFSAR	GHR	1569.69	-0.004496	6.00772	0.079245		1	sp|P02675|FIBB_HUMAN/	30,S,G/	1|	target	0	-0.563421	5
67748	KashinaA-20-L146-558-4hr-QEP.91065.91065.2.1.dta	91065	1865.94	2	0.0017959	GKK	VEGTAFVIFGIQDGEQR	ISL	1865.94	0.001561	9.10494	0.079245		3	sp|P01024|CO3_HUMAN/	264,K,I/	1|	target	0	-4.24001	4
67749	KashinaA-20-L146-558-4hr-QEP.120580.120580.3.0.dta	120580	3178.52	3	0.0017959	LTG	LVFCSLVLGVSSRSFFSFLGEAFDGAR	DMW	3178.51	0.008719	10.3402	0.0792508	4,NO_SMX_SIMD[C];	1	sp|P0DJI8|SAA1_HUMAN/tr|E9PQD6|E9PQD6_HUMAN/tr|A0A3B3ISW8|A0A3B3ISW8_HUMAN/	6,G,D/6,G,D/6,G,D/	1|0|	target	1	-1.95263	36
67750	KashinaA-20-L146-558-4hr-QEP.78091.78091.2.0.dta	78091	1233.59	2	0.0017959	SHK	WDRELISER	WKN	1233.59	0.002505	9.53742	0.0792559	3,Arg->Trp[R];	3	sp|P02790|HEMO_HUMAN/tr|Q9BS19|Q9BS19_HUMAN/	80,K,W/80,K,W/	1|0|	target	1	1.43613	32
67751	KashinaA-20-L146-558-4hr-QEP.4849.4849.2.0.dta	4849	977.432	2	0.0017959	TGK	DCQDIANK	GAK	977.436	-0.004114	9.93454	0.0792567	2,Propionamide[C];	3	sp|P02679|FIBG_HUMAN/sp|P02679-2|FIBG_HUMAN/tr|C9JPQ9|C9JPQ9_HUMAN/tr|C9JEU5|C9JEU5_HUMAN/tr|C9JC84|C9JC84_HUMAN/tr|C9JU00|C9JU00_HUMAN/	177,K,G/177,K,G/74,K,G/185,L,G/185,L,G/74,K,G/	1|0|	target	0	-2.35346	96
67752	KashinaA-20-L146-558-4hr-QEP.39061.39061.2.0.dta	39061	844.491	2	0.0017959	ANR	TVLENLR	NGT	844.489	0.001908	6.84017	0.0792574		3	sp|A6NMB1|SIG16_HUMAN/	339,R,N/	1|	target	0	-0.793985	0
67753	KashinaA-20-L146-558-4hr-QEP.23719.23719.2.0.dta	23719	1577.73	2	0.0017959	KVK	AHYGGFTVQNEANK	YQI	1577.73	-0.00175	6.90762	0.0792654	0,Acetyl[AnyN-term];	3	sp|P02675|FIBB_HUMAN/tr|D6REL8|D6REL8_HUMAN/	353,K,Y/134,K,Y/	1|0|	target	0	-3.23241	36
67754	KashinaA-20-L146-558-4hr-QEP.92770.92770.2.0.dta	92770	1100.63	2	0.0017959	DMK	RLEVDIDIK	IRS	1100.63	0.000263	7.40857	0.0792691		3	sp|P02671|FIBA_HUMAN/sp|P02671-2|FIBA_HUMAN/tr|A0A087WUA0|A0A087WUA0_HUMAN/	167,K,I/167,K,I/167,K,I/	1|	target	1	-3.24984	4
67755	KashinaA-20-L146-558-4hr-QEP.79846.79846.2.0.dta	79846	2064.01	2	0.0017959	YQK	NNKDSHSLTTNIMEILR	GDF	2063.99	0.014067	8.84994	0.0792793	5,Methylphosphonate[S];	3	sp|P02671|FIBA_HUMAN/sp|P02671-2|FIBA_HUMAN/tr|A0A087WUA0|A0A087WUA0_HUMAN/	97,K,G/97,K,G/97,K,G/	1|0|	target	1	0.261957	101
67756	KashinaA-20-L146-558-4hr-QEP.13009.13009.2.0.dta	13009	1419.69	2	0.0017959	MMK	RLGMFNIQHCK	KLS	1419.7	-0.004941	12.0741	0.079288	4,Oxidation[M];10,Carbamidomethyl[C];	3	sp|P01009|A1AT_HUMAN/sp|P01009-2|A1AT_HUMAN/sp|P01009-3|A1AT_HUMAN/tr|A0A0G2JRN3|A0A0G2JRN3_HUMAN/tr|A0A024R6I7|A0A024R6I7_HUMAN/	246,K,K/246,K,K/246,K,K/246,K,K/246,K,K/	1|0|0|	target	1	2.07891	100
67757	KashinaA-20-L146-558-4hr-QEP.41289.41289.3.1.dta	41289	2549.28	3	0.0017959	FDK	SCAVAEYGVYVKVTSIQDWVQK	TIA	2549.27	0.008082	8.82658	0.079288	1,Ser->Tyr[S];	3	sp|P00738|HPT_HUMAN/sp|P00738-2|HPT_HUMAN/tr|A0A087WU08|A0A087WU08_HUMAN/tr|J3QLC9|J3QLC9_HUMAN/tr|A0A0C4DGL8|A0A0C4DGL8_HUMAN/tr|J3QR68|J3QR68_HUMAN/tr|H0Y300|H0Y300_HUMAN/	379,K,T/320,K,T/254,K,T/338,K,T/320,K,T/377,K,T/415,K,T/	1|0|	target	1	1.4378	101
67758	KashinaA-20-L146-558-4hr-QEP.31513.31513.2.0.dta	31513	966.444	2	0.0017959	LTR	QGSFQGGFR	STQ	966.443	0.001173	6.89834	0.079299	0,Gln->pyro-Glu[AnyN-termQ];	3	sp|P0C0L5|CO4B_HUMAN/sp|P0C0L4|CO4A_HUMAN/sp|P0C0L4-2|CO4A_HUMAN/tr|A0A0G2JL54|A0A0G2JL54_HUMAN/tr|A0A3B3ISD7|A0A3B3ISD7_HUMAN/tr|A0A140TA29|A0A140TA29_HUMAN/tr|A0A140TA49|A0A140TA49_HUMAN/tr|A0A140TA32|A0A140TA32_HUMAN/tr|A0A140TA44|A0A140TA44_HUMAN/tr|A0A0G2JPR0|A0A0G2JPR0_HUMAN/tr|A0A3B3ISA6|A0A3B3ISA6_HUMAN/tr|F5GXS0|F5GXS0_HUMAN/	1291,R,S/1291,R,S/1291,R,S/1291,R,S/32,R,S/1291,R,S/1291,R,S/1291,R,S/1291,R,S/1291,R,S/860,R,S/1291,R,S/	1|0|	target	0	-1.11834	36
67759	KashinaA-20-L146-558-4hr-QEP.115476.115476.3.0.dta	115476	1891.86	3	0.0017959	EVK	DTEEEDFHVDQVTTVK	VPM	1891.86	0.00351	9.48889	0.0793012		3	sp|P01009|A1AT_HUMAN/sp|P01009-2|A1AT_HUMAN/sp|P01009-3|A1AT_HUMAN/	225,K,V/225,K,V/225,K,V/	1|	target	0	-2.92301	4
67760	KashinaA-20-L146-558-4hr-QEP.30222.30222.2.0.dta	30222	896.462	2	0.0017959	REK	YLTWASR	QEP	896.462	-0.000843	7.14359	0.0793194		3	sp|P01876|IGHA1_HUMAN/sp|P01877|IGHA2_HUMAN/tr|A0A286YEY1|A0A286YEY1_HUMAN/tr|A0A0G2JMB2|A0A0G2JMB2_HUMAN/tr|A0A286YEY5|A0A286YEY5_HUMAN/	275,K,Q/262,K,Q/275,K,Q/262,K,Q/262,K,Q/	1|	target	0	-1.17964	0
67761	KashinaA-20-L146-558-4hr-QEP.104891.104891.4.1.dta	104891	3156.49	4	0.0017959	DTK	TLMFGSYLDDEKNWGLSFYADKPETTK	EQL	3156.49	0.007018	8.97696	0.079326		3	sp|P19652|A1AG2_HUMAN/	126,K,E/	1|	target	2	-2.15102	4
67762	KashinaA-20-L146-558-4hr-QEP.17671.17671.2.0.dta	17671	898.477	2	0.0017959	EIR	AVLYNYR	QNQ	898.478	-0.000806	6.99857	0.0793589		3	sp|P01024|CO3_HUMAN/	848,R,Q/	1|	target	0	-0.950328	0
67763	KashinaA-20-L146-558-4hr-QEP.34579.34579.2.1.dta	34579	1529.74	2	0.0017959	WGK	VGAHAGEYGAEALER	MFL	1529.73	0.006293	7.59176	0.079364		3	sp|P69905|HBA_HUMAN/tr|A0A2R8Y7C0|A0A2R8Y7C0_HUMAN/	17,K,M/7,K,M/	1|	target	0	-1.76901	68
67764	KashinaA-20-L146-558-4hr-QEP.31267.31267.3.0.dta	31267	2401.17	3	0.0017959	IIR	KGGETSEMYLIQPDSSVKPYR	VYC	2401.17	-0.001073	10.3731	0.079375	8,Oxidation[M];	3	sp|P02675|FIBB_HUMAN/tr|D6REL8|D6REL8_HUMAN/	246,R,V/27,R,V/	1|0|	target	2	2.57624	36
67765	KashinaA-20-L146-558-4hr-QEP.92954.92954.2.2.dta	92954	1668.71	2	0.0017959	NGR	YYWGGQYTWDMAK	HGT	1668.72	-0.001841	7.08394	0.0793801		3	sp|P02675|FIBB_HUMAN/tr|D6REL8|D6REL8_HUMAN/	445,R,H/226,R,H/	1|	target	0	0.120577	4
67766	KashinaA-20-L146-558-4hr-QEP.52212.52212.3.0.dta	52212	1816.89	3	0.0017959	GFG	HLSPTGTTEFWLGNEK	IHL	1816.89	0.004031	12.4562	0.079391		1	sp|P02679|FIBG_HUMAN/sp|P02679-2|FIBG_HUMAN/tr|C9JEU5|C9JEU5_HUMAN/tr|C9JC84|C9JC84_HUMAN/	242,G,I/242,G,I/250,G,I/250,G,I/	1|	target	0	-1.8019	4
67767	KashinaA-20-L146-558-4hr-QEP.54410.54410.2.0.dta	54410	2188.06	2	0.0017959	TPK	SPVGVQPILNEHTFCAGMSK	YQE	2188.05	0.00411	10.3735	0.0793976	15,Carbamidomethyl[C];18,Oxidation[M];	3	sp|P00738|HPT_HUMAN/sp|P00738-2|HPT_HUMAN/tr|A0A087WU08|A0A087WU08_HUMAN/tr|J3QLC9|J3QLC9_HUMAN/tr|A0A0C4DGL8|A0A0C4DGL8_HUMAN/tr|J3QR68|J3QR68_HUMAN/tr|H0Y300|H0Y300_HUMAN/	325,K,Y/266,K,Y/200,K,Y/284,K,Y/266,K,Y/323,K,Y/361,K,Y/	1|0|0|	target	0	-1.52184	36
67768	KashinaA-20-L146-558-4hr-QEP.107600.107600.2.0.dta	107600	3169.47	2	0.0017959	PIR	NSVDELNNNVEAVSQTSSSSFQYMYLLK	DLW	3169.45	0.022366	11.853	0.0794078	8,Deamidated[N];9,Deamidated[N];	3	sp|P02675|FIBB_HUMAN/	124,R,D/	1|0|0|	target	0	-1.03801	100
67769	KashinaA-20-L146-558-4hr-QEP.68103.68103.2.0.dta	68103	2143.92	2	0.0017959	NNR	WYQMGIVSWGEGCDRDGK	YGF	2143.93	-0.01179	6.78688	0.0794276	13,Carbamidomethyl[C];	3	sp|P00734|THRB_HUMAN/tr|E9PIT3|E9PIT3_HUMAN/	581,R,Y/542,R,Y/	1|0|	target	1	-0.57681	100
67770	KashinaA-20-L146-558-4hr-QEP.108414.108414.2.0.dta	108414	2253.12	2	0.0017959	QEV	PVGLVQPASATLYDYYNPER	RCS	2253.12	0.003416	11.4204	0.0794473		1	sp|P0C0L5|CO4B_HUMAN/sp|P0C0L4|CO4A_HUMAN/sp|P0C0L4-2|CO4A_HUMAN/tr|A0A0G2JL54|A0A0G2JL54_HUMAN/tr|A0A140TA29|A0A140TA29_HUMAN/tr|A0A140TA49|A0A140TA49_HUMAN/tr|A0A140TA32|A0A140TA32_HUMAN/tr|A0A140TA44|A0A140TA44_HUMAN/tr|A0A0G2JPR0|A0A0G2JPR0_HUMAN/tr|A0A3B3ISA6|A0A3B3ISA6_HUMAN/tr|F5GXS0|F5GXS0_HUMAN/	1544,V,R/1544,V,R/1498,V,R/1498,V,R/1498,V,R/1498,V,R/1498,V,R/1498,V,R/1544,V,R/1096,V,R/1498,V,R/	1|	target	0	2.29887	4
67771	KashinaA-20-L146-558-4hr-QEP.93653.93653.2.0.dta	93653	982.666	2	0.0017959	TSY	ALLALLQLK	DFD	982.666	-5.9e-05	7.97549	0.0794773		1	sp|P01024|CO3_HUMAN/	1235,Y,D/	1|	target	0	-2.32054	0
67772	KashinaA-20-L146-558-4hr-QEP.22335.22335.3.0.dta	22335	1268.67	3	0.0017959	FLR	FDPVRGEVPPR	YPR	1268.67	0.000132	7.69599	0.0794846		3	sp|P02790|HEMO_HUMAN/tr|Q9BS19|Q9BS19_HUMAN/	208,R,Y/208,R,Y/	1|	target	1	-1.82943	4
67773	KashinaA-20-L146-558-4hr-QEP.7667.7667.2.1.dta	7667	848.462	2	0.0017959	LLK	VYVPQSR	VEY	848.462	-0.000667	6.98917	0.0794854		3	sp|Q02985|FHR3_HUMAN/sp|Q02985-2|FHR3_HUMAN/sp|Q92496|FHR4_HUMAN/sp|Q92496-2|FHR4_HUMAN/sp|Q92496-3|FHR4_HUMAN/tr|A0A0C4DH21|A0A0C4DH21_HUMAN/	227,K,V/166,K,V/475,K,V/474,K,V/228,K,V/228,K,V/	1|	target	0	-1.35035	0
67774	KashinaA-20-L146-558-4hr-QEP.81105.81105.3.0.dta	81105	2578.31	3	0.0017959	ATR	TMQALPYSTVGNSNNYLHLSVLR	TEL	2578.31	0.003843	9.07658	0.0795022		3	sp|P01024|CO3_HUMAN/	439,R,T/	1|	target	0	-0.458825	4
67775	KashinaA-20-L146-558-4hr-QEP.74773.74773.2.0.dta	74773	2102.13	2	0.0017959	___	RTVAAPSVFIFPPSDEQLK	SGT	2102.13	0.006971	11.5904	0.0795059		3	sp|P01834|IGKC_HUMAN/	0,-,S/	1|	target	1	0.42644	68
67776	KashinaA-20-L146-558-4hr-QEP.70626.70626.2.1.dta	70626	1668.72	2	0.0017959	NGR	YYWGGQYTWDMAK	HGT	1668.72	0.000106	5.46981	0.0795373		3	sp|P02675|FIBB_HUMAN/tr|D6REL8|D6REL8_HUMAN/	445,R,H/226,R,H/	1|	target	0	5.46024	4
67777	KashinaA-20-L146-558-4hr-QEP.67676.67676.2.0.dta	67676	1668.72	2	0.0017959	NGR	YYWGGQYTWDMAK	HGT	1668.72	0.001953	9.5623	0.0795476		3	sp|P02675|FIBB_HUMAN/tr|D6REL8|D6REL8_HUMAN/	445,R,H/226,R,H/	1|	target	0	0.180912	4
67778	KashinaA-20-L146-558-4hr-QEP.14968.14968.2.0.dta	14968	899.529	2	0.0017959	MIY	LAPTLAASR	YLD	899.531	-0.001622	8.31477	0.079552		1	sp|P0C0L5|CO4B_HUMAN/sp|P0C0L4|CO4A_HUMAN/sp|P0C0L4-2|CO4A_HUMAN/tr|A0A0G2JL54|A0A0G2JL54_HUMAN/tr|A0A140TA29|A0A140TA29_HUMAN/tr|A0A140TA49|A0A140TA49_HUMAN/tr|A0A140TA32|A0A140TA32_HUMAN/tr|A0A140TA44|A0A140TA44_HUMAN/tr|A0A0G2JPR0|A0A0G2JPR0_HUMAN/tr|A0A3B3ISA6|A0A3B3ISA6_HUMAN/tr|F5GXS0|F5GXS0_HUMAN/	1017,Y,Y/1017,Y,Y/1017,Y,Y/1017,Y,Y/1017,Y,Y/1017,Y,Y/1017,Y,Y/1017,Y,Y/1017,Y,Y/586,Y,Y/1017,Y,Y/	1|	target	0	-2.37526	0
67779	KashinaA-20-L146-558-4hr-QEP.63194.63194.2.0.dta	63194	925.513	2	0.0017959	VTK	AFSVNIFK	VWV	925.514	-0.000818	6.88101	0.079552		3	sp|P11279|LAMP1_HUMAN/sp|P11279-2|LAMP1_HUMAN/	348,K,V/295,K,V/	1|	target	0	-1.43325	0
67780	KashinaA-20-L146-558-4hr-QEP.9387.9387.2.0.dta	9387	850.428	2	0.0017959	LSK	EAQEVFK	AIQ	850.43	-0.002172	7.74843	0.0795549		3	sp|P04114|APOB_HUMAN/	4278,K,A/	1|	target	0	-2.83266	0
67781	KashinaA-20-L146-558-4hr-QEP.56203.56203.2.0.dta	56203	1278.64	2	0.0017959	KAK	VQPYLDDFQK	KWQ	1278.64	0.001674	7.69139	0.0795659	0,Delta_H(2)C(2)[AnyN-term];	3	sp|P02647|APOA1_HUMAN/tr|F8W696|F8W696_HUMAN/	120,K,K/98,K,K/	1|0|	target	0	-3.66907	32
67782	KashinaA-20-L146-558-4hr-QEP.59414.59414.2.0.dta	59414	912.539	2	0.0017959	LSK	LLELTGPK	SLP	912.54	-0.000789	7.78188	0.0795673	0,Acetyl[AnyN-term];	3	sp|P04217|A1BG_HUMAN/tr|M0R009|M0R009_HUMAN/	106,K,S/60,K,S/	1|0|	target	0	-0.272597	32
67783	KashinaA-20-L146-558-4hr-QEP.78099.78099.3.1.dta	78099	2679.41	3	0.0017959	DPD	LGVLCPTGCQLQEALLQQERPIR	NSV	2679.41	0.003783	8.21816	0.0795703	5,Carbamidomethyl[C];9,Carbamidomethyl[C];	1	sp|P02675|FIBB_HUMAN/	101,D,N/	1|0|0|	target	1	3.19425	36
67784	KashinaA-20-L146-558-4hr-QEP.71771.71771.2.3.dta	71771	1540.73	2	0.0017959	GLR	DASGVTFTWTPSSGK	SAV	1540.73	0.001286	7.8575	0.0795864		3	sp|P01876|IGHA1_HUMAN/tr|A0A286YEY1|A0A286YEY1_HUMAN/	153,R,S/153,R,S/	1|	target	0	-1.23314	4
67785	KashinaA-20-L146-558-4hr-QEP.104808.104808.3.1.dta	104808	1492.78	3	0.0017959	YGR	NQGNTWLTAFVLK	TFA	1492.78	-0.000726	8.02451	0.0795886	4,Deamidated[N];	3	sp|P20742|PZP_HUMAN/sp|P20742-2|PZP_HUMAN/sp|P01023|A2MG_HUMAN/	1040,R,T/826,R,T/1034,R,T/	1|0|	target	0	-1.84942	36
67786	KashinaA-20-L146-558-4hr-QEP.118045.118045.4.1.dta	118045	3077.35	4	0.0017959	ENR	TMTIHNGMFFSTYDRDNDGWLTSDPR	KQC	3077.35	0.001112	7.97461	0.0795988		3	sp|P02675|FIBB_HUMAN/tr|D6REL8|D6REL8_HUMAN/	395,R,K/176,R,K/	1|	target	1	0.353556	4
67787	KashinaA-20-L146-558-4hr-QEP.48307.48307.2.0.dta	48307	1161.61	2	0.0017959	ERR	WTLTAPPGYR	LRL	1161.61	0.000929	7.59022	0.0796084		3	sp|O00187|MASP2_HUMAN/sp|O00187-2|MASP2_HUMAN/	46,R,L/46,R,L/	1|	target	0	0.497205	4
67788	KashinaA-20-L146-558-4hr-QEP.87941.87941.3.0.dta	87941	2529.23	3	0.0017959	NPL	LTAVTFEYPSNAVEEVTQNNFR	LLF	2529.23	0.008303	9.98218	0.0796098		1	sp|Q14624|ITIH4_HUMAN/sp|Q14624-2|ITIH4_HUMAN/sp|Q14624-3|ITIH4_HUMAN/sp|Q14624-4|ITIH4_HUMAN/tr|B7ZKJ8|B7ZKJ8_HUMAN/tr|H7C0L5|H7C0L5_HUMAN/	461,L,L/461,L,L/461,L,L/461,L,L/461,L,L/319,L,L/	1|	target	0	-1.35473	68
67789	KashinaA-20-L146-558-4hr-QEP.138668.138668.4.0.dta	138668	3156.49	4	0.0017959	DTK	TLMFGSYLDDEKNWGLSFYADKPETTK	EQL	3156.49	0.001156	8.86866	0.0796157		3	sp|P19652|A1AG2_HUMAN/	126,K,E/	1|	target	2	-3.91628	4
67790	KashinaA-20-L146-558-4hr-QEP.46407.46407.2.1.dta	46407	1364.75	2	0.0017959	VLS	QVQLQQSGPGLVK	PSQ	1364.75	-0.001388	11.3637	0.0796157	0,Gln->pyro-Glu[AnyN-termQ];	1	sp|A0A0B4J1U7|HV601_HUMAN/	20,S,P/	1|0|	target	0	-1.57373	36
67791	KashinaA-20-L146-558-4hr-QEP.107326.107326.3.0.dta	107326	2455.15	3	0.0017959	SGK	TSESGELHGLTTEEEFVEGIYK	VEI	2455.15	0.001454	7.10756	0.0796201		3	sp|P02766|TTHY_HUMAN/tr|A0A087WT59|A0A087WT59_HUMAN/tr|A0A087WV45|A0A087WV45_HUMAN/	68,K,V/68,K,V/68,K,V/	1|	target	0	-0.238175	4
67792	KashinaA-20-L146-558-4hr-QEP.93686.93686.2.0.dta	93686	1100.63	2	0.0017959	DMK	RLEVDIDIK	IRS	1100.63	-0.00042	7.38267	0.0796326		3	sp|P02671|FIBA_HUMAN/sp|P02671-2|FIBA_HUMAN/tr|A0A087WUA0|A0A087WUA0_HUMAN/	167,K,I/167,K,I/167,K,I/	1|	target	1	-0.052982	4
67793	KashinaA-20-L146-558-4hr-QEP.24704.24704.2.1.dta	24704	852.447	2	0.0017959	ISK	ASSFLGEK	ASA	852.446	0.000663	9.23985	0.0796377	7,Methyl[E];	3	sp|P0C0L5|CO4B_HUMAN/tr|A0A0G2JL54|A0A0G2JL54_HUMAN/tr|A0A140TA44|A0A140TA44_HUMAN/tr|A0A3B3ISA6|A0A3B3ISA6_HUMAN/tr|F5GXS0|F5GXS0_HUMAN/	1174,K,A/1174,K,A/1174,K,A/743,K,A/1174,K,A/	1|0|	target	0	-0.396048	32
67794	KashinaA-20-L146-558-4hr-QEP.85520.85520.4.1.dta	85520	3692.75	4	0.0017959	VER	KAPDAGGCLHADPDLGVLCPTGCQLQEALLQQER	PIR	3692.75	-0.002742	8.629	0.0796736	23,Hydroxycinnamyl[C];	3	sp|P02675|FIBB_HUMAN/	87,R,P/	1|0|	target	1	-1.05591	36
67795	KashinaA-20-L146-558-4hr-QEP.66861.66861.3.1.dta	66861	2061.91	3	0.0017959	HRK	SRPANHCVYFYGDEISF	SCH	2061.91	-0.000232	10.5112	0.079678	7,Carbamidomethyl[C];	2	sp|P04003|C4BPA_HUMAN/	380,K,S/	1|0|	target	1	-0.395749	36
67796	KashinaA-20-L146-558-4hr-QEP.112666.112666.3.0.dta	112666	2720.39	3	0.0017959	IAC	LVQGFFPQEPLSVTWSESGQGVTAR	NFP	2720.37	0.026982	13.2962	0.0796809		1	sp|P01876|IGHA1_HUMAN/tr|A0A286YEY1|A0A286YEY1_HUMAN/	26,C,N/26,C,N/	1|	target	0	-0.629525	68
67797	KashinaA-20-L146-558-4hr-QEP.8547.8547.2.0.dta	8547	887.456	2	0.0017959	VVR	NEQVEIR	AVL	887.458	-0.001899	7.20416	0.0796809		3	sp|P01024|CO3_HUMAN/	841,R,A/	1|	target	0	-0.70328	0
67798	KashinaA-20-L146-558-4hr-QEP.45119.45119.2.2.dta	45119	1422.65	2	0.0017959	YWR	FEDGVLDPDYPR	NIS	1422.65	-6.4e-05	7.51986	0.0796956		3	sp|P04004|VTNC_HUMAN/	229,R,N/	1|	target	0	-0.430293	4
67799	KashinaA-20-L146-558-4hr-QEP.43071.43071.2.1.dta	43071	1259.57	2	0.0017959	GLR	VGFYESDVMGR	GHA	1259.57	-0.00163	7.07518	0.0796963		3	sp|P01023|A2MG_HUMAN/	704,R,G/	1|	target	0	-0.307826	4
67800	KashinaA-20-L146-558-4hr-QEP.96333.96333.4.1.dta	96333	2904.46	4	0.0017959	AAR	MYLQKGFPIKEDFLEQSEQLFGAK	PVS	2904.45	0.015371	9.14922	0.0796971	0,Acetyl[AnyN-term];1,Oxidation[M];	3	sp|P08697|A2AP_HUMAN/sp|P08697-2|A2AP_HUMAN/tr|A0A0G2JPA8|A0A0G2JPA8_HUMAN/tr|A0A0J9YY65|A0A0J9YY65_HUMAN/tr|C9JMH6|C9JMH6_HUMAN/	165,R,P/101,R,P/101,R,P/165,R,P/165,R,P/	1|0|0|	target	2	0.026032	101
67801	KashinaA-20-L146-558-4hr-QEP.135032.135032.2.0.dta	135032	1668.72	2	0.0017959	NGR	YYWGGQYTWDMAK	HGT	1668.72	0.000828	5.77196	0.0797015		3	sp|P02675|FIBB_HUMAN/tr|D6REL8|D6REL8_HUMAN/	445,R,H/226,R,H/	1|	target	0	-2.26618	4
67802	KashinaA-20-L146-558-4hr-QEP.112016.112016.3.1.dta	112016	2315.14	3	0.0017959	SQK	LQVYCDMTTDGGGWIVFQR	RQN	2315.12	0.015858	9.64715	0.0797051	5,Octanoyl[C];	3	sp|Q92752|TENR_HUMAN/sp|Q92752-2|TENR_HUMAN/	1163,K,R/1073,K,R/	1|0|	target	0	-1.12423	101
67803	KashinaA-20-L146-558-4hr-QEP.130219.130219.4.1.dta	130219	3516.87	4	0.0017959	LSK	SGNTFRPEVHLLPPPSEELALNELVTLTCLAR	GFS	3516.85	0.022732	10.0132	0.0797088		3	sp|P01876|IGHA1_HUMAN/sp|P01877|IGHA2_HUMAN/tr|A0A286YEY1|A0A286YEY1_HUMAN/tr|A0A0G2JMB2|A0A0G2JMB2_HUMAN/tr|A0A286YEY5|A0A286YEY5_HUMAN/	221,K,G/208,K,G/221,K,G/208,K,G/208,K,G/	1|	target	1	-1.42635	68
67804	KashinaA-20-L146-558-4hr-QEP.60537.60537.2.2.dta	60537	1643.8	2	0.0017959	LTR	MGPTELLIEMEDWK	GDK	1643.8	0.005807	12.211	0.0797103	10,Dethiomethyl[M];	3	sp|P02675|FIBB_HUMAN/tr|D6REL8|D6REL8_HUMAN/	334,R,G/115,R,G/	1|0|	target	0	-2.02252	100
67805	KashinaA-20-L146-558-4hr-QEP.31785.31785.2.0.dta	31785	1431.65	2	0.0017959	CRR	QSEDSTFYLGER	TYY	1431.64	0.012716	6.80534	0.0797279		3	sp|P00450|CERU_HUMAN/tr|H7C5R1|H7C5R1_HUMAN/tr|E9PFZ2|E9PFZ2_HUMAN/	720,R,T/503,R,T/649,R,T/	1|	target	0	-1.60981	68
67806	KashinaA-20-L146-558-4hr-QEP.30405.30405.2.0.dta	30405	1087.63	2	0.0017959	AYI	LRVDPVNFK	LLS	1087.63	0.000326	9.36001	0.079736		3	sp|P02008|HBAZ_HUMAN/sp|P69905|HBA_HUMAN/tr|G3V1N2|G3V1N2_HUMAN/tr|A0A2R8Y7C0|A0A2R8Y7C0_HUMAN/	91,I,L/91,K,L/59,K,L/81,K,V/	1|	target	1	-1.15179	4
67807	KashinaA-20-L146-558-4hr-QEP.72094.72094.2.1.dta	72094	1276.73	2	0.0017959	GAK	QSGLYFIKPLK	ANQ	1276.73	0.000783	7.87739	0.0797389	0,Gln->pyro-Glu[AnyN-termQ];	3	sp|P02679|FIBG_HUMAN/sp|P02679-2|FIBG_HUMAN/tr|C9JPQ9|C9JPQ9_HUMAN/tr|C9JEU5|C9JEU5_HUMAN/tr|C9JC84|C9JC84_HUMAN/tr|C9JU00|C9JU00_HUMAN/	188,K,A/188,K,A/85,K,A/196,K,A/196,K,A/85,K,A/	1|0|	target	1	-2.25374	36
67808	KashinaA-20-L146-558-4hr-QEP.10794.10794.2.0.dta	10794	899.566	2	0.0017959	QAK	ISVIRPSK	GHE	899.567	-0.001635	7.36407	0.0797602		3	sp|P00751|CFAB_HUMAN/sp|P00751-2|CFAB_HUMAN/tr|B4E1Z4|B4E1Z4_HUMAN/tr|E7ETN3|E7ETN3_HUMAN/tr|A0A0G2JH38|A0A0G2JH38_HUMAN/	498,K,G/498,K,G/1000,K,G/849,K,G/498,K,G/	1|	target	1	-0.695623	0
67809	KashinaA-20-L146-558-4hr-QEP.134966.134966.3.0.dta	134966	2834.18	3	0.0017959	KYR	LTYAYFAGGDAGDAFDGFDFGDDPSDK	FFT	2834.17	0.001148	8.02285	0.0797616		3	sp|P02679|FIBG_HUMAN/sp|P02679-2|FIBG_HUMAN/tr|C9JEU5|C9JEU5_HUMAN/tr|C9JC84|C9JC84_HUMAN/	301,R,F/301,R,F/309,R,F/309,R,F/	1|	target	0	-1.2821	4
67810	KashinaA-20-L146-558-4hr-QEP.47878.47878.3.0.dta	47878	1887.97	3	0.0017959	GKK	VTHAVVTVPAYFNDAQR	QAT	1887.97	-0.003954	9.51554	0.0797653		3	sp|P11021|BIP_HUMAN/	164,K,Q/	1|	target	0	-3.00514	4
67811	KashinaA-20-L146-558-4hr-QEP.51829.51829.3.2.dta	51829	1482.72	3	0.0017959	NEK	DYELLCLDGTRK	PVE	1482.73	-0.001849	7.64481	0.0797705	6,Carbamidomethyl[C];	3	sp|P02787|TRFE_HUMAN/	576,K,P/	1|0|	target	1	-0.344148	36
67812	KashinaA-20-L146-558-4hr-QEP.108372.108372.4.1.dta	108372	3077.35	4	0.0017959	ENR	TMTIHNGMFFSTYDRDNDGWLTSDPR	KQC	3077.35	-0.000274	11.7099	0.0797939		3	sp|P02675|FIBB_HUMAN/tr|D6REL8|D6REL8_HUMAN/	395,R,K/176,R,K/	1|	target	1	-1.56537	8
67813	KashinaA-20-L146-558-4hr-QEP.4546.4546.2.0.dta	4546	831.437	2	0.0017959	GAR	LAEYHAK	ATE	831.436	0.001433	6.7732	0.0797969		3	sp|P02647|APOA1_HUMAN/tr|F8W696|F8W696_HUMAN/	212,R,A/190,R,A/	1|	target	0	2.05643	0
67814	KashinaA-20-L146-558-4hr-QEP.22654.22654.5.0.dta	22654	2600.3	5	0.0017959	NTR	KPVDEYKDCHLAQVPSHTVVAR	SMG	2600.29	0.009771	13.2126	0.0798145	1,HydroxymethylOP[K];	3	sp|P02787|TRFE_HUMAN/	251,R,S/	1|0|	target	2	1.93506	100
67815	KashinaA-20-L146-558-4hr-QEP.110776.110776.2.0.dta	110776	1213.68	2	0.0017959	DLR	QGLLPVLESFK	VSF	1213.68	-0.00088	6.47621	0.079816	0,Gln->pyro-Glu[AnyN-termQ];	3	sp|P02647|APOA1_HUMAN/tr|F8W696|F8W696_HUMAN/	239,R,V/217,R,V/	1|0|	target	0	-1.515	36
67816	KashinaA-20-L146-558-4hr-QEP.104861.104861.3.0.dta	104861	2600.24	3	0.0017959	EEK	KHYLMWGLSSDFWGEKPNLSY	IIG	2600.23	0.013633	16.3645	0.0798277	0,Acetyl[AnyN-term];	2	sp|P01024|CO3_HUMAN/	1599,K,I/	1|0|	target	2	-1.95216	100
67817	KashinaA-20-L146-558-4hr-QEP.13736.13736.3.0.dta	13736	2153.98	3	0.0017959	QWK	VDNALQSGNSQESVTEQDSK	DST	2153.99	-0.013355	11.5145	0.0798292	12,Glu->Phe[E];	3	sp|P01834|IGKC_HUMAN/tr|A0A5H1ZRQ3|A0A5H1ZRQ3_HUMAN/	42,K,D/42,K,D/	1|0|	target	0	1.04651	100
67818	KashinaA-20-L146-558-4hr-QEP.121334.121334.5.1.dta	121334	5194.42	5	0.0017959	LTK	APVDLLGVAHNNLMAMAQETGDNLYWGSVTGSQSNAVSPTPAPRNPSDPM	PQA	5194.43	-0.008421	11.7482	0.0798373	50,Oxidation[M];	2	sp|P0C0L4|CO4A_HUMAN/sp|P0C0L4-2|CO4A_HUMAN/tr|A0A140TA49|A0A140TA49_HUMAN/tr|A0A140TA32|A0A140TA32_HUMAN/tr|A0A140TA44|A0A140TA44_HUMAN/tr|A0A0G2JPR0|A0A0G2JPR0_HUMAN/	1204,K,P/1204,K,P/1204,K,P/1204,K,P/1204,K,P/1204,K,P/	1|0|	target	1	-1.70339	36
67819	KashinaA-20-L146-558-4hr-QEP.13939.13939.3.0.dta	13939	1683.83	3	0.0017959	KVK	AHYGGFTVQNEANK	YQI	1683.83	-0.00187	8.63683	0.079838	0,mTRAQ_13C(6)15N(2)[AnyN-term];	3	sp|P02675|FIBB_HUMAN/tr|D6REL8|D6REL8_HUMAN/	353,K,Y/134,K,Y/	1|0|	target	0	-2.39592	37
67820	KashinaA-20-L146-558-4hr-QEP.97426.97426.3.1.dta	97426	2135.97	3	0.0017959	QWK	VDNALQSGNSQESVTEQDSK	DST	2135.97	-0.000309	9.18259	0.0798395		3	sp|P01834|IGKC_HUMAN/tr|A0A5H1ZRQ3|A0A5H1ZRQ3_HUMAN/	42,K,D/42,K,D/	1|	target	0	-1.46696	4
67821	KashinaA-20-L146-558-4hr-QEP.18967.18967.3.0.dta	18967	1455.76	3	0.0017959	ASR	AWGESTPLANKPGK	QSG	1455.76	0.004386	6.66837	0.0798571		3	sp|P12259|FA5_HUMAN/tr|A0A0A0MRJ7|A0A0A0MRJ7_HUMAN/	980,R,Q/985,R,Q/	1|	target	1	-2.48027	68
67822	KashinaA-20-L146-558-4hr-QEP.39030.39030.3.2.dta	39030	2369.16	3	0.0017959	KVK	AHYGGFTVQNEANKYQISVNK	YRG	2369.15	0.003564	11.1972	0.0798667	13,Deamidated[N];	3	sp|P02675|FIBB_HUMAN/tr|D6REL8|D6REL8_HUMAN/	353,K,Y/134,K,Y/	1|0|	target	1	0.189345	36
67823	KashinaA-20-L146-558-4hr-QEP.32567.32567.2.0.dta	32567	888.482	2	0.0017959	QSK	IWDVVEK	ADI	888.483	-1.8e-05	6.04183	0.0798725		3	sp|P01024|CO3_HUMAN/	615,K,A/	1|	target	0	-0.276492	0
67824	KashinaA-20-L146-558-4hr-QEP.58987.58987.2.2.dta	58987	1250.62	2	0.0017959	DAK	NTMILEICTR	YRG	1250.62	0.000241	7.52271	0.079877	8,Carbamidomethyl[C];	3	sp|P01024|CO3_HUMAN/tr|M0QYC8|M0QYC8_HUMAN/	1381,K,Y/88,K,Y/	1|0|	target	0	-1.37619	36
67825	KashinaA-20-L146-558-4hr-QEP.56244.56244.2.0.dta	56244	972.609	2	0.0017959	TAY	ALLTSLNLK	DIN	972.609	0.000122	8.31886	0.0798828		1	sp|P01031|CO5_HUMAN/	1253,Y,D/	1|	target	0	-0.236505	0
67826	KashinaA-20-L146-558-4hr-QEP.12188.12188.2.0.dta	12188	816.445	2	0.0017959	GCK	ELENALK	AAS	816.446	-0.000752	6.75607	0.0798909		3	sp|P10643|CO7_HUMAN/sp|Q12884|SEPR_HUMAN/tr|A0A0D9SEN1|A0A0D9SEN1_HUMAN/tr|B4DLR2|B4DLR2_HUMAN/	354,K,A/492,K,N/491,K,N/467,K,N/	1|	target	0	-1.4382	0
67827	KashinaA-20-L146-558-4hr-QEP.24448.24448.3.0.dta	24448	1559.74	3	0.0017959	QCR	RQSEDSTFYLGER	TYY	1559.73	0.006997	12.1377	0.0799071	1,Arg->Lys[R];	3	sp|P00450|CERU_HUMAN/tr|H7C5R1|H7C5R1_HUMAN/tr|E9PFZ2|E9PFZ2_HUMAN/	719,R,T/502,R,T/648,R,T/	1|0|	target	1	4.01238	100
67828	KashinaA-20-L146-558-4hr-QEP.118831.118831.4.4.dta	118831	3876.67	4	0.0017959	MSK	YQEDTCYGDAGSAFAVHDLEEDTWYATGILSFDK	SCA	3876.67	0.00537	8.88476	0.0799086	23,AEC-MAEC[T];	3	sp|P00738|HPT_HUMAN/sp|P00738-2|HPT_HUMAN/tr|A0A087WU08|A0A087WU08_HUMAN/tr|J3QLC9|J3QLC9_HUMAN/tr|A0A0C4DGL8|A0A0C4DGL8_HUMAN/tr|J3QR68|J3QR68_HUMAN/tr|H0Y300|H0Y300_HUMAN/	345,K,S/286,K,S/220,K,S/304,K,S/286,K,S/343,K,S/381,K,S/	1|0|	target	0	2.21328	36
67829	KashinaA-20-L146-558-4hr-QEP.76669.76669.3.0.dta	76669	4338.01	3	0.0017959	GWW	MNKCHAGHLNGVYYQGGTYSKASTPNGYDNGIIWATWK	TRW	4338	0.003688	11.1751	0.0799167	20,O-Et-N-diMePhospho[S];	1	sp|P02679|FIBG_HUMAN/sp|P02679-2|FIBG_HUMAN/tr|C9JEU5|C9JEU5_HUMAN/tr|C9JC84|C9JC84_HUMAN/	361,W,T/361,W,T/369,W,T/369,W,T/	1|0|	target	2	2.61175	37
67830	KashinaA-20-L146-558-4hr-QEP.10499.10499.2.0.dta	10499	1181.58	2	0.0017959	IYH	SGSTNYNPSLK	SRV	1181.58	-0.000694	11.2409	0.0799306	3,Methyl[S](Ser->Thr[S]);	1	sp|A0A075B6R2|HV404_HUMAN/sp|P01825|HV459_HUMAN/sp|A0A0C4DH41|HV461_HUMAN/sp|P06331|HV434_HUMAN/	73,H,S/72,Y,S/74,Y,S/79,H,S/	1|0|	target	0	-0.354262	32
67831	KashinaA-20-L146-558-4hr-QEP.97524.97524.2.0.dta	97524	1855.98	2	0.0017959	EVK	FNKPFVFLMIEQNTK	SPL	1855.98	0.001769	8.43953	0.0799497		3	sp|P01009|A1AT_HUMAN/tr|A0A024R6I7|A0A024R6I7_HUMAN/	389,K,S/389,K,S/	1|	target	1	-3.42125	4
67832	KashinaA-20-L146-558-4hr-QEP.29857.29857.3.0.dta	29857	1813.82	3	0.0017959	GIR	MLFDKNGNMAGISDQR	IAI	1813.82	0.001887	9.90321	0.0799512	6,Deamidated[N];9,Oxidation[M];	3	sp|P05546|HEP2_HUMAN/	415,R,I/	1|0|0|	target	1	0.69894	36
67833	KashinaA-20-L146-558-4hr-QEP.137584.137584.3.0.dta	137584	3844.66	3	0.0017959	MSK	YQEDTCYGDAGSAFAVHDLEEDTWYAAGILSFDK	SCA	3844.66	0.003741	8.56109	0.0799549	6,Carbamidomethyl[C];	3	sp|P00739|HPTR_HUMAN/sp|P00739-2|HPTR_HUMAN/tr|A0A0A0MRD9|A0A0A0MRD9_HUMAN/	287,K,S/324,K,S/220,K,S/	1|0|	target	0	-1.58424	40
67834	KashinaA-20-L146-558-4hr-QEP.26853.26853.2.0.dta	26853	1173.59	2	0.0017959	CGK	DGWSAQPTCIK	SCD	1173.59	0.001398	7.75942	0.0799571	9,Cys->Ala[C];	3	sp|P08603|CFAH_HUMAN/	496,K,S/	1|0|	target	0	0.169991	36
67835	KashinaA-20-L146-558-4hr-QEP.30275.30275.3.1.dta	30275	1252.76	3	0.0017959	LPR	RLFQPLTHLK	TLN	1252.75	0.002801	8.62694	0.0799571		3	sp|P22792|CPN2_HUMAN/	162,R,T/	1|	target	1	0.277548	4
67836	KashinaA-20-L146-558-4hr-QEP.11364.11364.3.0.dta	11364	2327.96	3	0.0017959	IRR	CTDDVRPQDCYHGAGEQYR	GTV	2327.94	0.016774	10.3686	0.0799637	1,Carboxymethyl[C];10,Carbamidomethyl[C];	3	sp|Q2TV78|MST1L_HUMAN/sp|Q2TV78-2|MST1L_HUMAN/sp|P26927|HGFL_HUMAN/tr|G3XAK1|G3XAK1_HUMAN/	344,R,G/344,R,G/360,R,G/374,R,G/	1|0|0|	target	1	-1.86946	101
67837	KashinaA-20-L146-558-4hr-QEP.61776.61776.3.0.dta	61776	2047.96	3	0.0017959	DAK	RLYGSEAFATDFQDSAAAK	KLI	2047.97	-0.007852	10.5474	0.0799696		3	sp|P01011|AACT_HUMAN/sp|P01011-2|AACT_HUMAN/tr|G3V595|G3V595_HUMAN/	158,K,K/158,K,K/158,K,K/	1|	target	1	4.5818	68
67838	KashinaA-20-L146-558-4hr-QEP.76513.76513.2.1.dta	76513	1653.89	2	0.0017959	RNK	FVTVQATFGTQVVEK	VVL	1653.88	0.003605	7.89252	0.0799777		3	sp|P01024|CO3_HUMAN/tr|M0R1Q1|M0R1Q1_HUMAN/	104,K,V/63,K,V/	1|	target	0	1.02512	4
67839	KashinaA-20-L146-558-4hr-QEP.46816.46816.3.1.dta	46816	1909.88	3	0.0017959	KSR	LLATLCSAEVCQCAEGK	CPR	1909.88	0.000483	7.15104	0.0799814	6,Carbamidomethyl[C];11,Carbamidomethyl[C];13,Carbamidomethyl[C];	3	sp|P0C0L5|CO4B_HUMAN/sp|P0C0L4|CO4A_HUMAN/sp|P0C0L4-2|CO4A_HUMAN/tr|A0A0G2JL54|A0A0G2JL54_HUMAN/tr|A0A140TA29|A0A140TA29_HUMAN/tr|A0A140TA49|A0A140TA49_HUMAN/tr|A0A140TA32|A0A140TA32_HUMAN/tr|A0A140TA44|A0A140TA44_HUMAN/tr|A0A0G2JPR0|A0A0G2JPR0_HUMAN/tr|A0A3B3ISA6|A0A3B3ISA6_HUMAN/tr|F5GXS0|F5GXS0_HUMAN/	1577,R,C/1577,R,C/1531,R,C/1531,R,C/1531,R,C/1531,R,C/1531,R,C/1531,R,C/1577,R,C/1129,R,C/1531,R,C/	1|0|0|0|	target	0	-5.34299	36
67840	KashinaA-20-L146-558-4hr-QEP.130168.130168.3.2.dta	130168	2273.1	3	0.0017959	LVK	VQLSNDFDEYIMAIEQTIK	SGS	2273.1	-0.000503	10.287	0.0799873	12,Oxidation[M];	3	sp|P01024|CO3_HUMAN/tr|M0QXZ3|M0QXZ3_HUMAN/	1551,K,S/34,K,S/	1|0|	target	0	-2.21767	36
67841	KashinaA-20-L146-558-4hr-QEP.82231.82231.3.1.dta	82231	1820.81	3	0.0017959	ENR	TMTIHNGMFFSTYDR	DND	1820.81	0.001635	6.73491	0.0799976		3	sp|P02675|FIBB_HUMAN/tr|D6REL8|D6REL8_HUMAN/	395,R,D/176,R,D/	1|	target	0	0.899113	4
67842	KashinaA-20-L146-558-4hr-QEP.105400.105400.2.0.dta	105400	2267.1	2	0.0017959	CSK	SSIDIENGFISESQYTYALK	EKA	2267.09	0.005885	12.2694	0.0800005	6,Glu->Met[E];	3	sp|P08603|CFAH_HUMAN/	450,K,E/	1|0|	target	0	0.850885	36
67843	KashinaA-20-L146-558-4hr-QEP.10356.10356.2.0.dta	10356	839.413	2	0.0017959	VFK	FDTISEK	TSD	839.414	-0.001317	6.83117	0.0800064		3	sp|P01008|ANT3_HUMAN/tr|Q8TCE1|Q8TCE1_HUMAN/	139,K,T/139,K,T/	1|	target	0	-2.47076	0
67844	KashinaA-20-L146-558-4hr-QEP.55875.55875.2.0.dta	55875	1108.61	2	0.0017959	PPK	LLIYWASTR	ESG	1108.61	-0.001296	9.34993	0.0800079	3,Xle->Val[I];	3	sp|P06312|KV401_HUMAN/	71,K,E/	1|0|	target	0	-1.97605	32
67845	KashinaA-20-L146-558-4hr-QEP.76071.76071.2.1.dta	76071	1415.72	2	0.0017959	LHN	MGGDPITVIDEIR	DLL	1415.72	0.000332	7.13646	0.0800094		1	sp|P00751|CFAB_HUMAN/sp|P00751-2|CFAB_HUMAN/tr|B4E1Z4|B4E1Z4_HUMAN/tr|E7ETN3|E7ETN3_HUMAN/tr|H7C5H1|H7C5H1_HUMAN/tr|A0A0G2JH38|A0A0G2JH38_HUMAN/	393,N,D/393,N,D/895,N,D/744,N,D/6,N,D/393,N,D/	1|	target	0	-0.199714	4
67846	KashinaA-20-L146-558-4hr-QEP.119654.119654.2.0.dta	119654	1110.6	2	0.0017959	LPK	LSITGTYDLK	SVL	1110.6	-0.000145	6.34304	0.0800116		3	sp|P01009|A1AT_HUMAN/sp|P01009-2|A1AT_HUMAN/tr|A0A0G2JRN3|A0A0G2JRN3_HUMAN/tr|A0A024R6I7|A0A024R6I7_HUMAN/	314,K,S/314,K,S/314,K,S/314,K,S/	1|	target	0	-2.93802	4
67847	KashinaA-20-L146-558-4hr-QEP.16887.16887.2.0.dta	16887	931.49	2	0.0017959	PGK	DFVQPPTK	ICV	931.488	0.001349	6.27624	0.0800123		3	sp|P01042|KNG1_HUMAN/sp|P01042-2|KNG1_HUMAN/sp|P01042-3|KNG1_HUMAN/	254,K,I/254,K,I/218,K,I/	1|	target	0	-0.202768	0
67848	KashinaA-20-L146-558-4hr-QEP.10765.10765.3.0.dta	10765	1295.68	3	0.0017959	TCR	GDSGGPLIVHK	RSR	1295.68	1e-06	8.46156	0.080013	0,Unknown_216[AnyN-term];	3	sp|P00751|CFAB_HUMAN/tr|B4E1Z4|B4E1Z4_HUMAN/tr|E7ETN3|E7ETN3_HUMAN/tr|H7C526|H7C526_HUMAN/tr|H7C5H1|H7C5H1_HUMAN/	696,R,R/1198,R,R/1047,R,R/20,R,R/237,R,R/	1|0|	target	0	-1.98492	37
67849	KashinaA-20-L146-558-4hr-QEP.113132.113132.2.1.dta	113132	1435.75	2	0.0017959	QIR	GLEEELQFSLGSK	INV	1435.74	0.003491	8.18917	0.080027	3,Glu->Gln[E];	3	sp|P0C0L5|CO4B_HUMAN/sp|P0C0L4|CO4A_HUMAN/sp|P0C0L4-2|CO4A_HUMAN/tr|A0A0G2JL54|A0A0G2JL54_HUMAN/tr|A0A3B3ISD7|A0A3B3ISD7_HUMAN/tr|A0A140TA29|A0A140TA29_HUMAN/tr|A0A140TA49|A0A140TA49_HUMAN/tr|A0A140TA32|A0A140TA32_HUMAN/tr|A0A140TA44|A0A140TA44_HUMAN/tr|A0A0G2JPR0|A0A0G2JPR0_HUMAN/tr|A0A3B3ISA6|A0A3B3ISA6_HUMAN/tr|F5GXS0|F5GXS0_HUMAN/	1352,R,I/1352,R,I/1352,R,I/1352,R,I/93,R,I/1352,R,I/1352,R,I/1352,R,I/1352,R,I/1352,R,I/921,R,I/1352,R,I/	1|0|	target	0	-1.26078	36
67850	KashinaA-20-L146-558-4hr-QEP.36441.36441.2.0.dta	36441	1224.6	2	0.0017959	KIR	YYTYLIMNK	GRL	1224.6	0.004481	8.5781	0.0800344	7,Oxidation[M];	3	sp|P01024|CO3_HUMAN/	488,R,G/	1|0|	target	0	-0.792811	96
67851	KashinaA-20-L146-558-4hr-QEP.117473.117473.3.1.dta	117473	1898.98	3	0.0017959	EVK	FNKPFVFLMIEQNTK	SPL	1898.97	0.00327	8.88834	0.0800359	0,Acetyl[AnyN-term];2,Deamidated[N];	3	sp|P01009|A1AT_HUMAN/tr|A0A024R6I7|A0A024R6I7_HUMAN/	389,K,S/389,K,S/	1|0|0|	target	1	1.88633	36
67852	KashinaA-20-L146-558-4hr-QEP.109604.109604.3.0.dta	109604	2553.33	3	0.0017959	AMQ	HQTVLELTETGVEAAAASAISVAR	TLL	2553.33	-0.001063	10.2168	0.080041	11,Gly->Trp[G];	1	sp|P05155|IC1_HUMAN/sp|P05155-2|IC1_HUMAN/sp|P05155-3|IC1_HUMAN/tr|E9PGN7|E9PGN7_HUMAN/tr|H9KV48|H9KV48_HUMAN/	442,Q,T/390,Q,T/447,Q,T/485,Q,T/405,Q,T/	1|0|	target	0	1.83154	37
67853	KashinaA-20-L146-558-4hr-QEP.55367.55367.3.0.dta	55367	1882	3	0.0017959	VQC	EVQLVESGGGLVQPGGSLR	LSC	1882	-0.000196	7.15931	0.0800425		3	sp|A0A0B4J1Y9|HV372_HUMAN/sp|P01766|HV313_HUMAN/sp|A0A0B4J1X5|HV374_HUMAN/sp|A0A0J9YX35|HV64D_HUMAN/sp|P01764|HV323_HUMAN/sp|P01763|HV348_HUMAN/sp|A0A0C4DH35|HV335_HUMAN/sp|P01780|HV307_HUMAN/sp|A0A0C4DH30|HV316_HUMAN/tr|A0A075B7F1|A0A075B7F1_HUMAN/tr|S4R3C0|S4R3C0_HUMAN/tr|S4R460|S4R460_HUMAN/tr|A0A075B7D8|A0A075B7D8_HUMAN/tr|A0A075B7E8|A0A075B7E8_HUMAN/tr|A0A0B4J2B5|A0A0B4J2B5_HUMAN/tr|A0A4W8ZXM2|A0A4W8ZXM2_HUMAN/	19,C,L/19,C,L/19,C,L/19,C,L/19,C,L/19,C,L/19,C,L/19,C,L/19,C,L/19,C,L/19,C,L/0,-,L/19,C,L/19,C,L/0,-,L/0,-,L/	1|	target	0	0.018441	4
67854	KashinaA-20-L146-558-4hr-QEP.60571.60571.3.0.dta	60571	1526.69	3	0.0017959	MAK	HGTDDGVVWMNWK	GSW	1526.68	0.000666	10.9793	0.0800506	5,Dehydrated[D];	3	sp|P02675|FIBB_HUMAN/tr|D6REL8|D6REL8_HUMAN/	458,K,G/239,K,G/	1|0|	target	0	-0.611609	36
67855	KashinaA-20-L146-558-4hr-QEP.14820.14820.2.1.dta	14820	843.482	2	0.0017959	KGK	IIHFGTR	EKF	843.484	-0.001325	7.39246	0.0800543		3	sp|P01031|CO5_HUMAN/	508,K,E/	1|	target	0	-1.59793	0
67856	KashinaA-20-L146-558-4hr-QEP.82328.82328.3.0.dta	82328	4290.7	3	0.0017959	SDK	FFTSHNGMQFSTWDNDNDKFEGNCAEQDGSGWWMNK	CHA	4290.68	0.017783	13.381	0.0800543	17,Deamidated[N];23,Deamidated[N];24,Carboxymethyl[C];	3	sp|P02679|FIBG_HUMAN/sp|P02679-2|FIBG_HUMAN/tr|C9JEU5|C9JEU5_HUMAN/tr|C9JC84|C9JC84_HUMAN/	328,K,C/328,K,C/336,K,C/336,K,C/	1|0|0|0|	target	1	-1.22964	100
67857	KashinaA-20-L146-558-4hr-QEP.107199.107199.3.0.dta	107199	1723.79	3	0.0017959	LTR	MGPTELLIEMEDWK	GDK	1723.79	0.000582	10.3797	0.0800609	13,Dioxidation[W];	3	sp|P02675|FIBB_HUMAN/tr|D6REL8|D6REL8_HUMAN/	334,R,G/115,R,G/	1|0|	target	0	-0.261841	36
67858	KashinaA-20-L146-558-4hr-QEP.59567.59567.2.0.dta	59567	1322.69	2	0.0017959	NAK	NSLYLQMNSLR	AED	1322.69	0.001279	8.72929	0.080066	4,Tyr->Phe[Y];	3	sp|P01762|HV311_HUMAN/sp|P01766|HV313_HUMAN/sp|A0A0C4DH32|HV320_HUMAN/sp|A0A0B4J1V1|HV321_HUMAN/sp|P01763|HV348_HUMAN/sp|P01782|HV309_HUMAN/sp|P01780|HV307_HUMAN/sp|P0DP04|HV43D_HUMAN/sp|A0A0B4J1X8|HV343_HUMAN/tr|A0A075B7F0|A0A075B7F0_HUMAN/tr|S4R460|S4R460_HUMAN/tr|A0A0B4J2B5|A0A0B4J2B5_HUMAN/	95,K,A/94,K,A/95,K,A/95,K,A/95,K,A/95,K,A/95,K,A/95,K,A/95,K,T/94,K,A/76,K,A/76,K,A/	1|0|	target	0	-0.873356	36
67859	KashinaA-20-L146-558-4hr-QEP.5844.5844.2.1.dta	5844	982.515	2	0.0017959	IVK	CKPPPDIR	NGR	982.514	0.000824	6.54698	0.0800668	1,Carbamidomethyl[C];	3	sp|P04003|C4BPA_HUMAN/	174,K,N/	1|0|	target	1	-2.17894	32
67860	KashinaA-20-L146-558-4hr-QEP.135808.135808.3.0.dta	135808	2593.37	3	0.0017959	EER	LPEGSVSLIILLTDGDPTVGETNPR	SIQ	2593.37	-0.006078	9.45021	0.0800741		3	sp|Q14624|ITIH4_HUMAN/sp|Q14624-2|ITIH4_HUMAN/sp|Q14624-3|ITIH4_HUMAN/sp|Q14624-4|ITIH4_HUMAN/tr|B7ZKJ8|B7ZKJ8_HUMAN/tr|H7C0L5|H7C0L5_HUMAN/	371,R,S/371,R,S/371,R,S/371,R,S/371,R,S/229,R,S/	1|	target	0	-2.63401	4
67861	KashinaA-20-L146-558-4hr-QEP.16759.16759.2.0.dta	16759	1326.64	2	0.0017959	GER	ASHEEVEGLVEK	IRF	1326.65	-0.012191	9.59243	0.0800741		3	sp|Q08380|LG3BP_HUMAN/	333,R,I/	1|	target	0	-2.03339	68
67862	KashinaA-20-L146-558-4hr-QEP.83201.83201.4.0.dta	83201	3628.78	4	0.0017959	ERK	APDAGGCLHADPDLGVLCPTGCQLQEALLQQER	PIR	3628.78	0.002724	10.5628	0.0800778	11,Unknown_210[D];	3	sp|P02675|FIBB_HUMAN/	88,K,P/	1|0|	target	0	3.3584	36
67863	KashinaA-20-L146-558-4hr-QEP.53334.53334.2.0.dta	53334	1259.57	2	0.0017959	GLR	VGFYESDVMGR	GHA	1259.57	-0.001553	8.91322	0.08008		3	sp|P01023|A2MG_HUMAN/	704,R,G/	1|	target	0	-4.23572	4
67864	KashinaA-20-L146-558-4hr-QEP.13360.13360.3.0.dta	13360	1482.66	3	0.0017959	SAK	YCQVVCTYHPR	CLL	1482.66	-0.001483	10.2737	0.0800999	2,Carbamidomethyl[C];6,Carbamidomethyl[C];	3	sp|P03951|FA11_HUMAN/sp|P03951-2|FA11_HUMAN/tr|D6RB32|D6RB32_HUMAN/	44,K,C/44,K,C/44,K,C/	1|0|0|	target	0	-0.251226	36
67865	KashinaA-20-L146-558-4hr-QEP.14827.14827.2.1.dta	14827	838.429	2	0.0017959	ISK	ASSFLGEK	ASA	838.43	-0.001152	6.52229	0.080111		3	sp|P0C0L5|CO4B_HUMAN/tr|A0A0G2JL54|A0A0G2JL54_HUMAN/tr|A0A140TA44|A0A140TA44_HUMAN/tr|A0A3B3ISA6|A0A3B3ISA6_HUMAN/tr|F5GXS0|F5GXS0_HUMAN/	1174,K,A/1174,K,A/1174,K,A/743,K,A/1174,K,A/	1|	target	0	-1.85403	0
67866	KashinaA-20-L146-558-4hr-QEP.72297.72297.2.3.dta	72297	1994.03	2	0.0017959	YGK	KVEGTAFVIFGIQDGEQR	ISL	1994.03	4.4e-05	9.73134	0.0801154		3	sp|P01024|CO3_HUMAN/	263,K,I/	1|	target	1	-0.626144	4
67867	KashinaA-20-L146-558-4hr-QEP.119472.119472.4.0.dta	119472	3717.78	4	0.0017959	FPR	TPGIWLLHCHVTDHIHAGMETTYTVLQNEDTK	SG_	3717.78	0.001372	5.48445	0.0801257	9,Carbamidomethyl[C];	3	sp|P00450|CERU_HUMAN/	1031,R,S/	1|0|	target	0	2.01691	36
67868	KashinaA-20-L146-558-4hr-QEP.72334.72334.2.1.dta	72334	1464.67	2	0.0017959	YWR	FEDGVLDPDYPR	NIS	1464.66	0.004105	9.43287	0.0801287	0,Acetyl[AnyN-term];	3	sp|P04004|VTNC_HUMAN/	229,R,N/	1|0|	target	0	-1.68563	36
67869	KashinaA-20-L146-558-4hr-QEP.120700.120700.3.0.dta	120700	1671.85	3	0.0017959	LQR	SYTVAIAGYALAQMGR	LKG	1671.85	0.001181	8.30467	0.0801309		3	sp|P01024|CO3_HUMAN/tr|M0R0Q9|M0R0Q9_HUMAN/	1185,R,L/50,R,L/	1|	target	0	-1.91653	4
67870	KashinaA-20-L146-558-4hr-QEP.104406.104406.2.7.dta	104406	1861.88	2	0.0017959	EVK	DTEEEDFHVDQATTVK	VPM	1861.88	0.002873	9.62603	0.0801316	1,Asp->Xle[D];	3	tr|A0A0G2JRN3|A0A0G2JRN3_HUMAN/tr|A0A024R6I7|A0A024R6I7_HUMAN/	225,K,V/225,K,V/	1|0|	target	0	-3.74908	37
67871	KashinaA-20-L146-558-4hr-QEP.105606.105606.3.0.dta	105606	2041.79	3	0.0017959	GYK	IEGDEEMHCSDDGFWSK	EKP	2041.79	0.002141	10.1931	0.080136	9,Carbamidomethyl[C];	3	sp|P08603|CFAH_HUMAN/sp|P08603-2|CFAH_HUMAN/tr|A0A0D9SG88|A0A0D9SG88_HUMAN/	183,K,E/183,K,E/183,K,E/	1|0|	target	0	-2.35477	40
67872	KashinaA-20-L146-558-4hr-QEP.74683.74683.3.1.dta	74683	2057.95	3	0.0017959	VKK	LYHSEAFTVNFGDTEEAK	KQI	2057.94	0.003182	8.99214	0.0801427		3	sp|P01009|A1AT_HUMAN/sp|P01009-2|A1AT_HUMAN/sp|P01009-3|A1AT_HUMAN/tr|A0A0G2JRN3|A0A0G2JRN3_HUMAN/tr|G3V2B9|G3V2B9_HUMAN/tr|A0A024R6I7|A0A024R6I7_HUMAN/	160,K,K/160,K,K/160,K,K/160,K,K/74,K,K/160,K,K/	1|	target	0	0.588644	4
67873	KashinaA-20-L146-558-4hr-QEP.129125.129125.2.1.dta	129125	2837.45	2	0.0017959	NPR	EDYLDVYVFGVGPLVNQVNINALASK	KDN	2837.47	-0.017719	7.97835	0.0801501		3	sp|P00751|CFAB_HUMAN/sp|P00751-2|CFAB_HUMAN/tr|B4E1Z4|B4E1Z4_HUMAN/tr|E7ETN3|E7ETN3_HUMAN/tr|H7C5H1|H7C5H1_HUMAN/tr|A0A0G2JH38|A0A0G2JH38_HUMAN/	419,R,K/419,R,K/921,R,K/770,R,K/32,R,K/419,R,K/	1|	target	0	-2.58311	68
67874	KashinaA-20-L146-558-4hr-QEP.130371.130371.3.1.dta	130371	1627.94	3	0.0017959	SAR	PVAFSVVPTAAAAVSLK	VVA	1627.94	0.000217	9.03236	0.0801515		3	sp|P0C0L4|CO4A_HUMAN/sp|P0C0L4-2|CO4A_HUMAN/tr|A0A0G2JL54|A0A0G2JL54_HUMAN/tr|A0A140TA29|A0A140TA29_HUMAN/tr|A0A140TA49|A0A140TA49_HUMAN/tr|A0A140TA32|A0A140TA32_HUMAN/tr|A0A140TA44|A0A140TA44_HUMAN/tr|A0A0G2JPR0|A0A0G2JPR0_HUMAN/	895,R,V/895,R,V/895,R,V/895,R,V/895,R,V/895,R,V/895,R,V/895,R,V/	1|	target	0	-2.26195	4
67875	KashinaA-20-L146-558-4hr-QEP.86058.86058.3.1.dta	86058	2891.48	3	0.0017959	HAD	PDLGVLCPTGCQLQEALLQQERPIR	NSV	2891.49	-0.002286	11.6651	0.0801523	7,Carbamidomethyl[C];11,Carbamidomethyl[C];	1	sp|P02675|FIBB_HUMAN/	99,D,N/	1|0|0|	target	1	1.12762	36
67876	KashinaA-20-L146-558-4hr-QEP.22890.22890.2.1.dta	22890	1173.52	2	0.0017959	YSK	QFTSSTSYNR	GDS	1173.52	0.001674	6.01031	0.0801567	0,Gln->pyro-Glu[AnyN-termQ];	3	sp|P02671|FIBA_HUMAN/sp|P02671-2|FIBA_HUMAN/	581,K,G/581,K,G/	1|0|	target	0	-0.028116	32
67877	KashinaA-20-L146-558-4hr-QEP.100015.100015.5.1.dta	100015	5247.52	5	0.0017959	ALR	AVDQSVLLMKPDAELSASSVYNLLPEKDLTGFPGPLNDQDNEDCINR	HNV	5247.5	0.017859	7.8715	0.0801626	0,Acetyl[AnyN-term];9,Oxidation[M];44,Carboxymethyl[C];	3	sp|P01023|A2MG_HUMAN/	598,R,H/	1|0|0|0|	target	2	-3.57195	101
67878	KashinaA-20-L146-558-4hr-QEP.54739.54739.2.0.dta	54739	1060.6	2	0.0017959	LPK	FEVQVTVPK	IIT	1060.6	-0.002162	8.27198	0.0801633	10,Methyl[AnyC-term];	3	sp|P01023|A2MG_HUMAN/	228,K,I/	1|0|	target	0	-3.72728	32
67879	KashinaA-20-L146-558-4hr-QEP.36998.36998.2.0.dta	36998	893.445	2	0.0017959	___	MIEELMK	PRN	893.447	-0.00204	7.60675	0.0801678		3	sp|P02679|FIBG_HUMAN/REV_sp|P02679|FIBG_HUMAN/sp|P02679-2|FIBG_HUMAN/REV_sp|P02679-2|FIBG_HUMAN/tr|C9JPQ9|C9JPQ9_HUMAN/REV_tr|C9JPQ9|C9JPQ9_HUMAN/tr|C9JEU5|C9JEU5_HUMAN/REV_tr|C9JEU5|C9JEU5_HUMAN/tr|C9JC84|C9JC84_HUMAN/REV_tr|C9JC84|C9JC84_HUMAN/tr|C9JU00|C9JU00_HUMAN/REV_tr|C9JU00|C9JU00_HUMAN/	114,K,Y/333,K,R/114,K,Y/317,K,R/11,K,Y/102,K,R/114,K,Y/325,K,R/114,K,Y/341,K,R/11,K,Y/106,K,R/	1|	target	0	-3.76227	0
67880	KashinaA-20-L146-558-4hr-QEP.56391.56391.2.0.dta	56391	1037.54	2	0.0017959	DFR	GAFFPLTER	NWS	1037.54	-0.003471	6.71779	0.08017		3	sp|P55058|PLTP_HUMAN/sp|P55058-2|PLTP_HUMAN/sp|P55058-3|PLTP_HUMAN/sp|P55058-4|PLTP_HUMAN/	235,R,N/183,R,N/140,R,N/147,R,N/	1|	target	0	0.014585	64
67881	KashinaA-20-L146-558-4hr-QEP.133540.133540.3.4.dta	133540	1910.06	3	0.0017959	VEK	VVLVSLQSGYLFIQTDK	TIY	1910.06	-0.000287	5.33606	0.0801707		3	sp|P01024|CO3_HUMAN/tr|M0R1Q1|M0R1Q1_HUMAN/	119,K,T/78,K,T/	1|	target	0	3.50575	4
67882	KashinaA-20-L146-558-4hr-QEP.121648.121648.3.0.dta	121648	3028.49	3	0.0017959	VDR	AISGGSIQIENGYFVHYFAPEGLTTMPK	NVV	3028.48	0.016654	9.28541	0.0801759	11,Deamidated[N];	3	sp|Q14624|ITIH4_HUMAN/sp|Q14624-2|ITIH4_HUMAN/sp|Q14624-3|ITIH4_HUMAN/sp|Q14624-4|ITIH4_HUMAN/tr|B7ZKJ8|B7ZKJ8_HUMAN/tr|H7C0L5|H7C0L5_HUMAN/	245,R,N/245,R,N/245,R,N/245,R,N/245,R,N/103,R,N/	1|0|	target	0	3.56402	100
67883	KashinaA-20-L146-558-4hr-QEP.116268.116268.2.1.dta	116268	1160.59	2	0.0017959	TGK	WFYIASAFR	NEE	1160.59	-0.001182	7.6222	0.0801766		3	sp|P19652|A1AG2_HUMAN/sp|P02763|A1AG1_HUMAN/	42,K,N/42,K,N/	1|	target	0	-1.15308	4
67884	KashinaA-20-L146-558-4hr-QEP.75464.75464.4.2.dta	75464	4026.98	4	0.0017959	VER	KAPDAGGCLHADPDLGVLCPTGCQLQEALLQQERPIR	NSV	4026.99	-0.009598	10.7518	0.0801781	8,Carbamidomethyl[C];19,Carbamidomethyl[C];	3	sp|P02675|FIBB_HUMAN/	87,R,N/	1|0|0|	target	2	-0.512084	36
67885	KashinaA-20-L146-558-4hr-QEP.108984.108984.2.0.dta	108984	2273.09	2	0.0017959	ADR	TECFITGWGETQGTFGAGLLK	EAQ	2273.09	-0.002094	8.28418	0.0801928	3,Carbamidomethyl[C];	3	sp|P00747|PLMN_HUMAN/	696,R,E/	1|0|	target	0	-1.88302	36
67886	KashinaA-20-L146-558-4hr-QEP.127439.127439.3.1.dta	127439	2834.17	3	0.0017959	KYR	LTYAYFAGGDAGDAFDGFDFGDDPSDK	FFT	2834.17	0.000322	7.8433	0.0802017		3	sp|P02679|FIBG_HUMAN/sp|P02679-2|FIBG_HUMAN/tr|C9JEU5|C9JEU5_HUMAN/tr|C9JC84|C9JC84_HUMAN/	301,R,F/301,R,F/309,R,F/309,R,F/	1|	target	0	-1.37354	4
67887	KashinaA-20-L146-558-4hr-QEP.102132.102132.3.0.dta	102132	3225.39	3	0.0017959	VTK	EVVTSEDGSDCPEAMDLGTLSGIGTLDGFR	HRH	3225.38	0.006349	10.208	0.0802068	5,Glycerophospho[S];	3	sp|P02671|FIBA_HUMAN/sp|P02671-2|FIBA_HUMAN/	480,K,H/480,K,H/	1|0|	target	0	-0.456456	36
67888	KashinaA-20-L146-558-4hr-QEP.21359.21359.3.0.dta	21359	1358.67	3	0.0017959	ALR	THLAPYSDELR	QRL	1358.67	-0.004748	11.3047	0.0802164	2,Carbamidomethyl[H];	3	sp|P02647|APOA1_HUMAN/tr|F8W696|F8W696_HUMAN/	184,R,Q/162,R,Q/	1|0|	target	0	-1.89664	100
67889	KashinaA-20-L146-558-4hr-QEP.89992.89992.5.0.dta	89992	3339.49	5	0.0017959	KDR	SPCYGYQWVSEEHEEAHHTAYLVFSPSK	SFV	3339.47	0.017263	9.32611	0.0802319	3,Carboxymethyl[C];	3	sp|P01023|A2MG_HUMAN/	428,R,S/	1|0|	target	0	0.100455	100
67890	KashinaA-20-L146-558-4hr-QEP.65116.65116.2.0.dta	65116	1100.63	2	0.0017959	DMK	RLEVDIDIK	IRS	1100.63	0.002067	8.24607	0.0802371		3	sp|P02671|FIBA_HUMAN/sp|P02671-2|FIBA_HUMAN/tr|A0A087WUA0|A0A087WUA0_HUMAN/	167,K,I/167,K,I/167,K,I/	1|	target	1	-0.108005	4
67891	KashinaA-20-L146-558-4hr-QEP.65273.65273.3.0.dta	65273	1511.82	3	0.0017959	SFR	LVAYYTLIGASGQR	EVV	1511.82	0.000476	4.55154	0.080246		3	sp|P01024|CO3_HUMAN/	530,R,E/	1|	target	0	-2.60178	4
67892	KashinaA-20-L146-558-4hr-QEP.49282.49282.3.1.dta	49282	1795.87	3	0.0017959	GCR	MKGLIDEVNQDFTNR	INK	1795.86	0.00434	9.30972	0.0802541	1,Oxidation[M];	3	sp|P02671|FIBA_HUMAN/sp|P02671-2|FIBA_HUMAN/tr|A0A087WUA0|A0A087WUA0_HUMAN/	69,R,I/69,R,I/69,R,I/	1|0|	target	1	-3.38211	36
67893	KashinaA-20-L146-558-4hr-QEP.66140.66140.2.0.dta	66140	1582.75	2	0.0017959	CGC	STLNQYFGYSGAFK	CLK	1582.75	0.001214	11.2274	0.0802607		1	sp|P02787|TRFE_HUMAN/tr|C9JVG0|C9JVG0_HUMAN/	198,C,C/71,C,C/	1|	target	0	1.70159	4
67894	KashinaA-20-L146-558-4hr-QEP.33043.33043.3.0.dta	33043	1853.89	3	0.0017959	LLR	SEETKENEGFTVTAEGK	GQG	1853.88	0.010144	9.40762	0.0802651	4,Thr->Val[T];	3	sp|P01024|CO3_HUMAN/tr|M0QYC8|M0QYC8_HUMAN/	1320,R,G/14,R,G/	1|0|	target	1	-1.80983	100
67895	KashinaA-20-L146-558-4hr-QEP.118695.118695.2.0.dta	118695	1462.66	2	0.0017959	NEK	DMYSFLEDMGLK	AFT	1462.66	-0.000176	8.64841	0.080274	7,Methyl[E];	3	sp|P01023|A2MG_HUMAN/	664,K,A/	1|0|	target	0	-2.99857	36
67896	KashinaA-20-L146-558-4hr-QEP.65004.65004.3.0.dta	65004	1491.76	3	0.0017959	EGK	GQGTLSVVTMYHAK	AKD	1491.76	-0.002014	7.09618	0.0802821		3	sp|P01024|CO3_HUMAN/tr|M0QYC8|M0QYC8_HUMAN/	1337,K,A/31,K,A/	1|	target	0	-1.46028	4
67897	KashinaA-20-L146-558-4hr-QEP.51437.51437.3.0.dta	51437	1582.74	3	0.0017959	RDR	MYQMDIQQELQR	YLS	1582.74	0.001147	7.43104	0.0802932		3	sp|P04114|APOB_HUMAN/	2522,R,Y/	1|	target	0	-2.32318	4
67898	KashinaA-20-L146-558-4hr-QEP.103417.103417.3.0.dta	103417	2765.31	3	0.0017959	TPK	YFKPGMPFDLMVFVTNPDGSPAYR	VPV	2765.31	-0.004692	7.57806	0.0802939	6,Oxidation[M];	3	sp|P01024|CO3_HUMAN/	362,K,V/	1|0|	target	1	0.630819	37
67899	KashinaA-20-L146-558-4hr-QEP.51946.51946.2.0.dta	51946	853.439	2	0.0017959	QHK	FPVFMGR	VYD	853.439	-6.2e-05	7.00876	0.0803006		3	sp|P05155|IC1_HUMAN/sp|P05155-2|IC1_HUMAN/sp|P05155-3|IC1_HUMAN/tr|E9PGN7|E9PGN7_HUMAN/tr|H9KV48|H9KV48_HUMAN/	487,K,V/435,K,V/492,K,V/530,K,V/450,K,V/	1|	target	0	-1.463	0
67900	KashinaA-20-L146-558-4hr-QEP.33424.33424.4.0.dta	33424	2762.31	4	0.0017959	GND	VTDIADDGCPKPPEIAHGYVEHSVR	YQC	2762.32	-0.010896	13.3025	0.0803021	9,Carbamidomethyl[C];	1	sp|P00738|HPT_HUMAN/sp|P00738-2|HPT_HUMAN/tr|J3QLC9|J3QLC9_HUMAN/tr|A0A0C4DGL8|A0A0C4DGL8_HUMAN/tr|H3BMJ7|H3BMJ7_HUMAN/tr|J3KSV1|J3KSV1_HUMAN/tr|J3QR68|J3QR68_HUMAN/tr|J3QQI8|J3QQI8_HUMAN/tr|H0Y300|H0Y300_HUMAN/tr|H3BS21|H3BS21_HUMAN/tr|J3KRH2|J3KRH2_HUMAN/	24,D,Y/24,D,Y/23,D,Y/24,D,Y/24,D,Y/24,D,Y/23,D,Y/24,D,Y/24,D,Y/24,D,Y/23,D,Y/	1|0|	target	1	2.34265	100
67901	KashinaA-20-L146-558-4hr-QEP.127884.127884.2.0.dta	127884	1752.83	2	0.0017959	SLF	CLGFGFDVSYAFLEK	LAL	1752.83	-0.001836	9.97464	0.0803087	1,Carbamidomethyl[C];	1	sp|Q14624|ITIH4_HUMAN/sp|Q14624-2|ITIH4_HUMAN/sp|Q14624-3|ITIH4_HUMAN/sp|Q14624-4|ITIH4_HUMAN/tr|B7ZKJ8|B7ZKJ8_HUMAN/tr|H7C0L5|H7C0L5_HUMAN/	413,F,L/413,F,L/413,F,L/413,F,L/413,F,L/271,F,L/	1|0|	target	0	1.45638	36
67902	KashinaA-20-L146-558-4hr-QEP.135270.135270.3.0.dta	135270	1952.94	3	0.0017959	WAK	NLNEKDYELLCLDGTR	KPV	1952.94	0.000405	7.97883	0.0803198	11,Carbamidomethyl[C];	3	sp|P02787|TRFE_HUMAN/	571,K,K/	1|0|	target	1	-2.30806	36
67903	KashinaA-20-L146-558-4hr-QEP.11555.11555.2.3.dta	11555	1242.63	2	0.0017959	GEK	KLISVDTEHSN	IYL	1242.63	-0.001701	10.8789	0.0803242		2	sp|P00450|CERU_HUMAN/tr|E9PFZ2|E9PFZ2_HUMAN/	42,K,I/42,K,I/	1|	target	1	-3.1744	0
67904	KashinaA-20-L146-558-4hr-QEP.117852.117852.4.0.dta	117852	3717.78	4	0.0017959	FPR	TPGIWLLHCHVTDHIHAGMETTYTVLQNEDTK	SG_	3717.78	0.004432	6.16683	0.0803264	9,Carbamidomethyl[C];	3	sp|P00450|CERU_HUMAN/	1031,R,S/	1|0|	target	0	-1.11361	36
67905	KashinaA-20-L146-558-4hr-QEP.18735.18735.2.1.dta	18735	812.465	2	0.0017959	LLR	GPLQLER	LHL	812.462	0.002265	7.77636	0.0803375		3	sp|P02750|A2GL_HUMAN/	209,R,L/	1|	target	0	-0.752658	0
67906	KashinaA-20-L146-558-4hr-QEP.50974.50974.3.1.dta	50974	1602.83	3	0.0017959	NGK	LALWGEHTGQLYSK	FLL	1602.83	1e-06	9.55338	0.080342		3	sp|P04114|APOB_HUMAN/	1916,K,F/	1|	target	0	2.89988	4
67907	KashinaA-20-L146-558-4hr-QEP.88595.88595.3.0.dta	88595	2829.39	3	0.0017959	SFR	LLQEGQALEYVCPSGFYPYPVQTR	TCR	2829.39	0.003495	9.99745	0.080342	12,Propionamide[C];	3	sp|P00751|CFAB_HUMAN/sp|P00751-2|CFAB_HUMAN/tr|C9JRT3|C9JRT3_HUMAN/tr|B4E1Z4|B4E1Z4_HUMAN/tr|A0A0G2JH38|A0A0G2JH38_HUMAN/	50,R,T/50,R,T/50,R,T/552,R,T/50,R,T/	1|0|	target	0	0.409435	36
67908	KashinaA-20-L146-558-4hr-QEP.36563.36563.3.0.dta	36563	1491.75	3	0.0017959	IMK	YEASILTHDSSIR	YLQ	1491.74	0.008816	5.20637	0.0803471		3	sp|P02679|FIBG_HUMAN/sp|P02679-2|FIBG_HUMAN/tr|C9JPQ9|C9JPQ9_HUMAN/tr|C9JEU5|C9JEU5_HUMAN/tr|C9JC84|C9JC84_HUMAN/tr|C9JU00|C9JU00_HUMAN/	121,K,Y/121,K,Y/18,K,Y/121,K,Y/121,K,Y/18,K,Y/	1|	target	0	-1.44937	68
67909	KashinaA-20-L146-558-4hr-QEP.68568.68568.3.0.dta	68568	1833.92	3	0.0017959	LAR	SNLDEDIIAEENIVSR	SEF	1833.92	-0.002581	8.15971	0.0803604	6,Ammonium[D];	3	sp|P01024|CO3_HUMAN/	748,R,S/	1|0|	target	0	3.72896	36
67910	KashinaA-20-L146-558-4hr-QEP.21107.21107.2.0.dta	21107	1240.5	2	0.0017959	NGR	TFYSCTTEGR	QDG	1240.5	-0.001631	7.94801	0.0803693	5,DeStreak[C];	3	sp|P02751|FINC_HUMAN/sp|P02751-1|FINC_HUMAN/sp|P02751-3|FINC_HUMAN/sp|P02751-4|FINC_HUMAN/sp|P02751-5|FINC_HUMAN/sp|P02751-6|FINC_HUMAN/sp|P02751-7|FINC_HUMAN/sp|P02751-8|FINC_HUMAN/sp|P02751-9|FINC_HUMAN/sp|P02751-10|FINC_HUMAN/sp|P02751-11|FINC_HUMAN/sp|P02751-12|FINC_HUMAN/sp|P02751-13|FINC_HUMAN/sp|P02751-14|FINC_HUMAN/sp|P02751-16|FINC_HUMAN/sp|P02751-17|FINC_HUMAN/	369,R,Q/369,R,Q/369,R,Q/369,R,Q/369,R,Q/369,R,Q/369,R,Q/369,R,Q/369,R,Q/369,R,Q/369,R,Q/369,R,Q/369,R,Q/369,R,Q/369,R,Q/369,R,Q/	1|0|	target	0	-2.27136	32
67911	KashinaA-20-L146-558-4hr-QEP.50578.50578.2.0.dta	50578	1190.58	2	0.0017959	KIR	YYTYLIMNK	GRL	1190.59	-0.007102	10.5117	0.0803723	3,Dehydrated[T];	3	sp|P01024|CO3_HUMAN/	488,R,G/	1|0|	target	0	-0.890583	96
67912	KashinaA-20-L146-558-4hr-QEP.11424.11424.4.0.dta	11424	2045.01	4	0.0017959	VEK	GDVAFVKHQTVPQNTGGK	NPD	2045.03	-0.014734	12.5178	0.0803759	7,Hex[K];	3	sp|P02787|TRFE_HUMAN/	546,K,N/	1|0|	target	1	-1.29418	100
67913	KashinaA-20-L146-558-4hr-QEP.128947.128947.2.3.dta	128947	1805.96	2	0.0017959	RSR	FIQVGVISWGVVDVCK	NQK	1805.96	0.001292	9.06379	0.080387	15,Carbamidomethyl[C];	3	sp|P00751|CFAB_HUMAN/tr|B4E1Z4|B4E1Z4_HUMAN/tr|E7ETN3|E7ETN3_HUMAN/tr|H7C5H1|H7C5H1_HUMAN/	710,R,N/1212,R,N/1061,R,N/251,R,N/	1|0|	target	0	1.64383	36
67914	KashinaA-20-L146-558-4hr-QEP.63060.63060.3.1.dta	63060	1624.98	3	0.0017959	WDR	VKDLATVYVDVLK	DSG	1624.98	0.000493	6.91605	0.08039	0,Unknown_162[AnyN-term];	3	sp|P02647|APOA1_HUMAN/	34,R,D/	1|0|	target	1	0.776754	37
67915	KashinaA-20-L146-558-4hr-QEP.43533.43533.2.1.dta	43533	1554.78	2	0.0017959	SMK	VTGEGCVYLQTSLK	YNI	1554.78	0.000929	8.7906	0.0803944	6,Carbamidomethyl[C];	3	sp|P01023|A2MG_HUMAN/	1315,K,Y/	1|0|	target	0	3.11001	36
67916	KashinaA-20-L146-558-4hr-QEP.50401.50401.3.4.dta	50401	2188.05	3	0.0017959	TPK	SPVGVQPILNEHTFCAGMSK	YQE	2188.05	-0.000704	10.135	0.0803974	15,Carbamidomethyl[C];18,Oxidation[M];	3	sp|P00738|HPT_HUMAN/sp|P00738-2|HPT_HUMAN/tr|A0A087WU08|A0A087WU08_HUMAN/tr|J3QLC9|J3QLC9_HUMAN/tr|A0A0C4DGL8|A0A0C4DGL8_HUMAN/tr|J3QR68|J3QR68_HUMAN/tr|H0Y300|H0Y300_HUMAN/	325,K,Y/266,K,Y/200,K,Y/284,K,Y/266,K,Y/323,K,Y/361,K,Y/	1|0|0|	target	0	1.08041	36
67917	KashinaA-20-L146-558-4hr-QEP.106202.106202.2.0.dta	106202	1397.66	2	0.0017959	PVR	SFFPENWLWR	VET	1397.66	-0.003524	8.17047	0.0804003	9,Oxidation[W];	3	sp|P0C0L5|CO4B_HUMAN/sp|P0C0L4|CO4A_HUMAN/sp|P0C0L4-2|CO4A_HUMAN/tr|A0A0G2JL54|A0A0G2JL54_HUMAN/tr|A0A140TA29|A0A140TA29_HUMAN/tr|A0A140TA49|A0A140TA49_HUMAN/tr|A0A140TA32|A0A140TA32_HUMAN/tr|A0A140TA44|A0A140TA44_HUMAN/tr|A0A0G2JPR0|A0A0G2JPR0_HUMAN/tr|A0A3B3ISA6|A0A3B3ISA6_HUMAN/tr|F5GXS0|F5GXS0_HUMAN/	775,R,V/775,R,V/775,R,V/775,R,V/775,R,V/775,R,V/775,R,V/775,R,V/775,R,V/344,R,V/775,R,V/	1|0|	target	0	-1.44089	32
67918	KashinaA-20-L146-558-4hr-QEP.121438.121438.5.1.dta	121438	3734.63	5	0.0017959	GSA	GHWTSESSVSGSTGQWHSESGSFRPDSPGSGNAR	PNN	3734.63	-0.007196	10.8398	0.0804077	0,Unknown_216[AnyN-term];	1	sp|P02671|FIBA_HUMAN/sp|P02671-2|FIBA_HUMAN/	370,A,P/370,A,P/	1|0|	target	1	4.09317	37
67919	KashinaA-20-L146-558-4hr-QEP.15252.15252.2.1.dta	15252	865.441	2	0.0017959	ISK	ANSFLGEK	ASA	865.441	-3.8e-05	6.0554	0.0804129		3	sp|P0C0L4|CO4A_HUMAN/sp|P0C0L4-2|CO4A_HUMAN/tr|A0A140TA29|A0A140TA29_HUMAN/tr|A0A140TA49|A0A140TA49_HUMAN/tr|A0A140TA32|A0A140TA32_HUMAN/tr|A0A0G2JPR0|A0A0G2JPR0_HUMAN/	1174,K,A/1174,K,A/1174,K,A/1174,K,A/1174,K,A/1174,K,A/	1|	target	0	-2.66087	0
67920	KashinaA-20-L146-558-4hr-QEP.69750.69750.3.0.dta	69750	2531.24	3	0.0017959	QSR	SVPPSASHVAPTETFTYEWTVPK	EVG	2531.25	-0.001517	8.30019	0.0804425		3	sp|P00450|CERU_HUMAN/tr|H7C5R1|H7C5R1_HUMAN/tr|E9PFZ2|E9PFZ2_HUMAN/	500,R,E/283,R,E/500,R,E/	1|	target	0	1.17287	4
67921	KashinaA-20-L146-558-4hr-QEP.65293.65293.3.0.dta	65293	2203.07	3	0.0017959	VQG	TQQPQQDEMPSPTFLTQVK	ESL	2203.07	-0.001135	11.7782	0.0804462		1	sp|P02655|APOC2_HUMAN/tr|K7ER74|K7ER74_HUMAN/tr|V9GYJ8|V9GYJ8_HUMAN/tr|Q6P163|Q6P163_HUMAN/	22,G,E/99,G,E/22,G,E/22,G,E/	1|	target	0	1.39277	4
67922	KashinaA-20-L146-558-4hr-QEP.12978.12978.2.1.dta	12978	1008.5	2	0.0017959	AKK	QINDYVEK	GTQ	1008.5	0.000341	7.03764	0.0804551		3	sp|P01009|A1AT_HUMAN/sp|P01009-2|A1AT_HUMAN/sp|P01009-3|A1AT_HUMAN/tr|A0A0G2JRN3|A0A0G2JRN3_HUMAN/tr|G3V2B9|G3V2B9_HUMAN/tr|A0A024R6I7|A0A024R6I7_HUMAN/	179,K,G/179,K,G/179,K,G/179,K,G/93,K,G/179,K,G/	1|	target	0	-0.060651	0
67923	KashinaA-20-L146-558-4hr-QEP.15420.15420.3.0.dta	15420	1732.69	3	0.0017959	NVR	CSGEEQSLEQCQHR	FWG	1732.7	-0.007952	6.15389	0.0804588	0,Acetyl[AnyN-term];11,Carbamidomethyl[C];	3	sp|O43866|CD5L_HUMAN/	314,R,F/	1|0|0|	target	0	-3.87809	101
67924	KashinaA-20-L146-558-4hr-QEP.107981.107981.3.0.dta	107981	2172.06	3	0.0017959	TPK	SPVGVQPILNEHTFCAGMSK	YQE	2172.06	0.00555	10.4241	0.0804602	15,Carbamidomethyl[C];	3	sp|P00738|HPT_HUMAN/sp|P00738-2|HPT_HUMAN/tr|A0A087WU08|A0A087WU08_HUMAN/tr|J3QLC9|J3QLC9_HUMAN/tr|A0A0C4DGL8|A0A0C4DGL8_HUMAN/tr|J3QR68|J3QR68_HUMAN/tr|H0Y300|H0Y300_HUMAN/	325,K,Y/266,K,Y/200,K,Y/284,K,Y/266,K,Y/323,K,Y/361,K,Y/	1|0|	target	0	3.67477	36
67925	KashinaA-20-L146-558-4hr-QEP.135158.135158.4.2.dta	135158	3751.92	4	0.0017959	PAK	LDQIESVITATSANTQLVLETLAQMDDLQDFLSK	DKH	3751.88	0.032016	9.77322	0.0804676	14,Deamidated[N];	3	sp|P19823|ITIH2_HUMAN/tr|Q5T985|Q5T985_HUMAN/	537,K,D/526,K,D/	1|0|	target	0	-3.26303	100
67926	KashinaA-20-L146-558-4hr-QEP.38334.38334.4.1.dta	38334	1886.08	4	0.0017959	SER	LELHVDGPPPRPQLR	ATW	1886.09	-0.006456	9.28271	0.080475	0,Unknown_162[AnyN-term];	3	sp|P04217|A1BG_HUMAN/sp|P04217-2|A1BG_HUMAN/	391,R,A/269,R,A/	1|0|	target	1	-3.82324	100
67927	KashinaA-20-L146-558-4hr-QEP.20124.20124.2.0.dta	20124	864.483	2	0.0017959	AKK	LINDYVK	NGT	864.483	0.000244	5.29548	0.0805047		3	sp|P01011|AACT_HUMAN/sp|P01011-2|AACT_HUMAN/tr|G3V595|G3V595_HUMAN/	178,K,N/178,K,N/178,K,N/	1|	target	0	-0.123018	0
67928	KashinaA-20-L146-558-4hr-QEP.39716.39716.3.0.dta	39716	1569.88	3	0.0017959	PLI	KMKPVPDLVPGNFK	SQL	1569.88	0.001025	12.0612	0.0805343		1	sp|P02671|FIBA_HUMAN/sp|P02671-2|FIBA_HUMAN/	224,I,S/224,I,S/	1|	target	2	1.91893	4
67929	KashinaA-20-L146-558-4hr-QEP.127677.127677.4.0.dta	127677	2416.17	4	0.0017959	FAR	SGVQMNTNFFHESGLEAHVALK	AGK	2416.17	0.000788	9.82635	0.0805372		3	sp|P04114|APOB_HUMAN/	896,R,A/	1|	target	0	0.109466	4
67930	KashinaA-20-L146-558-4hr-QEP.114809.114809.4.2.dta	114809	2910.32	4	0.0017959	PCK	SPPEISHGVVAHMSDSYQYGEEVTYK	CFE	2910.32	-0.003458	6.13401	0.080538		3	sp|P08603|CFAH_HUMAN/	932,K,C/	1|	target	0	-1.12982	4
67931	KashinaA-20-L146-558-4hr-QEP.78129.78129.2.0.dta	78129	1445.67	2	0.0017959	DTK	TYMLAFDVNDEK	NWG	1445.66	0.006875	9.68636	0.0805476		3	sp|P02763|A1AG1_HUMAN/	126,K,N/	1|	target	0	0.768069	68
67932	KashinaA-20-L146-558-4hr-QEP.25797.25797.2.1.dta	25797	1656.86	2	0.0017959	VSS	NLAWYQQKPGQAPR	LLI	1656.86	0.000562	9.39681	0.0805513		1	sp|P01624|KV315_HUMAN/sp|A0A087WSY6|KVD15_HUMAN/	51,S,L/51,S,L/	1|	target	1	-0.113066	4
67933	KashinaA-20-L146-558-4hr-QEP.20771.20771.2.1.dta	20771	1333.64	2	0.0017959	TKK	QLGAGSIEECAAK	CEE	1333.64	-0.001402	8.05703	0.0805669	10,Carbamidomethyl[C];	3	sp|P00747|PLMN_HUMAN/tr|Q5TEH5|Q5TEH5_HUMAN/tr|A6PVI2|A6PVI2_HUMAN/	39,K,C/39,K,C/39,K,C/	1|0|	target	0	-4.15492	36
67934	KashinaA-20-L146-558-4hr-QEP.80700.80700.2.3.dta	80700	1349.75	2	0.0017959	VKR	APSTWLTAYVVK	VFS	1349.75	0.002217	9.74425	0.0805691	13,Methyl[AnyC-term];	3	sp|P01024|CO3_HUMAN/	1072,R,V/	1|0|	target	0	1.15889	36
67935	KashinaA-20-L146-558-4hr-QEP.131974.131974.3.0.dta	131974	2067.02	3	0.0017959	EMK	FDHTNSLNIAGLSLDFSSK	LDN	2067	0.015976	8.21993	0.0805706	5,Deamidated[N];	3	sp|P04114|APOB_HUMAN/	1750,K,L/	1|0|	target	0	1.47287	101
67936	KashinaA-20-L146-558-4hr-QEP.30699.30699.3.0.dta	30699	1622.81	3	0.0017959	YYK	LRTEGDGVYTLNDK	KQW	1622.8	0.003782	10.4445	0.0805772	0,Acetyl[AnyN-term];	3	sp|P00738|HPT_HUMAN/sp|P00739|HPTR_HUMAN/sp|P00739-2|HPTR_HUMAN/tr|J3QLC9|J3QLC9_HUMAN/tr|A0A0C4DGL8|A0A0C4DGL8_HUMAN/tr|J3KTC3|J3KTC3_HUMAN/tr|J3QR68|J3QR68_HUMAN/tr|H0Y300|H0Y300_HUMAN/tr|J3KRH2|J3KRH2_HUMAN/	57,K,K/58,R,K/95,R,K/56,K,K/57,K,K/58,R,K/56,K,K/57,K,K/56,K,K/	1|0|	target	1	0.785952	36
67937	KashinaA-20-L146-558-4hr-QEP.48434.48434.3.1.dta	48434	1769.77	3	0.0017959	SSK	STSSFPCPAGHFNGFR	TVI	1769.77	-0.000912	8.15594	0.0805972	7,Carbamidomethyl[C];13,Deamidated[N];	3	sp|Q08380|LG3BP_HUMAN/	554,K,T/	1|0|0|	target	0	0.493797	36
67938	KashinaA-20-L146-558-4hr-QEP.39504.39504.2.1.dta	39504	1006.55	2	0.0017959	CEK	ALLAFQESK	NLC	1006.56	-0.003615	7.17484	0.0806024		3	sp|P20851|C4BPB_HUMAN/sp|P20851-2|C4BPB_HUMAN/	204,K,N/203,K,N/	1|	target	0	0.715422	64
67939	KashinaA-20-L146-558-4hr-QEP.100564.100564.2.3.dta	100564	1865.94	2	0.0017959	GKK	VEGTAFVIFGIQDGEQR	ISL	1865.94	-0.000246	9.22333	0.0806083		3	sp|P01024|CO3_HUMAN/	264,K,I/	1|	target	0	-1.25855	4
67940	KashinaA-20-L146-558-4hr-QEP.28450.28450.2.0.dta	28450	969.507	2	0.0017959	YPR	VEYGFQVK	VLR	969.504	0.002878	6.62326	0.0806187		3	sp|P0C0L5|CO4B_HUMAN/sp|P0C0L4|CO4A_HUMAN/sp|P0C0L4-2|CO4A_HUMAN/tr|A0A0G2JL54|A0A0G2JL54_HUMAN/tr|A0A140TA29|A0A140TA29_HUMAN/tr|A0A140TA49|A0A140TA49_HUMAN/tr|A0A140TA32|A0A140TA32_HUMAN/tr|A0A140TA44|A0A140TA44_HUMAN/tr|A0A0G2JPR0|A0A0G2JPR0_HUMAN/tr|A0A3B3ISA6|A0A3B3ISA6_HUMAN/tr|F5GXS0|F5GXS0_HUMAN/	1622,R,V/1622,R,V/1576,R,V/1576,R,V/1576,R,V/1576,R,V/1576,R,V/1576,R,V/1622,R,V/1174,R,V/1576,R,V/	1|	target	0	1.41065	0
67941	KashinaA-20-L146-558-4hr-QEP.48989.48989.3.1.dta	48989	1711.76	3	0.0017959	SHR	SYSCQVTHEGSTVEK	TVA	1711.76	0.000908	8.84299	0.0806187	4,Carbamidomethyl[C];	3	sp|P0DOY2|IGLC2_HUMAN/sp|P0CF74|IGLC6_HUMAN/sp|B9A064|IGLL5_HUMAN/sp|P0DOY3|IGLC3_HUMAN/sp|P0CG04|IGLC1_HUMAN/tr|A0A0B4J231|A0A0B4J231_HUMAN/tr|A0A5H1ZRQ4|A0A5H1ZRQ4_HUMAN/	83,R,T/83,R,T/191,R,T/83,K,T/83,R,T/192,R,T/83,R,T/	1|0|	target	0	-2.86205	36
67942	KashinaA-20-L146-558-4hr-QEP.13891.13891.2.1.dta	13891	886.438	2	0.0017959	LSR	YGAATFTR	TEK	886.442	-0.004015	7.39645	0.0806224		3	sp|P20742|PZP_HUMAN/sp|P20742-2|PZP_HUMAN/sp|P01023|A2MG_HUMAN/	1269,R,T/1055,R,T/1263,K,T/	1|	target	0	-1.69313	64
67943	KashinaA-20-L146-558-4hr-QEP.31669.31669.2.0.dta	31669	908.474	2	0.0017959	RFR	IEDGFSLK	EQL	908.472	0.002132	6.54583	0.0806261		3	sp|P01008|ANT3_HUMAN/	356,R,E/	1|	target	0	0.644441	0
67944	KashinaA-20-L146-558-4hr-QEP.122715.122715.3.2.dta	122715	2592.36	3	0.0017959	LLR	TLNQPDSQLQLTTGNGLFLSEGLK	LVD	2592.35	0.010435	8.78004	0.0806298	5,Pro->HAVA[P];	3	sp|P01009|A1AT_HUMAN/sp|P01009-2|A1AT_HUMAN/sp|P01009-3|A1AT_HUMAN/tr|A0A0G2JRN3|A0A0G2JRN3_HUMAN/tr|G3V2B9|G3V2B9_HUMAN/tr|A0A024R6I7|A0A024R6I7_HUMAN/tr|G3V544|G3V544_HUMAN/	125,R,L/125,R,L/125,R,L/125,R,L/39,R,L/125,R,L/125,R,L/	1|0|	target	0	0.600514	100
67945	KashinaA-20-L146-558-4hr-QEP.90996.90996.2.1.dta	90996	1216.64	2	0.0017959	TPN	LAEFAFSLYR	QLA	1216.64	0.002102	8.63611	0.0806395		1	sp|P01009|A1AT_HUMAN/sp|P01009-2|A1AT_HUMAN/sp|P01009-3|A1AT_HUMAN/tr|A0A0B4J278|A0A0B4J278_HUMAN/tr|A0A0G2JRN3|A0A0G2JRN3_HUMAN/tr|G3V387|G3V387_HUMAN/tr|A0A024R6I7|A0A024R6I7_HUMAN/tr|G3V544|G3V544_HUMAN/tr|G3V5R8|G3V5R8_HUMAN/	53,N,Q/53,N,Q/53,N,Q/53,N,Q/53,N,Q/53,N,Q/53,N,Q/53,N,Q/53,N,Q/	1|	target	0	-1.36013	0
67946	KashinaA-20-L146-558-4hr-QEP.9524.9524.2.0.dta	9524	899.566	2	0.0017959	QAK	ISVIRPSK	GHE	899.567	-0.001238	7.03104	0.0806462		3	sp|P00751|CFAB_HUMAN/sp|P00751-2|CFAB_HUMAN/tr|B4E1Z4|B4E1Z4_HUMAN/tr|E7ETN3|E7ETN3_HUMAN/tr|A0A0G2JH38|A0A0G2JH38_HUMAN/	498,K,G/498,K,G/1000,K,G/849,K,G/498,K,G/	1|	target	1	-1.73246	0
67947	KashinaA-20-L146-558-4hr-QEP.99808.99808.2.1.dta	99808	1584.8	2	0.0017959	DSH	SLTTNIMEILR	GDF	1584.8	0.00019	11.5573	0.0806677	1,Hex(1)Pent(1)[S];	1	sp|P02671|FIBA_HUMAN/sp|P02671-2|FIBA_HUMAN/tr|A0A087WUA0|A0A087WUA0_HUMAN/	103,H,G/103,H,G/103,H,G/	1|0|	target	0	2.3128	32
67948	KashinaA-20-L146-558-4hr-QEP.8279.8279.2.0.dta	8279	1165.55	2	0.0017959	AAK	AATGECTATVGK	RSS	1165.55	-0.001528	10.3574	0.0806728	6,Carbamidomethyl[C];	3	sp|P01042|KNG1_HUMAN/sp|P01042-2|KNG1_HUMAN/sp|P01042-3|KNG1_HUMAN/	101,K,R/101,K,R/101,K,R/	1|0|	target	0	-2.61873	36
67949	KashinaA-20-L146-558-4hr-QEP.118357.118357.4.1.dta	118357	3077.36	4	0.0017959	ENR	TMTIHNGMFFSTYDRDNDGWLTSDPR	KQC	3077.35	0.003639	9.44028	0.0806803		3	sp|P02675|FIBB_HUMAN/tr|D6REL8|D6REL8_HUMAN/	395,R,K/176,R,K/	1|	target	1	1.51631	4
67950	KashinaA-20-L146-558-4hr-QEP.7365.7365.2.0.dta	7365	809.379	2	0.0017959	PSK	DYAEVGR	VGY	809.379	0.000647	5.9838	0.0806944		3	sp|P00738|HPT_HUMAN/sp|P00738-2|HPT_HUMAN/tr|A0A087WU08|A0A087WU08_HUMAN/tr|J3QLC9|J3QLC9_HUMAN/tr|A0A0C4DGL8|A0A0C4DGL8_HUMAN/tr|J3QR68|J3QR68_HUMAN/tr|H0Y300|H0Y300_HUMAN/tr|H3BS21|H3BS21_HUMAN/	270,K,V/211,K,V/145,K,V/229,K,V/211,K,V/268,K,V/306,K,V/171,K,V/	1|	target	0	-1.81926	0
67951	KashinaA-20-L146-558-4hr-QEP.57816.57816.2.0.dta	57816	1100.63	2	0.0017959	DMK	RLEVDIDIK	IRS	1100.63	-0.000738	8.13057	0.0806951		3	sp|P02671|FIBA_HUMAN/sp|P02671-2|FIBA_HUMAN/tr|A0A087WUA0|A0A087WUA0_HUMAN/	167,K,I/167,K,I/167,K,I/	1|	target	1	1.2408	4
67952	KashinaA-20-L146-558-4hr-QEP.62664.62664.3.0.dta	62664	1531.91	3	0.0017959	NAT	AKDIAPTLTLYVGK	KQL	1531.91	0.002787	12.2725	0.0807129	0,Propyl[AnyN-term];	1	sp|P00738|HPT_HUMAN/sp|P00738-2|HPT_HUMAN/sp|P00739|HPTR_HUMAN/sp|P00739-2|HPTR_HUMAN/tr|A0A087WU08|A0A087WU08_HUMAN/tr|J3QLC9|J3QLC9_HUMAN/tr|A0A0C4DGL8|A0A0C4DGL8_HUMAN/tr|A0A0A0MRD9|A0A0A0MRD9_HUMAN/tr|J3QR68|J3QR68_HUMAN/tr|H0Y300|H0Y300_HUMAN/tr|H3BS21|H3BS21_HUMAN/	213,T,K/154,T,K/155,T,K/192,T,K/88,T,K/172,T,K/154,T,K/88,T,K/211,T,K/249,T,K/114,T,K/	1|0|	target	1	0.715222	36
67953	KashinaA-20-L146-558-4hr-QEP.52088.52088.2.1.dta	52088	1748.78	2	0.0017959	LCK	LCMGSGLNLCEPNNK	EGY	1748.78	-0.000805	9.89875	0.0807411	0,Acetyl[AnyN-term];2,Carbamidomethyl[C];10,Carbamidomethyl[C];	3	sp|P02787|TRFE_HUMAN/tr|H7C5E8|H7C5E8_HUMAN/	515,K,E/72,K,E/	1|0|0|0|	target	0	-2.79404	36
67954	KashinaA-20-L146-558-4hr-QEP.110999.110999.3.1.dta	110999	2291.15	3	0.0017959	FHK	AFLEVNEEGSEAAASTAVVIAGR	SLN	2291.15	0.000122	5.97515	0.0807552		3	sp|P01008|ANT3_HUMAN/tr|Q8TCE1|Q8TCE1_HUMAN/	402,K,S/197,K,S/	1|	target	0	1.74739	4
67955	KashinaA-20-L146-558-4hr-QEP.22759.22759.3.0.dta	22759	1275.68	3	0.0017959	FFK	GKWERPFEVK	DTE	1275.68	0.000114	8.68605	0.0807634		3	sp|P01009|A1AT_HUMAN/sp|P01009-2|A1AT_HUMAN/sp|P01009-3|A1AT_HUMAN/tr|A0A0G2JRN3|A0A0G2JRN3_HUMAN/tr|A0A024R6I7|A0A024R6I7_HUMAN/	215,K,D/215,K,D/215,K,D/215,K,D/215,K,D/	1|	target	2	-0.549518	4
67956	KashinaA-20-L146-558-4hr-QEP.97336.97336.5.0.dta	97336	4606.18	5	0.0017959	YAF	SGTHYWRLDTSRDGWHSWPIAHQWPQGPSAVDAAFSWEEK	LYL	4606.17	0.009942	11.9999	0.0807708	6,Trp->Xle[W];	1	sp|P02790|HEMO_HUMAN/	277,F,L/	1|0|	target	2	-3.37836	36
67957	KashinaA-20-L146-558-4hr-QEP.125737.125737.3.1.dta	125737	2289.03	3	0.0017959	TGK	TFPGFFSPMLGEFVSETESR	GSE	2289.03	0.005192	10.7204	0.0807723	10,Xle->His[L];	3	sp|P02671|FIBA_HUMAN/sp|P02671-2|FIBA_HUMAN/	527,K,G/527,K,G/	1|0|	target	0	1.28669	36
67958	KashinaA-20-L146-558-4hr-QEP.56329.56329.2.0.dta	56329	832.528	2	0.0017959	TDR	FLVNLVK	LKH	832.529	-0.000788	5.91208	0.0807938		3	sp|P43652|AFAM_HUMAN/	549,R,L/	1|	target	0	-1.46349	0
67959	KashinaA-20-L146-558-4hr-QEP.33547.33547.2.0.dta	33547	909.443	2	0.0017959	___	MIEELMK	PRN	909.442	0.001022	8.91171	0.080796	6,Oxidation[M];	3	sp|P02679|FIBG_HUMAN/REV_sp|P02679|FIBG_HUMAN/sp|P02679-2|FIBG_HUMAN/REV_sp|P02679-2|FIBG_HUMAN/tr|C9JPQ9|C9JPQ9_HUMAN/REV_tr|C9JPQ9|C9JPQ9_HUMAN/tr|C9JEU5|C9JEU5_HUMAN/REV_tr|C9JEU5|C9JEU5_HUMAN/tr|C9JC84|C9JC84_HUMAN/REV_tr|C9JC84|C9JC84_HUMAN/tr|C9JU00|C9JU00_HUMAN/REV_tr|C9JU00|C9JU00_HUMAN/	114,K,Y/333,K,R/114,K,Y/317,K,R/11,K,Y/102,K,R/114,K,Y/325,K,R/114,K,Y/341,K,R/11,K,Y/106,K,R/	1|0|	target	0	0.321885	32
67960	KashinaA-20-L146-558-4hr-QEP.55194.55194.2.0.dta	55194	1798.9	2	0.0017959	HLR	VNQNLVYESGSLNFSK	LEI	1798.9	0.000945	9.12487	0.0808116		3	sp|P04114|APOB_HUMAN/	2969,R,L/	1|	target	0	-1.20743	4
67961	KashinaA-20-L146-558-4hr-QEP.5155.5155.2.0.dta	5155	1002.48	2	0.0017959	LLR	DADDLQKR	LAV	1002.49	-0.001052	8.67719	0.0808235	0,Acetyl[AnyN-term];	3	sp|P02649|APOE_HUMAN/tr|H0Y7L5|H0Y7L5_HUMAN/tr|E7ERP7|E7ERP7_HUMAN/tr|E9PEV4|E9PEV4_HUMAN/	168,R,L/194,R,L/168,R,L/168,R,L/	1|0|	target	1	0.884827	32
67962	KashinaA-20-L146-558-4hr-QEP.50063.50063.3.1.dta	50063	1724.85	3	0.0017959	IPY	FRDEELSCTVVELK	YTG	1724.85	0.002105	10.8725	0.0808287	8,Carbamidomethyl[C];	1	sp|P01011|AACT_HUMAN/tr|G3V595|G3V595_HUMAN/tr|G3V3A0|G3V3A0_HUMAN/	253,Y,Y/253,Y,Y/35,Y,Y/	1|0|	target	1	-0.285512	36
67963	KashinaA-20-L146-558-4hr-QEP.24362.24362.2.0.dta	24362	1417.63	2	0.0017959	HGK	TFTCTAAYPESK	TPL	1417.63	0.002831	7.31359	0.0808354	0,Acetyl[AnyN-term];4,Carbamidomethyl[C];	3	sp|P01876|IGHA1_HUMAN/tr|A0A286YEY1|A0A286YEY1_HUMAN/	200,K,T/200,K,T/	1|0|0|	target	0	1.4688	37
67964	KashinaA-20-L146-558-4hr-QEP.28807.28807.2.0.dta	28807	850.466	2	0.0017959	VKK	LNELSFK	TFI	850.467	-0.000527	6.76401	0.080857		3	sp|P04114|APOB_HUMAN/sp|Q2WGN9|GAB4_HUMAN/tr|A0A2R8Y714|A0A2R8Y714_HUMAN/	2403,K,T/442,V,P/552,V,P/	1|	target	0	-0.696077	0
67965	KashinaA-20-L146-558-4hr-QEP.17178.17178.2.1.dta	17178	880.439	2	0.0017959	QKR	LDGSVDFK	KNW	880.441	-0.001612	6.6785	0.0808629		3	sp|P02679|FIBG_HUMAN/sp|P02679-2|FIBG_HUMAN/tr|C9JEU5|C9JEU5_HUMAN/tr|C9JC84|C9JC84_HUMAN/	223,R,K/223,R,K/231,R,K/231,R,K/	1|	target	0	-1.48077	0
67966	KashinaA-20-L146-558-4hr-QEP.5176.5176.2.0.dta	5176	870.385	2	0.0017959	YNR	GDSTFESK	SYK	870.384	0.000673	6.8485	0.0808778		3	sp|P02671|FIBA_HUMAN/sp|P02671-2|FIBA_HUMAN/	591,R,S/591,R,S/	1|	target	0	0.891108	0
67967	KashinaA-20-L146-558-4hr-QEP.38299.38299.2.1.dta	38299	1213.63	2	0.0017959	LVR	WLQGSQELPR	EKY	1213.63	-0.001547	9.28304	0.0808867		3	sp|P01876|IGHA1_HUMAN/sp|P01877|IGHA2_HUMAN/tr|A0A286YEY1|A0A286YEY1_HUMAN/tr|A0A0G2JMB2|A0A0G2JMB2_HUMAN/tr|A0A286YEY5|A0A286YEY5_HUMAN/	263,R,E/250,R,E/263,R,E/250,R,E/250,R,E/	1|	target	0	-2.49878	4
67968	KashinaA-20-L146-558-4hr-QEP.39496.39496.2.1.dta	39496	1006.55	2	0.0017959	CEK	ALLAFQESK	NLC	1006.56	-0.003145	6.97626	0.0808912		3	sp|P20851|C4BPB_HUMAN/sp|P20851-2|C4BPB_HUMAN/	204,K,N/203,K,N/	1|	target	0	0.422736	64
67969	KashinaA-20-L146-558-4hr-QEP.6356.6356.2.0.dta	6356	1534.68	2	0.0017959	SDK	EVEDCVTNRPCR	SQV	1534.67	0.00294	10.6795	0.0808971	5,Carbamidomethyl[C];11,Carbamidomethyl[C];	3	sp|P07358|CO8B_HUMAN/	105,K,S/	1|0|0|	target	1	3.00535	36
67970	KashinaA-20-L146-558-4hr-QEP.125664.125664.3.1.dta	125664	4071.86	3	0.0017959	PGK	EYLIMGLDGATYDLEGHPQYLLDSNSWIEEMPSER	LCR	4071.86	-0.003363	9.30429	0.0809068		3	sp|P0C0L5|CO4B_HUMAN/sp|P0C0L4|CO4A_HUMAN/sp|P0C0L4-2|CO4A_HUMAN/tr|A0A0G2JL54|A0A0G2JL54_HUMAN/tr|A0A140TA29|A0A140TA29_HUMAN/tr|A0A140TA49|A0A140TA49_HUMAN/tr|A0A140TA32|A0A140TA32_HUMAN/tr|A0A140TA44|A0A140TA44_HUMAN/tr|A0A0G2JPR0|A0A0G2JPR0_HUMAN/tr|A0A3B3ISA6|A0A3B3ISA6_HUMAN/tr|F5GXS0|F5GXS0_HUMAN/	1681,K,L/1681,K,L/1635,K,L/1635,K,L/1635,K,L/1635,K,L/1635,K,L/1635,K,L/1681,K,L/1233,K,L/1635,K,L/	1|	target	0	2.85778	4
67971	KashinaA-20-L146-558-4hr-QEP.5312.5312.2.1.dta	5312	906.4	2	0.0017959	TGK	DCQDIANK	GAK	906.399	0.001073	7.46873	0.0809142		3	sp|P02679|FIBG_HUMAN/sp|P02679-2|FIBG_HUMAN/tr|C9JPQ9|C9JPQ9_HUMAN/tr|C9JEU5|C9JEU5_HUMAN/tr|C9JC84|C9JC84_HUMAN/tr|C9JU00|C9JU00_HUMAN/	177,K,G/177,K,G/74,K,G/185,L,G/185,L,G/74,K,G/	1|	target	0	0.188112	0
67972	KashinaA-20-L146-558-4hr-QEP.115130.115130.3.1.dta	115130	2834.18	3	0.0017959	KYR	LTYAYFAGGDAGDAFDGFDFGDDPSDK	FFT	2834.17	0.003004	8.15927	0.0809172		3	sp|P02679|FIBG_HUMAN/sp|P02679-2|FIBG_HUMAN/tr|C9JEU5|C9JEU5_HUMAN/tr|C9JC84|C9JC84_HUMAN/	301,R,F/301,R,F/309,R,F/309,R,F/	1|	target	0	-0.623222	4
67973	KashinaA-20-L146-558-4hr-QEP.101596.101596.2.0.dta	101596	1160.59	2	0.0017959	TGK	WFYIASAFR	NEE	1160.59	-0.000804	8.34622	0.0809202		3	sp|P19652|A1AG2_HUMAN/sp|P02763|A1AG1_HUMAN/	42,K,N/42,K,N/	1|	target	0	-1.71341	4
67974	KashinaA-20-L146-558-4hr-QEP.53494.53494.2.0.dta	53494	1211.64	2	0.0017959	MPR	FRIEDGFSLK	EQL	1211.64	-0.002926	8.94414	0.0809216		3	sp|P01008|ANT3_HUMAN/	354,R,E/	1|	target	1	-1.95404	4
67975	KashinaA-20-L146-558-4hr-QEP.27920.27920.2.0.dta	27920	1463.65	2	0.0017959	TVR	WCAVSEHEATK	CQS	1463.65	3.3e-05	8.89669	0.0809224	2,HexNAc[C];	3	sp|P02787|TRFE_HUMAN/tr|F8WC57|F8WC57_HUMAN/tr|F8WEK9|F8WEK9_HUMAN/tr|F8WCI6|F8WCI6_HUMAN/	26,R,C/26,R,C/26,R,C/26,R,C/	1|0|	target	0	0.253787	37
67976	KashinaA-20-L146-558-4hr-QEP.13826.13826.2.0.dta	13826	942.493	2	0.0017959	___	LKDYFEK	ALL	942.493	-0.000437	6.45975	0.0809343		3	sp|P04114|APOB_HUMAN/sp|Q86YA3|ZGRF1_HUMAN/sp|Q86YA3-2|ZGRF1_HUMAN/sp|Q86YA3-7|ZGRF1_HUMAN/	2385,K,L/2076,L,Q/211,L,Q/534,L,Q/	1|	target	1	-2.43225	0
67977	KashinaA-20-L146-558-4hr-QEP.120118.120118.2.1.dta	120118	1213.68	2	0.0017959	DLR	QGLLPVLESFK	VSF	1213.68	2.6e-05	6.54038	0.0809544	0,Gln->pyro-Glu[AnyN-termQ];	3	sp|P02647|APOA1_HUMAN/tr|F8W696|F8W696_HUMAN/	239,R,V/217,R,V/	1|0|	target	0	-1.64616	36
67978	KashinaA-20-L146-558-4hr-QEP.20177.20177.2.0.dta	20177	1009.48	2	0.0017959	LTR	QGSFQGGFR	STQ	1009.48	-0.002739	8.13937	0.0809596	0,Delta_H(2)C(2)[AnyN-term];	3	sp|P0C0L5|CO4B_HUMAN/sp|P0C0L4|CO4A_HUMAN/sp|P0C0L4-2|CO4A_HUMAN/tr|A0A0G2JL54|A0A0G2JL54_HUMAN/tr|A0A3B3ISD7|A0A3B3ISD7_HUMAN/tr|A0A140TA29|A0A140TA29_HUMAN/tr|A0A140TA49|A0A140TA49_HUMAN/tr|A0A140TA32|A0A140TA32_HUMAN/tr|A0A140TA44|A0A140TA44_HUMAN/tr|A0A0G2JPR0|A0A0G2JPR0_HUMAN/tr|A0A3B3ISA6|A0A3B3ISA6_HUMAN/tr|F5GXS0|F5GXS0_HUMAN/	1291,R,S/1291,R,S/1291,R,S/1291,R,S/32,R,S/1291,R,S/1291,R,S/1291,R,S/1291,R,S/1291,R,S/860,R,S/1291,R,S/	1|0|	target	0	-0.342026	32
67979	KashinaA-20-L146-558-4hr-QEP.95789.95789.3.1.dta	95789	2834.17	3	0.0017959	KYR	LTYAYFAGGDAGDAFDGFDFGDDPSDK	FFT	2834.17	-0.003059	7.40713	0.0809633		3	sp|P02679|FIBG_HUMAN/sp|P02679-2|FIBG_HUMAN/tr|C9JEU5|C9JEU5_HUMAN/tr|C9JC84|C9JC84_HUMAN/	301,R,F/301,R,F/309,R,F/309,R,F/	1|	target	0	1.25768	4
67980	KashinaA-20-L146-558-4hr-QEP.13990.13990.2.1.dta	13990	1308.62	2	0.0017959	PYK	QGFGNVATNTDGK	NYC	1308.62	-0.00229	8.13564	0.08097		3	sp|P02675|FIBB_HUMAN/tr|D6REL8|D6REL8_HUMAN/	300,K,N/81,K,N/	1|	target	0	-3.02115	4
67981	KashinaA-20-L146-558-4hr-QEP.107409.107409.3.0.dta	107409	2518.23	3	0.0017959	GNR	SLFTDLEAENDVLHCVAFAVPK	SSS	2518.22	0.012647	10.083	0.080973	0,Acetyl[AnyN-term];10,Deamidated[N];15,Carbamidomethyl[C];	3	sp|P01023|A2MG_HUMAN/tr|F8W7L3|F8W7L3_HUMAN/	71,R,S/71,R,S/	1|0|0|0|	target	0	4.50693	100
67982	KashinaA-20-L146-558-4hr-QEP.76279.76279.2.1.dta	76279	1816.9	2	0.0017959	LAR	SNLDEDIIAEENIVSR	SEF	1816.89	0.005005	9.36268	0.0809737		3	sp|P01024|CO3_HUMAN/	748,R,S/	1|	target	0	3.42398	4
67983	KashinaA-20-L146-558-4hr-QEP.51348.51348.2.0.dta	51348	1063.55	2	0.0017959	___	KMIEELMK	RNL	1063.55	0.000514	8.62559	0.0809752	0,Acetyl[AnyN-term];	3	sp|P02679|FIBG_HUMAN/REV_sp|P02679|FIBG_HUMAN/sp|P02679-2|FIBG_HUMAN/REV_sp|P02679-2|FIBG_HUMAN/tr|C9JPQ9|C9JPQ9_HUMAN/REV_tr|C9JPQ9|C9JPQ9_HUMAN/tr|C9JEU5|C9JEU5_HUMAN/REV_tr|C9JEU5|C9JEU5_HUMAN/tr|C9JC84|C9JC84_HUMAN/REV_tr|C9JC84|C9JC84_HUMAN/tr|C9JU00|C9JU00_HUMAN/REV_tr|C9JU00|C9JU00_HUMAN/	113,R,Y/332,Y,R/113,R,Y/316,Y,R/10,R,Y/101,Y,R/113,R,Y/324,Y,R/113,R,Y/340,Y,R/10,R,Y/105,Y,R/	1|0|	target	1	-0.102203	32
67984	KashinaA-20-L146-558-4hr-QEP.34302.34302.2.1.dta	34302	1195.55	2	0.0017959	VKK	DSGFQMNQLR	GKK	1195.55	0.000845	7.12386	0.0809827		3	sp|P02787|TRFE_HUMAN/	122,K,G/	1|	target	0	0.373001	4
67985	KashinaA-20-L146-558-4hr-QEP.6118.6118.2.1.dta	6118	916.421	2	0.0017959	PSR	NNVPCSPK	VDF	916.419	0.002047	8.85312	0.0809894	2,Deamidated[N];5,Carbamidomethyl[C];	3	sp|P0C0L5|CO4B_HUMAN/sp|P0C0L4|CO4A_HUMAN/sp|P0C0L4-2|CO4A_HUMAN/tr|A0A0G2JL54|A0A0G2JL54_HUMAN/tr|A0A140TA29|A0A140TA29_HUMAN/tr|A0A140TA49|A0A140TA49_HUMAN/tr|A0A140TA32|A0A140TA32_HUMAN/tr|A0A140TA44|A0A140TA44_HUMAN/tr|A0A0G2JPR0|A0A0G2JPR0_HUMAN/tr|F5GXS0|F5GXS0_HUMAN/	63,R,V/63,R,V/63,R,V/63,R,V/63,R,V/63,R,V/63,R,V/63,R,V/63,R,V/63,R,V/	1|0|0|	target	0	0.407035	32
67986	KashinaA-20-L146-558-4hr-QEP.47600.47600.2.2.dta	47600	1196.57	2	0.0017959	FRK	ADGSYAAWLSR	GSS	1196.57	-0.002327	6.95277	0.0809946		3	sp|P0C0L5|CO4B_HUMAN/sp|P0C0L4|CO4A_HUMAN/sp|P0C0L4-2|CO4A_HUMAN/tr|A0A0G2JL54|A0A0G2JL54_HUMAN/tr|A0A140TA29|A0A140TA29_HUMAN/tr|A0A140TA49|A0A140TA49_HUMAN/tr|A0A140TA32|A0A140TA32_HUMAN/tr|A0A140TA44|A0A140TA44_HUMAN/tr|A0A0G2JPR0|A0A0G2JPR0_HUMAN/tr|A0A3B3ISA6|A0A3B3ISA6_HUMAN/tr|F5GXS0|F5GXS0_HUMAN/	1061,K,G/1061,K,D/1061,K,D/1061,K,G/1061,K,G/1061,K,D/1061,K,D/1061,K,D/1061,K,D/630,K,G/1061,K,G/	1|	target	0	-1.63374	4
67987	KashinaA-20-L146-558-4hr-QEP.61357.61357.3.1.dta	61357	1930.1	3	0.0017959	IEK	VVLHPNYHQVDIGLIK	LKQ	1930.09	0.011571	11.615	0.0810013	7,NEIAA[Y];	3	sp|P00739|HPTR_HUMAN/sp|P00739-2|HPTR_HUMAN/tr|A0A0A0MRD9|A0A0A0MRD9_HUMAN/	177,K,L/214,K,L/110,K,L/	1|0|	target	0	1.08612	100
67988	KashinaA-20-L146-558-4hr-QEP.25094.25094.2.1.dta	25094	874.48	2	0.0017959	KGR	VTGWGNLK	ETW	874.478	0.001746	6.72537	0.081002		3	sp|P00734|THRB_HUMAN/tr|E9PIT3|E9PIT3_HUMAN/	500,R,E/461,R,E/	1|	target	0	1.385	0
67989	KashinaA-20-L146-558-4hr-QEP.74662.74662.5.0.dta	74662	3379.66	5	0.0017959	ILR	LESEETMVLEAHDAQGDVPVTVTVHDFPGKK	LVL	3379.64	0.022004	11.7614	0.0810191	15,Deamidated[Q];	3	sp|P01024|CO3_HUMAN/	35,R,L/	1|0|	target	1	1.55053	100
67990	KashinaA-20-L146-558-4hr-QEP.109318.109318.3.0.dta	109318	1855.98	3	0.0017959	EVK	FNKPFVFLMIEQNTK	SPL	1855.98	-0.000692	10.0191	0.0810258		3	sp|P01009|A1AT_HUMAN/tr|A0A024R6I7|A0A024R6I7_HUMAN/	389,K,S/389,K,S/	1|	target	1	-3.05126	4
67991	KashinaA-20-L146-558-4hr-QEP.81597.81597.2.3.dta	81597	1554.78	2	0.0017959	SMK	VTGEGCVYLQTSLK	YNI	1554.78	-0.001445	9.62799	0.0810296	6,Carbamidomethyl[C];	3	sp|P01023|A2MG_HUMAN/	1315,K,Y/	1|0|	target	0	2.42488	36
67992	KashinaA-20-L146-558-4hr-QEP.135173.135173.3.0.dta	135173	2593.13	3	0.0017959	PER	DLCGCYSVSSVLPGCAEPWNHGK	TFT	2593.13	-0.001585	6.44354	0.0810459	3,Carbamidomethyl[C];5,Carbamidomethyl[C];15,Carbamidomethyl[C];	3	sp|P01876|IGHA1_HUMAN/tr|A0A286YEY1|A0A286YEY1_HUMAN/	177,R,T/177,R,T/	1|0|0|0|	target	0	-1.16318	36
67993	KashinaA-20-L146-558-4hr-QEP.29756.29756.2.0.dta	29756	1215.65	2	0.0017959	HLR	VTAAPQSVCALR	AVD	1215.65	-0.000992	7.81414	0.0810564		3	sp|P01023|A2MG_HUMAN/	586,R,A/	1|	target	0	-1.82427	4
67994	KashinaA-20-L146-558-4hr-QEP.19254.19254.2.0.dta	19254	1415.66	2	0.0017959	CNR	DRDGNTLTYYR	RPW	1415.65	0.001474	9.5831	0.0810579	0,Acetyl[AnyN-term];	3	sp|P02748|CO9_HUMAN/	183,R,R/	1|0|	target	1	-2.08464	36
67995	KashinaA-20-L146-558-4hr-QEP.18162.18162.2.0.dta	18162	1327.47	2	0.0017959	QYK	CNMGYEYSER	GDA	1327.48	-0.000604	8.10451	0.0810608	1,DeStreak[C];	3	sp|P08603|CFAH_HUMAN/sp|P08603-2|CFAH_HUMAN/tr|Q5TFM2|Q5TFM2_HUMAN/tr|A0A0D9SG88|A0A0D9SG88_HUMAN/	236,K,G/236,K,G/172,K,G/236,K,G/	1|0|	target	0	-0.871662	32
67996	KashinaA-20-L146-558-4hr-QEP.16121.16121.3.0.dta	16121	1222.62	3	0.0017959	VTR	IYHSHIDAPK	DIA	1222.62	-0.00235	7.95011	0.0810668	0,Acetyl[AnyN-term];	3	sp|P00450|CERU_HUMAN/tr|E9PFZ2|E9PFZ2_HUMAN/	177,R,D/177,R,D/	1|0|	target	0	-3.68643	36
67997	KashinaA-20-L146-558-4hr-QEP.120128.120128.3.0.dta	120128	2144.15	3	0.0017959	NGK	VGLSGMAIADVTLLSGFHALR	ADL	2144.15	-0.001257	10.7788	0.0810713	6,Oxidation[M];	3	sp|P0C0L5|CO4B_HUMAN/sp|P0C0L4|CO4A_HUMAN/tr|A0A0G2JPR0|A0A0G2JPR0_HUMAN/tr|A0A3B3ISA6|A0A3B3ISA6_HUMAN/	1477,K,A/1477,K,A/1477,K,A/1046,K,A/	1|0|	target	0	-1.39632	36
67998	KashinaA-20-L146-558-4hr-QEP.25966.25966.3.0.dta	25966	1269.69	3	0.0017959	INK	LKNSLFEYQK	NNK	1269.68	0.002926	8.87932	0.0810735		3	sp|P02671|FIBA_HUMAN/sp|P02671-2|FIBA_HUMAN/tr|A0A087WUA0|A0A087WUA0_HUMAN/	87,K,N/87,K,N/87,K,N/	1|	target	1	0.373571	4
67999	KashinaA-20-L146-558-4hr-QEP.5519.5519.2.0.dta	5519	1104.53	2	0.0017959	QHK	DSSVPNTGTAR	MVE	1104.53	-0.00031	6.0691	0.081075		3	sp|P01031|CO5_HUMAN/	1235,K,M/	1|	target	0	1.46041	4
68000	KashinaA-20-L146-558-4hr-QEP.9188.9188.2.0.dta	9188	1215.62	2	0.0017959	HAK	ATEHLSTLSEK	AKP	1215.62	-0.001243	10.3548	0.0810802		3	sp|P02647|APOA1_HUMAN/tr|F8W696|F8W696_HUMAN/	219,K,A/197,K,A/	1|	target	0	-1.85442	4
68001	KashinaA-20-L146-558-4hr-QEP.99726.99726.3.1.dta	99726	1855.96	3	0.0017959	EVK	FNKPFVFLMIEQNTK	SPL	1855.98	-0.013315	11.2689	0.0810884		3	sp|P01009|A1AT_HUMAN/tr|A0A024R6I7|A0A024R6I7_HUMAN/	389,K,S/389,K,S/	1|	target	1	-3.05526	68
68002	KashinaA-20-L146-558-4hr-QEP.48839.48839.2.2.dta	48839	1204.6	2	0.0017959	EDK	GMTNINDGLLR	GIS	1204.6	-0.000451	9.27951	0.0810944	6,Deamidated[N];	3	sp|Q06033|ITIH3_HUMAN/sp|Q06033-2|ITIH3_HUMAN/tr|A0A087WW43|A0A087WW43_HUMAN/tr|E7ET33|E7ET33_HUMAN/	357,K,G/353,K,G/357,K,G/357,K,G/	1|0|	target	0	0.711261	36
68003	KashinaA-20-L146-558-4hr-QEP.83285.83285.2.0.dta	83285	2581.29	2	0.0017959	ATR	TMQALPYSTVGNSNNYLHLSVLR	TEL	2581.3	-0.003522	9.59116	0.0810966	12,Deamidated_18O(1)[N](Delta_H(1)N(-1)18O(1)[N]);	3	sp|P01024|CO3_HUMAN/	439,R,T/	1|0|	target	0	-0.848677	36
68004	KashinaA-20-L146-558-4hr-QEP.81491.81491.3.0.dta	81491	1974.96	3	0.0017959	ALQ	MSLDYGFVTPLTSMSIR	GMA	1974.97	-0.002127	10.9202	0.0810988	1,Carbamidomethyl[M];	1	sp|P19827|ITIH1_HUMAN/sp|P19827-2|ITIH1_HUMAN/sp|P19827-3|ITIH1_HUMAN/tr|H7C5I0|H7C5I0_HUMAN/tr|H7C0N0|H7C0N0_HUMAN/	595,Q,G/453,Q,G/307,Q,G/18,Q,G/148,Q,G/	1|0|	target	0	-2.46988	37
68005	KashinaA-20-L146-558-4hr-QEP.134970.134970.3.3.dta	134970	2444.31	3	0.0017959	QVR	EPGQDLVVLPLSITTDFIPSFR	LVA	2444.31	0.000306	9.19389	0.081104		3	sp|P01024|CO3_HUMAN/	508,R,L/	1|	target	0	-3.80549	4
68006	KashinaA-20-L146-558-4hr-QEP.21437.21437.2.0.dta	21437	820.455	2	0.0017959	RYR	VFALDQK	MRP	820.456	-0.001481	6.67208	0.0811294		3	sp|P0C0L5|CO4B_HUMAN/sp|P0C0L4|CO4A_HUMAN/sp|P0C0L4-2|CO4A_HUMAN/tr|A0A0G2JL54|A0A0G2JL54_HUMAN/tr|A0A140TA29|A0A140TA29_HUMAN/tr|A0A140TA49|A0A140TA49_HUMAN/tr|A0A140TA32|A0A140TA32_HUMAN/tr|A0A140TA44|A0A140TA44_HUMAN/tr|A0A0G2JPR0|A0A0G2JPR0_HUMAN/tr|F5GXS0|F5GXS0_HUMAN/	159,R,M/159,R,M/159,R,M/159,R,M/159,R,M/159,R,M/159,R,M/159,R,M/159,R,M/159,R,M/	1|	target	0	-1.45106	0
68007	KashinaA-20-L146-558-4hr-QEP.37813.37813.3.0.dta	37813	1564.9	3	0.0017959	FPR	KVESELIKPINPR	LDG	1564.91	-0.001526	9.9084	0.0811361	0,Acetyl[AnyN-term];	3	sp|P07225|PROS_HUMAN/tr|A0A3B3IUA6|A0A3B3IUA6_HUMAN/tr|G5E9F8|G5E9F8_HUMAN/tr|A0A0S2Z4L3|A0A0S2Z4L3_HUMAN/tr|A0A3B3IRK9|A0A3B3IRK9_HUMAN/tr|A0A3B3ISJ1|A0A3B3ISJ1_HUMAN/	432,R,L/17,R,L/417,R,L/464,R,L/432,R,L/418,R,L/	1|0|	target	2	-4.03164	36
68008	KashinaA-20-L146-558-4hr-QEP.130142.130142.3.2.dta	130142	2486.03	3	0.0017959	NGR	HSGEENFYAYGFSVTYSCDPR	FSL	2486.04	-0.002446	10.0576	0.0811406	18,Carbamidomethyl[C];	3	sp|P04003|C4BPA_HUMAN/	185,R,F/	1|0|	target	0	1.54225	36
68009	KashinaA-20-L146-558-4hr-QEP.95926.95926.2.0.dta	95926	1913.99	2	0.0017959	EVK	FNKPFVFLMIEQNTK	SPL	1913.98	0.002454	10.3253	0.0811495	0,Acetyl[AnyN-term];9,Oxidation[M];	3	sp|P01009|A1AT_HUMAN/tr|A0A024R6I7|A0A024R6I7_HUMAN/	389,K,S/389,K,S/	1|0|0|	target	1	-1.17785	36
68010	KashinaA-20-L146-558-4hr-QEP.96067.96067.2.2.dta	96067	1742.81	2	0.0017959	TTK	EQLGEFYEALDCLR	IPK	1742.81	0.001875	9.05521	0.081151	12,Carbamidomethyl[C];	3	sp|P02763|A1AG1_HUMAN/	153,K,I/	1|0|	target	0	-2.01846	36
68011	KashinaA-20-L146-558-4hr-QEP.53598.53598.2.1.dta	53598	1088.52	2	0.0017959	NKR	WELCDIPR	CTT	1088.52	-0.003329	7.11401	0.0811637	4,Carbamidomethyl[C];	3	sp|P00747|PLMN_HUMAN/	253,R,C/	1|0|	target	0	-0.198694	96
68012	KashinaA-20-L146-558-4hr-QEP.34184.34184.2.3.dta	34184	1060.55	2	0.0017959	NER	VMPICLPSK	DYA	1060.55	-0.001225	6.84579	0.0811928	2,Oxidation[M];5,Carbamidomethyl[C];	3	sp|P00738|HPT_HUMAN/sp|P00738-2|HPT_HUMAN/sp|P00739|HPTR_HUMAN/sp|P00739-2|HPTR_HUMAN/tr|A0A087WU08|A0A087WU08_HUMAN/tr|J3QLC9|J3QLC9_HUMAN/tr|A0A0C4DGL8|A0A0C4DGL8_HUMAN/tr|A0A0A0MRD9|A0A0A0MRD9_HUMAN/tr|J3QR68|J3QR68_HUMAN/tr|H0Y300|H0Y300_HUMAN/tr|H3BS21|H3BS21_HUMAN/	261,R,D/202,R,D/203,R,N/240,R,N/136,R,D/220,R,D/202,R,D/136,R,N/259,R,D/297,R,D/162,R,D/	1|0|0|	target	0	6.1233	32
68013	KashinaA-20-L146-558-4hr-QEP.39861.39861.2.1.dta	39861	1276.63	2	0.0017959	KSK	EFQLFSSPHGK	DLL	1276.63	-0.000213	9.08193	0.081195		3	sp|P02787|TRFE_HUMAN/	299,K,D/	1|	target	0	-1.63474	4
68014	KashinaA-20-L146-558-4hr-QEP.42603.42603.3.0.dta	42603	2780.34	3	0.0017959	KEK	VAQLEAQCQEPCKDTVQIHDITGK	DCQ	2780.35	-0.014609	9.38181	0.0811995	8,BEMAD_C_2H(6)[C];	3	sp|P02679|FIBG_HUMAN/sp|P02679-2|FIBG_HUMAN/tr|C9JPQ9|C9JPQ9_HUMAN/tr|C9JEU5|C9JEU5_HUMAN/tr|C9JC84|C9JC84_HUMAN/tr|C9JU00|C9JU00_HUMAN/	153,K,D/153,K,D/50,K,D/153,K,V/153,K,V/50,K,D/	1|0|	target	1	0.684313	100
68015	KashinaA-20-L146-558-4hr-QEP.14462.14462.2.0.dta	14462	1018.5	2	0.0017959	TVR	DTLPSCAVR	AGL	1018.5	0.00106	6.2185	0.0812032	6,Carbamidomethyl[C];	3	sp|Q96PD5|PGRP2_HUMAN/sp|Q96PD5-2|PGRP2_HUMAN/	500,R,A/500,R,A/	1|0|	target	0	-4.10653	32
68016	KashinaA-20-L146-558-4hr-QEP.62327.62327.3.0.dta	62327	1370.77	3	0.0017959	TAK	DIAPTLTLYVGK	KQL	1370.77	-0.001193	10.888	0.0812084	11,Gly->His[G];	3	sp|P00738|HPT_HUMAN/sp|P00738-2|HPT_HUMAN/sp|P00739|HPTR_HUMAN/sp|P00739-2|HPTR_HUMAN/tr|A0A087WU08|A0A087WU08_HUMAN/tr|J3QLC9|J3QLC9_HUMAN/tr|A0A0C4DGL8|A0A0C4DGL8_HUMAN/tr|A0A0A0MRD9|A0A0A0MRD9_HUMAN/tr|J3QR68|J3QR68_HUMAN/tr|H0Y300|H0Y300_HUMAN/tr|H3BS21|H3BS21_HUMAN/	215,K,K/156,K,K/157,K,K/194,K,K/90,K,K/174,K,K/156,K,K/90,K,K/213,K,K/251,K,K/116,K,K/	1|0|	target	0	-3.56329	36
68017	KashinaA-20-L146-558-4hr-QEP.98614.98614.2.0.dta	98614	1100.63	2	0.0017959	DMK	RLEVDIDIK	IRS	1100.63	-0.000296	7.42	0.0812144		3	sp|P02671|FIBA_HUMAN/sp|P02671-2|FIBA_HUMAN/tr|A0A087WUA0|A0A087WUA0_HUMAN/	167,K,I/167,K,I/167,K,I/	1|	target	1	-0.859611	4
68018	KashinaA-20-L146-558-4hr-QEP.121022.121022.3.0.dta	121022	3501.68	3	0.0017959	TSR	ECVGFEAVQEVPVGLVQPASATLYDYYNPER	RCS	3501.65	0.028284	8.7857	0.0812159	2,Carboxymethyl[C];	3	sp|P0C0L5|CO4B_HUMAN/sp|P0C0L4|CO4A_HUMAN/sp|P0C0L4-2|CO4A_HUMAN/tr|A0A0G2JL54|A0A0G2JL54_HUMAN/tr|A0A140TA29|A0A140TA29_HUMAN/tr|A0A140TA49|A0A140TA49_HUMAN/tr|A0A140TA32|A0A140TA32_HUMAN/tr|A0A140TA44|A0A140TA44_HUMAN/tr|A0A0G2JPR0|A0A0G2JPR0_HUMAN/tr|A0A3B3ISA6|A0A3B3ISA6_HUMAN/tr|F5GXS0|F5GXS0_HUMAN/	1533,R,R/1533,R,R/1487,R,R/1487,R,R/1487,R,R/1487,R,R/1487,R,R/1487,R,R/1533,R,R/1085,R,R/1487,R,R/	1|0|	target	0	1.71948	100
68019	KashinaA-20-L146-558-4hr-QEP.26206.26206.2.0.dta	26206	1522.73	2	0.0017959	HER	LKCDEWSVNSVGK	IEC	1522.72	0.006605	6.10604	0.0812189	3,Carboxymethyl[C];	3	sp|P02787|TRFE_HUMAN/	371,R,I/	1|0|	target	1	-4.64427	100
68020	KashinaA-20-L146-558-4hr-QEP.84536.84536.3.1.dta	84536	1891.85	3	0.0017959	EVK	DTEEEDFHVDQVTTVK	VPM	1891.86	-0.001515	9.98539	0.0812211		3	sp|P01009|A1AT_HUMAN/sp|P01009-2|A1AT_HUMAN/sp|P01009-3|A1AT_HUMAN/	225,K,V/225,K,V/225,K,V/	1|	target	0	3.61993	4
68021	KashinaA-20-L146-558-4hr-QEP.50015.50015.2.1.dta	50015	1317.67	2	0.0017959	KPR	YGLVTYATYPK	IWV	1317.67	0.002071	4.99496	0.0812256	0,Acetyl[AnyN-term];	3	sp|P00751|CFAB_HUMAN/sp|P00751-2|CFAB_HUMAN/tr|B4E1Z4|B4E1Z4_HUMAN/tr|E7ETN3|E7ETN3_HUMAN/tr|A0A0G2JH38|A0A0G2JH38_HUMAN/	308,R,I/308,R,I/810,R,I/659,R,I/308,R,I/	1|0|	target	0	-2.79368	33
68022	KashinaA-20-L146-558-4hr-QEP.97613.97613.2.1.dta	97613	1100.63	2	0.0017959	DMK	RLEVDIDIK	IRS	1100.63	-0.001256	7.51222	0.0812323		3	sp|P02671|FIBA_HUMAN/sp|P02671-2|FIBA_HUMAN/tr|A0A087WUA0|A0A087WUA0_HUMAN/	167,K,I/167,K,I/167,K,I/	1|	target	1	-1.92197	4
68023	KashinaA-20-L146-558-4hr-QEP.69072.69072.2.0.dta	69072	1801.87	2	0.0017959	SDN	HGATYAFSGTHYWR	LDT	1801.86	0.004237	12.2548	0.0812383	0,mTRAQ_13C(6)15N(2)[AnyN-term];	1	sp|P02790|HEMO_HUMAN/	270,N,L/	1|0|	target	0	0.815981	37
68024	KashinaA-20-L146-558-4hr-QEP.17670.17670.2.0.dta	17670	814.449	2	0.0017959	SQR	PICLPSK	GDR	814.449	0.000273	7.49381	0.0812443	3,Carbamidomethyl[C];	3	sp|P03951|FA11_HUMAN/sp|P03951-2|FA11_HUMAN/sp|P03952|KLKB1_HUMAN/sp|P00738|HPT_HUMAN/sp|P00738-2|HPT_HUMAN/sp|P00739|HPTR_HUMAN/sp|P00739-2|HPTR_HUMAN/tr|A0A087WU08|A0A087WU08_HUMAN/tr|J3QLC9|J3QLC9_HUMAN/tr|A0A0C4DGL8|A0A0C4DGL8_HUMAN/tr|A0A0A0MRD9|A0A0A0MRD9_HUMAN/tr|H0YAC1|H0YAC1_HUMAN/tr|J3QR68|J3QR68_HUMAN/tr|H0Y300|H0Y300_HUMAN/tr|H3BS21|H3BS21_HUMAN/tr|E9PBC5|E9PBC5_HUMAN/	497,R,G/443,R,G/500,K,G/263,M,D/204,M,D/205,M,N/242,M,N/138,M,D/222,M,D/204,M,D/138,M,N/548,K,G/261,M,D/299,M,D/164,M,D/462,K,G/	1|0|	target	0	-1.71499	32
68025	KashinaA-20-L146-558-4hr-QEP.82676.82676.3.0.dta	82676	1491.75	3	0.0017959	IMK	YEASILTHDSSIR	YLQ	1491.74	0.004163	9.666	0.0812473		3	sp|P02679|FIBG_HUMAN/sp|P02679-2|FIBG_HUMAN/tr|C9JPQ9|C9JPQ9_HUMAN/tr|C9JEU5|C9JEU5_HUMAN/tr|C9JC84|C9JC84_HUMAN/tr|C9JU00|C9JU00_HUMAN/	121,K,Y/121,K,Y/18,K,Y/121,K,Y/121,K,Y/18,K,Y/	1|	target	0	-2.73054	4
68026	KashinaA-20-L146-558-4hr-QEP.107664.107664.3.0.dta	107664	1798.88	3	0.0017959	QLK	SGTASVVCLLNNFYPR	EAK	1798.88	0.002736	5.98997	0.0812487	8,Carbamidomethyl[C];11,Deamidated[N];	3	sp|P01834|IGKC_HUMAN/tr|A0A5H1ZRQ3|A0A5H1ZRQ3_HUMAN/	19,K,E/19,K,E/	1|0|0|	target	0	-0.310017	36
68027	KashinaA-20-L146-558-4hr-QEP.28021.28021.2.0.dta	28021	1209.58	2	0.0017959	LDK	ACEPGVDYVYK	TRL	1209.58	-0.003248	8.5014	0.0812495	2,Cys->Dha[C];	3	sp|P01024|CO3_HUMAN/tr|M0QXZ3|M0QXZ3_HUMAN/	1535,K,T/18,K,T/	1|0|	target	0	-5.14229	36
68028	KashinaA-20-L146-558-4hr-QEP.58076.58076.3.0.dta	58076	2654.17	3	0.0017959	NGR	WSGQTAICDNGAGYCSNPGIPIGTR	KVG	2654.16	0.011889	10.0295	0.0812547	8,Carboxymethyl[C];10,Deamidated[N];15,Carbamidomethyl[C];	3	sp|P00751|CFAB_HUMAN/sp|P00751-2|CFAB_HUMAN/tr|B4E1Z4|B4E1Z4_HUMAN/tr|E7ETN3|E7ETN3_HUMAN/tr|A0A0G2JH38|A0A0G2JH38_HUMAN/	150,R,K/150,R,K/652,R,K/501,R,K/150,R,K/	1|0|0|0|	target	0	0.122922	100
68029	KashinaA-20-L146-558-4hr-QEP.9422.9422.2.0.dta	9422	922.427	2	0.0017959	ITK	FLENEDR	RSA	922.426	0.00069	5.83396	0.0812674		3	sp|P01009|A1AT_HUMAN/sp|P01009-2|A1AT_HUMAN/sp|P01009-3|A1AT_HUMAN/tr|A0A0G2JRN3|A0A0G2JRN3_HUMAN/tr|A0A024R6I7|A0A024R6I7_HUMAN/	298,K,R/298,K,R/298,K,R/298,K,R/298,K,R/	1|	target	0	-0.649904	0
68030	KashinaA-20-L146-558-4hr-QEP.124661.124661.4.1.dta	124661	2353.04	4	0.0017959	DSK	NDNDNIFLSPLSISTAFAMTK	LGA	2353.05	-0.002004	7.56428	0.0812682	4,Cation_Fe[II][D];	3	sp|P01008|ANT3_HUMAN/tr|Q8TCE1|Q8TCE1_HUMAN/	102,K,L/102,K,L/	1|0|	target	0	-2.52855	36
68031	KashinaA-20-L146-558-4hr-QEP.30251.30251.2.0.dta	30251	927.493	2	0.0017959	LKK	YLYEIAR	RHP	927.493	8e-05	5.84074	0.0812689		3	sp|P02768|ALBU_HUMAN/tr|H7C013|H7C013_HUMAN/tr|D6RHD5|D6RHD5_HUMAN/tr|H0YA55|H0YA55_HUMAN/tr|B7WNR0|B7WNR0_HUMAN/tr|A0A0C4DGB6|A0A0C4DGB6_HUMAN/	161,K,R/163,K,R/11,L,R/6,R,R/46,L,R/161,K,R/	1|	target	0	-1.89002	0
68032	KashinaA-20-L146-558-4hr-QEP.11844.11844.2.0.dta	11844	1008.5	2	0.0017959	AKK	QINDYVEK	GTQ	1008.5	-0.001993	7.1303	0.0812711		3	sp|P01009|A1AT_HUMAN/sp|P01009-2|A1AT_HUMAN/sp|P01009-3|A1AT_HUMAN/tr|A0A0G2JRN3|A0A0G2JRN3_HUMAN/tr|G3V2B9|G3V2B9_HUMAN/tr|A0A024R6I7|A0A024R6I7_HUMAN/	179,K,G/179,K,G/179,K,G/179,K,G/93,K,G/179,K,G/	1|	target	0	-2.10024	0
68033	KashinaA-20-L146-558-4hr-QEP.32129.32129.2.1.dta	32129	1173.62	2	0.0017959	SVF	IFPPSDEQLK	SGT	1173.61	0.002071	8.52937	0.0812794		1	sp|P01834|IGKC_HUMAN/tr|A0A5H1ZRQ3|A0A5H1ZRQ3_HUMAN/	9,F,S/9,F,S/	1|	target	0	-2.28416	0
68034	KashinaA-20-L146-558-4hr-QEP.59501.59501.4.1.dta	59501	2148.24	4	0.0017959	MVK	VLDAVRGSPAINVAVHVFRK	AAD	2148.24	0.000284	7.44755	0.0812913		3	sp|P02766|TTHY_HUMAN/tr|A0A087WT59|A0A087WT59_HUMAN/tr|A0A087WV45|A0A087WV45_HUMAN/	35,K,A/35,K,A/35,K,A/	1|	target	2	2.46303	4
68035	KashinaA-20-L146-558-4hr-QEP.113412.113412.2.0.dta	113412	2298.05	2	0.0017959	EGR	ALPVFCDMDTEGGGWLVFQR	RQD	2298.07	-0.01871	8.011	0.0813324	6,Carbamidomethyl[C];	3	sp|O75636|FCN3_HUMAN/sp|O75636-2|FCN3_HUMAN/	115,R,R/104,R,R/	1|0|	target	0	2.67073	100
68036	KashinaA-20-L146-558-4hr-QEP.21636.21636.2.0.dta	21636	799.492	2	0.0017959	LSK	VLEPTLK	SLG	799.492	-2.6e-05	6.36768	0.0813443		3	sp|P02774|VTDB_HUMAN/sp|P02774-2|VTDB_HUMAN/sp|P02774-3|VTDB_HUMAN/tr|D6RF35|D6RF35_HUMAN/	363,K,S/241,K,S/382,K,S/363,K,S/	1|	target	0	-1.46153	0
68037	KashinaA-20-L146-558-4hr-QEP.134519.134519.3.0.dta	134519	4704.09	3	0.0017959	EHT	FCAGMSKYQEDTCYGDAGSAFAVHDLEEDTWYATGILSFDK	SCA	4704.08	0.010601	12.6995	0.0813451	0,Unknown_162[AnyN-term];	1	sp|P00738|HPT_HUMAN/sp|P00738-2|HPT_HUMAN/tr|A0A087WU08|A0A087WU08_HUMAN/tr|J3QLC9|J3QLC9_HUMAN/tr|A0A0C4DGL8|A0A0C4DGL8_HUMAN/tr|J3QR68|J3QR68_HUMAN/tr|H0Y300|H0Y300_HUMAN/	338,T,S/279,T,S/213,T,S/297,T,S/279,T,S/336,T,S/374,T,S/	1|0|	target	1	-1.6055	37
68038	KashinaA-20-L146-558-4hr-QEP.40947.40947.2.1.dta	40947	1219.66	2	0.0017959	GSK	SGTSASLAISGLR	SED	1219.66	0.000949	5.64176	0.0813466		3	sp|P01700|LV147_HUMAN/	86,K,S/	1|	target	0	3.43739	4
68039	KashinaA-20-L146-558-4hr-QEP.47259.47259.2.0.dta	47259	845.471	2	0.0017959	AMK	TILDDLR	AED	845.473	-0.001334	5.9117	0.08136		3	sp|P19823|ITIH2_HUMAN/tr|Q5T985|Q5T985_HUMAN/	334,K,A/323,K,A/	1|	target	0	-0.5273	0
68040	KashinaA-20-L146-558-4hr-QEP.53074.53074.2.1.dta	53074	1322.65	2	0.0017959	DFN	SAVQLVENFCR	NPD	1322.65	-0.001207	7.71904	0.0813615	10,Carbamidomethyl[C];	1	sp|P00734|THRB_HUMAN/tr|C9JV37|C9JV37_HUMAN/tr|E9PIT3|E9PIT3_HUMAN/	252,N,N/242,N,N/252,N,N/	1|0|	target	0	-2.46181	32
68041	KashinaA-20-L146-558-4hr-QEP.95057.95057.2.0.dta	95057	908.487	2	0.0017959	YDK	SLWDFLK	LDV	908.488	-0.000175	5.34561	0.0813825		3	sp|P04114|APOB_HUMAN/	3682,K,L/	1|	target	0	-1.34776	0
68042	KashinaA-20-L146-558-4hr-QEP.116653.116653.3.0.dta	116653	1795.88	3	0.0017959	FLK	DSITTWEILAVSMSDK	KGI	1795.88	0.000332	6.59675	0.0813907		3	sp|P01024|CO3_HUMAN/	796,K,K/	1|	target	0	-3.33062	4
68043	KashinaA-20-L146-558-4hr-QEP.123301.123301.2.4.dta	123301	1686.94	2	0.0017959	NSK	GVSLFDIINPEIITR	DGF	1686.94	-0.000329	7.16885	0.0813922		3	sp|P11597|CETP_HUMAN/sp|P11597-2|CETP_HUMAN/tr|H3BRJ9|H3BRJ9_HUMAN/	453,K,D/393,K,D/388,K,D/	1|	target	0	0.324429	4
68044	KashinaA-20-L146-558-4hr-QEP.30329.30329.2.0.dta	30329	1108.55	2	0.0017959	LKR	WRDSLEFR	EIG	1108.55	0.001246	10.3663	0.0813937		3	sp|P01011|AACT_HUMAN/tr|G3V3A0|G3V3A0_HUMAN/tr|A0A087WY93|A0A087WY93_HUMAN/	298,R,E/80,R,E/38,R,-/	1|	target	1	-1.37678	4
68045	KashinaA-20-L146-558-4hr-QEP.52648.52648.3.0.dta	52648	1416.83	3	0.0017959	DVK	MVSGFIPLKPTVK	MLE	1416.83	0.001994	7.88998	0.0813959		3	sp|P20742|PZP_HUMAN/sp|P20742-2|PZP_HUMAN/sp|P01023|A2MG_HUMAN/	1390,K,M/1176,K,M/1384,K,M/	1|	target	1	-2.15655	4
68046	KashinaA-20-L146-558-4hr-QEP.22254.22254.3.0.dta	22254	1613.77	3	0.0017959	ASR	PYTFHSHGITYYK	EHE	1613.77	-0.002242	7.72159	0.0813974		3	sp|P00450|CERU_HUMAN/tr|D6RE86|D6RE86_HUMAN/tr|E9PFZ2|E9PFZ2_HUMAN/	115,R,E/155,R,E/115,R,E/	1|	target	0	-2.83976	4
68047	KashinaA-20-L146-558-4hr-QEP.134737.134737.3.0.dta	134737	1671.85	3	0.0017959	LQR	SYTVAIAGYALAQMGR	LKG	1671.85	9.2e-05	7.81776	0.0814086		3	sp|P01024|CO3_HUMAN/tr|M0R0Q9|M0R0Q9_HUMAN/	1185,R,L/50,R,L/	1|	target	0	-2.8838	4
68048	KashinaA-20-L146-558-4hr-QEP.52558.52558.2.1.dta	52558	1045.6	2	0.0017959	DLR	IPSVQINFK	DLK	1045.6	-0.000805	8.8651	0.0814101		3	sp|P04114|APOB_HUMAN/	2625,R,D/	1|	target	0	0.650588	4
68049	KashinaA-20-L146-558-4hr-QEP.21971.21971.2.0.dta	21971	1145.64	2	0.0017959	GDK	VWVYPPEKK	EKG	1145.64	0.00058	8.56285	0.0814281		3	sp|P02790|HEMO_HUMAN/tr|Q9BS19|Q9BS19_HUMAN/	115,K,E/115,K,E/	1|	target	1	-2.12144	4
68050	KashinaA-20-L146-558-4hr-QEP.38313.38313.2.1.dta	38313	975.477	2	0.0017959	NMK	QALEEFQK	EVS	975.478	-0.000895	8.1893	0.0814296	0,Gln->pyro-Glu[AnyN-termQ];	3	sp|P07358|CO8B_HUMAN/tr|F5H7G1|F5H7G1_HUMAN/tr|F5GY80|F5GY80_HUMAN/	490,K,E/438,K,E/428,K,E/	1|0|	target	0	-3.2316	32
68051	KashinaA-20-L146-558-4hr-QEP.128405.128405.2.0.dta	128405	1160.59	2	0.0017959	TGK	WFYIASAFR	NEE	1160.59	0.000554	7.88358	0.0814318		3	sp|P19652|A1AG2_HUMAN/sp|P02763|A1AG1_HUMAN/	42,K,N/42,K,N/	1|	target	0	-2.49179	4
68052	KashinaA-20-L146-558-4hr-QEP.84207.84207.2.2.dta	84207	1770.9	2	0.0017959	VLC	PTGCQLQEALLQQER	PIR	1770.88	0.017155	8.98145	0.081443	4,Carbamidomethyl[C];	1	sp|P02675|FIBB_HUMAN/	106,C,P/	1|0|	target	0	1.01337	100
68053	KashinaA-20-L146-558-4hr-QEP.58025.58025.2.0.dta	58025	1339.66	2	0.0017959	VAR	GSFEFPVGDAVSK	VLQ	1339.65	0.007129	9.74305	0.081458		3	sp|P0C0L5|CO4B_HUMAN/sp|P0C0L4|CO4A_HUMAN/sp|P0C0L4-2|CO4A_HUMAN/tr|A0A0G2JL54|A0A0G2JL54_HUMAN/tr|A0A140TA29|A0A140TA29_HUMAN/tr|A0A140TA49|A0A140TA49_HUMAN/tr|A0A140TA32|A0A140TA32_HUMAN/tr|A0A140TA44|A0A140TA44_HUMAN/tr|A0A0G2JPR0|A0A0G2JPR0_HUMAN/tr|A0A3B3ISA6|A0A3B3ISA6_HUMAN/tr|F5GXS0|F5GXS0_HUMAN/	916,R,V/916,R,V/916,R,V/916,R,V/916,R,V/916,R,V/916,R,V/916,R,V/916,R,V/485,R,V/916,R,V/	1|	target	0	-0.430889	68
68054	KashinaA-20-L146-558-4hr-QEP.87680.87680.3.0.dta	87680	1845.93	3	0.0017959	NNK	DSHSLTTNIMEILR	GDF	1845.93	-0.000955	7.75337	0.0814677	0,Unknown_216[AnyN-term];	3	sp|P02671|FIBA_HUMAN/sp|P02671-2|FIBA_HUMAN/tr|A0A087WUA0|A0A087WUA0_HUMAN/	100,K,G/100,K,G/100,K,G/	1|0|	target	0	3.49677	37
68055	KashinaA-20-L146-558-4hr-QEP.91585.91585.3.1.dta	91585	1529.73	3	0.0017959	WGK	VGAHAGEYGAEALER	MFL	1529.73	-1.2e-05	6.57534	0.0814715		3	sp|P69905|HBA_HUMAN/tr|A0A2R8Y7C0|A0A2R8Y7C0_HUMAN/	17,K,M/7,K,M/	1|	target	0	-2.9765	4
68056	KashinaA-20-L146-558-4hr-QEP.70200.70200.3.0.dta	70200	1411.83	3	0.0017959	RNR	QTIIVVLENVQR	NLK	1411.83	0.002326	6.69866	0.0814775		3	sp|P04114|APOB_HUMAN/	2085,R,N/	1|	target	0	2.50855	4
68057	KashinaA-20-L146-558-4hr-QEP.100381.100381.2.2.dta	100381	1627.94	2	0.0017959	SAR	PVAFSVVPTAAAAVSLK	VVA	1627.94	-0.000137	7.67722	0.0814887		3	sp|P0C0L4|CO4A_HUMAN/sp|P0C0L4-2|CO4A_HUMAN/tr|A0A0G2JL54|A0A0G2JL54_HUMAN/tr|A0A140TA29|A0A140TA29_HUMAN/tr|A0A140TA49|A0A140TA49_HUMAN/tr|A0A140TA32|A0A140TA32_HUMAN/tr|A0A140TA44|A0A140TA44_HUMAN/tr|A0A0G2JPR0|A0A0G2JPR0_HUMAN/	895,R,V/895,R,V/895,R,V/895,R,V/895,R,V/895,R,V/895,R,V/895,R,V/	1|	target	0	2.36182	4
68058	KashinaA-20-L146-558-4hr-QEP.105408.105408.3.4.dta	105408	1629.83	3	0.0017959	NNK	DSHSLTTNIMEILR	GDF	1629.83	0.000164	7.85639	0.0814969		3	sp|P02671|FIBA_HUMAN/sp|P02671-2|FIBA_HUMAN/tr|A0A087WUA0|A0A087WUA0_HUMAN/	100,K,G/100,K,G/100,K,G/	1|	target	0	-0.659963	4
68059	KashinaA-20-L146-558-4hr-QEP.23437.23437.2.1.dta	23437	1174.54	2	0.0017959	LAK	MYYSAVDPTK	DIF	1174.54	3.6e-05	6.59018	0.0815037		3	sp|P00450|CERU_HUMAN/	537,K,D/	1|	target	0	-1.3443	4
68060	KashinaA-20-L146-558-4hr-QEP.51041.51041.2.1.dta	51041	1283.57	2	0.0017959	QKK	WQEEMELYR	QKV	1283.57	0.000515	6.36108	0.0815059		3	sp|P02647|APOA1_HUMAN/tr|F8W696|F8W696_HUMAN/	131,K,Q/109,K,Q/	1|	target	0	-1.21424	0
68061	KashinaA-20-L146-558-4hr-QEP.57431.57431.2.1.dta	57431	944.529	2	0.0017959	MKR	LEVDIDIK	IRS	944.53	-0.00087	6.08507	0.0815141		3	sp|P02671|FIBA_HUMAN/sp|P02671-2|FIBA_HUMAN/tr|A0A087WUA0|A0A087WUA0_HUMAN/	168,R,I/168,R,I/168,R,I/	1|	target	0	-3.38246	0
68062	KashinaA-20-L146-558-4hr-QEP.111752.111752.3.0.dta	111752	1875.93	3	0.0017959	KHK	VYACEVTHQGLSSPVTK	SFN	1875.93	0.003211	10.1758	0.0815284	4,Carbamidomethyl[C];	3	sp|P01834|IGKC_HUMAN/tr|A0A5H1ZRQ3|A0A5H1ZRQ3_HUMAN/	83,K,S/83,K,S/	1|0|	target	0	0.214695	36
68063	KashinaA-20-L146-558-4hr-QEP.17337.17337.2.1.dta	17337	963.444	2	0.0017959	LFR	DDTVCLAK	LHD	963.445	-0.001202	8.31026	0.0815329	0,Acetyl[AnyN-term];5,Carbamidomethyl[C];	3	sp|P02787|TRFE_HUMAN/	651,R,L/	1|0|0|	target	0	-2.95962	32
68064	KashinaA-20-L146-558-4hr-QEP.91583.91583.2.1.dta	91583	1697.86	2	0.0017959	PKS	SSNEEVMFLTVQVK	GPT	1697.86	0.002596	8.95731	0.0815493	1,DAET[S];	1	sp|P01023|A2MG_HUMAN/tr|F8W7L3|F8W7L3_HUMAN/	94,S,G/94,S,G/	1|0|	target	0	-1.49989	33
68065	KashinaA-20-L146-558-4hr-QEP.28928.28928.2.0.dta	28928	1110.63	2	0.0017959	SRK	VLLDGVQNPR	AED	1110.63	0.000418	7.10628	0.0815561		3	sp|P01024|CO3_HUMAN/	305,K,A/	1|	target	0	-1.97678	4
68066	KashinaA-20-L146-558-4hr-QEP.19324.19324.2.0.dta	19324	835.468	2	0.0017959	LFR	VEYVIGR	YPQ	835.467	0.000897	6.69127	0.0815733		3	sp|P00488|F13A_HUMAN/tr|Q9NQP5|Q9NQP5_HUMAN/tr|A6PVK5|A6PVK5_HUMAN/	101,R,Y/101,R,Y/155,R,Y/	1|	target	0	-0.315437	0
68067	KashinaA-20-L146-558-4hr-QEP.25633.25633.2.2.dta	25633	1195.47	2	0.0017959	ATR	DNCCILDER	FGS	1195.47	0.001254	8.26016	0.081583	3,Carboxymethyl[C];4,Carbamidomethyl[C];	3	sp|P02679|FIBG_HUMAN/sp|P02679-2|FIBG_HUMAN/tr|C9JEU5|C9JEU5_HUMAN/tr|C9JC84|C9JC84_HUMAN/	31,R,F/31,R,F/31,R,F/31,R,F/	1|0|0|	target	0	2.52631	32
68068	KashinaA-20-L146-558-4hr-QEP.32602.32602.2.0.dta	32602	1029.49	2	0.0017959	KLK	NSLFEYQK	NNK	1029.49	-6.4e-05	7.67995	0.0815883	1,Deamidated[N];	3	sp|P02671|FIBA_HUMAN/sp|P02671-2|FIBA_HUMAN/tr|A0A087WUA0|A0A087WUA0_HUMAN/	89,K,N/89,K,N/89,K,N/	1|0|	target	0	-0.926879	32
68069	KashinaA-20-L146-558-4hr-QEP.51094.51094.2.1.dta	51094	1278.64	2	0.0017959	KAK	VQPYLDDFQK	KWQ	1278.64	0.003276	8.03775	0.0815988	0,Delta_H(2)C(2)[AnyN-term];	3	sp|P02647|APOA1_HUMAN/tr|F8W696|F8W696_HUMAN/	120,K,K/98,K,K/	1|0|	target	0	-0.876182	32
68070	KashinaA-20-L146-558-4hr-QEP.135299.135299.2.0.dta	135299	1764.93	2	0.0017959	IPK	NILFVIDVSGSMWGVK	MKQ	1764.94	-0.002128	7.64051	0.0816063		3	sp|P19823|ITIH2_HUMAN/tr|Q5T985|Q5T985_HUMAN/	309,K,M/298,K,M/	1|	target	0	0.170763	4
68071	KashinaA-20-L146-558-4hr-QEP.127861.127861.4.2.dta	127861	2123.95	4	0.0017959	GGK	EDLIWELLNQAQEHFGK	DKS	2123.95	0.002171	9.30161	0.0816303	6,Cation_Fe[II][E];	3	sp|P02787|TRFE_HUMAN/	278,K,D/	1|0|	target	0	-0.569327	36
68072	KashinaA-20-L146-558-4hr-QEP.4547.4547.3.0.dta	4547	1225.61	3	0.0017959	IYG	NSNRPSGVPDR	FSG	1225.6	0.002151	10.7755	0.081634	2,Ser->Asn[S];	1	sp|P01703|LV140_HUMAN/	71,G,F/	1|0|	target	1	2.55185	32
68073	KashinaA-20-L146-558-4hr-QEP.128905.128905.3.0.dta	128905	3299.64	3	0.0017959	PVK	QDSLSSQNQLGVLPLSWDIPELVNMGQWK	IRA	3299.63	0.011335	10.9389	0.0816385	24,Deamidated[N];25,Oxidation[M];	3	sp|P01024|CO3_HUMAN/	176,K,I/	1|0|0|	target	0	0.506284	100
68074	KashinaA-20-L146-558-4hr-QEP.35590.35590.2.0.dta	35590	1230.67	2	0.0017959	SLK	NILTSNNIDVK	KMT	1230.67	0.000752	8.64327	0.0816505		3	sp|P05090|APOD_HUMAN/tr|C9JF17|C9JF17_HUMAN/	164,K,K/192,K,K/	1|	target	0	-0.649888	4
68075	KashinaA-20-L146-558-4hr-QEP.31068.31068.2.0.dta	31068	1062.51	2	0.0017959	EWK	ALTDMPQMR	MEL	1062.51	0.005241	8.34216	0.0816543		3	sp|P02671|FIBA_HUMAN/sp|P02671-2|FIBA_HUMAN/	249,K,M/249,K,M/	1|	target	0	0.472158	68
68076	KashinaA-20-L146-558-4hr-QEP.93030.93030.2.0.dta	93030	2028.01	2	0.0017959	TSR	ECVGFEAVQEVPVGLVQPA	SAT	2028.01	0.002303	11.6376	0.0816678	2,Carbamidomethyl[C];	2	sp|P0C0L5|CO4B_HUMAN/sp|P0C0L4|CO4A_HUMAN/sp|P0C0L4-2|CO4A_HUMAN/tr|A0A0G2JL54|A0A0G2JL54_HUMAN/tr|A0A140TA29|A0A140TA29_HUMAN/tr|A0A140TA49|A0A140TA49_HUMAN/tr|A0A140TA32|A0A140TA32_HUMAN/tr|A0A140TA44|A0A140TA44_HUMAN/tr|A0A0G2JPR0|A0A0G2JPR0_HUMAN/tr|A0A3B3ISA6|A0A3B3ISA6_HUMAN/tr|F5GXS0|F5GXS0_HUMAN/	1533,R,S/1533,R,S/1487,R,S/1487,R,S/1487,R,S/1487,R,S/1487,R,S/1487,R,S/1533,R,S/1085,R,S/1487,R,S/	1|0|	target	0	0.315304	36
68077	KashinaA-20-L146-558-4hr-QEP.39391.39391.3.0.dta	39391	2443.18	3	0.0017959	IIR	KGGETSEMYLIQPDSSVKPYR	VYC	2443.18	0.001283	8.25766	0.0816918	0,Acetyl[AnyN-term];8,Oxidation[M];	3	sp|P02675|FIBB_HUMAN/tr|D6REL8|D6REL8_HUMAN/	246,R,V/27,R,V/	1|0|0|	target	2	1.45738	36
68078	KashinaA-20-L146-558-4hr-QEP.22563.22563.2.1.dta	22563	1318.57	2	0.0017959	SLR	AEDTAVYYCAR	___	1318.57	-0.00033	6.66793	0.0816955	9,Carbamidomethyl[C];	3	sp|P01762|HV311_HUMAN/sp|P01767|HV353_HUMAN/sp|A0A0B4J1X5|HV374_HUMAN/sp|A0A0C4DH42|HV366_HUMAN/sp|A0A0B4J1V1|HV321_HUMAN/sp|P01772|HV333_HUMAN/sp|P01763|HV348_HUMAN/sp|P01780|HV307_HUMAN/sp|A0A0J9YVY3|HV741_HUMAN/sp|P0DP02|HVC33_HUMAN/	106,R,-/105,R,-/106,R,-/105,R,-/106,R,-/106,R,-/106,R,-/106,R,-/106,K,-/106,R,-/	1|0|	target	0	-2.5977	36
68079	KashinaA-20-L146-558-4hr-QEP.83608.83608.2.0.dta	83608	2486.17	2	0.0017959	YPW	TQRFFESFGDLSTPDAVMGNPK	VKA	2486.17	0.007871	10.3612	0.081712	0,Acetyl[AnyN-term];	1	sp|P68871|HBB_HUMAN/tr|A0A2R8Y7R2|A0A2R8Y7R2_HUMAN/tr|F8W6P5|F8W6P5_HUMAN/	38,W,V/38,W,V/38,W,V/	1|0|	target	1	0.924105	101
68080	KashinaA-20-L146-558-4hr-QEP.39163.39163.2.3.dta	39163	1564.73	2	0.0017959	HER	LKCDEWSVNSVGK	IEC	1564.73	0.002812	7.92229	0.0817143	0,Acetyl[AnyN-term];3,Carboxymethyl[C];	3	sp|P02787|TRFE_HUMAN/	371,R,I/	1|0|0|	target	1	2.22982	37
68081	KashinaA-20-L146-558-4hr-QEP.14114.14114.3.1.dta	14114	1439.7	3	0.0017959	KLR	TEGDGVYTLNDKK	QWI	1439.7	-0.004927	8.26438	0.0817435		3	sp|P00738|HPT_HUMAN/sp|P00739|HPTR_HUMAN/sp|P00739-2|HPTR_HUMAN/tr|J3QLC9|J3QLC9_HUMAN/tr|A0A0C4DGL8|A0A0C4DGL8_HUMAN/tr|J3KTC3|J3KTC3_HUMAN/tr|J3QR68|J3QR68_HUMAN/tr|H0Y300|H0Y300_HUMAN/tr|J3KRH2|J3KRH2_HUMAN/	59,R,Q/60,R,Q/97,R,Q/58,R,Q/59,R,Q/60,R,Q/58,R,Q/59,R,Q/58,R,Q/	1|	target	1	0.334139	68
68082	KashinaA-20-L146-558-4hr-QEP.31935.31935.2.1.dta	31935	1397.72	2	0.0017959	VPK	EVGPTNADPVCLAK	MYY	1397.73	-0.002896	10.6804	0.0817435	11,Cys->Ser[C];	3	sp|P00450|CERU_HUMAN/tr|H7C5R1|H7C5R1_HUMAN/tr|E9PFZ2|E9PFZ2_HUMAN/	523,K,M/306,K,M/523,K,M/	1|0|	target	0	0.02186	36
68083	KashinaA-20-L146-558-4hr-QEP.62469.62469.3.0.dta	62469	1673.95	3	0.0017959	SFR	LVAYYTLIGASGQR	EVV	1673.95	0.00697	8.4162	0.0817458	0,Unknown_162[AnyN-term];	3	sp|P01024|CO3_HUMAN/	530,R,E/	1|0|	target	0	-1.77737	101
68084	KashinaA-20-L146-558-4hr-QEP.10507.10507.3.0.dta	10507	1264.63	3	0.0017959	ELC	GTEVPSVPEHGR	KDT	1264.63	0.003754	8.83921	0.0817578		1	sp|P01023|A2MG_HUMAN/	883,C,K/	1|	target	0	0.723219	4
68085	KashinaA-20-L146-558-4hr-QEP.12079.12079.2.0.dta	12079	1190.54	2	0.0017959	YSK	QFTSSTSYNR	GDS	1190.54	-0.001771	9.03714	0.0817608		3	sp|P02671|FIBA_HUMAN/sp|P02671-2|FIBA_HUMAN/	581,K,G/581,K,G/	1|	target	0	-3.31865	4
68086	KashinaA-20-L146-558-4hr-QEP.62318.62318.3.1.dta	62318	1712.77	3	0.0017959	CHR	GECQAEGVLFFQGDR	EWF	1712.77	-0.002168	9.14927	0.0817616	3,Carbamidomethyl[C];	3	sp|P02790|HEMO_HUMAN/tr|Q9BS19|Q9BS19_HUMAN/	151,R,E/151,R,E/	1|0|	target	0	-1.24182	36
68087	KashinaA-20-L146-558-4hr-QEP.105619.105619.3.0.dta	105619	2910.33	3	0.0017959	PCK	SPPEISHGVVAHMSDSYQYGEEVTYK	CFE	2910.32	0.002408	10.1017	0.0817736		3	sp|P08603|CFAH_HUMAN/	932,K,C/	1|	target	0	-0.415592	8
68088	KashinaA-20-L146-558-4hr-QEP.107983.107983.2.2.dta	107983	1213.68	2	0.0017959	DLR	QGLLPVLESFK	VSF	1213.68	-0.00018	6.91766	0.0817811	0,Gln->pyro-Glu[AnyN-termQ];	3	sp|P02647|APOA1_HUMAN/tr|F8W696|F8W696_HUMAN/	239,R,V/217,R,V/	1|0|	target	0	0.429704	36
68089	KashinaA-20-L146-558-4hr-QEP.94249.94249.2.0.dta	94249	2178.1	2	0.0017959	LLR	GIEILNQVQESLPELSNHAS	ILI	2178.1	0.000735	13.0006	0.0817811		2	sp|P19827|ITIH1_HUMAN/sp|P19827-2|ITIH1_HUMAN/sp|P19827-3|ITIH1_HUMAN/	376,R,I/234,R,I/88,R,I/	1|	target	0	0.440481	4
68090	KashinaA-20-L146-558-4hr-QEP.53388.53388.3.0.dta	53388	1694.9	3	0.0017959	FPR	ESVTDHVNLITPLEK	PLQ	1694.9	0.000819	7.22891	0.0818044		3	sp|P02743|SAMP_HUMAN/	32,R,P/	1|	target	0	-2.39376	4
68091	KashinaA-20-L146-558-4hr-QEP.28770.28770.2.1.dta	28770	1286.67	2	0.0017959	QPR	EPQVYTLPPSR	DEL	1286.67	0.000588	8.42591	0.0818171		3	sp|P01857|IGHG1_HUMAN/sp|P01860|IGHG3_HUMAN/sp|P01859|IGHG2_HUMAN/tr|A0A0A0MS08|A0A0A0MS08_HUMAN/tr|A0A0A0MS07|A0A0A0MS07_HUMAN/tr|A0A286YEY4|A0A286YEY4_HUMAN/tr|A0A4W9A917|A0A4W9A917_HUMAN/tr|A0A286YES1|A0A286YES1_HUMAN/	227,R,D/274,R,E/223,R,E/227,R,D/192,R,D/223,R,E/274,R,E/274,R,E/	1|	target	0	-0.217833	4
68092	KashinaA-20-L146-558-4hr-QEP.86652.86652.3.1.dta	86652	2029.01	3	0.0017959	YQK	NNKDSHSLTTNIMEILR	GDF	2029	0.006811	8.66952	0.0818171	0,Acetyl[AnyN-term];2,Deamidated[N];	3	sp|P02671|FIBA_HUMAN/sp|P02671-2|FIBA_HUMAN/tr|A0A087WUA0|A0A087WUA0_HUMAN/	97,K,G/97,K,G/97,K,G/	1|0|0|	target	1	-3.20898	101
68093	KashinaA-20-L146-558-4hr-QEP.110798.110798.3.0.dta	110798	3011.51	3	0.0017959	EYW	LGNDKISQLTRMGPTELLIEMEDWK	GDK	3011.52	-0.006692	10.0609	0.0818246	5,Delta_H(6)C(6)O(1)[K];	1	sp|P02675|FIBB_HUMAN/tr|D6REL8|D6REL8_HUMAN/	323,W,G/104,W,G/	1|0|	target	2	1.04124	37
68094	KashinaA-20-L146-558-4hr-QEP.132123.132123.2.0.dta	132123	2274.09	2	0.0017959	ADR	TECFITGWGETQGTFGAGLLK	EAQ	2274.07	0.020188	11.3892	0.0818291	3,Carboxymethyl[C];	3	sp|P00747|PLMN_HUMAN/	696,R,E/	1|0|	target	0	-2.45595	100
68095	KashinaA-20-L146-558-4hr-QEP.49549.49549.2.0.dta	49549	1751.76	2	0.0017959	QVK	DNENVVNEYSSELEK	HQL	1751.76	0.003475	10.0748	0.0818322	2,Ammonia-loss[N];	3	sp|P02675|FIBB_HUMAN/	163,K,H/	1|0|	target	0	-0.19162	36
68096	KashinaA-20-L146-558-4hr-QEP.65691.65691.3.3.dta	65691	1641.77	3	0.0017959	ITK	AGDFLEANYMNLQR	SYT	1641.77	0.000962	7.98089	0.0818352		3	sp|P01024|CO3_HUMAN/tr|M0R0Q9|M0R0Q9_HUMAN/	1171,K,S/36,K,S/	1|	target	0	-2.98842	4
68097	KashinaA-20-L146-558-4hr-QEP.68154.68154.2.0.dta	68154	1917.99	2	0.0017959	TTG	EIVLTQSPGTLSLSPGER	ATL	1917.99	-0.001014	14.1549	0.0818374	2,Xle->Phe[I];	1	sp|P01619|KV320_HUMAN/	20,G,A/	1|0|	target	0	0.510821	36
68098	KashinaA-20-L146-558-4hr-QEP.62090.62090.3.1.dta	62090	1913	3	0.0017959	NAR	SSPVVIDASTAIDAPSNLR	FLA	1913	-0.00198	7.92996	0.0818404		3	sp|P02751|FINC_HUMAN/sp|P02751-1|FINC_HUMAN/sp|P02751-3|FINC_HUMAN/sp|P02751-4|FINC_HUMAN/sp|P02751-5|FINC_HUMAN/sp|P02751-6|FINC_HUMAN/sp|P02751-7|FINC_HUMAN/sp|P02751-8|FINC_HUMAN/sp|P02751-9|FINC_HUMAN/sp|P02751-10|FINC_HUMAN/sp|P02751-11|FINC_HUMAN/sp|P02751-12|FINC_HUMAN/sp|P02751-13|FINC_HUMAN/sp|P02751-14|FINC_HUMAN/sp|P02751-17|FINC_HUMAN/tr|H0Y4K8|H0Y4K8_HUMAN/tr|H0Y7Z1|H0Y7Z1_HUMAN/	1982,R,F/1891,R,F/1891,R,F/1891,R,F/1891,R,F/1891,R,F/1982,R,F/1801,R,F/1801,R,F/1801,R,F/1891,R,F/1569,R,F/1892,R,F/1801,R,F/1891,R,F/10,R,F/608,R,F/	1|	target	0	-1.62406	4
68099	KashinaA-20-L146-558-4hr-QEP.26317.26317.2.1.dta	26317	1280.56	2	0.0017959	RLK	CDEWSVNSVGK	IEC	1280.56	7e-05	8.95718	0.0818412	1,Carbamidomethyl[C];	3	sp|P02787|TRFE_HUMAN/	373,K,I/	1|0|	target	0	0.629798	36
68100	KashinaA-20-L146-558-4hr-QEP.61833.61833.2.1.dta	61833	1726.78	2	0.0017959	CHR	GECQAEGVLFFQGDR	EWF	1726.79	-0.006377	7.96988	0.0818427	3,Propionamide[C];	3	sp|P02790|HEMO_HUMAN/tr|Q9BS19|Q9BS19_HUMAN/	151,R,E/151,R,E/	1|0|	target	0	-0.078928	100
68101	KashinaA-20-L146-558-4hr-QEP.99797.99797.3.4.dta	99797	2086.03	3	0.0017959	GGK	EDLIWELLNQAQEHFGK	DKS	2086.02	0.004157	9.91071	0.0818487	5,Oxidation[W];	3	sp|P02787|TRFE_HUMAN/	278,K,D/	1|0|	target	0	2.21216	36
68102	KashinaA-20-L146-558-4hr-QEP.10119.10119.2.2.dta	10119	877.444	2	0.0017959	LFK	GSEMVVAGK	LQD	877.445	-0.000981	6.53798	0.0818494		3	sp|Q14624|ITIH4_HUMAN/sp|Q14624-2|ITIH4_HUMAN/sp|Q14624-3|ITIH4_HUMAN/sp|Q14624-4|ITIH4_HUMAN/tr|B7ZKJ8|B7ZKJ8_HUMAN/tr|H7C0L5|H7C0L5_HUMAN/	487,K,L/487,K,L/487,K,L/487,K,L/487,K,L/345,K,L/	1|	target	0	-1.97656	0
68103	KashinaA-20-L146-558-4hr-QEP.103656.103656.2.0.dta	103656	1230.71	2	0.0017959	DLR	QGLLPVLESFK	VSF	1230.71	0.000981	6.99322	0.0818577		3	sp|P02647|APOA1_HUMAN/tr|F8W696|F8W696_HUMAN/	239,R,V/217,R,V/	1|	target	0	-2.16461	4
68104	KashinaA-20-L146-558-4hr-QEP.81199.81199.2.0.dta	81199	1875.92	2	0.0017959	ITK	VFSNGADLSGVTEEAPLK	LSK	1875.93	-0.008554	8.12916	0.081866	0,Acetyl[AnyN-term];	3	sp|P01009|A1AT_HUMAN/sp|P01009-2|A1AT_HUMAN/tr|A0A0G2JRN3|A0A0G2JRN3_HUMAN/tr|A0A024R6I7|A0A024R6I7_HUMAN/	334,K,L/334,K,L/334,K,L/334,K,L/	1|0|	target	0	0.601999	100
68105	KashinaA-20-L146-558-4hr-QEP.101475.101475.3.2.dta	101475	2968.39	3	0.0017959	TDR	FSSHVGGTLGQFYQEVLWGSPAASDDGR	RTL	2968.39	0.002525	8.21409	0.081878		3	sp|Q14624|ITIH4_HUMAN/sp|Q14624-2|ITIH4_HUMAN/sp|Q14624-3|ITIH4_HUMAN/sp|Q14624-4|ITIH4_HUMAN/tr|B7ZKJ8|B7ZKJ8_HUMAN/tr|H7C0L5|H7C0L5_HUMAN/	866,R,R/850,R,R/836,R,R/781,W,R/871,R,R/655,R,R/	1|	target	0	3.03003	4
68106	KashinaA-20-L146-558-4hr-QEP.36180.36180.2.1.dta	36180	1092.52	2	0.0017959	LSK	AEFQDALEK	LNM	1092.52	-0.000266	6.41846	0.0818998	0,Acetyl[AnyN-term];	3	sp|P0C0L5|CO4B_HUMAN/sp|P0C0L4|CO4A_HUMAN/sp|P0C0L4-2|CO4A_HUMAN/tr|A0A0G2JL54|A0A0G2JL54_HUMAN/tr|A0A140TA29|A0A140TA29_HUMAN/tr|A0A140TA49|A0A140TA49_HUMAN/tr|A0A140TA32|A0A140TA32_HUMAN/tr|A0A140TA44|A0A140TA44_HUMAN/tr|A0A0G2JPR0|A0A0G2JPR0_HUMAN/tr|F5GXS0|F5GXS0_HUMAN/	316,K,L/316,K,L/316,K,L/316,K,L/316,K,L/316,K,L/316,K,L/316,K,L/316,K,L/316,K,L/	1|0|	target	0	-0.985074	32
68107	KashinaA-20-L146-558-4hr-QEP.70720.70720.3.0.dta	70720	1280.71	3	0.0017959	KRR	RDGYLFQLLR	IAD	1280.71	-8.6e-05	7.99267	0.0819081		3	sp|P04196|HRG_HUMAN/	42,R,I/	1|	target	1	-1.60797	4
68108	KashinaA-20-L146-558-4hr-QEP.47079.47079.2.0.dta	47079	1902.92	2	0.0017959	AKC	DIQMTQSPSTLSASVGDR	VTI	1902.92	-0.00057	13.4032	0.0819088	9,Ser->Pro[S];	1	sp|P01602|KV105_HUMAN/	22,C,V/	1|0|	target	0	-0.713643	36
68109	KashinaA-20-L146-558-4hr-QEP.84801.84801.2.0.dta	84801	1817.85	2	0.0017959	SRQ	EPSQGTTTFAVTSILR	VAA	1817.85	0.00225	8.70389	0.0819284	3,monomethylphosphothione[S];	1	sp|P01876|IGHA1_HUMAN/tr|A0A286YEY1|A0A286YEY1_HUMAN/tr|A0A0G2JMB2|A0A0G2JMB2_HUMAN/	283,Q,V/283,Q,V/270,Q,V/	1|0|	target	0	2.62397	37
68110	KashinaA-20-L146-558-4hr-QEP.29541.29541.3.1.dta	29541	2511.29	3	0.0017959	LNE	TQQLTPEIKSKAIGYLNTGYQR	QLN	2511.28	0.001735	7.829	0.0819502	8,Xle->Asp[I];	1	sp|P01023|A2MG_HUMAN/	992,E,Q/	1|0|	target	2	0.362427	37
68111	KashinaA-20-L146-558-4hr-QEP.23038.23038.4.0.dta	23038	1913.95	4	0.0017959	WGR	SGKDPNHFRPAGLPEKY	___	1913.95	0.00218	13.2945	0.0819532	6,Deamidated[N];	3	sp|P0DJI8|SAA1_HUMAN/tr|E9PQD6|E9PQD6_HUMAN/	105,R,-/105,R,-/	1|0|	target	3	2.3913	36
68112	KashinaA-20-L146-558-4hr-QEP.15322.15322.3.0.dta	15322	2918.3	3	0.0017959	NSG	SSGTGSTGNQNPGSPRPGSTGTWNPGSSER	GSA	2918.29	0.011704	8.56216	0.0819555	24,Deamidated[N];	1	sp|P02671|FIBA_HUMAN/sp|P02671-2|FIBA_HUMAN/	337,G,G/337,G,G/	1|0|	target	1	7.63541	100
68113	KashinaA-20-L146-558-4hr-QEP.109925.109925.3.0.dta	109925	3824.81	3	0.0017959	EHR	AGFEWNEDGAGTTPSPGLQPAHLTFPLDYHLNQPF	IFV	3824.8	0.012373	12.4547	0.0819562		2	sp|P36955|PEDF_HUMAN/	359,R,I/	1|	target	0	2.51699	68
68114	KashinaA-20-L146-558-4hr-QEP.31846.31846.3.0.dta	31846	2214.97	3	0.0017959	PYR	VYCDMNTENGGWTVIQNR	QDG	2214.95	0.020591	7.88191	0.081969	0,Acetyl[AnyN-term];3,Carbamidomethyl[C];5,Oxidation[M];	3	sp|P02675|FIBB_HUMAN/tr|D6REL8|D6REL8_HUMAN/	267,R,Q/48,R,Q/	1|0|0|0|	target	0	0.914484	101
68115	KashinaA-20-L146-558-4hr-QEP.24032.24032.2.2.dta	24032	949.518	2	0.0017959	KSR	VTISVDTSK	NQF	949.52	-0.001832	5.69611	0.0819758		3	sp|P01825|HV459_HUMAN/sp|P0DP07|HV431_HUMAN/sp|P0DP06|HVD34_HUMAN/sp|A0A0C4DH41|HV461_HUMAN/sp|P06331|HV434_HUMAN/sp|P0DP08|HVD82_HUMAN/sp|P01824|HV439_HUMAN/tr|A0A0J9YWU9|A0A0J9YWU9_HUMAN/	85,R,N/87,L,N/87,R,N/87,R,N/92,R,N/86,R,N/94,R,N/87,R,N/	1|	target	0	2.79756	0
68116	KashinaA-20-L146-558-4hr-QEP.85948.85948.3.0.dta	85948	1891.86	3	0.0017959	EVK	DTEEEDFHVDQVTTVK	VPM	1891.86	0.004087	10.2084	0.0819773		3	sp|P01009|A1AT_HUMAN/sp|P01009-2|A1AT_HUMAN/sp|P01009-3|A1AT_HUMAN/	225,K,V/225,K,V/225,K,V/	1|	target	0	0.278212	4
68117	KashinaA-20-L146-558-4hr-QEP.13545.13545.2.1.dta	13545	975.507	2	0.0017959	KAR	ISASAEELR	QRL	975.511	-0.003851	6.25129	0.0819916		3	sp|P06727|APOA4_HUMAN/	255,R,Q/	1|	target	0	-4.43834	64
68118	KashinaA-20-L146-558-4hr-QEP.99506.99506.3.2.dta	99506	2680.25	3	0.0017959	PLK	ANQQFLVYCEIDGSGNGWTVFQK	RLD	2680.25	0.004642	11.833	0.0819931	14,Ser->Tyr[S];	3	sp|P02679|FIBG_HUMAN/sp|P02679-2|FIBG_HUMAN/tr|C9JPQ9|C9JPQ9_HUMAN/tr|C9JEU5|C9JEU5_HUMAN/tr|C9JC84|C9JC84_HUMAN/tr|C9JU00|C9JU00_HUMAN/	199,K,R/199,K,R/96,K,-/207,K,R/207,K,R/96,K,R/	1|0|	target	0	-0.110095	36
68119	KashinaA-20-L146-558-4hr-QEP.33862.33862.3.0.dta	33862	1275.56	3	0.0017959	YDR	DNDGWLTSDPR	KQC	1275.56	0.001706	7.51961	0.0820081		3	sp|P02675|FIBB_HUMAN/tr|D6REL8|D6REL8_HUMAN/	410,R,K/191,R,K/	1|	target	0	-0.264873	4
68120	KashinaA-20-L146-558-4hr-QEP.34404.34404.2.0.dta	34404	1017.54	2	0.0017959	GDK	VWVYPPEK	KEK	1017.54	0.000455	7.30684	0.0820142		3	sp|P02790|HEMO_HUMAN/tr|Q9BS19|Q9BS19_HUMAN/	115,K,K/115,K,K/	1|	target	0	-0.500842	4
68121	KashinaA-20-L146-558-4hr-QEP.110268.110268.3.0.dta	110268	1875.93	3	0.0017959	KHK	VYACEVTHQGLSSPVTK	SFN	1875.93	-0.001758	9.93937	0.0820255	4,Carbamidomethyl[C];	3	sp|P01834|IGKC_HUMAN/tr|A0A5H1ZRQ3|A0A5H1ZRQ3_HUMAN/	83,K,S/83,K,S/	1|0|	target	0	-2.20878	36
68122	KashinaA-20-L146-558-4hr-QEP.110760.110760.2.1.dta	110760	1213.68	2	0.0017959	DLR	QGLLPVLESFK	VSF	1213.68	-0.000609	6.49418	0.0820277	0,Gln->pyro-Glu[AnyN-termQ];	3	sp|P02647|APOA1_HUMAN/tr|F8W696|F8W696_HUMAN/	239,R,V/217,R,V/	1|0|	target	0	0.191984	36
68123	KashinaA-20-L146-558-4hr-QEP.41137.41137.2.1.dta	41137	1003.57	2	0.0017959	AQR	QVVAGLNFR	ITY	1003.57	0.000604	6.33634	0.0820315		3	sp|P01042|KNG1_HUMAN/sp|P01042-2|KNG1_HUMAN/	187,R,I/187,R,I/	1|	target	0	-0.379437	0
68124	KashinaA-20-L146-558-4hr-QEP.22218.22218.2.1.dta	22218	951.468	2	0.0017959	QCR	NGFYPATR	GNT	951.468	0.00021	8.62986	0.082036	0,Delta_H(2)C(2)[AnyN-term];	3	sp|P08603|CFAH_HUMAN/sp|P08603-2|CFAH_HUMAN/tr|Q5TFM2|Q5TFM2_HUMAN/tr|A0A0D9SG88|A0A0D9SG88_HUMAN/	295,R,G/295,R,G/231,R,G/295,R,G/	1|0|	target	0	-3.37991	32
68125	KashinaA-20-L146-558-4hr-QEP.39223.39223.2.1.dta	39223	1772.84	2	0.0017959	LYH	SEAFTVNFGDTEEAKK	QIN	1772.83	0.003492	12.2198	0.082036		1	sp|P01009|A1AT_HUMAN/sp|P01009-2|A1AT_HUMAN/sp|P01009-3|A1AT_HUMAN/tr|A0A0G2JRN3|A0A0G2JRN3_HUMAN/tr|G3V2B9|G3V2B9_HUMAN/tr|A0A024R6I7|A0A024R6I7_HUMAN/	163,H,Q/163,H,Q/163,H,Q/163,H,Q/77,H,Q/163,H,Q/	1|	target	1	1.36103	4
68126	KashinaA-20-L146-558-4hr-QEP.37153.37153.3.0.dta	37153	1345.64	3	0.0017959	FDK	SCAVAEYGVYVK	VTS	1345.65	-0.001884	7.76481	0.082039	2,Carbamidomethyl[C];	3	sp|P00738|HPT_HUMAN/sp|P00738-2|HPT_HUMAN/sp|P00739|HPTR_HUMAN/sp|P00739-2|HPTR_HUMAN/tr|A0A087WU08|A0A087WU08_HUMAN/tr|J3QLC9|J3QLC9_HUMAN/tr|A0A0C4DGL8|A0A0C4DGL8_HUMAN/tr|A0A0A0MRD9|A0A0A0MRD9_HUMAN/tr|J3QR68|J3QR68_HUMAN/tr|H0Y300|H0Y300_HUMAN/	379,K,V/320,K,V/321,K,V/358,K,V/254,K,V/338,K,V/320,K,V/254,K,V/377,K,V/415,K,V/	1|0|	target	0	-5.09358	36
68127	KashinaA-20-L146-558-4hr-QEP.132058.132058.2.2.dta	132058	2176	2	0.0017959	IAK	IMNGEADAMSLDGGFVYIAGK	CGL	2175.99	0.008999	7.84877	0.0820398	2,Oxidation[M];3,Deamidated[N];	3	sp|P02787|TRFE_HUMAN/	399,K,C/	1|0|0|	target	0	-0.251723	101
68128	KashinaA-20-L146-558-4hr-QEP.87158.87158.4.2.dta	87158	3250.57	4	0.0017959	ILR	LESEETMVLEAHDAQGDVPVTVTVHDFPGK	KLV	3250.56	0.00884	7.03755	0.0820435		3	sp|P01024|CO3_HUMAN/	35,R,K/	1|	target	0	1.33343	4
68129	KashinaA-20-L146-558-4hr-QEP.28798.28798.3.0.dta	28798	1810.8	3	0.0017959	FFS	TYDRDNDGWLTSDPR	KQC	1810.8	-0.002475	9.86661	0.0820669		1	sp|P02675|FIBB_HUMAN/tr|D6REL8|D6REL8_HUMAN/	406,S,K/187,S,K/	1|	target	1	2.57725	4
68130	KashinaA-20-L146-558-4hr-QEP.97335.97335.3.2.dta	97335	2883.35	3	0.0017959	EPR	NQECIALPENICGIGWHLVGNSCLK	ITT	2883.36	-0.003764	10.7078	0.0820933	4,Carbamidomethyl[C];12,Carbamidomethyl[C];23,Carboxymethyl[C];	3	sp|O75882|ATRN_HUMAN/sp|O75882-2|ATRN_HUMAN/sp|O75882-3|ATRN_HUMAN/	776,R,I/776,R,I/702,R,I/	1|0|0|0|	target	0	-0.507112	36
68131	KashinaA-20-L146-558-4hr-QEP.19204.19204.2.1.dta	19204	1617.81	2	0.0017959	EGK	QVGSGVTTDQVQAEAK	ESG	1617.81	0.001421	8.87037	0.0821226		3	sp|P01871|IGHM_HUMAN/sp|P01871-2|IGHM_HUMAN/	153,K,E/153,K,E/	1|	target	0	-2.42075	4
68132	KashinaA-20-L146-558-4hr-QEP.97417.97417.3.0.dta	97417	2560.18	3	0.0017959	TSR	DGWHSWPIAHQWPQGPSAVDAAF	SWE	2560.18	0.00043	11.8668	0.0821242		2	sp|P02790|HEMO_HUMAN/	289,R,S/	1|	target	0	-1.85966	4
68133	KashinaA-20-L146-558-4hr-QEP.14155.14155.2.1.dta	14155	1320.55	2	0.0017959	SLR	SEDTAVYYCAR	___	1320.55	-0.004453	11.0443	0.0821566	9,Carbamyl[C];	3	sp|P01743|HV146_HUMAN/sp|A0A0C4DH29|HV103_HUMAN/sp|A0A0B4J2H0|HV69D_HUMAN/sp|P01742|HV169_HUMAN/sp|P0DP01|HV108_HUMAN/	106,R,-/106,R,-/106,R,-/106,R,-/106,R,-/	1|0|	target	0	0.512783	100
68134	KashinaA-20-L146-558-4hr-QEP.97766.97766.3.0.dta	97766	2998.47	3	0.0017959	GKK	VADALTNAVAHVDDMPNALSALSDLHAHK	LRV	2998.47	0.002424	9.92336	0.0821588	9,Val->Thr[V];	3	sp|P69905|HBA_HUMAN/tr|G3V1N2|G3V1N2_HUMAN/tr|A0A2R8Y7C0|A0A2R8Y7C0_HUMAN/	62,K,L/30,K,L/52,K,L/	1|0|	target	0	-0.020626	36
68135	KashinaA-20-L146-558-4hr-QEP.7589.7589.2.0.dta	7589	1133.53	2	0.0017959	SLR	VDVQAGACEGK	LEL	1133.53	-0.00022	6.63379	0.0821664	8,Carbamidomethyl[C];	3	sp|P0C0L5|CO4B_HUMAN/sp|P0C0L4|CO4A_HUMAN/sp|P0C0L4-2|CO4A_HUMAN/tr|A0A0G2JL54|A0A0G2JL54_HUMAN/tr|A0A140TA29|A0A140TA29_HUMAN/tr|A0A140TA49|A0A140TA49_HUMAN/tr|A0A140TA32|A0A140TA32_HUMAN/tr|A0A140TA44|A0A140TA44_HUMAN/tr|A0A0G2JPR0|A0A0G2JPR0_HUMAN/tr|A0A3B3ISA6|A0A3B3ISA6_HUMAN/tr|F5GXS0|F5GXS0_HUMAN/	559,R,L/559,R,L/559,R,L/559,R,L/559,R,L/559,R,L/559,R,L/559,R,L/559,R,L/128,R,L/559,R,L/	1|0|	target	0	-2.61037	36
68136	KashinaA-20-L146-558-4hr-QEP.38092.38092.3.0.dta	38092	1533.75	3	0.0017959	IMK	YEASILTHDSSIR	YLQ	1533.75	-0.00109	8.40921	0.0821784	0,Acetyl[AnyN-term];	3	sp|P02679|FIBG_HUMAN/sp|P02679-2|FIBG_HUMAN/tr|C9JPQ9|C9JPQ9_HUMAN/tr|C9JEU5|C9JEU5_HUMAN/tr|C9JC84|C9JC84_HUMAN/tr|C9JU00|C9JU00_HUMAN/	121,K,Y/121,K,Y/18,K,Y/121,K,Y/121,K,Y/18,K,Y/	1|0|	target	0	-3.46802	37
68137	KashinaA-20-L146-558-4hr-QEP.44784.44784.2.1.dta	44784	1060.55	2	0.0017959	NER	VMPICLPSK	DYA	1060.55	-0.003504	11.1293	0.0821807	2,Oxidation[M];5,Carbamidomethyl[C];	3	sp|P00738|HPT_HUMAN/sp|P00738-2|HPT_HUMAN/sp|P00739|HPTR_HUMAN/sp|P00739-2|HPTR_HUMAN/tr|A0A087WU08|A0A087WU08_HUMAN/tr|J3QLC9|J3QLC9_HUMAN/tr|A0A0C4DGL8|A0A0C4DGL8_HUMAN/tr|A0A0A0MRD9|A0A0A0MRD9_HUMAN/tr|J3QR68|J3QR68_HUMAN/tr|H0Y300|H0Y300_HUMAN/tr|H3BS21|H3BS21_HUMAN/	261,R,D/202,R,D/203,R,N/240,R,N/136,R,D/220,R,D/202,R,D/136,R,N/259,R,D/297,R,D/162,R,D/	1|0|0|	target	0	-4.11154	100
68138	KashinaA-20-L146-558-4hr-QEP.63693.63693.2.0.dta	63693	1798.88	2	0.0017959	LAR	SNLDEDIIAEENIVSR	SEF	1798.88	0.000448	10.719	0.082192	4,Dehydrated[D];	3	sp|P01024|CO3_HUMAN/	748,R,S/	1|0|	target	0	-0.67437	36
68139	KashinaA-20-L146-558-4hr-QEP.129449.129449.4.3.dta	129449	3077.35	4	0.0017959	ENR	TMTIHNGMFFSTYDRDNDGWLTSDPR	KQC	3077.35	-0.000225	11.1446	0.0821943		3	sp|P02675|FIBB_HUMAN/tr|D6REL8|D6REL8_HUMAN/	395,R,K/176,R,K/	1|	target	1	1.33119	8
68140	KashinaA-20-L146-558-4hr-QEP.95393.95393.2.0.dta	95393	1155.67	2	0.0017959	AGR	RLWWLDLK	SGA	1155.67	-0.000142	9.74526	0.0821965	0,Delta_H(2)C(2)[AnyN-term];	3	sp|P02790|HEMO_HUMAN/	378,R,S/	1|0|	target	1	-0.939042	32
68141	KashinaA-20-L146-558-4hr-QEP.127399.127399.2.0.dta	127399	1637.93	2	0.0017959	AIR	VFAIPPSFASIFLTK	STK	1637.93	0.000918	8.86629	0.0822011		3	sp|P01871|IGHM_HUMAN/sp|P01871-2|IGHM_HUMAN/	223,R,S/223,R,S/	1|	target	0	-0.216442	4
68142	KashinaA-20-L146-558-4hr-QEP.5739.5739.2.0.dta	5739	1094.44	2	0.0017959	MQF	STWDNDNDK	FEG	1094.44	0.000248	7.73814	0.0822071		1	sp|P02679|FIBG_HUMAN/sp|P02679-2|FIBG_HUMAN/tr|C9JEU5|C9JEU5_HUMAN/tr|C9JC84|C9JC84_HUMAN/	338,F,F/338,F,F/346,F,F/346,F,F/	1|	target	0	0.738862	0
68143	KashinaA-20-L146-558-4hr-QEP.33889.33889.2.0.dta	33889	893.448	2	0.0017959	___	MIEELMK	PRN	893.447	0.001185	7.1644	0.0822109		3	sp|P02679|FIBG_HUMAN/REV_sp|P02679|FIBG_HUMAN/sp|P02679-2|FIBG_HUMAN/REV_sp|P02679-2|FIBG_HUMAN/tr|C9JPQ9|C9JPQ9_HUMAN/REV_tr|C9JPQ9|C9JPQ9_HUMAN/tr|C9JEU5|C9JEU5_HUMAN/REV_tr|C9JEU5|C9JEU5_HUMAN/tr|C9JC84|C9JC84_HUMAN/REV_tr|C9JC84|C9JC84_HUMAN/tr|C9JU00|C9JU00_HUMAN/REV_tr|C9JU00|C9JU00_HUMAN/	114,K,Y/333,K,R/114,K,Y/317,K,R/11,K,Y/102,K,R/114,K,Y/325,K,R/114,K,Y/341,K,R/11,K,Y/106,K,R/	1|	target	0	-0.996372	0
68144	KashinaA-20-L146-558-4hr-QEP.67150.67150.2.1.dta	67150	1540.73	2	0.0017959	GLR	DASGVTFTWTPSSGK	SAV	1540.73	0.001476	10.141	0.0822177		3	sp|P01876|IGHA1_HUMAN/tr|A0A286YEY1|A0A286YEY1_HUMAN/	153,R,S/153,R,S/	1|	target	0	1.31486	4
68145	KashinaA-20-L146-558-4hr-QEP.49907.49907.2.1.dta	49907	1100.63	2	0.0017959	DMK	RLEVDIDIK	IRS	1100.63	0.000364	8.08586	0.082223		3	sp|P02671|FIBA_HUMAN/sp|P02671-2|FIBA_HUMAN/tr|A0A087WUA0|A0A087WUA0_HUMAN/	167,K,I/167,K,I/167,K,I/	1|	target	1	-1.7411	4
68146	KashinaA-20-L146-558-4hr-QEP.61808.61808.2.5.dta	61808	1386.79	2	0.0017959	KEK	IAELSATAQEIIK	SQA	1386.78	0.005798	6.75819	0.082223		3	sp|P04114|APOB_HUMAN/	4465,K,S/	1|	target	0	-0.244407	68
68147	KashinaA-20-L146-558-4hr-QEP.131294.131294.2.0.dta	131294	2670.26	2	0.0017959	HRG	VYSSDVFDIFPGTYQTLEMFPR	TPG	2670.27	-0.004967	8.96515	0.0822388	4,Carbofuran[S];	1	sp|P00450|CERU_HUMAN/tr|H7C5N5|H7C5N5_HUMAN/tr|H7C5R1|H7C5R1_HUMAN/	1009,G,T/144,G,T/792,G,T/	1|0|	target	0	-0.276482	37
68148	KashinaA-20-L146-558-4hr-QEP.23878.23878.2.0.dta	23878	971.55	2	0.0017959	HIR	EILNINQK	RND	971.552	-0.001931	6.90578	0.0822418		3	sp|P06681|CO2_HUMAN/sp|P06681-2|CO2_HUMAN/sp|P06681-3|CO2_HUMAN/tr|A0A0G2JL69|A0A0G2JL69_HUMAN/tr|B4E1Z4|B4E1Z4_HUMAN/tr|E7ETN3|E7ETN3_HUMAN/tr|H0Y3H6|H0Y3H6_HUMAN/tr|H0Y868|H0Y868_HUMAN/tr|A0A0G2JIE7|A0A0G2JIE7_HUMAN/tr|E9PDZ0|E9PDZ0_HUMAN/tr|B4DQI1|B4DQI1_HUMAN/tr|A0A0G2JK28|A0A0G2JK28_HUMAN/	393,R,R/179,R,R/261,R,R/364,R,R/240,R,R/211,R,R/167,R,R/116,R,R/166,R,R/180,R,R/147,R,R/261,R,R/	1|	target	0	-2.61665	0
68149	KashinaA-20-L146-558-4hr-QEP.116895.116895.2.0.dta	116895	2356.05	2	0.0017959	YTK	SYLSMVGSCCTSASPTVCFLK	ERL	2356.03	0.013698	9.84987	0.082266	9,Carboxymethyl[C];10,Carbamidomethyl[C];18,Carbamidomethyl[C];	3	sp|P02774|VTDB_HUMAN/sp|P02774-2|VTDB_HUMAN/sp|P02774-3|VTDB_HUMAN/tr|D6RF35|D6RF35_HUMAN/tr|D6RBJ7|D6RBJ7_HUMAN/	180,K,E/58,K,E/199,K,E/180,K,E/180,K,E/	1|0|0|0|	target	0	-2.1848	100
68150	KashinaA-20-L146-558-4hr-QEP.120913.120913.2.5.dta	120913	1691.81	2	0.0017959	LTR	MGPTELLIEMEDWK	GDK	1691.8	0.005861	7.82827	0.0822667		3	sp|P02675|FIBB_HUMAN/tr|D6REL8|D6REL8_HUMAN/	334,R,G/115,R,G/	1|	target	0	0.670154	68
68151	KashinaA-20-L146-558-4hr-QEP.123513.123513.3.2.dta	123513	2455.15	3	0.0017959	SGK	TSESGELHGLTTEEEFVEGIYK	VEI	2455.15	0.002584	6.4188	0.0822682		3	sp|P02766|TTHY_HUMAN/tr|A0A087WT59|A0A087WT59_HUMAN/tr|A0A087WV45|A0A087WV45_HUMAN/	68,K,V/68,K,V/68,K,V/	1|	target	0	-0.623842	5
68152	KashinaA-20-L146-558-4hr-QEP.26524.26524.2.0.dta	26524	1642.77	2	0.0017959	GNR	EPTMYVGSTSVQTSR	LAK	1642.77	0.000232	6.31792	0.0822833		3	sp|P09871|C1S_HUMAN/tr|F8WCZ6|F8WCZ6_HUMAN/tr|A0A087X232|A0A087X232_HUMAN/	481,R,L/314,R,L/475,R,L/	1|	target	0	0.637	4
68153	KashinaA-20-L146-558-4hr-QEP.7494.7494.3.0.dta	7494	2380.08	3	0.0017959	PSR	GKSSSYSKQFTSSTSYNR	GDS	2380.08	-0.001254	8.05299	0.0823037	12,Hex(1)HexNAc(1)[S];	3	sp|P02671|FIBA_HUMAN/sp|P02671-2|FIBA_HUMAN/	573,R,G/573,R,G/	1|0|	target	2	-3.08298	37
68154	KashinaA-20-L146-558-4hr-QEP.20185.20185.2.4.dta	20185	1145.64	2	0.0017959	GDK	VWVYPPEKK	EKG	1145.64	-1e-06	9.35787	0.0823468		3	sp|P02790|HEMO_HUMAN/tr|Q9BS19|Q9BS19_HUMAN/	115,K,E/115,K,E/	1|	target	1	-0.705281	4
68155	KashinaA-20-L146-558-4hr-QEP.105398.105398.3.0.dta	105398	2392.05	3	0.0017959	DER	FGSYCPTTCGIADFLSTYQTK	VDK	2392.06	-0.013777	11.1409	0.0823604	6,Pro->Trp[P];	3	sp|P02679|FIBG_HUMAN/sp|P02679-2|FIBG_HUMAN/tr|C9JEU5|C9JEU5_HUMAN/tr|C9JC84|C9JC84_HUMAN/	40,R,V/40,R,V/40,R,V/40,R,V/	1|0|	target	0	0.279676	100
68156	KashinaA-20-L146-558-4hr-QEP.11820.11820.2.0.dta	11820	1421.69	2	0.0017959	KLR	TEGDGVYTLNDKK	QWI	1421.69	0.001918	10.3419	0.0823642	4,Dehydrated[D];	3	sp|P00738|HPT_HUMAN/sp|P00739|HPTR_HUMAN/sp|P00739-2|HPTR_HUMAN/tr|J3QLC9|J3QLC9_HUMAN/tr|A0A0C4DGL8|A0A0C4DGL8_HUMAN/tr|J3KTC3|J3KTC3_HUMAN/tr|J3QR68|J3QR68_HUMAN/tr|H0Y300|H0Y300_HUMAN/tr|J3KRH2|J3KRH2_HUMAN/	59,R,Q/60,R,Q/97,R,Q/58,R,Q/59,R,Q/60,R,Q/58,R,Q/59,R,Q/58,R,Q/	1|0|	target	1	-2.05772	36
68157	KashinaA-20-L146-558-4hr-QEP.87022.87022.3.1.dta	87022	1752.95	3	0.0017959	ISR	YVGGQEHFAHLLILR	DTK	1752.95	0.000483	7.27364	0.0823657		3	sp|P02763|A1AG1_HUMAN/	108,R,D/	1|	target	0	-0.461715	4
68158	KashinaA-20-L146-558-4hr-QEP.133334.133334.3.1.dta	133334	3563.85	3	0.0017959	LPR	TFQIPGYTVPVVNVEVSPFTIEMSAFGYVFPK	AVS	3563.82	0.029234	10.0066	0.082368		3	sp|P04114|APOB_HUMAN/	3244,R,A/	1|	target	0	-2.89673	68
68159	KashinaA-20-L146-558-4hr-QEP.13620.13620.3.0.dta	13620	1412.69	3	0.0017959	VTC	HGSPVDICTAKPR	DIP	1412.7	-0.001233	12.722	0.0823982	8,Dioxidation[C];	1	sp|P01008|ANT3_HUMAN/tr|Q8TCE1|Q8TCE1_HUMAN/	32,C,D/32,C,D/	1|0|	target	1	-1.18145	36
68160	KashinaA-20-L146-558-4hr-QEP.12605.12605.2.0.dta	12605	851.464	2	0.0017959	ANK	YQISVNK	YRG	851.462	0.001835	5.91225	0.0824088		3	sp|P02675|FIBB_HUMAN/tr|D6REL8|D6REL8_HUMAN/	367,K,Y/148,K,Y/	1|	target	0	-1.30697	0
68161	KashinaA-20-L146-558-4hr-QEP.12555.12555.2.0.dta	12555	912.505	2	0.0017959	SAP	HGPGLIYR	QPN	912.505	0.000345	8.26794	0.0824186		1	sp|P02765|FETUA_HUMAN/tr|C9JV77|C9JV77_HUMAN/	20,P,Q/20,P,Q/	1|	target	0	-0.211445	0
68162	KashinaA-20-L146-558-4hr-QEP.27729.27729.3.1.dta	27729	1587.75	3	0.0017959	QCR	RQSEDSTFYLGER	TYY	1587.74	0.008083	9.69648	0.0824458		3	sp|P00450|CERU_HUMAN/tr|H7C5R1|H7C5R1_HUMAN/tr|E9PFZ2|E9PFZ2_HUMAN/	719,R,T/502,R,T/648,R,T/	1|	target	1	1.37542	68
68163	KashinaA-20-L146-558-4hr-QEP.7055.7055.2.2.dta	7055	1146.54	2	0.0017959	CIR	HYEGSTVPEK	KTP	1146.54	0.000176	8.98536	0.0824579		3	sp|P00738|HPT_HUMAN/sp|P00738-2|HPT_HUMAN/tr|A0A087WU08|A0A087WU08_HUMAN/tr|J3QLC9|J3QLC9_HUMAN/tr|A0A0C4DGL8|A0A0C4DGL8_HUMAN/tr|J3QR68|J3QR68_HUMAN/tr|H0Y300|H0Y300_HUMAN/tr|H3BS21|H3BS21_HUMAN/	311,R,K/252,R,K/186,R,K/270,R,K/252,R,K/309,R,K/347,R,K/212,R,-/	1|	target	0	-1.94568	4
68164	KashinaA-20-L146-558-4hr-QEP.50086.50086.2.1.dta	50086	853.439	2	0.0017959	QHK	FPVFMGR	VYD	853.439	-8.7e-05	7.45585	0.0824716		3	sp|P05155|IC1_HUMAN/sp|P05155-2|IC1_HUMAN/sp|P05155-3|IC1_HUMAN/tr|E9PGN7|E9PGN7_HUMAN/tr|H9KV48|H9KV48_HUMAN/	487,K,V/435,K,V/492,K,V/530,K,V/450,K,V/	1|	target	0	-1.75097	0
68165	KashinaA-20-L146-558-4hr-QEP.32192.32192.3.0.dta	32192	1266.71	3	0.0017959	LPK	LSITGTYDLK	SVL	1266.71	0.000175	8.23448	0.0824761	8,Arginyl[DE];	3	sp|P01009|A1AT_HUMAN/sp|P01009-2|A1AT_HUMAN/tr|A0A0G2JRN3|A0A0G2JRN3_HUMAN/tr|A0A024R6I7|A0A024R6I7_HUMAN/	314,K,S/314,K,S/314,K,S/314,K,S/	1|0|	target	0	0.043371	32
68166	KashinaA-20-L146-558-4hr-QEP.14208.14208.3.1.dta	14208	1205.62	3	0.0017959	FWR	NKFDPSLTQR	DSF	1205.63	-0.002506	8.82003	0.082495		3	sp|P08697|A2AP_HUMAN/sp|P08697-2|A2AP_HUMAN/tr|A0A0G2JPA8|A0A0G2JPA8_HUMAN/tr|A0A0J9YWQ3|A0A0J9YWQ3_HUMAN/tr|C9JPV4|C9JPV4_HUMAN/tr|A0A0J9YY65|A0A0J9YY65_HUMAN/tr|C9JMH6|C9JMH6_HUMAN/	242,R,D/178,R,D/178,R,D/126,R,D/126,R,D/242,R,D/242,R,D/	1|	target	1	-1.21472	4
68167	KashinaA-20-L146-558-4hr-QEP.33565.33565.4.1.dta	33565	2011.89	4	0.0017959	MNK	CHAGHLNGVYYQGGTYSK	AST	2011.91	-0.016453	9.92849	0.0825003	1,Carbamidomethyl[C];	3	sp|P02679|FIBG_HUMAN/sp|P02679-2|FIBG_HUMAN/tr|C9JEU5|C9JEU5_HUMAN/tr|C9JC84|C9JC84_HUMAN/	364,K,A/364,K,A/372,K,A/372,K,A/	1|0|	target	0	-3.08062	100
68168	KashinaA-20-L146-558-4hr-QEP.74553.74553.2.1.dta	74553	1335.73	2	0.0017959	VKR	APSTWLTAYVVK	VFS	1335.73	0.001031	7.88343	0.0825011		3	sp|P01024|CO3_HUMAN/	1072,R,V/	1|	target	0	0.446575	4
68169	KashinaA-20-L146-558-4hr-QEP.49184.49184.4.0.dta	49184	2320.14	4	0.0017959	DVK	KLYHSEAFTVNFGDTEEAKK	QIN	2320.14	-0.00566	7.55674	0.0825026	6,Cation_Li[E];	3	sp|P01009|A1AT_HUMAN/sp|P01009-2|A1AT_HUMAN/sp|P01009-3|A1AT_HUMAN/tr|A0A0G2JRN3|A0A0G2JRN3_HUMAN/tr|G3V2B9|G3V2B9_HUMAN/tr|A0A024R6I7|A0A024R6I7_HUMAN/	159,K,Q/159,K,Q/159,K,Q/159,K,Q/73,K,Q/159,K,Q/	1|0|	target	2	-4.71593	37
68170	KashinaA-20-L146-558-4hr-QEP.8486.8486.3.2.dta	8486	1725.78	3	0.0017959	SHR	SYSCQVTHEGSTVEK	TVA	1725.77	0.000782	10.196	0.0825034	4,Propionamide[C];	3	sp|P0DOY2|IGLC2_HUMAN/sp|P0CF74|IGLC6_HUMAN/sp|B9A064|IGLL5_HUMAN/sp|P0DOY3|IGLC3_HUMAN/sp|P0CG04|IGLC1_HUMAN/tr|A0A0B4J231|A0A0B4J231_HUMAN/tr|A0A5H1ZRQ4|A0A5H1ZRQ4_HUMAN/	83,R,T/83,R,T/191,R,T/83,K,T/83,R,T/192,R,T/83,R,T/	1|0|	target	0	-0.285557	36
68171	KashinaA-20-L146-558-4hr-QEP.53002.53002.3.0.dta	53002	2537.26	3	0.0017959	LIK	AIQLTYNPDESSKPNMIDAATLK	SRK	2537.24	0.018875	12.3833	0.0825147	7,Deamidated[N];16,Oxidation[M];	3	sp|P02679|FIBG_HUMAN/sp|P02679-2|FIBG_HUMAN/tr|C9JEU5|C9JEU5_HUMAN/tr|C9JC84|C9JC84_HUMAN/	88,K,S/88,K,S/88,K,S/88,K,S/	1|0|0|	target	1	-1.35444	100
68172	KashinaA-20-L146-558-4hr-QEP.47414.47414.3.0.dta	47414	1581.82	3	0.0017959	EIK	HIYAISSAALSASYK	ADT	1581.83	-0.007011	6.4084	0.0825177		3	sp|P04114|APOB_HUMAN/	1837,K,A/	1|	target	0	-1.41848	68
68173	KashinaA-20-L146-558-4hr-QEP.95897.95897.3.1.dta	95897	2397.15	3	0.0017959	LEK	ETTFNSLLCPSGGEVSEELSLK	LPP	2397.15	-0.00042	9.71844	0.0825177	9,Carbamidomethyl[C];	3	sp|P01023|A2MG_HUMAN/	912,K,L/	1|0|	target	0	1.16828	36
68174	KashinaA-20-L146-558-4hr-QEP.91984.91984.3.0.dta	91984	3077.33	3	0.0017959	ENR	TMTIHNGMFFSTYDRDNDGWLTSDPR	KQC	3077.35	-0.020657	9.57871	0.0825238		3	sp|P02675|FIBB_HUMAN/tr|D6REL8|D6REL8_HUMAN/	395,R,K/176,R,K/	1|	target	1	0.450783	68
68175	KashinaA-20-L146-558-4hr-QEP.47815.47815.2.0.dta	47815	1399.77	2	0.0017959	GDR	WILTAAHTIYPK	DSV	1399.77	0.001681	11.9403	0.0825253	9,Xle->Val[I];	3	sp|Q9NZP8|C1RL_HUMAN/sp|P00736|C1R_HUMAN/tr|H0YFL7|H0YFL7_HUMAN/tr|B4DPQ0|B4DPQ0_HUMAN/tr|A0A3B3ISR2|A0A3B3ISR2_HUMAN/tr|A0A3B3ITU4|A0A3B3ITU4_HUMAN/tr|F5H2D0|F5H2D0_HUMAN/	276,R,D/495,R,E/109,R,D/509,R,E/495,R,E/141,R,E/461,R,E/	1|0|	target	0	-3.24148	36
68176	KashinaA-20-L146-558-4hr-QEP.23779.23779.2.0.dta	23779	1086.49	2	0.0017959	AAH	CFYGVESPK	ILR	1086.49	-0.001245	8.7139	0.0825329	1,Carbamidomethyl[C];	1	sp|P03951|FA11_HUMAN/sp|P03951-2|FA11_HUMAN/	431,H,I/377,H,I/	1|0|	target	0	-3.41784	32
68177	KashinaA-20-L146-558-4hr-QEP.120184.120184.3.0.dta	120184	3906.67	3	0.0017959	KYQ	EDTCYGDAGSAFAVHDLEEDTWYATGILSFDK	SCA	3906.67	-0.007226	9.88543	0.0825632	4,Cytopiloyne+water[C];	1	sp|P00738|HPT_HUMAN/sp|P00738-2|HPT_HUMAN/tr|A0A087WU08|A0A087WU08_HUMAN/tr|J3QLC9|J3QLC9_HUMAN/tr|A0A0C4DGL8|A0A0C4DGL8_HUMAN/tr|J3QR68|J3QR68_HUMAN/tr|H0Y300|H0Y300_HUMAN/	347,Q,S/288,Q,S/222,Q,S/306,Q,S/288,Q,S/345,Q,S/383,Q,S/	1|0|	target	0	1.54563	36
68178	KashinaA-20-L146-558-4hr-QEP.51689.51689.2.0.dta	51689	1739.93	2	0.0017959	PLI	KMKPVPDLVPGNFK	SQL	1739.93	-0.000383	9.35668	0.0825639	0,AccQTag[AnyN-term];	1	sp|P02671|FIBA_HUMAN/sp|P02671-2|FIBA_HUMAN/	224,I,S/224,I,S/	1|0|	target	2	-1.91488	37
68179	KashinaA-20-L146-558-4hr-QEP.46645.46645.2.1.dta	46645	1176.52	2	0.0017959	NGR	TSTADYAMFK	VGP	1176.52	-0.000148	6.62158	0.082567	0,Acetyl[AnyN-term];	3	sp|P02679|FIBG_HUMAN/sp|P02679-2|FIBG_HUMAN/tr|C9JEU5|C9JEU5_HUMAN/tr|C9JC84|C9JC84_HUMAN/	282,R,V/282,R,V/290,R,V/290,R,V/	1|0|	target	0	2.98453	32
68180	KashinaA-20-L146-558-4hr-QEP.130130.130130.3.1.dta	130130	2085.17	3	0.0017959	GEK	ASAGLLGAHAAAITAYALTLTK	APA	2085.17	-0.002912	7.64102	0.0825761		3	sp|P0C0L5|CO4B_HUMAN/sp|P0C0L4|CO4A_HUMAN/sp|P0C0L4-2|CO4A_HUMAN/tr|A0A0G2JL54|A0A0G2JL54_HUMAN/tr|A0A140TA29|A0A140TA29_HUMAN/tr|A0A140TA49|A0A140TA49_HUMAN/tr|A0A140TA32|A0A140TA32_HUMAN/tr|A0A140TA44|A0A140TA44_HUMAN/tr|A0A0G2JPR0|A0A0G2JPR0_HUMAN/tr|A0A3B3ISA6|A0A3B3ISA6_HUMAN/tr|F5GXS0|F5GXS0_HUMAN/	1182,K,A/1182,K,A/1182,K,A/1182,K,A/1182,K,A/1182,K,A/1182,K,A/1182,K,A/1182,K,A/751,K,A/1182,K,A/	1|	target	0	0.666492	4
68181	KashinaA-20-L146-558-4hr-QEP.6826.6826.2.1.dta	6826	1017.56	2	0.0017959	YSY	STTAVVTNPK	E__	1017.56	-0.001749	8.75504	0.0825836		1	sp|P02766|TTHY_HUMAN/tr|A0A087WT59|A0A087WT59_HUMAN/tr|A0A087WV45|A0A087WV45_HUMAN/	136,Y,E/174,Y,E/128,Y,E/	1|	target	0	-1.1557	0
68182	KashinaA-20-L146-558-4hr-QEP.61182.61182.3.0.dta	61182	1724.85	3	0.0017959	IPY	FRDEELSCTVVELK	YTG	1724.85	-0.000941	8.87968	0.0825904	8,Carbamidomethyl[C];	1	sp|P01011|AACT_HUMAN/tr|G3V595|G3V595_HUMAN/tr|G3V3A0|G3V3A0_HUMAN/	253,Y,Y/253,Y,Y/35,Y,Y/	1|0|	target	1	2.21351	36
68183	KashinaA-20-L146-558-4hr-QEP.24106.24106.2.0.dta	24106	960.476	2	0.0017959	CLK	DGAGDVAFVK	HST	960.478	-0.002366	10.2916	0.0826003	1,Dehydrated[D];	3	sp|P02787|TRFE_HUMAN/tr|C9JVG0|C9JVG0_HUMAN/	215,K,H/88,K,H/	1|0|	target	0	-2.20002	36
68184	KashinaA-20-L146-558-4hr-QEP.97576.97576.4.0.dta	97576	3739.74	4	0.0017959	PGR	YFAHSILTVSEEEWNTGETYTCVVAHEALPNR	VTE	3739.71	0.026251	8.07607	0.0826011	29,Xle->Trp[L];	3	sp|P01871|IGHM_HUMAN/sp|P01871-2|IGHM_HUMAN/	391,R,V/391,R,V/	1|0|	target	0	-0.602896	100
68185	KashinaA-20-L146-558-4hr-QEP.104301.104301.3.0.dta	104301	2735.39	3	0.0017959	ACL	VQGFFPQEPLSVTWSESGQGVTAR	NFP	2735.39	-0.001248	11.7198	0.0826048	0,TMAB[AnyN-term];	1	sp|P01876|IGHA1_HUMAN/tr|A0A286YEY1|A0A286YEY1_HUMAN/	27,L,N/27,L,N/	1|0|	target	0	0.178151	37
68186	KashinaA-20-L146-558-4hr-QEP.5746.5746.3.2.dta	5746	1221.58	3	0.0017959	RER	GHMLENHVER	LWA	1221.58	-0.000371	7.96511	0.0826109		3	sp|P19827|ITIH1_HUMAN/sp|P19827-2|ITIH1_HUMAN/sp|P19827-3|ITIH1_HUMAN/tr|H7C0N0|H7C0N0_HUMAN/	554,R,L/412,R,L/266,R,L/107,R,L/	1|	target	0	2.00339	4
68187	KashinaA-20-L146-558-4hr-QEP.25867.25867.2.0.dta	25867	1058.64	2	0.0017959	GAR	VVLVAVDK	GVF	1058.63	0.001105	8.01598	0.08262	0,Unknown_216[AnyN-term];	3	sp|P01024|CO3_HUMAN/	592,R,G/	1|0|	target	0	0.385565	33
68188	KashinaA-20-L146-558-4hr-QEP.98896.98896.2.0.dta	98896	973.55	2	0.0017959	GRR	LWWLDLK	SGA	973.551	-0.000242	6.06236	0.0826314		3	sp|P02790|HEMO_HUMAN/	379,R,S/	1|	target	0	-1.47092	0
68189	KashinaA-20-L146-558-4hr-QEP.53095.53095.2.0.dta	53095	1122.57	2	0.0017959	ISS	WLAWYQQK	PGK	1122.57	0.001436	8.93675	0.0826329		1	sp|A0A0C4DH73|KV112_HUMAN/sp|P01601|KVD16_HUMAN/sp|P01611|KVD12_HUMAN/sp|P01602|KV105_HUMAN/	53,S,P/53,S,P/53,S,P/53,S,P/	1|	target	0	-1.09652	0
68190	KashinaA-20-L146-558-4hr-QEP.11738.11738.3.0.dta	11738	1635.74	3	0.0017959	NTK	ESSSHHPGIAEFPSR	GKS	1635.75	-0.012073	12.029	0.0826465	3,Didehydro[S];	3	sp|P02671|FIBA_HUMAN/sp|P02671-2|FIBA_HUMAN/	558,K,G/558,K,G/	1|0|	target	0	-1.18215	100
68191	KashinaA-20-L146-558-4hr-QEP.121128.121128.4.0.dta	121128	4329.96	4	0.0017959	ERR	DTANLFPQTSLTLHMWPDTEGTFNVECLTTDHYTGGMK	QKY	4329.94	0.015613	10.0567	0.0826473	24,Deamidated[N];27,Carbamidomethyl[C];	3	sp|P00450|CERU_HUMAN/tr|H7C5R1|H7C5R1_HUMAN/	672,R,Q/455,R,Q/	1|0|0|	target	0	3.81097	100
68192	KashinaA-20-L146-558-4hr-QEP.51104.51104.3.0.dta	51104	1900.87	3	0.0017959	CEK	FSGQLNSHGCFYQQVK	TKV	1900.86	0.008985	10.2946	0.0826473	6,Deamidated[N];10,Carbamidomethyl[C];	3	sp|P01023|A2MG_HUMAN/	289,K,T/	1|0|0|	target	0	-0.500501	100
68193	KashinaA-20-L146-558-4hr-QEP.11617.11617.2.0.dta	11617	980.443	2	0.0017959	QNR	QDGSVDFGR	KWD	980.443	0.000137	7.8909	0.0826716		3	sp|P02675|FIBB_HUMAN/tr|D6REL8|D6REL8_HUMAN/	285,R,K/66,R,K/	1|	target	0	-1.3105	4
68194	KashinaA-20-L146-558-4hr-QEP.30940.30940.2.0.dta	30940	1173.61	2	0.0017959	SVF	IFPPSDEQLK	SGT	1173.61	-0.000405	7.20588	0.0826761		1	sp|P01834|IGKC_HUMAN/tr|A0A5H1ZRQ3|A0A5H1ZRQ3_HUMAN/	9,F,S/9,F,S/	1|	target	0	0.516761	0
68195	KashinaA-20-L146-558-4hr-QEP.36241.36241.2.0.dta	36241	1300.53	2	0.0017959	ELK	NMQDMVEDYR	NKY	1300.53	-0.000646	8.84432	0.0826761		3	sp|P04264|K2C1_HUMAN/	257,K,N/	1|	target	0	-1.57524	4
68196	KashinaA-20-L146-558-4hr-QEP.98353.98353.3.0.dta	98353	1529.73	3	0.0017959	WGK	VGAHAGEYGAEALER	MFL	1529.73	0.000109	7.63955	0.0826784		3	sp|P69905|HBA_HUMAN/tr|A0A2R8Y7C0|A0A2R8Y7C0_HUMAN/	17,K,M/7,K,M/	1|	target	0	-7.08768	4
68197	KashinaA-20-L146-558-4hr-QEP.42556.42556.3.0.dta	42556	2423.07	3	0.0017959	LFA	VDSGNDVTDIADDGCPKPPEIAHG	YVE	2423.07	0.000812	13.1605	0.0826844	5,Deamidated[N];	0	sp|P00738|HPT_HUMAN/sp|P00738-2|HPT_HUMAN/tr|J3QLC9|J3QLC9_HUMAN/tr|A0A0C4DGL8|A0A0C4DGL8_HUMAN/tr|H3BMJ7|H3BMJ7_HUMAN/tr|J3KSV1|J3KSV1_HUMAN/tr|J3QR68|J3QR68_HUMAN/tr|J3QQI8|J3QQI8_HUMAN/tr|H0Y300|H0Y300_HUMAN/tr|H3BS21|H3BS21_HUMAN/tr|J3KRH2|J3KRH2_HUMAN/	18,A,Y/18,A,Y/17,A,Y/18,A,Y/18,A,Y/18,A,Y/17,A,Y/18,A,Y/18,A,Y/18,A,Y/17,A,Y/	1|0|	target	1	1.65265	36
68198	KashinaA-20-L146-558-4hr-QEP.69471.69471.3.1.dta	69471	2198	3	0.0017959	VLR	VELEDWAGNEAYAEYHFR	VGS	2197.99	0.004005	8.97857	0.0826844	5,Asp->Asn[D];	3	sp|P02671|FIBA_HUMAN/	725,R,V/	1|0|	target	0	-4.5991	36
68199	KashinaA-20-L146-558-4hr-QEP.12686.12686.2.5.dta	12686	962.432	2	0.0017959	QNR	QDGSVDFGR	KWD	962.433	-0.000728	9.24887	0.0827072	2,Dehydrated[D];	3	sp|P02675|FIBB_HUMAN/tr|D6REL8|D6REL8_HUMAN/	285,R,K/66,R,K/	1|0|	target	0	-3.5936	32
68200	KashinaA-20-L146-558-4hr-QEP.48290.48290.2.0.dta	48290	1057.54	2	0.0017959	QEK	LSPLGEEMR	DRA	1057.53	0.001605	7.62769	0.0827072	0,Delta_H(2)C(2)[AnyN-term];	3	sp|P02647|APOA1_HUMAN/tr|F8W696|F8W696_HUMAN/	164,K,D/142,K,D/	1|0|	target	0	-3.08352	32
68201	KashinaA-20-L146-558-4hr-QEP.96711.96711.2.1.dta	96711	1780.87	2	0.0017959	LIK	ADNFLLENTLPAQSTF	TLA	1780.88	-0.002917	11.2756	0.0827087		2	sp|P01031|CO5_HUMAN/	1170,K,T/	1|	target	0	1.8403	4
68202	KashinaA-20-L146-558-4hr-QEP.48434.48434.2.0.dta	48434	1177.6	2	0.0017959	VAR	VLTPDAFVCR	TIC	1177.6	-4.6e-05	8.0472	0.0827102	9,Carbamidomethyl[C];	3	sp|P03952|KLKB1_HUMAN/tr|H0YAC1|H0YAC1_HUMAN/tr|E9PBC5|E9PBC5_HUMAN/	218,R,T/266,R,T/180,R,T/	1|0|	target	0	-2.96646	36
68203	KashinaA-20-L146-558-4hr-QEP.8171.8171.2.0.dta	8171	836.431	2	0.0017959	FGR	KWDPYK	QGF	836.43	0.000692	7.9004	0.0827163		3	sp|P02675|FIBB_HUMAN/tr|D6REL8|D6REL8_HUMAN/	294,R,Q/75,R,Q/	1|	target	1	-2.2815	0
68204	KashinaA-20-L146-558-4hr-QEP.7652.7652.3.1.dta	7652	2029.95	3	0.0017959	IRN	LREGTCPEAPTDECKPVK	WCA	2029.97	-0.013961	8.38518	0.0827193	14,Carbamidomethyl[C];	1	sp|P02787|TRFE_HUMAN/	344,N,W/	1|0|	target	2	-4.95638	100
68205	KashinaA-20-L146-558-4hr-QEP.66989.66989.2.0.dta	66989	1608.79	2	0.0017959	IER	YEVDQQIQVLMDK	LVE	1608.79	-0.002463	6.76071	0.0827277		3	sp|P04114|APOB_HUMAN/	2347,R,L/	1|	target	0	-0.613725	4
68206	KashinaA-20-L146-558-4hr-QEP.26685.26685.3.0.dta	26685	1266.68	3	0.0017959	QCK	THPHFVIPYR	CLV	1266.67	0.00111	9.73334	0.0827345		3	sp|P05067|A4_HUMAN/sp|P05067-2|A4_HUMAN/sp|P05067-3|A4_HUMAN/sp|P05067-4|A4_HUMAN/sp|P05067-5|A4_HUMAN/sp|P05067-6|A4_HUMAN/sp|P05067-7|A4_HUMAN/sp|P05067-8|A4_HUMAN/sp|P05067-9|A4_HUMAN/sp|P05067-10|A4_HUMAN/sp|P05067-11|A4_HUMAN/tr|H7C0V9|H7C0V9_HUMAN/tr|A0A0A0MRG2|A0A0A0MRG2_HUMAN/tr|E9PG40|E9PG40_HUMAN/	106,K,C/106,K,C/106,K,C/106,K,C/106,K,C/106,K,C/106,K,C/106,K,C/106,K,C/50,K,C/101,K,C/28,K,C/71,K,C/50,K,C/	1|	target	0	-2.50962	4
68207	KashinaA-20-L146-558-4hr-QEP.33357.33357.2.0.dta	33357	1127.62	2	0.0017959	QQK	PGSPPQYLLR	YKS	1127.62	-0.003452	9.30158	0.0827406		3	sp|A0A087WSX0|LV545_HUMAN/tr|A0A0G2JSC0|A0A0G2JSC0_HUMAN/	60,K,Y/60,K,Y/	1|	target	0	-0.433325	68
68208	KashinaA-20-L146-558-4hr-QEP.38528.38528.2.2.dta	38528	1138.55	2	0.0017959	FGK	QGFFPDSVNK	ALY	1138.55	-0.001391	8.17991	0.0827444		3	sp|P04114|APOB_HUMAN/tr|A8MUN2|A8MUN2_HUMAN/	707,K,A/707,K,A/	1|	target	0	-4.3662	4
68209	KashinaA-20-L146-558-4hr-QEP.72808.72808.2.1.dta	72808	1594.78	2	0.0017959	NLK	LLDNWDSVTSTFSK	LRE	1594.77	0.001959	11.2207	0.0827611	6,Dehydrated[D];	3	sp|P02647|APOA1_HUMAN/tr|F8W696|F8W696_HUMAN/	69,K,L/47,K,L/	1|0|	target	0	2.24459	36
68210	KashinaA-20-L146-558-4hr-QEP.58985.58985.5.0.dta	58985	6060.61	5	0.0017959	SER	GSAGHWTSESSVSGSTGQWHSESGSFRPDSPGSGNARPNNPDWGTFEEVSGNVSPGTR	REY	6060.63	-0.020219	9.38907	0.0827656	13,Malonyl[S];	3	sp|P02671|FIBA_HUMAN/sp|P02671-2|FIBA_HUMAN/	367,R,R/367,R,R/	1|0|	target	2	-0.039143	100
68211	KashinaA-20-L146-558-4hr-QEP.26641.26641.2.2.dta	26641	894.505	2	0.0017959	DRR	SASLHLPK	LSI	894.504	0.00049	7.47981	0.0827892	0,Acetyl[AnyN-term];	3	sp|P01009|A1AT_HUMAN/sp|P01009-2|A1AT_HUMAN/tr|A0A0G2JRN3|A0A0G2JRN3_HUMAN/tr|A0A024R6I7|A0A024R6I7_HUMAN/	306,R,L/306,R,L/306,R,L/306,R,L/	1|0|	target	0	-0.249068	32
68212	KashinaA-20-L146-558-4hr-QEP.5505.5505.3.4.dta	5505	1457.66	3	0.0017959	RWR	KGVCEETSGAYEK	TDT	1457.66	-0.001462	7.73432	0.0827953	4,Carbamidomethyl[C];	3	sp|P02760|AMBP_HUMAN/tr|S4R3Y4|S4R3Y4_HUMAN/	87,R,T/87,R,T/	1|0|	target	1	2.04058	36
68213	KashinaA-20-L146-558-4hr-QEP.17198.17198.2.2.dta	17198	1288.56	2	0.0017959	SLR	AGDTAVYYCAR	___	1288.56	-0.001297	8.31444	0.0828218	0,Acetyl[AnyN-term];9,Carbamidomethyl[C];	3	sp|P01766|HV313_HUMAN/	105,R,-/	1|0|0|	target	0	-1.49845	36
68214	KashinaA-20-L146-558-4hr-QEP.64230.64230.2.0.dta	64230	1786.84	2	0.0017959	NLR	RALDQYLMEFNACR	CGP	1786.84	-0.000167	8.87851	0.0828279	13,Carbamidomethyl[C];	3	sp|P07357|CO8A_HUMAN/	484,R,C/	1|0|	target	1	3.28704	36
68215	KashinaA-20-L146-558-4hr-QEP.109743.109743.3.0.dta	109743	2620.3	3	0.0017959	AED	WKKGDTFSCMVGHEALPLAFTQK	TID	2620.3	-0.001484	8.68028	0.082837	0,Delta_H(2)C(2)[AnyN-term];	1	sp|P01876|IGHA1_HUMAN/tr|A0A286YEY1|A0A286YEY1_HUMAN/tr|A0A0G2JMB2|A0A0G2JMB2_HUMAN/	304,D,T/304,D,T/291,D,T/	1|0|	target	2	3.30577	37
68216	KashinaA-20-L146-558-4hr-QEP.51191.51191.2.0.dta	51191	888.495	2	0.0017959	GSR	SVDIWLR	VLA	888.494	0.001693	7.05619	0.0828431		3	sp|P15151|PVR_HUMAN/sp|P15151-2|PVR_HUMAN/sp|P15151-3|PVR_HUMAN/sp|P15151-4|PVR_HUMAN/tr|A0A0A0MSA9|A0A0A0MSA9_HUMAN/tr|A0A0C4DG49|A0A0C4DG49_HUMAN/	133,R,V/133,R,V/133,R,V/133,R,V/133,R,V/133,R,V/	1|	target	0	-0.553148	0
68217	KashinaA-20-L146-558-4hr-QEP.101871.101871.2.1.dta	101871	1845.04	2	0.0017959	VAR	LLIYAVLPTGDVIGDSAK	YDV	1845.04	-0.000179	8.72404	0.0828446		3	sp|P01023|A2MG_HUMAN/	539,R,Y/	1|	target	0	0.221705	4
68218	KashinaA-20-L146-558-4hr-QEP.23361.23361.2.0.dta	23361	858.493	2	0.0017959	TSA	QLVELEK	EFH	858.493	-7.6e-05	7.11984	0.0828446		3	sp|P31249|HXD3_HUMAN/sp|O43365|HXA3_HUMAN/sp|P14651|HXB3_HUMAN/sp|P14651-2|HXB3_HUMAN/sp|P14651-3|HXB3_HUMAN/sp|P00738|HPT_HUMAN/sp|P00738-2|HPT_HUMAN/sp|P00739|HPTR_HUMAN/sp|P00739-2|HPTR_HUMAN/REV_sp|P30622|CLIP1_HUMAN/REV_sp|P30622-1|CLIP1_HUMAN/REV_sp|P30622-2|CLIP1_HUMAN/tr|A0A087WU08|A0A087WU08_HUMAN/tr|J3QLC9|J3QLC9_HUMAN/tr|A0A0C4DGL8|A0A0C4DGL8_HUMAN/tr|A0A0A0MRD9|A0A0A0MRD9_HUMAN/tr|F8VXG0|F8VXG0_HUMAN/tr|J3QR68|J3QR68_HUMAN/REV_tr|A0A3B3ITA2|A0A3B3ITA2_HUMAN/tr|H0Y300|H0Y300_HUMAN/tr|H3BS21|H3BS21_HUMAN/	204,A,E/201,A,E/198,A,E/125,A,E/66,A,E/228,K,V/169,K,V/170,K,V/207,K,V/689,A,V/689,A,V/689,A,V/103,K,V/187,K,V/169,K,V/103,K,V/64,A,E/226,K,V/691,A,V/264,K,V/129,K,V/	1|	target	0	0.277034	0
68219	KashinaA-20-L146-558-4hr-QEP.107462.107462.2.1.dta	107462	1723.79	2	0.0017959	LTR	MGPTELLIEMEDWK	GDK	1723.79	-0.003126	9.59933	0.0828553	13,Dioxidation[W];	3	sp|P02675|FIBB_HUMAN/tr|D6REL8|D6REL8_HUMAN/	334,R,G/115,R,G/	1|0|	target	0	0.878134	36
68220	KashinaA-20-L146-558-4hr-QEP.116547.116547.3.1.dta	116547	3501.67	3	0.0017959	TSR	ECVGFEAVQEVPVGLVQPASATLYDYYNPER	RCS	3501.65	0.022989	9.38583	0.0828606	2,Carboxymethyl[C];	3	sp|P0C0L5|CO4B_HUMAN/sp|P0C0L4|CO4A_HUMAN/sp|P0C0L4-2|CO4A_HUMAN/tr|A0A0G2JL54|A0A0G2JL54_HUMAN/tr|A0A140TA29|A0A140TA29_HUMAN/tr|A0A140TA49|A0A140TA49_HUMAN/tr|A0A140TA32|A0A140TA32_HUMAN/tr|A0A140TA44|A0A140TA44_HUMAN/tr|A0A0G2JPR0|A0A0G2JPR0_HUMAN/tr|A0A3B3ISA6|A0A3B3ISA6_HUMAN/tr|F5GXS0|F5GXS0_HUMAN/	1533,R,R/1533,R,R/1487,R,R/1487,R,R/1487,R,R/1487,R,R/1487,R,R/1487,R,R/1533,R,R/1085,R,R/1487,R,R/	1|0|	target	0	-0.682784	100
68221	KashinaA-20-L146-558-4hr-QEP.110878.110878.3.0.dta	110878	1953.94	3	0.0017959	WAK	NLNEKDYELLCLDGTR	KPV	1953.92	0.017167	8.1285	0.0828629	1,Deamidated[N];11,Carbamidomethyl[C];	3	sp|P02787|TRFE_HUMAN/	571,K,K/	1|0|0|	target	1	2.07317	101
68222	KashinaA-20-L146-558-4hr-QEP.47069.47069.2.0.dta	47069	1265.62	2	0.0017959	AIR	TVFGTEPDMIR	DGS	1265.62	0.001161	8.40216	0.0828705		3	sp|Q96KN2|CNDP1_HUMAN/tr|J3KRP0|J3KRP0_HUMAN/	435,R,D/392,R,D/	1|	target	0	0.282515	4
68223	KashinaA-20-L146-558-4hr-QEP.75639.75639.2.1.dta	75639	1440.74	2	0.0017959	QKR	NDYLDIYAIGVGK	LDV	1440.74	0.000391	6.28626	0.0828879		3	sp|P06681|CO2_HUMAN/sp|P06681-2|CO2_HUMAN/sp|P06681-3|CO2_HUMAN/tr|A0A0G2JL69|A0A0G2JL69_HUMAN/tr|B4E1Z4|B4E1Z4_HUMAN/tr|H0Y3H6|H0Y3H6_HUMAN/tr|A0A0G2JIE7|A0A0G2JIE7_HUMAN/tr|E9PDZ0|E9PDZ0_HUMAN/tr|B4DQI1|B4DQI1_HUMAN/tr|A0A0G2JK28|A0A0G2JK28_HUMAN/	402,R,L/188,R,L/270,R,L/373,R,L/249,R,L/176,R,L/175,R,L/189,R,L/156,R,L/270,R,L/	1|	target	0	3.77755	4
68224	KashinaA-20-L146-558-4hr-QEP.51083.51083.3.1.dta	51083	1560.69	3	0.0017959	MAK	HGTDDGVVWMNWK	GSW	1560.69	0.003337	10.7515	0.0828948	12,Oxidation[W];	3	sp|P02675|FIBB_HUMAN/tr|D6REL8|D6REL8_HUMAN/	458,K,G/239,K,G/	1|0|	target	0	-1.43327	36
68225	KashinaA-20-L146-558-4hr-QEP.110558.110558.3.0.dta	110558	2275.14	3	0.0017959	DEK	GTEAAGAMFLEAIPMSIPPEVK	FNK	2275.13	0.000576	7.94675	0.0828955	8,Oxidation[M];	3	sp|P01009|A1AT_HUMAN/tr|A0A024R6I7|A0A024R6I7_HUMAN/	367,K,F/367,K,F/	1|0|	target	0	2.00578	36
68226	KashinaA-20-L146-558-4hr-QEP.27306.27306.5.1.dta	27306	4957.27	5	0.0017959	SGP	GSTGNRNPGSSGTGGTATWKPGSSGPGSTGSWNSGSSGTGSTGNQNPGSPR	PGS	4957.28	-0.007307	8.75297	0.0829009	20,Didehydroretinylidene[K];	1	sp|P02671|FIBA_HUMAN/sp|P02671-2|FIBA_HUMAN/	302,P,P/302,P,P/	1|0|	target	2	-0.709642	36
68227	KashinaA-20-L146-558-4hr-QEP.74848.74848.4.0.dta	74848	4289.07	4	0.0017959	VHV	FRKAADDTWEPFASGKTSESGELHGLTTEEEFVEGIYK	VEI	4289.07	0.004374	13.2515	0.0829161	14,ethylamino[S];	1	sp|P02766|TTHY_HUMAN/tr|A0A087WT59|A0A087WT59_HUMAN/tr|A0A087WV45|A0A087WV45_HUMAN/	52,V,V/52,V,V/52,V,V/	1|0|	target	3	1.05839	36
68228	KashinaA-20-L146-558-4hr-QEP.46303.46303.2.0.dta	46303	1364.75	2	0.0017959	VLS	QVQLQQSGPGLVK	PSQ	1364.75	-0.00176	11.2011	0.0829184	0,Gln->pyro-Glu[AnyN-termQ];	1	sp|A0A0B4J1U7|HV601_HUMAN/	20,S,P/	1|0|	target	0	-2.85007	36
68229	KashinaA-20-L146-558-4hr-QEP.46464.46464.3.0.dta	46464	1276.63	3	0.0017959	KSK	EFQLFSSPHGK	DLL	1276.63	-0.001286	5.96903	0.082929		3	sp|P02787|TRFE_HUMAN/	299,K,D/	1|	target	0	-1.98307	5
68230	KashinaA-20-L146-558-4hr-QEP.37467.37467.2.3.dta	37467	1219.63	2	0.0017959	YVK	VTSIQDWVQK	TIA	1219.63	-0.004989	7.51537	0.082932	7,Oxidation[W];	3	sp|P00738|HPT_HUMAN/sp|P00738-2|HPT_HUMAN/tr|A0A087WU08|A0A087WU08_HUMAN/tr|J3QLC9|J3QLC9_HUMAN/tr|A0A0C4DGL8|A0A0C4DGL8_HUMAN/tr|J3QR68|J3QR68_HUMAN/tr|H0Y300|H0Y300_HUMAN/	391,K,T/332,K,T/266,K,T/350,K,T/332,K,T/389,K,T/427,K,T/	1|0|	target	0	-4.04345	96
68231	KashinaA-20-L146-558-4hr-QEP.18764.18764.2.0.dta	18764	1186.58	2	0.0017959	VVK	CLPVTAPENGK	IVS	1186.58	-0.000318	8.35801	0.0829351	1,Carbamidomethyl[C];9,Deamidated[N];	3	sp|P08603|CFAH_HUMAN/sp|P08603-2|CFAH_HUMAN/tr|A0A0D9SG88|A0A0D9SG88_HUMAN/	145,K,I/145,K,I/145,K,I/	1|0|0|	target	0	-0.613749	36
68232	KashinaA-20-L146-558-4hr-QEP.127736.127736.2.2.dta	127736	1894.89	2	0.0017959	YSK	ASTPNGYDNGIIWATWK	TRW	1894.9	-0.004436	9.50888	0.0829435	5,Deamidated[N];	3	sp|P02679|FIBG_HUMAN/sp|P02679-2|FIBG_HUMAN/tr|C9JEU5|C9JEU5_HUMAN/tr|C9JC84|C9JC84_HUMAN/	382,K,T/382,K,T/390,K,T/390,K,T/	1|0|	target	0	0.448487	36
68233	KashinaA-20-L146-558-4hr-QEP.56405.56405.2.3.dta	56405	1018.6	2	0.0017959	LEK	GFQVVVTLR	RED	1018.6	-0.002095	7.09886	0.082948		3	sp|P09871|C1S_HUMAN/tr|H0Y5D1|H0Y5D1_HUMAN/tr|F8WCZ6|F8WCZ6_HUMAN/tr|F5H7T4|F5H7T4_HUMAN/	210,K,R/235,K,R/43,K,R/43,K,R/	1|	target	0	-0.931673	0
68234	KashinaA-20-L146-558-4hr-QEP.124337.124337.2.0.dta	124337	1717.82	2	0.0017959	LTR	MGPTELLIEMEDWK	GDK	1717.82	3.1e-05	11.1436	0.0829495	0,Delta_H(2)C(2)[AnyN-term];	3	sp|P02675|FIBB_HUMAN/tr|D6REL8|D6REL8_HUMAN/	334,R,G/115,R,G/	1|0|	target	0	0.554653	36
68235	KashinaA-20-L146-558-4hr-QEP.53348.53348.3.1.dta	53348	2609.22	3	0.0017959	VAS	YELTQPPSVSVSPGQTASITCSGDK	LGD	2609.24	-0.020398	10.1732	0.0829503	21,Carbamidomethyl[C];	1	sp|P01715|LV301_HUMAN/	20,S,L/	1|0|	target	0	-0.269897	100
68236	KashinaA-20-L146-558-4hr-QEP.6963.6963.2.2.dta	6963	1243.61	2	0.0017959	SSR	IGEIKEETTSH	LRS	1243.62	-0.003438	11.0056	0.0829503		2	sp|P01042-2|KNG1_HUMAN/sp|P01042-3|KNG1_HUMAN/	392,R,L/356,R,L/	1|	target	1	-0.541602	0
68237	KashinaA-20-L146-558-4hr-QEP.73516.73516.3.0.dta	73516	1871.97	3	0.0017959	EVK	FNKPFVFLMIEQNTK	SPL	1871.97	0.000869	8.39441	0.0829533	9,Oxidation[M];	3	sp|P01009|A1AT_HUMAN/tr|A0A024R6I7|A0A024R6I7_HUMAN/	389,K,S/389,K,S/	1|0|	target	1	0.642283	36
68238	KashinaA-20-L146-558-4hr-QEP.44269.44269.4.1.dta	44269	2289.14	4	0.0017959	DWK	KGETFSCMVGHEALPLAFTQK	TID	2289.14	-0.002975	12.4901	0.0829564	8,Met->Aha[M];	3	sp|P01877|IGHA2_HUMAN/tr|A0A286YEY5|A0A286YEY5_HUMAN/	293,K,T/293,K,T/	1|0|	target	1	-4.67966	36
68239	KashinaA-20-L146-558-4hr-QEP.91692.91692.3.0.dta	91692	1855.97	3	0.0017959	EVK	FNKPFVFLMIEQNTK	SPL	1855.98	-0.008533	11.1733	0.0829625		3	sp|P01009|A1AT_HUMAN/tr|A0A024R6I7|A0A024R6I7_HUMAN/	389,K,S/389,K,S/	1|	target	1	0.483629	68
68240	KashinaA-20-L146-558-4hr-QEP.27049.27049.3.3.dta	27049	1491.76	3	0.0017959	KDK	SKEFQLFSSPHGK	DLL	1491.76	0.000166	6.73414	0.0829693		3	sp|P02787|TRFE_HUMAN/	297,K,D/	1|	target	1	-0.022985	4
68241	KashinaA-20-L146-558-4hr-QEP.13247.13247.2.1.dta	13247	1313.67	2	0.0017959	LLK	LGNQEPGGQTALK	SPP	1313.67	-0.000339	7.68627	0.0829823	3,Deamidated[N];	3	sp|P08697|A2AP_HUMAN/tr|A0A0J9YWQ3|A0A0J9YWQ3_HUMAN/tr|C9JPV4|C9JPV4_HUMAN/tr|A0A0J9YY65|A0A0J9YY65_HUMAN/tr|C9JMH6|C9JMH6_HUMAN/	51,K,S/51,K,S/51,K,S/51,K,S/51,K,S/	1|0|	target	0	0.681371	36
68242	KashinaA-20-L146-558-4hr-QEP.71943.71943.3.2.dta	71943	2326.17	3	0.0017959	GHR	SITCIHGVWTQLPQCVAIDK	LKK	2326.17	0.002968	8.56394	0.082983	4,Carbamidomethyl[C];15,Carbamidomethyl[C];	3	sp|P08603|CFAH_HUMAN/	729,R,L/	1|0|0|	target	0	2.44871	36
68243	KashinaA-20-L146-558-4hr-QEP.10158.10158.2.0.dta	10158	1240.61	2	0.0017959	AQR	AELQCPQPAAR	RRR	1240.61	-0.004299	8.49988	0.0829868	5,Carbamidomethyl[C];	3	sp|P01024|CO3_HUMAN/	657,R,R/	1|0|	target	0	-3.98651	100
68244	KashinaA-20-L146-558-4hr-QEP.57824.57824.2.0.dta	57824	1432.82	2	0.0017959	KIH	LISTQSAIPYALR	VEL	1432.82	0.002267	9.40918	0.082999		1	sp|P02679|FIBG_HUMAN/sp|P02679-2|FIBG_HUMAN/tr|C9JEU5|C9JEU5_HUMAN/tr|C9JC84|C9JC84_HUMAN/	260,H,V/260,H,V/268,H,V/268,H,V/	1|	target	0	1.25111	4
68245	KashinaA-20-L146-558-4hr-QEP.50196.50196.2.1.dta	50196	1364.62	2	0.0017959	FDK	SCAVAEYGVYVK	VTS	1364.62	-0.002812	10.6124	0.083002	2,DeStreak[C];	3	sp|P00738|HPT_HUMAN/sp|P00738-2|HPT_HUMAN/sp|P00739|HPTR_HUMAN/sp|P00739-2|HPTR_HUMAN/tr|A0A087WU08|A0A087WU08_HUMAN/tr|J3QLC9|J3QLC9_HUMAN/tr|A0A0C4DGL8|A0A0C4DGL8_HUMAN/tr|A0A0A0MRD9|A0A0A0MRD9_HUMAN/tr|J3QR68|J3QR68_HUMAN/tr|H0Y300|H0Y300_HUMAN/	379,K,V/320,K,V/321,K,V/358,K,V/254,K,V/338,K,V/320,K,V/254,K,V/377,K,V/415,K,V/	1|0|	target	0	-0.872912	36
68246	KashinaA-20-L146-558-4hr-QEP.17272.17272.2.1.dta	17272	1357.61	2	0.0017959	HGK	TFTCTAAYPESK	TPL	1357.61	0.002282	11.2747	0.0830028	2,Phe->Trp[F];	3	sp|P01876|IGHA1_HUMAN/tr|A0A286YEY1|A0A286YEY1_HUMAN/	200,K,T/200,K,T/	1|0|	target	0	-3.55583	36
68247	KashinaA-20-L146-558-4hr-QEP.36873.36873.2.0.dta	36873	1464.71	2	0.0017959	EPL	SVTWSESGQGVTAR	NFP	1464.71	-0.00177	10.5949	0.0830051		1	sp|P01876|IGHA1_HUMAN/tr|A0A286YEY1|A0A286YEY1_HUMAN/	37,L,N/37,L,N/	1|	target	0	-0.366626	4
68248	KashinaA-20-L146-558-4hr-QEP.9184.9184.3.0.dta	9184	1662.83	3	0.0017959	VKK	DNSVHWERPQKPK	APV	1662.83	-0.002128	10.7712	0.0830127	0,Acetyl[AnyN-term];	3	sp|P01023|A2MG_HUMAN/	1177,K,A/	1|0|	target	2	1.04493	36
68249	KashinaA-20-L146-558-4hr-QEP.37618.37618.2.1.dta	37618	943.562	2	0.0017959	SKR	ILPLTVCK	MHV	943.564	-0.002346	6.88658	0.0830294	7,Carbamidomethyl[C];	3	sp|P10643|CO7_HUMAN/	736,R,M/	1|0|	target	0	-4.99182	32
68250	KashinaA-20-L146-558-4hr-QEP.25952.25952.2.0.dta	25952	898.431	2	0.0017959	SLK	DYWSTVK	DKF	898.43	0.000366	6.86487	0.083031		3	sp|P02656|APOC3_HUMAN/tr|B0YIW2|B0YIW2_HUMAN/	71,K,D/89,K,D/	1|	target	0	-1.63098	0
68251	KashinaA-20-L146-558-4hr-QEP.64755.64755.2.0.dta	64755	912.54	2	0.0017959	LSK	LLELTGPK	SLP	912.54	-0.000151	7.63124	0.0830333	0,Acetyl[AnyN-term];	3	sp|P04217|A1BG_HUMAN/tr|M0R009|M0R009_HUMAN/	106,K,S/60,K,S/	1|0|	target	0	-1.42349	32
68252	KashinaA-20-L146-558-4hr-QEP.67031.67031.4.1.dta	67031	2986.39	4	0.0017959	SAK	YDVENCLANKVDLSFSPSQSLPASHAH	LRV	2986.4	-0.00963	13.1743	0.0830508	6,Carbamidomethyl[C];	2	sp|P01023|A2MG_HUMAN/	557,K,L/	1|0|	target	1	0.6023	100
68253	KashinaA-20-L146-558-4hr-QEP.91644.91644.2.1.dta	91644	2447.09	2	0.0017959	DER	FGSYCPTTCGIADFLSTYQTK	VDK	2447.08	0.011354	9.04646	0.0830576	5,2-dimethylsuccinyl[C];	3	sp|P02679|FIBG_HUMAN/sp|P02679-2|FIBG_HUMAN/tr|C9JEU5|C9JEU5_HUMAN/tr|C9JC84|C9JC84_HUMAN/	40,R,V/40,R,V/40,R,V/40,R,V/	1|0|	target	0	0.317244	100
68254	KashinaA-20-L146-558-4hr-QEP.25343.25343.2.1.dta	25343	983.494	2	0.0017959	KEF	QLFSSPHGK	DLL	983.494	-2.7e-05	9.89273	0.0830683	0,Gln->pyro-Glu[AnyN-termQ];	1	sp|P02787|TRFE_HUMAN/	301,F,D/	1|0|	target	0	-2.31207	32
68255	KashinaA-20-L146-558-4hr-QEP.30472.30472.3.0.dta	30472	2066.84	3	0.0017959	ATF	GCHDGYSLDGPEEIECTK	LGN	2066.84	-0.00387	8.53745	0.0830995	2,Carbamidomethyl[C];16,Carbamidomethyl[C];	1	sp|P02749|APOH_HUMAN/tr|J3KS17|J3KS17_HUMAN/tr|J3QLI0|J3QLI0_HUMAN/	232,F,L/57,F,L/172,F,L/	1|0|0|	target	0	3.53773	36
68256	KashinaA-20-L146-558-4hr-QEP.64018.64018.2.0.dta	64018	2171.05	2	0.0017959	VEL	ILSDETLPAPEFSPEPESGR	ALR	2171.05	-0.000874	11.5286	0.0830995		1	sp|P04217|A1BG_HUMAN/sp|P04217-2|A1BG_HUMAN/tr|M0R009|M0R009_HUMAN/	299,L,A/177,L,A/282,L,A/	1|	target	0	-1.97501	4
68257	KashinaA-20-L146-558-4hr-QEP.36140.36140.2.0.dta	36140	831.509	2	0.0017959	RDR	QHLPLIK	MKP	831.509	0.00043	7.52341	0.0831003	0,Gln->pyro-Glu[AnyN-termQ];	3	sp|P02671|FIBA_HUMAN/sp|P02671-2|FIBA_HUMAN/	218,R,M/218,R,M/	1|0|	target	0	1.79153	32
68258	KashinaA-20-L146-558-4hr-QEP.96669.96669.3.0.dta	96669	1832.04	3	0.0017959	TRK	LWAYLTINQLLAERS	LAP	1832.04	-0.002971	14.6481	0.0831003	15,Ser->Lys[S];	2	sp|P19823|ITIH2_HUMAN/tr|Q5T985|Q5T985_HUMAN/	582,K,L/571,K,L/	1|0|	target	1	-3.50282	36
68259	KashinaA-20-L146-558-4hr-QEP.101276.101276.2.1.dta	101276	1887.94	2	0.0017959	NKK	SDVGFLPPFPTLDPEEK	CQA	1887.94	0.001696	8.55571	0.0831018		3	sp|P43652|AFAM_HUMAN/	130,K,C/	1|	target	0	1.03393	4
68260	KashinaA-20-L146-558-4hr-QEP.46659.46659.2.1.dta	46659	1512.7	2	0.0017959	GLR	DASGATFTWTPSSGK	SAV	1512.7	0.007277	6.77719	0.0831018		3	sp|P01877|IGHA2_HUMAN/tr|A0A0G2JMB2|A0A0G2JMB2_HUMAN/tr|A0A286YEY5|A0A286YEY5_HUMAN/	140,R,S/140,R,S/140,R,S/	1|	target	0	-1.06339	68
68261	KashinaA-20-L146-558-4hr-QEP.50944.50944.3.2.dta	50944	1453.67	3	0.0017959	SSL	SAVFEHFAMMQR	DSW	1453.67	-0.00021	7.55215	0.0831087		1	sp|P04004|VTNC_HUMAN/	298,L,D/	1|	target	0	-5.67361	4
68262	KashinaA-20-L146-558-4hr-QEP.71304.71304.3.3.dta	71304	1511.82	3	0.0017959	SFR	LVAYYTLIGASGQR	EVV	1511.82	-0.001383	6.45606	0.0831201		3	sp|P01024|CO3_HUMAN/	530,R,E/	1|	target	0	-5.8133	4
68263	KashinaA-20-L146-558-4hr-QEP.8882.8882.2.0.dta	8882	887.457	2	0.0017959	VVR	NEQVEIR	AVL	887.458	-0.000804	7.74144	0.0831224		3	sp|P01024|CO3_HUMAN/	841,R,A/	1|	target	0	-0.842002	0
68264	KashinaA-20-L146-558-4hr-QEP.25341.25341.2.2.dta	25341	992.541	2	0.0017959	APK	LLIYDNNK	RPS	992.541	-6.8e-05	5.91048	0.0831254		3	sp|P01701|LV151_HUMAN/	65,K,R/	1|	target	0	-0.748471	0
68265	KashinaA-20-L146-558-4hr-QEP.17475.17475.2.0.dta	17475	874.467	2	0.0017959	HFR	PAGLPEKY	___	874.467	-0.000221	9.08493	0.0831361		3	sp|P0DJI9|SAA2_HUMAN/sp|P0DJI8|SAA1_HUMAN/tr|E9PQD6|E9PQD6_HUMAN/	114,R,-/114,R,-/114,R,-/	1|	target	1	1.72958	4
68266	KashinaA-20-L146-558-4hr-QEP.49008.49008.2.1.dta	49008	2074.89	2	0.0017959	FCR	NPDGDPGGPWCYTTDPAVR	FQS	2074.89	0.000543	7.16384	0.0831361	11,Carbamidomethyl[C];	3	sp|P26927|HGFL_HUMAN/tr|G3XAK1|G3XAK1_HUMAN/	158,R,F/172,R,F/	1|0|	target	0	0.68249	36
68267	KashinaA-20-L146-558-4hr-QEP.108844.108844.2.0.dta	108844	1134.66	2	0.0017959	IQK	QFPILLDFK	TKV	1134.66	-0.000556	8.12511	0.0831384	10,Methyl[AnyC-term];	3	sp|P05546|HEP2_HUMAN/	228,K,T/	1|0|	target	0	-2.45871	32
68268	KashinaA-20-L146-558-4hr-QEP.102134.102134.5.0.dta	102134	4813.27	5	0.0017959	VTK	TVIGPDGHKEVTKEVVTSEDGSDCPEAMDLGTLSGIGTLDGFR	HRH	4813.26	0.015626	6.75127	0.0831475	24,Cytopiloyne+water[C];	3	sp|P02671|FIBA_HUMAN/sp|P02671-2|FIBA_HUMAN/	467,K,H/467,K,H/	1|0|	target	2	3.48824	101
68269	KashinaA-20-L146-558-4hr-QEP.33320.33320.2.0.dta	33320	964.504	2	0.0017959	LSR	GQIVFMNR	EPK	964.503	0.000861	7.27531	0.083191		3	sp|P0C0L5|CO4B_HUMAN/sp|P0C0L4|CO4A_HUMAN/sp|P0C0L4-2|CO4A_HUMAN/tr|A0A0G2JL54|A0A0G2JL54_HUMAN/tr|A0A140TA29|A0A140TA29_HUMAN/tr|A0A140TA49|A0A140TA49_HUMAN/tr|A0A140TA32|A0A140TA32_HUMAN/tr|A0A140TA44|A0A140TA44_HUMAN/tr|A0A0G2JPR0|A0A0G2JPR0_HUMAN/tr|A0A3B3ISA6|A0A3B3ISA6_HUMAN/tr|F5GXS0|F5GXS0_HUMAN/	512,R,E/512,R,E/512,R,E/512,R,E/512,R,E/512,R,E/512,R,E/512,R,E/512,R,E/81,R,E/512,R,E/	1|	target	0	0.750925	0
68270	KashinaA-20-L146-558-4hr-QEP.122866.122866.3.0.dta	122866	1875.93	3	0.0017959	KHK	VYACEVTHQGLSSPVTK	SFN	1875.93	0.00112	10.0115	0.0831941	4,Carbamidomethyl[C];	3	sp|P01834|IGKC_HUMAN/tr|A0A5H1ZRQ3|A0A5H1ZRQ3_HUMAN/	83,K,S/83,K,S/	1|0|	target	0	0.075673	40
68271	KashinaA-20-L146-558-4hr-QEP.65049.65049.2.0.dta	65049	1044.62	2	0.0017959	EFH	TVPFQLLAR	YKG	1044.62	0.000567	8.77434	0.0832269		1	sp|Q08380|LG3BP_HUMAN/	384,H,Y/	1|	target	0	-0.190082	0
68272	KashinaA-20-L146-558-4hr-QEP.26630.26630.2.0.dta	26630	2376.04	2	0.0017959	EVK	DTEEEDFHVDQVTTVK	VPM	2376.02	0.014331	8.99853	0.0832284	12,JS484;	3	sp|P01009|A1AT_HUMAN/sp|P01009-2|A1AT_HUMAN/sp|P01009-3|A1AT_HUMAN/	225,K,V/225,K,V/225,K,V/	1|0|	target	0	-1.3457	100
68273	KashinaA-20-L146-558-4hr-QEP.70219.70219.2.1.dta	70219	1470.78	2	0.0017959	LKR	IPIEDGSGEVVLSR	KVL	1470.78	0.00353	9.60773	0.083236		3	sp|P01024|CO3_HUMAN/	290,R,K/	1|	target	0	1.72165	4
68274	KashinaA-20-L146-558-4hr-QEP.101943.101943.3.1.dta	101943	2704.24	3	0.0017959	PLK	ANQQFLVYCEIDGSGNGWTVFQK	RLD	2704.23	0.006239	11.3889	0.0832406	0,Acetyl[AnyN-term];9,Carbamidomethyl[C];16,Deamidated[N];	3	sp|P02679|FIBG_HUMAN/sp|P02679-2|FIBG_HUMAN/tr|C9JPQ9|C9JPQ9_HUMAN/tr|C9JEU5|C9JEU5_HUMAN/tr|C9JC84|C9JC84_HUMAN/tr|C9JU00|C9JU00_HUMAN/	199,K,R/199,K,R/96,K,-/207,K,R/207,K,R/96,K,R/	1|0|0|0|	target	0	1.17668	36
68275	KashinaA-20-L146-558-4hr-QEP.57596.57596.3.1.dta	57596	2421.21	3	0.0017959	SCR	ASQSVSSSYLAWYQQKPGQAPR	LLI	2421.19	0.016845	10.5864	0.0832452	4,Dehydrated[S];	3	sp|P01619|KV320_HUMAN/	44,R,L/	1|0|	target	1	1.93007	100
68276	KashinaA-20-L146-558-4hr-QEP.56485.56485.2.1.dta	56485	1100.63	2	0.0017959	DMK	RLEVDIDIK	IRS	1100.63	-0.002402	8.93404	0.0832475		3	sp|P02671|FIBA_HUMAN/sp|P02671-2|FIBA_HUMAN/tr|A0A087WUA0|A0A087WUA0_HUMAN/	167,K,I/167,K,I/167,K,I/	1|	target	1	-1.71888	4
68277	KashinaA-20-L146-558-4hr-QEP.74760.74760.2.0.dta	74760	1192.58	2	0.0017959	TGK	WFYIASAFR	NEE	1192.58	0.001639	7.9206	0.0832475	1,Dioxidation[W];	3	sp|P19652|A1AG2_HUMAN/sp|P02763|A1AG1_HUMAN/	42,K,N/42,K,N/	1|0|	target	0	0.447571	32
68278	KashinaA-20-L146-558-4hr-QEP.76092.76092.4.2.dta	76092	2843.37	4	0.0017959	FFK	NWRDPDQTDGLGLSYLSSHIANVER	VPF	2843.37	0.002145	8.15595	0.0832497		3	sp|P06396|GELS_HUMAN/sp|P06396-2|GELS_HUMAN/sp|P06396-3|GELS_HUMAN/sp|P06396-4|GELS_HUMAN/tr|A0A0A0MS51|A0A0A0MS51_HUMAN/tr|A0A0A0MT01|A0A0A0MT01_HUMAN/	394,K,V/343,K,V/354,K,V/351,K,V/360,K,V/379,K,V/	1|	target	1	-1.9347	4
68279	KashinaA-20-L146-558-4hr-QEP.133099.133099.3.2.dta	133099	1730.91	3	0.0017959	HVK	HFVINLIGDFEVAEK	INA	1730.91	0.000822	8.23398	0.0832574		3	sp|P04114|APOB_HUMAN/	2318,K,I/	1|	target	0	-3.90388	4
68280	KashinaA-20-L146-558-4hr-QEP.53080.53080.2.0.dta	53080	1136.56	2	0.0017959	STR	GYSIFSYATK	RQD	1136.56	-0.000496	7.31865	0.083265		3	sp|P02741|CRP_HUMAN/	65,R,R/	1|	target	0	-3.16072	4
68281	KashinaA-20-L146-558-4hr-QEP.80040.80040.4.2.dta	80040	2451.21	4	0.0017959	YWK	ALGISPFHEHAEVVFTANDSGPR	RYT	2451.21	0.000856	8.08305	0.0832688		3	sp|P02766|TTHY_HUMAN/tr|A0A087WV45|A0A087WV45_HUMAN/	100,K,R/100,K,R/	1|	target	0	-1.20393	4
68282	KashinaA-20-L146-558-4hr-QEP.15562.15562.2.1.dta	15562	1150.58	2	0.0017959	GSR	SASNMAIVDVK	MVS	1150.58	0.000136	7.45869	0.0832726	5,Oxidation[M];	3	sp|P01023|A2MG_HUMAN/	1373,R,M/	1|0|	target	0	-2.99705	36
68283	KashinaA-20-L146-558-4hr-QEP.29729.29729.2.5.dta	29729	996.49	2	0.0017959	IYF	SGNTYLWR	GER	996.49	0.00069	9.34068	0.0832726		1	sp|P00450|CERU_HUMAN/tr|H7C5R1|H7C5R1_HUMAN/	660,F,G/443,F,G/	1|	target	0	-0.180391	0
68284	KashinaA-20-L146-558-4hr-QEP.113067.113067.2.0.dta	113067	2298.05	2	0.0017959	EGR	ALPVFCDMDTEGGGWLVFQR	RQD	2298.07	-0.022931	8.34907	0.0832765	6,Carbamidomethyl[C];	3	sp|O75636|FCN3_HUMAN/sp|O75636-2|FCN3_HUMAN/	115,R,R/104,R,R/	1|0|	target	0	-1.54641	101
68285	KashinaA-20-L146-558-4hr-QEP.131571.131571.3.1.dta	131571	2464.15	3	0.0017959	WER	PFEVKDTEEEDFHVDQATTVK	VPM	2464.15	-0.001453	10.2607	0.0832772		3	tr|A0A0G2JRN3|A0A0G2JRN3_HUMAN/tr|A0A024R6I7|A0A024R6I7_HUMAN/	220,R,V/220,R,V/	1|	target	1	2.04975	4
68286	KashinaA-20-L146-558-4hr-QEP.26090.26090.3.0.dta	26090	1403.71	3	0.0017959	MMK	RLGMFNIQHCK	KLS	1403.7	0.001922	8.69765	0.0832788	10,Carbamidomethyl[C];	3	sp|P01009|A1AT_HUMAN/sp|P01009-2|A1AT_HUMAN/sp|P01009-3|A1AT_HUMAN/tr|A0A0G2JRN3|A0A0G2JRN3_HUMAN/tr|A0A024R6I7|A0A024R6I7_HUMAN/	246,K,K/246,K,K/246,K,K/246,K,K/246,K,K/	1|0|	target	1	-1.90618	36
68287	KashinaA-20-L146-558-4hr-QEP.21233.21233.2.0.dta	21233	951.548	2	0.0017959	SSP	SPPPALLEK	VFQ	951.551	-0.003011	8.97639	0.0832795		1	sp|Q96KN2|CNDP1_HUMAN/	28,P,V/	1|	target	0	-0.904362	64
68288	KashinaA-20-L146-558-4hr-QEP.69468.69468.4.1.dta	69468	3733.62	4	0.0017959	SER	GSAGHWTSESSVSGSTGQWHSESGSFRPDSPGSGNAR	PNN	3733.62	-0.006356	8.45094	0.0832887		3	sp|P02671|FIBA_HUMAN/sp|P02671-2|FIBA_HUMAN/	367,R,P/367,R,P/	1|	target	1	-4.13655	4
68289	KashinaA-20-L146-558-4hr-QEP.109665.109665.2.0.dta	109665	2273.09	2	0.0017959	ADR	TECFITGWGETQGTFGAGLLK	EAQ	2273.09	0.002353	8.25325	0.0832902	3,Carbamidomethyl[C];	3	sp|P00747|PLMN_HUMAN/	696,R,E/	1|0|	target	0	-0.876133	36
68290	KashinaA-20-L146-558-4hr-QEP.33629.33629.3.0.dta	33629	1213.63	3	0.0017959	LVR	WLQGSQELPR	EKY	1213.63	0.001142	8.39627	0.083294		3	sp|P01876|IGHA1_HUMAN/sp|P01877|IGHA2_HUMAN/tr|A0A286YEY1|A0A286YEY1_HUMAN/tr|A0A0G2JMB2|A0A0G2JMB2_HUMAN/tr|A0A286YEY5|A0A286YEY5_HUMAN/	263,R,E/250,R,E/263,R,E/250,R,E/250,R,E/	1|	target	0	0.571663	4
68291	KashinaA-20-L146-558-4hr-QEP.62059.62059.2.4.dta	62059	1038.57	2	0.0017959	IAT	AFAMLSLGTK	ADT	1038.57	0.000229	8.16611	0.083294		1	sp|P01009|A1AT_HUMAN/sp|P01009-2|A1AT_HUMAN/sp|P01009-3|A1AT_HUMAN/tr|A0A0B4J278|A0A0B4J278_HUMAN/tr|A0A0G2JPK4|A0A0G2JPK4_HUMAN/tr|A0A0G2JRN3|A0A0G2JRN3_HUMAN/tr|A0A0U1RQB8|A0A0U1RQB8_HUMAN/tr|G3V387|G3V387_HUMAN/tr|A0A024R6I7|A0A024R6I7_HUMAN/tr|G3V544|G3V544_HUMAN/	83,T,A/83,T,A/83,T,A/83,T,A/86,M,A/83,T,A/86,M,A/83,T,A/83,T,A/83,T,A/	1|	target	0	-2.64017	0
68292	KashinaA-20-L146-558-4hr-QEP.23281.23281.2.0.dta	23281	1145.64	2	0.0017959	GDK	VWVYPPEKK	EKG	1145.64	0.002132	9.10883	0.0832963		3	sp|P02790|HEMO_HUMAN/tr|Q9BS19|Q9BS19_HUMAN/	115,K,E/115,K,E/	1|	target	1	0.510726	4
68293	KashinaA-20-L146-558-4hr-QEP.50904.50904.2.3.dta	50904	1384.75	2	0.0017959	TDK	TIYTPGSTVLYR	IFT	1384.75	0.007333	7.9638	0.0833001	13,Methyl[AnyC-term];	3	sp|P01024|CO3_HUMAN/	136,K,I/	1|0|	target	0	-1.15651	100
68294	KashinaA-20-L146-558-4hr-QEP.114183.114183.2.0.dta	114183	1641.86	2	0.0017959	FNK	ITPNLAEFAFSLYR	QLA	1641.86	0.000389	6.45398	0.0833047		3	sp|P01009|A1AT_HUMAN/sp|P01009-2|A1AT_HUMAN/sp|P01009-3|A1AT_HUMAN/tr|A0A0B4J278|A0A0B4J278_HUMAN/tr|A0A0G2JRN3|A0A0G2JRN3_HUMAN/tr|G3V387|G3V387_HUMAN/tr|A0A024R6I7|A0A024R6I7_HUMAN/tr|G3V544|G3V544_HUMAN/tr|G3V5R8|G3V5R8_HUMAN/	49,K,Q/49,K,Q/49,K,Q/49,K,Q/49,K,Q/49,K,Q/49,K,Q/49,K,Q/49,K,Q/	1|	target	0	2.88389	5
68295	KashinaA-20-L146-558-4hr-QEP.103393.103393.3.0.dta	103393	2174.07	3	0.0017959	IPK	TAFISDFAVTADGNAFIGDIK	DKV	2174.07	2.6e-05	8.81107	0.0833185	14,Deamidated[N];	3	sp|P19827|ITIH1_HUMAN/tr|F8WAS2|F8WAS2_HUMAN/	93,K,D/93,K,D/	1|0|	target	0	-0.839872	36
68296	KashinaA-20-L146-558-4hr-QEP.9076.9076.2.0.dta	9076	898.433	2	0.0017959	EKK	VYLSECK	TGN	898.434	-0.000829	6.24107	0.0833261	6,Carbamidomethyl[C];	3	sp|P00747|PLMN_HUMAN/tr|Q5TEH5|Q5TEH5_HUMAN/tr|A6PVI2|A6PVI2_HUMAN/	97,K,T/97,K,T/114,K,T/	1|0|	target	0	-0.812889	32
68297	KashinaA-20-L146-558-4hr-QEP.37147.37147.2.0.dta	37147	1070.51	2	0.0017959	KLK	NSLFEYQK	NNK	1070.52	-0.005592	8.85686	0.0833284	0,Acetyl[AnyN-term];	3	sp|P02671|FIBA_HUMAN/sp|P02671-2|FIBA_HUMAN/tr|A0A087WUA0|A0A087WUA0_HUMAN/	89,K,N/89,K,N/89,K,N/	1|0|	target	0	-5.37995	96
68298	KashinaA-20-L146-558-4hr-QEP.5920.5920.2.2.dta	5920	1170.47	2	0.0017959	LGY	SAGPCMGMTSR	YFY	1170.47	-0.000411	13.5052	0.0833429	5,Carbamidomethyl[C];8,Oxidation[M];	1	sp|P02760|AMBP_HUMAN/tr|S4R471|S4R471_HUMAN/	235,Y,Y/126,Y,Y/	1|0|0|	target	0	0.328316	36
68299	KashinaA-20-L146-558-4hr-QEP.28909.28909.2.1.dta	28909	1188.56	2	0.0017959	LAK	MYYSAVEPTK	DIF	1188.56	0.00129	7.6223	0.083346		3	tr|H7C5R1|H7C5R1_HUMAN/tr|E9PFZ2|E9PFZ2_HUMAN/	320,K,D/537,K,D/	1|	target	0	-1.01528	4
68300	KashinaA-20-L146-558-4hr-QEP.44040.44040.2.0.dta	44040	841.467	2	0.0017959	TSA	QLVELEK	EFH	841.467	0.000469	7.46265	0.0833536	0,Gln->pyro-Glu[AnyN-termQ];	3	sp|P31249|HXD3_HUMAN/sp|O43365|HXA3_HUMAN/sp|P14651|HXB3_HUMAN/sp|P14651-2|HXB3_HUMAN/sp|P14651-3|HXB3_HUMAN/sp|P00738|HPT_HUMAN/sp|P00738-2|HPT_HUMAN/sp|P00739|HPTR_HUMAN/sp|P00739-2|HPTR_HUMAN/REV_sp|P30622|CLIP1_HUMAN/REV_sp|P30622-1|CLIP1_HUMAN/REV_sp|P30622-2|CLIP1_HUMAN/tr|A0A087WU08|A0A087WU08_HUMAN/tr|J3QLC9|J3QLC9_HUMAN/tr|A0A0C4DGL8|A0A0C4DGL8_HUMAN/tr|A0A0A0MRD9|A0A0A0MRD9_HUMAN/tr|F8VXG0|F8VXG0_HUMAN/tr|J3QR68|J3QR68_HUMAN/REV_tr|A0A3B3ITA2|A0A3B3ITA2_HUMAN/tr|H0Y300|H0Y300_HUMAN/tr|H3BS21|H3BS21_HUMAN/	204,A,E/201,A,E/198,A,E/125,A,E/66,A,E/228,K,V/169,K,V/170,K,V/207,K,V/689,A,V/689,A,V/689,A,V/103,K,V/187,K,V/169,K,V/103,K,V/64,A,E/226,K,V/691,A,V/264,K,V/129,K,V/	1|0|	target	0	-0.196755	32
68301	KashinaA-20-L146-558-4hr-QEP.45232.45232.2.3.dta	45232	1629.69	2	0.0017959	IQK	LESDVSAQMEYCR	TPC	1629.69	0.001486	8.89791	0.0833605	0,Acetyl[AnyN-term];12,Carbamidomethyl[C];	3	sp|P02675|FIBB_HUMAN/	211,K,T/	1|0|0|	target	0	2.72972	36
68302	KashinaA-20-L146-558-4hr-QEP.19820.19820.3.0.dta	19820	1240.62	3	0.0017959	IPK	SDVVYTDWKK	DKC	1240.62	2.2e-05	6.97872	0.0833651		3	sp|P02763|A1AG1_HUMAN/	170,K,D/	1|	target	1	-2.82615	4
68303	KashinaA-20-L146-558-4hr-QEP.6888.6888.2.4.dta	6888	1104.49	2	0.0017959	VEK	ADIGCTPGSGK	DYA	1104.5	-0.006544	6.29548	0.0833704	0,Acetyl[AnyN-term];5,Carbamidomethyl[C];	3	sp|P01024|CO3_HUMAN/	622,K,D/	1|0|0|	target	0	-0.175028	97
68304	KashinaA-20-L146-558-4hr-QEP.52423.52423.2.0.dta	52423	1025.49	2	0.0017959	VLR	TYNVLDMK	NTT	1025.5	-0.004816	8.61817	0.0833773	0,Acetyl[AnyN-term];	3	sp|P0C0L5|CO4B_HUMAN/sp|P0C0L4|CO4A_HUMAN/sp|P0C0L4-2|CO4A_HUMAN/tr|A0A0G2JL54|A0A0G2JL54_HUMAN/tr|A0A3B3ISD7|A0A3B3ISD7_HUMAN/tr|A0A140TA29|A0A140TA29_HUMAN/tr|A0A140TA49|A0A140TA49_HUMAN/tr|A0A140TA32|A0A140TA32_HUMAN/tr|A0A140TA44|A0A140TA44_HUMAN/tr|A0A0G2JPR0|A0A0G2JPR0_HUMAN/tr|A0A3B3ISA6|A0A3B3ISA6_HUMAN/tr|F5GXS0|F5GXS0_HUMAN/	1382,R,N/1382,R,N/1382,R,N/1382,R,N/123,R,N/1382,R,N/1382,R,N/1382,R,N/1382,R,N/1382,R,N/951,R,N/1382,R,N/	1|0|	target	0	0.022344	96
68305	KashinaA-20-L146-558-4hr-QEP.39532.39532.2.0.dta	39532	1545.69	2	0.0017959	CQK	RPCGHPGDTPFGTF	TLT	1545.69	0.000643	12.6675	0.0833842	3,Carbamidomethyl[C];	2	sp|P08603|CFAH_HUMAN/sp|P08603-2|CFAH_HUMAN/tr|Q5TFM2|Q5TFM2_HUMAN/tr|A0A0D9SG88|A0A0D9SG88_HUMAN/	82,K,T/82,K,T/82,K,T/82,K,T/	1|0|	target	1	-2.33673	36
68306	KashinaA-20-L146-558-4hr-QEP.66468.66468.2.0.dta	66468	1133.57	2	0.0017959	KAK	EALNMLTWR	AEQ	1133.58	-0.002887	6.71907	0.0833964		3	sp|Q6YHK3|CD109_HUMAN/sp|Q6YHK3-2|CD109_HUMAN/sp|Q6YHK3-4|CD109_HUMAN/	1105,K,A/1028,K,A/1105,K,A/	1|	target	0	-1.03962	0
68307	KashinaA-20-L146-558-4hr-QEP.132922.132922.3.3.dta	132922	1771.99	3	0.0017959	EEK	LYLVQGTQVYVFLTK	GGY	1772	-0.004798	6.87808	0.0834193		3	sp|P02790|HEMO_HUMAN/	317,K,G/	1|	target	0	-2.96255	4
68308	KashinaA-20-L146-558-4hr-QEP.83187.83187.2.1.dta	83187	1861.01	2	0.0017959	HNL	TTGATLINEQWLLTTAK	NLF	1861.01	0.001094	11.9143	0.0834201		1	sp|P00738|HPT_HUMAN/sp|P00738-2|HPT_HUMAN/sp|P00739|HPTR_HUMAN/sp|P00739-2|HPTR_HUMAN/tr|A0A087WU08|A0A087WU08_HUMAN/tr|A0A0C4DGL8|A0A0C4DGL8_HUMAN/tr|A0A0A0MRD9|A0A0A0MRD9_HUMAN/tr|J3QR68|J3QR68_HUMAN/tr|H0Y300|H0Y300_HUMAN/	185,L,N/126,L,N/127,L,N/164,L,N/60,L,N/126,L,N/60,L,N/183,L,N/221,L,N/	1|	target	0	2.01913	4
68309	KashinaA-20-L146-558-4hr-QEP.55326.55326.3.0.dta	55326	1250.71	3	0.0017959	EVK	KYVLPNFEVK	ITP	1250.71	-0.001534	10.2849	0.083427	11,Methyl[AnyC-term];	3	sp|P0C0L5|CO4B_HUMAN/sp|P0C0L4|CO4A_HUMAN/sp|P0C0L4-2|CO4A_HUMAN/tr|A0A0G2JL54|A0A0G2JL54_HUMAN/tr|A0A140TA29|A0A140TA29_HUMAN/tr|A0A140TA49|A0A140TA49_HUMAN/tr|A0A140TA32|A0A140TA32_HUMAN/tr|A0A140TA44|A0A140TA44_HUMAN/tr|A0A0G2JPR0|A0A0G2JPR0_HUMAN/tr|F5GXS0|F5GXS0_HUMAN/	234,K,I/234,K,I/234,K,I/234,K,I/234,K,I/234,K,I/234,K,I/234,K,I/234,K,I/234,K,I/	1|0|	target	1	-2.96098	36
68310	KashinaA-20-L146-558-4hr-QEP.116625.116625.3.1.dta	116625	1629.83	3	0.0017959	NNK	DSHSLTTNIMEILR	GDF	1629.83	0.000432	7.79003	0.0834362		3	sp|P02671|FIBA_HUMAN/sp|P02671-2|FIBA_HUMAN/tr|A0A087WUA0|A0A087WUA0_HUMAN/	100,K,G/100,K,G/100,K,G/	1|	target	0	-1.19954	4
68311	KashinaA-20-L146-558-4hr-QEP.18205.18205.2.0.dta	18205	885.539	2	0.0017959	GTQ	LTVLSQPK	ATP	885.54	-0.001279	8.49935	0.0834637		1	sp|P15814|IGLL1_HUMAN/tr|C9JEE0|C9JEE0_HUMAN/	103,Q,A/104,Q,A/	1|	target	0	-0.098355	0
68312	KashinaA-20-L146-558-4hr-QEP.42268.42268.2.0.dta	42268	1107.68	2	0.0017959	SSN	LIILEEHLK	NKK	1107.68	-0.000282	7.98434	0.0834675		1	sp|P08603|CFAH_HUMAN/	757,N,N/	1|	target	0	-1.10842	0
68313	KashinaA-20-L146-558-4hr-QEP.9676.9676.2.1.dta	9676	1253.57	2	0.0017959	QLN	SHGCFYQQVK	TKV	1253.57	0.000117	9.49333	0.0834721	4,Carbamidomethyl[C];	1	sp|P01023|A2MG_HUMAN/	295,N,T/	1|0|	target	0	-2.97079	36
68314	KashinaA-20-L146-558-4hr-QEP.13446.13446.2.0.dta	13446	1022.48	2	0.0017959	DMR	EANYIGSDK	YFH	1022.48	-0.000281	8.77946	0.0834752	0,Delta_H(2)C(2)[AnyN-term];	3	sp|P0DJI9|SAA2_HUMAN/sp|P0DJI9-2|SAA2_HUMAN/sp|P0DJI8|SAA1_HUMAN/tr|G3V1D9|G3V1D9_HUMAN/tr|E9PQD6|E9PQD6_HUMAN/tr|E9PR14|E9PR14_HUMAN/tr|A0A3B3ISW8|A0A3B3ISW8_HUMAN/tr|A0A096LPE2|A0A096LPE2_HUMAN/	43,R,Y/43,R,Y/43,R,Y/43,R,Y/43,R,Y/43,R,Y/43,R,Y/43,R,Y/	1|0|	target	0	-1.09847	32
68315	KashinaA-20-L146-558-4hr-QEP.51457.51457.2.3.dta	51457	1337.72	2	0.0017959	LKK	FYNQVSTPLLR	NVQ	1337.72	0.001419	8.0042	0.083479		3	sp|P19823|ITIH2_HUMAN/tr|Q5T985|Q5T985_HUMAN/	488,K,N/477,K,N/	1|	target	0	1.92819	4
68316	KashinaA-20-L146-558-4hr-QEP.130047.130047.3.0.dta	130047	3623.71	3	0.0017959	NCR	NEYAMIGNNMITCINGIWTELPMCVATHQLK	RCK	3623.68	0.026456	10.1009	0.0835058	13,Carbamidomethyl[C];15,Deamidated[N];24,Carbamidomethyl[C];	3	sp|Q9BXR6|FHR5_HUMAN/	298,R,R/	1|0|0|0|	target	0	-0.190968	100
68317	KashinaA-20-L146-558-4hr-QEP.29909.29909.2.1.dta	29909	1017.47	2	0.0017959	QFR	DYFIATCK	QGY	1017.47	0.000471	7.21107	0.0835165	7,Carbamidomethyl[C];	3	sp|P00736|C1R_HUMAN/tr|B4DPQ0|B4DPQ0_HUMAN/tr|A0A3B3ISR2|A0A3B3ISR2_HUMAN/tr|A0A3B3ITU4|A0A3B3ITU4_HUMAN/tr|F5H2D0|F5H2D0_HUMAN/	331,R,Q/345,R,Q/331,R,Q/29,R,Q/297,R,Q/	1|0|	target	0	-0.743492	32
68318	KashinaA-20-L146-558-4hr-QEP.110206.110206.2.2.dta	110206	1891.95	2	0.0017959	DHK	LSLESLTSYFSIESSTK	GDV	1891.95	-0.002104	5.65006	0.0835195		3	sp|P04114|APOB_HUMAN/	3480,K,G/	1|	target	0	-0.785269	4
68319	KashinaA-20-L146-558-4hr-QEP.22104.22104.2.0.dta	22104	841.513	2	0.0017959	GTK	VTVLGQPK	ANP	841.514	-0.000947	7.19187	0.0835195		3	sp|B9A064|IGLL5_HUMAN/tr|A0A0B4J231|A0A0B4J231_HUMAN/	104,K,A/105,K,A/	1|	target	0	-1.43989	0
68320	KashinaA-20-L146-558-4hr-QEP.122721.122721.5.0.dta	122721	3885.96	5	0.0017959	PSK	SFVHLEPMSHELPCGHTQTVQAHYILNGGTLLGLK	KLS	3885.94	0.014271	10.1952	0.0835234	14,Carboxymethyl[C];	3	sp|P01023|A2MG_HUMAN/	456,K,K/	1|0|	target	0	2.39831	100
68321	KashinaA-20-L146-558-4hr-QEP.8456.8456.2.0.dta	8456	1298.65	2	0.0017959	EAK	KQINDYVEK	GTQ	1298.65	0.000467	8.74621	0.0835249	1,Hex[K];	3	sp|P01009|A1AT_HUMAN/sp|P01009-2|A1AT_HUMAN/sp|P01009-3|A1AT_HUMAN/tr|A0A0G2JRN3|A0A0G2JRN3_HUMAN/tr|G3V2B9|G3V2B9_HUMAN/tr|A0A024R6I7|A0A024R6I7_HUMAN/	178,K,G/178,K,G/178,K,G/178,K,G/92,K,G/178,K,G/	1|0|	target	1	-5.35766	32
68322	KashinaA-20-L146-558-4hr-QEP.92842.92842.2.0.dta	92842	1933.92	2	0.0017959	KLR	EQLGPVTQEFWDNLEK	ETE	1933.92	0.004375	7.83399	0.0835364	13,Deamidated[N];	3	sp|P02647|APOA1_HUMAN/tr|F8W696|F8W696_HUMAN/	85,R,E/63,R,E/	1|0|	target	0	0.449745	36
68323	KashinaA-20-L146-558-4hr-QEP.62118.62118.2.1.dta	62118	1100.63	2	0.0017959	DMK	RLEVDIDIK	IRS	1100.63	-0.00087	7.98191	0.083544		3	sp|P02671|FIBA_HUMAN/sp|P02671-2|FIBA_HUMAN/tr|A0A087WUA0|A0A087WUA0_HUMAN/	167,K,I/167,K,I/167,K,I/	1|	target	1	-2.53219	4
68324	KashinaA-20-L146-558-4hr-QEP.111362.111362.3.4.dta	111362	3156.5	3	0.0017959	DTK	TLMFGSYLDDEKNWGLSFYADKPETTK	EQL	3156.49	0.009378	8.1305	0.0835479		3	sp|P19652|A1AG2_HUMAN/	126,K,E/	1|	target	2	-0.91914	4
68325	KashinaA-20-L146-558-4hr-QEP.34899.34899.2.2.dta	34899	1255.51	2	0.0017959	CSK	EDGGGWWYNR	CHA	1255.51	-7.1e-05	6.5889	0.0835754	7,Oxidation[W];	3	sp|P02675|FIBB_HUMAN/tr|D6REL8|D6REL8_HUMAN/	426,K,C/207,K,C/	1|0|	target	0	4.08304	32
68326	KashinaA-20-L146-558-4hr-QEP.21637.21637.2.0.dta	21637	976.433	2	0.0017959	RMK	FACYYPR	VEY	976.435	-0.001538	7.50552	0.0835831	3,Carbamidomethyl[C];	3	sp|P0C0L5|CO4B_HUMAN/sp|P0C0L4|CO4A_HUMAN/sp|P0C0L4-2|CO4A_HUMAN/tr|A0A0G2JL54|A0A0G2JL54_HUMAN/tr|A0A140TA29|A0A140TA29_HUMAN/tr|A0A140TA49|A0A140TA49_HUMAN/tr|A0A140TA32|A0A140TA32_HUMAN/tr|A0A140TA44|A0A140TA44_HUMAN/tr|A0A0G2JPR0|A0A0G2JPR0_HUMAN/tr|A0A3B3ISA6|A0A3B3ISA6_HUMAN/tr|F5GXS0|F5GXS0_HUMAN/	1615,K,V/1615,K,V/1569,K,V/1569,K,V/1569,K,V/1569,K,V/1569,K,V/1569,K,V/1615,K,V/1167,K,V/1569,K,V/	1|0|	target	0	-0.981748	32
68327	KashinaA-20-L146-558-4hr-QEP.66819.66819.2.2.dta	66819	1100.63	2	0.0017959	DMK	RLEVDIDIK	IRS	1100.63	0.000141	7.97535	0.0835915		3	sp|P02671|FIBA_HUMAN/sp|P02671-2|FIBA_HUMAN/tr|A0A087WUA0|A0A087WUA0_HUMAN/	167,K,I/167,K,I/167,K,I/	1|	target	1	-2.49822	4
68328	KashinaA-20-L146-558-4hr-QEP.27063.27063.2.0.dta	27063	960.513	2	0.0017959	TSK	ADLSGITGAR	NLA	960.511	0.002348	6.53754	0.0835946		3	sp|P01011|AACT_HUMAN/tr|G3V3A0|G3V3A0_HUMAN/	340,K,N/122,K,N/	1|	target	0	0.711701	4
68329	KashinaA-20-L146-558-4hr-QEP.129812.129812.2.2.dta	129812	1817.95	2	0.0017959	ASR	QEPSQGTTTFAVTSILR	VAA	1817.94	0.013446	8.55199	0.0835992	4,Dehydrated[S];	3	sp|P01876|IGHA1_HUMAN/tr|A0A286YEY1|A0A286YEY1_HUMAN/tr|A0A0G2JMB2|A0A0G2JMB2_HUMAN/	282,R,V/282,R,V/269,R,V/	1|0|	target	0	2.34672	101
68330	KashinaA-20-L146-558-4hr-QEP.87867.87867.3.1.dta	87867	3485.81	3	0.0017959	GAM	FLEAIPMSIPPEVKFNKPFVFLMIEQNTK	SPL	3485.8	0.00397	8.6783	0.0836199	8,Methylphosphonate[S];	1	sp|P01009|A1AT_HUMAN/tr|A0A024R6I7|A0A024R6I7_HUMAN/	375,M,S/375,M,S/	1|0|	target	2	-1.10537	37
68331	KashinaA-20-L146-558-4hr-QEP.36438.36438.3.1.dta	36438	1551.72	3	0.0017959	APR	CTLKPCDYPDIK	HGG	1551.72	0.00136	10.1079	0.0836245	0,Acetyl[AnyN-term];1,Carbamidomethyl[C];6,Carbamidomethyl[C];	3	sp|P08603|CFAH_HUMAN/sp|P08603-2|CFAH_HUMAN/tr|Q5TFM2|Q5TFM2_HUMAN/tr|A0A0D9SG88|A0A0D9SG88_HUMAN/	319,R,H/319,R,H/255,R,H/319,R,H/	1|0|0|0|	target	1	-0.646325	36
68332	KashinaA-20-L146-558-4hr-QEP.130024.130024.2.2.dta	130024	2301.1	2	0.0017959	ENK	ALMLCEGLFVADVTDFEGWK	AAI	2301.09	0.008291	9.95355	0.0836291	5,Carbamidomethyl[C];	3	sp|Q08380|LG3BP_HUMAN/	521,K,A/	1|0|	target	0	4.33311	100
68333	KashinaA-20-L146-558-4hr-QEP.30164.30164.2.3.dta	30164	1199.49	2	0.0017959	AFD	GFDFGDDPSDK	FFT	1199.49	0.000943	8.43857	0.0836375		1	sp|P02679|FIBG_HUMAN/sp|P02679-2|FIBG_HUMAN/tr|C9JEU5|C9JEU5_HUMAN/tr|C9JC84|C9JC84_HUMAN/	317,D,F/317,D,F/325,D,F/325,D,F/	1|	target	0	-1.72864	4
68334	KashinaA-20-L146-558-4hr-QEP.60765.60765.3.1.dta	60765	1724.85	3	0.0017959	IPY	FRDEELSCTVVELK	YTG	1724.85	-0.003462	9.4253	0.0836651	8,Carbamidomethyl[C];	1	sp|P01011|AACT_HUMAN/tr|G3V595|G3V595_HUMAN/tr|G3V3A0|G3V3A0_HUMAN/	253,Y,Y/253,Y,Y/35,Y,Y/	1|0|	target	1	-0.093859	36
68335	KashinaA-20-L146-558-4hr-QEP.57402.57402.4.3.dta	57402	3724.71	4	0.0017959	YIF	FKGKWERPFEVKDTEEEDFHVDQATTVK	VPM	3724.71	0.004373	7.96021	0.0836659	4,Phosphoadenosine[K];	1	tr|A0A0G2JRN3|A0A0G2JRN3_HUMAN/tr|A0A024R6I7|A0A024R6I7_HUMAN/	213,F,V/213,F,V/	1|0|	target	4	-4.31333	37
68336	KashinaA-20-L146-558-4hr-QEP.47378.47378.2.0.dta	47378	1145.63	2	0.0017959	GDK	APEIIESLK	KNP	1145.63	-7.3e-05	10.3525	0.0836751	7,dHex[S];	3	sp|O75182|SIN3B_HUMAN/sp|O75182-2|SIN3B_HUMAN/tr|M0QYC5|M0QYC5_HUMAN/	551,K,K/519,K,K/109,K,K/	1|0|	target	0	-0.392649	32
68337	KashinaA-20-L146-558-4hr-QEP.22637.22637.2.0.dta	22637	820.456	2	0.0017959	RYR	VFALDQK	MRP	820.456	-2.6e-05	6.32958	0.0836774		3	sp|P0C0L5|CO4B_HUMAN/sp|P0C0L4|CO4A_HUMAN/sp|P0C0L4-2|CO4A_HUMAN/tr|A0A0G2JL54|A0A0G2JL54_HUMAN/tr|A0A140TA29|A0A140TA29_HUMAN/tr|A0A140TA49|A0A140TA49_HUMAN/tr|A0A140TA32|A0A140TA32_HUMAN/tr|A0A140TA44|A0A140TA44_HUMAN/tr|A0A0G2JPR0|A0A0G2JPR0_HUMAN/tr|F5GXS0|F5GXS0_HUMAN/	159,R,M/159,R,M/159,R,M/159,R,M/159,R,M/159,R,M/159,R,M/159,R,M/159,R,M/159,R,M/	1|	target	0	-1.18359	0
68338	KashinaA-20-L146-558-4hr-QEP.20467.20467.2.0.dta	20467	799.491	2	0.0017959	LSK	VLEPTLK	SLG	799.492	-0.000867	6.29535	0.0836965		3	sp|P02774|VTDB_HUMAN/sp|P02774-2|VTDB_HUMAN/sp|P02774-3|VTDB_HUMAN/tr|D6RF35|D6RF35_HUMAN/	363,K,S/241,K,S/382,K,S/363,K,S/	1|	target	0	-2.04448	0
68339	KashinaA-20-L146-558-4hr-QEP.26752.26752.2.0.dta	26752	1189.53	2	0.0017959	GTK	LSYTCEGGFR	ISE	1189.53	0.002506	7.01433	0.0837057	5,Carbamidomethyl[C];	3	sp|P08603|CFAH_HUMAN/	896,K,I/	1|0|	target	0	0.666617	36
68340	KashinaA-20-L146-558-4hr-QEP.130720.130720.3.0.dta	130720	3893.68	3	0.001835	MSK	YQEDTCYGDAGSAFAVHDLEEDTWYATGILSFDK	SCA	3893.68	0.004671	11.2186	0.0609211	12,Ser->Tyr[S];	3	sp|P00738|HPT_HUMAN/sp|P00738-2|HPT_HUMAN/tr|A0A087WU08|A0A087WU08_HUMAN/tr|J3QLC9|J3QLC9_HUMAN/tr|A0A0C4DGL8|A0A0C4DGL8_HUMAN/tr|J3QR68|J3QR68_HUMAN/tr|H0Y300|H0Y300_HUMAN/	345,K,S/286,K,S/220,K,S/304,K,S/286,K,S/343,K,S/381,K,S/	1|0|	target	0	0.266723	36
68341	KashinaA-20-L146-558-4hr-QEP.99752.99752.2.1.dta	99752	1935.95	2	0.001835	VFR	DVVQITCLDGFEVVEGR	VGA	1935.95	-0.001439	8.81638	0.0837172	7,Carbamidomethyl[C];	3	sp|P09871|C1S_HUMAN/tr|F8WCZ6|F8WCZ6_HUMAN/tr|A0A087X232|A0A087X232_HUMAN/	314,R,V/147,R,V/302,R,V/	1|0|	target	0	0.35392	36
68342	KashinaA-20-L146-558-4hr-QEP.29703.29703.2.0.dta	29703	1426.79	2	0.001835	AHS	QVQLVQSGSELKK	PGA	1426.79	-0.002762	11.0178	0.0837387	0,Gln->pyro-Glu[AnyN-termQ];	1	sp|A0A0J9YVY3|HV741_HUMAN/	19,S,P/	1|0|	target	1	-1.63858	36
68343	KashinaA-20-L146-558-4hr-QEP.112611.112611.3.0.dta	112611	1699.91	3	0.001835	KVK	HLIDSLIDFLNFPR	FQF	1699.92	-0.002369	8.04251	0.0837403		3	sp|P04114|APOB_HUMAN/	4187,K,F/	1|	target	0	-0.208142	4
68344	KashinaA-20-L146-558-4hr-QEP.96291.96291.3.0.dta	96291	1808.99	3	0.001835	TYR	VVSVLTVLHQDWLNGK	EYK	1808.99	-0.002608	7.99627	0.0837418	14,Deamidated[N];	3	sp|P01861|IGHG4_HUMAN/sp|P01857|IGHG1_HUMAN/sp|P01860|IGHG3_HUMAN/tr|A0A0A0MS08|A0A0A0MS08_HUMAN/tr|A0A4W9A917|A0A4W9A917_HUMAN/tr|A0A286YFJ8|A0A286YFJ8_HUMAN/tr|A0A286YES1|A0A286YES1_HUMAN/	181,R,E/184,R,E/231,R,E/184,R,E/231,R,E/181,R,E/231,R,E/	1|0|	target	0	-0.389285	36
68345	KashinaA-20-L146-558-4hr-QEP.30516.30516.3.0.dta	30516	1372.7	3	0.001835	AIK	HQFLLTGDTQGR	YRC	1372.7	0.001926	6.48262	0.0837579		3	sp|P04217|A1BG_HUMAN/tr|M0R009|M0R009_HUMAN/	78,K,Y/32,K,Y/	1|	target	0	1.12975	4
68346	KashinaA-20-L146-558-4hr-QEP.35336.35336.2.0.dta	35336	801.471	2	0.001835	EDR	ALVDTLK	FVT	801.472	-0.000428	8.38774	0.0837602	0,Acetyl[AnyN-term];	3	sp|P04114|APOB_HUMAN/REV_sp|Q9BQ75|CMS1_HUMAN/REV_sp|Q9BQ75-2|CMS1_HUMAN/sp|Q92543|SNX19_HUMAN/sp|Q92543-2|SNX19_HUMAN/tr|E9PLV3|E9PLV3_HUMAN/REV_tr|C9J384|C9J384_HUMAN/	1027,R,F/196,K,K/196,K,K/682,S,T/682,S,T/62,S,T/186,K,K/	1|0|	target	0	0.173545	32
68347	KashinaA-20-L146-558-4hr-QEP.89058.89058.3.1.dta	89058	2461.2	3	0.001835	TRK	YNPIPSVQLMGNGFHFLAGEPR	GEV	2461.2	0.001384	9.93929	0.0837717	10,Oxidation[M];12,Deamidated[N];	3	sp|P13671|CO6_HUMAN/	183,K,G/	1|0|0|	target	0	0.340465	36
68348	KashinaA-20-L146-558-4hr-QEP.7636.7636.2.1.dta	7636	1301.65	2	0.001835	ALR	LPPTTTCQQQK	EEL	1301.65	-0.002695	7.20491	0.0837756	7,Carbamidomethyl[C];	3	sp|P00751|CFAB_HUMAN/tr|B4E1Z4|B4E1Z4_HUMAN/tr|E7ETN3|E7ETN3_HUMAN/tr|H7C5H1|H7C5H1_HUMAN/	608,R,E/1110,R,E/959,R,E/149,R,E/	1|0|	target	0	-1.6966	36
68349	KashinaA-20-L146-558-4hr-QEP.101511.101511.2.1.dta	101511	1552.67	2	0.001835	VKS	QGVNDNEEGFFSAR	GHR	1552.67	-4e-06	6.98784	0.0837794	0,Gln->pyro-Glu[AnyN-termQ];	1	sp|P02675|FIBB_HUMAN/	30,S,G/	1|0|	target	0	-0.694609	36
68350	KashinaA-20-L146-558-4hr-QEP.102862.102862.2.0.dta	102862	1935.94	2	0.001835	VFR	DVVQITCLDGFEVVEGR	VGA	1935.95	-0.010477	10.7854	0.0837863	7,Carbamidomethyl[C];	3	sp|P09871|C1S_HUMAN/tr|F8WCZ6|F8WCZ6_HUMAN/tr|A0A087X232|A0A087X232_HUMAN/	314,R,V/147,R,V/302,R,V/	1|0|	target	0	-2.7281	100
68351	KashinaA-20-L146-558-4hr-QEP.81002.81002.2.0.dta	81002	1355.78	2	0.001835	LPR	SDLAVPSELALLK	AVD	1355.78	-1.9e-05	9.06285	0.0838109		3	sp|Q08380|LG3BP_HUMAN/	310,R,A/	1|	target	0	-1.85071	4
68352	KashinaA-20-L146-558-4hr-QEP.26870.26870.2.0.dta	26870	1075.58	2	0.001835	PHR	RPHFFFPK	SRI	1075.58	0.00073	6.40418	0.0838186		3	sp|P10909|CLUS_HUMAN/sp|P10909-2|CLUS_HUMAN/sp|P10909-3|CLUS_HUMAN/sp|P10909-4|CLUS_HUMAN/sp|P10909-5|CLUS_HUMAN/sp|P10909-6|CLUS_HUMAN/tr|H0YLK8|H0YLK8_HUMAN/tr|H0YC35|H0YC35_HUMAN/	214,R,S/266,R,S/39,R,S/181,R,S/225,R,S/194,R,S/225,R,S/77,R,S/	1|	target	1	-1.48213	0
68353	KashinaA-20-L146-558-4hr-QEP.129658.129658.4.2.dta	129658	2098.97	4	0.001835	SLR	AFQPFFVELTMPYSVIR	GEV	2098.98	-0.001878	9.48114	0.0838224	8,Cation_Fe[II][E];	3	sp|P20742|PZP_HUMAN/sp|P20742-2|PZP_HUMAN/sp|P01023|A2MG_HUMAN/	793,R,G/662,R,G/787,R,G/	1|0|	target	0	-1.75794	36
68354	KashinaA-20-L146-558-4hr-QEP.42343.42343.2.0.dta	42343	1725.77	2	0.001835	VGK	IECVSAETTEDCIAK	IMN	1725.77	-0.001273	8.0118	0.0838339	3,Carbamidomethyl[C];12,Carbamidomethyl[C];	3	sp|P02787|TRFE_HUMAN/	384,K,I/	1|0|0|	target	0	0.513941	36
68355	KashinaA-20-L146-558-4hr-QEP.88443.88443.3.1.dta	88443	2018.11	3	0.001835	EVK	FNKPFVFLMIEQNTK	SPL	2018.1	0.004775	8.13667	0.0838393	0,Unknown_162[AnyN-term];	3	sp|P01009|A1AT_HUMAN/tr|A0A024R6I7|A0A024R6I7_HUMAN/	389,K,S/389,K,S/	1|0|	target	1	-1.99284	37
68356	KashinaA-20-L146-558-4hr-QEP.98564.98564.2.0.dta	98564	973.55	2	0.001835	GRR	LWWLDLK	SGA	973.551	-0.000563	6.11866	0.0838401		3	sp|P02790|HEMO_HUMAN/	379,R,S/	1|	target	0	-2.02318	0
68357	KashinaA-20-L146-558-4hr-QEP.129969.129969.2.0.dta	129969	1619.91	2	0.001835	IER	LWAYLTIEQLLEK	RKN	1619.9	0.001148	7.40327	0.08385		3	sp|Q06033|ITIH3_HUMAN/sp|Q06033-2|ITIH3_HUMAN/tr|A0A087WW43|A0A087WW43_HUMAN/	556,R,R/552,R,R/556,R,R/	1|	target	0	-1.6258	4
68358	KashinaA-20-L146-558-4hr-QEP.28608.28608.2.0.dta	28608	2135.97	2	0.001835	QWK	VDNALQSGNSQESVTEQDSK	DST	2135.97	-0.003539	6.95463	0.0838662		3	sp|P01834|IGKC_HUMAN/tr|A0A5H1ZRQ3|A0A5H1ZRQ3_HUMAN/	42,K,D/42,K,D/	1|	target	0	-3.63184	4
68359	KashinaA-20-L146-558-4hr-QEP.10102.10102.2.0.dta	10102	1817.8	2	0.001835	NLR	EGTCPEAPTDECKPVK	WCA	1817.8	-0.003071	9.27933	0.0838815	4,Carbamidomethyl[C];12,Carbamidomethyl[C];	3	sp|P02787|TRFE_HUMAN/	346,R,W/	1|0|0|	target	1	-1.56393	36
68360	KashinaA-20-L146-558-4hr-QEP.59008.59008.3.0.dta	59008	2577.29	3	0.001835	LIK	AIQLTYNPDESSKPNMIDAATLK	SRK	2577.29	0.000905	10.5531	0.0838846	13,Carbamidomethyl[K](Gly[K]);	3	sp|P02679|FIBG_HUMAN/sp|P02679-2|FIBG_HUMAN/tr|C9JEU5|C9JEU5_HUMAN/tr|C9JC84|C9JC84_HUMAN/	88,K,S/88,K,S/88,K,S/88,K,S/	1|0|	target	1	2.24605	36
68361	KashinaA-20-L146-558-4hr-QEP.46599.46599.2.0.dta	46599	1292.63	2	0.001835	EGK	GQGTLSVVTMYH	AKA	1292.63	-0.000829	11.4699	0.0838854		2	sp|P01024|CO3_HUMAN/tr|M0QYC8|M0QYC8_HUMAN/	1337,K,A/31,K,A/	1|	target	0	-0.942886	4
68362	KashinaA-20-L146-558-4hr-QEP.14024.14024.2.0.dta	14024	908.484	2	0.001835	PDR	FSGSILGNK	AAL	908.484	0.000308	9.32326	0.0838969	6,Xle->Val[L];	3	sp|A0A075B6I0|LV861_HUMAN/	87,R,A/	1|0|	target	0	-1.08416	32
68363	KashinaA-20-L146-558-4hr-QEP.13766.13766.2.0.dta	13766	955.591	2	0.001835	TNR	TREVLLPK	FKL	955.593	-0.002307	7.64541	0.0839184		3	sp|P05546|HEP2_HUMAN/	388,R,F/	1|	target	1	1.37622	0
68364	KashinaA-20-L146-558-4hr-QEP.84673.84673.4.0.dta	84673	3733.61	4	0.001835	SER	GSAGHWTSESSVSGSTGQWHSESGSFRPDSPGSGNAR	PNN	3733.62	-0.018387	10.0461	0.0839277		3	sp|P02671|FIBA_HUMAN/sp|P02671-2|FIBA_HUMAN/	367,R,P/367,R,P/	1|	target	1	5.33831	68
68365	KashinaA-20-L146-558-4hr-QEP.14394.14394.2.0.dta	14394	948.445	2	0.001835	SGK	ECEEIIR	KGG	948.445	-0.000465	7.66438	0.0839284	2,Carbamidomethyl[C];	3	sp|P02675|FIBB_HUMAN/tr|D6REL8|D6REL8_HUMAN/	239,K,K/20,K,K/	1|0|	target	0	-1.54596	32
68366	KashinaA-20-L146-558-4hr-QEP.54210.54210.2.1.dta	54210	1232.65	2	0.001835	KTK	GLCVATPVQLR	VFR	1232.65	0.000436	9.71747	0.0839284	3,DeStreak[C];	3	sp|P0C0L5|CO4B_HUMAN/sp|P0C0L4|CO4A_HUMAN/sp|P0C0L4-2|CO4A_HUMAN/tr|A0A0G2JL54|A0A0G2JL54_HUMAN/tr|A0A140TA29|A0A140TA29_HUMAN/tr|A0A140TA49|A0A140TA49_HUMAN/tr|A0A140TA32|A0A140TA32_HUMAN/tr|A0A140TA44|A0A140TA44_HUMAN/tr|A0A0G2JPR0|A0A0G2JPR0_HUMAN/tr|A0A3B3ISA6|A0A3B3ISA6_HUMAN/tr|F5GXS0|F5GXS0_HUMAN/	817,K,V/817,K,V/817,K,V/817,K,V/817,K,V/817,K,V/817,K,V/817,K,V/817,K,V/386,K,V/817,K,V/	1|0|	target	0	-0.074298	36
68367	KashinaA-20-L146-558-4hr-QEP.28189.28189.2.0.dta	28189	1270.66	2	0.001835	INK	LKNSLFEYQK	NNK	1270.67	-0.003706	7.40093	0.0839415	3,Deamidated[N];	3	sp|P02671|FIBA_HUMAN/sp|P02671-2|FIBA_HUMAN/tr|A0A087WUA0|A0A087WUA0_HUMAN/	87,K,N/87,K,N/87,K,N/	1|0|	target	1	-4.44869	32
68368	KashinaA-20-L146-558-4hr-QEP.49196.49196.2.0.dta	49196	895.46	2	0.001835	DVK	MALEVYK	LSL	895.459	0.001	8.70091	0.0839454	0,Acetyl[AnyN-term];	3	sp|P04003|C4BPA_HUMAN/	566,K,L/	1|0|	target	0	-0.371585	32
68369	KashinaA-20-L146-558-4hr-QEP.86663.86663.4.1.dta	86663	3048.48	4	0.001835	LER	MFLSFPTTKTYFPHFDLSHGSAQVK	GHG	3048.48	-0.003056	13.501	0.0839569	9,Hex[K];	3	sp|P69905|HBA_HUMAN/tr|G3V1N2|G3V1N2_HUMAN/tr|A0A2R8Y7C0|A0A2R8Y7C0_HUMAN/	32,R,G/0,-,G/22,R,G/	1|0|	target	1	1.3768	36
68370	KashinaA-20-L146-558-4hr-QEP.45081.45081.3.1.dta	45081	1534.86	3	0.001835	AGK	PKDPTFIPAPIQAK	TSP	1534.86	0.000788	9.95044	0.0839638	0,C+12[AnyN-term];	3	sp|P01019|ANGT_HUMAN/	61,K,T/	1|0|	target	1	0.234523	36
68371	KashinaA-20-L146-558-4hr-QEP.49036.49036.2.1.dta	49036	2258.09	2	0.001835	RKG	GETSEMYLIQPDSSVKPYR	VYC	2258.09	0.000329	10.773	0.0839746	4,Carbofuran[S];	1	sp|P02675|FIBB_HUMAN/tr|D6REL8|D6REL8_HUMAN/	248,G,V/29,G,V/	1|0|	target	1	1.1486	37
68372	KashinaA-20-L146-558-4hr-QEP.5250.5250.3.1.dta	5250	1250.63	3	0.001835	MFK	VGPEADKYR	LTY	1250.63	-0.00086	8.0383	0.0839753	0,Unknown_216[AnyN-term];	3	sp|P02679|FIBG_HUMAN/sp|P02679-2|FIBG_HUMAN/tr|C9JEU5|C9JEU5_HUMAN/tr|C9JC84|C9JC84_HUMAN/	292,K,L/292,K,L/300,K,L/300,K,L/	1|0|	target	1	-1.51816	33
68373	KashinaA-20-L146-558-4hr-QEP.135346.135346.3.0.dta	135346	1629.83	3	0.001835	NNK	DSHSLTTNIMEILR	GDF	1629.83	-0.001108	7.37705	0.0839823		3	sp|P02671|FIBA_HUMAN/sp|P02671-2|FIBA_HUMAN/tr|A0A087WUA0|A0A087WUA0_HUMAN/	100,K,G/100,K,G/100,K,G/	1|	target	0	-0.193982	4
68374	KashinaA-20-L146-558-4hr-QEP.34386.34386.3.0.dta	34386	1543.76	3	0.001835	QMR	MELERPGGNEITR	GGS	1543.75	0.002509	9.79115	0.0839992	0,Acetyl[AnyN-term];	3	sp|P02671|FIBA_HUMAN/sp|P02671-2|FIBA_HUMAN/	258,R,G/258,R,G/	1|0|	target	1	-1.17904	36
68375	KashinaA-20-L146-558-4hr-QEP.56516.56516.3.1.dta	56516	2114.02	3	0.001835	CRA	SQSISSYLNWYQQKPGK	APK	2114.02	-0.002836	8.75339	0.0840215	0,Succinyl[AnyN-term];	1	sp|P01597|KV139_HUMAN/sp|P04432|KVD39_HUMAN/	47,A,A/47,A,A/	1|0|	target	1	-1.99232	37
68376	KashinaA-20-L146-558-4hr-QEP.78042.78042.2.0.dta	78042	1076.62	2	0.001835	CKK	LSSWVLLMK	YLG	1076.62	0.001459	4.87355	0.0840238		3	sp|P01009|A1AT_HUMAN/sp|P01009-2|A1AT_HUMAN/sp|P01009-3|A1AT_HUMAN/tr|A0A0G2JRN3|A0A0G2JRN3_HUMAN/tr|A0A024R6I7|A0A024R6I7_HUMAN/	258,K,Y/258,K,Y/258,K,Y/258,K,Y/258,K,Y/	1|	target	0	1.01454	0
68377	KashinaA-20-L146-558-4hr-QEP.101311.101311.2.1.dta	101311	1248.67	2	0.001835	LKK	LSFYYLIMAK	GGI	1248.67	-0.001165	7.66769	0.0840246		3	sp|P01023|A2MG_HUMAN/tr|H0YFH1|H0YFH1_HUMAN/	492,K,G/10,K,G/	1|	target	0	-1.72075	4
68378	KashinaA-20-L146-558-4hr-QEP.90013.90013.2.0.dta	90013	988.55	2	0.001835	AKK	CLVNLIEK	VAS	988.55	5.1e-05	6.36869	0.0840331	1,Carbamidomethyl[C];	3	sp|P00751|CFAB_HUMAN/sp|P00751-2|CFAB_HUMAN/tr|B4E1Z4|B4E1Z4_HUMAN/tr|E7ETN3|E7ETN3_HUMAN/tr|A0A0G2JH38|A0A0G2JH38_HUMAN/	291,K,V/291,K,V/793,K,V/642,K,V/291,K,V/	1|0|	target	0	-2.41345	32
68379	KashinaA-20-L146-558-4hr-QEP.11631.11631.2.0.dta	11631	888.441	2	0.001835	VVR	NEQVEIR	AVL	888.442	-0.000785	8.21309	0.0840361	1,Deamidated[N];	3	sp|P01024|CO3_HUMAN/	841,R,A/	1|0|	target	0	-1.69205	32
68380	KashinaA-20-L146-558-4hr-QEP.38830.38830.2.0.dta	38830	893.447	2	0.001835	___	MIEELMK	PRN	893.447	-0.000364	7.37136	0.0840423		3	sp|P02679|FIBG_HUMAN/REV_sp|P02679|FIBG_HUMAN/sp|P02679-2|FIBG_HUMAN/REV_sp|P02679-2|FIBG_HUMAN/tr|C9JPQ9|C9JPQ9_HUMAN/REV_tr|C9JPQ9|C9JPQ9_HUMAN/tr|C9JEU5|C9JEU5_HUMAN/REV_tr|C9JEU5|C9JEU5_HUMAN/tr|C9JC84|C9JC84_HUMAN/REV_tr|C9JC84|C9JC84_HUMAN/tr|C9JU00|C9JU00_HUMAN/REV_tr|C9JU00|C9JU00_HUMAN/	114,K,Y/333,K,R/114,K,Y/317,K,R/11,K,Y/102,K,R/114,K,Y/325,K,R/114,K,Y/341,K,R/11,K,Y/106,K,R/	1|	target	0	-0.166516	0
68381	KashinaA-20-L146-558-4hr-QEP.23265.23265.3.0.dta	23265	1268.68	3	0.001835	FLR	FDPVRGEVPPR	YPR	1268.67	0.001009	7.74566	0.0840592		3	sp|P02790|HEMO_HUMAN/tr|Q9BS19|Q9BS19_HUMAN/	208,R,Y/208,R,Y/	1|	target	1	-0.708867	4
68382	KashinaA-20-L146-558-4hr-QEP.31730.31730.2.1.dta	31730	1044.5	2	0.001835	EWK	ALTDMPQMR	MEL	1044.5	-0.00013	8.84731	0.0840716	4,Dehydrated[D];	3	sp|P02671|FIBA_HUMAN/sp|P02671-2|FIBA_HUMAN/	249,K,M/249,K,M/	1|0|	target	0	1.33296	32
68383	KashinaA-20-L146-558-4hr-QEP.50028.50028.3.3.dta	50028	1891.86	3	0.001835	EVK	DTEEEDFHVDQVTTVK	VPM	1891.86	0.001653	10.0412	0.0840739		3	sp|P01009|A1AT_HUMAN/sp|P01009-2|A1AT_HUMAN/sp|P01009-3|A1AT_HUMAN/	225,K,V/225,K,V/225,K,V/	1|	target	0	1.07434	4
68384	KashinaA-20-L146-558-4hr-QEP.33187.33187.2.1.dta	33187	1263.6	2	0.001835	ADS	GEGDFLAEGGGVR	GPR	1263.6	0.005105	9.19189	0.0840885		1	sp|P02671|FIBA_HUMAN/sp|P02671-2|FIBA_HUMAN/tr|A0A087WUA0|A0A087WUA0_HUMAN/	22,S,G/22,S,G/22,S,G/	1|	target	0	1.05371	68
68385	KashinaA-20-L146-558-4hr-QEP.130731.130731.2.0.dta	130731	1160.59	2	0.001835	TGK	WFYIASAFR	NEE	1160.59	0.000856	7.72889	0.084127		3	sp|P19652|A1AG2_HUMAN/sp|P02763|A1AG1_HUMAN/	42,K,N/42,K,N/	1|	target	0	-1.54311	4
68386	KashinaA-20-L146-558-4hr-QEP.76553.76553.2.0.dta	76553	1315.65	2	0.001835	WGK	VNVDEVGGEALGR	LLV	1315.65	0.002852	6.11897	0.0841309	2,Deamidated[N];	3	sp|P68871|HBB_HUMAN/tr|A0A2R8Y7R2|A0A2R8Y7R2_HUMAN/tr|F8W6P5|F8W6P5_HUMAN/	18,K,L/18,K,L/18,K,L/	1|0|	target	0	-2.14065	37
68387	KashinaA-20-L146-558-4hr-QEP.41454.41454.3.0.dta	41454	2715.33	3	0.001835	EAN	LTCTLTGLRDASGATFTWTPSSGK	SAV	2715.32	0.001886	11.1981	0.0841386	0,CLIP_TRAQ_4[AnyN-term];	1	sp|P01877|IGHA2_HUMAN/tr|A0A0G2JMB2|A0A0G2JMB2_HUMAN/tr|A0A286YEY5|A0A286YEY5_HUMAN/	131,N,S/131,N,S/131,N,S/	1|0|	target	1	0.21178	36
68388	KashinaA-20-L146-558-4hr-QEP.64158.64158.2.1.dta	64158	2070.96	2	0.001835	RPN	NPDWGTFEEVSGNVSPGTR	REY	2070.96	0.001334	10.2824	0.0841478	3,Asp->His[D];	1	sp|P02671|FIBA_HUMAN/sp|P02671-2|FIBA_HUMAN/	406,N,R/406,N,R/	1|0|	target	0	-1.98141	37
68389	KashinaA-20-L146-558-4hr-QEP.125494.125494.3.1.dta	125494	3156.49	3	0.001835	DTK	TLMFGSYLDDEKNWGLSFYADKPETTK	EQL	3156.49	0.005321	9.03694	0.0841563		3	sp|P19652|A1AG2_HUMAN/	126,K,E/	1|	target	2	-2.45164	4
68390	KashinaA-20-L146-558-4hr-QEP.104980.104980.5.0.dta	104980	4776.13	5	0.001835	LNE	HTFCAGMSKYQEDTCYGDAGSAFAVHDLEEDTWYATGILSFDK	SCA	4776.12	0.012659	15.2638	0.0841586	4,Cys->Val[C];	1	sp|P00738|HPT_HUMAN/sp|P00738-2|HPT_HUMAN/tr|A0A087WU08|A0A087WU08_HUMAN/tr|J3QLC9|J3QLC9_HUMAN/tr|A0A0C4DGL8|A0A0C4DGL8_HUMAN/tr|J3QR68|J3QR68_HUMAN/tr|H0Y300|H0Y300_HUMAN/	336,E,S/277,E,S/211,E,S/295,E,S/277,E,S/334,E,S/372,E,S/	1|0|	target	1	-5.29627	36
68391	KashinaA-20-L146-558-4hr-QEP.14762.14762.3.0.dta	14762	1548.72	3	0.001835	PEK	VNKDDEEFIESNK	MHA	1548.72	-0.002546	10.4903	0.0841617	4,Dehydrated[D];	3	sp|P00450|CERU_HUMAN/tr|H7C5N5|H7C5N5_HUMAN/tr|H7C5R1|H7C5R1_HUMAN/tr|E9PFZ2|E9PFZ2_HUMAN/	944,K,M/79,K,M/727,K,M/873,K,M/	1|0|	target	1	-1.98474	36
68392	KashinaA-20-L146-558-4hr-QEP.119201.119201.3.0.dta	119201	2731.39	3	0.001835	HVR	HYYIAAEEIIWNYAPSGIDIFTK	ENL	2731.38	0.013297	11.1852	0.0841663	8,Ammonium[E];	3	sp|P00450|CERU_HUMAN/tr|H7C5R1|H7C5R1_HUMAN/tr|E9PFZ2|E9PFZ2_HUMAN/	372,R,E/155,R,E/372,R,E/	1|0|	target	0	-3.40981	100
68393	KashinaA-20-L146-558-4hr-QEP.9105.9105.2.1.dta	9105	1086.47	2	0.001835	RFR	CFSGQCISK	SLV	1086.47	-0.001806	5.97715	0.0841779	1,Carbamidomethyl[C];6,Carbamidomethyl[C];	3	sp|P10643|CO7_HUMAN/	90,R,S/	1|0|0|	target	0	-0.906361	32
68394	KashinaA-20-L146-558-4hr-QEP.26875.26875.2.0.dta	26875	1137.57	2	0.001835	SVS	SNLAWYQQK	PGQ	1137.57	-0.001526	9.55353	0.0841817		1	sp|P01624|KV315_HUMAN/sp|A0A087WSY6|KVD15_HUMAN/	50,S,P/50,S,P/	1|	target	0	-2.54328	0
68395	KashinaA-20-L146-558-4hr-QEP.103747.103747.2.3.dta	103747	1213.68	2	0.001835	DLR	QGLLPVLESFK	VSF	1213.68	-0.000374	6.53404	0.084191	0,Gln->pyro-Glu[AnyN-termQ];	3	sp|P02647|APOA1_HUMAN/tr|F8W696|F8W696_HUMAN/	239,R,V/217,R,V/	1|0|	target	0	1.12527	36
68396	KashinaA-20-L146-558-4hr-QEP.127129.127129.3.1.dta	127129	2834.17	3	0.001835	KYR	LTYAYFAGGDAGDAFDGFDFGDDPSDK	FFT	2834.17	0.000468	8.00962	0.0841925		3	sp|P02679|FIBG_HUMAN/sp|P02679-2|FIBG_HUMAN/tr|C9JEU5|C9JEU5_HUMAN/tr|C9JC84|C9JC84_HUMAN/	301,R,F/301,R,F/309,R,F/309,R,F/	1|	target	0	-3.36995	4
68397	KashinaA-20-L146-558-4hr-QEP.68051.68051.2.1.dta	68051	1345.7	2	0.001835	GQR	EVVADSVWVDVK	DSC	1345.7	0.002069	8.75755	0.0842095		3	sp|P01024|CO3_HUMAN/	544,R,D/	1|	target	0	0.394072	4
68398	KashinaA-20-L146-558-4hr-QEP.112084.112084.3.5.dta	112084	1855.87	3	0.001835	LLR	SEETKENEGFTVTAEGK	GQG	1855.86	0.013596	7.54975	0.0842157		3	sp|P01024|CO3_HUMAN/tr|M0QYC8|M0QYC8_HUMAN/	1320,R,G/14,R,G/	1|	target	1	2.10738	68
68399	KashinaA-20-L146-558-4hr-QEP.137466.137466.2.1.dta	137466	1764.93	2	0.001835	IPK	NILFVIDVSGSMWGVK	MKQ	1764.94	-0.000483	8.57588	0.084218		3	sp|P19823|ITIH2_HUMAN/tr|Q5T985|Q5T985_HUMAN/	309,K,M/298,K,M/	1|	target	0	-0.674808	4
68400	KashinaA-20-L146-558-4hr-QEP.118140.118140.3.0.dta	118140	1899.88	3	0.001835	CEK	FSGQLNSHGCFYQQVK	TKV	1899.88	-0.000227	8.35334	0.0842249	10,Carbamidomethyl[C];	3	sp|P01023|A2MG_HUMAN/	289,K,T/	1|0|	target	0	1.83383	36
68401	KashinaA-20-L146-558-4hr-QEP.112748.112748.3.0.dta	112748	2593.12	3	0.001835	PER	DLCGCYSVSSVLPGCAEPWNHGK	TFT	2593.13	-0.002612	9.43707	0.0842257	3,Carbamidomethyl[C];5,Carbamidomethyl[C];15,Carbamidomethyl[C];	3	sp|P01876|IGHA1_HUMAN/tr|A0A286YEY1|A0A286YEY1_HUMAN/	177,R,T/177,R,T/	1|0|0|0|	target	0	0.284589	36
68402	KashinaA-20-L146-558-4hr-QEP.28524.28524.2.1.dta	28524	999.534	2	0.001835	HFK	SVGFHLPSR	EFQ	999.537	-0.003211	7.93703	0.0842295		3	sp|P04114|APOB_HUMAN/	1324,K,E/	1|	target	0	-3.83457	68
68403	KashinaA-20-L146-558-4hr-QEP.95939.95939.3.1.dta	95939	2494.15	3	0.001835	SGK	DYAGVFSDAGLTFTSSSGQQTAQR	AEL	2494.15	-0.000124	8.65221	0.0842295		3	sp|P01024|CO3_HUMAN/	633,K,A/	1|	target	0	-0.192182	4
68404	KashinaA-20-L146-558-4hr-QEP.90478.90478.3.0.dta	90478	3422.56	3	0.001835	VTK	EVVTSEDGSDCPEAMDLGTLSGIGTLDGFRHR	HPD	3422.55	0.009505	10.3687	0.0842427	11,Carboxymethyl[C];	3	sp|P02671|FIBA_HUMAN/sp|P02671-2|FIBA_HUMAN/	480,K,H/480,K,H/	1|0|	target	1	-1.74655	36
68405	KashinaA-20-L146-558-4hr-QEP.133978.133978.3.0.dta	133978	2455.16	3	0.001835	SGK	TSESGELHGLTTEEEFVEGIYK	VEI	2455.15	0.004248	7.26846	0.0842519		3	sp|P02766|TTHY_HUMAN/tr|A0A087WT59|A0A087WT59_HUMAN/tr|A0A087WV45|A0A087WV45_HUMAN/	68,K,V/68,K,V/68,K,V/	1|	target	0	1.1301	4
68406	KashinaA-20-L146-558-4hr-QEP.102346.102346.4.1.dta	102346	4653.17	4	0.001835	EFP	GIPSPLDAAVECHRGECQAEGVLFFQGDREWFWDLATGTMK	ERS	4653.16	0.004321	10.719	0.0842689	12,HMVK[C];	1	sp|P02790|HEMO_HUMAN/tr|Q9BS19|Q9BS19_HUMAN/	137,P,E/137,P,E/	1|0|	target	2	-1.06941	36
68407	KashinaA-20-L146-558-4hr-QEP.25665.25665.6.1.dta	25665	2458.3	6	0.001835	VAR	RNPFVFAPTLLTVAVHFEEVAK	SCC	2458.3	0.003224	8.89159	0.0842882	1,Arg->Glu[R];	3	sp|P43652|AFAM_HUMAN/	168,R,S/	1|0|	target	1	1.6178	36
68408	KashinaA-20-L146-558-4hr-QEP.125264.125264.4.1.dta	125264	3417.7	4	0.001835	NGR	QKDVDKEFYLFPTVFDENESLLLEDNIR	MFT	3417.67	0.02292	8.77673	0.0842928	18,Deamidated[N];	3	sp|P00450|CERU_HUMAN/tr|H7C5R1|H7C5R1_HUMAN/tr|E9PFZ2|E9PFZ2_HUMAN/	570,R,M/353,R,M/570,R,M/	1|0|	target	2	0.820094	100
68409	KashinaA-20-L146-558-4hr-QEP.122414.122414.2.3.dta	122414	1529.78	2	0.001835	LGK	EDFTSLSLVLYSR	KFP	1529.78	-0.00211	8.55874	0.0842951		3	sp|P02774|VTDB_HUMAN/sp|P02774-3|VTDB_HUMAN/tr|D6RF35|D6RF35_HUMAN/tr|D6RF20|D6RF20_HUMAN/tr|D6RBJ7|D6RBJ7_HUMAN/	37,K,K/56,K,K/37,K,K/37,K,K/37,K,K/	1|	target	0	-1.56798	4
68410	KashinaA-20-L146-558-4hr-QEP.20720.20720.2.0.dta	20720	1304.54	2	0.001835	AFR	GQYCYELDEK	AVR	1304.55	-0.003594	7.06991	0.0843052	4,Carbamidomethyl[C];	3	sp|P04004|VTNC_HUMAN/	176,R,A/	1|0|	target	0	-1.65036	36
68411	KashinaA-20-L146-558-4hr-QEP.17451.17451.3.0.dta	17451	1293.67	3	0.001835	LDK	LKEFGNTLEDK	ARE	1293.67	-0.000461	9.02702	0.0843183		3	sp|P02654|APOC1_HUMAN/tr|K7EKP1|K7EKP1_HUMAN/tr|K7EJI9|K7EJI9_HUMAN/tr|K7EPF9|K7EPF9_HUMAN/tr|K7ELM9|K7ELM9_HUMAN/tr|K7ERI9|K7ERI9_HUMAN/	36,K,A/36,K,A/36,K,A/36,K,A/36,K,A/36,K,A/	1|	target	1	-3.74911	4
68412	KashinaA-20-L146-558-4hr-QEP.56955.56955.2.0.dta	56955	1768.78	2	0.001835	QVK	DNENVVNEYSSELEK	HQL	1768.79	-0.003979	8.04218	0.0843198		3	sp|P02675|FIBB_HUMAN/	163,K,H/	1|	target	0	-2.05941	4
68413	KashinaA-20-L146-558-4hr-QEP.109059.109059.3.2.dta	109059	2834.18	3	0.001835	KYR	LTYAYFAGGDAGDAFDGFDFGDDPSDK	FFT	2834.17	0.001737	8.00663	0.0843283		3	sp|P02679|FIBG_HUMAN/sp|P02679-2|FIBG_HUMAN/tr|C9JEU5|C9JEU5_HUMAN/tr|C9JC84|C9JC84_HUMAN/	301,R,F/301,R,F/309,R,F/309,R,F/	1|	target	0	-0.353916	4
68414	KashinaA-20-L146-558-4hr-QEP.86667.86667.5.0.dta	86667	4798.35	5	0.001835	EDA	VDAERLKHLIVTPSGCGEQNMIGMTPTVIAVHYLDETEQWEK	FGL	4798.34	0.010683	11.3625	0.0843376	16,Carboxymethyl_13C(2)[C];	1	sp|P01024|CO3_HUMAN/	994,A,F/	1|0|	target	2	-0.798948	37
68415	KashinaA-20-L146-558-4hr-QEP.109173.109173.2.2.dta	109173	1431.77	2	0.001835	FIR	EVPLNTIIFMGR	VAN	1431.77	0.003769	8.28083	0.0843407	0,Acetyl[AnyN-term];	3	sp|P01008|ANT3_HUMAN/tr|Q8TCE1|Q8TCE1_HUMAN/	445,R,V/240,R,V/	1|0|	target	0	-0.775968	36
68416	KashinaA-20-L146-558-4hr-QEP.42354.42354.2.0.dta	42354	1501.78	2	0.001835	VYV	KVTSIQDWVQK	TIA	1501.78	0.000702	9.94211	0.0843438	0,AccQTag[AnyN-term];	1	sp|P00738|HPT_HUMAN/sp|P00738-2|HPT_HUMAN/tr|A0A087WU08|A0A087WU08_HUMAN/tr|J3QLC9|J3QLC9_HUMAN/tr|A0A0C4DGL8|A0A0C4DGL8_HUMAN/tr|J3QR68|J3QR68_HUMAN/tr|H0Y300|H0Y300_HUMAN/	390,V,T/331,V,T/265,V,T/349,V,T/331,V,T/388,V,T/426,V,T/	1|0|	target	1	1.54895	33
68417	KashinaA-20-L146-558-4hr-QEP.70634.70634.3.4.dta	70634	1611.8	3	0.001835	GSK	EDPQTFYYAVAVVK	KDS	1611.81	-0.003638	8.99049	0.0843445	0,Glu->pyro-Glu[AnyN-termE];	3	sp|P02787|TRFE_HUMAN/	107,K,K/	1|0|	target	0	-0.093006	36
68418	KashinaA-20-L146-558-4hr-QEP.12327.12327.2.0.dta	12327	1221.52	2	0.001835	NGR	TFYSCTTEGR	QDG	1221.52	-0.003441	5.3977	0.0843523	5,Carbamidomethyl[C];	3	sp|P02751|FINC_HUMAN/sp|P02751-1|FINC_HUMAN/sp|P02751-3|FINC_HUMAN/sp|P02751-4|FINC_HUMAN/sp|P02751-5|FINC_HUMAN/sp|P02751-6|FINC_HUMAN/sp|P02751-7|FINC_HUMAN/sp|P02751-8|FINC_HUMAN/sp|P02751-9|FINC_HUMAN/sp|P02751-10|FINC_HUMAN/sp|P02751-11|FINC_HUMAN/sp|P02751-12|FINC_HUMAN/sp|P02751-13|FINC_HUMAN/sp|P02751-14|FINC_HUMAN/sp|P02751-16|FINC_HUMAN/sp|P02751-17|FINC_HUMAN/	369,R,Q/369,R,Q/369,R,Q/369,R,Q/369,R,Q/369,R,Q/369,R,Q/369,R,Q/369,R,Q/369,R,Q/369,R,Q/369,R,Q/369,R,Q/369,R,Q/369,R,Q/369,R,Q/	1|0|	target	0	-0.083331	32
68419	KashinaA-20-L146-558-4hr-QEP.59656.59656.2.0.dta	59656	1843.93	2	0.001835	SRQ	EPSQGTTTYAVTSILR	VAA	1843.92	0.004976	9.2978	0.08436	3,O-Isopropylmethylphosphonate[S];	1	sp|P01877|IGHA2_HUMAN/tr|A0A286YEY5|A0A286YEY5_HUMAN/	270,Q,V/270,Q,V/	1|0|	target	0	0.890834	37
68420	KashinaA-20-L146-558-4hr-QEP.115679.115679.5.0.dta	115679	2864.36	5	0.001835	KFR	VVSMDENFHPLNELIPLVYIQDPK	GNR	2864.36	0.000901	9.34476	0.0843639	13,Cation_Fe[II][E];	3	sp|P01023|A2MG_HUMAN/	147,R,G/	1|0|	target	0	-0.190652	36
68421	KashinaA-20-L146-558-4hr-QEP.40876.40876.2.1.dta	40876	1289.69	2	0.001835	MYL	IQPDSSVKPYR	VYC	1289.68	0.000319	7.33073	0.0843917		1	sp|P02675|FIBB_HUMAN/tr|D6REL8|D6REL8_HUMAN/	256,L,V/37,L,V/	1|	target	1	-0.296824	0
68422	KashinaA-20-L146-558-4hr-QEP.77793.77793.2.0.dta	77793	1198.63	2	0.001835	KMK	YWGVASFLQK	GND	1198.63	0.001567	8.72493	0.0844002		3	sp|P02753|RET4_HUMAN/tr|Q5VY30|Q5VY30_HUMAN/	107,K,G/105,K,G/	1|	target	0	0.722169	4
68423	KashinaA-20-L146-558-4hr-QEP.23956.23956.3.1.dta	23956	1514.71	3	0.001835	SIR	YLQEIYNSNNQK	IVN	1514.71	-0.003274	7.86349	0.0844025	9,Deamidated[N];	3	sp|P02679|FIBG_HUMAN/sp|P02679-2|FIBG_HUMAN/tr|C9JPQ9|C9JPQ9_HUMAN/tr|C9JEU5|C9JEU5_HUMAN/tr|C9JC84|C9JC84_HUMAN/tr|C9JU00|C9JU00_HUMAN/	134,R,I/134,R,I/31,R,I/134,R,I/134,R,I/31,R,I/	1|0|	target	0	-1.89733	36
68424	KashinaA-20-L146-558-4hr-QEP.49360.49360.2.0.dta	49360	969.503	2	0.001835	DLR	YLFLNGNK	LAR	969.504	-0.001003	7.05359	0.0844141	5,Deamidated[N];	3	sp|P02750|A2GL_HUMAN/	239,R,L/	1|0|	target	0	-0.792174	32
68425	KashinaA-20-L146-558-4hr-QEP.81888.81888.3.1.dta	81888	1820.81	3	0.001835	ENR	TMTIHNGMFFSTYDR	DND	1820.81	0.000161	6.50671	0.0844141		3	sp|P02675|FIBB_HUMAN/tr|D6REL8|D6REL8_HUMAN/	395,R,D/176,R,D/	1|	target	0	-2.91191	4
68426	KashinaA-20-L146-558-4hr-QEP.32542.32542.2.2.dta	32542	938.484	2	0.001835	LKK	ELSSFIDK	GQE	938.483	0.00069	7.08108	0.0844149		3	sp|P02774|VTDB_HUMAN/sp|P02774-2|VTDB_HUMAN/sp|P02774-3|VTDB_HUMAN/tr|D6RF35|D6RF35_HUMAN/	394,K,G/272,K,G/413,K,G/394,K,G/	1|	target	0	-0.912208	0
68427	KashinaA-20-L146-558-4hr-QEP.86195.86195.3.3.dta	86195	2548.09	3	0.001835	IVK	VYDYYETDEFAIAEYNAPCSK	DLG	2548.09	0.005065	8.00874	0.0844179	19,Carbamidomethyl[C];	3	sp|P01023|A2MG_HUMAN/	1448,K,D/	1|0|	target	0	-0.17019	36
68428	KashinaA-20-L146-558-4hr-QEP.120780.120780.4.2.dta	120780	4329.95	4	0.001835	ERR	DTANLFPQTSLTLHMWPDTEGTFNVECLTTDHYTGGMK	QKY	4329.94	0.009473	9.52475	0.0844288	24,Deamidated[N];27,Carbamidomethyl[C];	3	sp|P00450|CERU_HUMAN/tr|H7C5R1|H7C5R1_HUMAN/	672,R,Q/455,R,Q/	1|0|0|	target	0	0.044547	36
68429	KashinaA-20-L146-558-4hr-QEP.123577.123577.4.1.dta	123577	3067.66	4	0.001835	NTF	RPEVHLLPPPSEELALNELVTLTCLAR	GFS	3067.66	0.00267	13.2658	0.084438	24,Carbamidomethyl[C];	1	sp|P01876|IGHA1_HUMAN/sp|P01877|IGHA2_HUMAN/tr|A0A286YEY1|A0A286YEY1_HUMAN/tr|A0A0G2JMB2|A0A0G2JMB2_HUMAN/tr|A0A286YEY5|A0A286YEY5_HUMAN/	226,F,G/213,F,G/226,F,G/213,F,G/213,F,G/	1|0|	target	1	-0.90444	36
68430	KashinaA-20-L146-558-4hr-QEP.23856.23856.3.2.dta	23856	1323.65	3	0.001835	VVK	KDSGFQMNQLR	GKK	1323.65	-0.0013	8.88371	0.0844427		3	sp|P02787|TRFE_HUMAN/	121,K,G/	1|	target	1	-1.61014	4
68431	KashinaA-20-L146-558-4hr-QEP.18302.18302.2.0.dta	18302	1186.58	2	0.001835	VVK	CLPVTAPENGK	IVS	1186.58	-0.000379	8.1787	0.0844481	1,Carbamidomethyl[C];9,Deamidated[N];	3	sp|P08603|CFAH_HUMAN/sp|P08603-2|CFAH_HUMAN/tr|A0A0D9SG88|A0A0D9SG88_HUMAN/	145,K,I/145,K,I/145,K,I/	1|0|0|	target	0	0.178621	36
68432	KashinaA-20-L146-558-4hr-QEP.30683.30683.2.0.dta	30683	963.563	2	0.001835	APR	LLIYGASTR	ATG	963.562	0.000701	7.74587	0.0844481	8,Thr->Ala[T];	3	sp|A0A0C4DH55|KVD07_HUMAN/sp|A0A075B6H7|KV37_HUMAN/sp|P01624|KV315_HUMAN/tr|A0A0C4DH90|A0A0C4DH90_HUMAN/	69,R,A/66,R,A/65,R,A/66,R,A/	1|0|	target	0	-0.403871	32
68433	KashinaA-20-L146-558-4hr-QEP.44964.44964.5.1.dta	44964	3332.53	5	0.001835	FAV	DSGNDVTDIADDGCPKPPEIAHGYVEHSVR	YQC	3332.52	0.007191	12.2522	0.0844566	14,Iodoacetanilide_13C(6)[C];	1	sp|P00738|HPT_HUMAN/sp|P00738-2|HPT_HUMAN/tr|J3QLC9|J3QLC9_HUMAN/tr|A0A0C4DGL8|A0A0C4DGL8_HUMAN/tr|H3BMJ7|H3BMJ7_HUMAN/tr|J3KSV1|J3KSV1_HUMAN/tr|J3QR68|J3QR68_HUMAN/tr|J3QQI8|J3QQI8_HUMAN/tr|H0Y300|H0Y300_HUMAN/tr|H3BS21|H3BS21_HUMAN/tr|J3KRH2|J3KRH2_HUMAN/	19,V,Y/19,V,Y/18,V,Y/19,V,Y/19,V,Y/19,V,Y/18,V,Y/19,V,Y/19,V,Y/19,V,Y/18,V,Y/	1|0|	target	1	0.061862	36
68434	KashinaA-20-L146-558-4hr-QEP.119832.119832.3.0.dta	119832	1730.91	3	0.001835	HVK	HFVINLIGDFEVAEK	INA	1730.91	-0.000149	7.2621	0.0844713		3	sp|P04114|APOB_HUMAN/	2318,K,I/	1|	target	0	-2.72586	4
68435	KashinaA-20-L146-558-4hr-QEP.4719.4719.2.0.dta	4719	976.496	2	0.001835	PVK	AGVETTTPSK	QSN	976.495	0.001211	9.54598	0.0844736	6,Thr->Ser[T];	3	sp|P0DOY2|IGLC2_HUMAN/sp|P0DOY3|IGLC3_HUMAN/	50,K,Q/50,K,Q/	1|0|	target	0	3.10047	36
68436	KashinaA-20-L146-558-4hr-QEP.5100.5100.2.0.dta	5100	940.428	2	0.001835	KQK	YTVNQCR	RQS	940.43	-0.00261	6.67127	0.0844976	6,Carbamidomethyl[C];	3	sp|P00450|CERU_HUMAN/tr|H7C5R1|H7C5R1_HUMAN/tr|E9PFZ2|E9PFZ2_HUMAN/	712,K,R/495,K,R/641,K,R/	1|0|	target	0	-4.0579	32
68437	KashinaA-20-L146-558-4hr-QEP.45990.45990.2.0.dta	45990	969.503	2	0.001835	DLR	YLFLNGNK	LAR	969.504	-0.000668	6.02642	0.084503	5,Deamidated[N];	3	sp|P02750|A2GL_HUMAN/	239,R,L/	1|0|	target	0	0.10264	32
68438	KashinaA-20-L146-558-4hr-QEP.88843.88843.4.5.dta	88843	3375.78	4	0.001835	MFL	EAIPMSIPPEVKFNKPFVFLMIEQNTK	SPL	3375.77	0.002139	8.38237	0.0845076	14,Bacillosamine[N];	1	sp|P01009|A1AT_HUMAN/tr|A0A024R6I7|A0A024R6I7_HUMAN/	377,L,S/377,L,S/	1|0|	target	2	-1.49235	37
68439	KashinaA-20-L146-558-4hr-QEP.41022.41022.4.0.dta	41022	2320.14	4	0.001835	DVK	KLYHSEAFTVNFGDTEEAKK	QIN	2320.14	-0.005819	7.08755	0.0845115	6,Cation_Li[E];	3	sp|P01009|A1AT_HUMAN/sp|P01009-2|A1AT_HUMAN/sp|P01009-3|A1AT_HUMAN/tr|A0A0G2JRN3|A0A0G2JRN3_HUMAN/tr|G3V2B9|G3V2B9_HUMAN/tr|A0A024R6I7|A0A024R6I7_HUMAN/	159,K,Q/159,K,Q/159,K,Q/159,K,Q/73,K,Q/159,K,Q/	1|0|	target	2	-2.22429	37
68440	KashinaA-20-L146-558-4hr-QEP.74920.74920.3.0.dta	74920	3067.48	3	0.001835	QFE	GSALGKQLNLKLLDNWDSVTSTFSK	LRE	3067.49	-0.004337	9.96297	0.08452	6,Phosphoguanosine[K];	1	sp|P02647|APOA1_HUMAN/	58,E,L/	1|0|	target	2	-0.138094	36
68441	KashinaA-20-L146-558-4hr-QEP.48549.48549.2.0.dta	48549	1161.61	2	0.001835	ERR	WTLTAPPGYR	LRL	1161.61	0.000446	7.04805	0.0845332		3	sp|O00187|MASP2_HUMAN/sp|O00187-2|MASP2_HUMAN/	46,R,L/46,R,L/	1|	target	0	-1.34063	4
68442	KashinaA-20-L146-558-4hr-QEP.106755.106755.3.0.dta	106755	2032.99	3	0.001835	IYR	IQALSLCSDQQSHLEFR	VNR	2032.98	0.013117	9.55678	0.0845363	7,Carboxymethyl[C];	3	sp|P07225|PROS_HUMAN/tr|G5E9F8|G5E9F8_HUMAN/tr|A0A0S2Z4L3|A0A0S2Z4L3_HUMAN/tr|A0A3B3ISJ1|A0A3B3ISJ1_HUMAN/	561,R,V/546,R,V/593,R,V/547,R,V/	1|0|	target	0	-0.775629	100
68443	KashinaA-20-L146-558-4hr-QEP.24548.24548.2.1.dta	24548	1015.54	2	0.001835	HLR	VSTAFVYTK	NPN	1015.55	-0.007904	7.15785	0.084537		3	sp|P04114|APOB_HUMAN/	3703,R,N/	1|	target	0	3.71132	64
68444	KashinaA-20-L146-558-4hr-QEP.78183.78183.2.0.dta	78183	1762.76	2	0.001835	DCR	EPFLSCCQFAESLR	KKS	1762.76	0.002856	11.2953	0.0845378	7,HCysteinyl[C];	3	sp|P0C0L5|CO4B_HUMAN/sp|P0C0L4|CO4A_HUMAN/sp|P0C0L4-2|CO4A_HUMAN/tr|A0A0G2JL54|A0A0G2JL54_HUMAN/tr|A0A140TA29|A0A140TA29_HUMAN/tr|A0A140TA49|A0A140TA49_HUMAN/tr|A0A140TA32|A0A140TA32_HUMAN/tr|A0A140TA44|A0A140TA44_HUMAN/tr|A0A0G2JPR0|A0A0G2JPR0_HUMAN/tr|A0A3B3ISA6|A0A3B3ISA6_HUMAN/tr|F5GXS0|F5GXS0_HUMAN/	729,R,K/729,R,K/729,R,K/729,R,K/729,R,K/729,R,K/729,R,K/729,R,K/729,R,K/298,R,K/729,R,K/	1|0|	target	0	1.30828	36
68445	KashinaA-20-L146-558-4hr-QEP.72165.72165.2.0.dta	72165	2063	2	0.001835	KEG	FGHLSPTGTTEFWLGNEK	IHL	2062.99	0.008729	10.0346	0.0845401	0,Acetyl[AnyN-term];	1	sp|P02679|FIBG_HUMAN/sp|P02679-2|FIBG_HUMAN/tr|C9JEU5|C9JEU5_HUMAN/tr|C9JC84|C9JC84_HUMAN/	240,G,I/240,G,I/248,G,I/248,G,I/	1|0|	target	0	-2.56274	101
68446	KashinaA-20-L146-558-4hr-QEP.20965.20965.2.0.dta	20965	1501.74	2	0.001835	QMR	MELERPGGNEITR	GGS	1501.74	-0.002122	11.6146	0.0845456		3	sp|P02671|FIBA_HUMAN/sp|P02671-2|FIBA_HUMAN/	258,R,G/258,R,G/	1|	target	1	-3.0306	8
68447	KashinaA-20-L146-558-4hr-QEP.23185.23185.2.0.dta	23185	990.483	2	0.001835	DRK	SQPMGLWR	QVE	990.483	0.000786	8.53899	0.0845502	4,Oxidation[M];	3	sp|P25311|ZA2G_HUMAN/tr|H7BZJ8|H7BZJ8_HUMAN/tr|C9JEV0|C9JEV0_HUMAN/	67,K,Q/38,K,Q/64,K,Q/	1|0|	target	0	0.208933	32
68448	KashinaA-20-L146-558-4hr-QEP.65321.65321.3.0.dta	65321	1491.76	3	0.001835	EGK	GQGTLSVVTMYHAK	AKD	1491.76	-0.00464	7.43631	0.0845688		3	sp|P01024|CO3_HUMAN/tr|M0QYC8|M0QYC8_HUMAN/	1337,K,A/31,K,A/	1|	target	0	-3.23375	68
68449	KashinaA-20-L146-558-4hr-QEP.105534.105534.3.0.dta	105534	1544.69	3	0.001835	MAK	HGTDDGVVWMNWK	GSW	1544.7	-0.000604	7.12556	0.0845796		3	sp|P02675|FIBB_HUMAN/tr|D6REL8|D6REL8_HUMAN/	458,K,G/239,K,G/	1|	target	0	-0.312668	4
68450	KashinaA-20-L146-558-4hr-QEP.122131.122131.3.3.dta	122131	2837.49	3	0.001835	EGK	WSPELPVCAPIICPPPSIPTFATLR	VYK	2837.48	0.013699	10.5003	0.0845843	8,Propiophenone[C];	3	sp|P02749|APOH_HUMAN/tr|J3QRN2|J3QRN2_HUMAN/tr|J3QLI0|J3QLI0_HUMAN/	129,K,V/129,K,V/69,K,V/	1|0|	target	0	-0.823913	100
68451	KashinaA-20-L146-558-4hr-QEP.125311.125311.3.0.dta	125311	3006.42	3	0.001835	KLR	EQLGPVTQEFWDNLEKETEGLRQEM	SKD	3006.41	0.004996	14.3303	0.0845943		2	sp|P02647|APOA1_HUMAN/tr|F8W696|F8W696_HUMAN/	85,R,S/63,R,S/	1|	target	2	-0.925948	4
68452	KashinaA-20-L146-558-4hr-QEP.71355.71355.2.4.dta	71355	1697.83	2	0.001835	VPK	SSSNEEVMFLTVQVK	GPT	1697.84	-0.008038	6.91352	0.0846137		3	sp|P01023|A2MG_HUMAN/tr|F8W7L3|F8W7L3_HUMAN/	93,K,G/93,K,G/	1|	target	0	4.87406	68
68453	KashinaA-20-L146-558-4hr-QEP.90267.90267.3.0.dta	90267	3077.35	3	0.001835	ENR	TMTIHNGMFFSTYDRDNDGWLTSDPR	KQC	3077.35	0.003045	8.11683	0.0846284		3	sp|P02675|FIBB_HUMAN/tr|D6REL8|D6REL8_HUMAN/	395,R,K/176,R,K/	1|	target	1	-1.7389	4
68454	KashinaA-20-L146-558-4hr-QEP.25766.25766.2.0.dta	25766	1114.62	2	0.001835	IYS	ASNLQSGVPSR	FSG	1114.62	0.001001	10.8236	0.0846338	3,Asn->Xle[N];	1	sp|P0DSN7|KVD37_HUMAN/sp|A0A075B6S9|KV137_HUMAN/	72,S,F/72,S,F/	1|0|	target	0	1.07623	32
68455	KashinaA-20-L146-558-4hr-QEP.61597.61597.3.3.dta	61597	2172.06	3	0.001835	TPK	SPVGVQPILNEHTFCAGMSK	YQE	2172.06	0.003074	5.86145	0.08464	15,Carbamidomethyl[C];	3	sp|P00738|HPT_HUMAN/sp|P00738-2|HPT_HUMAN/tr|A0A087WU08|A0A087WU08_HUMAN/tr|J3QLC9|J3QLC9_HUMAN/tr|A0A0C4DGL8|A0A0C4DGL8_HUMAN/tr|J3QR68|J3QR68_HUMAN/tr|H0Y300|H0Y300_HUMAN/	325,K,Y/266,K,Y/200,K,Y/284,K,Y/266,K,Y/323,K,Y/361,K,Y/	1|0|	target	0	3.22551	36
68456	KashinaA-20-L146-558-4hr-QEP.119240.119240.2.1.dta	119240	1215.73	2	0.001835	AVK	ITLLSALVETR	TIV	1215.73	0.000547	6.96746	0.0846563		3	sp|P01011|AACT_HUMAN/tr|G3V3A0|G3V3A0_HUMAN/	379,K,T/161,K,T/	1|	target	0	-3.39859	4
68457	KashinaA-20-L146-558-4hr-QEP.58960.58960.2.2.dta	58960	1707.82	2	0.001835	HLK	YVMLPVADQDQCIR	HYE	1707.82	-0.000157	6.69516	0.0846648	12,Carbamidomethyl[C];	3	sp|P00738|HPT_HUMAN/sp|P00738-2|HPT_HUMAN/tr|A0A087WU08|A0A087WU08_HUMAN/tr|J3QLC9|J3QLC9_HUMAN/tr|A0A0C4DGL8|A0A0C4DGL8_HUMAN/tr|J3QR68|J3QR68_HUMAN/tr|H0Y300|H0Y300_HUMAN/tr|H3BS21|H3BS21_HUMAN/	297,K,H/238,K,H/172,K,H/256,K,H/238,K,H/295,K,H/333,K,H/198,K,H/	1|0|	target	0	0.371289	36
68458	KashinaA-20-L146-558-4hr-QEP.50911.50911.2.1.dta	50911	1173.68	2	0.001835	YSR	RIDITLSSVK	CFH	1173.68	0.001181	8.63498	0.0846672	0,Acetyl[AnyN-term];	3	sp|Q08380|LG3BP_HUMAN/tr|K7EP36|K7EP36_HUMAN/	215,R,C/215,R,C/	1|0|	target	1	-1.99895	36
68459	KashinaA-20-L146-558-4hr-QEP.10008.10008.3.3.dta	10008	1564.8	3	0.001835	IIK	EKAEAQAQYSAAVAK	GKS	1564.8	-0.000239	7.04085	0.084692		3	sp|Q14624|ITIH4_HUMAN/sp|Q14624-2|ITIH4_HUMAN/sp|Q14624-3|ITIH4_HUMAN/sp|Q14624-4|ITIH4_HUMAN/tr|B7ZKJ8|B7ZKJ8_HUMAN/	96,K,G/96,K,G/96,K,G/96,K,G/96,K,G/	1|	target	1	-0.235393	4
68460	KashinaA-20-L146-558-4hr-QEP.61284.61284.3.0.dta	61284	3412.72	3	0.001835	NWV	FLVAIIKGAQCEVQLVESGGGLVQPGGSLR	LSC	3412.72	-0.004928	6.96075	0.0846982	11,Fluorescein[C];	1	tr|A0A075B7F1|A0A075B7F1_HUMAN/tr|S4R3C0|S4R3C0_HUMAN/	8,V,L/8,V,L/	1|0|	target	1	2.02403	37
68461	KashinaA-20-L146-558-4hr-QEP.98910.98910.2.0.dta	98910	1698.84	2	0.001835	SSS	NEEVMFLTVQVK	GPT	1698.84	0.000396	8.87188	0.0847082	1,MeV-071_All;	1	sp|P01023|A2MG_HUMAN/tr|F8W7L3|F8W7L3_HUMAN/	96,S,G/96,S,G/	1|0|	target	0	-2.07007	33
68462	KashinaA-20-L146-558-4hr-QEP.83548.83548.3.0.dta	83548	2013.02	3	0.001835	SSR	QLGLPGPPDVPDHAAYHPF	RRL	2013.02	0.001156	11.3685	0.0847331	1,Gln->Xle[Q];	2	sp|Q14624|ITIH4_HUMAN/sp|Q14624-2|ITIH4_HUMAN/sp|Q14624-3|ITIH4_HUMAN/sp|Q14624-4|ITIH4_HUMAN/tr|B7ZKJ8|B7ZKJ8_HUMAN/tr|H7C0L5|H7C0L5_HUMAN/	668,R,R/638,R,R/638,R,R/638,R,R/673,R,R/496,R,R/	1|0|	target	0	1.68841	36
68463	KashinaA-20-L146-558-4hr-QEP.53724.53724.4.0.dta	53724	3733.64	4	0.001835	SER	GSAGHWTSESSVSGSTGQWHSESGSFRPDSPGSGNAR	PNN	3733.62	0.01399	6.39384	0.0847338		3	sp|P02671|FIBA_HUMAN/sp|P02671-2|FIBA_HUMAN/	367,R,P/367,R,P/	1|	target	1	-4.4157	68
68464	KashinaA-20-L146-558-4hr-QEP.87214.87214.3.2.dta	87214	2511.3	3	0.001835	HAH	GVQTESSTVTPTLPGETLTYVWK	IPE	2511.3	-0.001145	9.3917	0.0847416	5,Ammonium[E];	1	sp|P00450|CERU_HUMAN/tr|H7C5R1|H7C5R1_HUMAN/tr|E9PFZ2|E9PFZ2_HUMAN/	837,H,I/620,H,I/766,H,I/	1|0|	target	0	-2.08134	36
68465	KashinaA-20-L146-558-4hr-QEP.60060.60060.3.1.dta	60060	3395.73	3	0.001835	LSW	VFLVVILQGVQCEVQLVESGGGLVQPGGSLR	LSC	3395.74	-0.002702	8.36779	0.0847563	12,IDEnT[C];	1	sp|A0A0B4J1Y9|HV372_HUMAN/	7,W,L/	1|0|	target	0	0.231548	36
68466	KashinaA-20-L146-558-4hr-QEP.50090.50090.3.2.dta	50090	2298.05	3	0.001835	AEK	CLNNQQLHFLHIGSCQDGR	QLE	2298.05	-0.001444	9.50823	0.0847602	1,Carbamidomethyl[C];3,Deamidated[N];15,Carbamidomethyl[C];	3	sp|P13671|CO6_HUMAN/	822,K,Q/	1|0|0|0|	target	0	-2.58947	36
68467	KashinaA-20-L146-558-4hr-QEP.98968.98968.3.1.dta	98968	2676.24	3	0.001835	PLK	ANQQFLVYCEIDGSGNGWTVFQK	RLD	2676.24	0.000498	12.2502	0.0847649	13,Gly->Glu[G];	3	sp|P02679|FIBG_HUMAN/sp|P02679-2|FIBG_HUMAN/tr|C9JPQ9|C9JPQ9_HUMAN/tr|C9JEU5|C9JEU5_HUMAN/tr|C9JC84|C9JC84_HUMAN/tr|C9JU00|C9JU00_HUMAN/	199,K,R/199,K,R/96,K,-/207,K,R/207,K,R/96,K,R/	1|0|	target	0	1.61448	36
68468	KashinaA-20-L146-558-4hr-QEP.80040.80040.3.1.dta	80040	1835.95	3	0.001835	ASR	QEPSQGTTTFAVTSILR	VAA	1835.95	0.000161	7.45187	0.0847788		3	sp|P01876|IGHA1_HUMAN/tr|A0A286YEY1|A0A286YEY1_HUMAN/tr|A0A0G2JMB2|A0A0G2JMB2_HUMAN/	282,R,V/282,R,V/269,R,V/	1|	target	0	-3.17923	4
68469	KashinaA-20-L146-558-4hr-QEP.126286.126286.2.1.dta	126286	1778.89	2	0.001835	MSR	MSLSSFSVNRPFLFF	IFE	1778.89	-0.000642	11.2943	0.0847889		2	sp|P08697|A2AP_HUMAN/sp|P08697-2|A2AP_HUMAN/tr|A0A0G2JPA8|A0A0G2JPA8_HUMAN/	403,R,I/339,R,I/339,R,I/	1|	target	1	0.17671	4
68470	KashinaA-20-L146-558-4hr-QEP.112235.112235.2.0.dta	112235	1072.55	2	0.001835	GKK	YFIDFVAR	ETT	1072.55	-0.000334	7.00531	0.0848044	0,Acetyl[AnyN-term];	3	sp|P01042|KNG1_HUMAN/sp|P01042-2|KNG1_HUMAN/sp|P01042-3|KNG1_HUMAN/	316,K,E/316,K,E/280,K,E/	1|0|	target	0	-1.12175	32
68471	KashinaA-20-L146-558-4hr-QEP.35648.35648.2.0.dta	35648	973.535	2	0.001835	FVK	EQLSLLDR	FTE	973.531	0.003403	6.66071	0.0848052		3	sp|P01011|AACT_HUMAN/sp|P01011-2|AACT_HUMAN/tr|G3V595|G3V595_HUMAN/	144,K,F/144,K,F/144,K,F/	1|	target	0	-0.349277	64
68472	KashinaA-20-L146-558-4hr-QEP.20344.20344.3.2.dta	20344	2032.87	3	0.001835	CHA	GHLNGVYYQGGTYSK	AST	2032.87	-0.004605	9.30613	0.084806	0,Biotin_Thermo-21328[AnyN-term];	1	sp|P02679|FIBG_HUMAN/sp|P02679-2|FIBG_HUMAN/tr|C9JEU5|C9JEU5_HUMAN/tr|C9JC84|C9JC84_HUMAN/	367,A,A/367,A,A/375,A,A/375,A,A/	1|0|	target	0	0.035974	37
68473	KashinaA-20-L146-558-4hr-QEP.60988.60988.2.1.dta	60988	1253.63	2	0.001835	VSR	FVTWIEGVMR	NN_	1253.63	-0.0006	9.95397	0.084806	9,Oxidation[M];	3	sp|P00747|PLMN_HUMAN/	798,R,N/	1|0|	target	0	-0.88795	36
68474	KashinaA-20-L146-558-4hr-QEP.29028.29028.3.0.dta	29028	1716.85	3	0.001835	TAK	DALSSVQESQVAQQAR	GWV	1716.85	-0.001571	6.84597	0.0848075		3	sp|P02656|APOC3_HUMAN/tr|B0YIW2|B0YIW2_HUMAN/	44,K,G/62,K,G/	1|	target	0	0.533862	4
68475	KashinaA-20-L146-558-4hr-QEP.105424.105424.2.1.dta	105424	1668.72	2	0.001835	NGR	YYWGGQYTWDMAK	HGT	1668.72	-5.3e-05	8.4825	0.0848099		3	sp|P02675|FIBB_HUMAN/tr|D6REL8|D6REL8_HUMAN/	445,R,H/226,R,H/	1|	target	0	0.237788	4
68476	KashinaA-20-L146-558-4hr-QEP.25825.25825.2.0.dta	25825	1642.78	2	0.001835	GNR	EPTMYVGSTSVQTSR	LAK	1642.77	0.001231	7.49402	0.0848122		3	sp|P09871|C1S_HUMAN/tr|F8WCZ6|F8WCZ6_HUMAN/tr|A0A087X232|A0A087X232_HUMAN/	481,R,L/314,R,L/475,R,L/	1|	target	0	0.514581	4
68477	KashinaA-20-L146-558-4hr-QEP.45601.45601.3.1.dta	45601	1720.69	3	0.001835	ISR	DWHGVPGQVDAAMAGR	IYI	1720.69	-0.003478	9.45117	0.0848215	1,Cation_Fe[II][D];	3	sp|P04004|VTNC_HUMAN/	337,R,I/	1|0|	target	0	1.91007	36
68478	KashinaA-20-L146-558-4hr-QEP.27134.27134.2.0.dta	27134	1464.71	2	0.001835	EPL	SVTWSESGQGVTAR	NFP	1464.71	0.002669	9.82714	0.0848223		1	sp|P01876|IGHA1_HUMAN/tr|A0A286YEY1|A0A286YEY1_HUMAN/	37,L,N/37,L,N/	1|	target	0	0.701101	4
68479	KashinaA-20-L146-558-4hr-QEP.10139.10139.2.0.dta	10139	930.478	2	0.001835	VYH	HFISDGVR	KSL	930.479	-0.001135	8.57466	0.0848277		1	sp|P01024|CO3_HUMAN/	918,H,K/	1|	target	0	0.623128	0
68480	KashinaA-20-L146-558-4hr-QEP.35728.35728.3.0.dta	35728	2215.95	3	0.001835	PYR	VYCDMNTENGGWTVIQNR	QDG	2215.94	0.012461	9.03763	0.0848285	3,2-succinyl[C];	3	sp|P02675|FIBB_HUMAN/tr|D6REL8|D6REL8_HUMAN/	267,R,Q/48,R,Q/	1|0|	target	0	-1.66452	100
68481	KashinaA-20-L146-558-4hr-QEP.24870.24870.2.1.dta	24870	1154.57	2	0.001835	ESR	GSESGIFTNTK	ESS	1154.57	0.001741	7.91611	0.0848401	12,Methyl[AnyC-term];	3	sp|P02671|FIBA_HUMAN/sp|P02671-2|FIBA_HUMAN/	547,R,E/547,R,E/	1|0|	target	0	0.442696	36
68482	KashinaA-20-L146-558-4hr-QEP.10807.10807.2.0.dta	10807	1232.55	2	0.001835	YSK	QFTSSTSYNR	GDS	1232.55	-0.000473	5.28932	0.084844	0,Acetyl[AnyN-term];	3	sp|P02671|FIBA_HUMAN/sp|P02671-2|FIBA_HUMAN/	581,K,G/581,K,G/	1|0|	target	0	1.21238	33
68483	KashinaA-20-L146-558-4hr-QEP.108907.108907.3.0.dta	108907	3069.36	3	0.001835	AVR	YTTFEYPNTISFSCNTGFYLNGADSAK	CTE	3069.35	0.011628	9.87426	0.0848471	14,Carbamidomethyl[C];21,Deamidated[N];	3	sp|P02749|APOH_HUMAN/tr|J3QRN2|J3QRN2_HUMAN/tr|J3QLI0|J3QLI0_HUMAN/	96,R,C/96,R,C/36,R,C/	1|0|0|	target	0	0.237262	100
68484	KashinaA-20-L146-558-4hr-QEP.44598.44598.2.0.dta	44598	933.544	2	0.001835	MPK	NVVFVIDK	SGS	933.54	0.003185	8.0175	0.0848479		3	sp|Q14624|ITIH4_HUMAN/sp|Q14624-2|ITIH4_HUMAN/sp|Q14624-3|ITIH4_HUMAN/sp|Q14624-4|ITIH4_HUMAN/tr|B7ZKJ8|B7ZKJ8_HUMAN/tr|H7C0L5|H7C0L5_HUMAN/	273,K,S/273,K,S/273,K,S/273,K,S/273,K,S/131,K,S/	1|	target	0	0.30944	64
68485	KashinaA-20-L146-558-4hr-QEP.114957.114957.3.1.dta	114957	2296.17	3	0.001835	TVR	TPGAAANLELIFVGPQHAGNYR	CRY	2296.18	-0.010822	10.0687	0.0848596		3	sp|P04217|A1BG_HUMAN/sp|P04217-2|A1BG_HUMAN/	447,R,C/325,R,C/	1|	target	0	-3.2033	68
68486	KashinaA-20-L146-558-4hr-QEP.113958.113958.3.1.dta	113958	2488.29	3	0.001835	IIK	VKVEPLYELVTATDFAYSSTVR	QNM	2488.3	-0.003756	7.24064	0.0848611		3	sp|P07358|CO8B_HUMAN/tr|F5H7G1|F5H7G1_HUMAN/tr|F5GY80|F5GY80_HUMAN/	464,K,Q/412,K,Q/402,K,Q/	1|	target	1	3.13639	4
68487	KashinaA-20-L146-558-4hr-QEP.106829.106829.3.1.dta	106829	2264.14	3	0.001835	EFY	LFPTVFDENESLLLEDNIR	MFT	2264.14	-0.001713	7.42581	0.0848642		1	sp|P00450|CERU_HUMAN/tr|H7C5R1|H7C5R1_HUMAN/tr|E9PFZ2|E9PFZ2_HUMAN/	579,Y,M/362,Y,M/579,Y,M/	1|	target	0	-1.43315	4
68488	KashinaA-20-L146-558-4hr-QEP.27179.27179.2.0.dta	27179	980.497	2	0.001835	VGR	VGYVSGWGR	NAN	980.495	0.002068	7.37568	0.0848665		3	sp|P00738|HPT_HUMAN/sp|P00738-2|HPT_HUMAN/tr|A0A087WU08|A0A087WU08_HUMAN/tr|J3QLC9|J3QLC9_HUMAN/tr|A0A0C4DGL8|A0A0C4DGL8_HUMAN/tr|J3QR68|J3QR68_HUMAN/tr|H0Y300|H0Y300_HUMAN/tr|H3BS21|H3BS21_HUMAN/	277,R,N/218,R,N/152,R,N/236,R,N/218,R,N/275,R,N/313,R,N/178,R,N/	1|	target	0	0.824818	4
68489	KashinaA-20-L146-558-4hr-QEP.84210.84210.3.0.dta	84210	1545.81	3	0.001835	FNR	LTIGEGQQHHLGGAK	QVR	1545.81	9.4e-05	8.99211	0.0848782		3	sp|P02679|FIBG_HUMAN/sp|P02679-2|FIBG_HUMAN/tr|C9JEU5|C9JEU5_HUMAN/tr|C9JC84|C9JC84_HUMAN/	417,R,Q/417,R,Q/425,R,Q/425,R,Q/	1|	target	0	-0.344389	4
68490	KashinaA-20-L146-558-4hr-QEP.127783.127783.2.0.dta	127783	1160.59	2	0.001835	TGK	WFYIASAFR	NEE	1160.59	0.000368	7.8018	0.084893		3	sp|P19652|A1AG2_HUMAN/sp|P02763|A1AG1_HUMAN/	42,K,N/42,K,N/	1|	target	0	-2.72339	4
68491	KashinaA-20-L146-558-4hr-QEP.62504.62504.2.0.dta	62504	1809.89	2	0.001835	NER	VMPICLPSKDYAEVGR	VGY	1809.89	-0.000912	10.5418	0.0848999	5,Dioxidation[C];	3	sp|P00738|HPT_HUMAN/sp|P00738-2|HPT_HUMAN/tr|A0A087WU08|A0A087WU08_HUMAN/tr|J3QLC9|J3QLC9_HUMAN/tr|A0A0C4DGL8|A0A0C4DGL8_HUMAN/tr|J3QR68|J3QR68_HUMAN/tr|H0Y300|H0Y300_HUMAN/tr|H3BS21|H3BS21_HUMAN/	261,R,V/202,R,V/136,R,V/220,R,V/202,R,V/259,R,V/297,R,V/162,R,V/	1|0|	target	1	-0.177366	36
68492	KashinaA-20-L146-558-4hr-QEP.31221.31221.2.0.dta	31221	888.507	2	0.001835	VHK	AVLTIDEK	GTE	888.504	0.003133	6.7144	0.0849038		3	sp|P01009|A1AT_HUMAN/sp|P20848|A1ATR_HUMAN/tr|A0A0G2JPK4|A0A0G2JPK4_HUMAN/tr|A0A024R6I7|A0A024R6I7_HUMAN/	359,K,G/361,V,G/362,V,G/359,K,G/	1|	target	0	0.221298	64
68493	KashinaA-20-L146-558-4hr-QEP.73081.73081.2.0.dta	73081	1370.75	2	0.001835	SGP	NQEQVSPLTLLK	LGN	1370.75	0.000602	11.1036	0.0849085	1,Deamidated[N];	1	sp|P08697|A2AP_HUMAN/sp|P08697-2|A2AP_HUMAN/tr|A0A0G2JPA8|A0A0G2JPA8_HUMAN/tr|A0A0J9YWQ3|A0A0J9YWQ3_HUMAN/tr|C9JPV4|C9JPV4_HUMAN/tr|A0A0J9YY65|A0A0J9YY65_HUMAN/tr|C9JMH6|C9JMH6_HUMAN/	39,P,L/39,P,L/39,P,L/39,P,L/39,P,L/39,P,L/39,P,L/	1|0|	target	0	1.96072	36
68494	KashinaA-20-L146-558-4hr-QEP.32197.32197.2.0.dta	32197	973.5	2	0.001835	PGK	DFVQPPTK	ICV	973.499	0.001308	7.5396	0.084917	0,Acetyl[AnyN-term];	3	sp|P01042|KNG1_HUMAN/sp|P01042-2|KNG1_HUMAN/sp|P01042-3|KNG1_HUMAN/	254,K,I/254,K,I/218,K,I/	1|0|	target	0	0.206894	32
68495	KashinaA-20-L146-558-4hr-QEP.11969.11969.2.0.dta	11969	878.497	2	0.001835	VDK	FLEDVKK	LYH	878.498	-0.00095	6.88661	0.0849248		3	sp|P01009|A1AT_HUMAN/sp|P01009-2|A1AT_HUMAN/sp|P01009-3|A1AT_HUMAN/tr|A0A0G2JRN3|A0A0G2JRN3_HUMAN/tr|G3V2B9|G3V2B9_HUMAN/tr|A0A024R6I7|A0A024R6I7_HUMAN/	153,K,L/153,K,L/153,K,L/153,K,L/67,K,L/153,K,L/	1|	target	1	-0.967011	0
68496	KashinaA-20-L146-558-4hr-QEP.79023.79023.2.1.dta	79023	1306.7	2	0.001835	PSR	EFQVPTFTIPK	LYQ	1306.7	0.000193	7.89802	0.0849302		3	sp|P04114|APOB_HUMAN/	1333,R,L/	1|	target	0	-0.083461	4
68497	KashinaA-20-L146-558-4hr-QEP.10658.10658.3.1.dta	10658	1981.85	3	0.001835	SPR	NPSSAGSWNSGSSGPGSTGNR	NPG	1981.84	0.014746	10.7563	0.0849334	8,Fluoro[W];	3	sp|P02671|FIBA_HUMAN/sp|P02671-2|FIBA_HUMAN/	287,R,N/287,R,N/	1|0|	target	0	-1.42756	100
68498	KashinaA-20-L146-558-4hr-QEP.27606.27606.2.0.dta	27606	858.493	2	0.001835	TSA	QLVELEK	EFH	858.493	0.0001	7.06501	0.0849334		3	sp|P31249|HXD3_HUMAN/sp|O43365|HXA3_HUMAN/sp|P14651|HXB3_HUMAN/sp|P14651-2|HXB3_HUMAN/sp|P14651-3|HXB3_HUMAN/sp|P00738|HPT_HUMAN/sp|P00738-2|HPT_HUMAN/sp|P00739|HPTR_HUMAN/sp|P00739-2|HPTR_HUMAN/REV_sp|P30622|CLIP1_HUMAN/REV_sp|P30622-1|CLIP1_HUMAN/REV_sp|P30622-2|CLIP1_HUMAN/tr|A0A087WU08|A0A087WU08_HUMAN/tr|J3QLC9|J3QLC9_HUMAN/tr|A0A0C4DGL8|A0A0C4DGL8_HUMAN/tr|A0A0A0MRD9|A0A0A0MRD9_HUMAN/tr|F8VXG0|F8VXG0_HUMAN/tr|J3QR68|J3QR68_HUMAN/REV_tr|A0A3B3ITA2|A0A3B3ITA2_HUMAN/tr|H0Y300|H0Y300_HUMAN/tr|H3BS21|H3BS21_HUMAN/	204,A,E/201,A,E/198,A,E/125,A,E/66,A,E/228,K,V/169,K,V/170,K,V/207,K,V/689,A,V/689,A,V/689,A,V/103,K,V/187,K,V/169,K,V/103,K,V/64,A,E/226,K,V/691,A,V/264,K,V/129,K,V/	1|	target	0	0.727624	0
68499	KashinaA-20-L146-558-4hr-QEP.4812.4812.3.0.dta	4812	1203.56	3	0.001835	CIR	HYEGSTVPEK	KTP	1203.56	-0.001522	9.82688	0.0849411	1,Carbamidomethyl[H];	3	sp|P00738|HPT_HUMAN/sp|P00738-2|HPT_HUMAN/tr|A0A087WU08|A0A087WU08_HUMAN/tr|J3QLC9|J3QLC9_HUMAN/tr|A0A0C4DGL8|A0A0C4DGL8_HUMAN/tr|J3QR68|J3QR68_HUMAN/tr|H0Y300|H0Y300_HUMAN/tr|H3BS21|H3BS21_HUMAN/	311,R,K/252,R,K/186,R,K/270,R,K/252,R,K/309,R,K/347,R,K/212,R,-/	1|0|	target	0	2.16874	36
68500	KashinaA-20-L146-558-4hr-QEP.35093.35093.3.0.dta	35093	1279.69	3	0.001835	LAR	GFSPKDVLVR	WLQ	1279.69	-0.000259	8.68425	0.0849536	5,Hex[K];	3	sp|P01876|IGHA1_HUMAN/sp|P01877|IGHA2_HUMAN/tr|A0A286YEY1|A0A286YEY1_HUMAN/tr|A0A0G2JMB2|A0A0G2JMB2_HUMAN/tr|A0A286YEY5|A0A286YEY5_HUMAN/	253,R,W/240,R,W/253,R,W/240,R,W/240,R,W/	1|0|	target	1	0.850732	32
68501	KashinaA-20-L146-558-4hr-QEP.58406.58406.2.0.dta	58406	1457.78	2	0.001835	GEK	ASAGLLGAHAAAITAY	ALT	1457.77	0.000364	12.6225	0.0849613		2	sp|P0C0L5|CO4B_HUMAN/sp|P0C0L4|CO4A_HUMAN/sp|P0C0L4-2|CO4A_HUMAN/tr|A0A0G2JL54|A0A0G2JL54_HUMAN/tr|A0A140TA29|A0A140TA29_HUMAN/tr|A0A140TA49|A0A140TA49_HUMAN/tr|A0A140TA32|A0A140TA32_HUMAN/tr|A0A140TA44|A0A140TA44_HUMAN/tr|A0A0G2JPR0|A0A0G2JPR0_HUMAN/tr|A0A3B3ISA6|A0A3B3ISA6_HUMAN/tr|F5GXS0|F5GXS0_HUMAN/	1182,K,A/1182,K,A/1182,K,A/1182,K,A/1182,K,A/1182,K,A/1182,K,A/1182,K,A/1182,K,A/751,K,A/1182,K,A/	1|	target	0	-1.12131	4
68502	KashinaA-20-L146-558-4hr-QEP.22967.22967.3.3.dta	22967	1708.89	3	0.001835	YYK	LRTEGDGVYTLNDKK	QWI	1708.89	0.002904	8.41986	0.0849668		3	sp|P00738|HPT_HUMAN/sp|P00739|HPTR_HUMAN/sp|P00739-2|HPTR_HUMAN/tr|J3QLC9|J3QLC9_HUMAN/tr|A0A0C4DGL8|A0A0C4DGL8_HUMAN/tr|J3KTC3|J3KTC3_HUMAN/tr|J3QR68|J3QR68_HUMAN/tr|H0Y300|H0Y300_HUMAN/tr|J3KRH2|J3KRH2_HUMAN/	57,K,Q/58,R,Q/95,R,Q/56,K,Q/57,K,Q/58,R,Q/56,K,Q/57,K,Q/56,K,Q/	1|	target	2	0.071543	4
68503	KashinaA-20-L146-558-4hr-QEP.46928.46928.3.1.dta	46928	2845.3	3	0.001835	GKT	YLFKGSQYWRFEDGVLDPDYPR	NIS	2845.3	-0.0041	9.13804	0.084973	1,O-Methylphosphate[Y];	1	sp|P04004|VTNC_HUMAN/	219,T,N/	1|0|	target	2	-2.67632	37
68504	KashinaA-20-L146-558-4hr-QEP.42068.42068.2.0.dta	42068	1132.53	2	0.001835	ALR	VELEDWNGR	TST	1132.53	0.000261	8.67937	0.0849792	7,Methyl+Deamidated[N](Asn->Glu[N]);	3	sp|P02679|FIBG_HUMAN/sp|P02679-2|FIBG_HUMAN/tr|C9JEU5|C9JEU5_HUMAN/tr|C9JC84|C9JC84_HUMAN/	273,R,T/273,R,T/281,R,T/281,R,T/	1|0|	target	0	0.844318	32
68505	KashinaA-20-L146-558-4hr-QEP.114496.114496.2.0.dta	114496	2225.15	2	0.001835	LQR	ALEILQEEDLIDEDDIPVR	SFF	2225.15	-0.007367	9.76375	0.0849808	6,Gln->Lys[Q];	3	sp|P0C0L5|CO4B_HUMAN/sp|P0C0L4|CO4A_HUMAN/sp|P0C0L4-2|CO4A_HUMAN/tr|A0A0G2JL54|A0A0G2JL54_HUMAN/tr|A0A140TA29|A0A140TA29_HUMAN/tr|A0A140TA49|A0A140TA49_HUMAN/tr|A0A140TA32|A0A140TA32_HUMAN/tr|A0A140TA44|A0A140TA44_HUMAN/tr|A0A0G2JPR0|A0A0G2JPR0_HUMAN/tr|A0A3B3ISA6|A0A3B3ISA6_HUMAN/tr|F5GXS0|F5GXS0_HUMAN/	756,R,S/756,R,S/756,R,S/756,R,S/756,R,S/756,R,S/756,R,S/756,R,S/756,R,S/325,R,S/756,R,S/	1|0|	target	0	-0.49027	100
68506	KashinaA-20-L146-558-4hr-QEP.13742.13742.2.1.dta	13742	1106.54	2	0.001835	PDR	EYHFGQAVR	FVC	1106.54	-0.0012	7.8294	0.0850018		3	sp|P08603|CFAH_HUMAN/sp|P08603-2|CFAH_HUMAN/tr|A0A0D9SG88|A0A0D9SG88_HUMAN/	166,R,F/166,R,F/166,R,F/	1|	target	0	-1.39532	4
68507	KashinaA-20-L146-558-4hr-QEP.104834.104834.2.2.dta	104834	1599.86	2	0.001835	VPK	FSISATYDLGATLLK	MGI	1599.86	-0.001933	6.46045	0.0850064		3	sp|P05543|THBG_HUMAN/	307,K,M/	1|	target	0	-6.75421	4
68508	KashinaA-20-L146-558-4hr-QEP.63424.63424.2.0.dta	63424	914.555	2	0.001835	___	ELLLDLAK	AQP	914.556	-0.00023	6.41874	0.0850119		3	sp|Q13085|ACACA_HUMAN/sp|Q13085-2|ACACA_HUMAN/sp|Q13085-3|ACACA_HUMAN/sp|Q13085-4|ACACA_HUMAN/sp|P55103|INHBC_HUMAN/	190,V,R/132,V,R/112,V,R/227,V,R/40,R,R/	1|	target	0	0.271914	0
68509	KashinaA-20-L146-558-4hr-QEP.46375.46375.3.1.dta	46375	1816.98	3	0.001835	ARC	AIQLTQSPSSLSASVGDR	VTI	1816.98	0.001281	9.65239	0.0850189	6,Gln->Lys[Q];	1	sp|A0A0B4J2D9|KVD13_HUMAN/sp|P0DP09|KV113_HUMAN/	22,C,V/22,C,V/	1|0|	target	0	-5.7299	36
68510	KashinaA-20-L146-558-4hr-QEP.89123.89123.4.2.dta	89123	4016.88	4	0.001835	RLK	HLIVTPSGCGEQNMIGMTPTVIAVHYLDETEQWEK	FGL	4016.87	0.007087	11.7732	0.085022	9,Carboxymethyl[C];14,Oxidation[M];17,Oxidation[M];	3	sp|P01024|CO3_HUMAN/	1001,K,F/	1|0|0|0|	target	0	0.959192	36
68511	KashinaA-20-L146-558-4hr-QEP.53760.53760.3.0.dta	53760	2172.05	3	0.001835	EKK	LISVDTEHSNIYLQNGPDR	IGR	2172.06	-0.004152	10.3071	0.0850236	10,Deamidated[N];	3	sp|P00450|CERU_HUMAN/tr|E9PFZ2|E9PFZ2_HUMAN/	43,K,I/43,K,I/	1|0|	target	0	0.765482	36
68512	KashinaA-20-L146-558-4hr-QEP.62616.62616.2.3.dta	62616	1250.62	2	0.001835	DAK	NTMILEICTR	YRG	1250.62	-0.004121	8.78747	0.0850243	8,Carbamidomethyl[C];	3	sp|P01024|CO3_HUMAN/tr|M0QYC8|M0QYC8_HUMAN/	1381,K,Y/88,K,Y/	1|0|	target	0	-2.62244	100
68513	KashinaA-20-L146-558-4hr-QEP.73544.73544.2.0.dta	73544	2176.02	2	0.001835	IAK	IMNGEADAMSLDGGFVYIAGK	CGL	2176.01	0.004482	11.8611	0.0850251	3,Asn->Met[N];	3	sp|P02787|TRFE_HUMAN/	399,K,C/	1|0|	target	0	-2.21368	36
68514	KashinaA-20-L146-558-4hr-QEP.122259.122259.2.0.dta	122259	2065.98	2	0.001835	SCR	LLNLDGTCADSYSFVFSR	DPN	2065.99	-0.006451	9.23614	0.0850329	8,Delta_H(6)C(3)O(1)[C];	3	sp|P02753|RET4_HUMAN/tr|Q5VY30|Q5VY30_HUMAN/	139,R,D/137,R,D/	1|0|	target	0	-0.169588	100
68515	KashinaA-20-L146-558-4hr-QEP.60685.60685.2.0.dta	60685	2092.96	2	0.001835	SMR	EANVACLDLGFQQGADTQR	RFK	2092.97	-0.014723	9.40637	0.0850446	6,Carbamidomethyl[C];	3	sp|P05156|CFAI_HUMAN/tr|G3XAM2|G3XAM2_HUMAN/tr|A0A2R8Y3M9|A0A2R8Y3M9_HUMAN/tr|E7ETH0|E7ETH0_HUMAN/tr|A0A087X0I2|A0A087X0I2_HUMAN/	148,R,R/148,R,R/148,R,R/148,R,R/148,R,R/	1|0|	target	0	-2.25774	100
