## Supplementary material for "Protein Posttranslational Signatures Identified in COVID-19 Patient Plasma": Table S7 (part 217 of 280)

### Sheet: 558 (continued)
ID	File_Name	Scan_No	Exp.MH+	Charge	Q-value	N-term residue	Sequence	C-term residue	Calc.MH+	Mass_Shift(Exp.-Calc.)	Raw_Score	Final_Score	Modification	Specificity	Proteins	Positions	Label	Target/Decoy	Miss.Clv.Sites	Avg.Frag.Mass.Shift	Others
68516	KashinaA-20-L146-558-4hr-QEP.41143.41143.2.1.dta	41143	1587.68	2	0.001835	IQK	LESDVSAQMEYCR	TPC	1587.68	0.001212	7.77854	0.085057	12,Carbamidomethyl[C];	3	sp|P02675|FIBB_HUMAN/	211,K,T/	1|0|	target	0	2.75271	36
68517	KashinaA-20-L146-558-4hr-QEP.32306.32306.2.0.dta	32306	1029.49	2	0.001835	KLK	NSLFEYQK	NNK	1029.49	-0.000544	7.72286	0.0850656	1,Deamidated[N];	3	sp|P02671|FIBA_HUMAN/sp|P02671-2|FIBA_HUMAN/tr|A0A087WUA0|A0A087WUA0_HUMAN/	89,K,N/89,K,N/89,K,N/	1|0|	target	0	-0.009606	32
68518	KashinaA-20-L146-558-4hr-QEP.51753.51753.3.0.dta	51753	1891.94	3	0.001835	NER	VMPICLPSKDYAEVGR	VGY	1891.94	-0.000857	9.9308	0.0850687	5,GG[C](Dicarbamidomethyl[C]);	3	sp|P00738|HPT_HUMAN/sp|P00738-2|HPT_HUMAN/tr|A0A087WU08|A0A087WU08_HUMAN/tr|J3QLC9|J3QLC9_HUMAN/tr|A0A0C4DGL8|A0A0C4DGL8_HUMAN/tr|J3QR68|J3QR68_HUMAN/tr|H0Y300|H0Y300_HUMAN/tr|H3BS21|H3BS21_HUMAN/	261,R,V/202,R,V/136,R,V/220,R,V/202,R,V/259,R,V/297,R,V/162,R,V/	1|0|	target	1	-0.936134	36
68519	KashinaA-20-L146-558-4hr-QEP.101919.101919.2.0.dta	101919	1160.59	2	0.001835	TGK	WFYIASAFR	NEE	1160.59	0.000157	7.83306	0.0850796		3	sp|P19652|A1AG2_HUMAN/sp|P02763|A1AG1_HUMAN/	42,K,N/42,K,N/	1|	target	0	-0.548239	4
68520	KashinaA-20-L146-558-4hr-QEP.94613.94613.2.0.dta	94613	2326.07	2	0.001835	RFG	SYCPTTCGIADFLSTYQTK	VDK	2326.07	-0.001088	9.96384	0.0850827	3,ICAT-C[C];	1	sp|P02679|FIBG_HUMAN/sp|P02679-2|FIBG_HUMAN/tr|C9JEU5|C9JEU5_HUMAN/tr|C9JC84|C9JC84_HUMAN/	42,G,V/42,G,V/42,G,V/42,G,V/	1|0|	target	0	0.455727	36
68521	KashinaA-20-L146-558-4hr-QEP.21178.21178.2.1.dta	21178	799.493	2	0.001835	LSK	VLEPTLK	SLG	799.492	0.000238	6.84435	0.0851006		3	sp|P02774|VTDB_HUMAN/sp|P02774-2|VTDB_HUMAN/sp|P02774-3|VTDB_HUMAN/tr|D6RF35|D6RF35_HUMAN/	363,K,S/241,K,S/382,K,S/363,K,S/	1|	target	0	-1.20322	0
68522	KashinaA-20-L146-558-4hr-QEP.110415.110415.5.0.dta	110415	3378.66	5	0.001835	ILR	LESEETMVLEAHDAQGDVPVTVTVHDFPGKK	LVL	3378.65	0.006824	8.43859	0.0851014		3	sp|P01024|CO3_HUMAN/	35,R,L/	1|	target	1	1.98597	4
68523	KashinaA-20-L146-558-4hr-QEP.11870.11870.2.1.dta	11870	1363.58	2	0.001835	SLK	TEDTAVYYCTR	___	1363.58	-0.00209	10.8737	0.0851029	9,Acetyl[C];	3	sp|A0A0A0MS15|HV349_HUMAN/sp|A0A0B4J1V6|HV373_HUMAN/	108,K,-/108,K,-/	1|0|	target	0	0.086894	36
68524	KashinaA-20-L146-558-4hr-QEP.90943.90943.2.1.dta	90943	1668.72	2	0.001835	NGR	YYWGGQYTWDMAK	HGT	1668.72	0.001729	6.54225	0.0851045		3	sp|P02675|FIBB_HUMAN/tr|D6REL8|D6REL8_HUMAN/	445,R,H/226,R,H/	1|	target	0	0.911551	4
68525	KashinaA-20-L146-558-4hr-QEP.117916.117916.3.0.dta	117916	3484.82	3	0.001835	TLN	LNDFQVPDLHIPEFQLPHISHTIEVPTFGK	LYS	3484.83	-0.008062	10.4775	0.0851216	12,Pro->Xle[P];	1	sp|P04114|APOB_HUMAN/	2727,N,L/	1|0|	target	0	-1.41571	36
68526	KashinaA-20-L146-558-4hr-QEP.74607.74607.4.3.dta	74607	2721.41	4	0.001835	MSH	ELPCGHTQTVQAHYILNGGTLLGLK	KLS	2721.4	0.002446	9.78371	0.0851286	4,Carbamidomethyl[C];17,Deamidated[N];	1	sp|P01023|A2MG_HUMAN/	466,H,K/	1|0|0|	target	0	1.19767	36
68527	KashinaA-20-L146-558-4hr-QEP.120191.120191.2.0.dta	120191	1213.68	2	0.001835	DLR	QGLLPVLESFK	VSF	1213.68	-0.000376	6.28229	0.0851349	0,Gln->pyro-Glu[AnyN-termQ];	3	sp|P02647|APOA1_HUMAN/tr|F8W696|F8W696_HUMAN/	239,R,V/217,R,V/	1|0|	target	0	-1.5071	36
68528	KashinaA-20-L146-558-4hr-QEP.100844.100844.3.0.dta	100844	1875.93	3	0.001835	KHK	VYACEVTHQGLSSPVTK	SFN	1875.93	0.000319	10.0285	0.0851434	4,Carbamidomethyl[C];	3	sp|P01834|IGKC_HUMAN/tr|A0A5H1ZRQ3|A0A5H1ZRQ3_HUMAN/	83,K,S/83,K,S/	1|0|	target	0	-0.819919	36
68529	KashinaA-20-L146-558-4hr-QEP.136158.136158.3.0.dta	136158	2769.6	3	0.001835	KPR	LLLFSPSVVHLGVPLSVGVQLQDVPR	GQV	2769.6	-0.00182	9.27876	0.0851536		3	sp|P0C0L5|CO4B_HUMAN/sp|P0C0L4|CO4A_HUMAN/sp|P0C0L4-2|CO4A_HUMAN/tr|A0A0G2JL54|A0A0G2JL54_HUMAN/tr|A0A140TA29|A0A140TA29_HUMAN/tr|A0A140TA49|A0A140TA49_HUMAN/tr|A0A140TA32|A0A140TA32_HUMAN/tr|A0A140TA44|A0A140TA44_HUMAN/tr|A0A0G2JPR0|A0A0G2JPR0_HUMAN/tr|F5GXS0|F5GXS0_HUMAN/	22,R,G/22,R,G/22,R,G/22,R,G/22,R,G/22,R,G/22,R,G/22,R,G/22,R,G/22,R,G/	1|	target	0	-1.71133	8
68530	KashinaA-20-L146-558-4hr-QEP.37921.37921.2.0.dta	37921	831.507	2	0.001835	RDR	QHLPLIK	MKP	831.509	-0.002001	8.96527	0.0851567	0,Gln->pyro-Glu[AnyN-termQ];	3	sp|P02671|FIBA_HUMAN/sp|P02671-2|FIBA_HUMAN/	218,R,M/218,R,M/	1|0|	target	0	-3.0596	32
68531	KashinaA-20-L146-558-4hr-QEP.124467.124467.3.0.dta	124467	1931.93	3	0.001835	PLK	AFTVCLHFYTELSSTR	GYS	1931.93	-0.001301	7.46958	0.0851684	5,Carbamidomethyl[C];	3	sp|P02741|CRP_HUMAN/sp|P02741-2|CRP_HUMAN/	49,K,G/49,K,G/	1|0|	target	0	1.56449	36
68532	KashinaA-20-L146-558-4hr-QEP.88737.88737.2.0.dta	88737	1988.04	2	0.001835	__R	TVAAPSVFIFPPSDEQLK	SGT	1988.04	0.000339	8.7907	0.0851715	0,Acetyl[AnyN-term];	3	sp|P01834|IGKC_HUMAN/tr|A0A5H1ZRQ3|A0A5H1ZRQ3_HUMAN/	1,R,S/1,X,S/	1|0|	target	0	-2.88858	36
68533	KashinaA-20-L146-558-4hr-QEP.65373.65373.2.1.dta	65373	1582.75	2	0.001835	CGC	STLNQYFGYSGAFK	CLK	1582.75	-0.006602	8.50982	0.0851769		1	sp|P02787|TRFE_HUMAN/tr|C9JVG0|C9JVG0_HUMAN/	198,C,C/71,C,C/	1|	target	0	0.807321	68
68534	KashinaA-20-L146-558-4hr-QEP.5251.5251.2.1.dta	5251	1249.58	2	0.001835	CTR	FYHPEKEDGK	LNK	1249.58	8.8e-05	8.52685	0.0851793		3	sp|P01024|CO3_HUMAN/	1491,R,L/	1|	target	1	1.78269	4
68535	KashinaA-20-L146-558-4hr-QEP.67524.67524.3.2.dta	67524	2150.07	3	0.001835	RAR	VHVSEEGTEPEAMLQVLGPK	PAL	2150.08	-0.004979	9.69778	0.0851839		3	sp|P06396|GELS_HUMAN/sp|P06396-2|GELS_HUMAN/sp|P06396-3|GELS_HUMAN/sp|P06396-4|GELS_HUMAN/tr|A0A0A0MS51|A0A0A0MS51_HUMAN/tr|Q5T0I0|Q5T0I0_HUMAN/tr|A0A0A0MT01|A0A0A0MT01_HUMAN/	257,R,P/206,R,P/217,R,P/214,R,P/223,R,P/206,R,P/242,R,P/	1|	target	0	3.00064	4
68536	KashinaA-20-L146-558-4hr-QEP.47065.47065.2.0.dta	47065	1902.92	2	0.001835	AKC	DIQMTQSPSTLSASVGDR	VTI	1902.92	-0.00057	13.2084	0.0851933	9,Ser->Pro[S];	1	sp|P01602|KV105_HUMAN/	22,C,V/	1|0|	target	0	-1.35094	36
68537	KashinaA-20-L146-558-4hr-QEP.48589.48589.2.1.dta	48589	1681.75	2	0.001835	AVK	VYAYYNLEESCTR	FYH	1681.75	0.000998	10.2678	0.0852167	11,Propionamide[C];	3	sp|P01024|CO3_HUMAN/	1478,K,F/	1|0|	target	0	-0.708122	36
68538	KashinaA-20-L146-558-4hr-QEP.76320.76320.3.0.dta	76320	1899.89	3	0.001835	CEK	FSGQLNSHGCFYQQVK	TKV	1899.88	0.007094	9.85555	0.0852175	10,Carbamidomethyl[C];	3	sp|P01023|A2MG_HUMAN/	289,K,T/	1|0|	target	0	4.86422	100
68539	KashinaA-20-L146-558-4hr-QEP.52489.52489.2.0.dta	52489	805.493	2	0.001835	VLR	GVTFLLR	REG	805.493	-0.000396	6.79094	0.0852221		3	sp|P04217|A1BG_HUMAN/sp|P04217-2|A1BG_HUMAN/REV_sp|Q86UW9|DTX2_HUMAN/REV_sp|Q86UW9-2|DTX2_HUMAN/REV_tr|E7ET89|E7ET89_HUMAN/REV_tr|Q75MM6|Q75MM6_HUMAN/tr|M0R009|M0R009_HUMAN/	144,R,R/22,R,R/57,T,R/57,T,R/57,T,R/57,T,R/98,R,R/	1|	target	0	-1.44399	0
68540	KashinaA-20-L146-558-4hr-QEP.115726.115726.3.2.dta	115726	2386.17	3	0.001835	MDR	MTVSTLVLGEGATEAEISMTSTR	WRK	2386.17	0.001984	7.69659	0.0852237	10,Glu->Met[E];	3	sp|P02760|AMBP_HUMAN/tr|S4R3Y4|S4R3Y4_HUMAN/	62,R,W/62,R,W/	1|0|	target	0	2.09073	36
68541	KashinaA-20-L146-558-4hr-QEP.35095.35095.3.0.dta	35095	1233.61	3	0.001835	LSR	LCQDLGPGAFR	LAA	1233.6	0.000604	7.32133	0.085226	2,Carbamidomethyl[C];	3	sp|P08697|A2AP_HUMAN/sp|P08697-2|A2AP_HUMAN/tr|A0A0G2JPA8|A0A0G2JPA8_HUMAN/tr|A0A0J9YY65|A0A0J9YY65_HUMAN/tr|C9JMH6|C9JMH6_HUMAN/	150,R,L/86,R,L/86,R,L/150,R,L/150,R,L/	1|0|	target	0	-0.598467	36
68542	KashinaA-20-L146-558-4hr-QEP.58885.58885.3.0.dta	58885	1482.72	3	0.001835	RIK	VTTSQDMLSIMEK	LEF	1482.72	0.002253	7.64489	0.0852494		3	sp|P05155|IC1_HUMAN/sp|P05155-2|IC1_HUMAN/sp|P05155-3|IC1_HUMAN/tr|E9PGN7|E9PGN7_HUMAN/tr|H9KV48|H9KV48_HUMAN/	402,K,L/350,K,L/407,K,L/445,K,L/365,K,L/	1|	target	0	-2.19706	4
68543	KashinaA-20-L146-558-4hr-QEP.93601.93601.3.3.dta	93601	2591.35	3	0.001835	LLR	TLNQPDSQLQLTTGNGLFLSEGLK	LVD	2591.34	0.00751	10.7627	0.0852572	15,Asn->Met[N];	3	sp|P01009|A1AT_HUMAN/sp|P01009-2|A1AT_HUMAN/sp|P01009-3|A1AT_HUMAN/tr|A0A0G2JRN3|A0A0G2JRN3_HUMAN/tr|G3V2B9|G3V2B9_HUMAN/tr|A0A024R6I7|A0A024R6I7_HUMAN/tr|G3V544|G3V544_HUMAN/	125,R,L/125,R,L/125,R,L/125,R,L/39,R,L/125,R,L/125,R,L/	1|0|	target	0	0.607701	36
68544	KashinaA-20-L146-558-4hr-QEP.92376.92376.3.1.dta	92376	2498.24	3	0.001835	LEK	EVGTPHGIILDSVDAAFICPGSSR	LHI	2498.23	0.006041	8.71575	0.0852603	19,Carbamidomethyl[C];	3	sp|P02790|HEMO_HUMAN/	347,K,L/	1|0|	target	0	5.851	36
68545	KashinaA-20-L146-558-4hr-QEP.57566.57566.2.0.dta	57566	844.528	2	0.001835	VWL	GFLGPIIK	AET	844.529	-0.000736	8.28061	0.0852728		1	sp|P00450|CERU_HUMAN/tr|D6RE86|D6RE86_HUMAN/tr|E9PFZ2|E9PFZ2_HUMAN/	90,L,A/130,L,A/90,L,A/	1|	target	0	-1.96435	0
68546	KashinaA-20-L146-558-4hr-QEP.128870.128870.3.1.dta	128870	2834.18	3	0.001835	KYR	LTYAYFAGGDAGDAFDGFDFGDDPSDK	FFT	2834.17	0.001174	6.83763	0.0852752		3	sp|P02679|FIBG_HUMAN/sp|P02679-2|FIBG_HUMAN/tr|C9JEU5|C9JEU5_HUMAN/tr|C9JC84|C9JC84_HUMAN/	301,R,F/301,R,F/309,R,F/309,R,F/	1|	target	0	0.456032	4
68547	KashinaA-20-L146-558-4hr-QEP.50299.50299.2.1.dta	50299	1005.61	2	0.001835	APR	LLIYGASIR	ATG	1005.61	0.000233	6.69713	0.0852767		3	sp|A0A087WSY6|KVD15_HUMAN/	65,R,A/	1|	target	0	-0.574095	4
68548	KashinaA-20-L146-558-4hr-QEP.17574.17574.2.1.dta	17574	1103.53	2	0.001835	VQK	HGEYWLGNK	NLH	1103.53	0.003071	8.15083	0.0852892		3	sp|Q08830|FGL1_HUMAN/	150,K,N/	1|	target	0	-0.707231	4
68549	KashinaA-20-L146-558-4hr-QEP.115475.115475.2.0.dta	115475	1160.59	2	0.001835	TGK	WFYIASAFR	NEE	1160.59	-0.000738	8.067	0.0853025		3	sp|P19652|A1AG2_HUMAN/sp|P02763|A1AG1_HUMAN/	42,K,N/42,K,N/	1|	target	0	0.798673	4
68550	KashinaA-20-L146-558-4hr-QEP.124755.124755.6.3.dta	124755	8046.9	6	0.001835	RDL	CGCYSVSSVLPGCAQPWNHGETFTCTAAHPELKTPLTANITKSGNTFRPEVHLLPPPSEELALNELVTLTCLAR	GFS	8046.93	-0.029848	10.1785	0.0853134	3,Carboxymethyl[C];39,Deamidated[N];71,Carbamidomethyl[C];	1	sp|P01877|IGHA2_HUMAN/tr|A0A0G2JMB2|A0A0G2JMB2_HUMAN/tr|A0A286YEY5|A0A286YEY5_HUMAN/	166,L,G/166,L,G/166,L,G/	1|0|0|0|	target	3	0.392794	101
68551	KashinaA-20-L146-558-4hr-QEP.10242.10242.3.0.dta	10242	1457.66	3	0.001835	GKR	APWCHTTNSQVR	WEY	1457.66	-0.002813	6.96946	0.085315	4,Carbamidomethyl[C];8,Deamidated[N];	3	sp|P00747|PLMN_HUMAN/	331,R,W/	1|0|0|	target	0	-1.56376	36
68552	KashinaA-20-L146-558-4hr-QEP.57226.57226.3.1.dta	57226	1454.58	3	0.001835	SGR	DYVSQFEGSALGK	QLN	1454.59	-0.004539	11.3462	0.0853228	7,Cation_Fe[II][E];	3	sp|P02647|APOA1_HUMAN/	51,R,Q/	1|0|	target	0	-2.51023	100
68553	KashinaA-20-L146-558-4hr-QEP.33242.33242.3.1.dta	33242	1468.76	3	0.001835	GIS	SYLAWYQQKPGK	APE	1468.76	-0.002517	8.29314	0.0853251		1	sp|A0A087WSZ0|KVD08_HUMAN/sp|A0A0C4DH67|KV108_HUMAN/sp|A0A0C4DH69|KV109_HUMAN/tr|A0A0G2JQJ0|A0A0G2JQJ0_HUMAN/	52,S,A/50,S,A/52,S,A/52,S,A/	1|	target	1	1.97217	4
68554	KashinaA-20-L146-558-4hr-QEP.75157.75157.2.0.dta	75157	959.552	2	0.001835	NEK	GLEVTITAR	FLY	959.552	0.000496	7.15331	0.0853415		3	sp|P01024|CO3_HUMAN/	249,K,F/	1|	target	0	-0.718903	4
68555	KashinaA-20-L146-558-4hr-QEP.48436.48436.2.1.dta	48436	1100.63	2	0.001835	DMK	RLEVDIDIK	IRS	1100.63	-0.000473	7.42629	0.0853649		3	sp|P02671|FIBA_HUMAN/sp|P02671-2|FIBA_HUMAN/tr|A0A087WUA0|A0A087WUA0_HUMAN/	167,K,I/167,K,I/167,K,I/	1|	target	1	-0.531776	4
68556	KashinaA-20-L146-558-4hr-QEP.134951.134951.4.2.dta	134951	3220.47	4	0.001835	TSR	DGWHSWPIAHQWPQGPSAVDAAFSWEEK	LYL	3220.45	0.01913	9.14752	0.0853766	14,Deamidated[Q];	3	sp|P02790|HEMO_HUMAN/	289,R,L/	1|0|	target	0	-5.43284	100
68557	KashinaA-20-L146-558-4hr-QEP.34202.34202.2.1.dta	34202	1242.65	2	0.001835	SLR	TFTPQPPGLER	LWL	1242.65	0.002113	8.93807	0.0853782		3	sp|P35858|ALS_HUMAN/sp|P35858-2|ALS_HUMAN/	519,R,L/557,R,L/	1|	target	0	0.516176	4
68558	KashinaA-20-L146-558-4hr-QEP.34192.34192.3.3.dta	34192	1574.8	3	0.001835	QEK	LNHQLEGLTFQMK	KNA	1574.8	0.001077	9.81348	0.085393	12,Oxidation[M];	3	sp|P06727|APOA4_HUMAN/	233,K,K/	1|0|	target	0	-0.91914	36
68559	KashinaA-20-L146-558-4hr-QEP.67266.67266.2.0.dta	67266	1306.65	2	0.001835	WLK	EKLQDEDLGFL	___	1306.65	-0.001151	6.77086	0.0853938		3	sp|P00751|CFAB_HUMAN/tr|B4E1Z4|B4E1Z4_HUMAN/tr|E7ETN3|E7ETN3_HUMAN/tr|H7C5H1|H7C5H1_HUMAN/	753,K,-/1255,K,-/1104,K,-/294,K,-/	1|	target	1	-2.90696	4
68560	KashinaA-20-L146-558-4hr-QEP.68443.68443.3.1.dta	68443	1586.71	3	0.001835	MAK	HGTDDGVVWMNWK	GSW	1586.71	0.002136	9.2574	0.0853977	0,Acetyl[AnyN-term];	3	sp|P02675|FIBB_HUMAN/tr|D6REL8|D6REL8_HUMAN/	458,K,G/239,K,G/	1|0|	target	0	-0.724843	36
68561	KashinaA-20-L146-558-4hr-QEP.61648.61648.2.0.dta	61648	1582.73	2	0.001835	GLR	DASGVTFTWTPSSGK	SAV	1582.74	-0.006879	9.53438	0.0854001	0,Acetyl[AnyN-term];	3	sp|P01876|IGHA1_HUMAN/tr|A0A286YEY1|A0A286YEY1_HUMAN/	153,R,S/153,R,S/	1|0|	target	0	-5.92738	100
68562	KashinaA-20-L146-558-4hr-QEP.9428.9428.2.2.dta	9428	877.446	2	0.001835	LFK	GSEMVVAGK	LQD	877.445	0.000871	6.13337	0.0854243		3	sp|Q14624|ITIH4_HUMAN/sp|Q14624-2|ITIH4_HUMAN/sp|Q14624-3|ITIH4_HUMAN/sp|Q14624-4|ITIH4_HUMAN/tr|B7ZKJ8|B7ZKJ8_HUMAN/tr|H7C0L5|H7C0L5_HUMAN/	487,K,L/487,K,L/487,K,L/487,K,L/487,K,L/345,K,L/	1|	target	0	-1.17349	0
68563	KashinaA-20-L146-558-4hr-QEP.98016.98016.4.3.dta	98016	1898.96	4	0.001835	VAR	LLIYAVLPTGDVIGDSAK	YDV	1898.96	-0.00071	10.1014	0.0854313	11,Cation_Fe[II][D];	3	sp|P01023|A2MG_HUMAN/	539,R,Y/	1|0|	target	0	-0.777978	36
68564	KashinaA-20-L146-558-4hr-QEP.26077.26077.2.3.dta	26077	1508.69	2	0.001835	WVK	VSEADSSNADWVTK	QLN	1508.69	0.002533	5.75032	0.0854344		3	sp|P00751|CFAB_HUMAN/sp|P00751-2|CFAB_HUMAN/tr|B4E1Z4|B4E1Z4_HUMAN/tr|E7ETN3|E7ETN3_HUMAN/tr|A0A0G2JH38|A0A0G2JH38_HUMAN/	323,K,Q/323,K,Q/825,K,Q/674,K,Q/323,K,Q/	1|	target	0	1.82356	4
68565	KashinaA-20-L146-558-4hr-QEP.14252.14252.2.0.dta	14252	1148.64	2	0.001835	KRR	HQQTVTIPPK	SSL	1148.64	7.1e-05	5.92491	0.0854352		3	sp|P01024|CO3_HUMAN/	881,R,S/	1|	target	0	-3.35848	4
68566	KashinaA-20-L146-558-4hr-QEP.44198.44198.2.0.dta	44198	1646.76	2	0.001835	VDT	EHSNIYLQNGPDR	IGR	1646.76	0.005875	7.40954	0.0854368	0,Benzoyl[AnyN-term];	3	sp|P00450|CERU_HUMAN/tr|D6RE86|D6RE86_HUMAN/tr|E9PFZ2|E9PFZ2_HUMAN/	49,T,I/89,R,I/49,T,I/	1|0|	target	0	1.97732	101
68567	KashinaA-20-L146-558-4hr-QEP.7106.7106.2.1.dta	7106	842.436	2	0.001835	ESR	EPADAAIR	EKR	842.437	-0.000959	6.51719	0.0854508		3	sp|P33908|MA1A1_HUMAN/sp|P33908-2|MA1A1_HUMAN/	185,R,E/185,R,E/	1|	target	0	-1.18094	0
68568	KashinaA-20-L146-558-4hr-QEP.130779.130779.3.1.dta	130779	3202.55	3	0.001835	RQK	DVDKEFYLFPTVFDENESLLLEDNIR	MFT	3202.55	0.002071	9.55341	0.0854594	0,Acetyl[AnyN-term];	3	sp|P00450|CERU_HUMAN/tr|H7C5R1|H7C5R1_HUMAN/tr|E9PFZ2|E9PFZ2_HUMAN/	572,K,M/355,K,M/572,K,M/	1|0|	target	1	-1.79253	36
68569	KashinaA-20-L146-558-4hr-QEP.89966.89966.3.0.dta	89966	1488.79	3	0.001835	QEK	AHLDIAGSLEGHLR	FLK	1488.79	-0.000488	7.62647	0.0854673		3	sp|P04114|APOB_HUMAN/	3656,K,F/	1|	target	0	-0.965042	4
68570	KashinaA-20-L146-558-4hr-QEP.129837.129837.3.0.dta	129837	2720.37	3	0.001835	IAC	LVQGFFPQEPLSVTWSESGQGVTAR	NFP	2720.37	0.001341	7.80308	0.0854891		1	sp|P01876|IGHA1_HUMAN/tr|A0A286YEY1|A0A286YEY1_HUMAN/	26,C,N/26,C,N/	1|	target	0	0.103625	4
68571	KashinaA-20-L146-558-4hr-QEP.90012.90012.3.0.dta	90012	4877.18	3	0.001835	DLR	GVAHNNLMAMAQETGDNLYWGSVTGSQSNAVSPTPAPRNPSDPM	PQA	4877.17	0.003209	9.86751	0.085493	22,NeuGc[S];	2	sp|P0C0L5|CO4B_HUMAN/sp|P0C0L4|CO4A_HUMAN/sp|P0C0L4-2|CO4A_HUMAN/tr|A0A0G2JL54|A0A0G2JL54_HUMAN/tr|A0A140TA29|A0A140TA29_HUMAN/tr|A0A140TA49|A0A140TA49_HUMAN/tr|A0A140TA32|A0A140TA32_HUMAN/tr|A0A140TA44|A0A140TA44_HUMAN/tr|A0A0G2JPR0|A0A0G2JPR0_HUMAN/tr|A0A3B3ISA6|A0A3B3ISA6_HUMAN/tr|F5GXS0|F5GXS0_HUMAN/	1210,R,P/1210,L,P/1210,L,P/1210,R,P/1210,R,P/1210,L,P/1210,L,P/1210,L,P/1210,L,P/779,R,P/1210,R,P/	1|0|	target	1	2.48171	36
68572	KashinaA-20-L146-558-4hr-QEP.7721.7721.2.2.dta	7721	893.468	2	0.001835	LRK	ALQEYAAK	FDP	893.473	-0.004364	7.41937	0.0855016		3	sp|P13671|CO6_HUMAN/	509,K,F/	1|	target	0	-2.09549	64
68573	KashinaA-20-L146-558-4hr-QEP.55257.55257.2.1.dta	55257	1400.68	2	0.001835	GDR	STDYGIFQINSR	YWC	1400.68	-0.000844	6.55703	0.0855087		3	sp|P61626|LYSC_HUMAN/tr|F8VV32|F8VV32_HUMAN/tr|A0A0B4J259|A0A0B4J259_HUMAN/	68,R,Y/68,R,Y/68,R,Y/	1|	target	0	-3.03503	4
68574	KashinaA-20-L146-558-4hr-QEP.6499.6499.2.0.dta	6499	1047.53	2	0.001835	TTY	TVLQNEDTK	SG_	1047.53	0.000696	8.04471	0.0855212		1	sp|P00450|CERU_HUMAN/	1054,Y,S/	1|	target	0	0.86137	0
68575	KashinaA-20-L146-558-4hr-QEP.50663.50663.2.0.dta	50663	997.504	2	0.001835	VLR	TYNVLDMK	NTT	997.502	0.001603	8.75032	0.0855306	9,Methyl[AnyC-term];	3	sp|P0C0L5|CO4B_HUMAN/sp|P0C0L4|CO4A_HUMAN/sp|P0C0L4-2|CO4A_HUMAN/tr|A0A0G2JL54|A0A0G2JL54_HUMAN/tr|A0A3B3ISD7|A0A3B3ISD7_HUMAN/tr|A0A140TA29|A0A140TA29_HUMAN/tr|A0A140TA49|A0A140TA49_HUMAN/tr|A0A140TA32|A0A140TA32_HUMAN/tr|A0A140TA44|A0A140TA44_HUMAN/tr|A0A0G2JPR0|A0A0G2JPR0_HUMAN/tr|A0A3B3ISA6|A0A3B3ISA6_HUMAN/tr|F5GXS0|F5GXS0_HUMAN/	1382,R,N/1382,R,N/1382,R,N/1382,R,N/123,R,N/1382,R,N/1382,R,N/1382,R,N/1382,R,N/1382,R,N/951,R,N/1382,R,N/	1|0|	target	0	-2.80918	32
68576	KashinaA-20-L146-558-4hr-QEP.9662.9662.2.0.dta	9662	818.405	2	0.001835	ILR	VAAEDWK	KGD	818.404	0.001006	6.75617	0.0855353		3	sp|P01876|IGHA1_HUMAN/sp|P01877|IGHA2_HUMAN/tr|A0A286YEY1|A0A286YEY1_HUMAN/tr|A0A0G2JMB2|A0A0G2JMB2_HUMAN/tr|A0A286YEY5|A0A286YEY5_HUMAN/	299,R,K/286,R,K/299,R,K/286,R,K/286,R,K/	1|	target	0	-1.91564	0
68577	KashinaA-20-L146-558-4hr-QEP.24943.24943.4.0.dta	24943	2235.2	4	0.001835	LDK	KREEAPSLRPAPPPISGGGYR	ARP	2235.2	0.002296	9.96728	0.0855423		3	sp|P02675|FIBB_HUMAN/	51,K,A/	1|	target	3	-1.62439	4
68578	KashinaA-20-L146-558-4hr-QEP.52565.52565.2.2.dta	52565	1073.53	2	0.001835	QEK	LSPLGEEMR	DRA	1073.53	-0.002173	7.25094	0.0855431	0,Acetyl[AnyN-term];	3	sp|P02647|APOA1_HUMAN/tr|F8W696|F8W696_HUMAN/	164,K,D/142,K,D/	1|0|	target	0	-1.17051	32
68579	KashinaA-20-L146-558-4hr-QEP.21331.21331.2.0.dta	21331	970.467	2	0.001835	SIS	TAYMELSR	LRS	970.466	0.000608	9.25714	0.0855533		1	sp|P23083|HV102_HUMAN/	96,S,L/	1|	target	0	-3.9893	0
68580	KashinaA-20-L146-558-4hr-QEP.18325.18325.2.0.dta	18325	816.404	2	0.001835	RMK	DGLCVPR	KWI	816.403	0.000393	7.13587	0.0855548	4,Carbamidomethyl[C];	3	sp|O95445|APOM_HUMAN/sp|O95445-2|APOM_HUMAN/tr|Q5SRP5|Q5SRP5_HUMAN/	91,K,K/19,K,K/19,K,K/	1|0|	target	0	0.351265	32
68581	KashinaA-20-L146-558-4hr-QEP.101792.101792.3.0.dta	101792	3193.49	3	0.001835	PIR	NSVDELNNNVEAVSQTSSSSFQYMYLLK	DLW	3193.5	-0.008771	10.5888	0.0855611	0,Delta_H(2)C(2)[AnyN-term];	3	sp|P02675|FIBB_HUMAN/	124,R,D/	1|0|	target	0	2.4931	36
68582	KashinaA-20-L146-558-4hr-QEP.103496.103496.4.1.dta	103496	4477.8	4	0.001835	YAY	FAGGDAGDAFDGFDFGDDPSDKFFTSHNGMQFSTWDNDNDK	FEG	4477.81	-0.005081	10.9672	0.0855611	30,Met->Asn[M];	1	sp|P02679|FIBG_HUMAN/sp|P02679-2|FIBG_HUMAN/tr|C9JEU5|C9JEU5_HUMAN/tr|C9JC84|C9JC84_HUMAN/	306,Y,F/306,Y,F/314,Y,F/314,Y,F/	1|0|	target	1	1.28741	36
68583	KashinaA-20-L146-558-4hr-QEP.73011.73011.2.0.dta	73011	1012.64	2	0.001835	PIR	TGISPLALIK	GMT	1012.64	0.001192	8.8601	0.0855689		3	sp|P04114|APOB_HUMAN/tr|A8MUN2|A8MUN2_HUMAN/	219,R,G/219,R,G/	1|	target	0	-2.29486	4
68584	KashinaA-20-L146-558-4hr-QEP.56729.56729.2.0.dta	56729	1526.69	2	0.001835	MAK	HGTDDGVVWMNWK	GSW	1526.68	0.002244	11.1458	0.0855744	5,Dehydrated[D];	3	sp|P02675|FIBB_HUMAN/tr|D6REL8|D6REL8_HUMAN/	458,K,G/239,K,G/	1|0|	target	0	-2.62484	36
68585	KashinaA-20-L146-558-4hr-QEP.96990.96990.3.2.dta	96990	2592.35	3	0.001835	LLR	TLNQPDSQLQLTTGNGLFLSEGLK	LVD	2592.35	0.00304	9.90392	0.0855838	5,Pro->HAVA[P];	3	sp|P01009|A1AT_HUMAN/sp|P01009-2|A1AT_HUMAN/sp|P01009-3|A1AT_HUMAN/tr|A0A0G2JRN3|A0A0G2JRN3_HUMAN/tr|G3V2B9|G3V2B9_HUMAN/tr|A0A024R6I7|A0A024R6I7_HUMAN/tr|G3V544|G3V544_HUMAN/	125,R,L/125,R,L/125,R,L/125,R,L/39,R,L/125,R,L/125,R,L/	1|0|	target	0	-1.67815	36
68586	KashinaA-20-L146-558-4hr-QEP.86337.86337.3.2.dta	86337	2147.07	3	0.001835	YQK	DAPDHQELNLDVSLQLPSR	SSK	2147.07	0.00232	6.58071	0.08559		3	sp|P01024|CO3_HUMAN/	1284,K,S/	1|	target	0	1.97271	4
68587	KashinaA-20-L146-558-4hr-QEP.86049.86049.3.0.dta	86049	2745.28	3	0.001835	ATY	DLEGHPQYLLDSNSWIEEMPSER	LCR	2745.28	0.002649	10.8248	0.0856049	7,Gln->Lys[Q];	1	sp|P0C0L5|CO4B_HUMAN/sp|P0C0L4|CO4A_HUMAN/sp|P0C0L4-2|CO4A_HUMAN/tr|A0A0G2JL54|A0A0G2JL54_HUMAN/tr|A0A140TA29|A0A140TA29_HUMAN/tr|A0A140TA49|A0A140TA49_HUMAN/tr|A0A140TA32|A0A140TA32_HUMAN/tr|A0A140TA44|A0A140TA44_HUMAN/tr|A0A0G2JPR0|A0A0G2JPR0_HUMAN/tr|A0A3B3ISA6|A0A3B3ISA6_HUMAN/tr|F5GXS0|F5GXS0_HUMAN/	1693,Y,L/1693,Y,L/1647,Y,L/1647,Y,L/1647,Y,L/1647,Y,L/1647,Y,L/1647,Y,L/1693,Y,L/1245,Y,L/1647,Y,L/	1|0|	target	0	-0.404751	36
68588	KashinaA-20-L146-558-4hr-QEP.107634.107634.2.0.dta	107634	2412.13	2	0.001835	GEK	VSVLCQENYLIQEGEEITCK	DGR	2412.14	-0.015597	7.96848	0.0856143	5,Carbamidomethyl[C];19,Carbamidomethyl[C];	3	sp|P08603|CFAH_HUMAN/	834,K,D/	1|0|0|	target	0	-2.38161	100
68589	KashinaA-20-L146-558-4hr-QEP.103110.103110.3.0.dta	103110	1797.9	3	0.001835	QLK	SGTASVVCLLNNFYPR	EAK	1797.9	0.001895	5.9687	0.0856214	8,Carbamidomethyl[C];	3	sp|P01834|IGKC_HUMAN/tr|A0A5H1ZRQ3|A0A5H1ZRQ3_HUMAN/	19,K,E/19,K,E/	1|0|	target	0	-1.57881	36
68590	KashinaA-20-L146-558-4hr-QEP.123930.123930.2.1.dta	123930	1891.87	2	0.001835	AKR	LYGSEAFATDFQDSAAAK	KLI	1891.87	0.002059	6.37305	0.0856386		3	sp|P01011|AACT_HUMAN/sp|P01011-2|AACT_HUMAN/tr|G3V595|G3V595_HUMAN/	159,R,K/159,R,K/159,R,K/	1|	target	0	4.41931	4
68591	KashinaA-20-L146-558-4hr-QEP.102878.102878.3.0.dta	102878	1891.85	3	0.001835	EVK	DTEEEDFHVDQVTTVK	VPM	1891.86	-0.001314	7.76202	0.0856472		3	sp|P01009|A1AT_HUMAN/sp|P01009-2|A1AT_HUMAN/sp|P01009-3|A1AT_HUMAN/	225,K,V/225,K,V/225,K,V/	1|	target	0	-0.540957	4
68592	KashinaA-20-L146-558-4hr-QEP.28982.28982.2.1.dta	28982	1288.64	2	0.001835	LRR	ELDESLQVAER	LTR	1288.64	0.000862	6.35674	0.0856566		3	sp|P10909|CLUS_HUMAN/sp|P10909-2|CLUS_HUMAN/sp|P10909-3|CLUS_HUMAN/sp|P10909-4|CLUS_HUMAN/sp|P10909-5|CLUS_HUMAN/sp|P10909-6|CLUS_HUMAN/tr|H0YC35|H0YC35_HUMAN/tr|H0YAS8|H0YAS8_HUMAN/	325,R,L/377,R,L/150,R,L/292,R,L/336,R,L/305,R,L/188,R,L/16,R,L/	1|	target	0	3.16231	4
68593	KashinaA-20-L146-558-4hr-QEP.41376.41376.2.0.dta	41376	1130.6	2	0.001835	QLR	ATWSGAVLAGR	DAV	1130.6	0.000369	8.92594	0.0856621	0,Acetyl[AnyN-term];	3	sp|P04217|A1BG_HUMAN/sp|P04217-2|A1BG_HUMAN/	406,R,D/284,R,D/	1|0|	target	0	-0.213066	36
68594	KashinaA-20-L146-558-4hr-QEP.72818.72818.3.0.dta	72818	1616.97	3	0.001835	NHK	ALLVGEHLNIIVTPK	SPY	1616.97	0.001662	9.55596	0.085684		3	sp|P01031|CO5_HUMAN/	474,K,S/	1|	target	0	-0.45151	8
68595	KashinaA-20-L146-558-4hr-QEP.54538.54538.2.0.dta	54538	1203.64	2	0.001835	YVK	VTSIQDWVQK	TIA	1203.64	0.00159	5.1147	0.0856981		3	sp|P00738|HPT_HUMAN/sp|P00738-2|HPT_HUMAN/tr|A0A087WU08|A0A087WU08_HUMAN/tr|J3QLC9|J3QLC9_HUMAN/tr|A0A0C4DGL8|A0A0C4DGL8_HUMAN/tr|J3QR68|J3QR68_HUMAN/tr|H0Y300|H0Y300_HUMAN/	391,K,T/332,K,T/266,K,T/350,K,T/332,K,T/389,K,T/427,K,T/	1|	target	0	-0.852066	0
68596	KashinaA-20-L146-558-4hr-QEP.79353.79353.2.2.dta	79353	1676.85	2	0.001835	FVR	GFSLDEATNLNGGLLR	GIE	1676.86	-0.005896	10.9306	0.0857091		3	sp|P19827|ITIH1_HUMAN/sp|P19827-2|ITIH1_HUMAN/sp|P19827-3|ITIH1_HUMAN/	360,R,G/218,R,G/72,R,G/	1|	target	0	1.06646	68
68597	KashinaA-20-L146-558-4hr-QEP.105955.105955.3.1.dta	105955	3308.51	3	0.001835	LAR	TAGYGINILGMDPLSTPFDNEFYNGLCNR	DRD	3308.49	0.020579	8.83098	0.0857154	0,Acetyl[AnyN-term];11,Oxidation[M];27,Carboxymethyl[C];	3	sp|P02748|CO9_HUMAN/	154,R,D/	1|0|0|0|	target	0	0.305744	101
68598	KashinaA-20-L146-558-4hr-QEP.43081.43081.3.0.dta	43081	1491.76	3	0.001835	EGK	GQGTLSVVTMYHAK	AKD	1491.76	0.000432	6.23438	0.0857161		3	sp|P01024|CO3_HUMAN/tr|M0QYC8|M0QYC8_HUMAN/	1337,K,A/31,K,A/	1|	target	0	-1.12695	4
68599	KashinaA-20-L146-558-4hr-QEP.133813.133813.2.1.dta	133813	2176	2	0.001835	IAK	IMNGEADAMSLDGGFVYIAGK	CGL	2175.99	0.00174	9.82531	0.0857248	3,Deamidated[N];9,Oxidation[M];	3	sp|P02787|TRFE_HUMAN/	399,K,C/	1|0|0|	target	0	1.41084	37
68600	KashinaA-20-L146-558-4hr-QEP.92345.92345.2.1.dta	92345	1602.82	2	0.001835	VDL	GLASANVDFAFSLYK	QLV	1602.82	0.003642	10.0513	0.0857412		3	sp|P01011|AACT_HUMAN/sp|P01011-2|AACT_HUMAN/sp|P01011-3|AACT_HUMAN/sp|P08185|CBG_HUMAN/tr|G3V350|G3V350_HUMAN/tr|G3V595|G3V595_HUMAN/tr|G3V4V7|G3V4V7_HUMAN/	47,L,Q/47,L,Q/47,L,Q/37,R,H/37,R,H/47,L,Q/37,R,H/	1|	target	0	-0.075655	4
68601	KashinaA-20-L146-558-4hr-QEP.37028.37028.3.0.dta	37028	2113.12	3	0.001835	KKR	EEAPSLRPAPPPISGGGYR	ARP	2113.13	-0.005737	10.0145	0.0857483	0,Unknown_162[AnyN-term];	3	sp|P02675|FIBB_HUMAN/	53,R,A/	1|0|	target	1	-1.27592	37
68602	KashinaA-20-L146-558-4hr-QEP.35427.35427.2.0.dta	35427	849.519	2	0.001835	KDR	LVLSYVR	EEA	849.519	-0.00016	6.37165	0.085753		3	sp|P11717|MPRI_HUMAN/sp|Q8NGR6|OR1B1_HUMAN/	259,R,E/219,L,I/	1|	target	0	-0.117842	0
68603	KashinaA-20-L146-558-4hr-QEP.29301.29301.2.0.dta	29301	909.422	2	0.001835	PPR	DGFFGNPR	KSK	909.421	0.000725	5.73975	0.0857616		3	sp|P01871|IGHM_HUMAN/sp|P01871-2|IGHM_HUMAN/	120,R,K/120,R,K/	1|	target	0	-0.450792	0
68604	KashinaA-20-L146-558-4hr-QEP.126990.126990.2.0.dta	126990	1764.93	2	0.001835	IPK	NILFVIDVSGSMWGVK	MKQ	1764.94	-0.002312	9.11224	0.0857647		3	sp|P19823|ITIH2_HUMAN/tr|Q5T985|Q5T985_HUMAN/	309,K,M/298,K,M/	1|	target	0	-2.38707	4
68605	KashinaA-20-L146-558-4hr-QEP.19593.19593.2.0.dta	19593	931.456	2	0.001835	HEK	VDGALCMEK	SLG	931.455	0.000406	7.67657	0.0857671	6,Cys->Dha[C];	3	sp|P02790|HEMO_HUMAN/	402,K,S/	1|0|	target	0	-1.16373	32
68606	KashinaA-20-L146-558-4hr-QEP.130317.130317.2.0.dta	130317	1160.59	2	0.001835	TGK	WFYIASAFR	NEE	1160.59	0.000316	7.71856	0.0857741		3	sp|P19652|A1AG2_HUMAN/sp|P02763|A1AG1_HUMAN/	42,K,N/42,K,N/	1|	target	0	-1.42536	4
68607	KashinaA-20-L146-558-4hr-QEP.38523.38523.3.0.dta	38523	1667.73	3	0.001835	AVK	VYAYYNLEESCTR	FYH	1667.74	-0.004179	6.93369	0.0857765	11,Carbamidomethyl[C];	3	sp|P01024|CO3_HUMAN/	1478,K,F/	1|0|	target	0	-4.48218	36
68608	KashinaA-20-L146-558-4hr-QEP.95824.95824.2.0.dta	95824	2720.37	2	0.001835	IAC	LVQGFFPQEPLSVTWSESGQGVTAR	NFP	2720.37	0.001705	10.0726	0.0857961		1	sp|P01876|IGHA1_HUMAN/tr|A0A286YEY1|A0A286YEY1_HUMAN/	26,C,N/26,C,N/	1|	target	0	1.27527	4
68609	KashinaA-20-L146-558-4hr-QEP.17295.17295.3.0.dta	17295	1985.97	3	0.001835	VVK	SGQSEDRQPVPGQQMTLK	IEG	1985.97	0.002125	11.4984	0.0857977		3	sp|P01024|CO3_HUMAN/	566,K,I/	1|	target	1	0.029123	8
68610	KashinaA-20-L146-558-4hr-QEP.108818.108818.3.0.dta	108818	2773.47	3	0.001835	YVR	VTASDPLDTLGSEGALSPGGVASLLR	LPR	2773.48	-0.008309	10.1794	0.0858	26,LG-lactam-R[R];	3	sp|P0C0L5|CO4B_HUMAN/sp|P0C0L4|CO4A_HUMAN/sp|P0C0L4-2|CO4A_HUMAN/tr|A0A0G2JL54|A0A0G2JL54_HUMAN/tr|A0A140TA29|A0A140TA29_HUMAN/tr|A0A140TA49|A0A140TA49_HUMAN/tr|A0A140TA32|A0A140TA32_HUMAN/tr|A0A140TA44|A0A140TA44_HUMAN/tr|A0A0G2JPR0|A0A0G2JPR0_HUMAN/tr|A0A3B3ISA6|A0A3B3ISA6_HUMAN/tr|F5GXS0|F5GXS0_HUMAN/	979,R,L/979,R,L/979,R,L/979,R,L/979,R,L/979,R,L/979,R,L/979,R,L/979,R,L/548,R,L/979,R,L/	1|0|	target	0	0.328745	36
68611	KashinaA-20-L146-558-4hr-QEP.50532.50532.2.2.dta	50532	1197.64	2	0.001835	QQK	EELLPAQDIK	ALF	1197.64	0.003911	7.30233	0.0858008	0,Acetyl[AnyN-term];	3	sp|P00751|CFAB_HUMAN/tr|B4E1Z4|B4E1Z4_HUMAN/tr|E7ETN3|E7ETN3_HUMAN/tr|H7C5H1|H7C5H1_HUMAN/	619,K,A/1121,K,A/970,K,A/160,K,A/	1|0|	target	0	-1.68656	96
68612	KashinaA-20-L146-558-4hr-QEP.5534.5534.2.0.dta	5534	1125.58	2	0.001835	YGK	NNRPSGIPDR	FSG	1125.58	6.2e-05	8.9599	0.0858165		3	sp|P01714|LV319_HUMAN/	69,K,F/	1|	target	1	1.29525	4
68613	KashinaA-20-L146-558-4hr-QEP.12717.12717.3.0.dta	12717	3132.45	3	0.001835	WYL	DDNIKTYSDHPEKVNKDDEEFIESNK	MHA	3132.44	0.008151	9.62161	0.0858189	7,Tyr->Trp[Y];	1	sp|P00450|CERU_HUMAN/tr|H7C5N5|H7C5N5_HUMAN/tr|H7C5R1|H7C5R1_HUMAN/tr|E9PFZ2|E9PFZ2_HUMAN/	931,L,M/66,L,M/714,L,M/860,L,M/	1|0|	target	3	-0.823293	36
68614	KashinaA-20-L146-558-4hr-QEP.37675.37675.2.3.dta	37675	1112.52	2	0.001835	IPK	SDVVYTDWK	KDK	1112.53	-0.00342	7.14848	0.0858189		3	sp|P02763|A1AG1_HUMAN/	170,K,K/	1|	target	0	-4.78341	64
68615	KashinaA-20-L146-558-4hr-QEP.79393.79393.2.1.dta	79393	1749.82	2	0.001835	HLK	YVMLPVADQDQCIR	HYE	1749.83	-0.005422	9.51775	0.0858212	0,Acetyl[AnyN-term];12,Carbamidomethyl[C];	3	sp|P00738|HPT_HUMAN/sp|P00738-2|HPT_HUMAN/tr|A0A087WU08|A0A087WU08_HUMAN/tr|J3QLC9|J3QLC9_HUMAN/tr|A0A0C4DGL8|A0A0C4DGL8_HUMAN/tr|J3QR68|J3QR68_HUMAN/tr|H0Y300|H0Y300_HUMAN/tr|H3BS21|H3BS21_HUMAN/	297,K,H/238,K,H/172,K,H/256,K,H/238,K,H/295,K,H/333,K,H/198,K,H/	1|0|0|	target	0	-0.907706	100
68616	KashinaA-20-L146-558-4hr-QEP.30192.30192.3.1.dta	30192	2547.3	3	0.001835	CLK	DGAGDVAFVKHSTIFENLANK	ADR	2547.31	-0.014087	8.33618	0.0858228	0,LG-anhydrolactam[AnyN-term];	3	sp|P02787|TRFE_HUMAN/tr|C9JVG0|C9JVG0_HUMAN/	215,K,A/88,K,A/	1|0|	target	1	-1.92448	100
68617	KashinaA-20-L146-558-4hr-QEP.124272.124272.2.0.dta	124272	1160.59	2	0.001835	TGK	WFYIASAFR	NEE	1160.59	-0.00019	7.7558	0.0858345		3	sp|P19652|A1AG2_HUMAN/sp|P02763|A1AG1_HUMAN/	42,K,N/42,K,N/	1|	target	0	-0.609723	4
68618	KashinaA-20-L146-558-4hr-QEP.35905.35905.2.0.dta	35905	816.473	2	0.001835	PGK	GLVWVSR	INS	816.473	0.000661	7.22814	0.0858345		3	sp|A0A0B4J1X5|HV374_HUMAN/tr|A0A075B7E8|A0A075B7E8_HUMAN/	62,K,I/62,K,I/	1|	target	0	-1.64621	0
68619	KashinaA-20-L146-558-4hr-QEP.6436.6436.2.0.dta	6436	830.406	2	0.001835	YLK	AFSSYQK	HVC	830.404	0.001965	6.38387	0.0858581		3	sp|P43652|AFAM_HUMAN/	214,K,H/	1|	target	0	1.12857	0
68620	KashinaA-20-L146-558-4hr-QEP.17738.17738.2.0.dta	17738	1465.71	2	0.001835	KLR	TEGDGVYTLNDKK	QWI	1465.72	-0.007217	12.0201	0.0858597	0,Delta_H(2)C(2)[AnyN-term];	3	sp|P00738|HPT_HUMAN/sp|P00739|HPTR_HUMAN/sp|P00739-2|HPTR_HUMAN/tr|J3QLC9|J3QLC9_HUMAN/tr|A0A0C4DGL8|A0A0C4DGL8_HUMAN/tr|J3KTC3|J3KTC3_HUMAN/tr|J3QR68|J3QR68_HUMAN/tr|H0Y300|H0Y300_HUMAN/tr|J3KRH2|J3KRH2_HUMAN/	59,R,Q/60,R,Q/97,R,Q/58,R,Q/59,R,Q/60,R,Q/58,R,Q/59,R,Q/58,R,Q/	1|0|	target	1	-3.55111	100
68621	KashinaA-20-L146-558-4hr-QEP.134202.134202.3.0.dta	134202	2593.13	3	0.001835	PER	DLCGCYSVSSVLPGCAEPWNHGK	TFT	2593.13	-0.000324	9.87247	0.0858699	3,Carbamidomethyl[C];5,Carbamidomethyl[C];15,Carbamidomethyl[C];	3	sp|P01876|IGHA1_HUMAN/tr|A0A286YEY1|A0A286YEY1_HUMAN/	177,R,T/177,R,T/	1|0|0|0|	target	0	-1.62514	36
68622	KashinaA-20-L146-558-4hr-QEP.75026.75026.2.2.dta	75026	1371.76	2	0.001835	NSD	ANLELINTWVAK	NTN	1371.76	0.001593	8.77854	0.0858699		1	sp|P05155|IC1_HUMAN/sp|P05155-2|IC1_HUMAN/sp|P05155-3|IC1_HUMAN/tr|E9PGN7|E9PGN7_HUMAN/tr|H9KV48|H9KV48_HUMAN/	256,D,N/204,D,N/261,D,N/290,D,N/256,D,N/	1|	target	0	0.170614	4
68623	KashinaA-20-L146-558-4hr-QEP.40688.40688.2.0.dta	40688	1317.57	2	0.001835	YDR	DNDGWLTSDPR	KQC	1317.57	-0.000603	9.1646	0.0859091	0,Acetyl[AnyN-term];	3	sp|P02675|FIBB_HUMAN/tr|D6REL8|D6REL8_HUMAN/	410,R,K/191,R,K/	1|0|	target	0	1.3724	36
68624	KashinaA-20-L146-558-4hr-QEP.113785.113785.3.0.dta	113785	3071.51	3	0.001835	YAK	FINDYGTHYITSGSMGGIYEYILVIDK	AKM	3071.49	0.021924	12.0971	0.0859154	20,Glu->Met[E];	3	sp|P07357|CO8A_HUMAN/	332,K,A/	1|0|	target	0	1.17681	100
68625	KashinaA-20-L146-558-4hr-QEP.113483.113483.3.1.dta	113483	2083.02	3	0.001835	EWK	AGAFCLSEDAGLGISSTASLR	AFQ	2083.01	0.003168	8.4821	0.0859185	5,Carbamidomethyl[C];	3	sp|P20742|PZP_HUMAN/sp|P20742-2|PZP_HUMAN/sp|P01023|A2MG_HUMAN/	772,K,A/641,K,A/766,K,A/	1|0|	target	0	-0.336959	36
68626	KashinaA-20-L146-558-4hr-QEP.117372.117372.2.0.dta	117372	1550.72	2	0.001835	SSR	SFFSFLGEAFDGAR	DMW	1550.73	-0.003961	7.24245	0.085924		3	sp|P0DJI9|SAA2_HUMAN/sp|P0DJI9-2|SAA2_HUMAN/sp|P0DJI8|SAA1_HUMAN/tr|G3V1D9|G3V1D9_HUMAN/tr|E9PQD6|E9PQD6_HUMAN/tr|E9PR14|E9PR14_HUMAN/tr|A0A3B3ISW8|A0A3B3ISW8_HUMAN/tr|A0A096LPE2|A0A096LPE2_HUMAN/	19,R,D/19,R,D/19,R,D/19,R,D/19,R,D/19,R,D/19,R,D/19,R,D/	1|	target	0	1.00475	4
68627	KashinaA-20-L146-558-4hr-QEP.37239.37239.3.1.dta	37239	2405.16	3	0.001835	TWK	LKTQFNNNEYSQDLDAYNTK	DKI	2405.16	-0.002245	8.57361	0.0859343	8,Asn->Xle[N];	3	sp|P04114|APOB_HUMAN/	1982,K,D/	1|0|	target	1	-3.90736	36
68628	KashinaA-20-L146-558-4hr-QEP.37207.37207.3.3.dta	37207	1492.75	3	0.001835	EGK	GQGTLSVVTMYHAK	AKD	1492.75	0.001661	6.01356	0.0859453	2,Deamidated[Q];	3	sp|P01024|CO3_HUMAN/tr|M0QYC8|M0QYC8_HUMAN/	1337,K,A/31,K,A/	1|0|	target	0	-5.32417	37
68629	KashinaA-20-L146-558-4hr-QEP.16089.16089.2.0.dta	16089	864.482	2	0.001835	GGY	TLVSGYPK	RLE	864.483	-0.000239	7.98311	0.0859476		1	sp|P02790|HEMO_HUMAN/	335,Y,R/	1|	target	0	-0.458131	0
68630	KashinaA-20-L146-558-4hr-QEP.82803.82803.2.0.dta	82803	1190.62	2	0.001835	QLK	DFDFVPPVVR	WLN	1190.62	-0.001034	8.25471	0.0859696		3	sp|P01024|CO3_HUMAN/	1244,K,W/	1|	target	0	-0.835345	4
68631	KashinaA-20-L146-558-4hr-QEP.38388.38388.2.1.dta	38388	1213.63	2	0.001835	LVR	WLQGSQELPR	EKY	1213.63	-0.004255	9.37723	0.0859759		3	sp|P01876|IGHA1_HUMAN/sp|P01877|IGHA2_HUMAN/tr|A0A286YEY1|A0A286YEY1_HUMAN/tr|A0A0G2JMB2|A0A0G2JMB2_HUMAN/tr|A0A286YEY5|A0A286YEY5_HUMAN/	263,R,E/250,R,E/263,R,E/250,R,E/250,R,E/	1|	target	0	-0.950135	68
68632	KashinaA-20-L146-558-4hr-QEP.67840.67840.2.0.dta	67840	1765.83	2	0.001835	HLK	YVMLPVADQDQCIR	HYE	1765.82	0.008568	10.7474	0.085979	0,Acetyl[AnyN-term];3,Oxidation[M];12,Carbamidomethyl[C];	3	sp|P00738|HPT_HUMAN/sp|P00738-2|HPT_HUMAN/tr|A0A087WU08|A0A087WU08_HUMAN/tr|J3QLC9|J3QLC9_HUMAN/tr|A0A0C4DGL8|A0A0C4DGL8_HUMAN/tr|J3QR68|J3QR68_HUMAN/tr|H0Y300|H0Y300_HUMAN/tr|H3BS21|H3BS21_HUMAN/	297,K,H/238,K,H/172,K,H/256,K,H/238,K,H/295,K,H/333,K,H/198,K,H/	1|0|0|0|	target	0	0.546252	100
68633	KashinaA-20-L146-558-4hr-QEP.53340.53340.2.0.dta	53340	1100.63	2	0.001835	DMK	RLEVDIDIK	IRS	1100.63	-0.001927	8.5148	0.0859838		3	sp|P02671|FIBA_HUMAN/sp|P02671-2|FIBA_HUMAN/tr|A0A087WUA0|A0A087WUA0_HUMAN/	167,K,I/167,K,I/167,K,I/	1|	target	1	-1.68929	4
68634	KashinaA-20-L146-558-4hr-QEP.130174.130174.2.0.dta	130174	1290.73	2	0.001835	TAK	DIAPTLTLYVGK	KQL	1290.73	-3.7e-05	7.29134	0.0859979		3	sp|P00738|HPT_HUMAN/sp|P00738-2|HPT_HUMAN/sp|P00739|HPTR_HUMAN/sp|P00739-2|HPTR_HUMAN/tr|A0A087WU08|A0A087WU08_HUMAN/tr|J3QLC9|J3QLC9_HUMAN/tr|A0A0C4DGL8|A0A0C4DGL8_HUMAN/tr|A0A0A0MRD9|A0A0A0MRD9_HUMAN/tr|J3QR68|J3QR68_HUMAN/tr|H0Y300|H0Y300_HUMAN/tr|H3BS21|H3BS21_HUMAN/	215,K,K/156,K,K/157,K,K/194,K,K/90,K,K/174,K,K/156,K,K/90,K,K/213,K,K/251,K,K/116,K,K/	1|	target	0	1.5793	4
68635	KashinaA-20-L146-558-4hr-QEP.118024.118024.3.0.dta	118024	4989.18	3	0.001835	RKP	LEKAVANFFSGSCAPCADGTDFPQLCQLCPGCGCSTLNQYFGYSGAFK	CLK	4989.18	-0.004302	10.0538	0.0859987	24,Gln->Thr[Q];	1	sp|P02787|TRFE_HUMAN/tr|C9JVG0|C9JVG0_HUMAN/	164,P,C/37,P,C/	1|0|	target	1	0.022626	37
68636	KashinaA-20-L146-558-4hr-QEP.88098.88098.3.0.dta	88098	2171.11	3	0.001835	ETR	ILLQGTPVAQMTEDAVDAER	LKH	2171.1	0.00414	11.3013	0.0860089	12,Methyl[T];	3	sp|P01024|CO3_HUMAN/	979,R,L/	1|0|	target	0	2.29556	36
68637	KashinaA-20-L146-558-4hr-QEP.29886.29886.2.2.dta	29886	1362.6	2	0.001835	SLK	TEDTAVYYCAR	___	1362.6	-0.000833	10.2715	0.0860113	9,Propionamide[C];	3	sp|A0A0B4J1Y9|HV372_HUMAN/tr|A0A4W8ZXM2|A0A4W8ZXM2_HUMAN/	108,K,-/89,K,D/	1|0|	target	0	0.24834	36
68638	KashinaA-20-L146-558-4hr-QEP.86320.86320.2.0.dta	86320	1100.63	2	0.001835	DMK	RLEVDIDIK	IRS	1100.63	0.001328	7.58921	0.0860176		3	sp|P02671|FIBA_HUMAN/sp|P02671-2|FIBA_HUMAN/tr|A0A087WUA0|A0A087WUA0_HUMAN/	167,K,I/167,K,I/167,K,I/	1|	target	1	-1.18769	4
68639	KashinaA-20-L146-558-4hr-QEP.8359.8359.2.0.dta	8359	851.51	2	0.001835	PLK	LHVAGNLK	GAY	851.51	-6.3e-05	7.86737	0.0860278		3	sp|P04114|APOB_HUMAN/	1820,K,G/	1|	target	0	-1.1374	4
68640	KashinaA-20-L146-558-4hr-QEP.35048.35048.2.0.dta	35048	805.481	2	0.001835	QQR	TFISPIK	CRE	805.482	-0.000443	6.43373	0.0860301		3	sp|P01024|CO3_HUMAN/tr|M0QXZ3|M0QXZ3_HUMAN/	1582,R,C/65,R,C/	1|	target	0	2.7726	0
68641	KashinaA-20-L146-558-4hr-QEP.12069.12069.2.0.dta	12069	851.461	2	0.001835	ANK	YQISVNK	YRG	851.462	-0.000628	6.17508	0.0860317		3	sp|P02675|FIBB_HUMAN/tr|D6REL8|D6REL8_HUMAN/	367,K,Y/148,K,Y/	1|	target	0	-0.770909	0
68642	KashinaA-20-L146-558-4hr-QEP.99552.99552.3.0.dta	99552	1730.91	3	0.001835	HVK	HFVINLIGDFEVAEK	INA	1730.91	0.000942	7.76344	0.0860317		3	sp|P04114|APOB_HUMAN/	2318,K,I/	1|	target	0	-2.92695	4
68643	KashinaA-20-L146-558-4hr-QEP.123439.123439.2.0.dta	123439	2788.22	2	0.001835	RYR	GDQDATMSILDISMMTGFAPDTDDLK	QLA	2788.24	-0.013584	9.30627	0.0860404		3	sp|P01024|CO3_HUMAN/tr|M0QYC8|M0QYC8_HUMAN/	1393,R,Q/100,R,Q/	1|	target	0	-2.31736	68
68644	KashinaA-20-L146-558-4hr-QEP.26738.26738.2.0.dta	26738	990.549	2	0.001835	RGP	DVLTATVSGK	LPT	990.547	0.002178	8.5377	0.0860451		1	sp|Q14624|ITIH4_HUMAN/sp|Q14624-2|ITIH4_HUMAN/sp|Q14624-3|ITIH4_HUMAN/sp|Q14624-4|ITIH4_HUMAN/tr|B7ZKJ8|B7ZKJ8_HUMAN/tr|H7C0L5|H7C0L5_HUMAN/	502,P,L/502,P,L/502,P,L/502,P,L/502,P,L/360,P,L/	1|	target	0	0.058935	0
68645	KashinaA-20-L146-558-4hr-QEP.37907.37907.2.0.dta	37907	973.529	2	0.001835	FVK	EQLSLLDR	FTE	973.531	-0.001772	6.71568	0.0860529		3	sp|P01011|AACT_HUMAN/sp|P01011-2|AACT_HUMAN/tr|G3V595|G3V595_HUMAN/	144,K,F/144,K,F/144,K,F/	1|	target	0	-3.02809	0
68646	KashinaA-20-L146-558-4hr-QEP.80640.80640.3.0.dta	80640	1491.75	3	0.001835	IMK	YEASILTHDSSIR	YLQ	1491.74	0.002706	9.08909	0.0860529		3	sp|P02679|FIBG_HUMAN/sp|P02679-2|FIBG_HUMAN/tr|C9JPQ9|C9JPQ9_HUMAN/tr|C9JEU5|C9JEU5_HUMAN/tr|C9JC84|C9JC84_HUMAN/tr|C9JU00|C9JU00_HUMAN/	121,K,Y/121,K,Y/18,K,Y/121,K,Y/121,K,Y/18,K,Y/	1|	target	0	-2.39965	4
68647	KashinaA-20-L146-558-4hr-QEP.10369.10369.2.1.dta	10369	1141.62	2	0.001835	RPS	LVPASAENVNK	ARS	1141.62	0.000595	6.58473	0.0860695		1	sp|Q14624|ITIH4_HUMAN/sp|Q14624-2|ITIH4_HUMAN/sp|Q14624-3|ITIH4_HUMAN/sp|Q14624-4|ITIH4_HUMAN/tr|B7ZKJ8|B7ZKJ8_HUMAN/tr|H7C0L5|H7C0L5_HUMAN/	325,S,A/325,S,A/325,S,A/325,S,A/325,S,A/183,S,A/	1|	target	0	1.40273	0
68648	KashinaA-20-L146-558-4hr-QEP.33825.33825.3.1.dta	33825	1275.56	3	0.001835	YDR	DNDGWLTSDPR	KQC	1275.56	0.001789	7.16011	0.0860781		3	sp|P02675|FIBB_HUMAN/tr|D6REL8|D6REL8_HUMAN/	410,R,K/191,R,K/	1|	target	0	3.31037	4
68649	KashinaA-20-L146-558-4hr-QEP.48181.48181.3.1.dta	48181	1421.68	3	0.001835	YFR	DEELSCTVVELK	YTG	1421.68	-0.002471	7.88057	0.0860805	6,Carbamidomethyl[C];	3	sp|P01011|AACT_HUMAN/tr|G3V595|G3V595_HUMAN/tr|G3V3A0|G3V3A0_HUMAN/	255,R,Y/255,R,Y/37,R,Y/	1|0|	target	0	-2.53815	36
68650	KashinaA-20-L146-558-4hr-QEP.113376.113376.3.6.dta	113376	3184.5	3	0.001835	PIR	NSVDELNNNVEAVSQTSSSSFQYMYLLK	DLW	3184.51	-0.009567	10.5656	0.0860852	11,Ammonium[E];	3	sp|P02675|FIBB_HUMAN/	124,R,D/	1|0|	target	0	1.37933	100
68651	KashinaA-20-L146-558-4hr-QEP.33556.33556.2.0.dta	33556	1863.83	2	0.001835	EVK	DTEEEDFHVDQATTVK	VPM	1863.82	0.00127	6.56977	0.0860875		3	tr|A0A0G2JRN3|A0A0G2JRN3_HUMAN/tr|A0A024R6I7|A0A024R6I7_HUMAN/	225,K,V/225,K,V/	1|	target	0	-0.605763	4
68652	KashinaA-20-L146-558-4hr-QEP.26822.26822.2.0.dta	26822	1155.63	2	0.001835	KAK	LPDATPTELAK	LVN	1155.63	0.000304	8.44981	0.0861411		3	sp|P02774|VTDB_HUMAN/sp|P02774-2|VTDB_HUMAN/sp|P02774-3|VTDB_HUMAN/tr|D6RF35|D6RF35_HUMAN/	429,K,L/307,K,L/448,K,L/429,K,L/	1|	target	0	0.169397	4
68653	KashinaA-20-L146-558-4hr-QEP.28373.28373.2.0.dta	28373	960.514	2	0.001835	TSK	ADLSGITGAR	NLA	960.511	0.002982	6.71882	0.0861474		3	sp|P01011|AACT_HUMAN/tr|G3V3A0|G3V3A0_HUMAN/	340,K,N/122,K,N/	1|	target	0	-2.42476	68
68654	KashinaA-20-L146-558-4hr-QEP.16142.16142.2.1.dta	16142	1096.6	2	0.001835	VVK	CLPVTAPENGK	IVS	1096.6	-0.002643	7.26293	0.0861544	1,Cys->Ala[C];	3	sp|P08603|CFAH_HUMAN/sp|P08603-2|CFAH_HUMAN/tr|A0A0D9SG88|A0A0D9SG88_HUMAN/	145,K,I/145,K,I/145,K,I/	1|0|	target	0	1.0161	32
68655	KashinaA-20-L146-558-4hr-QEP.64129.64129.3.0.dta	64129	1587.68	3	0.001835	IQK	LESDVSAQMEYCR	TPC	1587.68	-0.001343	7.82703	0.0861796	12,Carbamidomethyl[C];	3	sp|P02675|FIBB_HUMAN/	211,K,T/	1|0|	target	0	-1.48579	36
68656	KashinaA-20-L146-558-4hr-QEP.122374.122374.5.1.dta	122374	3718.78	5	0.001835	FPR	TPGIWLLHCHVTDHIHAGMETTYTVLQNEDTK	SG_	3718.76	0.018124	9.81086	0.0861812	9,Carboxymethyl[C];	3	sp|P00450|CERU_HUMAN/	1031,R,S/	1|0|	target	0	1.27514	100
68657	KashinaA-20-L146-558-4hr-QEP.16591.16591.2.0.dta	16591	810.381	2	0.001835	SGR	CDLFQK	KDY	810.381	-0.000717	8.4669	0.0861812	1,Carbamidomethyl[C];	3	sp|P26927|HGFL_HUMAN/tr|G3XAK1|G3XAK1_HUMAN/	97,R,K/111,R,K/	1|0|	target	0	0.257187	32
68658	KashinaA-20-L146-558-4hr-QEP.93678.93678.4.0.dta	93678	4238.05	4	0.001835	VKK	SASDLTWDNLKGKKSCHTAVGRTAGWNIPMGLLYNK	INH	4238.06	-0.01225	8.97762	0.0861978	16,Glutathione[C];	3	sp|P02787|TRFE_HUMAN/tr|H7C5E8|H7C5E8_HUMAN/	453,K,I/10,K,I/	1|0|	target	4	-0.723633	36
68659	KashinaA-20-L146-558-4hr-QEP.84286.84286.2.2.dta	84286	1176.58	2	0.001835	TGK	WFYIASAFR	NEE	1176.58	-0.002129	7.9294	0.0862119	1,Oxidation[W];	3	sp|P19652|A1AG2_HUMAN/sp|P02763|A1AG1_HUMAN/	42,K,N/42,K,N/	1|0|	target	0	-0.654393	32
68660	KashinaA-20-L146-558-4hr-QEP.56118.56118.2.0.dta	56118	1009.5	2	0.001835	VLR	TYNVLDMK	NTT	1009.5	-0.003319	9.24224	0.0862143	0,Delta_H(2)C(2)[AnyN-term];	3	sp|P0C0L5|CO4B_HUMAN/sp|P0C0L4|CO4A_HUMAN/sp|P0C0L4-2|CO4A_HUMAN/tr|A0A0G2JL54|A0A0G2JL54_HUMAN/tr|A0A3B3ISD7|A0A3B3ISD7_HUMAN/tr|A0A140TA29|A0A140TA29_HUMAN/tr|A0A140TA49|A0A140TA49_HUMAN/tr|A0A140TA32|A0A140TA32_HUMAN/tr|A0A140TA44|A0A140TA44_HUMAN/tr|A0A0G2JPR0|A0A0G2JPR0_HUMAN/tr|A0A3B3ISA6|A0A3B3ISA6_HUMAN/tr|F5GXS0|F5GXS0_HUMAN/	1382,R,N/1382,R,N/1382,R,N/1382,R,N/123,R,N/1382,R,N/1382,R,N/1382,R,N/1382,R,N/1382,R,N/951,R,N/1382,R,N/	1|0|	target	0	-1.28669	96
68661	KashinaA-20-L146-558-4hr-QEP.62789.62789.3.1.dta	62789	1891.86	3	0.001835	AKR	LYGSEAFATDFQDSAAAK	KLI	1891.87	-0.008086	8.65048	0.0862175		3	sp|P01011|AACT_HUMAN/sp|P01011-2|AACT_HUMAN/tr|G3V595|G3V595_HUMAN/	159,R,K/159,R,K/159,R,K/	1|	target	0	0.930615	68
68662	KashinaA-20-L146-558-4hr-QEP.97388.97388.3.0.dta	97388	2386.17	3	0.001835	LNN	NVEAVSQTSSSSFQYMYLLK	DLW	2386.17	0.001138	11.4487	0.086223	1,Tris[N];	1	sp|P02675|FIBB_HUMAN/	132,N,D/	1|0|	target	0	-0.990689	37
68663	KashinaA-20-L146-558-4hr-QEP.22916.22916.2.0.dta	22916	799.493	2	0.001835	LSK	VLEPTLK	SLG	799.492	0.000614	6.49382	0.0862308		3	sp|P02774|VTDB_HUMAN/sp|P02774-2|VTDB_HUMAN/sp|P02774-3|VTDB_HUMAN/tr|D6RF35|D6RF35_HUMAN/	363,K,S/241,K,S/382,K,S/363,K,S/	1|	target	0	0.200265	0
68664	KashinaA-20-L146-558-4hr-QEP.101350.101350.2.2.dta	101350	2054.86	2	0.001835	IDK	GQELCADYSENTFTEYK	KKL	2054.86	-0.008884	8.66507	0.0862387	5,Carbamidomethyl[C];	3	sp|P02774|VTDB_HUMAN/sp|P02774-2|VTDB_HUMAN/sp|P02774-3|VTDB_HUMAN/tr|D6RF35|D6RF35_HUMAN/	402,K,K/280,K,K/421,K,K/402,K,K/	1|0|	target	0	-0.741383	100
68665	KashinaA-20-L146-558-4hr-QEP.71531.71531.2.1.dta	71531	1759.86	2	0.001835	NNK	YAASSYLSLTPEQWK	SHR	1759.85	0.007789	10.4727	0.0862466	14,Oxidation[W];	3	sp|P0DOY2|IGLC2_HUMAN/sp|P0CF74|IGLC6_HUMAN/sp|A0M8Q6|IGLC7_HUMAN/sp|B9A064|IGLL5_HUMAN/sp|P0DOY3|IGLC3_HUMAN/sp|P0CG04|IGLC1_HUMAN/tr|A0A0B4J231|A0A0B4J231_HUMAN/tr|A0A5H1ZRQ7|A0A5H1ZRQ7_HUMAN/tr|A0A5H1ZRQ4|A0A5H1ZRQ4_HUMAN/	65,K,S/65,K,S/65,K,S/173,K,S/65,K,S/65,K,S/174,K,S/65,K,S/65,K,S/	1|0|	target	0	0.394238	100
68666	KashinaA-20-L146-558-4hr-QEP.132625.132625.3.0.dta	132625	2338.34	3	0.001835	NPL	LIDVVTYLVALIPEPSAQQLR	EIF	2338.34	0.004381	9.76827	0.0862482		1	sp|P04114|APOB_HUMAN/tr|A8MUN2|A8MUN2_HUMAN/	406,L,E/406,L,E/	1|	target	0	1.6408	4
68667	KashinaA-20-L146-558-4hr-QEP.50990.50990.3.4.dta	50990	1881.88	3	0.001835	ANK	ADRDQYELLCLDNTR	KPV	1881.88	-0.000431	7.50952	0.0862584	10,Carbamidomethyl[C];	3	sp|P02787|TRFE_HUMAN/tr|C9JVG0|C9JVG0_HUMAN/	236,K,K/109,K,K/	1|0|	target	1	-1.77915	36
68668	KashinaA-20-L146-558-4hr-QEP.125093.125093.3.0.dta	125093	3349.57	3	0.001835	PVK	MGPTVSPICLPGTSSDYNLMDGDLGLISGWGR	TEK	3349.59	-0.015997	10.9473	0.0862718	22,Gly->Pro[G];	3	sp|P09871|C1S_HUMAN/tr|F8WCZ6|F8WCZ6_HUMAN/tr|A0A087X232|A0A087X232_HUMAN/	540,K,T/373,K,T/534,K,T/	1|0|	target	0	1.64184	100
68669	KashinaA-20-L146-558-4hr-QEP.32542.32542.4.0.dta	32542	1877.83	4	0.001835	ENR	TMTIHNGMFFSTYDR	DND	1877.83	0.000864	10.0348	0.086286	2,Carbamidomethyl[M];	3	sp|P02675|FIBB_HUMAN/tr|D6REL8|D6REL8_HUMAN/	395,R,D/176,R,D/	1|0|	target	0	-1.4684	37
68670	KashinaA-20-L146-558-4hr-QEP.66162.66162.2.0.dta	66162	1445.66	2	0.001835	DTK	TYMLAFDVNDEK	NWG	1445.66	-0.000762	9.63754	0.0863034		3	sp|P02763|A1AG1_HUMAN/	126,K,N/	1|	target	0	-2.2561	4
68671	KashinaA-20-L146-558-4hr-QEP.63129.63129.3.1.dta	63129	3720.71	3	0.001835	ADS	KWNPSPPACEPNSCINLPDIPHASWETYPRPTK	EDV	3720.7	0.009432	9.68447	0.0863215	1,Lys->Cys[K];	1	sp|P04003|C4BPA_HUMAN/	285,S,E/	1|0|	target	2	-1.96537	36
68672	KashinaA-20-L146-558-4hr-QEP.75353.75353.2.1.dta	75353	1548.82	2	0.001835	ATK	RQDNEILIFWSK	DIG	1548.82	0.001428	9.59298	0.0863318		3	sp|P02741|CRP_HUMAN/	75,K,D/	1|	target	1	-0.707988	4
68673	KashinaA-20-L146-558-4hr-QEP.107503.107503.4.1.dta	107503	2283.14	4	0.001835	GLR	FLHVPDTFEGHFDGVPVISK	GQQ	2283.14	-0.000542	9.45211	0.0863389	0,Acetyl[AnyN-term];	3	sp|P19823|ITIH2_HUMAN/tr|Q5T987|Q5T987_HUMAN/tr|Q5T985|Q5T985_HUMAN/	222,R,G/197,R,G/211,R,G/	1|0|	target	0	1.16989	36
68674	KashinaA-20-L146-558-4hr-QEP.22866.22866.3.2.dta	22866	1580.79	3	0.001835	YYK	LRTEGDGVYTLNDK	KQW	1580.79	0.000102	8.18526	0.0863436		3	sp|P00738|HPT_HUMAN/sp|P00739|HPTR_HUMAN/sp|P00739-2|HPTR_HUMAN/tr|J3QLC9|J3QLC9_HUMAN/tr|A0A0C4DGL8|A0A0C4DGL8_HUMAN/tr|J3KTC3|J3KTC3_HUMAN/tr|J3QR68|J3QR68_HUMAN/tr|H0Y300|H0Y300_HUMAN/tr|J3KRH2|J3KRH2_HUMAN/	57,K,K/58,R,K/95,R,K/56,K,K/57,K,K/58,R,K/56,K,K/57,K,K/56,K,K/	1|	target	1	0.531468	4
68675	KashinaA-20-L146-558-4hr-QEP.69229.69229.3.6.dta	69229	1985.91	3	0.001835	TSR	DGWHSWPIAHQWPQGPS	AVD	1985.9	0.001173	11.7765	0.0863602		2	sp|P02790|HEMO_HUMAN/	289,R,A/	1|	target	0	0.544185	4
68676	KashinaA-20-L146-558-4hr-QEP.93509.93509.5.0.dta	93509	6985.44	5	0.001835	MMR	SCEQRAARVQQPDCREPFLSCCQFAESLRKKSRDKGQAGLQRALEILQEEDLIDEDDIPVR	SFF	6985.42	0.023242	10.2278	0.0863704	35,Lys->Pro[K];	3	sp|P0C0L5|CO4B_HUMAN/sp|P0C0L4|CO4A_HUMAN/sp|P0C0L4-2|CO4A_HUMAN/tr|A0A0G2JL54|A0A0G2JL54_HUMAN/tr|A0A140TA29|A0A140TA29_HUMAN/tr|A0A140TA49|A0A140TA49_HUMAN/tr|A0A140TA32|A0A140TA32_HUMAN/tr|A0A140TA44|A0A140TA44_HUMAN/tr|A0A0G2JPR0|A0A0G2JPR0_HUMAN/tr|A0A3B3ISA6|A0A3B3ISA6_HUMAN/tr|F5GXS0|F5GXS0_HUMAN/	714,R,S/714,R,S/714,R,S/714,R,S/714,R,S/714,R,S/714,R,S/714,R,S/714,R,S/283,R,S/714,R,S/	1|0|	target	9	-0.502472	101
68677	KashinaA-20-L146-558-4hr-QEP.28525.28525.2.1.dta	28525	1075.55	2	0.001835	QIR	LQAEAFQAR	LKS	1075.55	-0.00138	7.07629	0.0863728	0,Acetyl[AnyN-term];	3	sp|P02649|APOE_HUMAN/	269,R,L/	1|0|	target	0	-0.028751	32
68678	KashinaA-20-L146-558-4hr-QEP.81277.81277.2.2.dta	81277	1554.78	2	0.001835	SMK	VTGEGCVYLQTSLK	YNI	1554.78	-0.001413	9.49937	0.0863728	6,Carbamidomethyl[C];	3	sp|P01023|A2MG_HUMAN/	1315,K,Y/	1|0|	target	0	1.47127	36
68679	KashinaA-20-L146-558-4hr-QEP.887.887.3.3.dta	887	3219.48	3	0.001835	TSR	DGWHSWPIAHQWPQGPSAVDAAFSWEEK	LYL	3219.47	0.008915	9.47606	0.0863925		3	sp|P02790|HEMO_HUMAN/	289,R,L/	1|	target	0	-1.70585	8
68680	KashinaA-20-L146-558-4hr-QEP.41374.41374.2.2.dta	41374	994.524	2	0.001835	PNK	TEDTIFLR	EYQ	994.52	0.003304	7.28467	0.0864028		3	sp|P19652|A1AG2_HUMAN/sp|P02763|A1AG1_HUMAN/	73,K,E/73,K,E/	1|	target	0	0.174734	64
68681	KashinaA-20-L146-558-4hr-QEP.21872.21872.3.2.dta	21872	2446.27	3	0.001835	SIL	THDSSIRYLQEIYNSNNQK	IVN	2446.27	0.002154	9.26183	0.0864122	0,GIST-Quat_2H(9)[AnyN-term];	1	sp|P02679|FIBG_HUMAN/sp|P02679-2|FIBG_HUMAN/tr|C9JPQ9|C9JPQ9_HUMAN/tr|C9JEU5|C9JEU5_HUMAN/tr|C9JC84|C9JC84_HUMAN/tr|C9JU00|C9JU00_HUMAN/	127,L,I/127,L,I/24,L,I/127,L,I/127,L,I/24,L,I/	1|0|	target	1	-0.948993	37
68682	KashinaA-20-L146-558-4hr-QEP.56386.56386.3.3.dta	56386	1837.78	3	0.001835	ENR	TMTIHNGMFFSTYDR	DND	1837.79	-0.003926	12.0283	0.0864186	6,Deamidated[N];8,Oxidation[M];	3	sp|P02675|FIBB_HUMAN/tr|D6REL8|D6REL8_HUMAN/	395,R,D/176,R,D/	1|0|0|	target	0	-1.93715	36
68683	KashinaA-20-L146-558-4hr-QEP.112853.112853.2.0.dta	112853	1393.67	2	0.001835	PVR	SFFPENWLWR	VET	1393.67	-0.001489	7.62662	0.0864257	0,C+12[AnyN-term];	3	sp|P0C0L5|CO4B_HUMAN/sp|P0C0L4|CO4A_HUMAN/sp|P0C0L4-2|CO4A_HUMAN/tr|A0A0G2JL54|A0A0G2JL54_HUMAN/tr|A0A140TA29|A0A140TA29_HUMAN/tr|A0A140TA49|A0A140TA49_HUMAN/tr|A0A140TA32|A0A140TA32_HUMAN/tr|A0A140TA44|A0A140TA44_HUMAN/tr|A0A0G2JPR0|A0A0G2JPR0_HUMAN/tr|A0A3B3ISA6|A0A3B3ISA6_HUMAN/tr|F5GXS0|F5GXS0_HUMAN/	775,R,V/775,R,V/775,R,V/775,R,V/775,R,V/775,R,V/775,R,V/775,R,V/775,R,V/344,R,V/775,R,V/	1|0|	target	0	1.85794	32
68684	KashinaA-20-L146-558-4hr-QEP.79436.79436.5.0.dta	79436	3379.65	5	0.001835	ILR	LESEETMVLEAHDAQGDVPVTVTVHDFPGKK	LVL	3379.64	0.016181	9.82759	0.0864288	15,Deamidated[Q];	3	sp|P01024|CO3_HUMAN/	35,R,L/	1|0|	target	1	-3.55488	100
68685	KashinaA-20-L146-558-4hr-QEP.86563.86563.2.3.dta	86563	2442.1	2	0.001835	DCK	SLWNGDTGECTDNAYIDIQLR	IAS	2442.09	0.008992	6.16746	0.0864288	4,Deamidated[N];10,Carbamidomethyl[C];	3	sp|P01042|KNG1_HUMAN/sp|P01042-2|KNG1_HUMAN/	219,K,I/219,K,I/	1|0|0|	target	0	-5.80009	101
68686	KashinaA-20-L146-558-4hr-QEP.48393.48393.2.0.dta	48393	991.47	2	0.001835	QRR	LCFFYNK	KSD	991.471	-0.000713	6.75692	0.0864407	2,Carbamidomethyl[C];	3	sp|P43652|AFAM_HUMAN/	122,R,K/	1|0|	target	0	-3.08141	32
68687	KashinaA-20-L146-558-4hr-QEP.11098.11098.2.0.dta	11098	950.462	2	0.001835	TVK	LCDNLSTK	NSK	950.461	0.000996	6.32095	0.086443	2,Carbamidomethyl[C];	3	sp|P02774|VTDB_HUMAN/sp|P02774-2|VTDB_HUMAN/sp|P02774-3|VTDB_HUMAN/tr|D6RF35|D6RF35_HUMAN/tr|D6RBJ7|D6RBJ7_HUMAN/	284,K,N/162,K,N/303,K,N/284,K,N/284,K,N/	1|0|	target	0	0.047374	32
68688	KashinaA-20-L146-558-4hr-QEP.120104.120104.2.3.dta	120104	2142.89	2	0.001835	NQK	QCQDLGAFTESMVVFGCPN	___	2142.89	0.001804	8.01751	0.0864494	0,Gln->pyro-Glu[AnyN-termQ];2,Carbamidomethyl[C];17,Carbamidomethyl[C];	3	sp|P01024|CO3_HUMAN/	1644,K,-/	1|0|0|0|	target	0	3.40867	36
68689	KashinaA-20-L146-558-4hr-QEP.35471.35471.2.1.dta	35471	1104.59	2	0.001835	CFR	SSGSLLNNAIK	GGV	1104.59	0.00036	8.01953	0.0864557	7,Deamidated[N];	3	sp|P20742|PZP_HUMAN/sp|P20742-2|PZP_HUMAN/sp|P01023|A2MG_HUMAN/	1087,R,G/873,R,G/1081,R,G/	1|0|	target	0	1.7241	36
68690	KashinaA-20-L146-558-4hr-QEP.109398.109398.4.2.dta	109398	3051.51	4	0.001835	DAF	HKAFLEVNEEGSEAAASTAVVIAGR	SLN	3051.5	0.006313	9.157	0.0864794	8,HexNAc(1)dHex(2)[N];	1	sp|P01008|ANT3_HUMAN/tr|Q8TCE1|Q8TCE1_HUMAN/	400,F,S/195,F,S/	1|0|	target	1	-2.07459	37
68691	KashinaA-20-L146-558-4hr-QEP.59246.59246.3.0.dta	59246	4414.27	3	0.001835	DIL	HQVENKTSEVKQLIKAIQLTYNPDESSKPNMIDAATLK	SRK	4414.28	-0.010092	9.24629	0.0865062	7,Pentose[T];	1	sp|P02679|FIBG_HUMAN/sp|P02679-2|FIBG_HUMAN/tr|C9JEU5|C9JEU5_HUMAN/tr|C9JC84|C9JC84_HUMAN/	73,L,S/73,L,S/73,L,S/73,L,S/	1|0|	target	4	2.50013	37
68692	KashinaA-20-L146-558-4hr-QEP.122890.122890.3.0.dta	122890	2172.07	3	0.001835	IAK	IMNGEADAMSLDGGFVYIAGK	CGL	2172.08	-0.013392	8.54846	0.0865102	7,Asp->Lys[D];	3	sp|P02787|TRFE_HUMAN/	399,K,C/	1|0|	target	0	-2.9543	101
68693	KashinaA-20-L146-558-4hr-QEP.6292.6292.2.0.dta	6292	1003.52	2	0.001835	ILR	VAAEDWKK	GDT	1003.52	0.00095	8.95514	0.0865141	7,Carbamidomethyl[K](Gly[K]);	3	sp|P01876|IGHA1_HUMAN/sp|P01877|IGHA2_HUMAN/tr|A0A286YEY1|A0A286YEY1_HUMAN/tr|A0A0G2JMB2|A0A0G2JMB2_HUMAN/tr|A0A286YEY5|A0A286YEY5_HUMAN/	299,R,G/286,R,G/299,R,G/286,R,G/286,R,G/	1|0|	target	1	2.61206	32
68694	KashinaA-20-L146-558-4hr-QEP.126805.126805.5.1.dta	126805	3885.96	5	0.001835	PSK	SFVHLEPMSHELPCGHTQTVQAHYILNGGTLLGLK	KLS	3885.94	0.014676	10.7858	0.0865165	14,Carboxymethyl[C];	3	sp|P01023|A2MG_HUMAN/	456,K,K/	1|0|	target	0	0.741601	100
68695	KashinaA-20-L146-558-4hr-QEP.88305.88305.2.2.dta	88305	1891.87	2	0.001835	AKR	LYGSEAFATDFQDSAAAK	KLI	1891.87	-0.001976	7.72233	0.0865181		3	sp|P01011|AACT_HUMAN/sp|P01011-2|AACT_HUMAN/tr|G3V595|G3V595_HUMAN/	159,R,K/159,R,K/159,R,K/	1|	target	0	1.90898	4
68696	KashinaA-20-L146-558-4hr-QEP.118461.118461.2.0.dta	118461	1629.82	2	0.001835	GSK	EDPQTFYYAVAVVK	KDS	1629.82	0.003229	7.95483	0.0865205		3	sp|P02787|TRFE_HUMAN/	107,K,K/	1|	target	0	-0.676233	5
68697	KashinaA-20-L146-558-4hr-QEP.122114.122114.3.0.dta	122114	3917.73	3	0.001835	MSK	YQEDTCYGDAGSAFAVHDLEEDTWYATGILSFDK	SCA	3917.71	0.016845	9.81053	0.0865315	6,Ub-Br2[C];	3	sp|P00738|HPT_HUMAN/sp|P00738-2|HPT_HUMAN/tr|A0A087WU08|A0A087WU08_HUMAN/tr|J3QLC9|J3QLC9_HUMAN/tr|A0A0C4DGL8|A0A0C4DGL8_HUMAN/tr|J3QR68|J3QR68_HUMAN/tr|H0Y300|H0Y300_HUMAN/	345,K,S/286,K,S/220,K,S/304,K,S/286,K,S/343,K,S/381,K,S/	1|0|	target	0	-3.28615	100
68698	KashinaA-20-L146-558-4hr-QEP.53420.53420.3.0.dta	53420	1900.85	3	0.001835	ANK	ADRDQYELLCLDNTR	KPV	1900.85	-2e-06	9.79786	0.0865347	10,DeStreak[C];	3	sp|P02787|TRFE_HUMAN/tr|C9JVG0|C9JVG0_HUMAN/	236,K,K/109,K,K/	1|0|	target	1	-0.022906	36
68699	KashinaA-20-L146-558-4hr-QEP.78339.78339.4.1.dta	78339	3026.51	4	0.001835	SKR	MPITYDNGFLFIHTDKPVYTPDQSVK	VRV	3026.5	0.016944	12.768	0.0865513		3	sp|P01031|CO5_HUMAN/	116,R,V/	1|	target	1	2.12917	72
68700	KashinaA-20-L146-558-4hr-QEP.26641.26641.2.0.dta	26641	893.483	2	0.001835	TQK	TGIVSGFGR	THE	893.484	-0.00096	7.31553	0.0865545		3	sp|P00742|FA10_HUMAN/	357,K,T/	1|	target	0	-0.256379	4
68701	KashinaA-20-L146-558-4hr-QEP.37851.37851.3.2.dta	37851	1891.85	3	0.001835	EVK	DTEEEDFHVDQVTTVK	VPM	1891.86	-0.002315	8.03388	0.086556		3	sp|P01009|A1AT_HUMAN/sp|P01009-2|A1AT_HUMAN/sp|P01009-3|A1AT_HUMAN/	225,K,V/225,K,V/225,K,V/	1|	target	0	-1.91637	4
68702	KashinaA-20-L146-558-4hr-QEP.11666.11666.2.0.dta	11666	1092.57	2	0.001835	LYR	RFTVETPDK	NIF	1092.57	-0.000595	9.62867	0.0865766		3	sp|P05543|THBG_HUMAN/	55,R,N/	1|	target	1	-0.599641	4
68703	KashinaA-20-L146-558-4hr-QEP.71855.71855.3.4.dta	71855	1961.87	3	0.001835	VHK	AVLDVFEEGTEASAATAVK	ITL	1961.88	-0.004897	8.06955	0.086579	7,Cation_Fe[II][E];	3	sp|P01011|AACT_HUMAN/tr|G3V3A0|G3V3A0_HUMAN/	360,K,I/142,K,I/	1|0|	target	0	0.404176	36
68704	KashinaA-20-L146-558-4hr-QEP.102410.102410.3.2.dta	102410	2729.37	3	0.001835	REK	YLTWASRQEPSQGTTTFAVTSILR	VAA	2729.39	-0.018623	7.68229	0.0865853	4,Oxidation[W];	3	sp|P01876|IGHA1_HUMAN/tr|A0A286YEY1|A0A286YEY1_HUMAN/tr|A0A0G2JMB2|A0A0G2JMB2_HUMAN/	275,K,V/275,K,V/262,K,V/	1|0|	target	1	0.845801	101
68705	KashinaA-20-L146-558-4hr-QEP.65051.65051.2.1.dta	65051	1110.61	2	0.001835	LPK	LSITGTYDLK	SVL	1110.6	0.001335	7.63966	0.0865892		3	sp|P01009|A1AT_HUMAN/sp|P01009-2|A1AT_HUMAN/tr|A0A0G2JRN3|A0A0G2JRN3_HUMAN/tr|A0A024R6I7|A0A024R6I7_HUMAN/	314,K,S/314,K,S/314,K,S/314,K,S/	1|	target	0	0.984346	4
68706	KashinaA-20-L146-558-4hr-QEP.36744.36744.2.2.dta	36744	1275.56	2	0.001835	YDR	DNDGWLTSDPR	KQC	1275.56	-0.001016	8.89087	0.0865932		3	sp|P02675|FIBB_HUMAN/tr|D6REL8|D6REL8_HUMAN/	410,R,K/191,R,K/	1|	target	0	-0.167151	4
68707	KashinaA-20-L146-558-4hr-QEP.30758.30758.2.0.dta	30758	805.46	2	0.001835	GRK	VMSISIR	LKV	805.46	7.5e-05	6.56865	0.086594		3	sp|P07333|CSF1R_HUMAN/sp|P07333-2|CSF1R_HUMAN/tr|E9PEK4|E9PEK4_HUMAN/tr|D6RGW1|D6RGW1_HUMAN/	185,K,L/185,K,L/185,K,L/37,K,L/	1|	target	0	0.798798	0
68708	KashinaA-20-L146-558-4hr-QEP.54012.54012.2.1.dta	54012	1100.63	2	0.001835	DMK	RLEVDIDIK	IRS	1100.63	-0.000736	7.60176	0.0865956		3	sp|P02671|FIBA_HUMAN/sp|P02671-2|FIBA_HUMAN/tr|A0A087WUA0|A0A087WUA0_HUMAN/	167,K,I/167,K,I/167,K,I/	1|	target	1	-0.327827	4
68709	KashinaA-20-L146-558-4hr-QEP.50217.50217.3.2.dta	50217	2172.06	3	0.001835	EKK	LISVDTEHSNIYLQNGPDR	IGR	2172.06	0.007131	9.49256	0.086598	10,Deamidated[N];	3	sp|P00450|CERU_HUMAN/tr|E9PFZ2|E9PFZ2_HUMAN/	43,K,I/43,K,I/	1|0|	target	0	-0.522278	100
68710	KashinaA-20-L146-558-4hr-QEP.67042.67042.4.5.dta	67042	2450.21	4	0.001835	YWK	ALGISPFHEHAEVVFTANDSGPR	RYT	2450.22	-0.014329	9.80099	0.0866011	12,Glu->Gln[E];	3	sp|P02766|TTHY_HUMAN/tr|A0A087WV45|A0A087WV45_HUMAN/	100,K,R/100,K,R/	1|0|	target	0	-1.22771	100
68711	KashinaA-20-L146-558-4hr-QEP.10641.10641.3.0.dta	10641	2981.29	3	0.001835	TSY	GTGSETESPRNPSSAGSWNSGSSGPGSTGNR	NPG	2981.29	0.003244	6.12712	0.0866019	18,Oxidation[W];	1	sp|P02671|FIBA_HUMAN/sp|P02671-2|FIBA_HUMAN/	277,Y,N/277,Y,N/	1|0|	target	1	-1.29306	37
68712	KashinaA-20-L146-558-4hr-QEP.107871.107871.3.1.dta	107871	2593.13	3	0.001835	PER	DLCGCYSVSSVLPGCAEPWNHGK	TFT	2593.13	-0.00053	10.2443	0.0866027	3,Carbamidomethyl[C];5,Carbamidomethyl[C];15,Carbamidomethyl[C];	3	sp|P01876|IGHA1_HUMAN/tr|A0A286YEY1|A0A286YEY1_HUMAN/	177,R,T/177,R,T/	1|0|0|0|	target	0	0.656087	36
68713	KashinaA-20-L146-558-4hr-QEP.30952.30952.2.0.dta	30952	1173.61	2	0.001835	SVF	IFPPSDEQLK	SGT	1173.61	-0.000269	6.54732	0.0866074		1	sp|P01834|IGKC_HUMAN/tr|A0A5H1ZRQ3|A0A5H1ZRQ3_HUMAN/	9,F,S/9,F,S/	1|	target	0	-1.92167	0
68714	KashinaA-20-L146-558-4hr-QEP.111371.111371.2.0.dta	111371	2532.26	2	0.001835	SLK	EFNLQNMGLPDFHIPENLFLK	SDG	2532.26	0.001184	10.2391	0.0866248	7,Oxidation[M];	3	sp|P04114|APOB_HUMAN/	1259,K,S/	1|0|	target	0	1.11118	36
68715	KashinaA-20-L146-558-4hr-QEP.138462.138462.6.2.dta	138462	6631.86	6	0.001835	TWN	PGSSERGSAGHWTSESSVSGSTGQWHSESGSFRPDSPGSGNARPNNPDWGTFEEVSGNVSPGTR	REY	6631.87	-0.005008	9.25838	0.0866296	12,Delta_H(-4)O(3)[W];	1	sp|P02671|FIBA_HUMAN/sp|P02671-2|FIBA_HUMAN/	361,N,R/361,N,R/	1|0|	target	3	-1.79499	36
68716	KashinaA-20-L146-558-4hr-QEP.94278.94278.3.2.dta	94278	1952.93	3	0.001835	WAK	NLNEKDYELLCLDGTR	KPV	1952.94	-0.003673	9.67132	0.0866351	11,Carbamidomethyl[C];	3	sp|P02787|TRFE_HUMAN/	571,K,K/	1|0|	target	1	0.386724	36
68717	KashinaA-20-L146-558-4hr-QEP.86777.86777.2.0.dta	86777	1100.63	2	0.001835	DMK	RLEVDIDIK	IRS	1100.63	0.001684	8.00461	0.0866423		3	sp|P02671|FIBA_HUMAN/sp|P02671-2|FIBA_HUMAN/tr|A0A087WUA0|A0A087WUA0_HUMAN/	167,K,I/167,K,I/167,K,I/	1|	target	1	0.139713	4
68718	KashinaA-20-L146-558-4hr-QEP.62462.62462.3.1.dta	62462	3023.64	3	0.001835	VVL	PLSITTDFIPSFRLVAYYTLIGASGQR	EVV	3023.64	0.006316	8.51506	0.086643	7,Propargylamine[D];	1	sp|P01024|CO3_HUMAN/	517,L,E/	1|0|	target	1	0.378832	37
68719	KashinaA-20-L146-558-4hr-QEP.12467.12467.2.5.dta	12467	1094.63	2	0.001835	GAR	NLAVSQVVHK	AVL	1094.63	-0.00097	9.19012	0.0866438		3	sp|P01011|AACT_HUMAN/tr|G3V3A0|G3V3A0_HUMAN/	350,R,A/132,R,A/	1|	target	0	0.983422	4
68720	KashinaA-20-L146-558-4hr-QEP.21711.21711.3.1.dta	21711	1580.79	3	0.001835	YYK	LRTEGDGVYTLNDK	KQW	1580.79	-0.002094	8.41388	0.0866438		3	sp|P00738|HPT_HUMAN/sp|P00739|HPTR_HUMAN/sp|P00739-2|HPTR_HUMAN/tr|J3QLC9|J3QLC9_HUMAN/tr|A0A0C4DGL8|A0A0C4DGL8_HUMAN/tr|J3KTC3|J3KTC3_HUMAN/tr|J3QR68|J3QR68_HUMAN/tr|H0Y300|H0Y300_HUMAN/tr|J3KRH2|J3KRH2_HUMAN/	57,K,K/58,R,K/95,R,K/56,K,K/57,K,K/58,R,K/56,K,K/57,K,K/56,K,K/	1|	target	1	-1.88143	4
68721	KashinaA-20-L146-558-4hr-QEP.78178.78178.3.0.dta	78178	1878.88	3	0.001835	SCK	ASGYTFTYRYLHWVR	QAP	1878.88	0.001605	12.4397	0.086651	9,Arg->Asp[R];	3	sp|A0A0A0MS14|HV145_HUMAN/	42,K,Q/	1|0|	target	1	0.668228	36
68722	KashinaA-20-L146-558-4hr-QEP.33865.33865.3.1.dta	33865	1830.94	3	0.001835	APK	LLIYSNNQRPSGVPDR	FSG	1830.93	0.00417	9.98965	0.0866525	6,Deamidated[N];7,Deamidated[N];	3	sp|P01700|LV147_HUMAN/sp|P01699|LV144_HUMAN/	65,K,F/65,K,F/	1|0|0|	target	1	1.96983	36
68723	KashinaA-20-L146-558-4hr-QEP.72386.72386.2.2.dta	72386	1612.79	2	0.001835	NLK	LLDNWDSVTSTFSK	LRE	1612.79	0.003869	9.43026	0.086662		3	sp|P02647|APOA1_HUMAN/tr|F8W696|F8W696_HUMAN/	69,K,L/47,K,L/	1|	target	0	-2.27339	4
68724	KashinaA-20-L146-558-4hr-QEP.19320.19320.2.0.dta	19320	1198.53	2	0.001835	FFK	EEIIYECDK	GYI	1198.53	-0.001731	6.62303	0.0866787	7,Carbamidomethyl[C];	3	sp|P04003|C4BPA_HUMAN/	447,K,G/	1|0|	target	0	1.12437	32
68725	KashinaA-20-L146-558-4hr-QEP.87907.87907.3.0.dta	87907	3496.51	3	0.001835	ATR	DNCCILDERFGSYCPTTCGIADFLSTYQTK	VDK	3496.52	-0.010768	8.18802	0.0866795	4,Propiophenone[C];	3	sp|P02679|FIBG_HUMAN/sp|P02679-2|FIBG_HUMAN/tr|C9JEU5|C9JEU5_HUMAN/tr|C9JC84|C9JC84_HUMAN/	31,R,V/31,R,V/31,R,V/31,R,V/	1|0|	target	1	1.1631	101
68726	KashinaA-20-L146-558-4hr-QEP.107566.107566.4.0.dta	107566	2949.42	4	0.001835	LLR	ILEDMQEEDYLNFILFSGDVSTWK	EHL	2949.4	0.021402	10.2269	0.0866874	7,Glu->Trp[E];	3	sp|Q06033|ITIH3_HUMAN/sp|Q06033-2|ITIH3_HUMAN/tr|A0A087WW43|A0A087WW43_HUMAN/tr|E7ET33|E7ET33_HUMAN/	309,R,E/305,R,E/309,R,E/309,R,E/	1|0|	target	0	-2.21212	100
68727	KashinaA-20-L146-558-4hr-QEP.58895.58895.2.1.dta	58895	1220.61	2	0.001835	RWK	NFPSPVDAAFR	QGH	1220.61	-0.000586	7.39581	0.0867032		3	sp|P02790|HEMO_HUMAN/tr|Q9BS19|Q9BS19_HUMAN/	91,K,Q/91,K,Q/	1|	target	0	-1.00727	4
68728	KashinaA-20-L146-558-4hr-QEP.56870.56870.3.0.dta	56870	3202.49	3	0.001835	YPR	EAKVQWKVDNALQSGNSQESVTEQDSK	DST	3202.49	-0.002736	8.8	0.0867095	1,GlycerylPE[E];	3	sp|P01834|IGKC_HUMAN/tr|A0A5H1ZRQ3|A0A5H1ZRQ3_HUMAN/	35,R,D/35,R,D/	1|0|	target	2	-0.207709	36
68729	KashinaA-20-L146-558-4hr-QEP.68310.68310.2.1.dta	68310	1743.78	2	0.001835	DCR	EPFLSCCQFAESLR	KKS	1743.78	0.000278	6.68334	0.0867214	6,Carbamidomethyl[C];7,Carbamidomethyl[C];	3	sp|P0C0L5|CO4B_HUMAN/sp|P0C0L4|CO4A_HUMAN/sp|P0C0L4-2|CO4A_HUMAN/tr|A0A0G2JL54|A0A0G2JL54_HUMAN/tr|A0A140TA29|A0A140TA29_HUMAN/tr|A0A140TA49|A0A140TA49_HUMAN/tr|A0A140TA32|A0A140TA32_HUMAN/tr|A0A140TA44|A0A140TA44_HUMAN/tr|A0A0G2JPR0|A0A0G2JPR0_HUMAN/tr|A0A3B3ISA6|A0A3B3ISA6_HUMAN/tr|F5GXS0|F5GXS0_HUMAN/	729,R,K/729,R,K/729,R,K/729,R,K/729,R,K/729,R,K/729,R,K/729,R,K/729,R,K/298,R,K/729,R,K/	1|0|0|	target	0	-1.06818	36
68730	KashinaA-20-L146-558-4hr-QEP.34519.34519.4.1.dta	34519	1708.88	4	0.001835	YYK	LRTEGDGVYTLNDKK	QWI	1708.89	-0.003213	7.93151	0.0867262		3	sp|P00738|HPT_HUMAN/sp|P00739|HPTR_HUMAN/sp|P00739-2|HPTR_HUMAN/tr|J3QLC9|J3QLC9_HUMAN/tr|A0A0C4DGL8|A0A0C4DGL8_HUMAN/tr|J3KTC3|J3KTC3_HUMAN/tr|J3QR68|J3QR68_HUMAN/tr|H0Y300|H0Y300_HUMAN/tr|J3KRH2|J3KRH2_HUMAN/	57,K,Q/58,R,Q/95,R,Q/56,K,Q/57,K,Q/58,R,Q/56,K,Q/57,K,Q/56,K,Q/	1|	target	2	-2.18771	4
68731	KashinaA-20-L146-558-4hr-QEP.128554.128554.3.0.dta	128554	1730.91	3	0.001835	HVK	HFVINLIGDFEVAEK	INA	1730.91	0.000876	6.90409	0.0867357		3	sp|P04114|APOB_HUMAN/	2318,K,I/	1|	target	0	-1.70025	4
68732	KashinaA-20-L146-558-4hr-QEP.46374.46374.3.3.dta	46374	2385.99	3	0.001835	KDK	ATFGCHDGYSLDGPEEIECTK	LGN	2386	-0.005739	5.97868	0.0867436	5,Carbamidomethyl[C];19,Carbamidomethyl[C];	3	sp|P02749|APOH_HUMAN/tr|J3KS17|J3KS17_HUMAN/tr|J3QLI0|J3QLI0_HUMAN/	229,K,L/54,K,L/169,K,L/	1|0|0|	target	0	-0.032312	36
68733	KashinaA-20-L146-558-4hr-QEP.126878.126878.3.0.dta	126878	1627.94	3	0.001835	SAR	PVAFSVVPTAAAAVSLK	VVA	1627.94	0.000571	7.52572	0.0867634		3	sp|P0C0L4|CO4A_HUMAN/sp|P0C0L4-2|CO4A_HUMAN/tr|A0A0G2JL54|A0A0G2JL54_HUMAN/tr|A0A140TA29|A0A140TA29_HUMAN/tr|A0A140TA49|A0A140TA49_HUMAN/tr|A0A140TA32|A0A140TA32_HUMAN/tr|A0A140TA44|A0A140TA44_HUMAN/tr|A0A0G2JPR0|A0A0G2JPR0_HUMAN/	895,R,V/895,R,V/895,R,V/895,R,V/895,R,V/895,R,V/895,R,V/895,R,V/	1|	target	0	0.106268	4
68734	KashinaA-20-L146-558-4hr-QEP.95297.95297.5.0.dta	95297	3718.79	5	0.001835	FPR	TPGIWLLHCHVTDHIHAGMETTYTVLQNEDTK	SG_	3718.76	0.022415	7.91021	0.086765	9,Carboxymethyl[C];	3	sp|P00450|CERU_HUMAN/	1031,R,S/	1|0|	target	0	-0.085487	100
68735	KashinaA-20-L146-558-4hr-QEP.131885.131885.3.1.dta	131885	3107.39	3	0.001835	CTR	YRGDQDATMSILDISMMTGFAPDTDDLK	QLA	3107.4	-0.011758	8.79303	0.0867729		3	sp|P01024|CO3_HUMAN/tr|M0QYC8|M0QYC8_HUMAN/	1391,R,Q/98,R,Q/	1|	target	1	0.243387	68
68736	KashinaA-20-L146-558-4hr-QEP.67747.67747.4.0.dta	67747	2541.33	4	0.001835	IAK	EAVMDINKPGPLFKPENGLLETK	VYF	2541.33	0.003181	13.1862	0.0867848	17,Deamidated[N];	3	sp|P07225|PROS_HUMAN/tr|G5E9F8|G5E9F8_HUMAN/tr|A0A0S2Z4L3|A0A0S2Z4L3_HUMAN/tr|A0A3B3IRK9|A0A3B3IRK9_HUMAN/tr|A0A3B3ISJ1|A0A3B3ISJ1_HUMAN/	401,K,V/386,K,V/433,K,V/401,K,V/387,K,V/	1|0|	target	2	-0.144236	40
68737	KashinaA-20-L146-558-4hr-QEP.48924.48924.2.1.dta	48924	1616.66	2	0.001835	AWT	ADSGEGDFLAEGGGVR	GPR	1616.66	0.000112	13.911	0.0867896	3,Phospho[S];	1	sp|P02671|FIBA_HUMAN/sp|P02671-2|FIBA_HUMAN/tr|A0A087WUA0|A0A087WUA0_HUMAN/	19,T,G/19,T,G/19,T,G/	1|0|	target	0	0.030618	36
68738	KashinaA-20-L146-558-4hr-QEP.135606.135606.4.1.dta	135606	3156.49	4	0.001835	DTK	TLMFGSYLDDEKNWGLSFYADKPETTK	EQL	3156.49	0.004146	8.46387	0.0867904		3	sp|P19652|A1AG2_HUMAN/	126,K,E/	1|	target	2	0.833641	4
68739	KashinaA-20-L146-558-4hr-QEP.57280.57280.2.0.dta	57280	1179.63	2	0.001835	LEK	FTVSVNVAAGSK	VTF	1179.64	-0.002543	9.00954	0.0867967		3	sp|Q06033|ITIH3_HUMAN/sp|Q06033-2|ITIH3_HUMAN/tr|A0A087WW43|A0A087WW43_HUMAN/tr|E7ET33|E7ET33_HUMAN/	137,K,V/133,K,V/137,K,V/137,K,V/	1|	target	0	-2.05133	4
68740	KashinaA-20-L146-558-4hr-QEP.13093.13093.2.2.dta	13093	874.444	2	0.001835	LFK	DSAHGFLK	VPP	874.442	0.002278	6.58115	0.0867975		3	sp|P02787|TRFE_HUMAN/	315,K,V/	1|	target	0	0.636682	0
68741	KashinaA-20-L146-558-4hr-QEP.16201.16201.2.0.dta	16201	800.522	2	0.001835	___	KDLALLK	VLL	800.524	-0.00168	8.5158	0.0867999		3	sp|P00747|PLMN_HUMAN/sp|P35900|K1C20_HUMAN/	663,R,L/198,N,K/	1|	target	1	2.10715	0
68742	KashinaA-20-L146-558-4hr-QEP.108177.108177.2.1.dta	108177	1554.78	2	0.001835	SMK	VTGEGCVYLQTSLK	YNI	1554.78	-0.001746	6.90519	0.086803	6,Carbamidomethyl[C];	3	sp|P01023|A2MG_HUMAN/	1315,K,Y/	1|0|	target	0	1.3821	36
68743	KashinaA-20-L146-558-4hr-QEP.23314.23314.4.4.dta	23314	1886.88	4	0.001835	GFR	HRHPDEAAFFDTASTGK	TFP	1886.88	0.001024	9.35332	0.0868086		3	sp|P02671|FIBA_HUMAN/sp|P02671-2|FIBA_HUMAN/	510,R,T/510,R,T/	1|	target	1	-0.218574	4
68744	KashinaA-20-L146-558-4hr-QEP.135763.135763.3.0.dta	135763	2874.33	3	0.001835	EIK	TDLSFGSQIEFSCSEGFFLIGSTTSR	CEV	2874.31	0.019424	7.45096	0.0868316	13,Carboxymethyl[C];	3	sp|P04003|C4BPA_HUMAN/	127,K,C/	1|0|	target	0	-0.283174	100
68745	KashinaA-20-L146-558-4hr-QEP.29849.29849.2.0.dta	29849	1260.66	2	0.001835	YVK	VTSIQDWVQK	TIA	1260.66	0.000761	8.91325	0.086849	10,Carbamidomethyl[K](Gly[K]);	3	sp|P00738|HPT_HUMAN/sp|P00738-2|HPT_HUMAN/tr|A0A087WU08|A0A087WU08_HUMAN/tr|J3QLC9|J3QLC9_HUMAN/tr|A0A0C4DGL8|A0A0C4DGL8_HUMAN/tr|J3QR68|J3QR68_HUMAN/tr|H0Y300|H0Y300_HUMAN/	391,K,T/332,K,T/266,K,T/350,K,T/332,K,T/389,K,T/427,K,T/	1|0|	target	0	-1.707	36
68746	KashinaA-20-L146-558-4hr-QEP.30523.30523.3.0.dta	30523	1389.66	3	0.001835	YLR	GTHGSFANGINWK	SGK	1389.65	0.001127	8.31042	0.0868577	8,Deamidated[N];	3	sp|Q15485|FCN2_HUMAN/sp|Q15485-2|FCN2_HUMAN/	281,R,S/243,R,S/	1|0|	target	0	-1.06695	36
68747	KashinaA-20-L146-558-4hr-QEP.116647.116647.3.1.dta	116647	2722.27	3	0.001835	AIK	DASGITCGGIYIGGCWILTAAHCLR	ASK	2722.29	-0.016539	10.6238	0.0868633	7,Carbamidomethyl[C];15,Carbamidomethyl[C];23,Carbamidomethyl[C];	3	sp|P05156|CFAI_HUMAN/tr|G3XAM2|G3XAM2_HUMAN/tr|A0A2R8Y3M9|A0A2R8Y3M9_HUMAN/tr|E7ETH0|E7ETH0_HUMAN/	358,K,A/351,K,A/358,K,A/366,K,A/	1|0|0|0|	target	0	-3.65362	100
68748	KashinaA-20-L146-558-4hr-QEP.102803.102803.2.0.dta	102803	2397.15	2	0.001835	LEK	ETTFNSLLCPSGGEVSEELSLK	LPP	2397.15	-0.002111	7.02076	0.0868665	9,Carbamidomethyl[C];	3	sp|P01023|A2MG_HUMAN/	912,K,L/	1|0|	target	0	-2.11115	36
68749	KashinaA-20-L146-558-4hr-QEP.21112.21112.2.1.dta	21112	1157.63	2	0.001835	YRK	AAISGENAGLVR	ASG	1157.63	-0.002063	8.59328	0.0868665		3	sp|P19827|ITIH1_HUMAN/tr|F8WAS2|F8WAS2_HUMAN/	125,K,A/125,K,A/	1|	target	0	-3.177	4
68750	KashinaA-20-L146-558-4hr-QEP.30052.30052.3.1.dta	30052	1445.71	3	0.001835	MMK	RLGMFNIQHCK	KLS	1445.71	-0.001758	9.31552	0.0868934	0,Acetyl[AnyN-term];10,Carbamidomethyl[C];	3	sp|P01009|A1AT_HUMAN/sp|P01009-2|A1AT_HUMAN/sp|P01009-3|A1AT_HUMAN/tr|A0A0G2JRN3|A0A0G2JRN3_HUMAN/tr|A0A024R6I7|A0A024R6I7_HUMAN/	246,K,K/246,K,K/246,K,K/246,K,K/246,K,K/	1|0|0|	target	1	-4.53009	36
68751	KashinaA-20-L146-558-4hr-QEP.57081.57081.2.2.dta	57081	1339.66	2	0.001835	VAR	GSFEFPVGDAVSK	VLQ	1339.65	0.00256	9.35384	0.0868966		3	sp|P0C0L5|CO4B_HUMAN/sp|P0C0L4|CO4A_HUMAN/sp|P0C0L4-2|CO4A_HUMAN/tr|A0A0G2JL54|A0A0G2JL54_HUMAN/tr|A0A140TA29|A0A140TA29_HUMAN/tr|A0A140TA49|A0A140TA49_HUMAN/tr|A0A140TA32|A0A140TA32_HUMAN/tr|A0A140TA44|A0A140TA44_HUMAN/tr|A0A0G2JPR0|A0A0G2JPR0_HUMAN/tr|A0A3B3ISA6|A0A3B3ISA6_HUMAN/tr|F5GXS0|F5GXS0_HUMAN/	916,R,V/916,R,V/916,R,V/916,R,V/916,R,V/916,R,V/916,R,V/916,R,V/916,R,V/485,R,V/916,R,V/	1|	target	0	0.369357	4
68752	KashinaA-20-L146-558-4hr-QEP.61323.61323.2.0.dta	61323	998.487	2	0.001835	AGR	DLTDYLMK	ILT	998.486	0.001065	6.48563	0.0869006		3	sp|P63261|ACTG_HUMAN/sp|P60709|ACTB_HUMAN/sp|P68133|ACTS_HUMAN/sp|P62736|ACTA_HUMAN/sp|Q562R1|ACTBL_HUMAN/sp|P63267|ACTH_HUMAN/sp|P63267-2|ACTH_HUMAN/sp|P68032|ACTC_HUMAN/tr|I3L1U9|I3L1U9_HUMAN/tr|I3L4N8|I3L4N8_HUMAN/tr|A0A2R8YEA7|A0A2R8YEA7_HUMAN/tr|A0A2R8Y793|A0A2R8Y793_HUMAN/tr|I3L3I0|I3L3I0_HUMAN/	183,R,I/183,R,I/185,R,I/185,R,I/184,R,I/184,R,I/141,R,I/185,R,I/183,R,I/174,R,I/61,R,I/167,R,I/183,R,I/	1|	target	0	0.291107	0
68753	KashinaA-20-L146-558-4hr-QEP.40645.40645.2.0.dta	40645	1182.62	2	0.001835	GPK	GEPGDPVNLLR	CQE	1182.61	0.004955	7.73415	0.0869046	3,Oxidation[P];	3	sp|O75636|FCN3_HUMAN/	74,K,C/	1|0|	target	0	-0.981457	96
68754	KashinaA-20-L146-558-4hr-QEP.44165.44165.2.0.dta	44165	1268.69	2	0.001835	AHS	QVQLVQSGAEVK	KPG	1268.68	0.002061	7.52297	0.0869085	0,Gln->pyro-Glu[AnyN-termQ];	1	sp|A0A0C4DH31|HV118_HUMAN/sp|P01743|HV146_HUMAN/sp|A0A0C4DH29|HV103_HUMAN/sp|A0A0B4J2H0|HV69D_HUMAN/sp|A0A0C4DH33|HV124_HUMAN/sp|P01742|HV169_HUMAN/sp|P23083|HV102_HUMAN/sp|P0DP01|HV108_HUMAN/tr|A0A087WYE8|A0A087WYE8_HUMAN/tr|A0A075B7D0|A0A075B7D0_HUMAN/	19,S,K/19,S,K/19,S,K/19,S,K/19,A,K/19,S,K/19,S,K/19,S,K/19,S,K/19,S,K/	1|0|	target	0	0.438569	36
68755	KashinaA-20-L146-558-4hr-QEP.110400.110400.3.2.dta	110400	2047.96	3	0.001835	DAK	RLYGSEAFATDFQDSAAAK	KLI	2047.97	-0.007567	10.2371	0.0869133		3	sp|P01011|AACT_HUMAN/sp|P01011-2|AACT_HUMAN/tr|G3V595|G3V595_HUMAN/	158,K,K/158,K,K/158,K,K/	1|	target	1	0.313705	68
68756	KashinaA-20-L146-558-4hr-QEP.120417.120417.3.1.dta	120417	1923.97	3	0.001835	FLK	DSITTWEILAVSMSDKK	GIC	1923.97	0.000303	6.72963	0.0869212		3	sp|P01024|CO3_HUMAN/	796,K,G/	1|	target	1	0.470477	4
68757	KashinaA-20-L146-558-4hr-QEP.42252.42252.3.0.dta	42252	2314.17	3	0.001835	YLR	VTTVASHTSDSDVPSGVTEVVVK	LFD	2314.18	-0.00241	9.06159	0.0869236		3	sp|P10909|CLUS_HUMAN/sp|P10909-2|CLUS_HUMAN/sp|P10909-3|CLUS_HUMAN/sp|P10909-4|CLUS_HUMAN/sp|P10909-5|CLUS_HUMAN/sp|P10909-6|CLUS_HUMAN/tr|H0YC35|H0YC35_HUMAN/tr|H0YAS8|H0YAS8_HUMAN/	385,R,L/437,R,L/210,R,L/352,R,L/396,R,L/365,R,L/248,R,L/76,R,L/	1|	target	0	1.05618	4
68758	KashinaA-20-L146-558-4hr-QEP.47458.47458.3.0.dta	47458	2257.02	3	0.001835	KEK	KCSYTEDAQCIDGTIEVPK	CFK	2257	0.019721	13.0658	0.086926	0,Acetyl[AnyN-term];2,Carbamidomethyl[C];10,Carboxymethyl[C];	3	sp|P02749|APOH_HUMAN/	305,K,C/	1|0|0|0|	target	1	1.64297	100
68759	KashinaA-20-L146-558-4hr-QEP.37134.37134.2.0.dta	37134	1221.64	2	0.001835	EKK	LISVDTGFQNK	WYS	1221.65	-0.006224	8.23439	0.0869411		3	tr|D6RE86|D6RE86_HUMAN/	43,K,W/	1|	target	0	-6.24671	68
68760	KashinaA-20-L146-558-4hr-QEP.102059.102059.3.1.dta	102059	2254.15	3	0.001835	QPK	TLDEFTIIQNLQPQYQFR	DYF	2254.15	0.001076	8.48606	0.086953		3	sp|P00736|C1R_HUMAN/tr|B4DPQ0|B4DPQ0_HUMAN/tr|A0A3B3ISR2|A0A3B3ISR2_HUMAN/tr|A0A3B3ITU4|A0A3B3ITU4_HUMAN/tr|F5H2D0|F5H2D0_HUMAN/	313,K,D/327,K,D/313,K,D/11,K,D/279,K,D/	1|	target	0	-1.41691	4
68761	KashinaA-20-L146-558-4hr-QEP.63572.63572.2.0.dta	63572	1675.84	2	0.001835	QAK	FSLVGIGGQDLNEGNR	TLT	1675.84	0.000481	8.69267	0.0869554		3	sp|P13796|PLSL_HUMAN/sp|P13796-2|PLSL_HUMAN/	472,K,T/41,K,T/	1|	target	0	2.38607	4
68762	KashinaA-20-L146-558-4hr-QEP.104350.104350.3.1.dta	104350	2173.06	3	0.001835	IPK	TAFISDFAVTADGNAFIGDIK	DKV	2173.08	-0.020192	10.3635	0.0869641		3	sp|P19827|ITIH1_HUMAN/tr|F8WAS2|F8WAS2_HUMAN/	93,K,D/93,K,D/	1|	target	0	1.91127	68
68763	KashinaA-20-L146-558-4hr-QEP.16014.16014.2.0.dta	16014	992.503	2	0.001835	NMK	QALEEFQK	EVS	992.505	-0.00143	6.84136	0.0869649		3	sp|P07358|CO8B_HUMAN/tr|F5H7G1|F5H7G1_HUMAN/tr|F5GY80|F5GY80_HUMAN/	490,K,E/438,K,E/428,K,E/	1|	target	0	-2.48457	0
68764	KashinaA-20-L146-558-4hr-QEP.47226.47226.2.0.dta	47226	1400.75	2	0.001835	TSS	QLTLPATQCLAGK	SVT	1400.76	-0.002169	8.98187	0.0869728	9,Carbamidomethyl[C];	1	sp|P01876|IGHA1_HUMAN/tr|A0A286YEY1|A0A286YEY1_HUMAN/	68,S,S/68,S,S/	1|0|	target	0	-0.87597	36
68765	KashinaA-20-L146-558-4hr-QEP.64843.64843.3.2.dta	64843	2387.2	3	0.001835	ITK	QQNAQGGFSSTQDTVVALHALSK	YGA	2387.19	0.009954	8.58036	0.0869752		3	sp|P01023|A2MG_HUMAN/	1240,K,Y/	1|	target	0	1.76669	68
68766	KashinaA-20-L146-558-4hr-QEP.84534.84534.2.0.dta	84534	1203.64	2	0.001835	YVK	VTSIQDWVQK	TIA	1203.64	0.003648	7.5943	0.0869887		3	sp|P00738|HPT_HUMAN/sp|P00738-2|HPT_HUMAN/tr|A0A087WU08|A0A087WU08_HUMAN/tr|J3QLC9|J3QLC9_HUMAN/tr|A0A0C4DGL8|A0A0C4DGL8_HUMAN/tr|J3QR68|J3QR68_HUMAN/tr|H0Y300|H0Y300_HUMAN/	391,K,T/332,K,T/266,K,T/350,K,T/332,K,T/389,K,T/427,K,T/	1|	target	0	2.55126	68
68767	KashinaA-20-L146-558-4hr-QEP.5520.5520.2.1.dta	5520	915.438	2	0.001835	PSR	NNVPCSPK	VDF	915.435	0.002348	7.59083	0.0869974	5,Carbamidomethyl[C];	3	sp|P0C0L5|CO4B_HUMAN/sp|P0C0L4|CO4A_HUMAN/sp|P0C0L4-2|CO4A_HUMAN/tr|A0A0G2JL54|A0A0G2JL54_HUMAN/tr|A0A140TA29|A0A140TA29_HUMAN/tr|A0A140TA49|A0A140TA49_HUMAN/tr|A0A140TA32|A0A140TA32_HUMAN/tr|A0A140TA44|A0A140TA44_HUMAN/tr|A0A0G2JPR0|A0A0G2JPR0_HUMAN/tr|F5GXS0|F5GXS0_HUMAN/	63,R,V/63,R,V/63,R,V/63,R,V/63,R,V/63,R,V/63,R,V/63,R,V/63,R,V/63,R,V/	1|0|	target	0	0.383559	32
68768	KashinaA-20-L146-558-4hr-QEP.67162.67162.2.4.dta	67162	1413.77	2	0.001835	HNK	GAYPLSIEPIGVR	FNK	1413.77	-0.00244	7.43679	0.0869982	0,Acetyl[AnyN-term];	3	sp|P00450|CERU_HUMAN/tr|H7C5R1|H7C5R1_HUMAN/tr|E9PFZ2|E9PFZ2_HUMAN/	468,K,F/251,K,F/468,K,F/	1|0|	target	0	-1.83112	37
68769	KashinaA-20-L146-558-4hr-QEP.21840.21840.2.0.dta	21840	926.438	2	0.001835	QCR	NGFYPATR	GNT	926.437	0.00188	7.37769	0.0870006	1,Deamidated[N];	3	sp|P08603|CFAH_HUMAN/sp|P08603-2|CFAH_HUMAN/tr|Q5TFM2|Q5TFM2_HUMAN/tr|A0A0D9SG88|A0A0D9SG88_HUMAN/	295,R,G/295,R,G/231,R,G/295,R,G/	1|0|	target	0	-0.163043	32
68770	KashinaA-20-L146-558-4hr-QEP.20314.20314.4.1.dta	20314	1886.88	4	0.001835	GFR	HRHPDEAAFFDTASTGK	TFP	1886.88	-0.00105	7.01022	0.0870046		3	sp|P02671|FIBA_HUMAN/sp|P02671-2|FIBA_HUMAN/	510,R,T/510,R,T/	1|	target	1	-2.14313	4
68771	KashinaA-20-L146-558-4hr-QEP.51509.51509.3.1.dta	51509	2615.2	3	0.001835	EVK	VEKPTADAEAYVFTPNMICAGGEK	GMD	2615.2	-0.000676	7.99732	0.0870046	16,Deamidated[N];17,Oxidation[M];19,Carbamidomethyl[C];	3	sp|P09871|C1S_HUMAN/tr|F8WCZ6|F8WCZ6_HUMAN/tr|A0A087X232|A0A087X232_HUMAN/	599,K,G/432,K,G/593,K,G/	1|0|0|0|	target	1	-2.69096	36
68772	KashinaA-20-L146-558-4hr-QEP.25266.25266.3.0.dta	25266	1403.7	3	0.001835	MMK	RLGMFNIQHCK	KLS	1403.7	0.001486	8.56208	0.0870165	10,Carbamidomethyl[C];	3	sp|P01009|A1AT_HUMAN/sp|P01009-2|A1AT_HUMAN/sp|P01009-3|A1AT_HUMAN/tr|A0A0G2JRN3|A0A0G2JRN3_HUMAN/tr|A0A024R6I7|A0A024R6I7_HUMAN/	246,K,K/246,K,K/246,K,K/246,K,K/246,K,K/	1|0|	target	1	1.82739	36
68773	KashinaA-20-L146-558-4hr-QEP.41450.41450.2.1.dta	41450	933.543	2	0.001835	MPK	NVVFVIDK	SGS	933.54	0.002836	7.26321	0.0870244		3	sp|Q14624|ITIH4_HUMAN/sp|Q14624-2|ITIH4_HUMAN/sp|Q14624-3|ITIH4_HUMAN/sp|Q14624-4|ITIH4_HUMAN/tr|B7ZKJ8|B7ZKJ8_HUMAN/tr|H7C0L5|H7C0L5_HUMAN/	273,K,S/273,K,S/273,K,S/273,K,S/273,K,S/131,K,S/	1|	target	0	-0.099343	64
68774	KashinaA-20-L146-558-4hr-QEP.11377.11377.2.1.dta	11377	1017.46	2	0.001835	VYR	QYTDSTFR	VPV	1017.46	-0.006993	7.85587	0.0870411		3	sp|P00450|CERU_HUMAN/tr|H7C5R1|H7C5R1_HUMAN/tr|E9PFZ2|E9PFZ2_HUMAN/	785,R,V/568,R,V/714,R,V/	1|	target	0	-1.14305	64
68775	KashinaA-20-L146-558-4hr-QEP.127456.127456.3.0.dta	127456	1810.01	3	0.001835	AAP	FWLLNVLFPPHTTPK	AEL	1810	0.002837	9.28159	0.0870451		1	sp|P04180|LCAT_HUMAN/tr|I3L3R0|I3L3R0_HUMAN/	24,P,A/24,P,A/	1|	target	0	-1.02067	4
68776	KashinaA-20-L146-558-4hr-QEP.132344.132344.2.0.dta	132344	2151.16	2	0.001835	GPK	SLPAPWLSMAPVSWITPGLK	TTA	2151.17	-0.004742	10.0997	0.0870618		3	sp|P04217|A1BG_HUMAN/tr|M0R009|M0R009_HUMAN/	114,K,T/68,K,T/	1|	target	0	-4.64145	4
68777	KashinaA-20-L146-558-4hr-QEP.134439.134439.2.1.dta	134439	1203.64	2	0.001835	YVK	VTSIQDWVQK	TIA	1203.64	0.002355	7.20843	0.087069		3	sp|P00738|HPT_HUMAN/sp|P00738-2|HPT_HUMAN/tr|A0A087WU08|A0A087WU08_HUMAN/tr|J3QLC9|J3QLC9_HUMAN/tr|A0A0C4DGL8|A0A0C4DGL8_HUMAN/tr|J3QR68|J3QR68_HUMAN/tr|H0Y300|H0Y300_HUMAN/	391,K,T/332,K,T/266,K,T/350,K,T/332,K,T/389,K,T/427,K,T/	1|	target	0	-0.612792	4
68778	KashinaA-20-L146-558-4hr-QEP.137225.137225.2.0.dta	137225	1668.72	2	0.001835	NGR	YYWGGQYTWDMAK	HGT	1668.72	0.000159	8.14661	0.0870729		3	sp|P02675|FIBB_HUMAN/tr|D6REL8|D6REL8_HUMAN/	445,R,H/226,R,H/	1|	target	0	4.85283	4
68779	KashinaA-20-L146-558-4hr-QEP.8756.8756.2.0.dta	8756	811.364	2	0.001835	PEK	CVEEFK	SLT	811.365	-0.001458	7.71096	0.0870729	1,Carbamidomethyl[C];	3	sp|O95445|APOM_HUMAN/sp|O95445-2|APOM_HUMAN/tr|Q5SRP5|Q5SRP5_HUMAN/	156,K,S/84,K,S/84,K,S/	1|0|	target	0	-1.21118	32
68780	KashinaA-20-L146-558-4hr-QEP.77924.77924.2.0.dta	77924	1100.63	2	0.001835	DMK	RLEVDIDIK	IRS	1100.63	-0.00062	7.9626	0.0870777		3	sp|P02671|FIBA_HUMAN/sp|P02671-2|FIBA_HUMAN/tr|A0A087WUA0|A0A087WUA0_HUMAN/	167,K,I/167,K,I/167,K,I/	1|	target	1	-0.737243	4
68781	KashinaA-20-L146-558-4hr-QEP.38273.38273.2.0.dta	38273	907.485	2	0.001835	NRN	NALDFVTK	SYN	907.488	-0.003203	9.88557	0.0870904		1	sp|P04114|APOB_HUMAN/	3213,N,S/	1|	target	0	-2.70159	64
68782	KashinaA-20-L146-558-4hr-QEP.96114.96114.3.0.dta	96114	1730.91	3	0.001835	HVK	HFVINLIGDFEVAEK	INA	1730.91	0.000194	8.74685	0.0871023		3	sp|P04114|APOB_HUMAN/	2318,K,I/	1|	target	0	-1.2566	4
68783	KashinaA-20-L146-558-4hr-QEP.110399.110399.4.0.dta	110399	2464.15	4	0.001835	WER	PFEVKDTEEEDFHVDQATTVK	VPM	2464.15	-0.001655	9.43785	0.0871135		3	tr|A0A0G2JRN3|A0A0G2JRN3_HUMAN/tr|A0A024R6I7|A0A024R6I7_HUMAN/	220,R,V/220,R,V/	1|	target	1	0.064377	4
68784	KashinaA-20-L146-558-4hr-QEP.46793.46793.2.1.dta	46793	960.524	2	0.001835	RLK	ELTLEDLK	ITG	960.525	-0.000643	7.08005	0.0871135		3	sp|P08571|CD14_HUMAN/tr|D6RFL4|D6RFL4_HUMAN/	119,K,I/119,K,I/	1|	target	0	0.219461	0
68785	KashinaA-20-L146-558-4hr-QEP.75736.75736.3.0.dta	75736	1891.86	3	0.001835	EVK	DTEEEDFHVDQVTTVK	VPM	1891.86	0.0051	10.3805	0.0871254		3	sp|P01009|A1AT_HUMAN/sp|P01009-2|A1AT_HUMAN/sp|P01009-3|A1AT_HUMAN/	225,K,V/225,K,V/225,K,V/	1|	target	0	1.53959	4
68786	KashinaA-20-L146-558-4hr-QEP.6594.6594.2.2.dta	6594	1180.61	2	0.001835	VTR	IYHSHIDAPK	DIA	1180.61	2.6e-05	9.51919	0.0871302		3	sp|P00450|CERU_HUMAN/tr|E9PFZ2|E9PFZ2_HUMAN/	177,R,D/177,R,D/	1|	target	0	-4.07861	4
68787	KashinaA-20-L146-558-4hr-QEP.27839.27839.2.0.dta	27839	959.498	2	0.001835	LRR	QLTPYAQR	MER	959.494	0.003352	8.15133	0.0871342	0,Gln->pyro-Glu[AnyN-termQ];	3	sp|P06727|APOA4_HUMAN/	155,R,M/	1|0|	target	0	1.75621	96
68788	KashinaA-20-L146-558-4hr-QEP.133759.133759.3.3.dta	133759	1627.94	3	0.001835	SAR	PVAFSVVPTAAAAVSLK	VVA	1627.94	1.6e-05	7.13512	0.0871421		3	sp|P0C0L4|CO4A_HUMAN/sp|P0C0L4-2|CO4A_HUMAN/tr|A0A0G2JL54|A0A0G2JL54_HUMAN/tr|A0A140TA29|A0A140TA29_HUMAN/tr|A0A140TA49|A0A140TA49_HUMAN/tr|A0A140TA32|A0A140TA32_HUMAN/tr|A0A140TA44|A0A140TA44_HUMAN/tr|A0A0G2JPR0|A0A0G2JPR0_HUMAN/	895,R,V/895,R,V/895,R,V/895,R,V/895,R,V/895,R,V/895,R,V/895,R,V/	1|	target	0	-1.38345	4
68789	KashinaA-20-L146-558-4hr-QEP.17272.17272.3.0.dta	17272	2033.01	3	0.001835	ADD	GCPKPPEIAHGYVEHSVR	YQC	2033	0.004035	9.21092	0.0871636	2,Carbamidomethyl[C];	1	sp|P00738|HPT_HUMAN/sp|P00738-2|HPT_HUMAN/tr|J3QLC9|J3QLC9_HUMAN/tr|A0A0C4DGL8|A0A0C4DGL8_HUMAN/tr|H3BMJ7|H3BMJ7_HUMAN/tr|J3KSV1|J3KSV1_HUMAN/tr|J3QR68|J3QR68_HUMAN/tr|J3QQI8|J3QQI8_HUMAN/tr|H0Y300|H0Y300_HUMAN/tr|H3BS21|H3BS21_HUMAN/tr|J3KRH2|J3KRH2_HUMAN/	90,D,Y/31,D,Y/89,D,Y/31,D,Y/31,D,Y/31,D,Y/89,D,Y/31,D,Y/90,D,Y/31,D,Y/89,D,Y/	1|0|	target	1	-4.06844	36
68790	KashinaA-20-L146-558-4hr-QEP.5297.5297.2.0.dta	5297	869.449	2	0.001835	LER	PGGNEITR	GGS	869.448	0.001512	9.19663	0.0871676	0,Delta_H(2)C(2)[AnyN-term];	3	sp|P02671|FIBA_HUMAN/sp|P02671-2|FIBA_HUMAN/	263,R,G/263,R,G/	1|0|	target	0	-0.170378	32
68791	KashinaA-20-L146-558-4hr-QEP.90893.90893.2.3.dta	90893	1511.77	2	0.001835	TGK	AAQVTIQSSGTFSSK	FQV	1511.77	-0.000109	7.31438	0.0871875		3	sp|P01023|A2MG_HUMAN/	1274,K,F/	1|	target	0	-4.37839	4
68792	KashinaA-20-L146-558-4hr-QEP.105110.105110.3.0.dta	105110	1875.93	3	0.001835	KHK	VYACEVTHQGLSSPVTK	SFN	1875.93	0.000385	10.4882	0.0872113	4,Carbamidomethyl[C];	3	sp|P01834|IGKC_HUMAN/tr|A0A5H1ZRQ3|A0A5H1ZRQ3_HUMAN/	83,K,S/83,K,S/	1|0|	target	0	-0.408368	40
68793	KashinaA-20-L146-558-4hr-QEP.45398.45398.2.0.dta	45398	969.503	2	0.001835	DLR	YLFLNGNK	LAR	969.504	-0.001333	7.12556	0.0872193	5,Deamidated[N];	3	sp|P02750|A2GL_HUMAN/	239,R,L/	1|0|	target	0	-1.43459	32
68794	KashinaA-20-L146-558-4hr-QEP.122756.122756.2.1.dta	122756	1668.71	2	0.001835	NGR	YYWGGQYTWDMAK	HGT	1668.72	-0.000534	8.65222	0.0872201		3	sp|P02675|FIBB_HUMAN/tr|D6REL8|D6REL8_HUMAN/	445,R,H/226,R,H/	1|	target	0	-0.886043	4
68795	KashinaA-20-L146-558-4hr-QEP.80865.80865.4.2.dta	80865	3734.79	4	0.001835	KVE	RKAPDAGGCLHADPDLGVLCPTGCQLQEALLQQER	PIR	3734.79	0.004991	13.1179	0.0872217	20,Sulfide[C];	1	sp|P02675|FIBB_HUMAN/	86,E,P/	1|0|	target	2	0.41072	36
68796	KashinaA-20-L146-558-4hr-QEP.36234.36234.4.2.dta	36234	3370.4	4	0.001835	QYK	CNMGYEYSERGDAVCTESGWRPLPSCEEK	SCD	3370.38	0.021559	9.86703	0.0872273	2,Deamidated[N];3,Oxidation[M];26,Carbamidomethyl[C];	3	sp|P08603|CFAH_HUMAN/sp|P08603-2|CFAH_HUMAN/tr|Q5TFM2|Q5TFM2_HUMAN/tr|A0A0D9SG88|A0A0D9SG88_HUMAN/	236,K,S/236,K,S/172,K,S/236,K,S/	1|0|0|0|	target	2	-0.41011	100
68797	KashinaA-20-L146-558-4hr-QEP.127116.127116.5.1.dta	127116	3885.95	5	0.001835	PSK	SFVHLEPMSHELPCGHTQTVQAHYILNGGTLLGLK	KLS	3885.94	0.008871	10.0032	0.0872281	14,Carboxymethyl[C];	3	sp|P01023|A2MG_HUMAN/	456,K,K/	1|0|	target	0	0.748616	36
68798	KashinaA-20-L146-558-4hr-QEP.31517.31517.2.0.dta	31517	888.508	2	0.001835	VHK	AVLTIDEK	GTE	888.504	0.004398	6.91804	0.0872384		3	sp|P01009|A1AT_HUMAN/sp|P20848|A1ATR_HUMAN/tr|A0A0G2JPK4|A0A0G2JPK4_HUMAN/tr|A0A024R6I7|A0A024R6I7_HUMAN/	359,K,G/361,V,G/362,V,G/359,K,G/	1|	target	0	-0.624887	64
68799	KashinaA-20-L146-558-4hr-QEP.64057.64057.2.0.dta	64057	1936.96	2	0.001835	ARC	DIQLTQSPSSLSASVGDR	VTI	1936.96	0.000733	13.8367	0.0872384	14,Ser->Tyr[S];	1	sp|P0DSN7|KVD37_HUMAN/sp|A0A075B6S9|KV137_HUMAN/	22,C,V/22,C,V/	1|0|	target	0	-1.71391	36
68800	KashinaA-20-L146-558-4hr-QEP.85561.85561.2.1.dta	85561	1421.68	2	0.001835	YFR	DEELSCTVVELK	YTG	1421.68	0.001049	7.16791	0.0872448	6,Carbamidomethyl[C];	3	sp|P01011|AACT_HUMAN/tr|G3V595|G3V595_HUMAN/tr|G3V3A0|G3V3A0_HUMAN/	255,R,Y/255,R,Y/37,R,Y/	1|0|	target	0	-3.6581	36
68801	KashinaA-20-L146-558-4hr-QEP.39856.39856.2.0.dta	39856	1024.59	2	0.001835	KLK	SVPMVPPGIK	YLY	1024.59	0.000185	7.38658	0.0872464		3	sp|P51884|LUM_HUMAN/	59,K,Y/	1|	target	0	-0.643405	4
68802	KashinaA-20-L146-558-4hr-QEP.11807.11807.2.0.dta	11807	1061.53	2	0.001835	TAR	ITCSGDALPK	QYA	1061.53	-0.000686	9.20312	0.0872527	3,Carbamidomethyl[C];	3	sp|P01717|LV325_HUMAN/sp|A0A075B6K4|LV310_HUMAN/	38,R,Q/38,R,K/	1|0|	target	0	-1.61448	36
68803	KashinaA-20-L146-558-4hr-QEP.120228.120228.4.1.dta	120228	4071.88	4	0.001835	PGK	EYLIMGLDGATYDLEGHPQYLLDSNSWIEEMPSER	LCR	4071.86	0.020645	7.03332	0.0872591		3	sp|P0C0L5|CO4B_HUMAN/sp|P0C0L4|CO4A_HUMAN/sp|P0C0L4-2|CO4A_HUMAN/tr|A0A0G2JL54|A0A0G2JL54_HUMAN/tr|A0A140TA29|A0A140TA29_HUMAN/tr|A0A140TA49|A0A140TA49_HUMAN/tr|A0A140TA32|A0A140TA32_HUMAN/tr|A0A140TA44|A0A140TA44_HUMAN/tr|A0A0G2JPR0|A0A0G2JPR0_HUMAN/tr|A0A3B3ISA6|A0A3B3ISA6_HUMAN/tr|F5GXS0|F5GXS0_HUMAN/	1681,K,L/1681,K,L/1635,K,L/1635,K,L/1635,K,L/1635,K,L/1635,K,L/1635,K,L/1681,K,L/1233,K,L/1635,K,L/	1|	target	0	-1.53493	68
68804	KashinaA-20-L146-558-4hr-QEP.17084.17084.2.0.dta	17084	826.503	2	0.001835	___	IPQELVK	VLI	826.503	0.000256	6.33104	0.0872599		3	sp|O75019|LIRA1_HUMAN/sp|O75019-2|LIRA1_HUMAN/sp|Q8N6C8|LIRA3_HUMAN/sp|Q8N6C8-2|LIRA3_HUMAN/sp|Q8N6C8-3|LIRA3_HUMAN/sp|Q8NHL6|LIRB1_HUMAN/sp|Q8NHL6-2|LIRB1_HUMAN/sp|Q8NHL6-3|LIRB1_HUMAN/sp|Q8NHL6-4|LIRB1_HUMAN/sp|Q8NHL6-5|LIRB1_HUMAN/tr|A0A0G2JMY9|A0A0G2JMY9_HUMAN/tr|D9IDM6|D9IDM6_HUMAN/tr|F6TER3|F6TER3_HUMAN/tr|A8MVE2|A8MVE2_HUMAN/tr|A0A0G2JLV5|A0A0G2JLV5_HUMAN/tr|A0A0G2JNQ6|A0A0G2JNQ6_HUMAN/tr|A0A0G2JQ46|A0A0G2JQ46_HUMAN/tr|A0A0G2JQ15|A0A0G2JQ15_HUMAN/tr|A0A0G2JP64|A0A0G2JP64_HUMAN/tr|A0A0G2JMJ0|A0A0G2JMJ0_HUMAN/tr|A0A087WSV6|A0A087WSV6_HUMAN/tr|A0A0G2JLS4|A0A0G2JLS4_HUMAN/tr|A0A0G2JM99|A0A0G2JM99_HUMAN/tr|A0A0G2JNK9|A0A0G2JNK9_HUMAN/tr|A0A0B4J1W1|A0A0B4J1W1_HUMAN/tr|A0A0G2JP96|A0A0G2JP96_HUMAN/tr|A0A0G2JNM2|A0A0G2JNM2_HUMAN/tr|A0A0G2JQ44|A0A0G2JQ44_HUMAN/tr|A0A0G2JP80|A0A0G2JP80_HUMAN/tr|F6RVM3|F6RVM3_HUMAN/tr|D9IDM5|D9IDM5_HUMAN/tr|A0A0G2JNR3|A0A0G2JNR3_HUMAN/tr|A0A087WSX8|A0A087WSX8_HUMAN/	72,R,K/72,R,K/72,R,K/72,R,K/89,R,K/72,R,K/72,R,K/72,R,K/72,R,K/72,R,K/72,R,K/72,R,K/108,R,K/72,R,K/72,R,K/72,R,K/72,R,K/89,R,K/89,R,K/72,R,K/72,R,K/91,R,K/89,R,K/72,R,K/72,R,K/89,R,K/89,R,K/72,R,K/72,R,K/72,R,K/72,R,K/72,R,K/72,R,K/	1|	target	0	-0.612633	0
68805	KashinaA-20-L146-558-4hr-QEP.15503.15503.3.0.dta	15503	2154	3	0.001835	QWK	VDNALQSGNSQESVTEQDSK	DST	2153.99	0.002501	9.94036	0.0872615	12,Glu->Phe[E];	3	sp|P01834|IGKC_HUMAN/tr|A0A5H1ZRQ3|A0A5H1ZRQ3_HUMAN/	42,K,D/42,K,D/	1|0|	target	0	-2.09919	36
68806	KashinaA-20-L146-558-4hr-QEP.45102.45102.3.2.dta	45102	1529.74	3	0.001835	WGK	VGAHAGEYGAEALER	MFL	1529.73	0.007647	7.30412	0.0872846		3	sp|P69905|HBA_HUMAN/tr|A0A2R8Y7C0|A0A2R8Y7C0_HUMAN/	17,K,M/7,K,M/	1|	target	0	-2.28349	68
68807	KashinaA-20-L146-558-4hr-QEP.99336.99336.3.1.dta	99336	2834.17	3	0.001835	KYR	LTYAYFAGGDAGDAFDGFDFGDDPSDK	FFT	2834.17	0.00107	7.70441	0.0872918		3	sp|P02679|FIBG_HUMAN/sp|P02679-2|FIBG_HUMAN/tr|C9JEU5|C9JEU5_HUMAN/tr|C9JC84|C9JC84_HUMAN/	301,R,F/301,R,F/309,R,F/309,R,F/	1|	target	0	-1.84586	4
68808	KashinaA-20-L146-558-4hr-QEP.57968.57968.2.0.dta	57968	1162.63	2	0.001835	AGW	NIPMGLLYNK	INH	1162.63	0.001765	7.98053	0.0873045		1	sp|P02787|TRFE_HUMAN/tr|H7C5E8|H7C5E8_HUMAN/	479,W,I/36,W,I/	1|	target	0	1.20157	0
68809	KashinaA-20-L146-558-4hr-QEP.120406.120406.3.0.dta	120406	2273.16	3	0.001835	DEK	GTEAAGAMFLEAIPMSIPPEVK	FNK	2273.16	0.002545	9.76292	0.0873149	11,Methyl[E];	3	sp|P01009|A1AT_HUMAN/tr|A0A024R6I7|A0A024R6I7_HUMAN/	367,K,F/367,K,F/	1|0|	target	0	-2.62802	36
68810	KashinaA-20-L146-558-4hr-QEP.49269.49269.2.1.dta	49269	1725.76	2	0.001835	VGK	IECVSAETTEDCIAK	IMN	1725.77	-0.011365	7.22892	0.0873157	3,Carbamidomethyl[C];12,Carbamidomethyl[C];	3	sp|P02787|TRFE_HUMAN/	384,K,I/	1|0|0|	target	0	-3.97648	100
68811	KashinaA-20-L146-558-4hr-QEP.38637.38637.2.0.dta	38637	845.459	2	0.001835	___	DLEELVK	VGR	845.461	-0.002088	6.83334	0.0873244		3	sp|Q92541|RTF1_HUMAN/sp|Q3T8J9|GON4L_HUMAN/sp|Q3T8J9-2|GON4L_HUMAN/sp|Q3T8J9-3|GON4L_HUMAN/sp|P22792|CPN2_HUMAN/tr|A0A087WUE6|A0A087WUE6_HUMAN/tr|H0YKX1|H0YKX1_HUMAN/	490,Q,E/1319,G,M/1319,G,M/1319,G,M/334,R,L/1319,G,M/73,Q,E/	1|	target	0	-4.59777	0
68812	KashinaA-20-L146-558-4hr-QEP.50260.50260.3.0.dta	50260	1674.77	3	0.001835	QLK	EHAVEGDCDFQLLK	LDG	1674.78	-0.004189	9.2543	0.0873252	8,Propionamide[C];	3	sp|P02765|FETUA_HUMAN/tr|C9JV77|C9JV77_HUMAN/	106,K,L/106,K,L/	1|0|	target	0	-0.108582	36
68813	KashinaA-20-L146-558-4hr-QEP.38752.38752.2.1.dta	38752	845.462	2	0.001835	___	DLEELVK	VGR	845.461	0.000705	6.70582	0.0873308		3	sp|Q92541|RTF1_HUMAN/sp|Q3T8J9|GON4L_HUMAN/sp|Q3T8J9-2|GON4L_HUMAN/sp|Q3T8J9-3|GON4L_HUMAN/sp|P22792|CPN2_HUMAN/tr|A0A087WUE6|A0A087WUE6_HUMAN/tr|H0YKX1|H0YKX1_HUMAN/	490,Q,E/1319,G,M/1319,G,M/1319,G,M/334,R,L/1319,G,M/73,Q,E/	1|	target	0	1.28328	0
68814	KashinaA-20-L146-558-4hr-QEP.52390.52390.2.2.dta	52390	1201.55	2	0.001835	KMR	EWFSETFQK	VKE	1201.55	0.00171	6.17538	0.0873332		3	sp|P02654|APOC1_HUMAN/tr|K7ERI9|K7ERI9_HUMAN/	65,R,V/65,R,V/	1|	target	0	3.55653	0
68815	KashinaA-20-L146-558-4hr-QEP.100804.100804.2.0.dta	100804	1668.72	2	0.001835	NGR	YYWGGQYTWDMAK	HGT	1668.72	0.005159	9.31945	0.0873348		3	sp|P02675|FIBB_HUMAN/tr|D6REL8|D6REL8_HUMAN/	445,R,H/226,R,H/	1|	target	0	-0.747322	68
68816	KashinaA-20-L146-558-4hr-QEP.22576.22576.3.0.dta	22576	1863.88	3	0.001835	CER	HTSVQTTSSGSGPFTDVR	AAV	1863.88	0.001604	6.02737	0.0873547		3	sp|P02751|FINC_HUMAN/sp|P02751-1|FINC_HUMAN/sp|P02751-2|FINC_HUMAN/sp|P02751-3|FINC_HUMAN/sp|P02751-4|FINC_HUMAN/sp|P02751-5|FINC_HUMAN/sp|P02751-6|FINC_HUMAN/sp|P02751-7|FINC_HUMAN/sp|P02751-8|FINC_HUMAN/sp|P02751-9|FINC_HUMAN/sp|P02751-10|FINC_HUMAN/sp|P02751-11|FINC_HUMAN/sp|P02751-12|FINC_HUMAN/sp|P02751-13|FINC_HUMAN/sp|P02751-14|FINC_HUMAN/sp|P02751-16|FINC_HUMAN/sp|P02751-17|FINC_HUMAN/	272,R,A/272,R,A/272,R,A/272,R,A/272,R,A/272,R,A/272,R,A/272,R,A/272,R,A/272,R,A/272,R,A/272,R,A/272,R,A/272,R,A/272,R,A/272,R,A/272,R,A/	1|	target	0	-2.35304	4
68817	KashinaA-20-L146-558-4hr-QEP.7642.7642.2.1.dta	7642	986.479	2	0.001835	PSR	SPENSLDPK	MSL	986.479	0.000477	9.6309	0.0873563		3	sp|Q6UXB8|PI16_HUMAN/	331,R,M/	1|	target	0	-1.7721	4
68818	KashinaA-20-L146-558-4hr-QEP.53974.53974.2.0.dta	53974	1061.59	2	0.001835	EFR	EIGELYLPK	FSI	1061.59	-0.00176	8.47776	0.0873579		3	sp|P01011|AACT_HUMAN/tr|G3V3A0|G3V3A0_HUMAN/	306,R,F/88,R,F/	1|	target	0	-0.264777	4
68819	KashinaA-20-L146-558-4hr-QEP.98184.98184.2.0.dta	98184	973.55	2	0.001835	GRR	LWWLDLK	SGA	973.551	-0.000672	6.157	0.0873635		3	sp|P02790|HEMO_HUMAN/	379,R,S/	1|	target	0	-0.456684	0
68820	KashinaA-20-L146-558-4hr-QEP.136306.136306.2.1.dta	136306	1891.87	2	0.001835	AKR	LYGSEAFATDFQDSAAAK	KLI	1891.87	-0.0005	7.08789	0.0873954		3	sp|P01011|AACT_HUMAN/sp|P01011-2|AACT_HUMAN/tr|G3V595|G3V595_HUMAN/	159,R,K/159,R,K/159,R,K/	1|	target	0	-0.228275	4
68821	KashinaA-20-L146-558-4hr-QEP.87142.87142.4.2.dta	87142	2928.52	4	0.001835	CQK	IACVLPVLMDGIQSHPQKPFYTVGEK	VTV	2928.5	0.021591	11.0912	0.087397	3,Carboxymethyl[C];	3	sp|P10643|CO7_HUMAN/	628,K,V/	1|0|	target	1	2.02456	100
68822	KashinaA-20-L146-558-4hr-QEP.72070.72070.3.3.dta	72070	1697.84	3	0.001835	VPK	SSSNEEVMFLTVQVK	GPT	1697.84	-0.000135	7.75118	0.0874058		3	sp|P01023|A2MG_HUMAN/tr|F8W7L3|F8W7L3_HUMAN/	93,K,G/93,K,G/	1|	target	0	0.0599	4
68823	KashinaA-20-L146-558-4hr-QEP.30407.30407.2.0.dta	30407	1189.53	2	0.001835	GTK	LSYTCEGGFR	ISE	1189.53	-0.000449	7.83611	0.0874098	5,Carbamidomethyl[C];	3	sp|P08603|CFAH_HUMAN/	896,K,I/	1|0|	target	0	0.32661	36
68824	KashinaA-20-L146-558-4hr-QEP.106357.106357.2.0.dta	106357	1150.63	2	0.001835	RRR	DGYLFQLLR	IAD	1150.63	1.2e-05	8.52277	0.0874249	0,Delta_H(2)C(2)[AnyN-term];	3	sp|P04196|HRG_HUMAN/	43,R,I/	1|0|	target	0	-1.24303	32
68825	KashinaA-20-L146-558-4hr-QEP.38621.38621.3.0.dta	38621	2743.3	3	0.001835	VAQ	LEAQCQEPCKDTVQIHDITGK	DCQ	2743.29	0.007171	12.1081	0.0874313	9,MeV-299n-s2;	1	sp|P02679|FIBG_HUMAN/sp|P02679-2|FIBG_HUMAN/tr|C9JPQ9|C9JPQ9_HUMAN/tr|C9JEU5|C9JEU5_HUMAN/tr|C9JC84|C9JC84_HUMAN/tr|C9JU00|C9JU00_HUMAN/	156,Q,D/156,Q,D/53,Q,D/156,Q,V/156,Q,V/53,Q,D/	1|0|	target	1	-2.03153	36
68826	KashinaA-20-L146-558-4hr-QEP.123635.123635.3.3.dta	123635	2486.04	3	0.001835	NGR	HSGEENFYAYGFSVTYSCDPR	FSL	2486.04	0.003624	8.85049	0.0874409	18,Carbamidomethyl[C];	3	sp|P04003|C4BPA_HUMAN/	185,R,F/	1|0|	target	0	-0.359828	36
68827	KashinaA-20-L146-558-4hr-QEP.125736.125736.3.0.dta	125736	2247.04	3	0.001835	TGK	TFPGFFSPMLGEFVSETESR	GSE	2247.04	0.001076	8.85925	0.0874481	17,Dehydrated[T];	3	sp|P02671|FIBA_HUMAN/sp|P02671-2|FIBA_HUMAN/	527,K,G/527,K,G/	1|0|	target	0	4.23126	36
68828	KashinaA-20-L146-558-4hr-QEP.106952.106952.3.0.dta	106952	1820.81	3	0.001835	ENR	TMTIHNGMFFSTYDR	DND	1820.81	-0.000869	6.50769	0.087456		3	sp|P02675|FIBB_HUMAN/tr|D6REL8|D6REL8_HUMAN/	395,R,D/176,R,D/	1|	target	0	-0.379096	4
68829	KashinaA-20-L146-558-4hr-QEP.62242.62242.2.1.dta	62242	1800.79	2	0.001835	DGR	ECLCGALASYAAACAGR	GVR	1800.78	0.008073	8.01522	0.0874568	2,Carbamidomethyl[C];4,Carbamidomethyl[C];14,Carbamidomethyl[C];	3	sp|P04275|VWF_HUMAN/	619,R,G/	1|0|0|0|	target	0	-3.14022	100
68830	KashinaA-20-L146-558-4hr-QEP.56528.56528.3.3.dta	56528	1526.68	3	0.001835	MAK	HGTDDGVVWMNWK	GSW	1526.68	-0.001615	10.9492	0.0874672	5,Dehydrated[D];	3	sp|P02675|FIBB_HUMAN/tr|D6REL8|D6REL8_HUMAN/	458,K,G/239,K,G/	1|0|	target	0	-1.12397	36
68831	KashinaA-20-L146-558-4hr-QEP.69684.69684.2.0.dta	69684	1236.6	2	0.001835	TER	ELLESYIDGR	IVE	1236.61	-0.007575	8.22289	0.0874864	0,Acetyl[AnyN-term];	3	sp|P00734|THRB_HUMAN/tr|E9PIT3|E9PIT3_HUMAN/	353,R,I/353,R,I/	1|0|	target	0	-0.748207	96
68832	KashinaA-20-L146-558-4hr-QEP.96011.96011.2.0.dta	96011	3070.35	2	0.001835	AVR	YTTFEYPNTISFSCNTGFYLNGADSAK	CTE	3070.33	0.023573	11.4068	0.0875103	8,Deamidated[N];14,Carbamidomethyl[C];21,Deamidated[N];	3	sp|P02749|APOH_HUMAN/tr|J3QRN2|J3QRN2_HUMAN/tr|J3QLI0|J3QLI0_HUMAN/	96,R,C/96,R,C/36,R,C/	1|0|0|0|	target	0	-0.983279	100
68833	KashinaA-20-L146-558-4hr-QEP.60546.60546.2.0.dta	60546	1342.74	2	0.001835	NEK	IHLISTQSAIPY	ALR	1342.74	0.001871	8.93998	0.0875143		2	sp|P02679|FIBG_HUMAN/sp|P02679-2|FIBG_HUMAN/tr|C9JEU5|C9JEU5_HUMAN/tr|C9JC84|C9JC84_HUMAN/	258,K,A/258,K,A/266,K,A/266,K,A/	1|	target	0	0.636809	4
68834	KashinaA-20-L146-558-4hr-QEP.21646.21646.4.1.dta	21646	2260	4	0.001835	KEK	TKEEYGHSEVVEYYCNPR	FLM	2260	-0.000994	8.47819	0.0875255	15,Carbamidomethyl[C];	3	sp|P08603|CFAH_HUMAN/	644,K,F/	1|0|	target	1	-2.54851	36
68835	KashinaA-20-L146-558-4hr-QEP.115274.115274.4.0.dta	115274	5731.42	4	0.001835	IGG	YFCSCPPEYFLHDDMKNCGVNCSGDVFTALIGEIASPNYPKPYPENSR	CEY	5731.42	0.001061	9.08878	0.0875303	3,cGMP[C];	1	sp|P09871|C1S_HUMAN/tr|H0Y5D1|H0Y5D1_HUMAN/tr|A0A087X232|A0A087X232_HUMAN/	153,G,C/178,G,C/142,G,C/	1|0|	target	2	-1.48624	37
68836	KashinaA-20-L146-558-4hr-QEP.80617.80617.2.0.dta	80617	1190.62	2	0.001835	QLK	DFDFVPPVVR	WLN	1190.62	0.003022	8.71441	0.0875423		3	sp|P01024|CO3_HUMAN/	1244,K,W/	1|	target	0	-0.3256	4
68837	KashinaA-20-L146-558-4hr-QEP.53149.53149.3.1.dta	53149	1242.63	3	0.001835	DTK	EEILMHLWR	YPS	1242.63	-0.003493	8.31815	0.0875439	5,Oxidation[M];	3	sp|Q96KN2|CNDP1_HUMAN/tr|J3KRP0|J3KRP0_HUMAN/	334,K,Y/291,K,Y/	1|0|	target	0	-0.527473	32
68838	KashinaA-20-L146-558-4hr-QEP.13138.13138.2.0.dta	13138	827.407	2	0.001835	GGK	NPDPWAK	NLN	827.405	0.002479	6.84031	0.0875447		3	sp|P02787|TRFE_HUMAN/	564,K,N/	1|	target	0	-0.465401	0
68839	KashinaA-20-L146-558-4hr-QEP.82961.82961.2.0.dta	82961	1380.56	2	0.001835	DPK	EYANQFMWEY	STN	1380.56	0.001022	9.50479	0.0875487		2	sp|P02774|VTDB_HUMAN/sp|P02774-2|VTDB_HUMAN/sp|P02774-3|VTDB_HUMAN/tr|D6RF35|D6RF35_HUMAN/tr|D6RBJ7|D6RBJ7_HUMAN/	153,K,S/31,K,S/172,K,S/153,K,S/153,K,S/	1|	target	0	-2.47009	0
68840	KashinaA-20-L146-558-4hr-QEP.98652.98652.2.0.dta	98652	1160.59	2	0.001835	TGK	WFYIASAFR	NEE	1160.59	0.000739	7.75776	0.0875559		3	sp|P19652|A1AG2_HUMAN/sp|P02763|A1AG1_HUMAN/	42,K,N/42,K,N/	1|	target	0	-0.601347	4
68841	KashinaA-20-L146-558-4hr-QEP.59603.59603.2.4.dta	59603	2128.07	2	0.001835	NEK	IHLISTQSAIPYALR	VEL	2128.06	0.015475	9.03884	0.0875806	8,Hex(1)HexNAc(1)Phos(1)[S];	3	sp|P02679|FIBG_HUMAN/sp|P02679-2|FIBG_HUMAN/tr|C9JEU5|C9JEU5_HUMAN/tr|C9JC84|C9JC84_HUMAN/	258,K,V/258,K,V/266,K,V/266,K,V/	1|0|	target	0	0.468148	100
68842	KashinaA-20-L146-558-4hr-QEP.115190.115190.3.1.dta	115190	2834.18	3	0.001835	KYR	LTYAYFAGGDAGDAFDGFDFGDDPSDK	FFT	2834.17	0.003771	7.91826	0.0876006		3	sp|P02679|FIBG_HUMAN/sp|P02679-2|FIBG_HUMAN/tr|C9JEU5|C9JEU5_HUMAN/tr|C9JC84|C9JC84_HUMAN/	301,R,F/301,R,F/309,R,F/309,R,F/	1|	target	0	0.914292	4
68843	KashinaA-20-L146-558-4hr-QEP.30506.30506.2.0.dta	30506	1296.64	2	0.001835	NGR	TSTADYAMFK	VGP	1296.64	0.003298	6.85374	0.0876078	0,Unknown_162[AnyN-term];	3	sp|P02679|FIBG_HUMAN/sp|P02679-2|FIBG_HUMAN/tr|C9JEU5|C9JEU5_HUMAN/tr|C9JC84|C9JC84_HUMAN/	282,R,V/282,R,V/290,R,V/290,R,V/	1|0|	target	0	-0.873571	33
68844	KashinaA-20-L146-558-4hr-QEP.39160.39160.2.0.dta	39160	1410.82	2	0.001835	VCR	KGEWVALNPLRK	CQK	1410.82	0.002354	10.2046	0.0876078		3	sp|P08603|CFAH_HUMAN/sp|P08603-2|CFAH_HUMAN/tr|Q5TFM2|Q5TFM2_HUMAN/tr|A0A0D9SG88|A0A0D9SG88_HUMAN/	67,R,C/67,R,C/67,R,C/67,R,C/	1|	target	2	2.74544	4
68845	KashinaA-20-L146-558-4hr-QEP.105498.105498.2.0.dta	105498	1143.69	2	0.001835	HIN	LFQVLPWLK	EKL	1143.69	0.000717	8.51136	0.0876222		1	sp|P00751|CFAB_HUMAN/tr|B4E1Z4|B4E1Z4_HUMAN/tr|E7ETN3|E7ETN3_HUMAN/tr|H7C5H1|H7C5H1_HUMAN/	744,N,E/1246,N,E/1095,N,E/285,N,E/	1|	target	0	0.833604	0
68846	KashinaA-20-L146-558-4hr-QEP.89474.89474.3.5.dta	89474	1909.9	3	0.001835	VHK	AVLDVFEEGTEASAATAVK	ITL	1909.9	-0.005733	10.3433	0.087635	3,Xle->Asp[L];	3	sp|P01011|AACT_HUMAN/tr|G3V3A0|G3V3A0_HUMAN/	360,K,I/142,K,I/	1|0|	target	0	2.81019	100
68847	KashinaA-20-L146-558-4hr-QEP.86200.86200.3.3.dta	86200	1591.85	3	0.001835	TFR	EFTRPEEIIFLR	AIT	1591.85	0.000177	10.6617	0.0876358	0,Acetyl[AnyN-term];	3	sp|P23142|FBLN1_HUMAN/	607,R,A/	1|0|	target	1	-0.774743	36
68848	KashinaA-20-L146-558-4hr-QEP.65401.65401.2.1.dta	65401	1706.84	2	0.001835	VNR	ANTVQEATFQMELPK	KAF	1706.84	0.000131	7.71587	0.0876422		3	sp|Q14624|ITIH4_HUMAN/sp|Q14624-2|ITIH4_HUMAN/sp|Q14624-3|ITIH4_HUMAN/sp|Q14624-4|ITIH4_HUMAN/tr|B7ZKJ8|B7ZKJ8_HUMAN/	60,R,K/60,R,K/60,R,K/60,R,K/60,R,K/	1|	target	0	3.42839	4
68849	KashinaA-20-L146-558-4hr-QEP.57613.57613.2.1.dta	57613	1015.62	2	0.001835	DLK	SVLGQLGITK	VFS	1015.61	0.001339	8.95255	0.087651		3	sp|P01009|A1AT_HUMAN/sp|P01009-2|A1AT_HUMAN/tr|A0A0G2JRN3|A0A0G2JRN3_HUMAN/tr|A0A024R6I7|A0A024R6I7_HUMAN/	324,K,V/324,K,V/324,K,V/324,K,V/	1|	target	0	0.225728	4
68850	KashinaA-20-L146-558-4hr-QEP.23651.23651.2.0.dta	23651	888.503	2	0.001835	VHK	AVLTIDEK	GTE	888.504	-0.00087	6.80419	0.0876534		3	sp|P01009|A1AT_HUMAN/sp|P20848|A1ATR_HUMAN/tr|A0A0G2JPK4|A0A0G2JPK4_HUMAN/tr|A0A024R6I7|A0A024R6I7_HUMAN/	359,K,G/361,V,G/362,V,G/359,K,G/	1|	target	0	-2.76588	0
68851	KashinaA-20-L146-558-4hr-QEP.19215.19215.2.0.dta	19215	898.477	2	0.001835	EIR	AVLYNYR	QNQ	898.478	-0.001145	6.55315	0.087659		3	sp|P01024|CO3_HUMAN/	848,R,Q/	1|	target	0	-1.76898	0
68852	KashinaA-20-L146-558-4hr-QEP.32767.32767.2.1.dta	32767	1351.64	2	0.001835	VVK	KDSGFQMNQLR	GKK	1351.64	-0.006105	9.20496	0.0876662	0,Formyl[AnyN-term];	3	sp|P02787|TRFE_HUMAN/	121,K,G/	1|0|	target	1	3.03055	96
68853	KashinaA-20-L146-558-4hr-QEP.97051.97051.3.2.dta	97051	2613.17	3	0.001835	RVR	LLNNWDVCADMVGTFTDTEDPAK	FKM	2613.15	0.025261	12.3979	0.0876678	8,Carboxymethyl[C];	3	sp|P02753|RET4_HUMAN/tr|Q5VY30|Q5VY30_HUMAN/	80,R,F/78,R,F/	1|0|	target	0	-0.585846	100
68854	KashinaA-20-L146-558-4hr-QEP.8119.8119.2.0.dta	8119	1279.54	2	0.001835	ISA	LEDCAQEQMR	LRA	1279.54	-0.000809	7.12089	0.0876846	4,Carbamidomethyl[C];	1	sp|Q08830|FGL1_HUMAN/	22,A,L/	1|0|	target	0	-1.79361	32
68855	KashinaA-20-L146-558-4hr-QEP.83744.83744.2.0.dta	83744	1386.84	2	0.001835	KEK	NVPLPVIAELPPK	VSV	1386.84	0.000375	8.66872	0.0876886		3	sp|P01871|IGHM_HUMAN/sp|P01871-2|IGHM_HUMAN/	99,K,V/99,K,V/	1|	target	0	0.318109	4
68856	KashinaA-20-L146-558-4hr-QEP.105507.105507.2.0.dta	105507	1378.83	2	0.001835	APK	DIASGLIGPLIICK	KDS	1378.83	-0.00071	10.3835	0.0876942	13,Cys->Dha[C];	3	sp|P00450|CERU_HUMAN/tr|E9PFZ2|E9PFZ2_HUMAN/	187,K,K/187,K,K/	1|0|	target	0	-1.5371	36
68857	KashinaA-20-L146-558-4hr-QEP.24110.24110.2.0.dta	24110	1128.52	2	0.001835	IPK	SDVVYTDWK	KDK	1128.52	-0.005681	9.49365	0.0877118	8,Oxidation[W];	3	sp|P02763|A1AG1_HUMAN/	170,K,K/	1|0|	target	0	-4.12085	96
68858	KashinaA-20-L146-558-4hr-QEP.15021.15021.2.0.dta	15021	894.503	2	0.001835	DRR	SASLHLPK	LSI	894.504	-0.001257	7.88339	0.0877142	0,Acetyl[AnyN-term];	3	sp|P01009|A1AT_HUMAN/sp|P01009-2|A1AT_HUMAN/tr|A0A0G2JRN3|A0A0G2JRN3_HUMAN/tr|A0A024R6I7|A0A024R6I7_HUMAN/	306,R,L/306,R,L/306,R,L/306,R,L/	1|0|	target	0	-1.82516	32
68859	KashinaA-20-L146-558-4hr-QEP.107739.107739.2.0.dta	107739	1647.72	2	0.001835	ARA	SEAEDASLLSFMQGY	MKH	1647.72	0.000216	13.8205	0.0877262		0	sp|P02656|APOC3_HUMAN/tr|B0YIW2|B0YIW2_HUMAN/tr|C9J2Q0|C9J2Q0_HUMAN/	20,A,M/38,A,M/20,A,M/	1|	target	0	-1.23422	4
68860	KashinaA-20-L146-558-4hr-QEP.118883.118883.3.1.dta	118883	2147.07	3	0.001835	YQK	DAPDHQELNLDVSLQLPSR	SSK	2147.07	-0.00176	8.52881	0.087735		3	sp|P01024|CO3_HUMAN/	1284,K,S/	1|	target	0	-1.90156	4
68861	KashinaA-20-L146-558-4hr-QEP.135497.135497.3.0.dta	135497	1855.98	3	0.001835	EVK	FNKPFVFLMIEQNTK	SPL	1855.98	-0.00204	9.54881	0.087739		3	sp|P01009|A1AT_HUMAN/tr|A0A024R6I7|A0A024R6I7_HUMAN/	389,K,S/389,K,S/	1|	target	1	0.600039	4
68862	KashinaA-20-L146-558-4hr-QEP.8775.8775.2.0.dta	8775	1010.4	2	0.001835	EEK	CQAYESNR	ESL	1010.4	-0.00177	8.33304	0.087739	0,Pyro-carbamidomethyl[AnyN-termC];	3	sp|P43652|AFAM_HUMAN/	147,K,E/	1|0|	target	0	-1.46774	32
68863	KashinaA-20-L146-558-4hr-QEP.50209.50209.2.0.dta	50209	910.502	2	0.001835	___	VFQFLEK	QQL	910.503	-0.001513	6.71802	0.0877702		3	sp|Q9Y2G3|AT11B_HUMAN/sp|P01031|CO5_HUMAN/tr|H7C4W6|H7C4W6_HUMAN/	663,A,D/622,R,S/464,A,D/	1|	target	0	-0.759595	0
68864	KashinaA-20-L146-558-4hr-QEP.116012.116012.3.3.dta	116012	2315.13	3	0.001835	DSK	NDNDNIFLSPLSISTAFAMTK	LGA	2315.12	0.00554	8.18638	0.087775	19,Oxidation[M];	3	sp|P01008|ANT3_HUMAN/tr|Q8TCE1|Q8TCE1_HUMAN/	102,K,L/102,K,L/	1|0|	target	0	0.688019	36
68865	KashinaA-20-L146-558-4hr-QEP.86232.86232.3.1.dta	86232	2169.05	3	0.001835	EIK	EDTSFFGVQEIIIHDQYK	MAE	2169.05	-0.001975	9.87668	0.0877758		3	sp|P03951|FA11_HUMAN/sp|P03951-2|FA11_HUMAN/tr|X6R3B1|X6R3B1_HUMAN/	455,K,M/401,K,M/21,K,M/	1|	target	0	-0.162356	4
68866	KashinaA-20-L146-558-4hr-QEP.137091.137091.3.2.dta	137091	2593.37	3	0.001835	EER	LPEGSVSLIILLTDGDPTVGETNPR	SIQ	2593.37	-0.002334	7.80001	0.0877782		3	sp|Q14624|ITIH4_HUMAN/sp|Q14624-2|ITIH4_HUMAN/sp|Q14624-3|ITIH4_HUMAN/sp|Q14624-4|ITIH4_HUMAN/tr|B7ZKJ8|B7ZKJ8_HUMAN/tr|H7C0L5|H7C0L5_HUMAN/	371,R,S/371,R,S/371,R,S/371,R,S/371,R,S/229,R,S/	1|	target	0	-0.622891	4
68867	KashinaA-20-L146-558-4hr-QEP.8530.8530.2.0.dta	8530	992.509	2	0.001835	FVF	LMIEQNTK	SPL	992.508	0.001264	9.94299	0.087783	2,Oxidation[M];	1	sp|P01009|A1AT_HUMAN/tr|A0A024R6I7|A0A024R6I7_HUMAN/	396,F,S/396,F,S/	1|0|	target	0	0.471268	32
68868	KashinaA-20-L146-558-4hr-QEP.13348.13348.2.0.dta	13348	1053.55	2	0.001835	FLF	VLWDQQHK	FPV	1053.55	0.000872	8.43398	0.087787		1	sp|P05155|IC1_HUMAN/sp|P05155-2|IC1_HUMAN/sp|P05155-3|IC1_HUMAN/tr|E9PGN7|E9PGN7_HUMAN/tr|H9KV48|H9KV48_HUMAN/	479,F,F/427,F,F/484,F,F/522,F,F/442,F,F/	1|	target	0	-0.414867	0
68869	KashinaA-20-L146-558-4hr-QEP.31300.31300.2.1.dta	31300	1465.71	2	0.001835	LIK	AIQLTYNPDESSK	PNM	1465.72	-0.003951	10.4733	0.0877886		3	sp|P02679|FIBG_HUMAN/sp|P02679-2|FIBG_HUMAN/tr|C9JEU5|C9JEU5_HUMAN/tr|C9JC84|C9JC84_HUMAN/	88,K,P/88,K,P/88,K,P/88,K,P/	1|	target	0	-1.22676	4
68870	KashinaA-20-L146-558-4hr-QEP.135742.135742.2.0.dta	135742	1496.82	2	0.001835	NAK	ITFELVYEELLK	RRL	1496.82	-0.002028	7.74494	0.0877926		3	sp|Q14624|ITIH4_HUMAN/sp|Q14624-2|ITIH4_HUMAN/sp|Q14624-3|ITIH4_HUMAN/sp|Q14624-4|ITIH4_HUMAN/tr|B7ZKJ8|B7ZKJ8_HUMAN/tr|H7C0L5|H7C0L5_HUMAN/	139,K,R/139,K,R/139,K,R/139,K,R/139,K,R/9,K,R/	1|	target	0	-4.01861	4
68871	KashinaA-20-L146-558-4hr-QEP.66840.66840.3.0.dta	66840	1594.91	3	0.001835	GKR	AQLGDLPWQVAIKD	ASG	1594.91	-0.000309	12.8995	0.0877934	14,Asp->Arg[D];	2	sp|P05156|CFAI_HUMAN/tr|G3XAM2|G3XAM2_HUMAN/tr|A0A2R8Y3M9|A0A2R8Y3M9_HUMAN/tr|E7ETH0|E7ETH0_HUMAN/	345,R,A/338,R,A/345,R,A/353,R,A/	1|0|	target	1	0.24427	32
68872	KashinaA-20-L146-558-4hr-QEP.88319.88319.3.0.dta	88319	2414.15	3	0.001835	LEK	ETTFNSLLCPSGGEVSEELSLK	LPP	2414.15	0.005903	8.88872	0.0877982	12,Gly->Met[G];	3	sp|P01023|A2MG_HUMAN/	912,K,L/	1|0|	target	0	0.246105	36
68873	KashinaA-20-L146-558-4hr-QEP.120051.120051.2.0.dta	120051	2399.08	2	0.001835	FGS	YCPTTCGIADFLSTYQTK	VDK	2399.08	1.6e-05	9.48699	0.0878142	2,MeV-299n-s2;	1	sp|P02679|FIBG_HUMAN/sp|P02679-2|FIBG_HUMAN/tr|C9JEU5|C9JEU5_HUMAN/tr|C9JC84|C9JC84_HUMAN/	43,S,V/43,S,V/43,S,V/43,S,V/	1|0|	target	0	0.097503	37
68874	KashinaA-20-L146-558-4hr-QEP.87002.87002.4.1.dta	87002	4343.17	4	0.001835	GRK	DTVIKPLLVEPEGLEKETTFNSLLCPSGGEVSEELSLK	LPP	4343.14	0.028415	8.04878	0.0878198	18,PhosphoHex[T];	3	sp|P01023|A2MG_HUMAN/	896,K,L/	1|0|	target	2	1.62356	101
68875	KashinaA-20-L146-558-4hr-QEP.108081.108081.2.1.dta	108081	1230.71	2	0.001835	DLR	QGLLPVLESFK	VSF	1230.71	-0.000309	6.8907	0.0878206		3	sp|P02647|APOA1_HUMAN/tr|F8W696|F8W696_HUMAN/	239,R,V/217,R,V/	1|	target	0	0.183412	4
68876	KashinaA-20-L146-558-4hr-QEP.23704.23704.2.0.dta	23704	858.492	2	0.001835	TSA	QLVELEK	EFH	858.493	-0.001466	7.27118	0.0878415		3	sp|P31249|HXD3_HUMAN/sp|O43365|HXA3_HUMAN/sp|P14651|HXB3_HUMAN/sp|P14651-2|HXB3_HUMAN/sp|P14651-3|HXB3_HUMAN/sp|P00738|HPT_HUMAN/sp|P00738-2|HPT_HUMAN/sp|P00739|HPTR_HUMAN/sp|P00739-2|HPTR_HUMAN/REV_sp|P30622|CLIP1_HUMAN/REV_sp|P30622-1|CLIP1_HUMAN/REV_sp|P30622-2|CLIP1_HUMAN/tr|A0A087WU08|A0A087WU08_HUMAN/tr|J3QLC9|J3QLC9_HUMAN/tr|A0A0C4DGL8|A0A0C4DGL8_HUMAN/tr|A0A0A0MRD9|A0A0A0MRD9_HUMAN/tr|F8VXG0|F8VXG0_HUMAN/tr|J3QR68|J3QR68_HUMAN/REV_tr|A0A3B3ITA2|A0A3B3ITA2_HUMAN/tr|H0Y300|H0Y300_HUMAN/tr|H3BS21|H3BS21_HUMAN/	204,A,E/201,A,E/198,A,E/125,A,E/66,A,E/228,K,V/169,K,V/170,K,V/207,K,V/689,A,V/689,A,V/689,A,V/103,K,V/187,K,V/169,K,V/103,K,V/64,A,E/226,K,V/691,A,V/264,K,V/129,K,V/	1|	target	0	-2.46121	0
68877	KashinaA-20-L146-558-4hr-QEP.30363.30363.2.0.dta	30363	880.434	2	0.001835	QLR	EIFNMAR	DQR	880.435	-0.000563	6.5323	0.0878455		3	sp|P04114|APOB_HUMAN/tr|A8MUN2|A8MUN2_HUMAN/	427,R,D/427,R,D/	1|	target	0	-1.69383	0
68878	KashinaA-20-L146-558-4hr-QEP.39519.39519.2.1.dta	39519	1441.7	2	0.001835	RGK	EGWIHTVCINGR	WDP	1441.7	0.000697	6.74955	0.0878479	8,Carbamidomethyl[C];	3	sp|P08603|CFAH_HUMAN/	784,K,W/	1|0|	target	0	1.32428	36
68879	KashinaA-20-L146-558-4hr-QEP.88704.88704.3.0.dta	88704	2661.29	3	0.001835	GWK	TGCSLMGASVDSTLAFNTYVHFQGK	MKG	2661.28	0.010099	7.5947	0.0878535	9,ethylamino[S];	3	sp|P01019|ANGT_HUMAN/	262,K,M/	1|0|	target	0	-2.09043	101
68880	KashinaA-20-L146-558-4hr-QEP.11962.11962.2.0.dta	11962	852.493	2	0.001835	LYR	QKVEPLR	AEL	852.494	-0.000458	7.49789	0.0878647	0,Gln->pyro-Glu[AnyN-termQ];	3	sp|P02647|APOA1_HUMAN/tr|F8W696|F8W696_HUMAN/	140,R,A/118,R,A/	1|0|	target	1	-2.70398	32
68881	KashinaA-20-L146-558-4hr-QEP.41419.41419.3.1.dta	41419	2186.04	3	0.001835	VKK	LYHSEAFTVNFGDTEEAKK	QIN	2186.04	0.002916	9.54864	0.0878647		3	sp|P01009|A1AT_HUMAN/sp|P01009-2|A1AT_HUMAN/sp|P01009-3|A1AT_HUMAN/tr|A0A0G2JRN3|A0A0G2JRN3_HUMAN/tr|G3V2B9|G3V2B9_HUMAN/tr|A0A024R6I7|A0A024R6I7_HUMAN/	160,K,Q/160,K,Q/160,K,Q/160,K,Q/74,K,Q/160,K,Q/	1|	target	1	-1.76731	4
68882	KashinaA-20-L146-558-4hr-QEP.50097.50097.4.2.dta	50097	2385.17	4	0.001835	SQS	VSSYLAWYQQKPGQAPR	LLI	2385.17	0.001672	12.7614	0.0878799	2,HexNAc(2)[S];	1	sp|A0A0A0MRZ8|KVD11_HUMAN/sp|P04433|KV311_HUMAN/	48,S,L/48,S,L/	1|0|	target	1	-1.31632	37
68883	KashinaA-20-L146-558-4hr-QEP.59607.59607.3.1.dta	59607	2201.17	3	0.001835	IEK	VVLHPNYSQVDIGLIK	LKQ	2201.17	-5.4e-05	11.5121	0.0878912	6,HexNAc(2)[N];	3	sp|P00738|HPT_HUMAN/sp|P00738-2|HPT_HUMAN/tr|A0A087WU08|A0A087WU08_HUMAN/tr|J3QLC9|J3QLC9_HUMAN/tr|A0A0C4DGL8|A0A0C4DGL8_HUMAN/tr|J3QR68|J3QR68_HUMAN/tr|H0Y300|H0Y300_HUMAN/tr|H3BS21|H3BS21_HUMAN/	235,K,L/176,K,L/110,K,L/194,K,L/176,K,L/233,K,L/271,K,L/136,K,L/	1|0|	target	0	-2.00732	36
68884	KashinaA-20-L146-558-4hr-QEP.123906.123906.3.0.dta	123906	3681.55	3	0.001835	KGK	QYWEYQFQHQPSQEECEGSSLSAVFEHFAM	MQR	3681.55	0.00084	12.7657	0.0879088	12,AEC-MAEC[S];	2	sp|P04004|VTNC_HUMAN/	277,K,M/	1|0|	target	0	-0.329982	36
68885	KashinaA-20-L146-558-4hr-QEP.44545.44545.3.1.dta	44545	1580.79	3	0.001835	YYK	LRTEGDGVYTLNDK	KQW	1580.79	0.001336	8.17855	0.0879088		3	sp|P00738|HPT_HUMAN/sp|P00739|HPTR_HUMAN/sp|P00739-2|HPTR_HUMAN/tr|J3QLC9|J3QLC9_HUMAN/tr|A0A0C4DGL8|A0A0C4DGL8_HUMAN/tr|J3KTC3|J3KTC3_HUMAN/tr|J3QR68|J3QR68_HUMAN/tr|H0Y300|H0Y300_HUMAN/tr|J3KRH2|J3KRH2_HUMAN/	57,K,K/58,R,K/95,R,K/56,K,K/57,K,K/58,R,K/56,K,K/57,K,K/56,K,K/	1|	target	1	-3.16528	4
68886	KashinaA-20-L146-558-4hr-QEP.74381.74381.3.0.dta	74381	3204.61	3	0.001835	LFK	HQGTITVNEEGTQATTVTTVGFMPLSTQVR	FTV	3204.58	0.029447	9.18096	0.0879112	8,Deamidated[N];	3	sp|P05546|HEP2_HUMAN/	438,K,F/	1|0|	target	0	1.72968	100
68887	KashinaA-20-L146-558-4hr-QEP.7672.7672.2.3.dta	7672	1146.54	2	0.001835	CIR	HYEGSTVPEK	KTP	1146.54	-0.002147	10.2395	0.0879136		3	sp|P00738|HPT_HUMAN/sp|P00738-2|HPT_HUMAN/tr|A0A087WU08|A0A087WU08_HUMAN/tr|J3QLC9|J3QLC9_HUMAN/tr|A0A0C4DGL8|A0A0C4DGL8_HUMAN/tr|J3QR68|J3QR68_HUMAN/tr|H0Y300|H0Y300_HUMAN/tr|H3BS21|H3BS21_HUMAN/	311,R,K/252,R,K/186,R,K/270,R,K/252,R,K/309,R,K/347,R,K/212,R,-/	1|	target	0	-2.32459	4
68888	KashinaA-20-L146-558-4hr-QEP.94618.94618.3.1.dta	94618	1820.81	3	0.001835	ENR	TMTIHNGMFFSTYDR	DND	1820.81	-0.001488	10.5282	0.0879176		3	sp|P02675|FIBB_HUMAN/tr|D6REL8|D6REL8_HUMAN/	395,R,D/176,R,D/	1|	target	0	-0.774357	4
68889	KashinaA-20-L146-558-4hr-QEP.15639.15639.3.3.dta	15639	2070.91	3	0.001835	MNK	CHAGHLNGVYYQGGTYSK	AST	2070.9	0.014534	8.66861	0.0879184	1,2-succinyl[C];	3	sp|P02679|FIBG_HUMAN/sp|P02679-2|FIBG_HUMAN/tr|C9JEU5|C9JEU5_HUMAN/tr|C9JC84|C9JC84_HUMAN/	364,K,A/364,K,A/372,K,A/372,K,A/	1|0|	target	0	-4.55323	101
68890	KashinaA-20-L146-558-4hr-QEP.118112.118112.5.3.dta	118112	3885.94	5	0.001835	PSK	SFVHLEPMSHELPCGHTQTVQAHYILNGGTLLGLK	KLS	3885.94	0.002767	9.65112	0.0879216	14,Carboxymethyl[C];	3	sp|P01023|A2MG_HUMAN/	456,K,K/	1|0|	target	0	3.34279	36
68891	KashinaA-20-L146-558-4hr-QEP.48437.48437.2.1.dta	48437	991.47	2	0.001835	QRR	LCFFYNK	KSD	991.471	-0.000557	7.24559	0.0879361	2,Carbamidomethyl[C];	3	sp|P43652|AFAM_HUMAN/	122,R,K/	1|0|	target	0	-2.545	32
68892	KashinaA-20-L146-558-4hr-QEP.46554.46554.4.1.dta	46554	3121.49	4	0.001835	CYT	TDPTVRRQECSIPVCGQDQVTVAMTPR	SEG	3121.5	-0.003012	10.47	0.0879417	0,PyMIC[AnyN-term];	1	sp|P00734|THRB_HUMAN/tr|C9JV37|C9JV37_HUMAN/tr|E9PIT3|E9PIT3_HUMAN/	171,T,S/161,T,S/171,T,S/	1|0|	target	2	0.605577	37
68893	KashinaA-20-L146-558-4hr-QEP.28143.28143.2.0.dta	28143	908.471	2	0.001835	RFR	IEDGFSLK	EQL	908.472	-0.001552	5.83158	0.0879425		3	sp|P01008|ANT3_HUMAN/	356,R,E/	1|	target	0	-2.23505	0
68894	KashinaA-20-L146-558-4hr-QEP.51562.51562.2.0.dta	51562	1165.7	2	0.001835	AKQ	SGLYFIKPLK	ANQ	1165.7	0.000447	9.85453	0.0879521		1	sp|P02679|FIBG_HUMAN/sp|P02679-2|FIBG_HUMAN/tr|C9JPQ9|C9JPQ9_HUMAN/tr|C9JEU5|C9JEU5_HUMAN/tr|C9JC84|C9JC84_HUMAN/tr|C9JU00|C9JU00_HUMAN/	189,Q,A/189,Q,A/86,Q,A/197,Q,A/197,Q,A/86,Q,A/	1|	target	1	0.019871	4
68895	KashinaA-20-L146-558-4hr-QEP.121601.121601.3.1.dta	121601	2834.18	3	0.001835	KYR	LTYAYFAGGDAGDAFDGFDFGDDPSDK	FFT	2834.17	0.003844	6.94625	0.0879545		3	sp|P02679|FIBG_HUMAN/sp|P02679-2|FIBG_HUMAN/tr|C9JEU5|C9JEU5_HUMAN/tr|C9JC84|C9JC84_HUMAN/	301,R,F/301,R,F/309,R,F/309,R,F/	1|	target	0	0.927641	4
68896	KashinaA-20-L146-558-4hr-QEP.91904.91904.4.1.dta	91904	2304.12	4	0.001835	WKK	GETFSCMVGHEALPLAFTQK	TID	2304.1	0.013585	11.2072	0.0879569	6,ICDID[C];	3	sp|P01877|IGHA2_HUMAN/tr|A0A286YEY5|A0A286YEY5_HUMAN/	294,K,T/294,K,T/	1|0|	target	0	5.18075	100
68897	KashinaA-20-L146-558-4hr-QEP.61403.61403.2.0.dta	61403	1938.89	2	0.001835	GCR	MKGLIDEVNQDFTNR	INK	1938.9	-0.012961	8.37	0.0879625	2,thioacylPA[K];	3	sp|P02671|FIBA_HUMAN/sp|P02671-2|FIBA_HUMAN/tr|A0A087WUA0|A0A087WUA0_HUMAN/	69,R,I/69,R,I/69,R,I/	1|0|	target	1	-0.197429	101
68898	KashinaA-20-L146-558-4hr-QEP.60014.60014.2.0.dta	60014	1826.81	2	0.001835	PGN	SDPNMIPDGDFNSYVR	VTA	1826.8	0.006225	9.08764	0.0879706		1	sp|P0C0L5|CO4B_HUMAN/sp|P0C0L4|CO4A_HUMAN/sp|P0C0L4-2|CO4A_HUMAN/tr|A0A0G2JL54|A0A0G2JL54_HUMAN/tr|A0A140TA29|A0A140TA29_HUMAN/tr|A0A140TA49|A0A140TA49_HUMAN/tr|A0A140TA32|A0A140TA32_HUMAN/tr|A0A140TA44|A0A140TA44_HUMAN/tr|A0A0G2JPR0|A0A0G2JPR0_HUMAN/tr|A0A3B3ISA6|A0A3B3ISA6_HUMAN/tr|F5GXS0|F5GXS0_HUMAN/	963,N,V/963,N,V/963,N,V/963,N,V/963,N,V/963,N,V/963,N,V/963,N,V/963,N,V/532,N,V/963,N,V/	1|	target	0	-0.639299	68
68899	KashinaA-20-L146-558-4hr-QEP.30670.30670.2.0.dta	30670	888.503	2	0.001835	VHK	AVLTIDEK	GTE	888.504	-0.000357	6.96956	0.0879858		3	sp|P01009|A1AT_HUMAN/sp|P20848|A1ATR_HUMAN/tr|A0A0G2JPK4|A0A0G2JPK4_HUMAN/tr|A0A024R6I7|A0A024R6I7_HUMAN/	359,K,G/361,V,G/362,V,G/359,K,G/	1|	target	0	0.288841	0
68900	KashinaA-20-L146-558-4hr-QEP.113195.113195.3.0.dta	113195	2593.12	3	0.001835	PER	DLCGCYSVSSVLPGCAEPWNHGK	TFT	2593.13	-0.001769	11.1474	0.0879906	3,Carbamidomethyl[C];5,Carbamidomethyl[C];15,Carbamidomethyl[C];	3	sp|P01876|IGHA1_HUMAN/tr|A0A286YEY1|A0A286YEY1_HUMAN/	177,R,T/177,R,T/	1|0|0|0|	target	0	-0.087005	40
68901	KashinaA-20-L146-558-4hr-QEP.73945.73945.2.2.dta	73945	1891.87	2	0.001835	AKR	LYGSEAFATDFQDSAAAK	KLI	1891.87	0.000579	7.58536	0.0879962		3	sp|P01011|AACT_HUMAN/sp|P01011-2|AACT_HUMAN/tr|G3V595|G3V595_HUMAN/	159,R,K/159,R,K/159,R,K/	1|	target	0	3.65343	4
68902	KashinaA-20-L146-558-4hr-QEP.71928.71928.2.0.dta	71928	1387.71	2	0.001835	GQR	EVVADSVWVDVK	DSC	1387.71	0.002966	9.85409	0.0879986	0,Acetyl[AnyN-term];	3	sp|P01024|CO3_HUMAN/	544,R,D/	1|0|	target	0	0.611073	36
68903	KashinaA-20-L146-558-4hr-QEP.112625.112625.3.0.dta	112625	3069.36	3	0.001835	AVR	YTTFEYPNTISFSCNTGFYLNGADSAK	CTE	3069.35	0.017117	9.32895	0.0879995	14,Carbamidomethyl[C];21,Deamidated[N];	3	sp|P02749|APOH_HUMAN/tr|J3QRN2|J3QRN2_HUMAN/tr|J3QLI0|J3QLI0_HUMAN/	96,R,C/96,R,C/36,R,C/	1|0|0|	target	0	2.1971	100
68904	KashinaA-20-L146-558-4hr-QEP.23401.23401.2.0.dta	23401	982.569	2	0.001835	LKR	SIPQVSPVR	RAP	982.568	0.000564	7.21524	0.0880043		3	sp|P15169|CBPN_HUMAN/	417,R,R/	1|	target	0	-0.352109	4
68905	KashinaA-20-L146-558-4hr-QEP.33509.33509.2.0.dta	33509	909.443	2	0.001835	___	MIEELMK	PRN	909.442	0.001194	8.61926	0.0880163	6,Oxidation[M];	3	sp|P02679|FIBG_HUMAN/REV_sp|P02679|FIBG_HUMAN/sp|P02679-2|FIBG_HUMAN/REV_sp|P02679-2|FIBG_HUMAN/tr|C9JPQ9|C9JPQ9_HUMAN/REV_tr|C9JPQ9|C9JPQ9_HUMAN/tr|C9JEU5|C9JEU5_HUMAN/REV_tr|C9JEU5|C9JEU5_HUMAN/tr|C9JC84|C9JC84_HUMAN/REV_tr|C9JC84|C9JC84_HUMAN/tr|C9JU00|C9JU00_HUMAN/REV_tr|C9JU00|C9JU00_HUMAN/	114,K,Y/333,K,R/114,K,Y/317,K,R/11,K,Y/102,K,R/114,K,Y/325,K,R/114,K,Y/341,K,R/11,K,Y/106,K,R/	1|0|	target	0	-0.524912	32
68906	KashinaA-20-L146-558-4hr-QEP.67757.67757.4.2.dta	67757	2545.29	4	0.001835	LQM	SLDHHIVTPLTSLVIENEAGDER	MLA	2545.29	0.000965	10.4377	0.0880163		1	sp|P19823|ITIH2_HUMAN/tr|Q5T985|Q5T985_HUMAN/	615,M,M/604,M,M/	1|	target	0	0.915746	4
68907	KashinaA-20-L146-558-4hr-QEP.88809.88809.3.0.dta	88809	2141.99	3	0.001835	IAK	IMNGEADAMSLDGGFVYIAGK	CGL	2141.99	-0.000935	9.16077	0.0880332	3,Ammonia-loss[N];	3	sp|P02787|TRFE_HUMAN/	399,K,C/	1|0|	target	0	3.70027	36
68908	KashinaA-20-L146-558-4hr-QEP.98407.98407.2.0.dta	98407	1821.86	2	0.001835	FPQ	EPLSVTWSESGQGVTAR	NFP	1821.86	0.00317	10.1184	0.0880589	2,Pro->Asp[P];	1	sp|P01876|IGHA1_HUMAN/tr|A0A286YEY1|A0A286YEY1_HUMAN/	34,Q,N/34,Q,N/	1|0|	target	0	-0.515963	37
68909	KashinaA-20-L146-558-4hr-QEP.121368.121368.3.0.dta	121368	3369.58	3	0.001835	ICR	QPYSYDFPEDVAPALGTSFSHMLGATNPTQK	TKE	3369.57	0.00601	8.01243	0.0880653		3	sp|P06681|CO2_HUMAN/sp|P06681-2|CO2_HUMAN/sp|P06681-3|CO2_HUMAN/tr|A0A0G2JL69|A0A0G2JL69_HUMAN/tr|Q8N6L6|Q8N6L6_HUMAN/tr|B4E1Z4|B4E1Z4_HUMAN/tr|H0Y3H6|H0Y3H6_HUMAN/tr|C9JYQ5|C9JYQ5_HUMAN/tr|F2Z3N2|F2Z3N2_HUMAN/tr|A0A0G2JHM4|A0A0G2JHM4_HUMAN/tr|A0A0G2JIE7|A0A0G2JIE7_HUMAN/tr|A0A0G2JI59|A0A0G2JI59_HUMAN/tr|A0A0G2JK28|A0A0G2JK28_HUMAN/tr|A2ABG0|A2ABG0_HUMAN/tr|A0A0G2JJ82|A0A0G2JJ82_HUMAN/	205,R,T/82,R,T/73,R,T/176,R,T/205,R,T/143,R,T/70,R,T/64,R,T/143,R,T/58,R,T/69,R,T/58,R,T/73,R,T/82,R,T/82,R,T/	1|	target	0	-0.535846	5
68910	KashinaA-20-L146-558-4hr-QEP.39267.39267.3.1.dta	39267	2124.01	3	0.001835	RQK	QVKDNENVVNEYSSELEK	HQL	2124.01	0.005438	7.78022	0.0880677		3	sp|P02675|FIBB_HUMAN/	160,K,H/	1|	target	1	0.552473	4
68911	KashinaA-20-L146-558-4hr-QEP.62245.62245.3.1.dta	62245	1851.98	3	0.001835	ASR	QEPSQGTTTYAVTSILR	VAA	1851.98	-0.003397	8.28415	0.0880942	5,Gln->Lys[Q];	3	sp|P01877|IGHA2_HUMAN/tr|A0A286YEY5|A0A286YEY5_HUMAN/	269,R,V/269,R,V/	1|0|	target	0	-0.94434	36
68912	KashinaA-20-L146-558-4hr-QEP.10762.10762.2.0.dta	10762	842.441	2	0.001835	FFK	YYLQGAK	IPK	842.441	0.000275	5.31888	0.0881352		3	sp|Q14624|ITIH4_HUMAN/tr|B7ZKJ8|B7ZKJ8_HUMAN/	626,K,I/626,K,I/	1|	target	0	-2.54047	0
68913	KashinaA-20-L146-558-4hr-QEP.108102.108102.3.1.dta	108102	1891.86	3	0.001835	EVK	DTEEEDFHVDQVTTVK	VPM	1891.86	-0.000482	8.30052	0.0881368		3	sp|P01009|A1AT_HUMAN/sp|P01009-2|A1AT_HUMAN/sp|P01009-3|A1AT_HUMAN/	225,K,V/225,K,V/225,K,V/	1|	target	0	2.26363	4
68914	KashinaA-20-L146-558-4hr-QEP.63128.63128.2.0.dta	63128	1100.63	2	0.001835	DMK	RLEVDIDIK	IRS	1100.63	0.002638	8.38797	0.08814		3	sp|P02671|FIBA_HUMAN/sp|P02671-2|FIBA_HUMAN/tr|A0A087WUA0|A0A087WUA0_HUMAN/	167,K,I/167,K,I/167,K,I/	1|	target	1	-0.19967	4
68915	KashinaA-20-L146-558-4hr-QEP.123922.123922.2.0.dta	123922	1160.59	2	0.001835	TGK	WFYIASAFR	NEE	1160.59	-0.000674	7.81267	0.0881448		3	sp|P19652|A1AG2_HUMAN/sp|P02763|A1AG1_HUMAN/	42,K,N/42,K,N/	1|	target	0	-1.50312	4
68916	KashinaA-20-L146-558-4hr-QEP.58362.58362.3.0.dta	58362	2513.2	3	0.001835	QLR	IASFSQNCDIYPGKDFVQPPTK	ICV	2513.2	0.001814	10.9059	0.0881448	8,Carboxymethyl[C];	3	sp|P01042|KNG1_HUMAN/sp|P01042-2|KNG1_HUMAN/sp|P01042-3|KNG1_HUMAN/	240,R,I/240,R,I/204,R,I/	1|0|	target	1	-1.9065	36
68917	KashinaA-20-L146-558-4hr-QEP.37748.37748.3.0.dta	37748	1274.57	3	0.001835	QSL	SLCGMVWEHR	KGT	1274.58	-0.003331	9.02476	0.0881794	3,Carbamidomethyl[C];	1	sp|P00751|CFAB_HUMAN/sp|P00751-2|CFAB_HUMAN/tr|B4E1Z4|B4E1Z4_HUMAN/tr|E7ETN3|E7ETN3_HUMAN/tr|A0A0G2JH38|A0A0G2JH38_HUMAN/	475,L,K/475,L,K/977,L,K/826,L,K/475,L,K/	1|0|	target	0	-5.1315	32
68918	KashinaA-20-L146-558-4hr-QEP.18074.18074.2.0.dta	18074	1186.58	2	0.001835	VVK	CLPVTAPENGK	IVS	1186.58	5e-05	8.77361	0.0881915	1,Carbamidomethyl[C];9,Deamidated[N];	3	sp|P08603|CFAH_HUMAN/sp|P08603-2|CFAH_HUMAN/tr|A0A0D9SG88|A0A0D9SG88_HUMAN/	145,K,I/145,K,I/145,K,I/	1|0|0|	target	0	-0.082791	36
68919	KashinaA-20-L146-558-4hr-QEP.35411.35411.2.0.dta	35411	1056.54	2	0.001835	SPL	SISTAFAMTK	LGA	1056.54	0.000991	6.87543	0.0881931		1	sp|P01008|ANT3_HUMAN/tr|Q8TCE1|Q8TCE1_HUMAN/	113,L,L/113,L,L/	1|	target	0	-0.198552	0
68920	KashinaA-20-L146-558-4hr-QEP.50352.50352.2.0.dta	50352	1164.54	2	0.001835	TFS	SYWMHWVR	QAP	1164.54	-0.002487	10.2962	0.0881979		1	sp|A0A0B4J1X5|HV374_HUMAN/tr|A0A075B7E8|A0A075B7E8_HUMAN/	49,S,Q/49,S,Q/	1|	target	0	-2.54008	0
68921	KashinaA-20-L146-558-4hr-QEP.99888.99888.2.0.dta	99888	1645.82	2	0.001835	VLR	CEGPIPDVTFELLR	EGE	1645.83	-0.003511	8.99112	0.0881995	1,Carbamidomethyl[C];	3	sp|P04217|A1BG_HUMAN/sp|P04217-2|A1BG_HUMAN/	422,R,E/300,R,E/	1|0|	target	0	-0.837253	36
68922	KashinaA-20-L146-558-4hr-QEP.94607.94607.4.0.dta	94607	2443.07	4	0.001835	AVL	GNCGPPPTLSFAAPMDITLTETR	FKT	2443.07	0.001584	13.8402	0.0882051	16,Cation_Fe[II][D];	1	sp|P04003|C4BPA_HUMAN/tr|F2Z2V7|F2Z2V7_HUMAN/tr|A6PVY5|A6PVY5_HUMAN/	47,L,F/47,L,F/47,L,F/	1|0|	target	0	-1.36573	36
68923	KashinaA-20-L146-558-4hr-QEP.57004.57004.2.0.dta	57004	1100.63	2	0.001835	DMK	RLEVDIDIK	IRS	1100.63	-0.002341	8.22591	0.0882091		3	sp|P02671|FIBA_HUMAN/sp|P02671-2|FIBA_HUMAN/tr|A0A087WUA0|A0A087WUA0_HUMAN/	167,K,I/167,K,I/167,K,I/	1|	target	1	-1.23995	4
68924	KashinaA-20-L146-558-4hr-QEP.19353.19353.2.1.dta	19353	1489.72	2	0.001835	GYK	PTTDEPTTVICQK	NLR	1489.72	-0.002174	9.75028	0.0882099	11,Carbamidomethyl[C];	3	sp|P04003|C4BPA_HUMAN/	337,K,N/	1|0|	target	0	-1.67457	36
68925	KashinaA-20-L146-558-4hr-QEP.40383.40383.3.0.dta	40383	2005.07	3	0.001835	PDE	GKLQHLENELTHDIITK	FLE	2005.07	0.000502	13.5657	0.0882132	2,Oxidation[K];	1	sp|P01009|A1AT_HUMAN/sp|P01009-2|A1AT_HUMAN/sp|P01009-3|A1AT_HUMAN/tr|A0A0G2JRN3|A0A0G2JRN3_HUMAN/tr|A0A024R6I7|A0A024R6I7_HUMAN/	281,E,F/281,E,F/281,E,F/281,E,F/281,E,F/	1|0|	target	1	-1.40869	36
68926	KashinaA-20-L146-558-4hr-QEP.119307.119307.4.0.dta	119307	2593.37	4	0.001835	EER	LPEGSVSLIILLTDGDPTVGETNPR	SIQ	2593.37	0.000179	7.545	0.088218		3	sp|Q14624|ITIH4_HUMAN/sp|Q14624-2|ITIH4_HUMAN/sp|Q14624-3|ITIH4_HUMAN/sp|Q14624-4|ITIH4_HUMAN/tr|B7ZKJ8|B7ZKJ8_HUMAN/tr|H7C0L5|H7C0L5_HUMAN/	371,R,S/371,R,S/371,R,S/371,R,S/371,R,S/229,R,S/	1|	target	0	1.07253	4
68927	KashinaA-20-L146-558-4hr-QEP.45273.45273.2.0.dta	45273	1022.52	2	0.001835	KNR	NNALDFVTK	SYN	1022.52	0.000335	7.34211	0.0882196	1,Deamidated[N];	3	sp|P04114|APOB_HUMAN/	3212,R,S/	1|0|	target	0	-2.28355	32
68928	KashinaA-20-L146-558-4hr-QEP.109526.109526.2.1.dta	109526	1431.77	2	0.001835	FIR	EVPLNTIIFMGR	VAN	1431.77	0.004249	8.30228	0.0882244	0,Acetyl[AnyN-term];	3	sp|P01008|ANT3_HUMAN/tr|Q8TCE1|Q8TCE1_HUMAN/	445,R,V/240,R,V/	1|0|	target	0	1.63034	36
68929	KashinaA-20-L146-558-4hr-QEP.84710.84710.4.0.dta	84710	3733.65	4	0.001835	SER	GSAGHWTSESSVSGSTGQWHSESGSFRPDSPGSGNAR	PNN	3733.62	0.02906	11.5647	0.088226		3	sp|P02671|FIBA_HUMAN/sp|P02671-2|FIBA_HUMAN/	367,R,P/367,R,P/	1|	target	1	1.01291	72
68930	KashinaA-20-L146-558-4hr-QEP.24563.24563.2.0.dta	24563	1123.56	2	0.001835	EEK	LNILNNNYK	ILQ	1123.56	0.000113	8.33331	0.0882349	3,Xle->Met[I];	3	sp|O14791|APOL1_HUMAN/sp|O14791-2|APOL1_HUMAN/sp|O14791-3|APOL1_HUMAN/	381,K,I/397,K,I/363,K,I/	1|0|	target	0	0.413344	32
68931	KashinaA-20-L146-558-4hr-QEP.82460.82460.2.0.dta	82460	1282.6	2	0.001835	SPK	YIFHNFMER	LWA	1282.6	0.000451	7.98297	0.0882413	0,Delta_H(2)C(2)[AnyN-term];	3	sp|Q14624|ITIH4_HUMAN/sp|Q14624-2|ITIH4_HUMAN/sp|Q14624-3|ITIH4_HUMAN/sp|Q14624-4|ITIH4_HUMAN/tr|B7ZKJ8|B7ZKJ8_HUMAN/tr|H7C0L5|H7C0L5_HUMAN/	537,K,L/537,K,L/537,K,L/537,K,L/537,K,L/395,K,L/	1|0|	target	0	-0.20942	32
68932	KashinaA-20-L146-558-4hr-QEP.40693.40693.2.0.dta	40693	1209.63	2	0.001835	EDR	QPVPGQQMTLK	IEG	1209.63	-0.004482	6.14236	0.0882574	0,Gln->pyro-Glu[AnyN-termQ];	3	sp|P01024|CO3_HUMAN/	573,R,I/	1|0|	target	0	0.661378	100
68933	KashinaA-20-L146-558-4hr-QEP.52194.52194.2.2.dta	52194	1331.7	2	0.001835	MPI	CLPSKDYAEVGR	VGY	1331.7	0.000547	9.79262	0.0882582	1,Cys->Pro[C];	1	sp|P00738|HPT_HUMAN/sp|P00738-2|HPT_HUMAN/tr|A0A087WU08|A0A087WU08_HUMAN/tr|J3QLC9|J3QLC9_HUMAN/tr|A0A0C4DGL8|A0A0C4DGL8_HUMAN/tr|J3QR68|J3QR68_HUMAN/tr|H0Y300|H0Y300_HUMAN/tr|H3BS21|H3BS21_HUMAN/	265,I,V/206,I,V/140,I,V/224,I,V/206,I,V/263,I,V/301,I,V/166,I,V/	1|0|	target	1	-1.66606	32
68934	KashinaA-20-L146-558-4hr-QEP.128361.128361.3.1.dta	128361	1875.93	3	0.001835	KHK	VYACEVTHQGLSSPVTK	SFN	1875.93	-1.5e-05	8.61673	0.0882639	4,Carbamidomethyl[C];	3	sp|P01834|IGKC_HUMAN/tr|A0A5H1ZRQ3|A0A5H1ZRQ3_HUMAN/	83,K,S/83,K,S/	1|0|	target	0	-0.169943	36
68935	KashinaA-20-L146-558-4hr-QEP.116637.116637.2.4.dta	116637	1266.75	2	0.001835	YTK	ALLAYAFSLLGK	QNQ	1266.75	0.000738	8.35246	0.0882695		3	sp|P20742|PZP_HUMAN/sp|P20742-2|PZP_HUMAN/	1153,K,Q/939,K,Q/	1|	target	0	-0.680896	4
68936	KashinaA-20-L146-558-4hr-QEP.27336.27336.2.0.dta	27336	842.537	2	0.001835	GAR	VVLVAVDK	GVF	842.535	0.002215	6.51557	0.0882727		3	sp|P01024|CO3_HUMAN/	592,R,G/	1|	target	0	-0.337156	0
68937	KashinaA-20-L146-558-4hr-QEP.14634.14634.4.0.dta	14634	1648.89	4	0.001835	KRK	EVLKSLNEEAVKK	DNS	1648.9	-0.007275	9.49068	0.0883105	4,Hex[K];	3	sp|P01023|A2MG_HUMAN/	1164,K,D/	1|0|	target	2	-4.70764	100
68938	KashinaA-20-L146-558-4hr-QEP.48063.48063.3.1.dta	48063	1459.75	3	0.001835	RAP	GELEHGLITFSTR	NNL	1459.75	-0.004445	9.37406	0.0883283		1	sp|P48740|MASP1_HUMAN/sp|P48740-2|MASP1_HUMAN/sp|P48740-4|MASP1_HUMAN/	370,P,N/370,P,N/257,P,N/	1|	target	0	-3.10461	68
68939	KashinaA-20-L146-558-4hr-QEP.137287.137287.3.0.dta	137287	3721.89	3	0.001835	VRK	YFPETWIWDLVVVNSAGVAEVGVTVPDTITEWK	AGA	3721.87	0.022966	9.87753	0.0883307	14,Deamidated[N];	3	sp|P01023|A2MG_HUMAN/	733,K,A/	1|0|	target	0	1.68078	104
68940	KashinaA-20-L146-558-4hr-QEP.8919.8919.2.0.dta	8919	851.462	2	0.001835	ASR	QINSYVK	NKT	851.462	-0.000495	6.6164	0.0883347		3	sp|P08185|CBG_HUMAN/tr|G3V350|G3V350_HUMAN/	168,R,N/168,R,N/	1|	target	0	-2.19473	0
68941	KashinaA-20-L146-558-4hr-QEP.114293.114293.2.1.dta	114293	1891.87	2	0.001835	AKR	LYGSEAFATDFQDSAAAK	KLI	1891.87	0.003803	6.61605	0.0883371		3	sp|P01011|AACT_HUMAN/sp|P01011-2|AACT_HUMAN/tr|G3V595|G3V595_HUMAN/	159,R,K/159,R,K/159,R,K/	1|	target	0	0.74923	4
68942	KashinaA-20-L146-558-4hr-QEP.5135.5135.2.1.dta	5135	1369.65	2	0.001835	ALK	VQTVPQTCDGHK	AHT	1369.65	-0.003631	8.34564	0.0883419	8,Carbamidomethyl[C];	3	sp|P20742|PZP_HUMAN/sp|P20742-2|PZP_HUMAN/	1350,K,A/1136,K,A/	1|0|	target	0	-0.079602	36
68943	KashinaA-20-L146-558-4hr-QEP.11567.11567.2.0.dta	11567	834.471	2	0.001835	LVK	LSPVYAGK	TCG	834.472	-0.001042	7.13324	0.0883581		3	sp|P04275|VWF_HUMAN/	511,K,T/	1|	target	0	0.03211	0
68944	KashinaA-20-L146-558-4hr-QEP.127060.127060.3.0.dta	127060	2917.39	3	0.001835	RKK	EVYMPSSIFQDDFVIPDISEPGTWK	ISA	2917.4	-0.007896	8.86961	0.0883613	12,Ammonium[D];	3	sp|P0C0L5|CO4B_HUMAN/sp|P0C0L4|CO4A_HUMAN/sp|P0C0L4-2|CO4A_HUMAN/tr|A0A0G2JL54|A0A0G2JL54_HUMAN/tr|A0A140TA29|A0A140TA29_HUMAN/tr|A0A140TA49|A0A140TA49_HUMAN/tr|A0A140TA32|A0A140TA32_HUMAN/tr|A0A140TA44|A0A140TA44_HUMAN/tr|A0A0G2JPR0|A0A0G2JPR0_HUMAN/tr|F5GXS0|F5GXS0_HUMAN/	189,K,I/189,K,I/189,K,I/189,K,I/189,K,I/189,K,I/189,K,I/189,K,I/189,K,I/189,K,I/	1|0|	target	0	-0.139284	36
68945	KashinaA-20-L146-558-4hr-QEP.97892.97892.3.0.dta	97892	2172.06	3	0.001835	IAK	IMNGEADAMSLDGGFVYIAGK	CGL	2172.05	0.009473	7.96181	0.0883629	7,Asp->Gln[D];	3	sp|P02787|TRFE_HUMAN/	399,K,C/	1|0|	target	0	0.06758	101
68946	KashinaA-20-L146-558-4hr-QEP.11368.11368.2.0.dta	11368	2396.08	2	0.001835	NCR	RPGGEPSPEGTTGQSYNQYSQR	YHQ	2396.09	-0.004359	11.6728	0.0883693		3	sp|P02751|FINC_HUMAN/sp|P02751-1|FINC_HUMAN/sp|P02751-3|FINC_HUMAN/sp|P02751-5|FINC_HUMAN/sp|P02751-6|FINC_HUMAN/sp|P02751-7|FINC_HUMAN/sp|P02751-8|FINC_HUMAN/sp|P02751-9|FINC_HUMAN/sp|P02751-10|FINC_HUMAN/sp|P02751-11|FINC_HUMAN/sp|P02751-12|FINC_HUMAN/sp|P02751-13|FINC_HUMAN/sp|P02751-14|FINC_HUMAN/sp|P02751-17|FINC_HUMAN/tr|H0Y7Z1|H0Y7Z1_HUMAN/	2425,R,Y/2334,R,Y/2303,R,Y/2159,R,Y/2132,R,Y/2394,R,Y/2244,R,Y/2188,R,Y/2124,R,Y/2334,R,Y/1956,R,Y/2215,R,Y/2213,R,Y/2278,R,Y/1051,R,Y/	1|	target	1	-1.23846	8
68947	KashinaA-20-L146-558-4hr-QEP.113236.113236.2.0.dta	113236	1160.59	2	0.001835	TGK	WFYIASAFR	NEE	1160.59	-0.001885	8.52955	0.0883758		3	sp|P19652|A1AG2_HUMAN/sp|P02763|A1AG1_HUMAN/	42,K,N/42,K,N/	1|	target	0	-0.359132	4
68948	KashinaA-20-L146-558-4hr-QEP.56350.56350.2.1.dta	56350	1220.6	2	0.001835	RWK	NFPSPVDAAFR	QGH	1220.61	-0.001389	8.06057	0.0883846		3	sp|P02790|HEMO_HUMAN/tr|Q9BS19|Q9BS19_HUMAN/	91,K,Q/91,K,Q/	1|	target	0	-3.36017	4
68949	KashinaA-20-L146-558-4hr-QEP.7235.7235.2.0.dta	7235	1114.56	2	0.001835	__M	VHLTPEEK	SAV	1114.56	0.001418	9.57948	0.0883951	0,Hex[AnyN-term];	3	sp|P68871|HBB_HUMAN/sp|P02042|HBD_HUMAN/tr|A0A2R8Y7R2|A0A2R8Y7R2_HUMAN/tr|F8W6P5|F8W6P5_HUMAN/tr|E9PEW8|E9PEW8_HUMAN/tr|E9PFT6|E9PFT6_HUMAN/tr|A0A0J9YWK4|A0A0J9YWK4_HUMAN/tr|C9JRG0|C9JRG0_HUMAN/	1,M,S/1,M,T/1,M,S/1,M,S/1,M,T/1,M,T/1,M,S/1,M,T/	1|0|	target	0	-1.75478	33
68950	KashinaA-20-L146-558-4hr-QEP.18574.18574.3.0.dta	18574	1322.76	3	0.001835	IEK	VQHIQLLQK	NVR	1322.77	-0.005188	7.28274	0.0883959	0,Unknown_216[AnyN-term];	3	sp|P02671|FIBA_HUMAN/sp|P02671-2|FIBA_HUMAN/tr|A0A087WUA0|A0A087WUA0_HUMAN/	148,K,N/148,K,N/148,K,N/	1|0|	target	0	-0.818175	97
68951	KashinaA-20-L146-558-4hr-QEP.9866.9866.2.0.dta	9866	1514.66	2	0.001835	SGK	TWQDCEYKDAAK	AAT	1514.66	-0.002653	8.30192	0.0884193	5,Carbamidomethyl[C];	3	sp|P01042|KNG1_HUMAN/sp|P01042-2|KNG1_HUMAN/sp|P01042-3|KNG1_HUMAN/	89,K,A/89,K,A/89,K,A/	1|0|	target	1	-1.55005	36
68952	KashinaA-20-L146-558-4hr-QEP.120519.120519.3.0.dta	120519	2759.32	3	0.001835	NLR	ESATITCLVTGFSPADVFVQWMQR	GQP	2759.32	0.004295	6.96243	0.0884241	7,Carbamidomethyl[C];22,Oxidation[M];	3	sp|P01871|IGHM_HUMAN/sp|P01871-2|IGHM_HUMAN/	344,R,G/344,R,G/	1|0|0|	target	0	-1.15123	36
68953	KashinaA-20-L146-558-4hr-QEP.36385.36385.2.0.dta	36385	980.487	2	0.001835	VGR	VGYVSGWGR	NAN	980.495	-0.0079	7.13259	0.088433		3	sp|P00738|HPT_HUMAN/sp|P00738-2|HPT_HUMAN/tr|A0A087WU08|A0A087WU08_HUMAN/tr|J3QLC9|J3QLC9_HUMAN/tr|A0A0C4DGL8|A0A0C4DGL8_HUMAN/tr|J3QR68|J3QR68_HUMAN/tr|H0Y300|H0Y300_HUMAN/tr|H3BS21|H3BS21_HUMAN/	277,R,N/218,R,N/152,R,N/236,R,N/218,R,N/275,R,N/313,R,N/178,R,N/	1|	target	0	-0.046242	64
68954	KashinaA-20-L146-558-4hr-QEP.97890.97890.2.1.dta	97890	2387.17	2	0.001835	LQR	FPETLMEIEIPIVDHSTCQK	AYA	2387.16	0.011887	11.1978	0.088437	18,Carbamidomethyl[C];	3	sp|P48740|MASP1_HUMAN/	596,R,A/	1|0|	target	0	0.923579	100
68955	KashinaA-20-L146-558-4hr-QEP.132069.132069.4.1.dta	132069	2451.21	4	0.001835	YWK	ALGISPFHEHAEVVFTANDSGPR	RYT	2451.21	0.000581	8.80063	0.0884451		3	sp|P02766|TTHY_HUMAN/tr|A0A087WV45|A0A087WV45_HUMAN/	100,K,R/100,K,R/	1|	target	0	-1.10782	4
68956	KashinaA-20-L146-558-4hr-QEP.134883.134883.2.0.dta	134883	2083.01	2	0.001835	EWK	AGAFCLSEDAGLGISSTASLR	AFQ	2083.01	0.00244	7.68211	0.0884564	5,Carbamidomethyl[C];	3	sp|P20742|PZP_HUMAN/sp|P20742-2|PZP_HUMAN/sp|P01023|A2MG_HUMAN/	772,K,A/641,K,A/766,K,A/	1|0|	target	0	0.401673	36
68957	KashinaA-20-L146-558-4hr-QEP.9580.9580.2.0.dta	9580	806.388	2	0.001835	VIK	VPMMNSK	KYP	806.39	-0.001451	6.42668	0.088466		3	sp|P05155|IC1_HUMAN/sp|P05155-2|IC1_HUMAN/sp|P05155-3|IC1_HUMAN/tr|E9PGN7|E9PGN7_HUMAN/tr|H9KV48|H9KV48_HUMAN/tr|H0YCA1|H0YCA1_HUMAN/	321,K,K/269,K,K/326,K,K/364,K,K/321,K,K/25,K,K/	1|	target	0	-2.20778	0
68958	KashinaA-20-L146-558-4hr-QEP.115337.115337.3.2.dta	115337	1840.92	3	0.001835	EPK	AHTSFQISLSVSYTGSR	SAS	1840.92	-0.003692	10.0222	0.0884701		3	sp|P01023|A2MG_HUMAN/	1356,K,S/	1|	target	0	-0.252915	4
68959	KashinaA-20-L146-558-4hr-QEP.14553.14553.2.0.dta	14553	1118.55	2	0.001835	SGK	ECEEIIRK	GGE	1118.55	-0.001933	8.68209	0.0884757	0,Acetyl[AnyN-term];2,Carbamidomethyl[C];	3	sp|P02675|FIBB_HUMAN/tr|D6REL8|D6REL8_HUMAN/	239,K,G/20,K,G/	1|0|0|	target	1	-1.47074	32
68960	KashinaA-20-L146-558-4hr-QEP.36531.36531.2.0.dta	36531	973.531	2	0.001835	FVK	EQLSLLDR	FTE	973.531	-0.000693	6.68426	0.0884781		3	sp|P01011|AACT_HUMAN/sp|P01011-2|AACT_HUMAN/tr|G3V595|G3V595_HUMAN/	144,K,F/144,K,F/144,K,F/	1|	target	0	-2.9613	0
68961	KashinaA-20-L146-558-4hr-QEP.30829.30829.2.2.dta	30829	842.535	2	0.001835	GAR	VVLVAVDK	GVF	842.535	0.000688	5.93683	0.0884967		3	sp|P01024|CO3_HUMAN/	592,R,G/	1|	target	0	0.122337	0
68962	KashinaA-20-L146-558-4hr-QEP.47645.47645.2.1.dta	47645	1254.72	2	0.001835	QLK	HLSLLTTLSNR	VCS	1254.72	-0.001169	7.59011	0.088504		3	sp|P02774|VTDB_HUMAN/sp|P02774-2|VTDB_HUMAN/sp|P02774-3|VTDB_HUMAN/tr|D6RF35|D6RF35_HUMAN/tr|D6RBJ7|D6RBJ7_HUMAN/	207,K,V/85,K,V/226,K,V/207,K,V/207,K,V/	1|	target	0	-5.4658	4
68963	KashinaA-20-L146-558-4hr-QEP.29245.29245.2.0.dta	29245	879.484	2	0.001835	ALK	LFLEETK	ATV	879.482	0.001372	6.00837	0.088512		3	sp|P04114|APOB_HUMAN/	2467,K,A/	1|	target	0	-0.62422	0
68964	KashinaA-20-L146-558-4hr-QEP.65745.65745.3.1.dta	65745	2056.96	3	0.001835	IAY	SSLSQSYLYIDWTDNHK	ALL	2056.96	0.002419	9.69876	0.0885217		1	sp|P01031|CO5_HUMAN/	457,Y,A/	1|	target	0	-0.911724	4
68965	KashinaA-20-L146-558-4hr-QEP.29681.29681.3.0.dta	29681	1784.94	3	0.001835	APK	LLIYGNSNRPSGVPDR	FSG	1784.94	0.000182	7.28647	0.0885516	7,Ser->Asn[S];	3	sp|P01703|LV140_HUMAN/	66,K,F/	1|0|	target	1	-1.80532	36
68966	KashinaA-20-L146-558-4hr-QEP.77002.77002.2.3.dta	77002	1653.89	2	0.001835	RNK	FVTVQATFGTQVVEK	VVL	1653.88	0.004399	8.14508	0.0885596		3	sp|P01024|CO3_HUMAN/tr|M0R1Q1|M0R1Q1_HUMAN/	104,K,V/63,K,V/	1|	target	0	-0.892221	4
68967	KashinaA-20-L146-558-4hr-QEP.65451.65451.2.1.dta	65451	1248.58	2	0.001835	NGR	MFGNLQGLTMH	VGD	1248.59	-0.001545	9.59752	0.0885766		2	sp|P00450|CERU_HUMAN/tr|H7C5N5|H7C5N5_HUMAN/tr|H7C5R1|H7C5R1_HUMAN/tr|E9PFZ2|E9PFZ2_HUMAN/	964,R,V/99,R,V/747,R,V/893,R,V/	1|	target	0	-0.364012	0
68968	KashinaA-20-L146-558-4hr-QEP.37555.37555.2.0.dta	37555	888.504	2	0.001835	VHK	AVLTIDEK	GTE	888.504	-9e-06	6.4204	0.0885887		3	sp|P01009|A1AT_HUMAN/sp|P20848|A1ATR_HUMAN/tr|A0A0G2JPK4|A0A0G2JPK4_HUMAN/tr|A0A024R6I7|A0A024R6I7_HUMAN/	359,K,G/361,V,G/362,V,G/359,K,G/	1|	target	0	-6.2953	0
68969	KashinaA-20-L146-558-4hr-QEP.123699.123699.2.0.dta	123699	1629.82	2	0.001835	GSK	EDPQTFYYAVAVVK	KDS	1629.82	0.002139	7.79429	0.0885927		3	sp|P02787|TRFE_HUMAN/	107,K,K/	1|	target	0	-0.134229	5
68970	KashinaA-20-L146-558-4hr-QEP.17406.17406.2.0.dta	17406	867.482	2	0.001835	KLR	YTTEIIK	CPQ	867.482	9.3e-05	6.62621	0.0885984		3	sp|P00736|C1R_HUMAN/tr|B4DPQ0|B4DPQ0_HUMAN/tr|A0A3B3ISR2|A0A3B3ISR2_HUMAN/tr|F5H2D0|F5H2D0_HUMAN/	301,R,C/315,R,C/301,R,C/267,R,C/	1|	target	0	-1.96625	0
68971	KashinaA-20-L146-558-4hr-QEP.18619.18619.3.0.dta	18619	1445.78	3	0.001835	LIK	GDKVWVYPPEKK	EKG	1445.78	-0.000176	8.60732	0.0886186		3	sp|P02790|HEMO_HUMAN/tr|Q9BS19|Q9BS19_HUMAN/	112,K,E/112,K,E/	1|	target	2	-1.52757	4
68972	KashinaA-20-L146-558-4hr-QEP.104045.104045.3.0.dta	104045	2172.06	3	0.001835	TPK	SPVGVQPILNEHTFCAGMSK	YQE	2172.06	0.00465	10.2492	0.0886194	15,Carbamidomethyl[C];	3	sp|P00738|HPT_HUMAN/sp|P00738-2|HPT_HUMAN/tr|A0A087WU08|A0A087WU08_HUMAN/tr|J3QLC9|J3QLC9_HUMAN/tr|A0A0C4DGL8|A0A0C4DGL8_HUMAN/tr|J3QR68|J3QR68_HUMAN/tr|H0Y300|H0Y300_HUMAN/	325,K,Y/266,K,Y/200,K,Y/284,K,Y/266,K,Y/323,K,Y/361,K,Y/	1|0|	target	0	2.47933	36
68973	KashinaA-20-L146-558-4hr-QEP.12273.12273.2.0.dta	12273	1711.76	2	0.001835	SHR	SYSCQVTHEGSTVEK	TVA	1711.76	-0.002228	9.30517	0.0886307	4,Carbamidomethyl[C];	3	sp|P0DOY2|IGLC2_HUMAN/sp|P0CF74|IGLC6_HUMAN/sp|B9A064|IGLL5_HUMAN/sp|P0DOY3|IGLC3_HUMAN/sp|P0CG04|IGLC1_HUMAN/tr|A0A0B4J231|A0A0B4J231_HUMAN/tr|A0A5H1ZRQ4|A0A5H1ZRQ4_HUMAN/	83,R,T/83,R,T/191,R,T/83,K,T/83,R,T/192,R,T/83,R,T/	1|0|	target	0	-2.12949	36
68974	KashinaA-20-L146-558-4hr-QEP.63902.63902.4.1.dta	63902	1613.77	4	0.001835	ASR	PYTFHSHGITYYK	EHE	1613.77	-0.001179	9.5829	0.0886331		3	sp|P00450|CERU_HUMAN/tr|D6RE86|D6RE86_HUMAN/tr|E9PFZ2|E9PFZ2_HUMAN/	115,R,E/155,R,E/115,R,E/	1|	target	0	-0.606124	4
68975	KashinaA-20-L146-558-4hr-QEP.22118.22118.2.0.dta	22118	1738.84	2	0.001835	DER	AIADKPGEDAEATPVSPA	MSY	1738.85	-0.004335	12.0709	0.0886574		2	sp|Q06033|ITIH3_HUMAN/sp|Q06033-2|ITIH3_HUMAN/	613,R,M/609,R,M/	1|	target	1	3.75016	4
68976	KashinaA-20-L146-558-4hr-QEP.26097.26097.2.2.dta	26097	1369.6	2	0.001835	RLK	CDEWSVNSVGK	IEC	1369.59	0.00644	9.41837	0.0886711	5,dHex[S];	3	sp|P02787|TRFE_HUMAN/	373,K,I/	1|0|	target	0	0.71894	97
68977	KashinaA-20-L146-558-4hr-QEP.92068.92068.3.0.dta	92068	2207.04	3	0.001835	QYK	EGFGHLSPTGTTEFWLGNEK	IHL	2207.04	-0.002278	9.86701	0.0886832		3	sp|P02679|FIBG_HUMAN/sp|P02679-2|FIBG_HUMAN/tr|C9JEU5|C9JEU5_HUMAN/tr|C9JC84|C9JC84_HUMAN/	238,K,I/238,K,I/246,K,I/246,K,I/	1|	target	0	2.83055	4
68978	KashinaA-20-L146-558-4hr-QEP.61625.61625.5.3.dta	61625	4345.75	5	0.001835	SDK	FFTSHNGMQFSTWDNDNDKFEGNCAEQDGSGWWMNK	CHA	4345.73	0.018965	7.43814	0.0886848	0,Acetyl[AnyN-term];8,Oxidation[M];24,Carbamidomethyl[C];	3	sp|P02679|FIBG_HUMAN/sp|P02679-2|FIBG_HUMAN/tr|C9JEU5|C9JEU5_HUMAN/tr|C9JC84|C9JC84_HUMAN/	328,K,C/328,K,C/336,K,C/336,K,C/	1|0|0|0|	target	1	-0.386988	101
68979	KashinaA-20-L146-558-4hr-QEP.68348.68348.4.1.dta	68348	2681.3	4	0.001835	SDR	YVSHFETEGPHVLLYFDSVPTSR	ECV	2681.29	0.01394	9.30763	0.0886961	23,Deamidated[R];	3	sp|P0C0L5|CO4B_HUMAN/sp|P0C0L4|CO4A_HUMAN/sp|P0C0L4-2|CO4A_HUMAN/tr|A0A0G2JL54|A0A0G2JL54_HUMAN/tr|A0A140TA29|A0A140TA29_HUMAN/tr|A0A140TA49|A0A140TA49_HUMAN/tr|A0A140TA32|A0A140TA32_HUMAN/tr|A0A140TA44|A0A140TA44_HUMAN/tr|A0A0G2JPR0|A0A0G2JPR0_HUMAN/tr|F5GXS0|F5GXS0_HUMAN/	1510,R,E/1510,R,E/1464,R,E/1464,R,E/1464,R,E/1464,R,E/1464,R,E/1464,R,E/1510,R,E/1464,R,E/	1|0|	target	0	0.350823	100
68980	KashinaA-20-L146-558-4hr-QEP.9711.9711.2.1.dta	9711	877.448	2	0.001835	LFK	GSEMVVAGK	LQD	877.445	0.002877	6.76169	0.0886978		3	sp|Q14624|ITIH4_HUMAN/sp|Q14624-2|ITIH4_HUMAN/sp|Q14624-3|ITIH4_HUMAN/sp|Q14624-4|ITIH4_HUMAN/tr|B7ZKJ8|B7ZKJ8_HUMAN/tr|H7C0L5|H7C0L5_HUMAN/	487,K,L/487,K,L/487,K,L/487,K,L/487,K,L/345,K,L/	1|	target	0	0.720738	64
68981	KashinaA-20-L146-558-4hr-QEP.49927.49927.2.0.dta	49927	969.505	2	0.001835	DLR	YLFLNGNK	LAR	969.504	0.000712	6.70711	0.0887018	5,Deamidated[N];	3	sp|P02750|A2GL_HUMAN/	239,R,L/	1|0|	target	0	1.18013	32
68982	KashinaA-20-L146-558-4hr-QEP.133000.133000.2.1.dta	133000	1318.79	2	0.001835	DTR	LVLLNAIYLSAK	WKT	1318.8	-0.009017	8.62872	0.0887123	5,Deamidated[N];	3	sp|P05155|IC1_HUMAN/sp|P05155-2|IC1_HUMAN/sp|P05155-3|IC1_HUMAN/tr|H9KV48|H9KV48_HUMAN/	286,R,W/234,R,W/291,R,W/286,R,W/	1|0|	target	0	-4.33609	100
68983	KashinaA-20-L146-558-4hr-QEP.12214.12214.2.0.dta	12214	1219.5	2	0.001835	QYK	CNMGYEYSER	GDA	1219.5	-0.001328	7.68826	0.088718	1,Cys->Ala[C];	3	sp|P08603|CFAH_HUMAN/sp|P08603-2|CFAH_HUMAN/tr|Q5TFM2|Q5TFM2_HUMAN/tr|A0A0D9SG88|A0A0D9SG88_HUMAN/	236,K,G/236,K,G/172,K,G/236,K,G/	1|0|	target	0	-0.398255	32
68984	KashinaA-20-L146-558-4hr-QEP.21889.21889.2.0.dta	21889	799.492	2	0.001835	LSK	VLEPTLK	SLG	799.492	-0.000726	6.77569	0.0887333		3	sp|P02774|VTDB_HUMAN/sp|P02774-2|VTDB_HUMAN/sp|P02774-3|VTDB_HUMAN/tr|D6RF35|D6RF35_HUMAN/	363,K,S/241,K,S/382,K,S/363,K,S/	1|	target	0	-1.3427	0
68985	KashinaA-20-L146-558-4hr-QEP.119264.119264.3.0.dta	119264	1872.03	3	0.001835	VLR	TELRPGETLNVNFLLR	MDR	1872.03	0.001151	9.46826	0.0887382		3	sp|P01024|CO3_HUMAN/	462,R,M/	1|	target	1	1.60618	4
68986	KashinaA-20-L146-558-4hr-QEP.53077.53077.2.0.dta	53077	819.46	2	0.001835	NLK	LSLPDFK	ELC	819.461	-0.001146	6.45498	0.0887406		3	sp|P04114|APOB_HUMAN/	3314,K,E/	1|	target	0	-1.81882	0
68987	KashinaA-20-L146-558-4hr-QEP.74831.74831.3.0.dta	74831	2941.64	3	0.001835	PNP	EDVKMALEVYKLSLEIEQLELQR	DSA	2941.64	-0.001283	9.74534	0.0887657	0,Tween20[AnyN-term];	1	sp|P04003|C4BPA_HUMAN/	562,P,D/	1|0|	target	2	0.723905	36
68988	KashinaA-20-L146-558-4hr-QEP.35511.35511.2.0.dta	35511	1002.54	2	0.001835	CLR	NLPEQVFR	GLG	1002.54	-0.000738	6.84208	0.088781		3	sp|P35858|ALS_HUMAN/sp|P35858-2|ALS_HUMAN/	375,R,G/413,R,G/	1|	target	0	-1.64638	0
68989	KashinaA-20-L146-558-4hr-QEP.13724.13724.3.0.dta	13724	1205.63	3	0.001835	FWR	NKFDPSLTQR	DSF	1205.63	0.000176	9.51803	0.0887899		3	sp|P08697|A2AP_HUMAN/sp|P08697-2|A2AP_HUMAN/tr|A0A0G2JPA8|A0A0G2JPA8_HUMAN/tr|A0A0J9YWQ3|A0A0J9YWQ3_HUMAN/tr|C9JPV4|C9JPV4_HUMAN/tr|A0A0J9YY65|A0A0J9YY65_HUMAN/tr|C9JMH6|C9JMH6_HUMAN/	242,R,D/178,R,D/178,R,D/126,R,D/126,R,D/242,R,D/242,R,D/	1|	target	1	-1.70765	4
68990	KashinaA-20-L146-558-4hr-QEP.71715.71715.2.5.dta	71715	1250.67	2	0.001835	IEK	AVISPGFDVFAK	KNQ	1250.68	-0.004596	7.45668	0.0887924		3	sp|P06681|CO2_HUMAN/sp|P06681-2|CO2_HUMAN/sp|P06681-3|CO2_HUMAN/tr|A0A0G2JL69|A0A0G2JL69_HUMAN/tr|B4E1Z4|B4E1Z4_HUMAN/tr|E7ETN3|E7ETN3_HUMAN/tr|H0Y3H6|H0Y3H6_HUMAN/tr|A0A0G2JIE7|A0A0G2JIE7_HUMAN/tr|E9PDZ0|E9PDZ0_HUMAN/tr|B4DQI1|B4DQI1_HUMAN/	537,K,K/323,K,K/405,K,K/508,K,K/384,K,K/308,K,K/311,K,K/310,K,K/324,K,K/291,K,K/	1|	target	0	-0.346663	68
68991	KashinaA-20-L146-558-4hr-QEP.12414.12414.4.3.dta	12414	2189.88	4	0.001835	QWK	VDNALQSGNSQESVTEQDSK	DST	2189.89	-0.004889	8.67605	0.0887948	12,Cation_Fe[II][E];	3	sp|P01834|IGKC_HUMAN/tr|A0A5H1ZRQ3|A0A5H1ZRQ3_HUMAN/	42,K,D/42,K,D/	1|0|	target	0	-0.813122	36
68992	KashinaA-20-L146-558-4hr-QEP.10071.10071.2.0.dta	10071	1111.53	2	0.001835	GEK	WSHPPSCIK	TDC	1111.54	-0.001009	7.42941	0.0887988	7,Carbamidomethyl[C];	3	sp|P08603|CFAH_HUMAN/	977,K,T/	1|0|	target	0	-3.36785	36
68993	KashinaA-20-L146-558-4hr-QEP.81690.81690.2.0.dta	81690	1190.62	2	0.001835	QLK	DFDFVPPVVR	WLN	1190.62	0.000949	8.20578	0.0888013		3	sp|P01024|CO3_HUMAN/	1244,K,W/	1|	target	0	-0.9609	4
68994	KashinaA-20-L146-558-4hr-QEP.62058.62058.2.0.dta	62058	1913.83	2	0.001835	DLK	LVPPMEEDYPQFGSPK	___	1913.83	0.000331	8.48106	0.0888053	9,Sulfo[Y];	3	sp|P08697|A2AP_HUMAN/sp|P08697-2|A2AP_HUMAN/tr|A0A0G2JPA8|A0A0G2JPA8_HUMAN/	475,K,-/411,K,-/411,K,-/	1|0|	target	0	-0.709529	36
68995	KashinaA-20-L146-558-4hr-QEP.28687.28687.2.0.dta	28687	902.519	2	0.001835	VHK	AVLTIDEK	GTE	902.519	0.000112	6.7182	0.0888086	9,Methyl[AnyC-term];	3	sp|P01009|A1AT_HUMAN/sp|P20848|A1ATR_HUMAN/tr|A0A0G2JPK4|A0A0G2JPK4_HUMAN/tr|A0A024R6I7|A0A024R6I7_HUMAN/	359,K,G/361,V,G/362,V,G/359,K,G/	1|0|	target	0	-2.85663	32
68996	KashinaA-20-L146-558-4hr-QEP.21178.21178.2.0.dta	21178	799.384	2	0.001835	QDK	TMFICK	SSW	799.384	0.000398	7.94657	0.0888191	5,Carbamidomethyl[C];	3	sp|P05156|CFAI_HUMAN/tr|G3XAM2|G3XAM2_HUMAN/tr|A0A2R8Y3M9|A0A2R8Y3M9_HUMAN/tr|E7ETH0|E7ETH0_HUMAN/tr|A0A087X0I2|A0A087X0I2_HUMAN/tr|D6R9Z8|D6R9Z8_HUMAN/	136,K,S/136,K,S/136,K,S/136,K,S/136,K,S/136,K,S/	1|0|	target	0	-2.01284	32
68997	KashinaA-20-L146-558-4hr-QEP.6761.6761.2.1.dta	6761	882.42	2	0.001835	WTR	EEYSNLK	LPR	882.42	-0.00059	7.18398	0.0888304		3	sp|O75882|ATRN_HUMAN/sp|O75882-2|ATRN_HUMAN/sp|O75882-3|ATRN_HUMAN/	331,R,L/331,R,L/257,R,L/	1|	target	0	-0.886567	0
68998	KashinaA-20-L146-558-4hr-QEP.39492.39492.2.1.dta	39492	2136.97	2	0.001835	QWK	VDNALQSGNSQESVTEQDSK	DST	2136.95	0.017954	10.8763	0.0888345	9,Deamidated[N];	3	sp|P01834|IGKC_HUMAN/tr|A0A5H1ZRQ3|A0A5H1ZRQ3_HUMAN/	42,K,D/42,K,D/	1|0|	target	0	1.99389	100
68999	KashinaA-20-L146-558-4hr-QEP.51437.51437.2.1.dta	51437	1056.5	2	0.001835	GSK	DDFLIYDR	CGR	1056.5	-0.001777	7.63637	0.0888353		3	sp|P49908|SEPP1_HUMAN/tr|A0A182DWH8|A0A182DWH8_HUMAN/tr|A0A182DWH7|A0A182DWH7_HUMAN/	131,K,C/131,K,C/131,K,C/	1|	target	0	-0.141934	0
69000	KashinaA-20-L146-558-4hr-QEP.10282.10282.3.1.dta	10282	2253.03	3	0.001835	PPK	SQPPEKTEESPSAPDAPTCPK	QCR	2253.03	-0.003658	7.31783	0.0888604	19,Carbamidomethyl[C];	3	sp|Q15113|PCOC1_HUMAN/	299,K,Q/	1|0|	target	1	0.038531	36
69001	KashinaA-20-L146-558-4hr-QEP.75101.75101.3.0.dta	75101	1535.72	3	0.001835	KVK	AHYGGFTVQNEANK	YQI	1535.72	0.001238	9.667	0.0888612		3	sp|P02675|FIBB_HUMAN/tr|D6REL8|D6REL8_HUMAN/	353,K,Y/134,K,Y/	1|	target	0	-1.07188	8
69002	KashinaA-20-L146-558-4hr-QEP.98414.98414.2.1.dta	98414	1777.83	2	0.001835	VEK	SWDIEVPEGYGIHLY	FTH	1777.84	-0.009792	8.81835	0.0888741		2	sp|P09871|C1S_HUMAN/tr|H0Y5D1|H0Y5D1_HUMAN/tr|A0A087X232|A0A087X232_HUMAN/tr|C9IZP8|C9IZP8_HUMAN/tr|B5MCV4|B5MCV4_HUMAN/tr|C9JY52|C9JY52_HUMAN/	38,K,F/63,K,F/20,K,F/38,K,F/38,K,F/38,K,F/	1|	target	0	-0.744905	68
69003	KashinaA-20-L146-558-4hr-QEP.128911.128911.2.0.dta	128911	1604.84	2	0.001835	GNR	IAQWQSFQLEGGLK	QFS	1604.84	-0.005109	6.68527	0.0888806		3	sp|P01023|A2MG_HUMAN/	174,R,Q/	1|	target	0	5.85838	68
69004	KashinaA-20-L146-558-4hr-QEP.51478.51478.3.5.dta	51478	1881.87	3	0.001835	ANK	ADRDQYELLCLDNTR	KPV	1881.88	-0.002879	7.80802	0.0888879	10,Carbamidomethyl[C];	3	sp|P02787|TRFE_HUMAN/tr|C9JVG0|C9JVG0_HUMAN/	236,K,K/109,K,K/	1|0|	target	1	-0.007608	36
69005	KashinaA-20-L146-558-4hr-QEP.87437.87437.3.1.dta	87437	1835.95	3	0.001835	ASR	QEPSQGTTTFAVTSILR	VAA	1835.95	0.001106	6.86976	0.0889073		3	sp|P01876|IGHA1_HUMAN/tr|A0A286YEY1|A0A286YEY1_HUMAN/tr|A0A0G2JMB2|A0A0G2JMB2_HUMAN/	282,R,V/282,R,V/269,R,V/	1|	target	0	-0.009481	4
69006	KashinaA-20-L146-558-4hr-QEP.12615.12615.2.0.dta	12615	940.459	2	0.001835	___	SALEEYTK	MYD	940.462	-0.003414	9.50899	0.0889106		1	REV_sp|Q9Y5X1|SNX9_HUMAN/sp|P02647|APOA1_HUMAN/tr|F8W696|F8W696_HUMAN/	119,L,G/254,L,K/232,L,K/	1|	target	0	-0.475158	64
69007	KashinaA-20-L146-558-4hr-QEP.99974.99974.3.1.dta	99974	1629.83	3	0.001835	NNK	DSHSLTTNIMEILR	GDF	1629.83	-0.000671	7.6984	0.0889122		3	sp|P02671|FIBA_HUMAN/sp|P02671-2|FIBA_HUMAN/tr|A0A087WUA0|A0A087WUA0_HUMAN/	100,K,G/100,K,G/100,K,G/	1|	target	0	2.57722	4
69008	KashinaA-20-L146-558-4hr-QEP.112907.112907.5.0.dta	112907	3720.78	5	0.001835	FPR	TPGIWLLHCHVTDHIHAGMETTYTVLQNEDTK	SG_	3720.77	0.006806	9.74165	0.0889195	9,Carboxymethyl_13C(2)[C];	3	sp|P00450|CERU_HUMAN/	1031,R,S/	1|0|	target	0	1.20082	36
69009	KashinaA-20-L146-558-4hr-QEP.48737.48737.3.0.dta	48737	2507.25	3	0.001835	CRA	SQSVSSSYLAWYQQKPGQAPR	LLI	2507.24	0.005202	12.4024	0.0889195	0,Iodoacetanilide_13C(6)[AnyN-term];	1	sp|P01619|KV320_HUMAN/	45,A,L/	1|0|	target	1	2.12911	36
69010	KashinaA-20-L146-558-4hr-QEP.116338.116338.3.0.dta	116338	1772.92	3	0.001835	HVK	HFVINLIGDFEVAEK	INA	1772.92	-0.000223	9.40571	0.0889341	0,Acetyl[AnyN-term];	3	sp|P04114|APOB_HUMAN/	2318,K,I/	1|0|	target	0	-1.85938	36
69011	KashinaA-20-L146-558-4hr-QEP.6975.6975.2.1.dta	6975	1034.53	2	0.001835	MFK	VGPEADKYR	LTY	1034.53	0.00265	7.94282	0.0889462		3	sp|P02679|FIBG_HUMAN/sp|P02679-2|FIBG_HUMAN/tr|C9JEU5|C9JEU5_HUMAN/tr|C9JC84|C9JC84_HUMAN/	292,K,L/292,K,L/300,K,L/300,K,L/	1|	target	1	-4.24528	4
69012	KashinaA-20-L146-558-4hr-QEP.48034.48034.3.0.dta	48034	1313.61	3	0.001835	SPK	YIFHNFMER	LWA	1313.61	-0.001785	7.57686	0.0889511	4,Carbamidomethyl[H];	3	sp|Q14624|ITIH4_HUMAN/sp|Q14624-2|ITIH4_HUMAN/sp|Q14624-3|ITIH4_HUMAN/sp|Q14624-4|ITIH4_HUMAN/tr|B7ZKJ8|B7ZKJ8_HUMAN/tr|H7C0L5|H7C0L5_HUMAN/	537,K,L/537,K,L/537,K,L/537,K,L/537,K,L/395,K,L/	1|0|	target	0	-4.07504	32
69013	KashinaA-20-L146-558-4hr-QEP.59386.59386.2.1.dta	59386	1339.66	2	0.001835	NAK	NSLYLQMNSLR	AED	1339.67	-0.007558	7.81904	0.0889535	1,Deamidated[N];	3	sp|P01762|HV311_HUMAN/sp|P01766|HV313_HUMAN/sp|A0A0C4DH32|HV320_HUMAN/sp|A0A0B4J1V1|HV321_HUMAN/sp|P01763|HV348_HUMAN/sp|P01782|HV309_HUMAN/sp|P01780|HV307_HUMAN/sp|P0DP04|HV43D_HUMAN/sp|A0A0B4J1X8|HV343_HUMAN/tr|A0A075B7F0|A0A075B7F0_HUMAN/tr|S4R460|S4R460_HUMAN/tr|A0A0B4J2B5|A0A0B4J2B5_HUMAN/	95,K,A/94,K,A/95,K,A/95,K,A/95,K,A/95,K,A/95,K,A/95,K,A/95,K,T/94,K,A/76,K,A/76,K,A/	1|0|	target	0	-0.973406	100
69014	KashinaA-20-L146-558-4hr-QEP.22602.22602.2.1.dta	22602	1140.55	2	0.001835	ESR	GSESGIFTNTK	ESS	1140.55	-0.001708	5.28052	0.0889608		3	sp|P02671|FIBA_HUMAN/sp|P02671-2|FIBA_HUMAN/	547,R,E/547,R,E/	1|	target	0	-3.37932	4
69015	KashinaA-20-L146-558-4hr-QEP.58452.58452.2.1.dta	58452	1092.63	2	0.001835	SDR	NTLIIYLDK	VSH	1092.63	-0.000467	7.83413	0.0889697		3	sp|P01024|CO3_HUMAN/tr|M0QYC8|M0QYC8_HUMAN/	1441,R,V/148,R,V/	1|	target	0	1.03423	4
69016	KashinaA-20-L146-558-4hr-QEP.70442.70442.2.0.dta	70442	879.5	2	0.001835	VNK	FLDMLIK	KLK	879.501	-0.000813	6.53871	0.0889713		3	sp|P04114|APOB_HUMAN/	2418,K,K/	1|	target	0	-0.600073	0
69017	KashinaA-20-L146-558-4hr-QEP.91992.91992.3.0.dta	91992	1898	3	0.001835	EVK	FNKPFVFLMIEQNTK	SPL	1897.99	0.014108	9.15123	0.0889851	0,Acetyl[AnyN-term];	3	sp|P01009|A1AT_HUMAN/tr|A0A024R6I7|A0A024R6I7_HUMAN/	389,K,S/389,K,S/	1|0|	target	1	-3.69423	100
69018	KashinaA-20-L146-558-4hr-QEP.32808.32808.3.0.dta	32808	2176.14	3	0.001835	FSK	LEIQSQVDSQHVGHSVLTAK	GMA	2176.14	0.003418	11.0525	0.088994		3	sp|P04114|APOB_HUMAN/	2985,K,G/	1|	target	0	0.618829	8
69019	KashinaA-20-L146-558-4hr-QEP.92998.92998.2.1.dta	92998	1816.9	2	0.001835	LAR	SNLDEDIIAEENIVSR	SEF	1816.89	0.00518	8.28869	0.089007		3	sp|P01024|CO3_HUMAN/	748,R,S/	1|	target	0	-0.742564	4
69020	KashinaA-20-L146-558-4hr-QEP.1956.1956.2.0.dta	1956	833.375	2	0.001835	DFK	ENAEQSR	AAI	833.375	-7e-05	5.95755	0.0890111		3	sp|P01008|ANT3_HUMAN/	208,K,A/	1|	target	0	-3.4081	0
69021	KashinaA-20-L146-558-4hr-QEP.32178.32178.3.0.dta	32178	1368.82	3	0.001835	DVK	MVSGFIPLKPTVK	MLE	1368.82	-0.002186	10.9408	0.0890232	1,Dethiomethyl[M];	3	sp|P20742|PZP_HUMAN/sp|P20742-2|PZP_HUMAN/sp|P01023|A2MG_HUMAN/	1390,K,M/1176,K,M/1384,K,M/	1|0|	target	1	0.493045	36
69022	KashinaA-20-L146-558-4hr-QEP.33509.33509.2.1.dta	33509	909.418	2	0.001835	PPR	DGFFGNPR	KSK	909.421	-0.003663	7.17003	0.0890249		3	sp|P01871|IGHM_HUMAN/sp|P01871-2|IGHM_HUMAN/	120,R,K/120,R,K/	1|	target	0	-1.01833	64
69023	KashinaA-20-L146-558-4hr-QEP.52213.52213.2.0.dta	52213	805.492	2	0.001835	VLR	GVTFLLR	REG	805.493	-0.00054	7.24894	0.089033		3	sp|P04217|A1BG_HUMAN/sp|P04217-2|A1BG_HUMAN/REV_sp|Q86UW9|DTX2_HUMAN/REV_sp|Q86UW9-2|DTX2_HUMAN/REV_tr|E7ET89|E7ET89_HUMAN/REV_tr|Q75MM6|Q75MM6_HUMAN/tr|M0R009|M0R009_HUMAN/	144,R,R/22,R,R/57,T,R/57,T,R/57,T,R/57,T,R/98,R,R/	1|	target	0	2.76532	0
69024	KashinaA-20-L146-558-4hr-QEP.10954.10954.2.1.dta	10954	1215.62	2	0.001835	HAK	ATEHLSTLSEK	AKP	1215.62	-0.000226	8.62982	0.0890378		3	sp|P02647|APOA1_HUMAN/tr|F8W696|F8W696_HUMAN/	219,K,A/197,K,A/	1|	target	0	-3.8	4
69025	KashinaA-20-L146-558-4hr-QEP.53263.53263.2.5.dta	53263	1275.66	2	0.001835	SEK	TLNICEVGTIR	CAN	1275.67	-0.007505	9.18428	0.0890459	5,Carbamidomethyl[C];	3	sp|P13671|CO6_HUMAN/	907,K,C/	1|0|	target	0	-2.36294	100
69026	KashinaA-20-L146-558-4hr-QEP.12383.12383.2.1.dta	12383	1037.54	2	0.001835	___	KMIEELMK	RNL	1037.54	0.003159	9.23171	0.08905	7,Oxidation[M];	3	sp|P02679|FIBG_HUMAN/REV_sp|P02679|FIBG_HUMAN/sp|P02679-2|FIBG_HUMAN/REV_sp|P02679-2|FIBG_HUMAN/tr|C9JPQ9|C9JPQ9_HUMAN/REV_tr|C9JPQ9|C9JPQ9_HUMAN/tr|C9JEU5|C9JEU5_HUMAN/REV_tr|C9JEU5|C9JEU5_HUMAN/tr|C9JC84|C9JC84_HUMAN/REV_tr|C9JC84|C9JC84_HUMAN/tr|C9JU00|C9JU00_HUMAN/REV_tr|C9JU00|C9JU00_HUMAN/	113,R,Y/332,Y,R/113,R,Y/316,Y,R/10,R,Y/101,Y,R/113,R,Y/324,Y,R/113,R,Y/340,Y,R/10,R,Y/105,Y,R/	1|0|	target	1	-2.38551	96
69027	KashinaA-20-L146-558-4hr-QEP.62110.62110.2.1.dta	62110	1707.83	2	0.001835	VNR	ANTVQEATFQMELPK	KAF	1707.83	0.003561	7.35284	0.0890508	2,Deamidated[N];	3	sp|Q14624|ITIH4_HUMAN/sp|Q14624-2|ITIH4_HUMAN/sp|Q14624-3|ITIH4_HUMAN/sp|Q14624-4|ITIH4_HUMAN/tr|B7ZKJ8|B7ZKJ8_HUMAN/	60,R,K/60,R,K/60,R,K/60,R,K/60,R,K/	1|0|	target	0	0.181532	37
69028	KashinaA-20-L146-558-4hr-QEP.49440.49440.2.0.dta	49440	1314.67	2	0.001835	WGK	VNVDEVGGEALGR	LLV	1314.66	0.003668	10.3243	0.089067		3	sp|P68871|HBB_HUMAN/tr|A0A2R8Y7R2|A0A2R8Y7R2_HUMAN/tr|F8W6P5|F8W6P5_HUMAN/	18,K,L/18,K,L/18,K,L/	1|	target	0	0.852391	4
69029	KashinaA-20-L146-558-4hr-QEP.9989.9989.2.1.dta	9989	800.453	2	0.001835	TLR	ESGPALVK	PTQ	800.451	0.001552	6.15629	0.0890711		3	sp|P01814|HV270_HUMAN/sp|A0A0C4DH43|HV70D_HUMAN/tr|A0A0B4J2B6|A0A0B4J2B6_HUMAN/tr|A0A0J9YVU5|A0A0J9YVU5_HUMAN/	24,R,P/24,K,P/24,K,P/24,K,P/	1|	target	0	-1.05867	0
69030	KashinaA-20-L146-558-4hr-QEP.37215.37215.2.0.dta	37215	920.462	2	0.001835	DAK	GSFPWQAK	MVS	920.462	-4.3e-05	5.69266	0.0890768		3	sp|P00738|HPT_HUMAN/sp|P00738-2|HPT_HUMAN/sp|P00739|HPTR_HUMAN/sp|P00739-2|HPTR_HUMAN/tr|A0A087WU08|A0A087WU08_HUMAN/tr|A0A0C4DGL8|A0A0C4DGL8_HUMAN/tr|A0A0A0MRD9|A0A0A0MRD9_HUMAN/tr|J3QR68|J3QR68_HUMAN/tr|H0Y300|H0Y300_HUMAN/	170,K,M/111,K,M/112,K,M/149,K,M/45,K,M/111,K,M/45,K,M/168,K,M/206,K,M/	1|	target	0	-4.41773	0
69031	KashinaA-20-L146-558-4hr-QEP.60953.60953.3.0.dta	60953	1526.68	3	0.001835	MAK	HGTDDGVVWMNWK	GSW	1526.68	-0.002791	10.8562	0.0890873	5,Dehydrated[D];	3	sp|P02675|FIBB_HUMAN/tr|D6REL8|D6REL8_HUMAN/	458,K,G/239,K,G/	1|0|	target	0	-1.53817	36
69032	KashinaA-20-L146-558-4hr-QEP.105102.105102.2.2.dta	105102	1668.72	2	0.001835	NGR	YYWGGQYTWDMAK	HGT	1668.72	0.001618	8.61994	0.0891044		3	sp|P02675|FIBB_HUMAN/tr|D6REL8|D6REL8_HUMAN/	445,R,H/226,R,H/	1|	target	0	1.66181	4
69033	KashinaA-20-L146-558-4hr-QEP.17967.17967.3.0.dta	17967	1816.77	3	0.001835	GGY	FCSCRPGYELQEDR	HSC	1816.77	-0.002499	10.3118	0.0891076	2,Carbamidomethyl[C];4,Carbamidomethyl[C];	1	tr|F5H3A3|F5H3A3_HUMAN/tr|B4DPQ0|B4DPQ0_HUMAN/tr|A0A3B3ISR2|A0A3B3ISR2_HUMAN/tr|F5H2D0|F5H2D0_HUMAN/	67,Y,H/186,Y,H/172,Y,H/138,Y,H/	1|0|0|	target	1	1.14046	36
69034	KashinaA-20-L146-558-4hr-QEP.30962.30962.2.3.dta	30962	1000.5	2	0.001835	YEK	YLGEEYVK	AVG	1000.5	0.000946	6.22583	0.0891125		3	sp|P02787|TRFE_HUMAN/	668,K,A/	1|	target	0	-0.410026	0
69035	KashinaA-20-L146-558-4hr-QEP.38801.38801.2.0.dta	38801	1142.48	2	0.001835	DVR	DYFMPCPGR	GHG	1142.48	-0.000165	7.41328	0.0891425	6,Carbamidomethyl[C];	3	sp|P02790|HEMO_HUMAN/tr|Q9BS19|Q9BS19_HUMAN/	225,R,G/225,R,G/	1|0|	target	0	0.415208	36
69036	KashinaA-20-L146-558-4hr-QEP.44960.44960.2.0.dta	44960	855.461	2	0.001835	DGK	FSVVYAK	CDS	855.461	-0.00012	8.32724	0.0891441	0,Acetyl[AnyN-term];	3	sp|P02765|FETUA_HUMAN/tr|C9JV77|C9JV77_HUMAN/	124,K,C/124,K,C/	1|0|	target	0	-2.80464	32
69037	KashinaA-20-L146-558-4hr-QEP.7672.7672.2.0.dta	7672	1146.6	2	0.001835	YSY	STTAVVTNPKE	___	1146.6	-0.001027	9.04532	0.0891506		1	sp|P02766|TTHY_HUMAN/tr|A0A087WT59|A0A087WT59_HUMAN/tr|A0A087WV45|A0A087WV45_HUMAN/	136,Y,-/174,Y,-/128,Y,-/	1|	target	1	-0.592553	4
69038	KashinaA-20-L146-558-4hr-QEP.91279.91279.3.1.dta	91279	1915	3	0.001835	LQR	IEDLPTMVTLGNSFLHK	LCS	1915	-0.000637	6.73862	0.0891531		3	sp|P04275|VWF_HUMAN/	1853,R,L/	1|	target	0	-4.02027	4
69039	KashinaA-20-L146-558-4hr-QEP.62589.62589.2.1.dta	62589	1028.54	2	0.001835	GIK	YSFTIELR	DTG	1028.54	0.00078	6.2116	0.0891636		3	sp|Q96IY4|CBPB2_HUMAN/tr|A0A087WSY5|A0A087WSY5_HUMAN/	379,K,D/342,K,D/	1|	target	0	-2.68169	0
69040	KashinaA-20-L146-558-4hr-QEP.38664.38664.2.0.dta	38664	1045.53	2	0.001835	QEK	LSPLGEEMR	DRA	1045.53	-0.003109	8.49087	0.0891644	10,Methyl[AnyC-term];	3	sp|P02647|APOA1_HUMAN/tr|F8W696|F8W696_HUMAN/	164,K,D/142,K,D/	1|0|	target	0	-4.7893	32
69041	KashinaA-20-L146-558-4hr-QEP.80416.80416.2.0.dta	80416	1045.51	2	0.001835	KEK	CFEPQLLR	FFH	1045.51	0.000595	7.08317	0.0891653	0,Pyro-carbamidomethyl[AnyN-termC];	3	sp|P00748|FA12_HUMAN/	134,K,F/	1|0|	target	0	-1.52208	32
69042	KashinaA-20-L146-558-4hr-QEP.60294.60294.2.0.dta	60294	1220.61	2	0.001835	RWK	NFPSPVDAAFR	QGH	1220.61	-7.6e-05	7.153	0.0891807		3	sp|P02790|HEMO_HUMAN/tr|Q9BS19|Q9BS19_HUMAN/	91,K,Q/91,K,Q/	1|	target	0	-1.67792	4
69043	KashinaA-20-L146-558-4hr-QEP.121079.121079.2.5.dta	121079	2142.89	2	0.001835	NQK	QCQDLGAFTESMVVFGCPN	___	2142.89	0.001206	7.67423	0.0891815	0,Gln->pyro-Glu[AnyN-termQ];2,Carbamidomethyl[C];17,Carbamidomethyl[C];	3	sp|P01024|CO3_HUMAN/	1644,K,-/	1|0|0|0|	target	0	1.05448	36
69044	KashinaA-20-L146-558-4hr-QEP.20608.20608.2.2.dta	20608	1433.72	2	0.001835	GIR	NDLGWYQQKPGK	APK	1433.72	0.001394	6.67924	0.0891839		3	sp|A0A0C4DH72|KV106_HUMAN/sp|P01599|KV117_HUMAN/	52,R,A/52,R,A/	1|	target	1	-0.679308	4
69045	KashinaA-20-L146-558-4hr-QEP.26691.26691.2.0.dta	26691	842.535	2	0.001835	GAR	VVLVAVDK	GVF	842.535	0.000537	6.93265	0.0891961		3	sp|P01024|CO3_HUMAN/	592,R,G/	1|	target	0	2.52982	0
69046	KashinaA-20-L146-558-4hr-QEP.136054.136054.3.0.dta	136054	2938.53	3	0.001835	MKK	VETNMAFSPFSIASLLTQVLLGAGENTK	TNL	2938.52	0.002345	6.74048	0.0892213		3	sp|P05155|IC1_HUMAN/sp|P05155-2|IC1_HUMAN/sp|P05155-3|IC1_HUMAN/tr|E9PGN7|E9PGN7_HUMAN/tr|H9KV48|H9KV48_HUMAN/	162,K,T/110,K,T/167,K,T/196,K,T/162,K,T/	1|	target	0	0.010072	4
69047	KashinaA-20-L146-558-4hr-QEP.85594.85594.3.0.dta	85594	1884.05	3	0.001835	CIR	VSVQLEASPAFLAVPVEK	EQA	1884.05	-0.001567	9.07089	0.0892237		3	sp|P01023|A2MG_HUMAN/	823,R,E/	1|	target	0	1.93561	4
69048	KashinaA-20-L146-558-4hr-QEP.35086.35086.3.3.dta	35086	2096	3	0.001835	IQL	TYNPDESSKPNMIDAATLK	SRK	2095.99	0.011788	10.2611	0.089227	3,Deamidated[N];	1	sp|P02679|FIBG_HUMAN/sp|P02679-2|FIBG_HUMAN/tr|C9JEU5|C9JEU5_HUMAN/tr|C9JC84|C9JC84_HUMAN/	92,L,S/92,L,S/92,L,S/92,L,S/	1|0|	target	1	-1.41415	100
69049	KashinaA-20-L146-558-4hr-QEP.96910.96910.3.2.dta	96910	1671.85	3	0.001835	LQR	SYTVAIAGYALAQMGR	LKG	1671.85	-0.002522	7.68453	0.0892286		3	sp|P01024|CO3_HUMAN/tr|M0R0Q9|M0R0Q9_HUMAN/	1185,R,L/50,R,L/	1|	target	0	-1.16178	4
69050	KashinaA-20-L146-558-4hr-QEP.19883.19883.2.0.dta	19883	864.483	2	0.001835	AKK	LINDYVK	NGT	864.483	0.000771	5.23455	0.0892392		3	sp|P01011|AACT_HUMAN/sp|P01011-2|AACT_HUMAN/tr|G3V595|G3V595_HUMAN/	178,K,N/178,K,N/178,K,N/	1|	target	0	-2.04926	0
69051	KashinaA-20-L146-558-4hr-QEP.126726.126726.2.0.dta	126726	1871.95	2	0.001835	PAK	LLLQMDSSATAYGSTVSK	RVA	1871.94	0.010461	5.51155	0.0892481		3	sp|P04114|APOB_HUMAN/	1145,K,R/	1|	target	0	3.74701	68
69052	KashinaA-20-L146-558-4hr-QEP.13672.13672.2.1.dta	13672	948.526	2	0.001835	QKR	LAVYQAGAR	EGA	948.526	-0.000455	7.6715	0.0892506		3	sp|P02649|APOE_HUMAN/tr|H0Y7L5|H0Y7L5_HUMAN/tr|E7ERP7|E7ERP7_HUMAN/tr|E9PEV4|E9PEV4_HUMAN/	176,R,E/202,R,E/176,R,E/176,R,E/	1|	target	0	-0.264679	4
69053	KashinaA-20-L146-558-4hr-QEP.91618.91618.3.0.dta	91618	1835.96	3	0.001835	ASR	QEPSQGTTTFAVTSILR	VAA	1835.95	0.005337	7.47687	0.0892595		3	sp|P01876|IGHA1_HUMAN/tr|A0A286YEY1|A0A286YEY1_HUMAN/tr|A0A0G2JMB2|A0A0G2JMB2_HUMAN/	282,R,V/282,R,V/269,R,V/	1|	target	0	0.57426	4
69054	KashinaA-20-L146-558-4hr-QEP.80636.80636.2.1.dta	80636	1676.86	2	0.001835	FVR	GFSLDEATNLNGGLLR	GIE	1676.86	-0.00252	7.02841	0.089262		3	sp|P19827|ITIH1_HUMAN/sp|P19827-2|ITIH1_HUMAN/sp|P19827-3|ITIH1_HUMAN/	360,R,G/218,R,G/72,R,G/	1|	target	0	0.752466	4
69055	KashinaA-20-L146-558-4hr-QEP.49995.49995.3.0.dta	49995	1268.72	3	0.001835	YLR	DLKVEDIPLAR	ITL	1268.72	-0.000179	7.6378	0.0892652		3	sp|P04114|APOB_HUMAN/	2694,R,I/	1|	target	1	-3.92683	4
69056	KashinaA-20-L146-558-4hr-QEP.64523.64523.2.0.dta	64523	930.494	2	0.001835	QSK	IWDVVEK	ADI	930.493	0.000813	8.31558	0.0892668	0,Acetyl[AnyN-term];	3	sp|P01024|CO3_HUMAN/	615,K,A/	1|0|	target	0	-1.58696	32
69057	KashinaA-20-L146-558-4hr-QEP.137836.137836.2.4.dta	137836	2441.11	2	0.001835	DCK	SLWNGDTGECTDNAYIDIQLR	IAS	2441.1	0.004843	6.46813	0.0892741	10,Carbamidomethyl[C];	3	sp|P01042|KNG1_HUMAN/sp|P01042-2|KNG1_HUMAN/	219,K,I/219,K,I/	1|0|	target	0	0.262848	37
69058	KashinaA-20-L146-558-4hr-QEP.67759.67759.2.2.dta	67759	1409.64	2	0.001835	KPR	DIPMNPMCIYR	SPE	1409.64	0.00123	7.87791	0.0892766	8,Carbamidomethyl[C];	3	sp|P01008|ANT3_HUMAN/tr|Q8TCE1|Q8TCE1_HUMAN/	45,R,S/45,R,S/	1|0|	target	0	-0.952325	36
69059	KashinaA-20-L146-558-4hr-QEP.115478.115478.3.1.dta	115478	2173.07	3	0.001835	IPK	TAFISDFAVTADGNAFIGDIK	DKV	2173.08	-0.013616	11.1605	0.089279		3	sp|P19827|ITIH1_HUMAN/tr|F8WAS2|F8WAS2_HUMAN/	93,K,D/93,K,D/	1|	target	0	-1.67815	68
69060	KashinaA-20-L146-558-4hr-QEP.40030.40030.2.0.dta	40030	1227.65	2	0.001835	LVR	WLQGSQELPR	EKY	1227.65	-0.001377	7.10339	0.0892815	7,Methyl[E];	3	sp|P01876|IGHA1_HUMAN/sp|P01877|IGHA2_HUMAN/tr|A0A286YEY1|A0A286YEY1_HUMAN/tr|A0A0G2JMB2|A0A0G2JMB2_HUMAN/tr|A0A286YEY5|A0A286YEY5_HUMAN/	263,R,E/250,R,E/263,R,E/250,R,E/250,R,E/	1|0|	target	0	2.17648	32
69061	KashinaA-20-L146-558-4hr-QEP.15076.15076.2.0.dta	15076	1210.56	2	0.001835	EAF	TVNFGDTEEAK	KQI	1210.56	-0.000295	10.1615	0.0893059		1	sp|P01009|A1AT_HUMAN/sp|P01009-2|A1AT_HUMAN/sp|P01009-3|A1AT_HUMAN/tr|A0A0G2JRN3|A0A0G2JRN3_HUMAN/tr|G3V2B9|G3V2B9_HUMAN/tr|A0A024R6I7|A0A024R6I7_HUMAN/	167,F,K/167,F,K/167,F,K/167,F,K/81,F,K/167,F,K/	1|	target	0	-1.93304	4
69062	KashinaA-20-L146-558-4hr-QEP.44849.44849.2.1.dta	44849	1969.89	2	0.001835	RDK	LAACLEGNCAEGLGTNYR	GHV	1969.87	0.012808	9.85552	0.0893083	4,Carbamidomethyl[C];8,Deamidated[N];9,Carbamidomethyl[C];	3	sp|P00734|THRB_HUMAN/tr|C9JV37|C9JV37_HUMAN/tr|E9PIT3|E9PIT3_HUMAN/	99,K,G/89,K,G/99,K,G/	1|0|0|0|	target	0	4.05235	100
69063	KashinaA-20-L146-558-4hr-QEP.63810.63810.2.1.dta	63810	1335.77	2	0.001835	GAK	QSGLYFIKPLK	ANQ	1335.77	-0.000472	7.68036	0.0893327	0,Acetyl[AnyN-term];	3	sp|P02679|FIBG_HUMAN/sp|P02679-2|FIBG_HUMAN/tr|C9JPQ9|C9JPQ9_HUMAN/tr|C9JEU5|C9JEU5_HUMAN/tr|C9JC84|C9JC84_HUMAN/tr|C9JU00|C9JU00_HUMAN/	188,K,A/188,K,A/85,K,A/196,K,A/196,K,A/85,K,A/	1|0|	target	1	0.051575	36
69064	KashinaA-20-L146-558-4hr-QEP.62017.62017.2.0.dta	62017	914.498	2	0.001835	QSK	IWDVVEK	ADI	914.498	-0.000445	8.97888	0.0893628	0,Delta_H(2)C(2)[AnyN-term];	3	sp|P01024|CO3_HUMAN/	615,K,A/	1|0|	target	0	-0.714237	32
69065	KashinaA-20-L146-558-4hr-QEP.66588.66588.2.1.dta	66588	878.516	2	0.001835	STK	LMNIFLK	DSI	878.517	-0.001202	7.40733	0.089375		3	sp|P01024|CO3_HUMAN/	789,K,D/	1|	target	0	-0.143473	0
69066	KashinaA-20-L146-558-4hr-QEP.132906.132906.3.2.dta	132906	2892.39	3	0.001835	LLR	ILEDMQEEDYLNFILFSGDVSTWK	EHL	2892.36	0.021954	9.03327	0.0894125		3	sp|Q06033|ITIH3_HUMAN/sp|Q06033-2|ITIH3_HUMAN/tr|A0A087WW43|A0A087WW43_HUMAN/tr|E7ET33|E7ET33_HUMAN/	309,R,E/305,R,E/309,R,E/309,R,E/	1|	target	0	-2.33761	68
69067	KashinaA-20-L146-558-4hr-QEP.8150.8150.2.1.dta	8150	1052.46	2	0.001835	LER	GLQDEDGYR	MKF	1052.46	-0.001735	6.6161	0.0894149		3	sp|P0C0L5|CO4B_HUMAN/sp|P0C0L4|CO4A_HUMAN/sp|P0C0L4-2|CO4A_HUMAN/tr|A0A0G2JL54|A0A0G2JL54_HUMAN/tr|A0A140TA29|A0A140TA29_HUMAN/tr|A0A140TA49|A0A140TA49_HUMAN/tr|A0A140TA32|A0A140TA32_HUMAN/tr|A0A140TA44|A0A140TA44_HUMAN/tr|A0A0G2JPR0|A0A0G2JPR0_HUMAN/tr|A0A3B3ISA6|A0A3B3ISA6_HUMAN/tr|F5GXS0|F5GXS0_HUMAN/	1604,R,M/1604,R,M/1558,R,M/1558,R,M/1558,R,M/1558,R,M/1558,R,M/1558,R,M/1604,R,M/1156,R,M/1558,R,M/	1|	target	0	-1.50176	0
69068	KashinaA-20-L146-558-4hr-QEP.58419.58419.2.1.dta	58419	1570.68	2	0.001835	VKS	QGVNDNEEGFFSAR	GHR	1570.68	4.8e-05	7.26912	0.0894198	6,Deamidated[N];	1	sp|P02675|FIBB_HUMAN/	30,S,G/	1|0|	target	0	2.87804	37
69069	KashinaA-20-L146-558-4hr-QEP.14685.14685.3.1.dta	14685	1545.81	3	0.001835	FNR	LTIGEGQQHHLGGAK	QVR	1545.81	-0.004345	9.22146	0.089423		3	sp|P02679|FIBG_HUMAN/sp|P02679-2|FIBG_HUMAN/tr|C9JEU5|C9JEU5_HUMAN/tr|C9JC84|C9JC84_HUMAN/	417,R,Q/417,R,Q/425,R,Q/425,R,Q/	1|	target	0	-3.40613	4
69070	KashinaA-20-L146-558-4hr-QEP.27184.27184.2.2.dta	27184	948.551	2	0.001835	CDK	GYILVGQAK	LSC	948.551	-0.000633	6.15246	0.0894287		3	sp|P04003|C4BPA_HUMAN/	456,K,L/	1|	target	0	1.31822	0
69071	KashinaA-20-L146-558-4hr-QEP.67804.67804.3.0.dta	67804	2079.92	3	0.001835	FTR	EPQDTYHYLPFSLPHR	RPH	2079.93	-0.007908	12.4087	0.0894296	5,Phospho[T];	3	sp|P10909|CLUS_HUMAN/sp|P10909-2|CLUS_HUMAN/sp|P10909-3|CLUS_HUMAN/sp|P10909-4|CLUS_HUMAN/sp|P10909-5|CLUS_HUMAN/sp|P10909-6|CLUS_HUMAN/tr|H0YLK8|H0YLK8_HUMAN/tr|H0YC35|H0YC35_HUMAN/	198,R,R/250,R,R/23,R,R/165,R,R/209,R,R/178,R,R/209,R,R/61,R,R/	1|0|	target	0	-1.16906	100
69072	KashinaA-20-L146-558-4hr-QEP.10207.10207.2.0.dta	10207	818.405	2	0.001835	ILR	VAAEDWK	KGD	818.404	0.001064	5.42223	0.0894312		3	sp|P01876|IGHA1_HUMAN/sp|P01877|IGHA2_HUMAN/tr|A0A286YEY1|A0A286YEY1_HUMAN/tr|A0A0G2JMB2|A0A0G2JMB2_HUMAN/tr|A0A286YEY5|A0A286YEY5_HUMAN/	299,R,K/286,R,K/299,R,K/286,R,K/286,R,K/	1|	target	0	-1.64285	0
69073	KashinaA-20-L146-558-4hr-QEP.71365.71365.2.0.dta	71365	2036.02	2	0.001835	SNN	KYAASSYLSLTPEQWK	SHR	2036.01	0.00147	10.3503	0.0894572	0,Diisopropylphosphate[AnyN-term];	1	sp|P0DOY2|IGLC2_HUMAN/sp|P0CF74|IGLC6_HUMAN/sp|A0M8Q6|IGLC7_HUMAN/sp|B9A064|IGLL5_HUMAN/sp|P0DOY3|IGLC3_HUMAN/sp|P0CG04|IGLC1_HUMAN/tr|A0A0B4J231|A0A0B4J231_HUMAN/tr|A0A5H1ZRQ7|A0A5H1ZRQ7_HUMAN/tr|A0A5H1ZRQ4|A0A5H1ZRQ4_HUMAN/	64,N,S/64,N,S/64,N,S/172,N,S/64,N,S/64,N,S/173,N,S/64,N,S/64,N,S/	1|0|	target	1	-1.65447	37
69074	KashinaA-20-L146-558-4hr-QEP.132095.132095.3.2.dta	132095	2172.06	3	0.001835	TPK	SPVGVQPILNEHTFCAGMSK	YQE	2172.06	0.007466	9.73101	0.0894597	15,Carbamidomethyl[C];	3	sp|P00738|HPT_HUMAN/sp|P00738-2|HPT_HUMAN/tr|A0A087WU08|A0A087WU08_HUMAN/tr|J3QLC9|J3QLC9_HUMAN/tr|A0A0C4DGL8|A0A0C4DGL8_HUMAN/tr|J3QR68|J3QR68_HUMAN/tr|H0Y300|H0Y300_HUMAN/	325,K,Y/266,K,Y/200,K,Y/284,K,Y/266,K,Y/323,K,Y/361,K,Y/	1|0|	target	0	-0.583183	100
69075	KashinaA-20-L146-558-4hr-QEP.39234.39234.2.1.dta	39234	871.524	2	0.001835	EKR	QGALELIK	KGY	871.525	-0.000555	6.32148	0.0894613		3	sp|P01024|CO3_HUMAN/	1042,R,K/	1|	target	0	1.12749	0
69076	KashinaA-20-L146-558-4hr-QEP.134843.134843.3.0.dta	134843	2593.13	3	0.001835	PER	DLCGCYSVSSVLPGCAEPWNHGK	TFT	2593.13	0.000404	10.198	0.0894711	3,Carbamidomethyl[C];5,Carbamidomethyl[C];15,Carbamidomethyl[C];	3	sp|P01876|IGHA1_HUMAN/tr|A0A286YEY1|A0A286YEY1_HUMAN/	177,R,T/177,R,T/	1|0|0|0|	target	0	-2.3888	40
69077	KashinaA-20-L146-558-4hr-QEP.58264.58264.2.0.dta	58264	1162.63	2	0.001835	AGW	NIPMGLLYNK	INH	1162.63	0.001082	6.96434	0.0894858		1	sp|P02787|TRFE_HUMAN/tr|H7C5E8|H7C5E8_HUMAN/	479,W,I/36,W,I/	1|	target	0	0.236396	0
69078	KashinaA-20-L146-558-4hr-QEP.83838.83838.3.2.dta	83838	2024.94	3	0.001835	NLR	AVGSGATFSHYYYMILSR	GQI	2024.94	-0.000134	9.67828	0.089489	7,Thr->Cys[T];	3	sp|P0C0L5|CO4B_HUMAN/sp|P0C0L4|CO4A_HUMAN/sp|P0C0L4-2|CO4A_HUMAN/tr|A0A0G2JL54|A0A0G2JL54_HUMAN/tr|A0A140TA29|A0A140TA29_HUMAN/tr|A0A140TA49|A0A140TA49_HUMAN/tr|A0A140TA32|A0A140TA32_HUMAN/tr|A0A140TA44|A0A140TA44_HUMAN/tr|A0A0G2JPR0|A0A0G2JPR0_HUMAN/tr|A0A3B3ISA6|A0A3B3ISA6_HUMAN/tr|F5GXS0|F5GXS0_HUMAN/	494,R,G/494,R,G/494,R,G/494,R,G/494,R,G/494,R,G/494,R,G/494,R,G/494,R,G/63,R,G/494,R,G/	1|0|	target	0	0.499164	36
69079	KashinaA-20-L146-558-4hr-QEP.30801.30801.2.1.dta	30801	1188.43	2	0.001835	NGR	TSTADYAMFK	VGP	1188.43	-0.003982	8.5097	0.0894947	5,Cation_Fe[II][D];	3	sp|P02679|FIBG_HUMAN/sp|P02679-2|FIBG_HUMAN/tr|C9JEU5|C9JEU5_HUMAN/tr|C9JC84|C9JC84_HUMAN/	282,R,V/282,R,V/290,R,V/290,R,V/	1|0|	target	0	-3.54534	96
69080	KashinaA-20-L146-558-4hr-QEP.32327.32327.2.0.dta	32327	1237.49	2	0.001835	ATR	DNCCILDER	FGS	1237.48	0.002949	9.08575	0.089511	0,Acetyl[AnyN-term];3,Carboxymethyl[C];4,Carbamidomethyl[C];	3	sp|P02679|FIBG_HUMAN/sp|P02679-2|FIBG_HUMAN/tr|C9JEU5|C9JEU5_HUMAN/tr|C9JC84|C9JC84_HUMAN/	31,R,F/31,R,F/31,R,F/31,R,F/	1|0|0|0|	target	0	2.84166	32
69081	KashinaA-20-L146-558-4hr-QEP.31371.31371.4.1.dta	31371	2011.92	4	0.001835	MNK	CHAGHLNGVYYQGGTYSK	AST	2011.91	0.012777	7.79544	0.0895118	1,Carbamidomethyl[C];	3	sp|P02679|FIBG_HUMAN/sp|P02679-2|FIBG_HUMAN/tr|C9JEU5|C9JEU5_HUMAN/tr|C9JC84|C9JC84_HUMAN/	364,K,A/364,K,A/372,K,A/372,K,A/	1|0|	target	0	1.29445	100
69082	KashinaA-20-L146-558-4hr-QEP.45717.45717.3.0.dta	45717	2744.38	3	0.001835	LIS	LQEAKDICEEQVNSLPGSITK	AGD	2744.38	-0.003032	6.32844	0.0895241	8,ICAT-D[C];	1	sp|P01024|CO3_HUMAN/tr|M0R0Q9|M0R0Q9_HUMAN/	1150,S,A/15,S,A/	1|0|	target	1	-2.1848	37
69083	KashinaA-20-L146-558-4hr-QEP.96246.96246.4.1.dta	96246	3250.55	4	0.001835	ILR	LESEETMVLEAHDAQGDVPVTVTVHDFPGK	KLV	3250.56	-0.002775	9.04699	0.0895265		3	sp|P01024|CO3_HUMAN/	35,R,K/	1|	target	0	1.20393	4
69084	KashinaA-20-L146-558-4hr-QEP.55977.55977.3.0.dta	55977	1215.59	3	0.001835	DGK	YGFYTHVFR	LKK	1215.59	-0.001819	8.50648	0.0895567	0,Delta_H(2)C(2)[AnyN-term];	3	sp|P00734|THRB_HUMAN/tr|E9PIT3|E9PIT3_HUMAN/	599,K,L/560,K,L/	1|0|	target	0	-2.48899	32
69085	KashinaA-20-L146-558-4hr-QEP.66218.66218.3.3.dta	66218	1572.77	3	0.001835	TGK	QEDDLANINQWVK	EAT	1572.77	8.1e-05	6.49385	0.0895714		3	sp|P08697|A2AP_HUMAN/sp|P08697-2|A2AP_HUMAN/tr|A0A0G2JPA8|A0A0G2JPA8_HUMAN/tr|A0A0J9YY65|A0A0J9YY65_HUMAN/tr|C9JMH6|C9JMH6_HUMAN/	196,K,E/132,K,E/132,K,E/196,K,E/196,K,E/	1|	target	0	1.00858	4
69086	KashinaA-20-L146-558-4hr-QEP.18983.18983.2.1.dta	18983	831.512	2	0.001835	RDR	QHLPLIK	MKP	831.509	0.003568	8.57258	0.0895746	0,Gln->pyro-Glu[AnyN-termQ];	3	sp|P02671|FIBA_HUMAN/sp|P02671-2|FIBA_HUMAN/	218,R,M/218,R,M/	1|0|	target	0	1.8878	96
69087	KashinaA-20-L146-558-4hr-QEP.66629.66629.2.0.dta	66629	1915.79	2	0.001835	SNK	MHSMNGFMYGNQPGLTM	CKG	1915.8	-0.002078	11.8095	0.0895803		2	sp|P00450|CERU_HUMAN/tr|H7C5R1|H7C5R1_HUMAN/	619,K,C/402,K,C/	1|	target	0	0.40071	4
69088	KashinaA-20-L146-558-4hr-QEP.57265.57265.3.0.dta	57265	1571.81	3	0.001835	VPM	MSLHHLTIPYFR	DEE	1571.82	-0.002922	11.7775	0.0895844	4,Carbamidomethyl[H];	1	sp|P01011|AACT_HUMAN/tr|G3V595|G3V595_HUMAN/tr|G3V3A0|G3V3A0_HUMAN/	243,M,D/243,M,D/25,M,D/	1|0|	target	0	-0.02057	36
69089	KashinaA-20-L146-558-4hr-QEP.130652.130652.3.1.dta	130652	2488.19	3	0.001835	DKK	GICVADPFEVTVMQDFFIDLR	LPY	2488.19	-0.002184	10.2337	0.0895893	3,Carbamidomethyl[C];13,Oxidation[M];	3	sp|P01024|CO3_HUMAN/	813,K,L/	1|0|0|	target	0	0.703629	36
69090	KashinaA-20-L146-558-4hr-QEP.54184.54184.2.0.dta	54184	1924.91	2	0.001835	SRC	DIQMTQSPSSVSASVGDR	VTI	1924.91	0.000212	14.093	0.0895901	9,Ser->Phe[S];	1	sp|A0A0C4DH73|KV112_HUMAN/sp|P01611|KVD12_HUMAN/	22,C,V/22,C,V/	1|0|	target	0	-1.464	36
69091	KashinaA-20-L146-558-4hr-QEP.41034.41034.3.1.dta	41034	1815.96	3	0.001835	DGC	PKPPEIAHGYVEHSVR	YQC	1815.95	0.008578	8.92821	0.0895909		1	sp|P00738|HPT_HUMAN/sp|P00738-2|HPT_HUMAN/tr|J3QLC9|J3QLC9_HUMAN/tr|A0A0C4DGL8|A0A0C4DGL8_HUMAN/tr|H3BMJ7|H3BMJ7_HUMAN/tr|J3KSV1|J3KSV1_HUMAN/tr|J3QR68|J3QR68_HUMAN/tr|J3QQI8|J3QQI8_HUMAN/tr|H0Y300|H0Y300_HUMAN/tr|H3BS21|H3BS21_HUMAN/tr|J3KRH2|J3KRH2_HUMAN/	92,C,Y/33,C,Y/91,C,Y/33,C,Y/33,C,Y/33,C,Y/91,C,Y/33,C,Y/92,C,Y/33,C,Y/91,C,Y/	1|	target	1	0.741556	68
69092	KashinaA-20-L146-558-4hr-QEP.103928.103928.2.1.dta	103928	1203.64	2	0.001835	YVK	VTSIQDWVQK	TIA	1203.64	0.003442	7.51092	0.0895975		3	sp|P00738|HPT_HUMAN/sp|P00738-2|HPT_HUMAN/tr|A0A087WU08|A0A087WU08_HUMAN/tr|J3QLC9|J3QLC9_HUMAN/tr|A0A0C4DGL8|A0A0C4DGL8_HUMAN/tr|J3QR68|J3QR68_HUMAN/tr|H0Y300|H0Y300_HUMAN/	391,K,T/332,K,T/266,K,T/350,K,T/332,K,T/389,K,T/427,K,T/	1|	target	0	-1.14663	4
69093	KashinaA-20-L146-558-4hr-QEP.29666.29666.2.1.dta	29666	1372.7	2	0.001835	AIK	HQFLLTGDTQGR	YRC	1372.7	0.00644	8.50861	0.0895975		3	sp|P04217|A1BG_HUMAN/tr|M0R009|M0R009_HUMAN/	78,K,Y/32,K,Y/	1|	target	0	-5.0021	68
69094	KashinaA-20-L146-558-4hr-QEP.82344.82344.3.3.dta	82344	1875.94	3	0.001835	ITK	VFSNGADLSGVTEEAPLK	LSK	1875.93	0.002127	6.88842	0.0895983	0,Acetyl[AnyN-term];	3	sp|P01009|A1AT_HUMAN/sp|P01009-2|A1AT_HUMAN/tr|A0A0G2JRN3|A0A0G2JRN3_HUMAN/tr|A0A024R6I7|A0A024R6I7_HUMAN/	334,K,L/334,K,L/334,K,L/334,K,L/	1|0|	target	0	3.53971	36
69095	KashinaA-20-L146-558-4hr-QEP.11986.11986.2.0.dta	11986	1043.48	2	0.001835	TCR	NGQWSEPPK	CLH	1043.48	-0.001587	7.57428	0.0896097	1,Deamidated[N];	3	sp|P08603|CFAH_HUMAN/sp|P36980|FHR2_HUMAN/sp|P36980-2|FHR2_HUMAN/sp|Q03591|FHR1_HUMAN/tr|A0A3B3IS28|A0A3B3IS28_HUMAN/tr|A0A3B3ISW6|A0A3B3ISW6_HUMAN/tr|A0A3B3IS00|A0A3B3IS00_HUMAN/tr|A0A3B3IQ51|A0A3B3IQ51_HUMAN/tr|B1AKG0|B1AKG0_HUMAN/tr|A0A3B3IRW0|A0A3B3IRW0_HUMAN/tr|V9GYE7|V9GYE7_HUMAN/	1153,R,C/193,R,C/166,R,C/252,R,C/69,R,C/133,R,C/139,R,C/278,R,C/193,R,C/128,R,C/177,R,C/	1|0|	target	0	-1.30879	36
69096	KashinaA-20-L146-558-4hr-QEP.10008.10008.2.2.dta	10008	1045.52	2	0.001835	GSK	SVHWYQQK	PGQ	1045.52	-0.000919	11.726	0.0896121	1,Ser->Gly[S];	3	sp|P80748|LV321_HUMAN/	49,K,P/	1|0|	target	0	-1.33321	32
69097	KashinaA-20-L146-558-4hr-QEP.91224.91224.3.0.dta	91224	2649.31	3	0.001835	NGR	LVSVPYVGGNMEVNVYGAIMHEVR	FNH	2649.32	-0.003733	10.2323	0.0896138	11,Oxidation[M];	3	sp|P04275|VWF_HUMAN/	2027,R,F/	1|0|	target	0	-3.92422	36
69098	KashinaA-20-L146-558-4hr-QEP.77867.77867.3.3.dta	77867	1786.78	3	0.001835	DGK	NYCGLPGEYWLGNDK	ISQ	1786.77	0.00308	7.79091	0.0896219	1,Deamidated[N];3,Carbamidomethyl[C];	3	sp|P02675|FIBB_HUMAN/tr|D6REL8|D6REL8_HUMAN/	313,K,I/94,K,I/	1|0|0|	target	0	-3.8758	36
69099	KashinaA-20-L146-558-4hr-QEP.30086.30086.2.2.dta	30086	1526.63	2	0.001835	GKR	GDACEGDSGGPFVMK	SPF	1526.62	0.003068	9.28596	0.0896227	4,Carbamidomethyl[C];	3	sp|P00734|THRB_HUMAN/tr|E9PIT3|E9PIT3_HUMAN/	560,R,S/521,R,S/	1|0|	target	0	-0.0192	36
69100	KashinaA-20-L146-558-4hr-QEP.38560.38560.4.3.dta	38560	2722.31	4	0.001835	KEK	VAQLEAQCQEPCKDTVQIHDITGK	DCQ	2722.32	-0.009622	11.5596	0.0896227	13,Crotonyl[K];	3	sp|P02679|FIBG_HUMAN/sp|P02679-2|FIBG_HUMAN/tr|C9JPQ9|C9JPQ9_HUMAN/tr|C9JEU5|C9JEU5_HUMAN/tr|C9JC84|C9JC84_HUMAN/tr|C9JU00|C9JU00_HUMAN/	153,K,D/153,K,D/50,K,D/153,K,V/153,K,V/50,K,D/	1|0|	target	1	-3.19423	100
69101	KashinaA-20-L146-558-4hr-QEP.106781.106781.3.0.dta	106781	2912.38	3	0.001835	CQK	RPCGHPGDTPFGTFTLTGGNVFEYGVK	AVY	2912.37	0.015568	11.1106	0.0896317	3,Carbamidomethyl[C];20,Deamidated[N];	3	sp|P08603|CFAH_HUMAN/sp|P08603-2|CFAH_HUMAN/tr|Q5TFM2|Q5TFM2_HUMAN/tr|A0A0D9SG88|A0A0D9SG88_HUMAN/	82,K,A/82,K,A/82,K,A/82,K,A/	1|0|0|	target	1	-1.02435	100
69102	KashinaA-20-L146-558-4hr-QEP.81197.81197.4.4.dta	81197	3734.8	4	0.001835	KVE	RKAPDAGGCLHADPDLGVLCPTGCQLQEALLQQER	PIR	3734.8	-0.007166	12.4101	0.0896358	20,Dioxidation[C];	1	sp|P02675|FIBB_HUMAN/	86,E,P/	1|0|	target	2	-1.61668	36
69103	KashinaA-20-L146-558-4hr-QEP.22226.22226.2.0.dta	22226	1145.64	2	0.001835	GDK	VWVYPPEKK	EKG	1145.64	0.001096	8.47957	0.0896382		3	sp|P02790|HEMO_HUMAN/tr|Q9BS19|Q9BS19_HUMAN/	115,K,E/115,K,E/	1|	target	1	-3.53836	4
69104	KashinaA-20-L146-558-4hr-QEP.66747.66747.4.2.dta	66747	2314.14	4	0.001835	DVK	KLYHSEAFTVNFGDTEEAKK	QIN	2314.13	0.000945	10.7617	0.0896399		3	sp|P01009|A1AT_HUMAN/sp|P01009-2|A1AT_HUMAN/sp|P01009-3|A1AT_HUMAN/tr|A0A0G2JRN3|A0A0G2JRN3_HUMAN/tr|G3V2B9|G3V2B9_HUMAN/tr|A0A024R6I7|A0A024R6I7_HUMAN/	159,K,Q/159,K,Q/159,K,Q/159,K,Q/73,K,Q/159,K,Q/	1|	target	2	-0.875616	4
69105	KashinaA-20-L146-558-4hr-QEP.130767.130767.3.1.dta	130767	3391.62	3	0.001835	GGK	FPLYNLGFGNNLNYNFLENMALENHGFAR	RIY	3391.58	0.033626	10.8558	0.0896497	11,Deamidated[N];19,Deamidated[N];	3	sp|Q06033|ITIH3_HUMAN/sp|Q06033-2|ITIH3_HUMAN/tr|A0A087WW43|A0A087WW43_HUMAN/tr|E7ET33|E7ET33_HUMAN/	419,K,R/415,K,R/419,K,R/419,K,R/	1|0|0|	target	0	-3.87054	100
69106	KashinaA-20-L146-558-4hr-QEP.21429.21429.2.0.dta	21429	913.407	2	0.001835	NTR	MTLDDFR	IKF	913.408	-0.000879	8.89062	0.0896562	1,Oxidation[M];	3	sp|P35527|K1C9_HUMAN/tr|K7EQQ3|K7EQQ3_HUMAN/	233,R,I/0,-,I/	1|0|	target	0	-0.610465	32
69107	KashinaA-20-L146-558-4hr-QEP.70383.70383.3.0.dta	70383	1602.83	3	0.001835	NGK	LALWGEHTGQLYSK	FLL	1602.83	0.001391	9.60155	0.0896635		3	sp|P04114|APOB_HUMAN/	1916,K,F/	1|	target	0	-0.83405	4
69108	KashinaA-20-L146-558-4hr-QEP.76596.76596.3.0.dta	76596	1898.99	3	0.001835	EVK	FNKPFVFLMIEQNTK	SPL	1898.99	-0.007693	10.8021	0.0896684	8,Xle->Arg[L];	3	sp|P01009|A1AT_HUMAN/tr|A0A024R6I7|A0A024R6I7_HUMAN/	389,K,S/389,K,S/	1|0|	target	1	-2.22148	100
69109	KashinaA-20-L146-558-4hr-QEP.114844.114844.5.2.dta	114844	3885.95	5	0.001835	PSK	SFVHLEPMSHELPCGHTQTVQAHYILNGGTLLGLK	KLS	3885.94	0.012966	10.5666	0.089675	14,Carbamidomethyl[C];27,Deamidated[N];	3	sp|P01023|A2MG_HUMAN/	456,K,K/	1|0|0|	target	0	0.370505	100
69110	KashinaA-20-L146-558-4hr-QEP.95290.95290.2.1.dta	95290	1865.94	2	0.001835	GKK	VEGTAFVIFGIQDGEQR	ISL	1865.94	0.000491	8.76444	0.0896872		3	sp|P01024|CO3_HUMAN/	264,K,I/	1|	target	0	-3.65957	4
69111	KashinaA-20-L146-558-4hr-QEP.4210.4210.3.0.dta	4210	1302.64	3	0.001835	CIR	HYEGSTVPEKK	TPK	1302.64	0.001178	10.0039	0.089706	11,Lys->Arg[K];	3	sp|P00738|HPT_HUMAN/sp|P00738-2|HPT_HUMAN/tr|A0A087WU08|A0A087WU08_HUMAN/tr|J3QLC9|J3QLC9_HUMAN/tr|A0A0C4DGL8|A0A0C4DGL8_HUMAN/tr|J3QR68|J3QR68_HUMAN/tr|H0Y300|H0Y300_HUMAN/	311,R,T/252,R,T/186,R,T/270,R,T/252,R,T/309,R,T/347,R,T/	1|0|	target	1	1.29152	36
69112	KashinaA-20-L146-558-4hr-QEP.17685.17685.2.1.dta	17685	862.524	2	0.001835	TYK	VTSTLTIK	ESD	862.524	-0.000417	6.19683	0.0897174		3	sp|P01871|IGHM_HUMAN/sp|P01871-2|IGHM_HUMAN/	177,K,E/177,K,E/	1|	target	0	2.65789	0
69113	KashinaA-20-L146-558-4hr-QEP.113138.113138.2.3.dta	113138	1894.89	2	0.001835	YSK	ASTPNGYDNGIIWATWK	TRW	1894.9	-0.002901	10.1522	0.0897215	5,Deamidated[N];	3	sp|P02679|FIBG_HUMAN/sp|P02679-2|FIBG_HUMAN/tr|C9JEU5|C9JEU5_HUMAN/tr|C9JC84|C9JC84_HUMAN/	382,K,T/382,K,T/390,K,T/390,K,T/	1|0|	target	0	0.631912	36
69114	KashinaA-20-L146-558-4hr-QEP.14343.14343.2.0.dta	14343	1260.61	2	0.001835	AIG	TGGGTYYADSVK	GRF	1260.61	-0.002125	10.6554	0.089728	0,Propyl[AnyN-term];	1	tr|A0A075B7F0|A0A075B7F0_HUMAN/	71,G,G/	1|0|	target	0	-0.737364	32
69115	KashinaA-20-L146-558-4hr-QEP.11663.11663.3.0.dta	11663	1352.67	3	0.001835	EAF	TVNFGDTEEAKK	QIN	1352.67	-0.001407	9.61163	0.0897321	13,Methyl[AnyC-term];	1	sp|P01009|A1AT_HUMAN/sp|P01009-2|A1AT_HUMAN/sp|P01009-3|A1AT_HUMAN/tr|A0A0G2JRN3|A0A0G2JRN3_HUMAN/tr|G3V2B9|G3V2B9_HUMAN/tr|A0A024R6I7|A0A024R6I7_HUMAN/	167,F,Q/167,F,Q/167,F,Q/167,F,Q/81,F,Q/167,F,Q/	1|0|	target	1	-2.38852	32
69116	KashinaA-20-L146-558-4hr-QEP.122098.122098.3.1.dta	122098	3028.5	3	0.001835	VDR	AISGGSIQIENGYFVHYFAPEGLTTMPK	NVV	3028.48	0.020493	9.76785	0.0897485	11,Deamidated[N];	3	sp|Q14624|ITIH4_HUMAN/sp|Q14624-2|ITIH4_HUMAN/sp|Q14624-3|ITIH4_HUMAN/sp|Q14624-4|ITIH4_HUMAN/tr|B7ZKJ8|B7ZKJ8_HUMAN/tr|H7C0L5|H7C0L5_HUMAN/	245,R,N/245,R,N/245,R,N/245,R,N/245,R,N/103,R,N/	1|0|	target	0	0.802056	100
69117	KashinaA-20-L146-558-4hr-QEP.27015.27015.2.1.dta	27015	961.534	2	0.001835	FLK	LDVTTSIGR	RQH	961.531	0.003002	5.6615	0.0897591		3	sp|P04114|APOB_HUMAN/	3689,K,R/	1|	target	0	3.09602	64
69118	KashinaA-20-L146-558-4hr-QEP.34484.34484.2.0.dta	34484	1333.77	2	0.001835	EGL	KLVDKFLEDVK	KLY	1333.77	0.000628	10.4878	0.0897779		1	sp|P01009|A1AT_HUMAN/sp|P01009-2|A1AT_HUMAN/sp|P01009-3|A1AT_HUMAN/tr|A0A0G2JRN3|A0A0G2JRN3_HUMAN/tr|G3V2B9|G3V2B9_HUMAN/tr|A0A024R6I7|A0A024R6I7_HUMAN/	148,L,K/148,L,K/148,L,K/148,L,K/62,L,K/148,L,K/	1|	target	2	-0.316868	4
69119	KashinaA-20-L146-558-4hr-QEP.101033.101033.2.1.dta	101033	1552.67	2	0.001835	VKS	QGVNDNEEGFFSAR	GHR	1552.67	-0.000547	10.1134	0.0897844	0,Gln->pyro-Glu[AnyN-termQ];	1	sp|P02675|FIBB_HUMAN/	30,S,G/	1|0|	target	0	-1.12511	36
69120	KashinaA-20-L146-558-4hr-QEP.54645.54645.3.1.dta	54645	2177.96	3	0.001835	IQR	FFGHGAEDSLADQAANEWGR	SGK	2177.96	-0.001828	7.44922	0.0898024		3	sp|P0DJI8|SAA1_HUMAN/tr|E9PQD6|E9PQD6_HUMAN/	85,R,S/85,R,S/	1|	target	0	-1.76726	4
69121	KashinaA-20-L146-558-4hr-QEP.58203.58203.3.3.dta	58203	2156.95	3	0.001835	PYR	VYCDMNTENGGWTVIQNR	QDG	2156.95	0.002224	6.74525	0.089822	3,Carbamidomethyl[C];	3	sp|P02675|FIBB_HUMAN/tr|D6REL8|D6REL8_HUMAN/	267,R,Q/48,R,Q/	1|0|	target	0	0.077188	36
69122	KashinaA-20-L146-558-4hr-QEP.40477.40477.3.0.dta	40477	2193.96	3	0.001835	IQR	FFGHGAEDSLADQAANEWGR	SGK	2193.96	0.002275	11.8784	0.0898359	20,Oxidation[R];	3	sp|P0DJI8|SAA1_HUMAN/tr|E9PQD6|E9PQD6_HUMAN/	85,R,S/85,R,S/	1|0|	target	0	0.199576	36
69123	KashinaA-20-L146-558-4hr-QEP.129238.129238.3.1.dta	129238	1629.83	3	0.001835	NNK	DSHSLTTNIMEILR	GDF	1629.83	0.000729	7.79626	0.0898474		3	sp|P02671|FIBA_HUMAN/sp|P02671-2|FIBA_HUMAN/tr|A0A087WUA0|A0A087WUA0_HUMAN/	100,K,G/100,K,G/100,K,G/	1|	target	0	-3.27376	4
69124	KashinaA-20-L146-558-4hr-QEP.34213.34213.2.0.dta	34213	888.504	2	0.001835	VHK	AVLTIDEK	GTE	888.504	0.000467	6.63996	0.0898555		3	sp|P01009|A1AT_HUMAN/sp|P20848|A1ATR_HUMAN/tr|A0A0G2JPK4|A0A0G2JPK4_HUMAN/tr|A0A024R6I7|A0A024R6I7_HUMAN/	359,K,G/361,V,G/362,V,G/359,K,G/	1|	target	0	-0.436038	0
69125	KashinaA-20-L146-558-4hr-QEP.121024.121024.3.0.dta	121024	3027.49	3	0.001835	VDR	AISGGSIQIENGYFVHYFAPEGLTTMPK	NVV	3027.49	-0.001859	5.7999	0.0898572		3	sp|Q14624|ITIH4_HUMAN/sp|Q14624-2|ITIH4_HUMAN/sp|Q14624-3|ITIH4_HUMAN/sp|Q14624-4|ITIH4_HUMAN/tr|B7ZKJ8|B7ZKJ8_HUMAN/tr|H7C0L5|H7C0L5_HUMAN/	245,R,N/245,R,N/245,R,N/245,R,N/245,R,N/103,R,N/	1|	target	0	-0.564767	5
69126	KashinaA-20-L146-558-4hr-QEP.73984.73984.2.1.dta	73984	1687.84	2	0.001835	NNK	DSHSLTTNIMEILR	GDF	1687.83	0.003175	11.9954	0.0898572	0,Acetyl[AnyN-term];10,Oxidation[M];	3	sp|P02671|FIBA_HUMAN/sp|P02671-2|FIBA_HUMAN/tr|A0A087WUA0|A0A087WUA0_HUMAN/	100,K,G/100,K,G/100,K,G/	1|0|0|	target	0	0.884047	36
69127	KashinaA-20-L146-558-4hr-QEP.25839.25839.3.0.dta	25839	1490.76	3	0.001835	IMK	YEASILTHDSSIR	YLQ	1490.76	0.003141	9.14612	0.089876	14,Amidated[AnyC-term];	3	sp|P02679|FIBG_HUMAN/sp|P02679-2|FIBG_HUMAN/tr|C9JPQ9|C9JPQ9_HUMAN/tr|C9JEU5|C9JEU5_HUMAN/tr|C9JC84|C9JC84_HUMAN/tr|C9JU00|C9JU00_HUMAN/	121,K,Y/121,K,Y/18,K,Y/121,K,Y/121,K,Y/18,K,Y/	1|0|	target	0	0.499959	36
69128	KashinaA-20-L146-558-4hr-QEP.77687.77687.3.1.dta	77687	1863.91	3	0.001835	AVL	RCEGPIPDVTFELLR	EGE	1863.91	0.000424	12.2639	0.089903	2,Cysteinyl[C];	1	sp|P04217|A1BG_HUMAN/sp|P04217-2|A1BG_HUMAN/	421,L,E/299,L,E/	1|0|	target	1	1.84849	36
69129	KashinaA-20-L146-558-4hr-QEP.133004.133004.3.2.dta	133004	1820.81	3	0.001835	ENR	TMTIHNGMFFSTYDR	DND	1820.81	0.000624	8.25206	0.0899112		3	sp|P02675|FIBB_HUMAN/tr|D6REL8|D6REL8_HUMAN/	395,R,D/176,R,D/	1|	target	0	-3.25355	4
69130	KashinaA-20-L146-558-4hr-QEP.103815.103815.4.2.dta	103815	2943.56	4	0.001835	VAK	PLLVDVDLQYPQDAVLALTQNHHK	QYY	2943.55	0.016136	12.0667	0.0899128	13,Unknown_216[D];	3	sp|P19827|ITIH1_HUMAN/sp|P19827-2|ITIH1_HUMAN/sp|P19827-3|ITIH1_HUMAN/tr|H7C0N0|H7C0N0_HUMAN/	477,K,Q/335,K,Q/189,K,Q/30,K,Q/	1|0|	target	0	-1.86899	100
69131	KashinaA-20-L146-558-4hr-QEP.121211.121211.3.0.dta	121211	3176.51	3	0.001835	LNR	NPVNYFAEVEQIAFDPSNMPPGIEASPDK	MLQ	3176.49	0.017876	10.2583	0.0899161		3	sp|P04040|CATA_HUMAN/	320,R,M/	1|	target	0	0.614664	72
69132	KashinaA-20-L146-558-4hr-QEP.33944.33944.4.0.dta	33944	2930.45	4	0.001835	NLK	EKVAQLEAQCQEPCKDTVQIHDITGK	DCQ	2930.44	0.014361	9.14639	0.08993	11,Gln->Phe[Q];	3	sp|P02679|FIBG_HUMAN/sp|P02679-2|FIBG_HUMAN/tr|C9JPQ9|C9JPQ9_HUMAN/tr|C9JEU5|C9JEU5_HUMAN/tr|C9JC84|C9JC84_HUMAN/tr|C9JU00|C9JU00_HUMAN/	151,K,D/151,K,D/48,K,D/151,K,V/151,K,V/48,K,D/	1|0|	target	2	0.491851	101
69133	KashinaA-20-L146-558-4hr-QEP.119367.119367.2.0.dta	119367	2225.12	2	0.001835	QDR	GTHVDLGLASANVDFAFSLYK	QLV	2225.12	-0.002989	7.82072	0.0899308		3	sp|P01011|AACT_HUMAN/sp|P01011-2|AACT_HUMAN/sp|P01011-3|AACT_HUMAN/tr|G3V595|G3V595_HUMAN/	41,R,Q/41,R,Q/41,R,Q/41,R,Q/	1|	target	0	-2.37193	4
69134	KashinaA-20-L146-558-4hr-QEP.116371.116371.2.1.dta	116371	1552.67	2	0.001835	VKS	QGVNDNEEGFFSAR	GHR	1552.67	-6.8e-05	7.92833	0.0899439	0,Gln->pyro-Glu[AnyN-termQ];	1	sp|P02675|FIBB_HUMAN/	30,S,G/	1|0|	target	0	0.560784	36
69135	KashinaA-20-L146-558-4hr-QEP.112786.112786.2.1.dta	112786	1393.67	2	0.001835	PVR	SFFPENWLWR	VET	1393.67	-0.003269	7.89055	0.0899619	0,C+12[AnyN-term];	3	sp|P0C0L5|CO4B_HUMAN/sp|P0C0L4|CO4A_HUMAN/sp|P0C0L4-2|CO4A_HUMAN/tr|A0A0G2JL54|A0A0G2JL54_HUMAN/tr|A0A140TA29|A0A140TA29_HUMAN/tr|A0A140TA49|A0A140TA49_HUMAN/tr|A0A140TA32|A0A140TA32_HUMAN/tr|A0A140TA44|A0A140TA44_HUMAN/tr|A0A0G2JPR0|A0A0G2JPR0_HUMAN/tr|A0A3B3ISA6|A0A3B3ISA6_HUMAN/tr|F5GXS0|F5GXS0_HUMAN/	775,R,V/775,R,V/775,R,V/775,R,V/775,R,V/775,R,V/775,R,V/775,R,V/775,R,V/344,R,V/775,R,V/	1|0|	target	0	-0.292127	32
69136	KashinaA-20-L146-558-4hr-QEP.20595.20595.2.0.dta	20595	1375.7	2	0.001835	MKR	LGMFNIQHCKK	LSS	1375.7	0.00056	5.39322	0.0899709	9,Carbamidomethyl[C];	3	sp|P01009|A1AT_HUMAN/sp|P01009-2|A1AT_HUMAN/sp|P01009-3|A1AT_HUMAN/tr|A0A0G2JRN3|A0A0G2JRN3_HUMAN/tr|A0A024R6I7|A0A024R6I7_HUMAN/	247,R,L/247,R,L/247,R,L/247,R,L/247,R,L/	1|0|	target	1	-0.278881	36
69137	KashinaA-20-L146-558-4hr-QEP.117174.117174.2.0.dta	117174	2057.95	2	0.001835	VKK	LYHSEAFTVNFGDTEEAK	KQI	2057.94	0.002248	10.0109	0.0899906		3	sp|P01009|A1AT_HUMAN/sp|P01009-2|A1AT_HUMAN/sp|P01009-3|A1AT_HUMAN/tr|A0A0G2JRN3|A0A0G2JRN3_HUMAN/tr|G3V2B9|G3V2B9_HUMAN/tr|A0A024R6I7|A0A024R6I7_HUMAN/	160,K,K/160,K,K/160,K,K/160,K,K/74,K,K/160,K,K/	1|	target	0	-2.05233	8
69138	KashinaA-20-L146-558-4hr-QEP.121226.121226.3.0.dta	121226	3384.65	3	0.001835	RKK	EVYMPSSIFQDDFVIPDISEPGTWKISAR	FSD	3384.65	0.004792	11.9397	0.0899939	25,Carbamidomethyl[K](Gly[K]);	3	sp|P0C0L5|CO4B_HUMAN/sp|P0C0L4|CO4A_HUMAN/sp|P0C0L4-2|CO4A_HUMAN/tr|A0A0G2JL54|A0A0G2JL54_HUMAN/tr|A0A140TA29|A0A140TA29_HUMAN/tr|A0A140TA49|A0A140TA49_HUMAN/tr|A0A140TA32|A0A140TA32_HUMAN/tr|A0A140TA44|A0A140TA44_HUMAN/tr|A0A0G2JPR0|A0A0G2JPR0_HUMAN/tr|F5GXS0|F5GXS0_HUMAN/	189,K,F/189,K,F/189,K,F/189,K,F/189,K,F/189,K,F/189,K,F/189,K,F/189,K,F/189,K,F/	1|0|	target	1	0.590144	36
69139	KashinaA-20-L146-558-4hr-QEP.92601.92601.3.0.dta	92601	3919.92	3	0.001835	DLE	IEVVLFHPNYNINGKKEAGIPEFYDYDVALIK	LKN	3919.92	0.002553	8.77896	0.0899963	0,TNBS[AnyN-term];	1	sp|P00751|CFAB_HUMAN/tr|B4E1Z4|B4E1Z4_HUMAN/tr|E7ETN3|E7ETN3_HUMAN/tr|H7C5H1|H7C5H1_HUMAN/tr|A0A0G2JH38|A0A0G2JH38_HUMAN/	549,E,L/1051,E,L/900,E,L/90,E,L/549,E,L/	1|0|	target	2	1.87037	36
69140	KashinaA-20-L146-558-4hr-QEP.56348.56348.2.2.dta	56348	1782.8	2	0.001835	QVK	DNENVVNEYSSELEK	HQL	1782.8	-0.004051	8.94342	0.0899988	16,Methyl[AnyC-term];	3	sp|P02675|FIBB_HUMAN/	163,K,H/	1|0|	target	0	-0.927973	36
69141	KashinaA-20-L146-558-4hr-QEP.95863.95863.2.0.dta	95863	1782.94	2	0.001835	FNK	EIPAWVPFDPAAQITK	QKW	1782.94	0.000374	7.81219	0.0899996		3	sp|P25311|ZA2G_HUMAN/tr|C9JEV0|C9JEV0_HUMAN/	149,K,Q/146,K,Q/	1|	target	0	2.54657	4
69142	KashinaA-20-L146-558-4hr-QEP.60974.60974.2.0.dta	60974	1057.58	2	0.001835	PGK	GLEWVANIK	QDG	1057.58	-0.000769	9.10404	0.090007	9,Lys->Arg[K];	3	sp|P01780|HV307_HUMAN/	62,K,Q/	1|0|	target	0	-1.00717	32
69143	KashinaA-20-L146-558-4hr-QEP.10408.10408.3.1.dta	10408	1586.77	3	0.001835	GTR	KPVEEYANCHLAR	APN	1586.77	-0.001452	7.57139	0.0900151	9,Carbamidomethyl[C];	3	sp|P02787|TRFE_HUMAN/	587,R,A/	1|0|	target	1	-0.035652	36
69144	KashinaA-20-L146-558-4hr-QEP.104344.104344.2.3.dta	104344	1894.89	2	0.001835	YSK	ASTPNGYDNGIIWATWK	TRW	1894.9	-0.003149	9.52316	0.0900274	5,Deamidated[N];	3	sp|P02679|FIBG_HUMAN/sp|P02679-2|FIBG_HUMAN/tr|C9JEU5|C9JEU5_HUMAN/tr|C9JC84|C9JC84_HUMAN/	382,K,T/382,K,T/390,K,T/390,K,T/	1|0|	target	0	0.09045	36
69145	KashinaA-20-L146-558-4hr-QEP.85870.85870.5.1.dta	85870	3718.78	5	0.001835	FPR	TPGIWLLHCHVTDHIHAGMETTYTVLQNEDTK	SG_	3718.8	-0.017919	12.2951	0.0900323	10,Delta_H(6)C(3)O(1)[H];	3	sp|P00450|CERU_HUMAN/	1031,R,S/	1|0|	target	0	-2.25628	100
69146	KashinaA-20-L146-558-4hr-QEP.26640.26640.3.0.dta	26640	1243.59	3	0.001835	ISK	YELDKAFSDR	NTL	1243.6	-0.001568	7.17704	0.0900463		3	sp|P01024|CO3_HUMAN/tr|M0QYC8|M0QYC8_HUMAN/	1431,K,N/138,K,N/	1|	target	1	-2.04651	4
69147	KashinaA-20-L146-558-4hr-QEP.125132.125132.2.0.dta	125132	1490.65	2	0.001835	NEK	DMYSFLEDMGLK	AFT	1490.65	0.000362	9.49542	0.0900496	0,Acetyl[AnyN-term];	3	sp|P01023|A2MG_HUMAN/	664,K,A/	1|0|	target	0	-0.989134	36
69148	KashinaA-20-L146-558-4hr-QEP.33523.33523.2.0.dta	33523	1229.63	2	0.001835	LVR	WLQGSQELPR	EKY	1229.63	0.001722	8.63368	0.0900512	1,Oxidation[W];	3	sp|P01876|IGHA1_HUMAN/sp|P01877|IGHA2_HUMAN/tr|A0A286YEY1|A0A286YEY1_HUMAN/tr|A0A0G2JMB2|A0A0G2JMB2_HUMAN/tr|A0A286YEY5|A0A286YEY5_HUMAN/	263,R,E/250,R,E/263,R,E/250,R,E/250,R,E/	1|0|	target	0	1.05544	36
69149	KashinaA-20-L146-558-4hr-QEP.14152.14152.3.0.dta	14152	2922.35	3	0.001835	TPL	TSMVVTKPDDQEQSQVAEKPMEGESR	NRN	2922.35	0.000372	13.15	0.0900528	21,Oxidation[M];	1	sp|Q14624|ITIH4_HUMAN/sp|Q14624-2|ITIH4_HUMAN/sp|Q14624-3|ITIH4_HUMAN/sp|Q14624-4|ITIH4_HUMAN/tr|B7ZKJ8|B7ZKJ8_HUMAN/tr|H7C0L5|H7C0L5_HUMAN/	588,L,N/588,L,N/588,L,N/588,L,N/588,L,N/446,L,N/	1|0|	target	2	-3.22781	36
69150	KashinaA-20-L146-558-4hr-QEP.42989.42989.2.0.dta	42989	1317.57	2	0.001835	YDR	DNDGWLTSDPR	KQC	1317.57	-0.002421	9.00061	0.0900528	0,Acetyl[AnyN-term];	3	sp|P02675|FIBB_HUMAN/tr|D6REL8|D6REL8_HUMAN/	410,R,K/191,R,K/	1|0|	target	0	-0.902575	36
69151	KashinaA-20-L146-558-4hr-QEP.69829.69829.2.3.dta	69829	1569.69	2	0.001835	VKS	QGVNDNEEGFFSAR	GHR	1569.69	0.00211	7.62894	0.0900553		1	sp|P02675|FIBB_HUMAN/	30,S,G/	1|	target	0	-0.115341	4
69152	KashinaA-20-L146-558-4hr-QEP.102418.102418.2.0.dta	102418	2297.04	2	0.001835	TGK	TFPGFFSPMLGEFVSETESR	GSE	2297.04	-0.004216	7.68418	0.0900578	9,Dioxidation[M];	3	sp|P02671|FIBA_HUMAN/sp|P02671-2|FIBA_HUMAN/	527,K,G/527,K,G/	1|0|	target	0	-3.04651	36
69153	KashinaA-20-L146-558-4hr-QEP.31007.31007.2.0.dta	31007	979.558	2	0.001835	APR	LLIYGASSR	ATG	979.557	0.000686	6.82717	0.090061		3	sp|P01619|KV320_HUMAN/	66,R,A/	1|	target	0	-0.42337	4
69154	KashinaA-20-L146-558-4hr-QEP.41771.41771.2.0.dta	41771	1003.57	2	0.001835	AQR	QVVAGLNFR	ITY	1003.57	0.002193	5.44484	0.0900635		3	sp|P01042|KNG1_HUMAN/sp|P01042-2|KNG1_HUMAN/	187,R,I/187,R,I/	1|	target	0	-1.90651	0
69155	KashinaA-20-L146-558-4hr-QEP.95078.95078.2.1.dta	95078	1694.73	2	0.001835	NGR	YYWGGQYTWDMAK	HGT	1694.73	-0.002	10.2973	0.0900668	0,Delta_H(2)C(2)[AnyN-term];	3	sp|P02675|FIBB_HUMAN/tr|D6REL8|D6REL8_HUMAN/	445,R,H/226,R,H/	1|0|	target	0	-2.34255	36
69156	KashinaA-20-L146-558-4hr-QEP.46146.46146.2.1.dta	46146	1283.56	2	0.001835	QKK	WQEEMELYR	QKV	1283.57	-0.009506	7.69689	0.0900987		3	sp|P02647|APOA1_HUMAN/tr|F8W696|F8W696_HUMAN/	131,K,Q/109,K,Q/	1|	target	0	0.112386	64
69157	KashinaA-20-L146-558-4hr-QEP.127624.127624.2.1.dta	127624	1815.93	2	0.001835	LAR	SNLDEDIIAEENIVSR	SEF	1815.93	-0.00276	8.9054	0.090111	2,Asn->Xle[N];	3	sp|P01024|CO3_HUMAN/	748,R,S/	1|0|	target	0	-5.59326	37
69158	KashinaA-20-L146-558-4hr-QEP.51131.51131.2.0.dta	51131	2187.05	2	0.001835	VKK	LYHSEAFTVNFGDTEEAKK	QIN	2187.02	0.021826	12.3688	0.0901119	10,Deamidated[N];	3	sp|P01009|A1AT_HUMAN/sp|P01009-2|A1AT_HUMAN/sp|P01009-3|A1AT_HUMAN/tr|A0A0G2JRN3|A0A0G2JRN3_HUMAN/tr|G3V2B9|G3V2B9_HUMAN/tr|A0A024R6I7|A0A024R6I7_HUMAN/	160,K,Q/160,K,Q/160,K,Q/160,K,Q/74,K,Q/160,K,Q/	1|0|	target	1	3.33998	100
69159	KashinaA-20-L146-558-4hr-QEP.19300.19300.2.1.dta	19300	951.535	2	0.001835	KVV	AGVANALAHK	YH_	951.537	-0.001742	8.43432	0.0901233		1	sp|P68871|HBB_HUMAN/sp|P02042|HBD_HUMAN/	135,V,Y/135,V,Y/	1|	target	0	-2.76621	0
69160	KashinaA-20-L146-558-4hr-QEP.26672.26672.2.0.dta	26672	876.485	2	0.001835	MQK	YNLLPEK	SMY	876.483	0.002763	6.60888	0.0901241		3	sp|Q16880|CGT_HUMAN/sp|P20742|PZP_HUMAN/sp|P20742-2|PZP_HUMAN/sp|P01023|A2MG_HUMAN/REV_sp|P14091|CATE_HUMAN/REV_sp|P14091-2|CATE_HUMAN/REV_sp|P14091-3|CATE_HUMAN/sp|P17735|ATTY_HUMAN/	221,K,S/1335,K,E/1121,K,E/1329,K,E/323,L,A/290,L,A/328,L,A/185,L,S/	1|	target	0	0.699994	64
69161	KashinaA-20-L146-558-4hr-QEP.22612.22612.2.0.dta	22612	799.493	2	0.001835	LSK	VLEPTLK	SLG	799.492	0.00022	6.52557	0.090143		3	sp|P02774|VTDB_HUMAN/sp|P02774-2|VTDB_HUMAN/sp|P02774-3|VTDB_HUMAN/tr|D6RF35|D6RF35_HUMAN/	363,K,S/241,K,S/382,K,S/363,K,S/	1|	target	0	-1.76056	0
69162	KashinaA-20-L146-558-4hr-QEP.17378.17378.2.1.dta	17378	945.514	2	0.001835	LPC	LAWASAQAK	ALS	945.515	-0.000715	7.96344	0.0901619		1	sp|P00734|THRB_HUMAN/tr|C9JV37|C9JV37_HUMAN/tr|E9PIT3|E9PIT3_HUMAN/	234,C,A/224,C,A/234,C,A/	1|	target	0	-1.53554	0
69163	KashinaA-20-L146-558-4hr-QEP.48953.48953.2.0.dta	48953	1061.59	2	0.001835	HPF	TVEEFVLPK	FEV	1061.59	-4.6e-05	8.13721	0.0901783		1	sp|P20742|PZP_HUMAN/sp|P20742-2|PZP_HUMAN/sp|P01023|A2MG_HUMAN/	218,F,F/87,F,F/219,F,F/	1|	target	0	-0.754795	0
69164	KashinaA-20-L146-558-4hr-QEP.102971.102971.4.3.dta	102971	3078.35	4	0.001835	ENR	TMTIHNGMFFSTYDRDNDGWLTSDPR	KQC	3078.34	0.011009	10.9849	0.0901816	17,Deamidated[N];	3	sp|P02675|FIBB_HUMAN/tr|D6REL8|D6REL8_HUMAN/	395,R,K/176,R,K/	1|0|	target	1	0.779688	100
69165	KashinaA-20-L146-558-4hr-QEP.20269.20269.2.0.dta	20269	1317.58	2	0.001835	SNR	VCSQYAAYGEK	KSR	1317.58	-0.000987	8.06176	0.090184	0,Acetyl[AnyN-term];2,Carbamidomethyl[C];	3	sp|P02774|VTDB_HUMAN/sp|P02774-2|VTDB_HUMAN/sp|P02774-3|VTDB_HUMAN/tr|D6RF35|D6RF35_HUMAN/tr|D6RBJ7|D6RBJ7_HUMAN/	218,R,K/96,R,K/237,R,K/218,R,K/218,R,K/	1|0|0|	target	0	-1.55527	36
69166	KashinaA-20-L146-558-4hr-QEP.85906.85906.3.2.dta	85906	2291.14	3	0.001835	FHK	AFLEVNEEGSEAAASTAVVIAGR	SLN	2291.15	-0.011078	5.99602	0.0901857		3	sp|P01008|ANT3_HUMAN/tr|Q8TCE1|Q8TCE1_HUMAN/	402,K,S/197,K,S/	1|	target	0	-0.016079	68
69167	KashinaA-20-L146-558-4hr-QEP.20495.20495.2.1.dta	20495	1218.59	2	0.001835	YPK	DFTCVHQALK	GFT	1218.59	-0.00182	7.15727	0.0901955	4,Carbamidomethyl[C];	3	sp|P05155|IC1_HUMAN/sp|P05155-2|IC1_HUMAN/sp|P05155-3|IC1_HUMAN/tr|E9PGN7|E9PGN7_HUMAN/tr|H9KV48|H9KV48_HUMAN/	201,K,G/149,K,G/206,K,G/235,K,G/201,K,G/	1|0|	target	0	-2.80431	36
69168	KashinaA-20-L146-558-4hr-QEP.72846.72846.4.1.dta	72846	2147.07	4	0.001835	YQK	DAPDHQELNLDVSLQLPSR	SSK	2147.07	-0.002424	8.38974	0.090207		3	sp|P01024|CO3_HUMAN/	1284,K,S/	1|	target	0	2.53746	4
69169	KashinaA-20-L146-558-4hr-QEP.115922.115922.3.0.dta	115922	3416.7	3	0.001835	NGR	QKDVDKEFYLFPTVFDENESLLLEDNIR	MFT	3416.69	0.008841	9.39592	0.0902144		3	sp|P00450|CERU_HUMAN/tr|H7C5R1|H7C5R1_HUMAN/tr|E9PFZ2|E9PFZ2_HUMAN/	570,R,M/353,R,M/570,R,M/	1|	target	2	0.794748	4
69170	KashinaA-20-L146-558-4hr-QEP.89233.89233.2.1.dta	89233	1753.92	2	0.001835	FLM	IIVPTDTQNIFFMSK	VTN	1753.92	-0.000788	10.6255	0.0902177		1	sp|P01011|AACT_HUMAN/tr|G3V3A0|G3V3A0_HUMAN/	401,M,V/183,M,V/	1|	target	0	1.04256	4
69171	KashinaA-20-L146-558-4hr-QEP.65023.65023.5.0.dta	65023	4344.75	5	0.001835	SDK	FFTSHNGMQFSTWDNDNDKFEGNCAEQDGSGWWMNK	CHA	4344.75	-0.001304	8.4023	0.0902251	24,GG[C](Dicarbamidomethyl[C]);	3	sp|P02679|FIBG_HUMAN/sp|P02679-2|FIBG_HUMAN/tr|C9JEU5|C9JEU5_HUMAN/tr|C9JC84|C9JC84_HUMAN/	328,K,C/328,K,C/336,K,C/336,K,C/	1|0|	target	1	1.64615	36
69172	KashinaA-20-L146-558-4hr-QEP.123574.123574.2.0.dta	123574	1160.59	2	0.001835	TGK	WFYIASAFR	NEE	1160.59	0.000891	7.77405	0.0902398		3	sp|P19652|A1AG2_HUMAN/sp|P02763|A1AG1_HUMAN/	42,K,N/42,K,N/	1|	target	0	-1.30032	4
69173	KashinaA-20-L146-558-4hr-QEP.94530.94530.2.4.dta	94530	2558.32	2	0.001835	LLR	TLNQPDSQLQLTTGNGLFLSEGLK	LVD	2558.31	0.009444	13.4034	0.0902464	17,Xle->Pro[L];	3	sp|P01009|A1AT_HUMAN/sp|P01009-2|A1AT_HUMAN/sp|P01009-3|A1AT_HUMAN/tr|A0A0G2JRN3|A0A0G2JRN3_HUMAN/tr|G3V2B9|G3V2B9_HUMAN/tr|A0A024R6I7|A0A024R6I7_HUMAN/tr|G3V544|G3V544_HUMAN/	125,R,L/125,R,L/125,R,L/125,R,L/39,R,L/125,R,L/125,R,L/	1|0|	target	0	1.0948	100
69174	KashinaA-20-L146-558-4hr-QEP.57013.57013.2.0.dta	57013	1073.61	2	0.001835	PPK	LLIYWASTR	ESG	1073.61	-0.000355	9.03508	0.0902489	4,Tyr->Asn[Y];	3	sp|P06312|KV401_HUMAN/	71,K,E/	1|0|	target	0	-2.7573	32
69175	KashinaA-20-L146-558-4hr-QEP.84872.84872.2.1.dta	84872	2160.01	2	0.001835	IAK	IMNGEADAMSLDGGFVYIAGK	CGL	2160	0.009516	9.756	0.0902489	3,Deamidated[N];	3	sp|P02787|TRFE_HUMAN/	399,K,C/	1|0|	target	0	-0.657803	100
69176	KashinaA-20-L146-558-4hr-QEP.137508.137508.3.0.dta	137508	3107.4	3	0.001835	CTR	YRGDQDATMSILDISMMTGFAPDTDDLK	QLA	3107.4	-0.005008	6.92987	0.0902522		3	sp|P01024|CO3_HUMAN/tr|M0QYC8|M0QYC8_HUMAN/	1391,R,Q/98,R,Q/	1|	target	1	-0.213653	4
69177	KashinaA-20-L146-558-4hr-QEP.45219.45219.2.0.dta	45219	898.449	2	0.001835	NPR	YGMWTIK	AKY	898.449	0.000238	6.49782	0.0902587		3	sp|P01031|CO5_HUMAN/	195,R,A/	1|	target	0	-1.05249	0
69178	KashinaA-20-L146-558-4hr-QEP.126443.126443.3.0.dta	126443	3339.48	3	0.001835	KDR	SPCYGYQWVSEEHEEAHHTAYLVFSPSK	SFV	3339.47	0.014938	10.504	0.0902612	3,Carboxymethyl[C];	3	sp|P01023|A2MG_HUMAN/	428,R,S/	1|0|	target	0	-1.58146	101
69179	KashinaA-20-L146-558-4hr-QEP.33262.33262.3.0.dta	33262	2426.26	3	0.001835	LAR	GFSPKDVLVRWLQGSQELPR	EKY	2426.25	0.013546	7.79426	0.0902768	5,Xlink_DST[114][K];	3	sp|P01876|IGHA1_HUMAN/sp|P01877|IGHA2_HUMAN/tr|A0A286YEY1|A0A286YEY1_HUMAN/tr|A0A0G2JMB2|A0A0G2JMB2_HUMAN/tr|A0A286YEY5|A0A286YEY5_HUMAN/	253,R,E/240,R,E/253,R,E/240,R,E/240,R,E/	1|0|	target	2	0.147412	100
69180	KashinaA-20-L146-558-4hr-QEP.108063.108063.3.1.dta	108063	1671.85	3	0.001835	LQR	SYTVAIAGYALAQMGR	LKG	1671.85	-0.000544	6.21581	0.0902842		3	sp|P01024|CO3_HUMAN/tr|M0R0Q9|M0R0Q9_HUMAN/	1185,R,L/50,R,L/	1|	target	0	-2.46316	4
69181	KashinaA-20-L146-558-4hr-QEP.23045.23045.2.0.dta	23045	1301.65	2	0.001835	ALR	THLAPYSDELR	QRL	1301.65	-0.002367	9.17813	0.0902891		3	sp|P02647|APOA1_HUMAN/tr|F8W696|F8W696_HUMAN/	184,R,Q/162,R,Q/	1|	target	0	0.247414	4
69182	KashinaA-20-L146-558-4hr-QEP.8898.8898.2.0.dta	8898	1214.52	2	0.001835	PVK	WCALSHHER	LKC	1214.52	-0.001173	7.86257	0.0902981	2,DeStreak[C];	3	sp|P02787|TRFE_HUMAN/	362,K,L/	1|0|	target	0	-0.290736	32
69183	KashinaA-20-L146-558-4hr-QEP.106142.106142.3.1.dta	106142	1736.71	3	0.001835	NTK	DSPVLIDFFEDTER	YRK	1736.71	-0.001031	9.11877	0.0903006	7,Cation_Fe[II][D];	3	sp|P04196|HRG_HUMAN/	139,K,Y/	1|0|	target	0	0.007488	36
69184	KashinaA-20-L146-558-4hr-QEP.40577.40577.3.2.dta	40577	1965.93	3	0.001835	EVK	CPFPSRPDNGFVNYPAK	PTL	1965.93	-0.001354	10.9805	0.0903023	1,Carbamidomethyl[C];	3	sp|P02749|APOH_HUMAN/tr|J3KS17|J3KS17_HUMAN/tr|J3QLI0|J3QLI0_HUMAN/	204,K,P/29,K,P/144,K,P/	1|0|	target	1	1.44701	36
69185	KashinaA-20-L146-558-4hr-QEP.44968.44968.3.0.dta	44968	1370.73	3	0.001835	TDK	TIYTPGSTVLYR	IFT	1370.73	0.000239	9.05004	0.0903031		3	sp|P01024|CO3_HUMAN/	136,K,I/	1|	target	0	-0.20237	4
69186	KashinaA-20-L146-558-4hr-QEP.16833.16833.2.0.dta	16833	1034.53	2	0.001835	IEK	IPTTFENGR	CIQ	1034.53	-0.00023	6.88181	0.0903236		3	sp|P05090|APOD_HUMAN/tr|C9JX71|C9JX71_HUMAN/tr|C9JF17|C9JF17_HUMAN/	51,K,C/51,K,C/79,K,C/	1|	target	0	-0.718435	4
69187	KashinaA-20-L146-558-4hr-QEP.48500.48500.2.1.dta	48500	1364.62	2	0.001835	FDK	SCAVAEYGVYVK	VTS	1364.62	-0.002337	10.4148	0.0903425	2,DeStreak[C];	3	sp|P00738|HPT_HUMAN/sp|P00738-2|HPT_HUMAN/sp|P00739|HPTR_HUMAN/sp|P00739-2|HPTR_HUMAN/tr|A0A087WU08|A0A087WU08_HUMAN/tr|J3QLC9|J3QLC9_HUMAN/tr|A0A0C4DGL8|A0A0C4DGL8_HUMAN/tr|A0A0A0MRD9|A0A0A0MRD9_HUMAN/tr|J3QR68|J3QR68_HUMAN/tr|H0Y300|H0Y300_HUMAN/	379,K,V/320,K,V/321,K,V/358,K,V/254,K,V/338,K,V/320,K,V/254,K,V/377,K,V/415,K,V/	1|0|	target	0	-1.26943	36
69188	KashinaA-20-L146-558-4hr-QEP.22513.22513.2.0.dta	22513	1304.54	2	0.001835	AFR	GQYCYELDEK	AVR	1304.55	-0.00549	5.90503	0.0903466	4,Carbamidomethyl[C];	3	sp|P04004|VTNC_HUMAN/	176,R,A/	1|0|	target	0	-2.15681	96
69189	KashinaA-20-L146-558-4hr-QEP.88701.88701.4.2.dta	88701	3956.93	4	0.001835	ERK	APDAGGCLHADPDLGVLCPTGCQLQEALLQQERPIR	NSV	3956.9	0.027176	11.1745	0.0903474	7,Carbamidomethyl[C];18,Carboxymethyl[C];22,Carbamidomethyl[C];	3	sp|P02675|FIBB_HUMAN/	88,K,N/	1|0|0|0|	target	1	2.47447	100
69190	KashinaA-20-L146-558-4hr-QEP.41121.41121.2.1.dta	41121	831.509	2	0.001835	RDR	QHLPLIK	MKP	831.509	0.000328	7.29968	0.0903483	0,Gln->pyro-Glu[AnyN-termQ];	3	sp|P02671|FIBA_HUMAN/sp|P02671-2|FIBA_HUMAN/	218,R,M/218,R,M/	1|0|	target	0	-1.09762	32
69191	KashinaA-20-L146-558-4hr-QEP.47871.47871.2.3.dta	47871	1084.57	2	0.001835	HLK	AFTYINLDK	AVL	1084.57	0.000341	7.01635	0.0903581		3	sp|P02786|TFR1_HUMAN/tr|G3V0E5|G3V0E5_HUMAN/	477,K,A/396,K,A/	1|	target	0	4.01083	4
69192	KashinaA-20-L146-558-4hr-QEP.58667.58667.2.1.dta	58667	1919.95	2	0.001835	ADR	GECVPGEQEPEPILIPR	VRR	1919.95	-0.000767	9.65791	0.0903614	3,Carbamidomethyl[C];	3	sp|P02760|AMBP_HUMAN/tr|S4R471|S4R471_HUMAN/	185,R,V/76,R,V/	1|0|	target	0	-1.04723	36
69193	KashinaA-20-L146-558-4hr-QEP.8355.8355.2.0.dta	8355	1008.5	2	0.001835	AKK	QINDYVEK	GTQ	1008.5	-0.001293	7.39489	0.0903885		3	sp|P01009|A1AT_HUMAN/sp|P01009-2|A1AT_HUMAN/sp|P01009-3|A1AT_HUMAN/tr|A0A0G2JRN3|A0A0G2JRN3_HUMAN/tr|G3V2B9|G3V2B9_HUMAN/tr|A0A024R6I7|A0A024R6I7_HUMAN/	179,K,G/179,K,G/179,K,G/179,K,G/93,K,G/179,K,G/	1|	target	0	-2.29892	0
69194	KashinaA-20-L146-558-4hr-QEP.21796.21796.3.0.dta	21796	1261.74	3	0.001835	NMR	RPYFPVAVGK	YYS	1261.74	-0.004091	11.5071	0.0903927	0,Lys[AnyN-term];	3	sp|P08603|CFAH_HUMAN/sp|P08603-2|CFAH_HUMAN/sp|Q02985|FHR3_HUMAN/sp|Q02985-2|FHR3_HUMAN/tr|Q6NSD3|Q6NSD3_HUMAN/tr|Q5TFM2|Q5TFM2_HUMAN/tr|A0A087WYK9|A0A087WYK9_HUMAN/tr|A0A0D9SG88|A0A0D9SG88_HUMAN/	341,R,Y/341,R,Y/39,R,Y/39,R,Y/39,R,Y/277,R,Y/39,R,Y/341,R,Y/	1|0|	target	1	-1.58637	100
69195	KashinaA-20-L146-558-4hr-QEP.121040.121040.3.0.dta	121040	2207.04	3	0.001835	QYK	EGFGHLSPTGTTEFWLGNEK	IHL	2207.04	-0.000295	6.119	0.0903968		3	sp|P02679|FIBG_HUMAN/sp|P02679-2|FIBG_HUMAN/tr|C9JEU5|C9JEU5_HUMAN/tr|C9JC84|C9JC84_HUMAN/	238,K,I/238,K,I/246,K,I/246,K,I/	1|	target	0	0.476472	4
69196	KashinaA-20-L146-558-4hr-QEP.32830.32830.2.1.dta	32830	938.483	2	0.001835	LKK	ELSSFIDK	GQE	938.483	0.000557	5.75268	0.0904091		3	sp|P02774|VTDB_HUMAN/sp|P02774-2|VTDB_HUMAN/sp|P02774-3|VTDB_HUMAN/tr|D6RF35|D6RF35_HUMAN/	394,K,G/272,K,G/413,K,G/394,K,G/	1|	target	0	-1.48915	0
69197	KashinaA-20-L146-558-4hr-QEP.11738.11738.4.1.dta	11738	2178.95	4	0.001835	EQR	TCNHPVPQHGGPFCAGDATR	THI	2178.96	-0.002362	7.92411	0.0904305	2,Carbamidomethyl[C];14,Carbamidomethyl[C];	3	sp|P27918|PROP_HUMAN/tr|C9J7V5|C9J7V5_HUMAN/tr|E9PAQ1|E9PAQ1_HUMAN/	282,R,T/147,R,-/282,R,T/	1|0|0|	target	0	-1.62224	36
69198	KashinaA-20-L146-558-4hr-QEP.18967.18967.2.3.dta	18967	973.492	2	0.001835	AIR	QIDDIDVR	FQK	973.495	-0.002562	7.04308	0.0904362		3	sp|P04114|APOB_HUMAN/	4121,R,F/	1|	target	0	-1.69267	0
69199	KashinaA-20-L146-558-4hr-QEP.32574.32574.2.1.dta	32574	1350.63	2	0.001835	TAD	SGEGDFLAEGGGVR	GPR	1350.63	0.003069	9.91056	0.0904527		1	sp|P02671|FIBA_HUMAN/sp|P02671-2|FIBA_HUMAN/tr|A0A087WUA0|A0A087WUA0_HUMAN/	21,D,G/21,D,G/21,D,G/	1|	target	0	-0.455687	4
69200	KashinaA-20-L146-558-4hr-QEP.130158.130158.3.0.dta	130158	1671.85	3	0.001835	LQR	SYTVAIAGYALAQMGR	LKG	1671.85	0.000751	6.70214	0.0904601		3	sp|P01024|CO3_HUMAN/tr|M0R0Q9|M0R0Q9_HUMAN/	1185,R,L/50,R,L/	1|	target	0	0.542231	4
69201	KashinaA-20-L146-558-4hr-QEP.93109.93109.2.1.dta	93109	1380.66	2	0.001835	VVR	NALFCLESAWK	TAQ	1380.66	7.7e-05	9.11178	0.0904609	0,Acetyl[AnyN-term];5,Carbamidomethyl[C];	3	sp|P01023|A2MG_HUMAN/	1122,R,T/	1|0|0|	target	0	-1.26283	36
69202	KashinaA-20-L146-558-4hr-QEP.87642.87642.3.0.dta	87642	2695.09	3	0.001835	AYF	AGGDAGDAFDGFDFGDDPSDKFFTSH	NGM	2695.09	0.002992	17.902	0.0904782		0	sp|P02679|FIBG_HUMAN/sp|P02679-2|FIBG_HUMAN/tr|C9JEU5|C9JEU5_HUMAN/tr|C9JC84|C9JC84_HUMAN/	307,F,N/307,F,N/315,F,N/315,F,N/	1|	target	1	2.95929	4
69203	KashinaA-20-L146-558-4hr-QEP.62463.62463.3.1.dta	62463	1520.73	3	0.001835	RMK	GLIDEVNQDFTNR	INK	1520.73	-0.000595	7.19013	0.0904881		3	sp|P02671|FIBA_HUMAN/sp|P02671-2|FIBA_HUMAN/tr|A0A087WUA0|A0A087WUA0_HUMAN/	71,K,I/71,K,I/71,K,I/	1|	target	0	-2.47366	4
69204	KashinaA-20-L146-558-4hr-QEP.87455.87455.3.0.dta	87455	1462.85	3	0.001835	WDR	VKDLATVYVDVLK	DSG	1462.85	-0.000935	6.81241	0.0904889		3	sp|P02647|APOA1_HUMAN/	34,R,D/	1|	target	1	-1.79073	4
69205	KashinaA-20-L146-558-4hr-QEP.4963.4963.2.0.dta	4963	968.403	2	0.001835	ILR	GDFSSANNR	DNT	968.407	-0.003495	7.85751	0.0904988	7,Deamidated[N];	3	sp|P02671|FIBA_HUMAN/sp|P02671-2|FIBA_HUMAN/tr|A0A087WUA0|A0A087WUA0_HUMAN/	114,R,D/114,R,D/114,R,D/	1|0|	target	0	-4.41391	96
69206	KashinaA-20-L146-558-4hr-QEP.8123.8123.2.0.dta	8123	1017.55	2	0.001835	SSR	FAHTVVTSR	VVN	1017.55	-0.001545	7.01148	0.0904988		3	sp|Q14624|ITIH4_HUMAN/sp|Q14624-2|ITIH4_HUMAN/sp|Q14624-3|ITIH4_HUMAN/sp|Q14624-4|ITIH4_HUMAN/tr|B7ZKJ8|B7ZKJ8_HUMAN/	47,R,V/47,R,V/47,R,V/47,R,V/47,R,V/	1|	target	0	-0.631778	4
69207	KashinaA-20-L146-558-4hr-QEP.37877.37877.2.0.dta	37877	920.462	2	0.001835	DAK	GSFPWQAK	MVS	920.462	2e-06	5.61992	0.0904996		3	sp|P00738|HPT_HUMAN/sp|P00738-2|HPT_HUMAN/sp|P00739|HPTR_HUMAN/sp|P00739-2|HPTR_HUMAN/tr|A0A087WU08|A0A087WU08_HUMAN/tr|A0A0C4DGL8|A0A0C4DGL8_HUMAN/tr|A0A0A0MRD9|A0A0A0MRD9_HUMAN/tr|J3QR68|J3QR68_HUMAN/tr|H0Y300|H0Y300_HUMAN/	170,K,M/111,K,M/112,K,M/149,K,M/45,K,M/111,K,M/45,K,M/168,K,M/206,K,M/	1|	target	0	-3.72295	0
69208	KashinaA-20-L146-558-4hr-QEP.5694.5694.2.0.dta	5694	895.476	2	0.001835	KPK	NPANPVQR	ILG	895.474	0.001294	6.01419	0.0905095		3	sp|P00738|HPT_HUMAN/sp|P00738-2|HPT_HUMAN/sp|P00739|HPTR_HUMAN/sp|P00739-2|HPTR_HUMAN/tr|A0A0C4DGL8|A0A0C4DGL8_HUMAN/tr|J3KTC3|J3KTC3_HUMAN/tr|J3QR68|J3QR68_HUMAN/tr|H0Y300|H0Y300_HUMAN/	153,K,I/94,K,I/95,K,I/132,K,I/94,K,I/95,K,I/151,K,I/189,K,I/	1|	target	0	-0.015665	0
69209	KashinaA-20-L146-558-4hr-QEP.93399.93399.5.0.dta	93399	7417.54	5	0.001835	STK	FSVATQTCQITPAEGPVVTAQYDCLGCVHPISTQSPDLEPILRHGIQYFNNNTQHSSLFMLNEVKR	AQR	7417.58	-0.040535	7.24074	0.0905441	8,Carbamidomethyl[C];60,Oxidation[M];62,Deamidated[N];	3	sp|P01042|KNG1_HUMAN/sp|P01042-2|KNG1_HUMAN/sp|P01042-3|KNG1_HUMAN/	118,K,A/118,K,A/118,K,A/	1|0|0|0|	target	2	-1.58977	100
69210	KashinaA-20-L146-558-4hr-QEP.14512.14512.2.0.dta	14512	813.446	2	0.001835	KAK	PALEDLR	QGL	813.446	-0.000679	6.88168	0.0905515		3	sp|P02647|APOA1_HUMAN/tr|F8W696|F8W696_HUMAN/	232,K,Q/210,K,Q/	1|	target	0	-1.52466	0
69211	KashinaA-20-L146-558-4hr-QEP.132762.132762.3.1.dta	132762	1923.97	3	0.001835	FLK	DSITTWEILAVSMSDKK	GIC	1923.97	-0.000447	6.02464	0.0905548		3	sp|P01024|CO3_HUMAN/	796,K,G/	1|	target	1	-4.45989	5
69212	KashinaA-20-L146-558-4hr-QEP.13520.13520.2.0.dta	13520	923.528	2	0.001835	VQR	ILGGHLDAK	GSF	923.531	-0.002795	8.82771	0.0905614		3	sp|P00738|HPT_HUMAN/sp|P00738-2|HPT_HUMAN/sp|P00739|HPTR_HUMAN/sp|P00739-2|HPTR_HUMAN/tr|A0A087WU08|A0A087WU08_HUMAN/tr|A0A0C4DGL8|A0A0C4DGL8_HUMAN/tr|A0A0A0MRD9|A0A0A0MRD9_HUMAN/tr|J3QR68|J3QR68_HUMAN/tr|H0Y300|H0Y300_HUMAN/	161,R,G/102,R,G/103,R,G/140,R,G/36,R,G/102,R,G/36,R,G/159,R,G/197,R,G/	1|	target	0	-5.05533	68
69213	KashinaA-20-L146-558-4hr-QEP.51056.51056.2.0.dta	51056	853.44	2	0.001835	QHK	FPVFMGR	VYD	853.439	0.000852	6.60718	0.0905646		3	sp|P05155|IC1_HUMAN/sp|P05155-2|IC1_HUMAN/sp|P05155-3|IC1_HUMAN/tr|E9PGN7|E9PGN7_HUMAN/tr|H9KV48|H9KV48_HUMAN/	487,K,V/435,K,V/492,K,V/530,K,V/450,K,V/	1|	target	0	-0.170063	0
69214	KashinaA-20-L146-558-4hr-QEP.32115.32115.2.0.dta	32115	1281.61	2	0.001835	ETK	ENEGFTVTAEGK	GQG	1281.6	0.012482	6.80776	0.0905696		3	sp|P01024|CO3_HUMAN/tr|M0QYC8|M0QYC8_HUMAN/	1325,K,G/19,K,G/	1|	target	0	-1.66274	68
69215	KashinaA-20-L146-558-4hr-QEP.46306.46306.2.0.dta	46306	1587.68	2	0.001835	IQK	LESDVSAQMEYCR	TPC	1587.68	-0.001517	7.67553	0.0905704	12,Carbamidomethyl[C];	3	sp|P02675|FIBB_HUMAN/	211,K,T/	1|0|	target	0	-1.23529	36
69216	KashinaA-20-L146-558-4hr-QEP.127933.127933.5.0.dta	127933	4236.92	5	0.001835	NGR	MFGNLQGLTMHVGDEVNWYLMGMGNEIDLHTVHFHGH	SFQ	4236.93	-0.009647	14.7561	0.0905729		2	sp|P00450|CERU_HUMAN/tr|H7C5N5|H7C5N5_HUMAN/tr|H7C5R1|H7C5R1_HUMAN/tr|E9PFZ2|E9PFZ2_HUMAN/	964,R,S/99,R,S/747,R,S/893,R,S/	1|	target	0	2.00794	4
69217	KashinaA-20-L146-558-4hr-QEP.56056.56056.2.0.dta	56056	832.528	2	0.001835	TDR	FLVNLVK	LKH	832.529	-0.000913	6.281	0.0905927		3	sp|P43652|AFAM_HUMAN/	549,R,L/	1|	target	0	-2.80231	0
69218	KashinaA-20-L146-558-4hr-QEP.69719.69719.3.2.dta	69719	1985.91	3	0.001835	TSR	DGWHSWPIAHQWPQGPS	AVD	1985.9	0.002886	11.7731	0.0905927		2	sp|P02790|HEMO_HUMAN/	289,R,A/	1|	target	0	3.20797	4
69219	KashinaA-20-L146-558-4hr-QEP.40823.40823.3.1.dta	40823	1588.72	3	0.001835	RTM	TIHNGMFFSTYDR	DND	1588.72	0.002905	9.77296	0.0905951		1	sp|P02675|FIBB_HUMAN/tr|D6REL8|D6REL8_HUMAN/	397,M,D/178,M,D/	1|	target	0	1.16298	4
69220	KashinaA-20-L146-558-4hr-QEP.25866.25866.2.0.dta	25866	1116.52	2	0.001835	IPK	SDVVYTDWK	KDK	1116.52	0.002833	10.1493	0.0906075	8,Trp->Kynurenin[W];	3	sp|P02763|A1AG1_HUMAN/	170,K,K/	1|0|	target	0	-0.082197	32
69221	KashinaA-20-L146-558-4hr-QEP.71267.71267.2.2.dta	71267	1330.71	2	0.001835	LEK	LNMGITDLQGLR	LYV	1330.71	-0.00276	7.99653	0.0906198		3	sp|P0C0L5|CO4B_HUMAN/sp|P0C0L4|CO4A_HUMAN/sp|P0C0L4-2|CO4A_HUMAN/tr|A0A0G2JL54|A0A0G2JL54_HUMAN/tr|A0A140TA29|A0A140TA29_HUMAN/tr|A0A140TA49|A0A140TA49_HUMAN/tr|A0A140TA32|A0A140TA32_HUMAN/tr|A0A140TA44|A0A140TA44_HUMAN/tr|A0A0G2JPR0|A0A0G2JPR0_HUMAN/tr|F5GXS0|F5GXS0_HUMAN/	325,K,L/325,K,L/325,K,L/325,K,L/325,K,L/325,K,L/325,K,L/325,K,L/325,K,L/325,K,L/	1|	target	0	-5.97568	4
69222	KashinaA-20-L146-558-4hr-QEP.122564.122564.3.0.dta	122564	1772	3	0.001835	EEK	LYLVQGTQVYVFLTK	GGY	1772	-0.00065	6.43218	0.0906207		3	sp|P02790|HEMO_HUMAN/	317,K,G/	1|	target	0	-0.242603	4
69223	KashinaA-20-L146-558-4hr-QEP.18227.18227.2.0.dta	18227	979.546	2	0.001835	NSF	TVHWIAPR	ATI	979.547	-0.001661	9.41189	0.0906223		1	sp|P02751|FINC_HUMAN/sp|P02751-1|FINC_HUMAN/sp|P02751-3|FINC_HUMAN/sp|P02751-4|FINC_HUMAN/sp|P02751-5|FINC_HUMAN/sp|P02751-6|FINC_HUMAN/sp|P02751-7|FINC_HUMAN/sp|P02751-8|FINC_HUMAN/sp|P02751-9|FINC_HUMAN/sp|P02751-10|FINC_HUMAN/sp|P02751-11|FINC_HUMAN/sp|P02751-13|FINC_HUMAN/sp|P02751-14|FINC_HUMAN/sp|P02751-17|FINC_HUMAN/tr|H0Y7Z1|H0Y7Z1_HUMAN/	1465,F,A/1374,F,A/1374,F,A/1374,F,A/1374,F,A/1374,F,A/1465,F,A/1374,F,A/1374,F,A/1374,F,A/1374,F,A/1465,F,A/1374,F,A/1374,F,A/181,F,A/	1|	target	0	-0.567597	0
69224	KashinaA-20-L146-558-4hr-QEP.53997.53997.2.0.dta	53997	1029.58	2	0.001835	SPR	QIQVSWLR	EGK	1029.58	-0.000497	7.07889	0.0906248		3	sp|P01871|IGHM_HUMAN/sp|P01871-2|IGHM_HUMAN/	142,R,E/142,R,E/	1|	target	0	-2.18453	0
69225	KashinaA-20-L146-558-4hr-QEP.82763.82763.4.4.dta	82763	4411.01	4	0.001835	PEK	DLTGFPGPLNDQDNEDCINRHNVYINGITYTPVSSTNEK	DMY	4410.99	0.014813	7.71186	0.0906495	17,Carboxymethyl[C];19,Deamidated[N];26,Deamidated[N];	3	sp|P01023|A2MG_HUMAN/	625,K,D/	1|0|0|0|	target	1	-0.602727	100
69226	KashinaA-20-L146-558-4hr-QEP.45527.45527.2.0.dta	45527	1136.59	2	0.001835	VKH	STIFENLANK	ADR	1136.59	-0.001087	7.96837	0.090699		1	sp|P02787|TRFE_HUMAN/tr|C9JVG0|C9JVG0_HUMAN/	226,H,A/99,H,A/	1|	target	0	-4.11297	0
69227	KashinaA-20-L146-558-4hr-QEP.64707.64707.3.0.dta	64707	1712.76	3	0.001835	CHR	GECQAEGVLFFQGDR	EWF	1712.77	-0.004683	9.34605	0.0907023	3,Carbamidomethyl[C];	3	sp|P02790|HEMO_HUMAN/tr|Q9BS19|Q9BS19_HUMAN/	151,R,E/151,R,E/	1|0|	target	0	-2.99607	36
69228	KashinaA-20-L146-558-4hr-QEP.127568.127568.4.3.dta	127568	2123.95	4	0.001835	GGK	EDLIWELLNQAQEHFGK	DKS	2123.95	0.00031	8.71839	0.0907147	6,Cation_Fe[II][E];	3	sp|P02787|TRFE_HUMAN/	278,K,D/	1|0|	target	0	-2.15953	36
69229	KashinaA-20-L146-558-4hr-QEP.131788.131788.4.2.dta	131788	3885.96	4	0.001835	PSK	SFVHLEPMSHELPCGHTQTVQAHYILNGGTLLGLK	KLS	3885.94	0.021621	11.8519	0.0907237	14,Carboxymethyl[C];	3	sp|P01023|A2MG_HUMAN/	456,K,K/	1|0|	target	0	3.37834	100
69230	KashinaA-20-L146-558-4hr-QEP.26201.26201.2.0.dta	26201	1158.63	2	0.001835	AFR	QGHNSVFLIK	GDK	1158.63	0.001504	9.9173	0.0907353	10,Oxidation[K];	3	sp|P02790|HEMO_HUMAN/tr|Q9BS19|Q9BS19_HUMAN/	102,R,G/102,R,G/	1|0|	target	0	-1.53936	32
69231	KashinaA-20-L146-558-4hr-QEP.37528.37528.2.0.dta	37528	920.462	2	0.001835	DAK	GSFPWQAK	MVS	920.462	-0.000448	5.67395	0.0907353		3	sp|P00738|HPT_HUMAN/sp|P00738-2|HPT_HUMAN/sp|P00739|HPTR_HUMAN/sp|P00739-2|HPTR_HUMAN/tr|A0A087WU08|A0A087WU08_HUMAN/tr|A0A0C4DGL8|A0A0C4DGL8_HUMAN/tr|A0A0A0MRD9|A0A0A0MRD9_HUMAN/tr|J3QR68|J3QR68_HUMAN/tr|H0Y300|H0Y300_HUMAN/	170,K,M/111,K,M/112,K,M/149,K,M/45,K,M/111,K,M/45,K,M/168,K,M/206,K,M/	1|	target	0	-5.92009	0
69232	KashinaA-20-L146-558-4hr-QEP.124475.124475.3.2.dta	124475	2311.09	3	0.001835	YFK	PGMPFDLMVFVTNPDGSPAYR	VPV	2311.09	0.006248	9.2473	0.0907402		3	sp|P01024|CO3_HUMAN/	365,K,V/	1|	target	0	-1.83357	4
69233	KashinaA-20-L146-558-4hr-QEP.32836.32836.3.0.dta	32836	1830.94	3	0.001835	TPW	SLARPQGSCSLEGVEIK	GGS	1830.94	0.005108	12.1069	0.0907468	9,Carbamidomethyl[C];	1	sp|P00751|CFAB_HUMAN/sp|P00751-2|CFAB_HUMAN/tr|C9JRT3|C9JRT3_HUMAN/tr|B4E1Z4|B4E1Z4_HUMAN/	28,W,G/28,W,G/28,W,G/530,W,G/	1|0|	target	1	2.10803	36
69234	KashinaA-20-L146-558-4hr-QEP.118964.118964.2.0.dta	118964	1258.7	2	0.001835	DLR	QGLLPVLESFK	VSF	1258.7	-4.8e-05	9.16739	0.090751	0,Formyl[AnyN-term];	3	sp|P02647|APOA1_HUMAN/tr|F8W696|F8W696_HUMAN/	239,R,V/217,R,V/	1|0|	target	0	-2.77482	36
69235	KashinaA-20-L146-558-4hr-QEP.111456.111456.3.0.dta	111456	3364.52	3	0.001835	IYR	QPNCDDPETEEAALVAIDYINQNLPWGYK	HTL	3364.53	-0.009473	9.77884	0.0907551	4,Carbamidomethyl[C];23,Deamidated[N];	3	sp|P02765|FETUA_HUMAN/tr|C9JV77|C9JV77_HUMAN/	28,R,H/28,R,H/	1|0|0|	target	0	0.699952	36
69236	KashinaA-20-L146-558-4hr-QEP.12508.12508.2.1.dta	12508	947.457	2	0.001835	VIK	WLSEEQR	YGG	947.458	-0.001314	6.964	0.0907551		3	sp|P01031|CO5_HUMAN/	1272,K,Y/	1|	target	0	-1.18033	0
69237	KashinaA-20-L146-558-4hr-QEP.18940.18940.2.1.dta	18940	1149.67	2	0.001835	YQK	VVAGVANALAHK	YH_	1149.67	0.000632	9.41521	0.0907757		3	sp|P68871|HBB_HUMAN/sp|P02042|HBD_HUMAN/	133,K,Y/133,K,Y/	1|	target	0	-0.754236	4
69238	KashinaA-20-L146-558-4hr-QEP.119638.119638.2.3.dta	119638	1668.72	2	0.001835	NGR	YYWGGQYTWDMAK	HGT	1668.72	0.000711	8.43728	0.0907823		3	sp|P02675|FIBB_HUMAN/tr|D6REL8|D6REL8_HUMAN/	445,R,H/226,R,H/	1|	target	0	2.30608	4
69239	KashinaA-20-L146-558-4hr-QEP.5507.5507.3.2.dta	5507	1888.76	3	0.001835	SYK	MADEAGSEADHEGTHSTK	RGH	1888.76	-0.004818	10.3565	0.0907848	1,Oxidation[M];	3	sp|P02671|FIBA_HUMAN/sp|P02671-2|FIBA_HUMAN/	602,K,R/602,K,R/	1|0|	target	0	0.281167	36
69240	KashinaA-20-L146-558-4hr-QEP.100422.100422.3.0.dta	100422	4356.82	3	0.001835	AVA	NFFSGSCAPCADGTDFPQLCQLCPGCGCSTLNQYFGYSGAFK	CLK	4356.83	-0.005059	9.24851	0.0907939	16,Phe->Val[F];	1	sp|P02787|TRFE_HUMAN/tr|C9JVG0|C9JVG0_HUMAN/	170,A,C/43,A,C/	1|0|	target	0	0.824457	37
69241	KashinaA-20-L146-558-4hr-QEP.101017.101017.2.0.dta	101017	920.528	2	0.001835	STK	LMNIFLK	DSI	920.527	0.000331	7.39493	0.090798	0,Acetyl[AnyN-term];	3	sp|P01024|CO3_HUMAN/	789,K,D/	1|0|	target	0	-1.14986	32
69242	KashinaA-20-L146-558-4hr-QEP.100012.100012.4.2.dta	100012	3077.35	4	0.001835	ENR	TMTIHNGMFFSTYDRDNDGWLTSDPR	KQC	3077.35	0.000855	8.53008	0.0907988		3	sp|P02675|FIBB_HUMAN/tr|D6REL8|D6REL8_HUMAN/	395,R,K/176,R,K/	1|	target	1	-0.368449	4
69243	KashinaA-20-L146-558-4hr-QEP.5551.5551.2.0.dta	5551	1245.62	2	0.001835	GEK	GAPGPQGPPGPPGK	MGP	1245.62	-0.000133	10.1144	0.0908038	9,Dioxidation[P](Pro->Glu[P]);	3	sp|O75636|FCN3_HUMAN/sp|O75636-2|FCN3_HUMAN/	56,K,M/56,K,M/	1|0|	target	0	-0.079993	36
69244	KashinaA-20-L146-558-4hr-QEP.66459.66459.3.5.dta	66459	2079.04	3	0.001835	TCR	ASQSISSWLAWYQQKPGK	APK	2079.03	0.013088	8.29986	0.0908112	6,Carbonyl[S];	3	sp|P01602|KV105_HUMAN/	46,R,A/	1|0|	target	1	-2.62575	100
69245	KashinaA-20-L146-558-4hr-QEP.14175.14175.2.0.dta	14175	980.552	2	0.001835	VQR	ILGGHLDAK	GSF	980.552	-0.000648	8.58813	0.0908525	0,Carbamidomethyl[AnyN-term];	3	sp|P00738|HPT_HUMAN/sp|P00738-2|HPT_HUMAN/sp|P00739|HPTR_HUMAN/sp|P00739-2|HPTR_HUMAN/tr|A0A087WU08|A0A087WU08_HUMAN/tr|A0A0C4DGL8|A0A0C4DGL8_HUMAN/tr|A0A0A0MRD9|A0A0A0MRD9_HUMAN/tr|J3QR68|J3QR68_HUMAN/tr|H0Y300|H0Y300_HUMAN/	161,R,G/102,R,G/103,R,G/140,R,G/36,R,G/102,R,G/36,R,G/159,R,G/197,R,G/	1|0|	target	0	-2.94247	32
69246	KashinaA-20-L146-558-4hr-QEP.5347.5347.2.0.dta	5347	915.436	2	0.001835	PSR	NNVPCSPK	VDF	915.435	0.000463	6.58416	0.0908542	5,Carbamidomethyl[C];	3	sp|P0C0L5|CO4B_HUMAN/sp|P0C0L4|CO4A_HUMAN/sp|P0C0L4-2|CO4A_HUMAN/tr|A0A0G2JL54|A0A0G2JL54_HUMAN/tr|A0A140TA29|A0A140TA29_HUMAN/tr|A0A140TA49|A0A140TA49_HUMAN/tr|A0A140TA32|A0A140TA32_HUMAN/tr|A0A140TA44|A0A140TA44_HUMAN/tr|A0A0G2JPR0|A0A0G2JPR0_HUMAN/tr|F5GXS0|F5GXS0_HUMAN/	63,R,V/63,R,V/63,R,V/63,R,V/63,R,V/63,R,V/63,R,V/63,R,V/63,R,V/63,R,V/	1|0|	target	0	0.379732	32
69247	KashinaA-20-L146-558-4hr-QEP.135205.135205.3.0.dta	135205	2449.34	3	0.001835	EVH	LLPPPSEELALNELVTLTCLAR	GFS	2449.34	0.003149	9.26545	0.0908599	19,Carbamidomethyl[C];	1	sp|P01876|IGHA1_HUMAN/sp|P01877|IGHA2_HUMAN/tr|A0A286YEY1|A0A286YEY1_HUMAN/tr|A0A0G2JMB2|A0A0G2JMB2_HUMAN/tr|A0A286YEY5|A0A286YEY5_HUMAN/	231,H,G/218,H,G/231,H,G/218,H,G/218,H,G/	1|0|	target	0	-4.97292	36
69248	KashinaA-20-L146-558-4hr-QEP.47033.47033.2.2.dta	47033	1560.69	2	0.001835	MAK	HGTDDGVVWMNWK	GSW	1560.69	0.001303	10.3179	0.0908632	10,Oxidation[M];	3	sp|P02675|FIBB_HUMAN/tr|D6REL8|D6REL8_HUMAN/	458,K,G/239,K,G/	1|0|	target	0	0.533968	36
69249	KashinaA-20-L146-558-4hr-QEP.52253.52253.2.0.dta	52253	982.618	2	0.001835	QEH	FAHLLILR	DTK	982.62	-0.001668	9.33663	0.0908781		1	sp|P02763|A1AG1_HUMAN/	115,H,D/	1|	target	0	-0.964299	0
69250	KashinaA-20-L146-558-4hr-QEP.37952.37952.3.0.dta	37952	1611.81	3	0.001835	PGK	MGPKGEPGDPVNLLR	CQE	1611.82	-0.003552	10.3098	0.0908814	1,Dioxidation[M];	3	sp|O75636|FCN3_HUMAN/	70,K,C/	1|0|	target	1	-3.28963	36
69251	KashinaA-20-L146-558-4hr-QEP.123641.123641.3.0.dta	123641	2455.15	3	0.001835	SGK	TSESGELHGLTTEEEFVEGIYK	VEI	2455.15	-0.002085	9.07063	0.0909054		3	sp|P02766|TTHY_HUMAN/tr|A0A087WT59|A0A087WT59_HUMAN/tr|A0A087WV45|A0A087WV45_HUMAN/	68,K,V/68,K,V/68,K,V/	1|	target	0	-2.10564	4
69252	KashinaA-20-L146-558-4hr-QEP.12542.12542.4.1.dta	12542	1708.88	4	0.001835	YYK	LRTEGDGVYTLNDKK	QWI	1708.89	-0.006621	8.20138	0.0909062		3	sp|P00738|HPT_HUMAN/sp|P00739|HPTR_HUMAN/sp|P00739-2|HPTR_HUMAN/tr|J3QLC9|J3QLC9_HUMAN/tr|A0A0C4DGL8|A0A0C4DGL8_HUMAN/tr|J3KTC3|J3KTC3_HUMAN/tr|J3QR68|J3QR68_HUMAN/tr|H0Y300|H0Y300_HUMAN/tr|J3KRH2|J3KRH2_HUMAN/	57,K,Q/58,R,Q/95,R,Q/56,K,Q/57,K,Q/58,R,Q/56,K,Q/57,K,Q/56,K,Q/	1|	target	2	-2.8518	68
69253	KashinaA-20-L146-558-4hr-QEP.35790.35790.2.1.dta	35790	941.566	2	0.001835	KSK	EQLTPLIK	KAG	941.567	-0.000995	7.30617	0.0909103		3	sp|P02652|APOA2_HUMAN/tr|V9GYE3|V9GYE3_HUMAN/tr|V9GYM3|V9GYM3_HUMAN/tr|V9GYG9|V9GYG9_HUMAN/	69,K,K/21,K,K/102,K,K/69,K,K/	1|	target	0	-1.40384	0
69254	KashinaA-20-L146-558-4hr-QEP.26936.26936.2.1.dta	26936	1181.66	2	0.001835	HLR	VTAAPQSVCALR	AVD	1181.66	-0.00068	10.3643	0.0909203	9,Cys->Dha[C];	3	sp|P01023|A2MG_HUMAN/	586,R,A/	1|0|	target	0	-0.719065	36
69255	KashinaA-20-L146-558-4hr-QEP.85381.85381.3.0.dta	85381	3283.51	3	0.001835	MEK	SLGPNSCSANGPGLYLIHGPNLYCYSDVEK	LNA	3283.5	0.005469	8.56725	0.0909417	7,Carbamidomethyl[C];10,Deamidated[N];24,Carbamidomethyl[C];	3	sp|P02790|HEMO_HUMAN/	411,K,L/	1|0|0|0|	target	0	-0.359671	36
69256	KashinaA-20-L146-558-4hr-QEP.99805.99805.3.0.dta	99805	1855.97	3	0.001835	EVK	FNKPFVFLMIEQNTK	SPL	1855.98	-0.003019	10.4926	0.090955		3	sp|P01009|A1AT_HUMAN/tr|A0A024R6I7|A0A024R6I7_HUMAN/	389,K,S/389,K,S/	1|	target	1	-2.19188	4
69257	KashinaA-20-L146-558-4hr-QEP.88478.88478.4.2.dta	88478	4430.32	4	0.001835	NLT	EIPEAQIHEGFQELLRTLNQPDSQLQLTTGNGLFLSEGLK	LVD	4430.32	-0.000243	11.1596	0.0909558	11,Phe->Xle[F];	1	sp|P01009|A1AT_HUMAN/sp|P01009-2|A1AT_HUMAN/sp|P01009-3|A1AT_HUMAN/tr|A0A0G2JRN3|A0A0G2JRN3_HUMAN/tr|G3V2B9|G3V2B9_HUMAN/tr|A0A024R6I7|A0A024R6I7_HUMAN/tr|G3V544|G3V544_HUMAN/	109,T,L/109,T,L/109,T,L/109,T,L/23,T,L/109,T,L/109,T,L/	1|0|	target	1	2.70496	37
69258	KashinaA-20-L146-558-4hr-QEP.100382.100382.4.3.dta	100382	4340.77	4	0.001835	VAN	FFSGSCAPCADGTDFPQLCQLCPGCGCSTLNQYFGYSGAFK	CLK	4340.76	0.012158	9.34712	0.0909715	18,Xle->Tyr[L];	1	sp|P02787|TRFE_HUMAN/tr|C9JVG0|C9JVG0_HUMAN/	171,N,C/44,N,C/	1|0|	target	0	-1.89349	37
69259	KashinaA-20-L146-558-4hr-QEP.8753.8753.2.0.dta	8753	836.431	2	0.001835	FGR	KWDPYK	QGF	836.43	0.000505	7.81161	0.0909723		3	sp|P02675|FIBB_HUMAN/tr|D6REL8|D6REL8_HUMAN/	294,R,Q/75,R,Q/	1|	target	1	-2.05967	0
69260	KashinaA-20-L146-558-4hr-QEP.58302.58302.2.1.dta	58302	1616.66	2	0.001835	AWT	ADSGEGDFLAEGGGVR	GPR	1616.66	0.001691	13.9102	0.0909823	3,Phospho[S];	1	sp|P02671|FIBA_HUMAN/sp|P02671-2|FIBA_HUMAN/tr|A0A087WUA0|A0A087WUA0_HUMAN/	19,T,G/19,T,G/19,T,G/	1|0|	target	0	0.178369	36
69261	KashinaA-20-L146-558-4hr-QEP.64341.64341.2.0.dta	64341	1639.83	2	0.001835	GHR	SITCIHGVWTQLPQ	CVA	1639.83	-0.000535	10.4553	0.0909856	4,Carbamidomethyl[C];	2	sp|P08603|CFAH_HUMAN/	729,R,C/	1|0|	target	0	2.40926	36
69262	KashinaA-20-L146-558-4hr-QEP.91276.91276.3.0.dta	91276	2277.12	3	0.001835	VCK	QGYDLSPLTPLSELSVQCNR	GEV	2277.12	0.000134	7.05456	0.0909938	18,Carbamidomethyl[C];	3	sp|P05160|F13B_HUMAN/tr|A0A3B3IS66|A0A3B3IS66_HUMAN/	487,K,G/72,K,G/	1|0|	target	0	-0.949593	36
69263	KashinaA-20-L146-558-4hr-QEP.28448.28448.3.0.dta	28448	1897.83	3	0.001835	MFF	STYDRDNDGWLTSDPR	KQC	1897.83	-0.002778	10.2983	0.0910145		1	sp|P02675|FIBB_HUMAN/tr|D6REL8|D6REL8_HUMAN/	405,F,K/186,F,K/	1|	target	1	-0.756886	4
69264	KashinaA-20-L146-558-4hr-QEP.66961.66961.3.0.dta	66961	1958.96	3	0.001835	TKN	HLQLEGLFFTNGEHTSK	ATL	1958.96	-0.002668	12.9951	0.0910211	11,Deamidated[N];	1	sp|P04114|APOB_HUMAN/	3569,N,A/	1|0|	target	0	0.184204	36
69265	KashinaA-20-L146-558-4hr-QEP.83192.83192.4.3.dta	83192	3148.44	4	0.001835	YMR	CSPHLVLSALTSDNHGATYAFSGTHYWR	LDT	3148.47	-0.025458	11.7486	0.0910402	1,Carbamidomethyl[C];	3	sp|P02790|HEMO_HUMAN/	256,R,L/	1|0|	target	0	2.30868	100
69266	KashinaA-20-L146-558-4hr-QEP.118824.118824.4.0.dta	118824	3404.76	4	0.001835	QLR	ATWSGAVLAGRDAVLRCEGPIPDVTFELLR	EGE	3404.75	0.008938	8.13188	0.0910418	4,Hep[S];	3	sp|P04217|A1BG_HUMAN/sp|P04217-2|A1BG_HUMAN/	406,R,E/284,R,E/	1|0|	target	2	-5.24568	37
69267	KashinaA-20-L146-558-4hr-QEP.11221.11221.2.0.dta	11221	1077.55	2	0.001835	NEK	LGQYASPTAK	RCC	1077.56	-0.003087	7.04397	0.0910468	0,Acetyl[AnyN-term];	3	sp|P0C0L5|CO4B_HUMAN/sp|P0C0L4|CO4A_HUMAN/sp|P0C0L4-2|CO4A_HUMAN/tr|A0A0G2JL54|A0A0G2JL54_HUMAN/tr|A0A140TA29|A0A140TA29_HUMAN/tr|A0A140TA49|A0A140TA49_HUMAN/tr|A0A140TA32|A0A140TA32_HUMAN/tr|A0A140TA44|A0A140TA44_HUMAN/tr|A0A0G2JPR0|A0A0G2JPR0_HUMAN/tr|A0A3B3ISA6|A0A3B3ISA6_HUMAN/tr|F5GXS0|F5GXS0_HUMAN/	690,K,R/690,K,R/690,K,R/690,K,R/690,K,R/690,K,R/690,K,R/690,K,R/690,K,R/259,K,R/690,K,R/	1|0|	target	0	-0.315843	32
69268	KashinaA-20-L146-558-4hr-QEP.111159.111159.3.1.dta	111159	1755.79	3	0.001835	ESK	NLCEAMENFMQQLK	ESG	1755.79	-0.001019	6.6952	0.0910625	3,Carbamidomethyl[C];	3	sp|P20851|C4BPB_HUMAN/sp|P20851-2|C4BPB_HUMAN/	213,K,E/212,K,E/	1|0|	target	0	0.867976	36
69269	KashinaA-20-L146-558-4hr-QEP.27267.27267.5.1.dta	27267	4957.27	5	0.001835	SGP	GSTGNRNPGSSGTGGTATWKPGSSGPGSTGSWNSGSSGTGSTGNQNPGSPR	PGS	4957.28	-0.005477	6.71678	0.0910716	20,Didehydroretinylidene[K];	1	sp|P02671|FIBA_HUMAN/sp|P02671-2|FIBA_HUMAN/	302,P,P/302,P,P/	1|0|	target	2	-5.38602	36
69270	KashinaA-20-L146-558-4hr-QEP.127566.127566.3.0.dta	127566	2089.98	3	0.001835	GER	TYYIAAVEVEWDYSPQR	EWE	2089.99	-0.008307	7.55574	0.0910758		3	sp|P00450|CERU_HUMAN/tr|H7C5R1|H7C5R1_HUMAN/tr|E9PFZ2|E9PFZ2_HUMAN/	732,R,E/515,R,E/661,R,E/	1|	target	0	-0.588435	68
69271	KashinaA-20-L146-558-4hr-QEP.20606.20606.2.0.dta	20606	1189.53	2	0.001835	GTK	LSYTCEGGFR	ISE	1189.53	-0.001874	7.85256	0.091094	5,Carbamidomethyl[C];	3	sp|P08603|CFAH_HUMAN/	896,K,I/	1|0|	target	0	-4.97618	36
69272	KashinaA-20-L146-558-4hr-QEP.12398.12398.2.2.dta	12398	1295.61	2	0.001835	KSK	TDGGTTDYAAPVK	GRF	1295.61	-0.001653	7.84964	0.0911105		3	sp|A0A0B4J1V0|HV315_HUMAN/	73,K,G/	1|	target	0	-3.00688	4
69273	KashinaA-20-L146-558-4hr-QEP.21457.21457.2.0.dta	21457	1145.63	2	0.001835	GDK	VWVYPPEKK	EKG	1145.64	-0.000463	8.33017	0.0911205		3	sp|P02790|HEMO_HUMAN/tr|Q9BS19|Q9BS19_HUMAN/	115,K,E/115,K,E/	1|	target	1	-1.58373	4
69274	KashinaA-20-L146-558-4hr-QEP.15471.15471.2.1.dta	15471	1418.59	2	0.001835	NYK	HYDGSYSTFGER	YGR	1418.6	-0.003361	8.17598	0.091123		3	sp|P01023|A2MG_HUMAN/	1019,K,Y/	1|	target	0	-2.5213	4
69275	KashinaA-20-L146-558-4hr-QEP.49116.49116.2.0.dta	49116	1297.59	2	0.001835	QKK	WQEEMELYR	QKV	1297.59	-0.000492	8.10016	0.0911238	6,Methyl[E];	3	sp|P02647|APOA1_HUMAN/tr|F8W696|F8W696_HUMAN/	131,K,Q/109,K,Q/	1|0|	target	0	0.361148	32
69276	KashinaA-20-L146-558-4hr-QEP.138606.138606.2.0.dta	138606	1697.84	2	0.001835	VPK	SSSNEEVMFLTVQVK	GPT	1697.84	0.000683	7.25916	0.0911271		3	sp|P01023|A2MG_HUMAN/tr|F8W7L3|F8W7L3_HUMAN/	93,K,G/93,K,G/	1|	target	0	-1.79343	4
69277	KashinaA-20-L146-558-4hr-QEP.12434.12434.3.2.dta	12434	2189.88	3	0.001835	QWK	VDNALQSGNSQESVTEQDSK	DST	2189.89	-0.008951	10.0558	0.0911337	12,Cation_Fe[II][E];	3	sp|P01834|IGKC_HUMAN/tr|A0A5H1ZRQ3|A0A5H1ZRQ3_HUMAN/	42,K,D/42,K,D/	1|0|	target	0	-0.401733	100
69278	KashinaA-20-L146-558-4hr-QEP.57121.57121.3.1.dta	57121	1761.91	3	0.001835	GCR	MKGLIDEVNQDFTNR	INK	1761.91	-0.003811	11.4994	0.0911337	1,Met->Xle[M];	3	sp|P02671|FIBA_HUMAN/sp|P02671-2|FIBA_HUMAN/tr|A0A087WUA0|A0A087WUA0_HUMAN/	69,R,I/69,R,I/69,R,I/	1|0|	target	1	-0.053254	36
69279	KashinaA-20-L146-558-4hr-QEP.23724.23724.2.0.dta	23724	869.476	2	0.001835	GIK	YVLSPYK	LNL	869.477	-0.000926	6.33638	0.0911395		3	sp|P01031|CO5_HUMAN/	346,K,L/	1|	target	0	-2.08004	0
69280	KashinaA-20-L146-558-4hr-QEP.858.858.2.0.dta	858	920.462	2	0.001835	DAK	GSFPWQAK	MVS	920.462	-2.6e-05	6.02426	0.0911503		3	sp|P00738|HPT_HUMAN/sp|P00738-2|HPT_HUMAN/sp|P00739|HPTR_HUMAN/sp|P00739-2|HPTR_HUMAN/tr|A0A087WU08|A0A087WU08_HUMAN/tr|A0A0C4DGL8|A0A0C4DGL8_HUMAN/tr|A0A0A0MRD9|A0A0A0MRD9_HUMAN/tr|J3QR68|J3QR68_HUMAN/tr|H0Y300|H0Y300_HUMAN/	170,K,M/111,K,M/112,K,M/149,K,M/45,K,M/111,K,M/45,K,M/168,K,M/206,K,M/	1|	target	0	-0.461921	0
69281	KashinaA-20-L146-558-4hr-QEP.7497.7497.3.0.dta	7497	1227.56	3	0.001835	DIK	HGGLYHENMR	RPY	1227.57	-0.004591	8.79295	0.0911743	11,Methyl[AnyC-term];	3	sp|P08603|CFAH_HUMAN/sp|P08603-2|CFAH_HUMAN/tr|Q5TFM2|Q5TFM2_HUMAN/tr|A0A0D9SG88|A0A0D9SG88_HUMAN/	331,K,R/331,K,R/267,K,R/331,K,R/	1|0|	target	0	-1.14893	96
69282	KashinaA-20-L146-558-4hr-QEP.109426.109426.5.1.dta	109426	5377.4	5	0.001835	VQP	ILNEHTFCAGMSKYQEDTCYGDAGSAFAVHDLEEDTWYATGILSFDK	SCA	5377.41	-0.009067	11.834	0.0911851	0,Lys[AnyN-term];	1	sp|P00738|HPT_HUMAN/sp|P00738-2|HPT_HUMAN/tr|A0A087WU08|A0A087WU08_HUMAN/tr|J3QLC9|J3QLC9_HUMAN/tr|A0A0C4DGL8|A0A0C4DGL8_HUMAN/tr|J3QR68|J3QR68_HUMAN/tr|H0Y300|H0Y300_HUMAN/	332,P,S/273,P,S/207,P,S/291,P,S/273,P,S/330,P,S/368,P,S/	1|0|	target	1	0.468944	36
69283	KashinaA-20-L146-558-4hr-QEP.4949.4949.2.0.dta	4949	872.406	2	0.001835	TGK	DCQDIANK	GAK	872.411	-0.00437	9.16947	0.0911851	2,Cys->Dha[C];	3	sp|P02679|FIBG_HUMAN/sp|P02679-2|FIBG_HUMAN/tr|C9JPQ9|C9JPQ9_HUMAN/tr|C9JEU5|C9JEU5_HUMAN/tr|C9JC84|C9JC84_HUMAN/tr|C9JU00|C9JU00_HUMAN/	177,K,G/177,K,G/74,K,G/185,L,G/185,L,G/74,K,G/	1|0|	target	0	-5.50527	96
69284	KashinaA-20-L146-558-4hr-QEP.61232.61232.2.1.dta	61232	1569.69	2	0.001835	VKS	QGVNDNEEGFFSAR	GHR	1569.69	0.001209	7.23153	0.091205		1	sp|P02675|FIBB_HUMAN/	30,S,G/	1|	target	0	0.707999	5
69285	KashinaA-20-L146-558-4hr-QEP.25427.25427.3.1.dta	25427	1557.8	3	0.001835	HAR	LVHVEEPHTETVR	KYF	1557.8	0.000975	10.0886	0.0912199	0,C+12[AnyN-term];	3	sp|P01023|A2MG_HUMAN/	719,R,K/	1|0|	target	0	-2.36619	36
69286	KashinaA-20-L146-558-4hr-QEP.85502.85502.2.1.dta	85502	1203.64	2	0.001835	YVK	VTSIQDWVQK	TIA	1203.64	0.002434	7.13849	0.0912282		3	sp|P00738|HPT_HUMAN/sp|P00738-2|HPT_HUMAN/tr|A0A087WU08|A0A087WU08_HUMAN/tr|J3QLC9|J3QLC9_HUMAN/tr|A0A0C4DGL8|A0A0C4DGL8_HUMAN/tr|J3QR68|J3QR68_HUMAN/tr|H0Y300|H0Y300_HUMAN/	391,K,T/332,K,T/266,K,T/350,K,T/332,K,T/389,K,T/427,K,T/	1|	target	0	-0.817927	4
69287	KashinaA-20-L146-558-4hr-QEP.100585.100585.2.2.dta	100585	1668.72	2	0.001835	NGR	YYWGGQYTWDMAK	HGT	1668.72	0.008268	9.6721	0.0912307		3	sp|P02675|FIBB_HUMAN/tr|D6REL8|D6REL8_HUMAN/	445,R,H/226,R,H/	1|	target	0	1.16456	68
69288	KashinaA-20-L146-558-4hr-QEP.47180.47180.3.0.dta	47180	1821.7	3	0.001835	QVK	DNENVVNEYSSELEK	HQL	1821.7	-0.002299	9.63119	0.0912381	3,Cation_Fe[III][E];	3	sp|P02675|FIBB_HUMAN/	163,K,H/	1|0|	target	0	1.78901	36
69289	KashinaA-20-L146-558-4hr-QEP.124142.124142.2.1.dta	124142	1328.8	2	0.001835	EIR	GYVIIKPLVWV	___	1328.8	0.000708	9.88448	0.0912556	0,Acetyl[AnyN-term];	3	sp|P02743|SAMP_HUMAN/	212,R,-/	1|0|	target	1	0.986252	36
69290	KashinaA-20-L146-558-4hr-QEP.96640.96640.2.0.dta	96640	1160.59	2	0.001835	TGK	WFYIASAFR	NEE	1160.59	-3.4e-05	7.80972	0.0912763		3	sp|P19652|A1AG2_HUMAN/sp|P02763|A1AG1_HUMAN/	42,K,N/42,K,N/	1|	target	0	0.186254	4
69291	KashinaA-20-L146-558-4hr-QEP.72150.72150.2.1.dta	72150	1453.77	2	0.001835	ADK	SISTAYLQWSSLK	ASD	1453.77	0.004586	9.26914	0.0912929	11,Ser->Gly[S];	3	sp|A0A0J9YXX1|HV5X1_HUMAN/sp|A0A0C4DH38|HV551_HUMAN/	93,K,A/93,K,A/	1|0|	target	0	0.804877	100
69292	KashinaA-20-L146-558-4hr-QEP.55720.55720.2.0.dta	55720	963.55	2	0.001835	TGN	GLFLSEGLK	LVD	963.551	-0.00085	7.91701	0.0913161		1	sp|P01009|A1AT_HUMAN/sp|P01009-2|A1AT_HUMAN/sp|P01009-3|A1AT_HUMAN/tr|A0A0G2JRN3|A0A0G2JRN3_HUMAN/tr|G3V2B9|G3V2B9_HUMAN/tr|A0A024R6I7|A0A024R6I7_HUMAN/tr|G3V544|G3V544_HUMAN/	140,N,L/140,N,L/140,N,L/140,N,L/54,N,L/140,N,L/140,N,L/	1|	target	0	-1.7089	0
69293	KashinaA-20-L146-558-4hr-QEP.120031.120031.2.1.dta	120031	2173.09	2	0.001835	IPK	TAFISDFAVTADGNAFIGDIK	DKV	2173.08	0.008851	9.90516	0.0913244		3	sp|P19827|ITIH1_HUMAN/tr|F8WAS2|F8WAS2_HUMAN/	93,K,D/93,K,D/	1|	target	0	4.17857	68
69294	KashinaA-20-L146-558-4hr-QEP.10556.10556.2.0.dta	10556	1531.69	2	0.001835	VSR	INSDGSSTSYADSVK	GRF	1531.68	0.015096	8.2027	0.0913369	2,Deamidated[N];	3	sp|A0A0B4J1X5|HV374_HUMAN/	69,R,G/	1|0|	target	0	-0.542955	100
69295	KashinaA-20-L146-558-4hr-QEP.53624.53624.2.0.dta	53624	1421.68	2	0.001835	FDK	SCAVAEYGVYVK	VTS	1421.68	0.002487	8.09221	0.0913377	2,Iodoacetanilide[C];	3	sp|P00738|HPT_HUMAN/sp|P00738-2|HPT_HUMAN/sp|P00739|HPTR_HUMAN/sp|P00739-2|HPTR_HUMAN/tr|A0A087WU08|A0A087WU08_HUMAN/tr|J3QLC9|J3QLC9_HUMAN/tr|A0A0C4DGL8|A0A0C4DGL8_HUMAN/tr|A0A0A0MRD9|A0A0A0MRD9_HUMAN/tr|J3QR68|J3QR68_HUMAN/tr|H0Y300|H0Y300_HUMAN/	379,K,V/320,K,V/321,K,V/358,K,V/254,K,V/338,K,V/320,K,V/254,K,V/377,K,V/415,K,V/	1|0|	target	0	1.72078	37
69296	KashinaA-20-L146-558-4hr-QEP.108797.108797.3.0.dta	108797	2002.92	3	0.001835	AVH	DLEEDTWYATGILSFDK	SCA	2002.93	-0.004441	10.8162	0.0913493		1	sp|P00738|HPT_HUMAN/sp|P00738-2|HPT_HUMAN/tr|A0A087WU08|A0A087WU08_HUMAN/tr|J3QLC9|J3QLC9_HUMAN/tr|A0A0C4DGL8|A0A0C4DGL8_HUMAN/tr|J3QR68|J3QR68_HUMAN/tr|H0Y300|H0Y300_HUMAN/	362,H,S/303,H,S/237,H,S/321,H,S/303,H,S/360,H,S/398,H,S/	1|	target	0	-1.76441	4
69297	KashinaA-20-L146-558-4hr-QEP.59723.59723.3.0.dta	59723	1601.72	3	0.001835	MAK	HGTDDGVVWMNWK	GSW	1601.72	5.4e-05	9.70598	0.091351	1,Carbamidomethyl[H];	3	sp|P02675|FIBB_HUMAN/tr|D6REL8|D6REL8_HUMAN/	458,K,G/239,K,G/	1|0|	target	0	0.262001	36
69298	KashinaA-20-L146-558-4hr-QEP.83276.83276.2.1.dta	83276	1697.85	2	0.001835	VPK	SSSNEEVMFLTVQVK	GPT	1697.84	0.004556	7.05952	0.0913842		3	sp|P01023|A2MG_HUMAN/tr|F8W7L3|F8W7L3_HUMAN/	93,K,G/93,K,G/	1|	target	0	-0.947184	4
69299	KashinaA-20-L146-558-4hr-QEP.87599.87599.2.3.dta	87599	1724.97	2	0.001835	NEK	IHLISTQSAIPYALR	VEL	1724.97	-0.001694	9.51719	0.091385	0,Acetyl[AnyN-term];	3	sp|P02679|FIBG_HUMAN/sp|P02679-2|FIBG_HUMAN/tr|C9JEU5|C9JEU5_HUMAN/tr|C9JC84|C9JC84_HUMAN/	258,K,V/258,K,V/266,K,V/266,K,V/	1|0|	target	0	3.04096	36
69300	KashinaA-20-L146-558-4hr-QEP.6721.6721.2.0.dta	6721	850.405	2	0.001835	KSK	FSPENTR	KEL	850.405	9.2e-05	6.65345	0.0913941		3	sp|P01008|ANT3_HUMAN/	260,K,K/	1|	target	0	-0.468954	0
69301	KashinaA-20-L146-558-4hr-QEP.70466.70466.2.0.dta	70466	1042.61	2	0.001835	TAF	VLISLQEAK	DIC	1042.61	-0.000487	8.26017	0.0914108	0,Acetyl[AnyN-term];	1	sp|P01024|CO3_HUMAN/tr|M0R0Q9|M0R0Q9_HUMAN/	1146,F,D/11,F,D/	1|0|	target	0	-0.846463	32
69302	KashinaA-20-L146-558-4hr-QEP.40296.40296.2.0.dta	40296	2049.87	2	0.001835	FFR	GGDVASMYTPNAQYCQMR	CTF	2049.85	0.020202	9.28819	0.0914207	11,Deamidated[N];15,Carbamidomethyl[C];	3	sp|P03952|KLKB1_HUMAN/tr|H0YAC1|H0YAC1_HUMAN/tr|C9J075|C9J075_HUMAN/	32,R,C/80,R,C/32,R,C/	1|0|0|	target	0	-0.745424	100
69303	KashinaA-20-L146-558-4hr-QEP.123891.123891.2.2.dta	123891	2265.09	2	0.001835	CSK	SSIDIENGFISESQYTYALK	EKA	2265.09	0.001082	8.30239	0.0914323		3	sp|P08603|CFAH_HUMAN/	450,K,E/	1|	target	0	-3.00102	4
69304	KashinaA-20-L146-558-4hr-QEP.136047.136047.3.0.dta	136047	3750.9	3	0.001835	PAK	LDQIESVITATSANTQLVLETLAQMDDLQDFLSK	DKH	3750.9	0.000956	6.90993	0.0914332		3	sp|P19823|ITIH2_HUMAN/tr|Q5T985|Q5T985_HUMAN/	537,K,D/526,K,D/	1|	target	0	-3.50438	8
69305	KashinaA-20-L146-558-4hr-QEP.94037.94037.2.1.dta	94037	1946.02	2	0.001835	__R	TVAAPSVFIFPPSDEQLK	SGT	1946.03	-0.010172	9.39894	0.0914357		3	sp|P01834|IGKC_HUMAN/tr|A0A5H1ZRQ3|A0A5H1ZRQ3_HUMAN/	1,R,S/1,X,S/	1|	target	0	2.02577	68
69306	KashinaA-20-L146-558-4hr-QEP.112767.112767.3.2.dta	112767	1855.98	3	0.001835	EVK	FNKPFVFLMIEQNTK	SPL	1855.98	-0.000185	10.4024	0.0914448		3	sp|P01009|A1AT_HUMAN/tr|A0A024R6I7|A0A024R6I7_HUMAN/	389,K,S/389,K,S/	1|	target	1	-0.86254	4
69307	KashinaA-20-L146-558-4hr-QEP.79115.79115.2.1.dta	79115	1058.61	2	0.001835	CKK	LSSWVLLMK	YLG	1058.61	-0.000164	8.88648	0.0914606	3,Dehydrated[S];	3	sp|P01009|A1AT_HUMAN/sp|P01009-2|A1AT_HUMAN/sp|P01009-3|A1AT_HUMAN/tr|A0A0G2JRN3|A0A0G2JRN3_HUMAN/tr|A0A024R6I7|A0A024R6I7_HUMAN/	258,K,Y/258,K,Y/258,K,Y/258,K,Y/258,K,Y/	1|0|	target	0	-1.27639	32
69308	KashinaA-20-L146-558-4hr-QEP.56878.56878.2.0.dta	56878	1250.62	2	0.001835	DAK	NTMILEICTR	YRG	1250.62	-0.00159	8.03255	0.0914639	8,Carbamidomethyl[C];	3	sp|P01024|CO3_HUMAN/tr|M0QYC8|M0QYC8_HUMAN/	1381,K,Y/88,K,Y/	1|0|	target	0	-1.49312	36
69309	KashinaA-20-L146-558-4hr-QEP.99407.99407.3.0.dta	99407	1855.98	3	0.001835	EVK	FNKPFVFLMIEQNTK	SPL	1855.98	0.001749	10.3614	0.091488		3	sp|P01009|A1AT_HUMAN/tr|A0A024R6I7|A0A024R6I7_HUMAN/	389,K,S/389,K,S/	1|	target	1	-3.30301	4
69310	KashinaA-20-L146-558-4hr-QEP.17998.17998.3.1.dta	17998	1238.72	3	0.001835	LSR	KVLLDGVQNPR	AED	1238.72	-0.000508	8.15001	0.0914997		3	sp|P01024|CO3_HUMAN/	304,R,A/	1|	target	1	-1.69813	4
69311	KashinaA-20-L146-558-4hr-QEP.15774.15774.3.2.dta	15774	1479.73	3	0.001835	VTC	HGSPVDICTAKPR	DIP	1479.74	-0.003433	11.4411	0.091503	0,Acetyl[AnyN-term];8,Carbamidomethyl[C];	1	sp|P01008|ANT3_HUMAN/tr|Q8TCE1|Q8TCE1_HUMAN/	32,C,D/32,C,D/	1|0|0|	target	1	-1.75569	36
69312	KashinaA-20-L146-558-4hr-QEP.40815.40815.2.0.dta	40815	820.493	2	0.001835	QGH	NSVFLIK	GDK	820.493	0.000532	9.47072	0.0915138		1	sp|P02790|HEMO_HUMAN/tr|Q9BS19|Q9BS19_HUMAN/REV_tr|D6RGX2|D6RGX2_HUMAN/	105,H,G/105,H,G/12,T,S/	1|	target	0	0.604065	0
69313	KashinaA-20-L146-558-4hr-QEP.45837.45837.2.0.dta	45837	1259.58	2	0.001835	GLR	VGFYESDVMGR	GHA	1259.57	0.00407	8.92469	0.0915146		3	sp|P01023|A2MG_HUMAN/	704,R,G/	1|	target	0	0.560812	68
69314	KashinaA-20-L146-558-4hr-QEP.40834.40834.2.1.dta	40834	831.509	2	0.001835	RDR	QHLPLIK	MKP	831.509	3.8e-05	7.23197	0.0915196	0,Gln->pyro-Glu[AnyN-termQ];	3	sp|P02671|FIBA_HUMAN/sp|P02671-2|FIBA_HUMAN/	218,R,M/218,R,M/	1|0|	target	0	0.880273	32
69315	KashinaA-20-L146-558-4hr-QEP.19936.19936.3.0.dta	19936	1211.65	3	0.001835	LIK	KGYTQQLAFR	QPS	1211.65	-0.001995	9.54682	0.0915271		3	sp|P01024|CO3_HUMAN/	1050,K,Q/	1|	target	1	-2.12782	4
69316	KashinaA-20-L146-558-4hr-QEP.114564.114564.3.1.dta	114564	3574.62	3	0.001835	LKK	CSGTEASVVAPPPVVLLPDVETPSEEDCMFGNGK	GYR	3574.63	-0.00274	9.72424	0.0915296	0,Acetyl[AnyN-term];28,Carbamidomethyl[C];32,Deamidated[N];	3	sp|P00747|PLMN_HUMAN/	453,K,G/	1|0|0|0|	target	0	2.46064	37
69317	KashinaA-20-L146-558-4hr-QEP.56842.56842.2.1.dta	56842	1940.01	2	0.001835	VQC	EVQLVESGGGLVQPGGSLR	LSC	1940.01	-0.000562	11.3458	0.0915313	10,Gly->Asp[G];	3	sp|A0A0B4J1Y9|HV372_HUMAN/sp|P01766|HV313_HUMAN/sp|A0A0B4J1X5|HV374_HUMAN/sp|A0A0J9YX35|HV64D_HUMAN/sp|P01764|HV323_HUMAN/sp|P01763|HV348_HUMAN/sp|A0A0C4DH35|HV335_HUMAN/sp|P01780|HV307_HUMAN/sp|A0A0C4DH30|HV316_HUMAN/tr|A0A075B7F1|A0A075B7F1_HUMAN/tr|S4R3C0|S4R3C0_HUMAN/tr|S4R460|S4R460_HUMAN/tr|A0A075B7D8|A0A075B7D8_HUMAN/tr|A0A075B7E8|A0A075B7E8_HUMAN/tr|A0A0B4J2B5|A0A0B4J2B5_HUMAN/tr|A0A4W8ZXM2|A0A4W8ZXM2_HUMAN/	19,C,L/19,C,L/19,C,L/19,C,L/19,C,L/19,C,L/19,C,L/19,C,L/19,C,L/19,C,L/19,C,L/0,-,L/19,C,L/19,C,L/0,-,L/0,-,L/	1|0|	target	0	-0.780623	36
69318	KashinaA-20-L146-558-4hr-QEP.20412.20412.2.1.dta	20412	1128.54	2	0.001835	FPK	ESDTSYVSLK	APL	1128.54	-0.001452	6.56648	0.0915753		3	sp|P02741|CRP_HUMAN/sp|P02741-2|CRP_HUMAN/tr|Q5VVP7|Q5VVP7_HUMAN/	31,K,A/31,K,A/31,K,A/	1|	target	0	0.193777	4
69319	KashinaA-20-L146-558-4hr-QEP.49671.49671.3.0.dta	49671	1432.82	3	0.001835	DVK	MVSGFIPLKPTVK	MLE	1432.82	0.00119	10.2329	0.0915753	1,Oxidation[M];	3	sp|P20742|PZP_HUMAN/sp|P20742-2|PZP_HUMAN/sp|P01023|A2MG_HUMAN/	1390,K,M/1176,K,M/1384,K,M/	1|0|	target	1	-1.15823	36
69320	KashinaA-20-L146-558-4hr-QEP.103085.103085.2.1.dta	103085	1552.67	2	0.001835	VKS	QGVNDNEEGFFSAR	GHR	1552.67	-0.000417	6.89362	0.0915795	0,Gln->pyro-Glu[AnyN-termQ];	1	sp|P02675|FIBB_HUMAN/	30,S,G/	1|0|	target	0	-0.571182	36
69321	KashinaA-20-L146-558-4hr-QEP.9708.9708.2.0.dta	9708	940.449	2	0.001835	QHK	DDNPNLPR	LVR	940.448	0.000457	6.73363	0.0915812		3	sp|P02768|ALBU_HUMAN/sp|P02768-3|ALBU_HUMAN/tr|H7C013|H7C013_HUMAN/tr|A0A087WWT3|A0A087WWT3_HUMAN/tr|A0A0C4DGB6|A0A0C4DGB6_HUMAN/	130,K,L/130,K,L/132,K,L/130,K,L/130,K,L/	1|	target	0	0.944287	0
69322	KashinaA-20-L146-558-4hr-QEP.23486.23486.2.0.dta	23486	1035.48	2	0.001835	TFS	SYGMHWVR	QAP	1035.48	-0.000932	9.73817	0.0915945		1	sp|P01768|HV330_HUMAN/sp|P01772|HV333_HUMAN/sp|P0DP03|HVC05_HUMAN/tr|A0A0J9YY99|A0A0J9YY99_HUMAN/	49,S,Q/49,S,Q/49,S,Q/49,S,Q/	1|	target	0	0.580157	0
69323	KashinaA-20-L146-558-4hr-QEP.57921.57921.4.1.dta	57921	3725.48	4	0.001835	TSH	NGMQFSTWDNDNDKFEGNCAEQDGSGWWMNK	CHA	3725.47	0.004279	7.00528	0.0916036	19,GG[C](Dicarbamidomethyl[C]);	1	sp|P02679|FIBG_HUMAN/sp|P02679-2|FIBG_HUMAN/tr|C9JEU5|C9JEU5_HUMAN/tr|C9JC84|C9JC84_HUMAN/	333,H,C/333,H,C/341,H,C/341,H,C/	1|0|	target	1	1.42822	37
69324	KashinaA-20-L146-558-4hr-QEP.56410.56410.3.0.dta	56410	3089.38	3	0.001835	MAK	HGTDDGVVWMNWKGSWYSMRKMSMK	IRP	3089.39	-0.004676	8.44979	0.0916136	14,Gly->Glu[G];	3	sp|P02675|FIBB_HUMAN/tr|D6REL8|D6REL8_HUMAN/	458,K,I/239,K,I/	1|0|	target	3	-2.14193	36
69325	KashinaA-20-L146-558-4hr-QEP.7812.7812.2.1.dta	7812	895.403	2	0.001835	KPK	CVEISCK	SPD	895.401	0.001891	7.81364	0.0916169	1,Carbamidomethyl[C];6,Carbamidomethyl[C];	3	sp|P08603|CFAH_HUMAN/sp|P08603-2|CFAH_HUMAN/tr|A0A0D9SG88|A0A0D9SG88_HUMAN/	204,K,S/204,K,S/204,K,S/	1|0|0|	target	0	-0.182195	32
69326	KashinaA-20-L146-558-4hr-QEP.27632.27632.2.1.dta	27632	969.506	2	0.001835	YPR	VEYGFQVK	VLR	969.504	0.002113	6.90459	0.0916203		3	sp|P0C0L5|CO4B_HUMAN/sp|P0C0L4|CO4A_HUMAN/sp|P0C0L4-2|CO4A_HUMAN/tr|A0A0G2JL54|A0A0G2JL54_HUMAN/tr|A0A140TA29|A0A140TA29_HUMAN/tr|A0A140TA49|A0A140TA49_HUMAN/tr|A0A140TA32|A0A140TA32_HUMAN/tr|A0A140TA44|A0A140TA44_HUMAN/tr|A0A0G2JPR0|A0A0G2JPR0_HUMAN/tr|A0A3B3ISA6|A0A3B3ISA6_HUMAN/tr|F5GXS0|F5GXS0_HUMAN/	1622,R,V/1622,R,V/1576,R,V/1576,R,V/1576,R,V/1576,R,V/1576,R,V/1576,R,V/1622,R,V/1174,R,V/1576,R,V/	1|	target	0	1.09207	0
69327	KashinaA-20-L146-558-4hr-QEP.126125.126125.3.0.dta	126125	3107.39	3	0.001835	CTR	YRGDQDATMSILDISMMTGFAPDTDDLK	QLA	3107.4	-0.005876	8.19078	0.0916369		3	sp|P01024|CO3_HUMAN/tr|M0QYC8|M0QYC8_HUMAN/	1391,R,Q/98,R,Q/	1|	target	1	3.24234	4
69328	KashinaA-20-L146-558-4hr-QEP.47173.47173.2.1.dta	47173	1417.63	2	0.001835	GWK	DYENGFGNFVQK	HGE	1417.64	-0.0087	6.4282	0.0916461		3	sp|Q08830|FGL1_HUMAN/	138,K,H/	1|	target	0	-1.66205	68
69329	KashinaA-20-L146-558-4hr-QEP.31596.31596.3.0.dta	31596	1771.95	3	0.001835	APK	LLIYGNSNRPSGVPDR	FSG	1771.94	0.001091	9.24446	0.0916477	7,Methyl[S](Ser->Thr[S]);	3	sp|P01703|LV140_HUMAN/	66,K,F/	1|0|	target	1	-2.09182	36
69330	KashinaA-20-L146-558-4hr-QEP.116974.116974.3.0.dta	116974	2910.33	3	0.001835	PCK	SPPEISHGVVAHMSDSYQYGEEVTYK	CFE	2910.32	0.000675	10.0405	0.0916536		3	sp|P08603|CFAH_HUMAN/	932,K,C/	1|	target	0	0.430782	8
69331	KashinaA-20-L146-558-4hr-QEP.4201.4201.3.0.dta	4201	1315.66	3	0.001835	CIR	HYEGSTVPEKK	TPK	1315.66	0.000965	10.3751	0.0916577	0,Amidine[AnyN-term];	3	sp|P00738|HPT_HUMAN/sp|P00738-2|HPT_HUMAN/tr|A0A087WU08|A0A087WU08_HUMAN/tr|J3QLC9|J3QLC9_HUMAN/tr|A0A0C4DGL8|A0A0C4DGL8_HUMAN/tr|J3QR68|J3QR68_HUMAN/tr|H0Y300|H0Y300_HUMAN/	311,R,T/252,R,T/186,R,T/270,R,T/252,R,T/309,R,T/347,R,T/	1|0|	target	1	3.08518	36
69332	KashinaA-20-L146-558-4hr-QEP.50820.50820.3.2.dta	50820	2092.91	3	0.001835	KPK	MCPQLQQYEMHGPEGLR	VGF	2092.91	-0.001098	9.16828	0.0916669	2,DeStreak[C];	3	sp|P01023|A2MG_HUMAN/	687,K,V/	1|0|	target	0	-2.81576	36
69333	KashinaA-20-L146-558-4hr-QEP.26440.26440.2.0.dta	26440	1357.71	2	0.001835	YID	ETVNSNIPTNLR	VLR	1357.71	-0.000416	9.2531	0.0916694		1	sp|P02675|FIBB_HUMAN/	184,D,V/	1|	target	0	0.915493	4
69334	KashinaA-20-L146-558-4hr-QEP.112786.112786.3.3.dta	112786	2089.99	3	0.001835	GER	TYYIAAVEVEWDYSPQR	EWE	2089.99	0.008089	6.47692	0.0916752		3	sp|P00450|CERU_HUMAN/tr|H7C5R1|H7C5R1_HUMAN/tr|E9PFZ2|E9PFZ2_HUMAN/	732,R,E/515,R,E/661,R,E/	1|	target	0	2.71962	68
69335	KashinaA-20-L146-558-4hr-QEP.138130.138130.3.1.dta	138130	2171.07	3	0.001835	EKK	LISVDTEHSNIYLQNGPDR	IGR	2171.07	-0.001425	10.0337	0.091711		3	sp|P00450|CERU_HUMAN/tr|E9PFZ2|E9PFZ2_HUMAN/	43,K,I/43,K,I/	1|	target	0	-1.41727	8
69336	KashinaA-20-L146-558-4hr-QEP.136209.136209.4.0.dta	136209	4037.05	4	0.001835	IHR	SMQGGLVGNDETVALTAFVTIALHHGLAVFQDEGAEPLK	QRV	4037.03	0.018569	5.26496	0.0917377	9,Deamidated[N];	3	sp|P0C0L5|CO4B_HUMAN/sp|P0C0L4|CO4A_HUMAN/sp|P0C0L4-2|CO4A_HUMAN/tr|A0A0G2JL54|A0A0G2JL54_HUMAN/tr|A0A140TA29|A0A140TA29_HUMAN/tr|A0A140TA49|A0A140TA49_HUMAN/tr|A0A140TA32|A0A140TA32_HUMAN/tr|A0A140TA44|A0A140TA44_HUMAN/tr|A0A0G2JPR0|A0A0G2JPR0_HUMAN/tr|A0A3B3ISA6|A0A3B3ISA6_HUMAN/tr|F5GXS0|F5GXS0_HUMAN/	1126,R,Q/1126,R,Q/1126,R,Q/1126,R,Q/1126,R,Q/1126,R,Q/1126,R,Q/1126,R,Q/1126,R,Q/695,R,Q/1126,R,Q/	1|0|	target	0	-7.72527	101
69337	KashinaA-20-L146-558-4hr-QEP.8797.8797.2.0.dta	8797	1084.44	2	0.001835	PCK	NLDENYCR	NPD	1084.44	-0.000915	7.54596	0.0917427	5,Deamidated[N];7,Carbamidomethyl[C];	3	sp|P00747|PLMN_HUMAN/	317,K,N/	1|0|0|	target	0	-1.0326	32
69338	KashinaA-20-L146-558-4hr-QEP.10834.10834.2.0.dta	10834	895.442	2	0.001835	GPK	AVACTFAR	EHL	895.445	-0.003822	6.80021	0.0917752	4,Carbamidomethyl[C];	3	sp|Q76LX8|ATS13_HUMAN/sp|Q76LX8-2|ATS13_HUMAN/sp|Q76LX8-3|ATS13_HUMAN/tr|E7EV88|E7EV88_HUMAN/	318,K,E/318,K,E/287,K,E/70,K,E/	1|0|	target	0	-2.88592	96
69339	KashinaA-20-L146-558-4hr-QEP.78059.78059.2.1.dta	78059	1296.73	2	0.001835	QLK	HLSLLTTLSNR	VCS	1296.73	0.002501	9.59788	0.091776	0,Acetyl[AnyN-term];	3	sp|P02774|VTDB_HUMAN/sp|P02774-2|VTDB_HUMAN/sp|P02774-3|VTDB_HUMAN/tr|D6RF35|D6RF35_HUMAN/tr|D6RBJ7|D6RBJ7_HUMAN/	207,K,V/85,K,V/226,K,V/207,K,V/207,K,V/	1|0|	target	0	0.908723	36
69340	KashinaA-20-L146-558-4hr-QEP.24358.24358.3.2.dta	24358	1620.77	3	0.001835	LGK	FSEGTAGDSLSLHSGR	PFT	1620.76	0.004022	7.74445	0.0917819		3	sp|O75636|FCN3_HUMAN/sp|O75636-2|FCN3_HUMAN/	213,K,P/202,K,P/	1|	target	0	-2.76119	4
69341	KashinaA-20-L146-558-4hr-QEP.110884.110884.3.1.dta	110884	3524.75	3	0.001835	SAK	CTEEGKWSPELPVCAPIICPPPSIPTFATLR	VYK	3524.73	0.021215	10.3957	0.0917902	1,Carbamidomethyl[C];14,Carbamidomethyl[C];19,Carboxymethyl[C];	3	sp|P02749|APOH_HUMAN/tr|J3QRN2|J3QRN2_HUMAN/tr|J3QLI0|J3QLI0_HUMAN/	123,K,V/123,K,V/63,K,V/	1|0|0|0|	target	1	-2.35032	100
69342	KashinaA-20-L146-558-4hr-QEP.63020.63020.3.0.dta	63020	3338.48	3	0.001835	KDR	SPCYGYQWVSEEHEEAHHTAYLVFSPSK	SFV	3338.48	-0.002105	6.97733	0.0917927	3,Carbamidomethyl[C];	3	sp|P01023|A2MG_HUMAN/	428,R,S/	1|0|	target	0	-0.238623	36
69343	KashinaA-20-L146-558-4hr-QEP.123055.123055.2.0.dta	123055	1627.94	2	0.001835	SAR	PVAFSVVPTAAAAVSLK	VVA	1627.94	0.002452	8.24597	0.0918027		3	sp|P0C0L4|CO4A_HUMAN/sp|P0C0L4-2|CO4A_HUMAN/tr|A0A0G2JL54|A0A0G2JL54_HUMAN/tr|A0A140TA29|A0A140TA29_HUMAN/tr|A0A140TA49|A0A140TA49_HUMAN/tr|A0A140TA32|A0A140TA32_HUMAN/tr|A0A140TA44|A0A140TA44_HUMAN/tr|A0A0G2JPR0|A0A0G2JPR0_HUMAN/	895,R,V/895,R,V/895,R,V/895,R,V/895,R,V/895,R,V/895,R,V/895,R,V/	1|	target	0	0.080161	4
69344	KashinaA-20-L146-558-4hr-QEP.19680.19680.2.3.dta	19680	973.556	2	0.001835	ESK	TPLTATLSK	SGN	973.556	-0.000138	6.15885	0.0918035	0,Acetyl[AnyN-term];	3	sp|P01876|IGHA1_HUMAN/tr|A0A286YEY1|A0A286YEY1_HUMAN/	212,K,S/212,K,S/	1|0|	target	0	-4.27318	32
69345	KashinaA-20-L146-558-4hr-QEP.39773.39773.2.0.dta	39773	1406.73	2	0.001835	KAK	VQPYLDDFQKK	WQE	1406.73	-0.002153	7.07789	0.0918127	0,Delta_H(2)C(2)[AnyN-term];	3	sp|P02647|APOA1_HUMAN/tr|F8W696|F8W696_HUMAN/	120,K,W/98,K,W/	1|0|	target	1	1.75413	32
69346	KashinaA-20-L146-558-4hr-QEP.8345.8345.2.0.dta	8345	816.436	2	0.001835	QGR	VNAWQAK	ANN	816.436	-0.00056	6.87182	0.0918277		3	sp|P12259|FA5_HUMAN/tr|A0A0A0MRJ7|A0A0A0MRJ7_HUMAN/	2108,R,A/2113,R,A/	1|	target	0	-0.000376	0
69347	KashinaA-20-L146-558-4hr-QEP.30685.30685.3.1.dta	30685	1274.66	3	0.001835	LKR	NHMQYEIVIK	VKP	1274.66	0.001277	8.21773	0.0918402		3	sp|P19827|ITIH1_HUMAN/sp|P19827-2|ITIH1_HUMAN/tr|F8WAS2|F8WAS2_HUMAN/	170,R,V/28,R,V/170,R,V/	1|	target	0	0.074413	4
69348	KashinaA-20-L146-558-4hr-QEP.10108.10108.2.0.dta	10108	839.412	2	0.001835	VFK	FDTISEK	TSD	839.414	-0.002814	6.73035	0.0918644		3	sp|P01008|ANT3_HUMAN/tr|Q8TCE1|Q8TCE1_HUMAN/	139,K,T/139,K,T/	1|	target	0	-1.33176	64
69349	KashinaA-20-L146-558-4hr-QEP.43417.43417.3.0.dta	43417	2424.28	3	0.001835	QGR	DNELLVYKERVGEYSLYIGR	HKV	2424.27	0.008455	9.41869	0.0918677	9,Glu->His[E];	3	sp|P02743|SAMP_HUMAN/	76,R,H/	1|0|	target	2	1.54848	100
69350	KashinaA-20-L146-558-4hr-QEP.34988.34988.2.0.dta	34988	844.489	2	0.001835	ANR	TVLENLR	NGT	844.489	0.000703	6.29972	0.0918836		3	sp|A6NMB1|SIG16_HUMAN/	339,R,N/	1|	target	0	-0.971506	0
69351	KashinaA-20-L146-558-4hr-QEP.123055.123055.2.1.dta	123055	1629.82	2	0.001835	GSK	EDPQTFYYAVAVVK	KDS	1629.82	0.001854	8.63071	0.0918878		3	sp|P02787|TRFE_HUMAN/	107,K,K/	1|	target	0	2.57344	4
69352	KashinaA-20-L146-558-4hr-QEP.26230.26230.2.0.dta	26230	948.552	2	0.001835	CDK	GYILVGQAK	LSC	948.551	0.000564	6.57617	0.0919095		3	sp|P04003|C4BPA_HUMAN/	456,K,L/	1|	target	0	2.10711	4
69353	KashinaA-20-L146-558-4hr-QEP.4743.4743.2.1.dta	4743	965.517	2	0.001835	LAR	APNHAVVTR	KDK	965.516	0.000772	6.01846	0.0919136	3,Deamidated[N];	3	sp|P02787|TRFE_HUMAN/	600,R,K/	1|0|	target	0	3.21735	32
69354	KashinaA-20-L146-558-4hr-QEP.95752.95752.2.0.dta	95752	1742.81	2	0.001835	TTK	EQLGEFYEALDCLR	IPK	1742.81	0.001419	9.47702	0.0919161	12,Carbamidomethyl[C];	3	sp|P02763|A1AG1_HUMAN/	153,K,I/	1|0|	target	0	-0.355899	36
69355	KashinaA-20-L146-558-4hr-QEP.76889.76889.5.0.dta	76889	4341.65	5	0.001835	DKF	FTSHNGMQFSTWDNDNDKFEGNCAEQDGSGWWMNK	CHA	4341.65	-0.004804	13.3092	0.0919237	18,Phosphogluconoylation[K];	1	sp|P02679|FIBG_HUMAN/sp|P02679-2|FIBG_HUMAN/tr|C9JEU5|C9JEU5_HUMAN/tr|C9JC84|C9JC84_HUMAN/	329,F,C/329,F,C/337,F,C/337,F,C/	1|0|	target	1	1.15887	36
69356	KashinaA-20-L146-558-4hr-QEP.6631.6631.2.0.dta	6631	909.49	2	0.001835	KPK	NPANPVQR	ILG	909.49	0.000137	8.73507	0.091927	9,Methyl[AnyC-term];	3	sp|P00738|HPT_HUMAN/sp|P00738-2|HPT_HUMAN/sp|P00739|HPTR_HUMAN/sp|P00739-2|HPTR_HUMAN/tr|A0A0C4DGL8|A0A0C4DGL8_HUMAN/tr|J3KTC3|J3KTC3_HUMAN/tr|J3QR68|J3QR68_HUMAN/tr|H0Y300|H0Y300_HUMAN/	153,K,I/94,K,I/95,K,I/132,K,I/94,K,I/95,K,I/151,K,I/189,K,I/	1|0|	target	0	-0.690691	32
69357	KashinaA-20-L146-558-4hr-QEP.41812.41812.2.1.dta	41812	1511.77	2	0.001835	TGK	AAQVTIQSSGTFSSK	FQV	1511.77	-0.000133	7.16349	0.0919353		3	sp|P01023|A2MG_HUMAN/	1274,K,F/	1|	target	0	-0.786354	4
69358	KashinaA-20-L146-558-4hr-QEP.24560.24560.2.1.dta	24560	844.49	2	0.001835	KDK	IGVELTGR	TLA	844.489	0.001028	6.0363	0.091952		3	sp|P04114|APOB_HUMAN/	2004,K,T/	1|	target	0	1.42259	0
69359	KashinaA-20-L146-558-4hr-QEP.46244.46244.4.0.dta	46244	2424.22	4	0.001835	HMK	SVIPSDGPSVACVKKASYLDCIR	AIA	2424.23	-0.003677	10.8599	0.0919537	12,Oxidation[C];	3	sp|P02787|TRFE_HUMAN/tr|F8WEK9|F8WEK9_HUMAN/tr|C9JB55|C9JB55_HUMAN/tr|F8WCI6|F8WCI6_HUMAN/	46,K,A/46,K,A/2,K,A/46,K,A/	1|0|	target	2	-1.52252	36
69360	KashinaA-20-L146-558-4hr-QEP.111825.111825.3.1.dta	111825	2851.2	3	0.001835	KYR	LTYAYFAGGDAGDAFDGFDFGDDPSDK	FFT	2851.2	-0.004632	9.4646	0.0919579	13,Ammonium[D];	3	sp|P02679|FIBG_HUMAN/sp|P02679-2|FIBG_HUMAN/tr|C9JEU5|C9JEU5_HUMAN/tr|C9JC84|C9JC84_HUMAN/	301,R,F/301,R,F/309,R,F/309,R,F/	1|0|	target	0	-2.44659	36
69361	KashinaA-20-L146-558-4hr-QEP.105889.105889.2.0.dta	105889	2128.08	2	0.001835	LEK	HQLYIDETVNSNIPTNLR	VLR	2128.07	0.013286	8.82232	0.0919637	12,Deamidated[N];	3	sp|P02675|FIBB_HUMAN/	178,K,V/	1|0|	target	0	-1.37787	100
69362	KashinaA-20-L146-558-4hr-QEP.92363.92363.2.2.dta	92363	1946.03	2	0.001835	__R	TVAAPSVFIFPPSDEQLK	SGT	1946.03	0.001824	7.4946	0.0919821		3	sp|P01834|IGKC_HUMAN/tr|A0A5H1ZRQ3|A0A5H1ZRQ3_HUMAN/	1,R,S/1,X,S/	1|	target	0	-4.14876	4
69363	KashinaA-20-L146-558-4hr-QEP.39805.39805.2.0.dta	39805	1034.6	2	0.001835	APK	LLIYGNSNR	PSG	1034.6	-2e-06	8.46867	0.0919963	6,Asn->Val[N];	3	sp|P01703|LV140_HUMAN/sp|A0A075B6I6|LV150_HUMAN/	66,K,P/66,K,P/	1|0|	target	0	1.01706	32
69364	KashinaA-20-L146-558-4hr-QEP.80305.80305.2.0.dta	80305	1190.62	2	0.001835	QLK	DFDFVPPVVR	WLN	1190.62	0.001479	7.5865	0.092013		3	sp|P01024|CO3_HUMAN/	1244,K,W/	1|	target	0	-0.247069	4
69365	KashinaA-20-L146-558-4hr-QEP.27547.27547.2.0.dta	27547	1006.57	2	0.001835	APR	LLIYGASSR	ATG	1006.57	-0.000483	8.25015	0.0920556	8,Ser->Asn[S];	3	sp|P01619|KV320_HUMAN/	66,R,A/	1|0|	target	0	1.93463	32
69366	KashinaA-20-L146-558-4hr-QEP.134668.134668.2.0.dta	134668	883.573	2	0.001835	MTR	VVGGLVALR	GAH	883.572	0.001021	6.37063	0.0920573		3	sp|P00748|FA12_HUMAN/	372,R,G/	1|	target	0	-3.17189	4
69367	KashinaA-20-L146-558-4hr-QEP.34975.34975.3.0.dta	34975	1739.86	3	0.001835	VSS	YLAWYQQKPGQAPR	LLI	1739.87	-0.000247	12.9556	0.0920623	2,Xle->Phe[L];	1	sp|A0A0A0MRZ8|KVD11_HUMAN/sp|P01619|KV320_HUMAN/sp|P04433|KV311_HUMAN/	51,S,L/52,S,L/51,S,L/	1|0|	target	1	-0.870418	36
69368	KashinaA-20-L146-558-4hr-QEP.83158.83158.2.0.dta	83158	1100.63	2	0.001835	DMK	RLEVDIDIK	IRS	1100.63	0.000326	4.96318	0.092079		3	sp|P02671|FIBA_HUMAN/sp|P02671-2|FIBA_HUMAN/tr|A0A087WUA0|A0A087WUA0_HUMAN/	167,K,I/167,K,I/167,K,I/	1|	target	1	-0.794802	0
69369	KashinaA-20-L146-558-4hr-QEP.50781.50781.2.0.dta	50781	1122.6	2	0.001835	LPK	LSITGTYDLK	SVL	1122.6	-0.000112	6.64479	0.0920824	0,C+12[AnyN-term];	3	sp|P01009|A1AT_HUMAN/sp|P01009-2|A1AT_HUMAN/tr|A0A0G2JRN3|A0A0G2JRN3_HUMAN/tr|A0A024R6I7|A0A024R6I7_HUMAN/	314,K,S/314,K,S/314,K,S/314,K,S/	1|0|	target	0	-0.680345	32
69370	KashinaA-20-L146-558-4hr-QEP.7797.7797.2.2.dta	7797	1199.66	2	0.001835	MEK	VKSPELQAEAK	SYF	1199.66	0.001852	7.22246	0.0920991		3	sp|P02652|APOA2_HUMAN/tr|V9GYS1|V9GYS1_HUMAN/tr|V9GYE3|V9GYE3_HUMAN/tr|V9GYM3|V9GYM3_HUMAN/tr|V9GYC1|V9GYC1_HUMAN/tr|V9GYG9|V9GYG9_HUMAN/	51,K,S/51,K,S/3,K,S/84,K,S/51,K,S/51,K,S/	1|	target	1	-2.39228	4
69371	KashinaA-20-L146-558-4hr-QEP.15525.15525.2.1.dta	15525	2089.87	2	0.001835	PGS	PRPGSTGTWNPGSSER	GSA	2089.87	-0.001514	8.18184	0.0921125	5,PhosphoHex(2)[S];	1	sp|P02671|FIBA_HUMAN/sp|P02671-2|FIBA_HUMAN/	351,S,G/351,S,G/	1|0|	target	1	-2.59876	37
69372	KashinaA-20-L146-558-4hr-QEP.22908.22908.3.0.dta	22908	1268.68	3	0.001835	FLR	FDPVRGEVPPR	YPR	1268.67	0.00061	7.40006	0.0921409		3	sp|P02790|HEMO_HUMAN/tr|Q9BS19|Q9BS19_HUMAN/	208,R,Y/208,R,Y/	1|	target	1	-2.0979	4
69373	KashinaA-20-L146-558-4hr-QEP.46488.46488.3.1.dta	46488	1587.68	3	0.001835	IQK	LESDVSAQMEYCR	TPC	1587.68	0.001704	7.35068	0.0921585	12,Carbamidomethyl[C];	3	sp|P02675|FIBB_HUMAN/	211,K,T/	1|0|	target	0	-0.826323	36
69374	KashinaA-20-L146-558-4hr-QEP.25303.25303.3.0.dta	25303	1299.73	3	0.001835	FSK	EKGEIQNILQK	VNI	1299.73	7.3e-05	8.3447	0.0921652		3	sp|P03952|KLKB1_HUMAN/tr|H0YAC1|H0YAC1_HUMAN/	526,K,V/574,K,V/	1|	target	1	-3.44752	4
69375	KashinaA-20-L146-558-4hr-QEP.25581.25581.2.0.dta	25581	1226.54	2	0.001835	SAK	YDVENCLANK	VDL	1226.54	0.006841	6.42905	0.0921702	5,Deamidated[N];6,Carbamidomethyl[C];	3	sp|P01023|A2MG_HUMAN/	557,K,V/	1|0|0|	target	0	1.26418	96
69376	KashinaA-20-L146-558-4hr-QEP.7668.7668.2.0.dta	7668	1052.48	2	0.001835	QAF	FQVQECNK	SSS	1052.48	-0.00065	8.77588	0.0921978	6,Carbamidomethyl[C];	1	sp|P00450|CERU_HUMAN/tr|H7C5R1|H7C5R1_HUMAN/tr|E9PFZ2|E9PFZ2_HUMAN/	351,F,S/134,F,S/351,F,S/	1|0|	target	0	-2.45332	32
69377	KashinaA-20-L146-558-4hr-QEP.118329.118329.3.1.dta	118329	1629.83	3	0.001835	NNK	DSHSLTTNIMEILR	GDF	1629.83	0.000935	7.76734	0.0922112		3	sp|P02671|FIBA_HUMAN/sp|P02671-2|FIBA_HUMAN/tr|A0A087WUA0|A0A087WUA0_HUMAN/	100,K,G/100,K,G/100,K,G/	1|	target	0	-1.46622	4
69378	KashinaA-20-L146-558-4hr-QEP.61682.61682.3.2.dta	61682	1848.85	3	0.001835	MGR	AYWDIMISNHQNSNR	YLY	1848.84	0.002832	7.91284	0.0922179		3	sp|P35542|SAA4_HUMAN/tr|A0A096LPE2|A0A096LPE2_HUMAN/	37,R,Y/115,R,Y/	1|	target	0	-2.13958	4
69379	KashinaA-20-L146-558-4hr-QEP.5418.5418.2.0.dta	5418	829.453	2	0.001835	KKK	VAQDQLR	DKA	829.453	0.000492	6.65427	0.092238		3	sp|P33908|MA1A1_HUMAN/sp|P33908-2|MA1A1_HUMAN/	156,K,D/156,K,D/	1|	target	0	0.038435	0
69380	KashinaA-20-L146-558-4hr-QEP.117475.117475.3.0.dta	117475	4990.11	3	0.001835	KPL	EKAVANFFSGSCAPCADGTDFPQLCQLCPGCGCSTLNQYFGYSGAFK	CLK	4990.12	-0.009751	9.11548	0.0922414	2,Xlink_DTBP[87][K];	1	sp|P02787|TRFE_HUMAN/tr|C9JVG0|C9JVG0_HUMAN/	165,L,C/38,L,C/	1|0|	target	1	3.55797	37
69381	KashinaA-20-L146-558-4hr-QEP.59654.59654.2.1.dta	59654	1695.83	2	0.001835	KAD	RDQYELLCLDNTR	KPV	1695.81	0.014226	8.82916	0.0922506	8,Carbamidomethyl[C];	1	sp|P02787|TRFE_HUMAN/tr|C9JVG0|C9JVG0_HUMAN/	238,D,K/111,D,K/	1|0|	target	1	1.50509	101
69382	KashinaA-20-L146-558-4hr-QEP.895.895.4.0.dta	895	2909.33	4	0.001835	HVK	HYTNPSQDVTVPCPVPPPPPCCHPR	LSL	2909.33	0.000907	5.87763	0.0922623	13,Carbamidomethyl[C];21,Carbamidomethyl[C];22,Carbamidomethyl[C];	3	tr|A0A0G2JMB2|A0A0G2JMB2_HUMAN/	88,K,L/	1|0|0|0|	target	0	1.89441	36
69383	KashinaA-20-L146-558-4hr-QEP.46911.46911.2.0.dta	46911	845.472	2	0.001835	AMK	TILDDLR	AED	845.473	-0.000691	6.19167	0.0922715		3	sp|P19823|ITIH2_HUMAN/tr|Q5T985|Q5T985_HUMAN/	334,K,A/323,K,A/	1|	target	0	-1.3886	0
69384	KashinaA-20-L146-558-4hr-QEP.122850.122850.2.0.dta	122850	1160.59	2	0.001835	TGK	WFYIASAFR	NEE	1160.59	0.000406	6.82146	0.0922891		3	sp|P19652|A1AG2_HUMAN/sp|P02763|A1AG1_HUMAN/	42,K,N/42,K,N/	1|	target	0	-1.01147	4
69385	KashinaA-20-L146-558-4hr-QEP.88373.88373.3.0.dta	88373	4432.32	3	0.001835	NLT	EIPEAQIHEGFQELLRTLNQPDSQLQLTTGNGLFLSEGLK	LVD	4432.31	0.005303	11.1824	0.0922966	13,Glu->Pro[E];	1	sp|P01009|A1AT_HUMAN/sp|P01009-2|A1AT_HUMAN/sp|P01009-3|A1AT_HUMAN/tr|A0A0G2JRN3|A0A0G2JRN3_HUMAN/tr|G3V2B9|G3V2B9_HUMAN/tr|A0A024R6I7|A0A024R6I7_HUMAN/tr|G3V544|G3V544_HUMAN/	109,T,L/109,T,L/109,T,L/109,T,L/23,T,L/109,T,L/109,T,L/	1|0|	target	1	0.373149	37
69386	KashinaA-20-L146-558-4hr-QEP.45212.45212.2.0.dta	45212	933.542	2	0.001835	MPK	NVVFVIDK	SGS	933.54	0.001926	7.34614	0.0923301		3	sp|Q14624|ITIH4_HUMAN/sp|Q14624-2|ITIH4_HUMAN/sp|Q14624-3|ITIH4_HUMAN/sp|Q14624-4|ITIH4_HUMAN/tr|B7ZKJ8|B7ZKJ8_HUMAN/tr|H7C0L5|H7C0L5_HUMAN/	273,K,S/273,K,S/273,K,S/273,K,S/273,K,S/131,K,S/	1|	target	0	-2.17847	0
69387	KashinaA-20-L146-558-4hr-QEP.102635.102635.3.0.dta	102635	1529.74	3	0.001835	WGK	VGAHAGEYGAEALER	MFL	1529.73	0.001267	7.15034	0.0923352		3	sp|P69905|HBA_HUMAN/tr|A0A2R8Y7C0|A0A2R8Y7C0_HUMAN/	17,K,M/7,K,M/	1|	target	0	-5.44773	4
69388	KashinaA-20-L146-558-4hr-QEP.78348.78348.2.5.dta	78348	1538.8	2	0.001835	TNF	SMIIDGMTYPGIIK	EKA	1538.8	0.003076	8.80319	0.0923377		1	sp|Q14624|ITIH4_HUMAN/sp|Q14624-2|ITIH4_HUMAN/sp|Q14624-3|ITIH4_HUMAN/sp|Q14624-4|ITIH4_HUMAN/tr|B7ZKJ8|B7ZKJ8_HUMAN/	82,F,E/82,F,E/82,F,E/82,F,E/82,F,E/	1|	target	0	3.86171	4
69389	KashinaA-20-L146-558-4hr-QEP.105095.105095.3.1.dta	105095	2720.37	3	0.001835	IAC	LVQGFFPQEPLSVTWSESGQGVTAR	NFP	2720.37	0.000788	9.6626	0.0923385		1	sp|P01876|IGHA1_HUMAN/tr|A0A286YEY1|A0A286YEY1_HUMAN/	26,C,N/26,C,N/	1|	target	0	-1.92146	4
69390	KashinaA-20-L146-558-4hr-QEP.70834.70834.3.0.dta	70834	1511.82	3	0.001835	SFR	LVAYYTLIGASGQR	EVV	1511.82	-0.001451	5.99526	0.0923461		3	sp|P01024|CO3_HUMAN/	530,R,E/	1|	target	0	-1.76954	4
69391	KashinaA-20-L146-558-4hr-QEP.71656.71656.2.3.dta	71656	1697.84	2	0.001835	VPK	SSSNEEVMFLTVQVK	GPT	1697.84	-0.003751	6.09187	0.092367		3	sp|P01023|A2MG_HUMAN/tr|F8W7L3|F8W7L3_HUMAN/	93,K,G/93,K,G/	1|	target	0	2.66636	4
69392	KashinaA-20-L146-558-4hr-QEP.9160.9160.2.1.dta	9160	903.55	2	0.001835	HAK	EKLTALTK	KYR	903.551	-0.000595	5.54975	0.092367		3	sp|P04114|APOB_HUMAN/REV_sp|Q9UBK8|MTRR_HUMAN/REV_sp|Q9UBK8-1|MTRR_HUMAN/REV_sp|O00232|PSD12_HUMAN/REV_sp|O00232-2|PSD12_HUMAN/	2139,K,K/10,E,M/10,E,M/302,Q,T/302,Q,T/	1|	target	1	-0.066572	1
69393	KashinaA-20-L146-558-4hr-QEP.96275.96275.3.4.dta	96275	1836.95	3	0.001835	ASR	QEPSQGTTTFAVTSILR	VAA	1836.93	0.014603	8.4013	0.0923737	5,Deamidated[Q];	3	sp|P01876|IGHA1_HUMAN/tr|A0A286YEY1|A0A286YEY1_HUMAN/tr|A0A0G2JMB2|A0A0G2JMB2_HUMAN/	282,R,V/282,R,V/269,R,V/	1|0|	target	0	2.02411	100
69394	KashinaA-20-L146-558-4hr-QEP.70139.70139.2.3.dta	70139	1331.7	2	0.001835	LEK	LNMGITDLQGLR	LYV	1331.7	0.001829	6.68826	0.0923788	2,Deamidated[N];	3	sp|P0C0L5|CO4B_HUMAN/sp|P0C0L4|CO4A_HUMAN/sp|P0C0L4-2|CO4A_HUMAN/tr|A0A0G2JL54|A0A0G2JL54_HUMAN/tr|A0A140TA29|A0A140TA29_HUMAN/tr|A0A140TA49|A0A140TA49_HUMAN/tr|A0A140TA32|A0A140TA32_HUMAN/tr|A0A140TA44|A0A140TA44_HUMAN/tr|A0A0G2JPR0|A0A0G2JPR0_HUMAN/tr|F5GXS0|F5GXS0_HUMAN/	325,K,L/325,K,L/325,K,L/325,K,L/325,K,L/325,K,L/325,K,L/325,K,L/325,K,L/325,K,L/	1|0|	target	0	4.50508	36
69395	KashinaA-20-L146-558-4hr-QEP.76336.76336.2.1.dta	76336	1537.69	2	0.001835	LGR	YYCFQGNQFLR	FDP	1537.69	0.000662	6.57031	0.092383	0,Acetyl[AnyN-term];3,Carbamidomethyl[C];	3	sp|P02790|HEMO_HUMAN/tr|Q9BS19|Q9BS19_HUMAN/	197,R,F/197,R,F/	1|0|0|	target	0	2.3098	36
69396	KashinaA-20-L146-558-4hr-QEP.114358.114358.2.1.dta	114358	1604.84	2	0.001835	GNR	IAQWQSFQLEGGLK	QFS	1604.84	0.000428	8.52466	0.0923888		3	sp|P01023|A2MG_HUMAN/	174,R,Q/	1|	target	0	-0.618201	4
69397	KashinaA-20-L146-558-4hr-QEP.22608.22608.2.0.dta	22608	1318.57	2	0.001835	SLR	AEDTAVYYCAR	___	1318.57	-0.000138	5.28869	0.0923888	9,Carbamidomethyl[C];	3	sp|P01762|HV311_HUMAN/sp|P01767|HV353_HUMAN/sp|A0A0B4J1X5|HV374_HUMAN/sp|A0A0C4DH42|HV366_HUMAN/sp|A0A0B4J1V1|HV321_HUMAN/sp|P01772|HV333_HUMAN/sp|P01763|HV348_HUMAN/sp|P01780|HV307_HUMAN/sp|A0A0J9YVY3|HV741_HUMAN/sp|P0DP02|HVC33_HUMAN/	106,R,-/105,R,-/106,R,-/105,R,-/106,R,-/106,R,-/106,R,-/106,R,-/106,K,-/106,R,-/	1|0|	target	0	-0.065642	37
69398	KashinaA-20-L146-558-4hr-QEP.40948.40948.4.6.dta	40948	1786.97	4	0.001835	EGK	LQHLENELTHDIITK	FLE	1786.97	0.001386	9.69974	0.0923897	6,Asn->Pro[N];	3	sp|P01009|A1AT_HUMAN/sp|P01009-2|A1AT_HUMAN/sp|P01009-3|A1AT_HUMAN/tr|A0A0G2JRN3|A0A0G2JRN3_HUMAN/tr|A0A024R6I7|A0A024R6I7_HUMAN/	283,K,F/283,K,F/283,K,F/283,K,F/283,K,F/	1|0|	target	0	0.381191	36
69399	KashinaA-20-L146-558-4hr-QEP.21196.21196.2.0.dta	21196	820.455	2	0.001835	RYR	VFALDQK	MRP	820.456	-0.001155	5.90184	0.0924073		3	sp|P0C0L5|CO4B_HUMAN/sp|P0C0L4|CO4A_HUMAN/sp|P0C0L4-2|CO4A_HUMAN/tr|A0A0G2JL54|A0A0G2JL54_HUMAN/tr|A0A140TA29|A0A140TA29_HUMAN/tr|A0A140TA49|A0A140TA49_HUMAN/tr|A0A140TA32|A0A140TA32_HUMAN/tr|A0A140TA44|A0A140TA44_HUMAN/tr|A0A0G2JPR0|A0A0G2JPR0_HUMAN/tr|F5GXS0|F5GXS0_HUMAN/	159,R,M/159,R,M/159,R,M/159,R,M/159,R,M/159,R,M/159,R,M/159,R,M/159,R,M/159,R,M/	1|	target	0	-2.97845	0
69400	KashinaA-20-L146-558-4hr-QEP.34815.34815.2.0.dta	34815	858.446	2	0.001835	___	QPQFLSR	LLI	858.447	-0.000907	7.96482	0.0924224	0,Gln->pyro-Glu[AnyN-termQ];	3	sp|P04004|VTNC_HUMAN/sp|Q86SG6|NEK8_HUMAN/REV_sp|Q96EV2|RBM33_HUMAN/tr|K7EMF0|K7EMF0_HUMAN/REV_tr|H7C0H2|H7C0H2_HUMAN/REV_tr|H0Y3K4|H0Y3K4_HUMAN/	330,R,D/376,P,F/831,P,I/230,P,F/102,P,I/798,P,I/	1|0|	target	0	-0.363459	32
69401	KashinaA-20-L146-558-4hr-QEP.30517.30517.2.1.dta	30517	1128.55	2	0.001835	TLK	YTCLPGYVR	SHS	1128.55	0.000491	7.13751	0.0924517	3,Carbamidomethyl[C];	3	sp|P04003|C4BPA_HUMAN/tr|F2Z2V7|F2Z2V7_HUMAN/tr|A6PVY5|A6PVY5_HUMAN/	78,K,S/78,K,S/78,K,S/	1|0|	target	0	1.69027	36
69402	KashinaA-20-L146-558-4hr-QEP.14668.14668.2.0.dta	14668	948.443	2	0.001835	SGK	ECEEIIR	KGG	948.445	-0.002281	8.03288	0.0924601	2,Carbamidomethyl[C];	3	sp|P02675|FIBB_HUMAN/tr|D6REL8|D6REL8_HUMAN/	239,K,K/20,K,K/	1|0|	target	0	-0.558762	32
69403	KashinaA-20-L146-558-4hr-QEP.103325.103325.2.1.dta	103325	2059.96	2	0.001835	GMT	PTVIAVHYLDETEQWEK	FGL	2059.96	-0.004736	9.99169	0.092466	4,Xle->Asp[I];	1	sp|P01024|CO3_HUMAN/	1019,T,F/	1|0|	target	0	2.56137	36
69404	KashinaA-20-L146-558-4hr-QEP.45456.45456.2.0.dta	45456	1464.71	2	0.001835	EPL	SVTWSESGQGVTAR	NFP	1464.71	-0.00079	10.2486	0.092471		1	sp|P01876|IGHA1_HUMAN/tr|A0A286YEY1|A0A286YEY1_HUMAN/	37,L,N/37,L,N/	1|	target	0	-0.612247	4
69405	KashinaA-20-L146-558-4hr-QEP.50089.50089.2.0.dta	50089	973.593	2	0.001835	QAS	ATLDTLVLK	ENQ	973.593	0.000661	7.4581	0.092471		1	sp|P02750|A2GL_HUMAN/	139,S,E/	1|	target	0	-0.380897	0
69406	KashinaA-20-L146-558-4hr-QEP.135289.135289.4.1.dta	135289	3220.48	4	0.001835	TSR	DGWHSWPIAHQWPQGPSAVDAAFSWEEK	LYL	3220.45	0.020845	9.22119	0.0924912	14,Deamidated[Q];	3	sp|P02790|HEMO_HUMAN/	289,R,L/	1|0|	target	0	0.461205	100
69407	KashinaA-20-L146-558-4hr-QEP.20311.20311.3.1.dta	20311	1242.7	3	0.001835	YDK	VKDISEVVTPR	FLC	1242.71	-0.004329	8.60973	0.092492		3	sp|P00751|CFAB_HUMAN/tr|B4E1Z4|B4E1Z4_HUMAN/tr|E7ETN3|E7ETN3_HUMAN/tr|H7C5H1|H7C5H1_HUMAN/	668,K,F/1170,K,F/1019,K,F/209,K,F/	1|	target	1	-2.43121	68
69408	KashinaA-20-L146-558-4hr-QEP.116153.116153.2.0.dta	116153	1738.82	2	0.001835	TNE	KDMYSFLEDMGLK	AFT	1738.82	-0.000603	8.97051	0.0924937	0,CarboxymethylDMAP[AnyN-term];	1	sp|P01023|A2MG_HUMAN/	663,E,A/	1|0|	target	1	-0.489276	37
69409	KashinaA-20-L146-558-4hr-QEP.12890.12890.2.0.dta	12890	804.428	2	0.001835	NVR	AQLVDMK	RLE	804.428	-0.00037	7.00186	0.0925013		3	sp|P02671|FIBA_HUMAN/sp|P02671-2|FIBA_HUMAN/tr|A0A087WUA0|A0A087WUA0_HUMAN/	160,R,R/160,R,R/160,R,R/	1|	target	0	-1.97409	0
69410	KashinaA-20-L146-558-4hr-QEP.79226.79226.2.1.dta	79226	1100.63	2	0.001835	DMK	RLEVDIDIK	IRS	1100.63	-0.001106	7.55405	0.0925054		3	sp|P02671|FIBA_HUMAN/sp|P02671-2|FIBA_HUMAN/tr|A0A087WUA0|A0A087WUA0_HUMAN/	167,K,I/167,K,I/167,K,I/	1|	target	1	-1.30437	4
69411	KashinaA-20-L146-558-4hr-QEP.114898.114898.2.2.dta	114898	1529.78	2	0.001835	LGK	EDFTSLSLVLYSR	KFP	1529.78	-0.000865	8.43168	0.0925071		3	sp|P02774|VTDB_HUMAN/sp|P02774-3|VTDB_HUMAN/tr|D6RF35|D6RF35_HUMAN/tr|D6RF20|D6RF20_HUMAN/tr|D6RBJ7|D6RBJ7_HUMAN/	37,K,K/56,K,K/37,K,K/37,K,K/37,K,K/	1|	target	0	0.975353	4
69412	KashinaA-20-L146-558-4hr-QEP.37800.37800.4.2.dta	37800	2492.26	4	0.001835	GQR	QLRPEHFQEVGYAAPPSPPLSR	SLP	2492.27	-0.009935	11.5207	0.0925071	16,Oxidation[P];	3	sp|Q16610|ECM1_HUMAN/sp|Q16610-2|ECM1_HUMAN/sp|Q16610-4|ECM1_HUMAN/	31,R,S/31,R,S/31,R,S/	1|0|	target	1	-3.84946	100
69413	KashinaA-20-L146-558-4hr-QEP.13722.13722.2.1.dta	13722	1204.48	2	0.001835	CPK	DNPMYYCNK	KTS	1204.48	-0.000255	6.00615	0.0925172	7,Carbamidomethyl[C];	3	sp|O75882|ATRN_HUMAN/sp|O75882-2|ATRN_HUMAN/sp|O75882-3|ATRN_HUMAN/	749,K,K/749,K,K/675,K,K/	1|0|	target	0	1.29776	32
69414	KashinaA-20-L146-558-4hr-QEP.112975.112975.3.0.dta	112975	1498.75	3	0.001835	KLR	AAMVGMLANFLGFR	IYG	1498.75	-3.3e-05	8.12371	0.0925231	9,Deamidated[N];	3	sp|P01019|ANGT_HUMAN/	102,R,I/	1|0|	target	0	-1.98879	36
69415	KashinaA-20-L146-558-4hr-QEP.24617.24617.2.2.dta	24617	1126.56	2	0.001835	CDK	LHVDPENFR	LLG	1126.56	-0.000259	5.56275	0.0925474		3	sp|P68871|HBB_HUMAN/sp|P02042|HBD_HUMAN/tr|A0A2R8Y7R2|A0A2R8Y7R2_HUMAN/tr|E9PFT6|E9PFT6_HUMAN/	96,K,L/96,K,L/96,K,V/96,K,V/	1|	target	0	2.06619	0
69416	KashinaA-20-L146-558-4hr-QEP.7744.7744.2.1.dta	7744	960.509	2	0.001835	HQF	LLTGDTQGR	YRC	960.511	-0.00233	7.96599	0.0925684		1	sp|P04217|A1BG_HUMAN/tr|M0R009|M0R009_HUMAN/	81,F,Y/35,F,Y/	1|	target	0	-1.55002	0
69417	KashinaA-20-L146-558-4hr-QEP.93235.93235.2.0.dta	93235	1362.78	2	0.001835	FTR	KLWAYLTINQL	LAE	1362.78	0.000739	10.3828	0.0925752		2	sp|P19823|ITIH2_HUMAN/tr|Q5T985|Q5T985_HUMAN/	581,R,L/570,R,L/	1|	target	1	-0.687396	0
69418	KashinaA-20-L146-558-4hr-QEP.24173.24173.4.2.dta	24173	2288.1	4	0.001835	LDK	KREEAPSLRPAPPPISGGGYR	ARP	2288.11	-0.007341	12.624	0.0925894	3,Cation_Fe[III][E];	3	sp|P02675|FIBB_HUMAN/	51,K,A/	1|0|	target	3	2.00107	100
69419	KashinaA-20-L146-558-4hr-QEP.85291.85291.3.0.dta	85291	1649.85	3	0.001835	QDK	MEEVEAMLLPETLK	RWR	1649.85	-0.000593	8.8004	0.0925894	5,Ammonium[E];	3	sp|P01011|AACT_HUMAN/tr|G3V595|G3V595_HUMAN/tr|G3V3A0|G3V3A0_HUMAN/tr|A0A087WY93|A0A087WY93_HUMAN/	283,K,R/283,K,R/65,K,R/23,K,R/	1|0|	target	0	-0.181275	36
69420	KashinaA-20-L146-558-4hr-QEP.106347.106347.3.1.dta	106347	1694.91	3	0.001835	LPK	FSISGSYVLDQILPR	LGF	1694.91	-0.003793	6.4165	0.0925978		3	sp|P29622|KAIN_HUMAN/	320,K,L/	1|	target	0	2.39094	4
69421	KashinaA-20-L146-558-4hr-QEP.57675.57675.4.3.dta	57675	3724.72	4	0.001835	YIF	FKGKWERPFEVKDTEEEDFHVDQATTVK	VPM	3724.71	0.010257	8.23137	0.0926054	4,Phosphoadenosine[K];	1	tr|A0A0G2JRN3|A0A0G2JRN3_HUMAN/tr|A0A024R6I7|A0A024R6I7_HUMAN/	213,F,V/213,F,V/	1|0|	target	4	-1.12419	37
69422	KashinaA-20-L146-558-4hr-QEP.61044.61044.3.3.dta	61044	2214.07	3	0.001835	EKK	LISVDTEHSNIYLQNGPDR	IGR	2214.08	-0.005199	11.1414	0.0926071	0,Carbamyl[AnyN-term];	3	sp|P00450|CERU_HUMAN/tr|E9PFZ2|E9PFZ2_HUMAN/	43,K,I/43,K,I/	1|0|	target	0	-0.927959	37
69423	KashinaA-20-L146-558-4hr-QEP.105098.105098.2.0.dta	105098	1733.85	2	0.001835	QDR	GTHVDLGLASANVDFAF	SLY	1733.85	-0.000159	10.8958	0.0926104		2	sp|P01011|AACT_HUMAN/sp|P01011-2|AACT_HUMAN/sp|P01011-3|AACT_HUMAN/tr|G3V595|G3V595_HUMAN/	41,R,S/41,R,S/41,R,S/41,R,S/	1|	target	0	2.38363	4
69424	KashinaA-20-L146-558-4hr-QEP.25816.25816.2.1.dta	25816	1449.63	2	0.001835	LDK	VSHSEDDCLAFK	VHQ	1449.63	-0.005092	8.90346	0.0926104	0,Acetyl[AnyN-term];8,Carbamidomethyl[C];	3	sp|P01024|CO3_HUMAN/tr|M0QYC8|M0QYC8_HUMAN/	1450,K,V/157,K,V/	1|0|0|	target	0	-2.63432	100
69425	KashinaA-20-L146-558-4hr-QEP.70801.70801.2.0.dta	70801	1706.83	2	0.001835	VNR	ANTVQEATFQMELPK	KAF	1706.84	-0.00757	7.78426	0.0926138		3	sp|Q14624|ITIH4_HUMAN/sp|Q14624-2|ITIH4_HUMAN/sp|Q14624-3|ITIH4_HUMAN/sp|Q14624-4|ITIH4_HUMAN/tr|B7ZKJ8|B7ZKJ8_HUMAN/	60,R,K/60,R,K/60,R,K/60,R,K/60,R,K/	1|	target	0	-3.41625	68
69426	KashinaA-20-L146-558-4hr-QEP.51836.51836.2.3.dta	51836	1074.62	2	0.001835	FLK	NIILPVYDK	SLW	1074.62	-0.00042	7.36747	0.0926197		3	sp|P04114|APOB_HUMAN/	3673,K,S/	1|	target	0	-1.26277	4
69427	KashinaA-20-L146-558-4hr-QEP.18926.18926.2.0.dta	18926	858.495	2	0.001835	TSA	QLVELEK	EFH	858.493	0.002028	6.62484	0.0926298		3	sp|P31249|HXD3_HUMAN/sp|O43365|HXA3_HUMAN/sp|P14651|HXB3_HUMAN/sp|P14651-2|HXB3_HUMAN/sp|P14651-3|HXB3_HUMAN/sp|P00738|HPT_HUMAN/sp|P00738-2|HPT_HUMAN/sp|P00739|HPTR_HUMAN/sp|P00739-2|HPTR_HUMAN/REV_sp|P30622|CLIP1_HUMAN/REV_sp|P30622-1|CLIP1_HUMAN/REV_sp|P30622-2|CLIP1_HUMAN/tr|A0A087WU08|A0A087WU08_HUMAN/tr|J3QLC9|J3QLC9_HUMAN/tr|A0A0C4DGL8|A0A0C4DGL8_HUMAN/tr|A0A0A0MRD9|A0A0A0MRD9_HUMAN/tr|F8VXG0|F8VXG0_HUMAN/tr|J3QR68|J3QR68_HUMAN/REV_tr|A0A3B3ITA2|A0A3B3ITA2_HUMAN/tr|H0Y300|H0Y300_HUMAN/tr|H3BS21|H3BS21_HUMAN/	204,A,E/201,A,E/198,A,E/125,A,E/66,A,E/228,K,V/169,K,V/170,K,V/207,K,V/689,A,V/689,A,V/689,A,V/103,K,V/187,K,V/169,K,V/103,K,V/64,A,E/226,K,V/691,A,V/264,K,V/129,K,V/	1|	target	0	-0.504553	0
69428	KashinaA-20-L146-558-4hr-QEP.73722.73722.3.1.dta	73722	2027.96	3	0.001835	AGN	EADVHGIYFSGNTYLWR	GER	2027.96	0.003688	8.3863	0.0926306		1	sp|P00450|CERU_HUMAN/tr|H7C5R1|H7C5R1_HUMAN/	651,N,G/434,N,G/	1|	target	0	2.50732	4
69429	KashinaA-20-L146-558-4hr-QEP.106128.106128.3.0.dta	106128	2041.79	3	0.001835	GYK	IEGDEEMHCSDDGFWSK	EKP	2041.79	0.001291	9.77974	0.092634	9,Carbamidomethyl[C];	3	sp|P08603|CFAH_HUMAN/sp|P08603-2|CFAH_HUMAN/tr|A0A0D9SG88|A0A0D9SG88_HUMAN/	183,K,E/183,K,E/183,K,E/	1|0|	target	0	1.00215	40
69430	KashinaA-20-L146-558-4hr-QEP.49677.49677.2.1.dta	49677	1043.52	2	0.001835	LPK	CVPVCGVPR	EPF	1043.51	0.004679	7.36134	0.0926516	1,Carbamidomethyl[C];5,Carbamidomethyl[C];	3	sp|P09871|C1S_HUMAN/tr|F8WCZ6|F8WCZ6_HUMAN/tr|A0A087X232|A0A087X232_HUMAN/	420,K,E/253,K,E/414,K,E/	1|0|0|	target	0	-1.31662	96
69431	KashinaA-20-L146-558-4hr-QEP.113285.113285.3.0.dta	113285	2313.05	3	0.001835	DEK	GTEAAGAMFLEAIPMSIPPEVK	FNK	2313.06	-0.008187	10.875	0.0926558	11,Cation_Fe[II][E];	3	sp|P01009|A1AT_HUMAN/tr|A0A024R6I7|A0A024R6I7_HUMAN/	367,K,F/367,K,F/	1|0|	target	0	-0.624721	100
69432	KashinaA-20-L146-558-4hr-QEP.82490.82490.4.1.dta	82490	3151.49	4	0.001835	DTK	TYMLAFDVNDEKNWGLSVYADKPETTK	EQL	3151.49	-0.006812	10.7829	0.0926609	3,Oxidation[M];	3	sp|P02763|A1AG1_HUMAN/	126,K,E/	1|0|	target	2	-1.31583	36
69433	KashinaA-20-L146-558-4hr-QEP.114445.114445.3.0.dta	114445	1875.93	3	0.001835	KHK	VYACEVTHQGLSSPVTK	SFN	1875.93	-0.000254	8.64911	0.0926693	4,Carbamidomethyl[C];	3	sp|P01834|IGKC_HUMAN/tr|A0A5H1ZRQ3|A0A5H1ZRQ3_HUMAN/	83,K,S/83,K,S/	1|0|	target	0	-1.43226	36
69434	KashinaA-20-L146-558-4hr-QEP.15566.15566.2.0.dta	15566	1472.7	2	0.001835	FAL	GVQTLPQTCDEPK	AHT	1472.7	-0.00061	9.5291	0.0926693	9,Carbamidomethyl[C];	1	sp|P01023|A2MG_HUMAN/	1343,L,A/	1|0|	target	0	-0.544695	36
69435	KashinaA-20-L146-558-4hr-QEP.89120.89120.2.0.dta	89120	1338.65	2	0.001835	VVR	NALFCLESAWK	TAQ	1338.65	-0.001255	9.74574	0.0926794	5,Carbamidomethyl[C];	3	sp|P01023|A2MG_HUMAN/	1122,R,T/	1|0|	target	0	-1.04558	36
69436	KashinaA-20-L146-558-4hr-QEP.125279.125279.3.0.dta	125279	2282.09	3	0.001835	TGK	TFPGFFSPMLGEFVSETESR	GSE	2282.08	0.007525	8.25834	0.0926869	12,Ammonium[E];	3	sp|P02671|FIBA_HUMAN/sp|P02671-2|FIBA_HUMAN/	527,K,G/527,K,G/	1|0|	target	0	0.20039	100
69437	KashinaA-20-L146-558-4hr-QEP.130574.130574.3.1.dta	130574	1627.94	3	0.001835	SAR	PVAFSVVPTAAAAVSLK	VVA	1627.94	9.1e-05	8.80776	0.0926886		3	sp|P0C0L4|CO4A_HUMAN/sp|P0C0L4-2|CO4A_HUMAN/tr|A0A0G2JL54|A0A0G2JL54_HUMAN/tr|A0A140TA29|A0A140TA29_HUMAN/tr|A0A140TA49|A0A140TA49_HUMAN/tr|A0A140TA32|A0A140TA32_HUMAN/tr|A0A140TA44|A0A140TA44_HUMAN/tr|A0A0G2JPR0|A0A0G2JPR0_HUMAN/	895,R,V/895,R,V/895,R,V/895,R,V/895,R,V/895,R,V/895,R,V/895,R,V/	1|	target	0	-1.94799	4
69438	KashinaA-20-L146-558-4hr-QEP.127317.127317.3.1.dta	127317	1730.91	3	0.001835	HVK	HFVINLIGDFEVAEK	INA	1730.91	0.002019	7.79885	0.092692		3	sp|P04114|APOB_HUMAN/	2318,K,I/	1|	target	0	-0.225574	4
69439	KashinaA-20-L146-558-4hr-QEP.24668.24668.2.0.dta	24668	1102.58	2	0.001835	KDR	KSQPMGLWR	QVE	1102.58	0.002005	8.7779	0.0927021		3	sp|P25311|ZA2G_HUMAN/tr|H7BZJ8|H7BZJ8_HUMAN/tr|C9JEV0|C9JEV0_HUMAN/	66,R,Q/37,R,Q/63,R,Q/	1|	target	1	1.10694	4
69440	KashinaA-20-L146-558-4hr-QEP.64241.64241.2.1.dta	64241	1487.67	2	0.001835	DTK	TYMLAFDVNDEK	NWG	1487.67	0.000811	8.00423	0.0927021	0,Acetyl[AnyN-term];	3	sp|P02763|A1AG1_HUMAN/	126,K,N/	1|0|	target	0	-2.14101	36
69441	KashinaA-20-L146-558-4hr-QEP.13149.13149.2.2.dta	13149	948.525	2	0.001835	QKR	LAVYQAGAR	EGA	948.526	-0.00075	7.46357	0.092713		3	sp|P02649|APOE_HUMAN/tr|H0Y7L5|H0Y7L5_HUMAN/tr|E7ERP7|E7ERP7_HUMAN/tr|E9PEV4|E9PEV4_HUMAN/	176,R,E/202,R,E/176,R,E/176,R,E/	1|	target	0	-0.987612	4
69442	KashinaA-20-L146-558-4hr-QEP.5853.5853.2.2.dta	5853	1614.7	2	0.001835	ITR	GGSTSYGTGSETESPR	NPS	1614.69	0.007722	6.16782	0.0927181	0,Acetyl[AnyN-term];	3	sp|P02671|FIBA_HUMAN/sp|P02671-2|FIBA_HUMAN/	271,R,N/271,R,N/	1|0|	target	0	-2.48846	100
69443	KashinaA-20-L146-558-4hr-QEP.56958.56958.3.1.dta	56958	2187.03	3	0.001835	VKK	LYHSEAFTVNFGDTEEAKK	QIN	2187.02	0.005537	8.79297	0.0927206	10,Deamidated[N];	3	sp|P01009|A1AT_HUMAN/sp|P01009-2|A1AT_HUMAN/sp|P01009-3|A1AT_HUMAN/tr|A0A0G2JRN3|A0A0G2JRN3_HUMAN/tr|G3V2B9|G3V2B9_HUMAN/tr|A0A024R6I7|A0A024R6I7_HUMAN/	160,K,Q/160,K,Q/160,K,Q/160,K,Q/74,K,Q/160,K,Q/	1|0|	target	1	-0.508769	36
69444	KashinaA-20-L146-558-4hr-QEP.57915.57915.4.0.dta	57915	2574.39	4	0.001835	IAR	LTVAAPPSGGPGFLSIERPDSRPPR	VGD	2574.38	0.006985	9.87631	0.0927214		3	sp|P0C0L5|CO4B_HUMAN/sp|P0C0L4|CO4A_HUMAN/sp|P0C0L4-2|CO4A_HUMAN/tr|A0A0G2JL54|A0A0G2JL54_HUMAN/tr|A0A140TA29|A0A140TA29_HUMAN/tr|A0A140TA32|A0A140TA32_HUMAN/tr|A0A140TA44|A0A140TA44_HUMAN/tr|A0A3B3ISA6|A0A3B3ISA6_HUMAN/tr|F5GXS0|F5GXS0_HUMAN/	459,R,V/459,R,V/459,R,V/459,R,V/459,R,V/459,R,V/459,R,V/28,R,V/459,R,V/	1|	target	2	-0.479024	4
69445	KashinaA-20-L146-558-4hr-QEP.28559.28559.3.0.dta	28559	1682.77	3	0.001835	ISR	DWHGVPGQVDAAMAGR	IYI	1682.77	0.000349	5.30679	0.0927416	13,Oxidation[M];	3	sp|P04004|VTNC_HUMAN/	337,R,I/	1|0|	target	0	1.6316	36
69446	KashinaA-20-L146-558-4hr-QEP.26338.26338.2.0.dta	26338	2376.04	2	0.001835	EVK	DTEEEDFHVDQVTTVK	VPM	2376.02	0.013633	8.61344	0.0927753	12,JS484;	3	sp|P01009|A1AT_HUMAN/sp|P01009-2|A1AT_HUMAN/sp|P01009-3|A1AT_HUMAN/	225,K,V/225,K,V/225,K,V/	1|0|	target	0	-1.07791	100
69447	KashinaA-20-L146-558-4hr-QEP.58248.58248.3.0.dta	58248	2488.17	3	0.001835	SGN	ARPNNPDWGTFEEVSGNVSPGTR	REY	2488.15	0.016476	12.8159	0.0927753	17,Deamidated[N];	1	sp|P02671|FIBA_HUMAN/sp|P02671-2|FIBA_HUMAN/	402,N,R/402,N,R/	1|0|	target	1	0.615601	100
69448	KashinaA-20-L146-558-4hr-QEP.128880.128880.4.1.dta	128880	3717.78	4	0.001835	FPR	TPGIWLLHCHVTDHIHAGMETTYTVLQNEDTK	SG_	3717.78	-0.002352	6.51697	0.0927871	9,Carbamidomethyl[C];	3	sp|P00450|CERU_HUMAN/	1031,R,S/	1|0|	target	0	1.35301	36
69449	KashinaA-20-L146-558-4hr-QEP.108451.108451.3.0.dta	108451	3653.48	3	0.001835	LTY	AYFAGGDAGDAFDGFDFGDDPSDKFFTSHNGMQF	STW	3653.49	-0.008499	15.9536	0.0927921		0	sp|P02679|FIBG_HUMAN/sp|P02679-2|FIBG_HUMAN/tr|C9JEU5|C9JEU5_HUMAN/tr|C9JC84|C9JC84_HUMAN/	304,Y,S/304,Y,S/312,Y,S/312,Y,S/	1|	target	1	-1.35429	4
69450	KashinaA-20-L146-558-4hr-QEP.100411.100411.3.1.dta	100411	2171.07	3	0.001835	EKK	LISVDTEHSNIYLQNGPDR	IGR	2171.07	-0.002159	8.37061	0.0927938		3	sp|P00450|CERU_HUMAN/tr|E9PFZ2|E9PFZ2_HUMAN/	43,K,I/43,K,I/	1|	target	0	-1.34707	4
69451	KashinaA-20-L146-558-4hr-QEP.56777.56777.3.0.dta	56777	1490.8	3	0.001835	HGK	DLLFKDSAHGFLK	VPP	1490.8	-0.003141	9.83205	0.0928031		3	sp|P02787|TRFE_HUMAN/	310,K,V/	1|	target	1	-1.07834	4
69452	KashinaA-20-L146-558-4hr-QEP.9678.9678.2.1.dta	9678	899.567	2	0.001835	QAK	ISVIRPSK	GHE	899.567	-0.000507	6.76419	0.0928123		3	sp|P00751|CFAB_HUMAN/sp|P00751-2|CFAB_HUMAN/tr|B4E1Z4|B4E1Z4_HUMAN/tr|E7ETN3|E7ETN3_HUMAN/tr|A0A0G2JH38|A0A0G2JH38_HUMAN/	498,K,G/498,K,G/1000,K,G/849,K,G/498,K,G/	1|	target	1	-1.42839	0
69453	KashinaA-20-L146-558-4hr-QEP.73022.73022.2.0.dta	73022	1181.55	2	0.001835	TEK	FYYIYNEK	GLE	1181.55	0.00114	7.35325	0.0928132	0,Acetyl[AnyN-term];	3	sp|P01024|CO3_HUMAN/	241,K,G/	1|0|	target	0	-0.258928	32
69454	KashinaA-20-L146-558-4hr-QEP.11580.11580.2.0.dta	11580	1017.46	2	0.001835	VYR	QYTDSTFR	VPV	1017.46	-0.003545	6.95837	0.0928165		3	sp|P00450|CERU_HUMAN/tr|H7C5R1|H7C5R1_HUMAN/tr|E9PFZ2|E9PFZ2_HUMAN/	785,R,V/568,R,V/714,R,V/	1|	target	0	-1.44742	64
69455	KashinaA-20-L146-558-4hr-QEP.78766.78766.2.0.dta	78766	1963.75	2	0.001835	ACK	DSDWPFCSDEDWNYK	CPS	1963.74	0.002872	8.02368	0.0928191	7,Carbamidomethyl[C];	3	sp|P02671|FIBA_HUMAN/sp|P02671-2|FIBA_HUMAN/tr|A0A087WUA0|A0A087WUA0_HUMAN/	48,K,C/48,K,C/48,K,C/	1|0|	target	0	5.63833	36
69456	KashinaA-20-L146-558-4hr-QEP.23257.23257.2.0.dta	23257	799.492	2	0.001835	LSK	VLEPTLK	SLG	799.492	-1.7e-05	6.04271	0.0928224		3	sp|P02774|VTDB_HUMAN/sp|P02774-2|VTDB_HUMAN/sp|P02774-3|VTDB_HUMAN/tr|D6RF35|D6RF35_HUMAN/	363,K,S/241,K,S/382,K,S/363,K,S/	1|	target	0	0.908412	0
69457	KashinaA-20-L146-558-4hr-QEP.75826.75826.2.1.dta	75826	1478.74	2	0.001835	DAK	MYLGYEYVTAIR	NLR	1478.73	0.000415	7.46294	0.0928258		3	sp|P02787|TRFE_HUMAN/	331,K,N/	1|	target	0	2.00089	4
69458	KashinaA-20-L146-558-4hr-QEP.136288.136288.3.0.dta	136288	1952.94	3	0.001835	WAK	NLNEKDYELLCLDGTR	KPV	1952.94	-0.000437	7.63235	0.0928435	11,Carbamidomethyl[C];	3	sp|P02787|TRFE_HUMAN/	571,K,K/	1|0|	target	1	1.0154	36
69459	KashinaA-20-L146-558-4hr-QEP.87537.87537.3.1.dta	87537	3725.88	3	0.001835	AQI	HEGFQELLRTLNQPDSQLQLTTGNGLFLSEGLK	LVD	3725.91	-0.031722	11.4549	0.0928511	0,Acetyl[AnyN-term];	1	sp|P01009|A1AT_HUMAN/sp|P01009-2|A1AT_HUMAN/sp|P01009-3|A1AT_HUMAN/tr|A0A0G2JRN3|A0A0G2JRN3_HUMAN/tr|G3V2B9|G3V2B9_HUMAN/tr|A0A024R6I7|A0A024R6I7_HUMAN/tr|G3V544|G3V544_HUMAN/	116,I,L/116,I,L/116,I,L/116,I,L/30,I,L/116,I,L/116,I,L/	1|0|	target	1	-1.26925	100
69460	KashinaA-20-L146-558-4hr-QEP.119535.119535.2.0.dta	119535	1213.68	2	0.001835	DLR	QGLLPVLESFK	VSF	1213.68	-0.000536	5.81388	0.092857	0,Gln->pyro-Glu[AnyN-termQ];	3	sp|P02647|APOA1_HUMAN/tr|F8W696|F8W696_HUMAN/	239,R,V/217,R,V/	1|0|	target	0	0.056788	36
69461	KashinaA-20-L146-558-4hr-QEP.93410.93410.3.0.dta	93410	4239.04	3	0.001835	ANK	GAKQSGLYFIKPLKANQQFLVYCEIDGSGNGWTVFQK	RLD	4239.07	-0.031024	7.27596	0.0928612	23,DimethylArsino[C];	3	sp|P02679|FIBG_HUMAN/sp|P02679-2|FIBG_HUMAN/tr|C9JPQ9|C9JPQ9_HUMAN/tr|C9JEU5|C9JEU5_HUMAN/tr|C9JC84|C9JC84_HUMAN/tr|C9JU00|C9JU00_HUMAN/	185,K,R/185,K,R/82,K,-/193,K,R/193,K,R/82,K,R/	1|0|	target	3	2.53649	100
69462	KashinaA-20-L146-558-4hr-QEP.24153.24153.2.1.dta	24153	900.444	2	0.001835	LDK	GEFYIGSK	YKK	900.446	-0.002216	7.4717	0.0928746		3	sp|P00450|CERU_HUMAN/tr|H7C5R1|H7C5R1_HUMAN/tr|E9PFZ2|E9PFZ2_HUMAN/	770,K,Y/553,K,Y/699,K,Y/	1|	target	0	-2.49173	0
69463	KashinaA-20-L146-558-4hr-QEP.58800.58800.2.0.dta	58800	1711.72	2	0.001835	NGR	YYWGGQYTWDMAK	HGT	1711.72	0.002105	10.8599	0.0928923	11,Carbamyl[M];	3	sp|P02675|FIBB_HUMAN/tr|D6REL8|D6REL8_HUMAN/	445,R,H/226,R,H/	1|0|	target	0	0.489206	36
69464	KashinaA-20-L146-558-4hr-QEP.111041.111041.2.1.dta	111041	1668.72	2	0.001835	NGR	YYWGGQYTWDMAK	HGT	1668.72	0.003048	8.80665	0.0929024		3	sp|P02675|FIBB_HUMAN/tr|D6REL8|D6REL8_HUMAN/	445,R,H/226,R,H/	1|	target	0	2.67692	4
69465	KashinaA-20-L146-558-4hr-QEP.66682.66682.2.0.dta	66682	1179.67	2	0.001835	LGK	DLLLPQPDLR	YLF	1179.67	0.001499	7.56196	0.0929151		3	sp|P02750|A2GL_HUMAN/	229,K,Y/	1|	target	0	-2.07946	4
69466	KashinaA-20-L146-558-4hr-QEP.66270.66270.4.0.dta	66270	2554.17	4	0.001835	DSY	QYGEEVTYKCFEGFGIDGPAIAK	CLG	2554.16	0.003199	10.6097	0.0929294	10,Sulfide[C];	1	sp|P08603|CFAH_HUMAN/	949,Y,C/	1|0|	target	1	0.865664	36
69467	KashinaA-20-L146-558-4hr-QEP.64592.64592.2.0.dta	64592	1049.5	2	0.001835	TFS	NAWMSWVR	QAP	1049.5	-0.000277	8.71799	0.092948		1	sp|A0A0B4J1V0|HV315_HUMAN/	49,S,Q/	1|	target	0	-1.95623	0
69468	KashinaA-20-L146-558-4hr-QEP.134725.134725.2.0.dta	134725	1142.48	2	0.001835	DVR	DYFMPCPGR	GHG	1142.48	0.000342	7.84253	0.0929648	6,Carbamidomethyl[C];	3	sp|P02790|HEMO_HUMAN/tr|Q9BS19|Q9BS19_HUMAN/	225,R,G/225,R,G/	1|0|	target	0	-4.01039	36
69469	KashinaA-20-L146-558-4hr-QEP.31451.31451.2.0.dta	31451	816.438	2	0.001835	PGK	GLEWVGR	TRN	816.436	0.001491	6.47992	0.0929724		3	sp|A0A0B4J1Y9|HV372_HUMAN/sp|A0A0B4J1V0|HV315_HUMAN/sp|A0A0B4J1V6|HV373_HUMAN/tr|A0A4W8ZXM2|A0A4W8ZXM2_HUMAN/	62,K,T/62,K,I/62,K,I/43,K,T/	1|	target	0	-0.177396	0
69470	KashinaA-20-L146-558-4hr-QEP.104537.104537.3.0.dta	104537	2821.31	3	0.001835	FLK	YHFEALADTGISSEFYDNANDLLSK	VKK	2821.28	0.026142	9.59495	0.0929792	18,Deamidated[N];	3	sp|P07357|CO8A_HUMAN/	214,K,V/	1|0|	target	0	-2.27316	100
69471	KashinaA-20-L146-558-4hr-QEP.6046.6046.2.0.dta	6046	1034.45	2	0.001835	QKR	SGGLCQPCR	SPR	1034.45	0.002207	8.49165	0.09298	5,Carbamidomethyl[C];8,Carbamidomethyl[C];	3	sp|P27918|PROP_HUMAN/tr|E9PAQ1|E9PAQ1_HUMAN/	67,R,S/67,R,S/	1|0|0|	target	0	1.14224	36
69472	KashinaA-20-L146-558-4hr-QEP.118205.118205.2.3.dta	118205	1670.95	2	0.001835	HNR	VAGLLEDTFPGLLGLR	VLR	1670.95	0.000346	7.25099	0.0929834		3	sp|P35858|ALS_HUMAN/sp|P35858-2|ALS_HUMAN/	277,R,V/315,R,V/	1|	target	0	0.929432	4
69473	KashinaA-20-L146-558-4hr-QEP.30718.30718.2.0.dta	30718	1403.68	2	0.001835	LAR	PQGSCSLEGVEIK	GGS	1403.68	-0.000153	8.45975	0.0929901	5,Carbamidomethyl[C];	3	sp|P00751|CFAB_HUMAN/sp|P00751-2|CFAB_HUMAN/tr|C9JRT3|C9JRT3_HUMAN/tr|B4E1Z4|B4E1Z4_HUMAN/tr|A0A0G2JH38|A0A0G2JH38_HUMAN/	32,R,G/32,R,G/32,R,G/534,R,G/32,Q,G/	1|0|	target	0	-1.3395	36
69474	KashinaA-20-L146-558-4hr-QEP.130354.130354.3.0.dta	130354	2533.24	3	0.001835	VSK	GLLIFDASSSWGPQMSASVHLDSK	KKQ	2533.24	-0.003889	9.30342	0.092996		3	sp|P04114|APOB_HUMAN/	1450,K,K/	1|	target	0	-1.40501	4
69475	KashinaA-20-L146-558-4hr-QEP.50087.50087.3.0.dta	50087	1362.72	3	0.001835	RTR	HVIILMTDGLHN	MGG	1362.72	-9e-05	11.1247	0.092996		2	sp|P00751|CFAB_HUMAN/sp|P00751-2|CFAB_HUMAN/tr|B4E1Z4|B4E1Z4_HUMAN/tr|E7ETN3|E7ETN3_HUMAN/tr|A0A0G2JH38|A0A0G2JH38_HUMAN/	381,R,M/381,R,M/883,R,M/732,R,M/381,R,M/	1|	target	0	-3.404	4
69476	KashinaA-20-L146-558-4hr-QEP.58603.58603.2.0.dta	58603	801.486	2	0.001835	___	WLLLEK	LGP	801.487	-0.000731	7.03613	0.0929994		3	sp|Q9C0E2|XPO4_HUMAN/sp|Q96M86|DNHD1_HUMAN/sp|P01024|CO3_HUMAN/tr|F2Z2X4|F2Z2X4_HUMAN/	81,E,G/1734,A,V/1105,K,Q/81,E,G/	1|	target	0	-2.75668	0
69477	KashinaA-20-L146-558-4hr-QEP.77446.77446.3.0.dta	77446	2345.2	3	0.001835	RWK	NFPSPVDAAFRQGHNSVFLIK	GDK	2345.2	-0.003629	9.00569	0.0930272	15,Deamidated[N];	3	sp|P02790|HEMO_HUMAN/tr|Q9BS19|Q9BS19_HUMAN/	91,K,G/91,K,G/	1|0|	target	1	0.257959	36
69478	KashinaA-20-L146-558-4hr-QEP.132785.132785.3.2.dta	132785	1820.81	3	0.001835	ENR	TMTIHNGMFFSTYDR	DND	1820.81	0.000326	5.9883	0.0930602		3	sp|P02675|FIBB_HUMAN/tr|D6REL8|D6REL8_HUMAN/	395,R,D/176,R,D/	1|	target	0	-2.05522	4
69479	KashinaA-20-L146-558-4hr-QEP.18377.18377.2.0.dta	18377	898.476	2	0.001835	EIR	AVLYNYR	QNQ	898.478	-0.002471	6.60964	0.0930652		3	sp|P01024|CO3_HUMAN/	848,R,Q/	1|	target	0	-1.1349	0
69480	KashinaA-20-L146-558-4hr-QEP.114850.114850.3.0.dta	114850	1772	3	0.001835	EEK	LYLVQGTQVYVFLTK	GGY	1772	0.002276	7.73609	0.0930661		3	sp|P02790|HEMO_HUMAN/	317,K,G/	1|	target	0	-0.887396	4
69481	KashinaA-20-L146-558-4hr-QEP.102716.102716.3.0.dta	102716	1462.85	3	0.001835	WDR	VKDLATVYVDVLK	DSG	1462.85	-0.003268	6.30059	0.0930728		3	sp|P02647|APOA1_HUMAN/	34,R,D/	1|	target	1	-1.00099	4
69482	KashinaA-20-L146-558-4hr-QEP.96042.96042.3.0.dta	96042	1580.79	3	0.001835	YYK	LRTEGDGVYTLNDK	KQW	1580.79	0.000312	7.55512	0.0930804		3	sp|P00738|HPT_HUMAN/sp|P00739|HPTR_HUMAN/sp|P00739-2|HPTR_HUMAN/tr|J3QLC9|J3QLC9_HUMAN/tr|A0A0C4DGL8|A0A0C4DGL8_HUMAN/tr|J3KTC3|J3KTC3_HUMAN/tr|J3QR68|J3QR68_HUMAN/tr|H0Y300|H0Y300_HUMAN/tr|J3KRH2|J3KRH2_HUMAN/	57,K,K/58,R,K/95,R,K/56,K,K/57,K,K/58,R,K/56,K,K/57,K,K/56,K,K/	1|	target	1	-0.717455	4
69483	KashinaA-20-L146-558-4hr-QEP.18799.18799.2.0.dta	18799	948.445	2	0.001835	SGK	ECEEIIR	KGG	948.445	-0.000552	7.34957	0.0930948	2,Carbamidomethyl[C];	3	sp|P02675|FIBB_HUMAN/tr|D6REL8|D6REL8_HUMAN/	239,K,K/20,K,K/	1|0|	target	0	-1.5481	32
69484	KashinaA-20-L146-558-4hr-QEP.54275.54275.2.0.dta	54275	1018.59	2	0.001835	TLK	ATVLNYLPK	CIR	1018.59	0.00087	6.69137	0.0931066		3	sp|P20742|PZP_HUMAN/sp|P20742-2|PZP_HUMAN/sp|P01023|A2MG_HUMAN/	817,K,C/686,K,C/811,K,C/	1|	target	0	0.718759	4
69485	KashinaA-20-L146-558-4hr-QEP.14938.14938.2.0.dta	14938	1166.57	2	0.001835	FSR	DPNGLPPEAQK	IVR	1166.57	0.003876	9.16547	0.093115	3,Deamidated[N];	3	sp|P02753|RET4_HUMAN/tr|Q5VY30|Q5VY30_HUMAN/	157,R,I/155,R,I/	1|0|	target	0	-3.43273	100
69486	KashinaA-20-L146-558-4hr-QEP.61578.61578.3.1.dta	61578	3073.4	3	0.001835	DED	WNYKCPSGCRMKGLIDEVNQDFTNR	INK	3073.41	-0.002994	9.58484	0.0931269	0,Acetyl[AnyN-term];9,Carbamidomethyl[C];	1	sp|P02671|FIBA_HUMAN/sp|P02671-2|FIBA_HUMAN/tr|A0A087WUA0|A0A087WUA0_HUMAN/	59,D,I/59,D,I/59,D,I/	1|0|0|	target	3	-0.893325	37
69487	KashinaA-20-L146-558-4hr-QEP.52334.52334.2.0.dta	52334	1522.72	2	0.001835	GLR	DASGVTFTWTPSSGK	SAV	1522.72	-0.002163	10.7365	0.0931277	6,Dehydrated[T];	3	sp|P01876|IGHA1_HUMAN/tr|A0A286YEY1|A0A286YEY1_HUMAN/	153,R,S/153,R,S/	1|0|	target	0	-0.291941	36
69488	KashinaA-20-L146-558-4hr-QEP.85129.85129.2.0.dta	85129	1525.76	2	0.001835	DGK	AALTELSLGSAYQAM	ILG	1525.76	-0.000292	9.08937	0.0931311		2	sp|P04114|APOB_HUMAN/	1702,K,I/	1|	target	0	-4.21101	4
69489	KashinaA-20-L146-558-4hr-QEP.105811.105811.3.1.dta	105811	2535.35	3	0.001835	SAM	EPLGWQLTSGPNQEQVSPLTLLK	LGN	2535.35	0.00506	10.5079	0.0931328		1	tr|A0A0G2JPA8|A0A0G2JPA8_HUMAN/tr|A0A0J9YWQ3|A0A0J9YWQ3_HUMAN/tr|A0A0J9YY65|A0A0J9YY65_HUMAN/	28,M,L/28,M,L/28,M,L/	1|	target	0	-0.512489	4
69490	KashinaA-20-L146-558-4hr-QEP.69420.69420.2.1.dta	69420	1437.69	2	0.001835	QIR	GLEEELQFSLGSK	INV	1437.69	0.001097	6.17825	0.0931353	2,Xle->Asn[L];	3	sp|P0C0L5|CO4B_HUMAN/sp|P0C0L4|CO4A_HUMAN/sp|P0C0L4-2|CO4A_HUMAN/tr|A0A0G2JL54|A0A0G2JL54_HUMAN/tr|A0A3B3ISD7|A0A3B3ISD7_HUMAN/tr|A0A140TA29|A0A140TA29_HUMAN/tr|A0A140TA49|A0A140TA49_HUMAN/tr|A0A140TA32|A0A140TA32_HUMAN/tr|A0A140TA44|A0A140TA44_HUMAN/tr|A0A0G2JPR0|A0A0G2JPR0_HUMAN/tr|A0A3B3ISA6|A0A3B3ISA6_HUMAN/tr|F5GXS0|F5GXS0_HUMAN/	1352,R,I/1352,R,I/1352,R,I/1352,R,I/93,R,I/1352,R,I/1352,R,I/1352,R,I/1352,R,I/1352,R,I/921,R,I/1352,R,I/	1|0|	target	0	4.14016	37
69491	KashinaA-20-L146-558-4hr-QEP.50557.50557.2.0.dta	50557	1404.64	2	0.001835	YWR	FEDGVLDPDYPR	NIS	1404.64	-0.001903	9.22933	0.0931404	3,Dehydrated[D];	3	sp|P04004|VTNC_HUMAN/	229,R,N/	1|0|	target	0	0.388013	36
69492	KashinaA-20-L146-558-4hr-QEP.31201.31201.2.0.dta	31201	1173.62	2	0.001835	SVF	IFPPSDEQLK	SGT	1173.61	6.5e-05	6.19892	0.0931454		1	sp|P01834|IGKC_HUMAN/tr|A0A5H1ZRQ3|A0A5H1ZRQ3_HUMAN/	9,F,S/9,F,S/	1|	target	0	0.125101	0
69493	KashinaA-20-L146-558-4hr-QEP.11673.11673.2.1.dta	11673	1711.76	2	0.001835	SHR	SYSCQVTHEGSTVEK	TVA	1711.76	0.001827	7.74588	0.0931463	4,Carbamidomethyl[C];	3	sp|P0DOY2|IGLC2_HUMAN/sp|P0CF74|IGLC6_HUMAN/sp|B9A064|IGLL5_HUMAN/sp|P0DOY3|IGLC3_HUMAN/sp|P0CG04|IGLC1_HUMAN/tr|A0A0B4J231|A0A0B4J231_HUMAN/tr|A0A5H1ZRQ4|A0A5H1ZRQ4_HUMAN/	83,R,T/83,R,T/191,R,T/83,K,T/83,R,T/192,R,T/83,R,T/	1|0|	target	0	-3.41055	36
69494	KashinaA-20-L146-558-4hr-QEP.98714.98714.2.0.dta	98714	920.527	2	0.001835	STK	LMNIFLK	DSI	920.527	0.000139	7.27161	0.0931463	0,Acetyl[AnyN-term];	3	sp|P01024|CO3_HUMAN/	789,K,D/	1|0|	target	0	-2.40024	32
69495	KashinaA-20-L146-558-4hr-QEP.127337.127337.4.3.dta	127337	3250.56	4	0.001835	ILR	LESEETMVLEAHDAQGDVPVTVTVHDFPGK	KLV	3250.56	0.005705	8.36904	0.0931522		3	sp|P01024|CO3_HUMAN/	35,R,K/	1|	target	0	1.97676	4
69496	KashinaA-20-L146-558-4hr-QEP.48794.48794.2.0.dta	48794	1008.54	2	0.001835	PNK	TEDTIFLR	EYQ	1008.54	0.000988	8.96208	0.0931522	2,Methyl[E];	3	sp|P19652|A1AG2_HUMAN/sp|P02763|A1AG1_HUMAN/	73,K,E/73,K,E/	1|0|	target	0	0.825854	32
69497	KashinaA-20-L146-558-4hr-QEP.134905.134905.2.0.dta	134905	2057.96	2	0.001835	VKK	LYHSEAFTVNFGDTEEAK	KQI	2057.94	0.016718	10.0241	0.0931539		3	sp|P01009|A1AT_HUMAN/sp|P01009-2|A1AT_HUMAN/sp|P01009-3|A1AT_HUMAN/tr|A0A0G2JRN3|A0A0G2JRN3_HUMAN/tr|G3V2B9|G3V2B9_HUMAN/tr|A0A024R6I7|A0A024R6I7_HUMAN/	160,K,K/160,K,K/160,K,K/160,K,K/74,K,K/160,K,K/	1|	target	0	0.756723	72
69498	KashinaA-20-L146-558-4hr-QEP.101555.101555.3.1.dta	101555	1875.93	3	0.001835	KHK	VYACEVTHQGLSSPVTK	SFN	1875.93	0.00161	9.83481	0.0931581	4,Carbamidomethyl[C];	3	sp|P01834|IGKC_HUMAN/tr|A0A5H1ZRQ3|A0A5H1ZRQ3_HUMAN/	83,K,S/83,K,S/	1|0|	target	0	-2.257	36
69499	KashinaA-20-L146-558-4hr-QEP.88759.88759.2.0.dta	88759	1100.63	2	0.001835	DMK	RLEVDIDIK	IRS	1100.63	-0.000688	7.70012	0.0931835		3	sp|P02671|FIBA_HUMAN/sp|P02671-2|FIBA_HUMAN/tr|A0A087WUA0|A0A087WUA0_HUMAN/	167,K,I/167,K,I/167,K,I/	1|	target	1	-2.46842	4
69500	KashinaA-20-L146-558-4hr-QEP.15626.15626.2.1.dta	15626	960.499	2	0.001835	LQR	TVIEVDER	GTE	960.5	-0.000129	7.14847	0.093186		3	sp|Q9UK55|ZPI_HUMAN/tr|G3V2W1|G3V2W1_HUMAN/	385,R,G/425,R,G/	1|	target	0	-1.3355	0
69501	KashinaA-20-L146-558-4hr-QEP.134704.134704.3.1.dta	134704	1820.81	3	0.001835	ENR	TMTIHNGMFFSTYDR	DND	1820.81	-0.000192	8.4424	0.0931885		3	sp|P02675|FIBB_HUMAN/tr|D6REL8|D6REL8_HUMAN/	395,R,D/176,R,D/	1|	target	0	-2.57907	4
69502	KashinaA-20-L146-558-4hr-QEP.100163.100163.3.0.dta	100163	1463.69	3	0.001835	SRS	FFSFLGEAFDGAR	DMW	1463.7	-0.001233	8.62062	0.0931902		1	sp|P0DJI9|SAA2_HUMAN/sp|P0DJI9-2|SAA2_HUMAN/sp|P0DJI8|SAA1_HUMAN/tr|G3V1D9|G3V1D9_HUMAN/tr|E9PQD6|E9PQD6_HUMAN/tr|E9PR14|E9PR14_HUMAN/tr|A0A3B3ISW8|A0A3B3ISW8_HUMAN/tr|A0A096LPE2|A0A096LPE2_HUMAN/	20,S,D/20,S,D/20,S,D/20,S,D/20,S,D/20,S,D/20,S,D/20,S,D/	1|	target	0	-2.38283	4
69503	KashinaA-20-L146-558-4hr-QEP.119438.119438.4.1.dta	119438	3250.56	4	0.001835	ILR	LESEETMVLEAHDAQGDVPVTVTVHDFPGK	KLV	3250.56	0.002274	8.40149	0.0931936		3	sp|P01024|CO3_HUMAN/	35,R,K/	1|	target	0	-1.46279	8
69504	KashinaA-20-L146-558-4hr-QEP.15827.15827.2.0.dta	15827	1203.53	2	0.001835	VYR	EYTDASFTNR	KER	1203.53	-0.001942	6.31191	0.093202		3	sp|P00450|CERU_HUMAN/tr|H7C5R1|H7C5R1_HUMAN/tr|E9PFZ2|E9PFZ2_HUMAN/	426,R,K/209,R,K/426,R,K/	1|	target	0	0.637099	4
69505	KashinaA-20-L146-558-4hr-QEP.39478.39478.2.0.dta	39478	1325.6	2	0.001835	CIK	SCDIPVFMNAR	TKN	1325.6	0.000439	9.62128	0.093208	2,Carbamidomethyl[C];8,Oxidation[M];	3	sp|P08603|CFAH_HUMAN/	507,K,T/	1|0|0|	target	0	-5.10819	36
69506	KashinaA-20-L146-558-4hr-QEP.23689.23689.3.1.dta	23689	1711.76	3	0.001835	SHR	SYSCQVTHEGSTVEK	TVA	1711.76	-0.002585	7.86843	0.0932156	4,Carbamidomethyl[C];	3	sp|P0DOY2|IGLC2_HUMAN/sp|P0CF74|IGLC6_HUMAN/sp|B9A064|IGLL5_HUMAN/sp|P0DOY3|IGLC3_HUMAN/sp|P0CG04|IGLC1_HUMAN/tr|A0A0B4J231|A0A0B4J231_HUMAN/tr|A0A5H1ZRQ4|A0A5H1ZRQ4_HUMAN/	83,R,T/83,R,T/191,R,T/83,K,T/83,R,T/192,R,T/83,R,T/	1|0|	target	0	-1.48757	36
69507	KashinaA-20-L146-558-4hr-QEP.77604.77604.3.0.dta	77604	1886.96	3	0.001835	DER	DHSHGPPLPQGPPPLLPM	SCS	1886.96	0.000435	11.6123	0.0932164		2	sp|P04196|HRG_HUMAN/	304,R,S/	1|	target	0	-0.40929	4
69508	KashinaA-20-L146-558-4hr-QEP.97628.97628.3.5.dta	97628	2163.01	3	0.001835	GVK	AVYTCNEGYQLLGEINYR	ECD	2163.02	-0.004635	6.43837	0.0932257	5,Carbamidomethyl[C];	3	sp|P08603|CFAH_HUMAN/sp|P08603-2|CFAH_HUMAN/tr|Q5TFM2|Q5TFM2_HUMAN/tr|A0A0D9SG88|A0A0D9SG88_HUMAN/	109,K,E/109,K,E/109,K,E/109,K,E/	1|0|	target	0	-0.836053	36
69509	KashinaA-20-L146-558-4hr-QEP.130641.130641.2.0.dta	130641	1160.59	2	0.001835	TGK	WFYIASAFR	NEE	1160.59	0.000622	6.88964	0.0932375		3	sp|P19652|A1AG2_HUMAN/sp|P02763|A1AG1_HUMAN/	42,K,N/42,K,N/	1|	target	0	-2.43761	4
69510	KashinaA-20-L146-558-4hr-QEP.10581.10581.2.0.dta	10581	878.499	2	0.001835	VDK	FLEDVKK	LYH	878.498	0.000993	6.14979	0.0932418		3	sp|P01009|A1AT_HUMAN/sp|P01009-2|A1AT_HUMAN/sp|P01009-3|A1AT_HUMAN/tr|A0A0G2JRN3|A0A0G2JRN3_HUMAN/tr|G3V2B9|G3V2B9_HUMAN/tr|A0A024R6I7|A0A024R6I7_HUMAN/	153,K,L/153,K,L/153,K,L/153,K,L/67,K,L/153,K,L/	1|	target	1	-1.8958	0
69511	KashinaA-20-L146-558-4hr-QEP.120301.120301.2.1.dta	120301	1907.96	2	0.001835	VHK	AVLDVFEEGTEASAATAVK	ITL	1907.96	0.00272	9.93845	0.0932468		3	sp|P01011|AACT_HUMAN/tr|G3V3A0|G3V3A0_HUMAN/	360,K,I/142,K,I/	1|	target	0	-0.6992	4
69512	KashinaA-20-L146-558-4hr-QEP.129220.129220.3.0.dta	129220	2720.36	3	0.001835	IAC	LVQGFFPQEPLSVTWSESGQGVTAR	NFP	2720.37	-0.008142	8.72183	0.0932485		1	sp|P01876|IGHA1_HUMAN/tr|A0A286YEY1|A0A286YEY1_HUMAN/	26,C,N/26,C,N/	1|	target	0	2.22425	4
69513	KashinaA-20-L146-558-4hr-QEP.27239.27239.2.1.dta	27239	1050.51	2	0.001835	TYM	LAFDVNDEK	NWG	1050.51	-0.002089	8.32841	0.0932511		1	sp|P02763|A1AG1_HUMAN/	129,M,N/	1|	target	0	0.661596	0
69514	KashinaA-20-L146-558-4hr-QEP.75259.75259.3.0.dta	75259	3300.66	3	0.001835	ATR	PYSIHAHGVQTESSTVTPTLPGETLTYVWK	IPE	3300.64	0.021104	13.0935	0.0932511	10,Deamidated[Q];	3	sp|P00450|CERU_HUMAN/tr|H7C5R1|H7C5R1_HUMAN/tr|E9PFZ2|E9PFZ2_HUMAN/	830,R,I/613,R,I/759,R,I/	1|0|	target	0	-0.803861	100
69515	KashinaA-20-L146-558-4hr-QEP.30126.30126.2.2.dta	30126	1379.7	2	0.001835	AFK	CLKDGAGDVAFVK	HST	1379.7	-0.00065	7.03612	0.0932612	1,Carbamidomethyl[C];	3	sp|P02787|TRFE_HUMAN/tr|C9JVG0|C9JVG0_HUMAN/	212,K,H/85,K,H/	1|0|	target	1	-0.85993	36
69516	KashinaA-20-L146-558-4hr-QEP.48516.48516.2.3.dta	48516	1114.62	2	0.001835	PPR	VGDTLNLNLR	AVG	1114.62	-0.004638	7.36982	0.093279		3	sp|P0C0L5|CO4B_HUMAN/sp|P0C0L4|CO4A_HUMAN/sp|P0C0L4-2|CO4A_HUMAN/tr|A0A0G2JL54|A0A0G2JL54_HUMAN/tr|A0A140TA29|A0A140TA29_HUMAN/tr|A0A140TA49|A0A140TA49_HUMAN/tr|A0A140TA32|A0A140TA32_HUMAN/tr|A0A140TA44|A0A140TA44_HUMAN/tr|A0A0G2JPR0|A0A0G2JPR0_HUMAN/tr|A0A3B3ISA6|A0A3B3ISA6_HUMAN/tr|F5GXS0|F5GXS0_HUMAN/	484,R,A/484,R,A/484,R,A/484,R,A/484,R,A/484,R,A/484,R,A/484,R,A/484,R,A/53,R,A/484,R,A/	1|	target	0	-5.29682	68
69517	KashinaA-20-L146-558-4hr-QEP.54487.54487.2.1.dta	54487	1140.64	2	0.001835	PPR	VGDTLNLNLR	AVG	1140.64	0.00112	7.79766	0.0932857	0,Delta_H(2)C(2)[AnyN-term];	3	sp|P0C0L5|CO4B_HUMAN/sp|P0C0L4|CO4A_HUMAN/sp|P0C0L4-2|CO4A_HUMAN/tr|A0A0G2JL54|A0A0G2JL54_HUMAN/tr|A0A140TA29|A0A140TA29_HUMAN/tr|A0A140TA49|A0A140TA49_HUMAN/tr|A0A140TA32|A0A140TA32_HUMAN/tr|A0A140TA44|A0A140TA44_HUMAN/tr|A0A0G2JPR0|A0A0G2JPR0_HUMAN/tr|A0A3B3ISA6|A0A3B3ISA6_HUMAN/tr|F5GXS0|F5GXS0_HUMAN/	484,R,A/484,R,A/484,R,A/484,R,A/484,R,A/484,R,A/484,R,A/484,R,A/484,R,A/53,R,A/484,R,A/	1|0|	target	0	-4.46052	32
69518	KashinaA-20-L146-558-4hr-QEP.99774.99774.3.1.dta	99774	3069.36	3	0.001835	AVR	YTTFEYPNTISFSCNTGFYLNGADSAK	CTE	3069.35	0.015913	8.43796	0.0932891	14,Carbamidomethyl[C];15,Deamidated[N];	3	sp|P02749|APOH_HUMAN/tr|J3QRN2|J3QRN2_HUMAN/tr|J3QLI0|J3QLI0_HUMAN/	96,R,C/96,R,C/36,R,C/	1|0|0|	target	0	1.11275	100
69519	KashinaA-20-L146-558-4hr-QEP.58963.58963.2.0.dta	58963	843.44	2	0.001835	VSR	YSLWFK	QIM	843.44	0.000387	6.43465	0.0932942		3	sp|P22891|PROZ_HUMAN/sp|P22891-2|PROZ_HUMAN/sp|Q14507|EP3A_HUMAN/	390,R,Q/412,R,Q/69,I,I/	1|	target	0	-0.491462	0
69520	KashinaA-20-L146-558-4hr-QEP.53792.53792.3.0.dta	53792	2157.93	3	0.001835	PYR	VYCDMNTENGGWTVIQNR	QDG	2157.93	-0.00473	8.2832	0.093334	3,Carbamidomethyl[C];9,Deamidated[N];	3	sp|P02675|FIBB_HUMAN/tr|D6REL8|D6REL8_HUMAN/	267,R,Q/48,R,Q/	1|0|0|	target	0	0.946295	36
69521	KashinaA-20-L146-558-4hr-QEP.40740.40740.2.0.dta	40740	844.489	2	0.001835	VLR	SILENLR	SKI	844.489	0.000734	6.23374	0.0933382		3	sp|P02675|FIBB_HUMAN/REV_sp|P52272|HNRPM_HUMAN/REV_sp|P52272-2|HNRPM_HUMAN/REV_tr|M0R019|M0R019_HUMAN/REV_tr|A0A087X0X3|A0A087X0X3_HUMAN/tr|A0A1B0GU45|A0A1B0GU45_HUMAN/	199,R,S/353,N,G/353,N,G/29,N,G/353,N,G/522,G,G/	1|	target	0	0.135524	0
69522	KashinaA-20-L146-558-4hr-QEP.126282.126282.2.1.dta	126282	1610.74	2	0.001835	GFF	SPMLGEFVSETESR	GSE	1610.74	0.002998	9.99922	0.0933517	0,Acetyl[AnyN-term];	1	sp|P02671|FIBA_HUMAN/sp|P02671-2|FIBA_HUMAN/	533,F,G/533,F,G/	1|0|	target	0	-1.33356	36
69523	KashinaA-20-L146-558-4hr-QEP.128076.128076.3.1.dta	128076	2548.08	3	0.001835	IVK	VYDYYETDEFAIAEYNAPCSK	DLG	2548.09	-0.001162	8.34196	0.093356	19,Carbamidomethyl[C];	3	sp|P01023|A2MG_HUMAN/	1448,K,D/	1|0|	target	0	-5.21972	36
69524	KashinaA-20-L146-558-4hr-QEP.123338.123338.2.1.dta	123338	2083.01	2	0.001835	EWK	AGAFCLSEDAGLGISSTASLR	AFQ	2083.01	-0.001166	6.2252	0.0933678	5,Carbamidomethyl[C];	3	sp|P20742|PZP_HUMAN/sp|P20742-2|PZP_HUMAN/sp|P01023|A2MG_HUMAN/	772,K,A/641,K,A/766,K,A/	1|0|	target	0	-2.41718	36
69525	KashinaA-20-L146-558-4hr-QEP.74945.74945.2.0.dta	74945	1548.82	2	0.001835	ATK	RQDNEILIFWSK	DIG	1548.82	0.002098	9.67904	0.0933865		3	sp|P02741|CRP_HUMAN/	75,K,D/	1|	target	1	-0.092962	4
69526	KashinaA-20-L146-558-4hr-QEP.40824.40824.4.2.dta	40824	3734.64	4	0.001835	ERG	SAGHWTSESSVSGSTGQWHSESGSFRPDSPGSGNAR	PNN	3734.64	9.9e-05	6.72752	0.0933873	4,Delta_H(6)C(3)O(1)[H];	1	sp|P02671|FIBA_HUMAN/sp|P02671-2|FIBA_HUMAN/	368,G,P/368,G,P/	1|0|	target	1	-1.06307	36
69527	KashinaA-20-L146-558-4hr-QEP.8304.8304.2.0.dta	8304	895.497	2	0.001835	RAK	VHELIER	YEV	895.5	-0.003037	7.2483	0.0933941		3	sp|P04114|APOB_HUMAN/	2340,K,Y/	1|	target	0	-0.992581	64
69528	KashinaA-20-L146-558-4hr-QEP.105109.105109.2.1.dta	105109	1871.94	2	0.001835	PAK	LLLQMDSSATAYGSTVSK	RVA	1871.94	0.001534	8.15596	0.0934042		3	sp|P04114|APOB_HUMAN/	1145,K,R/	1|	target	0	0.835124	4
69529	KashinaA-20-L146-558-4hr-QEP.136815.136815.3.0.dta	136815	2593.13	3	0.001835	PER	DLCGCYSVSSVLPGCAEPWNHGK	TFT	2593.13	0.000261	10.0411	0.0934042	3,Carbamidomethyl[C];5,Carbamidomethyl[C];15,Carbamidomethyl[C];	3	sp|P01876|IGHA1_HUMAN/tr|A0A286YEY1|A0A286YEY1_HUMAN/	177,R,T/177,R,T/	1|0|0|0|	target	0	-1.17205	40
69530	KashinaA-20-L146-558-4hr-QEP.102997.102997.3.0.dta	102997	3793.73	3	0.001835	GIK	GMVLDENYNNLANAVISVSGINHDVTSGDHGDYFR	LLL	3793.75	-0.01715	9.29758	0.0934085		3	sp|P15169|CBPN_HUMAN/tr|B1AP58|B1AP58_HUMAN/	343,K,L/140,K,L/	1|	target	0	3.92997	68
69531	KashinaA-20-L146-558-4hr-QEP.39863.39863.2.1.dta	39863	951.526	2	0.001835	VQR	ILGGHLDAK	GSF	951.526	0.000433	8.73253	0.0934263	0,Formyl[AnyN-term];	3	sp|P00738|HPT_HUMAN/sp|P00738-2|HPT_HUMAN/sp|P00739|HPTR_HUMAN/sp|P00739-2|HPTR_HUMAN/tr|A0A087WU08|A0A087WU08_HUMAN/tr|A0A0C4DGL8|A0A0C4DGL8_HUMAN/tr|A0A0A0MRD9|A0A0A0MRD9_HUMAN/tr|J3QR68|J3QR68_HUMAN/tr|H0Y300|H0Y300_HUMAN/	161,R,G/102,R,G/103,R,G/140,R,G/36,R,G/102,R,G/36,R,G/159,R,G/197,R,G/	1|0|	target	0	-0.628966	32
69532	KashinaA-20-L146-558-4hr-QEP.57872.57872.3.0.dta	57872	2004.89	3	0.001835	FAR	SGVQMNTNFFHESGLEAH	VAL	2004.89	0.0038	12.7614	0.0934398		2	sp|P04114|APOB_HUMAN/	896,R,V/	1|	target	0	0.470979	4
69533	KashinaA-20-L146-558-4hr-QEP.49826.49826.2.1.dta	49826	1173.56	2	0.001835	GTR	GNSYFMVEVK	CRD	1173.56	-0.001217	6.83046	0.0934432		3	sp|Q96KN2|CNDP1_HUMAN/tr|J3KRP0|J3KRP0_HUMAN/	244,R,C/201,R,C/	1|	target	0	-1.75998	4
69534	KashinaA-20-L146-558-4hr-QEP.119918.119918.3.0.dta	119918	1840.92	3	0.001835	EPK	AHTSFQISLSVSYTGSR	SAS	1840.92	-0.0012	8.5672	0.093444		3	sp|P01023|A2MG_HUMAN/	1356,K,S/	1|	target	0	4.01473	4
69535	KashinaA-20-L146-558-4hr-QEP.25888.25888.3.1.dta	25888	1281.65	3	0.001835	CPF	KFEGIACEISK	QKI	1281.65	-0.002876	11.4467	0.0934644	7,Carbamidomethyl[C];	1	sp|P02748|CO9_HUMAN/	532,F,Q/	1|0|	target	1	-0.728757	36
69536	KashinaA-20-L146-558-4hr-QEP.112788.112788.2.0.dta	112788	3167.48	2	0.001835	PIR	NSVDELNNNVEAVSQTSSSSFQYMYLLK	DLW	3167.48	-0.001135	7.50844	0.0934669		3	sp|P02675|FIBB_HUMAN/	124,R,D/	1|	target	0	-6.07196	4
69537	KashinaA-20-L146-558-4hr-QEP.117284.117284.3.1.dta	117284	1629.83	3	0.001835	NNK	DSHSLTTNIMEILR	GDF	1629.83	0.000383	7.56936	0.0934695		3	sp|P02671|FIBA_HUMAN/sp|P02671-2|FIBA_HUMAN/tr|A0A087WUA0|A0A087WUA0_HUMAN/	100,K,G/100,K,G/100,K,G/	1|	target	0	0.338915	4
69538	KashinaA-20-L146-558-4hr-QEP.5919.5919.2.1.dta	5919	840.41	2	0.001835	GGS	TGYADSVK	GRF	840.41	-0.00022	8.3626	0.0934703		1	sp|A0A0C4DH32|HV320_HUMAN/	76,S,G/	1|	target	0	-0.040636	0
69539	KashinaA-20-L146-558-4hr-QEP.82891.82891.4.0.dta	82891	4304.72	4	0.001835	SDK	FFTSHNGMQFSTWDNDNDKFEGNCAEQDGSGWWMNK	CHA	4304.71	0.015911	6.7186	0.0934703	6,Deamidated[N];8,Oxidation[M];24,Carbamidomethyl[C];	3	sp|P02679|FIBG_HUMAN/sp|P02679-2|FIBG_HUMAN/tr|C9JEU5|C9JEU5_HUMAN/tr|C9JC84|C9JC84_HUMAN/	328,K,C/328,K,C/336,K,C/336,K,C/	1|0|0|0|	target	1	-0.27043	100
69540	KashinaA-20-L146-558-4hr-QEP.90874.90874.6.5.dta	90874	6402.56	6	0.001835	AYF	AGGDAGDAFDGFDFGDDPSDKFFTSHNGMQFSTWDNDNDKFEGNCAEQDGSGWWMNK	CHA	6402.53	0.028767	6.86129	0.0934881	0,Acetyl[AnyN-term];29,Oxidation[M];45,Carbamidomethyl[C];	1	sp|P02679|FIBG_HUMAN/sp|P02679-2|FIBG_HUMAN/tr|C9JEU5|C9JEU5_HUMAN/tr|C9JC84|C9JC84_HUMAN/	307,F,C/307,F,C/315,F,C/315,F,C/	1|0|0|0|	target	2	-1.71114	101
69541	KashinaA-20-L146-558-4hr-QEP.97949.97949.4.0.dta	97949	4641.25	4	0.001835	STK	FSVATQTCQITPAEGPVVTAQYDCLGCVHPISTQSPDLEPILR	HGI	4641.27	-0.019329	10.9312	0.0934915	27,Delta_H(4)C(3)O(1)[C];	3	sp|P01042|KNG1_HUMAN/sp|P01042-2|KNG1_HUMAN/sp|P01042-3|KNG1_HUMAN/	118,K,H/118,K,H/118,K,H/	1|0|	target	0	1.76543	100
69542	KashinaA-20-L146-558-4hr-QEP.7264.7264.2.0.dta	7264	927.432	2	0.001835	LLN	QAQEHFGK	DKS	927.432	-0.000207	9.35531	0.0934923	0,Gln->pyro-Glu[AnyN-termQ];	1	sp|P02787|TRFE_HUMAN/	287,N,D/	1|0|	target	0	-1.69199	32
69543	KashinaA-20-L146-558-4hr-QEP.136639.136639.4.0.dta	136639	3077.35	4	0.001835	ENR	TMTIHNGMFFSTYDRDNDGWLTSDPR	KQC	3077.35	-0.000573	10.184	0.0935		3	sp|P02675|FIBB_HUMAN/tr|D6REL8|D6REL8_HUMAN/	395,R,K/176,R,K/	1|	target	1	1.96043	8
69544	KashinaA-20-L146-558-4hr-QEP.74492.74492.2.1.dta	74492	1502.76	2	0.001835	DSK	DSTYSLSSTLTLSK	ADY	1502.76	0.001349	8.67942	0.0935025		3	sp|P01834|IGKC_HUMAN/tr|A0A5H1ZRQ3|A0A5H1ZRQ3_HUMAN/	62,K,A/62,K,A/	1|	target	0	-1.38537	4
69545	KashinaA-20-L146-558-4hr-QEP.108756.108756.3.0.dta	108756	3201.46	3	0.001835	___	MAPQKHGGGGGGGSGPSAGSGGGGFGGSAAVAAATASGGK	SGG	3201.47	-0.011631	9.21849	0.0935067	1,Oxidation[M];	3	sp|Q15022|SUZ12_HUMAN/tr|J3QQW9|J3QQW9_HUMAN/	0,-,S/0,-,S/	1|0|	target	1	-3.23413	100
69546	KashinaA-20-L146-558-4hr-QEP.77696.77696.3.0.dta	77696	1875.93	3	0.001835	KHK	VYACEVTHQGLSSPVTK	SFN	1875.93	0.00271	10.9489	0.0935186	4,Carbamidomethyl[C];	3	sp|P01834|IGKC_HUMAN/tr|A0A5H1ZRQ3|A0A5H1ZRQ3_HUMAN/	83,K,S/83,K,S/	1|0|	target	0	4.67044	40
69547	KashinaA-20-L146-558-4hr-QEP.39838.39838.3.0.dta	39838	1405.68	3	0.001835	DGK	YGFYTHVFR	LKK	1405.68	0.002817	6.83075	0.0935229	0,Unknown_216[AnyN-term];	3	sp|P00734|THRB_HUMAN/tr|E9PIT3|E9PIT3_HUMAN/	599,K,L/560,K,L/	1|0|	target	0	0.348865	33
69548	KashinaA-20-L146-558-4hr-QEP.90658.90658.2.0.dta	90658	2127.09	2	0.001835	LEK	HQLYIDETVNSNIPTNLR	VLR	2127.08	0.002404	8.53103	0.0935322		3	sp|P02675|FIBB_HUMAN/	178,K,V/	1|	target	0	0.397994	4
69549	KashinaA-20-L146-558-4hr-QEP.46429.46429.2.0.dta	46429	1751.84	2	0.001835	EVK	VEKPTADAEAYVFTPN	MIC	1751.85	-0.003868	10.3637	0.0935347		2	sp|P09871|C1S_HUMAN/tr|F8WCZ6|F8WCZ6_HUMAN/tr|A0A087X232|A0A087X232_HUMAN/	599,K,M/432,K,M/593,K,M/	1|	target	1	0.451361	4
69550	KashinaA-20-L146-558-4hr-QEP.67432.67432.3.0.dta	67432	1833.92	3	0.001835	LAR	SNLDEDIIAEENIVSR	SEF	1833.92	-0.001917	8.78767	0.0935381	6,Ammonium[D];	3	sp|P01024|CO3_HUMAN/	748,R,S/	1|0|	target	0	1.47669	36
69551	KashinaA-20-L146-558-4hr-QEP.53354.53354.2.0.dta	53354	819.459	2	0.001835	NLK	LSLPDFK	ELC	819.461	-0.001881	6.47552	0.09355		3	sp|P04114|APOB_HUMAN/	3314,K,E/	1|	target	0	-1.54648	0
69552	KashinaA-20-L146-558-4hr-QEP.66235.66235.2.0.dta	66235	1940.04	2	0.001835	VQC	EVQLVESGGGLVQPGGSLR	LSC	1940.03	0.011181	12.3662	0.0935585	7,Carbofuran[S];	3	sp|A0A0B4J1Y9|HV372_HUMAN/sp|P01766|HV313_HUMAN/sp|A0A0B4J1X5|HV374_HUMAN/sp|A0A0J9YX35|HV64D_HUMAN/sp|P01764|HV323_HUMAN/sp|P01763|HV348_HUMAN/sp|A0A0C4DH35|HV335_HUMAN/sp|P01780|HV307_HUMAN/sp|A0A0C4DH30|HV316_HUMAN/tr|A0A075B7F1|A0A075B7F1_HUMAN/tr|S4R3C0|S4R3C0_HUMAN/tr|S4R460|S4R460_HUMAN/tr|A0A075B7D8|A0A075B7D8_HUMAN/tr|A0A075B7E8|A0A075B7E8_HUMAN/tr|A0A0B4J2B5|A0A0B4J2B5_HUMAN/tr|A0A4W8ZXM2|A0A4W8ZXM2_HUMAN/	19,C,L/19,C,L/19,C,L/19,C,L/19,C,L/19,C,L/19,C,L/19,C,L/19,C,L/19,C,L/19,C,L/0,-,L/19,C,L/19,C,L/0,-,L/0,-,L/	1|0|	target	0	-1.22956	100
69553	KashinaA-20-L146-558-4hr-QEP.83064.83064.2.1.dta	83064	1668.72	2	0.001835	NGR	YYWGGQYTWDMAK	HGT	1668.72	0.000354	5.97117	0.0935941		3	sp|P02675|FIBB_HUMAN/tr|D6REL8|D6REL8_HUMAN/	445,R,H/226,R,H/	1|	target	0	-0.370874	4
69554	KashinaA-20-L146-558-4hr-QEP.135405.135405.2.2.dta	135405	1436.76	2	0.001835	MNK	NVVFVIDISGSMR	GQK	1436.76	0.001565	6.53087	0.0935958		3	sp|P19827|ITIH1_HUMAN/sp|P19827-2|ITIH1_HUMAN/sp|P19827-3|ITIH1_HUMAN/	291,K,G/149,K,G/3,K,G/	1|	target	0	-2.87616	4
69555	KashinaA-20-L146-558-4hr-QEP.81313.81313.3.0.dta	81313	1927.91	3	0.001835	VVK	LFDSDPITVTVPVEVSR	KNP	1927.91	-0.001759	7.68642	0.0935975	5,Cation_Fe[II][D];	3	sp|P10909|CLUS_HUMAN/sp|P10909-2|CLUS_HUMAN/sp|P10909-3|CLUS_HUMAN/sp|P10909-4|CLUS_HUMAN/sp|P10909-5|CLUS_HUMAN/sp|P10909-6|CLUS_HUMAN/tr|H0YAS8|H0YAS8_HUMAN/	408,K,K/460,K,K/233,K,K/375,K,K/419,K,K/388,K,K/99,K,K/	1|0|	target	0	0.245482	36
69556	KashinaA-20-L146-558-4hr-QEP.10567.10567.2.0.dta	10567	986.589	2	0.001835	LLK	LIVELEKK	CGE	986.588	0.001261	11.7567	0.0936153	1,Xle->Gln[L];	3	sp|Q8N7C3|TRIMM_HUMAN/sp|Q8N7C3-2|TRIMM_HUMAN/tr|Q6T5J5|Q6T5J5_HUMAN/tr|J3KNI5|J3KNI5_HUMAN/	139,K,C/189,K,C/94,K,C/149,K,C/	1|0|	target	1	-1.00698	32
69557	KashinaA-20-L146-558-4hr-QEP.4416.4416.2.0.dta	4416	1072.49	2	0.001835	SLA	EDPQGDAAQK	TDT	1072.49	0.001206	8.37496	0.0936153	11,Methyl[AnyC-term];	1	sp|P01009|A1AT_HUMAN/sp|P01009-2|A1AT_HUMAN/sp|P01009-3|A1AT_HUMAN/sp|P20848|A1ATR_HUMAN/tr|A0A0B4J278|A0A0B4J278_HUMAN/tr|A0A0G2JRN3|A0A0G2JRN3_HUMAN/tr|G3V387|G3V387_HUMAN/tr|A0A024R6I7|A0A024R6I7_HUMAN/tr|G3V544|G3V544_HUMAN/tr|G3V5R8|G3V5R8_HUMAN/	24,A,T/24,A,T/24,A,T/24,V,T/24,A,T/24,A,T/24,A,T/24,A,T/24,A,T/24,A,T/	1|0|	target	0	2.15245	32
69558	KashinaA-20-L146-558-4hr-QEP.77124.77124.2.1.dta	77124	1345.7	2	0.001835	GQR	EVVADSVWVDVK	DSC	1345.7	0.003937	8.87639	0.0936331		3	sp|P01024|CO3_HUMAN/	544,R,D/	1|	target	0	-1.94713	4
69559	KashinaA-20-L146-558-4hr-QEP.40176.40176.2.4.dta	40176	1288.63	2	0.001835	LRR	ELDESLQVAER	LTR	1288.64	-0.005147	3.86499	0.0936518		3	sp|P10909|CLUS_HUMAN/sp|P10909-2|CLUS_HUMAN/sp|P10909-3|CLUS_HUMAN/sp|P10909-4|CLUS_HUMAN/sp|P10909-5|CLUS_HUMAN/sp|P10909-6|CLUS_HUMAN/tr|H0YC35|H0YC35_HUMAN/tr|H0YAS8|H0YAS8_HUMAN/	325,R,L/377,R,L/150,R,L/292,R,L/336,R,L/305,R,L/188,R,L/16,R,L/	1|	target	0	-2.98902	65
69560	KashinaA-20-L146-558-4hr-QEP.55019.55019.2.1.dta	55019	1394.7	2	0.001835	LQK	AREDIFMETLK	DIV	1394.7	-0.001535	8.92997	0.0936552	0,Acetyl[AnyN-term];	3	sp|P25311|ZA2G_HUMAN/tr|C9JEV0|C9JEV0_HUMAN/	91,K,D/88,K,D/	1|0|	target	1	-1.66116	36
69561	KashinaA-20-L146-558-4hr-QEP.118407.118407.2.1.dta	118407	1863.82	2	0.001835	EVK	DTEEEDFHVDQATTVK	VPM	1863.82	-0.005051	9.69704	0.0936603		3	tr|A0A0G2JRN3|A0A0G2JRN3_HUMAN/tr|A0A024R6I7|A0A024R6I7_HUMAN/	225,K,V/225,K,V/	1|	target	0	-0.852158	4
69562	KashinaA-20-L146-558-4hr-QEP.9768.9768.3.0.dta	9768	1303.62	3	0.001835	QYR	LIVHNGYCDGR	SER	1303.62	0.000123	8.27048	0.0936637	8,Carbamidomethyl[C];	3	sp|P02753|RET4_HUMAN/tr|Q5VY30|Q5VY30_HUMAN/	184,R,S/182,R,S/	1|0|	target	0	-2.07536	36
69563	KashinaA-20-L146-558-4hr-QEP.75785.75785.2.1.dta	75785	2102.13	2	0.001835	___	RTVAAPSVFIFPPSDEQLK	SGT	2102.13	0.000712	10.206	0.0936654		3	sp|P01834|IGKC_HUMAN/	0,-,S/	1|	target	1	-1.20867	4
69564	KashinaA-20-L146-558-4hr-QEP.69340.69340.3.1.dta	69340	2547.27	3	0.001835	LEK	QKPDGVFQEDAPVIHQEMIGGLR	NNN	2547.27	0.006394	7.82075	0.0936739	0,Gln->pyro-Glu[AnyN-termQ];	3	sp|P01024|CO3_HUMAN/	1111,K,N/	1|0|	target	1	0.060437	36
69565	KashinaA-20-L146-558-4hr-QEP.30213.30213.2.0.dta	30213	909.42	2	0.001835	PPR	DGFFGNPR	KSK	909.421	-0.000879	6.17926	0.0936773		3	sp|P01871|IGHM_HUMAN/sp|P01871-2|IGHM_HUMAN/	120,R,K/120,R,K/	1|	target	0	-2.50106	0
69566	KashinaA-20-L146-558-4hr-QEP.89044.89044.3.0.dta	89044	3486.71	3	0.001835	LDN	WDSVTSTFSKLREQLGPVTQEFWDNLEK	ETE	3486.71	0.005643	10.2521	0.0936849	6,dHex[S];	1	sp|P02647|APOA1_HUMAN/tr|F8W696|F8W696_HUMAN/	73,N,E/51,N,E/	1|0|	target	2	0.065685	36
69567	KashinaA-20-L146-558-4hr-QEP.75809.75809.3.0.dta	75809	2239.91	3	0.001835	YAY	FAGGDAGDAFDGFDFGDDPSDK	FFT	2239.9	0.001838	10.1561	0.0936908	11,Ammonium[D];	1	sp|P02679|FIBG_HUMAN/sp|P02679-2|FIBG_HUMAN/tr|C9JEU5|C9JEU5_HUMAN/tr|C9JC84|C9JC84_HUMAN/	306,Y,F/306,Y,F/314,Y,F/314,Y,F/	1|0|	target	0	-1.93952	36
69568	KashinaA-20-L146-558-4hr-QEP.32258.32258.4.3.dta	32258	1769.9	4	0.001835	RSK	SKDHEELSLVASEAVR	AIE	1769.9	-0.002994	8.24887	0.0936993		3	sp|Q96IY4|CBPB2_HUMAN/sp|Q96IY4-2|CBPB2_HUMAN/tr|A0A087WSY5|A0A087WSY5_HUMAN/	326,K,A/289,K,A/289,K,A/	1|	target	1	2.171	4
69569	KashinaA-20-L146-558-4hr-QEP.24297.24297.2.0.dta	24297	1180.59	2	0.001835	TTK	NMEVSVATTTK	AQI	1180.59	0.00356	8.85861	0.0937078		3	sp|P04114|APOB_HUMAN/	3419,K,A/	1|	target	0	4.18175	68
69570	KashinaA-20-L146-558-4hr-QEP.87118.87118.2.1.dta	87118	1110.61	2	0.001835	LPK	LSITGTYDLK	SVL	1110.6	0.0014	8.3977	0.0937121		3	sp|P01009|A1AT_HUMAN/sp|P01009-2|A1AT_HUMAN/tr|A0A0G2JRN3|A0A0G2JRN3_HUMAN/tr|A0A024R6I7|A0A024R6I7_HUMAN/	314,K,S/314,K,S/314,K,S/314,K,S/	1|	target	0	-1.15044	4
69571	KashinaA-20-L146-558-4hr-QEP.136880.136880.4.0.dta	136880	2680.31	4	0.001835	SDR	YVSHFETEGPHVLLYFDSVPTSR	ECV	2680.3	0.002334	6.4821	0.0937155		3	sp|P0C0L5|CO4B_HUMAN/sp|P0C0L4|CO4A_HUMAN/sp|P0C0L4-2|CO4A_HUMAN/tr|A0A0G2JL54|A0A0G2JL54_HUMAN/tr|A0A140TA29|A0A140TA29_HUMAN/tr|A0A140TA49|A0A140TA49_HUMAN/tr|A0A140TA32|A0A140TA32_HUMAN/tr|A0A140TA44|A0A140TA44_HUMAN/tr|A0A0G2JPR0|A0A0G2JPR0_HUMAN/tr|F5GXS0|F5GXS0_HUMAN/	1510,R,E/1510,R,E/1464,R,E/1464,R,E/1464,R,E/1464,R,E/1464,R,E/1464,R,E/1510,R,E/1464,R,E/	1|	target	0	0.261706	4
69572	KashinaA-20-L146-558-4hr-QEP.20915.20915.2.1.dta	20915	1360.7	2	0.001835	IVK	INNQLTLDSNTK	YFH	1360.71	-0.001966	6.43423	0.093735		3	sp|P04114|APOB_HUMAN/	2876,K,Y/	1|	target	0	0.162719	4
69573	KashinaA-20-L146-558-4hr-QEP.74832.74832.3.1.dta	74832	1454.71	3	0.001835	VHR	DFLGFYVVDSHR	MSA	1454.71	0.002917	7.04982	0.0937359		3	sp|Q06033|ITIH3_HUMAN/sp|Q06033-2|ITIH3_HUMAN/tr|E7ET33|E7ET33_HUMAN/	789,R,M/785,R,M/597,R,M/	1|	target	0	-1.13576	4
69574	KashinaA-20-L146-558-4hr-QEP.105322.105322.3.1.dta	105322	3228.48	3	0.001835	TSR	DGWHSWPIAHQWPQGPSAVDAAFSWEEK	LYL	3228.47	0.013971	11.6083	0.0937444	11,Gln->His[Q];	3	sp|P02790|HEMO_HUMAN/	289,R,L/	1|0|	target	0	0.772686	100
69575	KashinaA-20-L146-558-4hr-QEP.42164.42164.2.1.dta	42164	994.523	2	0.001835	PNK	TEDTIFLR	EYQ	994.52	0.002715	6.67079	0.0937478		3	sp|P19652|A1AG2_HUMAN/sp|P02763|A1AG1_HUMAN/	73,K,E/73,K,E/	1|	target	0	-2.87343	0
69576	KashinaA-20-L146-558-4hr-QEP.40707.40707.2.0.dta	40707	972.572	2	0.001835	PNY	SQVDIGLIK	LKQ	972.572	-0.000129	8.44779	0.0937562		1	sp|P00738|HPT_HUMAN/sp|P00738-2|HPT_HUMAN/tr|A0A087WU08|A0A087WU08_HUMAN/tr|J3QLC9|J3QLC9_HUMAN/tr|A0A0C4DGL8|A0A0C4DGL8_HUMAN/tr|J3QR68|J3QR68_HUMAN/tr|H0Y300|H0Y300_HUMAN/tr|H3BS21|H3BS21_HUMAN/	242,Y,L/183,Y,L/117,Y,L/201,Y,L/183,Y,L/240,Y,L/278,Y,L/143,Y,L/	1|	target	0	-0.339324	0
69577	KashinaA-20-L146-558-4hr-QEP.128223.128223.2.4.dta	128223	1414.71	2	0.001835	LIW	ELLNQAQEHFGK	DKS	1414.7	0.010583	10.5888	0.0937639	4,Deamidated[N];	1	sp|P02787|TRFE_HUMAN/	283,W,D/	1|0|	target	0	-4.0357	100
69578	KashinaA-20-L146-558-4hr-QEP.8638.8638.4.5.dta	8638	2244.04	4	0.001835	QWK	SHKSYSCQVTHEGSTVEK	TVA	2244.02	0.012895	7.8021	0.0937843	7,Xlink_SMCC[237][C];	3	sp|P0DOY3|IGLC3_HUMAN/	80,K,T/	1|0|	target	1	0.266031	101
69579	KashinaA-20-L146-558-4hr-QEP.132080.132080.3.0.dta	132080	2455.15	3	0.001835	SGK	TSESGELHGLTTEEEFVEGIYK	VEI	2455.15	0.000376	9.45169	0.0937851		3	sp|P02766|TTHY_HUMAN/tr|A0A087WT59|A0A087WT59_HUMAN/tr|A0A087WV45|A0A087WV45_HUMAN/	68,K,V/68,K,V/68,K,V/	1|	target	0	-2.12313	4
69580	KashinaA-20-L146-558-4hr-QEP.14635.14635.2.0.dta	14635	1355.63	2	0.001835	CNR	DRDGNTLTYYR	RPW	1355.63	-0.001834	11.4173	0.0937919	3,Dehydrated[D];	3	sp|P02748|CO9_HUMAN/	183,R,R/	1|0|	target	1	-5.98518	36
69581	KashinaA-20-L146-558-4hr-QEP.51968.51968.2.0.dta	51968	1026.51	2	0.001835	YEK	YLGEEYVK	AVG	1026.51	-0.005084	9.6105	0.0937962	0,Delta_H(2)C(2)[AnyN-term];	3	sp|P02787|TRFE_HUMAN/	668,K,A/	1|0|	target	0	-0.782728	96
69582	KashinaA-20-L146-558-4hr-QEP.13507.13507.2.1.dta	13507	948.524	2	0.001835	QKR	LAVYQAGAR	EGA	948.526	-0.002323	7.9566	0.0937996		3	sp|P02649|APOE_HUMAN/tr|H0Y7L5|H0Y7L5_HUMAN/tr|E7ERP7|E7ERP7_HUMAN/tr|E9PEV4|E9PEV4_HUMAN/	176,R,E/202,R,E/176,R,E/176,R,E/	1|	target	0	-2.70408	4
69583	KashinaA-20-L146-558-4hr-QEP.75525.75525.3.2.dta	75525	2974.33	3	0.001835	LKK	ELSSFIDKGQELCADYSENTFTEYK	KKL	2974.33	0.000491	6.40293	0.0938004	13,Carbamidomethyl[C];	3	sp|P02774|VTDB_HUMAN/sp|P02774-2|VTDB_HUMAN/sp|P02774-3|VTDB_HUMAN/tr|D6RF35|D6RF35_HUMAN/	394,K,K/272,K,K/413,K,K/394,K,K/	1|0|	target	1	-1.71525	36
69584	KashinaA-20-L146-558-4hr-QEP.18507.18507.3.0.dta	18507	1760.84	3	0.001835	GLR	AAPGQEPPEHMAELQR	NEQ	1760.84	0.00353	10.0326	0.093803		3	sp|O00391|QSOX1_HUMAN/	614,R,N/	1|	target	0	1.72392	4
69585	KashinaA-20-L146-558-4hr-QEP.42379.42379.3.0.dta	42379	3081.52	3	0.001835	GLL	LLWLPDTRCDIQMTQSPSSLSASVGDR	VTI	3081.51	0.00371	11.8967	0.0938064	9,Pyridylethyl[C];	1	sp|A0A075B6S5|KV127_HUMAN/	13,L,V/	1|0|	target	1	1.65175	36
69586	KashinaA-20-L146-558-4hr-QEP.111906.111906.2.1.dta	111906	2210.11	2	0.001835	TFN	KITPNLAEFAFSLYR	QLA	2210.11	-0.00111	9.25282	0.0938115	3,Hex(1)Pent(2)Me(1)[T];	1	sp|P01009|A1AT_HUMAN/sp|P01009-2|A1AT_HUMAN/sp|P01009-3|A1AT_HUMAN/tr|A0A0B4J278|A0A0B4J278_HUMAN/tr|A0A0G2JRN3|A0A0G2JRN3_HUMAN/tr|G3V387|G3V387_HUMAN/tr|A0A024R6I7|A0A024R6I7_HUMAN/tr|G3V544|G3V544_HUMAN/tr|G3V5R8|G3V5R8_HUMAN/	48,N,Q/48,N,Q/48,N,Q/48,N,Q/48,N,Q/48,N,Q/48,N,Q/48,N,Q/48,N,Q/	1|0|	target	1	-1.14259	37
69587	KashinaA-20-L146-558-4hr-QEP.43986.43986.2.0.dta	43986	858.494	2	0.001835	TSA	QLVELEK	EFH	858.493	0.000773	7.49376	0.0938276		3	sp|P31249|HXD3_HUMAN/sp|O43365|HXA3_HUMAN/sp|P14651|HXB3_HUMAN/sp|P14651-2|HXB3_HUMAN/sp|P14651-3|HXB3_HUMAN/sp|P00738|HPT_HUMAN/sp|P00738-2|HPT_HUMAN/sp|P00739|HPTR_HUMAN/sp|P00739-2|HPTR_HUMAN/REV_sp|P30622|CLIP1_HUMAN/REV_sp|P30622-1|CLIP1_HUMAN/REV_sp|P30622-2|CLIP1_HUMAN/tr|A0A087WU08|A0A087WU08_HUMAN/tr|J3QLC9|J3QLC9_HUMAN/tr|A0A0C4DGL8|A0A0C4DGL8_HUMAN/tr|A0A0A0MRD9|A0A0A0MRD9_HUMAN/tr|F8VXG0|F8VXG0_HUMAN/tr|J3QR68|J3QR68_HUMAN/REV_tr|A0A3B3ITA2|A0A3B3ITA2_HUMAN/tr|H0Y300|H0Y300_HUMAN/tr|H3BS21|H3BS21_HUMAN/	204,A,E/201,A,E/198,A,E/125,A,E/66,A,E/228,K,V/169,K,V/170,K,V/207,K,V/689,A,V/689,A,V/689,A,V/103,K,V/187,K,V/169,K,V/103,K,V/64,A,E/226,K,V/691,A,V/264,K,V/129,K,V/	1|	target	0	0.089035	0
69588	KashinaA-20-L146-558-4hr-QEP.94961.94961.5.0.dta	94961	3718.79	5	0.001835	FPR	TPGIWLLHCHVTDHIHAGMETTYTVLQNEDTK	SG_	3718.76	0.028958	8.67564	0.0938302	9,Carboxymethyl[C];	3	sp|P00450|CERU_HUMAN/	1031,R,S/	1|0|	target	0	3.62937	100
69589	KashinaA-20-L146-558-4hr-QEP.73824.73824.2.1.dta	73824	1396.64	2	0.001835	NEK	DYELLCLDGTR	KPV	1396.64	0.00089	6.91392	0.093831	0,Acetyl[AnyN-term];6,Carbamidomethyl[C];	3	sp|P02787|TRFE_HUMAN/	576,K,K/	1|0|0|	target	0	-0.301912	37
69590	KashinaA-20-L146-558-4hr-QEP.128103.128103.4.3.dta	128103	3250.57	4	0.001835	ILR	LESEETMVLEAHDAQGDVPVTVTVHDFPGK	KLV	3250.56	0.011021	6.49827	0.0938583		3	sp|P01024|CO3_HUMAN/	35,R,K/	1|	target	0	-3.53215	68
69591	KashinaA-20-L146-558-4hr-QEP.116741.116741.2.3.dta	116741	1668.71	2	0.001835	NGR	YYWGGQYTWDMAK	HGT	1668.72	-0.001151	8.61512	0.0938625		3	sp|P02675|FIBB_HUMAN/tr|D6REL8|D6REL8_HUMAN/	445,R,H/226,R,H/	1|	target	0	0.899734	4
69592	KashinaA-20-L146-558-4hr-QEP.115635.115635.3.0.dta	115635	1872.03	3	0.001835	VLR	TELRPGETLNVNFLLR	MDR	1872.03	-0.001181	9.49781	0.0938736		3	sp|P01024|CO3_HUMAN/	462,R,M/	1|	target	1	1.55118	4
69593	KashinaA-20-L146-558-4hr-QEP.64360.64360.2.1.dta	64360	1353.68	2	0.001835	NSK	NTLYLQMNSLR	AED	1353.68	0.000734	7.1686	0.0938787	1,Deamidated[N];	3	sp|P01767|HV353_HUMAN/sp|P01768|HV330_HUMAN/sp|A0A0B4J1X5|HV374_HUMAN/sp|P01764|HV323_HUMAN/sp|A0A0C4DH42|HV366_HUMAN/sp|P01772|HV333_HUMAN/sp|P0DP02|HVC33_HUMAN/sp|P0DP03|HVC05_HUMAN/tr|A0A0J9YY99|A0A0J9YY99_HUMAN/tr|A0A075B7E8|A0A075B7E8_HUMAN/tr|A0A075B7B8|A0A075B7B8_HUMAN/	94,K,A/95,K,A/95,K,A/95,K,A/94,K,A/95,K,A/95,K,A/95,K,A/95,K,A/95,K,A/95,K,V/	1|0|	target	0	-1.76523	36
69594	KashinaA-20-L146-558-4hr-QEP.87158.87158.3.0.dta	87158	2437.18	3	0.001835	SDR	YVSHFETEGPHVLLYFDSVPT	SRE	2437.17	0.006767	11.1161	0.093917		2	sp|P0C0L5|CO4B_HUMAN/sp|P0C0L4|CO4A_HUMAN/sp|P0C0L4-2|CO4A_HUMAN/tr|A0A0G2JL54|A0A0G2JL54_HUMAN/tr|A0A140TA29|A0A140TA29_HUMAN/tr|A0A140TA49|A0A140TA49_HUMAN/tr|A0A140TA32|A0A140TA32_HUMAN/tr|A0A140TA44|A0A140TA44_HUMAN/tr|A0A0G2JPR0|A0A0G2JPR0_HUMAN/tr|F5GXS0|F5GXS0_HUMAN/	1510,R,S/1510,R,S/1464,R,S/1464,R,S/1464,R,S/1464,R,S/1464,R,S/1464,R,S/1510,R,S/1464,R,S/	1|	target	0	0.462829	4
69595	KashinaA-20-L146-558-4hr-QEP.12948.12948.2.1.dta	12948	878.498	2	0.001835	VDK	FLEDVKK	LYH	878.498	0.000292	7.3071	0.0939212		3	sp|P01009|A1AT_HUMAN/sp|P01009-2|A1AT_HUMAN/sp|P01009-3|A1AT_HUMAN/tr|A0A0G2JRN3|A0A0G2JRN3_HUMAN/tr|G3V2B9|G3V2B9_HUMAN/tr|A0A024R6I7|A0A024R6I7_HUMAN/	153,K,L/153,K,L/153,K,L/153,K,L/67,K,L/153,K,L/	1|	target	1	0.168891	0
69596	KashinaA-20-L146-558-4hr-QEP.64554.64554.3.0.dta	64554	1491.75	3	0.001835	IMK	YEASILTHDSSIR	YLQ	1491.74	0.005866	9.6843	0.0939263		3	sp|P02679|FIBG_HUMAN/sp|P02679-2|FIBG_HUMAN/tr|C9JPQ9|C9JPQ9_HUMAN/tr|C9JEU5|C9JEU5_HUMAN/tr|C9JC84|C9JC84_HUMAN/tr|C9JU00|C9JU00_HUMAN/	121,K,Y/121,K,Y/18,K,Y/121,K,Y/121,K,Y/18,K,Y/	1|	target	0	-1.08715	68
69597	KashinaA-20-L146-558-4hr-QEP.53763.53763.3.2.dta	53763	1293.75	3	0.001835	GAK	QSGLYFIKPLK	ANQ	1293.76	-0.002002	5.96907	0.0939289		3	sp|P02679|FIBG_HUMAN/sp|P02679-2|FIBG_HUMAN/tr|C9JPQ9|C9JPQ9_HUMAN/tr|C9JEU5|C9JEU5_HUMAN/tr|C9JC84|C9JC84_HUMAN/tr|C9JU00|C9JU00_HUMAN/	188,K,A/188,K,A/85,K,A/196,K,A/196,K,A/85,K,A/	1|	target	1	-1.51403	5
69598	KashinaA-20-L146-558-4hr-QEP.77231.77231.3.1.dta	77231	1836.07	3	0.001835	FSF	MVLQDIPVGDLKPAIVK	VYD	1836.07	0.001444	11.9451	0.0939297		1	sp|P20742|PZP_HUMAN/sp|P20742-2|PZP_HUMAN/	1437,F,V/1223,F,V/	1|	target	1	1.68147	4
69599	KashinaA-20-L146-558-4hr-QEP.99113.99113.3.1.dta	99113	1820.81	3	0.001835	ENR	TMTIHNGMFFSTYDR	DND	1820.81	5.3e-05	6.24172	0.0939425		3	sp|P02675|FIBB_HUMAN/tr|D6REL8|D6REL8_HUMAN/	395,R,D/176,R,D/	1|	target	0	-2.95726	4
69600	KashinaA-20-L146-558-4hr-QEP.28489.28489.3.0.dta	28489	2057.79	3	0.001835	GYK	IEGDEEMHCSDDGFWSK	EKP	2057.79	9e-05	11.9898	0.093945	7,Oxidation[M];9,Carbamidomethyl[C];	3	sp|P08603|CFAH_HUMAN/sp|P08603-2|CFAH_HUMAN/tr|A0A0D9SG88|A0A0D9SG88_HUMAN/	183,K,E/183,K,E/183,K,E/	1|0|0|	target	0	0.489892	40
69601	KashinaA-20-L146-558-4hr-QEP.63231.63231.3.2.dta	63231	1712.76	3	0.001835	CHR	GECQAEGVLFFQGDR	EWF	1712.77	-0.006837	9.47323	0.0939476	3,Carbamidomethyl[C];	3	sp|P02790|HEMO_HUMAN/tr|Q9BS19|Q9BS19_HUMAN/	151,R,E/151,R,E/	1|0|	target	0	-1.87034	100
69602	KashinaA-20-L146-558-4hr-QEP.56731.56731.2.0.dta	56731	986.577	2	0.001835	ITQ	ALIWLSQR	QKD	986.578	-0.001072	8.6743	0.0939484		1	sp|P01023|A2MG_HUMAN/	1065,Q,Q/	1|	target	0	-0.452569	0
69603	KashinaA-20-L146-558-4hr-QEP.44151.44151.2.3.dta	44151	1654.75	2	0.001835	VYK	AGEQVTYTCATYYK	MDG	1654.74	0.004874	7.952	0.0939502	9,Carbamidomethyl[C];	3	sp|P08603|CFAH_HUMAN/	1009,K,M/	1|0|	target	0	3.21274	36
69604	KashinaA-20-L146-558-4hr-QEP.49031.49031.2.11.dta	49031	911.521	2	0.001835	QQK	QLEQVIAK	DLL	911.52	0.001752	8.21677	0.0939638	0,Gln->pyro-Glu[AnyN-termQ];	3	sp|P02671|FIBA_HUMAN/sp|P02671-2|FIBA_HUMAN/tr|A0A087WUA0|A0A087WUA0_HUMAN/	202,K,D/202,K,D/202,K,D/	1|0|	target	0	2.65305	32
69605	KashinaA-20-L146-558-4hr-QEP.30989.30989.2.0.dta	30989	1189.53	2	0.001835	GTK	LSYTCEGGFR	ISE	1189.53	-0.000916	7.35194	0.0939663	5,Carbamidomethyl[C];	3	sp|P08603|CFAH_HUMAN/	896,K,I/	1|0|	target	0	-0.241767	36
69606	KashinaA-20-L146-558-4hr-QEP.87525.87525.2.1.dta	87525	1811.9	2	0.001835	RQE	PSQGTTTFAVTSILR	VAA	1811.9	-0.00236	7.66165	0.093968	0,Dansyl[AnyN-term];	1	sp|P01876|IGHA1_HUMAN/tr|A0A286YEY1|A0A286YEY1_HUMAN/tr|A0A0G2JMB2|A0A0G2JMB2_HUMAN/	284,E,V/284,E,V/271,E,V/	1|0|	target	0	0.261122	37
69607	KashinaA-20-L146-558-4hr-QEP.73826.73826.3.1.dta	73826	1478.74	3	0.001835	DAK	MYLGYEYVTAIR	NLR	1478.73	0.000572	5.8033	0.0939723		3	sp|P02787|TRFE_HUMAN/	331,K,N/	1|	target	0	1.2341	4
69608	KashinaA-20-L146-558-4hr-QEP.110009.110009.2.0.dta	110009	1817.85	2	0.001835	LAR	SNLDEDIIAEENIVSR	SEF	1817.85	0.000713	9.64217	0.0939799	3,Xle->Asn[L];	3	sp|P01024|CO3_HUMAN/	748,R,S/	1|0|	target	0	-1.48207	36
69609	KashinaA-20-L146-558-4hr-QEP.44865.44865.2.2.dta	44865	920.462	2	0.001835	DAK	GSFPWQAK	MVS	920.462	-0.000334	5.76291	0.0939859		3	sp|P00738|HPT_HUMAN/sp|P00738-2|HPT_HUMAN/sp|P00739|HPTR_HUMAN/sp|P00739-2|HPTR_HUMAN/tr|A0A087WU08|A0A087WU08_HUMAN/tr|A0A0C4DGL8|A0A0C4DGL8_HUMAN/tr|A0A0A0MRD9|A0A0A0MRD9_HUMAN/tr|J3QR68|J3QR68_HUMAN/tr|H0Y300|H0Y300_HUMAN/	170,K,M/111,K,M/112,K,M/149,K,M/45,K,M/111,K,M/45,K,M/168,K,M/206,K,M/	1|	target	0	-2.77207	0
69610	KashinaA-20-L146-558-4hr-QEP.34209.34209.2.0.dta	34209	808.435	2	0.001835	GGK	WTVFQK	RFN	808.435	0.000184	7.25792	0.0939885		3	sp|P55083|MFAP4_HUMAN/sp|P55083-2|MFAP4_HUMAN/sp|P02679|FIBG_HUMAN/sp|P02679-2|FIBG_HUMAN/tr|C9JPQ9|C9JPQ9_HUMAN/tr|K7ES70|K7ES70_HUMAN/tr|C9JEU5|C9JEU5_HUMAN/tr|C9JC84|C9JC84_HUMAN/tr|C9JU00|C9JU00_HUMAN/	78,K,R/102,K,R/216,G,R/216,G,R/113,G,-/103,K,R/224,G,R/224,G,R/113,G,R/	1|	target	0	0.936339	0
69611	KashinaA-20-L146-558-4hr-QEP.107490.107490.3.0.dta	107490	2402.23	3	0.001835	DLN	SVLVMPTFHVPFTDLQVPSCK	LDF	2402.22	0.000821	11.5651	0.0939961	20,Carbamidomethyl[C];	1	sp|P04114|APOB_HUMAN/	3741,N,L/	1|0|	target	0	-3.08339	36
69612	KashinaA-20-L146-558-4hr-QEP.45608.45608.2.1.dta	45608	1598.73	2	0.001835	RDR	MYQMDIQQELQR	YLS	1598.73	-0.001053	9.85926	0.0940081	1,Oxidation[M];	3	sp|P04114|APOB_HUMAN/	2522,R,Y/	1|0|	target	0	0.139128	36
69613	KashinaA-20-L146-558-4hr-QEP.31021.31021.3.0.dta	31021	1575.71	3	0.001835	RHR	HPDEAAFFDTASTGK	TFP	1575.71	0.000578	9.99167	0.0940123	9,Dehydrated[D];	3	sp|P02671|FIBA_HUMAN/sp|P02671-2|FIBA_HUMAN/	512,R,T/512,R,T/	1|0|	target	0	-0.321777	36
69614	KashinaA-20-L146-558-4hr-QEP.107110.107110.5.1.dta	107110	3624.65	5	0.001835	PSK	GHESCMGAVVSEYFVLTAAHCFTVDDKEHSIK	VSV	3624.66	-0.001563	9.79349	0.0940132	5,Carbamidomethyl[C];21,Carbamidomethyl[C];	3	sp|P00751|CFAB_HUMAN/sp|P00751-2|CFAB_HUMAN/tr|B4E1Z4|B4E1Z4_HUMAN/tr|E7ETN3|E7ETN3_HUMAN/tr|A0A0G2JH38|A0A0G2JH38_HUMAN/	506,K,V/506,K,V/1008,K,V/857,K,V/506,K,V/	1|0|0|	target	1	1.19119	36
69615	KashinaA-20-L146-558-4hr-QEP.7578.7578.2.0.dta	7578	1012.57	2	0.001835	KVT	IKPAPETEK	RPQ	1012.57	-0.000867	7.67633	0.0940328		1	sp|P01024|CO3_HUMAN/	1366,T,R/	1|	target	1	-1.33898	0
69616	KashinaA-20-L146-558-4hr-QEP.71062.71062.2.1.dta	71062	1428.72	2	0.001835	EAD	AMSLDGGFVYIAGK	CGL	1428.72	-0.001084	10.5185	0.0940353		1	sp|P02787|TRFE_HUMAN/	406,D,C/	1|	target	0	-6.57203	4
69617	KashinaA-20-L146-558-4hr-QEP.88165.88165.2.0.dta	88165	1100.63	2	0.001835	DMK	RLEVDIDIK	IRS	1100.63	-0.001532	8.04907	0.0940489		3	sp|P02671|FIBA_HUMAN/sp|P02671-2|FIBA_HUMAN/tr|A0A087WUA0|A0A087WUA0_HUMAN/	167,K,I/167,K,I/167,K,I/	1|	target	1	-0.889256	4
69618	KashinaA-20-L146-558-4hr-QEP.35430.35430.4.0.dta	35430	1718.89	4	0.001835	VPR	KWIYHLTEGSTDLR	TEG	1718.89	0.001081	7.63197	0.0940583		3	sp|O95445|APOM_HUMAN/sp|O95445-2|APOM_HUMAN/tr|Q5SRP5|Q5SRP5_HUMAN/	98,R,T/26,R,T/26,R,T/	1|	target	1	-1.98894	4
69619	KashinaA-20-L146-558-4hr-QEP.36009.36009.2.0.dta	36009	1176.59	2	0.001835	GSR	SASNMAIVDVK	MVS	1176.59	-0.000178	7.11778	0.0940643	0,Acetyl[AnyN-term];	3	sp|P01023|A2MG_HUMAN/	1373,R,M/	1|0|	target	0	1.10407	36
69620	KashinaA-20-L146-558-4hr-QEP.93986.93986.4.1.dta	93986	4238.05	4	0.001835	VKK	SASDLTWDNLKGKKSCHTAVGRTAGWNIPMGLLYNK	INH	4238.06	-0.010269	8.4825	0.0940668	16,Glutathione[C];	3	sp|P02787|TRFE_HUMAN/tr|H7C5E8|H7C5E8_HUMAN/	453,K,I/10,K,I/	1|0|	target	4	-1.47154	36
69621	KashinaA-20-L146-558-4hr-QEP.96565.96565.2.0.dta	96565	1110.61	2	0.001835	LPK	LSITGTYDLK	SVL	1110.6	0.001015	7.80666	0.0940771		3	sp|P01009|A1AT_HUMAN/sp|P01009-2|A1AT_HUMAN/tr|A0A0G2JRN3|A0A0G2JRN3_HUMAN/tr|A0A024R6I7|A0A024R6I7_HUMAN/	314,K,S/314,K,S/314,K,S/314,K,S/	1|	target	0	1.36957	4
69622	KashinaA-20-L146-558-4hr-QEP.132538.132538.3.0.dta	132538	2378.19	3	0.001835	DEK	GTEAAGAMFLEAIPMSIPPEVK	FNK	2378.18	0.011157	8.51636	0.0940796	22,Pyridylacetyl[K];	3	sp|P01009|A1AT_HUMAN/tr|A0A024R6I7|A0A024R6I7_HUMAN/	367,K,F/367,K,F/	1|0|	target	0	0.997547	100
69623	KashinaA-20-L146-558-4hr-QEP.12888.12888.3.0.dta	12888	1817.8	3	0.001835	NLR	EGTCPEAPTDECKPVK	WCA	1817.8	-0.003789	6.20029	0.0940839	4,Carbamidomethyl[C];12,Carbamidomethyl[C];	3	sp|P02787|TRFE_HUMAN/	346,R,W/	1|0|0|	target	1	1.79756	36
69624	KashinaA-20-L146-558-4hr-QEP.34430.34430.2.0.dta	34430	959.555	2	0.001835	NEK	GLEVTITAR	FLY	959.552	0.003356	7.02513	0.0940864		3	sp|P01024|CO3_HUMAN/	249,K,F/	1|	target	0	-1.06275	68
69625	KashinaA-20-L146-558-4hr-QEP.134401.134401.2.1.dta	134401	1629.82	2	0.001835	NNK	DSHSLTTNIMEILR	GDF	1629.83	-0.007826	8.78797	0.094089		3	sp|P02671|FIBA_HUMAN/sp|P02671-2|FIBA_HUMAN/tr|A0A087WUA0|A0A087WUA0_HUMAN/	100,K,G/100,K,G/100,K,G/	1|	target	0	3.18338	68
69626	KashinaA-20-L146-558-4hr-QEP.15103.15103.2.2.dta	15103	852.493	2	0.001835	DRR	SASLHLPK	LSI	852.494	-0.001175	6.4619	0.0940967		3	sp|P01009|A1AT_HUMAN/sp|P01009-2|A1AT_HUMAN/tr|A0A0G2JRN3|A0A0G2JRN3_HUMAN/tr|A0A024R6I7|A0A024R6I7_HUMAN/	306,R,L/306,R,L/306,R,L/306,R,L/	1|	target	0	-4.06068	0
69627	KashinaA-20-L146-558-4hr-QEP.29590.29590.2.0.dta	29590	1215.64	2	0.001835	YVK	VTSIQHWVQK	TIA	1215.64	0.003157	9.01093	0.0940975	6,Aspartylurea[H];	3	sp|P00739|HPTR_HUMAN/sp|P00739-2|HPTR_HUMAN/tr|A0A0A0MRD9|A0A0A0MRD9_HUMAN/	333,K,T/370,K,T/266,K,T/	1|0|	target	0	-0.25994	32
69628	KashinaA-20-L146-558-4hr-QEP.11667.11667.3.2.dta	11667	1208.53	3	0.001835	LKK	EEFHEQSFR	VEK	1208.53	-0.001129	5.34523	0.094106		3	sp|Q14520|HABP2_HUMAN/sp|Q14520-2|HABP2_HUMAN/	382,K,V/356,K,V/	1|	target	0	-7.30968	1
69629	KashinaA-20-L146-558-4hr-QEP.86870.86870.2.4.dta	86870	2442.1	2	0.001835	DCK	SLWNGDTGECTDNAYIDIQLR	IAS	2442.09	0.015399	7.35377	0.0941069	4,Deamidated[N];10,Carbamidomethyl[C];	3	sp|P01042|KNG1_HUMAN/sp|P01042-2|KNG1_HUMAN/	219,K,I/219,K,I/	1|0|0|	target	0	-0.293666	100
69630	KashinaA-20-L146-558-4hr-QEP.19794.19794.3.0.dta	19794	2032.88	3	0.001835	DPR	KQCSKEDGGGWWYNR	CHA	2032.9	-0.013124	9.54197	0.0941095	3,Xlink_SMCC[219][C];	3	sp|P02675|FIBB_HUMAN/tr|D6REL8|D6REL8_HUMAN/	421,R,C/202,R,C/	1|0|	target	2	-0.077672	100
69631	KashinaA-20-L146-558-4hr-QEP.43265.43265.2.2.dta	43265	1089.59	2	0.001835	ISK	LDAQASFLPK	ELA	1089.59	-0.000882	8.72294	0.0941239		3	sp|P19827|ITIH1_HUMAN/sp|P19827-2|ITIH1_HUMAN/	204,K,E/62,K,E/	1|	target	0	1.23814	4
69632	KashinaA-20-L146-558-4hr-QEP.47009.47009.2.0.dta	47009	1567.73	2	0.001835	IIR	KGGETSEMYLIQPD	SSV	1567.73	-0.001505	10.3571	0.0941333		2	sp|P02675|FIBB_HUMAN/tr|D6REL8|D6REL8_HUMAN/	246,R,S/27,R,S/	1|	target	1	1.07868	4
69633	KashinaA-20-L146-558-4hr-QEP.87633.87633.2.1.dta	87633	1666.88	2	0.001835	LVC	LISDFYPGAVTVAWK	ADS	1666.88	-0.001417	10.642	0.0941333		1	sp|P0DOY2|IGLC2_HUMAN/sp|B9A064|IGLL5_HUMAN/sp|P0DOY3|IGLC3_HUMAN/sp|P0CG04|IGLC1_HUMAN/tr|A0A0B4J231|A0A0B4J231_HUMAN/tr|A0A5H1ZRQ4|A0A5H1ZRQ4_HUMAN/	28,C,A/136,C,A/28,C,A/28,C,A/137,C,A/28,C,A/	1|	target	0	1.14621	4
69634	KashinaA-20-L146-558-4hr-QEP.133107.133107.2.1.dta	133107	1668.72	2	0.001835	NGR	YYWGGQYTWDMAK	HGT	1668.72	0.000525	7.02375	0.0941384		3	sp|P02675|FIBB_HUMAN/tr|D6REL8|D6REL8_HUMAN/	445,R,H/226,R,H/	1|	target	0	-1.89379	4
69635	KashinaA-20-L146-558-4hr-QEP.18660.18660.2.0.dta	18660	1328.68	2	0.001835	MKY	EASILTHDSSIR	YLQ	1328.68	-0.001431	10.973	0.0941393		1	sp|P02679|FIBG_HUMAN/sp|P02679-2|FIBG_HUMAN/tr|C9JPQ9|C9JPQ9_HUMAN/tr|C9JEU5|C9JEU5_HUMAN/tr|C9JC84|C9JC84_HUMAN/tr|C9JU00|C9JU00_HUMAN/	122,Y,Y/122,Y,Y/19,Y,Y/122,Y,Y/122,Y,Y/19,Y,Y/	1|	target	0	-3.06015	4
69636	KashinaA-20-L146-558-4hr-QEP.14083.14083.2.0.dta	14083	948.444	2	0.001835	SGK	ECEEIIR	KGG	948.445	-0.000995	7.27998	0.0941436	2,Carbamidomethyl[C];	3	sp|P02675|FIBB_HUMAN/tr|D6REL8|D6REL8_HUMAN/	239,K,K/20,K,K/	1|0|	target	0	-3.0703	32
69637	KashinaA-20-L146-558-4hr-QEP.15062.15062.2.1.dta	15062	894.505	2	0.001835	DRR	SASLHLPK	LSI	894.504	0.00027	7.10368	0.0941538	0,Acetyl[AnyN-term];	3	sp|P01009|A1AT_HUMAN/sp|P01009-2|A1AT_HUMAN/tr|A0A0G2JRN3|A0A0G2JRN3_HUMAN/tr|A0A024R6I7|A0A024R6I7_HUMAN/	306,R,L/306,R,L/306,R,L/306,R,L/	1|0|	target	0	-2.74926	32
69638	KashinaA-20-L146-558-4hr-QEP.56665.56665.3.0.dta	56665	3088.38	3	0.001835	MAK	HGTDDGVVWMNWKGSWYSMRKMSMK	IRP	3088.38	0.001823	8.29641	0.0941572	21,Delta_H(3)C(3)O(2)[K];	3	sp|P02675|FIBB_HUMAN/tr|D6REL8|D6REL8_HUMAN/	458,K,I/239,K,I/	1|0|	target	3	-1.79537	36
69639	KashinaA-20-L146-558-4hr-QEP.44537.44537.2.2.dta	44537	1408.75	2	0.001835	HLP	KLSITGTYDLK	SVL	1408.75	-0.000861	9.07128	0.094164	0,AccQTag[AnyN-term];	1	sp|P01009|A1AT_HUMAN/sp|P01009-2|A1AT_HUMAN/tr|A0A0G2JRN3|A0A0G2JRN3_HUMAN/tr|A0A024R6I7|A0A024R6I7_HUMAN/	313,P,S/313,P,S/313,P,S/313,P,S/	1|0|	target	1	1.86745	33
69640	KashinaA-20-L146-558-4hr-QEP.60623.60623.2.0.dta	60623	920.462	2	0.001835	DAK	GSFPWQAK	MVS	920.462	2.3e-05	6.22241	0.0941674		3	sp|P00738|HPT_HUMAN/sp|P00738-2|HPT_HUMAN/sp|P00739|HPTR_HUMAN/sp|P00739-2|HPTR_HUMAN/tr|A0A087WU08|A0A087WU08_HUMAN/tr|A0A0C4DGL8|A0A0C4DGL8_HUMAN/tr|A0A0A0MRD9|A0A0A0MRD9_HUMAN/tr|J3QR68|J3QR68_HUMAN/tr|H0Y300|H0Y300_HUMAN/	170,K,M/111,K,M/112,K,M/149,K,M/45,K,M/111,K,M/45,K,M/168,K,M/206,K,M/	1|	target	0	-0.819048	0
69641	KashinaA-20-L146-558-4hr-QEP.30829.30829.3.0.dta	30829	1263.66	3	0.001835	GSR	MNFRPGVLSSR	QLG	1263.66	-2e-06	7.67777	0.0941683		3	sp|Q14624|ITIH4_HUMAN/sp|Q14624-2|ITIH4_HUMAN/sp|Q14624-3|ITIH4_HUMAN/sp|Q14624-4|ITIH4_HUMAN/tr|B7ZKJ8|B7ZKJ8_HUMAN/tr|H7C0L5|H7C0L5_HUMAN/	657,R,Q/627,R,Q/627,R,Q/627,R,Q/662,R,Q/485,R,Q/	1|	target	1	1.60097	4
69642	KashinaA-20-L146-558-4hr-QEP.25061.25061.2.4.dta	25061	1078.5	2	0.001835	EWK	ALTDMPQMR	MEL	1078.5	0.00124	11.2616	0.0941743	8,Oxidation[M];	3	sp|P02671|FIBA_HUMAN/sp|P02671-2|FIBA_HUMAN/	249,K,M/249,K,M/	1|0|	target	0	1.58382	36
69643	KashinaA-20-L146-558-4hr-QEP.35789.35789.2.1.dta	35789	973.531	2	0.001835	FVK	EQLSLLDR	FTE	973.531	-2.7e-05	6.24215	0.0941768		3	sp|P01011|AACT_HUMAN/sp|P01011-2|AACT_HUMAN/tr|G3V595|G3V595_HUMAN/	144,K,F/144,K,F/144,K,F/	1|	target	0	-2.08786	0
69644	KashinaA-20-L146-558-4hr-QEP.95648.95648.2.0.dta	95648	1755.89	2	0.001835	LMK	YLGNATAIFFLPDEGK	LQH	1755.9	-0.005762	9.31099	0.0941888		3	sp|P01009|A1AT_HUMAN/sp|P01009-2|A1AT_HUMAN/sp|P01009-3|A1AT_HUMAN/tr|A0A0G2JRN3|A0A0G2JRN3_HUMAN/tr|A0A024R6I7|A0A024R6I7_HUMAN/	267,K,L/267,K,L/267,K,L/267,K,L/267,K,L/	1|	target	0	-1.52248	68
69645	KashinaA-20-L146-558-4hr-QEP.22659.22659.4.0.dta	22659	2589.28	4	0.001835	SKA	DYEKHKVYACEVTHQGLSSPVTK	SFN	2589.28	0.004051	14.575	0.0941947	1,Decarboxylation[D];	1	sp|P01834|IGKC_HUMAN/tr|A0A5H1ZRQ3|A0A5H1ZRQ3_HUMAN/	77,A,S/77,A,S/	1|0|	target	2	-0.619264	36
69646	KashinaA-20-L146-558-4hr-QEP.107894.107894.2.0.dta	107894	1805.96	2	0.001835	RSR	FIQVGVISWGVVDVCK	NQK	1805.96	0.00264	9.64068	0.094205	15,Carbamidomethyl[C];	3	sp|P00751|CFAB_HUMAN/tr|B4E1Z4|B4E1Z4_HUMAN/tr|E7ETN3|E7ETN3_HUMAN/tr|H7C5H1|H7C5H1_HUMAN/	710,R,N/1212,R,N/1061,R,N/251,R,N/	1|0|	target	0	-4.31067	36
69647	KashinaA-20-L146-558-4hr-QEP.19348.19348.2.2.dta	19348	1168.61	2	0.001835	SLR	PAPPPISGGGYR	ARP	1168.61	0.00125	7.57114	0.0942058		3	sp|P02675|FIBB_HUMAN/	60,R,A/	1|	target	0	-0.958715	4
69648	KashinaA-20-L146-558-4hr-QEP.76055.76055.2.0.dta	76055	2894.3	2	0.001835	VTS	EDGSDCPEAMDLGTLSGIGTLDGFR	HRH	2894.3	0.000407	6.74287	0.0942092	0,ESP[AnyN-term];	1	sp|P02671|FIBA_HUMAN/sp|P02671-2|FIBA_HUMAN/	485,S,H/485,S,H/	1|0|	target	0	-2.23752	37
69649	KashinaA-20-L146-558-4hr-QEP.63769.63769.2.1.dta	63769	1100.63	2	0.001835	DMK	RLEVDIDIK	IRS	1100.63	-0.000518	7.6506	0.0942212		3	sp|P02671|FIBA_HUMAN/sp|P02671-2|FIBA_HUMAN/tr|A0A087WUA0|A0A087WUA0_HUMAN/	167,K,I/167,K,I/167,K,I/	1|	target	1	0.274019	4
69650	KashinaA-20-L146-558-4hr-QEP.133531.133531.3.0.dta	133531	4798.42	3	0.001835	TSP	KVFPLSLCSTQPDGNVVIACLVQGFFPQEPLSVTWSESGQGVTAR	NFP	4798.42	-0.004268	12.0003	0.0942229	13,Cation_Li[D];	1	sp|P01876|IGHA1_HUMAN/tr|A0A286YEY1|A0A286YEY1_HUMAN/	6,P,N/6,P,N/	1|0|	target	1	-1.10877	37
69651	KashinaA-20-L146-558-4hr-QEP.40122.40122.3.1.dta	40122	1333.77	3	0.001835	EGL	KLVDKFLEDVK	KLY	1333.77	0.001597	11.7029	0.0942272		1	sp|P01009|A1AT_HUMAN/sp|P01009-2|A1AT_HUMAN/sp|P01009-3|A1AT_HUMAN/tr|A0A0G2JRN3|A0A0G2JRN3_HUMAN/tr|G3V2B9|G3V2B9_HUMAN/tr|A0A024R6I7|A0A024R6I7_HUMAN/	148,L,K/148,L,K/148,L,K/148,L,K/62,L,K/148,L,K/	1|	target	2	-0.136923	4
69652	KashinaA-20-L146-558-4hr-QEP.118719.118719.5.2.dta	118719	5974.66	5	0.001835	SER	GSAGHWTSESSVSGSTGQWHSESGSFRPDSPGSGNARPNNPDWGTFEEVSGNVSPGTR	REY	5974.63	0.025812	9.2706	0.0942366		3	sp|P02671|FIBA_HUMAN/sp|P02671-2|FIBA_HUMAN/	367,R,R/367,R,R/	1|	target	2	0.556794	72
69653	KashinaA-20-L146-558-4hr-QEP.128494.128494.2.1.dta	128494	1749.94	2	0.001835	SEK	SQDILLSVENTVIYR	IQA	1749.94	0.000713	7.57122	0.0942417		3	sp|P07225|PROS_HUMAN/tr|G5E9F8|G5E9F8_HUMAN/tr|A0A0S2Z4L3|A0A0S2Z4L3_HUMAN/tr|A0A3B3ISJ1|A0A3B3ISJ1_HUMAN/	546,K,I/531,K,I/578,K,I/532,K,I/	1|	target	0	-0.812351	4
69654	KashinaA-20-L146-558-4hr-QEP.9867.9867.2.0.dta	9867	902.477	2	0.001835	LVR	NIPCAVTK	RNN	902.476	0.00028	5.60482	0.0942562	4,Carbamidomethyl[C];	3	sp|P13671|CO6_HUMAN/	495,R,R/	1|0|	target	0	-0.819963	32
69655	KashinaA-20-L146-558-4hr-QEP.135388.135388.2.0.dta	135388	1160.59	2	0.001835	TGK	WFYIASAFR	NEE	1160.59	0.00028	7.06283	0.0942605		3	sp|P19652|A1AG2_HUMAN/sp|P02763|A1AG1_HUMAN/	42,K,N/42,K,N/	1|	target	0	-1.23978	4
69656	KashinaA-20-L146-558-4hr-QEP.101024.101024.3.0.dta	101024	2198.12	3	0.001835	AYR	VPVAVQGEDTVQSLTQGDGVAK	LSI	2198.13	-0.005381	7.84103	0.094263		3	sp|P01024|CO3_HUMAN/	386,R,L/	1|	target	0	1.60691	4
69657	KashinaA-20-L146-558-4hr-QEP.62714.62714.2.0.dta	62714	930.495	2	0.001835	QSK	IWDVVEK	ADI	930.493	0.001581	8.6393	0.0942673	0,Acetyl[AnyN-term];	3	sp|P01024|CO3_HUMAN/	615,K,A/	1|0|	target	0	-1.16605	32
69658	KashinaA-20-L146-558-4hr-QEP.108176.108176.2.1.dta	108176	1484.69	2	0.001835	GDR	EWFWDLATGTMK	ERS	1484.69	0.001707	6.60952	0.094275		3	sp|P02790|HEMO_HUMAN/tr|Q9BS19|Q9BS19_HUMAN/	166,R,E/166,R,E/	1|	target	0	2.47057	4
69659	KashinaA-20-L146-558-4hr-QEP.92032.92032.2.0.dta	92032	982.666	2	0.001835	TSY	ALLALLQLK	DFD	982.666	-3.8e-05	8.0128	0.0942775		1	sp|P01024|CO3_HUMAN/	1235,Y,D/	1|	target	0	-2.00508	0
69660	KashinaA-20-L146-558-4hr-QEP.97954.97954.2.1.dta	97954	1772	2	0.001835	EEK	LYLVQGTQVYVFLTK	GGY	1772	0.00046	7.16465	0.094298		3	sp|P02790|HEMO_HUMAN/	317,K,G/	1|	target	0	1.59765	4
69661	KashinaA-20-L146-558-4hr-QEP.36566.36566.3.0.dta	36566	1491.75	3	0.001835	EGK	GQGTLSVVTMYHAK	AKD	1491.76	-0.00981	4.87003	0.0943108		3	sp|P01024|CO3_HUMAN/tr|M0QYC8|M0QYC8_HUMAN/	1337,K,A/31,K,A/	1|	target	0	-0.130011	68
69662	KashinaA-20-L146-558-4hr-QEP.61240.61240.3.1.dta	61240	1406.74	3	0.001835	SSK	YEITTIHNLFR	KLT	1406.74	0.001271	6.12425	0.0943219		3	sp|P05546|HEP2_HUMAN/	192,K,K/	1|	target	0	-2.25291	4
69663	KashinaA-20-L146-558-4hr-QEP.10049.10049.2.3.dta	10049	1003.49	2	0.001835	DEK	KSWYYEK	KSR	1003.49	-0.000401	7.68319	0.0943262		3	sp|P12259|FA5_HUMAN/tr|A0A0A0MRJ7|A0A0A0MRJ7_HUMAN/	1779,K,K/1784,K,K/	1|	target	1	-1.66773	0
69664	KashinaA-20-L146-558-4hr-QEP.138014.138014.3.0.dta	138014	1772	3	0.001835	EEK	LYLVQGTQVYVFLTK	GGY	1772	0.000235	7.77507	0.0943348		3	sp|P02790|HEMO_HUMAN/	317,K,G/	1|	target	0	-4.2862	4
69665	KashinaA-20-L146-558-4hr-QEP.44592.44592.2.4.dta	44592	1181.56	2	0.001835	EID	GSGNGWTVFQK	RLD	1181.56	0.005616	9.16905	0.0943459	4,Deamidated[N];	1	sp|P02679|FIBG_HUMAN/sp|P02679-2|FIBG_HUMAN/tr|C9JPQ9|C9JPQ9_HUMAN/tr|C9JEU5|C9JEU5_HUMAN/tr|C9JC84|C9JC84_HUMAN/tr|C9JU00|C9JU00_HUMAN/	211,D,R/211,D,R/108,D,-/219,D,R/219,D,R/108,D,R/	1|0|	target	0	1.08242	96
69666	KashinaA-20-L146-558-4hr-QEP.53546.53546.3.0.dta	53546	2081.03	3	0.001835	DLR	HTFMGVVSLGSPSGEVSHPR	KTR	2081.02	0.003494	10.0766	0.0943493		3	sp|P02765|FETUA_HUMAN/tr|C9JV77|C9JV77_HUMAN/	317,R,K/318,R,K/	1|	target	0	-0.026681	4
69667	KashinaA-20-L146-558-4hr-QEP.130352.130352.3.0.dta	130352	2769.6	3	0.001835	KPR	LLLFSPSVVHLGVPLSVGVQLQDVPR	GQV	2769.6	-0.000582	9.67704	0.0943544		3	sp|P0C0L5|CO4B_HUMAN/sp|P0C0L4|CO4A_HUMAN/sp|P0C0L4-2|CO4A_HUMAN/tr|A0A0G2JL54|A0A0G2JL54_HUMAN/tr|A0A140TA29|A0A140TA29_HUMAN/tr|A0A140TA49|A0A140TA49_HUMAN/tr|A0A140TA32|A0A140TA32_HUMAN/tr|A0A140TA44|A0A140TA44_HUMAN/tr|A0A0G2JPR0|A0A0G2JPR0_HUMAN/tr|F5GXS0|F5GXS0_HUMAN/	22,R,G/22,R,G/22,R,G/22,R,G/22,R,G/22,R,G/22,R,G/22,R,G/22,R,G/22,R,G/	1|	target	0	0.928425	8
69668	KashinaA-20-L146-558-4hr-QEP.84862.84862.2.1.dta	84862	1372.73	2	0.001835	LEK	LNMGITDLQGLR	LYV	1372.73	0.002121	10.4373	0.0943544	0,Acetyl[AnyN-term];	3	sp|P0C0L5|CO4B_HUMAN/sp|P0C0L4|CO4A_HUMAN/sp|P0C0L4-2|CO4A_HUMAN/tr|A0A0G2JL54|A0A0G2JL54_HUMAN/tr|A0A140TA29|A0A140TA29_HUMAN/tr|A0A140TA49|A0A140TA49_HUMAN/tr|A0A140TA32|A0A140TA32_HUMAN/tr|A0A140TA44|A0A140TA44_HUMAN/tr|A0A0G2JPR0|A0A0G2JPR0_HUMAN/tr|F5GXS0|F5GXS0_HUMAN/	325,K,L/325,K,L/325,K,L/325,K,L/325,K,L/325,K,L/325,K,L/325,K,L/325,K,L/325,K,L/	1|0|	target	0	-1.18537	36
69669	KashinaA-20-L146-558-4hr-QEP.32394.32394.3.1.dta	32394	1277.71	3	0.001835	GGK	YAATSQVLLPSK	DVM	1277.71	-0.004856	7.88412	0.0943647		3	sp|P01871|IGHM_HUMAN/sp|P01871-2|IGHM_HUMAN/	64,K,D/64,K,D/	1|	target	0	-1.40241	68
69670	KashinaA-20-L146-558-4hr-QEP.80931.80931.2.0.dta	80931	1907.96	2	0.001835	VHK	AVLDVFEEGTEASAATAVK	ITL	1907.96	-0.001447	8.5327	0.0943997		3	sp|P01011|AACT_HUMAN/tr|G3V3A0|G3V3A0_HUMAN/	360,K,I/142,K,I/	1|	target	0	-1.22295	4
69671	KashinaA-20-L146-558-4hr-QEP.25039.25039.2.1.dta	25039	1399.62	2	0.001835	NGF	MYGNQPGLTMCK	GDS	1399.62	0.001455	9.07103	0.0944006	11,Carbamidomethyl[C];	1	sp|P00450|CERU_HUMAN/tr|H7C5R1|H7C5R1_HUMAN/	626,F,G/409,F,G/	1|0|	target	0	-1.59553	36
69672	KashinaA-20-L146-558-4hr-QEP.105578.105578.5.0.dta	105578	4494.91	5	0.001835	HTF	CAGMSKYQEDTCYGDAGSAFAVHDLEEDTWYATGILSFDK	SCA	4494.9	0.005834	11.6934	0.0944245	0,Acetyl[AnyN-term];1,Carboxymethyl[C];	1	sp|P00738|HPT_HUMAN/sp|P00738-2|HPT_HUMAN/tr|A0A087WU08|A0A087WU08_HUMAN/tr|J3QLC9|J3QLC9_HUMAN/tr|A0A0C4DGL8|A0A0C4DGL8_HUMAN/tr|J3QR68|J3QR68_HUMAN/tr|H0Y300|H0Y300_HUMAN/	339,F,S/280,F,S/214,F,S/298,F,S/280,F,S/337,F,S/375,F,S/	1|0|0|	target	1	1.09133	36
69673	KashinaA-20-L146-558-4hr-QEP.35612.35612.2.3.dta	35612	1080.5	2	0.001835	HYK	QSSSYSFFK	EEI	1080.5	0.001945	7.62331	0.0944502		3	sp|P04003|C4BPA_HUMAN/	438,K,E/	1|	target	0	0.57883	4
69674	KashinaA-20-L146-558-4hr-QEP.23749.23749.2.0.dta	23749	996.488	2	0.001835	VGR	VGYVSGWGR	NAN	996.49	-0.001991	7.8175	0.094451	7,Oxidation[W];	3	sp|P00738|HPT_HUMAN/sp|P00738-2|HPT_HUMAN/tr|A0A087WU08|A0A087WU08_HUMAN/tr|J3QLC9|J3QLC9_HUMAN/tr|A0A0C4DGL8|A0A0C4DGL8_HUMAN/tr|J3QR68|J3QR68_HUMAN/tr|H0Y300|H0Y300_HUMAN/tr|H3BS21|H3BS21_HUMAN/	277,R,N/218,R,N/152,R,N/236,R,N/218,R,N/275,R,N/313,R,N/178,R,N/	1|0|	target	0	-1.28799	32
69675	KashinaA-20-L146-558-4hr-QEP.64370.64370.2.0.dta	64370	970.521	2	0.001835	___	ILDDLSPR	TYQ	970.52	0.000787	7.0707	0.0944553	0,Acetyl[AnyN-term];	3	REV_sp|Q9NYY3|PLK2_HUMAN/sp|Q14624|ITIH4_HUMAN/sp|Q14624-2|ITIH4_HUMAN/sp|Q14624-3|ITIH4_HUMAN/sp|Q14624-4|ITIH4_HUMAN/tr|B7ZKJ8|B7ZKJ8_HUMAN/REV_tr|A0A087WUH9|A0A087WUH9_HUMAN/tr|H7C0L5|H7C0L5_HUMAN/	356,R,D/299,K,D/299,K,D/299,K,D/299,K,D/299,K,D/356,R,D/157,K,D/	1|0|	target	0	-0.048936	32
69676	KashinaA-20-L146-558-4hr-QEP.105075.105075.3.1.dta	105075	1891.86	3	0.001835	EVK	DTEEEDFHVDQVTTVK	VPM	1891.86	0.003691	9.86086	0.0944929		3	sp|P01009|A1AT_HUMAN/sp|P01009-2|A1AT_HUMAN/sp|P01009-3|A1AT_HUMAN/	225,K,V/225,K,V/225,K,V/	1|	target	0	2.55084	4
69677	KashinaA-20-L146-558-4hr-QEP.99971.99971.2.2.dta	99971	2105.99	2	0.001835	DEK	NWGLSFYADKPETTK	EQL	2105.99	-0.002348	11.2425	0.0944998	1,HexNAc(1)dHex(1)[N];	3	sp|P19652|A1AG2_HUMAN/	138,K,E/	1|0|	target	1	0.752555	37
69678	KashinaA-20-L146-558-4hr-QEP.50523.50523.2.1.dta	50523	910.504	2	0.001835	___	VFQFLEK	QQL	910.503	0.00087	6.41964	0.0945152		3	sp|Q9Y2G3|AT11B_HUMAN/sp|P01031|CO5_HUMAN/tr|H7C4W6|H7C4W6_HUMAN/	663,A,D/622,R,S/464,A,D/	1|	target	0	0.924574	0
69679	KashinaA-20-L146-558-4hr-QEP.28826.28826.2.0.dta	28826	1047.51	2	0.001835	NLK	ETWTANVGK	GQP	1047.51	0.000685	6.48647	0.0945212	0,Acetyl[AnyN-term];	3	sp|P00734|THRB_HUMAN/tr|E9PIT3|E9PIT3_HUMAN/	508,K,G/469,K,G/	1|0|	target	0	0.867208	32
69680	KashinaA-20-L146-558-4hr-QEP.10685.10685.3.1.dta	10685	1628.8	3	0.001835	GTR	KPVEEYANCHLAR	APN	1628.78	0.013092	9.55441	0.094528	0,Acetyl[AnyN-term];9,Carbamidomethyl[C];	3	sp|P02787|TRFE_HUMAN/	587,R,A/	1|0|0|	target	1	-1.51012	100
69681	KashinaA-20-L146-558-4hr-QEP.67118.67118.2.0.dta	67118	914.497	2	0.001835	QSK	IWDVVEK	ADI	914.498	-0.000714	9.01884	0.09454	0,Delta_H(2)C(2)[AnyN-term];	3	sp|P01024|CO3_HUMAN/	615,K,A/	1|0|	target	0	-2.06251	32
69682	KashinaA-20-L146-558-4hr-QEP.69587.69587.4.3.dta	69587	2169.13	4	0.001835	SSR	QLGLPGPPDVPDHAAYHPFR	RLA	2169.12	0.001388	11.5455	0.0945451	1,Gln->Xle[Q];	3	sp|Q14624|ITIH4_HUMAN/sp|Q14624-2|ITIH4_HUMAN/sp|Q14624-3|ITIH4_HUMAN/sp|Q14624-4|ITIH4_HUMAN/tr|B7ZKJ8|B7ZKJ8_HUMAN/tr|H7C0L5|H7C0L5_HUMAN/	668,R,R/638,R,R/638,R,R/638,R,R/673,R,R/496,R,R/	1|0|	target	0	0.464375	36
69683	KashinaA-20-L146-558-4hr-QEP.3876.3876.2.0.dta	3876	903.453	2	0.001835	GGF	TVQNEANK	YQI	903.453	-0.000132	7.75498	0.0945503		1	sp|P02675|FIBB_HUMAN/tr|D6REL8|D6REL8_HUMAN/	359,F,Y/140,F,Y/	1|	target	0	1.45169	0
69684	KashinaA-20-L146-558-4hr-QEP.47218.47218.2.2.dta	47218	1032.6	2	0.001835	QTR	AIPVTQYLK	AFS	1032.61	-0.003775	6.47826	0.094558		3	sp|P43652|AFAM_HUMAN/	205,R,A/	1|	target	0	-1.97385	64
69685	KashinaA-20-L146-558-4hr-QEP.56710.56710.2.0.dta	56710	930.482	2	0.001835	NAD	FAFNLYR	RFT	930.483	-0.001163	5.89282	0.0945623		3	sp|P05543|THBG_HUMAN/sp|P05546|HEP2_HUMAN/	48,D,R/132,K,V/	1|	target	0	-1.69139	0
69686	KashinaA-20-L146-558-4hr-QEP.4548.4548.4.1.dta	4548	1914.78	4	0.001835	SYK	MADEAGSEADHEGTHSTK	RGH	1914.78	0.005647	9.76578	0.0946274	0,Acetyl[AnyN-term];	3	sp|P02671|FIBA_HUMAN/sp|P02671-2|FIBA_HUMAN/	602,K,R/602,K,R/	1|0|	target	0	3.44649	37
69687	KashinaA-20-L146-558-4hr-QEP.108693.108693.4.0.dta	108693	4565.13	4	0.001835	TGK	CGPPPPIDNGDITSFPLSVYAPASSVEYQCQNLYQLEGNKR	ITC	4565.14	-0.004084	5.70174	0.0946342	30,maleimide[C];	3	sp|P08603|CFAH_HUMAN/sp|Q03591|FHR1_HUMAN/tr|B1AKG0|B1AKG0_HUMAN/	1108,K,I/207,K,I/148,K,I/	1|0|	target	1	-0.57817	37
69688	KashinaA-20-L146-558-4hr-QEP.31495.31495.2.0.dta	31495	1173.62	2	0.001835	SVF	IFPPSDEQLK	SGT	1173.61	0.000224	6.27718	0.0946342		1	sp|P01834|IGKC_HUMAN/tr|A0A5H1ZRQ3|A0A5H1ZRQ3_HUMAN/	9,F,S/9,F,S/	1|	target	0	0.030632	0
69689	KashinaA-20-L146-558-4hr-QEP.121561.121561.2.5.dta	121561	1552.67	2	0.001835	VKS	QGVNDNEEGFFSAR	GHR	1552.67	7e-05	9.05719	0.0946548	0,Gln->pyro-Glu[AnyN-termQ];	1	sp|P02675|FIBB_HUMAN/	30,S,G/	1|0|	target	0	0.031066	36
69690	KashinaA-20-L146-558-4hr-QEP.34977.34977.2.2.dta	34977	1060.55	2	0.001835	NER	VMPICLPSK	DYA	1060.55	0.000643	5.94129	0.0946608	2,Oxidation[M];5,Carbamidomethyl[C];	3	sp|P00738|HPT_HUMAN/sp|P00738-2|HPT_HUMAN/sp|P00739|HPTR_HUMAN/sp|P00739-2|HPTR_HUMAN/tr|A0A087WU08|A0A087WU08_HUMAN/tr|J3QLC9|J3QLC9_HUMAN/tr|A0A0C4DGL8|A0A0C4DGL8_HUMAN/tr|A0A0A0MRD9|A0A0A0MRD9_HUMAN/tr|J3QR68|J3QR68_HUMAN/tr|H0Y300|H0Y300_HUMAN/tr|H3BS21|H3BS21_HUMAN/	261,R,D/202,R,D/203,R,N/240,R,N/136,R,D/220,R,D/202,R,D/136,R,N/259,R,D/297,R,D/162,R,D/	1|0|0|	target	0	1.26608	32
69691	KashinaA-20-L146-558-4hr-QEP.24613.24613.2.1.dta	24613	813.451	2	0.001835	DGK	FSVVYAK	CDS	813.45	0.000703	6.75694	0.0946651		3	sp|P02765|FETUA_HUMAN/tr|C9JV77|C9JV77_HUMAN/	124,K,C/124,K,C/	1|	target	0	-0.024765	0
69692	KashinaA-20-L146-558-4hr-QEP.79967.79967.2.0.dta	79967	2029.01	2	0.001835	YQK	NNKDSHSLTTNIMEILR	GDF	2029.01	0.001487	9.30226	0.0946651	0,Carbamyl[AnyN-term];	3	sp|P02671|FIBA_HUMAN/sp|P02671-2|FIBA_HUMAN/tr|A0A087WUA0|A0A087WUA0_HUMAN/	97,K,G/97,K,G/97,K,G/	1|0|	target	1	-1.48254	36
69693	KashinaA-20-L146-558-4hr-QEP.104990.104990.4.0.dta	104990	3733.62	4	0.001835	SER	GSAGHWTSESSVSGSTGQWHSESGSFRPDSPGSGNAR	PNN	3733.62	-0.008568	9.80619	0.0946659		3	sp|P02671|FIBA_HUMAN/sp|P02671-2|FIBA_HUMAN/	367,R,P/367,R,P/	1|	target	1	0.428272	8
69694	KashinaA-20-L146-558-4hr-QEP.21262.21262.2.0.dta	21262	1301.65	2	0.001835	ALR	THLAPYSDELR	QRL	1301.65	-0.001877	8.34593	0.0946736		3	sp|P02647|APOA1_HUMAN/tr|F8W696|F8W696_HUMAN/	184,R,Q/162,R,Q/	1|	target	0	-2.28565	4
69695	KashinaA-20-L146-558-4hr-QEP.134667.134667.4.0.dta	134667	2385.18	4	0.001835	IIR	KGGETSEMYLIQPDSSVKPYR	VYC	2385.18	0.000149	9.46503	0.0946831		3	sp|P02675|FIBB_HUMAN/tr|D6REL8|D6REL8_HUMAN/	246,R,V/27,R,V/	1|	target	2	-4.66547	4
69696	KashinaA-20-L146-558-4hr-QEP.7241.7241.2.0.dta	7241	1191.64	2	0.001835	NEK	LGQYASPTAK	RCC	1191.65	-0.003422	11.7216	0.0946831	0,Arg[AnyN-term];	3	sp|P0C0L5|CO4B_HUMAN/sp|P0C0L4|CO4A_HUMAN/sp|P0C0L4-2|CO4A_HUMAN/tr|A0A0G2JL54|A0A0G2JL54_HUMAN/tr|A0A140TA29|A0A140TA29_HUMAN/tr|A0A140TA49|A0A140TA49_HUMAN/tr|A0A140TA32|A0A140TA32_HUMAN/tr|A0A140TA44|A0A140TA44_HUMAN/tr|A0A0G2JPR0|A0A0G2JPR0_HUMAN/tr|A0A3B3ISA6|A0A3B3ISA6_HUMAN/tr|F5GXS0|F5GXS0_HUMAN/	690,K,R/690,K,R/690,K,R/690,K,R/690,K,R/690,K,R/690,K,R/690,K,R/690,K,R/259,K,R/690,K,R/	1|0|	target	0	-2.30487	36
69697	KashinaA-20-L146-558-4hr-QEP.133744.133744.3.3.dta	133744	2070.03	3	0.001835	GGK	EDLIWELLNQAQEHFGK	DKS	2070.03	-0.000999	8.70462	0.0947028		3	sp|P02787|TRFE_HUMAN/	278,K,D/	1|	target	0	1.39729	4
69698	KashinaA-20-L146-558-4hr-QEP.128357.128357.3.1.dta	128357	2232.16	3	0.001835	GGK	EDLIWELLNQAQEHFGK	DKS	2232.15	0.001445	8.34933	0.0947053	0,Unknown_162[AnyN-term];	3	sp|P02787|TRFE_HUMAN/	278,K,D/	1|0|	target	0	0.039283	37
69699	KashinaA-20-L146-558-4hr-QEP.6417.6417.2.1.dta	6417	992.437	2	0.001835	FWK	TDASDVKPC	___	992.435	0.001274	6.89051	0.0947105	9,Carbamidomethyl[C];	3	sp|P02749|APOH_HUMAN/tr|J3KS17|J3KS17_HUMAN/	336,K,-/95,K,-/	1|0|	target	1	0.952065	32
69700	KashinaA-20-L146-558-4hr-QEP.24555.24555.2.0.dta	24555	1235.6	2	0.001835	EVK	ENFAGEATLQR	IYS	1235.6	0.000313	3.53885	0.0947139		3	sp|P04114|APOB_HUMAN/	3547,K,I/	1|	target	0	-0.999257	0
69701	KashinaA-20-L146-558-4hr-QEP.7874.7874.2.0.dta	7874	930.499	2	0.001835	AAS	SLQSGVPSR	FSG	930.5	-0.001737	9.22219	0.0947499		1	sp|A0A0C4DH73|KV112_HUMAN/sp|A0A0C4DH72|KV106_HUMAN/sp|P01597|KV139_HUMAN/sp|P04432|KVD39_HUMAN/sp|P01599|KV117_HUMAN/sp|P01601|KVD16_HUMAN/sp|A0A075B6S4|KVD17_HUMAN/sp|P01611|KVD12_HUMAN/sp|A0A0B4J1Z2|KVD43_HUMAN/tr|A0A075B7D4|A0A075B7D4_HUMAN/	74,S,F/74,S,F/74,S,F/74,S,F/74,S,F/74,S,F/74,S,F/74,S,F/74,S,F/74,S,F/	1|	target	0	-2.0402	0
69702	KashinaA-20-L146-558-4hr-QEP.103232.103232.3.0.dta	103232	2455.15	3	0.001835	SGK	TSESGELHGLTTEEEFVEGIYK	VEI	2455.15	0.003607	6.74768	0.0947568		3	sp|P02766|TTHY_HUMAN/tr|A0A087WT59|A0A087WT59_HUMAN/tr|A0A087WV45|A0A087WV45_HUMAN/	68,K,V/68,K,V/68,K,V/	1|	target	0	1.28723	4
69703	KashinaA-20-L146-558-4hr-QEP.101046.101046.3.2.dta	101046	2591.37	3	0.001835	LLR	TLNQPDSQLQLTTGNGLFLSEGLK	LVD	2591.37	-0.000289	8.94267	0.0947645	6,Ammonium[D];	3	sp|P01009|A1AT_HUMAN/sp|P01009-2|A1AT_HUMAN/sp|P01009-3|A1AT_HUMAN/tr|A0A0G2JRN3|A0A0G2JRN3_HUMAN/tr|G3V2B9|G3V2B9_HUMAN/tr|A0A024R6I7|A0A024R6I7_HUMAN/tr|G3V544|G3V544_HUMAN/	125,R,L/125,R,L/125,R,L/125,R,L/39,R,L/125,R,L/125,R,L/	1|0|	target	0	-0.583361	36
69704	KashinaA-20-L146-558-4hr-QEP.16522.16522.2.0.dta	16522	883.423	2	0.001835	SPK	CPGRPWK	SVS	883.424	-0.001471	8.91725	0.0947654	0,Pyro-carbamidomethyl[AnyN-termC];	3	sp|P01042|KNG1_HUMAN/	613,K,S/	1|0|	target	1	-2.90457	32
69705	KashinaA-20-L146-558-4hr-QEP.108621.108621.3.1.dta	108621	1708.9	3	0.001835	QLK	SGTASVVCLLNNFYPR	EAK	1708.9	-0.000962	6.79943	0.0947791	8,Cys->Ala[C];	3	sp|P01834|IGKC_HUMAN/tr|A0A5H1ZRQ3|A0A5H1ZRQ3_HUMAN/	19,K,E/19,K,E/	1|0|	target	0	0.360726	36
69706	KashinaA-20-L146-558-4hr-QEP.89107.89107.3.3.dta	89107	1871.97	3	0.001835	EVK	FNKPFVFLMIEQNTK	SPL	1871.97	-0.006315	10.014	0.0947817	4,Oxidation[P];	3	sp|P01009|A1AT_HUMAN/tr|A0A024R6I7|A0A024R6I7_HUMAN/	389,K,S/389,K,S/	1|0|	target	1	0.490535	100
69707	KashinaA-20-L146-558-4hr-QEP.122440.122440.2.4.dta	122440	1668.72	2	0.001835	NGR	YYWGGQYTWDMAK	HGT	1668.72	0.000147	8.28187	0.0947834		3	sp|P02675|FIBB_HUMAN/tr|D6REL8|D6REL8_HUMAN/	445,R,H/226,R,H/	1|	target	0	-0.685305	4
69708	KashinaA-20-L146-558-4hr-QEP.66535.66535.3.0.dta	66535	1245.74	3	0.001835	HCK	KLSSWVLLMK	YLG	1245.74	-0.002561	10.9875	0.0947885	1,Amidine[K];	3	sp|P01009|A1AT_HUMAN/sp|P01009-2|A1AT_HUMAN/sp|P01009-3|A1AT_HUMAN/tr|A0A0G2JRN3|A0A0G2JRN3_HUMAN/tr|A0A024R6I7|A0A024R6I7_HUMAN/	257,K,Y/257,K,Y/257,K,Y/257,K,Y/257,K,Y/	1|0|	target	1	-3.6078	36
69709	KashinaA-20-L146-558-4hr-QEP.99925.99925.3.0.dta	99925	3219.47	3	0.001835	TSR	DGWHSWPIAHQWPQGPSAVDAAFSWEEK	LYL	3219.47	0.000193	9.4791	0.0948177		3	sp|P02790|HEMO_HUMAN/	289,R,L/	1|	target	0	0.896227	8
69710	KashinaA-20-L146-558-4hr-QEP.66475.66475.3.2.dta	66475	3188.64	3	0.001835	LRR	QHARASHLGLARSNLDEDIIAEENIVSR	SEF	3188.62	0.021184	9.41714	0.0948212	9,Gly->Met[G];	3	sp|P01024|CO3_HUMAN/	736,R,S/	1|0|	target	2	-0.735303	100
69711	KashinaA-20-L146-558-4hr-QEP.54004.54004.3.0.dta	54004	2071.95	3	0.001835	VKK	LYHSEAFTVNFGDTEEAK	KQI	2071.96	-0.01261	7.46547	0.0948289	19,Methyl[AnyC-term];	3	sp|P01009|A1AT_HUMAN/sp|P01009-2|A1AT_HUMAN/sp|P01009-3|A1AT_HUMAN/tr|A0A0G2JRN3|A0A0G2JRN3_HUMAN/tr|G3V2B9|G3V2B9_HUMAN/tr|A0A024R6I7|A0A024R6I7_HUMAN/	160,K,K/160,K,K/160,K,K/160,K,K/74,K,K/160,K,K/	1|0|	target	0	-1.63938	100
69712	KashinaA-20-L146-558-4hr-QEP.88323.88323.3.0.dta	88323	4393.27	3	0.001835	LTE	IPEAQIHEGFQELLRTLNQPDSQLQLTTGNGLFLSEGLK	LVD	4393.27	0.003364	9.98051	0.0948375	0,Carboxymethyl[AnyN-term];	1	sp|P01009|A1AT_HUMAN/sp|P01009-2|A1AT_HUMAN/sp|P01009-3|A1AT_HUMAN/tr|A0A0G2JRN3|A0A0G2JRN3_HUMAN/tr|G3V2B9|G3V2B9_HUMAN/tr|A0A024R6I7|A0A024R6I7_HUMAN/tr|G3V544|G3V544_HUMAN/	110,E,L/110,E,L/110,E,L/110,E,L/24,E,L/110,E,L/110,E,L/	1|0|	target	1	0.485633	37
69713	KashinaA-20-L146-558-4hr-QEP.32412.32412.3.1.dta	32412	1627.8	3	0.001835	RCR	GKEGWIHTVCINGR	WDP	1627.8	0.000805	9.24211	0.0948538	10,Carbamidomethyl[C];12,Deamidated[N];	3	sp|P08603|CFAH_HUMAN/	782,R,W/	1|0|0|	target	1	1.1493	36
69714	KashinaA-20-L146-558-4hr-QEP.76219.76219.2.3.dta	76219	1586.78	2	0.001835	TGK	QEDDLANINQWVK	EAT	1586.78	-0.000207	8.15282	0.0948778	14,Methyl[AnyC-term];	3	sp|P08697|A2AP_HUMAN/sp|P08697-2|A2AP_HUMAN/tr|A0A0G2JPA8|A0A0G2JPA8_HUMAN/tr|A0A0J9YY65|A0A0J9YY65_HUMAN/tr|C9JMH6|C9JMH6_HUMAN/	196,K,E/132,K,E/132,K,E/196,K,E/196,K,E/	1|0|	target	0	1.54595	36
69715	KashinaA-20-L146-558-4hr-QEP.44439.44439.3.0.dta	44439	2285.15	3	0.001835	WKK	GDTFSCMVGHEALPLAFTQK	TID	2285.16	-0.003103	8.26084	0.0948804	0,GIST-Quat_2H(6)[AnyN-term];	3	sp|P01876|IGHA1_HUMAN/tr|A0A286YEY1|A0A286YEY1_HUMAN/tr|A0A0G2JMB2|A0A0G2JMB2_HUMAN/	307,K,T/307,K,T/294,K,T/	1|0|	target	0	2.95074	37
69716	KashinaA-20-L146-558-4hr-QEP.86137.86137.3.3.dta	86137	1907.96	3	0.001835	VHK	AVLDVFEEGTEASAATAVK	ITL	1907.96	0.00392	7.63857	0.0948959		3	sp|P01011|AACT_HUMAN/tr|G3V3A0|G3V3A0_HUMAN/	360,K,I/142,K,I/	1|	target	0	-0.678746	4
69717	KashinaA-20-L146-558-4hr-QEP.51871.51871.2.0.dta	51871	1158.6	2	0.001835	ISR	LLDSLPSDTR	LVL	1158.6	5e-05	9.6546	0.0948976	0,Acetyl[AnyN-term];	3	sp|P05155|IC1_HUMAN/sp|P05155-2|IC1_HUMAN/sp|P05155-3|IC1_HUMAN/tr|E9PGN7|E9PGN7_HUMAN/tr|H9KV48|H9KV48_HUMAN/	276,R,L/224,R,L/281,R,L/310,R,L/276,R,L/	1|0|	target	0	-1.09042	36
69718	KashinaA-20-L146-558-4hr-QEP.97898.97898.3.1.dta	97898	1627.94	3	0.001835	SAR	PVAFSVVPTAAAAVSLK	VVA	1627.94	-0.000338	8.13587	0.0948993		3	sp|P0C0L4|CO4A_HUMAN/sp|P0C0L4-2|CO4A_HUMAN/tr|A0A0G2JL54|A0A0G2JL54_HUMAN/tr|A0A140TA29|A0A140TA29_HUMAN/tr|A0A140TA49|A0A140TA49_HUMAN/tr|A0A140TA32|A0A140TA32_HUMAN/tr|A0A140TA44|A0A140TA44_HUMAN/tr|A0A0G2JPR0|A0A0G2JPR0_HUMAN/	895,R,V/895,R,V/895,R,V/895,R,V/895,R,V/895,R,V/895,R,V/895,R,V/	1|	target	0	-3.40571	4
69719	KashinaA-20-L146-558-4hr-QEP.31295.31295.4.1.dta	31295	2107.1	4	0.001835	DKK	REEAPSLRPAPPPISGGGYR	ARP	2107.1	-0.007401	9.03492	0.0949001		3	sp|P02675|FIBB_HUMAN/	52,K,A/	1|	target	2	-2.83064	68
69720	KashinaA-20-L146-558-4hr-QEP.10704.10704.2.0.dta	10704	1005.47	2	0.001835	RPR	ALEVEECR	CPP	1005.47	0.001319	7.26064	0.0949233	7,Carbamidomethyl[C];	3	sp|P98160|PGBM_HUMAN/	1523,R,C/	1|0|	target	0	-0.915936	32
69721	KashinaA-20-L146-558-4hr-QEP.28278.28278.2.0.dta	28278	1209.57	2	0.001835	LDK	ACEPGVDYVYK	TRL	1209.58	-0.004346	8.17366	0.0949337	2,Cys->Dha[C];	3	sp|P01024|CO3_HUMAN/tr|M0QXZ3|M0QXZ3_HUMAN/	1535,K,T/18,K,T/	1|0|	target	0	-2.66766	100
69722	KashinaA-20-L146-558-4hr-QEP.96487.96487.3.0.dta	96487	3069.36	3	0.001835	AVR	YTTFEYPNTISFSCNTGFYLNGADSAK	CTE	3069.35	0.011072	11.0363	0.0949397	14,Carbamidomethyl[C];15,Deamidated[N];	3	sp|P02749|APOH_HUMAN/tr|J3QRN2|J3QRN2_HUMAN/tr|J3QLI0|J3QLI0_HUMAN/	96,R,C/96,R,C/36,R,C/	1|0|0|	target	0	1.54868	100
69723	KashinaA-20-L146-558-4hr-QEP.127041.127041.2.2.dta	127041	1668.72	2	0.001835	NGR	YYWGGQYTWDMAK	HGT	1668.72	0.001952	8.66203	0.0949637		3	sp|P02675|FIBB_HUMAN/tr|D6REL8|D6REL8_HUMAN/	445,R,H/226,R,H/	1|	target	0	2.61181	4
69724	KashinaA-20-L146-558-4hr-QEP.52266.52266.2.2.dta	52266	1885.97	2	0.001835	TTG	EIVLTQSPGTLSLSPGER	ATL	1885.97	-0.00097	10.0237	0.094974	5,Thr->Cys[T];	1	sp|P01619|KV320_HUMAN/	20,G,A/	1|0|	target	0	-1.66368	36
69725	KashinaA-20-L146-558-4hr-QEP.9618.9618.2.0.dta	9618	1072.56	2	0.001835	VNK	EIQNAVNGVK	QIK	1072.56	-0.003154	7.72828	0.094974	4,Deamidated[N];	3	sp|P10909|CLUS_HUMAN/sp|P10909-2|CLUS_HUMAN/sp|P10909-4|CLUS_HUMAN/sp|P10909-5|CLUS_HUMAN/sp|P10909-6|CLUS_HUMAN/tr|E7ETB4|E7ETB4_HUMAN/tr|H0YLK8|H0YLK8_HUMAN/tr|E7ERK6|E7ERK6_HUMAN/tr|E5RJZ5|E5RJZ5_HUMAN/tr|E5RH61|E5RH61_HUMAN/tr|E5RG36|E5RG36_HUMAN/tr|E5RGB0|E5RGB0_HUMAN/	44,K,Q/96,K,Q/11,K,Q/55,K,Q/24,K,Q/44,K,Q/55,K,Q/44,K,Q/44,K,Q/44,K,Q/44,K,Q/44,K,Q/	1|0|	target	0	-2.98882	36
69726	KashinaA-20-L146-558-4hr-QEP.58550.58550.2.0.dta	58550	1535.67	2	0.001835	DLR	AEDHFSVIDFNQN	IRT	1535.68	-0.003801	10.8806	0.0949835		2	sp|P19823|ITIH2_HUMAN/tr|Q5T985|Q5T985_HUMAN/	341,R,I/330,R,I/	1|	target	0	-3.23385	4
69727	KashinaA-20-L146-558-4hr-QEP.70634.70634.2.3.dta	70634	1076.5	2	0.001835	SRR	DFTFDLYR	ALA	1076.5	-0.000281	6.99491	0.0950308		3	sp|P05154|IPSP_HUMAN/tr|G3V2M1|G3V2M1_HUMAN/tr|G3V264|G3V264_HUMAN/tr|G3V3F5|G3V3F5_HUMAN/tr|G3V265|G3V265_HUMAN/tr|G3V482|G3V482_HUMAN/tr|G3V4B4|G3V4B4_HUMAN/	46,R,A/46,R,A/46,R,A/46,R,A/46,R,A/46,R,A/46,R,A/	1|	target	0	-0.402931	0
69728	KashinaA-20-L146-558-4hr-QEP.42046.42046.2.0.dta	42046	1032.57	2	0.001835	SMK	IRPFFPQQ	___	1032.56	0.003228	8.92746	0.0950359		3	sp|P02675|FIBB_HUMAN/tr|D6REL8|D6REL8_HUMAN/	483,K,-/264,K,-/	1|	target	1	0.132765	68
69729	KashinaA-20-L146-558-4hr-QEP.59410.59410.3.1.dta	59410	2574.17	3	0.001835	LIK	AIQLTYNPDESSKPNMIDAATLK	SRK	2574.18	-0.009934	7.43327	0.0950411	10,Cation_Fe[II][E];	3	sp|P02679|FIBG_HUMAN/sp|P02679-2|FIBG_HUMAN/tr|C9JEU5|C9JEU5_HUMAN/tr|C9JC84|C9JC84_HUMAN/	88,K,S/88,K,S/88,K,S/88,K,S/	1|0|	target	1	-1.21993	100
69730	KashinaA-20-L146-558-4hr-QEP.36383.36383.4.0.dta	36383	2003.92	4	0.001835	KKR	EEAPSLRPAPPPISGGGYR	ARP	2003.91	0.000883	9.26214	0.0950506	1,Cation_Fe[III][E];	3	sp|P02675|FIBB_HUMAN/	53,R,A/	1|0|	target	1	1.02753	36
69731	KashinaA-20-L146-558-4hr-QEP.80457.80457.2.4.dta	80457	1611.8	2	0.001835	NLK	LLDNWDSVTSTFSK	LRE	1611.8	-0.005727	8.11236	0.0950704	3,Asp->Asn[D];	3	sp|P02647|APOA1_HUMAN/tr|F8W696|F8W696_HUMAN/	69,K,L/47,K,L/	1|0|	target	0	2.90463	100
69732	KashinaA-20-L146-558-4hr-QEP.10194.10194.2.2.dta	10194	1317.58	2	0.001835	TVR	WCAVSEHEATK	CQS	1317.59	-0.005282	9.49835	0.0950798	2,Carbamidomethyl[C];	3	sp|P02787|TRFE_HUMAN/tr|F8WC57|F8WC57_HUMAN/tr|F8WEK9|F8WEK9_HUMAN/tr|F8WCI6|F8WCI6_HUMAN/	26,R,C/26,R,C/26,R,C/26,R,C/	1|0|	target	0	-1.91899	100
69733	KashinaA-20-L146-558-4hr-QEP.81946.81946.2.0.dta	81946	1100.63	2	0.001835	DMK	RLEVDIDIK	IRS	1100.63	0.00082	6.75081	0.0951082		3	sp|P02671|FIBA_HUMAN/sp|P02671-2|FIBA_HUMAN/tr|A0A087WUA0|A0A087WUA0_HUMAN/	167,K,I/167,K,I/167,K,I/	1|	target	1	-2.03236	4
69734	KashinaA-20-L146-558-4hr-QEP.110504.110504.2.0.dta	110504	1500.75	2	0.001835	KHR	HSITNPLAVLCEF	ISQ	1500.75	-0.000391	9.97813	0.0951349	11,Carbamidomethyl[C];	2	sp|P04114|APOB_HUMAN/	3183,R,I/	1|0|	target	0	-0.503453	36
69735	KashinaA-20-L146-558-4hr-QEP.48071.48071.2.3.dta	48071	1224.59	2	0.001835	PTG	TTEFWLGNEK	IHL	1224.59	-0.000347	7.63337	0.0951401		1	sp|P02679|FIBG_HUMAN/sp|P02679-2|FIBG_HUMAN/tr|C9JEU5|C9JEU5_HUMAN/tr|C9JC84|C9JC84_HUMAN/	248,G,I/248,G,I/256,G,I/256,G,I/	1|	target	0	-2.09485	0
69736	KashinaA-20-L146-558-4hr-QEP.37762.37762.3.3.dta	37762	2006	3	0.001835	TSR	FAHYVVTSQVVNTANEAR	EVA	2006.01	-0.004728	9.22401	0.0951547		3	sp|P19827|ITIH1_HUMAN/tr|F8WAS2|F8WAS2_HUMAN/	65,R,E/65,R,E/	1|	target	0	1.89208	4
69737	KashinaA-20-L146-558-4hr-QEP.118919.118919.2.1.dta	118919	1891.87	2	0.001835	AKR	LYGSEAFATDFQDSAAAK	KLI	1891.87	0.000927	5.91589	0.0951633		3	sp|P01011|AACT_HUMAN/sp|P01011-2|AACT_HUMAN/tr|G3V595|G3V595_HUMAN/	159,R,K/159,R,K/159,R,K/	1|	target	0	-2.82473	4
69738	KashinaA-20-L146-558-4hr-QEP.66818.66818.2.0.dta	66818	896.545	2	0.001835	LSK	LLELTGPK	SLP	896.545	-0.000248	8.01059	0.0951917	0,Delta_H(2)C(2)[AnyN-term];	3	sp|P04217|A1BG_HUMAN/tr|M0R009|M0R009_HUMAN/	106,K,S/60,K,S/	1|0|	target	0	-2.33928	32
69739	KashinaA-20-L146-558-4hr-QEP.45697.45697.2.0.dta	45697	920.463	2	0.001835	DAK	GSFPWQAK	MVS	920.462	0.000749	6.41297	0.0952081		3	sp|P00738|HPT_HUMAN/sp|P00738-2|HPT_HUMAN/sp|P00739|HPTR_HUMAN/sp|P00739-2|HPTR_HUMAN/tr|A0A087WU08|A0A087WU08_HUMAN/tr|A0A0C4DGL8|A0A0C4DGL8_HUMAN/tr|A0A0A0MRD9|A0A0A0MRD9_HUMAN/tr|J3QR68|J3QR68_HUMAN/tr|H0Y300|H0Y300_HUMAN/	170,K,M/111,K,M/112,K,M/149,K,M/45,K,M/111,K,M/45,K,M/168,K,M/206,K,M/	1|	target	0	-0.37548	0
69740	KashinaA-20-L146-558-4hr-QEP.18073.18073.2.1.dta	18073	980.443	2	0.001835	QNR	QDGSVDFGR	KWD	980.443	-0.000168	4.75834	0.0952124		3	sp|P02675|FIBB_HUMAN/tr|D6REL8|D6REL8_HUMAN/	285,R,K/66,R,K/	1|	target	0	-0.36368	0
69741	KashinaA-20-L146-558-4hr-QEP.20601.20601.2.0.dta	20601	941.577	2	0.001835	QAK	ISVIRPSK	GHE	941.578	-0.000331	8.09876	0.0952141	0,Acetyl[AnyN-term];	3	sp|P00751|CFAB_HUMAN/sp|P00751-2|CFAB_HUMAN/tr|B4E1Z4|B4E1Z4_HUMAN/tr|E7ETN3|E7ETN3_HUMAN/tr|A0A0G2JH38|A0A0G2JH38_HUMAN/	498,K,G/498,K,G/1000,K,G/849,K,G/498,K,G/	1|0|	target	1	-1.86093	32
69742	KashinaA-20-L146-558-4hr-QEP.32429.32429.3.0.dta	32429	1602.7	3	0.001835	MAK	HGTDDGVVWMNWK	GSW	1602.7	0.003128	9.51018	0.0952167	12,Carboxymethyl[W];	3	sp|P02675|FIBB_HUMAN/tr|D6REL8|D6REL8_HUMAN/	458,K,G/239,K,G/	1|0|	target	0	-2.03873	36
69743	KashinaA-20-L146-558-4hr-QEP.30149.30149.3.2.dta	30149	2547.3	3	0.001835	CLK	DGAGDVAFVKHSTIFENLANK	ADR	2547.31	-0.014938	8.57972	0.0952202	0,LG-anhydrolactam[AnyN-term];	3	sp|P02787|TRFE_HUMAN/tr|C9JVG0|C9JVG0_HUMAN/	215,K,A/88,K,A/	1|0|	target	1	-1.36083	100
69744	KashinaA-20-L146-558-4hr-QEP.83667.83667.3.0.dta	83667	2242.1	3	0.001835	FCR	YDRLEIWDGFPDVGPHIGR	YCG	2242.1	-0.001427	11.4575	0.0952245		3	sp|O14786|NRP1_HUMAN/sp|O14786-2|NRP1_HUMAN/sp|O14786-3|NRP1_HUMAN/tr|E9PEP6|E9PEP6_HUMAN/tr|Q5JWQ6|Q5JWQ6_HUMAN/tr|E7EX60|E7EX60_HUMAN/tr|H0Y4A0|H0Y4A0_HUMAN/tr|Q5T7F0|Q5T7F0_HUMAN/tr|Q5JWQ4|Q5JWQ4_HUMAN/	207,R,Y/207,R,Y/207,R,Y/207,R,Y/26,R,Y/207,R,Y/8,R,Y/207,R,Y/207,R,Y/	1|	target	1	0.005098	8
69745	KashinaA-20-L146-558-4hr-QEP.136770.136770.3.0.dta	136770	1872.03	3	0.001835	VLR	TELRPGETLNVNFLLR	MDR	1872.03	-0.000421	8.00887	0.0952357		3	sp|P01024|CO3_HUMAN/	462,R,M/	1|	target	1	-1.03074	4
69746	KashinaA-20-L146-558-4hr-QEP.38348.38348.2.0.dta	38348	845.459	2	0.001835	___	DLEELVK	VGR	845.461	-0.002498	7.10201	0.0952357		3	sp|Q92541|RTF1_HUMAN/sp|Q3T8J9|GON4L_HUMAN/sp|Q3T8J9-2|GON4L_HUMAN/sp|Q3T8J9-3|GON4L_HUMAN/sp|P22792|CPN2_HUMAN/tr|A0A087WUE6|A0A087WUE6_HUMAN/tr|H0YKX1|H0YKX1_HUMAN/	490,Q,E/1319,G,M/1319,G,M/1319,G,M/334,R,L/1319,G,M/73,Q,E/	1|	target	0	-3.48256	0
69747	KashinaA-20-L146-558-4hr-QEP.50666.50666.2.2.dta	50666	1706.77	2	0.001835	LCK	LCMGSGLNLCEPNNK	EGY	1706.77	0.001207	9.04842	0.0952391	2,Carbamidomethyl[C];10,Carbamidomethyl[C];	3	sp|P02787|TRFE_HUMAN/tr|H7C5E8|H7C5E8_HUMAN/	515,K,E/72,K,E/	1|0|0|	target	0	4.91681	36
69748	KashinaA-20-L146-558-4hr-QEP.29536.29536.2.0.dta	29536	860.416	2	0.001835	ILR	VAAEDWK	KGD	860.415	0.001068	8.06362	0.09524	0,Acetyl[AnyN-term];	3	sp|P01876|IGHA1_HUMAN/sp|P01877|IGHA2_HUMAN/tr|A0A286YEY1|A0A286YEY1_HUMAN/tr|A0A0G2JMB2|A0A0G2JMB2_HUMAN/tr|A0A286YEY5|A0A286YEY5_HUMAN/	299,R,K/286,R,K/299,R,K/286,R,K/286,R,K/	1|0|	target	0	0.066494	32
69749	KashinaA-20-L146-558-4hr-QEP.113755.113755.4.0.dta	113755	3419.84	4	0.001835	YKK	ALYLQYTDETFRTTIEKPVWLGFLGPIIK	AET	3419.82	0.023273	12.5194	0.0952443	12,Arg->Tyr[R];	3	sp|P00450|CERU_HUMAN/tr|D6RE86|D6RE86_HUMAN/tr|E9PFZ2|E9PFZ2_HUMAN/	69,K,A/109,K,A/69,K,A/	1|0|	target	2	-1.87051	100
69750	KashinaA-20-L146-558-4hr-QEP.83609.83609.3.1.dta	83609	2163.02	3	0.001835	GVK	AVYTCNEGYQLLGEINYR	ECD	2163.02	0.00677	9.03562	0.0952469	5,Carbamidomethyl[C];	3	sp|P08603|CFAH_HUMAN/sp|P08603-2|CFAH_HUMAN/tr|Q5TFM2|Q5TFM2_HUMAN/tr|A0A0D9SG88|A0A0D9SG88_HUMAN/	109,K,E/109,K,E/109,K,E/109,K,E/	1|0|	target	0	0.241628	100
69751	KashinaA-20-L146-558-4hr-QEP.123592.123592.2.1.dta	123592	2471.19	2	0.001835	RYR	SWVPHTFESELSDPVELLVAES	___	2471.2	-0.004984	6.32662	0.0952477		3	sp|P04217|A1BG_HUMAN/sp|P04217-2|A1BG_HUMAN/	473,R,-/351,R,-/	1|	target	0	-2.34893	4
69752	KashinaA-20-L146-558-4hr-QEP.9708.9708.2.1.dta	9708	940.485	2	0.001835	SGK	SAVQGPPER	DLC	940.485	0.000446	7.93552	0.0952658		3	sp|P01876|IGHA1_HUMAN/sp|P01877|IGHA2_HUMAN/tr|A0A286YEY1|A0A286YEY1_HUMAN/tr|A0A0G2JMB2|A0A0G2JMB2_HUMAN/tr|A0A286YEY5|A0A286YEY5_HUMAN/	168,K,D/155,K,D/168,K,D/155,K,D/155,K,D/	1|	target	0	1.55746	4
69753	KashinaA-20-L146-558-4hr-QEP.61628.61628.2.1.dta	61628	2169.1	2	0.001835	LEK	HQLYIDETVNSNIPTNLR	VLR	2169.09	0.00191	9.19894	0.0952676	0,Acetyl[AnyN-term];	3	sp|P02675|FIBB_HUMAN/	178,K,V/	1|0|	target	0	-1.24734	36
69754	KashinaA-20-L146-558-4hr-QEP.72999.72999.2.1.dta	72999	1345.7	2	0.001835	GQR	EVVADSVWVDVK	DSC	1345.7	0.002026	8.33137	0.0952839		3	sp|P01024|CO3_HUMAN/	544,R,D/	1|	target	0	-0.618573	4
69755	KashinaA-20-L146-558-4hr-QEP.27109.27109.2.0.dta	27109	1300.59	2	0.001835	LDK	ACEPGVDYVYK	TRL	1300.59	0.00089	7.06411	0.0952986	2,Carbamidomethyl[C];	3	sp|P01024|CO3_HUMAN/tr|M0QXZ3|M0QXZ3_HUMAN/	1535,K,T/18,K,T/	1|0|	target	0	2.98683	36
69756	KashinaA-20-L146-558-4hr-QEP.89026.89026.2.3.dta	89026	1076.62	2	0.001835	CKK	LSSWVLLMK	YLG	1076.62	0.002233	5.32544	0.0953012		3	sp|P01009|A1AT_HUMAN/sp|P01009-2|A1AT_HUMAN/sp|P01009-3|A1AT_HUMAN/tr|A0A0G2JRN3|A0A0G2JRN3_HUMAN/tr|A0A024R6I7|A0A024R6I7_HUMAN/	258,K,Y/258,K,Y/258,K,Y/258,K,Y/258,K,Y/	1|	target	0	0.375541	0
69757	KashinaA-20-L146-558-4hr-QEP.101837.101837.3.1.dta	101837	1627.94	3	0.001835	SAR	PVAFSVVPTAAAAVSLK	VVA	1627.94	0.001612	8.1477	0.0953046		3	sp|P0C0L4|CO4A_HUMAN/sp|P0C0L4-2|CO4A_HUMAN/tr|A0A0G2JL54|A0A0G2JL54_HUMAN/tr|A0A140TA29|A0A140TA29_HUMAN/tr|A0A140TA49|A0A140TA49_HUMAN/tr|A0A140TA32|A0A140TA32_HUMAN/tr|A0A140TA44|A0A140TA44_HUMAN/tr|A0A0G2JPR0|A0A0G2JPR0_HUMAN/	895,R,V/895,R,V/895,R,V/895,R,V/895,R,V/895,R,V/895,R,V/895,R,V/	1|	target	0	2.7562	4
69758	KashinaA-20-L146-558-4hr-QEP.19995.19995.2.1.dta	19995	938.433	2	0.001835	ELR	ALMDETMK	ELK	938.432	0.000719	6.08865	0.0953184		3	sp|P02649|APOE_HUMAN/tr|H0Y7L5|H0Y7L5_HUMAN/tr|E7ERP7|E7ERP7_HUMAN/tr|E9PEV4|E9PEV4_HUMAN/	79,R,E/105,R,E/79,R,E/79,R,E/	1|	target	0	-1.81297	0
69759	KashinaA-20-L146-558-4hr-QEP.68074.68074.2.0.dta	68074	1201.61	2	0.001835	TQM	MILNCIYFK	GSW	1201.61	0.002685	8.01669	0.0953193	5,Carbamidomethyl[C];	1	sp|P05546|HEP2_HUMAN/	287,M,G/	1|0|	target	0	-1.29283	32
69760	KashinaA-20-L146-558-4hr-QEP.133105.133105.3.1.dta	133105	1952.94	3	0.001835	WAK	NLNEKDYELLCLDGTR	KPV	1952.94	-0.000891	7.94803	0.095321	11,Carbamidomethyl[C];	3	sp|P02787|TRFE_HUMAN/	571,K,K/	1|0|	target	1	-4.18223	36
69761	KashinaA-20-L146-558-4hr-QEP.95626.95626.4.0.dta	95626	3877.84	4	0.001835	QVK	DNENVVNEYSSELEKHQLYIDETVNSNIPTNLR	VLR	3877.84	0.008285	8.26137	0.0953227	7,Deamidated[N];	3	sp|P02675|FIBB_HUMAN/	163,K,V/	1|0|	target	1	-1.18014	36
69762	KashinaA-20-L146-558-4hr-QEP.59634.59634.2.1.dta	59634	1016.6	2	0.001835	DLK	SVLGQLGITK	VFS	1016.6	-0.000187	7.78231	0.0953253	5,Deamidated[Q];	3	sp|P01009|A1AT_HUMAN/sp|P01009-2|A1AT_HUMAN/tr|A0A0G2JRN3|A0A0G2JRN3_HUMAN/tr|A0A024R6I7|A0A024R6I7_HUMAN/	324,K,V/324,K,V/324,K,V/324,K,V/	1|0|	target	0	0.201051	36
69763	KashinaA-20-L146-558-4hr-QEP.26280.26280.3.1.dta	26280	2112.05	3	0.001835	FGR	KWDPYKQGFGNVATNTDGK	NYC	2112.05	-0.004457	7.59254	0.0953452	3,Asp->Thr[D];	3	sp|P02675|FIBB_HUMAN/tr|D6REL8|D6REL8_HUMAN/	294,R,N/75,R,N/	1|0|	target	2	0.196715	37
69764	KashinaA-20-L146-558-4hr-QEP.103059.103059.2.0.dta	103059	1865.94	2	0.001835	GKK	VEGTAFVIFGIQDGEQR	ISL	1865.94	0.00342	8.9077	0.0953546		3	sp|P01024|CO3_HUMAN/	264,K,I/	1|	target	0	-1.16757	4
69765	KashinaA-20-L146-558-4hr-QEP.39243.39243.3.2.dta	39243	2307.95	3	0.001835	SDK	FFTSHNGMQFSTWDNDNDK	FEG	2307.94	0.004183	7.57821	0.0953555	6,Asn->Met[N];	3	sp|P02679|FIBG_HUMAN/sp|P02679-2|FIBG_HUMAN/tr|C9JEU5|C9JEU5_HUMAN/tr|C9JC84|C9JC84_HUMAN/	328,K,F/328,K,F/336,K,F/336,K,F/	1|0|	target	0	-1.53611	36
69766	KashinaA-20-L146-558-4hr-QEP.29979.29979.2.2.dta	29979	944.541	2	0.001835	SYR	LTLDIQNK	KIT	944.541	0.000133	5.72921	0.0953598		3	sp|P04114|APOB_HUMAN/	1091,R,K/	1|	target	0	-2.59184	0
69767	KashinaA-20-L146-558-4hr-QEP.96441.96441.2.0.dta	96441	1669.87	2	0.001835	LQR	SYTVAIAGYALAQMGR	LKG	1669.87	0.001543	8.34302	0.0953607	3,Thr->Val[T];	3	sp|P01024|CO3_HUMAN/tr|M0R0Q9|M0R0Q9_HUMAN/	1185,R,L/50,R,L/	1|0|	target	0	1.22867	36
69768	KashinaA-20-L146-558-4hr-QEP.100804.100804.3.6.dta	100804	2502.14	3	0.001835	DMR	DGFDISGNPWICDQNLSDLYR	WLQ	2502.14	-0.00435	11.6039	0.0953615	12,Propionamide_2H(3)[C];	3	sp|P02750|A2GL_HUMAN/	291,R,W/	1|0|	target	0	1.91692	36
69769	KashinaA-20-L146-558-4hr-QEP.77769.77769.6.0.dta	77769	4084.02	6	0.001835	VER	KAPDAGGCLHADPDLGVLCPTGCQLQEALLQQERPIR	NSV	4084.02	0.000477	9.01444	0.0953633	8,Carbamidomethyl[C];19,Carbamidomethyl[C];23,Carbamidomethyl[C];	3	sp|P02675|FIBB_HUMAN/	87,R,N/	1|0|0|0|	target	2	3.46177	36
69770	KashinaA-20-L146-558-4hr-QEP.83361.83361.2.0.dta	83361	1100.63	2	0.001835	DMK	RLEVDIDIK	IRS	1100.63	0.00081	5.04778	0.0953659		3	sp|P02671|FIBA_HUMAN/sp|P02671-2|FIBA_HUMAN/tr|A0A087WUA0|A0A087WUA0_HUMAN/	167,K,I/167,K,I/167,K,I/	1|	target	1	0.735174	0
69771	KashinaA-20-L146-558-4hr-QEP.114289.114289.3.4.dta	114289	1898.99	3	0.001835	EVK	FNKPFVFLMIEQNTK	SPL	1898.97	0.013015	12.5539	0.0953762	0,Acetyl[AnyN-term];2,Deamidated[N];	3	sp|P01009|A1AT_HUMAN/tr|A0A024R6I7|A0A024R6I7_HUMAN/	389,K,S/389,K,S/	1|0|0|	target	1	0.832247	100
69772	KashinaA-20-L146-558-4hr-QEP.49914.49914.3.2.dta	49914	1757.81	3	0.001835	TGK	TAEYDVAYGESHLFR	VPS	1757.81	0.000677	8.18635	0.0953771		3	sp|P12109|CO6A1_HUMAN/tr|A0A087X0S5|A0A087X0S5_HUMAN/	990,K,V/988,K,V/	1|	target	0	1.35656	4
69773	KashinaA-20-L146-558-4hr-QEP.31477.31477.2.0.dta	31477	1195.55	2	0.001835	VKK	DSGFQMNQLR	GKK	1195.55	-0.001253	8.39714	0.0953952		3	sp|P02787|TRFE_HUMAN/	122,K,G/	1|	target	0	0.355244	4
69774	KashinaA-20-L146-558-4hr-QEP.75959.75959.3.2.dta	75959	2047.98	3	0.001835	DAK	RLYGSEAFATDFQDSAAAK	KLI	2047.97	0.005679	8.61205	0.0953961		3	sp|P01011|AACT_HUMAN/sp|P01011-2|AACT_HUMAN/tr|G3V595|G3V595_HUMAN/	158,K,K/158,K,K/158,K,K/	1|	target	1	1.76585	4
69775	KashinaA-20-L146-558-4hr-QEP.125726.125726.4.2.dta	125726	3631.89	4	0.001835	LSK	SGNTFRPEVHLLPPPSEELALNELVTLTCLAR	GFS	3631.89	-0.003025	10.1943	0.0953969	31,Ala->Trp[A];	3	sp|P01876|IGHA1_HUMAN/sp|P01877|IGHA2_HUMAN/tr|A0A286YEY1|A0A286YEY1_HUMAN/tr|A0A0G2JMB2|A0A0G2JMB2_HUMAN/tr|A0A286YEY5|A0A286YEY5_HUMAN/	221,K,G/208,K,G/221,K,G/208,K,G/208,K,G/	1|0|	target	1	3.76141	36
69776	KashinaA-20-L146-558-4hr-QEP.58513.58513.2.0.dta	58513	997.536	2	0.001835	GAK	QSGLYFIK	PLK	997.535	0.000323	6.96715	0.0953978	0,Acetyl[AnyN-term];	3	sp|P02679|FIBG_HUMAN/sp|P02679-2|FIBG_HUMAN/tr|C9JPQ9|C9JPQ9_HUMAN/tr|C9JEU5|C9JEU5_HUMAN/tr|C9JC84|C9JC84_HUMAN/tr|C9JU00|C9JU00_HUMAN/	188,K,P/188,K,P/85,K,P/196,K,P/196,K,P/85,K,P/	1|0|	target	0	-4.20827	32
69777	KashinaA-20-L146-558-4hr-QEP.133341.133341.2.2.dta	133341	1465.77	2	0.001835	RNR	DVVLTTTFVDDIK	ALP	1465.78	-0.003724	8.5429	0.095409		3	sp|P02748|CO9_HUMAN/	311,R,A/	1|	target	0	-1.04838	4
69778	KashinaA-20-L146-558-4hr-QEP.56605.56605.3.0.dta	56605	1483.8	3	0.001835	LIK	MKPVPDLVPGNFK	SQL	1483.8	-0.000253	6.45448	0.0954271	0,Acetyl[AnyN-term];	3	sp|P02671|FIBA_HUMAN/sp|P02671-2|FIBA_HUMAN/	225,K,S/225,K,S/	1|0|	target	1	-3.7086	37
69779	KashinaA-20-L146-558-4hr-QEP.93308.93308.4.0.dta	93308	2279.04	4	0.001835	LQR	ALEILQEEDLIDEDDIPVR	SFF	2279.04	-0.000224	9.92486	0.0954314	8,Cation_Fe[II][E];	3	sp|P0C0L5|CO4B_HUMAN/sp|P0C0L4|CO4A_HUMAN/sp|P0C0L4-2|CO4A_HUMAN/tr|A0A0G2JL54|A0A0G2JL54_HUMAN/tr|A0A140TA29|A0A140TA29_HUMAN/tr|A0A140TA49|A0A140TA49_HUMAN/tr|A0A140TA32|A0A140TA32_HUMAN/tr|A0A140TA44|A0A140TA44_HUMAN/tr|A0A0G2JPR0|A0A0G2JPR0_HUMAN/tr|A0A3B3ISA6|A0A3B3ISA6_HUMAN/tr|F5GXS0|F5GXS0_HUMAN/	756,R,S/756,R,S/756,R,S/756,R,S/756,R,S/756,R,S/756,R,S/756,R,S/756,R,S/325,R,S/756,R,S/	1|0|	target	0	-3.62083	36
69780	KashinaA-20-L146-558-4hr-QEP.71441.71441.3.5.dta	71441	1952.94	3	0.001835	WAK	NLNEKDYELLCLDGTR	KPV	1952.94	0.000274	8.07256	0.0954366	11,Carbamidomethyl[C];	3	sp|P02787|TRFE_HUMAN/	571,K,K/	1|0|	target	1	-3.6478	36
69781	KashinaA-20-L146-558-4hr-QEP.11830.11830.2.0.dta	11830	866.508	2	0.001835	AHK	AVLHIGEK	GTE	866.509	-0.00136	8.09235	0.0954487		3	sp|P05543|THBG_HUMAN/	352,K,G/	1|	target	0	-1.98534	4
69782	KashinaA-20-L146-558-4hr-QEP.129477.129477.2.1.dta	129477	1215.73	2	0.001835	AVK	ITLLSALVETR	TIV	1215.73	0.000586	6.56743	0.0954824		3	sp|P01011|AACT_HUMAN/tr|G3V3A0|G3V3A0_HUMAN/	379,K,T/161,K,T/	1|	target	0	-1.76703	4
69783	KashinaA-20-L146-558-4hr-QEP.20206.20206.3.0.dta	20206	1357.67	3	0.001835	GEW	MLSCQNLNHLK	AGL	1357.67	-0.000399	7.12919	0.0954867	4,Carbamidomethyl[C];	1	sp|P00450|CERU_HUMAN/tr|H7C5R1|H7C5R1_HUMAN/tr|E9PFZ2|E9PFZ2_HUMAN/	334,W,A/117,W,A/334,W,A/	1|0|	target	0	-0.642727	32
69784	KashinaA-20-L146-558-4hr-QEP.4851.4851.3.0.dta	4851	1389.69	3	0.001835	LMH	HGESSQVLHPGNK	VTL	1389.69	0.002006	9.40718	0.0955135		1	sp|P04217|A1BG_HUMAN/sp|P04217-2|A1BG_HUMAN/tr|M0R009|M0R009_HUMAN/	214,H,V/92,H,V/197,H,V/	1|	target	0	-4.27205	4
69785	KashinaA-20-L146-558-4hr-QEP.19907.19907.2.2.dta	19907	986.512	2	0.001835	RLR	CLAPLEGAR	FAL	986.509	0.003573	5.6863	0.0955195	1,Carbamidomethyl[C];	3	sp|P04217|A1BG_HUMAN/sp|P04217-2|A1BG_HUMAN/	324,R,F/202,R,F/	1|0|	target	0	-1.05143	96
69786	KashinaA-20-L146-558-4hr-QEP.61078.61078.3.0.dta	61078	2409.11	3	0.001835	PLK	TFYEPGEEITYSCKPGYVSRG	GMR	2409.11	0.001205	11.6779	0.0955195	0,Delta_H(2)C(2)[AnyN-term];	2	sp|P02749|APOH_HUMAN/tr|J3QRN2|J3QRN2_HUMAN/	38,K,G/38,K,G/	1|0|	target	2	1.76101	36
69787	KashinaA-20-L146-558-4hr-QEP.10798.10798.2.0.dta	10798	1184.57	2	0.001835	VTC	HGSPVDICTAK	PRD	1184.57	-0.003441	11.5898	0.0955316	8,Carbamidomethyl[C];	1	sp|P01008|ANT3_HUMAN/tr|Q8TCE1|Q8TCE1_HUMAN/	32,C,P/32,C,P/	1|0|	target	0	-4.24311	36
69788	KashinaA-20-L146-558-4hr-QEP.7660.7660.2.1.dta	7660	1017.55	2	0.001835	SSR	FAHTVVTSR	VVN	1017.55	-0.001956	7.69551	0.0955316		3	sp|Q14624|ITIH4_HUMAN/sp|Q14624-2|ITIH4_HUMAN/sp|Q14624-3|ITIH4_HUMAN/sp|Q14624-4|ITIH4_HUMAN/tr|B7ZKJ8|B7ZKJ8_HUMAN/	47,R,V/47,R,V/47,R,V/47,R,V/47,R,V/	1|	target	0	-0.085159	4
69789	KashinaA-20-L146-558-4hr-QEP.103121.103121.5.3.dta	103121	3885.96	5	0.001835	PSK	SFVHLEPMSHELPCGHTQTVQAHYILNGGTLLGLK	KLS	3885.94	0.018675	10.4142	0.0955463	14,Carbamidomethyl[C];27,Deamidated[N];	3	sp|P01023|A2MG_HUMAN/	456,K,K/	1|0|0|	target	0	1.08583	100
69790	KashinaA-20-L146-558-4hr-QEP.111565.111565.3.1.dta	111565	1772	3	0.001835	EEK	LYLVQGTQVYVFLTK	GGY	1772	0.001879	6.19019	0.0955463		3	sp|P02790|HEMO_HUMAN/	317,K,G/	1|	target	0	-1.60638	4
69791	KashinaA-20-L146-558-4hr-QEP.52463.52463.4.2.dta	52463	3420.54	4	0.001835	QLF	AVDSGNDVTDIADDGCPKPPEIAHGYVEHSVR	YQC	3420.58	-0.033651	12.3236	0.0955463	16,Carbamidomethyl[C];	1	sp|P00738|HPT_HUMAN/sp|P00738-2|HPT_HUMAN/tr|J3QLC9|J3QLC9_HUMAN/tr|A0A0C4DGL8|A0A0C4DGL8_HUMAN/tr|H3BMJ7|H3BMJ7_HUMAN/tr|J3KSV1|J3KSV1_HUMAN/tr|J3QR68|J3QR68_HUMAN/tr|J3QQI8|J3QQI8_HUMAN/tr|H0Y300|H0Y300_HUMAN/tr|H3BS21|H3BS21_HUMAN/tr|J3KRH2|J3KRH2_HUMAN/	17,F,Y/17,F,Y/16,F,Y/17,F,Y/17,F,Y/17,F,Y/16,F,Y/17,F,Y/17,F,Y/17,F,Y/16,F,Y/	1|0|	target	1	1.15136	100
69792	KashinaA-20-L146-558-4hr-QEP.47492.47492.4.0.dta	47492	1878.81	4	0.001835	ENR	TMTIHNGMFFSTYDR	DND	1878.81	-0.000799	8.17158	0.0955472	0,Acetyl[AnyN-term];8,Oxidation[M];	3	sp|P02675|FIBB_HUMAN/tr|D6REL8|D6REL8_HUMAN/	395,R,D/176,R,D/	1|0|0|	target	0	-2.13585	37
69793	KashinaA-20-L146-558-4hr-QEP.47423.47423.3.1.dta	47423	1528.74	3	0.001835	NSR	FATTFYQHLADSK	NDN	1528.74	-0.006195	8.27631	0.0955593		3	sp|P01008|ANT3_HUMAN/tr|Q8TCE1|Q8TCE1_HUMAN/	89,R,N/89,R,N/	1|	target	0	-0.116549	68
69794	KashinaA-20-L146-558-4hr-QEP.49919.49919.2.0.dta	49919	1359.69	2	0.001835	NWR	ENLDRDIALMK	LKK	1359.69	3.5e-05	10.7538	0.0955679	0,Acetyl[AnyN-term];	3	sp|P00734|THRB_HUMAN/	456,R,L/	1|0|	target	1	1.42921	36
69795	KashinaA-20-L146-558-4hr-QEP.33210.33210.2.0.dta	33210	856.55	2	0.001835	GAR	VVLVAVDK	GVF	856.55	-0.000182	8.33032	0.0956086	9,Methyl[AnyC-term];	3	sp|P01024|CO3_HUMAN/	592,R,G/	1|0|	target	0	0.224285	32
69796	KashinaA-20-L146-558-4hr-QEP.75463.75463.3.0.dta	75463	2272.1	3	0.001835	YVK	AVGNLRKCSTSSLLEACTFR	RP_	2272.11	-0.007574	9.31024	0.0956103	4,Deamidated[N];8,Carboxymethyl[C];17,Carbamidomethyl[C];	3	sp|P02787|TRFE_HUMAN/	676,K,R/	1|0|0|0|	target	2	0.731812	100
69797	KashinaA-20-L146-558-4hr-QEP.66162.66162.3.3.dta	66162	2172.06	3	0.001835	TPK	SPVGVQPILNEHTFCAGMSK	YQE	2172.06	0.003439	7.88071	0.0956163	15,Carbamidomethyl[C];	3	sp|P00738|HPT_HUMAN/sp|P00738-2|HPT_HUMAN/tr|A0A087WU08|A0A087WU08_HUMAN/tr|J3QLC9|J3QLC9_HUMAN/tr|A0A0C4DGL8|A0A0C4DGL8_HUMAN/tr|J3QR68|J3QR68_HUMAN/tr|H0Y300|H0Y300_HUMAN/	325,K,Y/266,K,Y/200,K,Y/284,K,Y/266,K,Y/323,K,Y/361,K,Y/	1|0|	target	0	-2.56554	36
69798	KashinaA-20-L146-558-4hr-QEP.31598.31598.3.1.dta	31598	2485.19	3	0.001835	KIR	KPKMCPQLQQYEMHGPEGLR	VGF	2485.18	0.013333	10.9545	0.0956224	0,Acetyl[AnyN-term];4,Oxidation[M];5,Carbamidomethyl[C];	3	sp|P01023|A2MG_HUMAN/	684,R,V/	1|0|0|0|	target	2	-1.43945	100
69799	KashinaA-20-L146-558-4hr-QEP.112082.112082.2.2.dta	112082	2084.02	2	0.001835	GGK	EDLIWELLNQAQEHFGK	DKS	2084.01	0.01158	8.08678	0.0956233	3,Carbonyl[L];	3	sp|P02787|TRFE_HUMAN/	278,K,D/	1|0|	target	0	1.09721	100
69800	KashinaA-20-L146-558-4hr-QEP.125151.125151.3.0.dta	125151	3514.86	3	0.001835	FAS	IFLTKSTKLTCLVTDLTTYDSVTISWTR	QNG	3514.85	0.007725	10.6282	0.095631	15,UgiJoullieProGlyProGly[D];	1	sp|P01871|IGHM_HUMAN/sp|P01871-2|IGHM_HUMAN/	233,S,Q/233,S,Q/	1|0|	target	2	2.09633	37
69801	KashinaA-20-L146-558-4hr-QEP.31283.31283.2.2.dta	31283	823.457	2	0.001835	DAK	STVELFK	FQE	823.456	0.001398	7.12674	0.0956345		3	sp|P27169|PON1_HUMAN/sp|Q15166|PON3_HUMAN/tr|F8WD41|F8WD41_HUMAN/tr|C9JZ99|C9JZ99_HUMAN/	138,K,F/137,K,F/137,K,F/137,K,F/	1|	target	0	1.49182	0
69802	KashinaA-20-L146-558-4hr-QEP.15165.15165.3.2.dta	15165	2065.95	3	0.001835	SVR	KCHTCQNGGTVILMDGK	CLC	2065.94	0.008152	7.98497	0.0956354	2,MeV-071n;	3	sp|P02748|CO9_HUMAN/	508,R,C/	1|0|	target	1	0.088768	101
69803	KashinaA-20-L146-558-4hr-QEP.13542.13542.2.0.dta	13542	902.381	2	0.001835	NWK	GSWYSMR	KMS	902.382	-0.001947	8.34107	0.0956371	6,Oxidation[M];	3	sp|P02675|FIBB_HUMAN/tr|D6REL8|D6REL8_HUMAN/	471,K,K/252,K,K/	1|0|	target	0	-4.02123	32
69804	KashinaA-20-L146-558-4hr-QEP.81944.81944.2.1.dta	81944	1563.85	2	0.001835	LSR	TTNIQGINLLFSSR	RGH	1563.85	-0.003021	8.89858	0.0956587		3	sp|P0C0L5|CO4B_HUMAN/sp|P0C0L4|CO4A_HUMAN/sp|P0C0L4-2|CO4A_HUMAN/tr|A0A0G2JL54|A0A0G2JL54_HUMAN/tr|A0A140TA29|A0A140TA29_HUMAN/tr|A0A140TA49|A0A140TA49_HUMAN/tr|A0A140TA32|A0A140TA32_HUMAN/tr|A0A140TA44|A0A140TA44_HUMAN/tr|A0A0G2JPR0|A0A0G2JPR0_HUMAN/tr|F5GXS0|F5GXS0_HUMAN/	123,R,R/123,R,R/123,R,R/123,R,R/123,R,R/123,R,R/123,R,R/123,R,R/123,R,R/123,R,R/	1|	target	0	5.77386	4
69805	KashinaA-20-L146-558-4hr-QEP.33957.33957.3.0.dta	33957	1491.79	3	0.001835	CLR	IPKSDVVYTDWK	KDK	1491.78	0.004713	11.0439	0.0956795	3,Amidine[K];	3	sp|P02763|A1AG1_HUMAN/	167,R,K/	1|0|	target	1	0.455466	100
69806	KashinaA-20-L146-558-4hr-QEP.792.792.3.0.dta	792	1545.81	3	0.001835	FNR	LTIGEGQQHHLGGAK	QVR	1545.81	-0.000485	7.94992	0.0956803		3	sp|P02679|FIBG_HUMAN/sp|P02679-2|FIBG_HUMAN/tr|C9JEU5|C9JEU5_HUMAN/tr|C9JC84|C9JC84_HUMAN/	417,R,Q/417,R,Q/425,R,Q/425,R,Q/	1|	target	0	-0.873444	8
69807	KashinaA-20-L146-558-4hr-QEP.49724.49724.2.1.dta	49724	880.458	2	0.001835	LTK	AWFLESK	DSL	880.456	0.001512	6.903	0.0956907		3	sp|P55056|APOC4_HUMAN/	98,K,D/	1|	target	0	0.768857	0
69808	KashinaA-20-L146-558-4hr-QEP.109905.109905.2.1.dta	109905	1863.82	2	0.001835	EVK	DTEEEDFHVDQATTVK	VPM	1863.82	-0.000512	9.50673	0.0956925		3	tr|A0A0G2JRN3|A0A0G2JRN3_HUMAN/tr|A0A024R6I7|A0A024R6I7_HUMAN/	225,K,V/225,K,V/	1|	target	0	0.563062	4
69809	KashinaA-20-L146-558-4hr-QEP.35595.35595.2.2.dta	35595	870.531	2	0.001835	LSK	LLELTGPK	SLP	870.529	0.001215	5.90623	0.0957115		3	sp|P04217|A1BG_HUMAN/tr|M0R009|M0R009_HUMAN/	106,K,S/60,K,S/	1|	target	0	-0.483959	0
69810	KashinaA-20-L146-558-4hr-QEP.60019.60019.2.6.dta	60019	1632.79	2	0.001835	PDR	FSGSGSGTDFTLTISR	LEP	1632.79	0.004343	6.00661	0.095721		3	sp|A0A0C4DH25|KVD20_HUMAN/sp|P01619|KV320_HUMAN/	82,R,L/82,R,L/	1|	target	0	-1.01573	5
69811	KashinaA-20-L146-558-4hr-QEP.115402.115402.2.4.dta	115402	1627.94	2	0.001835	SAR	PVAFSVVPTAAAAVSLK	VVA	1627.94	-0.000846	7.32168	0.0957288		3	sp|P0C0L4|CO4A_HUMAN/sp|P0C0L4-2|CO4A_HUMAN/tr|A0A0G2JL54|A0A0G2JL54_HUMAN/tr|A0A140TA29|A0A140TA29_HUMAN/tr|A0A140TA49|A0A140TA49_HUMAN/tr|A0A140TA32|A0A140TA32_HUMAN/tr|A0A140TA44|A0A140TA44_HUMAN/tr|A0A0G2JPR0|A0A0G2JPR0_HUMAN/	895,R,V/895,R,V/895,R,V/895,R,V/895,R,V/895,R,V/895,R,V/895,R,V/	1|	target	0	0.270471	4
69812	KashinaA-20-L146-558-4hr-QEP.116148.116148.3.1.dta	116148	3183.51	3	0.001835	PIR	NSVDELNNNVEAVSQTSSSSFQYMYLLK	DLW	3183.48	0.026577	11.6886	0.0957297	24,Oxidation[M];	3	sp|P02675|FIBB_HUMAN/	124,R,D/	1|0|	target	0	-1.77456	100
69813	KashinaA-20-L146-558-4hr-QEP.118747.118747.3.0.dta	118747	1655.88	3	0.001835	FNK	ITPNLAEFAFSLYR	QLA	1655.88	0.001431	7.82937	0.0957331	15,Methyl[AnyC-term];	3	sp|P01009|A1AT_HUMAN/sp|P01009-2|A1AT_HUMAN/sp|P01009-3|A1AT_HUMAN/tr|A0A0B4J278|A0A0B4J278_HUMAN/tr|A0A0G2JRN3|A0A0G2JRN3_HUMAN/tr|G3V387|G3V387_HUMAN/tr|A0A024R6I7|A0A024R6I7_HUMAN/tr|G3V544|G3V544_HUMAN/tr|G3V5R8|G3V5R8_HUMAN/	49,K,Q/49,K,Q/49,K,Q/49,K,Q/49,K,Q/49,K,Q/49,K,Q/49,K,Q/49,K,Q/	1|0|	target	0	0.147017	36
69814	KashinaA-20-L146-558-4hr-QEP.11603.11603.2.0.dta	11603	994.522	2	0.001835	MAK	ELPEHTVK	LCD	994.52	0.001568	7.42448	0.0957357	0,Acetyl[AnyN-term];	3	sp|P02774|VTDB_HUMAN/sp|P02774-2|VTDB_HUMAN/sp|P02774-3|VTDB_HUMAN/tr|D6RF35|D6RF35_HUMAN/tr|D6RBJ7|D6RBJ7_HUMAN/	276,K,L/154,K,L/295,K,L/276,K,L/276,K,L/	1|0|	target	0	-1.15442	32
69815	KashinaA-20-L146-558-4hr-QEP.103879.103879.2.1.dta	103879	1552.66	2	0.001835	VKS	QGVNDNEEGFFSAR	GHR	1552.67	-0.002181	9.04682	0.0957366	0,Gln->pyro-Glu[AnyN-termQ];	1	sp|P02675|FIBB_HUMAN/	30,S,G/	1|0|	target	0	-0.329853	36
69816	KashinaA-20-L146-558-4hr-QEP.7114.7114.2.2.dta	7114	895.471	2	0.001835	KPK	NPANPVQR	ILG	895.474	-0.003218	6.83903	0.0957401		3	sp|P00738|HPT_HUMAN/sp|P00738-2|HPT_HUMAN/sp|P00739|HPTR_HUMAN/sp|P00739-2|HPTR_HUMAN/tr|A0A0C4DGL8|A0A0C4DGL8_HUMAN/tr|J3KTC3|J3KTC3_HUMAN/tr|J3QR68|J3QR68_HUMAN/tr|H0Y300|H0Y300_HUMAN/	153,K,I/94,K,I/95,K,I/132,K,I/94,K,I/95,K,I/151,K,I/189,K,I/	1|	target	0	-3.73289	64
69817	KashinaA-20-L146-558-4hr-QEP.59604.59604.4.4.dta	59604	3430.69	4	0.001835	DGV	SKVLVDHFGYTKDDKHEQDMVNGIMLSVEK	LIK	3430.68	0.00735	10.774	0.0957522	10,Tyr->Met[Y];	1	sp|P04114|APOB_HUMAN/tr|A8MUN2|A8MUN2_HUMAN/	730,V,L/730,V,L/	1|0|	target	3	0.451139	37
69818	KashinaA-20-L146-558-4hr-QEP.67877.67877.2.1.dta	67877	1624.75	2	0.001835	RDR	MYQMDIQQELQR	YLS	1624.75	0.004439	10.7711	0.0957531	0,Acetyl[AnyN-term];	3	sp|P04114|APOB_HUMAN/	2522,R,Y/	1|0|	target	0	0.072408	36
69819	KashinaA-20-L146-558-4hr-QEP.17685.17685.2.0.dta	17685	862.45	2	0.001835	ENA	NDLLSATK	RKG	862.452	-0.001234	7.53535	0.0957591	1,Deamidated[N];	3	sp|P12270|TPR_HUMAN/sp|P12270-2|TPR_HUMAN/sp|P19823|ITIH2_HUMAN/tr|Q5T985|Q5T985_HUMAN/	356,A,R/356,A,R/359,R,T/348,R,T/	1|0|	target	0	-0.381991	32
69820	KashinaA-20-L146-558-4hr-QEP.13088.13088.4.1.dta	13088	1602.82	4	0.001835	HAR	LVHVEEPHTETVR	KYF	1602.82	-0.000196	8.35095	0.09576	3,Carbamidomethyl[H];	3	sp|P01023|A2MG_HUMAN/	719,R,K/	1|0|	target	0	0.854889	36
69821	KashinaA-20-L146-558-4hr-QEP.47893.47893.3.3.dta	47893	1421.68	3	0.001835	YFR	DEELSCTVVELK	YTG	1421.68	-0.000466	7.04605	0.0957686	6,Carbamidomethyl[C];	3	sp|P01011|AACT_HUMAN/tr|G3V595|G3V595_HUMAN/tr|G3V3A0|G3V3A0_HUMAN/	255,R,Y/255,R,Y/37,R,Y/	1|0|	target	0	-0.983904	36
69822	KashinaA-20-L146-558-4hr-QEP.53224.53224.2.0.dta	53224	1540.73	2	0.001835	GLR	DASGVTFTWTPSSGK	SAV	1540.73	-0.001953	6.38812	0.0957799		3	sp|P01876|IGHA1_HUMAN/tr|A0A286YEY1|A0A286YEY1_HUMAN/	153,R,S/153,R,S/	1|	target	0	-3.1334	4
69823	KashinaA-20-L146-558-4hr-QEP.41532.41532.2.0.dta	41532	1032.57	2	0.001835	SMK	IRPFFPQQ	___	1032.56	0.003005	9.03301	0.0958024		3	sp|P02675|FIBB_HUMAN/tr|D6REL8|D6REL8_HUMAN/	483,K,-/264,K,-/	1|	target	1	-1.25329	4
69824	KashinaA-20-L146-558-4hr-QEP.43911.43911.3.1.dta	43911	2160.06	3	0.001835	DQK	MRPSTDTITVMVENSHGLR	VRK	2160.05	0.001843	7.04711	0.0958085	1,Oxidation[M];	3	sp|P0C0L5|CO4B_HUMAN/sp|P0C0L4|CO4A_HUMAN/sp|P0C0L4-2|CO4A_HUMAN/tr|A0A0G2JL54|A0A0G2JL54_HUMAN/tr|A0A140TA29|A0A140TA29_HUMAN/tr|A0A140TA49|A0A140TA49_HUMAN/tr|A0A140TA32|A0A140TA32_HUMAN/tr|A0A140TA44|A0A140TA44_HUMAN/tr|A0A0G2JPR0|A0A0G2JPR0_HUMAN/tr|F5GXS0|F5GXS0_HUMAN/	166,K,V/166,K,V/166,K,V/166,K,V/166,K,V/166,K,V/166,K,V/166,K,V/166,K,V/166,K,V/	1|0|	target	1	-1.64969	36
69825	KashinaA-20-L146-558-4hr-QEP.54329.54329.4.3.dta	54329	2717.09	4	0.001835	VER	HQSACKDSDWPFCSDEDWNYK	CPS	2717.07	0.023372	7.25454	0.0958119	0,Acetyl[AnyN-term];5,Carbamidomethyl[C];13,Carbamidomethyl[C];	3	sp|P02671|FIBA_HUMAN/sp|P02671-2|FIBA_HUMAN/tr|A0A087WUA0|A0A087WUA0_HUMAN/	42,R,C/42,R,C/42,R,C/	1|0|0|0|	target	1	3.03754	101
69826	KashinaA-20-L146-558-4hr-QEP.124425.124425.3.0.dta	124425	3631.9	3	0.001835	LSK	SGNTFRPEVHLLPPPSEELALNELVTLTCLARG	FSP	3631.9	-0.007089	15.6581	0.0958189	16,Carbofuran[S];	2	sp|P01876|IGHA1_HUMAN/sp|P01877|IGHA2_HUMAN/tr|A0A286YEY1|A0A286YEY1_HUMAN/tr|A0A0G2JMB2|A0A0G2JMB2_HUMAN/tr|A0A286YEY5|A0A286YEY5_HUMAN/	221,K,F/208,K,F/221,K,F/208,K,F/208,K,F/	1|0|	target	2	-2.06311	36
69827	KashinaA-20-L146-558-4hr-QEP.85306.85306.2.4.dta	85306	2442.1	2	0.001835	DCK	SLWNGDTGECTDNAYIDIQLR	IAS	2442.09	0.013835	5.24922	0.0958258	10,Carbamidomethyl[C];13,Deamidated[N];	3	sp|P01042|KNG1_HUMAN/sp|P01042-2|KNG1_HUMAN/	219,K,I/219,K,I/	1|0|0|	target	0	1.85517	101
69828	KashinaA-20-L146-558-4hr-QEP.14892.14892.2.0.dta	14892	924.469	2	0.001835	QVR	TLWHDPR	NIG	924.469	0.000584	7.65758	0.0958379		3	sp|P35442|TSP2_HUMAN/sp|P07996|TSP1_HUMAN/sp|P07996-2|TSP1_HUMAN/tr|A0A3B3ITK0|A0A3B3ITK0_HUMAN/	1093,R,N/1091,R,H/1006,R,H/1098,R,N/	1|	target	0	-2.88434	0
69829	KashinaA-20-L146-558-4hr-QEP.29205.29205.2.1.dta	29205	842.535	2	0.001835	GAR	VVLVAVDK	GVF	842.535	0.000487	5.433	0.0958397		3	sp|P01024|CO3_HUMAN/	592,R,G/	1|	target	0	-1.51742	0
69830	KashinaA-20-L146-558-4hr-QEP.49955.49955.3.4.dta	49955	1528.75	3	0.001835	NSR	FATTFYQHLADSK	NDN	1528.74	0.002896	7.48398	0.0958414		3	sp|P01008|ANT3_HUMAN/tr|Q8TCE1|Q8TCE1_HUMAN/	89,R,N/89,R,N/	1|	target	0	-4.15336	4
69831	KashinaA-20-L146-558-4hr-QEP.47927.47927.2.1.dta	47927	1187.58	2	0.001835	NAR	TKNDFTWFK	LND	1187.57	0.004774	7.82731	0.09587	3,Deamidated[N];	3	sp|P08603|CFAH_HUMAN/	518,R,L/	1|0|	target	1	-1.47263	96
69832	KashinaA-20-L146-558-4hr-QEP.29927.29927.2.0.dta	29927	899.426	2	0.001835	CNR	YEFLNGR	VQS	899.426	0.000597	6.73759	0.0958804	5,Deamidated[N];	3	sp|P00747|PLMN_HUMAN/	731,R,V/	1|0|	target	0	-0.307858	32
69833	KashinaA-20-L146-558-4hr-QEP.36696.36696.2.0.dta	36696	1060.56	2	0.001835	NER	VMPICLPSK	DYA	1060.55	0.002199	10.0979	0.0959108	2,Oxidation[M];5,Carbamidomethyl[C];	3	sp|P00738|HPT_HUMAN/sp|P00738-2|HPT_HUMAN/sp|P00739|HPTR_HUMAN/sp|P00739-2|HPTR_HUMAN/tr|A0A087WU08|A0A087WU08_HUMAN/tr|J3QLC9|J3QLC9_HUMAN/tr|A0A0C4DGL8|A0A0C4DGL8_HUMAN/tr|A0A0A0MRD9|A0A0A0MRD9_HUMAN/tr|J3QR68|J3QR68_HUMAN/tr|H0Y300|H0Y300_HUMAN/tr|H3BS21|H3BS21_HUMAN/	261,R,D/202,R,D/203,R,N/240,R,N/136,R,D/220,R,D/202,R,D/136,R,N/259,R,D/297,R,D/162,R,D/	1|0|0|	target	0	0.032443	36
69834	KashinaA-20-L146-558-4hr-QEP.128715.128715.3.0.dta	128715	2207.04	3	0.001835	QYK	EGFGHLSPTGTTEFWLGNEK	IHL	2207.04	0.00174	6.55076	0.0959177		3	sp|P02679|FIBG_HUMAN/sp|P02679-2|FIBG_HUMAN/tr|C9JEU5|C9JEU5_HUMAN/tr|C9JC84|C9JC84_HUMAN/	238,K,I/238,K,I/246,K,I/246,K,I/	1|	target	0	-1.68989	4
69835	KashinaA-20-L146-558-4hr-QEP.110089.110089.3.0.dta	110089	1535.72	3	0.001835	KVK	AHYGGFTVQNEANK	YQI	1535.72	7.2e-05	9.343	0.0959194		3	sp|P02675|FIBB_HUMAN/tr|D6REL8|D6REL8_HUMAN/	353,K,Y/134,K,Y/	1|	target	0	-3.88829	8
69836	KashinaA-20-L146-558-4hr-QEP.32848.32848.2.0.dta	32848	1927.98	2	0.001835	SEA	SYELTQPPSVSVSPGQTAR	ITC	1927.97	0.003756	9.95768	0.095942	2,Tyr->Ser[Y];	1	sp|P01717|LV325_HUMAN/sp|A0A075B6K4|LV310_HUMAN/	19,A,I/19,A,I/	1|0|	target	0	0.050246	36
69837	KashinaA-20-L146-558-4hr-QEP.55908.55908.2.0.dta	55908	978.586	2	0.001835	DRN	TLIIYLDK	VSH	978.587	-0.000852	8.66754	0.095948		1	sp|P01024|CO3_HUMAN/tr|M0QYC8|M0QYC8_HUMAN/	1442,N,V/149,N,V/	1|	target	0	-1.68178	0
69838	KashinaA-20-L146-558-4hr-QEP.17088.17088.2.4.dta	17088	1244.59	2	0.001835	SEK	HEGSFIQGAEK	SIS	1244.59	0.001311	7.83658	0.0959906	0,Acetyl[AnyN-term];	3	sp|P13671|CO6_HUMAN/	428,K,S/	1|0|	target	0	0.933772	36
69839	KashinaA-20-L146-558-4hr-QEP.68681.68681.2.0.dta	68681	986.567	2	0.001835	CGK	NGVGVLIWK	VPV	986.567	-6.7e-05	6.83914	0.0959906	1,Deamidated[N];	3	sp|Q9Y5Y7|LYVE1_HUMAN/	108,K,V/	1|0|	target	0	0.327548	36
69840	KashinaA-20-L146-558-4hr-QEP.103933.103933.2.3.dta	103933	1529.78	2	0.001835	LGK	EDFTSLSLVLYSR	KFP	1529.78	-0.004504	5.83618	0.0960088		3	sp|P02774|VTDB_HUMAN/sp|P02774-3|VTDB_HUMAN/tr|D6RF35|D6RF35_HUMAN/tr|D6RF20|D6RF20_HUMAN/tr|D6RBJ7|D6RBJ7_HUMAN/	37,K,K/56,K,K/37,K,K/37,K,K/37,K,K/	1|	target	0	-0.950432	4
69841	KashinaA-20-L146-558-4hr-QEP.82708.82708.3.0.dta	82708	1525.91	3	0.001835	QPF	VQGLALYTPVVLPR	SLD	1525.91	0.001733	8.27944	0.0960088		1	sp|P01019|ANGT_HUMAN/	223,F,S/	1|	target	0	-0.965	4
69842	KashinaA-20-L146-558-4hr-QEP.19108.19108.3.0.dta	19108	1803.73	3	0.001835	GTR	CVDVDECAPPAEPCGK	GHR	1803.73	-8.4e-05	8.50072	0.096014	1,Carbamidomethyl[C];7,Carbamidomethyl[C];14,Carbamidomethyl[C];	3	sp|P23142|FBLN1_HUMAN/sp|P23142-2|FBLN1_HUMAN/sp|P23142-3|FBLN1_HUMAN/sp|P23142-4|FBLN1_HUMAN/tr|B1AHL2|B1AHL2_HUMAN/	353,R,G/353,R,G/353,R,G/353,R,G/391,R,G/	1|0|0|0|	target	0	-1.52728	36
69843	KashinaA-20-L146-558-4hr-QEP.119931.119931.4.0.dta	119931	2464.15	4	0.001835	WER	PFEVKDTEEEDFHVDQATTVK	VPM	2464.15	-0.000638	7.9466	0.0960149		3	tr|A0A0G2JRN3|A0A0G2JRN3_HUMAN/tr|A0A024R6I7|A0A024R6I7_HUMAN/	220,R,V/220,R,V/	1|	target	1	2.61599	4
69844	KashinaA-20-L146-558-4hr-QEP.39298.39298.3.2.dta	39298	1626.89	3	0.001835	SLK	RIPIEDGSGEVVLSR	KVL	1626.88	0.007071	7.74479	0.0960531		3	sp|P01024|CO3_HUMAN/	289,K,K/	1|	target	1	1.2296	68
69845	KashinaA-20-L146-558-4hr-QEP.20132.20132.2.0.dta	20132	1120.51	2	0.001835	EWK	ALTDMPQMR	MEL	1120.51	-0.000342	10.5079	0.0960617	0,Acetyl[AnyN-term];8,Oxidation[M];	3	sp|P02671|FIBA_HUMAN/sp|P02671-2|FIBA_HUMAN/	249,K,M/249,K,M/	1|0|0|	target	0	-1.37891	36
69846	KashinaA-20-L146-558-4hr-QEP.24510.24510.2.1.dta	24510	900.449	2	0.001835	LDK	GEFYIGSK	YKK	900.446	0.002657	7.62528	0.0960748		3	sp|P00450|CERU_HUMAN/tr|H7C5R1|H7C5R1_HUMAN/tr|E9PFZ2|E9PFZ2_HUMAN/	770,K,Y/553,K,Y/699,K,Y/	1|	target	0	0.809427	0
69847	KashinaA-20-L146-558-4hr-QEP.74412.74412.4.0.dta	74412	2466.28	4	0.0018972	SQV	LHPGNKVTLTCVAPLSGVDFQLR	RGE	2466.28	0.003616	12.6031	0.0638924	6,Lys->Glu[K];	1	sp|P04217|A1BG_HUMAN/sp|P04217-2|A1BG_HUMAN/tr|M0R009|M0R009_HUMAN/	221,V,R/99,V,R/204,V,R/	1|0|	target	1	-3.23723	36
69848	KashinaA-20-L146-558-4hr-QEP.10610.10610.2.0.dta	10610	1514.66	2	0.0018972	SGK	TWQDCEYKDAAK	AAT	1514.66	-0.0005	7.95222	0.0961069	5,Carbamidomethyl[C];	3	sp|P01042|KNG1_HUMAN/sp|P01042-2|KNG1_HUMAN/sp|P01042-3|KNG1_HUMAN/	89,K,A/89,K,A/89,K,A/	1|0|	target	1	-3.18859	36
69849	KashinaA-20-L146-558-4hr-QEP.34578.34578.2.0.dta	34578	1106.59	2	0.0018972	EEK	LNILNNNYK	ILQ	1106.58	0.002048	7.63955	0.0961086	5,Deamidated[N];	3	sp|O14791|APOL1_HUMAN/sp|O14791-2|APOL1_HUMAN/sp|O14791-3|APOL1_HUMAN/	381,K,I/397,K,I/363,K,I/	1|0|	target	0	2.6059	32
69850	KashinaA-20-L146-558-4hr-QEP.38009.38009.3.1.dta	38009	1419.72	3	0.0018972	GAK	VQFELHYQEVK	WRK	1419.73	-0.003507	7.52525	0.0961121		3	sp|P19823|ITIH2_HUMAN/tr|Q5T987|Q5T987_HUMAN/tr|Q5T985|Q5T985_HUMAN/	176,K,W/151,K,W/165,K,W/	1|	target	0	1.33202	4
69851	KashinaA-20-L146-558-4hr-QEP.80632.80632.4.1.dta	80632	3292.5	4	0.0018972	HLK	FLEPFDIDDHQQVHCPYDQLQIYANGK	NIG	3292.49	0.010367	8.77314	0.0961217	15,Carboxymethyl[C];25,Deamidated[N];	3	sp|P00736|C1R_HUMAN/tr|B4DPQ0|B4DPQ0_HUMAN/tr|A0A3B3ISR2|A0A3B3ISR2_HUMAN/tr|F5H2D0|F5H2D0_HUMAN/	235,K,N/249,K,N/235,K,N/201,K,N/	1|0|0|	target	0	1.69021	100
69852	KashinaA-20-L146-558-4hr-QEP.19919.19919.2.1.dta	19919	1304.54	2	0.0018972	AFR	GQYCYELDEK	AVR	1304.55	-0.003043	5.6012	0.0961304	4,Carbamidomethyl[C];	3	sp|P04004|VTNC_HUMAN/	176,R,A/	1|0|	target	0	1.19292	32
69853	KashinaA-20-L146-558-4hr-QEP.85271.85271.2.0.dta	85271	1570.85	2	0.0018972	GAM	FLEAIPMSIPPEVK	FNK	1570.85	-0.000145	8.42151	0.0961451		1	sp|P01009|A1AT_HUMAN/tr|A0A024R6I7|A0A024R6I7_HUMAN/	375,M,F/375,M,F/	1|	target	0	-1.82517	4
69854	KashinaA-20-L146-558-4hr-QEP.30330.30330.3.0.dta	30330	1225.72	3	0.0018972	LPK	IDVHLVPDR	KKD	1225.72	0.001552	6.99429	0.0961538	0,Unknown_162[AnyN-term];	3	sp|P08603|CFAH_HUMAN/	573,K,K/	1|0|	target	0	-1.95781	33
69855	KashinaA-20-L146-558-4hr-QEP.124959.124959.3.0.dta	124959	2826.44	3	0.0018972	TGK	IDFLNNYALFLSPSAQQASWQVSAR	FNQ	2826.42	0.016226	7.24747	0.0961608		3	sp|P04114|APOB_HUMAN/	3067,K,F/	1|	target	0	0.101507	68
69856	KashinaA-20-L146-558-4hr-QEP.23145.23145.3.0.dta	23145	1364.68	3	0.0018972	VVK	KDSGFQMNQLR	GKK	1364.67	0.001228	10.5162	0.0961651	3,Ser->Gln[S];	3	sp|P02787|TRFE_HUMAN/	121,K,G/	1|0|	target	1	0.914302	36
69857	KashinaA-20-L146-558-4hr-QEP.35786.35786.3.1.dta	35786	1517.77	3	0.0018972	KDK	SKEFQLFSSPHGK	DLL	1517.77	0.000272	9.00226	0.0961651	0,Delta_H(2)C(2)[AnyN-term];	3	sp|P02787|TRFE_HUMAN/	297,K,D/	1|0|	target	1	1.73687	36
69858	KashinaA-20-L146-558-4hr-QEP.33413.33413.3.1.dta	33413	1275.56	3	0.0018972	YDR	DNDGWLTSDPR	KQC	1275.56	0.000807	6.61239	0.0961782		3	sp|P02675|FIBB_HUMAN/tr|D6REL8|D6REL8_HUMAN/	410,R,K/191,R,K/	1|	target	0	-1.77343	4
69859	KashinaA-20-L146-558-4hr-QEP.35814.35814.2.1.dta	35814	1080.5	2	0.0018972	HYK	QSSSYSFFK	EEI	1080.5	0.001101	5.89305	0.0961816		3	sp|P04003|C4BPA_HUMAN/	438,K,E/	1|	target	0	0.352929	0
69860	KashinaA-20-L146-558-4hr-QEP.94840.94840.4.1.dta	94840	3250.56	4	0.0018972	ILR	LESEETMVLEAHDAQGDVPVTVTVHDFPGK	KLV	3250.56	0.005306	7.33291	0.0961825		3	sp|P01024|CO3_HUMAN/	35,R,K/	1|	target	0	-0.305925	4
69861	KashinaA-20-L146-558-4hr-QEP.26927.26927.3.0.dta	26927	3244.54	3	0.0018972	FFK	GKWERPFEVKDTEEEDFHVDQATTVK	VPM	3244.56	-0.02037	8.78121	0.0961947	0,Phenylisocyanate_2H(5)[AnyN-term];	3	tr|A0A0G2JRN3|A0A0G2JRN3_HUMAN/tr|A0A024R6I7|A0A024R6I7_HUMAN/	215,K,V/215,K,V/	1|0|	target	3	0.974839	101
69862	KashinaA-20-L146-558-4hr-QEP.30645.30645.2.0.dta	30645	1044.49	2	0.0018972	EWK	ALTDMPQMR	MEL	1044.5	-0.003557	9.72886	0.0962312	3,Dehydrated[T];	3	sp|P02671|FIBA_HUMAN/sp|P02671-2|FIBA_HUMAN/	249,K,M/249,K,M/	1|0|	target	0	0.012402	96
69863	KashinaA-20-L146-558-4hr-QEP.124060.124060.2.2.dta	124060	1733.85	2	0.0018972	LTR	MGPTELLIEMEDWK	GDK	1733.85	0.000454	7.11238	0.0962399	0,Propyl[AnyN-term];	3	sp|P02675|FIBB_HUMAN/tr|D6REL8|D6REL8_HUMAN/	334,R,G/115,R,G/	1|0|	target	0	1.35155	37
69864	KashinaA-20-L146-558-4hr-QEP.11773.11773.2.2.dta	11773	810.447	2	0.0018972	QRI	LGGHLDAK	GSF	810.447	-0.000274	8.94537	0.0962669		1	sp|P00738|HPT_HUMAN/sp|P00738-2|HPT_HUMAN/sp|P00739|HPTR_HUMAN/sp|P00739-2|HPTR_HUMAN/tr|A0A087WU08|A0A087WU08_HUMAN/tr|A0A0C4DGL8|A0A0C4DGL8_HUMAN/tr|A0A0A0MRD9|A0A0A0MRD9_HUMAN/tr|J3QR68|J3QR68_HUMAN/tr|H0Y300|H0Y300_HUMAN/	162,I,G/103,I,G/104,I,G/141,I,G/37,I,G/103,I,G/37,I,G/160,I,G/198,I,G/	1|	target	0	1.41182	0
69865	KashinaA-20-L146-558-4hr-QEP.56090.56090.2.0.dta	56090	1882	2	0.0018972	VQC	EVQLVESGGGLVQPGGSLR	LSC	1882	-0.002387	9.71748	0.0962773		3	sp|A0A0B4J1Y9|HV372_HUMAN/sp|P01766|HV313_HUMAN/sp|A0A0B4J1X5|HV374_HUMAN/sp|A0A0J9YX35|HV64D_HUMAN/sp|P01764|HV323_HUMAN/sp|P01763|HV348_HUMAN/sp|A0A0C4DH35|HV335_HUMAN/sp|P01780|HV307_HUMAN/sp|A0A0C4DH30|HV316_HUMAN/tr|A0A075B7F1|A0A075B7F1_HUMAN/tr|S4R3C0|S4R3C0_HUMAN/tr|S4R460|S4R460_HUMAN/tr|A0A075B7D8|A0A075B7D8_HUMAN/tr|A0A075B7E8|A0A075B7E8_HUMAN/tr|A0A0B4J2B5|A0A0B4J2B5_HUMAN/tr|A0A4W8ZXM2|A0A4W8ZXM2_HUMAN/	19,C,L/19,C,L/19,C,L/19,C,L/19,C,L/19,C,L/19,C,L/19,C,L/19,C,L/19,C,L/19,C,L/0,-,L/19,C,L/19,C,L/0,-,L/0,-,L/	1|	target	0	-5.04454	4
69866	KashinaA-20-L146-558-4hr-QEP.12926.12926.2.0.dta	12926	878.498	2	0.0018972	VDK	FLEDVKK	LYH	878.498	0.000183	6.98611	0.0962851		3	sp|P01009|A1AT_HUMAN/sp|P01009-2|A1AT_HUMAN/sp|P01009-3|A1AT_HUMAN/tr|A0A0G2JRN3|A0A0G2JRN3_HUMAN/tr|G3V2B9|G3V2B9_HUMAN/tr|A0A024R6I7|A0A024R6I7_HUMAN/	153,K,L/153,K,L/153,K,L/153,K,L/67,K,L/153,K,L/	1|	target	1	0.177411	0
69867	KashinaA-20-L146-558-4hr-QEP.21976.21976.2.0.dta	21976	862.524	2	0.0018972	TYK	VTSTLTIK	ESD	862.524	-0.000316	5.55804	0.096286		3	sp|P01871|IGHM_HUMAN/sp|P01871-2|IGHM_HUMAN/	177,K,E/177,K,E/	1|	target	0	-2.95394	0
69868	KashinaA-20-L146-558-4hr-QEP.11576.11576.2.1.dta	11576	986.516	2	0.0018972	KVK	SPELQAEAK	SYF	986.515	0.001191	7.9735	0.0962886	7,Methyl[E];	3	sp|P02652|APOA2_HUMAN/tr|V9GYS1|V9GYS1_HUMAN/tr|V9GYE3|V9GYE3_HUMAN/tr|V9GYM3|V9GYM3_HUMAN/tr|V9GYC1|V9GYC1_HUMAN/tr|V9GYG9|V9GYG9_HUMAN/	53,K,S/53,K,S/5,K,S/86,K,S/53,K,S/53,K,S/	1|0|	target	0	-0.503381	32
69869	KashinaA-20-L146-558-4hr-QEP.52168.52168.2.0.dta	52168	1231.71	2	0.0018972	DLK	SVLGQLGITK	VFS	1231.71	-0.003697	8.71605	0.096293	0,Unknown_216[AnyN-term];	3	sp|P01009|A1AT_HUMAN/sp|P01009-2|A1AT_HUMAN/tr|A0A0G2JRN3|A0A0G2JRN3_HUMAN/tr|A0A024R6I7|A0A024R6I7_HUMAN/	324,K,V/324,K,V/324,K,V/324,K,V/	1|0|	target	0	-1.23473	96
69870	KashinaA-20-L146-558-4hr-QEP.130377.130377.2.4.dta	130377	1511.77	2	0.0018972	TGK	AAQVTIQSSGTFSSK	FQV	1511.77	0.002416	6.58435	0.0962947		3	sp|P01023|A2MG_HUMAN/	1274,K,F/	1|	target	0	-3.13679	4
69871	KashinaA-20-L146-558-4hr-QEP.108339.108339.2.0.dta	108339	2039.1	2	0.0018972	NQR	VALICLPPEWYVVPPGTK	CEI	2039.1	-0.000334	9.59799	0.0963112	5,Carbamidomethyl[C];	3	sp|Q2TV78|MST1L_HUMAN/sp|Q2TV78-2|MST1L_HUMAN/sp|P26927|HGFL_HUMAN/tr|G3XAK1|G3XAK1_HUMAN/tr|H7C0F8|H7C0F8_HUMAN/	587,R,C/561,R,C/583,R,C/597,R,C/67,R,C/	1|0|	target	0	-1.6138	40
69872	KashinaA-20-L146-558-4hr-QEP.56264.56264.2.0.dta	56264	1109.59	2	0.0018972	VKK	YVLPNFEVK	ITP	1109.59	-0.002509	6.65413	0.0963138	5,Deamidated[N];	3	sp|P0C0L5|CO4B_HUMAN/sp|P0C0L4|CO4A_HUMAN/sp|P0C0L4-2|CO4A_HUMAN/tr|A0A0G2JL54|A0A0G2JL54_HUMAN/tr|A0A140TA29|A0A140TA29_HUMAN/tr|A0A140TA49|A0A140TA49_HUMAN/tr|A0A140TA32|A0A140TA32_HUMAN/tr|A0A140TA44|A0A140TA44_HUMAN/tr|A0A0G2JPR0|A0A0G2JPR0_HUMAN/tr|F5GXS0|F5GXS0_HUMAN/	235,K,I/235,K,I/235,K,I/235,K,I/235,K,I/235,K,I/235,K,I/235,K,I/235,K,I/235,K,I/	1|0|	target	0	-2.42351	32
69873	KashinaA-20-L146-558-4hr-QEP.57127.57127.2.1.dta	57127	1463.69	2	0.0018972	YFR	DEELSCTVVELK	YTG	1463.69	-0.003593	7.44458	0.0963165	0,Acetyl[AnyN-term];6,Carbamidomethyl[C];	3	sp|P01011|AACT_HUMAN/tr|G3V595|G3V595_HUMAN/tr|G3V3A0|G3V3A0_HUMAN/	255,R,Y/255,R,Y/37,R,Y/	1|0|0|	target	0	1.38724	36
69874	KashinaA-20-L146-558-4hr-QEP.25160.25160.2.1.dta	25160	844.491	2	0.0018972	KDK	IGVELTGR	TLA	844.489	0.002152	6.2031	0.0963173		3	sp|P04114|APOB_HUMAN/	2004,K,T/	1|	target	0	-0.650472	0
69875	KashinaA-20-L146-558-4hr-QEP.64228.64228.4.1.dta	64228	3822.89	4	0.0018972	SSR	LHIMAGRRLWWLDLKSGAQATWTELPWPHEK	VDG	3822.89	-0.001361	7.47252	0.0963286	16,Thiophospho[S];	3	sp|P02790|HEMO_HUMAN/	371,R,V/	1|0|	target	3	-1.69634	37
69876	KashinaA-20-L146-558-4hr-QEP.15250.15250.3.1.dta	15250	1326.65	3	0.0018972	GER	ASHEEVEGLVEK	IRF	1326.65	-0.002248	7.28624	0.0963347		3	sp|Q08380|LG3BP_HUMAN/	333,R,I/	1|	target	0	-0.383945	4
69877	KashinaA-20-L146-558-4hr-QEP.43151.43151.2.0.dta	43151	1653.75	2	0.0018972	PRK	QCSKEDGGGWWYNR	CHA	1653.74	0.012712	7.5926	0.0963443	2,Cys->Ala[C];	3	sp|P02675|FIBB_HUMAN/tr|D6REL8|D6REL8_HUMAN/	422,K,C/203,K,C/	1|0|	target	1	0.691286	101
69878	KashinaA-20-L146-558-4hr-QEP.4792.4792.2.1.dta	4792	1181.59	2	0.0018972	FVK	HQTVPQNTGGK	NPD	1181.59	0.001863	10.7341	0.0963522	2,Methyl+Deamidated[Q];	3	sp|P02787|TRFE_HUMAN/	553,K,N/	1|0|	target	0	1.45474	36
69879	KashinaA-20-L146-558-4hr-QEP.90167.90167.3.3.dta	90167	2397.15	3	0.0018972	KEK	HYYIGIIETTWDYASDHGEK	KLI	2397.15	-0.00306	10.7222	0.0963539	8,Glu->Lys[E];	3	sp|P00450|CERU_HUMAN/tr|D6RE86|D6RE86_HUMAN/tr|E9PFZ2|E9PFZ2_HUMAN/	22,K,K/22,K,K/22,K,K/	1|0|	target	0	1.79764	36
69880	KashinaA-20-L146-558-4hr-QEP.131474.131474.3.0.dta	131474	2083.01	3	0.0018972	EWK	AGAFCLSEDAGLGISSTASLR	AFQ	2083.01	0.000195	6.38129	0.0963565	5,Carbamidomethyl[C];	3	sp|P20742|PZP_HUMAN/sp|P20742-2|PZP_HUMAN/sp|P01023|A2MG_HUMAN/	772,K,A/641,K,A/766,K,A/	1|0|	target	0	0.865843	36
69881	KashinaA-20-L146-558-4hr-QEP.119923.119923.3.1.dta	119923	2593.13	3	0.0018972	PER	DLCGCYSVSSVLPGCAEPWNHGK	TFT	2593.13	0.002631	6.43403	0.0963617	3,Carbamidomethyl[C];5,Carbamidomethyl[C];15,Carbamidomethyl[C];	3	sp|P01876|IGHA1_HUMAN/tr|A0A286YEY1|A0A286YEY1_HUMAN/	177,R,T/177,R,T/	1|0|0|0|	target	0	-1.95252	36
69882	KashinaA-20-L146-558-4hr-QEP.36737.36737.2.0.dta	36737	1000.6	2	0.0018972	TAF	VLISLQEAK	DIC	1000.6	-0.000231	7.44709	0.0963957		1	sp|P01024|CO3_HUMAN/tr|M0R0Q9|M0R0Q9_HUMAN/	1146,F,D/11,F,D/	1|	target	0	-1.69999	0
69883	KashinaA-20-L146-558-4hr-QEP.61389.61389.2.0.dta	61389	2310.03	2	0.0018972	KPK	APVGHFYEPQAPSAEVEMTSY	VLL	2310.04	-0.004572	13.1987	0.0963966		2	sp|P01023|A2MG_HUMAN/	1190,K,V/	1|	target	0	-0.597918	4
69884	KashinaA-20-L146-558-4hr-QEP.10066.10066.2.0.dta	10066	922.425	2	0.0018972	ITK	FLENEDR	RSA	922.426	-0.00097	5.94126	0.0964253		3	sp|P01009|A1AT_HUMAN/sp|P01009-2|A1AT_HUMAN/sp|P01009-3|A1AT_HUMAN/tr|A0A0G2JRN3|A0A0G2JRN3_HUMAN/tr|A0A024R6I7|A0A024R6I7_HUMAN/	298,K,R/298,K,R/298,K,R/298,K,R/298,K,R/	1|	target	0	-1.13553	0
69885	KashinaA-20-L146-558-4hr-QEP.30909.30909.3.0.dta	30909	1304.62	3	0.0018972	MKR	LGMFNIQHCK	KLS	1304.62	0.000565	7.96206	0.0964314	9,GG[C](Dicarbamidomethyl[C]);	3	sp|P01009|A1AT_HUMAN/sp|P01009-2|A1AT_HUMAN/sp|P01009-3|A1AT_HUMAN/tr|A0A0G2JRN3|A0A0G2JRN3_HUMAN/tr|A0A024R6I7|A0A024R6I7_HUMAN/	247,R,K/247,R,K/247,R,K/247,R,K/247,R,K/	1|0|	target	0	-1.10971	36
69886	KashinaA-20-L146-558-4hr-QEP.56493.56493.2.0.dta	56493	1100.63	2	0.0018972	DMK	RLEVDIDIK	IRS	1100.63	-0.002254	7.86189	0.0964593		3	sp|P02671|FIBA_HUMAN/sp|P02671-2|FIBA_HUMAN/tr|A0A087WUA0|A0A087WUA0_HUMAN/	167,K,I/167,K,I/167,K,I/	1|	target	1	-1.21025	4
69887	KashinaA-20-L146-558-4hr-QEP.14010.14010.2.0.dta	14010	1106.54	2	0.0018972	PDR	EYHFGQAVR	FVC	1106.54	0.000577	6.76027	0.0964637		3	sp|P08603|CFAH_HUMAN/sp|P08603-2|CFAH_HUMAN/tr|A0A0D9SG88|A0A0D9SG88_HUMAN/	166,R,F/166,R,F/166,R,F/	1|	target	0	-2.56787	4
69888	KashinaA-20-L146-558-4hr-QEP.39541.39541.3.1.dta	39541	1432.75	3	0.0018972	GIR	NDLGWYQQKPGK	APK	1432.76	-0.0034	9.29541	0.0964759	1,Asn->Xle[N];	3	sp|A0A0C4DH72|KV106_HUMAN/sp|P01599|KV117_HUMAN/	52,R,A/52,R,A/	1|0|	target	1	0.468126	36
69889	KashinaA-20-L146-558-4hr-QEP.102032.102032.2.1.dta	102032	1668.72	2	0.0018972	NGR	YYWGGQYTWDMAK	HGT	1668.72	0.000366	6.95808	0.0964802		3	sp|P02675|FIBB_HUMAN/tr|D6REL8|D6REL8_HUMAN/	445,R,H/226,R,H/	1|	target	0	3.78168	4
69890	KashinaA-20-L146-558-4hr-QEP.62353.62353.4.1.dta	62353	3596.78	4	0.0018972	FGH	LSPTGTTEFWLGNEKIHLISTQSAIPYALR	VEL	3596.78	0.005519	7.8748	0.0965011	15,BDMAPP[K];	1	sp|P02679|FIBG_HUMAN/sp|P02679-2|FIBG_HUMAN/tr|C9JEU5|C9JEU5_HUMAN/tr|C9JC84|C9JC84_HUMAN/	243,H,V/243,H,V/251,H,V/251,H,V/	1|0|	target	1	-0.668247	37
69891	KashinaA-20-L146-558-4hr-QEP.72589.72589.3.0.dta	72589	2515.12	3	0.0018972	ILR	QQQHLFGSNVTDCSGNFCLFR	SET	2515.12	0.000544	8.61495	0.0965195	13,Carbamidomethyl[C];18,Carbamidomethyl[C];	3	sp|P02787|TRFE_HUMAN/	621,R,S/	1|0|0|	target	0	-1.02278	36
69892	KashinaA-20-L146-558-4hr-QEP.22799.22799.4.0.dta	22799	2293.2	4	0.0018972	LDK	KREEAPSLRPAPPPISGGGYR	ARP	2293.2	5.1e-05	10.3187	0.0965439	0,Carboxymethyl[AnyN-term];	3	sp|P02675|FIBB_HUMAN/	51,K,A/	1|0|	target	3	0.997539	36
69893	KashinaA-20-L146-558-4hr-QEP.36340.36340.2.3.dta	36340	831.509	2	0.0018972	RDR	QHLPLIK	MKP	831.509	0.000362	7.57575	0.0965439	0,Gln->pyro-Glu[AnyN-termQ];	3	sp|P02671|FIBA_HUMAN/sp|P02671-2|FIBA_HUMAN/	218,R,M/218,R,M/	1|0|	target	0	-0.428059	32
69894	KashinaA-20-L146-558-4hr-QEP.68513.68513.2.0.dta	68513	831.498	2	0.0018972	QQR	TFISPIK	CRE	831.497	0.000569	8.84917	0.0965509	0,Delta_H(2)C(2)[AnyN-term];	3	sp|P01024|CO3_HUMAN/tr|M0QXZ3|M0QXZ3_HUMAN/	1582,R,C/65,R,C/	1|0|	target	0	0.013999	32
69895	KashinaA-20-L146-558-4hr-QEP.119115.119115.4.3.dta	119115	3932.7	4	0.0018972	MSK	YQEDTCYGDAGSAFAVHDLEEDTWYATGILSFDK	SCA	3932.69	0.007063	8.7168	0.0965587	13,Ala->Trp[A];	3	sp|P00738|HPT_HUMAN/sp|P00738-2|HPT_HUMAN/tr|A0A087WU08|A0A087WU08_HUMAN/tr|J3QLC9|J3QLC9_HUMAN/tr|A0A0C4DGL8|A0A0C4DGL8_HUMAN/tr|J3QR68|J3QR68_HUMAN/tr|H0Y300|H0Y300_HUMAN/	345,K,S/286,K,S/220,K,S/304,K,S/286,K,S/343,K,S/381,K,S/	1|0|	target	0	0.578861	36
69896	KashinaA-20-L146-558-4hr-QEP.49179.49179.3.0.dta	49179	1421.68	3	0.0018972	YFR	DEELSCTVVELK	YTG	1421.68	0.001106	7.31176	0.0965727	6,Carbamidomethyl[C];	3	sp|P01011|AACT_HUMAN/tr|G3V595|G3V595_HUMAN/tr|G3V3A0|G3V3A0_HUMAN/	255,R,Y/255,R,Y/37,R,Y/	1|0|	target	0	-1.95199	36
69897	KashinaA-20-L146-558-4hr-QEP.125096.125096.3.0.dta	125096	1801.96	3	0.0018972	HAR	DFHINLFQVLPWLK	EKL	1801.96	0.000145	8.03479	0.0965735	12,Dioxidation[W];	3	sp|P00751|CFAB_HUMAN/tr|B4E1Z4|B4E1Z4_HUMAN/tr|E7ETN3|E7ETN3_HUMAN/tr|H7C5H1|H7C5H1_HUMAN/	739,R,E/1241,R,E/1090,R,E/280,R,E/	1|0|	target	0	-0.404775	36
69898	KashinaA-20-L146-558-4hr-QEP.41411.41411.2.2.dta	41411	994.527	2	0.0018972	PNK	TEDTIFLR	EYQ	994.52	0.006274	7.58974	0.0965823		3	sp|P19652|A1AG2_HUMAN/sp|P02763|A1AG1_HUMAN/	73,K,E/73,K,E/	1|	target	0	-0.997899	64
69899	KashinaA-20-L146-558-4hr-QEP.44694.44694.3.0.dta	44694	1781.87	3	0.0018972	EEK	IEFEWNTGTNVDTKK	MTS	1781.87	-0.000658	8.18144	0.096584		3	sp|P04114|APOB_HUMAN/	1173,K,M/	1|	target	1	1.3212	4
69900	KashinaA-20-L146-558-4hr-QEP.46834.46834.2.0.dta	46834	831.509	2	0.0018972	RDR	QHLPLIK	MKP	831.509	0.000327	7.93109	0.0965927	0,Gln->pyro-Glu[AnyN-termQ];	3	sp|P02671|FIBA_HUMAN/sp|P02671-2|FIBA_HUMAN/	218,R,M/218,R,M/	1|0|	target	0	-0.650847	32
69901	KashinaA-20-L146-558-4hr-QEP.45641.45641.2.3.dta	45641	1203.64	2	0.0018972	YVK	VTSIQDWVQK	TIA	1203.64	0.001845	6.17331	0.0965953		3	sp|P00738|HPT_HUMAN/sp|P00738-2|HPT_HUMAN/tr|A0A087WU08|A0A087WU08_HUMAN/tr|J3QLC9|J3QLC9_HUMAN/tr|A0A0C4DGL8|A0A0C4DGL8_HUMAN/tr|J3QR68|J3QR68_HUMAN/tr|H0Y300|H0Y300_HUMAN/	391,K,T/332,K,T/266,K,T/350,K,T/332,K,T/389,K,T/427,K,T/	1|	target	0	6.44674	4
69902	KashinaA-20-L146-558-4hr-QEP.33247.33247.2.0.dta	33247	1195.56	2	0.0018972	VKK	DSGFQMNQLR	GKK	1195.55	0.003005	7.64786	0.0965971		3	sp|P02787|TRFE_HUMAN/	122,K,G/	1|	target	0	0.330422	4
69903	KashinaA-20-L146-558-4hr-QEP.45462.45462.2.0.dta	45462	1161.63	2	0.0018972	MTK	NQVSLTCLVK	GFY	1161.63	-0.000431	7.00435	0.096618	7,Carbamidomethyl[C];	3	sp|P01861|IGHG4_HUMAN/sp|P01857|IGHG1_HUMAN/sp|P01860|IGHG3_HUMAN/sp|P01859|IGHG2_HUMAN/tr|A0A0A0MS08|A0A0A0MS08_HUMAN/tr|A0A0A0MS07|A0A0A0MS07_HUMAN/tr|A0A286YEY4|A0A286YEY4_HUMAN/tr|A0A4W9A917|A0A4W9A917_HUMAN/tr|A0A286YFJ8|A0A286YFJ8_HUMAN/tr|A0A286YES1|A0A286YES1_HUMAN/	240,K,G/243,K,G/290,K,G/239,K,G/243,K,G/208,K,G/239,K,G/290,K,G/240,K,G/290,K,G/	1|0|	target	0	1.54942	36
69904	KashinaA-20-L146-558-4hr-QEP.65792.65792.3.0.dta	65792	3064.56	3	0.0018972	DTR	IHILPSMNPDGYEVAAAQGPNKPGYLVGR	NNA	3064.57	-0.002796	8.63982	0.0966224		3	sp|P15169|CBPN_HUMAN/	122,R,N/	1|	target	1	-1.47666	4
69905	KashinaA-20-L146-558-4hr-QEP.12576.12576.3.2.dta	12576	1637.8	3	0.0018972	LAR	EVDLKDYEDQQKQ	LEQ	1637.8	-0.00022	12.064	0.0966477	13,Gln->Lys[Q];	2	sp|P02671|FIBA_HUMAN/sp|P02671-2|FIBA_HUMAN/tr|A0A087WUA0|A0A087WUA0_HUMAN/	190,R,L/190,R,L/190,R,L/	1|0|	target	2	-0.862622	32
69906	KashinaA-20-L146-558-4hr-QEP.113338.113338.3.0.dta	113338	1772	3	0.0018972	EEK	LYLVQGTQVYVFLTK	GGY	1772	-0.001557	7.82999	0.0966486		3	sp|P02790|HEMO_HUMAN/	317,K,G/	1|	target	0	1.33891	4
69907	KashinaA-20-L146-558-4hr-QEP.7367.7367.2.0.dta	7367	1007.45	2	0.0018972	SSK	FQVDNNNR	LLL	1007.45	-0.001508	6.39516	0.0966608	6,Deamidated[N];	3	sp|P01023|A2MG_HUMAN/	1289,K,L/	1|0|	target	0	-2.50264	32
69908	KashinaA-20-L146-558-4hr-QEP.122067.122067.2.0.dta	122067	1160.59	2	0.0018972	TGK	WFYIASAFR	NEE	1160.59	-0.001462	7.34137	0.0966626		3	sp|P19652|A1AG2_HUMAN/sp|P02763|A1AG1_HUMAN/	42,K,N/42,K,N/	1|	target	0	-1.53704	4
69909	KashinaA-20-L146-558-4hr-QEP.137825.137825.2.0.dta	137825	1110.6	2	0.0018972	LPK	LSITGTYDLK	SVL	1110.6	-2.3e-05	6.59536	0.0966669		3	sp|P01009|A1AT_HUMAN/sp|P01009-2|A1AT_HUMAN/tr|A0A0G2JRN3|A0A0G2JRN3_HUMAN/tr|A0A024R6I7|A0A024R6I7_HUMAN/	314,K,S/314,K,S/314,K,S/314,K,S/	1|	target	0	-4.04757	4
69910	KashinaA-20-L146-558-4hr-QEP.117518.117518.3.0.dta	117518	3501.68	3	0.0018972	TSR	ECVGFEAVQEVPVGLVQPASATLYDYYNPER	RCS	3501.65	0.027239	8.80641	0.0966818	2,Carboxymethyl[C];	3	sp|P0C0L5|CO4B_HUMAN/sp|P0C0L4|CO4A_HUMAN/sp|P0C0L4-2|CO4A_HUMAN/tr|A0A0G2JL54|A0A0G2JL54_HUMAN/tr|A0A140TA29|A0A140TA29_HUMAN/tr|A0A140TA49|A0A140TA49_HUMAN/tr|A0A140TA32|A0A140TA32_HUMAN/tr|A0A140TA44|A0A140TA44_HUMAN/tr|A0A0G2JPR0|A0A0G2JPR0_HUMAN/tr|A0A3B3ISA6|A0A3B3ISA6_HUMAN/tr|F5GXS0|F5GXS0_HUMAN/	1533,R,R/1533,R,R/1487,R,R/1487,R,R/1487,R,R/1487,R,R/1487,R,R/1487,R,R/1533,R,R/1085,R,R/1487,R,R/	1|0|	target	0	-1.58219	101
69911	KashinaA-20-L146-558-4hr-QEP.61946.61946.2.0.dta	61946	1203.58	2	0.0018972	HGL	PCLAWASAQAK	ALS	1203.58	-0.002906	8.02303	0.0966826	2,Carboxymethyl[C];	1	sp|P00734|THRB_HUMAN/tr|C9JV37|C9JV37_HUMAN/tr|E9PIT3|E9PIT3_HUMAN/	232,L,A/222,L,A/232,L,A/	1|0|	target	0	0.71343	33
69912	KashinaA-20-L146-558-4hr-QEP.98372.98372.3.0.dta	98372	2976.55	3	0.0018972	ALR	AVDQSVLLMKPDAELSASSVYNLLPEK	DLT	2976.56	-0.005674	12.2629	0.0966914	10,Propionyl_13C(3)[K];	3	sp|P01023|A2MG_HUMAN/	598,R,D/	1|0|	target	1	0.16504	36
69913	KashinaA-20-L146-558-4hr-QEP.118008.118008.6.0.dta	118008	4907.24	6	0.0018972	NGR	MFGNLQGLTMHVGDEVNWYLMGMGNEIDLHTVHFHGHSFQYK	HRG	4907.23	0.015583	10.5628	0.0966975	1,Oxidation[M];17,Deamidated[N];	3	sp|P00450|CERU_HUMAN/tr|H7C5N5|H7C5N5_HUMAN/tr|H7C5R1|H7C5R1_HUMAN/tr|E9PFZ2|E9PFZ2_HUMAN/	964,R,H/99,R,H/747,R,H/893,R,H/	1|0|0|	target	0	-0.159916	100
69914	KashinaA-20-L146-558-4hr-QEP.86470.86470.2.0.dta	86470	1142.66	2	0.0018972	TMM	VLVNYIFFK	AKW	1142.66	-0.000188	7.07993	0.0967027		1	sp|P01011|AACT_HUMAN/sp|P01011-2|AACT_HUMAN/sp|P08185|CBG_HUMAN/tr|G3V350|G3V350_HUMAN/tr|G3V595|G3V595_HUMAN/	205,M,A/205,M,E/195,L,G/195,L,G/205,M,A/	1|	target	0	-3.13884	0
69915	KashinaA-20-L146-558-4hr-QEP.54847.54847.3.4.dta	54847	1530.8	3	0.0018972	QEK	AHLDIAGSLEGHLR	FLK	1530.8	0.000177	9.14871	0.0967062	0,Acetyl[AnyN-term];	3	sp|P04114|APOB_HUMAN/	3656,K,F/	1|0|	target	0	1.09307	36
69916	KashinaA-20-L146-558-4hr-QEP.14725.14725.2.1.dta	14725	1560.72	2	0.0018972	KEK	VAQLEAQCQEPCK	DTV	1560.71	0.001758	7.48151	0.096715	8,Carbamidomethyl[C];12,Carbamidomethyl[C];	3	sp|P02679|FIBG_HUMAN/sp|P02679-2|FIBG_HUMAN/tr|C9JPQ9|C9JPQ9_HUMAN/tr|C9JEU5|C9JEU5_HUMAN/tr|C9JC84|C9JC84_HUMAN/tr|C9JU00|C9JU00_HUMAN/	153,K,D/153,K,D/50,K,D/153,K,D/153,K,D/50,K,D/	1|0|0|	target	0	-0.21196	36
69917	KashinaA-20-L146-558-4hr-QEP.73746.73746.4.2.dta	73746	3740.74	4	0.0018972	FPR	TPGIWLLHCHVTDHIHAGMETTYTVLQNEDTK	SG_	3740.72	0.015801	9.32133	0.096715	21,Phospho[T];	3	sp|P00450|CERU_HUMAN/	1031,R,S/	1|0|	target	0	0.22869	100
69918	KashinaA-20-L146-558-4hr-QEP.95248.95248.2.2.dta	95248	1339.63	2	0.0018972	VVR	NALFCLESAWK	TAQ	1339.64	-0.008839	6.94638	0.0967185	1,Deamidated[N];5,Carbamidomethyl[C];	3	sp|P01023|A2MG_HUMAN/	1122,R,T/	1|0|0|	target	0	-0.420615	101
69919	KashinaA-20-L146-558-4hr-QEP.78515.78515.2.0.dta	78515	1386.84	2	0.0018972	KEK	NVPLPVIAELPPK	VSV	1386.84	6.8e-05	8.9819	0.0967324		3	sp|P01871|IGHM_HUMAN/sp|P01871-2|IGHM_HUMAN/	99,K,V/99,K,V/	1|	target	0	1.42295	4
69920	KashinaA-20-L146-558-4hr-QEP.99429.99429.4.4.dta	99429	2417.25	4	0.0018972	PEK	SKLPGIVAEGRDDLYVSDAFHK	AFL	2417.25	0.004145	10.495	0.0967324		3	sp|P01008|ANT3_HUMAN/	380,K,A/	1|	target	2	-3.28774	4
69921	KashinaA-20-L146-558-4hr-QEP.138169.138169.4.1.dta	138169	3299.66	4	0.0018972	ATR	PYSIHAHGVQTESSTVTPTLPGETLTYVWK	IPE	3299.66	0.00274	8.56956	0.0967394		3	sp|P00450|CERU_HUMAN/tr|H7C5R1|H7C5R1_HUMAN/tr|E9PFZ2|E9PFZ2_HUMAN/	830,R,I/613,R,I/759,R,I/	1|	target	0	-2.03182	4
69922	KashinaA-20-L146-558-4hr-QEP.91475.91475.3.0.dta	91475	3044.47	3	0.0018972	VDR	AISGGSIQIENGYFVHYFAPEGLTTMPK	NVV	3044.47	-0.002386	10.3326	0.0967455	11,Deamidated[N];26,Oxidation[M];	3	sp|Q14624|ITIH4_HUMAN/sp|Q14624-2|ITIH4_HUMAN/sp|Q14624-3|ITIH4_HUMAN/sp|Q14624-4|ITIH4_HUMAN/tr|B7ZKJ8|B7ZKJ8_HUMAN/tr|H7C0L5|H7C0L5_HUMAN/	245,R,N/245,R,N/245,R,N/245,R,N/245,R,N/103,R,N/	1|0|0|	target	0	1.33497	36
69923	KashinaA-20-L146-558-4hr-QEP.24304.24304.3.1.dta	24304	1476.67	3	0.0018972	DVF	SQNMFCAGHPSLK	QDA	1476.67	0.000217	6.8268	0.0967464	6,Carbamidomethyl[C];	1	sp|P00736|C1R_HUMAN/tr|B4DPQ0|B4DPQ0_HUMAN/tr|A0A3B3ISR2|A0A3B3ISR2_HUMAN/tr|A0A3B3ITU4|A0A3B3ITU4_HUMAN/tr|F5H2D0|F5H2D0_HUMAN/	633,F,Q/647,F,Q/633,F,Q/279,F,Q/599,F,Q/	1|0|	target	0	1.00356	36
69924	KashinaA-20-L146-558-4hr-QEP.18663.18663.2.0.dta	18663	816.403	2	0.0018972	RMK	DGLCVPR	KWI	816.403	0.000114	6.59352	0.0967482	4,Carbamidomethyl[C];	3	sp|O95445|APOM_HUMAN/sp|O95445-2|APOM_HUMAN/tr|Q5SRP5|Q5SRP5_HUMAN/	91,K,K/19,K,K/19,K,K/	1|0|	target	0	-2.44583	32
69925	KashinaA-20-L146-558-4hr-QEP.22721.22721.2.1.dta	22721	973.496	2	0.0018972	AIR	QIDDIDVR	FQK	973.495	0.001115	6.02926	0.0967499		3	sp|P04114|APOB_HUMAN/	4121,R,F/	1|	target	0	0.061275	0
69926	KashinaA-20-L146-558-4hr-QEP.127831.127831.2.2.dta	127831	2175	2	0.0018972	IAK	IMNGEADAMSLDGGFVYIAGK	CGL	2175.01	-0.007496	10.0413	0.0967517	2,Oxidation[M];	3	sp|P02787|TRFE_HUMAN/	399,K,C/	1|0|	target	0	-0.841471	100
69927	KashinaA-20-L146-558-4hr-QEP.80394.80394.2.0.dta	80394	1712.78	2	0.0018972	CHR	GECQAEGVLFFQGDR	EWF	1712.77	0.012787	8.26068	0.0967552	3,Carbamidomethyl[C];	3	sp|P02790|HEMO_HUMAN/tr|Q9BS19|Q9BS19_HUMAN/	151,R,E/151,R,E/	1|0|	target	0	1.15817	100
69928	KashinaA-20-L146-558-4hr-QEP.57041.57041.5.0.dta	57041	6055.6	5	0.0018972	SER	GSAGHWTSESSVSGSTGQWHSESGSFRPDSPGSGNARPNNPDWGTFEEVSGNVSPGTR	REY	6055.62	-0.018331	10.0946	0.096756	37,Arg->Npo[R];	3	sp|P02671|FIBA_HUMAN/sp|P02671-2|FIBA_HUMAN/	367,R,R/367,R,R/	1|0|	target	2	0.450804	100
69929	KashinaA-20-L146-558-4hr-QEP.32394.32394.3.3.dta	32394	1274.66	3	0.0018972	LKR	NHMQYEIVIK	VKP	1274.66	0.000908	7.91442	0.0967639		3	sp|P19827|ITIH1_HUMAN/sp|P19827-2|ITIH1_HUMAN/tr|F8WAS2|F8WAS2_HUMAN/	170,R,V/28,R,V/170,R,V/	1|	target	0	-0.748669	4
69930	KashinaA-20-L146-558-4hr-QEP.33530.33530.2.0.dta	33530	1017.54	2	0.0018972	GDK	VWVYPPEK	KEK	1017.54	0.000763	6.67957	0.0967665		3	sp|P02790|HEMO_HUMAN/tr|Q9BS19|Q9BS19_HUMAN/	115,K,K/115,K,K/	1|	target	0	0.294923	4
69931	KashinaA-20-L146-558-4hr-QEP.123395.123395.3.0.dta	123395	1529.74	3	0.0018972	WGK	VGAHAGEYGAEALER	MFL	1529.73	0.001556	6.7763	0.0967709		3	sp|P69905|HBA_HUMAN/tr|A0A2R8Y7C0|A0A2R8Y7C0_HUMAN/	17,K,M/7,K,M/	1|	target	0	-4.65718	4
69932	KashinaA-20-L146-558-4hr-QEP.64667.64667.3.0.dta	64667	1966.09	3	0.0018972	TQR	LNGEIQALELPQKAEALK	LFL	1966.09	0.002194	10.0266	0.0967901	2,Deamidated[N];	3	sp|P04114|APOB_HUMAN/	2449,R,L/	1|0|	target	1	-4.0423	36
69933	KashinaA-20-L146-558-4hr-QEP.35940.35940.2.1.dta	35940	893.446	2	0.0018972	___	MIEELMK	PRN	893.447	-0.001388	7.60395	0.0968268		3	sp|P02679|FIBG_HUMAN/REV_sp|P02679|FIBG_HUMAN/sp|P02679-2|FIBG_HUMAN/REV_sp|P02679-2|FIBG_HUMAN/tr|C9JPQ9|C9JPQ9_HUMAN/REV_tr|C9JPQ9|C9JPQ9_HUMAN/tr|C9JEU5|C9JEU5_HUMAN/REV_tr|C9JEU5|C9JEU5_HUMAN/tr|C9JC84|C9JC84_HUMAN/REV_tr|C9JC84|C9JC84_HUMAN/tr|C9JU00|C9JU00_HUMAN/REV_tr|C9JU00|C9JU00_HUMAN/	114,K,Y/333,K,R/114,K,Y/317,K,R/11,K,Y/102,K,R/114,K,Y/325,K,R/114,K,Y/341,K,R/11,K,Y/106,K,R/	1|	target	0	-1.13884	0
69934	KashinaA-20-L146-558-4hr-QEP.124863.124863.3.1.dta	124863	2384.16	3	0.0018972	MDR	MTVSTLVLGEGATEAEISMTSTR	WRK	2384.17	-0.010667	7.98688	0.0968303		3	sp|P02760|AMBP_HUMAN/tr|S4R3Y4|S4R3Y4_HUMAN/	62,R,W/62,R,W/	1|	target	0	1.78884	68
69935	KashinaA-20-L146-558-4hr-QEP.90180.90180.5.0.dta	90180	3235.52	5	0.0018972	SCR	HSIPVFCHSSFYHDTDFLGEELDIVAAK	SHE	3235.5	0.015026	8.5389	0.0968452	7,Carboxymethyl[C];	3	sp|P03951|FA11_HUMAN/sp|P03951-2|FA11_HUMAN/tr|H0Y596|H0Y596_HUMAN/	284,R,S/230,R,S/100,R,S/	1|0|	target	0	1.51395	100
69936	KashinaA-20-L146-558-4hr-QEP.136366.136366.3.0.dta	136366	1855.98	3	0.0018972	EVK	FNKPFVFLMIEQNTK	SPL	1855.98	-0.000369	5.43669	0.0968487		3	sp|P01009|A1AT_HUMAN/tr|A0A024R6I7|A0A024R6I7_HUMAN/	389,K,S/389,K,S/	1|	target	1	0.522661	5
69937	KashinaA-20-L146-558-4hr-QEP.94534.94534.2.0.dta	94534	1232.63	2	0.0018972	QLK	DFDFVPPVVR	WLN	1232.63	-0.000242	8.69545	0.0968636	0,Acetyl[AnyN-term];	3	sp|P01024|CO3_HUMAN/	1244,K,W/	1|0|	target	0	-2.46878	36
69938	KashinaA-20-L146-558-4hr-QEP.30713.30713.2.1.dta	30713	1062.51	2	0.0018972	EWK	ALTDMPQMR	MEL	1062.51	0.005754	6.91375	0.0968855		3	sp|P02671|FIBA_HUMAN/sp|P02671-2|FIBA_HUMAN/	249,K,M/249,K,M/	1|	target	0	-0.633549	64
69939	KashinaA-20-L146-558-4hr-QEP.108737.108737.3.1.dta	108737	1863.82	3	0.0018972	EVK	DTEEEDFHVDQATTVK	VPM	1863.82	-5.6e-05	8.20838	0.0968977		3	tr|A0A0G2JRN3|A0A0G2JRN3_HUMAN/tr|A0A024R6I7|A0A024R6I7_HUMAN/	225,K,V/225,K,V/	1|	target	0	-0.691815	4
69940	KashinaA-20-L146-558-4hr-QEP.62209.62209.2.0.dta	62209	1461.65	2	0.0018972	DTK	TYMLAFDVNDEK	NWG	1461.66	-0.006653	8.59822	0.096917	3,Oxidation[M];	3	sp|P02763|A1AG1_HUMAN/	126,K,N/	1|0|	target	0	-3.94954	100
69941	KashinaA-20-L146-558-4hr-QEP.101444.101444.3.0.dta	101444	1840.93	3	0.0018972	EPK	AHTSFQISLSVSYTGSR	SAS	1840.92	0.006816	10.2565	0.0969187		3	sp|P01023|A2MG_HUMAN/	1356,K,S/	1|	target	0	-0.655664	68
69942	KashinaA-20-L146-558-4hr-QEP.132969.132969.3.0.dta	132969	2955.54	3	0.0018972	KEK	VSTQNLLLLLTDNEAWNGFVAAAELPR	NEA	2955.56	-0.015324	7.96691	0.0969283		3	sp|O14791|APOL1_HUMAN/sp|O14791-2|APOL1_HUMAN/sp|O14791-3|APOL1_HUMAN/tr|B1AH96|B1AH96_HUMAN/	78,K,N/94,K,N/60,K,N/78,K,N/	1|	target	0	-5.50069	69
69943	KashinaA-20-L146-558-4hr-QEP.46494.46494.2.0.dta	46494	1892.91	2	0.0018972	ARC	DIQMTQSPSSLSASVGDR	VTI	1892.9	0.010668	11.1343	0.0969318	12,Methyl[S](Ser->Thr[S]);	3	sp|P04430|KV116_HUMAN/sp|P01594|KV133_HUMAN/sp|P01597|KV139_HUMAN/sp|A0A075B6S5|KV127_HUMAN/sp|P04432|KVD39_HUMAN/sp|P01599|KV117_HUMAN/sp|P01601|KVD16_HUMAN/sp|P01593|KVD33_HUMAN/tr|A0A2Q2TTZ9|A0A2Q2TTZ9_HUMAN/tr|A0A0G2JRQ6|A0A0G2JRQ6_HUMAN/	22,C,V/22,C,V/22,C,V/22,C,V/22,C,V/22,C,V/22,C,V/22,C,V/0,-,V/22,C,V/	1|0|	target	0	-2.01358	100
69944	KashinaA-20-L146-558-4hr-QEP.121907.121907.4.0.dta	121907	2451.2	4	0.0018972	YWK	ALGISPFHEHAEVVFTANDSGPR	RYT	2451.21	-0.003246	10.0049	0.0969336		3	sp|P02766|TTHY_HUMAN/tr|A0A087WV45|A0A087WV45_HUMAN/	100,K,R/100,K,R/	1|	target	0	0.275706	8
69945	KashinaA-20-L146-558-4hr-QEP.91501.91501.4.1.dta	91501	2669.33	4	0.0018972	TSY	VLLAYLTAQPAPTSEDLTSATNIVK	WIT	2669.32	0.002923	12.1579	0.0969423	15,Cation_Fe[III][E];	1	sp|P01023|A2MG_HUMAN/	1211,Y,W/	1|0|	target	0	1.91399	36
69946	KashinaA-20-L146-558-4hr-QEP.110683.110683.3.1.dta	110683	2682.22	3	0.0018972	PLK	ANQQFLVYCEIDGSGNGWTVFQK	RLD	2682.21	0.009967	12.3357	0.0969441	14,Methylphosphonate[S];	3	sp|P02679|FIBG_HUMAN/sp|P02679-2|FIBG_HUMAN/tr|C9JPQ9|C9JPQ9_HUMAN/tr|C9JEU5|C9JEU5_HUMAN/tr|C9JC84|C9JC84_HUMAN/tr|C9JU00|C9JU00_HUMAN/	199,K,R/199,K,R/96,K,-/207,K,R/207,K,R/96,K,R/	1|0|	target	0	2.4718	100
69947	KashinaA-20-L146-558-4hr-QEP.26704.26704.3.0.dta	26704	1302.73	3	0.0018972	ETK	ITQVLHFTK	DVK	1302.73	0.002743	7.40587	0.096945	0,Unknown_216[AnyN-term];	3	sp|P0C0L5|CO4B_HUMAN/sp|P0C0L4|CO4A_HUMAN/sp|P0C0L4-2|CO4A_HUMAN/tr|A0A0G2JL54|A0A0G2JL54_HUMAN/tr|A0A140TA29|A0A140TA29_HUMAN/tr|A0A140TA49|A0A140TA49_HUMAN/tr|A0A140TA32|A0A140TA32_HUMAN/tr|A0A140TA44|A0A140TA44_HUMAN/tr|A0A0G2JPR0|A0A0G2JPR0_HUMAN/tr|A0A3B3ISA6|A0A3B3ISA6_HUMAN/tr|F5GXS0|F5GXS0_HUMAN/	1646,K,D/1646,K,D/1600,K,D/1600,K,D/1600,K,D/1600,K,D/1600,K,D/1600,K,D/1646,K,D/1198,K,D/1600,K,D/	1|0|	target	0	0.678164	33
69948	KashinaA-20-L146-558-4hr-QEP.40475.40475.2.1.dta	40475	968.521	2	0.0018972	DLR	YLFLNGNK	LAR	968.52	0.000855	7.04275	0.0969546		3	sp|P02750|A2GL_HUMAN/	239,R,L/	1|	target	0	-0.266368	0
69949	KashinaA-20-L146-558-4hr-QEP.7323.7323.2.3.dta	7323	990.508	2	0.0018972	PVK	AGVETTTPSK	QSN	990.51	-0.002312	7.66291	0.096959		3	sp|P0DOY2|IGLC2_HUMAN/sp|P0DOY3|IGLC3_HUMAN/	50,K,Q/50,K,Q/	1|	target	0	-3.54602	4
69950	KashinaA-20-L146-558-4hr-QEP.75751.75751.2.0.dta	75751	1731.69	2	0.0018972	TQK	ADSPMDDFFQCVNGK	YIS	1731.7	-0.006244	8.4542	0.0969739	11,Carbamidomethyl[C];13,Deamidated[N];	3	sp|P05156|CFAI_HUMAN/tr|G3XAM2|G3XAM2_HUMAN/tr|A0A2R8Y3M9|A0A2R8Y3M9_HUMAN/tr|E7ETH0|E7ETH0_HUMAN/tr|A0A087X0I2|A0A087X0I2_HUMAN/	218,K,Y/218,K,Y/218,K,Y/218,K,Y/218,K,Y/	1|0|0|	target	0	0.770874	100
69951	KashinaA-20-L146-558-4hr-QEP.25725.25725.2.1.dta	25725	1012.46	2	0.0018972	SVR	WEYCNLK	KCS	1012.46	0.000469	6.80375	0.0969835	4,Carbamidomethyl[C];	3	sp|P00747|PLMN_HUMAN/	445,R,K/	1|0|	target	0	-1.3937	32
69952	KashinaA-20-L146-558-4hr-QEP.132731.132731.4.1.dta	132731	2852.36	4	0.0018972	RVK	WYLFGMGNEVDVHAAFFHGQALTNK	NYR	2852.36	0.001375	10.086	0.0969905		3	sp|P00450|CERU_HUMAN/tr|H7C5R1|H7C5R1_HUMAN/tr|E9PFZ2|E9PFZ2_HUMAN/	282,K,N/65,K,N/282,K,N/	1|	target	0	-4.25713	8
69953	KashinaA-20-L146-558-4hr-QEP.65184.65184.2.0.dta	65184	1834.92	2	0.0018972	ITK	VFSNGADLSGVTEEAPLK	LSK	1834.91	0.008851	7.97671	0.0969931	4,Deamidated[N];	3	sp|P01009|A1AT_HUMAN/sp|P01009-2|A1AT_HUMAN/tr|A0A0G2JRN3|A0A0G2JRN3_HUMAN/tr|A0A024R6I7|A0A024R6I7_HUMAN/	334,K,L/334,K,L/334,K,L/334,K,L/	1|0|	target	0	1.70568	100
69954	KashinaA-20-L146-558-4hr-QEP.114814.114814.3.0.dta	114814	1875.92	3	0.0018972	KHK	VYACEVTHQGLSSPVTK	SFN	1875.93	-0.003357	9.30259	0.0970098	4,Carbamidomethyl[C];	3	sp|P01834|IGKC_HUMAN/tr|A0A5H1ZRQ3|A0A5H1ZRQ3_HUMAN/	83,K,S/83,K,S/	1|0|	target	0	1.33079	36
69955	KashinaA-20-L146-558-4hr-QEP.20621.20621.2.1.dta	20621	1208.56	2	0.0018972	VVR	WNPCLEPHR	FND	1208.56	-0.000914	7.65223	0.0970212	4,Carbamidomethyl[C];	3	sp|P43251|BTD_HUMAN/sp|P43251-2|BTD_HUMAN/sp|P43251-3|BTD_HUMAN/sp|P43251-4|BTD_HUMAN/tr|A0A5F9ZH97|A0A5F9ZH97_HUMAN/tr|A0A5F9ZHF5|A0A5F9ZHF5_HUMAN/tr|C9JSN9|C9JSN9_HUMAN/tr|A0A2R8Y5J9|A0A2R8Y5J9_HUMAN/tr|A0A5F9ZH57|A0A5F9ZH57_HUMAN/tr|A0A5F9ZH80|A0A5F9ZH80_HUMAN/tr|A0A5F9ZHR1|A0A5F9ZHR1_HUMAN/tr|A0A5F9ZH15|A0A5F9ZH15_HUMAN/tr|A0A5F9ZHE9|A0A5F9ZHE9_HUMAN/	139,R,F/141,R,F/141,R,F/119,R,F/119,R,F/119,R,F/119,R,F/119,R,F/41,R,F/119,R,F/119,R,F/45,R,F/119,R,F/	1|0|	target	0	0.213968	36
69956	KashinaA-20-L146-558-4hr-QEP.69314.69314.4.0.dta	69314	1646.7	4	0.0018972	KHR	LEDMEQALSPSVFK	AIM	1646.69	0.001833	10.3575	0.0970273	5,Cation_Fe[III][E];	3	sp|P05155|IC1_HUMAN/sp|P05155-2|IC1_HUMAN/sp|P05155-3|IC1_HUMAN/tr|E9PGN7|E9PGN7_HUMAN/	366,R,A/314,R,A/371,R,A/409,R,A/	1|0|	target	0	2.44733	36
69957	KashinaA-20-L146-558-4hr-QEP.10029.10029.2.0.dta	10029	935.504	2	0.0018972	KSR	VTISVDTSK	NQF	935.504	-0.000754	7.71532	0.0970299	3,Xle->Val[I];	3	sp|P01825|HV459_HUMAN/sp|P0DP07|HV431_HUMAN/sp|P0DP06|HVD34_HUMAN/sp|A0A0C4DH41|HV461_HUMAN/sp|P06331|HV434_HUMAN/sp|P0DP08|HVD82_HUMAN/sp|P01824|HV439_HUMAN/tr|A0A0J9YWU9|A0A0J9YWU9_HUMAN/	85,R,N/87,L,N/87,R,N/87,R,N/92,R,N/86,R,N/94,R,N/87,R,N/	1|0|	target	0	-0.722135	32
69958	KashinaA-20-L146-558-4hr-QEP.45244.45244.4.2.dta	45244	3733.63	4	0.0018972	SER	GSAGHWTSESSVSGSTGQWHSESGSFRPDSPGSGNAR	PNN	3733.62	0.003103	7.59316	0.0970404		3	sp|P02671|FIBA_HUMAN/sp|P02671-2|FIBA_HUMAN/	367,R,P/367,R,P/	1|	target	1	0.620776	4
69959	KashinaA-20-L146-558-4hr-QEP.133441.133441.3.3.dta	133441	2600.27	3	0.0018972	SDK	KGICVADPFEVTVMQDFFIDLR	LPY	2600.29	-0.014573	11.4904	0.0970632	4,Carbamidomethyl[C];	3	sp|P01024|CO3_HUMAN/	812,K,L/	1|0|	target	1	-4.11897	100
69960	KashinaA-20-L146-558-4hr-QEP.39798.39798.2.1.dta	39798	1251.67	2	0.0018972	PDR	ETAASLLQAGYK	GRV	1251.66	0.008148	7.5363	0.0970685		3	sp|P00734|THRB_HUMAN/	486,R,G/	1|	target	0	1.18961	68
69961	KashinaA-20-L146-558-4hr-QEP.102063.102063.2.3.dta	102063	2174.99	2	0.0018972	IAK	IMNGEADAMSLDGGFVYIAGK	CGL	2175.01	-0.018545	10.3244	0.0970729	2,Oxidation[M];	3	sp|P02787|TRFE_HUMAN/	399,K,C/	1|0|	target	0	-3.69461	100
69962	KashinaA-20-L146-558-4hr-QEP.22116.22116.2.0.dta	22116	820.456	2	0.0018972	RYR	VFALDQK	MRP	820.456	-0.000639	6.52378	0.0970799		3	sp|P0C0L5|CO4B_HUMAN/sp|P0C0L4|CO4A_HUMAN/sp|P0C0L4-2|CO4A_HUMAN/tr|A0A0G2JL54|A0A0G2JL54_HUMAN/tr|A0A140TA29|A0A140TA29_HUMAN/tr|A0A140TA49|A0A140TA49_HUMAN/tr|A0A140TA32|A0A140TA32_HUMAN/tr|A0A140TA44|A0A140TA44_HUMAN/tr|A0A0G2JPR0|A0A0G2JPR0_HUMAN/tr|F5GXS0|F5GXS0_HUMAN/	159,R,M/159,R,M/159,R,M/159,R,M/159,R,M/159,R,M/159,R,M/159,R,M/159,R,M/159,R,M/	1|	target	0	-2.61626	0
69963	KashinaA-20-L146-558-4hr-QEP.113441.113441.2.0.dta	113441	1100.63	2	0.0018972	DMK	RLEVDIDIK	IRS	1100.63	0.000593	7.1929	0.0970825		3	sp|P02671|FIBA_HUMAN/sp|P02671-2|FIBA_HUMAN/tr|A0A087WUA0|A0A087WUA0_HUMAN/	167,K,I/167,K,I/167,K,I/	1|	target	1	-1.6542	4
69964	KashinaA-20-L146-558-4hr-QEP.9425.9425.2.1.dta	9425	940.447	2	0.0018972	QHK	DDNPNLPR	LVR	940.448	-0.001138	7.23464	0.097086		3	sp|P02768|ALBU_HUMAN/sp|P02768-3|ALBU_HUMAN/tr|H7C013|H7C013_HUMAN/tr|A0A087WWT3|A0A087WWT3_HUMAN/tr|A0A0C4DGB6|A0A0C4DGB6_HUMAN/	130,K,L/130,K,L/132,K,L/130,K,L/130,K,L/	1|	target	0	1.33792	0
69965	KashinaA-20-L146-558-4hr-QEP.68781.68781.3.0.dta	68781	1711.76	3	0.0018972	SHR	SYSCQVTHEGSTVEK	TVA	1711.76	0.002306	7.95835	0.0970921	4,Carbamidomethyl[C];	3	sp|P0DOY2|IGLC2_HUMAN/sp|P0CF74|IGLC6_HUMAN/sp|B9A064|IGLL5_HUMAN/sp|P0DOY3|IGLC3_HUMAN/sp|P0CG04|IGLC1_HUMAN/tr|A0A0B4J231|A0A0B4J231_HUMAN/tr|A0A5H1ZRQ4|A0A5H1ZRQ4_HUMAN/	83,R,T/83,R,T/191,R,T/83,K,T/83,R,T/192,R,T/83,R,T/	1|0|	target	0	1.96746	36
69966	KashinaA-20-L146-558-4hr-QEP.36397.36397.3.0.dta	36397	2113.13	3	0.0018972	KKR	EEAPSLRPAPPPISGGGYR	ARP	2113.13	-0.002444	11.251	0.0970957	0,Unknown_162[AnyN-term];	3	sp|P02675|FIBB_HUMAN/	53,R,A/	1|0|	target	1	-0.474465	36
69967	KashinaA-20-L146-558-4hr-QEP.28645.28645.2.0.dta	28645	888.506	2	0.0018972	VHK	AVLTIDEK	GTE	888.504	0.002016	6.90373	0.0971009		3	sp|P01009|A1AT_HUMAN/sp|P20848|A1ATR_HUMAN/tr|A0A0G2JPK4|A0A0G2JPK4_HUMAN/tr|A0A024R6I7|A0A024R6I7_HUMAN/	359,K,G/361,V,G/362,V,G/359,K,G/	1|	target	0	-0.593935	0
69968	KashinaA-20-L146-558-4hr-QEP.35203.35203.2.0.dta	35203	888.505	2	0.0018972	VHK	AVLTIDEK	GTE	888.504	0.001276	6.96066	0.0971009		3	sp|P01009|A1AT_HUMAN/sp|P20848|A1ATR_HUMAN/tr|A0A0G2JPK4|A0A0G2JPK4_HUMAN/tr|A0A024R6I7|A0A024R6I7_HUMAN/	359,K,G/361,V,G/362,V,G/359,K,G/	1|	target	0	-0.838363	0
69969	KashinaA-20-L146-558-4hr-QEP.64442.64442.3.1.dta	64442	2137.12	3	0.0018972	TYR	IYWYQQKPGSPPQYLLR	YKS	2137.12	0.000476	6.43588	0.0971027		3	sp|A0A087WSX0|LV545_HUMAN/tr|A0A0G2JSC0|A0A0G2JSC0_HUMAN/	53,R,Y/53,R,Y/	1|	target	1	0.803809	4
69970	KashinaA-20-L146-558-4hr-QEP.27484.27484.2.0.dta	27484	1422.7	2	0.0018972	DLM	VFVTNPDGSPAYR	VPV	1422.7	0.001757	10.982	0.0971097		1	sp|P01024|CO3_HUMAN/	373,M,V/	1|	target	0	0.558276	4
69971	KashinaA-20-L146-558-4hr-QEP.71448.71448.2.0.dta	71448	1053.54	2	0.0018972	TVM	QDFFIDLR	LPY	1053.54	-0.000669	8.21329	0.0971132		1	sp|P01024|CO3_HUMAN/	826,M,L/	1|	target	0	-2.69685	0
69972	KashinaA-20-L146-558-4hr-QEP.84990.84990.3.0.dta	84990	1649.85	3	0.0018972	QDK	MEEVEAMLLPETLK	RWR	1649.85	-0.000162	7.90043	0.0971342	5,Ammonium[E];	3	sp|P01011|AACT_HUMAN/tr|G3V595|G3V595_HUMAN/tr|G3V3A0|G3V3A0_HUMAN/tr|A0A087WY93|A0A087WY93_HUMAN/	283,K,R/283,K,R/65,K,R/23,K,R/	1|0|	target	0	-4.00299	36
69973	KashinaA-20-L146-558-4hr-QEP.10905.10905.2.1.dta	10905	829.467	2	0.0018972	HTK	SVFLHAR	SDL	829.468	-0.00063	6.90096	0.0971351		3	sp|P07358|CO8B_HUMAN/tr|F5H7G1|F5H7G1_HUMAN/tr|F5GY80|F5GY80_HUMAN/	289,K,S/237,K,S/227,K,S/	1|	target	0	-0.242032	0
69974	KashinaA-20-L146-558-4hr-QEP.69794.69794.3.2.dta	69794	3215.52	3	0.0018972	RNF	PPSQDASGDLYTTSSQLTLPATQCLAGK	SVT	3215.51	0.001342	8.62028	0.0971413	15,Hex(1)HexNAc(1)[S];	1	sp|P01876|IGHA1_HUMAN/tr|A0A286YEY1|A0A286YEY1_HUMAN/	53,F,S/53,F,S/	1|0|	target	0	1.12325	36
69975	KashinaA-20-L146-558-4hr-QEP.85593.85593.4.1.dta	85593	3148.44	4	0.0018972	YMR	CSPHLVLSALTSDNHGATYAFSGTHYWR	LDT	3148.47	-0.02613	11.1932	0.0971483	1,Carbamidomethyl[C];	3	sp|P02790|HEMO_HUMAN/	256,R,L/	1|0|	target	0	0.541792	100
69976	KashinaA-20-L146-558-4hr-QEP.115390.115390.3.0.dta	115390	2720.39	3	0.0018972	IAC	LVQGFFPQEPLSVTWSESGQGVTAR	NFP	2720.37	0.020213	11.3611	0.0971544		1	sp|P01876|IGHA1_HUMAN/tr|A0A286YEY1|A0A286YEY1_HUMAN/	26,C,N/26,C,N/	1|	target	0	-2.37017	68
69977	KashinaA-20-L146-558-4hr-QEP.73137.73137.3.1.dta	73137	2344.07	3	0.0018972	EGF	GHLSPTGTTEFWLGNEK	IHL	2344.07	-0.004563	8.96253	0.0971597	8,dHex(1)Hex(2)[T];	1	sp|P02679|FIBG_HUMAN/sp|P02679-2|FIBG_HUMAN/tr|C9JEU5|C9JEU5_HUMAN/tr|C9JC84|C9JC84_HUMAN/	241,F,I/241,F,I/249,F,I/249,F,I/	1|0|	target	0	-3.70801	37
69978	KashinaA-20-L146-558-4hr-QEP.44473.44473.3.1.dta	44473	1723.82	3	0.0018972	HLK	YVMLPVADQDQCIR	HYE	1723.81	0.002574	7.28968	0.0971658	3,Oxidation[M];12,Carbamidomethyl[C];	3	sp|P00738|HPT_HUMAN/sp|P00738-2|HPT_HUMAN/tr|A0A087WU08|A0A087WU08_HUMAN/tr|J3QLC9|J3QLC9_HUMAN/tr|A0A0C4DGL8|A0A0C4DGL8_HUMAN/tr|J3QR68|J3QR68_HUMAN/tr|H0Y300|H0Y300_HUMAN/tr|H3BS21|H3BS21_HUMAN/	297,K,H/238,K,H/172,K,H/256,K,H/238,K,H/295,K,H/333,K,H/198,K,H/	1|0|0|	target	0	3.9603	36
69979	KashinaA-20-L146-558-4hr-QEP.46731.46731.2.0.dta	46731	1143.56	2	0.0018972	GIY	FSGNTYLWR	GER	1143.56	-0.000548	7.8332	0.0971658		1	sp|P00450|CERU_HUMAN/tr|H7C5R1|H7C5R1_HUMAN/	659,Y,G/442,Y,G/	1|	target	0	-0.633889	0
69980	KashinaA-20-L146-558-4hr-QEP.67950.67950.3.1.dta	67950	2085.05	3	0.0018972	EMK	ASKPGWWLLNTEVGENQR	AGM	2085.05	0.002127	7.43778	0.0971676		3	sp|P12259|FA5_HUMAN/tr|A0A0A0MRJ7|A0A0A0MRJ7_HUMAN/	1875,K,A/1880,K,A/	1|	target	1	-0.563144	4
69981	KashinaA-20-L146-558-4hr-QEP.102683.102683.3.0.dta	102683	2455.15	3	0.0018972	SGK	TSESGELHGLTTEEEFVEGIYK	VEI	2455.15	0.00254	6.45437	0.097172		3	sp|P02766|TTHY_HUMAN/tr|A0A087WT59|A0A087WT59_HUMAN/tr|A0A087WV45|A0A087WV45_HUMAN/	68,K,V/68,K,V/68,K,V/	1|	target	0	-3.6129	4
69982	KashinaA-20-L146-558-4hr-QEP.115201.115201.3.0.dta	115201	1580.79	3	0.0018972	YYK	LRTEGDGVYTLNDK	KQW	1580.79	-0.000452	6.56256	0.0971798		3	sp|P00738|HPT_HUMAN/sp|P00739|HPTR_HUMAN/sp|P00739-2|HPTR_HUMAN/tr|J3QLC9|J3QLC9_HUMAN/tr|A0A0C4DGL8|A0A0C4DGL8_HUMAN/tr|J3KTC3|J3KTC3_HUMAN/tr|J3QR68|J3QR68_HUMAN/tr|H0Y300|H0Y300_HUMAN/tr|J3KRH2|J3KRH2_HUMAN/	57,K,K/58,R,K/95,R,K/56,K,K/57,K,K/58,R,K/56,K,K/57,K,K/56,K,K/	1|	target	1	-2.86534	4
69983	KashinaA-20-L146-558-4hr-QEP.19147.19147.2.2.dta	19147	1369.57	2	0.0018972	NGM	QFSTWDNDNDK	FEG	1369.57	0.000377	7.0189	0.0971798		1	sp|P02679|FIBG_HUMAN/sp|P02679-2|FIBG_HUMAN/tr|C9JEU5|C9JEU5_HUMAN/tr|C9JC84|C9JC84_HUMAN/	336,M,F/336,M,F/344,M,F/344,M,F/	1|	target	0	-0.282136	0
69984	KashinaA-20-L146-558-4hr-QEP.125286.125286.2.0.dta	125286	1290.73	2	0.0018972	TAK	DIAPTLTLYVGK	KQL	1290.73	0.00014	9.10877	0.0971869		3	sp|P00738|HPT_HUMAN/sp|P00738-2|HPT_HUMAN/sp|P00739|HPTR_HUMAN/sp|P00739-2|HPTR_HUMAN/tr|A0A087WU08|A0A087WU08_HUMAN/tr|J3QLC9|J3QLC9_HUMAN/tr|A0A0C4DGL8|A0A0C4DGL8_HUMAN/tr|A0A0A0MRD9|A0A0A0MRD9_HUMAN/tr|J3QR68|J3QR68_HUMAN/tr|H0Y300|H0Y300_HUMAN/tr|H3BS21|H3BS21_HUMAN/	215,K,K/156,K,K/157,K,K/194,K,K/90,K,K/174,K,K/156,K,K/90,K,K/213,K,K/251,K,K/116,K,K/	1|	target	0	-2.95291	4
69985	KashinaA-20-L146-558-4hr-QEP.121751.121751.3.1.dta	121751	2487.04	3	0.0018972	NGR	HSGEENFYAYGFSVTYSCDPR	FSL	2487.02	0.017069	8.67923	0.0971895	18,Carboxymethyl[C];	3	sp|P04003|C4BPA_HUMAN/	185,R,F/	1|0|	target	0	-1.05348	100
69986	KashinaA-20-L146-558-4hr-QEP.19966.19966.3.1.dta	19966	1301.65	3	0.0018972	ALR	THLAPYSDELR	QRL	1301.65	-0.002779	7.7039	0.0972		3	sp|P02647|APOA1_HUMAN/tr|F8W696|F8W696_HUMAN/	184,R,Q/162,R,Q/	1|	target	0	-2.02028	4
69987	KashinaA-20-L146-558-4hr-QEP.50065.50065.3.2.dta	50065	1769.87	3	0.0018972	ISR	DDSKNTLYLQMNSLK	TED	1769.87	0.000195	7.88053	0.0972044		3	sp|A0A0B4J1V0|HV315_HUMAN/	93,R,T/	1|	target	1	-2.13715	4
69988	KashinaA-20-L146-558-4hr-QEP.133861.133861.4.4.dta	133861	3078.35	4	0.0018972	ENR	TMTIHNGMFFSTYDRDNDGWLTSDPR	KQC	3078.34	0.011778	9.43911	0.0972141	17,Deamidated[N];	3	sp|P02675|FIBB_HUMAN/tr|D6REL8|D6REL8_HUMAN/	395,R,K/176,R,K/	1|0|	target	1	2.1458	100
69989	KashinaA-20-L146-558-4hr-QEP.68296.68296.2.1.dta	68296	1785.79	2	0.0018972	DGK	NYCGLPGEYWLGNDK	ISQ	1785.79	-0.002428	9.86136	0.0972176	3,Carbamidomethyl[C];	3	sp|P02675|FIBB_HUMAN/tr|D6REL8|D6REL8_HUMAN/	313,K,I/94,K,I/	1|0|	target	0	-2.02887	36
69990	KashinaA-20-L146-558-4hr-QEP.39077.39077.2.0.dta	39077	1825.86	2	0.0018972	TPR	FLCTGGVSPYADPNTCRG	DSG	1825.85	0.003126	12.3296	0.0972193	3,Cys->Ala[C];	2	sp|P00751|CFAB_HUMAN/tr|B4E1Z4|B4E1Z4_HUMAN/tr|E7ETN3|E7ETN3_HUMAN/tr|H7C526|H7C526_HUMAN/tr|H7C5H1|H7C5H1_HUMAN/	679,R,D/1181,R,D/1030,R,D/3,R,D/220,R,D/	1|0|	target	1	1.22632	36
69991	KashinaA-20-L146-558-4hr-QEP.38546.38546.2.0.dta	38546	1006.51	2	0.0018972	VGR	VGYVSGWGR	NAN	1006.51	-0.002861	8.15379	0.0972246	0,Delta_H(2)C(2)[AnyN-term];	3	sp|P00738|HPT_HUMAN/sp|P00738-2|HPT_HUMAN/tr|A0A087WU08|A0A087WU08_HUMAN/tr|J3QLC9|J3QLC9_HUMAN/tr|A0A0C4DGL8|A0A0C4DGL8_HUMAN/tr|J3QR68|J3QR68_HUMAN/tr|H0Y300|H0Y300_HUMAN/tr|H3BS21|H3BS21_HUMAN/	277,R,N/218,R,N/152,R,N/236,R,N/218,R,N/275,R,N/313,R,N/178,R,N/	1|0|	target	0	-3.83206	32
69992	KashinaA-20-L146-558-4hr-QEP.5234.5234.2.1.dta	5234	862.427	2	0.0018972	TGR	QSSEITR	TIT	862.426	0.000125	7.74523	0.0972281	0,Acetyl[AnyN-term];	3	sp|P01023|A2MG_HUMAN/	338,R,T/	1|0|	target	0	0.392063	32
69993	KashinaA-20-L146-558-4hr-QEP.56838.56838.2.1.dta	56838	930.483	2	0.0018972	NAD	FAFNLYR	RFT	930.483	-0.000582	6.99178	0.0972307		3	sp|P05543|THBG_HUMAN/sp|P05546|HEP2_HUMAN/	48,D,R/132,K,V/	1|	target	0	-1.8538	0
69994	KashinaA-20-L146-558-4hr-QEP.85359.85359.2.0.dta	85359	1949.96	2	0.0018972	EVR	VVAEGFDFANGINISPDGK	YVY	1949.96	-0.003714	9.53449	0.0972369		3	sp|P27169|PON1_HUMAN/	214,R,Y/	1|	target	0	-0.48097	4
69995	KashinaA-20-L146-558-4hr-QEP.36346.36346.2.0.dta	36346	1213.63	2	0.0018972	LVR	WLQGSQELPR	EKY	1213.63	0.001739	9.08193	0.0972483		3	sp|P01876|IGHA1_HUMAN/sp|P01877|IGHA2_HUMAN/tr|A0A286YEY1|A0A286YEY1_HUMAN/tr|A0A0G2JMB2|A0A0G2JMB2_HUMAN/tr|A0A286YEY5|A0A286YEY5_HUMAN/	263,R,E/250,R,E/263,R,E/250,R,E/250,R,E/	1|	target	0	-0.247947	4
69996	KashinaA-20-L146-558-4hr-QEP.71366.71366.3.0.dta	71366	3075.39	3	0.0018972	PYK	QGFGNVATNTDGKNYCGLPGEYWLGNDK	ISQ	3075.39	-0.004469	9.70264	0.0972544	16,Carbamidomethyl[C];	3	sp|P02675|FIBB_HUMAN/tr|D6REL8|D6REL8_HUMAN/	300,K,I/81,K,I/	1|0|	target	1	-1.16879	36
69997	KashinaA-20-L146-558-4hr-QEP.99000.99000.3.3.dta	99000	3219.47	3	0.0018972	TSR	DGWHSWPIAHQWPQGPSAVDAAFSWEEK	LYL	3219.47	-0.004545	10.4205	0.097258		3	sp|P02790|HEMO_HUMAN/	289,R,L/	1|	target	0	-2.98351	8
69998	KashinaA-20-L146-558-4hr-QEP.62401.62401.4.1.dta	62401	3575.93	4	0.0018972	GLS	WVFLVAILEGVQCEVQLVESGGGLVQPGGSLR	LSC	3575.93	0.00033	8.21534	0.0972632	13,ICAT-C_13C(9)[C];	1	sp|P01766|HV313_HUMAN/sp|P01763|HV348_HUMAN/sp|P01780|HV307_HUMAN/	6,S,L/6,C,L/6,S,L/	1|0|	target	0	-5.83477	37
69999	KashinaA-20-L146-558-4hr-QEP.28259.28259.2.2.dta	28259	1022.55	2	0.0018972	IIR	ENFVLTTAK	CSL	1022.55	-0.004833	7.25917	0.0972641		3	sp|P22891|PROZ_HUMAN/sp|P22891-2|PROZ_HUMAN/	209,R,C/231,R,C/	1|	target	0	-5.24985	64
70000	KashinaA-20-L146-558-4hr-QEP.58301.58301.3.3.dta	58301	2186.03	3	0.0018972	VKK	LYHSEAFTVNFGDTEEAKK	QIN	2186.04	-0.009212	9.34871	0.0972685		3	sp|P01009|A1AT_HUMAN/sp|P01009-2|A1AT_HUMAN/sp|P01009-3|A1AT_HUMAN/tr|A0A0G2JRN3|A0A0G2JRN3_HUMAN/tr|G3V2B9|G3V2B9_HUMAN/tr|A0A024R6I7|A0A024R6I7_HUMAN/	160,K,Q/160,K,Q/160,K,Q/160,K,Q/74,K,Q/160,K,Q/	1|	target	1	-3.24964	68
70001	KashinaA-20-L146-558-4hr-QEP.97735.97735.3.3.dta	97735	2589.34	3	0.0018972	LLR	TLNQPDSQLQLTTGNGLFLSEGLK	LVD	2589.34	0.001768	9.92573	0.0972861	15,Methyl+Deamidated[N](Asn->Glu[N]);	3	sp|P01009|A1AT_HUMAN/sp|P01009-2|A1AT_HUMAN/sp|P01009-3|A1AT_HUMAN/tr|A0A0G2JRN3|A0A0G2JRN3_HUMAN/tr|G3V2B9|G3V2B9_HUMAN/tr|A0A024R6I7|A0A024R6I7_HUMAN/tr|G3V544|G3V544_HUMAN/	125,R,L/125,R,L/125,R,L/125,R,L/39,R,L/125,R,L/125,R,L/	1|0|	target	0	1.27352	36
70002	KashinaA-20-L146-558-4hr-QEP.17074.17074.2.3.dta	17074	1275.64	2	0.0018972	NRR	NANTFISPQQR	WRA	1275.64	-0.003698	6.81401	0.0972966		3	sp|P08493|MGP_HUMAN/sp|P08493-2|MGP_HUMAN/	38,R,W/63,R,W/	1|	target	0	1.31175	4
70003	KashinaA-20-L146-558-4hr-QEP.114745.114745.2.0.dta	114745	1875.98	2	0.0018972	NDN	IFLSPLSISTAFAMTK	LGA	1875.97	0.005223	8.17842	0.0973019	0,BITC[AnyN-term];	1	sp|P01008|ANT3_HUMAN/tr|Q8TCE1|Q8TCE1_HUMAN/	107,N,L/107,N,L/	1|0|	target	0	-0.031852	37
70004	KashinaA-20-L146-558-4hr-QEP.77205.77205.2.0.dta	77205	1100.63	2	0.0018972	DMK	RLEVDIDIK	IRS	1100.63	-0.000574	7.39971	0.0973045		3	sp|P02671|FIBA_HUMAN/sp|P02671-2|FIBA_HUMAN/tr|A0A087WUA0|A0A087WUA0_HUMAN/	167,K,I/167,K,I/167,K,I/	1|	target	1	-0.800129	4
70005	KashinaA-20-L146-558-4hr-QEP.104186.104186.2.1.dta	104186	1910.06	2	0.0018972	VEK	VVLVSLQSGYLFIQTDK	TIY	1910.06	-0.000118	8.1871	0.0973282		3	sp|P01024|CO3_HUMAN/tr|M0R1Q1|M0R1Q1_HUMAN/	119,K,T/78,K,T/	1|	target	0	0.024538	4
70006	KashinaA-20-L146-558-4hr-QEP.26963.26963.3.0.dta	26963	3243.53	3	0.0018972	KGK	WERPFEVKDTEEEDFHVDQATTVK	VPM	3243.52	0.010743	8.88337	0.0973309	6,UgiJoullieProGlyProGly[E];	3	tr|A0A0G2JRN3|A0A0G2JRN3_HUMAN/tr|A0A024R6I7|A0A024R6I7_HUMAN/	217,K,V/217,K,V/	1|0|	target	2	1.12153	100
70007	KashinaA-20-L146-558-4hr-QEP.53862.53862.4.1.dta	53862	2966.35	4	0.0018972	HLK	YVMLPVADQDQCIRHYEGSTVPEK	KTP	2966.36	-0.004999	10.2655	0.0973361	24,Lipoyl[K];	3	sp|P00738|HPT_HUMAN/sp|P00738-2|HPT_HUMAN/tr|A0A087WU08|A0A087WU08_HUMAN/tr|J3QLC9|J3QLC9_HUMAN/tr|A0A0C4DGL8|A0A0C4DGL8_HUMAN/tr|J3QR68|J3QR68_HUMAN/tr|H0Y300|H0Y300_HUMAN/tr|H3BS21|H3BS21_HUMAN/	297,K,K/238,K,K/172,K,K/256,K,K/238,K,K/295,K,K/333,K,K/198,K,-/	1|0|	target	1	3.98875	36
70008	KashinaA-20-L146-558-4hr-QEP.107421.107421.3.1.dta	107421	2518.23	3	0.0018972	GNR	SLFTDLEAENDVLHCVAFAVPK	SSS	2518.22	0.013642	11.5119	0.0973555	0,Acetyl[AnyN-term];10,Deamidated[N];15,Carbamidomethyl[C];	3	sp|P01023|A2MG_HUMAN/tr|F8W7L3|F8W7L3_HUMAN/	71,R,S/71,R,S/	1|0|0|0|	target	0	3.1877	100
70009	KashinaA-20-L146-558-4hr-QEP.122335.122335.2.3.dta	122335	1627.94	2	0.0018972	SAR	PVAFSVVPTAAAAVSLK	VVA	1627.94	0.002706	7.21688	0.0973616		3	sp|P0C0L4|CO4A_HUMAN/sp|P0C0L4-2|CO4A_HUMAN/tr|A0A0G2JL54|A0A0G2JL54_HUMAN/tr|A0A140TA29|A0A140TA29_HUMAN/tr|A0A140TA49|A0A140TA49_HUMAN/tr|A0A140TA32|A0A140TA32_HUMAN/tr|A0A140TA44|A0A140TA44_HUMAN/tr|A0A0G2JPR0|A0A0G2JPR0_HUMAN/	895,R,V/895,R,V/895,R,V/895,R,V/895,R,V/895,R,V/895,R,V/895,R,V/	1|	target	0	-2.70104	4
70010	KashinaA-20-L146-558-4hr-QEP.22683.22683.2.0.dta	22683	799.492	2	0.0018972	LSK	VLEPTLK	SLG	799.492	-0.000312	6.46019	0.0973704		3	sp|P02774|VTDB_HUMAN/sp|P02774-2|VTDB_HUMAN/sp|P02774-3|VTDB_HUMAN/tr|D6RF35|D6RF35_HUMAN/	363,K,S/241,K,S/382,K,S/363,K,S/	1|	target	0	-0.274584	0
70011	KashinaA-20-L146-558-4hr-QEP.28699.28699.2.1.dta	28699	1189.53	2	0.0018972	GTK	LSYTCEGGFR	ISE	1189.53	0.000141	7.41121	0.097373	5,Carbamidomethyl[C];	3	sp|P08603|CFAH_HUMAN/	896,K,I/	1|0|	target	0	-0.082138	36
70012	KashinaA-20-L146-558-4hr-QEP.53066.53066.2.1.dta	53066	1291.7	2	0.0018972	GSK	LIVAMSSWLQK	ASG	1291.71	-0.003068	5.47885	0.0973889	5,Oxidation[M];	3	sp|P04114|APOB_HUMAN/	1229,K,A/	1|0|	target	0	-1.92167	32
70013	KashinaA-20-L146-558-4hr-QEP.13308.13308.2.0.dta	13308	948.527	2	0.0018972	QKR	LAVYQAGAR	EGA	948.526	0.000781	7.17251	0.097395		3	sp|P02649|APOE_HUMAN/tr|H0Y7L5|H0Y7L5_HUMAN/tr|E7ERP7|E7ERP7_HUMAN/tr|E9PEV4|E9PEV4_HUMAN/	176,R,E/202,R,E/176,R,E/176,R,E/	1|	target	0	-1.53375	4
70014	KashinaA-20-L146-558-4hr-QEP.32219.32219.3.0.dta	32219	2295.07	3	0.0018972	PGC	AQPWNHGETFTCTAAHPELK	TPL	2295.06	0.00411	9.06987	0.0974073	12,Carbamidomethyl[C];	1	sp|P01877|IGHA2_HUMAN/tr|A0A0G2JMB2|A0A0G2JMB2_HUMAN/tr|A0A286YEY5|A0A286YEY5_HUMAN/	179,C,T/179,C,T/179,C,T/	1|0|	target	0	-3.97316	36
70015	KashinaA-20-L146-558-4hr-QEP.28224.28224.2.0.dta	28224	850.465	2	0.0018972	VKK	LNELSFK	TFI	850.467	-0.002271	6.73166	0.0974152		3	sp|P04114|APOB_HUMAN/sp|Q2WGN9|GAB4_HUMAN/tr|A0A2R8Y714|A0A2R8Y714_HUMAN/	2403,K,T/442,V,P/552,V,P/	1|	target	0	-3.69072	0
70016	KashinaA-20-L146-558-4hr-QEP.134532.134532.2.2.dta	134532	1215.73	2	0.0018972	AVK	ITLLSALVETR	TIV	1215.73	-0.002244	7.4986	0.0974188		3	sp|P01011|AACT_HUMAN/tr|G3V3A0|G3V3A0_HUMAN/	379,K,T/161,K,T/	1|	target	0	0.423415	4
70017	KashinaA-20-L146-558-4hr-QEP.69245.69245.4.1.dta	69245	1845.97	4	0.0018972	EGK	LQHLENELTHDIITK	FLE	1845.97	-0.000838	7.71264	0.0974205	0,Acetyl[AnyN-term];	3	sp|P01009|A1AT_HUMAN/sp|P01009-2|A1AT_HUMAN/sp|P01009-3|A1AT_HUMAN/tr|A0A0G2JRN3|A0A0G2JRN3_HUMAN/tr|A0A024R6I7|A0A024R6I7_HUMAN/	283,K,F/283,K,F/283,K,F/283,K,F/283,K,F/	1|0|	target	0	-0.037465	36
70018	KashinaA-20-L146-558-4hr-QEP.19611.19611.2.0.dta	19611	1141.6	2	0.0018972	QPH	SLDLSHNSLR	ATV	1141.6	-0.000577	9.19436	0.0974223		1	sp|P08571|CD14_HUMAN/	252,H,A/	1|	target	0	-2.11937	4
70019	KashinaA-20-L146-558-4hr-QEP.7374.7374.2.0.dta	7374	899.457	2	0.0018972	PLR	AELQEGAR	QKL	899.458	-0.001489	8.4413	0.0974258	0,Delta_H(2)C(2)[AnyN-term];	3	sp|P02647|APOA1_HUMAN/tr|F8W696|F8W696_HUMAN/	147,R,Q/125,R,Q/	1|0|	target	0	-0.216356	32
70020	KashinaA-20-L146-558-4hr-QEP.17990.17990.2.0.dta	17990	1190.65	2	0.0018972	KRR	HQQTVTIPPK	SSL	1190.65	-0.000339	7.47685	0.0974487	0,Acetyl[AnyN-term];	3	sp|P01024|CO3_HUMAN/	881,R,S/	1|0|	target	0	1.25211	36
70021	KashinaA-20-L146-558-4hr-QEP.15973.15973.2.0.dta	15973	1637.76	2	0.0018972	NTK	ESSSHHPGIAEFPSR	GKS	1637.77	-0.005921	8.40254	0.0974592		3	sp|P02671|FIBA_HUMAN/sp|P02671-2|FIBA_HUMAN/	558,K,G/558,K,G/	1|	target	0	-3.37601	68
70022	KashinaA-20-L146-558-4hr-QEP.66641.66641.2.0.dta	66641	819.497	2	0.0018972	___	LALDLFK	ELL	819.497	-0.000848	6.03862	0.0974786		3	REV_sp|Q5JWR5|DOP1_HUMAN/sp|P05546|HEP2_HUMAN/REV_tr|Q5TA12|Q5TA12_HUMAN/	156,A,C/431,R,H/176,A,C/	1|	target	0	-1.69508	0
70023	KashinaA-20-L146-558-4hr-QEP.63352.63352.3.3.dta	63352	2202.12	3	0.0018972	KSK	LPGIVAEGRDDLYVSDAFHK	AFL	2202.12	0.000932	8.79006	0.097483		3	sp|P01008|ANT3_HUMAN/	382,K,A/	1|	target	1	2.36549	4
70024	KashinaA-20-L146-558-4hr-QEP.27966.27966.2.0.dta	27966	1262.58	2	0.0018972	CGK	DGWSAQPTCIK	SCD	1262.58	-0.0041	8.79036	0.0974988	9,Carbamidomethyl[C];	3	sp|P08603|CFAH_HUMAN/	496,K,S/	1|0|	target	0	-2.75543	100
70025	KashinaA-20-L146-558-4hr-QEP.7086.7086.2.0.dta	7086	1148.64	2	0.0018972	CGK	RPGVYTQVTK	FLN	1148.64	-0.005616	8.56743	0.0975032		3	sp|Q14520|HABP2_HUMAN/sp|Q14520-2|HABP2_HUMAN/	535,K,F/509,K,F/	1|	target	1	-0.754885	68
70026	KashinaA-20-L146-558-4hr-QEP.22740.22740.3.0.dta	22740	1513.72	3	0.0018972	SIR	YLQEIYNSNNQK	IVN	1513.73	-0.003939	6.31433	0.0975102		3	sp|P02679|FIBG_HUMAN/sp|P02679-2|FIBG_HUMAN/tr|C9JPQ9|C9JPQ9_HUMAN/tr|C9JEU5|C9JEU5_HUMAN/tr|C9JC84|C9JC84_HUMAN/tr|C9JU00|C9JU00_HUMAN/	134,R,I/134,R,I/31,R,I/134,R,I/134,R,I/31,R,I/	1|	target	0	-2.80872	4
70027	KashinaA-20-L146-558-4hr-QEP.112948.112948.2.2.dta	112948	2409.15	2	0.0018972	LLR	LVDFYVMPVVNVDGYDYSWK	KNR	2409.15	0.000256	9.3549	0.0975164		3	sp|Q96IY4|CBPB2_HUMAN/	213,R,K/	1|	target	0	-0.069793	4
70028	KashinaA-20-L146-558-4hr-QEP.85826.85826.3.1.dta	85826	1580.79	3	0.0018972	YYK	LRTEGDGVYTLNDK	KQW	1580.79	-0.000443	7.43014	0.0975182		3	sp|P00738|HPT_HUMAN/sp|P00739|HPTR_HUMAN/sp|P00739-2|HPTR_HUMAN/tr|J3QLC9|J3QLC9_HUMAN/tr|A0A0C4DGL8|A0A0C4DGL8_HUMAN/tr|J3KTC3|J3KTC3_HUMAN/tr|J3QR68|J3QR68_HUMAN/tr|H0Y300|H0Y300_HUMAN/tr|J3KRH2|J3KRH2_HUMAN/	57,K,K/58,R,K/95,R,K/56,K,K/57,K,K/58,R,K/56,K,K/57,K,K/56,K,K/	1|	target	1	-0.705445	4
70029	KashinaA-20-L146-558-4hr-QEP.58507.58507.2.0.dta	58507	1896.02	2	0.0018972	VQC	EVQLVESGGGLIQPGGSLR	LSC	1896.02	-0.002833	11.428	0.0975525		1	sp|A0A0C4DH42|HV366_HUMAN/	19,C,L/	1|	target	0	-0.475582	4
70030	KashinaA-20-L146-558-4hr-QEP.107133.107133.3.2.dta	107133	3070.36	3	0.0018972	AVR	YTTFEYPNTISFSCNTGFYLNGADSAK	CTE	3070.33	0.027657	11.5224	0.097556	8,Deamidated[N];14,Carbamidomethyl[C];21,Deamidated[N];	3	sp|P02749|APOH_HUMAN/tr|J3QRN2|J3QRN2_HUMAN/tr|J3QLI0|J3QLI0_HUMAN/	96,R,C/96,R,C/36,R,C/	1|0|0|0|	target	0	-0.831635	100
70031	KashinaA-20-L146-558-4hr-QEP.57956.57956.2.0.dta	57956	1707.74	2	0.0018972	EVK	HQNQWYTVCQTGW	SLR	1707.73	0.00473	10.5547	0.0975824	9,Carbamidomethyl[C];	2	sp|O43866|CD5L_HUMAN/	154,K,S/	1|0|	target	0	2.36867	36
70032	KashinaA-20-L146-558-4hr-QEP.65619.65619.2.0.dta	65619	819.496	2	0.0018972	___	LALDLFK	ELL	819.497	-0.001231	6.18271	0.0976159		3	REV_sp|Q5JWR5|DOP1_HUMAN/sp|P05546|HEP2_HUMAN/REV_tr|Q5TA12|Q5TA12_HUMAN/	156,A,C/431,R,H/176,A,C/	1|	target	0	-0.929775	0
70033	KashinaA-20-L146-558-4hr-QEP.121449.121449.3.0.dta	121449	2207.04	3	0.0018972	QYK	EGFGHLSPTGTTEFWLGNEK	IHL	2207.04	0.00171	6.5381	0.0976494		3	sp|P02679|FIBG_HUMAN/sp|P02679-2|FIBG_HUMAN/tr|C9JEU5|C9JEU5_HUMAN/tr|C9JC84|C9JC84_HUMAN/	238,K,I/238,K,I/246,K,I/246,K,I/	1|	target	0	0.041124	4
70034	KashinaA-20-L146-558-4hr-QEP.103617.103617.2.0.dta	103617	1465.77	2	0.0018972	RNR	DVVLTTTFVDDIK	ALP	1465.78	-0.010667	9.06145	0.097652		3	sp|P02748|CO9_HUMAN/	311,R,A/	1|	target	0	1.44571	68
70035	KashinaA-20-L146-558-4hr-QEP.68625.68625.2.0.dta	68625	831.499	2	0.0018972	QQR	TFISPIK	CRE	831.497	0.001181	8.74945	0.0976564	0,Delta_H(2)C(2)[AnyN-term];	3	sp|P01024|CO3_HUMAN/tr|M0QXZ3|M0QXZ3_HUMAN/	1582,R,C/65,R,C/	1|0|	target	0	0.939512	32
70036	KashinaA-20-L146-558-4hr-QEP.46635.46635.3.0.dta	46635	2346.11	3	0.0018972	EDA	KRLYGSEAFATDFQDSAAAK	KLI	2346.11	-0.005055	9.95966	0.0976679	0,AccQTag[AnyN-term];	1	sp|P01011|AACT_HUMAN/sp|P01011-2|AACT_HUMAN/tr|G3V595|G3V595_HUMAN/	157,A,K/157,A,K/157,A,K/	1|0|	target	2	-0.057334	37
70037	KashinaA-20-L146-558-4hr-QEP.51245.51245.2.1.dta	51245	853.439	2	0.0018972	QHK	FPVFMGR	VYD	853.439	-9.5e-05	6.92653	0.0976784		3	sp|P05155|IC1_HUMAN/sp|P05155-2|IC1_HUMAN/sp|P05155-3|IC1_HUMAN/tr|E9PGN7|E9PGN7_HUMAN/tr|H9KV48|H9KV48_HUMAN/	487,K,V/435,K,V/492,K,V/530,K,V/450,K,V/	1|	target	0	1.11101	0
70038	KashinaA-20-L146-558-4hr-QEP.83049.83049.2.1.dta	83049	1042.54	2	0.0018972	ATR	LFPDFFTR	VAL	1042.54	0.00073	6.60716	0.097697		3	sp|P24158|PRTN3_HUMAN/tr|U3KPS2|U3KPS2_HUMAN/	227,R,V/186,R,V/	1|	target	0	-3.11048	0
70039	KashinaA-20-L146-558-4hr-QEP.107330.107330.3.1.dta	107330	1629.83	3	0.0018972	NNK	DSHSLTTNIMEILR	GDF	1629.83	-0.000191	7.53595	0.0977102		3	sp|P02671|FIBA_HUMAN/sp|P02671-2|FIBA_HUMAN/tr|A0A087WUA0|A0A087WUA0_HUMAN/	100,K,G/100,K,G/100,K,G/	1|	target	0	-1.32328	4
70040	KashinaA-20-L146-558-4hr-QEP.7341.7341.2.0.dta	7341	968.481	2	0.0018972	TFH	SHGITYYK	EHE	968.484	-0.002677	11.3685	0.0977146		1	sp|P00450|CERU_HUMAN/tr|D6RE86|D6RE86_HUMAN/tr|E9PFZ2|E9PFZ2_HUMAN/	120,H,E/160,H,E/120,H,E/	1|	target	0	-2.06064	4
70041	KashinaA-20-L146-558-4hr-QEP.25188.25188.2.0.dta	25188	867.424	2	0.0018972	LGR	WYEIEK	IPT	867.425	-0.000246	7.4117	0.0977208		3	sp|P05090|APOD_HUMAN/tr|C9JX71|C9JX71_HUMAN/tr|C9JF17|C9JF17_HUMAN/	45,R,I/45,R,I/73,R,I/	1|	target	0	0.631244	0
70042	KashinaA-20-L146-558-4hr-QEP.88464.88464.3.0.dta	88464	2049.08	3	0.0018972	KPY	ILTVPGHLDEMQLDIQAR	YIY	2049.08	-0.002514	10.4354	0.0977208		1	sp|P0C0L5|CO4B_HUMAN/sp|P0C0L4|CO4A_HUMAN/sp|P0C0L4-2|CO4A_HUMAN/tr|A0A0G2JL54|A0A0G2JL54_HUMAN/tr|A0A140TA29|A0A140TA29_HUMAN/tr|A0A140TA49|A0A140TA49_HUMAN/tr|A0A140TA32|A0A140TA32_HUMAN/tr|A0A140TA44|A0A140TA44_HUMAN/tr|A0A0G2JPR0|A0A0G2JPR0_HUMAN/tr|F5GXS0|F5GXS0_HUMAN/	251,Y,Y/251,Y,Y/251,Y,Y/251,Y,Y/251,Y,Y/251,Y,Y/251,Y,Y/251,Y,Y/251,Y,Y/251,Y,Y/	1|	target	0	4.23486	4
70043	KashinaA-20-L146-558-4hr-QEP.30319.30319.3.0.dta	30319	1211.7	3	0.0018972	LPK	IDVHLVPDR	KKD	1211.7	9.1e-05	6.83157	0.0977313	0,mTRAQ_13C(6)15N(2)[AnyN-term];	3	sp|P08603|CFAH_HUMAN/	573,K,K/	1|0|	target	0	-0.812327	33
70044	KashinaA-20-L146-558-4hr-QEP.129858.129858.3.0.dta	129858	1730.91	3	0.0018972	HVK	HFVINLIGDFEVAEK	INA	1730.91	0.000363	6.88953	0.0977419		3	sp|P04114|APOB_HUMAN/	2318,K,I/	1|	target	0	-0.204872	4
70045	KashinaA-20-L146-558-4hr-QEP.99780.99780.5.0.dta	99780	5030.35	5	0.0018972	LEK	SDLGCGAGGGLNNANVFHLAGLTFLTNANADDSQENDEPCKEILRPR	RTL	5030.33	0.019095	6.10328	0.0977499	5,Carboxymethyl[C];12,Deamidated[N];40,Carbamidomethyl[C];	3	sp|P01031|CO5_HUMAN/	629,K,R/	1|0|0|0|	target	2	-0.757729	101
70046	KashinaA-20-L146-558-4hr-QEP.117955.117955.3.1.dta	117955	2384.15	3	0.0018972	MDR	MTVSTLVLGEGATEAEISMTSTR	WRK	2384.17	-0.017229	6.42753	0.0977622		3	sp|P02760|AMBP_HUMAN/tr|S4R3Y4|S4R3Y4_HUMAN/	62,R,W/62,R,W/	1|	target	0	-0.876788	68
70047	KashinaA-20-L146-558-4hr-QEP.136397.136397.4.2.dta	136397	3750.91	4	0.0018972	PAK	LDQIESVITATSANTQLVLETLAQMDDLQDFLSK	DKH	3750.9	0.010573	6.19632	0.0977666		3	sp|P19823|ITIH2_HUMAN/tr|Q5T985|Q5T985_HUMAN/	537,K,D/526,K,D/	1|	target	0	4.33164	4
70048	KashinaA-20-L146-558-4hr-QEP.97876.97876.2.1.dta	97876	1862.87	2	0.0018972	EVK	DTEEEDFHVDQATTVK	VPM	1862.88	-0.011142	9.55367	0.097779	4,Glu->Lys[E];	3	tr|A0A0G2JRN3|A0A0G2JRN3_HUMAN/tr|A0A024R6I7|A0A024R6I7_HUMAN/	225,K,V/225,K,V/	1|0|	target	0	-3.78601	100
70049	KashinaA-20-L146-558-4hr-QEP.94252.94252.5.0.dta	94252	3378.65	5	0.0018972	ILR	LESEETMVLEAHDAQGDVPVTVTVHDFPGKK	LVL	3378.65	-0.000486	6.96382	0.0977834		3	sp|P01024|CO3_HUMAN/	35,R,L/	1|	target	1	0.045835	4
70050	KashinaA-20-L146-558-4hr-QEP.19312.19312.3.1.dta	19312	1689.85	3	0.0018972	EYK	DCHLAQVPSHTVVAR	SMG	1689.85	-0.001233	7.31544	0.0977975	2,Carbamidomethyl[C];	3	sp|P02787|TRFE_HUMAN/	258,K,S/	1|0|	target	0	-0.435012	36
70051	KashinaA-20-L146-558-4hr-QEP.79888.79888.2.0.dta	79888	1042.6	2	0.0018972	QGK	GLELVGLIR	NKA	1042.6	0.000637	9.34642	0.097801	4,Xle->Trp[L];	3	tr|A0A075B7D8|A0A075B7D8_HUMAN/	62,K,N/	1|0|	target	0	0.142812	32
70052	KashinaA-20-L146-558-4hr-QEP.16581.16581.2.0.dta	16581	804.428	2	0.0018972	NVR	AQLVDMK	RLE	804.428	-0.000529	7.01205	0.097809		3	sp|P02671|FIBA_HUMAN/sp|P02671-2|FIBA_HUMAN/tr|A0A087WUA0|A0A087WUA0_HUMAN/	160,R,R/160,R,R/160,R,R/	1|	target	0	-1.72135	0
70053	KashinaA-20-L146-558-4hr-QEP.32478.32478.2.0.dta	32478	1017.54	2	0.0018972	GDK	VWVYPPEK	KEK	1017.54	0.001377	7.24331	0.097809		3	sp|P02790|HEMO_HUMAN/tr|Q9BS19|Q9BS19_HUMAN/	115,K,K/115,K,K/	1|	target	0	-1.795	4
70054	KashinaA-20-L146-558-4hr-QEP.35731.35731.2.0.dta	35731	864.484	2	0.0018972	KSR	EFQSLLK	GLK	864.483	0.001091	6.36677	0.0978099		3	sp|Q13201|MMRN1_HUMAN/sp|Q13201-2|MMRN1_HUMAN/tr|E7EPG1|E7EPG1_HUMAN/	369,R,G/335,R,E/111,R,G/	1|	target	0	-2.03674	0
70055	KashinaA-20-L146-558-4hr-QEP.114170.114170.2.1.dta	114170	1668.72	2	0.0018972	NGR	YYWGGQYTWDMAK	HGT	1668.72	0.001525	8.33357	0.097816		3	sp|P02675|FIBB_HUMAN/tr|D6REL8|D6REL8_HUMAN/	445,R,H/226,R,H/	1|	target	0	2.42392	4
70056	KashinaA-20-L146-558-4hr-QEP.31576.31576.2.2.dta	31576	1083.56	2	0.0018972	IKK	GYTQQLAFR	QPS	1083.56	0.001041	5.54114	0.0978204		3	sp|P01024|CO3_HUMAN/	1051,K,Q/	1|	target	0	-1.55578	0
70057	KashinaA-20-L146-558-4hr-QEP.19501.19501.3.0.dta	19501	1563.77	3	0.0018972	YTL	NILEEIGGGQK	VND	1563.77	-0.000258	10.3869	0.0978222	1,HexNAc(2)[N];	1	sp|P13796|PLSL_HUMAN/sp|P13796-2|PLSL_HUMAN/	504,L,V/73,L,V/	1|0|	target	0	0.933835	33
70058	KashinaA-20-L146-558-4hr-QEP.89944.89944.3.1.dta	89944	2875.35	3	0.0018972	CGE	QNMIGMTPTVIAVHYLDETEQWEK	FGL	2875.36	-0.010931	9.00882	0.0978257	0,Acetyl[AnyN-term];	1	sp|P01024|CO3_HUMAN/	1012,E,F/	1|0|	target	0	3.99835	101
70059	KashinaA-20-L146-558-4hr-QEP.68971.68971.2.4.dta	68971	1252.71	2	0.0018972	LDK	FLASVSTVLTSK	YR_	1252.71	-0.001205	8.49192	0.0978266		3	sp|P69905|HBA_HUMAN/tr|G3V1N2|G3V1N2_HUMAN/	128,K,Y/96,K,Y/	1|	target	0	-1.41649	4
70060	KashinaA-20-L146-558-4hr-QEP.99472.99472.2.0.dta	99472	1142.54	2	0.0018972	_XY	WYFDLWGR	GTL	1142.54	0.000129	8.01188	0.0978266		1	tr|A0A0J9YWN2|A0A0J9YWN2_HUMAN/tr|A0A0C4DH70|A0A0C4DH70_HUMAN/	2,Y,G/1,Y,G/	1|	target	0	-1.92712	0
70061	KashinaA-20-L146-558-4hr-QEP.98464.98464.3.0.dta	98464	1891.86	3	0.0018972	EVK	DTEEEDFHVDQVTTVK	VPM	1891.86	0.001786	8.72393	0.0978363		3	sp|P01009|A1AT_HUMAN/sp|P01009-2|A1AT_HUMAN/sp|P01009-3|A1AT_HUMAN/	225,K,V/225,K,V/225,K,V/	1|	target	0	-3.21776	4
70062	KashinaA-20-L146-558-4hr-QEP.38854.38854.2.0.dta	38854	1415.72	2	0.0018972	HMK	SVIPSDGPSVACVK	KAS	1415.72	-0.001587	8.54014	0.0978372	12,Carbamidomethyl[C];	3	sp|P02787|TRFE_HUMAN/tr|F8WEK9|F8WEK9_HUMAN/tr|C9JB55|C9JB55_HUMAN/tr|F8WCI6|F8WCI6_HUMAN/	46,K,K/46,K,K/2,K,K/46,K,K/	1|0|	target	0	0.692228	36
70063	KashinaA-20-L146-558-4hr-QEP.132628.132628.3.2.dta	132628	2312.25	3	0.0018972	AFR	SFLFSLCSDLGAVISLLLWGR	QLF	2312.25	0.000676	8.83607	0.0978381	6,Xle->Lys[L];	3	sp|P00739-2|HPTR_HUMAN/	31,R,Q/	1|0|	target	0	2.71949	37
70064	KashinaA-20-L146-558-4hr-QEP.36395.36395.2.0.dta	36395	1511.77	2	0.0018972	TGK	AAQVTIQSSGTFSSK	FQV	1511.77	0.002847	9.85556	0.0978434		3	sp|P01023|A2MG_HUMAN/	1274,K,F/	1|	target	0	0.2859	4
70065	KashinaA-20-L146-558-4hr-QEP.67406.67406.2.0.dta	67406	1519.74	2	0.0018972	MKG	LIDEVNQDFTNR	INK	1519.74	-0.001177	9.21672	0.0978478	0,Propionyl[AnyN-term];	1	sp|P02671|FIBA_HUMAN/sp|P02671-2|FIBA_HUMAN/tr|A0A087WUA0|A0A087WUA0_HUMAN/	72,G,I/72,G,I/72,G,I/	1|0|	target	0	0.790097	33
70066	KashinaA-20-L146-558-4hr-QEP.79321.79321.3.0.dta	79321	2975.34	3	0.0018972	LKK	ELSSFIDKGQELCADYSENTFTEYK	KKL	2975.31	0.023704	10.6343	0.097854	13,Carboxymethyl[C];	3	sp|P02774|VTDB_HUMAN/sp|P02774-2|VTDB_HUMAN/sp|P02774-3|VTDB_HUMAN/tr|D6RF35|D6RF35_HUMAN/	394,K,K/272,K,K/413,K,K/394,K,K/	1|0|	target	1	-1.44937	100
70067	KashinaA-20-L146-558-4hr-QEP.119363.119363.3.0.dta	119363	1447.82	3	0.0018972	CSR	LLDLVFLLDGSSR	LSE	1447.82	7e-06	7.28299	0.0978557		3	sp|P04275|VWF_HUMAN/	1274,R,L/	1|	target	0	0.283713	4
70068	KashinaA-20-L146-558-4hr-QEP.11671.11671.2.1.dta	11671	894.413	2	0.0018972	ENR	QSWSVCK	QVF	894.414	-0.000283	7.06346	0.0978646	6,Carbamidomethyl[C];	3	sp|P04114|APOB_HUMAN/	960,R,Q/	1|0|	target	0	0.042566	32
70069	KashinaA-20-L146-558-4hr-QEP.125900.125900.3.0.dta	125900	3158.49	3	0.0018972	DTK	TLMFGSYLDDEKNWGLSFYADKPETTK	EQL	3158.48	0.00248	10.1402	0.0978646	11,Glu->Met[E];	3	sp|P19652|A1AG2_HUMAN/	126,K,E/	1|0|	target	2	2.7294	36
70070	KashinaA-20-L146-558-4hr-QEP.122204.122204.2.4.dta	122204	1436.76	2	0.0018972	MNK	NVVFVIDISGSMR	GQK	1436.76	9e-06	8.57999	0.0978796		3	sp|P19827|ITIH1_HUMAN/sp|P19827-2|ITIH1_HUMAN/sp|P19827-3|ITIH1_HUMAN/	291,K,G/149,K,G/3,K,G/	1|	target	0	0.246764	4
70071	KashinaA-20-L146-558-4hr-QEP.8861.8861.2.0.dta	8861	887.457	2	0.0018972	VVR	NEQVEIR	AVL	887.458	-0.00073	7.0544	0.0978858		3	sp|P01024|CO3_HUMAN/	841,R,A/	1|	target	0	-2.21944	0
70072	KashinaA-20-L146-558-4hr-QEP.31712.31712.2.0.dta	31712	1064.57	2	0.0018972	APR	LLIYDASNR	ATG	1064.57	-5.1e-05	6.55014	0.0978928		3	sp|A0A0A0MRZ8|KVD11_HUMAN/sp|P04433|KV311_HUMAN/	65,R,A/65,R,A/	1|	target	0	-1.07645	4
70073	KashinaA-20-L146-558-4hr-QEP.87290.87290.2.1.dta	87290	1994.95	2	0.0018972	TRM	GPTELLIEMEDWKGDK	VKA	1994.95	0.00097	9.65974	0.0979017	0,PyMIC[AnyN-term];	1	sp|P02675|FIBB_HUMAN/tr|D6REL8|D6REL8_HUMAN/	335,M,V/116,M,V/	1|0|	target	1	-2.42012	37
70074	KashinaA-20-L146-558-4hr-QEP.11834.11834.2.0.dta	11834	1008.5	2	0.0018972	AKK	QINDYVEK	GTQ	1008.5	-0.002043	7.06774	0.0979043		3	sp|P01009|A1AT_HUMAN/sp|P01009-2|A1AT_HUMAN/sp|P01009-3|A1AT_HUMAN/tr|A0A0G2JRN3|A0A0G2JRN3_HUMAN/tr|G3V2B9|G3V2B9_HUMAN/tr|A0A024R6I7|A0A024R6I7_HUMAN/	179,K,G/179,K,G/179,K,G/179,K,G/93,K,G/179,K,G/	1|	target	0	-2.62691	0
70075	KashinaA-20-L146-558-4hr-QEP.129157.129157.4.1.dta	129157	3030.34	4	0.0018972	PSK	GHESCMGAVVSEYFVLTAAHCFTVDDK	EHS	3030.34	-0.00192	9.27279	0.097907	5,Carbamidomethyl[C];21,Carbamidomethyl[C];	3	sp|P00751|CFAB_HUMAN/sp|P00751-2|CFAB_HUMAN/tr|B4E1Z4|B4E1Z4_HUMAN/tr|E7ETN3|E7ETN3_HUMAN/tr|A0A0G2JH38|A0A0G2JH38_HUMAN/	506,K,E/506,K,E/1008,K,E/857,K,E/506,K,E/	1|0|0|	target	0	-2.58134	36
70076	KashinaA-20-L146-558-4hr-QEP.66439.66439.2.0.dta	66439	1924.04	2	0.0018972	TTG	EIVLTQSPGTLSLSPGER	ATL	1924.04	-0.002051	13.7283	0.0979502	9,Gly->Pro[G];	1	sp|P01619|KV320_HUMAN/	20,G,A/	1|0|	target	0	-0.982434	36
70077	KashinaA-20-L146-558-4hr-QEP.29445.29445.2.0.dta	29445	1037.52	2	0.0018972	VGR	VGYVSGWGR	NAN	1037.52	0.001541	8.41909	0.0979564	0,Carbamidomethyl[AnyN-term];	3	sp|P00738|HPT_HUMAN/sp|P00738-2|HPT_HUMAN/tr|A0A087WU08|A0A087WU08_HUMAN/tr|J3QLC9|J3QLC9_HUMAN/tr|A0A0C4DGL8|A0A0C4DGL8_HUMAN/tr|J3QR68|J3QR68_HUMAN/tr|H0Y300|H0Y300_HUMAN/tr|H3BS21|H3BS21_HUMAN/	277,R,N/218,R,N/152,R,N/236,R,N/218,R,N/275,R,N/313,R,N/178,R,N/	1|0|	target	0	-0.240056	32
70078	KashinaA-20-L146-558-4hr-QEP.86152.86152.3.0.dta	86152	2568.34	3	0.0018972	DAS	VSGKPQYMVLVPSLLHTETTEK	GCV	2568.34	4.3e-05	14.0667	0.0979688	4,Xlink_BuUrBu[111][K](Nmethylmaleimide[K]);	1	sp|P01023|A2MG_HUMAN/tr|F8W7L3|F8W7L3_HUMAN/tr|F5H1E8|F5H1E8_HUMAN/	24,S,G/24,S,G/24,S,G/	1|0|	target	1	-0.227761	36
70079	KashinaA-20-L146-558-4hr-QEP.100129.100129.4.0.dta	100129	4495.81	4	0.0018972	YAY	FAGGDAGDAFDGFDFGDDPSDKFFTSHNGMQFSTWDNDNDK	FEG	4495.79	0.021687	11.4881	0.0979944	28,Deamidated[N];	1	sp|P02679|FIBG_HUMAN/sp|P02679-2|FIBG_HUMAN/tr|C9JEU5|C9JEU5_HUMAN/tr|C9JC84|C9JC84_HUMAN/	306,Y,F/306,Y,F/314,Y,F/314,Y,F/	1|0|	target	1	6.89558	100
70080	KashinaA-20-L146-558-4hr-QEP.23377.23377.2.0.dta	23377	866.51	2	0.0018972	DRR	SASLHLPK	LSI	866.509	0.000172	8.32075	0.0979953	9,Methyl[AnyC-term];	3	sp|P01009|A1AT_HUMAN/sp|P01009-2|A1AT_HUMAN/tr|A0A0G2JRN3|A0A0G2JRN3_HUMAN/tr|A0A024R6I7|A0A024R6I7_HUMAN/	306,R,L/306,R,L/306,R,L/306,R,L/	1|0|	target	0	0.39589	32
70081	KashinaA-20-L146-558-4hr-QEP.17988.17988.2.0.dta	17988	1238.72	2	0.0018972	LSR	KVLLDGVQNPR	AED	1238.72	-0.00114	9.61378	0.0979971		3	sp|P01024|CO3_HUMAN/	304,R,A/	1|	target	1	1.71981	4
70082	KashinaA-20-L146-558-4hr-QEP.11752.11752.3.0.dta	11752	1342.7	3	0.0018972	YPN	WFQQKPGQAPR	ALI	1342.7	0.000287	8.56564	0.0980006		1	sp|P04211|LV743_HUMAN/sp|A0A075B6I9|LV746_HUMAN/	55,N,A/55,Y,T/	1|	target	1	0.089612	4
70083	KashinaA-20-L146-558-4hr-QEP.117973.117973.4.1.dta	117973	3765.75	4	0.0018972	PGR	YFAHSILTVSEEEWNTGETYTCVVAHEALPNR	VTE	3765.75	-0.002719	9.49324	0.0980042	0,Acetyl[AnyN-term];22,Carbamidomethyl[C];	3	sp|P01871|IGHM_HUMAN/sp|P01871-2|IGHM_HUMAN/	391,R,V/391,R,V/	1|0|0|	target	0	-3.1755	36
70084	KashinaA-20-L146-558-4hr-QEP.6626.6626.2.2.dta	6626	1301.65	2	0.0018972	ALR	LPPTTTCQQQK	EEL	1301.65	-0.000401	7.34784	0.098005	7,Carbamidomethyl[C];	3	sp|P00751|CFAB_HUMAN/tr|B4E1Z4|B4E1Z4_HUMAN/tr|E7ETN3|E7ETN3_HUMAN/tr|H7C5H1|H7C5H1_HUMAN/	608,R,E/1110,R,E/959,R,E/149,R,E/	1|0|	target	0	-2.14819	36
70085	KashinaA-20-L146-558-4hr-QEP.112662.112662.3.0.dta	112662	2172.06	3	0.0018972	TPK	SPVGVQPILNEHTFCAGMSK	YQE	2172.06	0.006594	9.91555	0.0980077	15,Carbamidomethyl[C];	3	sp|P00738|HPT_HUMAN/sp|P00738-2|HPT_HUMAN/tr|A0A087WU08|A0A087WU08_HUMAN/tr|J3QLC9|J3QLC9_HUMAN/tr|A0A0C4DGL8|A0A0C4DGL8_HUMAN/tr|J3QR68|J3QR68_HUMAN/tr|H0Y300|H0Y300_HUMAN/	325,K,Y/266,K,Y/200,K,Y/284,K,Y/266,K,Y/323,K,Y/361,K,Y/	1|0|	target	0	-1.52889	100
70086	KashinaA-20-L146-558-4hr-QEP.48372.48372.5.0.dta	48372	3169.52	5	0.0018972	GKK	GHVLFRPTVSQQQSCPTCSTSLLNGHFK	VTY	3169.53	-0.015198	12.2374	0.0980148	15,maleimide[C];	3	sp|P19827|ITIH1_HUMAN/sp|P19827-2|ITIH1_HUMAN/	229,K,V/87,K,V/	1|0|	target	1	-1.68953	100
70087	KashinaA-20-L146-558-4hr-QEP.67042.67042.2.2.dta	67042	1226.72	2	0.0018972	QQK	PGQAPVLVIYR	DSN	1226.73	-0.001719	9.7568	0.0980201	6,Val->Xle[V];	3	sp|A0A075B6K5|LV39_HUMAN/	57,K,D/	1|0|	target	0	0.843264	36
70088	KashinaA-20-L146-558-4hr-QEP.87242.87242.3.0.dta	87242	2173.2	3	0.0018972	NNR	LLLQQVSLPELPGEYSMK	VTG	2173.21	-0.011121	9.25417	0.0980289	18,TMAB[K];	3	sp|P01023|A2MG_HUMAN/	1297,R,V/	1|0|	target	0	-6.51115	100
70089	KashinaA-20-L146-558-4hr-QEP.57583.57583.2.0.dta	57583	1015.62	2	0.0018972	DLK	SVLGQLGITK	VFS	1015.61	0.001255	8.19701	0.0980307		3	sp|P01009|A1AT_HUMAN/sp|P01009-2|A1AT_HUMAN/tr|A0A0G2JRN3|A0A0G2JRN3_HUMAN/tr|A0A024R6I7|A0A024R6I7_HUMAN/	324,K,V/324,K,V/324,K,V/324,K,V/	1|	target	0	-1.23643	4
70090	KashinaA-20-L146-558-4hr-QEP.27043.27043.2.0.dta	27043	812.501	2	0.0018972	ATR	TINVPLR	RDQ	812.499	0.002291	6.93502	0.0980333		3	sp|P02746|C1QB_HUMAN/tr|D6RGJ1|D6RGJ1_HUMAN/tr|A0A0A0MSV6|A0A0A0MSV6_HUMAN/tr|D6R934|D6R934_HUMAN/	128,R,R/126,R,R/126,R,R/126,R,R/	1|	target	0	-0.278591	0
70091	KashinaA-20-L146-558-4hr-QEP.53800.53800.3.1.dta	53800	2487.18	3	0.0018972	SGN	ARPNNPDWGTFEEVSGNVSPGTR	REY	2487.16	0.017914	13.7923	0.0980439		1	sp|P02671|FIBA_HUMAN/sp|P02671-2|FIBA_HUMAN/	402,N,R/402,N,R/	1|	target	1	-0.489891	68
70092	KashinaA-20-L146-558-4hr-QEP.97719.97719.4.2.dta	97719	4477.2	4	0.0018972	LQE	ALLQQERPIRNSVDELNNNVEAVSQTSSSSFQYMYLLK	DLW	4477.21	-0.006423	10.8872	0.0980493	0,NIC[AnyN-term](ICPL[AnyN-term]);	1	sp|P02675|FIBB_HUMAN/	114,E,D/	1|0|	target	2	-3.64922	37
70093	KashinaA-20-L146-558-4hr-QEP.25000.25000.2.0.dta	25000	1379.68	2	0.0018972	AQR	IYGNQDTSSQLK	KFY	1379.68	0.004552	9.02102	0.0980519	0,Delta_H(2)C(2)[AnyN-term];	3	sp|P19823|ITIH2_HUMAN/tr|Q5T985|Q5T985_HUMAN/	475,R,K/464,R,K/	1|0|	target	0	-0.248094	100
70094	KashinaA-20-L146-558-4hr-QEP.110085.110085.3.0.dta	110085	2106.09	3	0.0018972	LVK	ELDRDTVFALVNYIFFK	GKW	2106.09	0.002694	12.1444	0.0980528	14,Oxidation[I];	3	sp|P01009|A1AT_HUMAN/sp|P01009-2|A1AT_HUMAN/sp|P01009-3|A1AT_HUMAN/tr|A0A0G2JRN3|A0A0G2JRN3_HUMAN/tr|A0A024R6I7|A0A024R6I7_HUMAN/	198,K,G/198,K,G/198,K,G/198,K,G/198,K,G/	1|0|	target	1	0.307018	36
70095	KashinaA-20-L146-558-4hr-QEP.112604.112604.2.1.dta	112604	2226.13	2	0.0018972	QDR	GTHVDLGLASANVDFAFSLYK	QLV	2226.11	0.018144	9.18852	0.0980599	12,Deamidated[N];	3	sp|P01011|AACT_HUMAN/sp|P01011-2|AACT_HUMAN/sp|P01011-3|AACT_HUMAN/tr|G3V595|G3V595_HUMAN/	41,R,Q/41,R,Q/41,R,Q/41,R,Q/	1|0|	target	0	1.34835	100
70096	KashinaA-20-L146-558-4hr-QEP.117844.117844.3.2.dta	117844	2548.09	3	0.0018972	IVK	VYDYYETDEFAIAEYNAPCSK	DLG	2548.09	0.000473	6.9264	0.0980616	19,Carbamidomethyl[C];	3	sp|P01023|A2MG_HUMAN/	1448,K,D/	1|0|	target	0	0.579974	36
70097	KashinaA-20-L146-558-4hr-QEP.63363.63363.2.0.dta	63363	1100.63	2	0.0018972	DMK	RLEVDIDIK	IRS	1100.63	0.000866	7.5049	0.0980882		3	sp|P02671|FIBA_HUMAN/sp|P02671-2|FIBA_HUMAN/tr|A0A087WUA0|A0A087WUA0_HUMAN/	167,K,I/167,K,I/167,K,I/	1|	target	1	0.751407	4
70098	KashinaA-20-L146-558-4hr-QEP.66579.66579.2.4.dta	66579	1025.49	2	0.0018972	VLR	TYNVLDMK	NTT	1025.5	-0.002834	8.30564	0.0981076	0,Acetyl[AnyN-term];	3	sp|P0C0L5|CO4B_HUMAN/sp|P0C0L4|CO4A_HUMAN/sp|P0C0L4-2|CO4A_HUMAN/tr|A0A0G2JL54|A0A0G2JL54_HUMAN/tr|A0A3B3ISD7|A0A3B3ISD7_HUMAN/tr|A0A140TA29|A0A140TA29_HUMAN/tr|A0A140TA49|A0A140TA49_HUMAN/tr|A0A140TA32|A0A140TA32_HUMAN/tr|A0A140TA44|A0A140TA44_HUMAN/tr|A0A0G2JPR0|A0A0G2JPR0_HUMAN/tr|A0A3B3ISA6|A0A3B3ISA6_HUMAN/tr|F5GXS0|F5GXS0_HUMAN/	1382,R,N/1382,R,N/1382,R,N/1382,R,N/123,R,N/1382,R,N/1382,R,N/1382,R,N/1382,R,N/1382,R,N/951,R,N/1382,R,N/	1|0|	target	0	-3.27368	32
70099	KashinaA-20-L146-558-4hr-QEP.70331.70331.3.0.dta	70331	2235.11	3	0.0018972	ETK	KLGQSLDCNAEVYVVPWEK	KIY	2235.11	0.002271	9.13956	0.0981262	8,Carbamidomethyl[C];	3	sp|P01042|KNG1_HUMAN/sp|P01042-2|KNG1_HUMAN/sp|P01042-3|KNG1_HUMAN/	343,K,K/343,K,K/307,K,K/	1|0|	target	1	2.72129	36
70100	KashinaA-20-L146-558-4hr-QEP.116281.116281.3.0.dta	116281	2720.35	3	0.0018972	IAC	LVQGFFPQEPLSVTWSESGQGVTAR	NFP	2720.37	-0.01787	10.5603	0.0981271		1	sp|P01876|IGHA1_HUMAN/tr|A0A286YEY1|A0A286YEY1_HUMAN/	26,C,N/26,C,N/	1|	target	0	-2.42917	68
70101	KashinaA-20-L146-558-4hr-QEP.131471.131471.3.0.dta	131471	2563.28	3	0.0018972	YNR	QSMTLSSEVQIPDFDVDLGTILR	VND	2563.26	0.01801	6.91271	0.098166	0,Gln->pyro-Glu[AnyN-termQ];3,Oxidation[M];	3	sp|P04114|APOB_HUMAN/	1055,R,V/	1|0|0|	target	0	-1.17888	100
70102	KashinaA-20-L146-558-4hr-QEP.48835.48835.3.3.dta	48835	1724.85	3	0.0018972	IPY	FRDEELSCTVVELK	YTG	1724.85	0.000715	10.0858	0.0981705	8,Carbamidomethyl[C];	1	sp|P01011|AACT_HUMAN/tr|G3V595|G3V595_HUMAN/tr|G3V3A0|G3V3A0_HUMAN/	253,Y,Y/253,Y,Y/35,Y,Y/	1|0|	target	1	-0.335726	36
70103	KashinaA-20-L146-558-4hr-QEP.120897.120897.3.2.dta	120897	3139.51	3	0.0018972	MAK	KDPEGLFLQDNIVAEFSVDETGQMSATAK	GRV	3139.53	-0.018774	12.5443	0.0981846	15,Glu->Gln[E];	3	sp|P02753|RET4_HUMAN/tr|Q5VY30|Q5VY30_HUMAN/	47,K,G/45,K,G/	1|0|	target	1	1.41406	100
70104	KashinaA-20-L146-558-4hr-QEP.65744.65744.2.2.dta	65744	1631.79	2	0.0018972	TRD	RSMSTAYMELSSLR	SED	1631.79	-0.000423	6.95752	0.0981935		1	sp|A0A0A0MS14|HV145_HUMAN/	92,D,S/	1|	target	1	1.63205	5
70105	KashinaA-20-L146-558-4hr-QEP.54861.54861.3.0.dta	54861	1601.7	3	0.0018972	FFK	AKWEMPFDPQDTH	QSR	1601.71	-0.001697	11.8028	0.0982103		2	sp|P01011|AACT_HUMAN/tr|G3V595|G3V595_HUMAN/	214,K,Q/214,K,Q/	1|	target	1	-0.89232	4
70106	KashinaA-20-L146-558-4hr-QEP.52269.52269.3.1.dta	52269	1282.73	3	0.0018972	VCR	KGEWVALNPLR	KCQ	1282.73	-0.00148	8.66272	0.0982112		3	sp|P08603|CFAH_HUMAN/sp|P08603-2|CFAH_HUMAN/tr|Q5TFM2|Q5TFM2_HUMAN/tr|A0A0D9SG88|A0A0D9SG88_HUMAN/	67,R,K/67,R,K/67,R,K/67,R,K/	1|	target	1	0.505389	4
70107	KashinaA-20-L146-558-4hr-QEP.111292.111292.3.0.dta	111292	1767.96	3	0.0018972	TAR	MVETTAYALLTSLNLK	DIN	1767.96	-0.000101	6.99259	0.0982218		3	sp|P01031|CO5_HUMAN/	1246,R,D/	1|	target	0	0.962767	4
70108	KashinaA-20-L146-558-4hr-QEP.56656.56656.4.1.dta	56656	3578.62	4	0.0018972	IQR	FFGHGAEDSLADQAANEWGRSGKDPNHFR	PAG	3578.6	0.025401	9.2764	0.0982289	21,Cytopiloyne[S];	3	sp|P0DJI8|SAA1_HUMAN/tr|E9PQD6|E9PQD6_HUMAN/	85,R,P/85,R,P/	1|0|	target	2	-0.302668	100
70109	KashinaA-20-L146-558-4hr-QEP.66465.66465.2.0.dta	66465	958.429	2	0.0018972	RTK	NDFTWFK	LND	958.43	-0.001241	7.91764	0.0982369	1,Deamidated[N];	3	sp|P08603|CFAH_HUMAN/	520,K,L/	1|0|	target	0	-3.15317	32
70110	KashinaA-20-L146-558-4hr-QEP.97907.97907.2.1.dta	97907	2280.09	2	0.0018972	SAF	AVHDLEEDTWYAAGILSFDK	SCA	2280.08	0.00481	9.80643	0.0982573		1	sp|P00739|HPTR_HUMAN/sp|P00739-2|HPTR_HUMAN/tr|A0A0A0MRD9|A0A0A0MRD9_HUMAN/	301,F,S/338,F,S/234,F,S/	1|	target	0	0.492064	4
70111	KashinaA-20-L146-558-4hr-QEP.60684.60684.3.0.dta	60684	1891.86	3	0.0018972	AKR	LYGSEAFATDFQDSAAAK	KLI	1891.87	-0.011161	8.75667	0.0982839		3	sp|P01011|AACT_HUMAN/sp|P01011-2|AACT_HUMAN/tr|G3V595|G3V595_HUMAN/	159,R,K/159,R,K/159,R,K/	1|	target	0	2.06398	68
70112	KashinaA-20-L146-558-4hr-QEP.50105.50105.3.1.dta	50105	1889.94	3	0.0018972	SGR	TMEQFTIHLTVNPQSK	VTF	1889.94	0.000136	8.31096	0.0982936	2,Oxidation[M];	3	sp|P19827|ITIH1_HUMAN/tr|F8WAS2|F8WAS2_HUMAN/	141,R,V/141,R,V/	1|0|	target	0	-1.34319	36
70113	KashinaA-20-L146-558-4hr-QEP.53485.53485.2.0.dta	53485	861.481	2	0.0018972	LAR	ITLPDFR	LPE	861.483	-0.001727	6.1346	0.0982998		3	sp|P04114|APOB_HUMAN/	2705,R,L/	1|	target	0	-1.14862	0
70114	KashinaA-20-L146-558-4hr-QEP.58542.58542.2.2.dta	58542	1029.57	2	0.0018972	PGK	GLEWVANIK	QDG	1029.57	-0.00028	5.71906	0.0983104		3	sp|P01780|HV307_HUMAN/	62,K,Q/	1|	target	0	-3.39536	0
70115	KashinaA-20-L146-558-4hr-QEP.6713.6713.2.0.dta	6713	906.421	2	0.0018972	YAF	SGTHYWR	LDT	906.422	-0.000432	9.14938	0.0983237		1	sp|P02790|HEMO_HUMAN/	277,F,L/	1|	target	0	-1.09385	0
70116	KashinaA-20-L146-558-4hr-QEP.113836.113836.2.2.dta	113836	1668.72	2	0.0018972	NGR	YYWGGQYTWDMAK	HGT	1668.72	0.002168	8.51208	0.0983255		3	sp|P02675|FIBB_HUMAN/tr|D6REL8|D6REL8_HUMAN/	445,R,H/226,R,H/	1|	target	0	2.50656	4
70117	KashinaA-20-L146-558-4hr-QEP.23404.23404.4.0.dta	23404	2123.1	4	0.0018972	DKK	REEAPSLRPAPPPISGGGYR	ARP	2123.1	0.001524	8.69	0.0983441	9,Oxidation[P];	3	sp|P02675|FIBB_HUMAN/	52,K,A/	1|0|	target	2	0.171491	36
70118	KashinaA-20-L146-558-4hr-QEP.97865.97865.2.1.dta	97865	1923.97	2	0.0018972	FLK	DSITTWEILAVSMSDKK	GIC	1923.97	0.001819	5.68588	0.0983459		3	sp|P01024|CO3_HUMAN/	796,K,G/	1|	target	1	-5.04239	4
70119	KashinaA-20-L146-558-4hr-QEP.30343.30343.3.0.dta	30343	1721.86	3	0.0018972	ISN	YLNWYQQKPGKAPK	LLI	1721.86	0.000336	12.234	0.0983521	11,Lys->Glu[K];	1	sp|P01594|KV133_HUMAN/sp|P01597|KV139_HUMAN/sp|P04432|KVD39_HUMAN/sp|P01593|KVD33_HUMAN/tr|A0A2Q2TTZ9|A0A2Q2TTZ9_HUMAN/	53,N,L/53,S,L/53,S,L/53,N,L/31,N,L/	1|0|	target	2	-0.095022	36
70120	KashinaA-20-L146-558-4hr-QEP.69795.69795.3.3.dta	69795	1491.75	3	0.0018972	IMK	YEASILTHDSSIR	YLQ	1491.74	0.003705	9.15457	0.0983796		3	sp|P02679|FIBG_HUMAN/sp|P02679-2|FIBG_HUMAN/tr|C9JPQ9|C9JPQ9_HUMAN/tr|C9JEU5|C9JEU5_HUMAN/tr|C9JC84|C9JC84_HUMAN/tr|C9JU00|C9JU00_HUMAN/	121,K,Y/121,K,Y/18,K,Y/121,K,Y/121,K,Y/18,K,Y/	1|	target	0	0.491848	4
70121	KashinaA-20-L146-558-4hr-QEP.74887.74887.3.1.dta	74887	2844.51	3	0.0018972	LPN	PEDVKMALEVYKLSLEIEQLELQR	DSA	2844.51	0.005714	9.6854	0.0983849	12,Lys->Val[K];	1	sp|P04003|C4BPA_HUMAN/	561,N,D/	1|0|	target	2	2.53282	36
70122	KashinaA-20-L146-558-4hr-QEP.47899.47899.4.2.dta	47899	3004.48	4	0.0018972	SAR	FSDGLESNSSTQFEVKKYVLPNFEVK	ITP	3004.49	-0.017295	7.76636	0.0983858	0,C+12[AnyN-term];	3	sp|P0C0L5|CO4B_HUMAN/sp|P0C0L4|CO4A_HUMAN/sp|P0C0L4-2|CO4A_HUMAN/tr|A0A0G2JL54|A0A0G2JL54_HUMAN/tr|A0A140TA29|A0A140TA29_HUMAN/tr|A0A140TA49|A0A140TA49_HUMAN/tr|A0A140TA32|A0A140TA32_HUMAN/tr|A0A140TA44|A0A140TA44_HUMAN/tr|A0A0G2JPR0|A0A0G2JPR0_HUMAN/tr|F5GXS0|F5GXS0_HUMAN/	218,R,I/218,R,I/218,R,I/218,R,I/218,R,I/218,R,I/218,R,I/218,R,I/218,R,I/218,R,I/	1|0|	target	2	1.32066	101
70123	KashinaA-20-L146-558-4hr-QEP.138137.138137.3.0.dta	138137	1535.72	3	0.0018972	KVK	AHYGGFTVQNEANK	YQI	1535.72	0.000776	8.93811	0.0983929		3	sp|P02675|FIBB_HUMAN/tr|D6REL8|D6REL8_HUMAN/	353,K,Y/134,K,Y/	1|	target	0	-2.71455	8
70124	KashinaA-20-L146-558-4hr-QEP.50960.50960.2.4.dta	50960	1080.56	2	0.0018972	LEK	NYNLVESLK	LMG	1080.56	0.00126	7.17218	0.0983947	1,Deamidated[N];	3	sp|P05546|HEP2_HUMAN/	401,K,L/	1|0|	target	0	0.646912	32
70125	KashinaA-20-L146-558-4hr-QEP.106136.106136.2.2.dta	106136	1250.62	2	0.0018972	DAK	NTMILEICTR	YRG	1250.62	-0.000999	7.81274	0.0983956	8,Carbamidomethyl[C];	3	sp|P01024|CO3_HUMAN/tr|M0QYC8|M0QYC8_HUMAN/	1381,K,Y/88,K,Y/	1|0|	target	0	1.74326	36
70126	KashinaA-20-L146-558-4hr-QEP.66427.66427.3.4.dta	66427	1842.98	3	0.0018972	AFK	VHQYFNVELIQPGAVK	VYA	1842.97	0.00066	8.11202	0.0983982	6,Deamidated[N];	3	sp|P01024|CO3_HUMAN/tr|M0QYC8|M0QYC8_HUMAN/	1462,K,V/169,K,V/	1|0|	target	0	-1.16682	36
70127	KashinaA-20-L146-558-4hr-QEP.70062.70062.3.0.dta	70062	1524.79	3	0.0018972	QTK	VDKDLQSLEDILH	QVE	1524.79	0.000128	12.0893	0.098408		2	sp|P02679|FIBG_HUMAN/sp|P02679-2|FIBG_HUMAN/tr|C9JEU5|C9JEU5_HUMAN/tr|C9JC84|C9JC84_HUMAN/	61,K,Q/61,K,Q/61,K,Q/61,K,Q/	1|	target	1	-1.65264	4
70128	KashinaA-20-L146-558-4hr-QEP.71111.71111.2.2.dta	71111	1225.6	2	0.0018972	EEK	TFSEWLESVK	ENP	1225.61	-0.006825	7.46684	0.0984098		3	sp|P13671|CO6_HUMAN/	467,K,E/	1|	target	0	-3.27613	68
70129	KashinaA-20-L146-558-4hr-QEP.103767.103767.2.0.dta	103767	1338.65	2	0.0018972	VVR	NALFCLESAWK	TAQ	1338.65	0.001674	7.98595	0.098416	5,Carbamidomethyl[C];	3	sp|P01023|A2MG_HUMAN/	1122,R,T/	1|0|	target	0	-3.20139	36
70130	KashinaA-20-L146-558-4hr-QEP.35573.35573.3.2.dta	35573	1247.6	3	0.0018972	MKR	LGMFNIQHCK	KLS	1247.6	0.001891	6.14174	0.0984257	9,Carbamidomethyl[C];	3	sp|P01009|A1AT_HUMAN/sp|P01009-2|A1AT_HUMAN/sp|P01009-3|A1AT_HUMAN/tr|A0A0G2JRN3|A0A0G2JRN3_HUMAN/tr|A0A024R6I7|A0A024R6I7_HUMAN/	247,R,K/247,R,K/247,R,K/247,R,K/247,R,K/	1|0|	target	0	1.66948	36
70131	KashinaA-20-L146-558-4hr-QEP.53128.53128.3.0.dta	53128	1724.85	3	0.0018972	IPY	FRDEELSCTVVELK	YTG	1724.85	-0.005151	9.44813	0.0984399	8,Carbamidomethyl[C];	1	sp|P01011|AACT_HUMAN/tr|G3V595|G3V595_HUMAN/tr|G3V3A0|G3V3A0_HUMAN/	253,Y,Y/253,Y,Y/35,Y,Y/	1|0|	target	1	-1.34831	36
70132	KashinaA-20-L146-558-4hr-QEP.130617.130617.2.4.dta	130617	1671.85	2	0.0018972	LQR	SYTVAIAGYALAQMGR	LKG	1671.85	-0.00029	7.34693	0.0984497		3	sp|P01024|CO3_HUMAN/tr|M0R0Q9|M0R0Q9_HUMAN/	1185,R,L/50,R,L/	1|	target	0	1.11105	4
70133	KashinaA-20-L146-558-4hr-QEP.129396.129396.3.0.dta	129396	3087.48	3	0.0018972	NEK	QLYLVGEDVEISCLTGFETVGYQYFR	CLP	3087.47	0.017562	7.98263	0.0984701	13,Carboxymethyl[C];	3	sp|P13671|CO6_HUMAN/	659,K,C/	1|0|	target	0	-0.121195	100
70134	KashinaA-20-L146-558-4hr-QEP.81163.81163.5.2.dta	81163	3734.63	5	0.0018972	SER	GSAGHWTSESSVSGSTGQWHSESGSFRPDSPGSGNAR	PNN	3734.61	0.018978	11.6541	0.0984834	18,Deamidated[Q];	3	sp|P02671|FIBA_HUMAN/sp|P02671-2|FIBA_HUMAN/	367,R,P/367,R,P/	1|0|	target	1	3.00824	100
70135	KashinaA-20-L146-558-4hr-QEP.37554.37554.2.0.dta	37554	1466.72	2	0.0018972	HMK	SVIPSDGPSVACVK	KAS	1466.72	0.003931	8.89656	0.0984879	14,HydroxymethylOP[K];	3	sp|P02787|TRFE_HUMAN/tr|F8WEK9|F8WEK9_HUMAN/tr|C9JB55|C9JB55_HUMAN/tr|F8WCI6|F8WCI6_HUMAN/	46,K,K/46,K,K/2,K,K/46,K,K/	1|0|	target	0	6.79411	36
70136	KashinaA-20-L146-558-4hr-QEP.111716.111716.2.0.dta	111716	1974.06	2	0.0018972	CQR	TECIKPVVQEVLTITPF	QRL	1974.06	-0.000915	12.7184	0.0984888	3,Carbamidomethyl[C];	2	sp|P13671|CO6_HUMAN/	701,R,Q/	1|0|	target	1	-1.32245	36
70137	KashinaA-20-L146-558-4hr-QEP.93931.93931.3.0.dta	93931	1462.85	3	0.0018972	WDR	VKDLATVYVDVLK	DSG	1462.85	-0.003072	6.86764	0.0985003		3	sp|P02647|APOA1_HUMAN/	34,R,D/	1|	target	1	-3.0037	4
70138	KashinaA-20-L146-558-4hr-QEP.34625.34625.2.1.dta	34625	1023.55	2	0.0018972	EGK	QVFLYPEK	DEP	1023.55	0.000545	6.61135	0.0985021		3	sp|P04114|APOB_HUMAN/tr|A8MUN2|A8MUN2_HUMAN/	139,K,D/139,K,D/	1|	target	0	0.726498	0
70139	KashinaA-20-L146-558-4hr-QEP.90156.90156.3.0.dta	90156	3561.72	3	0.0018972	NDE	KNWGLSVYADKPETTKEQLGEFYEALDCLR	IPK	3561.72	0.001307	7.43061	0.0985154	2,Deamidated[N];28,Carbamidomethyl[C];	1	sp|P02763|A1AG1_HUMAN/	137,E,I/	1|0|0|	target	3	-1.84863	37
70140	KashinaA-20-L146-558-4hr-QEP.26229.26229.2.0.dta	26229	820.46	2	0.0018972	TAF	AMLSLGTK	ADT	820.46	0.000827	8.54041	0.0985163		1	sp|P01009|A1AT_HUMAN/sp|P01009-2|A1AT_HUMAN/sp|P01009-3|A1AT_HUMAN/tr|A0A0B4J278|A0A0B4J278_HUMAN/tr|A0A0G2JPK4|A0A0G2JPK4_HUMAN/tr|A0A0G2JRN3|A0A0G2JRN3_HUMAN/tr|A0A0U1RQB8|A0A0U1RQB8_HUMAN/tr|G3V387|G3V387_HUMAN/tr|A0A024R6I7|A0A024R6I7_HUMAN/tr|G3V544|G3V544_HUMAN/	85,F,A/85,F,A/85,F,A/85,F,A/88,F,A/85,F,A/88,F,A/85,F,A/85,F,A/85,F,A/	1|	target	0	-0.224787	0
70141	KashinaA-20-L146-558-4hr-QEP.123434.123434.3.3.dta	123434	2968.39	3	0.0018972	TDR	FSSHVGGTLGQFYQEVLWGSPAASDDGR	RTL	2968.39	0.001655	7.4958	0.0985243		3	sp|Q14624|ITIH4_HUMAN/sp|Q14624-2|ITIH4_HUMAN/sp|Q14624-3|ITIH4_HUMAN/sp|Q14624-4|ITIH4_HUMAN/tr|B7ZKJ8|B7ZKJ8_HUMAN/tr|H7C0L5|H7C0L5_HUMAN/	866,R,R/850,R,R/836,R,R/781,W,R/871,R,R/655,R,R/	1|	target	0	-0.150818	4
70142	KashinaA-20-L146-558-4hr-QEP.22659.22659.2.4.dta	22659	1293.61	2	0.0018972	RTE	HYEEQIEAFK	SII	1293.61	-0.000263	9.50322	0.0985412		1	sp|P02748|CO9_HUMAN/	215,E,S/	1|	target	0	-2.11926	4
70143	KashinaA-20-L146-558-4hr-QEP.66098.66098.3.0.dta	66098	3891.95	3	0.0018972	IFK	NMATRPYSIHAHGVQTESSTVTPTLPGETLTYVWK	IPE	3891.94	0.014132	10.881	0.0985412	15,Gln->Phe[Q];	3	sp|P00450|CERU_HUMAN/tr|H7C5R1|H7C5R1_HUMAN/tr|E9PFZ2|E9PFZ2_HUMAN/	825,K,I/608,K,I/754,K,I/	1|0|	target	1	-3.81893	101
70144	KashinaA-20-L146-558-4hr-QEP.107383.107383.2.0.dta	107383	1213.68	2	0.0018972	DLR	QGLLPVLESFK	VSF	1213.68	0.000995	6.36531	0.0985749	0,Gln->pyro-Glu[AnyN-termQ];	3	sp|P02647|APOA1_HUMAN/tr|F8W696|F8W696_HUMAN/	239,R,V/217,R,V/	1|0|	target	0	-2.07323	36
70145	KashinaA-20-L146-558-4hr-QEP.21140.21140.2.0.dta	21140	976.432	2	0.0018972	RMK	FACYYPR	VEY	976.435	-0.002436	7.06315	0.0985758	3,Carbamidomethyl[C];	3	sp|P0C0L5|CO4B_HUMAN/sp|P0C0L4|CO4A_HUMAN/sp|P0C0L4-2|CO4A_HUMAN/tr|A0A0G2JL54|A0A0G2JL54_HUMAN/tr|A0A140TA29|A0A140TA29_HUMAN/tr|A0A140TA49|A0A140TA49_HUMAN/tr|A0A140TA32|A0A140TA32_HUMAN/tr|A0A140TA44|A0A140TA44_HUMAN/tr|A0A0G2JPR0|A0A0G2JPR0_HUMAN/tr|A0A3B3ISA6|A0A3B3ISA6_HUMAN/tr|F5GXS0|F5GXS0_HUMAN/	1615,K,V/1615,K,V/1569,K,V/1569,K,V/1569,K,V/1569,K,V/1569,K,V/1569,K,V/1615,K,V/1167,K,V/1569,K,V/	1|0|	target	0	-1.8521	32
70146	KashinaA-20-L146-558-4hr-QEP.52192.52192.3.1.dta	52192	1492.75	3	0.0018972	EGK	GQGTLSVVTMYHAK	AKD	1492.75	0.007693	6.65775	0.0985758	2,Deamidated[Q];	3	sp|P01024|CO3_HUMAN/tr|M0QYC8|M0QYC8_HUMAN/	1337,K,A/31,K,A/	1|0|	target	0	-2.26703	101
70147	KashinaA-20-L146-558-4hr-QEP.16122.16122.2.0.dta	16122	935.504	2	0.0018972	KSR	VTISVDTSK	NQF	935.504	-0.000852	8.76751	0.0985785	2,Thr->Ser[T];	3	sp|P01825|HV459_HUMAN/sp|P0DP07|HV431_HUMAN/sp|P0DP06|HVD34_HUMAN/sp|A0A0C4DH41|HV461_HUMAN/sp|P06331|HV434_HUMAN/sp|P0DP08|HVD82_HUMAN/sp|P01824|HV439_HUMAN/tr|A0A0J9YWU9|A0A0J9YWU9_HUMAN/	85,R,N/87,L,N/87,R,N/87,R,N/92,R,N/86,R,N/94,R,N/87,R,N/	1|0|	target	0	-2.82288	32
70148	KashinaA-20-L146-558-4hr-QEP.53066.53066.2.2.dta	53066	1293.75	2	0.0018972	GAK	QSGLYFIKPLK	ANQ	1293.76	-0.002668	7.21506	0.098582		3	sp|P02679|FIBG_HUMAN/sp|P02679-2|FIBG_HUMAN/tr|C9JPQ9|C9JPQ9_HUMAN/tr|C9JEU5|C9JEU5_HUMAN/tr|C9JC84|C9JC84_HUMAN/tr|C9JU00|C9JU00_HUMAN/	188,K,A/188,K,A/85,K,A/196,K,A/196,K,A/85,K,A/	1|	target	1	-1.54782	4
70149	KashinaA-20-L146-558-4hr-QEP.41211.41211.2.0.dta	41211	920.463	2	0.0018972	DAK	GSFPWQAK	MVS	920.462	0.000496	6.07512	0.0985838		3	sp|P00738|HPT_HUMAN/sp|P00738-2|HPT_HUMAN/sp|P00739|HPTR_HUMAN/sp|P00739-2|HPTR_HUMAN/tr|A0A087WU08|A0A087WU08_HUMAN/tr|A0A0C4DGL8|A0A0C4DGL8_HUMAN/tr|A0A0A0MRD9|A0A0A0MRD9_HUMAN/tr|J3QR68|J3QR68_HUMAN/tr|H0Y300|H0Y300_HUMAN/	170,K,M/111,K,M/112,K,M/149,K,M/45,K,M/111,K,M/45,K,M/168,K,M/206,K,M/	1|	target	0	1.40763	0
70150	KashinaA-20-L146-558-4hr-QEP.127320.127320.2.7.dta	127320	1627.94	2	0.0018972	SAR	PVAFSVVPTAAAAVSLK	VVA	1627.94	-0.000158	6.82607	0.0985847		3	sp|P0C0L4|CO4A_HUMAN/sp|P0C0L4-2|CO4A_HUMAN/tr|A0A0G2JL54|A0A0G2JL54_HUMAN/tr|A0A140TA29|A0A140TA29_HUMAN/tr|A0A140TA49|A0A140TA49_HUMAN/tr|A0A140TA32|A0A140TA32_HUMAN/tr|A0A140TA44|A0A140TA44_HUMAN/tr|A0A0G2JPR0|A0A0G2JPR0_HUMAN/	895,R,V/895,R,V/895,R,V/895,R,V/895,R,V/895,R,V/895,R,V/895,R,V/	1|	target	0	-1.2954	4
70151	KashinaA-20-L146-558-4hr-QEP.55730.55730.3.0.dta	55730	2024.98	3	0.0018972	LPR	GCGEQTMIYLAPTLAASR	YLD	2024.98	-0.000278	8.02753	0.0985847	2,Nethylmaleimide+water[C];	3	sp|P0C0L5|CO4B_HUMAN/sp|P0C0L4|CO4A_HUMAN/sp|P0C0L4-2|CO4A_HUMAN/tr|A0A0G2JL54|A0A0G2JL54_HUMAN/tr|A0A140TA29|A0A140TA29_HUMAN/tr|A0A140TA49|A0A140TA49_HUMAN/tr|A0A140TA32|A0A140TA32_HUMAN/tr|A0A140TA44|A0A140TA44_HUMAN/tr|A0A0G2JPR0|A0A0G2JPR0_HUMAN/tr|A0A3B3ISA6|A0A3B3ISA6_HUMAN/tr|F5GXS0|F5GXS0_HUMAN/	1008,R,Y/1008,R,Y/1008,R,Y/1008,R,Y/1008,R,Y/1008,R,Y/1008,R,Y/1008,R,Y/1008,R,Y/577,R,Y/1008,R,Y/	1|0|	target	0	1.80165	37
70152	KashinaA-20-L146-558-4hr-QEP.81205.81205.2.1.dta	81205	1552.67	2	0.0018972	VKS	QGVNDNEEGFFSAR	GHR	1552.67	-0.000322	7.7134	0.0985847	0,Gln->pyro-Glu[AnyN-termQ];	1	sp|P02675|FIBB_HUMAN/	30,S,G/	1|0|	target	0	1.09058	36
70153	KashinaA-20-L146-558-4hr-QEP.5296.5296.3.0.dta	5296	1250.63	3	0.0018972	MFK	VGPEADKYR	LTY	1250.63	-0.001241	6.92502	0.0985891	0,Unknown_216[AnyN-term];	3	sp|P02679|FIBG_HUMAN/sp|P02679-2|FIBG_HUMAN/tr|C9JEU5|C9JEU5_HUMAN/tr|C9JC84|C9JC84_HUMAN/	292,K,L/292,K,L/300,K,L/300,K,L/	1|0|	target	1	0.107191	33
70154	KashinaA-20-L146-558-4hr-QEP.106101.106101.3.0.dta	106101	1544.7	3	0.0018972	MAK	HGTDDGVVWMNWK	GSW	1544.7	0.000196	8.63083	0.0985936		3	sp|P02675|FIBB_HUMAN/tr|D6REL8|D6REL8_HUMAN/	458,K,G/239,K,G/	1|	target	0	1.13013	4
70155	KashinaA-20-L146-558-4hr-QEP.134639.134639.3.1.dta	134639	2834.18	3	0.0018972	KYR	LTYAYFAGGDAGDAFDGFDFGDDPSDK	FFT	2834.17	0.001696	7.39255	0.0985971		3	sp|P02679|FIBG_HUMAN/sp|P02679-2|FIBG_HUMAN/tr|C9JEU5|C9JEU5_HUMAN/tr|C9JC84|C9JC84_HUMAN/	301,R,F/301,R,F/309,R,F/309,R,F/	1|	target	0	-1.82203	4
70156	KashinaA-20-L146-558-4hr-QEP.15271.15271.2.1.dta	15271	954.458	2	0.0018972	NPK	FMETVAEK	ALQ	954.46	-0.002145	6.44752	0.098598		3	sp|P10909|CLUS_HUMAN/sp|P10909-2|CLUS_HUMAN/sp|P10909-3|CLUS_HUMAN/sp|P10909-4|CLUS_HUMAN/sp|P10909-5|CLUS_HUMAN/sp|P10909-6|CLUS_HUMAN/tr|H0YAS8|H0YAS8_HUMAN/	429,K,A/481,K,A/254,K,A/396,K,A/440,K,A/409,K,A/120,K,A/	1|	target	0	2.73213	0
70157	KashinaA-20-L146-558-4hr-QEP.41434.41434.2.1.dta	41434	1211.67	2	0.0018972	VLR	QITVNDLPVGR	SVD	1211.67	-0.003829	7.89821	0.0986105		3	sp|P32119|PRDX2_HUMAN/sp|Q06830|PRDX1_HUMAN/tr|A0A0A0MRQ5|A0A0A0MRQ5_HUMAN/tr|A0A0A0MSI0|A0A0A0MSI0_HUMAN/	139,R,S/140,R,S/38,R,S/140,R,S/	1|	target	0	1.91577	68
70158	KashinaA-20-L146-558-4hr-QEP.8819.8819.2.1.dta	8819	1084.44	2	0.0018972	PCK	NLDENYCR	NPD	1084.44	-0.000664	7.10508	0.0986158	5,Deamidated[N];7,Carbamidomethyl[C];	3	sp|P00747|PLMN_HUMAN/	317,K,N/	1|0|0|	target	0	-1.00645	32
70159	KashinaA-20-L146-558-4hr-QEP.16821.16821.4.4.dta	16821	1637.77	4	0.0018972	NTK	ESSSHHPGIAEFPSR	GKS	1637.77	-0.001287	8.4408	0.0986238		3	sp|P02671|FIBA_HUMAN/sp|P02671-2|FIBA_HUMAN/	558,K,G/558,K,G/	1|	target	0	-0.329321	4
70160	KashinaA-20-L146-558-4hr-QEP.53826.53826.2.0.dta	53826	801.485	2	0.0018972	___	WLLLEK	LGP	801.487	-0.001393	6.94493	0.0986256		3	sp|Q9C0E2|XPO4_HUMAN/sp|Q96M86|DNHD1_HUMAN/sp|P01024|CO3_HUMAN/tr|F2Z2X4|F2Z2X4_HUMAN/	81,E,G/1734,A,V/1105,K,Q/81,E,G/	1|	target	0	-2.64955	0
70161	KashinaA-20-L146-558-4hr-QEP.5295.5295.2.0.dta	5295	839.339	2	0.0018972	RAR	MEEMGSR	TRD	839.339	0.000522	6.673	0.0986398		3	sp|P02649|APOE_HUMAN/tr|H0Y7L5|H0Y7L5_HUMAN/	235,R,T/261,R,T/	1|	target	0	0.0898	0
70162	KashinaA-20-L146-558-4hr-QEP.7827.7827.2.0.dta	7827	1051.62	2	0.0018972	VQR	ILGGHLDAK	GSF	1051.63	-0.000894	10.8644	0.0986398	0,Lys[AnyN-term];	3	sp|P00738|HPT_HUMAN/sp|P00738-2|HPT_HUMAN/sp|P00739|HPTR_HUMAN/sp|P00739-2|HPTR_HUMAN/tr|A0A087WU08|A0A087WU08_HUMAN/tr|A0A0C4DGL8|A0A0C4DGL8_HUMAN/tr|A0A0A0MRD9|A0A0A0MRD9_HUMAN/tr|J3QR68|J3QR68_HUMAN/tr|H0Y300|H0Y300_HUMAN/	161,R,G/102,R,G/103,R,G/140,R,G/36,R,G/102,R,G/36,R,G/159,R,G/197,R,G/	1|0|	target	0	-0.878631	36
70163	KashinaA-20-L146-558-4hr-QEP.43882.43882.2.1.dta	43882	1063.56	2	0.0018972	___	KMIEELMK	RNL	1063.55	0.003534	8.9167	0.0986487	0,Acetyl[AnyN-term];	3	sp|P02679|FIBG_HUMAN/REV_sp|P02679|FIBG_HUMAN/sp|P02679-2|FIBG_HUMAN/REV_sp|P02679-2|FIBG_HUMAN/tr|C9JPQ9|C9JPQ9_HUMAN/REV_tr|C9JPQ9|C9JPQ9_HUMAN/tr|C9JEU5|C9JEU5_HUMAN/REV_tr|C9JEU5|C9JEU5_HUMAN/tr|C9JC84|C9JC84_HUMAN/REV_tr|C9JC84|C9JC84_HUMAN/tr|C9JU00|C9JU00_HUMAN/REV_tr|C9JU00|C9JU00_HUMAN/	113,R,Y/332,Y,R/113,R,Y/316,Y,R/10,R,Y/101,Y,R/113,R,Y/324,Y,R/113,R,Y/340,Y,R/10,R,Y/105,Y,R/	1|0|	target	1	-0.753835	96
70164	KashinaA-20-L146-558-4hr-QEP.38314.38314.2.0.dta	38314	896.459	2	0.0018972	REK	YLTWASR	QEP	896.462	-0.003061	7.46284	0.0986585		3	sp|P01876|IGHA1_HUMAN/sp|P01877|IGHA2_HUMAN/tr|A0A286YEY1|A0A286YEY1_HUMAN/tr|A0A0G2JMB2|A0A0G2JMB2_HUMAN/tr|A0A286YEY5|A0A286YEY5_HUMAN/	275,K,Q/262,K,Q/275,K,Q/262,K,Q/262,K,Q/	1|	target	0	-1.51358	64
70165	KashinaA-20-L146-558-4hr-QEP.83335.83335.2.2.dta	83335	1872.73	2	0.0018972	ACK	DSDWPFCSDEDWNYK	CPS	1872.73	6.5e-05	10.185	0.0986665	7,Cys->Dha[C];	3	sp|P02671|FIBA_HUMAN/sp|P02671-2|FIBA_HUMAN/tr|A0A087WUA0|A0A087WUA0_HUMAN/	48,K,C/48,K,C/48,K,C/	1|0|	target	0	1.57238	36
70166	KashinaA-20-L146-558-4hr-QEP.31302.31302.4.3.dta	31302	1892.94	4	0.0018972	NER	VMPICLPSKDYAEVGR	VGY	1892.92	0.01877	8.64421	0.0986745	0,Acetyl[AnyN-term];2,Oxidation[M];5,Carbamidomethyl[C];	3	sp|P00738|HPT_HUMAN/sp|P00738-2|HPT_HUMAN/tr|A0A087WU08|A0A087WU08_HUMAN/tr|J3QLC9|J3QLC9_HUMAN/tr|A0A0C4DGL8|A0A0C4DGL8_HUMAN/tr|J3QR68|J3QR68_HUMAN/tr|H0Y300|H0Y300_HUMAN/tr|H3BS21|H3BS21_HUMAN/	261,R,V/202,R,V/136,R,V/220,R,V/202,R,V/259,R,V/297,R,V/162,R,V/	1|0|0|0|	target	1	0.866996	101
70167	KashinaA-20-L146-558-4hr-QEP.91302.91302.2.0.dta	91302	2455.07	2	0.0018972	SNR	MYSVNGYTFGSLPGLSMCAEDR	VKW	2455.07	0.000477	7.89085	0.0986763	18,Carbamidomethyl[C];	3	sp|P00450|CERU_HUMAN/tr|H7C5R1|H7C5R1_HUMAN/tr|E9PFZ2|E9PFZ2_HUMAN/	258,R,V/41,R,V/258,R,V/	1|0|	target	0	0.325661	36
70168	KashinaA-20-L146-558-4hr-QEP.117662.117662.3.0.dta	117662	2400.17	3	0.0018972	MDR	MTVSTLVLGEGATEAEISMTSTR	WRK	2400.16	0.006068	7.56668	0.098678	1,Oxidation[M];	3	sp|P02760|AMBP_HUMAN/tr|S4R3Y4|S4R3Y4_HUMAN/	62,R,W/62,R,W/	1|0|	target	0	1.83814	37
70169	KashinaA-20-L146-558-4hr-QEP.135553.135553.3.1.dta	135553	1910.06	3	0.0018972	VEK	VVLVSLQSGYLFIQTDK	TIY	1910.06	-0.002048	7.23945	0.0986878		3	sp|P01024|CO3_HUMAN/tr|M0R1Q1|M0R1Q1_HUMAN/	119,K,T/78,K,T/	1|	target	0	-1.12148	4
70170	KashinaA-20-L146-558-4hr-QEP.52292.52292.2.0.dta	52292	920.5	2	0.0018972	PQK	VYLPWSR	VEY	920.499	0.000782	6.52845	0.0986994		3	sp|Q92496|FHR4_HUMAN/sp|Q92496-2|FHR4_HUMAN/	228,K,V/227,K,V/	1|	target	0	-0.87235	0
70171	KashinaA-20-L146-558-4hr-QEP.32850.32850.2.0.dta	32850	1401.63	2	0.0018972	GKT	FTCTAAYPESK	TPL	1401.63	0.002583	10.9339	0.0987003	3,MTSL[C];	1	sp|P01876|IGHA1_HUMAN/tr|A0A286YEY1|A0A286YEY1_HUMAN/	201,T,T/201,T,T/	1|0|	target	0	1.10043	32
70172	KashinaA-20-L146-558-4hr-QEP.12663.12663.4.1.dta	12663	1690.88	4	0.0018972	YYK	LRTEGDGVYTLNDKK	QWI	1690.88	0.002875	10.0619	0.0987083	6,Dehydrated[D];	3	sp|P00738|HPT_HUMAN/sp|P00739|HPTR_HUMAN/sp|P00739-2|HPTR_HUMAN/tr|J3QLC9|J3QLC9_HUMAN/tr|A0A0C4DGL8|A0A0C4DGL8_HUMAN/tr|J3KTC3|J3KTC3_HUMAN/tr|J3QR68|J3QR68_HUMAN/tr|H0Y300|H0Y300_HUMAN/tr|J3KRH2|J3KRH2_HUMAN/	57,K,Q/58,R,Q/95,R,Q/56,K,Q/57,K,Q/58,R,Q/56,K,Q/57,K,Q/56,K,Q/	1|0|	target	2	0.373698	36
70173	KashinaA-20-L146-558-4hr-QEP.31474.31474.2.0.dta	31474	1706.92	2	0.0018972	LYR	QKVEPLRAELQEGAR	QKL	1706.92	0.001923	10.94	0.098719	0,Gln->pyro-Glu[AnyN-termQ];	3	sp|P02647|APOA1_HUMAN/tr|F8W696|F8W696_HUMAN/	140,R,Q/118,R,Q/	1|0|	target	2	0.616159	36
70174	KashinaA-20-L146-558-4hr-QEP.107601.107601.3.0.dta	107601	1891.86	3	0.0018972	EVK	DTEEEDFHVDQVTTVK	VPM	1891.86	0.003032	9.29497	0.0987252		3	sp|P01009|A1AT_HUMAN/sp|P01009-2|A1AT_HUMAN/sp|P01009-3|A1AT_HUMAN/	225,K,V/225,K,V/225,K,V/	1|	target	0	1.45444	4
70175	KashinaA-20-L146-558-4hr-QEP.93975.93975.2.0.dta	93975	2326.07	2	0.0018972	RFG	SYCPTTCGIADFLSTYQTK	VDK	2326.07	-0.002177	9.55773	0.0987341	3,ICAT-C[C];	1	sp|P02679|FIBG_HUMAN/sp|P02679-2|FIBG_HUMAN/tr|C9JEU5|C9JEU5_HUMAN/tr|C9JC84|C9JC84_HUMAN/	42,G,V/42,G,V/42,G,V/42,G,V/	1|0|	target	0	-1.38474	36
70176	KashinaA-20-L146-558-4hr-QEP.89142.89142.3.1.dta	89142	1946.03	3	0.0018972	__R	TVAAPSVFIFPPSDEQLK	SGT	1946.03	0.006187	9.79798	0.0987448		3	sp|P01834|IGKC_HUMAN/tr|A0A5H1ZRQ3|A0A5H1ZRQ3_HUMAN/	1,R,S/1,X,S/	1|	target	0	0.349106	68
70177	KashinaA-20-L146-558-4hr-QEP.50421.50421.2.1.dta	50421	1277.69	2	0.0018972	EFR	EIGELYLPK	FSI	1277.69	-0.001863	7.15576	0.0987457	0,Unknown_216[AnyN-term];	3	sp|P01011|AACT_HUMAN/tr|G3V3A0|G3V3A0_HUMAN/	306,R,F/88,R,F/	1|0|	target	0	-0.482572	33
70178	KashinaA-20-L146-558-4hr-QEP.6696.6696.2.2.dta	6696	1306.63	2	0.0018972	CIR	HYEGSTVPEKK	TPK	1306.63	0.002905	9.73648	0.0987661	2,Dioxidation[Y];	3	sp|P00738|HPT_HUMAN/sp|P00738-2|HPT_HUMAN/tr|A0A087WU08|A0A087WU08_HUMAN/tr|J3QLC9|J3QLC9_HUMAN/tr|A0A0C4DGL8|A0A0C4DGL8_HUMAN/tr|J3QR68|J3QR68_HUMAN/tr|H0Y300|H0Y300_HUMAN/	311,R,T/252,R,T/186,R,T/270,R,T/252,R,T/309,R,T/347,R,T/	1|0|	target	1	-2.99179	32
70179	KashinaA-20-L146-558-4hr-QEP.136534.136534.2.0.dta	136534	3168.49	2	0.0018972	PIR	NSVDELNNNVEAVSQTSSSSFQYMYLLK	DLW	3168.47	0.018387	7.53382	0.0987875	1,Deamidated[N];	3	sp|P02675|FIBB_HUMAN/	124,R,D/	1|0|	target	0	-7.31906	101
70180	KashinaA-20-L146-558-4hr-QEP.73380.73380.3.2.dta	73380	2698.28	3	0.0018972	EVK	CPFPSRPDNGFVNYPAKPTLYYK	DKA	2698.27	0.013222	8.78772	0.0987893	8,Cation_Al[III][D];	3	sp|P02749|APOH_HUMAN/tr|J3KS17|J3KS17_HUMAN/tr|J3QLI0|J3QLI0_HUMAN/	204,K,D/29,K,D/144,K,D/	1|0|	target	2	3.97465	101
70181	KashinaA-20-L146-558-4hr-QEP.40269.40269.3.0.dta	40269	2047.08	3	0.0018972	PDE	GKLQHLENELTHDIITK	FLE	2047.08	-0.000182	11.2448	0.0988009	0,Carboxymethyl[AnyN-term];	1	sp|P01009|A1AT_HUMAN/sp|P01009-2|A1AT_HUMAN/sp|P01009-3|A1AT_HUMAN/tr|A0A0G2JRN3|A0A0G2JRN3_HUMAN/tr|A0A024R6I7|A0A024R6I7_HUMAN/	281,E,F/281,E,F/281,E,F/281,E,F/281,E,F/	1|0|	target	1	0.880043	37
70182	KashinaA-20-L146-558-4hr-QEP.81581.81581.3.0.dta	81581	1491.74	3	0.0018972	IMK	YEASILTHDSSIR	YLQ	1491.74	-0.001086	8.56684	0.0988026		3	sp|P02679|FIBG_HUMAN/sp|P02679-2|FIBG_HUMAN/tr|C9JPQ9|C9JPQ9_HUMAN/tr|C9JEU5|C9JEU5_HUMAN/tr|C9JC84|C9JC84_HUMAN/tr|C9JU00|C9JU00_HUMAN/	121,K,Y/121,K,Y/18,K,Y/121,K,Y/121,K,Y/18,K,Y/	1|	target	0	-3.56477	4
70183	KashinaA-20-L146-558-4hr-QEP.20800.20800.2.1.dta	20800	926.48	2	0.0018972	PGK	IDVHWTR	AGE	926.484	-0.003818	7.71967	0.0988044		3	sp|P25311|ZA2G_HUMAN/	234,K,A/	1|	target	0	-1.26586	64
70184	KashinaA-20-L146-558-4hr-QEP.123691.123691.3.1.dta	123691	2788.24	3	0.0018972	RYR	GDQDATMSILDISMMTGFAPDTDDLK	QLA	2788.24	0.00262	9.47422	0.0988133		3	sp|P01024|CO3_HUMAN/tr|M0QYC8|M0QYC8_HUMAN/	1393,R,Q/100,R,Q/	1|	target	0	-2.30617	4
70185	KashinaA-20-L146-558-4hr-QEP.10494.10494.2.1.dta	10494	840.389	2	0.0018972	___	TWQDYK	ETD	840.389	-2.2e-05	7.00533	0.0988196		3	REV_sp|Q5T5S1|CC183_HUMAN/REV_sp|Q5T5S1-2|CC183_HUMAN/sp|Q14314|FGL2_HUMAN/sp|P02671|FIBA_HUMAN/REV_tr|G5E9W6|G5E9W6_HUMAN/	465,I,K/395,I,K/266,R,A/687,R,R/249,I,K/	1|	target	0	-2.40247	0
70186	KashinaA-20-L146-558-4hr-QEP.106458.106458.2.0.dta	106458	1668.71	2	0.0018972	NGR	YYWGGQYTWDMAK	HGT	1668.72	-0.000705	8.26403	0.0988276		3	sp|P02675|FIBB_HUMAN/tr|D6REL8|D6REL8_HUMAN/	445,R,H/226,R,H/	1|	target	0	2.95863	4
70187	KashinaA-20-L146-558-4hr-QEP.36052.36052.2.0.dta	36052	1060.55	2	0.0018972	NER	VMPICLPSK	DYA	1060.55	0.001035	5.96867	0.0988436	2,Oxidation[M];5,Carbamidomethyl[C];	3	sp|P00738|HPT_HUMAN/sp|P00738-2|HPT_HUMAN/sp|P00739|HPTR_HUMAN/sp|P00739-2|HPTR_HUMAN/tr|A0A087WU08|A0A087WU08_HUMAN/tr|J3QLC9|J3QLC9_HUMAN/tr|A0A0C4DGL8|A0A0C4DGL8_HUMAN/tr|A0A0A0MRD9|A0A0A0MRD9_HUMAN/tr|J3QR68|J3QR68_HUMAN/tr|H0Y300|H0Y300_HUMAN/tr|H3BS21|H3BS21_HUMAN/	261,R,D/202,R,D/203,R,N/240,R,N/136,R,D/220,R,D/202,R,D/136,R,N/259,R,D/297,R,D/162,R,D/	1|0|0|	target	0	-0.051663	32
70188	KashinaA-20-L146-558-4hr-QEP.117722.117722.3.0.dta	117722	1966.97	3	0.0018972	RIR	VGEVLNSIFFELEADER	EPT	1966.98	-0.003871	7.3766	0.0988507		3	sp|P01019|ANGT_HUMAN/	420,R,E/	1|	target	0	0.095674	4
70189	KashinaA-20-L146-558-4hr-QEP.95399.95399.2.1.dta	95399	1484.79	2	0.0018972	GSK	VTFELTYEELLK	RHK	1484.79	-0.001183	7.12922	0.0988516		3	sp|Q06033|ITIH3_HUMAN/sp|Q06033-2|ITIH3_HUMAN/tr|A0A087WW43|A0A087WW43_HUMAN/tr|E7ET33|E7ET33_HUMAN/	149,K,R/145,K,R/149,K,R/149,K,R/	1|	target	0	1.81839	4
70190	KashinaA-20-L146-558-4hr-QEP.136597.136597.3.0.dta	136597	3564.82	3	0.0018972	LPR	TFQIPGYTVPVVNVEVSPFTIEMSAFGYVFPK	AVS	3564.8	0.020682	9.85612	0.0988703	13,Deamidated[N];	3	sp|P04114|APOB_HUMAN/	3244,R,A/	1|0|	target	0	-0.736822	100
70191	KashinaA-20-L146-558-4hr-QEP.55531.55531.3.0.dta	55531	2277.02	3	0.0018972	NAR	PNNPDWGTFEEVSGNVSPGTR	REY	2277.02	-0.001035	7.69222	0.098873	2,Asn->Met[N];	3	sp|P02671|FIBA_HUMAN/sp|P02671-2|FIBA_HUMAN/	404,R,R/404,R,R/	1|0|	target	0	-3.61371	37
70192	KashinaA-20-L146-558-4hr-QEP.56404.56404.2.1.dta	56404	1100.63	2	0.0018972	DMK	RLEVDIDIK	IRS	1100.63	-0.002205	8.28395	0.0988899		3	sp|P02671|FIBA_HUMAN/sp|P02671-2|FIBA_HUMAN/tr|A0A087WUA0|A0A087WUA0_HUMAN/	167,K,I/167,K,I/167,K,I/	1|	target	1	-1.45355	4
70193	KashinaA-20-L146-558-4hr-QEP.35834.35834.3.2.dta	35834	1580.79	3	0.0018972	YYK	LRTEGDGVYTLNDK	KQW	1580.79	0.000654	7.57562	0.0988917		3	sp|P00738|HPT_HUMAN/sp|P00739|HPTR_HUMAN/sp|P00739-2|HPTR_HUMAN/tr|J3QLC9|J3QLC9_HUMAN/tr|A0A0C4DGL8|A0A0C4DGL8_HUMAN/tr|J3KTC3|J3KTC3_HUMAN/tr|J3QR68|J3QR68_HUMAN/tr|H0Y300|H0Y300_HUMAN/tr|J3KRH2|J3KRH2_HUMAN/	57,K,K/58,R,K/95,R,K/56,K,K/57,K,K/58,R,K/56,K,K/57,K,K/56,K,K/	1|	target	1	-1.32323	4
70194	KashinaA-20-L146-558-4hr-QEP.98529.98529.2.0.dta	98529	1110.6	2	0.0018972	LPK	LSITGTYDLK	SVL	1110.6	-0.000342	7.91698	0.0988944		3	sp|P01009|A1AT_HUMAN/sp|P01009-2|A1AT_HUMAN/tr|A0A0G2JRN3|A0A0G2JRN3_HUMAN/tr|A0A024R6I7|A0A024R6I7_HUMAN/	314,K,S/314,K,S/314,K,S/314,K,S/	1|	target	0	-2.03057	4
70195	KashinaA-20-L146-558-4hr-QEP.83541.83541.2.0.dta	83541	1977.76	2	0.0018972	ACK	DSDWPFCSDEDWNYK	CPS	1977.76	0.002577	7.89385	0.0988997	7,Propionamide[C];	3	sp|P02671|FIBA_HUMAN/sp|P02671-2|FIBA_HUMAN/tr|A0A087WUA0|A0A087WUA0_HUMAN/	48,K,C/48,K,C/48,K,C/	1|0|	target	0	2.48465	36
70196	KashinaA-20-L146-558-4hr-QEP.53067.53067.2.0.dta	53067	1100.63	2	0.0018972	DMK	RLEVDIDIK	IRS	1100.63	-0.002249	8.2938	0.0989291		3	sp|P02671|FIBA_HUMAN/sp|P02671-2|FIBA_HUMAN/tr|A0A087WUA0|A0A087WUA0_HUMAN/	167,K,I/167,K,I/167,K,I/	1|	target	1	-2.35451	4
70197	KashinaA-20-L146-558-4hr-QEP.14217.14217.3.1.dta	14217	1751.82	3	0.0018972	KVK	AHYGGFTVQNEANK	YQI	1751.82	-0.003595	8.72518	0.0989381	0,Unknown_216[AnyN-term];	3	sp|P02675|FIBB_HUMAN/tr|D6REL8|D6REL8_HUMAN/	353,K,Y/134,K,Y/	1|0|	target	0	-2.37226	36
70198	KashinaA-20-L146-558-4hr-QEP.15030.15030.2.2.dta	15030	1276.7	2	0.0018972	GFK	HVVPNEVVVQR	LFQ	1276.7	-0.002347	9.14888	0.0989443	5,Deamidated[N];	3	sp|P06396|GELS_HUMAN/sp|P06396-2|GELS_HUMAN/sp|P06396-3|GELS_HUMAN/sp|P06396-4|GELS_HUMAN/tr|A0A0A0MS51|A0A0A0MS51_HUMAN/tr|A0A0U1RQL8|A0A0U1RQL8_HUMAN/tr|Q5T0I0|Q5T0I0_HUMAN/tr|A0A0A0MT01|A0A0A0MT01_HUMAN/	177,K,L/126,K,L/137,K,L/134,K,L/143,K,L/137,K,L/126,K,L/162,K,L/	1|0|	target	0	-1.7563	36
70199	KashinaA-20-L146-558-4hr-QEP.34308.34308.2.0.dta	34308	959.556	2	0.0018972	NEK	GLEVTITAR	FLY	959.552	0.004521	7.08117	0.098947		3	sp|P01024|CO3_HUMAN/	249,K,F/	1|	target	0	-0.062385	68
70200	KashinaA-20-L146-558-4hr-QEP.122155.122155.5.3.dta	122155	3885.96	5	0.0018972	PSK	SFVHLEPMSHELPCGHTQTVQAHYILNGGTLLGLK	KLS	3885.94	0.022622	11.0221	0.0989523	14,Carboxymethyl[C];	3	sp|P01023|A2MG_HUMAN/	456,K,K/	1|0|	target	0	0.990265	100
70201	KashinaA-20-L146-558-4hr-QEP.91793.91793.3.1.dta	91793	1899.88	3	0.0018972	CEK	FSGQLNSHGCFYQQVK	TKV	1899.88	-0.0035	9.21922	0.0989675	10,Carbamidomethyl[C];	3	sp|P01023|A2MG_HUMAN/	289,K,T/	1|0|	target	0	-5.52778	36
70202	KashinaA-20-L146-558-4hr-QEP.105599.105599.2.3.dta	105599	1627.94	2	0.0018972	SAR	PVAFSVVPTAAAAVSLK	VVA	1627.94	0.001222	7.23159	0.0989809		3	sp|P0C0L4|CO4A_HUMAN/sp|P0C0L4-2|CO4A_HUMAN/tr|A0A0G2JL54|A0A0G2JL54_HUMAN/tr|A0A140TA29|A0A140TA29_HUMAN/tr|A0A140TA49|A0A140TA49_HUMAN/tr|A0A140TA32|A0A140TA32_HUMAN/tr|A0A140TA44|A0A140TA44_HUMAN/tr|A0A0G2JPR0|A0A0G2JPR0_HUMAN/	895,R,V/895,R,V/895,R,V/895,R,V/895,R,V/895,R,V/895,R,V/895,R,V/	1|	target	0	3.66578	4
70203	KashinaA-20-L146-558-4hr-QEP.10271.10271.2.0.dta	10271	1092.5	2	0.0018972	RVR	ESDEETQIK	VNW	1092.51	-0.000916	7.58698	0.098988	10,Methyl[AnyC-term];	3	sp|P04114|APOB_HUMAN/	4046,R,V/	1|0|	target	0	-2.53152	32
70204	KashinaA-20-L146-558-4hr-QEP.4788.4788.2.1.dta	4788	1064.47	2	0.0018972	IMK	TMQENSTPR	ED_	1064.47	0.001308	7.50632	0.0989933	5,Deamidated[N];	3	sp|P09871|C1S_HUMAN/tr|F8WCZ6|F8WCZ6_HUMAN/tr|A0A087X232|A0A087X232_HUMAN/	677,K,E/510,K,E/671,K,E/	1|0|	target	0	1.73886	32
70205	KashinaA-20-L146-558-4hr-QEP.44729.44729.2.1.dta	44729	933.542	2	0.0020162	MPK	NVVFVIDK	SGS	933.54	0.00134	6.95297	0.0990014		3	sp|Q14624|ITIH4_HUMAN/sp|Q14624-2|ITIH4_HUMAN/sp|Q14624-3|ITIH4_HUMAN/sp|Q14624-4|ITIH4_HUMAN/tr|B7ZKJ8|B7ZKJ8_HUMAN/tr|H7C0L5|H7C0L5_HUMAN/	273,K,S/273,K,S/273,K,S/273,K,S/273,K,S/131,K,S/	1|	target	0	0.210197	0
70206	KashinaA-20-L146-558-4hr-QEP.66309.66309.6.0.dta	66309	3681.67	6	0.0020162	GHE	SCMGAVVSEYFVLTAAHCFTVDDKEHSIK	VSV	3681.66	0.006589	12.5373	0.0990496	8,HexNAc(1)NeuAc(1)[S];	1	sp|P00751|CFAB_HUMAN/sp|P00751-2|CFAB_HUMAN/tr|B4E1Z4|B4E1Z4_HUMAN/tr|E7ETN3|E7ETN3_HUMAN/tr|A0A0G2JH38|A0A0G2JH38_HUMAN/	509,E,V/509,E,V/1011,E,V/860,E,V/509,E,V/	1|0|	target	1	-1.00548	37
70207	KashinaA-20-L146-558-4hr-QEP.34088.34088.2.1.dta	34088	1123.52	2	0.0020162	QTR	LDFHFSSDR	TAG	1123.52	0.004776	7.94884	0.0990531		3	sp|P55103|INHBC_HUMAN/	113,R,T/	1|	target	0	-0.313113	68
70208	KashinaA-20-L146-558-4hr-QEP.82219.82219.2.0.dta	82219	1256.76	2	0.0020162	AVK	ITLLSALVETR	TIV	1256.76	0.004959	8.92958	0.0990549	0,Amidine[AnyN-term];	3	sp|P01011|AACT_HUMAN/tr|G3V3A0|G3V3A0_HUMAN/	379,K,T/161,K,T/	1|0|	target	0	-0.234969	96
70209	KashinaA-20-L146-558-4hr-QEP.79140.79140.2.3.dta	79140	1092.61	2	0.0020162	CKK	LSSWVLLMK	YLG	1092.61	-0.000948	7.48156	0.0990629	8,Oxidation[M];	3	sp|P01009|A1AT_HUMAN/sp|P01009-2|A1AT_HUMAN/sp|P01009-3|A1AT_HUMAN/tr|A0A0G2JRN3|A0A0G2JRN3_HUMAN/tr|A0A024R6I7|A0A024R6I7_HUMAN/	258,K,Y/258,K,Y/258,K,Y/258,K,Y/258,K,Y/	1|0|	target	0	1.80233	32
70210	KashinaA-20-L146-558-4hr-QEP.90980.90980.3.1.dta	90980	1671.86	3	0.0020162	LQR	SYTVAIAGYALAQMGR	LKG	1671.85	0.006912	8.72414	0.0990638		3	sp|P01024|CO3_HUMAN/tr|M0R0Q9|M0R0Q9_HUMAN/	1185,R,L/50,R,L/	1|	target	0	-0.689901	68
70211	KashinaA-20-L146-558-4hr-QEP.61249.61249.2.0.dta	61249	920.463	2	0.0020162	DAK	GSFPWQAK	MVS	920.462	0.000539	5.91216	0.0990808		3	sp|P00738|HPT_HUMAN/sp|P00738-2|HPT_HUMAN/sp|P00739|HPTR_HUMAN/sp|P00739-2|HPTR_HUMAN/tr|A0A087WU08|A0A087WU08_HUMAN/tr|A0A0C4DGL8|A0A0C4DGL8_HUMAN/tr|A0A0A0MRD9|A0A0A0MRD9_HUMAN/tr|J3QR68|J3QR68_HUMAN/tr|H0Y300|H0Y300_HUMAN/	170,K,M/111,K,M/112,K,M/149,K,M/45,K,M/111,K,M/45,K,M/168,K,M/206,K,M/	1|	target	0	-1.10669	0
70212	KashinaA-20-L146-558-4hr-QEP.105296.105296.2.1.dta	105296	1630.98	2	0.0020162	TKR	HLVPGAPFLLQALVR	EMS	1630.98	-0.001218	9.47005	0.0990924		3	sp|P0C0L5|CO4B_HUMAN/sp|P0C0L4|CO4A_HUMAN/sp|P0C0L4-2|CO4A_HUMAN/tr|A0A0G2JL54|A0A0G2JL54_HUMAN/tr|A0A140TA29|A0A140TA29_HUMAN/tr|A0A140TA49|A0A140TA49_HUMAN/tr|A0A140TA32|A0A140TA32_HUMAN/tr|A0A140TA44|A0A140TA44_HUMAN/tr|A0A0G2JPR0|A0A0G2JPR0_HUMAN/tr|F5GXS0|F5GXS0_HUMAN/	376,R,E/376,R,E/376,R,E/376,R,E/376,R,E/376,R,E/376,R,E/376,R,E/376,R,E/376,R,E/	1|	target	0	2.45503	4
70213	KashinaA-20-L146-558-4hr-QEP.45219.45219.2.2.dta	45219	897.541	2	0.0020162	EKR	QGALELIK	KGY	897.54	0.000803	8.01534	0.099129	0,Delta_H(2)C(2)[AnyN-term];	3	sp|P01024|CO3_HUMAN/	1042,R,K/	1|0|	target	0	-0.457497	32
70214	KashinaA-20-L146-558-4hr-QEP.5730.5730.2.2.dta	5730	1170.47	2	0.0020162	LGY	SAGPCMGMTSR	YFY	1170.47	-0.000795	8.17781	0.0991361	5,Carbamidomethyl[C];6,Oxidation[M];	1	sp|P02760|AMBP_HUMAN/tr|S4R471|S4R471_HUMAN/	235,Y,Y/126,Y,Y/	1|0|0|	target	0	-4.4676	32
70215	KashinaA-20-L146-558-4hr-QEP.127707.127707.2.3.dta	127707	1213.68	2	0.0020162	DLR	QGLLPVLESFK	VSF	1213.68	0.000416	5.28045	0.0991531	0,Gln->pyro-Glu[AnyN-termQ];	3	sp|P02647|APOA1_HUMAN/tr|F8W696|F8W696_HUMAN/	239,R,V/217,R,V/	1|0|	target	0	1.56714	37
70216	KashinaA-20-L146-558-4hr-QEP.12209.12209.2.0.dta	12209	878.496	2	0.0020162	VDK	FLEDVKK	LYH	878.498	-0.002036	7.07208	0.0991683		3	sp|P01009|A1AT_HUMAN/sp|P01009-2|A1AT_HUMAN/sp|P01009-3|A1AT_HUMAN/tr|A0A0G2JRN3|A0A0G2JRN3_HUMAN/tr|G3V2B9|G3V2B9_HUMAN/tr|A0A024R6I7|A0A024R6I7_HUMAN/	153,K,L/153,K,L/153,K,L/153,K,L/67,K,L/153,K,L/	1|	target	1	-0.8375	0
70217	KashinaA-20-L146-558-4hr-QEP.110183.110183.3.2.dta	110183	2083.02	3	0.0020162	EWK	AGAFCLSEDAGLGISSTASLR	AFQ	2083.01	0.002874	7.41918	0.0991719	5,Carbamidomethyl[C];	3	sp|P20742|PZP_HUMAN/sp|P20742-2|PZP_HUMAN/sp|P01023|A2MG_HUMAN/	772,K,A/641,K,A/766,K,A/	1|0|	target	0	4.23107	36
70218	KashinaA-20-L146-558-4hr-QEP.108439.108439.2.0.dta	108439	2054.88	2	0.0020162	IDK	GQELCADYSENTFTEYK	KKL	2054.86	0.013011	9.52038	0.0991746	5,Carbamidomethyl[C];	3	sp|P02774|VTDB_HUMAN/sp|P02774-2|VTDB_HUMAN/sp|P02774-3|VTDB_HUMAN/tr|D6RF35|D6RF35_HUMAN/	402,K,K/280,K,K/421,K,K/402,K,K/	1|0|	target	0	-0.33217	100
70219	KashinaA-20-L146-558-4hr-QEP.6013.6013.2.0.dta	6013	952.511	2	0.0020162	MAK	ELPEHTVK	LCD	952.51	0.000837	5.78125	0.0991871		3	sp|P02774|VTDB_HUMAN/sp|P02774-2|VTDB_HUMAN/sp|P02774-3|VTDB_HUMAN/tr|D6RF35|D6RF35_HUMAN/tr|D6RBJ7|D6RBJ7_HUMAN/	276,K,L/154,K,L/295,K,L/276,K,L/276,K,L/	1|	target	0	-1.03955	0
70220	KashinaA-20-L146-558-4hr-QEP.59670.59670.3.0.dta	59670	3431.69	3	0.0020162	SWV	FLAGILKGVQCEVQLVESGGGLVQPGGSLR	LSC	3431.69	0.007109	7.51912	0.0991951	0,Unknown_420[AnyN-term];	1	sp|A0A0C4DH30|HV316_HUMAN/	8,V,L/	1|0|	target	1	0.449318	37
70221	KashinaA-20-L146-558-4hr-QEP.39403.39403.3.1.dta	39403	1764.85	3	0.0020162	YSK	LSEGASYLDHTFPAEK	MDD	1764.84	0.001622	6.95275	0.0992291		3	sp|P12259|FA5_HUMAN/tr|A0A0A0MRJ7|A0A0A0MRJ7_HUMAN/	121,K,M/121,K,M/	1|	target	0	-3.58918	4
70222	KashinaA-20-L146-558-4hr-QEP.131792.131792.3.1.dta	131792	3079.35	3	0.0020162	LKK	ELSSFIDKGQELCADYSENTFTEYK	KKL	3079.36	-0.010618	6.74953	0.0992335	8,Hex[K];	3	sp|P02774|VTDB_HUMAN/sp|P02774-2|VTDB_HUMAN/sp|P02774-3|VTDB_HUMAN/tr|D6RF35|D6RF35_HUMAN/	394,K,K/272,K,K/413,K,K/394,K,K/	1|0|	target	1	-2.33828	101
70223	KashinaA-20-L146-558-4hr-QEP.56601.56601.2.1.dta	56601	1326.68	2	0.0020162	ATF	MVFQALAQYQK	DAP	1326.69	-0.004102	7.36969	0.0992461		1	sp|P01024|CO3_HUMAN/	1273,F,D/	1|	target	0	-1.26261	64
70224	KashinaA-20-L146-558-4hr-QEP.100200.100200.3.4.dta	100200	1840.92	3	0.0020162	EPK	AHTSFQISLSVSYTGSR	SAS	1840.92	-0.001872	7.28157	0.0992478		3	sp|P01023|A2MG_HUMAN/	1356,K,S/	1|	target	0	0.244667	4
70225	KashinaA-20-L146-558-4hr-QEP.12778.12778.2.0.dta	12778	1256.61	2	0.0020162	MIR	AVQPGETYTYK	WNI	1256.62	-0.00272	8.11113	0.0992532		3	sp|P12259|FA5_HUMAN/tr|A0A0A0MRJ7|A0A0A0MRJ7_HUMAN/	473,R,W/473,R,W/	1|	target	0	-0.806042	4
70226	KashinaA-20-L146-558-4hr-QEP.7038.7038.2.1.dta	7038	949.51	2	0.0020162	MVF	QALAQYQK	DAP	949.51	-0.000254	8.33131	0.0992532		1	sp|P01024|CO3_HUMAN/	1276,F,D/	1|	target	0	-0.156476	0
70227	KashinaA-20-L146-558-4hr-QEP.11772.11772.4.2.dta	11772	1813.79	4	0.0020162	TGR	TCQAWSSMTPHQHSR	TPE	1813.79	0.000666	8.3014	0.0992577	2,Carbamidomethyl[C];	3	sp|P08519|APOA_HUMAN/sp|Q16609|LPAL2_HUMAN/	3581,R,T/47,R,T/	1|0|	target	0	-3.26513	36
70228	KashinaA-20-L146-558-4hr-QEP.101785.101785.3.2.dta	101785	1544.7	3	0.0020162	MAK	HGTDDGVVWMNWK	GSW	1544.7	9.3e-05	8.00197	0.0992729		3	sp|P02675|FIBB_HUMAN/tr|D6REL8|D6REL8_HUMAN/	458,K,G/239,K,G/	1|	target	0	-0.877719	4
70229	KashinaA-20-L146-558-4hr-QEP.98874.98874.5.1.dta	98874	3616.68	5	0.0020162	QCR	ALGHCLQEVWGHVGADDLCQECEDIVHILNK	MAK	3616.66	0.014118	10.1148	0.0992836	5,Carbamidomethyl[C];19,Carboxymethyl[C];22,Carbamidomethyl[C];	3	sp|P07988|PSPB_HUMAN/tr|H0Y7V6|H0Y7V6_HUMAN/	50,R,M/47,R,M/	1|0|0|0|	target	0	2.38238	100
70230	KashinaA-20-L146-558-4hr-QEP.68160.68160.2.1.dta	68160	1428.64	2	0.0020162	DTK	TYMLAFDVNDEK	NWG	1428.64	0.002028	9.57172	0.0993122	9,Ammonia-loss[N];	3	sp|P02763|A1AG1_HUMAN/	126,K,N/	1|0|	target	0	0.883248	36
70231	KashinaA-20-L146-558-4hr-QEP.6625.6625.2.0.dta	6625	887.459	2	0.0020162	PLR	AELQEGAR	QKL	887.458	0.000646	7.75514	0.0993346	2,Methyl[E];	3	sp|P02647|APOA1_HUMAN/tr|F8W696|F8W696_HUMAN/	147,R,Q/125,R,Q/	1|0|	target	0	-1.64266	32
70232	KashinaA-20-L146-558-4hr-QEP.18170.18170.3.4.dta	18170	1491.73	3	0.0020162	LAR	EVDLKDYEDQQK	QLE	1491.73	9.8e-05	8.9764	0.099357	3,Asp->Pro[D];	3	sp|P02671|FIBA_HUMAN/sp|P02671-2|FIBA_HUMAN/tr|A0A087WUA0|A0A087WUA0_HUMAN/	190,R,Q/190,R,Q/190,R,Q/	1|0|	target	1	0.074534	36
70233	KashinaA-20-L146-558-4hr-QEP.98590.98590.2.1.dta	98590	1992.89	2	0.0020162	PNN	PDWGTFEEVSGNVSPGTR	REY	1992.89	-0.002964	9.09714	0.099365	0,Carboxymethyl[AnyN-term];	1	sp|P02671|FIBA_HUMAN/sp|P02671-2|FIBA_HUMAN/	407,N,R/407,N,R/	1|0|	target	0	1.61367	37
70234	KashinaA-20-L146-558-4hr-QEP.95375.95375.2.1.dta	95375	1420.81	2	0.0020162	STY	TGIFTDQVLSVLK	GEE	1420.8	0.000833	8.85782	0.0994125		1	sp|P02655|APOC2_HUMAN/tr|K7ER74|K7ER74_HUMAN/tr|V9GYJ8|V9GYJ8_HUMAN/	85,Y,G/162,Y,G/71,Y,G/	1|	target	0	0.288195	4
70235	KashinaA-20-L146-558-4hr-QEP.115526.115526.2.0.dta	115526	1999.04	2	0.0020162	RPF	LMIIVPTDTQNIFFMSK	VTN	1999.03	0.009887	11.4594	0.099416	11,Deamidated[N];	1	sp|P01011|AACT_HUMAN/tr|G3V3A0|G3V3A0_HUMAN/	399,F,V/181,F,V/	1|0|	target	0	2.66596	100
70236	KashinaA-20-L146-558-4hr-QEP.27583.27583.2.0.dta	27583	937.514	2	0.0020162	TLS	IPPWEAPK	EHK	937.514	0.000291	8.46828	0.0994196		1	sp|P00748|FA12_HUMAN/	19,S,E/	1|	target	0	1.0258	0
70237	KashinaA-20-L146-558-4hr-QEP.71753.71753.4.3.dta	71753	3618.69	4	0.0020162	GHK	EVTKEVVTSEDGSDCPEAMDLGTLSGIGTLDGFR	HRH	3618.68	0.002902	8.73812	0.0994268	12,Gly->Phe[G];	3	sp|P02671|FIBA_HUMAN/sp|P02671-2|FIBA_HUMAN/	476,K,H/476,K,H/	1|0|	target	1	2.43617	36
70238	KashinaA-20-L146-558-4hr-QEP.87846.87846.3.0.dta	87846	1835.95	3	0.0020162	ASR	QEPSQGTTTFAVTSILR	VAA	1835.95	0.000369	5.95845	0.0994277		3	sp|P01876|IGHA1_HUMAN/tr|A0A286YEY1|A0A286YEY1_HUMAN/tr|A0A0G2JMB2|A0A0G2JMB2_HUMAN/	282,R,V/282,R,V/269,R,V/	1|	target	0	0.63754	4
70239	KashinaA-20-L146-558-4hr-QEP.107221.107221.2.2.dta	107221	2173.08	2	0.0020162	IPK	TAFISDFAVTADGNAFIGDIK	DKV	2173.08	0.000186	8.25188	0.0994366		3	sp|P19827|ITIH1_HUMAN/tr|F8WAS2|F8WAS2_HUMAN/	93,K,D/93,K,D/	1|	target	0	-4.19376	4
70240	KashinaA-20-L146-558-4hr-QEP.64194.64194.2.1.dta	64194	1815.85	2	0.0020162	QCK	LGYVTADGETSGSITCGK	DGW	1815.84	0.011276	10	0.099451	16,Carbamidomethyl[C];	3	sp|P08603|CFAH_HUMAN/	478,K,D/	1|0|	target	0	-0.281471	100
70241	KashinaA-20-L146-558-4hr-QEP.6869.6869.3.0.dta	6869	1304.74	3	0.0020162	TKR	RHQQTVTIPPK	SSL	1304.74	-0.001773	6.29791	0.0994519		3	sp|P01024|CO3_HUMAN/	880,R,S/	1|	target	1	-1.9782	4
70242	KashinaA-20-L146-558-4hr-QEP.71241.71241.3.0.dta	71241	1478.73	3	0.0020162	DAK	MYLGYEYVTAIR	NLR	1478.73	-0.003506	7.17364	0.0994581		3	sp|P02787|TRFE_HUMAN/	331,K,N/	1|	target	0	-3.97589	4
70243	KashinaA-20-L146-558-4hr-QEP.64917.64917.2.2.dta	64917	912.458	2	0.0020162	DLK	NGSLFAFR	GQY	912.457	0.000542	6.98298	0.0994626	1,Deamidated[N];	3	sp|P04004|VTNC_HUMAN/	168,K,G/	1|0|	target	0	0.42958	32
70244	KashinaA-20-L146-558-4hr-QEP.4861.4861.3.2.dta	4861	1943.8	3	0.0020162	ERR	RECDNPAPQNGGASCPGR	KVQ	1943.81	-0.005294	10.1845	0.0994644	3,Carbamidomethyl[C];10,Deamidated[N];15,Carbamidomethyl[C];	3	sp|P07357|CO8A_HUMAN/	559,R,K/	1|0|0|0|	target	1	-1.40283	36
70245	KashinaA-20-L146-558-4hr-QEP.69795.69795.4.4.dta	69795	1987.01	4	0.0020162	YQK	NNKDSHSLTTNIMEILR	GDF	1986.99	0.019155	11.069	0.0994787	11,Deamidated[N];	3	sp|P02671|FIBA_HUMAN/sp|P02671-2|FIBA_HUMAN/tr|A0A087WUA0|A0A087WUA0_HUMAN/	97,K,G/97,K,G/97,K,G/	1|0|	target	1	1.1681	100
70246	KashinaA-20-L146-558-4hr-QEP.109351.109351.4.2.dta	109351	2464.15	4	0.0020162	WER	PFEVKDTEEEDFHVDQATTVK	VPM	2464.15	-0.000138	8.20458	0.0994859		3	tr|A0A0G2JRN3|A0A0G2JRN3_HUMAN/tr|A0A024R6I7|A0A024R6I7_HUMAN/	220,R,V/220,R,V/	1|	target	1	-0.170375	4
70247	KashinaA-20-L146-558-4hr-QEP.88698.88698.2.0.dta	88698	1724.88	2	0.0020162	SRQ	EPSQGTTTFAVTSILR	VAA	1724.88	-0.003951	8.32729	0.0995011	2,Pro->Asn[P];	1	sp|P01876|IGHA1_HUMAN/tr|A0A286YEY1|A0A286YEY1_HUMAN/tr|A0A0G2JMB2|A0A0G2JMB2_HUMAN/	283,Q,V/283,Q,V/270,Q,V/	1|0|	target	0	-0.238206	37
70248	KashinaA-20-L146-558-4hr-QEP.70310.70310.5.0.dta	70310	3734.63	5	0.0020162	SER	GSAGHWTSESSVSGSTGQWHSESGSFRPDSPGSGNAR	PNN	3734.61	0.020543	9.1696	0.0995038	18,Deamidated[Q];	3	sp|P02671|FIBA_HUMAN/sp|P02671-2|FIBA_HUMAN/	367,R,P/367,R,P/	1|0|	target	1	1.57278	100
70249	KashinaA-20-L146-558-4hr-QEP.43111.43111.2.0.dta	43111	920.462	2	0.0020162	DAK	GSFPWQAK	MVS	920.462	-0.000326	5.95687	0.0995128		3	sp|P00738|HPT_HUMAN/sp|P00738-2|HPT_HUMAN/sp|P00739|HPTR_HUMAN/sp|P00739-2|HPTR_HUMAN/tr|A0A087WU08|A0A087WU08_HUMAN/tr|A0A0C4DGL8|A0A0C4DGL8_HUMAN/tr|A0A0A0MRD9|A0A0A0MRD9_HUMAN/tr|J3QR68|J3QR68_HUMAN/tr|H0Y300|H0Y300_HUMAN/	170,K,M/111,K,M/112,K,M/149,K,M/45,K,M/111,K,M/45,K,M/168,K,M/206,K,M/	1|	target	0	0.356685	0
70250	KashinaA-20-L146-558-4hr-QEP.81084.81084.3.0.dta	81084	1766.93	3	0.0020162	ISR	YVGGQEHFAHLLILR	DTK	1766.93	-0.00015	9.34761	0.0995164	5,Carbonyl[Q];	3	sp|P02763|A1AG1_HUMAN/	108,R,D/	1|0|	target	0	-0.102285	36
70251	KashinaA-20-L146-558-4hr-QEP.36260.36260.2.1.dta	36260	1461.79	2	0.0020162	QFR	VPGTSTSATLTGLTR	GAT	1461.79	-0.001307	5.09597	0.0995289		3	sp|P02751|FINC_HUMAN/sp|P02751-1|FINC_HUMAN/sp|P02751-3|FINC_HUMAN/sp|P02751-5|FINC_HUMAN/sp|P02751-7|FINC_HUMAN/sp|P02751-8|FINC_HUMAN/sp|P02751-9|FINC_HUMAN/sp|P02751-10|FINC_HUMAN/sp|P02751-11|FINC_HUMAN/sp|P02751-12|FINC_HUMAN/sp|P02751-13|FINC_HUMAN/sp|P02751-14|FINC_HUMAN/sp|P02751-17|FINC_HUMAN/tr|H0Y7Z1|H0Y7Z1_HUMAN/	2240,R,G/2149,R,G/2118,R,G/2029,R,G/2209,R,G/2059,R,G/2003,R,G/1939,R,G/2149,R,G/1771,R,G/2030,R,G/2028,R,G/2093,R,G/866,R,G/	1|	target	0	-0.719675	4
70252	KashinaA-20-L146-558-4hr-QEP.61300.61300.3.0.dta	61300	1445.66	3	0.0020162	DTK	TYMLAFDVNDEK	NWG	1445.66	0.002162	7.01413	0.0995325		3	sp|P02763|A1AG1_HUMAN/	126,K,N/	1|	target	0	0.209861	4
70253	KashinaA-20-L146-558-4hr-QEP.9428.9428.2.0.dta	9428	877.419	2	0.0020162	MDR	AQMDLSGR	GNP	877.42	-0.000568	6.61215	0.0995361		3	sp|P00488|F13A_HUMAN/	245,R,G/	1|	target	0	-1.38679	0
70254	KashinaA-20-L146-558-4hr-QEP.59361.59361.2.0.dta	59361	1208.6	2	0.0020162	RSR	SIEVFGQFNGK	RCT	1208.59	0.00146	9.03832	0.0995406	9,Ammonia-loss[N];	3	sp|P02748|CO9_HUMAN/	65,R,R/	1|0|	target	0	2.69168	36
70255	KashinaA-20-L146-558-4hr-QEP.118381.118381.3.4.dta	118381	2403.2	3	0.0020162	LSK	HVEDVPAFQALGSLNDLQFFR	YNS	2403.21	-0.005357	9.29243	0.0995459		3	sp|P25311|ZA2G_HUMAN/tr|H7BZJ8|H7BZJ8_HUMAN/tr|C9JEV0|C9JEV0_HUMAN/	39,K,Y/10,K,Y/36,K,Y/	1|	target	0	-1.27348	4
70256	KashinaA-20-L146-558-4hr-QEP.41981.41981.2.1.dta	41981	1288.63	2	0.0020162	ESK	AGGSWDLAVQER	AAR	1288.63	-0.000184	7.23349	0.0995531		3	sp|P22792|CPN2_HUMAN/	463,K,A/	1|	target	0	-1.33946	4
70257	KashinaA-20-L146-558-4hr-QEP.53658.53658.3.0.dta	53658	1899.88	3	0.0020162	CEK	FSGQLNSHGCFYQQVK	TKV	1899.88	-0.003999	8.01601	0.0995755	10,Carbamidomethyl[C];	3	sp|P01023|A2MG_HUMAN/	289,K,T/	1|0|	target	0	0.588804	36
70258	KashinaA-20-L146-558-4hr-QEP.85816.85816.2.6.dta	85816	1445.66	2	0.0020162	DTK	TYMLAFDVNDEK	NWG	1445.66	0.002359	6.61971	0.0995791		3	sp|P02763|A1AG1_HUMAN/	126,K,N/	1|	target	0	-2.83455	4
70259	KashinaA-20-L146-558-4hr-QEP.106100.106100.3.0.dta	106100	3291.54	3	0.0020162	SHR	LNTDIAGLASAIDMSTNYNSDSLHFSNVFR	SVM	3291.51	0.028792	12.8907	0.0995818	2,Deamidated[N];14,Oxidation[M];19,Deamidated[N];	3	sp|P04114|APOB_HUMAN/	1867,R,S/	1|0|0|0|	target	0	0.544571	101
70260	KashinaA-20-L146-558-4hr-QEP.115013.115013.5.1.dta	115013	3718.79	5	0.0020162	FPR	TPGIWLLHCHVTDHIHAGMETTYTVLQNEDTK	SG_	3718.76	0.023221	8.67747	0.0995845	9,Carboxymethyl[C];	3	sp|P00450|CERU_HUMAN/	1031,R,S/	1|0|	target	0	2.94239	100
70261	KashinaA-20-L146-558-4hr-QEP.81156.81156.3.4.dta	81156	3444.65	3	0.0020162	ERK	APDAGGCLHADPDLGVLCPTGCQLQEALLQQER	PIR	3444.65	0.000834	9.55355	0.0995899	7,Cys->Glu[C];	3	sp|P02675|FIBB_HUMAN/	88,K,P/	1|0|	target	0	-0.179596	36
70262	KashinaA-20-L146-558-4hr-QEP.129721.129721.4.0.dta	129721	3724.75	4	0.0020162	PGR	YFAHSILTVSEEEWNTGETYTCVVAHEALPNR	VTE	3724.72	0.02471	10.3531	0.099606	15,Deamidated[N];22,Carbamidomethyl[C];	3	sp|P01871|IGHM_HUMAN/sp|P01871-2|IGHM_HUMAN/	391,R,V/391,R,V/	1|0|0|	target	0	-6.23905	100
70263	KashinaA-20-L146-558-4hr-QEP.123474.123474.3.0.dta	123474	1952.94	3	0.0020162	WAK	NLNEKDYELLCLDGTR	KPV	1952.94	-0.000441	7.11143	0.0996401	11,Carbamidomethyl[C];	3	sp|P02787|TRFE_HUMAN/	571,K,K/	1|0|	target	1	-1.34455	36
70264	KashinaA-20-L146-558-4hr-QEP.112447.112447.3.1.dta	112447	2504.31	3	0.0020162	KER	GPEEEHLGILGPVIWAEVGDTIR	VTF	2504.31	-0.006737	10.9968	0.0996526	5,Ammonium[E];	3	sp|P00450|CERU_HUMAN/tr|H7C5R1|H7C5R1_HUMAN/tr|E9PFZ2|E9PFZ2_HUMAN/	439,R,V/222,R,V/439,R,V/	1|0|	target	0	0.8304	36
70265	KashinaA-20-L146-558-4hr-QEP.45231.45231.2.0.dta	45231	982.492	2	0.0020162	PSF	TIDFVEMK	VKI	982.491	0.000862	8.34057	0.0996589		1	sp|P04114|APOB_HUMAN/	2661,F,V/	1|	target	0	-0.141976	0
70266	KashinaA-20-L146-558-4hr-QEP.86752.86752.2.1.dta	86752	2549.11	2	0.0020652	QQR	SCPTCTDSLLNGDFTITYDVNR	ESP	2549.13	-0.017341	9.08252	0.0996769	2,Carbamidomethyl[C];5,Carbamidomethyl[C];	3	sp|Q06033|ITIH3_HUMAN/sp|Q06033-2|ITIH3_HUMAN/tr|A0A087WW43|A0A087WW43_HUMAN/tr|E7ET33|E7ET33_HUMAN/	234,R,E/230,R,E/234,R,E/234,R,E/	1|0|0|	target	0	-2.26273	100
70267	KashinaA-20-L146-558-4hr-QEP.14927.14927.2.0.dta	14927	1354.66	2	0.0020652	NCK	SSQSVLYSSNNK	NYL	1354.66	-0.000997	10.367	0.0996966	4,Ser->Gln[S];	3	sp|P06312|KV401_HUMAN/	44,K,N/	1|0|	target	0	-0.854044	36
70268	KashinaA-20-L146-558-4hr-QEP.127833.127833.4.0.dta	127833	2464.15	4	0.0020652	WER	PFEVKDTEEEDFHVDQATTVK	VPM	2464.15	0.002461	9.03898	0.0997164		3	tr|A0A0G2JRN3|A0A0G2JRN3_HUMAN/tr|A0A024R6I7|A0A024R6I7_HUMAN/	220,R,V/220,R,V/	1|	target	1	1.2162	4
70269	KashinaA-20-L146-558-4hr-QEP.47631.47631.3.0.dta	47631	1792.75	3	0.0020652	QVK	DNENVVNEYSSELEK	HQL	1792.75	0.000926	11.0442	0.0997343	8,Cation_Al[III][E];	3	sp|P02675|FIBB_HUMAN/	163,K,H/	1|0|	target	0	2.02477	36
70270	KashinaA-20-L146-558-4hr-QEP.128883.128883.3.0.dta	128883	3027.49	3	0.0020652	VDR	AISGGSIQIENGYFVHYFAPEGLTTMPK	NVV	3027.49	-0.004404	5.84019	0.0997595		3	sp|Q14624|ITIH4_HUMAN/sp|Q14624-2|ITIH4_HUMAN/sp|Q14624-3|ITIH4_HUMAN/sp|Q14624-4|ITIH4_HUMAN/tr|B7ZKJ8|B7ZKJ8_HUMAN/tr|H7C0L5|H7C0L5_HUMAN/	245,R,N/245,R,N/245,R,N/245,R,N/245,R,N/103,R,N/	1|	target	0	-4.1989	5
70271	KashinaA-20-L146-558-4hr-QEP.84667.84667.3.3.dta	84667	1894.92	3	0.0020652	IQR	AADIEQQAVFAVFDENK	SWY	1894.92	0.000245	5.78522	0.099764		3	sp|P12259|FA5_HUMAN/tr|A0A0A0MRJ7|A0A0A0MRJ7_HUMAN/	538,R,S/538,R,S/	1|	target	0	-4.14447	4
70272	KashinaA-20-L146-558-4hr-QEP.119679.119679.5.0.dta	119679	5221.3	5	0.0020652	YTG	GMKQKYTVNQCRRQSEDSTFYLGERTYYIAAVEVEWDYSPQR	EWE	5221.31	-0.009388	10.8237	0.0997873	6,Iodo[Y];	1	sp|P00450|CERU_HUMAN/tr|H7C5R1|H7C5R1_HUMAN/tr|E9PFZ2|E9PFZ2_HUMAN/	707,G,E/490,G,E/636,G,E/	1|0|	target	5	-1.12138	37
70273	KashinaA-20-L146-558-4hr-QEP.30422.30422.2.0.dta	30422	1173.61	2	0.0020652	SVF	IFPPSDEQLK	SGT	1173.61	-0.000422	6.18842	0.0997882		1	sp|P01834|IGKC_HUMAN/tr|A0A5H1ZRQ3|A0A5H1ZRQ3_HUMAN/	9,F,S/9,F,S/	1|	target	0	-1.8998	0
70274	KashinaA-20-L146-558-4hr-QEP.28742.28742.2.1.dta	28742	1527.74	2	0.0020652	SIR	YLQEIYNSNNQK	IVN	1527.74	-0.003676	8.17595	0.0997918	4,Methyl[E];	3	sp|P02679|FIBG_HUMAN/sp|P02679-2|FIBG_HUMAN/tr|C9JPQ9|C9JPQ9_HUMAN/tr|C9JEU5|C9JEU5_HUMAN/tr|C9JC84|C9JC84_HUMAN/tr|C9JU00|C9JU00_HUMAN/	134,R,I/134,R,I/31,R,I/134,R,I/134,R,I/31,R,I/	1|0|	target	0	-4.46872	36
70275	KashinaA-20-L146-558-4hr-QEP.41728.41728.3.0.dta	41728	2467.29	3	0.0020652	FDK	SCAVAEYGVYVKVTSIQDWVQK	TIA	2467.29	-0.000708	8.32616	0.0998017	2,Cys->Pro[C];	3	sp|P00738|HPT_HUMAN/sp|P00738-2|HPT_HUMAN/tr|A0A087WU08|A0A087WU08_HUMAN/tr|J3QLC9|J3QLC9_HUMAN/tr|A0A0C4DGL8|A0A0C4DGL8_HUMAN/tr|J3QR68|J3QR68_HUMAN/tr|H0Y300|H0Y300_HUMAN/	379,K,T/320,K,T/254,K,T/338,K,T/320,K,T/377,K,T/415,K,T/	1|0|	target	1	0.882197	36
70276	KashinaA-20-L146-558-4hr-QEP.107147.107147.2.1.dta	107147	2498.16	2	0.0020652	RVK	LVFQQFDLEPSEGCFYDYVK	ISA	2498.16	0.001092	10.0323	0.0998179	14,Propionamide[C];	3	sp|P00736|C1R_HUMAN/tr|F5H1V0|F5H1V0_HUMAN/tr|B4DPQ0|B4DPQ0_HUMAN/tr|A0A3B3ISR2|A0A3B3ISR2_HUMAN/tr|F5H2D0|F5H2D0_HUMAN/tr|F5H3N3|F5H3N3_HUMAN/tr|F5H6Y3|F5H6Y3_HUMAN/	57,K,I/57,K,I/71,K,I/57,K,I/57,K,M/57,K,K/57,K,I/	1|0|	target	0	1.89542	36
70277	KashinaA-20-L146-558-4hr-QEP.93587.93587.3.2.dta	93587	2280.04	3	0.0020652	TQR	DSFHLDEQFTVPVEMMQAR	TYP	2280.04	-0.001699	8.17387	0.0998277		3	sp|P08697|A2AP_HUMAN/sp|P08697-2|A2AP_HUMAN/tr|A0A0G2JPA8|A0A0G2JPA8_HUMAN/tr|A0A0J9YWQ3|A0A0J9YWQ3_HUMAN/tr|C9JPV4|C9JPV4_HUMAN/	252,R,T/188,R,T/188,R,T/136,R,T/136,R,T/	1|	target	0	3.25677	4
70278	KashinaA-20-L146-558-4hr-QEP.20139.20139.2.0.dta	20139	1125.57	2	0.0020652	CVK	KASYLDCIR	AIA	1125.57	0.000318	8.53201	0.0998583	7,Carbamidomethyl[C];	3	sp|P02787|TRFE_HUMAN/tr|F8WEK9|F8WEK9_HUMAN/tr|C9JB55|C9JB55_HUMAN/tr|F8WCI6|F8WCI6_HUMAN/	60,K,A/60,K,A/16,K,A/60,K,A/	1|0|	target	1	-0.731781	36
70279	KashinaA-20-L146-558-4hr-QEP.120586.120586.3.1.dta	120586	1867.92	3	0.0020652	TCL	VTGFSPADVFVQWMQR	GQP	1867.92	0.001446	8.86111	0.0998673		1	sp|P01871|IGHM_HUMAN/sp|P01871-2|IGHM_HUMAN/	352,L,G/352,L,G/	1|	target	0	0.893377	4
70280	KashinaA-20-L146-558-4hr-QEP.60282.60282.2.0.dta	60282	1881.89	2	0.0020652	VQL	VESGGGLVQPGGSLR	LSC	1881.89	0.000646	10.0482	0.0998781	3,Hex(1)NeuGc(1)[S];	1	sp|A0A0B4J1Y9|HV372_HUMAN/sp|P01766|HV313_HUMAN/sp|A0A0B4J1X5|HV374_HUMAN/sp|A0A0J9YX35|HV64D_HUMAN/sp|P01764|HV323_HUMAN/sp|P01763|HV348_HUMAN/sp|A0A0C4DH35|HV335_HUMAN/sp|P01780|HV307_HUMAN/sp|A0A0C4DH30|HV316_HUMAN/tr|A0A075B7F1|A0A075B7F1_HUMAN/tr|S4R3C0|S4R3C0_HUMAN/tr|S4R460|S4R460_HUMAN/tr|A0A075B7D8|A0A075B7D8_HUMAN/tr|A0A075B7E8|A0A075B7E8_HUMAN/tr|A0A0B4J2B5|A0A0B4J2B5_HUMAN/tr|A0A4W8ZXM2|A0A4W8ZXM2_HUMAN/	23,L,L/23,L,L/23,L,L/23,L,L/23,L,L/23,L,L/23,L,L/23,L,L/23,L,L/23,L,L/23,L,L/4,L,L/23,L,L/23,L,L/4,L,L/4,L,L/	1|0|	target	0	-0.711015	37
70281	KashinaA-20-L146-558-4hr-QEP.12768.12768.2.4.dta	12768	1190.54	2	0.0020652	YSK	QFTSSTSYNR	GDS	1190.54	-0.00129	4.00464	0.0998853		3	sp|P02671|FIBA_HUMAN/sp|P02671-2|FIBA_HUMAN/	581,K,G/581,K,G/	1|	target	0	0.651535	0
70282	KashinaA-20-L146-558-4hr-QEP.58597.58597.2.0.dta	58597	1179.57	2	0.0020652	HMR	WDEELAAFAK	AYA	1179.57	0.001145	6.42034	0.0998862		3	sp|Q6UXB8|PI16_HUMAN/sp|Q6UXB8-2|PI16_HUMAN/	58,R,A/58,R,A/	1|	target	0	-0.387754	4
70283	KashinaA-20-L146-558-4hr-QEP.127645.127645.2.4.dta	127645	1668.72	2	0.0020652	NGR	YYWGGQYTWDMAK	HGT	1668.72	0.000915	8.11865	0.0998889		3	sp|P02675|FIBB_HUMAN/tr|D6REL8|D6REL8_HUMAN/	445,R,H/226,R,H/	1|	target	0	0.366285	4
70284	KashinaA-20-L146-558-4hr-QEP.66722.66722.3.4.dta	66722	1794.96	3	0.0020652	ISR	YVGGQEHFAHLLILR	DTK	1794.96	-0.002673	6.99534	0.0998889	0,Acetyl[AnyN-term];	3	sp|P02763|A1AG1_HUMAN/	108,R,D/	1|0|	target	0	0.903763	37
70285	KashinaA-20-L146-558-4hr-QEP.139062.139062.6.1.dta	139062	5975.64	6	0.0020652	SER	GSAGHWTSESSVSGSTGQWHSESGSFRPDSPGSGNARPNNPDWGTFEEVSGNVSPGTR	REY	5975.62	0.019752	7.10932	0.0999042	40,Deamidated[N];	3	sp|P02671|FIBA_HUMAN/sp|P02671-2|FIBA_HUMAN/	367,R,R/367,R,R/	1|0|	target	2	-2.60884	105
70286	KashinaA-20-L146-558-4hr-QEP.41022.41022.2.4.dta	41022	1160.53	2	0.0020652	NGR	TSTADYAMFK	VGP	1160.53	0.001166	7.57799	0.0999077	0,Delta_H(2)C(2)[AnyN-term];	3	sp|P02679|FIBG_HUMAN/sp|P02679-2|FIBG_HUMAN/tr|C9JEU5|C9JEU5_HUMAN/tr|C9JC84|C9JC84_HUMAN/	282,R,V/282,R,V/290,R,V/290,R,V/	1|0|	target	0	-0.371738	32
70287	KashinaA-20-L146-558-4hr-QEP.51659.51659.2.2.dta	51659	1207.63	2	0.0020652	QWK	SITLFVQEDR	AQL	1207.63	-4e-05	7.952	0.0999284		3	sp|P07996|TSP1_HUMAN/sp|P07996-2|TSP1_HUMAN/	154,K,A/69,K,A/	1|	target	0	-1.53598	4
70288	KashinaA-20-L146-558-4hr-QEP.105444.105444.2.1.dta	105444	2159.91	2	0.0020652	NQK	QCQDLGAFTESMVVFGCPN	___	2159.92	-0.012949	7.75744	0.099932	2,Carbamidomethyl[C];17,Carbamidomethyl[C];	3	sp|P01024|CO3_HUMAN/	1644,K,-/	1|0|0|	target	0	1.58914	100
70289	KashinaA-20-L146-558-4hr-QEP.62764.62764.2.1.dta	62764	1018.61	2	0.0020652	LEK	GFQVVVTLR	RED	1018.6	0.001108	5.913	0.0999599		3	sp|P09871|C1S_HUMAN/tr|H0Y5D1|H0Y5D1_HUMAN/tr|F8WCZ6|F8WCZ6_HUMAN/tr|F5H7T4|F5H7T4_HUMAN/	210,K,R/235,K,R/43,K,R/43,K,R/	1|	target	0	-0.14918	0
70290	KashinaA-20-L146-558-4hr-QEP.100402.100402.3.0.dta	100402	2528.22	3	0.0020652	SSH	VGGTLGQFYQEVLWGSPAASDDGR	RTL	2528.22	0.003128	11.6564	0.0999644	11,Glu->Phe[E];	1	sp|Q14624|ITIH4_HUMAN/sp|Q14624-2|ITIH4_HUMAN/sp|Q14624-3|ITIH4_HUMAN/sp|Q14624-4|ITIH4_HUMAN/tr|B7ZKJ8|B7ZKJ8_HUMAN/tr|H7C0L5|H7C0L5_HUMAN/	870,H,R/854,H,R/840,H,R/785,H,R/875,H,R/659,H,R/	1|0|	target	0	-0.196967	36
70291	KashinaA-20-L146-558-4hr-QEP.23585.23585.2.0.dta	23585	1050.56	2	0.0020652	APR	LLIYDASNR	ATG	1050.56	-0.000711	8.43676	0.0999698	2,Xle->Val[L];	3	sp|A0A0A0MRZ8|KVD11_HUMAN/sp|P04433|KV311_HUMAN/	65,R,A/65,R,A/	1|0|	target	0	-1.81183	32
70292	KashinaA-20-L146-558-4hr-QEP.26713.26713.2.1.dta	26713	2376.04	2	0.0020652	EVK	DTEEEDFHVDQVTTVK	VPM	2376.02	0.015726	8.63177	0.0999977	12,JS484;	3	sp|P01009|A1AT_HUMAN/sp|P01009-2|A1AT_HUMAN/sp|P01009-3|A1AT_HUMAN/	225,K,V/225,K,V/225,K,V/	1|0|	target	0	1.99659	100
70293	KashinaA-20-L146-558-4hr-QEP.120945.120945.2.0.dta	120945	1100.63	2	0.0020652	DMK	RLEVDIDIK	IRS	1100.63	0.000217	7.13326	0.100013		3	sp|P02671|FIBA_HUMAN/sp|P02671-2|FIBA_HUMAN/tr|A0A087WUA0|A0A087WUA0_HUMAN/	167,K,I/167,K,I/167,K,I/	1|	target	1	-3.28545	4
70294	KashinaA-20-L146-558-4hr-QEP.28949.28949.2.0.dta	28949	1461.61	2	0.0020652	NYK	HYDGSYSTFGER	YGR	1461.6	0.009637	7.76205	0.100013	0,Carbamyl[AnyN-term];	3	sp|P01023|A2MG_HUMAN/	1019,K,Y/	1|0|	target	0	1.19317	101
70295	KashinaA-20-L146-558-4hr-QEP.99644.99644.2.0.dta	99644	1821.88	2	0.0020652	PGK	GLEWMGIIYPGDSDTR	YSP	1821.88	-0.006493	12.3679	0.100029	15,Thr->Xle[T];	3	sp|A0A0C4DH38|HV551_HUMAN/	62,K,Y/	1|0|	target	0	-0.092026	100
70296	KashinaA-20-L146-558-4hr-QEP.59394.59394.2.1.dta	59394	1327.68	2	0.0020652	NSK	NTLHLQMNSLR	AED	1327.68	-0.003271	7.67729	0.100032	8,Deamidated[N];	3	sp|P0DTE1|HV383_HUMAN/	93,K,A/	1|0|	target	0	2.44347	36
70297	KashinaA-20-L146-558-4hr-QEP.9897.9897.2.0.dta	9897	1204.56	2	0.0020652	YSK	QFTSSTSYNR	GDS	1204.56	-0.001227	6.02265	0.100049	11,Methyl[AnyC-term];	3	sp|P02671|FIBA_HUMAN/sp|P02671-2|FIBA_HUMAN/	581,K,G/581,K,G/	1|0|	target	0	-1.87067	32
70298	KashinaA-20-L146-558-4hr-QEP.90306.90306.3.0.dta	90306	1724.85	3	0.0020652	IPY	FRDEELSCTVVELK	YTG	1724.85	0.001162	8.96308	0.100052	8,Carbamidomethyl[C];	1	sp|P01011|AACT_HUMAN/tr|G3V595|G3V595_HUMAN/tr|G3V3A0|G3V3A0_HUMAN/	253,Y,Y/253,Y,Y/35,Y,Y/	1|0|	target	1	0.102933	36
70299	KashinaA-20-L146-558-4hr-QEP.123693.123693.3.0.dta	123693	2679.26	3	0.0020652	EQR	YYGGGYGSTQATFMVFQALAQYQK	DAP	2679.25	0.0054	8.17267	0.100083		3	sp|P01024|CO3_HUMAN/	1260,R,D/	1|	target	0	-1.99427	4
70300	KashinaA-20-L146-558-4hr-QEP.99394.99394.4.0.dta	99394	3506.69	4	0.0020652	FSK	LREQLGPVTQEFWDNLEKETEGLRQEMSK	DLE	3506.72	-0.031914	12.6339	0.100092	27,Oxidation[M];	3	sp|P02647|APOA1_HUMAN/tr|F8W696|F8W696_HUMAN/	83,K,D/61,K,D/	1|0|	target	3	0.458999	100
70301	KashinaA-20-L146-558-4hr-QEP.27609.27609.2.0.dta	27609	1179.63	2	0.0020652	QEK	LSPLGEEMR	DRA	1179.63	0.000629	6.99833	0.100106	0,mTRAQ_13C(6)15N(2)[AnyN-term];	3	sp|P02647|APOA1_HUMAN/tr|F8W696|F8W696_HUMAN/	164,K,D/142,K,D/	1|0|	target	0	1.23584	33
70302	KashinaA-20-L146-558-4hr-QEP.80683.80683.3.2.dta	80683	2398.11	3	0.0020652	KEK	HYYIGIIETTWDYASDHGEK	KLI	2398.1	0.012036	9.26209	0.100111		3	sp|P00450|CERU_HUMAN/tr|D6RE86|D6RE86_HUMAN/tr|E9PFZ2|E9PFZ2_HUMAN/	22,K,K/22,K,K/22,K,K/	1|	target	0	-1.00028	68
70303	KashinaA-20-L146-558-4hr-QEP.16333.16333.3.0.dta	16333	1660.82	3	0.0020652	EYK	DCHLAQVPSHTVVAR	SMG	1660.82	0.001516	9.21314	0.100113	0,Formyl[AnyN-term];	3	sp|P02787|TRFE_HUMAN/	258,K,S/	1|0|	target	0	0.571971	37
70304	KashinaA-20-L146-558-4hr-QEP.19478.19478.2.0.dta	19478	858.494	2	0.0020652	TSA	QLVELEK	EFH	858.493	0.000715	6.00592	0.100115		3	sp|P31249|HXD3_HUMAN/sp|O43365|HXA3_HUMAN/sp|P14651|HXB3_HUMAN/sp|P14651-2|HXB3_HUMAN/sp|P14651-3|HXB3_HUMAN/sp|P00738|HPT_HUMAN/sp|P00738-2|HPT_HUMAN/sp|P00739|HPTR_HUMAN/sp|P00739-2|HPTR_HUMAN/REV_sp|P30622|CLIP1_HUMAN/REV_sp|P30622-1|CLIP1_HUMAN/REV_sp|P30622-2|CLIP1_HUMAN/tr|A0A087WU08|A0A087WU08_HUMAN/tr|J3QLC9|J3QLC9_HUMAN/tr|A0A0C4DGL8|A0A0C4DGL8_HUMAN/tr|A0A0A0MRD9|A0A0A0MRD9_HUMAN/tr|F8VXG0|F8VXG0_HUMAN/tr|J3QR68|J3QR68_HUMAN/REV_tr|A0A3B3ITA2|A0A3B3ITA2_HUMAN/tr|H0Y300|H0Y300_HUMAN/tr|H3BS21|H3BS21_HUMAN/	204,A,E/201,A,E/198,A,E/125,A,E/66,A,E/228,K,V/169,K,V/170,K,V/207,K,V/689,A,V/689,A,V/689,A,V/103,K,V/187,K,V/169,K,V/103,K,V/64,A,E/226,K,V/691,A,V/264,K,V/129,K,V/	1|	target	0	-1.76205	0
70305	KashinaA-20-L146-558-4hr-QEP.11993.11993.2.0.dta	11993	1078.53	2	0.0020652	ITK	FLENEDRR	SAS	1078.53	-0.000418	7.6268	0.100116		3	sp|P01009|A1AT_HUMAN/sp|P01009-2|A1AT_HUMAN/sp|P01009-3|A1AT_HUMAN/tr|A0A0G2JRN3|A0A0G2JRN3_HUMAN/tr|A0A024R6I7|A0A024R6I7_HUMAN/	298,K,S/298,K,S/298,K,-/298,K,S/298,K,S/	1|	target	1	-3.72888	0
70306	KashinaA-20-L146-558-4hr-QEP.57042.57042.3.1.dta	57042	1442.77	3	0.0020652	LIK	MKPVPDLVPGNFK	SQL	1442.77	-0.000366	8.87516	0.100136	11,Deamidated[N];	3	sp|P02671|FIBA_HUMAN/sp|P02671-2|FIBA_HUMAN/	225,K,S/225,K,S/	1|0|	target	1	-0.764451	36
70307	KashinaA-20-L146-558-4hr-QEP.94357.94357.2.2.dta	94357	1946.01	2	0.0020652	__R	TVAAPSVFIFPPSDEQLK	SGT	1946.03	-0.012908	9.53651	0.100137		3	sp|P01834|IGKC_HUMAN/tr|A0A5H1ZRQ3|A0A5H1ZRQ3_HUMAN/	1,R,S/1,X,S/	1|	target	0	1.05818	68
70308	KashinaA-20-L146-558-4hr-QEP.136165.136165.3.1.dta	136165	2743.32	3	0.0020652	NLR	ESATITCLVTGFSPADVFVQWMQR	GQP	2743.32	-0.002496	5.70035	0.100141	7,Carbamidomethyl[C];	3	sp|P01871|IGHM_HUMAN/sp|P01871-2|IGHM_HUMAN/	344,R,G/344,R,G/	1|0|	target	0	-2.37995	37
70309	KashinaA-20-L146-558-4hr-QEP.32277.32277.4.3.dta	32277	1701.87	4	0.0020652	RSR	ATLYALSHAVNNYHK	TNP	1701.87	0.003501	6.31332	0.100146		3	sp|P04114|APOB_HUMAN/tr|A8MUN2|A8MUN2_HUMAN/	439,R,T/439,R,T/	1|	target	0	-2.41985	4
70310	KashinaA-20-L146-558-4hr-QEP.115703.115703.3.0.dta	115703	3706.79	3	0.0020652	INR	HNVYINGITYTPVSSTNEKDMYSFLEDMGLK	AFT	3706.78	0.009158	6.69195	0.100167	0,mTRAQ[AnyN-term];	3	sp|P01023|A2MG_HUMAN/	645,R,A/	1|0|	target	1	4.02318	37
70311	KashinaA-20-L146-558-4hr-QEP.88694.88694.3.0.dta	88694	2680.33	3	0.0020652	SDR	YVSHFETEGPHVLLYFDSVPTSR	ECV	2680.3	0.025427	7.27172	0.100187		3	sp|P0C0L5|CO4B_HUMAN/sp|P0C0L4|CO4A_HUMAN/sp|P0C0L4-2|CO4A_HUMAN/tr|A0A0G2JL54|A0A0G2JL54_HUMAN/tr|A0A140TA29|A0A140TA29_HUMAN/tr|A0A140TA49|A0A140TA49_HUMAN/tr|A0A140TA32|A0A140TA32_HUMAN/tr|A0A140TA44|A0A140TA44_HUMAN/tr|A0A0G2JPR0|A0A0G2JPR0_HUMAN/tr|F5GXS0|F5GXS0_HUMAN/	1510,R,E/1510,R,E/1464,R,E/1464,R,E/1464,R,E/1464,R,E/1464,R,E/1464,R,E/1510,R,E/1464,R,E/	1|	target	0	2.89797	68
70312	KashinaA-20-L146-558-4hr-QEP.54726.54726.2.1.dta	54726	1283.58	2	0.0020652	QKK	WQEEMELYR	QKV	1283.57	0.006574	5.80543	0.100195		3	sp|P02647|APOA1_HUMAN/tr|F8W696|F8W696_HUMAN/	131,K,Q/109,K,Q/	1|	target	0	-2.0378	64
70313	KashinaA-20-L146-558-4hr-QEP.109110.109110.2.5.dta	109110	1415.77	2	0.0020652	FIR	EVPLNTIIFMGR	VAN	1415.77	0.001483	7.76435	0.100196	0,Delta_H(2)C(2)[AnyN-term];	3	sp|P01008|ANT3_HUMAN/tr|Q8TCE1|Q8TCE1_HUMAN/	445,R,V/240,R,V/	1|0|	target	0	-0.554559	36
70314	KashinaA-20-L146-558-4hr-QEP.77000.77000.2.2.dta	77000	1445.66	2	0.0020652	DTK	TYMLAFDVNDEK	NWG	1445.66	0.000467	5.76783	0.1002		3	sp|P02763|A1AG1_HUMAN/	126,K,N/	1|	target	0	3.41989	4
70315	KashinaA-20-L146-558-4hr-QEP.13595.13595.2.0.dta	13595	1053.55	2	0.0020652	FLF	VLWDQQHK	FPV	1053.55	-0.001023	7.83021	0.10021		1	sp|P05155|IC1_HUMAN/sp|P05155-2|IC1_HUMAN/sp|P05155-3|IC1_HUMAN/tr|E9PGN7|E9PGN7_HUMAN/tr|H9KV48|H9KV48_HUMAN/	479,F,F/427,F,F/484,F,F/522,F,F/442,F,F/	1|	target	0	-2.41013	0
70316	KashinaA-20-L146-558-4hr-QEP.49183.49183.2.0.dta	49183	1387.67	2	0.0020652	FDK	SCAVAEYGVYVK	VTS	1387.67	6.9e-05	7.60247	0.100212	1,Ser->Trp[S];	3	sp|P00738|HPT_HUMAN/sp|P00738-2|HPT_HUMAN/sp|P00739|HPTR_HUMAN/sp|P00739-2|HPTR_HUMAN/tr|A0A087WU08|A0A087WU08_HUMAN/tr|J3QLC9|J3QLC9_HUMAN/tr|A0A0C4DGL8|A0A0C4DGL8_HUMAN/tr|A0A0A0MRD9|A0A0A0MRD9_HUMAN/tr|J3QR68|J3QR68_HUMAN/tr|H0Y300|H0Y300_HUMAN/	379,K,V/320,K,V/321,K,V/358,K,V/254,K,V/338,K,V/320,K,V/254,K,V/377,K,V/415,K,V/	1|0|	target	0	0.51143	33
70317	KashinaA-20-L146-558-4hr-QEP.85201.85201.3.0.dta	85201	1462.85	3	0.0020652	WDR	VKDLATVYVDVLK	DSG	1462.85	-0.000223	6.33033	0.100214		3	sp|P02647|APOA1_HUMAN/	34,R,D/	1|	target	1	-2.77465	4
70318	KashinaA-20-L146-558-4hr-QEP.62815.62815.2.0.dta	62815	1100.63	2	0.0020652	DMK	RLEVDIDIK	IRS	1100.63	0.003737	8.09284	0.100225		3	sp|P02671|FIBA_HUMAN/sp|P02671-2|FIBA_HUMAN/tr|A0A087WUA0|A0A087WUA0_HUMAN/	167,K,I/167,K,I/167,K,I/	1|	target	1	-2.79907	68
70319	KashinaA-20-L146-558-4hr-QEP.128317.128317.3.0.dta	128317	2592.37	3	0.0020652	LLR	TLNQPDSQLQLTTGNGLFLSEGLK	LVD	2592.35	0.014327	10.4849	0.10023	5,Pro->HAVA[P];	3	sp|P01009|A1AT_HUMAN/sp|P01009-2|A1AT_HUMAN/sp|P01009-3|A1AT_HUMAN/tr|A0A0G2JRN3|A0A0G2JRN3_HUMAN/tr|G3V2B9|G3V2B9_HUMAN/tr|A0A024R6I7|A0A024R6I7_HUMAN/tr|G3V544|G3V544_HUMAN/	125,R,L/125,R,L/125,R,L/125,R,L/39,R,L/125,R,L/125,R,L/	1|0|	target	0	-1.50106	100
70320	KashinaA-20-L146-558-4hr-QEP.7810.7810.3.0.dta	7810	1272.64	3	0.0020652	HAK	ATEHLSTLSEK	AKP	1272.64	-0.0033	10.0749	0.10023	4,Carbamidomethyl[H];	3	sp|P02647|APOA1_HUMAN/tr|F8W696|F8W696_HUMAN/	219,K,A/197,K,A/	1|0|	target	0	-1.67894	36
70321	KashinaA-20-L146-558-4hr-QEP.32180.32180.2.0.dta	32180	827.431	2	0.0020652	NNK	FASFIDK	VRF	827.43	0.001252	6.39384	0.100231		3	sp|Q9NSB2|KRT84_HUMAN/sp|Q14CN4|K2C72_HUMAN/sp|Q14CN4-2|K2C72_HUMAN/sp|Q14CN4-3|K2C72_HUMAN/sp|P04259|K2C6B_HUMAN/sp|P08729|K2C7_HUMAN/sp|P19013|K2C4_HUMAN/sp|P05787|K2C8_HUMAN/sp|P05787-2|K2C8_HUMAN/sp|Q3SY84|K2C71_HUMAN/sp|P13647|K2C5_HUMAN/sp|O95678|K2C75_HUMAN/sp|Q86Y46|K2C73_HUMAN/sp|Q86Y46-2|K2C73_HUMAN/sp|Q8N1N4|K2C78_HUMAN/sp|P02538|K2C6A_HUMAN/sp|P12035|K2C3_HUMAN/sp|P35908|K22E_HUMAN/sp|Q7Z794|K2C1B_HUMAN/sp|Q01546|K22O_HUMAN/sp|P48668|K2C6C_HUMAN/sp|Q5XKE5|K2C79_HUMAN/sp|Q7RTS7|K2C74_HUMAN/sp|P04264|K2C1_HUMAN/tr|F8W1U3|F8W1U3_HUMAN/tr|F8W1S1|F8W1S1_HUMAN/tr|H0YHD9|H0YHD9_HUMAN/tr|F8VS61|F8VS61_HUMAN/tr|F8VUG2|F8VUG2_HUMAN/tr|F8W0C6|F8W0C6_HUMAN/	175,K,V/135,K,V/135,K,V/135,K,V/173,K,V/101,K,V/147,K,V/101,K,V/129,K,V/140,K,V/178,K,V/159,K,V/142,K,V/142,K,V/121,Q,V/173,K,V/208,K,V/188,K,V/174,K,V/193,K,V/173,K,V/152,K,V/150,K,V/190,Q,V/141,K,V/150,K,V/129,K,K/174,K,R/101,K,V/68,K,V/	1|	target	0	-0.242764	0
70322	KashinaA-20-L146-558-4hr-QEP.23093.23093.3.0.dta	23093	2396.08	3	0.0020652	PAV	LCHPNSPLDEENLTQENQDR	GTH	2396.08	0.005856	8.83715	0.100247	2,Ethanolyl[C];	1	sp|P01011|AACT_HUMAN/sp|P01011-2|AACT_HUMAN/sp|P01011-3|AACT_HUMAN/tr|G3V595|G3V595_HUMAN/	21,V,G/21,V,G/21,V,G/21,V,G/	1|0|	target	0	1.08291	37
70323	KashinaA-20-L146-558-4hr-QEP.23009.23009.2.0.dta	23009	949.537	2	0.0020652	___	KYNELLK	LLL	949.535	0.002142	9.79247	0.100273	0,Acetyl[AnyN-term];	3	REV_sp|P05093|CP17A_HUMAN/sp|P10909|CLUS_HUMAN/sp|P10909-2|CLUS_HUMAN/sp|P10909-3|CLUS_HUMAN/sp|P10909-4|CLUS_HUMAN/sp|P10909-5|CLUS_HUMAN/sp|P10909-6|CLUS_HUMAN/tr|H0YC35|H0YC35_HUMAN/tr|H0YAS8|H0YAS8_HUMAN/REV_tr|A0A1W2PRK7|A0A1W2PRK7_HUMAN/	257,E,N/339,R,S/391,R,S/164,R,S/306,R,S/350,R,S/319,R,S/202,R,S/30,R,S/258,E,N/	1|0|	target	1	0.861122	32
70324	KashinaA-20-L146-558-4hr-QEP.118118.118118.3.0.dta	118118	3028.49	3	0.0020652	VDR	AISGGSIQIENGYFVHYFAPEGLTTMPK	NVV	3028.48	0.017772	9.23863	0.100282	11,Deamidated[N];	3	sp|Q14624|ITIH4_HUMAN/sp|Q14624-2|ITIH4_HUMAN/sp|Q14624-3|ITIH4_HUMAN/sp|Q14624-4|ITIH4_HUMAN/tr|B7ZKJ8|B7ZKJ8_HUMAN/tr|H7C0L5|H7C0L5_HUMAN/	245,R,N/245,R,N/245,R,N/245,R,N/245,R,N/103,R,N/	1|0|	target	0	-2.28603	100
70325	KashinaA-20-L146-558-4hr-QEP.9152.9152.2.2.dta	9152	858.483	2	0.0020652	LYR	IFTVNHK	LLP	858.483	0.000269	6.32378	0.100295		3	sp|P01024|CO3_HUMAN/	148,R,L/	1|	target	0	-2.92765	0
70326	KashinaA-20-L146-558-4hr-QEP.102536.102536.3.1.dta	102536	1629.83	3	0.0020652	NNK	DSHSLTTNIMEILR	GDF	1629.83	-0.001124	7.6173	0.100309		3	sp|P02671|FIBA_HUMAN/sp|P02671-2|FIBA_HUMAN/tr|A0A087WUA0|A0A087WUA0_HUMAN/	100,K,G/100,K,G/100,K,G/	1|	target	0	0.911323	4
70327	KashinaA-20-L146-558-4hr-QEP.17296.17296.2.3.dta	17296	970.63	2	0.0020652	GAR	VVLVAVDK	GVF	970.63	0.000527	9.62692	0.10031	0,Lys[AnyN-term];	3	sp|P01024|CO3_HUMAN/	592,R,G/	1|0|	target	0	0.270189	32
70328	KashinaA-20-L146-558-4hr-QEP.62911.62911.3.0.dta	62911	1445.77	3	0.0020652	NKR	DTMVEDLVVLVR	GGA	1445.77	0.000292	10.4098	0.10031	3,Carbamidomethyl[M];	3	sp|P07358|CO8B_HUMAN/tr|F5H7G1|F5H7G1_HUMAN/tr|F5GY80|F5GY80_HUMAN/	416,R,G/364,R,G/354,R,G/	1|0|	target	0	-1.31291	36
70329	KashinaA-20-L146-558-4hr-QEP.17546.17546.2.0.dta	17546	1348.66	2	0.0020652	EGK	LQHLENELTHD	IIT	1348.65	0.007212	11.0049	0.100316		2	sp|P01009|A1AT_HUMAN/sp|P01009-2|A1AT_HUMAN/sp|P01009-3|A1AT_HUMAN/tr|A0A0G2JRN3|A0A0G2JRN3_HUMAN/tr|A0A024R6I7|A0A024R6I7_HUMAN/	283,K,I/283,K,I/283,K,I/283,K,I/283,K,I/	1|	target	0	-4.3416	64
70330	KashinaA-20-L146-558-4hr-QEP.110571.110571.3.0.dta	110571	3524.71	3	0.0020652	SAK	CTEEGKWSPELPVCAPIICPPPSIPTFATLR	VYK	3524.73	-0.013604	10.1513	0.100317	1,Carbamidomethyl[C];14,Carboxymethyl[C];19,Carbamidomethyl[C];	3	sp|P02749|APOH_HUMAN/tr|J3QRN2|J3QRN2_HUMAN/tr|J3QLI0|J3QLI0_HUMAN/	123,K,V/123,K,V/63,K,V/	1|0|0|0|	target	1	1.04313	100
70331	KashinaA-20-L146-558-4hr-QEP.41366.41366.2.1.dta	41366	945.517	2	0.0020652	LGK	ALSVVWDR	HLS	945.515	0.001444	6.77713	0.100319		3	sp|P04275|VWF_HUMAN/	968,K,H/	1|	target	0	0.027217	0
70332	KashinaA-20-L146-558-4hr-QEP.103369.103369.2.0.dta	103369	1465.77	2	0.0020652	RNR	DVVLTTTFVDDIK	ALP	1465.78	-0.00596	8.45811	0.10032		3	sp|P02748|CO9_HUMAN/	311,R,A/	1|	target	0	-5.03538	68
70333	KashinaA-20-L146-558-4hr-QEP.32032.32032.2.0.dta	32032	1034.59	2	0.0020652	AAK	KLINDYVK	NGT	1034.59	-0.001595	8.82056	0.100321	0,Acetyl[AnyN-term];	3	sp|P01011|AACT_HUMAN/sp|P01011-2|AACT_HUMAN/tr|G3V595|G3V595_HUMAN/	177,K,N/177,K,N/177,K,N/	1|0|	target	1	-0.199528	32
70334	KashinaA-20-L146-558-4hr-QEP.41303.41303.3.2.dta	41303	1491.75	3	0.0020652	EGK	GQGTLSVVTMYHAK	AKD	1491.76	-0.007728	6.87356	0.100338		3	sp|P01024|CO3_HUMAN/tr|M0QYC8|M0QYC8_HUMAN/	1337,K,A/31,K,A/	1|	target	0	0.605244	68
70335	KashinaA-20-L146-558-4hr-QEP.29720.29720.2.0.dta	29720	853.449	2	0.0020652	DVK	MALEVYK	LSL	853.449	-0.000206	6.62585	0.10034		3	sp|P04003|C4BPA_HUMAN/	566,K,L/	1|	target	0	1.59433	0
70336	KashinaA-20-L146-558-4hr-QEP.130141.130141.3.0.dta	130141	2790.42	3	0.0020652	LLR	GTVIDVTDFVNWASSINDAPVLISQK	LSP	2790.42	0.003984	9.76045	0.100341	17,Deamidated[N];	3	sp|P02748|CO9_HUMAN/	446,R,L/	1|0|	target	0	3.01027	36
70337	KashinaA-20-L146-558-4hr-QEP.13878.13878.2.0.dta	13878	908.507	2	0.0020652	___	KYNELLK	LLL	908.509	-0.001641	8.73001	0.100344	3,Deamidated[N];	3	REV_sp|P05093|CP17A_HUMAN/sp|P10909|CLUS_HUMAN/sp|P10909-2|CLUS_HUMAN/sp|P10909-3|CLUS_HUMAN/sp|P10909-4|CLUS_HUMAN/sp|P10909-5|CLUS_HUMAN/sp|P10909-6|CLUS_HUMAN/tr|H0YC35|H0YC35_HUMAN/tr|H0YAS8|H0YAS8_HUMAN/REV_tr|A0A1W2PRK7|A0A1W2PRK7_HUMAN/	257,E,N/339,R,S/391,R,S/164,R,S/306,R,S/350,R,S/319,R,S/202,R,S/30,R,S/258,E,N/	1|0|	target	1	-2.48236	32
70338	KashinaA-20-L146-558-4hr-QEP.96548.96548.3.1.dta	96548	2207.05	3	0.0020652	QYK	EGFGHLSPTGTTEFWLGNEK	IHL	2207.04	0.008102	6.36943	0.100346		3	sp|P02679|FIBG_HUMAN/sp|P02679-2|FIBG_HUMAN/tr|C9JEU5|C9JEU5_HUMAN/tr|C9JC84|C9JC84_HUMAN/	238,K,I/238,K,I/246,K,I/246,K,I/	1|	target	0	-3.63071	68
70339	KashinaA-20-L146-558-4hr-QEP.104505.104505.4.3.dta	104505	3250.55	4	0.0020652	ILR	LESEETMVLEAHDAQGDVPVTVTVHDFPGK	KLV	3250.56	-0.011569	2.16804	0.100354		3	sp|P01024|CO3_HUMAN/	35,R,K/	1|	target	0	-2.00468	68
70340	KashinaA-20-L146-558-4hr-QEP.11678.11678.2.0.dta	11678	873.435	2	0.0020652	SEK	YYVDSVK	GRF	873.435	-0.000285	5.43842	0.100356		3	sp|P01780|HV307_HUMAN/	77,K,G/	1|	target	0	-1.91646	0
70341	KashinaA-20-L146-558-4hr-QEP.39191.39191.2.2.dta	39191	1252.62	2	0.0020652	KAK	VQPYLDDFQK	KWQ	1252.62	0.0012	5.93562	0.100356		3	sp|P02647|APOA1_HUMAN/tr|F8W696|F8W696_HUMAN/	120,K,K/98,K,K/	1|	target	0	0.402688	4
70342	KashinaA-20-L146-558-4hr-QEP.63170.63170.2.1.dta	63170	1554.78	2	0.0020652	SMK	VTGEGCVYLQTSLK	YNI	1554.78	-0.000642	6.24587	0.100365	6,Carbamidomethyl[C];	3	sp|P01023|A2MG_HUMAN/	1315,K,Y/	1|0|	target	0	-0.014446	36
70343	KashinaA-20-L146-558-4hr-QEP.50057.50057.3.3.dta	50057	2083.03	3	0.0020652	LRH	TFMGVVSLGSPSGEVSHPR	KTR	2083.04	-0.003935	10.7635	0.100369	0,Iodoacetanilide_13C(6)[AnyN-term];	1	sp|P02765|FETUA_HUMAN/tr|C9JV77|C9JV77_HUMAN/	318,H,K/319,H,K/	1|0|	target	0	0.66939	37
70344	KashinaA-20-L146-558-4hr-QEP.19871.19871.3.0.dta	19871	1563.69	3	0.0020652	KAR	IQYYCHEPYYK	MQT	1563.69	0.000522	8.62937	0.100384	5,Carbamidomethyl[C];	3	sp|P00736|C1R_HUMAN/tr|B4DPQ0|B4DPQ0_HUMAN/tr|A0A3B3ISR2|A0A3B3ISR2_HUMAN/tr|F5H2D0|F5H2D0_HUMAN/	401,R,M/415,R,M/401,R,M/367,R,M/	1|0|	target	0	-0.506778	36
70345	KashinaA-20-L146-558-4hr-QEP.76492.76492.3.1.dta	76492	1548.82	3	0.0020652	ATK	RQDNEILIFWSK	DIG	1548.82	0.002079	7.87818	0.100393		3	sp|P02741|CRP_HUMAN/	75,K,D/	1|	target	1	0.588012	4
70346	KashinaA-20-L146-558-4hr-QEP.11811.11811.3.0.dta	11811	1231.69	3	0.0020652	ELH	VDGPPPRPQLR	ATW	1231.69	0.000252	7.62886	0.100394		1	sp|P04217|A1BG_HUMAN/sp|P04217-2|A1BG_HUMAN/	395,H,A/273,H,A/	1|	target	1	-3.59488	4
70347	KashinaA-20-L146-558-4hr-QEP.58061.58061.3.0.dta	58061	3917.77	3	0.0020652	RYR	YAYLLQPSQFHGEPCNFSDKEVEDCVTNRPCR	SQV	3917.73	0.036826	12.1218	0.100396	15,Carboxymethyl[C];25,Carbamidomethyl[C];31,Carbamidomethyl[C];	3	sp|P07358|CO8B_HUMAN/	85,R,S/	1|0|0|0|	target	2	1.68436	100
70348	KashinaA-20-L146-558-4hr-QEP.8468.8468.2.1.dta	8468	1174.55	2	0.0020652	LYK	VQNECPGITR	VYS	1174.55	-0.001669	8.45131	0.100402	3,Deamidated[N];5,Carbamidomethyl[C];	3	sp|P15169|CBPN_HUMAN/	37,K,V/	1|0|0|	target	0	-3.16664	36
70349	KashinaA-20-L146-558-4hr-QEP.78442.78442.3.0.dta	78442	1436.69	3	0.0020652	GDR	EWFWDLATGTMK	ERS	1436.68	0.00073	9.60802	0.100405	11,Dethiomethyl[M];	3	sp|P02790|HEMO_HUMAN/tr|Q9BS19|Q9BS19_HUMAN/	166,R,E/166,R,E/	1|0|	target	0	0.923085	36
70350	KashinaA-20-L146-558-4hr-QEP.9641.9641.2.0.dta	9641	836.427	2	0.0020652	GDR	YDAAQLR	ILA	836.426	0.001059	6.25804	0.100406		3	sp|P04275|VWF_HUMAN/	1830,R,I/	1|	target	0	-2.00236	0
70351	KashinaA-20-L146-558-4hr-QEP.51847.51847.4.1.dta	51847	1811.05	4	0.0020652	GNE	KIHLISTQSAIPYALR	VEL	1811.05	-0.000973	10.368	0.100414		1	sp|P02679|FIBG_HUMAN/sp|P02679-2|FIBG_HUMAN/tr|C9JEU5|C9JEU5_HUMAN/tr|C9JC84|C9JC84_HUMAN/	257,E,V/257,E,V/265,E,V/265,E,V/	1|	target	1	-1.98152	4
70352	KashinaA-20-L146-558-4hr-QEP.107384.107384.2.0.dta	107384	1160.59	2	0.0020652	TGK	WFYIASAFR	NEE	1160.59	-0.000469	7.77171	0.100417		3	sp|P19652|A1AG2_HUMAN/sp|P02763|A1AG1_HUMAN/	42,K,N/42,K,N/	1|	target	0	-1.14849	4
70353	KashinaA-20-L146-558-4hr-QEP.29144.29144.3.0.dta	29144	1443.65	3	0.0020652	DMR	EANYIGSDKYFH	ARG	1443.65	0.000808	9.42324	0.100445		2	sp|P0DJI9|SAA2_HUMAN/sp|P0DJI9-2|SAA2_HUMAN/sp|P0DJI8|SAA1_HUMAN/tr|G3V1D9|G3V1D9_HUMAN/tr|E9PQD6|E9PQD6_HUMAN/tr|E9PR14|E9PR14_HUMAN/tr|A0A3B3ISW8|A0A3B3ISW8_HUMAN/tr|A0A096LPE2|A0A096LPE2_HUMAN/	43,R,A/43,R,A/43,R,A/43,R,A/43,R,A/43,R,A/43,R,A/43,R,A/	1|	target	1	-0.87795	0
70354	KashinaA-20-L146-558-4hr-QEP.130708.130708.2.0.dta	130708	1867.91	2	0.0020652	DSK	NDNDNIFLSPLSISTAF	AMT	1867.91	-0.000529	10.583	0.100447		2	sp|P01008|ANT3_HUMAN/tr|Q8TCE1|Q8TCE1_HUMAN/	102,K,A/102,K,A/	1|	target	0	0.980816	4
70355	KashinaA-20-L146-558-4hr-QEP.85723.85723.2.0.dta	85723	2107.01	2	0.0020652	TKK	LGQSLDCNAEVYVVPWEK	KIY	2107.02	-0.00275	7.90463	0.100461	7,Carbamidomethyl[C];	3	sp|P01042|KNG1_HUMAN/sp|P01042-2|KNG1_HUMAN/sp|P01042-3|KNG1_HUMAN/	344,K,K/344,K,K/308,K,K/	1|0|	target	0	-3.98468	36
70356	KashinaA-20-L146-558-4hr-QEP.124159.124159.3.0.dta	124159	1805.96	3	0.0022131	RSR	FIQVGVISWGVVDVCK	NQK	1805.96	0.001027	6.43579	0.100489	15,Carbamidomethyl[C];	3	sp|P00751|CFAB_HUMAN/tr|B4E1Z4|B4E1Z4_HUMAN/tr|E7ETN3|E7ETN3_HUMAN/tr|H7C5H1|H7C5H1_HUMAN/	710,R,N/1212,R,N/1061,R,N/251,R,N/	1|0|	target	0	-1.57855	36
70357	KashinaA-20-L146-558-4hr-QEP.62928.62928.3.1.dta	62928	2291.94	3	0.0022131	SDK	FFTSHNGMQFSTWDNDNDK	FEG	2291.93	0.012259	7.55474	0.100497	6,Deamidated[N];	3	sp|P02679|FIBG_HUMAN/sp|P02679-2|FIBG_HUMAN/tr|C9JEU5|C9JEU5_HUMAN/tr|C9JC84|C9JC84_HUMAN/	328,K,F/328,K,F/336,K,F/336,K,F/	1|0|	target	0	3.16456	100
70358	KashinaA-20-L146-558-4hr-QEP.96784.96784.2.0.dta	96784	1160.59	2	0.0022131	TGK	WFYIASAFR	NEE	1160.59	0.000829	7.44607	0.100533		3	sp|P19652|A1AG2_HUMAN/sp|P02763|A1AG1_HUMAN/	42,K,N/42,K,N/	1|	target	0	-3.80496	4
70359	KashinaA-20-L146-558-4hr-QEP.44182.44182.3.1.dta	44182	1624.87	3	0.0022131	VQC	EVQLVESGGGLVQPGR	SLR	1624.87	0.001731	10.3348	0.100543		1	sp|A0A0A0MS15|HV349_HUMAN/sp|P01782|HV309_HUMAN/	19,C,S/19,C,S/	1|	target	0	-1.41204	4
70360	KashinaA-20-L146-558-4hr-QEP.52658.52658.3.0.dta	52658	1895.89	3	0.0022131	ANK	ADRDQYELLCLDNTR	KPV	1895.89	-0.000273	9.57118	0.100562	10,Propionamide[C];	3	sp|P02787|TRFE_HUMAN/tr|C9JVG0|C9JVG0_HUMAN/	236,K,K/109,K,K/	1|0|	target	1	1.02655	36
70361	KashinaA-20-L146-558-4hr-QEP.132067.132067.2.1.dta	132067	1891.87	2	0.0022131	AKR	LYGSEAFATDFQDSAAAK	KLI	1891.87	0.001688	8.45663	0.10058		3	sp|P01011|AACT_HUMAN/sp|P01011-2|AACT_HUMAN/tr|G3V595|G3V595_HUMAN/	159,R,K/159,R,K/159,R,K/	1|	target	0	0.250596	4
70362	KashinaA-20-L146-558-4hr-QEP.34784.34784.2.0.dta	34784	888.502	2	0.0022131	VHK	AVLTIDEK	GTE	888.504	-0.001383	6.87429	0.100585		3	sp|P01009|A1AT_HUMAN/sp|P20848|A1ATR_HUMAN/tr|A0A0G2JPK4|A0A0G2JPK4_HUMAN/tr|A0A024R6I7|A0A024R6I7_HUMAN/	359,K,G/361,V,G/362,V,G/359,K,G/	1|	target	0	-0.320521	0
70363	KashinaA-20-L146-558-4hr-QEP.112970.112970.3.0.dta	112970	1772	3	0.0022131	EEK	LYLVQGTQVYVFLTK	GGY	1772	0.001485	7.69854	0.100601		3	sp|P02790|HEMO_HUMAN/	317,K,G/	1|	target	0	-0.469011	4
70364	KashinaA-20-L146-558-4hr-QEP.29284.29284.2.0.dta	29284	1958.99	2	0.0022131	DTT	GEIVMTQSPATLSVSPGER	ATL	1958.99	0.001685	3.87223	0.100601		1	sp|P01624|KV315_HUMAN/sp|A0A087WSY6|KVD15_HUMAN/	19,T,A/19,T,A/	1|	target	0	-2.19151	5
70365	KashinaA-20-L146-558-4hr-QEP.22828.22828.2.0.dta	22828	940.545	2	0.0022131	QQK	QLEQVIAK	DLL	940.546	-0.001573	10.1655	0.100602	0,C+12[AnyN-term];	3	sp|P02671|FIBA_HUMAN/sp|P02671-2|FIBA_HUMAN/tr|A0A087WUA0|A0A087WUA0_HUMAN/	202,K,D/202,K,D/202,K,D/	1|0|	target	0	-1.16258	32
70366	KashinaA-20-L146-558-4hr-QEP.9908.9908.2.0.dta	9908	1797.78	2	0.0022131	SPR	PGSTGTWNPGSSER	GSA	1797.78	-3.6e-05	9.23993	0.100603	3,Hex(1)HexNAc(1)[S];	3	sp|P02671|FIBA_HUMAN/sp|P02671-2|FIBA_HUMAN/	353,R,G/353,R,G/	1|0|	target	0	-2.24326	36
70367	KashinaA-20-L146-558-4hr-QEP.69750.69750.2.1.dta	69750	1684.71	2	0.0022131	NGR	YYWGGQYTWDMAK	HGT	1684.71	-0.001348	8.64349	0.100622	11,Oxidation[M];	3	sp|P02675|FIBB_HUMAN/tr|D6REL8|D6REL8_HUMAN/	445,R,H/226,R,H/	1|0|	target	0	3.53312	36
70368	KashinaA-20-L146-558-4hr-QEP.5868.5868.2.0.dta	5868	906.402	2	0.0022131	VTY	TCATYYK	MDG	906.403	-0.000438	9.10346	0.100633	2,Carbamidomethyl[C];	1	sp|P08603|CFAH_HUMAN/	1016,Y,M/	1|0|	target	0	0.060521	32
70369	KashinaA-20-L146-558-4hr-QEP.30184.30184.2.0.dta	30184	975.597	2	0.0022131	VLR	LKTPITFR	MNV	975.599	-0.001426	6.30669	0.100636		3	sp|P00742|FA10_HUMAN/	327,R,M/	1|	target	1	0.438581	0
70370	KashinaA-20-L146-558-4hr-QEP.12960.12960.2.0.dta	12960	799.47	2	0.0022131	RHR	SLLQPNK	FGG	799.467	0.002324	6.21621	0.100639		3	sp|P07357|CO8A_HUMAN/	61,R,F/	1|	target	0	0.15717	0
70371	KashinaA-20-L146-558-4hr-QEP.83198.83198.2.0.dta	83198	1872.9	2	0.0022131	PTG	CQLQEALLQQER	PIR	1872.9	-0.003232	8.94754	0.100639	1,Bodipy[C];	1	sp|P02675|FIBB_HUMAN/	109,G,P/	1|0|	target	0	2.78501	33
70372	KashinaA-20-L146-558-4hr-QEP.109103.109103.2.0.dta	109103	1629.83	2	0.0022131	GSK	EDPQTFYYAVAVVK	KDS	1629.82	0.013061	7.81349	0.100648		3	sp|P02787|TRFE_HUMAN/	107,K,K/	1|	target	0	1.34338	68
70373	KashinaA-20-L146-558-4hr-QEP.104933.104933.2.0.dta	104933	1871.94	2	0.0022131	PAK	LLLQMDSSATAYGSTVSK	RVA	1871.94	-0.006545	8.82512	0.100654		3	sp|P04114|APOB_HUMAN/	1145,K,R/	1|	target	0	0.544121	68
70374	KashinaA-20-L146-558-4hr-QEP.110926.110926.4.2.dta	110926	3718.78	4	0.0022131	FPR	TPGIWLLHCHVTDHIHAGMETTYTVLQNEDTK	SG_	3718.76	0.018816	8.00971	0.100668	9,Carboxymethyl[C];	3	sp|P00450|CERU_HUMAN/	1031,R,S/	1|0|	target	0	1.23374	100
70375	KashinaA-20-L146-558-4hr-QEP.58661.58661.4.1.dta	58661	4214.91	4	0.0022131	FVR	ICMDEDGNEKRPGDVWTLPDQCHTVTCQPDGQTLLK	SHR	4214.89	0.019028	10.8334	0.100668	2,Carboxymethyl[C];22,Carbamidomethyl[C];27,Carbamidomethyl[C];	3	sp|P04275|VWF_HUMAN/	1877,R,S/	1|0|0|0|	target	2	0.961507	101
70376	KashinaA-20-L146-558-4hr-QEP.133043.133043.4.2.dta	133043	3848.96	4	0.0022131	TVR	KYFPETWIWDLVVVNSAGVAEVGVTVPDTITEWK	AGA	3848.98	-0.018403	9.64711	0.100673		3	sp|P01023|A2MG_HUMAN/	732,R,A/	1|	target	1	-3.00363	68
70377	KashinaA-20-L146-558-4hr-QEP.91389.91389.3.0.dta	91389	1855.97	3	0.0022131	EVK	FNKPFVFLMIEQNTK	SPL	1855.98	-0.010349	10.8247	0.100692		3	sp|P01009|A1AT_HUMAN/tr|A0A024R6I7|A0A024R6I7_HUMAN/	389,K,S/389,K,S/	1|	target	1	-2.38347	68
70378	KashinaA-20-L146-558-4hr-QEP.39397.39397.2.0.dta	39397	844.49	2	0.0022131	VLR	SILENLR	SKI	844.489	0.001609	6.80983	0.100703		3	sp|P02675|FIBB_HUMAN/REV_sp|P52272|HNRPM_HUMAN/REV_sp|P52272-2|HNRPM_HUMAN/REV_tr|M0R019|M0R019_HUMAN/REV_tr|A0A087X0X3|A0A087X0X3_HUMAN/tr|A0A1B0GU45|A0A1B0GU45_HUMAN/	199,R,S/353,N,G/353,N,G/29,N,G/353,N,G/522,G,G/	1|	target	0	-0.226506	0
70379	KashinaA-20-L146-558-4hr-QEP.5348.5348.2.1.dta	5348	968.406	2	0.0022131	ILR	GDFSSANNR	DNT	968.407	-0.00114	6.83029	0.100707	7,Deamidated[N];	3	sp|P02671|FIBA_HUMAN/sp|P02671-2|FIBA_HUMAN/tr|A0A087WUA0|A0A087WUA0_HUMAN/	114,R,D/114,R,D/114,R,D/	1|0|	target	0	2.08072	32
70380	KashinaA-20-L146-558-4hr-QEP.131602.131602.3.2.dta	131602	1629.82	3	0.0022131	NNK	DSHSLTTNIMEILR	GDF	1629.83	-0.001547	7.06719	0.100709		3	sp|P02671|FIBA_HUMAN/sp|P02671-2|FIBA_HUMAN/tr|A0A087WUA0|A0A087WUA0_HUMAN/	100,K,G/100,K,G/100,K,G/	1|	target	0	-0.12483	4
70381	KashinaA-20-L146-558-4hr-QEP.22457.22457.2.0.dta	22457	1359.6	2	0.0022131	TVR	WCAVSEHEATK	CQS	1359.6	-0.001117	10.1727	0.100741	0,Acetyl[AnyN-term];2,Carbamidomethyl[C];	3	sp|P02787|TRFE_HUMAN/tr|F8WC57|F8WC57_HUMAN/tr|F8WEK9|F8WEK9_HUMAN/tr|F8WCI6|F8WCI6_HUMAN/	26,R,C/26,R,C/26,R,C/26,R,C/	1|0|0|	target	0	-5.43783	36
70382	KashinaA-20-L146-558-4hr-QEP.12771.12771.4.0.dta	12771	2591.1	4	0.0022131	NIK	TYCSEPEKVDKDNEDFQESNR	MYS	2591.08	0.019361	10.5842	0.100751	3,Carboxymethyl[C];	3	sp|P00450|CERU_HUMAN/tr|H7C5R1|H7C5R1_HUMAN/tr|E9PFZ2|E9PFZ2_HUMAN/	237,K,M/20,K,M/237,K,M/	1|0|	target	2	3.71403	100
70383	KashinaA-20-L146-558-4hr-QEP.122830.122830.3.0.dta	122830	1855.98	3	0.0022131	EVK	FNKPFVFLMIEQNTK	SPL	1855.98	0.000125	6.51964	0.100765		3	sp|P01009|A1AT_HUMAN/tr|A0A024R6I7|A0A024R6I7_HUMAN/	389,K,S/389,K,S/	1|	target	1	-2.39713	4
70384	KashinaA-20-L146-558-4hr-QEP.111090.111090.3.0.dta	111090	1629.83	3	0.0022131	NNK	DSHSLTTNIMEILR	GDF	1629.83	-0.000379	9.32099	0.100771		3	sp|P02671|FIBA_HUMAN/sp|P02671-2|FIBA_HUMAN/tr|A0A087WUA0|A0A087WUA0_HUMAN/	100,K,G/100,K,G/100,K,G/	1|	target	0	-1.29232	4
70385	KashinaA-20-L146-558-4hr-QEP.116701.116701.3.0.dta	116701	1544.69	3	0.0022131	MAK	HGTDDGVVWMNWK	GSW	1544.7	-0.000127	7.68544	0.100772		3	sp|P02675|FIBB_HUMAN/tr|D6REL8|D6REL8_HUMAN/	458,K,G/239,K,G/	1|	target	0	-3.3678	4
70386	KashinaA-20-L146-558-4hr-QEP.116440.116440.3.0.dta	116440	1488.79	3	0.0022131	QEK	AHLDIAGSLEGHLR	FLK	1488.79	-0.001287	9.23431	0.100775		3	sp|P04114|APOB_HUMAN/	3656,K,F/	1|	target	0	-5.33378	4
70387	KashinaA-20-L146-558-4hr-QEP.26494.26494.5.1.dta	26494	2297.11	5	0.0022131	GHK	FKLDDDLEHQGGHVLDHGHK	HKH	2297.11	0.000292	7.10698	0.100799		3	sp|P01042|KNG1_HUMAN/	476,K,H/	1|	target	1	-2.48222	4
70388	KashinaA-20-L146-558-4hr-QEP.35528.35528.2.0.dta	35528	848.408	2	0.0022131	PGK	GLEWMGR	IDP	848.408	4.5e-05	7.21401	0.100809		3	sp|A0A0J9YXX1|HV5X1_HUMAN/	62,K,I/	1|	target	0	0.380488	0
70389	KashinaA-20-L146-558-4hr-QEP.135225.135225.3.0.dta	135225	1855.98	3	0.0022131	EVK	FNKPFVFLMIEQNTK	SPL	1855.98	8.7e-05	9.07241	0.100845		3	sp|P01009|A1AT_HUMAN/tr|A0A024R6I7|A0A024R6I7_HUMAN/	389,K,S/389,K,S/	1|	target	1	0.143091	4
70390	KashinaA-20-L146-558-4hr-QEP.123866.123866.3.1.dta	123866	2915.37	3	0.0022131	CEN	SPSDTSSVAVGCLAQDFLPDSITFSWK	YKN	2915.38	-0.002297	10.196	0.100848	12,Carbamidomethyl[C];	1	sp|P01871|IGHM_HUMAN/sp|P01871-2|IGHM_HUMAN/	16,N,Y/16,N,Y/	1|0|	target	0	-1.68967	36
70391	KashinaA-20-L146-558-4hr-QEP.9506.9506.2.0.dta	9506	1129.49	2	0.0022131	CVA	EDCNELPPR	RNT	1129.49	-0.001685	8.47979	0.100854	3,Carbamidomethyl[C];	1	sp|P08603|CFAH_HUMAN/sp|P08603-2|CFAH_HUMAN/tr|Q5TFM2|Q5TFM2_HUMAN/tr|A0A0D9SG88|A0A0D9SG88_HUMAN/	18,A,R/18,A,R/18,A,R/18,A,R/	1|0|	target	0	-1.45473	32
70392	KashinaA-20-L146-558-4hr-QEP.129441.129441.3.1.dta	129441	2723.28	3	0.0022131	AIK	DASGITCGGIYIGGCWILTAAHCLR	ASK	2723.27	0.003007	9.86458	0.100859	7,Carboxymethyl[C];15,Carbamidomethyl[C];23,Carbamidomethyl[C];	3	sp|P05156|CFAI_HUMAN/tr|G3XAM2|G3XAM2_HUMAN/tr|A0A2R8Y3M9|A0A2R8Y3M9_HUMAN/tr|E7ETH0|E7ETH0_HUMAN/	358,K,A/351,K,A/358,K,A/366,K,A/	1|0|0|0|	target	0	-0.781016	36
70393	KashinaA-20-L146-558-4hr-QEP.65341.65341.2.0.dta	65341	2156.94	2	0.0022131	PYR	VYCDMNTENGGWTVIQNR	QDG	2156.95	-0.005125	9.27921	0.100863	3,Carbamidomethyl[C];	3	sp|P02675|FIBB_HUMAN/tr|D6REL8|D6REL8_HUMAN/	267,R,Q/48,R,Q/	1|0|	target	0	-2.24967	36
70394	KashinaA-20-L146-558-4hr-QEP.82735.82735.2.2.dta	82735	1668.72	2	0.0022131	NGR	YYWGGQYTWDMAK	HGT	1668.72	0.00091	6.03853	0.10087		3	sp|P02675|FIBB_HUMAN/tr|D6REL8|D6REL8_HUMAN/	445,R,H/226,R,H/	1|	target	0	-2.26019	4
70395	KashinaA-20-L146-558-4hr-QEP.119837.119837.2.2.dta	119837	2159.02	2	0.0022131	IAK	IMNGEADAMSLDGGFVYIAGK	CGL	2159.01	0.005911	6.77739	0.100872		3	sp|P02787|TRFE_HUMAN/	399,K,C/	1|	target	0	-2.3507	4
70396	KashinaA-20-L146-558-4hr-QEP.43557.43557.2.0.dta	43557	1408.74	2	0.0022131	HLP	KLSITGTYDLK	SVL	1408.75	-0.003161	9.0642	0.100891	0,AccQTag[AnyN-term];	1	sp|P01009|A1AT_HUMAN/sp|P01009-2|A1AT_HUMAN/tr|A0A0G2JRN3|A0A0G2JRN3_HUMAN/tr|A0A024R6I7|A0A024R6I7_HUMAN/	313,P,S/313,P,S/313,P,S/313,P,S/	1|0|	target	1	-2.36417	33
70397	KashinaA-20-L146-558-4hr-QEP.71534.71534.2.1.dta	71534	1932.93	2	0.0022131	KLR	EQLGPVTQEFWDNLEK	ETE	1932.93	-0.001728	7.4232	0.100891		3	sp|P02647|APOA1_HUMAN/tr|F8W696|F8W696_HUMAN/	85,R,E/63,R,E/	1|	target	0	-5.23089	4
70398	KashinaA-20-L146-558-4hr-QEP.130886.130886.3.0.dta	130886	1899.88	3	0.0022131	CEK	FSGQLNSHGCFYQQVK	TKV	1899.88	0.000609	8.63561	0.100906	10,Carbamidomethyl[C];	3	sp|P01023|A2MG_HUMAN/	289,K,T/	1|0|	target	0	3.62328	40
70399	KashinaA-20-L146-558-4hr-QEP.66310.66310.3.1.dta	66310	2618.17	3	0.0022131	GFG	NVATNTDGKNYCGLPGEYWLGNDK	ISQ	2618.16	0.001227	9.70416	0.100907	10,Asn->Cys[N];	1	sp|P02675|FIBB_HUMAN/tr|D6REL8|D6REL8_HUMAN/	304,G,I/85,G,I/	1|0|	target	1	-0.483984	37
70400	KashinaA-20-L146-558-4hr-QEP.27673.27673.2.0.dta	27673	993.571	2	0.0022131	APR	LLIYGASTR	ATG	993.573	-0.001394	7.25823	0.100933		3	sp|A0A0C4DH55|KVD07_HUMAN/sp|A0A075B6H7|KV37_HUMAN/sp|P01624|KV315_HUMAN/tr|A0A0C4DH90|A0A0C4DH90_HUMAN/	69,R,A/66,R,A/65,R,A/66,R,A/	1|	target	0	-0.212222	4
70401	KashinaA-20-L146-558-4hr-QEP.73604.73604.3.1.dta	73604	2847.25	3	0.0022131	RTM	TIHNGMFFSTYDRDNDGWLTSDPR	KQC	2847.23	0.017142	10.4057	0.100944	4,Deamidated[N];15,Deamidated[N];	3	sp|P02675|FIBB_HUMAN/tr|D6REL8|D6REL8_HUMAN/	397,M,K/178,M,K/	1|0|0|	target	1	3.97569	100
70402	KashinaA-20-L146-558-4hr-QEP.37581.37581.2.0.dta	37581	1571.8	2	0.0022131	HMK	SVIPSDGPSVACVK	KAS	1571.81	-0.008196	10.1298	0.100952	14,Xlink_BuUrBu[213][K];	3	sp|P02787|TRFE_HUMAN/tr|F8WEK9|F8WEK9_HUMAN/tr|C9JB55|C9JB55_HUMAN/tr|F8WCI6|F8WCI6_HUMAN/	46,K,K/46,K,K/2,K,K/46,K,K/	1|0|	target	0	-6.04687	100
70403	KashinaA-20-L146-558-4hr-QEP.104915.104915.3.0.dta	104915	2203.09	3	0.0022131	KPR	IYTSPTWSAFVTDSSWSAR	KSQ	2203.08	0.004883	7.71094	0.100957	4,Ser->Lys[S];	3	sp|Q08380|LG3BP_HUMAN/	407,R,K/	1|0|	target	0	-4.88954	36
70404	KashinaA-20-L146-558-4hr-QEP.112057.112057.4.2.dta	112057	2821.42	4	0.0022131	VAR	SMGGKEDLIWELLNQAQEHFGKDK	SKE	2821.4	0.018993	8.24227	0.100983	23,Asp->Tyr[D];	3	sp|P02787|TRFE_HUMAN/	273,R,S/	1|0|	target	2	-2.11086	100
70405	KashinaA-20-L146-558-4hr-QEP.112007.112007.5.0.dta	112007	4877.28	5	0.0022131	MAD	QASAWLTRQGSFQGGFRSTQDTVIALDALSAYWIASHTTEER	GLN	4877.28	0.006004	10.898	0.100993	0,SPITC_13C(6)[AnyN-term];	1	sp|P0C0L4|CO4A_HUMAN/sp|P0C0L4-2|CO4A_HUMAN/	1283,D,G/1283,D,G/	1|0|	target	2	-0.142011	37
70406	KashinaA-20-L146-558-4hr-QEP.72397.72397.2.2.dta	72397	1593.79	2	0.0022131	KHR	LEDMEQALSPSVFK	AIM	1593.78	0.010901	8.86098	0.101011		3	sp|P05155|IC1_HUMAN/sp|P05155-2|IC1_HUMAN/sp|P05155-3|IC1_HUMAN/tr|E9PGN7|E9PGN7_HUMAN/	366,R,A/314,R,A/371,R,A/409,R,A/	1|	target	0	-1.2895	68
70407	KashinaA-20-L146-558-4hr-QEP.121824.121824.3.0.dta	121824	3157.49	3	0.0022131	DTK	TLMFGSYLDDEKNWGLSFYADKPETTK	EQL	3157.47	0.020874	12.4774	0.10103	13,Deamidated[N];	3	sp|P19652|A1AG2_HUMAN/	126,K,E/	1|0|	target	2	2.31727	100
70408	KashinaA-20-L146-558-4hr-QEP.33602.33602.2.0.dta	33602	964.504	2	0.0022131	LSR	GQIVFMNR	EPK	964.503	0.001033	6.70757	0.10103		3	sp|P0C0L5|CO4B_HUMAN/sp|P0C0L4|CO4A_HUMAN/sp|P0C0L4-2|CO4A_HUMAN/tr|A0A0G2JL54|A0A0G2JL54_HUMAN/tr|A0A140TA29|A0A140TA29_HUMAN/tr|A0A140TA49|A0A140TA49_HUMAN/tr|A0A140TA32|A0A140TA32_HUMAN/tr|A0A140TA44|A0A140TA44_HUMAN/tr|A0A0G2JPR0|A0A0G2JPR0_HUMAN/tr|A0A3B3ISA6|A0A3B3ISA6_HUMAN/tr|F5GXS0|F5GXS0_HUMAN/	512,R,E/512,R,E/512,R,E/512,R,E/512,R,E/512,R,E/512,R,E/512,R,E/512,R,E/81,R,E/512,R,E/	1|	target	0	-1.35668	0
70409	KashinaA-20-L146-558-4hr-QEP.44516.44516.2.0.dta	44516	1624.87	2	0.0022131	VQC	EVQLVESGGGLVQPGR	SLR	1624.87	0.000552	11.1862	0.101049		1	sp|A0A0A0MS15|HV349_HUMAN/sp|P01782|HV309_HUMAN/	19,C,S/19,C,S/	1|	target	0	0.803822	4
70410	KashinaA-20-L146-558-4hr-QEP.131806.131806.3.1.dta	131806	1855.98	3	0.0022131	EVK	FNKPFVFLMIEQNTK	SPL	1855.98	-0.000742	10.1137	0.101053		3	sp|P01009|A1AT_HUMAN/tr|A0A024R6I7|A0A024R6I7_HUMAN/	389,K,S/389,K,S/	1|	target	1	-2.44206	4
70411	KashinaA-20-L146-558-4hr-QEP.24486.24486.2.0.dta	24486	833.49	2	0.0022131	___	LPYSVVR	LCF	833.488	0.001863	5.92642	0.101087		3	sp|P01031|CO5_HUMAN/sp|A8K2U0|A2ML1_HUMAN/sp|A8K2U0-2|A2ML1_HUMAN/sp|P01024|CO3_HUMAN/tr|H0YGG5|H0YGG5_HUMAN/	828,N,G/795,T,G/304,T,G/834,R,N/345,T,G/	1|	target	0	0.014449	0
70412	KashinaA-20-L146-558-4hr-QEP.33984.33984.2.0.dta	33984	888.482	2	0.0022131	QSK	IWDVVEK	ADI	888.483	-0.000745	6.28883	0.101105		3	sp|P01024|CO3_HUMAN/	615,K,A/	1|	target	0	0.73666	0
70413	KashinaA-20-L146-558-4hr-QEP.56718.56718.3.1.dta	56718	1598.61	3	0.0022131	MAK	HGTDDGVVWMNWK	GSW	1598.61	-0.005284	9.61055	0.101107	4,Cation_Fe[II][D];	3	sp|P02675|FIBB_HUMAN/tr|D6REL8|D6REL8_HUMAN/	458,K,G/239,K,G/	1|0|	target	0	1.95389	100
70414	KashinaA-20-L146-558-4hr-QEP.10847.10847.3.0.dta	10847	1253.73	3	0.0022131	QLR	RGEKELLVPR	SST	1253.73	-0.000444	11.5995	0.101116	4,Carbamidomethyl[K](Gly[K]);	3	sp|P04217|A1BG_HUMAN/sp|P04217-2|A1BG_HUMAN/tr|M0R009|M0R009_HUMAN/	244,R,S/122,R,S/227,R,S/	1|0|	target	2	-2.8379	36
70415	KashinaA-20-L146-558-4hr-QEP.136197.136197.5.0.dta	136197	3954.02	5	0.0022131	CIR	AIAANEADAVTLDAGLVYDAYLAPNNLKPVVAEFYGSK	EDP	3954.02	-0.001567	7.63954	0.101117		3	sp|P02787|TRFE_HUMAN/tr|C9JB55|C9JB55_HUMAN/tr|F8WCI6|F8WCI6_HUMAN/	69,R,E/25,R,E/69,R,E/	1|	target	1	0.374321	8
70416	KashinaA-20-L146-558-4hr-QEP.96350.96350.3.1.dta	96350	1994.03	3	0.0022131	YGK	KVEGTAFVIFGIQDGEQR	ISL	1994.03	-0.000135	10.1493	0.101117		3	sp|P01024|CO3_HUMAN/	263,K,I/	1|	target	1	0.712368	4
70417	KashinaA-20-L146-558-4hr-QEP.34837.34837.2.3.dta	34837	1589.68	2	0.0022131	MAK	HGTDDGVVWMNWK	GSW	1589.68	0.002043	8.85154	0.101124	9,Nitro[W];	3	sp|P02675|FIBB_HUMAN/tr|D6REL8|D6REL8_HUMAN/	458,K,G/239,K,G/	1|0|	target	0	2.03491	36
70418	KashinaA-20-L146-558-4hr-QEP.22954.22954.3.0.dta	22954	1354.71	3	0.0022131	LTK	GGYTLVSGYPKR	LEK	1354.71	-0.000858	7.85927	0.101126	11,Carbamidomethyl[K](Gly[K]);	3	sp|P02790|HEMO_HUMAN/	332,K,L/	1|0|	target	1	-0.188605	36
70419	KashinaA-20-L146-558-4hr-QEP.19630.19630.2.0.dta	19630	804.429	2	0.0022131	NVR	AQLVDMK	RLE	804.428	0.00059	7.47739	0.101151		3	sp|P02671|FIBA_HUMAN/sp|P02671-2|FIBA_HUMAN/tr|A0A087WUA0|A0A087WUA0_HUMAN/	160,R,R/160,R,R/160,R,R/	1|	target	0	-2.63562	0
70420	KashinaA-20-L146-558-4hr-QEP.77409.77409.3.3.dta	77409	1826.98	3	0.0022131	TTK	GVTSVSQIFHSPDLAIR	DTF	1826.98	0.0012	9.17447	0.101154		3	sp|P05155|IC1_HUMAN/sp|P05155-2|IC1_HUMAN/sp|P05155-3|IC1_HUMAN/tr|E9PGN7|E9PGN7_HUMAN/tr|H9KV48|H9KV48_HUMAN/	216,K,D/164,K,D/221,K,D/250,K,D/216,K,D/	1|	target	0	-3.47267	4
70421	KashinaA-20-L146-558-4hr-QEP.25680.25680.2.0.dta	25680	1110.7	2	0.0022131	MGL	AISAALKPALR	SGV	1110.7	0.00175	9.78275	0.101164		1	sp|Q13790|APOF_HUMAN/	239,L,S/	1|	target	1	1.33551	4
70422	KashinaA-20-L146-558-4hr-QEP.50395.50395.2.0.dta	50395	1277.68	2	0.0022131	EFR	EIGELYLPK	FSI	1277.69	-0.004994	7.62402	0.101179	0,Unknown_216[AnyN-term];	3	sp|P01011|AACT_HUMAN/tr|G3V3A0|G3V3A0_HUMAN/	306,R,F/88,R,F/	1|0|	target	0	-0.638269	97
70423	KashinaA-20-L146-558-4hr-QEP.98199.98199.2.1.dta	98199	1358.64	2	0.0022131	___	XYWYFDLWGR	GTL	1358.63	0.000261	7.90356	0.101201	2,Tyr->Cys[Y];	3	tr|A0A0J9YWN2|A0A0J9YWN2_HUMAN/	0,-,G/	1|0|	target	0	-2.60633	33
70424	KashinaA-20-L146-558-4hr-QEP.51739.51739.2.1.dta	51739	1618.71	2	0.0022131	FSK	WNFYYSPQSSPDK	KLT	1618.72	-0.006663	9.23722	0.101221		3	sp|P04114|APOB_HUMAN/	4021,K,K/	1|	target	0	-2.22907	68
70425	KashinaA-20-L146-558-4hr-QEP.24350.24350.3.4.dta	24350	1226.64	3	0.0022131	PCK	DTVQIHDITGK	DCQ	1226.64	0.003156	6.40781	0.101235		3	sp|P02679|FIBG_HUMAN/sp|P02679-2|FIBG_HUMAN/tr|C9JPQ9|C9JPQ9_HUMAN/tr|C9JEU5|C9JEU5_HUMAN/tr|C9JC84|C9JC84_HUMAN/tr|C9JU00|C9JU00_HUMAN/	166,K,D/166,K,D/63,K,D/166,K,V/166,K,V/63,K,D/	1|	target	0	-0.059968	4
70426	KashinaA-20-L146-558-4hr-QEP.82452.82452.3.0.dta	82452	1969.02	3	0.0022131	LVK	TIHDLHLFIENIDFNK	SGS	1969.02	0.002121	9.61302	0.101248		3	sp|P04114|APOB_HUMAN/	2224,K,S/	1|	target	0	-0.357331	4
70427	KashinaA-20-L146-558-4hr-QEP.51850.51850.2.1.dta	51850	1378.72	2	0.0022131	NER	DEIPHNDIALLK	LKP	1378.72	0.001835	10.7803	0.10126	6,Deamidated[N];	3	sp|Q14520|HABP2_HUMAN/sp|Q14520-2|HABP2_HUMAN/	404,R,L/378,R,L/	1|0|	target	0	-2.45648	36
70428	KashinaA-20-L146-558-4hr-QEP.112661.112661.3.5.dta	112661	2313.06	3	0.0022131	DEK	GTEAAGAMFLEAIPMSIPPEVK	FNK	2313.06	-0.00064	9.78628	0.101274	11,Cation_Fe[II][E];	3	sp|P01009|A1AT_HUMAN/tr|A0A024R6I7|A0A024R6I7_HUMAN/	367,K,F/367,K,F/	1|0|	target	0	0.131396	36
70429	KashinaA-20-L146-558-4hr-QEP.9742.9742.2.0.dta	9742	927.489	2	0.0022131	AKR	EQPPSLTR	NGP	927.489	8e-06	5.45627	0.101276		3	sp|P00748|FA12_HUMAN/	345,R,N/	1|	target	0	-1.23797	0
70430	KashinaA-20-L146-558-4hr-QEP.95983.95983.2.1.dta	95983	1511.77	2	0.0022131	TGK	AAQVTIQSSGTFSSK	FQV	1511.77	-0.001124	8.41014	0.101278		3	sp|P01023|A2MG_HUMAN/	1274,K,F/	1|	target	0	-2.37708	4
70431	KashinaA-20-L146-558-4hr-QEP.122789.122789.2.1.dta	122789	1317.81	2	0.0022131	DTR	LVLLNAIYLSAK	WKT	1317.81	0.000115	6.83172	0.101295		3	sp|P05155|IC1_HUMAN/sp|P05155-2|IC1_HUMAN/sp|P05155-3|IC1_HUMAN/tr|H9KV48|H9KV48_HUMAN/	286,R,W/234,R,W/291,R,W/286,R,W/	1|	target	0	1.08794	4
70432	KashinaA-20-L146-558-4hr-QEP.83597.83597.3.1.dta	83597	1895.88	3	0.0022131	YSK	ASTPNGYDNGIIWATWK	TRW	1895.88	0.000893	9.10166	0.101298	5,Deamidated[N];9,Deamidated[N];	3	sp|P02679|FIBG_HUMAN/sp|P02679-2|FIBG_HUMAN/tr|C9JEU5|C9JEU5_HUMAN/tr|C9JC84|C9JC84_HUMAN/	382,K,T/382,K,T/390,K,T/390,K,T/	1|0|0|	target	0	0.670462	36
70433	KashinaA-20-L146-558-4hr-QEP.13035.13035.2.2.dta	13035	1129.46	2	0.0022131	SGK	TWQDCEYK	DAA	1129.46	-0.000467	5.86256	0.101302	5,Carbamidomethyl[C];	3	sp|P01042|KNG1_HUMAN/sp|P01042-2|KNG1_HUMAN/sp|P01042-3|KNG1_HUMAN/	89,K,D/89,K,D/89,K,D/	1|0|	target	0	1.65718	32
70434	KashinaA-20-L146-558-4hr-QEP.99383.99383.2.1.dta	99383	1815.84	2	0.0022131	QCK	LGYVTADGETSGSITCGK	DGW	1815.84	0.000564	8.33746	0.101317	16,Carbamidomethyl[C];	3	sp|P08603|CFAH_HUMAN/	478,K,D/	1|0|	target	0	-3.10788	36
70435	KashinaA-20-L146-558-4hr-QEP.122108.122108.2.4.dta	122108	1668.71	2	0.0022131	NGR	YYWGGQYTWDMAK	HGT	1668.72	-0.001366	8.64985	0.101332		3	sp|P02675|FIBB_HUMAN/tr|D6REL8|D6REL8_HUMAN/	445,R,H/226,R,H/	1|	target	0	2.3173	4
70436	KashinaA-20-L146-558-4hr-QEP.88915.88915.3.3.dta	88915	1639.94	3	0.0022131	SAR	PVAFSVVPTAAAAVSLK	VVA	1639.94	-0.001772	10.43	0.101338	0,C+12[AnyN-term];	3	sp|P0C0L4|CO4A_HUMAN/sp|P0C0L4-2|CO4A_HUMAN/tr|A0A0G2JL54|A0A0G2JL54_HUMAN/tr|A0A140TA29|A0A140TA29_HUMAN/tr|A0A140TA49|A0A140TA49_HUMAN/tr|A0A140TA32|A0A140TA32_HUMAN/tr|A0A140TA44|A0A140TA44_HUMAN/tr|A0A0G2JPR0|A0A0G2JPR0_HUMAN/	895,R,V/895,R,V/895,R,V/895,R,V/895,R,V/895,R,V/895,R,V/895,R,V/	1|0|	target	0	-2.07907	36
70437	KashinaA-20-L146-558-4hr-QEP.19050.19050.2.0.dta	19050	835.468	2	0.0022131	LFR	VEYVIGR	YPQ	835.467	0.001305	6.45799	0.10134		3	sp|P00488|F13A_HUMAN/tr|Q9NQP5|Q9NQP5_HUMAN/tr|A6PVK5|A6PVK5_HUMAN/	101,R,Y/101,R,Y/155,R,Y/	1|	target	0	-0.786716	0
70438	KashinaA-20-L146-558-4hr-QEP.98610.98610.3.2.dta	98610	1855.86	3	0.0022131	LLR	SEETKENEGFTVTAEGK	GQG	1855.86	0.000339	6.48625	0.101341		3	sp|P01024|CO3_HUMAN/tr|M0QYC8|M0QYC8_HUMAN/	1320,R,G/14,R,G/	1|	target	1	-0.162771	4
70439	KashinaA-20-L146-558-4hr-QEP.30453.30453.3.1.dta	30453	2547.3	3	0.0022131	CLK	DGAGDVAFVKHSTIFENLANK	ADR	2547.31	-0.010206	7.98346	0.101345	0,LG-anhydrolactam[AnyN-term];	3	sp|P02787|TRFE_HUMAN/tr|C9JVG0|C9JVG0_HUMAN/	215,K,A/88,K,A/	1|0|	target	1	2.51745	100
70440	KashinaA-20-L146-558-4hr-QEP.75476.75476.2.0.dta	75476	998.509	2	0.0022131	ETK	VYFAGFPR	KVE	998.509	-4e-05	6.69018	0.101363	0,Acetyl[AnyN-term];	3	sp|P07225|PROS_HUMAN/tr|A0A3B3IUA6|A0A3B3IUA6_HUMAN/tr|G5E9F8|G5E9F8_HUMAN/tr|A0A0S2Z4L3|A0A0S2Z4L3_HUMAN/tr|A0A3B3IRK9|A0A3B3IRK9_HUMAN/tr|A0A3B3ISJ1|A0A3B3ISJ1_HUMAN/	424,K,K/9,K,K/409,K,K/456,K,K/424,K,K/410,K,K/	1|0|	target	0	-0.488656	32
70441	KashinaA-20-L146-558-4hr-QEP.96668.96668.5.0.dta	96668	5555.55	5	0.0022131	TSD	NHGATYAFSGTHYWRLDTSRDGWHSWPIAHQWPQGPSAVDAAFSWEEK	LYL	5555.54	0.003904	10.2447	0.101391	1,Methyl+Deamidated[N](Asn->Glu[N]);	1	sp|P02790|HEMO_HUMAN/	269,D,L/	1|0|	target	2	-1.64691	36
70442	KashinaA-20-L146-558-4hr-QEP.127248.127248.3.0.dta	127248	1629.83	3	0.0022131	NNK	DSHSLTTNIMEILR	GDF	1629.83	6e-05	8.17168	0.101418		3	sp|P02671|FIBA_HUMAN/sp|P02671-2|FIBA_HUMAN/tr|A0A087WUA0|A0A087WUA0_HUMAN/	100,K,G/100,K,G/100,K,G/	1|	target	0	-1.33062	4
70443	KashinaA-20-L146-558-4hr-QEP.70965.70965.2.2.dta	70965	1076.5	2	0.0022131	SRR	DFTFDLYR	ALA	1076.5	-0.001674	7.21433	0.101441		3	sp|P05154|IPSP_HUMAN/tr|G3V2M1|G3V2M1_HUMAN/tr|G3V264|G3V264_HUMAN/tr|G3V3F5|G3V3F5_HUMAN/tr|G3V265|G3V265_HUMAN/tr|G3V482|G3V482_HUMAN/tr|G3V4B4|G3V4B4_HUMAN/	46,R,A/46,R,A/46,R,A/46,R,A/46,R,A/46,R,A/46,R,A/	1|	target	0	-1.16834	0
70444	KashinaA-20-L146-558-4hr-QEP.17976.17976.2.0.dta	17976	885.54	2	0.0022131	GTQ	LTVLSQPK	ATP	885.54	-0.000242	8.03853	0.101442		1	sp|P15814|IGLL1_HUMAN/tr|C9JEE0|C9JEE0_HUMAN/	103,Q,A/104,Q,A/	1|	target	0	-0.593499	0
70445	KashinaA-20-L146-558-4hr-QEP.34747.34747.2.0.dta	34747	955.504	2	0.0022131	NEK	QLVCPVTR	DHL	955.503	0.001031	7.23111	0.10146	0,Gln->pyro-Glu[AnyN-termQ];4,Carbamidomethyl[C];	3	sp|P22792|CPN2_HUMAN/	441,K,D/	1|0|0|	target	0	-0.717373	32
70446	KashinaA-20-L146-558-4hr-QEP.79156.79156.4.1.dta	79156	4447.07	4	0.0022131	SGW	WMNKCHAGHLNGVYYQGGTYSKASTPNGYDNGIIWATWK	TRW	4447.04	0.028871	9.65658	0.101471	5,Carbamidomethyl[C];27,Deamidated[N];	1	sp|P02679|FIBG_HUMAN/sp|P02679-2|FIBG_HUMAN/tr|C9JEU5|C9JEU5_HUMAN/tr|C9JC84|C9JC84_HUMAN/	360,W,T/360,W,T/368,W,T/368,W,T/	1|0|0|	target	2	-1.50506	101
70447	KashinaA-20-L146-558-4hr-QEP.30669.30669.2.1.dta	30669	923.485	2	0.0022131	TTK	QSFDLSVK	AQY	923.483	0.00149	4.90708	0.101472		3	sp|P04114|APOB_HUMAN/	3166,K,A/	1|	target	0	0.532151	1
70448	KashinaA-20-L146-558-4hr-QEP.130267.130267.3.0.dta	130267	2089.98	3	0.0022131	GER	TYYIAAVEVEWDYSPQR	EWE	2089.99	-0.002626	6.16349	0.10148		3	sp|P00450|CERU_HUMAN/tr|H7C5R1|H7C5R1_HUMAN/tr|E9PFZ2|E9PFZ2_HUMAN/	732,R,E/515,R,E/661,R,E/	1|	target	0	0.090542	4
70449	KashinaA-20-L146-558-4hr-QEP.86326.86326.3.1.dta	86326	1894.9	3	0.0022131	IQR	AADIEQQAVFAVFDENK	SWY	1894.92	-0.014622	11.3742	0.101491		3	sp|P12259|FA5_HUMAN/tr|A0A0A0MRJ7|A0A0A0MRJ7_HUMAN/	538,R,S/538,R,S/	1|	target	0	-1.23047	68
70450	KashinaA-20-L146-558-4hr-QEP.97081.97081.3.0.dta	97081	3386.53	3	0.0022131	ADK	TYVPPPFSQDLFTFHADMCQSQNEELQR	KTD	3386.51	0.025639	8.21074	0.101495	19,Carboxymethyl[C];	3	sp|P43652|AFAM_HUMAN/	517,K,K/	1|0|	target	0	-1.02848	100
70451	KashinaA-20-L146-558-4hr-QEP.21702.21702.3.0.dta	21702	1535.72	3	0.0022131	KVK	AHYGGFTVQNEANK	YQI	1535.72	-0.007818	9.78732	0.101503		3	sp|P02675|FIBB_HUMAN/tr|D6REL8|D6REL8_HUMAN/	353,K,Y/134,K,Y/	1|	target	0	-2.21967	68
70452	KashinaA-20-L146-558-4hr-QEP.43931.43931.2.1.dta	43931	1314.67	2	0.0022131	WGK	VNVDEVGGEALGR	LLV	1314.66	0.002535	8.92096	0.101503		3	sp|P68871|HBB_HUMAN/tr|A0A2R8Y7R2|A0A2R8Y7R2_HUMAN/tr|F8W6P5|F8W6P5_HUMAN/	18,K,L/18,K,L/18,K,L/	1|	target	0	2.58346	4
70453	KashinaA-20-L146-558-4hr-QEP.40355.40355.2.5.dta	40355	1159.58	2	0.0022131	YLI	QPDSSVKPYR	VYC	1159.57	0.006621	10.3435	0.101523	0,Gln->pyro-Glu[AnyN-termQ];	1	sp|P02675|FIBB_HUMAN/tr|D6REL8|D6REL8_HUMAN/	257,I,V/38,I,V/	1|0|	target	1	2.09217	96
70454	KashinaA-20-L146-558-4hr-QEP.57052.57052.2.0.dta	57052	1310.73	2	0.0022131	YLR	DLKVEDIPLAR	ITL	1310.73	-0.000177	8.32886	0.10158	0,Acetyl[AnyN-term];	3	sp|P04114|APOB_HUMAN/	2694,R,I/	1|0|	target	1	-0.387008	36
70455	KashinaA-20-L146-558-4hr-QEP.134727.134727.2.0.dta	134727	1213.63	2	0.0022131	LVR	WLQGSQELPR	EKY	1213.63	0.000116	8.94128	0.101584		3	sp|P01876|IGHA1_HUMAN/sp|P01877|IGHA2_HUMAN/tr|A0A286YEY1|A0A286YEY1_HUMAN/tr|A0A0G2JMB2|A0A0G2JMB2_HUMAN/tr|A0A286YEY5|A0A286YEY5_HUMAN/	263,R,E/250,R,E/263,R,E/250,R,E/250,R,E/	1|	target	0	-1.47238	4
70456	KashinaA-20-L146-558-4hr-QEP.118042.118042.3.0.dta	118042	1840.92	3	0.0022131	EPK	AHTSFQISLSVSYTGSR	SAS	1840.92	0.000559	7.19228	0.101589		3	sp|P01023|A2MG_HUMAN/	1356,K,S/	1|	target	0	0.74704	4
70457	KashinaA-20-L146-558-4hr-QEP.91971.91971.3.1.dta	91971	2661.25	3	0.0022131	PLK	ANQQFLVYCEIDGSGNGWTVFQK	RLD	2661.24	0.010857	7.76884	0.101598	9,Carbamidomethyl[C];	3	sp|P02679|FIBG_HUMAN/sp|P02679-2|FIBG_HUMAN/tr|C9JPQ9|C9JPQ9_HUMAN/tr|C9JEU5|C9JEU5_HUMAN/tr|C9JC84|C9JC84_HUMAN/tr|C9JU00|C9JU00_HUMAN/	199,K,R/199,K,R/96,K,-/207,K,R/207,K,R/96,K,R/	1|0|	target	0	-0.14496	100
70458	KashinaA-20-L146-558-4hr-QEP.52109.52109.2.2.dta	52109	1477.79	2	0.0022131	TNF	TLTIDGVTYPGNVK	EKE	1477.79	-0.001834	8.2856	0.101601		1	sp|Q06033|ITIH3_HUMAN/sp|Q06033-2|ITIH3_HUMAN/tr|A0A087WW43|A0A087WW43_HUMAN/tr|E7ET33|E7ET33_HUMAN/	92,F,E/88,F,E/92,F,E/92,F,E/	1|	target	0	0.863418	4
70459	KashinaA-20-L146-558-4hr-QEP.27576.27576.2.4.dta	27576	2562.17	2	0.0022131	SSG	PGSTGSWNSGSSGTGSTGNQNPGSPR	PGS	2562.17	0.003606	8.37021	0.101603	0,TMAB[AnyN-term];	1	sp|P02671|FIBA_HUMAN/sp|P02671-2|FIBA_HUMAN/	327,G,P/327,G,P/	1|0|	target	0	-0.603127	36
70460	KashinaA-20-L146-558-4hr-QEP.34008.34008.2.0.dta	34008	1124.64	2	0.0022131	SRK	VLLDGVQNPR	AED	1124.64	0.000723	7.45631	0.101607	11,Methyl[AnyC-term];	3	sp|P01024|CO3_HUMAN/	305,K,A/	1|0|	target	0	-3.42124	32
70461	KashinaA-20-L146-558-4hr-QEP.79806.79806.3.5.dta	79806	2110.08	3	0.0022131	EMK	LHTEAQIQEEGTVVELTGR	QSS	2110.08	-0.002052	8.44934	0.101613		3	sp|P01023|A2MG_HUMAN/	319,K,Q/	1|	target	0	-1.88725	4
70462	KashinaA-20-L146-558-4hr-QEP.46159.46159.2.0.dta	46159	812.455	2	0.0022131	NAT	YEFLLK	FI_	812.455	-0.000249	6.11337	0.101623		3	sp|Q3SY17|S2552_HUMAN/REV_sp|Q9BSI4|TINF2_HUMAN/REV_sp|Q9BSI4-2|TINF2_HUMAN/sp|Q9H1U9|S2551_HUMAN/REV_sp|P49590|SYHM_HUMAN/REV_sp|P49590-2|SYHM_HUMAN/sp|P07358|CO8B_HUMAN/REV_sp|P12081|HARS1_HUMAN/REV_sp|P12081-2|HARS1_HUMAN/REV_sp|P12081-3|HARS1_HUMAN/REV_sp|P12081-4|HARS1_HUMAN/REV_tr|B4E1C5|B4E1C5_HUMAN/REV_tr|A0A2R8Y3N3|A0A2R8Y3N3_HUMAN/REV_tr|B3KWE1|B3KWE1_HUMAN/REV_tr|D6RB22|D6RB22_HUMAN/REV_tr|E7ETE2|E7ETE2_HUMAN/tr|F5H7G1|F5H7G1_HUMAN/REV_tr|H0YKA6|H0YKA6_HUMAN/REV_tr|A0A2R8Y6I1|A0A2R8Y6I1_HUMAN/tr|I3L0B8|I3L0B8_HUMAN/REV_tr|A0A2R8Y5P7|A0A2R8Y5P7_HUMAN/REV_tr|B4DFJ1|B4DFJ1_HUMAN/tr|F5GY80|F5GY80_HUMAN/REV_tr|B4DQ67|B4DQ67_HUMAN/REV_tr|D6RJE6|D6RJE6_HUMAN/REV_tr|B4DDD8|B4DDD8_HUMAN/	289,T,F/297,L,E/200,L,E/289,T,V/197,L,L/197,L,L/226,K,E/201,L,L/201,L,L/201,L,L/201,L,L/201,L,L/197,L,L/201,L,L/197,L,L/90,L,L/174,K,E/138,L,E/197,L,L/299,T,F/197,L,L/297,L,E/164,K,E/197,L,L/54,L,L/201,L,L/	1|	target	0	-1.2303	0
70463	KashinaA-20-L146-558-4hr-QEP.10758.10758.2.0.dta	10758	827.466	2	0.0022131	NTR	KELFYK	ADG	827.466	-0.000623	7.38542	0.101628		3	sp|P01008|ANT3_HUMAN/	267,R,A/	1|	target	1	-0.694721	0
70464	KashinaA-20-L146-558-4hr-QEP.30639.30639.3.0.dta	30639	1304.62	3	0.0022131	MKR	LGMFNIQHCK	KLS	1304.62	0.000784	8.34835	0.101628	9,GG[C](Dicarbamidomethyl[C]);	3	sp|P01009|A1AT_HUMAN/sp|P01009-2|A1AT_HUMAN/sp|P01009-3|A1AT_HUMAN/tr|A0A0G2JRN3|A0A0G2JRN3_HUMAN/tr|A0A024R6I7|A0A024R6I7_HUMAN/	247,R,K/247,R,K/247,R,K/247,R,K/247,R,K/	1|0|	target	0	0.386164	36
70465	KashinaA-20-L146-558-4hr-QEP.39072.39072.3.3.dta	39072	1892.06	3	0.0022131	VAK	LSINTHPSQKPLSITVR	TKK	1892.06	0.003345	9.90043	0.101633	4,Deamidated[N];	3	sp|P01024|CO3_HUMAN/	408,K,T/	1|0|	target	1	4.68304	36
70466	KashinaA-20-L146-558-4hr-QEP.39369.39369.2.1.dta	39369	831.51	2	0.0022131	RDR	QHLPLIK	MKP	831.509	0.00128	7.67341	0.101635	0,Gln->pyro-Glu[AnyN-termQ];	3	sp|P02671|FIBA_HUMAN/sp|P02671-2|FIBA_HUMAN/	218,R,M/218,R,M/	1|0|	target	0	1.45882	32
70467	KashinaA-20-L146-558-4hr-QEP.64128.64128.2.1.dta	64128	1587.67	2	0.0022131	IQK	LESDVSAQMEYCR	TPC	1587.68	-0.002744	8.68292	0.101644	12,Carbamidomethyl[C];	3	sp|P02675|FIBB_HUMAN/	211,K,T/	1|0|	target	0	0.060889	36
70468	KashinaA-20-L146-558-4hr-QEP.59574.59574.2.1.dta	59574	1271.63	2	0.0022131	PTE	TFTYEWTVPK	EVG	1271.63	-0.001643	7.79337	0.101653		1	sp|P00450|CERU_HUMAN/tr|H7C5R1|H7C5R1_HUMAN/tr|E9PFZ2|E9PFZ2_HUMAN/	513,E,E/296,E,E/513,E,E/	1|	target	0	0.979063	0
70469	KashinaA-20-L146-558-4hr-QEP.68147.68147.2.0.dta	68147	1208.65	2	0.0022131	AKN	SLYLQMNSLR	AED	1208.65	0.000613	10.7182	0.10167	3,Tyr->Phe[Y];	1	sp|P01762|HV311_HUMAN/sp|P01766|HV313_HUMAN/sp|A0A0C4DH32|HV320_HUMAN/sp|A0A0B4J1V1|HV321_HUMAN/sp|P01763|HV348_HUMAN/sp|P01782|HV309_HUMAN/sp|P01780|HV307_HUMAN/sp|P0DP04|HV43D_HUMAN/sp|A0A0B4J1X8|HV343_HUMAN/tr|A0A075B7F0|A0A075B7F0_HUMAN/tr|S4R460|S4R460_HUMAN/tr|A0A0B4J2B5|A0A0B4J2B5_HUMAN/	96,N,A/95,N,A/96,N,A/96,N,A/96,N,A/96,N,A/96,N,A/96,N,A/96,N,T/95,N,A/77,N,A/77,N,A/	1|0|	target	0	-0.045594	32
70470	KashinaA-20-L146-558-4hr-QEP.110619.110619.3.0.dta	110619	1462.85	3	0.0022131	WDR	VKDLATVYVDVLK	DSG	1462.85	0.001213	5.4673	0.10168		3	sp|P02647|APOA1_HUMAN/	34,R,D/	1|	target	1	-1.26867	5
70471	KashinaA-20-L146-558-4hr-QEP.13464.13464.2.0.dta	13464	1133.52	2	0.0022131	SLR	VDVQAGACEGK	LEL	1133.53	-0.001256	8.82709	0.101688	8,Carbamidomethyl[C];	3	sp|P0C0L5|CO4B_HUMAN/sp|P0C0L4|CO4A_HUMAN/sp|P0C0L4-2|CO4A_HUMAN/tr|A0A0G2JL54|A0A0G2JL54_HUMAN/tr|A0A140TA29|A0A140TA29_HUMAN/tr|A0A140TA49|A0A140TA49_HUMAN/tr|A0A140TA32|A0A140TA32_HUMAN/tr|A0A140TA44|A0A140TA44_HUMAN/tr|A0A0G2JPR0|A0A0G2JPR0_HUMAN/tr|A0A3B3ISA6|A0A3B3ISA6_HUMAN/tr|F5GXS0|F5GXS0_HUMAN/	559,R,L/559,R,L/559,R,L/559,R,L/559,R,L/559,R,L/559,R,L/559,R,L/559,R,L/128,R,L/559,R,L/	1|0|	target	0	-2.46626	36
70472	KashinaA-20-L146-558-4hr-QEP.111148.111148.4.4.dta	111148	2498.22	4	0.0022131	VAR	SMGGKEDLIWELLNQAQEHFGK	DKS	2498.23	-0.011363	9.68164	0.101691	2,Met->AspSA[M];	3	sp|P02787|TRFE_HUMAN/	273,R,D/	1|0|	target	1	0.38824	100
70473	KashinaA-20-L146-558-4hr-QEP.17731.17731.3.0.dta	17731	1589.79	3	0.0022131	LER	KDHSGQVFSVVSNGK	AGT	1589.79	-0.002359	7.2285	0.101716	13,Deamidated[N];	3	sp|P07996|TSP1_HUMAN/sp|P07996-2|TSP1_HUMAN/	109,R,A/24,R,A/	1|0|	target	1	-0.781224	36
70474	KashinaA-20-L146-558-4hr-QEP.97244.97244.3.2.dta	97244	2440.11	3	0.0022131	KEK	HYYIGIIETTWDYASDHGEK	KLI	2440.11	-0.002642	9.04324	0.101718	0,Acetyl[AnyN-term];	3	sp|P00450|CERU_HUMAN/tr|D6RE86|D6RE86_HUMAN/tr|E9PFZ2|E9PFZ2_HUMAN/	22,K,K/22,K,K/22,K,K/	1|0|	target	0	0.82467	36
70475	KashinaA-20-L146-558-4hr-QEP.19233.19233.2.0.dta	19233	1047.46	2	0.0022131	SFH	CYDGYTLR	GSA	1047.46	0.000759	8.53327	0.101739	1,Carbamidomethyl[C];	1	sp|P00751|CFAB_HUMAN/sp|P00751-2|CFAB_HUMAN/tr|C9JRT3|C9JRT3_HUMAN/tr|B4E1Z4|B4E1Z4_HUMAN/tr|E7ETN3|E7ETN3_HUMAN/tr|A0A0G2JH38|A0A0G2JH38_HUMAN/	130,H,G/130,H,G/130,H,G/632,H,G/481,H,G/130,H,G/	1|0|	target	0	-0.554648	32
70476	KashinaA-20-L146-558-4hr-QEP.95166.95166.3.0.dta	95166	2911.36	3	0.0022131	CQK	RPCGHPGDTPFGTFTLTGGNVFEYGVK	AVY	2911.38	-0.027576	11.7447	0.101744	3,Carbamidomethyl[C];	3	sp|P08603|CFAH_HUMAN/sp|P08603-2|CFAH_HUMAN/tr|Q5TFM2|Q5TFM2_HUMAN/tr|A0A0D9SG88|A0A0D9SG88_HUMAN/	82,K,A/82,K,A/82,K,A/82,K,A/	1|0|	target	1	1.63295	100
70477	KashinaA-20-L146-558-4hr-QEP.137676.137676.2.0.dta	137676	1160.59	2	0.0022131	TGK	WFYIASAFR	NEE	1160.59	-0.000462	7.13549	0.101747		3	sp|P19652|A1AG2_HUMAN/sp|P02763|A1AG1_HUMAN/	42,K,N/42,K,N/	1|	target	0	-1.33346	4
70478	KashinaA-20-L146-558-4hr-QEP.62062.62062.2.4.dta	62062	1433.69	2	0.0022131	EGK	AEMADQAAAWLTR	QGS	1433.68	0.000962	8.5228	0.101749		3	sp|P0C0L5|CO4B_HUMAN/tr|A0A0G2JL54|A0A0G2JL54_HUMAN/tr|A0A3B3ISD7|A0A3B3ISD7_HUMAN/tr|A0A140TA29|A0A140TA29_HUMAN/tr|A0A140TA49|A0A140TA49_HUMAN/tr|A0A140TA32|A0A140TA32_HUMAN/tr|A0A140TA44|A0A140TA44_HUMAN/tr|A0A0G2JPR0|A0A0G2JPR0_HUMAN/tr|A0A3B3ISA6|A0A3B3ISA6_HUMAN/tr|F5GXS0|F5GXS0_HUMAN/	1278,K,Q/1278,K,Q/19,K,Q/1278,K,Q/1278,K,Q/1278,K,Q/1278,K,Q/1278,K,Q/847,K,Q/1278,K,Q/	1|	target	0	-3.24382	4
70479	KashinaA-20-L146-558-4hr-QEP.104204.104204.3.2.dta	104204	1994.01	3	0.0022131	YGK	KVEGTAFVIFGIQDGEQR	ISL	1994	0.011509	9.74448	0.101758	1,Lys->Gln[K];	3	sp|P01024|CO3_HUMAN/	263,K,I/	1|0|	target	1	0.695213	100
70480	KashinaA-20-L146-558-4hr-QEP.30495.30495.2.0.dta	30495	909.421	2	0.0022131	PPR	DGFFGNPR	KSK	909.421	-0.000295	6.1852	0.101764		3	sp|P01871|IGHM_HUMAN/sp|P01871-2|IGHM_HUMAN/	120,R,K/120,R,K/	1|	target	0	0.527825	0
70481	KashinaA-20-L146-558-4hr-QEP.113607.113607.3.2.dta	113607	2310.09	3	0.0022131	SAF	AVHDLEEDTWYATGILSFDK	SCA	2310.09	-0.001431	10.4841	0.101776		1	sp|P00738|HPT_HUMAN/sp|P00738-2|HPT_HUMAN/tr|A0A087WU08|A0A087WU08_HUMAN/tr|J3QLC9|J3QLC9_HUMAN/tr|A0A0C4DGL8|A0A0C4DGL8_HUMAN/tr|J3QR68|J3QR68_HUMAN/tr|H0Y300|H0Y300_HUMAN/	359,F,S/300,F,S/234,F,S/318,F,S/300,F,S/357,F,S/395,F,S/	1|	target	0	3.11551	4
70482	KashinaA-20-L146-558-4hr-QEP.137819.137819.3.0.dta	137819	1535.72	3	0.0022131	KVK	AHYGGFTVQNEANK	YQI	1535.72	-0.000375	8.66291	0.101777		3	sp|P02675|FIBB_HUMAN/tr|D6REL8|D6REL8_HUMAN/	353,K,Y/134,K,Y/	1|	target	0	-2.63251	8
70483	KashinaA-20-L146-558-4hr-QEP.126604.126604.2.5.dta	126604	1627.94	2	0.0022131	SAR	PVAFSVVPTAAAAVSLK	VVA	1627.94	0.001662	7.29176	0.101783		3	sp|P0C0L4|CO4A_HUMAN/sp|P0C0L4-2|CO4A_HUMAN/tr|A0A0G2JL54|A0A0G2JL54_HUMAN/tr|A0A140TA29|A0A140TA29_HUMAN/tr|A0A140TA49|A0A140TA49_HUMAN/tr|A0A140TA32|A0A140TA32_HUMAN/tr|A0A140TA44|A0A140TA44_HUMAN/tr|A0A0G2JPR0|A0A0G2JPR0_HUMAN/	895,R,V/895,R,V/895,R,V/895,R,V/895,R,V/895,R,V/895,R,V/895,R,V/	1|	target	0	0.863922	4
70484	KashinaA-20-L146-558-4hr-QEP.61100.61100.3.0.dta	61100	2409.11	3	0.0022131	PLK	TFYEPGEEITYSCKPGYVSRG	GMR	2409.11	-0.000663	11.6156	0.101787	0,Delta_H(2)C(2)[AnyN-term];	2	sp|P02749|APOH_HUMAN/tr|J3QRN2|J3QRN2_HUMAN/	38,K,G/38,K,G/	1|0|	target	2	-0.123078	36
70485	KashinaA-20-L146-558-4hr-QEP.77107.77107.3.3.dta	77107	3187.55	3	0.0022131	RNF	PPSQDASGDLYTTSSQLTLPATQCPDGK	SVT	3187.55	0.000984	9.17706	0.101795	29,Ahx2+Hsl[AnyC-term];	1	sp|P01877|IGHA2_HUMAN/tr|A0A0G2JMB2|A0A0G2JMB2_HUMAN/tr|A0A286YEY5|A0A286YEY5_HUMAN/	53,F,S/53,F,S/53,F,S/	1|0|	target	0	-1.1923	36
70486	KashinaA-20-L146-558-4hr-QEP.68047.68047.3.3.dta	68047	1752.96	3	0.0022131	ISR	YVGGQEHFAHLLILR	DTK	1752.95	0.004343	6.53708	0.101802		3	sp|P02763|A1AG1_HUMAN/	108,R,D/	1|	target	0	0.392049	4
70487	KashinaA-20-L146-558-4hr-QEP.90086.90086.2.2.dta	90086	1338.65	2	0.0022131	VVR	NALFCLESAWK	TAQ	1338.65	-0.000301	7.07175	0.101802	5,Carbamidomethyl[C];	3	sp|P01023|A2MG_HUMAN/	1122,R,T/	1|0|	target	0	-0.239251	36
70488	KashinaA-20-L146-558-4hr-QEP.92800.92800.2.1.dta	92800	1586.74	2	0.0022131	CKK	VFLDCCNYITELR	RQH	1586.73	0.002527	10.574	0.101802	6,DiDehydro[C];	3	sp|P01024|CO3_HUMAN/	722,K,R/	1|0|	target	0	0.958128	36
70489	KashinaA-20-L146-558-4hr-QEP.100061.100061.3.3.dta	100061	1944.97	3	0.0022131	TCR	GALISDQWVLTAAHCFR	DGN	1944.97	-0.000357	6.09879	0.101818	15,Carbamidomethyl[C];	3	sp|P06681|CO2_HUMAN/sp|P06681-2|CO2_HUMAN/sp|P06681-3|CO2_HUMAN/tr|A0A0G2JL69|A0A0G2JL69_HUMAN/tr|B4E1Z4|B4E1Z4_HUMAN/tr|E7ETN3|E7ETN3_HUMAN/tr|H0Y3H6|H0Y3H6_HUMAN/tr|A0A0G2JIE7|A0A0G2JIE7_HUMAN/tr|E9PDZ0|E9PDZ0_HUMAN/tr|B4DQI1|B4DQI1_HUMAN/	493,R,D/279,R,D/361,R,D/464,R,D/340,R,D/264,R,D/267,R,D/266,R,D/280,R,D/247,R,D/	1|0|	target	0	0.281632	36
70490	KashinaA-20-L146-558-4hr-QEP.97807.97807.4.3.dta	97807	4133.99	4	0.0022131	SDR	YVPTSRECVGFEAVQEVPVGLVQPASATLYDYYNPER	RCS	4133.98	0.006942	9.01981	0.101823	15,Gln->Asp[Q];	3	tr|A0A3B3ISA6|A0A3B3ISA6_HUMAN/	1079,R,R/	1|0|	target	1	1.03481	37
70491	KashinaA-20-L146-558-4hr-QEP.46684.46684.3.0.dta	46684	2171.96	3	0.0022131	FCR	NPDSSTTGPWCYTTDPTVR	RQE	2171.97	-0.00921	11.9462	0.10183	11,Propionamide_2H(3)[C];	3	sp|P00734|THRB_HUMAN/tr|C9JV37|C9JV37_HUMAN/tr|E9PIT3|E9PIT3_HUMAN/	158,R,R/148,R,R/158,R,R/	1|0|	target	0	-1.78932	100
70492	KashinaA-20-L146-558-4hr-QEP.48200.48200.2.1.dta	48200	1426.62	2	0.0022131	SQG	VNDNEEGFFSAR	GHR	1426.62	-0.002366	9.37961	0.101836	0,Acetyl[AnyN-term];	1	sp|P02675|FIBB_HUMAN/	32,G,G/	1|0|	target	0	-1.9631	36
70493	KashinaA-20-L146-558-4hr-QEP.9349.9349.2.0.dta	9349	951.499	2	0.0022131	KSR	VTISVDTSK	NQF	951.499	-0.000447	8.10495	0.101836	1,Val->Thr[V];	3	sp|P01825|HV459_HUMAN/sp|P0DP07|HV431_HUMAN/sp|P0DP06|HVD34_HUMAN/sp|A0A0C4DH41|HV461_HUMAN/sp|P06331|HV434_HUMAN/sp|P0DP08|HVD82_HUMAN/sp|P01824|HV439_HUMAN/tr|A0A0J9YWU9|A0A0J9YWU9_HUMAN/	85,R,N/87,L,N/87,R,N/87,R,N/92,R,N/86,R,N/94,R,N/87,R,N/	1|0|	target	0	0.201289	32
70494	KashinaA-20-L146-558-4hr-QEP.16083.16083.2.2.dta	16083	980.442	2	0.0022131	QNR	QDGSVDFGR	KWD	980.443	-0.001062	5.91592	0.101849		3	sp|P02675|FIBB_HUMAN/tr|D6REL8|D6REL8_HUMAN/	285,R,K/66,R,K/	1|	target	0	-1.67098	0
70495	KashinaA-20-L146-558-4hr-QEP.124493.124493.3.1.dta	124493	2487.25	3	0.0022131	EVR	EFLGENISNFLSLAGNTYQLTR	GIG	2487.25	0.000921	9.36027	0.101878		3	sp|O14791|APOL1_HUMAN/sp|O14791-2|APOL1_HUMAN/sp|O14791-3|APOL1_HUMAN/	255,R,G/271,R,G/237,R,G/	1|	target	0	-0.919906	4
70496	KashinaA-20-L146-558-4hr-QEP.104189.104189.5.0.dta	104189	6346.53	5	0.0022131	AYF	AGGDAGDAFDGFDFGDDPSDKFFTSHNGMQFSTWDNDNDKFEGNCAEQDGSGWWMNK	CHA	6346.49	0.041509	13.8794	0.101881	27,Deamidated[N];38,Deamidated[N];45,Carbamidomethyl[C];	1	sp|P02679|FIBG_HUMAN/sp|P02679-2|FIBG_HUMAN/tr|C9JEU5|C9JEU5_HUMAN/tr|C9JC84|C9JC84_HUMAN/	307,F,C/307,F,C/315,F,C/315,F,C/	1|0|0|0|	target	2	0.743856	100
70497	KashinaA-20-L146-558-4hr-QEP.129523.129523.3.1.dta	129523	1872.03	3	0.0022131	VLR	TELRPGETLNVNFLLR	MDR	1872.03	0.000826	8.81174	0.101893		3	sp|P01024|CO3_HUMAN/	462,R,M/	1|	target	1	-1.63081	4
70498	KashinaA-20-L146-558-4hr-QEP.62498.62498.2.1.dta	62498	1015.61	2	0.0022131	DLK	SVLGQLGITK	VFS	1015.61	-0.000883	7.92709	0.101904		3	sp|P01009|A1AT_HUMAN/sp|P01009-2|A1AT_HUMAN/tr|A0A0G2JRN3|A0A0G2JRN3_HUMAN/tr|A0A024R6I7|A0A024R6I7_HUMAN/	324,K,V/324,K,V/324,K,V/324,K,V/	1|	target	0	-0.530842	4
70499	KashinaA-20-L146-558-4hr-QEP.64750.64750.2.1.dta	64750	1537.8	2	0.0022131	TPK	SPVGVQPILNEHTF	CAG	1537.8	-0.000485	12.6183	0.101908		2	sp|P00738|HPT_HUMAN/sp|P00738-2|HPT_HUMAN/sp|P00739|HPTR_HUMAN/sp|P00739-2|HPTR_HUMAN/tr|A0A087WU08|A0A087WU08_HUMAN/tr|J3QLC9|J3QLC9_HUMAN/tr|A0A0C4DGL8|A0A0C4DGL8_HUMAN/tr|A0A0A0MRD9|A0A0A0MRD9_HUMAN/tr|J3QR68|J3QR68_HUMAN/tr|H0Y300|H0Y300_HUMAN/	325,K,C/266,K,C/267,K,C/304,K,C/200,K,C/284,K,C/266,K,C/200,K,C/323,K,C/361,K,C/	1|	target	0	-1.41606	4
70500	KashinaA-20-L146-558-4hr-QEP.114503.114503.2.0.dta	114503	1110.61	2	0.0022131	LPK	LSITGTYDLK	SVL	1110.6	0.001207	6.90215	0.101911		3	sp|P01009|A1AT_HUMAN/sp|P01009-2|A1AT_HUMAN/tr|A0A0G2JRN3|A0A0G2JRN3_HUMAN/tr|A0A024R6I7|A0A024R6I7_HUMAN/	314,K,S/314,K,S/314,K,S/314,K,S/	1|	target	0	-0.968893	4
70501	KashinaA-20-L146-558-4hr-QEP.10916.10916.2.0.dta	10916	1174.55	2	0.0022131	SSM	CVPDQDTAIR	VFA	1174.55	0.000229	7.20148	0.101917	1,Carbamidomethyl[C];	1	sp|P01871|IGHM_HUMAN/sp|P01871-2|IGHM_HUMAN/	213,M,V/213,M,V/	1|0|	target	0	-0.104148	32
70502	KashinaA-20-L146-558-4hr-QEP.23263.23263.3.0.dta	23263	2495.23	3	0.0022131	TSK	IDDIWNLEVKENFAGEATLQR	IYS	2495.22	0.008539	8.54025	0.101929	4,Xle->Phe[I];	3	sp|P04114|APOB_HUMAN/	3537,K,I/	1|0|	target	1	0.70771	101
70503	KashinaA-20-L146-558-4hr-QEP.116511.116511.2.0.dta	116511	1100.63	2	0.0022131	DMK	RLEVDIDIK	IRS	1100.63	0.000523	7.2598	0.101942		3	sp|P02671|FIBA_HUMAN/sp|P02671-2|FIBA_HUMAN/tr|A0A087WUA0|A0A087WUA0_HUMAN/	167,K,I/167,K,I/167,K,I/	1|	target	1	-5.27838	4
70504	KashinaA-20-L146-558-4hr-QEP.131569.131569.2.0.dta	131569	2175.01	2	0.0022131	IAK	IMNGEADAMSLDGGFVYIAGK	CGL	2175.01	-0.001922	9.17887	0.101987	2,Oxidation[M];	3	sp|P02787|TRFE_HUMAN/	399,K,C/	1|0|	target	0	0.31036	36
70505	KashinaA-20-L146-558-4hr-QEP.55173.55173.4.0.dta	55173	2056.1	4	0.0022131	ELK	VRVELLHNPAFCSLATTK	RRH	2056.1	-0.000848	8.84616	0.102	12,Carbamidomethyl[C];	3	sp|P01024|CO3_HUMAN/	861,K,R/	1|0|	target	1	0.047	36
70506	KashinaA-20-L146-558-4hr-QEP.14258.14258.2.1.dta	14258	1008.5	2	0.0022131	AKK	QINDYVEK	GTQ	1008.5	0.002354	6.51648	0.102013		3	sp|P01009|A1AT_HUMAN/sp|P01009-2|A1AT_HUMAN/sp|P01009-3|A1AT_HUMAN/tr|A0A0G2JRN3|A0A0G2JRN3_HUMAN/tr|G3V2B9|G3V2B9_HUMAN/tr|A0A024R6I7|A0A024R6I7_HUMAN/	179,K,G/179,K,G/179,K,G/179,K,G/93,K,G/179,K,G/	1|	target	0	-0.853235	0
70507	KashinaA-20-L146-558-4hr-QEP.85358.85358.4.2.dta	85358	1986.99	4	0.0022131	YQK	NNKDSHSLTTNIMEILR	GDF	1986.99	0.000134	10.1413	0.102039	1,Deamidated[N];	3	sp|P02671|FIBA_HUMAN/sp|P02671-2|FIBA_HUMAN/tr|A0A087WUA0|A0A087WUA0_HUMAN/	97,K,G/97,K,G/97,K,G/	1|0|	target	1	-0.399088	36
70508	KashinaA-20-L146-558-4hr-QEP.138017.138017.2.0.dta	138017	1749.95	2	0.0022131	NEK	DMALTAFVLISLQEAK	DIC	1749.95	0.003624	8.37938	0.102043		3	sp|P01024|CO3_HUMAN/tr|M0R0Q9|M0R0Q9_HUMAN/	1139,K,D/4,K,D/	1|	target	0	0.265784	4
70509	KashinaA-20-L146-558-4hr-QEP.50612.50612.2.0.dta	50612	1185.6	2	0.0022131	VVK	CLPVTAPENGK	IVS	1185.59	0.002443	6.91073	0.102047	1,Carbamidomethyl[C];	3	sp|P08603|CFAH_HUMAN/sp|P08603-2|CFAH_HUMAN/tr|A0A0D9SG88|A0A0D9SG88_HUMAN/	145,K,I/145,K,I/145,K,I/	1|0|	target	0	-0.892135	37
70510	KashinaA-20-L146-558-4hr-QEP.53001.53001.3.1.dta	53001	1804.95	3	0.0022131	EGK	LQHLENELTHDIITK	FLE	1804.94	0.006341	6.67746	0.102047	6,Deamidated[N];	3	sp|P01009|A1AT_HUMAN/sp|P01009-2|A1AT_HUMAN/sp|P01009-3|A1AT_HUMAN/tr|A0A0G2JRN3|A0A0G2JRN3_HUMAN/tr|A0A024R6I7|A0A024R6I7_HUMAN/	283,K,F/283,K,F/283,K,F/283,K,F/283,K,F/	1|0|	target	0	0.980571	100
70511	KashinaA-20-L146-558-4hr-QEP.59790.59790.2.0.dta	59790	1342.74	2	0.0022131	NEK	IHLISTQSAIPY	ALR	1342.74	0.002598	8.26319	0.102058		2	sp|P02679|FIBG_HUMAN/sp|P02679-2|FIBG_HUMAN/tr|C9JEU5|C9JEU5_HUMAN/tr|C9JC84|C9JC84_HUMAN/	258,K,A/258,K,A/266,K,A/266,K,A/	1|	target	0	-0.480954	4
70512	KashinaA-20-L146-558-4hr-QEP.136421.136421.2.0.dta	136421	1818.92	2	0.0022131	ASR	QEPSQGTTTFAVTSILR	VAA	1818.92	-0.001284	8.38113	0.102062	0,Gln->pyro-Glu[AnyN-termQ];	3	sp|P01876|IGHA1_HUMAN/tr|A0A286YEY1|A0A286YEY1_HUMAN/tr|A0A0G2JMB2|A0A0G2JMB2_HUMAN/	282,R,V/282,R,V/269,R,V/	1|0|	target	0	1.08226	37
70513	KashinaA-20-L146-558-4hr-QEP.79360.79360.3.1.dta	79360	1820.81	3	0.0022131	ENR	TMTIHNGMFFSTYDR	DND	1820.81	0.001106	6.13729	0.102084		3	sp|P02675|FIBB_HUMAN/tr|D6REL8|D6REL8_HUMAN/	395,R,D/176,R,D/	1|	target	0	-2.31253	4
70514	KashinaA-20-L146-558-4hr-QEP.118665.118665.2.0.dta	118665	1160.59	2	0.0022131	TGK	WFYIASAFR	NEE	1160.59	0.00096	7.57239	0.102095		3	sp|P19652|A1AG2_HUMAN/sp|P02763|A1AG1_HUMAN/	42,K,N/42,K,N/	1|	target	0	-1.50864	4
70515	KashinaA-20-L146-558-4hr-QEP.98492.98492.3.3.dta	98492	1899.88	3	0.0022131	CEK	FSGQLNSHGCFYQQVK	TKV	1899.88	-0.000181	8.23782	0.102101	10,Carbamidomethyl[C];	3	sp|P01023|A2MG_HUMAN/	289,K,T/	1|0|	target	0	-1.74389	36
70516	KashinaA-20-L146-558-4hr-QEP.66233.66233.2.0.dta	66233	1071.55	2	0.0023756	LER	MFLSFPTTK	TYF	1071.55	0.000441	6.93014	0.102132		3	sp|P69905|HBA_HUMAN/tr|G3V1N2|G3V1N2_HUMAN/tr|A0A2R8Y7C0|A0A2R8Y7C0_HUMAN/	32,R,T/0,-,T/22,R,T/	1|	target	0	-0.405375	4
70517	KashinaA-20-L146-558-4hr-QEP.15456.15456.3.0.dta	15456	1491.7	3	0.0023756	LAR	EVDLKDYEDQQK	QLE	1491.7	0.00298	8.80259	0.102139	3,Dehydrated[D];	3	sp|P02671|FIBA_HUMAN/sp|P02671-2|FIBA_HUMAN/tr|A0A087WUA0|A0A087WUA0_HUMAN/	190,R,Q/190,R,Q/190,R,Q/	1|0|	target	1	-0.555446	36
70518	KashinaA-20-L146-558-4hr-QEP.64391.64391.3.0.dta	64391	2988.32	3	0.0023756	RPD	SPGSGNARPNNPDWGTFEEVSGNVSPGTR	REY	2988.34	-0.014033	10.57	0.102146	6,Deamidated[N];10,Deamidated[N];	1	sp|P02671|FIBA_HUMAN/sp|P02671-2|FIBA_HUMAN/	396,D,R/396,D,R/	1|0|0|	target	1	-0.905892	100
70519	KashinaA-20-L146-558-4hr-QEP.25250.25250.2.1.dta	25250	1372.64	2	0.0023756	HQR	TTEYYPNGGLTR	NYC	1372.64	0.001481	8.1512	0.102148	7,Deamidated[N];	3	sp|P08519|APOA_HUMAN/	3816,R,N/	1|0|	target	0	2.19104	36
70520	KashinaA-20-L146-558-4hr-QEP.41145.41145.2.0.dta	41145	831.509	2	0.0023756	RDR	QHLPLIK	MKP	831.509	0.000448	7.78154	0.102148	0,Gln->pyro-Glu[AnyN-termQ];	3	sp|P02671|FIBA_HUMAN/sp|P02671-2|FIBA_HUMAN/	218,R,M/218,R,M/	1|0|	target	0	-0.276437	32
70521	KashinaA-20-L146-558-4hr-QEP.63166.63166.2.0.dta	63166	1258.69	2	0.0023756	FSC	SSDELPVLGLTK	SGG	1258.69	-0.000133	10.6845	0.102174		1	sp|Q08380|LG3BP_HUMAN/	496,C,S/	1|	target	0	-3.20943	4
70522	KashinaA-20-L146-558-4hr-QEP.110556.110556.3.2.dta	110556	1952.94	3	0.0023756	WAK	NLNEKDYELLCLDGTR	KPV	1952.94	0.00062	8.80816	0.102212	11,Carbamidomethyl[C];	3	sp|P02787|TRFE_HUMAN/	571,K,K/	1|0|	target	1	0.822579	36
70523	KashinaA-20-L146-558-4hr-QEP.63311.63311.5.0.dta	63311	5143.37	5	0.0023756	KAA	VLTLAVLFLTGSQARHFWQQDEPPQSPWDRVKDLATVYVDVLK	DSG	5143.37	-0.004313	8.03554	0.102216	0,Unknown_177[AnyN-term];	1	sp|P02647|APOA1_HUMAN/	4,A,D/	1|0|	target	3	-1.00699	37
70524	KashinaA-20-L146-558-4hr-QEP.119420.119420.3.0.dta	119420	1671.85	3	0.0023756	LQR	SYTVAIAGYALAQMGR	LKG	1671.85	-0.001206	7.49628	0.102251		3	sp|P01024|CO3_HUMAN/tr|M0R0Q9|M0R0Q9_HUMAN/	1185,R,L/50,R,L/	1|	target	0	-1.52384	4
70525	KashinaA-20-L146-558-4hr-QEP.60521.60521.2.0.dta	60521	2520.27	2	0.0023756	LIK	AIQLTYNPDESSKPNMIDAATLK	SRK	2520.26	0.005207	9.20558	0.102257		3	sp|P02679|FIBG_HUMAN/sp|P02679-2|FIBG_HUMAN/tr|C9JEU5|C9JEU5_HUMAN/tr|C9JC84|C9JC84_HUMAN/	88,K,S/88,K,S/88,K,S/88,K,S/	1|	target	1	2.8829	4
70526	KashinaA-20-L146-558-4hr-QEP.7332.7332.2.0.dta	7332	1124.52	2	0.0023756	EAF	ATDFQDSAAAK	KLI	1124.52	-0.001552	10.3445	0.102257		1	sp|P01011|AACT_HUMAN/sp|P01011-2|AACT_HUMAN/tr|G3V595|G3V595_HUMAN/	166,F,K/166,F,K/166,F,K/	1|	target	0	-2.45565	4
70527	KashinaA-20-L146-558-4hr-QEP.97831.97831.5.3.dta	97831	3885.96	5	0.0023756	PSK	SFVHLEPMSHELPCGHTQTVQAHYILNGGTLLGLK	KLS	3885.94	0.019744	11.053	0.102263	14,Carboxymethyl[C];	3	sp|P01023|A2MG_HUMAN/	456,K,K/	1|0|	target	0	2.0775	100
70528	KashinaA-20-L146-558-4hr-QEP.110289.110289.2.0.dta	110289	1290.73	2	0.0023756	TAK	DIAPTLTLYVGK	KQL	1290.73	-0.000176	7.97127	0.102282		3	sp|P00738|HPT_HUMAN/sp|P00738-2|HPT_HUMAN/sp|P00739|HPTR_HUMAN/sp|P00739-2|HPTR_HUMAN/tr|A0A087WU08|A0A087WU08_HUMAN/tr|J3QLC9|J3QLC9_HUMAN/tr|A0A0C4DGL8|A0A0C4DGL8_HUMAN/tr|A0A0A0MRD9|A0A0A0MRD9_HUMAN/tr|J3QR68|J3QR68_HUMAN/tr|H0Y300|H0Y300_HUMAN/tr|H3BS21|H3BS21_HUMAN/	215,K,K/156,K,K/157,K,K/194,K,K/90,K,K/174,K,K/156,K,K/90,K,K/213,K,K/251,K,K/116,K,K/	1|	target	0	-2.07389	4
70529	KashinaA-20-L146-558-4hr-QEP.90913.90913.2.2.dta	90913	1894.9	2	0.0023756	YSK	ASTPNGYDNGIIWATWK	TRW	1894.9	-5.1e-05	8.94788	0.102293	9,Deamidated[N];	3	sp|P02679|FIBG_HUMAN/sp|P02679-2|FIBG_HUMAN/tr|C9JEU5|C9JEU5_HUMAN/tr|C9JC84|C9JC84_HUMAN/	382,K,T/382,K,T/390,K,T/390,K,T/	1|0|	target	0	1.47461	36
70530	KashinaA-20-L146-558-4hr-QEP.134286.134286.3.0.dta	134286	4368.22	3	0.0023756	YLD	CIRAIAANEADAVTLDAGLVYDAYLAPNNLKPVVAEFYGSK	EDP	4368.22	-0.000454	13.0152	0.102306	0,Acetyl[AnyN-term];	1	sp|P02787|TRFE_HUMAN/tr|C9JB55|C9JB55_HUMAN/tr|F8WCI6|F8WCI6_HUMAN/	66,D,E/22,D,E/66,D,E/	1|0|	target	2	3.45497	36
70531	KashinaA-20-L146-558-4hr-QEP.76432.76432.3.1.dta	76432	2073.97	3	0.0023756	QQF	LVYCEIDGSGNGWTVFQK	RLD	2073.96	0.006714	8.50475	0.102306	4,Carbamidomethyl[C];11,Deamidated[N];	1	sp|P02679|FIBG_HUMAN/sp|P02679-2|FIBG_HUMAN/tr|C9JPQ9|C9JPQ9_HUMAN/tr|C9JEU5|C9JEU5_HUMAN/tr|C9JC84|C9JC84_HUMAN/tr|C9JU00|C9JU00_HUMAN/	204,F,R/204,F,R/101,F,-/212,F,R/212,F,R/101,F,R/	1|0|0|	target	0	-4.00385	100
70532	KashinaA-20-L146-558-4hr-QEP.84834.84834.3.0.dta	84834	2580.3	3	0.0023756	ATR	TMQALPYSTVGNSNNYLHLSVLR	TEL	2580.28	0.020655	9.15423	0.102314	12,Deamidated[N];15,Deamidated[N];	3	sp|P01024|CO3_HUMAN/	439,R,T/	1|0|0|	target	0	1.61634	100
70533	KashinaA-20-L146-558-4hr-QEP.22367.22367.2.0.dta	22367	820.455	2	0.0023756	RYR	VFALDQK	MRP	820.456	-0.000829	5.81873	0.102316		3	sp|P0C0L5|CO4B_HUMAN/sp|P0C0L4|CO4A_HUMAN/sp|P0C0L4-2|CO4A_HUMAN/tr|A0A0G2JL54|A0A0G2JL54_HUMAN/tr|A0A140TA29|A0A140TA29_HUMAN/tr|A0A140TA49|A0A140TA49_HUMAN/tr|A0A140TA32|A0A140TA32_HUMAN/tr|A0A140TA44|A0A140TA44_HUMAN/tr|A0A0G2JPR0|A0A0G2JPR0_HUMAN/tr|F5GXS0|F5GXS0_HUMAN/	159,R,M/159,R,M/159,R,M/159,R,M/159,R,M/159,R,M/159,R,M/159,R,M/159,R,M/159,R,M/	1|	target	0	-2.57705	0
70534	KashinaA-20-L146-558-4hr-QEP.5017.5017.2.3.dta	5017	896.479	2	0.0023756	___	LHELQEK	LPT	896.484	-0.004189	7.98662	0.102319		3	REV_sp|Q8WXH0|SYNE2_HUMAN/REV_sp|Q8WXH0-2|SYNE2_HUMAN/REV_sp|Q8WXH0-7|SYNE2_HUMAN/REV_sp|Q8WXH0-13|SYNE2_HUMAN/sp|P02647|APOA1_HUMAN/REV_tr|G3V4T3|G3V4T3_HUMAN/REV_tr|A0A0C4DGK3|A0A0C4DGK3_HUMAN/REV_tr|G3V3D4|G3V3D4_HUMAN/tr|F8W696|F8W696_HUMAN/	991,H,L/1013,H,L/991,H,L/991,H,L/157,K,L/257,H,L/1013,H,L/91,H,L/135,K,L/	1|	target	0	-5.20675	64
70535	KashinaA-20-L146-558-4hr-QEP.116117.116117.3.0.dta	116117	1855.98	3	0.0023756	EVK	FNKPFVFLMIEQNTK	SPL	1855.98	0.002331	10.0159	0.102324		3	sp|P01009|A1AT_HUMAN/tr|A0A024R6I7|A0A024R6I7_HUMAN/	389,K,S/389,K,S/	1|	target	1	1.5075	4
70536	KashinaA-20-L146-558-4hr-QEP.115403.115403.2.1.dta	115403	1587.68	2	0.0023756	IQK	LESDVSAQMEYCR	TPC	1587.68	0.000585	7.1525	0.102328	12,Carbamidomethyl[C];	3	sp|P02675|FIBB_HUMAN/	211,K,T/	1|0|	target	0	0.994464	36
70537	KashinaA-20-L146-558-4hr-QEP.20307.20307.3.0.dta	20307	1268.67	3	0.0023756	FLR	FDPVRGEVPPR	YPR	1268.67	-0.001392	8.00722	0.102334		3	sp|P02790|HEMO_HUMAN/tr|Q9BS19|Q9BS19_HUMAN/	208,R,Y/208,R,Y/	1|	target	1	-1.72201	4
70538	KashinaA-20-L146-558-4hr-QEP.9493.9493.2.0.dta	9493	922.427	2	0.0023756	ITK	FLENEDR	RSA	922.426	0.000718	5.97706	0.102339		3	sp|P01009|A1AT_HUMAN/sp|P01009-2|A1AT_HUMAN/sp|P01009-3|A1AT_HUMAN/tr|A0A0G2JRN3|A0A0G2JRN3_HUMAN/tr|A0A024R6I7|A0A024R6I7_HUMAN/	298,K,R/298,K,R/298,K,R/298,K,R/298,K,R/	1|	target	0	-2.47098	0
70539	KashinaA-20-L146-558-4hr-QEP.128835.128835.3.1.dta	128835	2574.34	3	0.0023756	LLR	TLNQPDSQLQLTTGNGLFLSEGLK	LVD	2574.34	0.002439	9.47527	0.102349		3	sp|P01009|A1AT_HUMAN/sp|P01009-2|A1AT_HUMAN/sp|P01009-3|A1AT_HUMAN/tr|A0A0G2JRN3|A0A0G2JRN3_HUMAN/tr|G3V2B9|G3V2B9_HUMAN/tr|A0A024R6I7|A0A024R6I7_HUMAN/tr|G3V544|G3V544_HUMAN/	125,R,L/125,R,L/125,R,L/125,R,L/39,R,L/125,R,L/125,R,L/	1|	target	0	-0.897138	4
70540	KashinaA-20-L146-558-4hr-QEP.56005.56005.4.2.dta	56005	2512.21	4	0.0023756	ENG	TISRYVGGQEHFAHLLILR	DTK	2512.21	0.005997	11.3685	0.102353	0,Unknown_302[AnyN-term];	1	sp|P02763|A1AG1_HUMAN/	104,G,D/	1|0|	target	1	-1.28025	37
70541	KashinaA-20-L146-558-4hr-QEP.116844.116844.2.1.dta	116844	2064.97	2	0.0023756	SCR	LLNLDGTCADSYSFVFSR	DPN	2064.97	-6e-05	9.09551	0.102368	8,Carbamidomethyl[C];	3	sp|P02753|RET4_HUMAN/tr|Q5VY30|Q5VY30_HUMAN/	139,R,D/137,R,D/	1|0|	target	0	-1.86764	36
70542	KashinaA-20-L146-558-4hr-QEP.50909.50909.2.3.dta	50909	920.462	2	0.0023756	DAK	GSFPWQAK	MVS	920.462	-4.6e-05	6.60979	0.102371		3	sp|P00738|HPT_HUMAN/sp|P00738-2|HPT_HUMAN/sp|P00739|HPTR_HUMAN/sp|P00739-2|HPTR_HUMAN/tr|A0A087WU08|A0A087WU08_HUMAN/tr|A0A0C4DGL8|A0A0C4DGL8_HUMAN/tr|A0A0A0MRD9|A0A0A0MRD9_HUMAN/tr|J3QR68|J3QR68_HUMAN/tr|H0Y300|H0Y300_HUMAN/	170,K,M/111,K,M/112,K,M/149,K,M/45,K,M/111,K,M/45,K,M/168,K,M/206,K,M/	1|	target	0	0.180708	0
70543	KashinaA-20-L146-558-4hr-QEP.121396.121396.2.4.dta	121396	1428.73	2	0.0023756	SFK	VSFLSALEEYTK	KLN	1428.73	0.001611	9.06799	0.102386	0,Acetyl[AnyN-term];	3	sp|P02647|APOA1_HUMAN/tr|F8W696|F8W696_HUMAN/	250,K,K/228,K,K/	1|0|	target	0	0.712514	36
70544	KashinaA-20-L146-558-4hr-QEP.6781.6781.3.0.dta	6781	1285.59	3	0.0023756	CVA	EDCNELPPRR	NTE	1285.6	-0.001002	9.18166	0.102388	3,Carbamidomethyl[C];	1	sp|P08603|CFAH_HUMAN/sp|P08603-2|CFAH_HUMAN/tr|Q5TFM2|Q5TFM2_HUMAN/tr|A0A0D9SG88|A0A0D9SG88_HUMAN/	18,A,N/18,A,N/18,A,N/18,A,N/	1|0|	target	1	-1.45936	36
70545	KashinaA-20-L146-558-4hr-QEP.10559.10559.2.1.dta	10559	1111.54	2	0.0023756	GEK	WSHPPSCIK	TDC	1111.54	-0.000153	7.65175	0.10241	7,Carbamidomethyl[C];	3	sp|P08603|CFAH_HUMAN/	977,K,T/	1|0|	target	0	-0.774039	36
70546	KashinaA-20-L146-558-4hr-QEP.15386.15386.2.1.dta	15386	899.532	2	0.0023756	MIY	LAPTLAASR	YLD	899.531	0.000939	7.54958	0.10241		1	sp|P0C0L5|CO4B_HUMAN/sp|P0C0L4|CO4A_HUMAN/sp|P0C0L4-2|CO4A_HUMAN/tr|A0A0G2JL54|A0A0G2JL54_HUMAN/tr|A0A140TA29|A0A140TA29_HUMAN/tr|A0A140TA49|A0A140TA49_HUMAN/tr|A0A140TA32|A0A140TA32_HUMAN/tr|A0A140TA44|A0A140TA44_HUMAN/tr|A0A0G2JPR0|A0A0G2JPR0_HUMAN/tr|A0A3B3ISA6|A0A3B3ISA6_HUMAN/tr|F5GXS0|F5GXS0_HUMAN/	1017,Y,Y/1017,Y,Y/1017,Y,Y/1017,Y,Y/1017,Y,Y/1017,Y,Y/1017,Y,Y/1017,Y,Y/1017,Y,Y/586,Y,Y/1017,Y,Y/	1|	target	0	0.128676	0
70547	KashinaA-20-L146-558-4hr-QEP.23870.23870.3.0.dta	23870	1226.54	3	0.0023756	WQQ	DEPPQSPWDR	VKD	1226.54	-0.002145	6.9474	0.102425		1	sp|P02647|APOA1_HUMAN/	24,Q,V/	1|	target	0	-2.85717	0
70548	KashinaA-20-L146-558-4hr-QEP.29829.29829.2.0.dta	29829	1229.63	2	0.0023756	LVR	WLQGSQELPR	EKY	1229.63	0.001295	7.80033	0.102428	1,Oxidation[W];	3	sp|P01876|IGHA1_HUMAN/sp|P01877|IGHA2_HUMAN/tr|A0A286YEY1|A0A286YEY1_HUMAN/tr|A0A0G2JMB2|A0A0G2JMB2_HUMAN/tr|A0A286YEY5|A0A286YEY5_HUMAN/	263,R,E/250,R,E/263,R,E/250,R,E/250,R,E/	1|0|	target	0	-0.709616	36
70549	KashinaA-20-L146-558-4hr-QEP.58611.58611.3.0.dta	58611	1502.75	3	0.0023756	DSK	DSTYSLSSTLTLSK	ADY	1502.76	-0.006599	8.56914	0.10243		3	sp|P01834|IGKC_HUMAN/tr|A0A5H1ZRQ3|A0A5H1ZRQ3_HUMAN/	62,K,A/62,K,A/	1|	target	0	0.244056	68
70550	KashinaA-20-L146-558-4hr-QEP.61912.61912.2.0.dta	61912	1075.6	2	0.0023756	EFR	EIGELYLPK	FSI	1075.6	0.000702	7.86869	0.102431	10,Methyl[AnyC-term];	3	sp|P01011|AACT_HUMAN/tr|G3V3A0|G3V3A0_HUMAN/	306,R,F/88,R,F/	1|0|	target	0	-0.891261	32
70551	KashinaA-20-L146-558-4hr-QEP.39099.39099.2.0.dta	39099	920.463	2	0.0023756	DAK	GSFPWQAK	MVS	920.462	0.000697	5.42813	0.102438		3	sp|P00738|HPT_HUMAN/sp|P00738-2|HPT_HUMAN/sp|P00739|HPTR_HUMAN/sp|P00739-2|HPTR_HUMAN/tr|A0A087WU08|A0A087WU08_HUMAN/tr|A0A0C4DGL8|A0A0C4DGL8_HUMAN/tr|A0A0A0MRD9|A0A0A0MRD9_HUMAN/tr|J3QR68|J3QR68_HUMAN/tr|H0Y300|H0Y300_HUMAN/	170,K,M/111,K,M/112,K,M/149,K,M/45,K,M/111,K,M/45,K,M/168,K,M/206,K,M/	1|	target	0	1.13975	0
70552	KashinaA-20-L146-558-4hr-QEP.50154.50154.4.2.dta	50154	2014.9	4	0.0023756	FFK	AKWEMPFDPQDTHQSR	FYL	2014.91	-0.003139	6.66181	0.102448	0,Acetyl[AnyN-term];	3	sp|P01011|AACT_HUMAN/tr|G3V595|G3V595_HUMAN/	214,K,F/214,K,F/	1|0|	target	1	-2.16989	36
70553	KashinaA-20-L146-558-4hr-QEP.135133.135133.3.3.dta	135133	2488.19	3	0.0023756	DKK	GICVADPFEVTVMQDFFIDLR	LPY	2488.19	-0.00024	9.12311	0.102461	3,Carbamidomethyl[C];13,Oxidation[M];	3	sp|P01024|CO3_HUMAN/	813,K,L/	1|0|0|	target	0	-2.48256	36
70554	KashinaA-20-L146-558-4hr-QEP.69607.69607.2.3.dta	69607	1544.77	2	0.0023756	DSK	DSTYSLSSTLTLSK	ADY	1544.77	-0.000442	7.64554	0.102461	0,Acetyl[AnyN-term];	3	sp|P01834|IGKC_HUMAN/tr|A0A5H1ZRQ3|A0A5H1ZRQ3_HUMAN/	62,K,A/62,K,A/	1|0|	target	0	4.31705	36
70555	KashinaA-20-L146-558-4hr-QEP.129189.129189.3.0.dta	129189	3642.59	3	0.0023756	GGR	DSCQGDSGGPHVTEVEGTSFLTGIISWGEECAMK	GKY	3642.57	0.027588	6.1415	0.102466	3,Carboxymethyl[C];31,Carbamidomethyl[C];	3	sp|P00740|FA9_HUMAN/sp|P00740-2|FA9_HUMAN/	404,R,G/366,R,G/	1|0|0|	target	0	-1.48924	101
70556	KashinaA-20-L146-558-4hr-QEP.46250.46250.2.1.dta	46250	1888.9	2	0.0023756	ARC	DIQMTQSPSSLSASVGDR	VTI	1888.91	-0.00648	11.7958	0.102486	9,Ser->Pro[S];	3	sp|P04430|KV116_HUMAN/sp|P01594|KV133_HUMAN/sp|P01597|KV139_HUMAN/sp|A0A075B6S5|KV127_HUMAN/sp|P04432|KVD39_HUMAN/sp|P01599|KV117_HUMAN/sp|P01601|KVD16_HUMAN/sp|P01593|KVD33_HUMAN/tr|A0A2Q2TTZ9|A0A2Q2TTZ9_HUMAN/tr|A0A0G2JRQ6|A0A0G2JRQ6_HUMAN/	22,C,V/22,C,V/22,C,V/22,C,V/22,C,V/22,C,V/22,C,V/22,C,V/0,-,V/22,C,V/	1|0|	target	0	-0.851171	100
70557	KashinaA-20-L146-558-4hr-QEP.11772.11772.4.3.dta	11772	1819.93	4	0.0023756	TAK	KDGTHVVENVDATHIGK	LIV	1819.93	-0.004281	7.42992	0.102506		3	sp|P00488|F13A_HUMAN/	446,K,L/	1|	target	1	3.14068	4
70558	KashinaA-20-L146-558-4hr-QEP.66540.66540.2.0.dta	66540	1758	2	0.0023756	AGR	RPDSLQHVLLPVLDR	ATC	1758	-0.006923	11.4993	0.102507		3	sp|P00746|CFAD_HUMAN/tr|K7ERG9|K7ERG9_HUMAN/	161,R,A/168,R,A/	1|	target	1	-1.05627	68
70559	KashinaA-20-L146-558-4hr-QEP.63561.63561.2.0.dta	63561	1073.59	2	0.0023756	EFR	EIGELYLPK	FSI	1073.59	0.001479	8.48794	0.102534	0,C+12[AnyN-term];	3	sp|P01011|AACT_HUMAN/tr|G3V3A0|G3V3A0_HUMAN/	306,R,F/88,R,F/	1|0|	target	0	0.17227	32
70560	KashinaA-20-L146-558-4hr-QEP.102079.102079.3.1.dta	102079	1899.88	3	0.0023756	CEK	FSGQLNSHGCFYQQVK	TKV	1899.88	0.000935	7.32458	0.102541	10,Carbamidomethyl[C];	3	sp|P01023|A2MG_HUMAN/	289,K,T/	1|0|	target	0	-0.914511	36
70561	KashinaA-20-L146-558-4hr-QEP.83156.83156.4.0.dta	83156	4126.03	4	0.0023756	ERK	APDAGGCLHADPDLGVLCPTGCQLQEALLQQERPIRN	SVD	4126.03	0.002811	15.0106	0.102552	7,ICAT-C[C];	2	sp|P02675|FIBB_HUMAN/	88,K,S/	1|0|	target	2	1.53355	36
70562	KashinaA-20-L146-558-4hr-QEP.58083.58083.2.0.dta	58083	1353.69	2	0.0023756	NSK	NTLYLQMNSLR	AED	1353.68	0.002731	9.58097	0.102572	8,Deamidated[N];	3	sp|P01767|HV353_HUMAN/sp|P01768|HV330_HUMAN/sp|A0A0B4J1X5|HV374_HUMAN/sp|P01764|HV323_HUMAN/sp|A0A0C4DH42|HV366_HUMAN/sp|P01772|HV333_HUMAN/sp|P0DP02|HVC33_HUMAN/sp|P0DP03|HVC05_HUMAN/tr|A0A0J9YY99|A0A0J9YY99_HUMAN/tr|A0A075B7E8|A0A075B7E8_HUMAN/tr|A0A075B7B8|A0A075B7B8_HUMAN/	94,K,A/95,K,A/95,K,A/95,K,A/94,K,A/95,K,A/95,K,A/95,K,A/95,K,A/95,K,A/95,K,V/	1|0|	target	0	-1.19125	36
70563	KashinaA-20-L146-558-4hr-QEP.46273.46273.3.1.dta	46273	1698.76	3	0.0023756	ISR	DWHGVPGQVDAAMAGR	IYI	1698.77	-0.002456	7.71772	0.102574	2,Dioxidation[W];	3	sp|P04004|VTNC_HUMAN/	337,R,I/	1|0|	target	0	-3.17605	36
70564	KashinaA-20-L146-558-4hr-QEP.36940.36940.2.0.dta	36940	810.52	2	0.0023756	TTK	AQIPILR	MNF	810.52	-4.4e-05	5.96482	0.102582		3	sp|P04114|APOB_HUMAN/	3430,K,M/	1|	target	0	-1.01813	0
70565	KashinaA-20-L146-558-4hr-QEP.10967.10967.2.0.dta	10967	878.497	2	0.0023756	VDK	FLEDVKK	LYH	878.498	-0.000948	6.28077	0.10259		3	sp|P01009|A1AT_HUMAN/sp|P01009-2|A1AT_HUMAN/sp|P01009-3|A1AT_HUMAN/tr|A0A0G2JRN3|A0A0G2JRN3_HUMAN/tr|G3V2B9|G3V2B9_HUMAN/tr|A0A024R6I7|A0A024R6I7_HUMAN/	153,K,L/153,K,L/153,K,L/153,K,L/67,K,L/153,K,L/	1|	target	1	-0.663109	0
70566	KashinaA-20-L146-558-4hr-QEP.90708.90708.3.0.dta	90708	3056.35	3	0.0023756	MQR	YHQDTQGWGDIGYSFVVGSDGYVYEGR	GWH	3056.33	0.018949	9.31226	0.102602	6,Deamidated[Q];	3	sp|Q96PD5|PGRP2_HUMAN/sp|Q96PD5-2|PGRP2_HUMAN/	434,R,G/434,R,G/	1|0|	target	0	-0.788637	100
70567	KashinaA-20-L146-558-4hr-QEP.89251.89251.3.0.dta	89251	2825.44	3	0.0023756	DTR	LELELRPTGEIEQYSVSATYELQR	EDR	2825.42	0.019716	10.5575	0.102609	13,Deamidated[Q];	3	sp|P04114|APOB_HUMAN/	1000,R,E/	1|0|	target	1	2.29658	100
70568	KashinaA-20-L146-558-4hr-QEP.9463.9463.2.0.dta	9463	1692.77	2	0.0023756	NPS	SAGSWNSGSSGPGSTGNR	NPG	1692.77	-0.000345	9.13698	0.10261	1,ethylamino[S];	1	sp|P02671|FIBA_HUMAN/sp|P02671-2|FIBA_HUMAN/	290,S,N/290,S,N/	1|0|	target	0	-0.197547	36
70569	KashinaA-20-L146-558-4hr-QEP.103255.103255.3.4.dta	103255	2968.39	3	0.0023756	TDR	FSSHVGGTLGQFYQEVLWGSPAASDDGR	RTL	2968.39	0.000957	7.01905	0.102626		3	sp|Q14624|ITIH4_HUMAN/sp|Q14624-2|ITIH4_HUMAN/sp|Q14624-3|ITIH4_HUMAN/sp|Q14624-4|ITIH4_HUMAN/tr|B7ZKJ8|B7ZKJ8_HUMAN/tr|H7C0L5|H7C0L5_HUMAN/	866,R,R/850,R,R/836,R,R/781,W,R/871,R,R/655,R,R/	1|	target	0	2.03121	4
70570	KashinaA-20-L146-558-4hr-QEP.111482.111482.2.0.dta	111482	2400.26	2	0.0023756	PGK	ILLMDLNEEDPTVLELGITGSK	FDV	2400.26	0.003732	8.73746	0.102651		3	sp|P27169|PON1_HUMAN/	84,K,F/	1|	target	0	1.47698	4
70571	KashinaA-20-L146-558-4hr-QEP.61530.61530.2.0.dta	61530	1558.79	2	0.0023756	KYR	ITENDIQIALDDAK	INF	1558.8	-0.007143	7.69672	0.102653		3	sp|P04114|APOB_HUMAN/	2150,R,I/	1|	target	0	-0.398093	68
70572	KashinaA-20-L146-558-4hr-QEP.27449.27449.2.0.dta	27449	937.515	2	0.0023756	TLS	IPPWEAPK	EHK	937.514	0.000663	7.17328	0.102657		1	sp|P00748|FA12_HUMAN/	19,S,E/	1|	target	0	1.67353	0
70573	KashinaA-20-L146-558-4hr-QEP.6500.6500.2.0.dta	6500	817.452	2	0.0023756	LER	SVTLNQR	VAL	817.453	-0.000236	7.3209	0.102666		3	sp|Q2TV78|MST1L_HUMAN/sp|Q2TV78-2|MST1L_HUMAN/sp|P26927|HGFL_HUMAN/tr|G3XAK1|G3XAK1_HUMAN/tr|H7C0F8|H7C0F8_HUMAN/	580,R,V/554,R,V/576,R,V/590,R,V/60,R,V/	1|	target	0	3.28517	0
70574	KashinaA-20-L146-558-4hr-QEP.29714.29714.2.1.dta	29714	1353.75	2	0.0023756	KMK	QVEAALQPQTLR	KWG	1353.75	0.002439	7.61008	0.1027		3	sp|Q86U17|SPA11_HUMAN/	285,K,K/	1|	target	0	1.38391	4
70575	KashinaA-20-L146-558-4hr-QEP.78412.78412.2.0.dta	78412	2356.05	2	0.0023756	YTK	SYLSMVGSCCTSASPTVCFLK	ERL	2356.03	0.022153	11.3073	0.10271	9,Carboxymethyl[C];10,Carbamidomethyl[C];18,Carbamidomethyl[C];	3	sp|P02774|VTDB_HUMAN/sp|P02774-2|VTDB_HUMAN/sp|P02774-3|VTDB_HUMAN/tr|D6RF35|D6RF35_HUMAN/tr|D6RBJ7|D6RBJ7_HUMAN/	180,K,E/58,K,E/199,K,E/180,K,E/180,K,E/	1|0|0|0|	target	0	1.79309	100
70576	KashinaA-20-L146-558-4hr-QEP.20672.20672.2.1.dta	20672	799.492	2	0.0023756	LSK	VLEPTLK	SLG	799.492	-0.000422	6.38418	0.102711		3	sp|P02774|VTDB_HUMAN/sp|P02774-2|VTDB_HUMAN/sp|P02774-3|VTDB_HUMAN/tr|D6RF35|D6RF35_HUMAN/	363,K,S/241,K,S/382,K,S/363,K,S/	1|	target	0	-1.78657	0
70577	KashinaA-20-L146-558-4hr-QEP.41337.41337.2.0.dta	41337	1158.66	2	0.0023756	GAK	KCLVNLIEK	VAS	1158.66	0.000851	9.45772	0.102711	0,Acetyl[AnyN-term];2,Carbamidomethyl[C];	3	sp|P00751|CFAB_HUMAN/sp|P00751-2|CFAB_HUMAN/tr|B4E1Z4|B4E1Z4_HUMAN/tr|E7ETN3|E7ETN3_HUMAN/tr|A0A0G2JH38|A0A0G2JH38_HUMAN/	290,K,V/290,K,V/792,K,V/641,K,V/290,K,V/	1|0|0|	target	1	-0.298769	36
70578	KashinaA-20-L146-558-4hr-QEP.81537.81537.4.3.dta	81537	3732.8	4	0.0023756	ERK	APDAGGCLHADPDLGVLCPTGCQLQEALLQQER	PIR	3732.81	-0.002833	8.95902	0.102714	0,LG-anhydrolactam[AnyN-term];	3	sp|P02675|FIBB_HUMAN/	88,K,P/	1|0|	target	0	-3.06951	36
70579	KashinaA-20-L146-558-4hr-QEP.105395.105395.2.0.dta	105395	3110.4	2	0.0023756	VTK	EVVTSEDGSDCPEAMDLGTLSGIGTLDGFR	HRH	3110.39	0.003961	10.2598	0.102715	29,Phe->Trp[F];	3	sp|P02671|FIBA_HUMAN/sp|P02671-2|FIBA_HUMAN/	480,K,H/480,K,H/	1|0|	target	0	0.984323	36
70580	KashinaA-20-L146-558-4hr-QEP.7362.7362.2.0.dta	7362	1242.61	2	0.0023756	IYK	DSERPSGIPER	FSG	1242.61	-0.00173	9.48609	0.102722		3	sp|P01717|LV325_HUMAN/sp|P01718|LV327_HUMAN/sp|A0A075B6K0|LV316_HUMAN/	68,K,F/68,K,F/68,K,F/	1|	target	1	-1.61339	4
70581	KashinaA-20-L146-558-4hr-QEP.22761.22761.2.2.dta	22761	820.456	2	0.0023756	RYR	VFALDQK	MRP	820.456	-0.000122	6.09845	0.102724		3	sp|P0C0L5|CO4B_HUMAN/sp|P0C0L4|CO4A_HUMAN/sp|P0C0L4-2|CO4A_HUMAN/tr|A0A0G2JL54|A0A0G2JL54_HUMAN/tr|A0A140TA29|A0A140TA29_HUMAN/tr|A0A140TA49|A0A140TA49_HUMAN/tr|A0A140TA32|A0A140TA32_HUMAN/tr|A0A140TA44|A0A140TA44_HUMAN/tr|A0A0G2JPR0|A0A0G2JPR0_HUMAN/tr|F5GXS0|F5GXS0_HUMAN/	159,R,M/159,R,M/159,R,M/159,R,M/159,R,M/159,R,M/159,R,M/159,R,M/159,R,M/159,R,M/	1|	target	0	-2.30708	0
70582	KashinaA-20-L146-558-4hr-QEP.82511.82511.3.2.dta	82511	2372.17	3	0.0023756	PGK	GLEWIGSIYHSGSTYYNPSLK	SRV	2372.16	0.009553	9.72242	0.102751		3	sp|P0DP08|HVD82_HUMAN/	63,K,S/	1|	target	0	-3.43168	68
70583	KashinaA-20-L146-558-4hr-QEP.17243.17243.2.2.dta	17243	931.488	2	0.0023756	PGK	DFVQPPTK	ICV	931.488	3.9e-05	6.22146	0.102771		3	sp|P01042|KNG1_HUMAN/sp|P01042-2|KNG1_HUMAN/sp|P01042-3|KNG1_HUMAN/	254,K,I/254,K,I/218,K,I/	1|	target	0	-1.20636	0
70584	KashinaA-20-L146-558-4hr-QEP.92928.92928.3.0.dta	92928	1544.7	3	0.0023756	MAK	HGTDDGVVWMNWK	GSW	1544.7	0.000477	7.91934	0.102771		3	sp|P02675|FIBB_HUMAN/tr|D6REL8|D6REL8_HUMAN/	458,K,G/239,K,G/	1|	target	0	-2.38595	4
70585	KashinaA-20-L146-558-4hr-QEP.102015.102015.3.2.dta	102015	2531.25	3	0.0023756	EVK	EYVLPHFSVSIEPEYNFIGYK	NFK	2531.25	-0.003078	7.77942	0.102793		3	sp|P01031|CO5_HUMAN/	220,K,N/	1|	target	0	-4.64273	4
70586	KashinaA-20-L146-558-4hr-QEP.41740.41740.2.1.dta	41740	1543.76	2	0.0023756	DVR	SYTITGLQPGTDYK	IYL	1543.76	0.000209	6.64797	0.102833		3	sp|P02751|FINC_HUMAN/sp|P02751-1|FINC_HUMAN/sp|P02751-3|FINC_HUMAN/sp|P02751-4|FINC_HUMAN/sp|P02751-5|FINC_HUMAN/sp|P02751-6|FINC_HUMAN/sp|P02751-7|FINC_HUMAN/sp|P02751-8|FINC_HUMAN/sp|P02751-9|FINC_HUMAN/sp|P02751-10|FINC_HUMAN/sp|P02751-11|FINC_HUMAN/sp|P02751-12|FINC_HUMAN/sp|P02751-13|FINC_HUMAN/sp|P02751-14|FINC_HUMAN/sp|P02751-17|FINC_HUMAN/tr|H0Y7Z1|H0Y7Z1_HUMAN/	1957,R,I/1866,R,I/1866,R,I/1866,R,I/1866,R,I/1866,R,I/1957,R,I/1776,R,I/1776,R,I/1776,R,I/1866,R,I/1544,R,I/1867,R,I/1776,R,I/1866,R,I/583,R,I/	1|	target	0	2.29349	4
70587	KashinaA-20-L146-558-4hr-QEP.136833.136833.2.1.dta	136833	1552.67	2	0.0023756	VKS	QGVNDNEEGFFSAR	GHR	1552.67	0.00062	8.38772	0.102841	0,Gln->pyro-Glu[AnyN-termQ];	1	sp|P02675|FIBB_HUMAN/	30,S,G/	1|0|	target	0	-1.51485	36
70588	KashinaA-20-L146-558-4hr-QEP.21837.21837.2.0.dta	21837	3026.45	2	0.0023756	IMK	YEASILTHDSSIRYLQEIYNSNNQK	IVN	3026.45	0.002737	6.75252	0.102844	13,G-H1[R];	3	sp|P02679|FIBG_HUMAN/sp|P02679-2|FIBG_HUMAN/tr|C9JPQ9|C9JPQ9_HUMAN/tr|C9JEU5|C9JEU5_HUMAN/tr|C9JC84|C9JC84_HUMAN/tr|C9JU00|C9JU00_HUMAN/	121,K,I/121,K,I/18,K,I/121,K,I/121,K,I/18,K,I/	1|0|	target	1	-1.19461	36
70589	KashinaA-20-L146-558-4hr-QEP.42297.42297.2.0.dta	42297	1203.64	2	0.0023756	YVK	VTSIQDWVQK	TIA	1203.64	0.00352	6.13059	0.102844		3	sp|P00738|HPT_HUMAN/sp|P00738-2|HPT_HUMAN/tr|A0A087WU08|A0A087WU08_HUMAN/tr|J3QLC9|J3QLC9_HUMAN/tr|A0A0C4DGL8|A0A0C4DGL8_HUMAN/tr|J3QR68|J3QR68_HUMAN/tr|H0Y300|H0Y300_HUMAN/	391,K,T/332,K,T/266,K,T/350,K,T/332,K,T/389,K,T/427,K,T/	1|	target	0	-1.69278	4
70590	KashinaA-20-L146-558-4hr-QEP.48675.48675.4.7.dta	48675	3369.52	4	0.0023756	AVD	SGNDVTDIADDGCPKPPEIAHGYVEHSVR	YQC	3369.52	0.00026	12.2864	0.102861	3,NeuAc[N];	1	sp|P00738|HPT_HUMAN/sp|P00738-2|HPT_HUMAN/tr|J3QLC9|J3QLC9_HUMAN/tr|A0A0C4DGL8|A0A0C4DGL8_HUMAN/tr|H3BMJ7|H3BMJ7_HUMAN/tr|J3KSV1|J3KSV1_HUMAN/tr|J3QR68|J3QR68_HUMAN/tr|J3QQI8|J3QQI8_HUMAN/tr|H0Y300|H0Y300_HUMAN/tr|H3BS21|H3BS21_HUMAN/tr|J3KRH2|J3KRH2_HUMAN/	20,D,Y/20,D,Y/19,D,Y/20,D,Y/20,D,Y/20,D,Y/19,D,Y/20,D,Y/20,D,Y/20,D,Y/19,D,Y/	1|0|	target	1	2.76712	37
70591	KashinaA-20-L146-558-4hr-QEP.135528.135528.2.0.dta	135528	2265.08	2	0.0023756	CSK	SSIDIENGFISESQYTYALK	EKA	2265.09	-0.012239	10.0911	0.102866		3	sp|P08603|CFAH_HUMAN/	450,K,E/	1|	target	0	-1.74716	68
70592	KashinaA-20-L146-558-4hr-QEP.34150.34150.2.2.dta	34150	1100.64	2	0.0023756	DMK	RLEVDIDIK	IRS	1100.63	0.004249	8.82352	0.10287		3	sp|P02671|FIBA_HUMAN/sp|P02671-2|FIBA_HUMAN/tr|A0A087WUA0|A0A087WUA0_HUMAN/	167,K,I/167,K,I/167,K,I/	1|	target	1	2.44022	68
70593	KashinaA-20-L146-558-4hr-QEP.45522.45522.2.0.dta	45522	898.449	2	0.0023756	NPR	YGMWTIK	AKY	898.449	-0.000411	5.82379	0.102884		3	sp|P01031|CO5_HUMAN/	195,R,A/	1|	target	0	-0.972941	0
70594	KashinaA-20-L146-558-4hr-QEP.111349.111349.2.1.dta	111349	1529.78	2	0.0023756	LGK	EDFTSLSLVLYSR	KFP	1529.78	-0.004032	5.99846	0.102906		3	sp|P02774|VTDB_HUMAN/sp|P02774-3|VTDB_HUMAN/tr|D6RF35|D6RF35_HUMAN/tr|D6RF20|D6RF20_HUMAN/tr|D6RBJ7|D6RBJ7_HUMAN/	37,K,K/56,K,K/37,K,K/37,K,K/37,K,K/	1|	target	0	4.15345	5
70595	KashinaA-20-L146-558-4hr-QEP.74115.74115.3.2.dta	74115	1956.93	3	0.0023756	TPK	SPVGVQPILNEHTFCAGM	SKY	1956.93	0.000858	11.8075	0.102924	15,Carbamidomethyl[C];	2	sp|P00738|HPT_HUMAN/sp|P00738-2|HPT_HUMAN/tr|A0A087WU08|A0A087WU08_HUMAN/tr|J3QLC9|J3QLC9_HUMAN/tr|A0A0C4DGL8|A0A0C4DGL8_HUMAN/tr|J3QR68|J3QR68_HUMAN/tr|H0Y300|H0Y300_HUMAN/	325,K,S/266,K,S/200,K,S/284,K,S/266,K,S/323,K,S/361,K,S/	1|0|	target	0	0.653181	36
70596	KashinaA-20-L146-558-4hr-QEP.48904.48904.2.1.dta	48904	1617.85	2	0.0023756	VSR	TEVSSNHVLIYLDK	VSN	1617.85	0.003349	10.0526	0.102925		3	sp|P01023|A2MG_HUMAN/	1407,R,V/	1|	target	0	6.28138	4
70597	KashinaA-20-L146-558-4hr-QEP.103867.103867.3.0.dta	103867	2917.53	3	0.0023756	ALR	AVDQSVLLMKPDAELSASSVYNLLPEK	DLT	2917.52	0.004665	9.51204	0.102941		3	sp|P01023|A2MG_HUMAN/	598,R,D/	1|	target	1	-3.80526	4
70598	KashinaA-20-L146-558-4hr-QEP.109868.109868.3.0.dta	109868	2834.17	3	0.0023756	KYR	LTYAYFAGGDAGDAFDGFDFGDDPSDK	FFT	2834.17	5.6e-05	9.78356	0.102949		3	sp|P02679|FIBG_HUMAN/sp|P02679-2|FIBG_HUMAN/tr|C9JEU5|C9JEU5_HUMAN/tr|C9JC84|C9JC84_HUMAN/	301,R,F/301,R,F/309,R,F/309,R,F/	1|	target	0	0.442711	8
70599	KashinaA-20-L146-558-4hr-QEP.50363.50363.3.2.dta	50363	1709.84	3	0.0023756	DEK	NWGLSVYADKPETTK	EQL	1709.84	-0.000984	10.0193	0.102954	1,Deamidated[N];	3	sp|P02763|A1AG1_HUMAN/	138,K,E/	1|0|	target	1	-2.6465	36
70600	KashinaA-20-L146-558-4hr-QEP.26397.26397.2.1.dta	26397	1345.63	2	0.0023756	WVR	QAPGQELGWMGR	INP	1345.63	0.001134	10.769	0.103003	10,Oxidation[M];	3	tr|A0A075B7D0|A0A075B7D0_HUMAN/	57,R,I/	1|0|	target	0	3.31914	36
70601	KashinaA-20-L146-558-4hr-QEP.88898.88898.3.1.dta	88898	3485.81	3	0.0023756	GAM	FLEAIPMSIPPEVKFNKPFVFLMIEQNTK	SPL	3485.8	0.004152	8.85539	0.103008	8,Methylphosphonate[S];	1	sp|P01009|A1AT_HUMAN/tr|A0A024R6I7|A0A024R6I7_HUMAN/	375,M,S/375,M,S/	1|0|	target	2	0.344005	36
70602	KashinaA-20-L146-558-4hr-QEP.56150.56150.3.1.dta	56150	1532.83	3	0.0023756	RYV	GGQEHFAHLLILR	DTK	1532.83	-0.006087	7.4901	0.10301	0,Acetyl[AnyN-term];	1	sp|P02763|A1AG1_HUMAN/	110,V,D/	1|0|	target	0	-1.7425	101
70603	KashinaA-20-L146-558-4hr-QEP.25277.25277.2.0.dta	25277	1307.65	2	0.0023756	KEK	AEAQAQYSAAVAK	GKS	1307.66	-0.012822	7.57957	0.103022		3	sp|Q14624|ITIH4_HUMAN/sp|Q14624-2|ITIH4_HUMAN/sp|Q14624-3|ITIH4_HUMAN/sp|Q14624-4|ITIH4_HUMAN/tr|B7ZKJ8|B7ZKJ8_HUMAN/	98,K,G/98,K,G/98,K,G/98,K,G/98,K,G/	1|	target	0	-0.260186	68
70604	KashinaA-20-L146-558-4hr-QEP.61232.61232.4.2.dta	61232	3135.36	4	0.0023756	ENR	TMTIHNGMFFSTYDRDNDGWLTSDPR	KQC	3135.36	0.003128	10.3136	0.103026	0,Acetyl[AnyN-term];2,Oxidation[M];	3	sp|P02675|FIBB_HUMAN/tr|D6REL8|D6REL8_HUMAN/	395,R,K/176,R,K/	1|0|0|	target	1	-1.52937	37
70605	KashinaA-20-L146-558-4hr-QEP.108426.108426.3.3.dta	108426	3157.49	3	0.0023756	DTK	TLMFGSYLDDEKNWGLSFYADKPETTK	EQL	3157.47	0.014797	9.02871	0.10306	13,Deamidated[N];	3	sp|P19652|A1AG2_HUMAN/	126,K,E/	1|0|	target	2	-0.556474	100
70606	KashinaA-20-L146-558-4hr-QEP.71968.71968.3.2.dta	71968	2548.08	3	0.0023756	IVK	VYDYYETDEFAIAEYNAPCSK	DLG	2548.09	-0.004552	9.09581	0.103061	19,Carbamidomethyl[C];	3	sp|P01023|A2MG_HUMAN/	1448,K,D/	1|0|	target	0	-2.35286	36
70607	KashinaA-20-L146-558-4hr-QEP.77103.77103.3.0.dta	77103	2650.16	3	0.0023756	PIR	NSVDELNNNVEAVSQTSSSSFQYM	YLL	2650.16	0.001383	12.638	0.103075		2	sp|P02675|FIBB_HUMAN/	124,R,Y/	1|	target	0	-0.048974	4
70608	KashinaA-20-L146-558-4hr-QEP.108701.108701.2.0.dta	108701	2039.1	2	0.0023756	NQR	VALICLPPEWYVVPPGTK	CEI	2039.1	-0.000392	8.31199	0.103078	5,Carbamidomethyl[C];	3	sp|Q2TV78|MST1L_HUMAN/sp|Q2TV78-2|MST1L_HUMAN/sp|P26927|HGFL_HUMAN/tr|G3XAK1|G3XAK1_HUMAN/tr|H7C0F8|H7C0F8_HUMAN/	587,R,C/561,R,C/583,R,C/597,R,C/67,R,C/	1|0|	target	0	-1.39695	36
70609	KashinaA-20-L146-558-4hr-QEP.60690.60690.2.0.dta	60690	1310.59	2	0.0023756	CIK	SCDIPVFMNAR	TKN	1310.59	-0.000165	7.0899	0.10309	2,Carboxymethyl[C];	3	sp|P08603|CFAH_HUMAN/	507,K,T/	1|0|	target	0	-1.93551	36
70610	KashinaA-20-L146-558-4hr-QEP.42614.42614.4.4.dta	42614	2170.03	4	0.0023756	VKK	LYHSEAFTVNFGDTEEAKK	QIN	2170.01	0.01446	10.5774	0.103099	7,Phe->Met[F];	3	sp|P01009|A1AT_HUMAN/sp|P01009-2|A1AT_HUMAN/sp|P01009-3|A1AT_HUMAN/tr|A0A0G2JRN3|A0A0G2JRN3_HUMAN/tr|G3V2B9|G3V2B9_HUMAN/tr|A0A024R6I7|A0A024R6I7_HUMAN/	160,K,Q/160,K,Q/160,K,Q/160,K,Q/74,K,Q/160,K,Q/	1|0|	target	1	-0.036975	100
70611	KashinaA-20-L146-558-4hr-QEP.98390.98390.2.0.dta	98390	920.527	2	0.0023756	STK	LMNIFLK	DSI	920.527	-0.000175	7.38235	0.103107	0,Acetyl[AnyN-term];	3	sp|P01024|CO3_HUMAN/	789,K,D/	1|0|	target	0	-0.606461	32
70612	KashinaA-20-L146-558-4hr-QEP.50807.50807.2.0.dta	50807	991.521	2	0.0023756	QIH	EGFQELLR	TLN	991.521	0.000362	7.68143	0.103139		1	sp|P01009|A1AT_HUMAN/sp|P01009-2|A1AT_HUMAN/sp|P01009-3|A1AT_HUMAN/tr|A0A0B4J278|A0A0B4J278_HUMAN/tr|A0A0G2JRN3|A0A0G2JRN3_HUMAN/tr|G3V2B9|G3V2B9_HUMAN/tr|A0A024R6I7|A0A024R6I7_HUMAN/tr|G3V544|G3V544_HUMAN/	117,H,T/117,H,T/117,H,T/117,H,T/117,H,T/31,H,T/117,H,T/117,H,T/	1|	target	0	1.29826	0
70613	KashinaA-20-L146-558-4hr-QEP.44564.44564.2.0.dta	44564	821.477	2	0.0023756	EIR	DLLYIGK	DRK	821.477	0.000416	5.87279	0.103152		3	sp|P00751|CFAB_HUMAN/sp|P00751-2|CFAB_HUMAN/tr|B4E1Z4|B4E1Z4_HUMAN/tr|E7ETN3|E7ETN3_HUMAN/tr|H7C5H1|H7C5H1_HUMAN/tr|A0A0G2JH38|A0A0G2JH38_HUMAN/	406,R,D/406,R,D/908,R,D/757,R,D/19,R,D/406,R,D/	1|	target	0	-1.50761	0
70614	KashinaA-20-L146-558-4hr-QEP.65363.65363.3.1.dta	65363	2047.98	3	0.0023756	DAK	RLYGSEAFATDFQDSAAAK	KLI	2047.97	0.003305	9.14238	0.103162		3	sp|P01011|AACT_HUMAN/sp|P01011-2|AACT_HUMAN/tr|G3V595|G3V595_HUMAN/	158,K,K/158,K,K/158,K,K/	1|	target	1	1.03828	4
70615	KashinaA-20-L146-558-4hr-QEP.28566.28566.2.1.dta	28566	909.577	2	0.0023756	PVG	DLKPAIVK	VYD	909.577	0.000577	8.90394	0.103172	0,Delta_H(2)C(2)[AnyN-term];	3	sp|P20742|PZP_HUMAN/sp|P20742-2|PZP_HUMAN/sp|P01023|A2MG_HUMAN/	1446,G,V/1232,G,V/1440,R,V/	1|0|	target	1	0.369123	32
70616	KashinaA-20-L146-558-4hr-QEP.70961.70961.3.0.dta	70961	1535.72	3	0.0023756	KVK	AHYGGFTVQNEANK	YQI	1535.72	-0.003422	7.72133	0.103174		3	sp|P02675|FIBB_HUMAN/tr|D6REL8|D6REL8_HUMAN/	353,K,Y/134,K,Y/	1|	target	0	-2.42695	4
70617	KashinaA-20-L146-558-4hr-QEP.61404.61404.2.0.dta	61404	914.498	2	0.0023756	QSK	IWDVVEK	ADI	914.498	-0.000317	8.64796	0.103181	0,Delta_H(2)C(2)[AnyN-term];	3	sp|P01024|CO3_HUMAN/	615,K,A/	1|0|	target	0	-1.62976	32
70618	KashinaA-20-L146-558-4hr-QEP.35493.35493.2.0.dta	35493	915.551	2	0.0023756	AYL	TIQELLAK	RMK	915.551	7.8e-05	7.76555	0.103182		1	sp|P19827|ITIH1_HUMAN/sp|P19827-2|ITIH1_HUMAN/sp|P19827-3|ITIH1_HUMAN/tr|H7C0N0|H7C0N0_HUMAN/	569,L,R/427,L,R/281,L,R/122,L,R/	1|	target	0	-0.582714	0
70619	KashinaA-20-L146-558-4hr-QEP.32395.32395.3.3.dta	32395	1829.95	3	0.0023756	APK	LLIYSNNQRPSGVPDR	FSG	1829.95	0.00078	7.50932	0.103184	6,Deamidated[N];	3	sp|P01700|LV147_HUMAN/sp|P01699|LV144_HUMAN/	65,K,F/65,K,F/	1|0|	target	1	-1.1195	36
70620	KashinaA-20-L146-558-4hr-QEP.43199.43199.3.0.dta	43199	1878.99	3	0.0023756	SGE	RFTCTVTHTDLPSPLK	QTI	1878.99	-0.000281	10.3506	0.103208	3,AEC-MAEC_2H(4)[T];	1	sp|P01871|IGHM_HUMAN/sp|P01871-2|IGHM_HUMAN/	299,E,Q/299,E,Q/	1|0|	target	1	1.91152	37
70621	KashinaA-20-L146-558-4hr-QEP.6470.6470.2.0.dta	6470	1349.65	2	0.0023756	AKR	YIETDPANRDR	RTP	1349.64	0.001247	8.59546	0.10321		3	sp|P06396|GELS_HUMAN/sp|P06396-2|GELS_HUMAN/sp|P06396-3|GELS_HUMAN/sp|P06396-4|GELS_HUMAN/tr|A0A0A0MS51|A0A0A0MS51_HUMAN/tr|A0A0A0MT01|A0A0A0MT01_HUMAN/	729,R,R/678,R,R/689,R,R/686,R,R/695,R,R/714,R,R/	1|	target	1	2.42906	4
70622	KashinaA-20-L146-558-4hr-QEP.108885.108885.4.0.dta	108885	2888.44	4	0.0023756	FSK	LREQLGPVTQEFWDNLEKETEGLR	QEM	2888.44	0.000428	10.3618	0.103226	4,Deamidated[Q];	3	sp|P02647|APOA1_HUMAN/tr|F8W696|F8W696_HUMAN/	83,K,Q/61,K,Q/	1|0|	target	2	0.99178	36
70623	KashinaA-20-L146-558-4hr-QEP.131327.131327.4.0.dta	131327	2218.19	4	0.0023756	LVK	ELDRDTVFALVNYIFFK	GKW	2218.19	-0.000499	10.364	0.103236	0,Lys[AnyN-term];	3	sp|P01009|A1AT_HUMAN/sp|P01009-2|A1AT_HUMAN/sp|P01009-3|A1AT_HUMAN/tr|A0A0G2JRN3|A0A0G2JRN3_HUMAN/tr|A0A024R6I7|A0A024R6I7_HUMAN/	198,K,G/198,K,G/198,K,G/198,K,G/198,K,G/	1|0|	target	1	-1.21378	36
70624	KashinaA-20-L146-558-4hr-QEP.37896.37896.2.2.dta	37896	1315.56	2	0.0023756	QKK	WQEEMELYR	QKV	1315.56	-0.002258	7.73954	0.103237	1,Dioxidation[W];	3	sp|P02647|APOA1_HUMAN/tr|F8W696|F8W696_HUMAN/	131,K,Q/109,K,Q/	1|0|	target	0	-3.69588	32
70625	KashinaA-20-L146-558-4hr-QEP.9650.9650.2.0.dta	9650	931.485	2	0.0023756	DAS	SLESGVPSR	FSG	931.484	0.000672	8.131	0.103246		1	sp|A0A0B4J2D9|KVD13_HUMAN/sp|P0DP09|KV113_HUMAN/sp|P01602|KV105_HUMAN/	74,S,F/74,S,F/74,S,F/	1|	target	0	-2.23706	0
70626	KashinaA-20-L146-558-4hr-QEP.71597.71597.4.1.dta	71597	2973.3	4	0.0023756	LCK	LCMGSGLNLCEPNNKEGYYGYTGAFR	CLV	2973.29	0.012276	12.5682	0.103253	2,Carbamidomethyl[C];10,Carboxymethyl[C];13,Deamidated[N];	3	sp|P02787|TRFE_HUMAN/tr|H7C5E8|H7C5E8_HUMAN/	515,K,C/72,K,C/	1|0|0|0|	target	1	0.973497	100
70627	KashinaA-20-L146-558-4hr-QEP.83162.83162.3.0.dta	83162	2487.04	3	0.0023756	NGR	HSGEENFYAYGFSVTYSCDPR	FSL	2487.02	0.024785	9.1991	0.103261	6,Deamidated[N];18,Carbamidomethyl[C];	3	sp|P04003|C4BPA_HUMAN/	185,R,F/	1|0|0|	target	0	-0.06195	100
70628	KashinaA-20-L146-558-4hr-QEP.122944.122944.2.0.dta	122944	1100.63	2	0.0023756	DMK	RLEVDIDIK	IRS	1100.63	8.4e-05	7.22016	0.103275		3	sp|P02671|FIBA_HUMAN/sp|P02671-2|FIBA_HUMAN/tr|A0A087WUA0|A0A087WUA0_HUMAN/	167,K,I/167,K,I/167,K,I/	1|	target	1	-2.88848	4
70629	KashinaA-20-L146-558-4hr-QEP.128185.128185.3.0.dta	128185	1840.92	3	0.0023756	EPK	AHTSFQISLSVSYTGSR	SAS	1840.92	-0.00291	9.13297	0.103285		3	sp|P01023|A2MG_HUMAN/	1356,K,S/	1|	target	0	-0.519439	4
70630	KashinaA-20-L146-558-4hr-QEP.57522.57522.2.0.dta	57522	1552.67	2	0.0023756	VKS	QGVNDNEEGFFSAR	GHR	1552.67	-0.000945	8.63679	0.103324	0,Gln->pyro-Glu[AnyN-termQ];	1	sp|P02675|FIBB_HUMAN/	30,S,G/	1|0|	target	0	0.657735	36
70631	KashinaA-20-L146-558-4hr-QEP.18732.18732.2.0.dta	18732	1432.64	2	0.0023756	SPR	PGSTGTWNPGSSER	GSA	1432.65	-0.0025	8.6136	0.103338		3	sp|P02671|FIBA_HUMAN/sp|P02671-2|FIBA_HUMAN/	353,R,G/353,R,G/	1|	target	0	-1.92452	4
70632	KashinaA-20-L146-558-4hr-QEP.118421.118421.3.2.dta	118421	3041.5	3	0.0023756	FTK	TPKYFKPGMPFDLMVFVTNPDGSPAYR	VPV	3041.49	0.005993	7.19741	0.103341	4,Tyr->Glu[Y];	3	sp|P01024|CO3_HUMAN/	359,K,V/	1|0|	target	2	1.30425	37
70633	KashinaA-20-L146-558-4hr-QEP.50426.50426.2.1.dta	50426	1015.54	2	0.0023756	FVK	EQLSLLDR	FTE	1015.54	-0.002369	8.13674	0.103352	0,Acetyl[AnyN-term];	3	sp|P01011|AACT_HUMAN/sp|P01011-2|AACT_HUMAN/tr|G3V595|G3V595_HUMAN/	144,K,F/144,K,F/144,K,F/	1|0|	target	0	-0.092053	32
70634	KashinaA-20-L146-558-4hr-QEP.11784.11784.2.0.dta	11784	921.435	2	0.0023756	LFR	DDTVCLAK	LHD	921.435	0.000224	7.1124	0.103359	5,Carbamidomethyl[C];	3	sp|P02787|TRFE_HUMAN/	651,R,L/	1|0|	target	0	-1.02818	36
70635	KashinaA-20-L146-558-4hr-QEP.20276.20276.2.3.dta	20276	963.49	2	0.0023756	RNK	FDPSLTQR	DSF	963.489	0.000845	5.53137	0.103369		3	sp|P08697|A2AP_HUMAN/sp|P08697-2|A2AP_HUMAN/tr|A0A0G2JPA8|A0A0G2JPA8_HUMAN/tr|A0A0J9YWQ3|A0A0J9YWQ3_HUMAN/tr|C9JPV4|C9JPV4_HUMAN/tr|A0A0J9YY65|A0A0J9YY65_HUMAN/tr|C9JMH6|C9JMH6_HUMAN/	244,K,D/180,K,D/180,K,D/128,K,D/128,K,D/244,K,D/244,K,D/	1|	target	0	1.50437	0
70636	KashinaA-20-L146-558-4hr-QEP.5904.5904.2.4.dta	5904	968.404	2	0.0023756	ILR	GDFSSANNR	DNT	968.407	-0.002578	7.94461	0.103375	7,Deamidated[N];	3	sp|P02671|FIBA_HUMAN/sp|P02671-2|FIBA_HUMAN/tr|A0A087WUA0|A0A087WUA0_HUMAN/	114,R,D/114,R,D/114,R,D/	1|0|	target	0	0.547391	32
70637	KashinaA-20-L146-558-4hr-QEP.5619.5619.2.0.dta	5619	820.399	2	0.0023756	CTR	FYHPEK	EDG	820.399	0.000512	7.00964	0.103382		3	sp|P01024|CO3_HUMAN/	1491,R,E/	1|	target	0	-1.93225	0
70638	KashinaA-20-L146-558-4hr-QEP.95989.95989.2.1.dta	95989	1602.81	2	0.0023756	VDL	GLASANVDFAFSLYK	QLV	1602.82	-0.003343	8.61275	0.103394		3	sp|P01011|AACT_HUMAN/sp|P01011-2|AACT_HUMAN/sp|P01011-3|AACT_HUMAN/sp|P08185|CBG_HUMAN/tr|G3V350|G3V350_HUMAN/tr|G3V595|G3V595_HUMAN/tr|G3V4V7|G3V4V7_HUMAN/	47,L,Q/47,L,Q/47,L,Q/37,R,H/37,R,H/47,L,Q/37,R,H/	1|	target	0	0.652932	4
70639	KashinaA-20-L146-558-4hr-QEP.46377.46377.3.1.dta	46377	1587.68	3	0.0023756	IQK	LESDVSAQMEYCR	TPC	1587.68	0.000786	6.80431	0.103397	12,Carbamidomethyl[C];	3	sp|P02675|FIBB_HUMAN/	211,K,T/	1|0|	target	0	-1.64656	36
70640	KashinaA-20-L146-558-4hr-QEP.48294.48294.3.1.dta	48294	1587.68	3	0.0023756	IQK	LESDVSAQMEYCR	TPC	1587.68	-0.000984	6.9985	0.103397	12,Carbamidomethyl[C];	3	sp|P02675|FIBB_HUMAN/	211,K,T/	1|0|	target	0	-5.1309	36
70641	KashinaA-20-L146-558-4hr-QEP.98855.98855.3.0.dta	98855	2601.34	3	0.0023756	QDR	GTHVDLGLASANVDFAFSLYKQSPR	WSI	2601.34	0.002535	8.08189	0.10341	20,Tyr->Ala[Y];	3	sp|P01011-3|AACT_HUMAN/	41,R,W/	1|0|	target	1	0.50244	36
70642	KashinaA-20-L146-558-4hr-QEP.118360.118360.2.0.dta	118360	1160.59	2	0.0023756	TGK	WFYIASAFR	NEE	1160.59	0.00095	7.82133	0.103423		3	sp|P19652|A1AG2_HUMAN/sp|P02763|A1AG1_HUMAN/	42,K,N/42,K,N/	1|	target	0	-3.38036	4
70643	KashinaA-20-L146-558-4hr-QEP.128054.128054.2.1.dta	128054	1215.73	2	0.0023756	AVK	ITLLSALVETR	TIV	1215.73	0.000414	6.57865	0.103424		3	sp|P01011|AACT_HUMAN/tr|G3V3A0|G3V3A0_HUMAN/	379,K,T/161,K,T/	1|	target	0	0.425376	4
70644	KashinaA-20-L146-558-4hr-QEP.25868.25868.2.1.dta	25868	1464.71	2	0.0023756	EPL	SVTWSESGQGVTAR	NFP	1464.71	-0.000599	8.12208	0.103429		1	sp|P01876|IGHA1_HUMAN/tr|A0A286YEY1|A0A286YEY1_HUMAN/	37,L,N/37,L,N/	1|	target	0	3.45832	4
70645	KashinaA-20-L146-558-4hr-QEP.30679.30679.2.0.dta	30679	1173.61	2	0.0023756	SVF	IFPPSDEQLK	SGT	1173.61	-0.001067	6.39861	0.103439		1	sp|P01834|IGKC_HUMAN/tr|A0A5H1ZRQ3|A0A5H1ZRQ3_HUMAN/	9,F,S/9,F,S/	1|	target	0	0.851944	0
70646	KashinaA-20-L146-558-4hr-QEP.53222.53222.2.0.dta	53222	1028.59	2	0.0023756	PGK	GLEWVANIK	QDG	1028.59	-0.0014	10.2684	0.103443	3,Glu->Gln[E];	3	sp|P01780|HV307_HUMAN/	62,K,Q/	1|0|	target	0	-1.1188	32
70647	KashinaA-20-L146-558-4hr-QEP.21960.21960.2.0.dta	21960	905.546	2	0.0023756	VDK	GVFVLNKK	NKL	905.545	0.00012	7.83941	0.103447	6,Deamidated[N];	3	sp|P01024|CO3_HUMAN/	600,K,N/	1|0|	target	1	-1.17276	32
70648	KashinaA-20-L146-558-4hr-QEP.71689.71689.3.0.dta	71689	1491.75	3	0.0023756	IMK	YEASILTHDSSIR	YLQ	1491.74	0.00244	8.45093	0.103463		3	sp|P02679|FIBG_HUMAN/sp|P02679-2|FIBG_HUMAN/tr|C9JPQ9|C9JPQ9_HUMAN/tr|C9JEU5|C9JEU5_HUMAN/tr|C9JC84|C9JC84_HUMAN/tr|C9JU00|C9JU00_HUMAN/	121,K,Y/121,K,Y/18,K,Y/121,K,Y/121,K,Y/18,K,Y/	1|	target	0	0.583122	4
70649	KashinaA-20-L146-558-4hr-QEP.79037.79037.3.1.dta	79037	2350.12	3	0.0023756	HLR	IIDGGSGYLCEMEPVAHFGLGK	DEA	2350.12	0.000468	7.92312	0.103474	10,Carbamidomethyl[C];	3	sp|Q9NQ79|CRAC1_HUMAN/sp|Q9NQ79-2|CRAC1_HUMAN/sp|Q9NQ79-3|CRAC1_HUMAN/tr|A0A0C4DFP6|A0A0C4DFP6_HUMAN/tr|Q5T4F6|Q5T4F6_HUMAN/	475,R,D/475,R,D/475,R,D/467,R,D/371,R,D/	1|0|	target	0	2.22125	36
70650	KashinaA-20-L146-558-4hr-QEP.136383.136383.3.0.dta	136383	2953.52	3	0.0023756	VLK	DQVNTFDNIFIAPVGISTAMGMISLGLK	GET	2953.5	0.018577	8.17045	0.10348	8,Deamidated[N];	3	sp|P05546|HEP2_HUMAN/	142,K,G/	1|0|	target	0	-1.89727	100
70651	KashinaA-20-L146-558-4hr-QEP.91514.91514.3.0.dta	91514	2669.32	3	0.0023756	TSY	VLLAYLTAQPAPTSEDLTSATNIVK	WIT	2669.32	-0.005661	10.7891	0.103484	15,Cation_Fe[III][E];	1	sp|P01023|A2MG_HUMAN/	1211,Y,W/	1|0|	target	0	1.11212	36
70652	KashinaA-20-L146-558-4hr-QEP.108173.108173.3.0.dta	108173	2824.43	3	0.0023756	DTR	LELELRPTGEIEQYSVSATYELQR	EDR	2824.44	-0.007634	7.27975	0.103487		3	sp|P04114|APOB_HUMAN/	1000,R,E/	1|	target	1	0.87475	4
70653	KashinaA-20-L146-558-4hr-QEP.32715.32715.2.0.dta	32715	1037.56	2	0.0023756	APR	LLIYDASSR	ATG	1037.56	-0.000946	6.74962	0.103492		3	sp|A0A0C4DH25|KVD20_HUMAN/	66,R,A/	1|	target	0	-1.74949	4
70654	KashinaA-20-L146-558-4hr-QEP.77237.77237.3.0.dta	77237	1594.87	3	0.0023756	KFN	KPFVFLMIEQNTK	SPL	1594.87	-0.000646	9.91158	0.103496		1	sp|P01009|A1AT_HUMAN/tr|A0A024R6I7|A0A024R6I7_HUMAN/	391,N,S/391,N,S/	1|	target	1	1.82319	4
70655	KashinaA-20-L146-558-4hr-QEP.105390.105390.3.1.dta	105390	2172.06	3	0.0023756	TPK	SPVGVQPILNEHTFCAGMSK	YQE	2172.06	0.002182	9.49611	0.103497	15,Carbamidomethyl[C];	3	sp|P00738|HPT_HUMAN/sp|P00738-2|HPT_HUMAN/tr|A0A087WU08|A0A087WU08_HUMAN/tr|J3QLC9|J3QLC9_HUMAN/tr|A0A0C4DGL8|A0A0C4DGL8_HUMAN/tr|J3QR68|J3QR68_HUMAN/tr|H0Y300|H0Y300_HUMAN/	325,K,Y/266,K,Y/200,K,Y/284,K,Y/266,K,Y/323,K,Y/361,K,Y/	1|0|	target	0	-0.98941	36
70656	KashinaA-20-L146-558-4hr-QEP.54463.54463.6.0.dta	54463	6109.71	6	0.0023756	SER	GSAGHWTSESSVSGSTGQWHSESGSFRPDSPGSGNARPNNPDWGTFEEVSGNVSPGTR	REY	6109.68	0.027592	10.6301	0.103515	13,O-Et-N-diMePhospho[S];	3	sp|P02671|FIBA_HUMAN/sp|P02671-2|FIBA_HUMAN/	367,R,R/367,R,R/	1|0|	target	2	4.15985	100
70657	KashinaA-20-L146-558-4hr-QEP.8406.8406.3.1.dta	8406	1389.69	3	0.0023756	RTK	KQELSEAEQATR	TMQ	1389.7	-0.002802	8.09488	0.103529		3	sp|P01024|CO3_HUMAN/	427,K,T/	1|	target	1	-2.85719	4
70658	KashinaA-20-L146-558-4hr-QEP.39121.39121.2.2.dta	39121	1545.71	2	0.0023756	AYK	NWETEITAQPDGGK	TEN	1545.72	-0.003203	9.74898	0.103531		3	sp|P05452|TETN_HUMAN/tr|E9PHK0|E9PHK0_HUMAN/	155,K,T/113,K,T/	1|	target	0	0.096631	4
70659	KashinaA-20-L146-558-4hr-QEP.70061.70061.2.0.dta	70061	1668.72	2	0.0023756	NGR	YYWGGQYTWDMAK	HGT	1668.72	0.001201	7.91582	0.103539		3	sp|P02675|FIBB_HUMAN/tr|D6REL8|D6REL8_HUMAN/	445,R,H/226,R,H/	1|	target	0	-0.770633	4
70660	KashinaA-20-L146-558-4hr-QEP.73372.73372.2.0.dta	73372	1315.74	2	0.0023756	AKQ	SGLYFIKPLK	ANQ	1315.74	0.001308	12.2349	0.103542	1,cGMP+RMP-loss[S];	1	sp|P02679|FIBG_HUMAN/sp|P02679-2|FIBG_HUMAN/tr|C9JPQ9|C9JPQ9_HUMAN/tr|C9JEU5|C9JEU5_HUMAN/tr|C9JC84|C9JC84_HUMAN/tr|C9JU00|C9JU00_HUMAN/	189,Q,A/189,Q,A/86,Q,A/197,Q,A/197,Q,A/86,Q,A/	1|0|	target	1	0.58431	32
70661	KashinaA-20-L146-558-4hr-QEP.73997.73997.2.0.dta	73997	1181.55	2	0.0023756	TEK	FYYIYNEK	GLE	1181.55	0.000165	6.83194	0.103544	0,Acetyl[AnyN-term];	3	sp|P01024|CO3_HUMAN/	241,K,G/	1|0|	target	0	-0.714067	32
70662	KashinaA-20-L146-558-4hr-QEP.108341.108341.3.0.dta	108341	1708.9	3	0.0023756	QLK	SGTASVVCLLNNFYPR	EAK	1708.9	0.002577	8.34389	0.103545	8,Cys->Ala[C];	3	sp|P01834|IGKC_HUMAN/tr|A0A5H1ZRQ3|A0A5H1ZRQ3_HUMAN/	19,K,E/19,K,E/	1|0|	target	0	-0.073278	36
70663	KashinaA-20-L146-558-4hr-QEP.42263.42263.2.0.dta	42263	962.475	2	0.0023756	DAK	GSFPWQAK	MVS	962.473	0.002348	6.88226	0.103548	0,Acetyl[AnyN-term];	3	sp|P00738|HPT_HUMAN/sp|P00738-2|HPT_HUMAN/sp|P00739|HPTR_HUMAN/sp|P00739-2|HPTR_HUMAN/tr|A0A087WU08|A0A087WU08_HUMAN/tr|A0A0C4DGL8|A0A0C4DGL8_HUMAN/tr|A0A0A0MRD9|A0A0A0MRD9_HUMAN/tr|J3QR68|J3QR68_HUMAN/tr|H0Y300|H0Y300_HUMAN/	170,K,M/111,K,M/112,K,M/149,K,M/45,K,M/111,K,M/45,K,M/168,K,M/206,K,M/	1|0|	target	0	0.447021	32
70664	KashinaA-20-L146-558-4hr-QEP.29410.29410.3.0.dta	29410	1433.8	3	0.0023756	VAL	HRPDVYLLPPAR	EQL	1433.8	3.5e-05	10.5759	0.103552		1	sp|P01871|IGHM_HUMAN/sp|P01871-2|IGHM_HUMAN/	326,L,E/326,L,E/	1|	target	1	0.235486	4
70665	KashinaA-20-L146-558-4hr-QEP.108108.108108.2.0.dta	108108	2281.05	2	0.0023756	TGK	TFPGFFSPMLGEFVSETESR	GSE	2281.05	-0.000319	9.02449	0.103556	9,Oxidation[M];	3	sp|P02671|FIBA_HUMAN/sp|P02671-2|FIBA_HUMAN/	527,K,G/527,K,G/	1|0|	target	0	-0.390341	36
70666	KashinaA-20-L146-558-4hr-QEP.124378.124378.3.0.dta	124378	1840.92	3	0.0023756	EPK	AHTSFQISLSVSYTGSR	SAS	1840.92	-0.002192	7.14361	0.103585		3	sp|P01023|A2MG_HUMAN/	1356,K,S/	1|	target	0	2.86457	4
70667	KashinaA-20-L146-558-4hr-QEP.101119.101119.2.3.dta	101119	1215.73	2	0.0023756	AVK	ITLLSALVETR	TIV	1215.73	0.00059	7.03198	0.103591		3	sp|P01011|AACT_HUMAN/tr|G3V3A0|G3V3A0_HUMAN/	379,K,T/161,K,T/	1|	target	0	0.729943	4
70668	KashinaA-20-L146-558-4hr-QEP.69338.69338.2.0.dta	69338	1539.72	2	0.0023756	GLR	DASGATFTWTPSSGK	SAV	1539.71	0.011689	8.19823	0.103595	3,Ser->Asn[S];	3	sp|P01877|IGHA2_HUMAN/tr|A0A0G2JMB2|A0A0G2JMB2_HUMAN/tr|A0A286YEY5|A0A286YEY5_HUMAN/	140,R,S/140,R,S/140,R,S/	1|0|	target	0	-0.555697	100
70669	KashinaA-20-L146-558-4hr-QEP.29896.29896.2.2.dta	29896	1028.52	2	0.0023756	___	LYWYQQK	LLL	1028.52	0.000484	5.64797	0.103619		3	sp|A0A087WSX0|LV545_HUMAN/sp|A0A0G2JS06|LV539_HUMAN/sp|A0A075B6I7|LV548_HUMAN/sp|A0A0C4DH26|KVD41_HUMAN/sp|A0A075B6J1|LV537_HUMAN/tr|A0A0G2JSC0|A0A0G2JSC0_HUMAN/	53,R,P/53,R,P/53,R,P/52,Y,P/53,N,P/53,R,P/	1|	target	0	-1.11268	1
70670	KashinaA-20-L146-558-4hr-QEP.75602.75602.2.2.dta	75602	1390.73	2	0.0023756	EKR	QAVDTAVDGVFIR	SLK	1390.73	0.002319	7.18977	0.103628		3	sp|P19827|ITIH1_HUMAN/tr|F8WAS2|F8WAS2_HUMAN/	41,R,S/41,R,S/	1|	target	0	1.37747	4
70671	KashinaA-20-L146-558-4hr-QEP.22943.22943.3.3.dta	22943	1545.81	3	0.0023756	FNR	LTIGEGQQHHLGGAK	QVR	1545.81	-2.5e-05	8.79046	0.103644		3	sp|P02679|FIBG_HUMAN/sp|P02679-2|FIBG_HUMAN/tr|C9JEU5|C9JEU5_HUMAN/tr|C9JC84|C9JC84_HUMAN/	417,R,Q/417,R,Q/425,R,Q/425,R,Q/	1|	target	0	-0.003287	4
70672	KashinaA-20-L146-558-4hr-QEP.63875.63875.3.2.dta	63875	1545.81	3	0.0023756	FNR	LTIGEGQQHHLGGAK	QVR	1545.81	-8.4e-05	8.1066	0.10365		3	sp|P02679|FIBG_HUMAN/sp|P02679-2|FIBG_HUMAN/tr|C9JEU5|C9JEU5_HUMAN/tr|C9JC84|C9JC84_HUMAN/	417,R,Q/417,R,Q/425,R,Q/425,R,Q/	1|	target	0	-3.69114	4
70673	KashinaA-20-L146-558-4hr-QEP.33242.33242.2.0.dta	33242	978.498	2	0.0023756	CLK	DGAGDVAFVK	HST	978.489	0.008487	6.78433	0.103675		3	sp|P02787|TRFE_HUMAN/tr|C9JVG0|C9JVG0_HUMAN/	215,K,H/88,K,H/	1|	target	0	1.02134	64
70674	KashinaA-20-L146-558-4hr-QEP.39993.39993.2.0.dta	39993	831.508	2	0.0023756	RDR	QHLPLIK	MKP	831.509	-0.000668	8.30202	0.103676	0,Gln->pyro-Glu[AnyN-termQ];	3	sp|P02671|FIBA_HUMAN/sp|P02671-2|FIBA_HUMAN/	218,R,M/218,R,M/	1|0|	target	0	1.05988	32
70675	KashinaA-20-L146-558-4hr-QEP.34150.34150.4.1.dta	34150	2202.09	4	0.0023756	DQK	MRPSTDTITVMVENSHGLR	VRK	2202.09	0.00388	7.96192	0.103682	4,Carbofuran[S];	3	sp|P0C0L5|CO4B_HUMAN/sp|P0C0L4|CO4A_HUMAN/sp|P0C0L4-2|CO4A_HUMAN/tr|A0A0G2JL54|A0A0G2JL54_HUMAN/tr|A0A140TA29|A0A140TA29_HUMAN/tr|A0A140TA49|A0A140TA49_HUMAN/tr|A0A140TA32|A0A140TA32_HUMAN/tr|A0A140TA44|A0A140TA44_HUMAN/tr|A0A0G2JPR0|A0A0G2JPR0_HUMAN/tr|F5GXS0|F5GXS0_HUMAN/	166,K,V/166,K,V/166,K,V/166,K,V/166,K,V/166,K,V/166,K,V/166,K,V/166,K,V/166,K,V/	1|0|	target	1	0.176128	37
70676	KashinaA-20-L146-558-4hr-QEP.118142.118142.2.4.dta	118142	1668.71	2	0.0023756	NGR	YYWGGQYTWDMAK	HGT	1668.72	-0.002458	6.38758	0.103683		3	sp|P02675|FIBB_HUMAN/tr|D6REL8|D6REL8_HUMAN/	445,R,H/226,R,H/	1|	target	0	2.47253	4
70677	KashinaA-20-L146-558-4hr-QEP.124489.124489.3.1.dta	124489	2186.04	3	0.0023756	VKK	LYHSEAFTVNFGDTEEAKK	QIN	2186.04	-0.003092	9.49217	0.103704		3	sp|P01009|A1AT_HUMAN/sp|P01009-2|A1AT_HUMAN/sp|P01009-3|A1AT_HUMAN/tr|A0A0G2JRN3|A0A0G2JRN3_HUMAN/tr|G3V2B9|G3V2B9_HUMAN/tr|A0A024R6I7|A0A024R6I7_HUMAN/	160,K,Q/160,K,Q/160,K,Q/160,K,Q/74,K,Q/160,K,Q/	1|	target	1	-1.21598	4
70678	KashinaA-20-L146-558-4hr-QEP.132213.132213.2.2.dta	132213	1465.76	2	0.0023756	RNR	DVVLTTTFVDDIK	ALP	1465.78	-0.014441	10.0504	0.103706		3	sp|P02748|CO9_HUMAN/	311,R,A/	1|	target	0	-5.66568	68
70679	KashinaA-20-L146-558-4hr-QEP.13507.13507.2.2.dta	13507	948.444	2	0.0023756	SGK	ECEEIIR	KGG	948.445	-0.001667	7.42101	0.10373	2,Carbamidomethyl[C];	3	sp|P02675|FIBB_HUMAN/tr|D6REL8|D6REL8_HUMAN/	239,K,K/20,K,K/	1|0|	target	0	-3.18683	32
70680	KashinaA-20-L146-558-4hr-QEP.35659.35659.4.1.dta	35659	2328.14	4	0.0023756	IFK	YSHYNERDEIPHNDIALLK	LKP	2328.13	0.016808	8.33103	0.103764	5,Deamidated[N];	3	sp|Q14520|HABP2_HUMAN/sp|Q14520-2|HABP2_HUMAN/	397,K,L/371,K,L/	1|0|	target	1	0.315129	100
70681	KashinaA-20-L146-558-4hr-QEP.81840.81840.2.1.dta	81840	2443.09	2	0.0023756	DCK	SLWNGDTGECTDNAYIDIQLR	IAS	2443.07	0.02027	5.91879	0.103765	4,Deamidated[N];10,Carbamidomethyl[C];13,Deamidated[N];	3	sp|P01042|KNG1_HUMAN/sp|P01042-2|KNG1_HUMAN/	219,K,I/219,K,I/	1|0|0|0|	target	0	3.29016	101
70682	KashinaA-20-L146-558-4hr-QEP.59165.59165.2.1.dta	59165	1221.51	2	0.0023756	CSK	EDGGGWWYNR	CHA	1221.51	0.000553	8.84175	0.103777	0,Glu->pyro-Glu[AnyN-termE];	3	sp|P02675|FIBB_HUMAN/tr|D6REL8|D6REL8_HUMAN/	426,K,C/207,K,C/	1|0|	target	0	-0.651901	36
70683	KashinaA-20-L146-558-4hr-QEP.70772.70772.2.1.dta	70772	1305.71	2	0.0023756	NTK	TNLESILSYPK	DFT	1305.7	0.004384	8.59711	0.103784	0,Amidine[AnyN-term];	3	sp|P05155|IC1_HUMAN/sp|P05155-2|IC1_HUMAN/sp|P05155-3|IC1_HUMAN/tr|E9PGN7|E9PGN7_HUMAN/tr|H9KV48|H9KV48_HUMAN/	190,K,D/138,K,D/195,K,D/224,K,D/190,K,D/	1|0|	target	0	-0.677268	96
70684	KashinaA-20-L146-558-4hr-QEP.72786.72786.2.0.dta	72786	1519.75	2	0.0023756	YKK	ALYLQYTDETFR	TTI	1519.74	0.009984	7.53698	0.103805		3	sp|P00450|CERU_HUMAN/tr|D6RE86|D6RE86_HUMAN/tr|E9PFZ2|E9PFZ2_HUMAN/	69,K,T/109,K,T/69,K,T/	1|	target	0	-3.04268	68
70685	KashinaA-20-L146-558-4hr-QEP.138144.138144.3.1.dta	138144	1994.88	3	0.0023756	MNK	CHAGHLNGVYYQGGTYSK	AST	1994.88	0.00314	8.24973	0.103822	0,Pyro-carbamidomethyl[AnyN-termC];	3	sp|P02679|FIBG_HUMAN/sp|P02679-2|FIBG_HUMAN/tr|C9JEU5|C9JEU5_HUMAN/tr|C9JC84|C9JC84_HUMAN/	364,K,A/364,K,A/372,K,A/372,K,A/	1|0|	target	0	-3.85035	36
70686	KashinaA-20-L146-558-4hr-QEP.130192.130192.4.0.dta	130192	4989.09	4	0.0023756	EKA	VANFFSGSCAPCADGTDFPQLCQLCPGCGCSTLNQYFGYSGAFK	CLK	4989.1	-0.007609	10.9244	0.103831	9,Bodipy[C];	1	sp|P02787|TRFE_HUMAN/tr|C9JVG0|C9JVG0_HUMAN/	168,A,C/41,A,C/	1|0|	target	0	-0.522998	36
70687	KashinaA-20-L146-558-4hr-QEP.10626.10626.4.0.dta	10626	1779.76	4	0.0023756	AQK	TDTSHHDQDHPTFNK	ITP	1779.77	-0.005891	9.03167	0.103835		3	sp|P01009|A1AT_HUMAN/sp|P01009-2|A1AT_HUMAN/sp|P01009-3|A1AT_HUMAN/tr|A0A0B4J278|A0A0B4J278_HUMAN/tr|A0A0G2JRN3|A0A0G2JRN3_HUMAN/tr|G3V387|G3V387_HUMAN/tr|A0A024R6I7|A0A024R6I7_HUMAN/tr|G3V544|G3V544_HUMAN/tr|G3V5R8|G3V5R8_HUMAN/	34,K,I/34,K,I/34,K,I/34,K,I/34,K,I/34,K,I/34,K,I/34,K,I/34,K,I/	1|	target	0	2.70415	68
70688	KashinaA-20-L146-558-4hr-QEP.103745.103745.3.1.dta	103745	2591.37	3	0.0023756	LLR	TLNQPDSQLQLTTGNGLFLSEGLK	LVD	2591.37	0.003617	8.80434	0.103842	6,Ammonium[D];	3	sp|P01009|A1AT_HUMAN/sp|P01009-2|A1AT_HUMAN/sp|P01009-3|A1AT_HUMAN/tr|A0A0G2JRN3|A0A0G2JRN3_HUMAN/tr|G3V2B9|G3V2B9_HUMAN/tr|A0A024R6I7|A0A024R6I7_HUMAN/tr|G3V544|G3V544_HUMAN/	125,R,L/125,R,L/125,R,L/125,R,L/39,R,L/125,R,L/125,R,L/	1|0|	target	0	1.78445	36
70689	KashinaA-20-L146-558-4hr-QEP.13114.13114.2.0.dta	13114	1036.52	2	0.0023756	AFR	RPCFESLK	ADK	1036.52	0.000298	8.67714	0.103849	3,Carbamidomethyl[C];	3	sp|P43652|AFAM_HUMAN/	506,R,A/	1|0|	target	1	-1.88367	36
70690	KashinaA-20-L146-558-4hr-QEP.108106.108106.3.1.dta	108106	2834.17	3	0.0023756	KYR	LTYAYFAGGDAGDAFDGFDFGDDPSDK	FFT	2834.17	-0.004149	7.69272	0.103857		3	sp|P02679|FIBG_HUMAN/sp|P02679-2|FIBG_HUMAN/tr|C9JEU5|C9JEU5_HUMAN/tr|C9JC84|C9JC84_HUMAN/	301,R,F/301,R,F/309,R,F/309,R,F/	1|	target	0	-3.21508	4
70691	KashinaA-20-L146-558-4hr-QEP.123508.123508.3.0.dta	123508	3156.49	3	0.0023756	DTK	TLMFGSYLDDEKNWGLSFYADKPETTK	EQL	3156.49	0.007635	10.3213	0.103858		3	sp|P19652|A1AG2_HUMAN/	126,K,E/	1|	target	2	-3.66799	8
70692	KashinaA-20-L146-558-4hr-QEP.130584.130584.4.0.dta	130584	3030.34	4	0.0023756	PSK	GHESCMGAVVSEYFVLTAAHCFTVDDK	EHS	3030.34	-0.004017	8.19301	0.103883	5,Carbamidomethyl[C];21,Carbamidomethyl[C];	3	sp|P00751|CFAB_HUMAN/sp|P00751-2|CFAB_HUMAN/tr|B4E1Z4|B4E1Z4_HUMAN/tr|E7ETN3|E7ETN3_HUMAN/tr|A0A0G2JH38|A0A0G2JH38_HUMAN/	506,K,E/506,K,E/1008,K,E/857,K,E/506,K,E/	1|0|0|	target	0	0.427074	36
70693	KashinaA-20-L146-558-4hr-QEP.40568.40568.3.2.dta	40568	2443.2	3	0.0023756	IIR	KGGETSEMYLIQPDSSVKPYR	VYC	2443.2	-0.003535	8.68383	0.103887	6,Carbofuran[S];	3	sp|P02675|FIBB_HUMAN/tr|D6REL8|D6REL8_HUMAN/	246,R,V/27,R,V/	1|0|	target	2	1.48158	36
70694	KashinaA-20-L146-558-4hr-QEP.6224.6224.2.1.dta	6224	808.393	2	0.0023756	PSK	NYAEVGR	VGY	808.395	-0.001262	7.38191	0.103893		3	sp|P00739|HPTR_HUMAN/sp|P00739-2|HPTR_HUMAN/tr|A0A0A0MRD9|A0A0A0MRD9_HUMAN/	212,K,V/249,K,V/145,K,V/	1|	target	0	2.9293	0
70695	KashinaA-20-L146-558-4hr-QEP.26096.26096.2.0.dta	26096	1194.49	2	0.0023756	ATR	DNCCILDER	FGS	1194.49	0.000807	6.88598	0.103914	3,Carbamidomethyl[C];4,Carbamidomethyl[C];	3	sp|P02679|FIBG_HUMAN/sp|P02679-2|FIBG_HUMAN/tr|C9JEU5|C9JEU5_HUMAN/tr|C9JC84|C9JC84_HUMAN/	31,R,F/31,R,F/31,R,F/31,R,F/	1|0|0|	target	0	-0.474567	36
70696	KashinaA-20-L146-558-4hr-QEP.8362.8362.3.0.dta	8362	1609.71	3	0.0023756	PEK	VDKDNEDFQESNR	MYS	1609.71	-0.002599	10.164	0.103922	6,Methyl[E];	3	sp|P00450|CERU_HUMAN/tr|H7C5R1|H7C5R1_HUMAN/tr|E9PFZ2|E9PFZ2_HUMAN/	245,K,M/28,K,M/245,K,M/	1|0|	target	1	-0.759171	36
70697	KashinaA-20-L146-558-4hr-QEP.53229.53229.2.0.dta	53229	861.481	2	0.0023756	LAR	ITLPDFR	LPE	861.483	-0.001391	6.2919	0.103924		3	sp|P04114|APOB_HUMAN/	2705,R,L/	1|	target	0	-2.11104	0
70698	KashinaA-20-L146-558-4hr-QEP.69410.69410.2.0.dta	69410	2443.18	2	0.0023756	REK	FSDASYQSINIPVTQNMVPSSR	LLV	2443.19	-0.009472	9.28025	0.103925	12,Pro->Val[P];	3	sp|P01031|CO5_HUMAN/	517,K,L/	1|0|	target	0	0.700469	100
70699	KashinaA-20-L146-558-4hr-QEP.33875.33875.2.0.dta	33875	1036.59	2	0.0023756	STY	SLSSTLTLSK	ADY	1036.59	-0.000511	7.45686	0.103936		1	sp|P01834|IGKC_HUMAN/tr|A0A5H1ZRQ3|A0A5H1ZRQ3_HUMAN/	66,Y,A/66,Y,A/	1|	target	0	0.595285	0
70700	KashinaA-20-L146-558-4hr-QEP.84186.84186.2.0.dta	84186	1129.65	2	0.0023756	AGR	RLWWLDLK	SGA	1129.65	0.000872	8.20447	0.103943		3	sp|P02790|HEMO_HUMAN/	378,R,S/	1|	target	1	-1.49786	4
70701	KashinaA-20-L146-558-4hr-QEP.93531.93531.2.0.dta	93531	1202.6	2	0.0023756	TGK	WFYIASAFR	NEE	1202.6	-0.000216	8.2361	0.103975	0,Acetyl[AnyN-term];	3	sp|P19652|A1AG2_HUMAN/sp|P02763|A1AG1_HUMAN/	42,K,N/42,K,N/	1|0|	target	0	-2.0544	36
70702	KashinaA-20-L146-558-4hr-QEP.13276.13276.2.2.dta	13276	1017.46	2	0.0023756	VYR	QYTDSTFR	VPV	1017.46	0.00105	5.73071	0.10398		3	sp|P00450|CERU_HUMAN/tr|H7C5R1|H7C5R1_HUMAN/tr|E9PFZ2|E9PFZ2_HUMAN/	785,R,V/568,R,V/714,R,V/	1|	target	0	-2.40413	0
70703	KashinaA-20-L146-558-4hr-QEP.53559.53559.2.0.dta	53559	801.486	2	0.0023756	___	WLLLEK	LGP	801.487	-0.000625	6.36268	0.103988		3	sp|Q9C0E2|XPO4_HUMAN/sp|Q96M86|DNHD1_HUMAN/sp|P01024|CO3_HUMAN/tr|F2Z2X4|F2Z2X4_HUMAN/	81,E,G/1734,A,V/1105,K,Q/81,E,G/	1|	target	0	-2.06302	0
70704	KashinaA-20-L146-558-4hr-QEP.76705.76705.3.0.dta	76705	1514.8	3	0.0023756	NKD	SHSLTTNIMEILR	GDF	1514.8	0.000606	7.94508	0.103999		1	sp|P02671|FIBA_HUMAN/sp|P02671-2|FIBA_HUMAN/tr|A0A087WUA0|A0A087WUA0_HUMAN/	101,D,G/101,D,G/101,D,G/	1|	target	0	-1.2928	4
70705	KashinaA-20-L146-558-4hr-QEP.24606.24606.2.0.dta	24606	890.475	2	0.0023756	PQR	TFPEIQR	RDS	890.473	0.00174	5.88056	0.104008		3	sp|P01880|IGHD_HUMAN/sp|P01880-2|IGHD_HUMAN/tr|A0A0A0MS09|A0A0A0MS09_HUMAN/	52,R,R/52,R,R/52,R,R/	1|	target	0	0.18934	0
70706	KashinaA-20-L146-558-4hr-QEP.41881.41881.2.0.dta	41881	920.463	2	0.0023756	DAK	GSFPWQAK	MVS	920.462	0.000382	5.97529	0.104014		3	sp|P00738|HPT_HUMAN/sp|P00738-2|HPT_HUMAN/sp|P00739|HPTR_HUMAN/sp|P00739-2|HPTR_HUMAN/tr|A0A087WU08|A0A087WU08_HUMAN/tr|A0A0C4DGL8|A0A0C4DGL8_HUMAN/tr|A0A0A0MRD9|A0A0A0MRD9_HUMAN/tr|J3QR68|J3QR68_HUMAN/tr|H0Y300|H0Y300_HUMAN/	170,K,M/111,K,M/112,K,M/149,K,M/45,K,M/111,K,M/45,K,M/168,K,M/206,K,M/	1|	target	0	-0.447708	0
70707	KashinaA-20-L146-558-4hr-QEP.122137.122137.3.1.dta	122137	1875.93	3	0.0023756	KHK	VYACEVTHQGLSSPVTK	SFN	1875.93	0.001358	9.20292	0.104018	4,Carbamidomethyl[C];	3	sp|P01834|IGKC_HUMAN/tr|A0A5H1ZRQ3|A0A5H1ZRQ3_HUMAN/	83,K,S/83,K,S/	1|0|	target	0	0.797356	36
70708	KashinaA-20-L146-558-4hr-QEP.105865.105865.4.1.dta	105865	3250.55	4	0.0023756	DNC	CILDERFGSYCPTTCGIADFLSTYQTK	VDK	3250.55	0.002127	10.3921	0.104034	1,BHT[C];	1	sp|P02679|FIBG_HUMAN/sp|P02679-2|FIBG_HUMAN/tr|C9JEU5|C9JEU5_HUMAN/tr|C9JC84|C9JC84_HUMAN/	34,C,V/34,C,V/34,C,V/34,C,V/	1|0|	target	1	-0.286588	37
70709	KashinaA-20-L146-558-4hr-QEP.10030.10030.2.0.dta	10030	887.457	2	0.0023756	VVR	NEQVEIR	AVL	887.458	-0.000753	7.11507	0.104035		3	sp|P01024|CO3_HUMAN/	841,R,A/	1|	target	0	-1.13389	0
70710	KashinaA-20-L146-558-4hr-QEP.5260.5260.3.0.dta	5260	1464.64	3	0.0023756	QGH	CCHGHGPPPGHLR	RRG	1464.64	-0.001359	12.0303	0.104047	1,maleimide[C];	1	sp|P04196|HRG_HUMAN/	426,H,R/	1|0|	target	0	-0.922163	36
70711	KashinaA-20-L146-558-4hr-QEP.78139.78139.2.0.dta	78139	2003	2	0.0024373	SSH	AVMDISLPTGISANEEDLK	ALV	2003	0.000708	12.0842	0.0177007		1	sp|P01031|CO5_HUMAN/	1421,H,A/	1|	target	0	0.778467	4
70712	KashinaA-20-L146-558-4hr-QEP.126064.126064.3.0.dta	126064	4532.1	3	0.0024373	LDG	FRHRHPDEAAFFDTASTGKTFPGFFSPMLGEFVSETESR	GSE	4532.1	-0.008432	10.6108	0.0506509	19,Xlink_BS2G[96][K];	1	sp|P02671|FIBA_HUMAN/sp|P02671-2|FIBA_HUMAN/	508,G,G/508,G,G/	1|0|	target	3	-0.491135	37
70713	KashinaA-20-L146-558-4hr-QEP.103441.103441.2.0.dta	103441	2432.17	2	0.0024373	VLG	NCGPPPTLSFAAPMDITLTETR	FKT	2432.15	0.0221	12.7816	0.101481	0,Acetyl[AnyN-term];1,Deamidated[N];2,Carbamidomethyl[C];	1	sp|P04003|C4BPA_HUMAN/tr|F2Z2V7|F2Z2V7_HUMAN/tr|A6PVY5|A6PVY5_HUMAN/	48,G,F/48,G,F/48,G,F/	1|0|0|0|	target	0	-1.18896	101
70714	KashinaA-20-L146-558-4hr-QEP.128418.128418.3.0.dta	128418	4991.11	3	0.0024373	RKP	LEKAVANFFSGSCAPCADGTDFPQLCQLCPGCGCSTLNQYFGYSGAFK	CLK	4991.1	0.003067	8.41127	0.102906	3,Lys->Cys[K];	1	sp|P02787|TRFE_HUMAN/tr|C9JVG0|C9JVG0_HUMAN/	164,P,C/37,P,C/	1|0|	target	1	-5.29669	37
70715	KashinaA-20-L146-558-4hr-QEP.89502.89502.2.0.dta	89502	1927.02	2	0.0024373	TTG	EIVLTQSPGTLSLSPGER	ATL	1927.02	-0.002299	9.89857	0.103702	4,Xle->Arg[L];	1	sp|P01619|KV320_HUMAN/	20,G,A/	1|0|	target	0	1.0657	36
70716	KashinaA-20-L146-558-4hr-QEP.9948.9948.2.1.dta	9948	914.469	2	0.0024373	DLK	QLANGVDR	YIS	914.469	0.000438	7.21407	0.10406	0,Acetyl[AnyN-term];	3	sp|P01024|CO3_HUMAN/tr|M0QYC8|M0QYC8_HUMAN/	1419,K,Y/126,K,Y/	1|0|	target	0	2.96682	32
70717	KashinaA-20-L146-558-4hr-QEP.117705.117705.3.0.dta	117705	3028.48	3	0.0024373	VDR	AISGGSIQIENGYFVHYFAPEGLTTMPK	NVV	3028.48	0.006811	8.21214	0.104061	11,Deamidated[N];	3	sp|Q14624|ITIH4_HUMAN/sp|Q14624-2|ITIH4_HUMAN/sp|Q14624-3|ITIH4_HUMAN/sp|Q14624-4|ITIH4_HUMAN/tr|B7ZKJ8|B7ZKJ8_HUMAN/tr|H7C0L5|H7C0L5_HUMAN/	245,R,N/245,R,N/245,R,N/245,R,N/245,R,N/103,R,N/	1|0|	target	0	0.969323	36
70718	KashinaA-20-L146-558-4hr-QEP.66233.66233.4.1.dta	66233	2148.04	4	0.0024373	PDR	IFFHLNAVALGDGGHYTCR	YRL	2148.04	-0.003241	9.6804	0.104061	18,Carbamidomethyl[C];	3	sp|P04217|A1BG_HUMAN/sp|P04217-2|A1BG_HUMAN/tr|M0R009|M0R009_HUMAN/	261,R,Y/139,R,Y/244,R,Y/	1|0|	target	0	0.525515	36
70719	KashinaA-20-L146-558-4hr-QEP.122659.122659.4.2.dta	122659	4989.1	4	0.0024373	EKA	VANFFSGSCAPCADGTDFPQLCQLCPGCGCSTLNQYFGYSGAFK	CLK	4989.1	-0.002791	10.5269	0.104089	9,Bodipy[C];	1	sp|P02787|TRFE_HUMAN/tr|C9JVG0|C9JVG0_HUMAN/	168,A,C/41,A,C/	1|0|	target	0	-0.242628	36
70720	KashinaA-20-L146-558-4hr-QEP.33533.33533.2.0.dta	33533	909.416	2	0.0024373	PPR	DGFFGNPR	KSK	909.421	-0.005011	7.09824	0.104093		3	sp|P01871|IGHM_HUMAN/sp|P01871-2|IGHM_HUMAN/	120,R,K/120,R,K/	1|	target	0	-0.182325	64
70721	KashinaA-20-L146-558-4hr-QEP.14778.14778.2.0.dta	14778	1373.64	2	0.0024373	CNR	DRDGNTLTYYR	RPW	1373.64	-0.002535	8.16723	0.104117		3	sp|P02748|CO9_HUMAN/	183,R,R/	1|	target	1	-0.264654	4
70722	KashinaA-20-L146-558-4hr-QEP.124179.124179.4.2.dta	124179	3338.47	4	0.0024373	KDR	SPCYGYQWVSEEHEEAHHTAYLVFSPSK	SFV	3338.48	-0.012592	10.1107	0.104122	3,Carbamidomethyl[C];	3	sp|P01023|A2MG_HUMAN/	428,R,S/	1|0|	target	0	0.907134	100
70723	KashinaA-20-L146-558-4hr-QEP.132891.132891.2.0.dta	132891	1290.74	2	0.0024373	TAK	DIAPTLTLYVGK	KQL	1290.73	0.007905	9.57167	0.104125		3	sp|P00738|HPT_HUMAN/sp|P00738-2|HPT_HUMAN/sp|P00739|HPTR_HUMAN/sp|P00739-2|HPTR_HUMAN/tr|A0A087WU08|A0A087WU08_HUMAN/tr|J3QLC9|J3QLC9_HUMAN/tr|A0A0C4DGL8|A0A0C4DGL8_HUMAN/tr|A0A0A0MRD9|A0A0A0MRD9_HUMAN/tr|J3QR68|J3QR68_HUMAN/tr|H0Y300|H0Y300_HUMAN/tr|H3BS21|H3BS21_HUMAN/	215,K,K/156,K,K/157,K,K/194,K,K/90,K,K/174,K,K/156,K,K/90,K,K/213,K,K/251,K,K/116,K,K/	1|	target	0	-3.59106	68
70724	KashinaA-20-L146-558-4hr-QEP.27261.27261.2.0.dta	27261	1013.53	2	0.0024373	EGK	QVFLYPEK	DEP	1013.53	0.001005	9.59948	0.104126	6,Pro->Ser[P];	3	sp|P04114|APOB_HUMAN/tr|A8MUN2|A8MUN2_HUMAN/	139,K,D/139,K,D/	1|0|	target	0	0.242472	32
70725	KashinaA-20-L146-558-4hr-QEP.30654.30654.3.1.dta	30654	1967	3	0.0024373	KKR	EEAPSLRPAPPPISGGGYR	ARP	1967	0.00445	11.6352	0.104144	8,Oxidation[P];	3	sp|P02675|FIBB_HUMAN/	53,R,A/	1|0|	target	1	0.481919	36
70726	KashinaA-20-L146-558-4hr-QEP.46286.46286.3.1.dta	46286	1624.87	3	0.0024373	VQC	EVQLVESGGGLVQPGR	SLR	1624.87	0.002353	10.4016	0.104146		1	sp|A0A0A0MS15|HV349_HUMAN/sp|P01782|HV309_HUMAN/	19,C,S/19,C,S/	1|	target	0	-3.61846	4
70727	KashinaA-20-L146-558-4hr-QEP.23788.23788.3.0.dta	23788	2192.98	3	0.0024373	VLC	HPNSPLDEENLTQENQDR	GTH	2192.98	-0.002945	10.1605	0.104158	1,Carbamidomethyl[H];	1	sp|P01011|AACT_HUMAN/sp|P01011-2|AACT_HUMAN/sp|P01011-3|AACT_HUMAN/tr|G3V595|G3V595_HUMAN/	23,C,G/23,C,G/23,C,G/23,C,G/	1|0|	target	0	-3.42041	36
70728	KashinaA-20-L146-558-4hr-QEP.12467.12467.4.1.dta	12467	2189.88	4	0.0024373	QWK	VDNALQSGNSQESVTEQDSK	DST	2189.89	-0.005155	7.77149	0.104162	2,Cation_Fe[II][D];	3	sp|P01834|IGKC_HUMAN/tr|A0A5H1ZRQ3|A0A5H1ZRQ3_HUMAN/	42,K,D/42,K,D/	1|0|	target	0	2.78476	37
70729	KashinaA-20-L146-558-4hr-QEP.48954.48954.2.0.dta	48954	2258.09	2	0.0024373	RKG	GETSEMYLIQPDSSVKPYR	VYC	2258.09	0.003008	11.7588	0.104191	4,Carbofuran[S];	1	sp|P02675|FIBB_HUMAN/tr|D6REL8|D6REL8_HUMAN/	248,G,V/29,G,V/	1|0|	target	1	-0.169966	36
70730	KashinaA-20-L146-558-4hr-QEP.88071.88071.3.1.dta	88071	2072.08	3	0.0024373	EVK	FNKPFVFLMIEQNTK	SPL	2072.08	0.000365	8.08999	0.104194	0,Unknown_216[AnyN-term];	3	sp|P01009|A1AT_HUMAN/tr|A0A024R6I7|A0A024R6I7_HUMAN/	389,K,S/389,K,S/	1|0|	target	1	-1.99117	37
70731	KashinaA-20-L146-558-4hr-QEP.115322.115322.5.1.dta	115322	3885.96	5	0.0024373	PSK	SFVHLEPMSHELPCGHTQTVQAHYILNGGTLLGLK	KLS	3885.94	0.014628	9.69583	0.104195	14,Carbamidomethyl[C];27,Deamidated[N];	3	sp|P01023|A2MG_HUMAN/	456,K,K/	1|0|0|	target	0	3.12168	100
70732	KashinaA-20-L146-558-4hr-QEP.46450.46450.3.1.dta	46450	1491.75	3	0.0024373	IMK	YEASILTHDSSIR	YLQ	1491.74	0.001957	7.16786	0.104201		3	sp|P02679|FIBG_HUMAN/sp|P02679-2|FIBG_HUMAN/tr|C9JPQ9|C9JPQ9_HUMAN/tr|C9JEU5|C9JEU5_HUMAN/tr|C9JC84|C9JC84_HUMAN/tr|C9JU00|C9JU00_HUMAN/	121,K,Y/121,K,Y/18,K,Y/121,K,Y/121,K,Y/18,K,Y/	1|	target	0	-4.78048	4
70733	KashinaA-20-L146-558-4hr-QEP.84527.84527.2.0.dta	84527	1237.65	2	0.0024373	VSR	FVTWIEGVMR	NN_	1237.64	0.00652	7.80666	0.104207		3	sp|P00747|PLMN_HUMAN/	798,R,N/	1|	target	0	-2.30946	68
70734	KashinaA-20-L146-558-4hr-QEP.33388.33388.2.0.dta	33388	1086.58	2	0.0024373	CFR	SSGSLLNNAIK	GGV	1086.58	-0.00234	9.04402	0.104236	8,Ammonia-loss[N];	3	sp|P20742|PZP_HUMAN/sp|P20742-2|PZP_HUMAN/sp|P01023|A2MG_HUMAN/	1087,R,G/873,R,G/1081,R,G/	1|0|	target	0	-0.889733	36
70735	KashinaA-20-L146-558-4hr-QEP.125232.125232.3.0.dta	125232	3161.53	3	0.0024373	RQK	DVDKEFYLFPTVFDENESLLLEDNIR	MFT	3161.52	0.00867	8.43447	0.104239	16,Deamidated[N];	3	sp|P00450|CERU_HUMAN/tr|H7C5R1|H7C5R1_HUMAN/tr|E9PFZ2|E9PFZ2_HUMAN/	572,K,M/355,K,M/572,K,M/	1|0|	target	1	2.13443	36
70736	KashinaA-20-L146-558-4hr-QEP.80721.80721.2.0.dta	80721	1045.51	2	0.0024373	KEK	CFEPQLLR	FFH	1045.51	9.7e-05	6.67063	0.104242	0,Pyro-carbamidomethyl[AnyN-termC];	3	sp|P00748|FA12_HUMAN/	134,K,F/	1|0|	target	0	-1.65369	32
70737	KashinaA-20-L146-558-4hr-QEP.40880.40880.2.4.dta	40880	1384.62	2	0.0024373	SQG	VNDNEEGFFSAR	GHR	1384.61	0.002394	10.4147	0.10425		1	sp|P02675|FIBB_HUMAN/	32,G,G/	1|	target	0	-0.87641	4
70738	KashinaA-20-L146-558-4hr-QEP.6017.6017.2.2.dta	6017	968.405	2	0.0024373	ILR	GDFSSANNR	DNT	968.407	-0.001691	7.32335	0.104255	7,Deamidated[N];	3	sp|P02671|FIBA_HUMAN/sp|P02671-2|FIBA_HUMAN/tr|A0A087WUA0|A0A087WUA0_HUMAN/	114,R,D/114,R,D/114,R,D/	1|0|	target	0	1.7895	32
70739	KashinaA-20-L146-558-4hr-QEP.39017.39017.3.1.dta	39017	1529.74	3	0.0024373	WGK	VGAHAGEYGAEALER	MFL	1529.73	0.010278	7.24485	0.10427		3	sp|P69905|HBA_HUMAN/tr|A0A2R8Y7C0|A0A2R8Y7C0_HUMAN/	17,K,M/7,K,M/	1|	target	0	-0.088084	68
70740	KashinaA-20-L146-558-4hr-QEP.34783.34783.2.0.dta	34783	945.526	2	0.0024373	EGK	LELSVDGAK	QYR	945.525	0.000653	6.93019	0.104271	10,Methyl[AnyC-term];	3	sp|P0C0L5|CO4B_HUMAN/sp|P0C0L4|CO4A_HUMAN/sp|P0C0L4-2|CO4A_HUMAN/tr|A0A0G2JL54|A0A0G2JL54_HUMAN/tr|A0A140TA29|A0A140TA29_HUMAN/tr|A0A140TA49|A0A140TA49_HUMAN/tr|A0A140TA32|A0A140TA32_HUMAN/tr|A0A140TA44|A0A140TA44_HUMAN/tr|A0A0G2JPR0|A0A0G2JPR0_HUMAN/tr|A0A3B3ISA6|A0A3B3ISA6_HUMAN/tr|F5GXS0|F5GXS0_HUMAN/	570,K,Q/570,K,Q/570,K,Q/570,K,Q/570,K,Q/570,K,Q/570,K,Q/570,K,Q/570,K,Q/139,K,Q/570,K,Q/	1|0|	target	0	0.420247	32
70741	KashinaA-20-L146-558-4hr-QEP.127721.127721.3.0.dta	127721	2172.06	3	0.0024373	TPK	SPVGVQPILNEHTFCAGMSK	YQE	2172.06	0.003477	8.14298	0.104274	15,Carbamidomethyl[C];	3	sp|P00738|HPT_HUMAN/sp|P00738-2|HPT_HUMAN/tr|A0A087WU08|A0A087WU08_HUMAN/tr|J3QLC9|J3QLC9_HUMAN/tr|A0A0C4DGL8|A0A0C4DGL8_HUMAN/tr|J3QR68|J3QR68_HUMAN/tr|H0Y300|H0Y300_HUMAN/	325,K,Y/266,K,Y/200,K,Y/284,K,Y/266,K,Y/323,K,Y/361,K,Y/	1|0|	target	0	4.52256	36
70742	KashinaA-20-L146-558-4hr-QEP.124441.124441.2.4.dta	124441	1529.78	2	0.0024373	LGK	EDFTSLSLVLYSR	KFP	1529.78	-0.00654	7.20425	0.104278		3	sp|P02774|VTDB_HUMAN/sp|P02774-3|VTDB_HUMAN/tr|D6RF35|D6RF35_HUMAN/tr|D6RF20|D6RF20_HUMAN/tr|D6RBJ7|D6RBJ7_HUMAN/	37,K,K/56,K,K/37,K,K/37,K,K/37,K,K/	1|	target	0	3.11799	68
70743	KashinaA-20-L146-558-4hr-QEP.40277.40277.3.7.dta	40277	1394.68	3	0.0024373	MVK	NEDSLVFVQTDK	SIY	1394.68	-3.5e-05	8.01544	0.104279		3	sp|P01023|A2MG_HUMAN/tr|F8W7L3|F8W7L3_HUMAN/	123,K,S/123,K,S/	1|	target	0	2.22636	4
70744	KashinaA-20-L146-558-4hr-QEP.46604.46604.2.0.dta	46604	1016.45	2	0.0024373	VKK	ASYLDCIR	AIA	1016.45	0.000146	7.53629	0.104281	6,DeStreak[C];	3	sp|P02787|TRFE_HUMAN/tr|F8WEK9|F8WEK9_HUMAN/tr|C9JB55|C9JB55_HUMAN/tr|F8WCI6|F8WCI6_HUMAN/	61,K,A/61,K,A/17,K,A/61,K,A/	1|0|	target	0	-1.22572	32
70745	KashinaA-20-L146-558-4hr-QEP.51896.51896.2.1.dta	51896	1020.53	2	0.0024373	PNK	TEDTIFLR	EYQ	1020.54	-0.004624	9.16011	0.104285	0,Delta_H(2)C(2)[AnyN-term];	3	sp|P19652|A1AG2_HUMAN/sp|P02763|A1AG1_HUMAN/	73,K,E/73,K,E/	1|0|	target	0	-0.78991	96
70746	KashinaA-20-L146-558-4hr-QEP.23901.23901.3.1.dta	23901	1226.54	3	0.0024373	WQQ	DEPPQSPWDR	VKD	1226.54	-0.001929	8.15751	0.104287		1	sp|P02647|APOA1_HUMAN/	24,Q,V/	1|	target	0	-2.50804	0
70747	KashinaA-20-L146-558-4hr-QEP.7887.7887.2.0.dta	7887	824.399	2	0.0024373	VVK	VSMMQTK	GNF	824.4	-0.001169	5.78288	0.104289		3	sp|P05546|HEP2_HUMAN/	322,K,G/	1|	target	0	-1.19841	0
70748	KashinaA-20-L146-558-4hr-QEP.48817.48817.2.1.dta	48817	2536.27	2	0.0024373	LIK	AIQLTYNPDESSKPNMIDAATLK	SRK	2536.26	0.005506	10.2994	0.104292	16,Oxidation[M];	3	sp|P02679|FIBG_HUMAN/sp|P02679-2|FIBG_HUMAN/tr|C9JEU5|C9JEU5_HUMAN/tr|C9JC84|C9JC84_HUMAN/	88,K,S/88,K,S/88,K,S/88,K,S/	1|0|	target	1	0.361176	36
70749	KashinaA-20-L146-558-4hr-QEP.8253.8253.2.2.dta	8253	895.398	2	0.0024373	KPK	CVEISCK	SPD	895.401	-0.003375	8.13658	0.104299	1,Carbamidomethyl[C];6,Carbamidomethyl[C];	3	sp|P08603|CFAH_HUMAN/sp|P08603-2|CFAH_HUMAN/tr|A0A0D9SG88|A0A0D9SG88_HUMAN/	204,K,S/204,K,S/204,K,S/	1|0|0|	target	0	-3.06936	96
70750	KashinaA-20-L146-558-4hr-QEP.108090.108090.3.0.dta	108090	2460.12	3	0.0024373	LDE	RFGSYCPTTCGIADFLSTYQTK	VDK	2460.12	-0.002733	10.079	0.104303	1,Deamidated[R];	1	sp|P02679|FIBG_HUMAN/sp|P02679-2|FIBG_HUMAN/tr|C9JEU5|C9JEU5_HUMAN/tr|C9JC84|C9JC84_HUMAN/	39,E,V/39,E,V/39,E,V/39,E,V/	1|0|	target	1	-0.051586	37
70751	KashinaA-20-L146-558-4hr-QEP.75187.75187.2.0.dta	75187	1103.6	2	0.0024373	EFR	EIGELYLPK	FSI	1103.6	0.000525	8.70836	0.104313	0,Acetyl[AnyN-term];	3	sp|P01011|AACT_HUMAN/tr|G3V3A0|G3V3A0_HUMAN/	306,R,F/88,R,F/	1|0|	target	0	1.20763	36
70752	KashinaA-20-L146-558-4hr-QEP.20801.20801.2.3.dta	20801	933.52	2	0.0024373	GDK	LCTVATLR	ETY	933.519	0.001229	6.03135	0.104356	2,Carbamidomethyl[C];	3	sp|P02768|ALBU_HUMAN/sp|P02768-3|ALBU_HUMAN/tr|H7C013|H7C013_HUMAN/tr|A0A087WWT3|A0A087WWT3_HUMAN/tr|A0A0C4DGB6|A0A0C4DGB6_HUMAN/	97,K,E/97,K,E/99,K,E/97,K,E/97,K,E/	1|0|	target	0	-1.72884	32
70753	KashinaA-20-L146-558-4hr-QEP.6573.6573.2.1.dta	6573	1047.44	2	0.0024373	TNK	DVCDPGNTK	VMD	1047.44	-0.002959	7.96818	0.104364	0,Acetyl[AnyN-term];3,Carbamidomethyl[C];	3	sp|P02774|VTDB_HUMAN/sp|P02774-2|VTDB_HUMAN/sp|P02774-3|VTDB_HUMAN/tr|D6RF35|D6RF35_HUMAN/tr|D6RBJ7|D6RBJ7_HUMAN/	332,K,V/210,K,V/351,K,V/332,K,V/332,K,V/	1|0|0|	target	0	-2.58296	32
70754	KashinaA-20-L146-558-4hr-QEP.90371.90371.2.0.dta	90371	988.55	2	0.0024373	AKK	CLVNLIEK	VAS	988.55	8.4e-05	6.07027	0.104367	1,Carbamidomethyl[C];	3	sp|P00751|CFAB_HUMAN/sp|P00751-2|CFAB_HUMAN/tr|B4E1Z4|B4E1Z4_HUMAN/tr|E7ETN3|E7ETN3_HUMAN/tr|A0A0G2JH38|A0A0G2JH38_HUMAN/	291,K,V/291,K,V/793,K,V/642,K,V/291,K,V/	1|0|	target	0	-1.25129	32
70755	KashinaA-20-L146-558-4hr-QEP.25470.25470.2.0.dta	25470	1194.49	2	0.0024373	ATR	DNCCILDER	FGS	1194.49	0.003487	7.44147	0.10437	3,Carbamidomethyl[C];4,Carbamidomethyl[C];	3	sp|P02679|FIBG_HUMAN/sp|P02679-2|FIBG_HUMAN/tr|C9JEU5|C9JEU5_HUMAN/tr|C9JC84|C9JC84_HUMAN/	31,R,F/31,R,F/31,R,F/31,R,F/	1|0|0|	target	0	2.1726	36
70756	KashinaA-20-L146-558-4hr-QEP.52357.52357.5.1.dta	52357	3734.62	5	0.0024373	ERG	SAGHWTSESSVSGSTGQWHSESGSFRPDSPGSGNAR	PNN	3734.61	0.006744	11.0669	0.104381	0,Carboxymethyl[AnyN-term];	1	sp|P02671|FIBA_HUMAN/sp|P02671-2|FIBA_HUMAN/	368,G,P/368,G,P/	1|0|	target	1	0.294831	37
70757	KashinaA-20-L146-558-4hr-QEP.57358.57358.2.1.dta	57358	1044.56	2	0.0024373	NER	VMPICLPSK	DYA	1044.56	-0.001623	6.0232	0.104381	5,Carbamidomethyl[C];	3	sp|P00738|HPT_HUMAN/sp|P00738-2|HPT_HUMAN/sp|P00739|HPTR_HUMAN/sp|P00739-2|HPTR_HUMAN/tr|A0A087WU08|A0A087WU08_HUMAN/tr|J3QLC9|J3QLC9_HUMAN/tr|A0A0C4DGL8|A0A0C4DGL8_HUMAN/tr|A0A0A0MRD9|A0A0A0MRD9_HUMAN/tr|J3QR68|J3QR68_HUMAN/tr|H0Y300|H0Y300_HUMAN/tr|H3BS21|H3BS21_HUMAN/	261,R,D/202,R,D/203,R,N/240,R,N/136,R,D/220,R,D/202,R,D/136,R,N/259,R,D/297,R,D/162,R,D/	1|0|	target	0	0.889623	32
70758	KashinaA-20-L146-558-4hr-QEP.12007.12007.2.1.dta	12007	1069.46	2	0.0024373	KGR	CTEGFNVDK	KCQ	1069.46	-0.002976	6.60636	0.104384	1,Carbamidomethyl[C];	3	sp|P04004|VTNC_HUMAN/tr|F5GX75|F5GX75_HUMAN/	27,R,K/27,R,K/	1|0|	target	0	-3.10886	32
70759	KashinaA-20-L146-558-4hr-QEP.106951.106951.2.0.dta	106951	1175.65	2	0.0024373	YTK	VLNYVDWIK	KEM	1175.65	-0.000212	7.30501	0.104391	0,Delta_H(2)C(2)[AnyN-term];	3	sp|P00736|C1R_HUMAN/tr|B4DPQ0|B4DPQ0_HUMAN/tr|A0A3B3ISR2|A0A3B3ISR2_HUMAN/tr|A0A3B3ITU4|A0A3B3ITU4_HUMAN/tr|F5H2D0|F5H2D0_HUMAN/	689,K,K/703,K,K/689,K,K/335,K,K/655,K,K/	1|0|	target	0	-3.52524	32
70760	KashinaA-20-L146-558-4hr-QEP.56452.56452.2.0.dta	56452	930.482	2	0.0024373	NAD	FAFNLYR	RFT	930.483	-0.001041	6.27138	0.104398		3	sp|P05543|THBG_HUMAN/sp|P05546|HEP2_HUMAN/	48,D,R/132,K,V/	1|	target	0	-2.38764	0
70761	KashinaA-20-L146-558-4hr-QEP.25771.25771.2.1.dta	25771	1180.53	2	0.0024373	PVK	WCALSHHER	LKC	1180.53	-0.005187	7.6167	0.104401	0,Acetyl[AnyN-term];	3	sp|P02787|TRFE_HUMAN/	362,K,L/	1|0|	target	0	1.88523	97
70762	KashinaA-20-L146-558-4hr-QEP.79597.79597.2.2.dta	79597	1511.77	2	0.0024373	TGK	AAQVTIQSSGTFSSK	FQV	1511.77	0.001955	8.71802	0.104408		3	sp|P01023|A2MG_HUMAN/	1274,K,F/	1|	target	0	1.72511	4
70763	KashinaA-20-L146-558-4hr-QEP.132362.132362.2.1.dta	132362	1749.94	2	0.0024373	NEK	DMALTAFVLISLQEAK	DIC	1749.95	-0.006209	8.31302	0.104411		3	sp|P01024|CO3_HUMAN/tr|M0R0Q9|M0R0Q9_HUMAN/	1139,K,D/4,K,D/	1|	target	0	-3.35293	68
70764	KashinaA-20-L146-558-4hr-QEP.13347.13347.2.2.dta	13347	1008.5	2	0.0024373	AKK	QINDYVEK	GTQ	1008.5	-0.000122	5.69825	0.104411		3	sp|P01009|A1AT_HUMAN/sp|P01009-2|A1AT_HUMAN/sp|P01009-3|A1AT_HUMAN/tr|A0A0G2JRN3|A0A0G2JRN3_HUMAN/tr|G3V2B9|G3V2B9_HUMAN/tr|A0A024R6I7|A0A024R6I7_HUMAN/	179,K,G/179,K,G/179,K,G/179,K,G/93,K,G/179,K,G/	1|	target	0	1.12627	0
70765	KashinaA-20-L146-558-4hr-QEP.35736.35736.2.0.dta	35736	1908.89	2	0.0024373	AKC	DIQMTQSPSTLSASVGDR	VTI	1908.9	-0.002028	10.5373	0.104423	4,Oxidation[M];	1	sp|P01602|KV105_HUMAN/	22,C,V/	1|0|	target	0	-0.87203	36
70766	KashinaA-20-L146-558-4hr-QEP.11342.11342.2.0.dta	11342	1103.57	2	0.0024373	IYD	ASSLESGVPSR	FSG	1103.57	-0.001701	9.08978	0.104427	3,Methyl[S](Ser->Thr[S]);	3	sp|A0A0B4J2D9|KVD13_HUMAN/sp|P0DP09|KV113_HUMAN/sp|P01602|KV105_HUMAN/	72,D,F/72,D,F/72,K,F/	1|0|	target	0	-1.33811	36
70767	KashinaA-20-L146-558-4hr-QEP.19072.19072.2.0.dta	19072	804.43	2	0.0024373	NVR	AQLVDMK	RLE	804.428	0.001945	7.74907	0.104444		3	sp|P02671|FIBA_HUMAN/sp|P02671-2|FIBA_HUMAN/tr|A0A087WUA0|A0A087WUA0_HUMAN/	160,R,R/160,R,R/160,R,R/	1|	target	0	-0.737052	0
70768	KashinaA-20-L146-558-4hr-QEP.114273.114273.3.1.dta	114273	2172.06	3	0.0024373	TPK	SPVGVQPILNEHTFCAGMSK	YQE	2172.06	0.00193	9.43037	0.104456	15,Carbamidomethyl[C];	3	sp|P00738|HPT_HUMAN/sp|P00738-2|HPT_HUMAN/tr|A0A087WU08|A0A087WU08_HUMAN/tr|J3QLC9|J3QLC9_HUMAN/tr|A0A0C4DGL8|A0A0C4DGL8_HUMAN/tr|J3QR68|J3QR68_HUMAN/tr|H0Y300|H0Y300_HUMAN/	325,K,Y/266,K,Y/200,K,Y/284,K,Y/266,K,Y/323,K,Y/361,K,Y/	1|0|	target	0	0.623608	36
70769	KashinaA-20-L146-558-4hr-QEP.19768.19768.2.1.dta	19768	843.504	2	0.0024373	RLR	VGALSQLR	TEH	843.505	-0.000358	5.72165	0.104457		3	sp|Q9BUN1|MENT_HUMAN/	234,R,T/	1|	target	0	-0.095919	0
70770	KashinaA-20-L146-558-4hr-QEP.62051.62051.3.0.dta	62051	1847.01	3	0.0024373	DAY	LAPNNLKPVVAEFYGSK	EDP	1847.01	0.000326	10.5965	0.104463		1	sp|P02787|TRFE_HUMAN/tr|C9JB55|C9JB55_HUMAN/tr|F8WCI6|F8WCI6_HUMAN/	90,Y,E/46,Y,E/90,Y,E/	1|	target	1	-0.547562	4
70771	KashinaA-20-L146-558-4hr-QEP.112521.112521.2.1.dta	112521	2662.24	2	0.0024373	PLK	ANQQFLVYCEIDGSGNGWTVFQK	RLD	2662.22	0.014608	9.50266	0.104475	9,Carbamidomethyl[C];16,Deamidated[N];	3	sp|P02679|FIBG_HUMAN/sp|P02679-2|FIBG_HUMAN/tr|C9JPQ9|C9JPQ9_HUMAN/tr|C9JEU5|C9JEU5_HUMAN/tr|C9JC84|C9JC84_HUMAN/tr|C9JU00|C9JU00_HUMAN/	199,K,R/199,K,R/96,K,-/207,K,R/207,K,R/96,K,R/	1|0|0|	target	0	-0.580916	100
70772	KashinaA-20-L146-558-4hr-QEP.33281.33281.2.0.dta	33281	1342.72	2	0.0024373	HMK	SVIPSDGPSVACVK	KAS	1342.72	-0.000214	9.89646	0.104486	12,Cys->Ser[C];	3	sp|P02787|TRFE_HUMAN/tr|F8WEK9|F8WEK9_HUMAN/tr|C9JB55|C9JB55_HUMAN/tr|F8WCI6|F8WCI6_HUMAN/	46,K,K/46,K,K/2,K,K/46,K,K/	1|0|	target	0	2.0807	36
70773	KashinaA-20-L146-558-4hr-QEP.85923.85923.2.1.dta	85923	1863.82	2	0.0024373	EVK	DTEEEDFHVDQATTVK	VPM	1863.82	-0.004118	9.32978	0.104492		3	tr|A0A0G2JRN3|A0A0G2JRN3_HUMAN/tr|A0A024R6I7|A0A024R6I7_HUMAN/	225,K,V/225,K,V/	1|	target	0	0.979833	4
70774	KashinaA-20-L146-558-4hr-QEP.106412.106412.3.0.dta	106412	2911.36	3	0.0024373	CQK	RPCGHPGDTPFGTFTLTGGNVFEYGVK	AVY	2911.38	-0.018757	10.7374	0.104515	3,Carbamidomethyl[C];	3	sp|P08603|CFAH_HUMAN/sp|P08603-2|CFAH_HUMAN/tr|Q5TFM2|Q5TFM2_HUMAN/tr|A0A0D9SG88|A0A0D9SG88_HUMAN/	82,K,A/82,K,A/82,K,A/82,K,A/	1|0|	target	1	1.22761	100
70775	KashinaA-20-L146-558-4hr-QEP.19365.19365.2.0.dta	19365	835.468	2	0.0024373	LFR	VEYVIGR	YPQ	835.467	0.000736	6.15009	0.104521		3	sp|P00488|F13A_HUMAN/tr|Q9NQP5|Q9NQP5_HUMAN/tr|A6PVK5|A6PVK5_HUMAN/	101,R,Y/101,R,Y/155,R,Y/	1|	target	0	-1.24088	0
70776	KashinaA-20-L146-558-4hr-QEP.23547.23547.2.1.dta	23547	1106.67	2	0.0024373	IEK	VQHIQLLQK	NVR	1106.67	-0.000783	5.78988	0.104533		3	sp|P02671|FIBA_HUMAN/sp|P02671-2|FIBA_HUMAN/tr|A0A087WUA0|A0A087WUA0_HUMAN/	148,K,N/148,K,N/148,K,N/	1|	target	0	-4.48807	0
70777	KashinaA-20-L146-558-4hr-QEP.114595.114595.3.0.dta	114595	3072.5	3	0.0024373	YAK	FINDYGTHYITSGSMGGIYEYILVIDK	AKM	3072.48	0.016296	8.58628	0.104553	3,Deamidated_18O(1)[N](Delta_H(1)N(-1)18O(1)[N]);	3	sp|P07357|CO8A_HUMAN/	332,K,A/	1|0|	target	0	-2.15288	100
70778	KashinaA-20-L146-558-4hr-QEP.109929.109929.3.2.dta	109929	2011.13	3	0.0024373	AIR	VFAIPPSFASIFLTKSTK	LTC	2011.13	0.000887	7.90899	0.104575	15,Carbamidomethyl[K](Gly[K]);	3	sp|P01871|IGHM_HUMAN/sp|P01871-2|IGHM_HUMAN/	223,R,L/223,R,L/	1|0|	target	1	0.980467	36
70779	KashinaA-20-L146-558-4hr-QEP.52060.52060.2.0.dta	52060	1158.6	2	0.0024373	ISR	LLDSLPSDTR	LVL	1158.6	0.003153	9.18099	0.104618	0,Acetyl[AnyN-term];	3	sp|P05155|IC1_HUMAN/sp|P05155-2|IC1_HUMAN/sp|P05155-3|IC1_HUMAN/tr|E9PGN7|E9PGN7_HUMAN/tr|H9KV48|H9KV48_HUMAN/	276,R,L/224,R,L/281,R,L/310,R,L/276,R,L/	1|0|	target	0	-1.33484	36
70780	KashinaA-20-L146-558-4hr-QEP.48899.48899.2.0.dta	48899	1161.61	2	0.0024373	ERR	WTLTAPPGYR	LRL	1161.61	0.004293	7.67598	0.104654		3	sp|O00187|MASP2_HUMAN/sp|O00187-2|MASP2_HUMAN/	46,R,L/46,R,L/	1|	target	0	0.389148	68
70781	KashinaA-20-L146-558-4hr-QEP.9499.9499.2.0.dta	9499	889.462	2	0.0024373	DWR	ELNELGSK	KDG	889.462	-0.000751	6.18564	0.104657		3	sp|P06681|CO2_HUMAN/sp|P06681-2|CO2_HUMAN/sp|P06681-3|CO2_HUMAN/tr|A0A0G2JL69|A0A0G2JL69_HUMAN/tr|B4E1Z4|B4E1Z4_HUMAN/tr|H0Y3H6|H0Y3H6_HUMAN/tr|A0A0G2JIE7|A0A0G2JIE7_HUMAN/tr|E9PDZ0|E9PDZ0_HUMAN/tr|B4DQI1|B4DQI1_HUMAN/tr|A0A0G2JK28|A0A0G2JK28_HUMAN/	421,R,K/207,R,K/289,R,K/392,R,K/268,R,K/195,R,K/194,R,K/208,R,K/175,R,K/289,R,K/	1|	target	0	-1.05326	0
70782	KashinaA-20-L146-558-4hr-QEP.24229.24229.3.0.dta	24229	1476.67	3	0.0024373	DVF	SQNMFCAGHPSLK	QDA	1476.67	-0.004664	7.72398	0.104659	6,Carbamidomethyl[C];	1	sp|P00736|C1R_HUMAN/tr|B4DPQ0|B4DPQ0_HUMAN/tr|A0A3B3ISR2|A0A3B3ISR2_HUMAN/tr|A0A3B3ITU4|A0A3B3ITU4_HUMAN/tr|F5H2D0|F5H2D0_HUMAN/	633,F,Q/647,F,Q/633,F,Q/279,F,Q/599,F,Q/	1|0|	target	0	-0.996318	100
70783	KashinaA-20-L146-558-4hr-QEP.70913.70913.3.0.dta	70913	1855.86	3	0.0024373	LLR	SEETKENEGFTVTAEGK	GQG	1855.86	9.7e-05	6.40815	0.104674		3	sp|P01024|CO3_HUMAN/tr|M0QYC8|M0QYC8_HUMAN/	1320,R,G/14,R,G/	1|	target	1	-0.954701	4
70784	KashinaA-20-L146-558-4hr-QEP.21193.21193.2.1.dta	21193	1013.55	2	0.0024373	___	LVEPEGLEK	DSW	1013.55	-0.00372	8.50289	0.104696		1	sp|Q6IE36|OVOS2_HUMAN/sp|P01023|A2MG_HUMAN/tr|A0A0G2JMS6|A0A0G2JMS6_HUMAN/	891,F,E/903,L,E/891,F,E/	1|	target	0	-0.088166	64
70785	KashinaA-20-L146-558-4hr-QEP.107809.107809.4.1.dta	107809	1887.89	4	0.0024373	LQK	ATFQTPDFIVPLTDLR	IPS	1887.89	-0.000804	9.1008	0.104704	7,Cation_Fe[II][D];	3	sp|P04114|APOB_HUMAN/	2609,K,I/	1|0|	target	0	1.31725	36
70786	KashinaA-20-L146-558-4hr-QEP.121333.121333.3.6.dta	121333	3219.5	3	0.0024373	DPK	EYANQFMWEYSTNYGQAPLSLLVSYTK	SYL	3219.5	-0.000857	9.17868	0.104704	7,Oxidation[M];	3	sp|P02774|VTDB_HUMAN/sp|P02774-2|VTDB_HUMAN/sp|P02774-3|VTDB_HUMAN/tr|D6RF35|D6RF35_HUMAN/tr|D6RBJ7|D6RBJ7_HUMAN/	153,K,S/31,K,S/172,K,S/153,K,S/153,K,S/	1|0|	target	0	3.10841	36
70787	KashinaA-20-L146-558-4hr-QEP.15737.15737.2.0.dta	15737	804.428	2	0.0024373	NVR	AQLVDMK	RLE	804.428	-0.000651	6.46281	0.104717		3	sp|P02671|FIBA_HUMAN/sp|P02671-2|FIBA_HUMAN/tr|A0A087WUA0|A0A087WUA0_HUMAN/	160,R,R/160,R,R/160,R,R/	1|	target	0	-2.7022	0
70788	KashinaA-20-L146-558-4hr-QEP.120943.120943.3.1.dta	120943	2750.32	3	0.0024373	TPK	YFKPGMPFDLMVFVTNPDGSPAYR	VPV	2750.3	0.01706	10.4918	0.104724	16,Deamidated[N];	3	sp|P01024|CO3_HUMAN/	362,K,V/	1|0|	target	1	1.44247	100
70789	KashinaA-20-L146-558-4hr-QEP.14780.14780.2.0.dta	14780	1036.54	2	0.0024373	FQK	RLDGSVDFK	KNW	1036.54	-0.001686	9.54637	0.104732		3	sp|P02679|FIBG_HUMAN/sp|P02679-2|FIBG_HUMAN/tr|C9JEU5|C9JEU5_HUMAN/tr|C9JC84|C9JC84_HUMAN/	222,K,K/222,K,K/230,K,K/230,K,K/	1|	target	1	-1.71454	4
70790	KashinaA-20-L146-558-4hr-QEP.19650.19650.2.0.dta	19650	863.454	2	0.0024373	___	MLTELEK	ALN	863.454	2.2e-05	6.22519	0.104732		3	sp|P05109|S10A8_HUMAN/	0,-,A/	1|	target	0	-1.71431	0
70791	KashinaA-20-L146-558-4hr-QEP.17704.17704.2.0.dta	17704	851.461	2	0.0024373	ANK	YQISVNK	YRG	851.462	-0.001561	7.20942	0.104752		3	sp|P02675|FIBB_HUMAN/tr|D6REL8|D6REL8_HUMAN/	367,K,Y/148,K,Y/	1|	target	0	-0.718011	0
70792	KashinaA-20-L146-558-4hr-QEP.36490.36490.3.1.dta	36490	1478.69	3	0.0024373	NLK	GTFATLSELHCDK	LHV	1478.69	-0.005849	6.9478	0.104752	11,Carbamidomethyl[C];	3	sp|P68871|HBB_HUMAN/tr|A0A2R8Y7R2|A0A2R8Y7R2_HUMAN/	83,K,L/83,K,L/	1|0|	target	0	-5.3563	100
70793	KashinaA-20-L146-558-4hr-QEP.20515.20515.3.2.dta	20515	1619.76	3	0.0024373	NTK	ESSSHHPGIAEFPSR	GKS	1619.76	0.000245	8.19634	0.104756	0,Glu->pyro-Glu[AnyN-termE];	3	sp|P02671|FIBA_HUMAN/sp|P02671-2|FIBA_HUMAN/	558,K,G/558,K,G/	1|0|	target	0	-1.10297	36
70794	KashinaA-20-L146-558-4hr-QEP.8138.8138.2.1.dta	8138	1043.53	2	0.0024373	KAT	EHLSTLSEK	AKP	1043.54	-0.004332	9.71313	0.104767		1	sp|P02647|APOA1_HUMAN/tr|F8W696|F8W696_HUMAN/	221,T,A/199,T,A/	1|	target	0	-1.30695	64
70795	KashinaA-20-L146-558-4hr-QEP.58103.58103.2.0.dta	58103	1074.62	2	0.0024373	SDR	NTLIIYLDK	VSH	1074.62	0.003728	10.052	0.104768	2,Dehydrated[T];	3	sp|P01024|CO3_HUMAN/tr|M0QYC8|M0QYC8_HUMAN/	1441,R,V/148,R,V/	1|0|	target	0	-0.350105	96
70796	KashinaA-20-L146-558-4hr-QEP.134774.134774.2.0.dta	134774	1283.57	2	0.0024373	NNK	EGYYGYTGAFR	CLV	1283.57	0.000618	7.01958	0.10477		3	sp|P02787|TRFE_HUMAN/tr|H7C5E8|H7C5E8_HUMAN/	530,K,C/87,K,C/	1|	target	0	-3.3868	4
70797	KashinaA-20-L146-558-4hr-QEP.48695.48695.2.1.dta	48695	1101.6	2	0.0024373	SSY	LSLTPEQWK	SHR	1101.59	0.001654	7.17878	0.104774		1	sp|P0DOY2|IGLC2_HUMAN/sp|P0CF74|IGLC6_HUMAN/sp|A0M8Q6|IGLC7_HUMAN/sp|B9A064|IGLL5_HUMAN/sp|P0DOY3|IGLC3_HUMAN/sp|P0CG04|IGLC1_HUMAN/tr|A0A0B4J231|A0A0B4J231_HUMAN/tr|A0A5H1ZRQ7|A0A5H1ZRQ7_HUMAN/tr|A0A5H1ZRQ4|A0A5H1ZRQ4_HUMAN/	71,Y,S/71,Y,S/71,Y,S/179,Y,S/71,Y,S/71,Y,S/180,Y,S/71,Y,S/71,Y,S/	1|	target	0	-1.90695	0
70798	KashinaA-20-L146-558-4hr-QEP.77674.77674.2.0.dta	77674	1713.77	2	0.0024373	CHR	GECQAEGVLFFQGDR	EWF	1713.77	0.002366	9.83149	0.104789	4,Gln->Trp[Q];	3	sp|P02790|HEMO_HUMAN/tr|Q9BS19|Q9BS19_HUMAN/	151,R,E/151,R,E/	1|0|	target	0	-0.800321	36
70799	KashinaA-20-L146-558-4hr-QEP.112934.112934.3.0.dta	112934	5006.11	3	0.0024373	RKP	LEKAVANFFSGSCAPCADGTDFPQLCQLCPGCGCSTLNQYFGYSGAFK	CLK	5006.12	-0.005634	9.1601	0.104793	1,Xle->Cys[L];	1	sp|P02787|TRFE_HUMAN/tr|C9JVG0|C9JVG0_HUMAN/	164,P,C/37,P,C/	1|0|	target	1	-0.900838	37
70800	KashinaA-20-L146-558-4hr-QEP.109600.109600.2.0.dta	109600	1110.6	2	0.0024373	LPK	LSITGTYDLK	SVL	1110.6	-0.000194	7.27031	0.104794		3	sp|P01009|A1AT_HUMAN/sp|P01009-2|A1AT_HUMAN/tr|A0A0G2JRN3|A0A0G2JRN3_HUMAN/tr|A0A024R6I7|A0A024R6I7_HUMAN/	314,K,S/314,K,S/314,K,S/314,K,S/	1|	target	0	-2.87634	4
70801	KashinaA-20-L146-558-4hr-QEP.10574.10574.3.1.dta	10574	1982.86	3	0.0024373	PRN	PSSAGSWNSGSSGPGSTGNR	NPG	1982.86	0.00208	9.72716	0.104797	0,Iodoacetanilide[AnyN-term];	1	sp|P02671|FIBA_HUMAN/sp|P02671-2|FIBA_HUMAN/	288,N,N/288,N,N/	1|0|	target	0	-0.084495	37
70802	KashinaA-20-L146-558-4hr-QEP.25669.25669.2.0.dta	25669	1218.55	2	0.0024373	KLK	EGMLSIMSYR	NAD	1218.55	-3e-05	9.40013	0.104808	3,Oxidation[M];7,Oxidation[M];	3	sp|P01031|CO5_HUMAN/	1050,K,N/	1|0|0|	target	0	1.1957	36
70803	KashinaA-20-L146-558-4hr-QEP.55425.55425.2.0.dta	55425	1084.52	2	0.0024373	EHR	TSCLLFMGR	VAN	1084.53	-0.00285	8.68681	0.10482	3,Carbamidomethyl[C];	3	sp|P05546|HEP2_HUMAN/	483,R,V/	1|0|	target	0	-2.43866	36
70804	KashinaA-20-L146-558-4hr-QEP.12376.12376.3.0.dta	12376	3115.4	3	0.0024373	YPR	EAKVQWKVDNALQSGNSQESVTEQDSK	DST	3115.4	-0.002439	11.7526	0.104824	7,monomethylphosphothione[K];	3	sp|P01834|IGKC_HUMAN/tr|A0A5H1ZRQ3|A0A5H1ZRQ3_HUMAN/	35,R,D/35,R,D/	1|0|	target	2	-0.561432	36
70805	KashinaA-20-L146-558-4hr-QEP.110145.110145.3.1.dta	110145	1745.72	3	0.0024373	LTR	MGPTELLIEMEDWK	GDK	1745.72	-0.003149	9.47016	0.104843	5,Cation_Fe[II][E];	3	sp|P02675|FIBB_HUMAN/tr|D6REL8|D6REL8_HUMAN/	334,R,G/115,R,G/	1|0|	target	0	0.855273	36
70806	KashinaA-20-L146-558-4hr-QEP.138808.138808.5.0.dta	138808	5974.67	5	0.0024373	SER	GSAGHWTSESSVSGSTGQWHSESGSFRPDSPGSGNARPNNPDWGTFEEVSGNVSPGTR	REY	5974.63	0.037151	8.57728	0.104864		3	sp|P02671|FIBA_HUMAN/sp|P02671-2|FIBA_HUMAN/	367,R,R/367,R,R/	1|	target	2	-0.296086	72
70807	KashinaA-20-L146-558-4hr-QEP.116750.116750.3.0.dta	116750	1462.85	3	0.0024373	WDR	VKDLATVYVDVLK	DSG	1462.85	-0.000906	5.5549	0.104873		3	sp|P02647|APOA1_HUMAN/	34,R,D/	1|	target	1	-2.5067	5
70808	KashinaA-20-L146-558-4hr-QEP.13885.13885.4.1.dta	13885	2500.09	4	0.0024373	IKT	YCSEPEKVDKDNEDFQESNR	MYS	2500.09	-0.005565	10.0266	0.104874	0,Piperidine[AnyN-term];	1	sp|P00450|CERU_HUMAN/tr|H7C5R1|H7C5R1_HUMAN/tr|E9PFZ2|E9PFZ2_HUMAN/	238,T,M/21,T,M/238,T,M/	1|0|	target	2	-1.74927	37
70809	KashinaA-20-L146-558-4hr-QEP.35655.35655.2.0.dta	35655	1060.55	2	0.0024373	NER	VMPICLPSK	DYA	1060.55	0.001206	7.07571	0.104879	2,Oxidation[M];5,Carbamidomethyl[C];	3	sp|P00738|HPT_HUMAN/sp|P00738-2|HPT_HUMAN/sp|P00739|HPTR_HUMAN/sp|P00739-2|HPTR_HUMAN/tr|A0A087WU08|A0A087WU08_HUMAN/tr|J3QLC9|J3QLC9_HUMAN/tr|A0A0C4DGL8|A0A0C4DGL8_HUMAN/tr|A0A0A0MRD9|A0A0A0MRD9_HUMAN/tr|J3QR68|J3QR68_HUMAN/tr|H0Y300|H0Y300_HUMAN/tr|H3BS21|H3BS21_HUMAN/	261,R,D/202,R,D/203,R,N/240,R,N/136,R,D/220,R,D/202,R,D/136,R,N/259,R,D/297,R,D/162,R,D/	1|0|0|	target	0	1.37672	32
70810	KashinaA-20-L146-558-4hr-QEP.6622.6622.3.1.dta	6622	1872.76	3	0.0024373	SYK	MADEAGSEADHEGTHSTK	RGH	1872.77	-0.00418	7.57168	0.104908		3	sp|P02671|FIBA_HUMAN/sp|P02671-2|FIBA_HUMAN/	602,K,R/602,K,R/	1|	target	0	-5.09564	4
70811	KashinaA-20-L146-558-4hr-QEP.119973.119973.3.0.dta	119973	2731.3	3	0.0024373	TPK	YFKPGMPFDLMVFVTNPDGSPAYR	VPV	2731.3	-0.002629	10.1066	0.104911	18,Dehydrated[D];	3	sp|P01024|CO3_HUMAN/	362,K,V/	1|0|	target	1	-1.32761	36
70812	KashinaA-20-L146-558-4hr-QEP.113597.113597.2.0.dta	113597	1160.59	2	0.0024373	TGK	WFYIASAFR	NEE	1160.59	-0.000686	7.66047	0.10494		3	sp|P19652|A1AG2_HUMAN/sp|P02763|A1AG1_HUMAN/	42,K,N/42,K,N/	1|	target	0	0.034928	4
70813	KashinaA-20-L146-558-4hr-QEP.118801.118801.3.0.dta	118801	1899.88	3	0.0024373	CEK	FSGQLNSHGCFYQQVK	TKV	1899.88	0.00058	9.23556	0.10494	10,Carbamidomethyl[C];	3	sp|P01023|A2MG_HUMAN/	289,K,T/	1|0|	target	0	-2.02283	40
70814	KashinaA-20-L146-558-4hr-QEP.24133.24133.2.0.dta	24133	960.476	2	0.0024373	CLK	DGAGDVAFVK	HST	960.478	-0.002087	9.21384	0.104942	1,Dehydrated[D];	3	sp|P02787|TRFE_HUMAN/tr|C9JVG0|C9JVG0_HUMAN/	215,K,H/88,K,H/	1|0|	target	0	-2.33284	36
70815	KashinaA-20-L146-558-4hr-QEP.52590.52590.2.2.dta	52590	2186.04	2	0.0024373	VKK	LYHSEAFTVNFGDTEEAKK	QIN	2186.04	-0.003426	9.50783	0.104965		3	sp|P01009|A1AT_HUMAN/sp|P01009-2|A1AT_HUMAN/sp|P01009-3|A1AT_HUMAN/tr|A0A0G2JRN3|A0A0G2JRN3_HUMAN/tr|G3V2B9|G3V2B9_HUMAN/tr|A0A024R6I7|A0A024R6I7_HUMAN/	160,K,Q/160,K,Q/160,K,Q/160,K,Q/74,K,Q/160,K,Q/	1|	target	1	-0.154083	4
70816	KashinaA-20-L146-558-4hr-QEP.38735.38735.2.0.dta	38735	906.493	2	0.0024373	AKK	LINDYVK	NGT	906.493	0.000214	7.3339	0.104967	0,Acetyl[AnyN-term];	3	sp|P01011|AACT_HUMAN/sp|P01011-2|AACT_HUMAN/tr|G3V595|G3V595_HUMAN/	178,K,N/178,K,N/178,K,N/	1|0|	target	0	0.361787	32
70817	KashinaA-20-L146-558-4hr-QEP.28467.28467.3.0.dta	28467	1270.67	3	0.0024373	INK	LKNSLFEYQK	NNK	1270.67	-0.000163	8.60911	0.104969	3,Deamidated[N];	3	sp|P02671|FIBA_HUMAN/sp|P02671-2|FIBA_HUMAN/tr|A0A087WUA0|A0A087WUA0_HUMAN/	87,K,N/87,K,N/87,K,N/	1|0|	target	1	-0.901275	36
70818	KashinaA-20-L146-558-4hr-QEP.120305.120305.3.1.dta	120305	1855.86	3	0.0024373	LLR	SEETKENEGFTVTAEGK	GQG	1855.86	-0.000436	6.12016	0.104982		3	sp|P01024|CO3_HUMAN/tr|M0QYC8|M0QYC8_HUMAN/	1320,R,G/14,R,G/	1|	target	1	2.7115	4
70819	KashinaA-20-L146-558-4hr-QEP.51886.51886.2.1.dta	51886	1250.62	2	0.0024373	DAK	NTMILEICTR	YRG	1250.62	-0.001104	9.019	0.104989	8,Carbamidomethyl[C];	3	sp|P01024|CO3_HUMAN/tr|M0QYC8|M0QYC8_HUMAN/	1381,K,Y/88,K,Y/	1|0|	target	0	-2.75999	36
70820	KashinaA-20-L146-558-4hr-QEP.18294.18294.2.1.dta	18294	948.445	2	0.0024373	SGK	ECEEIIR	KGG	948.445	-0.00095	7.16794	0.104995	2,Carbamidomethyl[C];	3	sp|P02675|FIBB_HUMAN/tr|D6REL8|D6REL8_HUMAN/	239,K,K/20,K,K/	1|0|	target	0	-0.217681	32
70821	KashinaA-20-L146-558-4hr-QEP.134775.134775.2.2.dta	134775	1708.85	2	0.0024373	DEK	NWGLSVYADKPETTK	EQL	1708.85	-0.001035	6.44905	0.104997		3	sp|P02763|A1AG1_HUMAN/	138,K,E/	1|	target	1	-0.675808	4
70822	KashinaA-20-L146-558-4hr-QEP.31821.31821.4.0.dta	31821	1891.08	4	0.0024373	VAK	LSINTHPSQKPLSITVR	TKK	1891.08	-0.000516	6.71887	0.105		3	sp|P01024|CO3_HUMAN/	408,K,T/	1|	target	1	-0.186932	4
70823	KashinaA-20-L146-558-4hr-QEP.27644.27644.2.0.dta	27644	852.467	2	0.0024373	KGR	QYLIMGK	EAL	852.465	0.002066	6.60486	0.105011		3	sp|P01031|CO5_HUMAN/	1615,R,E/	1|	target	0	-0.378396	0
70824	KashinaA-20-L146-558-4hr-QEP.61695.61695.2.0.dta	61695	914.498	2	0.0024373	QSK	IWDVVEK	ADI	914.498	0.000262	8.14156	0.105013	0,Delta_H(2)C(2)[AnyN-term];	3	sp|P01024|CO3_HUMAN/	615,K,A/	1|0|	target	0	-1.3122	32
70825	KashinaA-20-L146-558-4hr-QEP.58508.58508.4.0.dta	58508	3620.71	4	0.0024373	QWK	VDNALQSGNSQESVTEQDSKDSTYSLSSTLTLSK	ADY	3620.69	0.019167	10.0938	0.105029	9,Deamidated[N];	3	sp|P01834|IGKC_HUMAN/tr|A0A5H1ZRQ3|A0A5H1ZRQ3_HUMAN/	42,K,A/42,K,A/	1|0|	target	1	-0.364763	100
70826	KashinaA-20-L146-558-4hr-QEP.13509.13509.3.0.dta	13509	1229.63	3	0.0024373	HAK	ATEHLSTLSEK	AKP	1229.64	-0.002313	10.1599	0.105041	10,Methyl[E];	3	sp|P02647|APOA1_HUMAN/tr|F8W696|F8W696_HUMAN/	219,K,A/197,K,A/	1|0|	target	0	-1.65098	36
70827	KashinaA-20-L146-558-4hr-QEP.9812.9812.2.1.dta	9812	1191.54	2	0.0024373	PGS	TGTWNPGSSER	GSA	1191.54	0.002766	10.3085	0.105044		1	sp|P02671|FIBA_HUMAN/sp|P02671-2|FIBA_HUMAN/	356,S,G/356,S,G/	1|	target	0	-3.98271	4
70828	KashinaA-20-L146-558-4hr-QEP.20597.20597.3.0.dta	20597	1268.67	3	0.0024373	FLR	FDPVRGEVPPR	YPR	1268.67	-0.000828	7.63646	0.105052		3	sp|P02790|HEMO_HUMAN/tr|Q9BS19|Q9BS19_HUMAN/	208,R,Y/208,R,Y/	1|	target	1	-2.12629	4
70829	KashinaA-20-L146-558-4hr-QEP.28667.28667.2.1.dta	28667	1110.63	2	0.0024373	SRK	VLLDGVQNPR	AED	1110.63	-0.000267	6.7171	0.105069		3	sp|P01024|CO3_HUMAN/	305,K,A/	1|	target	0	-0.402396	4
70830	KashinaA-20-L146-558-4hr-QEP.12003.12003.3.0.dta	12003	1670.86	3	0.0024373	ETR	KQTACKPEIAYAYK	VSI	1670.86	0.00087	9.49141	0.105071	5,Carbamidomethyl[C];	3	sp|P01031|CO5_HUMAN/	1548,R,V/	1|0|	target	2	0.416315	36
70831	KashinaA-20-L146-558-4hr-QEP.29120.29120.2.0.dta	29120	1815.84	2	0.0024373	QCK	LGYVTADGETSGSITCGK	DGW	1815.84	0.001368	7.40512	0.105082	16,Carbamidomethyl[C];	3	sp|P08603|CFAH_HUMAN/	478,K,D/	1|0|	target	0	-1.67456	36
70832	KashinaA-20-L146-558-4hr-QEP.134938.134938.3.0.dta	134938	1627.94	3	0.0024373	SAR	PVAFSVVPTAAAAVSLK	VVA	1627.94	0.000103	9.01728	0.105099		3	sp|P0C0L4|CO4A_HUMAN/sp|P0C0L4-2|CO4A_HUMAN/tr|A0A0G2JL54|A0A0G2JL54_HUMAN/tr|A0A140TA29|A0A140TA29_HUMAN/tr|A0A140TA49|A0A140TA49_HUMAN/tr|A0A140TA32|A0A140TA32_HUMAN/tr|A0A140TA44|A0A140TA44_HUMAN/tr|A0A0G2JPR0|A0A0G2JPR0_HUMAN/	895,R,V/895,R,V/895,R,V/895,R,V/895,R,V/895,R,V/895,R,V/895,R,V/	1|	target	0	-0.611335	4
70833	KashinaA-20-L146-558-4hr-QEP.69687.69687.2.0.dta	69687	1834.92	2	0.0024373	ITK	VFSNGADLSGVTEEAPLK	LSK	1834.91	0.009548	10.2041	0.105106	4,Deamidated[N];	3	sp|P01009|A1AT_HUMAN/sp|P01009-2|A1AT_HUMAN/tr|A0A0G2JRN3|A0A0G2JRN3_HUMAN/tr|A0A024R6I7|A0A024R6I7_HUMAN/	334,K,L/334,K,L/334,K,L/334,K,L/	1|0|	target	0	1.38615	100
70834	KashinaA-20-L146-558-4hr-QEP.27023.27023.2.0.dta	27023	812.501	2	0.0024373	ATR	TINVPLR	RDQ	812.499	0.001857	6.77466	0.105107		3	sp|P02746|C1QB_HUMAN/tr|D6RGJ1|D6RGJ1_HUMAN/tr|A0A0A0MSV6|A0A0A0MSV6_HUMAN/tr|D6R934|D6R934_HUMAN/	128,R,R/126,R,R/126,R,R/126,R,R/	1|	target	0	0.616135	0
70835	KashinaA-20-L146-558-4hr-QEP.4229.4229.2.0.dta	4229	1208.6	2	0.0024373	FVK	HQTVPQNTGGK	NPD	1208.6	0.001015	8.60885	0.10511	0,Acetyl[AnyN-term];	3	sp|P02787|TRFE_HUMAN/	553,K,N/	1|0|	target	0	2.12333	36
70836	KashinaA-20-L146-558-4hr-QEP.91666.91666.2.2.dta	91666	1470.79	2	0.0024373	LKR	IPIEDGSGEVVLSR	KVL	1470.78	0.005588	9.05615	0.105118		3	sp|P01024|CO3_HUMAN/	290,R,K/	1|	target	0	-1.91182	68
70837	KashinaA-20-L146-558-4hr-QEP.96576.96576.3.1.dta	96576	2273.15	3	0.0024373	DRT	ECFITGWGETQGTFGAGLLK	EAQ	2273.15	0.002007	9.2156	0.105126	2,HNE+Delta_H(2)[C];	1	sp|P00747|PLMN_HUMAN/	697,T,E/	1|0|	target	0	2.65008	37
70838	KashinaA-20-L146-558-4hr-QEP.32146.32146.2.0.dta	32146	1126.52	2	0.0024373	VTR	DLEGTYLCR	ARS	1126.52	-0.00314	6.57331	0.105152	8,Carbamidomethyl[C];	3	sp|P05362|ICAM1_HUMAN/tr|E7ESS4|E7ESS4_HUMAN/	449,R,A/227,R,A/	1|0|	target	0	0.33414	32
70839	KashinaA-20-L146-558-4hr-QEP.9732.9732.2.3.dta	9732	822.447	2	0.0024373	HCR	QIGSVYR	LPP	822.447	1.1e-05	6.50668	0.105153		3	sp|P04196|HRG_HUMAN/	453,R,L/	1|	target	0	-0.238036	0
70840	KashinaA-20-L146-558-4hr-QEP.109324.109324.4.2.dta	109324	4386.97	4	0.0024373	ERR	DTANLFPQTSLTLHMWPDTEGTFNVECLTTDHYTGGMK	QKY	4386.96	0.008008	7.55207	0.105155	0,Acetyl[AnyN-term];15,Oxidation[M];27,Carbamidomethyl[C];	3	sp|P00450|CERU_HUMAN/tr|H7C5R1|H7C5R1_HUMAN/	672,R,Q/455,R,Q/	1|0|0|0|	target	0	-1.66493	37
70841	KashinaA-20-L146-558-4hr-QEP.24979.24979.2.2.dta	24979	982.44	2	0.0024373	GGR	CLEVEGHR	LCH	982.441	-0.001097	8.17048	0.105155	0,Pyro-carbamidomethyl[AnyN-termC];	3	sp|P00748|FA12_HUMAN/	188,R,L/	1|0|	target	0	3.72605	32
70842	KashinaA-20-L146-558-4hr-QEP.135852.135852.3.0.dta	135852	2714.35	3	0.0024373	HVR	HYYIAAEEIIWNYAPSGIDIFTK	ENL	2714.35	-0.004808	7.06438	0.105173		3	sp|P00450|CERU_HUMAN/tr|H7C5R1|H7C5R1_HUMAN/tr|E9PFZ2|E9PFZ2_HUMAN/	372,R,E/155,R,E/372,R,E/	1|	target	0	1.41028	4
70843	KashinaA-20-L146-558-4hr-QEP.9706.9706.2.0.dta	9706	861.407	2	0.0024373	PTK	ICVGCPR	DIP	861.407	0.000414	5.49208	0.105174	2,Carbamidomethyl[C];5,Carbamidomethyl[C];	3	sp|P01042|KNG1_HUMAN/sp|P01042-2|KNG1_HUMAN/sp|P01042-3|KNG1_HUMAN/	262,K,D/262,K,D/226,K,D/	1|0|0|	target	0	1.10401	32
70844	KashinaA-20-L146-558-4hr-QEP.108039.108039.2.2.dta	108039	1798.89	2	0.0024373	QLK	SGTASVVCLLNNFYPR	EAK	1798.88	0.010274	8.65516	0.105186	8,Carbamidomethyl[C];11,Deamidated[N];	3	sp|P01834|IGKC_HUMAN/tr|A0A5H1ZRQ3|A0A5H1ZRQ3_HUMAN/	19,K,E/19,K,E/	1|0|0|	target	0	1.4291	100
70845	KashinaA-20-L146-558-4hr-QEP.90374.90374.2.1.dta	90374	988.55	2	0.0024373	AKK	CLVNLIEK	VAS	988.55	8.4e-05	6.14376	0.105209	1,Carbamidomethyl[C];	3	sp|P00751|CFAB_HUMAN/sp|P00751-2|CFAB_HUMAN/tr|B4E1Z4|B4E1Z4_HUMAN/tr|E7ETN3|E7ETN3_HUMAN/tr|A0A0G2JH38|A0A0G2JH38_HUMAN/	291,K,V/291,K,V/793,K,V/642,K,V/291,K,V/	1|0|	target	0	-2.87297	32
70846	KashinaA-20-L146-558-4hr-QEP.11924.11924.2.0.dta	11924	873.435	2	0.0024373	SEK	YYVDSVK	GRF	873.435	-0.00032	5.44313	0.105213		3	sp|P01780|HV307_HUMAN/	77,K,G/	1|	target	0	-0.624042	0
70847	KashinaA-20-L146-558-4hr-QEP.19336.19336.3.0.dta	19336	1559.75	3	0.0024373	MNS	LRAEDTAVYYCAK	___	1559.75	-0.003163	10.5389	0.105221	11,Carbamidomethyl[C];	1	sp|P01768|HV330_HUMAN/sp|P01764|HV323_HUMAN/sp|P0DP03|HVC05_HUMAN/tr|A0A0J9YY99|A0A0J9YY99_HUMAN/	104,S,-/104,S,-/104,S,-/104,S,-/	1|0|	target	1	3.1441	36
70848	KashinaA-20-L146-558-4hr-QEP.50269.50269.3.0.dta	50269	2186.04	3	0.0024373	GQR	SSNNPHSPIVEEFQVPYNK	LQV	2186.05	-0.007835	6.78093	0.105221		3	sp|P09871|C1S_HUMAN/tr|H0Y5D1|H0Y5D1_HUMAN/tr|A0A087X232|A0A087X232_HUMAN/tr|B5MCV4|B5MCV4_HUMAN/	86,R,L/111,R,L/68,R,L/86,R,L/	1|	target	0	2.19293	68
70849	KashinaA-20-L146-558-4hr-QEP.30566.30566.2.0.dta	30566	826.447	2	0.0024373	VTC	VELFYR	LHC	826.446	0.000963	7.00313	0.105234		3	sp|Q9Y3R5|DOP2_HUMAN/sp|Q9Y3R5-2|DOP2_HUMAN/sp|Q08380|LG3BP_HUMAN/tr|K7EQT9|K7EQT9_HUMAN/tr|K7ESM3|K7ESM3_HUMAN/tr|K7ES75|K7ES75_HUMAN/tr|K7EKQ5|K7EKQ5_HUMAN/tr|K7EJD3|K7EJD3_HUMAN/tr|K7EP36|K7EP36_HUMAN/tr|K7EN99|K7EN99_HUMAN/tr|K7ERZ6|K7ERZ6_HUMAN/	895,C,L/895,C,L/36,R,G/36,R,G/36,R,G/36,R,G/36,R,G/36,R,G/36,R,G/36,R,G/36,R,G/	1|	target	0	2.09838	0
70850	KashinaA-20-L146-558-4hr-QEP.126862.126862.3.0.dta	126862	1730.91	3	0.0024373	HVK	HFVINLIGDFEVAEK	INA	1730.91	0.000304	7.03094	0.105265		3	sp|P04114|APOB_HUMAN/	2318,K,I/	1|	target	0	2.01099	4
70851	KashinaA-20-L146-558-4hr-QEP.129004.129004.3.1.dta	129004	3261.65	3	0.0024373	SPR	DQFNLIVFSTEATQWRPSLVPASAENVNK	ARS	3261.65	-0.007554	7.7051	0.105265		3	sp|Q14624|ITIH4_HUMAN/sp|Q14624-2|ITIH4_HUMAN/sp|Q14624-3|ITIH4_HUMAN/sp|Q14624-4|ITIH4_HUMAN/tr|B7ZKJ8|B7ZKJ8_HUMAN/tr|H7C0L5|H7C0L5_HUMAN/	307,R,A/307,R,A/307,R,A/307,R,A/307,R,A/165,R,A/	1|	target	1	-0.233651	4
70852	KashinaA-20-L146-558-4hr-QEP.83045.83045.2.0.dta	83045	1707.82	2	0.0024373	HLK	YVMLPVADQDQCIR	HYE	1707.82	0.004516	8.46313	0.105267	12,Carbamidomethyl[C];	3	sp|P00738|HPT_HUMAN/sp|P00738-2|HPT_HUMAN/tr|A0A087WU08|A0A087WU08_HUMAN/tr|J3QLC9|J3QLC9_HUMAN/tr|A0A0C4DGL8|A0A0C4DGL8_HUMAN/tr|J3QR68|J3QR68_HUMAN/tr|H0Y300|H0Y300_HUMAN/tr|H3BS21|H3BS21_HUMAN/	297,K,H/238,K,H/172,K,H/256,K,H/238,K,H/295,K,H/333,K,H/198,K,H/	1|0|	target	0	-0.363295	36
70853	KashinaA-20-L146-558-4hr-QEP.98222.98222.3.0.dta	98222	2330.13	3	0.0024373	DWK	KGETFSCMVGHEALPLAFTQK	TID	2330.14	-0.007359	10.9412	0.105275	4,Thr->His[T];	3	sp|P01877|IGHA2_HUMAN/tr|A0A286YEY5|A0A286YEY5_HUMAN/	293,K,T/293,K,T/	1|0|	target	1	-1.75114	100
70854	KashinaA-20-L146-558-4hr-QEP.89004.89004.2.0.dta	89004	1357.63	2	0.0024373	VVR	NALFCLESAWK	TAQ	1357.63	-0.001956	11.2665	0.105319	5,DeStreak[C];	3	sp|P01023|A2MG_HUMAN/	1122,R,T/	1|0|	target	0	-0.607252	36
70855	KashinaA-20-L146-558-4hr-QEP.7059.7059.2.0.dta	7059	859.499	2	0.0024373	KPR	IVGGTASVR	GEW	859.5	-0.000488	5.77419	0.10533		3	sp|P03951|FA11_HUMAN/sp|P03951-2|FA11_HUMAN/	387,R,G/333,R,G/	1|	target	0	-3.64995	4
70856	KashinaA-20-L146-558-4hr-QEP.98597.98597.5.0.dta	98597	2971.44	5	0.0024373	ALR	AVDQSVLLMKPDAELSASSVYNLLPEK	DLT	2971.44	-0.001678	8.38959	0.105332	14,Cation_Fe[II][E];	3	sp|P01023|A2MG_HUMAN/	598,R,D/	1|0|	target	1	-0.204213	36
70857	KashinaA-20-L146-558-4hr-QEP.11992.11992.2.1.dta	11992	810.447	2	0.0024373	QRI	LGGHLDAK	GSF	810.447	-0.000126	8.67442	0.105337		1	sp|P00738|HPT_HUMAN/sp|P00738-2|HPT_HUMAN/sp|P00739|HPTR_HUMAN/sp|P00739-2|HPTR_HUMAN/tr|A0A087WU08|A0A087WU08_HUMAN/tr|A0A0C4DGL8|A0A0C4DGL8_HUMAN/tr|A0A0A0MRD9|A0A0A0MRD9_HUMAN/tr|J3QR68|J3QR68_HUMAN/tr|H0Y300|H0Y300_HUMAN/	162,I,G/103,I,G/104,I,G/141,I,G/37,I,G/103,I,G/37,I,G/160,I,G/198,I,G/	1|	target	0	-0.430771	0
70858	KashinaA-20-L146-558-4hr-QEP.19888.19888.2.0.dta	19888	836.451	2	0.0024373	RHK	FLDSNIK	FSH	836.451	-0.000586	6.27843	0.105362		3	sp|P04114|APOB_HUMAN/	1429,K,F/	1|	target	0	-1.98111	0
70859	KashinaA-20-L146-558-4hr-QEP.39539.39539.2.0.dta	39539	1024.59	2	0.0024373	KLK	SVPMVPPGIK	YLY	1024.59	0.000964	8.03801	0.105362		3	sp|P51884|LUM_HUMAN/	59,K,Y/	1|	target	0	-0.017298	4
70860	KashinaA-20-L146-558-4hr-QEP.41293.41293.4.3.dta	41293	2167.98	4	0.0024373	FFK	AKWEMPFDPQDTHQSR	FYL	2167.97	0.007822	10.1291	0.105382	5,AHA-SS[M];	3	sp|P01011|AACT_HUMAN/tr|G3V595|G3V595_HUMAN/	214,K,F/214,K,F/	1|0|	target	1	-0.30377	100
70861	KashinaA-20-L146-558-4hr-QEP.72076.72076.3.2.dta	72076	2476.16	3	0.0024373	PGR	PQPPAEEELCSGKPFDAFTDLK	NGS	2476.17	-0.005369	8.36536	0.105387	10,Carbamidomethyl[C];	3	sp|P04004|VTNC_HUMAN/	146,R,N/	1|0|	target	1	-0.886453	37
70862	KashinaA-20-L146-558-4hr-QEP.10093.10093.2.2.dta	10093	1191.59	2	0.0024373	IQK	SDDKVTLEER	LDK	1191.59	0.000135	8.93555	0.105396		3	sp|P01024|CO3_HUMAN/tr|M0QXZ3|M0QXZ3_HUMAN/	1522,K,L/5,K,L/	1|	target	1	1.14676	4
70863	KashinaA-20-L146-558-4hr-QEP.9597.9597.2.0.dta	9597	922.427	2	0.0024373	ITK	FLENEDR	RSA	922.426	7.8e-05	5.45581	0.1054		3	sp|P01009|A1AT_HUMAN/sp|P01009-2|A1AT_HUMAN/sp|P01009-3|A1AT_HUMAN/tr|A0A0G2JRN3|A0A0G2JRN3_HUMAN/tr|A0A024R6I7|A0A024R6I7_HUMAN/	298,K,R/298,K,R/298,K,R/298,K,R/298,K,R/	1|	target	0	-5.52245	0
70864	KashinaA-20-L146-558-4hr-QEP.44813.44813.2.2.dta	44813	959.55	2	0.0024373	NEK	GLEVTITAR	FLY	959.552	-0.002332	6.18627	0.105409		3	sp|P01024|CO3_HUMAN/	249,K,F/	1|	target	0	-3.77177	0
70865	KashinaA-20-L146-558-4hr-QEP.86418.86418.2.1.dta	86418	2550.1	2	0.0024373	QQR	SCPTCTDSLLNGDFTITYDVNR	ESP	2550.11	-0.017065	11.041	0.105413	2,Carbamidomethyl[C];5,Carbamidomethyl[C];11,Deamidated[N];	3	sp|Q06033|ITIH3_HUMAN/sp|Q06033-2|ITIH3_HUMAN/tr|A0A087WW43|A0A087WW43_HUMAN/tr|E7ET33|E7ET33_HUMAN/	234,R,E/230,R,E/234,R,E/234,R,E/	1|0|0|0|	target	0	0.941935	100
70866	KashinaA-20-L146-558-4hr-QEP.126875.126875.2.0.dta	126875	2663.24	2	0.0024373	PLK	ANQQFLVYCEIDGSGNGWTVFQK	RLD	2663.24	0.003165	12.5236	0.105458	14,AEC-MAEC[S];	3	sp|P02679|FIBG_HUMAN/sp|P02679-2|FIBG_HUMAN/tr|C9JPQ9|C9JPQ9_HUMAN/tr|C9JEU5|C9JEU5_HUMAN/tr|C9JC84|C9JC84_HUMAN/tr|C9JU00|C9JU00_HUMAN/	199,K,R/199,K,R/96,K,-/207,K,R/207,K,R/96,K,R/	1|0|	target	0	-0.151032	36
70867	KashinaA-20-L146-558-4hr-QEP.112159.112159.2.0.dta	112159	1160.59	2	0.0024373	TGK	WFYIASAFR	NEE	1160.59	-0.001096	7.7356	0.105459		3	sp|P19652|A1AG2_HUMAN/sp|P02763|A1AG1_HUMAN/	42,K,N/42,K,N/	1|	target	0	-1.73867	4
70868	KashinaA-20-L146-558-4hr-QEP.43401.43401.4.3.dta	43401	3391.57	4	0.0024373	LFA	VDSGNDVTDIADDGCPKPPEIAHGYVEHSVR	YQC	3391.55	0.019046	8.33808	0.10546	0,Acetyl[AnyN-term];15,Carbamidomethyl[C];	1	sp|P00738|HPT_HUMAN/sp|P00738-2|HPT_HUMAN/tr|J3QLC9|J3QLC9_HUMAN/tr|A0A0C4DGL8|A0A0C4DGL8_HUMAN/tr|H3BMJ7|H3BMJ7_HUMAN/tr|J3KSV1|J3KSV1_HUMAN/tr|J3QR68|J3QR68_HUMAN/tr|J3QQI8|J3QQI8_HUMAN/tr|H0Y300|H0Y300_HUMAN/tr|H3BS21|H3BS21_HUMAN/tr|J3KRH2|J3KRH2_HUMAN/	18,A,Y/18,A,Y/17,A,Y/18,A,Y/18,A,Y/18,A,Y/17,A,Y/18,A,Y/18,A,Y/18,A,Y/17,A,Y/	1|0|0|	target	1	-0.323014	101
70869	KashinaA-20-L146-558-4hr-QEP.120176.120176.2.3.dta	120176	1671.85	2	0.0024373	LQR	SYTVAIAGYALAQMGR	LKG	1671.85	-0.004267	8.00826	0.105478		3	sp|P01024|CO3_HUMAN/tr|M0R0Q9|M0R0Q9_HUMAN/	1185,R,L/50,R,L/	1|	target	0	1.43659	4
70870	KashinaA-20-L146-558-4hr-QEP.16441.16441.2.0.dta	16441	800.487	2	0.0024373	DER	IVLVDNK	CKC	800.488	-0.000425	5.75999	0.10549		3	sp|P01591|IGJ_HUMAN/tr|D6RD17|D6RD17_HUMAN/tr|D6RHJ6|D6RHJ6_HUMAN/tr|C9JA05|C9JA05_HUMAN/	27,R,C/36,R,C/43,R,C/27,R,C/	1|	target	0	-1.08123	0
70871	KashinaA-20-L146-558-4hr-QEP.13313.13313.2.0.dta	13313	1128.6	2	0.0024373	YEA	SILTHDSSIR	YLQ	1128.6	0.000659	10.0053	0.1055		1	sp|P02679|FIBG_HUMAN/sp|P02679-2|FIBG_HUMAN/tr|C9JPQ9|C9JPQ9_HUMAN/tr|C9JEU5|C9JEU5_HUMAN/tr|C9JC84|C9JC84_HUMAN/tr|C9JU00|C9JU00_HUMAN/	124,A,Y/124,A,Y/21,A,Y/124,A,Y/124,A,Y/21,A,Y/	1|	target	0	-1.34298	4
70872	KashinaA-20-L146-558-4hr-QEP.137616.137616.3.1.dta	137616	3179.44	3	0.0024373	CHR	GECQAEGVLFFQGDREWFWDLATGTMK	ERS	3179.42	0.019612	9.29964	0.105509	3,Carboxymethyl[C];	3	sp|P02790|HEMO_HUMAN/tr|Q9BS19|Q9BS19_HUMAN/	151,R,E/151,R,E/	1|0|	target	1	1.1548	101
70873	KashinaA-20-L146-558-4hr-QEP.56305.56305.2.0.dta	56305	1121.52	2	0.0024373	FGK	QGFFPDSVNK	ALY	1121.53	-0.002841	6.57817	0.105509	0,Gln->pyro-Glu[AnyN-termQ];	3	sp|P04114|APOB_HUMAN/tr|A8MUN2|A8MUN2_HUMAN/	707,K,A/707,K,A/	1|0|	target	0	-0.206126	36
70874	KashinaA-20-L146-558-4hr-QEP.25046.25046.3.0.dta	25046	2156.08	3	0.0024373	YEK	HKVYACEVTHQGLSSPVTK	SFN	2156.08	-0.003375	8.13498	0.105515	1,Carboxyethyl[H](Ethoxyformyl[H]);	3	sp|P01834|IGKC_HUMAN/tr|A0A5H1ZRQ3|A0A5H1ZRQ3_HUMAN/	81,K,S/81,K,S/	1|0|	target	1	0.674897	37
70875	KashinaA-20-L146-558-4hr-QEP.44685.44685.2.1.dta	44685	1587.68	2	0.0024373	IQK	LESDVSAQMEYCR	TPC	1587.68	0.001439	8.20067	0.105527	12,Carbamidomethyl[C];	3	sp|P02675|FIBB_HUMAN/	211,K,T/	1|0|	target	0	1.31498	36
70876	KashinaA-20-L146-558-4hr-QEP.9050.9050.2.1.dta	9050	991.48	2	0.0024373	AVK	ATFNPAQDK	CGI	991.484	-0.004111	6.79188	0.105531		3	sp|O00592|PODXL_HUMAN/sp|O00592-2|PODXL_HUMAN/	385,K,C/353,K,C/	1|	target	0	0.035297	64
70877	KashinaA-20-L146-558-4hr-QEP.135218.135218.2.0.dta	135218	1520.73	2	0.0024373	RMK	GLIDEVNQDFTNR	INK	1520.73	0.000867	7.09698	0.105556		3	sp|P02671|FIBA_HUMAN/sp|P02671-2|FIBA_HUMAN/tr|A0A087WUA0|A0A087WUA0_HUMAN/	71,K,I/71,K,I/71,K,I/	1|	target	0	-0.563326	4
70878	KashinaA-20-L146-558-4hr-QEP.105752.105752.3.1.dta	105752	3156.5	3	0.0024373	DTK	TLMFGSYLDDEKNWGLSFYADKPETTK	EQL	3156.49	0.015015	7.66134	0.105558		3	sp|P19652|A1AG2_HUMAN/	126,K,E/	1|	target	2	-3.28995	68
70879	KashinaA-20-L146-558-4hr-QEP.88988.88988.2.0.dta	88988	1102.65	2	0.0024373	LRQ	GLLPVLESFK	VSF	1102.65	-0.001385	7.27808	0.105568		1	sp|P02647|APOA1_HUMAN/tr|F8W696|F8W696_HUMAN/	240,Q,V/218,Q,V/	1|	target	0	-1.032	0
70880	KashinaA-20-L146-558-4hr-QEP.26790.26790.2.0.dta	26790	1367.61	2	0.0024373	QCS	KEDGGGWWYNR	CHA	1367.61	0.000127	8.43112	0.105572		1	sp|P02675|FIBB_HUMAN/tr|D6REL8|D6REL8_HUMAN/	425,S,C/206,S,C/	1|	target	1	-4.49818	4
70881	KashinaA-20-L146-558-4hr-QEP.42052.42052.2.0.dta	42052	1219.63	2	0.0024373	YVK	VTSIQDWVQK	TIA	1219.63	-0.001841	10.6985	0.105572	7,Oxidation[W];	3	sp|P00738|HPT_HUMAN/sp|P00738-2|HPT_HUMAN/tr|A0A087WU08|A0A087WU08_HUMAN/tr|J3QLC9|J3QLC9_HUMAN/tr|A0A0C4DGL8|A0A0C4DGL8_HUMAN/tr|J3QR68|J3QR68_HUMAN/tr|H0Y300|H0Y300_HUMAN/	391,K,T/332,K,T/266,K,T/350,K,T/332,K,T/389,K,T/427,K,T/	1|0|	target	0	1.11492	36
70882	KashinaA-20-L146-558-4hr-QEP.20933.20933.2.2.dta	20933	1192.52	2	0.0024373	NGR	TSTADYAMFK	VGP	1192.52	-0.002053	7.11621	0.10558	0,Acetyl[AnyN-term];8,Oxidation[M];	3	sp|P02679|FIBG_HUMAN/sp|P02679-2|FIBG_HUMAN/tr|C9JEU5|C9JEU5_HUMAN/tr|C9JC84|C9JC84_HUMAN/	282,R,V/282,R,V/290,R,V/290,R,V/	1|0|0|	target	0	-4.45565	33
70883	KashinaA-20-L146-558-4hr-QEP.119030.119030.3.1.dta	119030	2842.4	3	0.0024373	TGK	IDFLNNYALFLSPSAQQASWQVSAR	FNQ	2842.42	-0.017404	11.9663	0.105581	11,Oxidation[L];	3	sp|P04114|APOB_HUMAN/	3067,K,F/	1|0|	target	0	-0.477523	100
70884	KashinaA-20-L146-558-4hr-QEP.38217.38217.3.0.dta	38217	2089.92	3	0.0024373	KPK	MCPQLQQYEMHGPEGLR	VGF	2089.93	-0.006554	9.03221	0.105583	1,Oxidation[M];2,Carbamidomethyl[C];	3	sp|P01023|A2MG_HUMAN/	687,K,V/	1|0|0|	target	0	-2.25934	100
70885	KashinaA-20-L146-558-4hr-QEP.52090.52090.3.1.dta	52090	1664.75	3	0.0024373	NIR	CQFFSYATQTFHK	AEY	1664.75	0.000968	5.60734	0.105586	1,Carbamidomethyl[C];	3	sp|P03952|KLKB1_HUMAN/tr|H0YAC1|H0YAC1_HUMAN/tr|C9JCT1|C9JCT1_HUMAN/tr|E9PBC5|E9PBC5_HUMAN/	146,R,A/194,R,A/108,R,A/108,R,A/	1|0|	target	0	-4.19015	36
70886	KashinaA-20-L146-558-4hr-QEP.62910.62910.2.0.dta	62910	1294.74	2	0.0024373	TTK	TEVIPPLIENR	QSW	1294.74	0.00097	8.59612	0.105596	9,Methyl[E];	3	sp|P04114|APOB_HUMAN/	949,K,Q/	1|0|	target	0	-2.2182	36
70887	KashinaA-20-L146-558-4hr-QEP.20287.20287.2.0.dta	20287	1512.74	2	0.0024373	SIR	YLQEIYNSNNQK	IVN	1512.74	-0.001212	9.60919	0.105599	13,Amidated[AnyC-term];	3	sp|P02679|FIBG_HUMAN/sp|P02679-2|FIBG_HUMAN/tr|C9JPQ9|C9JPQ9_HUMAN/tr|C9JEU5|C9JEU5_HUMAN/tr|C9JC84|C9JC84_HUMAN/tr|C9JU00|C9JU00_HUMAN/	134,R,I/134,R,I/31,R,I/134,R,I/134,R,I/31,R,I/	1|0|	target	0	-3.17294	36
70888	KashinaA-20-L146-558-4hr-QEP.130761.130761.3.1.dta	130761	1855.85	3	0.0024373	LLR	SEETKENEGFTVTAEGK	GQG	1855.86	-0.000732	5.99607	0.105602		3	sp|P01024|CO3_HUMAN/tr|M0QYC8|M0QYC8_HUMAN/	1320,R,G/14,R,G/	1|	target	1	0.430624	4
70889	KashinaA-20-L146-558-4hr-QEP.105299.105299.2.1.dta	105299	1630.98	2	0.0024373	TKR	HLVPGAPFLLQALVR	EMS	1630.98	-0.001218	7.17221	0.105616		3	sp|P0C0L5|CO4B_HUMAN/sp|P0C0L4|CO4A_HUMAN/sp|P0C0L4-2|CO4A_HUMAN/tr|A0A0G2JL54|A0A0G2JL54_HUMAN/tr|A0A140TA29|A0A140TA29_HUMAN/tr|A0A140TA49|A0A140TA49_HUMAN/tr|A0A140TA32|A0A140TA32_HUMAN/tr|A0A140TA44|A0A140TA44_HUMAN/tr|A0A0G2JPR0|A0A0G2JPR0_HUMAN/tr|F5GXS0|F5GXS0_HUMAN/	376,R,E/376,R,E/376,R,E/376,R,E/376,R,E/376,R,E/376,R,E/376,R,E/376,R,E/376,R,E/	1|	target	0	-1.0438	4
70890	KashinaA-20-L146-558-4hr-QEP.25373.25373.3.1.dta	25373	2297.11	3	0.0024373	AAH	VVEGNREPTMYVGSTSVQTSR	LAK	2297.12	-0.006978	10.3645	0.105618		1	sp|P09871|C1S_HUMAN/tr|F8WCZ6|F8WCZ6_HUMAN/tr|A0A087X232|A0A087X232_HUMAN/	475,H,L/308,H,L/469,H,L/	1|	target	1	0.042512	68
70891	KashinaA-20-L146-558-4hr-QEP.51958.51958.2.0.dta	51958	1026.51	2	0.0024373	YEK	YLGEEYVK	AVG	1026.51	-0.004613	8.92947	0.105618	0,Delta_H(2)C(2)[AnyN-term];	3	sp|P02787|TRFE_HUMAN/	668,K,A/	1|0|	target	0	-2.42596	96
70892	KashinaA-20-L146-558-4hr-QEP.119262.119262.3.1.dta	119262	2487.04	3	0.0024373	NGR	HSGEENFYAYGFSVTYSCDPR	FSL	2487.02	0.020566	9.41036	0.105622	18,Carboxymethyl[C];	3	sp|P04003|C4BPA_HUMAN/	185,R,F/	1|0|	target	0	0.965995	100
70893	KashinaA-20-L146-558-4hr-QEP.16759.16759.2.2.dta	16759	1327.73	2	0.0024373	EVR	AKLEEQAQQIR	LQA	1327.73	-0.000271	8.22215	0.105631	12,Methyl[AnyC-term];	3	sp|P02649|APOE_HUMAN/	258,R,L/	1|0|	target	1	-2.33621	36
70894	KashinaA-20-L146-558-4hr-QEP.14537.14537.4.0.dta	14537	2303.13	4	0.0024373	YEK	HKVYACEVTHQGLSSPVTK	SFN	2303.15	-0.01434	5.60799	0.105632	6,Xlink_SMCC[219][C];	3	sp|P01834|IGKC_HUMAN/tr|A0A5H1ZRQ3|A0A5H1ZRQ3_HUMAN/	81,K,S/81,K,S/	1|0|	target	1	-1.29774	100
70895	KashinaA-20-L146-558-4hr-QEP.129072.129072.2.0.dta	129072	1752.83	2	0.0024373	SLF	CLGFGFDVSYAFLEK	LAL	1752.83	0.002603	10.649	0.105636	1,Carbamidomethyl[C];	1	sp|Q14624|ITIH4_HUMAN/sp|Q14624-2|ITIH4_HUMAN/sp|Q14624-3|ITIH4_HUMAN/sp|Q14624-4|ITIH4_HUMAN/tr|B7ZKJ8|B7ZKJ8_HUMAN/tr|H7C0L5|H7C0L5_HUMAN/	413,F,L/413,F,L/413,F,L/413,F,L/413,F,L/271,F,L/	1|0|	target	0	0.240847	36
70896	KashinaA-20-L146-558-4hr-QEP.50154.50154.3.0.dta	50154	1512.78	3	0.0024373	VPM	MSLHHLTIPYFR	DEE	1512.78	-0.000849	11.6137	0.105637	2,Didehydro[S];	1	sp|P01011|AACT_HUMAN/tr|G3V595|G3V595_HUMAN/tr|G3V3A0|G3V3A0_HUMAN/	243,M,D/243,M,D/25,M,D/	1|0|	target	0	-1.92877	36
70897	KashinaA-20-L146-558-4hr-QEP.119916.119916.3.1.dta	119916	4030.68	3	0.0024373	KYR	LTYAYFAGGDAGDAFDGFDFGDDPSDKFFTSHNG	MQF	4030.67	0.005549	12.8305	0.105644	33,HexNAc(2)[N];	2	sp|P02679|FIBG_HUMAN/sp|P02679-2|FIBG_HUMAN/tr|C9JEU5|C9JEU5_HUMAN/tr|C9JC84|C9JC84_HUMAN/	301,R,M/301,R,M/309,R,M/309,R,M/	1|0|	target	1	4.55162	36
70898	KashinaA-20-L146-558-4hr-QEP.66386.66386.2.1.dta	66386	1009.53	2	0.0024373	AGF	SWIEVTFK	NPL	1009.54	-0.001269	8.47829	0.105648		1	sp|Q14624|ITIH4_HUMAN/sp|Q14624-2|ITIH4_HUMAN/sp|Q14624-3|ITIH4_HUMAN/sp|Q14624-4|ITIH4_HUMAN/tr|B7ZKJ8|B7ZKJ8_HUMAN/tr|H7C0L5|H7C0L5_HUMAN/	780,F,N/764,F,N/750,F,N/711,F,N/785,F,N/569,F,N/	1|	target	0	-0.417326	0
70899	KashinaA-20-L146-558-4hr-QEP.97070.97070.2.1.dta	97070	1604.84	2	0.0024373	GNR	IAQWQSFQLEGGLK	QFS	1604.84	-0.003624	4.00508	0.105684		3	sp|P01023|A2MG_HUMAN/	174,R,Q/	1|	target	0	-1.99736	4
70900	KashinaA-20-L146-558-4hr-QEP.137464.137464.4.0.dta	137464	3077.35	4	0.0024373	ENR	TMTIHNGMFFSTYDRDNDGWLTSDPR	KQC	3077.35	-0.002816	8.57739	0.105704		3	sp|P02675|FIBB_HUMAN/tr|D6REL8|D6REL8_HUMAN/	395,R,K/176,R,K/	1|	target	1	-0.215293	4
70901	KashinaA-20-L146-558-4hr-QEP.127532.127532.2.0.dta	127532	1407.68	2	0.0024373	PVR	SFFPENWLWR	VET	1407.68	-0.008323	8.42242	0.105708	0,Delta_H(2)C(2)[AnyN-term];	3	sp|P0C0L5|CO4B_HUMAN/sp|P0C0L4|CO4A_HUMAN/sp|P0C0L4-2|CO4A_HUMAN/tr|A0A0G2JL54|A0A0G2JL54_HUMAN/tr|A0A140TA29|A0A140TA29_HUMAN/tr|A0A140TA49|A0A140TA49_HUMAN/tr|A0A140TA32|A0A140TA32_HUMAN/tr|A0A140TA44|A0A140TA44_HUMAN/tr|A0A0G2JPR0|A0A0G2JPR0_HUMAN/tr|A0A3B3ISA6|A0A3B3ISA6_HUMAN/tr|F5GXS0|F5GXS0_HUMAN/	775,R,V/775,R,V/775,R,V/775,R,V/775,R,V/775,R,V/775,R,V/775,R,V/775,R,V/344,R,V/775,R,V/	1|0|	target	0	-1.68398	96
70902	KashinaA-20-L146-558-4hr-QEP.27820.27820.2.0.dta	27820	928.453	2	0.0024373	LSR	YGAATFTR	TEK	928.452	0.001039	7.34866	0.105711	0,Acetyl[AnyN-term];	3	sp|P20742|PZP_HUMAN/sp|P20742-2|PZP_HUMAN/sp|P01023|A2MG_HUMAN/	1269,R,T/1055,R,T/1263,K,T/	1|0|	target	0	0.419031	32
70903	KashinaA-20-L146-558-4hr-QEP.24712.24712.2.3.dta	24712	858.495	2	0.0024373	TSA	QLVELEK	EFH	858.493	0.002236	6.85555	0.105724		3	sp|P31249|HXD3_HUMAN/sp|O43365|HXA3_HUMAN/sp|P14651|HXB3_HUMAN/sp|P14651-2|HXB3_HUMAN/sp|P14651-3|HXB3_HUMAN/sp|P00738|HPT_HUMAN/sp|P00738-2|HPT_HUMAN/sp|P00739|HPTR_HUMAN/sp|P00739-2|HPTR_HUMAN/REV_sp|P30622|CLIP1_HUMAN/REV_sp|P30622-1|CLIP1_HUMAN/REV_sp|P30622-2|CLIP1_HUMAN/tr|A0A087WU08|A0A087WU08_HUMAN/tr|J3QLC9|J3QLC9_HUMAN/tr|A0A0C4DGL8|A0A0C4DGL8_HUMAN/tr|A0A0A0MRD9|A0A0A0MRD9_HUMAN/tr|F8VXG0|F8VXG0_HUMAN/tr|J3QR68|J3QR68_HUMAN/REV_tr|A0A3B3ITA2|A0A3B3ITA2_HUMAN/tr|H0Y300|H0Y300_HUMAN/tr|H3BS21|H3BS21_HUMAN/	204,A,E/201,A,E/198,A,E/125,A,E/66,A,E/228,K,V/169,K,V/170,K,V/207,K,V/689,A,V/689,A,V/689,A,V/103,K,V/187,K,V/169,K,V/103,K,V/64,A,E/226,K,V/691,A,V/264,K,V/129,K,V/	1|	target	0	1.75744	0
70904	KashinaA-20-L146-558-4hr-QEP.20852.20852.2.2.dta	20852	933.519	2	0.0024373	GDK	LCTVATLR	ETY	933.519	0.000887	5.78691	0.105751	2,Carbamidomethyl[C];	3	sp|P02768|ALBU_HUMAN/sp|P02768-3|ALBU_HUMAN/tr|H7C013|H7C013_HUMAN/tr|A0A087WWT3|A0A087WWT3_HUMAN/tr|A0A0C4DGB6|A0A0C4DGB6_HUMAN/	97,K,E/97,K,E/99,K,E/97,K,E/97,K,E/	1|0|	target	0	-1.6715	32
70905	KashinaA-20-L146-558-4hr-QEP.50282.50282.3.1.dta	50282	1995.87	3	0.0024373	EVK	DTEEEDFHVDQATTVK	VPM	1995.87	0.006712	10.6716	0.105771	2,Pentose[T];	3	tr|A0A0G2JRN3|A0A0G2JRN3_HUMAN/tr|A0A024R6I7|A0A024R6I7_HUMAN/	225,K,V/225,K,V/	1|0|	target	0	-0.761076	101
70906	KashinaA-20-L146-558-4hr-QEP.59048.59048.2.3.dta	59048	1092.63	2	0.0024373	SDR	NTLIIYLDK	VSH	1092.63	-6e-05	6.78611	0.105779		3	sp|P01024|CO3_HUMAN/tr|M0QYC8|M0QYC8_HUMAN/	1441,R,V/148,R,V/	1|	target	0	1.96069	4
70907	KashinaA-20-L146-558-4hr-QEP.52887.52887.2.0.dta	52887	1468.7	2	0.0024373	HHK	QYYEGSEIVVAGR	IAD	1468.71	-0.010519	7.83894	0.105781	2,Didehydro[Y];	3	sp|P19827|ITIH1_HUMAN/sp|P19827-2|ITIH1_HUMAN/sp|P19827-3|ITIH1_HUMAN/tr|H7C0N0|H7C0N0_HUMAN/	501,K,I/359,K,I/213,K,I/54,K,I/	1|0|	target	0	0.387854	96
70908	KashinaA-20-L146-558-4hr-QEP.83738.83738.4.3.dta	83738	3760.8	4	0.0024373	VER	KAPDAGGCLHADPDLGVLCPTGCQLQEALLQQER	PIR	3760.81	-0.013667	11.2382	0.105793	1,Xlink_BuUrBu[214][K];	3	sp|P02675|FIBB_HUMAN/	87,R,P/	1|0|	target	1	1.67906	100
70909	KashinaA-20-L146-558-4hr-QEP.93417.93417.5.0.dta	93417	3339.49	5	0.0024373	KDR	SPCYGYQWVSEEHEEAHHTAYLVFSPSK	SFV	3339.47	0.018311	8.75165	0.105796	3,Carboxymethyl[C];	3	sp|P01023|A2MG_HUMAN/	428,R,S/	1|0|	target	0	-0.189163	101
70910	KashinaA-20-L146-558-4hr-QEP.122513.122513.3.0.dta	122513	3184.49	3	0.0024373	PIR	NSVDELNNNVEAVSQTSSSSFQYMYLLK	DLW	3184.46	0.029098	11.0471	0.105808	9,Deamidated[N];24,Oxidation[M];	3	sp|P02675|FIBB_HUMAN/	124,R,D/	1|0|0|	target	0	0.752777	100
70911	KashinaA-20-L146-558-4hr-QEP.36787.36787.2.0.dta	36787	1148.68	2	0.0024373	IEK	VQHIQLLQK	NVR	1148.68	-0.00256	8.61567	0.105829	0,Acetyl[AnyN-term];	3	sp|P02671|FIBA_HUMAN/sp|P02671-2|FIBA_HUMAN/tr|A0A087WUA0|A0A087WUA0_HUMAN/	148,K,N/148,K,N/148,K,N/	1|0|	target	0	-0.047737	36
70912	KashinaA-20-L146-558-4hr-QEP.20650.20650.2.0.dta	20650	905.543	2	0.0024373	VDK	GVFVLNKK	NKL	905.545	-0.002187	7.98186	0.105833	6,Deamidated[N];	3	sp|P01024|CO3_HUMAN/	600,K,N/	1|0|	target	1	-2.33926	32
70913	KashinaA-20-L146-558-4hr-QEP.128540.128540.2.0.dta	128540	2154.13	2	0.0024373	MLK	TTLTAFGFASADLIEIGLEGK	GFE	2154.13	-0.001196	7.25294	0.105837		3	sp|P04114|APOB_HUMAN/tr|A8MUN2|A8MUN2_HUMAN/	674,K,G/674,K,G/	1|	target	0	-5.35352	5
70914	KashinaA-20-L146-558-4hr-QEP.95053.95053.3.1.dta	95053	1876.93	3	0.0024373	KHK	VYACEVTHQGLSSPVTK	SFN	1876.91	0.018661	9.21565	0.105866	4,Carboxymethyl[C];	3	sp|P01834|IGKC_HUMAN/tr|A0A5H1ZRQ3|A0A5H1ZRQ3_HUMAN/	83,K,S/83,K,S/	1|0|	target	0	1.88698	100
70915	KashinaA-20-L146-558-4hr-QEP.136733.136733.2.0.dta	136733	2211.15	2	0.0024373	ANK	ATLVCLISDFYPGAVTVAWK	ADS	2211.15	0.001039	6.84509	0.105875	5,Carbamidomethyl[C];	3	sp|P0DOY2|IGLC2_HUMAN/sp|B9A064|IGLL5_HUMAN/sp|P0DOY3|IGLC3_HUMAN/sp|P0CG04|IGLC1_HUMAN/tr|A0A0B4J231|A0A0B4J231_HUMAN/tr|A0A5H1ZRQ4|A0A5H1ZRQ4_HUMAN/	23,K,A/131,K,A/23,K,A/23,K,A/132,K,A/23,K,A/	1|0|	target	0	-3.51596	36
70916	KashinaA-20-L146-558-4hr-QEP.51767.51767.3.0.dta	51767	1225.67	3	0.0024373	THR	IHWESASLLR	SEE	1225.67	-0.001197	9.28123	0.105878	11,Methyl[AnyC-term];	3	sp|P01024|CO3_HUMAN/tr|M0QYC8|M0QYC8_HUMAN/	1310,R,S/4,R,S/	1|0|	target	0	-2.37817	36
70917	KashinaA-20-L146-558-4hr-QEP.29414.29414.3.2.dta	29414	2011.9	3	0.0024373	MNK	CHAGHLNGVYYQGGTYSK	AST	2011.91	-0.010801	8.43957	0.105892	1,Carbamidomethyl[C];	3	sp|P02679|FIBG_HUMAN/sp|P02679-2|FIBG_HUMAN/tr|C9JEU5|C9JEU5_HUMAN/tr|C9JC84|C9JC84_HUMAN/	364,K,A/364,K,A/372,K,A/372,K,A/	1|0|	target	0	1.3613	100
70918	KashinaA-20-L146-558-4hr-QEP.38265.38265.3.0.dta	38265	2314.14	3	0.0024373	DVK	KLYHSEAFTVNFGDTEEAKK	QIN	2314.13	0.000298	6.72245	0.105905		3	sp|P01009|A1AT_HUMAN/sp|P01009-2|A1AT_HUMAN/sp|P01009-3|A1AT_HUMAN/tr|A0A0G2JRN3|A0A0G2JRN3_HUMAN/tr|G3V2B9|G3V2B9_HUMAN/tr|A0A024R6I7|A0A024R6I7_HUMAN/	159,K,Q/159,K,Q/159,K,Q/159,K,Q/73,K,Q/159,K,Q/	1|	target	2	-0.467192	4
70919	KashinaA-20-L146-558-4hr-QEP.7904.7904.2.2.dta	7904	1315.63	2	0.0024373	TIK	SGSDEVQVGQQR	TFI	1315.62	0.002717	9.25372	0.105937	0,Delta_H(2)C(2)[AnyN-term];	3	sp|P01024|CO3_HUMAN/tr|M0QXZ3|M0QXZ3_HUMAN/	1570,K,T/53,K,T/	1|0|	target	0	-1.24203	36
70920	KashinaA-20-L146-558-4hr-QEP.105307.105307.3.0.dta	105307	2515.21	3	0.0024373	AQK	VVTFCDYAYNTFQVTTGGMVLK	LEQ	2515.19	0.01882	9.4706	0.105945	5,Carboxymethyl[C];	3	sp|P02746|C1QB_HUMAN/tr|A0A0A0MSV6|A0A0A0MSV6_HUMAN/tr|D6R934|D6R934_HUMAN/	193,K,L/191,K,L/191,K,L/	1|0|	target	0	-3.01188	100
70921	KashinaA-20-L146-558-4hr-QEP.12509.12509.2.1.dta	12509	810.448	2	0.0024373	QRI	LGGHLDAK	GSF	810.447	0.00112	9.0904	0.105976		1	sp|P00738|HPT_HUMAN/sp|P00738-2|HPT_HUMAN/sp|P00739|HPTR_HUMAN/sp|P00739-2|HPTR_HUMAN/tr|A0A087WU08|A0A087WU08_HUMAN/tr|A0A0C4DGL8|A0A0C4DGL8_HUMAN/tr|A0A0A0MRD9|A0A0A0MRD9_HUMAN/tr|J3QR68|J3QR68_HUMAN/tr|H0Y300|H0Y300_HUMAN/	162,I,G/103,I,G/104,I,G/141,I,G/37,I,G/103,I,G/37,I,G/160,I,G/198,I,G/	1|	target	0	-1.98402	0
70922	KashinaA-20-L146-558-4hr-QEP.68362.68362.4.1.dta	68362	2124.11	4	0.0024373	LNH	SENATAKDIAPTLTLYVGK	KQL	2124.11	0.005538	9.48837	0.105984	5,Pentose[T];	1	sp|P00738|HPT_HUMAN/sp|P00738-2|HPT_HUMAN/sp|P00739|HPTR_HUMAN/sp|P00739-2|HPTR_HUMAN/tr|A0A087WU08|A0A087WU08_HUMAN/tr|J3QLC9|J3QLC9_HUMAN/tr|A0A0C4DGL8|A0A0C4DGL8_HUMAN/tr|A0A0A0MRD9|A0A0A0MRD9_HUMAN/tr|J3QR68|J3QR68_HUMAN/tr|H0Y300|H0Y300_HUMAN/tr|H3BS21|H3BS21_HUMAN/	208,H,K/149,H,K/150,H,K/187,H,K/83,H,K/167,H,K/149,H,K/83,H,K/206,H,K/244,H,K/109,H,K/	1|0|	target	1	-0.185868	37
70923	KashinaA-20-L146-558-4hr-QEP.22389.22389.4.1.dta	22389	2260	4	0.0024373	KEK	TKEEYGHSEVVEYYCNPR	FLM	2260	-0.001725	7.86494	0.105998	15,Carbamidomethyl[C];	3	sp|P08603|CFAH_HUMAN/	644,K,F/	1|0|	target	1	-3.43727	36
70924	KashinaA-20-L146-558-4hr-QEP.120913.120913.3.0.dta	120913	2533.24	3	0.0024373	VSK	GLLIFDASSSWGPQMSASVHLDSK	KKQ	2533.24	-0.002073	9.39562	0.106001		3	sp|P04114|APOB_HUMAN/	1450,K,K/	1|	target	0	1.65275	4
70925	KashinaA-20-L146-558-4hr-QEP.114705.114705.3.1.dta	114705	2680.26	3	0.0024373	PLK	ANQQFLVYCEIDGSGNGWTVFQK	RLD	2680.25	0.013364	12.3119	0.106014	14,Ser->Tyr[S];	3	sp|P02679|FIBG_HUMAN/sp|P02679-2|FIBG_HUMAN/tr|C9JPQ9|C9JPQ9_HUMAN/tr|C9JEU5|C9JEU5_HUMAN/tr|C9JC84|C9JC84_HUMAN/tr|C9JU00|C9JU00_HUMAN/	199,K,R/199,K,R/96,K,-/207,K,R/207,K,R/96,K,R/	1|0|	target	0	0.513749	100
70926	KashinaA-20-L146-558-4hr-QEP.43991.43991.2.4.dta	43991	920.463	2	0.0024373	DAK	GSFPWQAK	MVS	920.462	0.000172	5.33912	0.106026		3	sp|P00738|HPT_HUMAN/sp|P00738-2|HPT_HUMAN/sp|P00739|HPTR_HUMAN/sp|P00739-2|HPTR_HUMAN/tr|A0A087WU08|A0A087WU08_HUMAN/tr|A0A0C4DGL8|A0A0C4DGL8_HUMAN/tr|A0A0A0MRD9|A0A0A0MRD9_HUMAN/tr|J3QR68|J3QR68_HUMAN/tr|H0Y300|H0Y300_HUMAN/	170,K,M/111,K,M/112,K,M/149,K,M/45,K,M/111,K,M/45,K,M/168,K,M/206,K,M/	1|	target	0	-0.898485	0
70927	KashinaA-20-L146-558-4hr-QEP.135342.135342.3.0.dta	135342	2648.36	3	0.0024373	SLR	FFSLLSGSLNSHGLELNADILGTDK	INS	2648.36	0.004177	8.14242	0.10604		3	sp|P04114|APOB_HUMAN/	1610,R,I/	1|	target	0	-0.848984	4
70928	KashinaA-20-L146-558-4hr-QEP.120798.120798.2.3.dta	120798	1668.71	2	0.0024373	NGR	YYWGGQYTWDMAK	HGT	1668.72	-0.002029	8.43696	0.106041		3	sp|P02675|FIBB_HUMAN/tr|D6REL8|D6REL8_HUMAN/	445,R,H/226,R,H/	1|	target	0	3.12971	4
70929	KashinaA-20-L146-558-4hr-QEP.7054.7054.2.0.dta	7054	1006.47	2	0.0024373	SSK	FQVDNNNR	LLL	1006.47	-0.001163	5.74162	0.106042		3	sp|P01023|A2MG_HUMAN/	1289,K,L/	1|	target	0	-1.81171	0
70930	KashinaA-20-L146-558-4hr-QEP.94910.94910.2.1.dta	94910	1393.7	2	0.0024373	FSR	ASSIIDELFQDR	FFT	1393.7	0.006203	7.63089	0.106044		3	sp|P10909|CLUS_HUMAN/sp|P10909-2|CLUS_HUMAN/sp|P10909-3|CLUS_HUMAN/sp|P10909-4|CLUS_HUMAN/sp|P10909-5|CLUS_HUMAN/sp|P10909-6|CLUS_HUMAN/tr|H0YLK8|H0YLK8_HUMAN/tr|E7ERK6|E7ERK6_HUMAN/tr|H0YC35|H0YC35_HUMAN/	182,R,F/234,R,F/7,R,F/149,R,F/193,R,F/162,R,F/193,R,F/182,R,F/45,R,F/	1|	target	0	-1.61443	68
70931	KashinaA-20-L146-558-4hr-QEP.49191.49191.2.1.dta	49191	959.552	2	0.0024373	NEK	GLEVTITAR	FLY	959.552	3.5e-05	6.33629	0.106069		3	sp|P01024|CO3_HUMAN/	249,K,F/	1|	target	0	0.413784	4
70932	KashinaA-20-L146-558-4hr-QEP.102444.102444.2.0.dta	102444	1646.81	2	0.0024373	GDR	EWFWDLATGTMK	ERS	1646.81	-0.003207	8.45915	0.106127	0,Unknown_162[AnyN-term];	3	sp|P02790|HEMO_HUMAN/tr|Q9BS19|Q9BS19_HUMAN/	166,R,E/166,R,E/	1|0|	target	0	1.13108	36
70933	KashinaA-20-L146-558-4hr-QEP.45605.45605.2.3.dta	45605	1931.98	2	0.0024373	LQE	AKDICEEQVNSLPGSITK	AGD	1931.97	0.00644	7.03808	0.106146		1	sp|P01024|CO3_HUMAN/tr|M0R0Q9|M0R0Q9_HUMAN/	1153,E,A/18,E,A/	1|	target	1	2.47235	69
70934	KashinaA-20-L146-558-4hr-QEP.103157.103157.2.3.dta	103157	1722.83	2	0.0024373	QHR	EVQGFESATFLGYFK	SGL	1722.84	-0.005563	7.97237	0.106155		3	sp|P06396|GELS_HUMAN/sp|P06396-2|GELS_HUMAN/sp|P06396-3|GELS_HUMAN/sp|P06396-4|GELS_HUMAN/tr|A0A0A0MS51|A0A0A0MS51_HUMAN/tr|A0A0U1RQL8|A0A0U1RQL8_HUMAN/tr|Q5T0I0|Q5T0I0_HUMAN/tr|A0A0A0MT01|A0A0A0MT01_HUMAN/	147,R,S/96,R,S/107,R,S/104,R,S/113,R,S/107,R,S/96,R,S/132,R,S/	1|	target	0	-3.15616	68
70935	KashinaA-20-L146-558-4hr-QEP.6106.6106.2.0.dta	6106	1018.54	2	0.0024373	VLK	SLNEEAVKK	DNS	1018.54	0.002356	6.77813	0.106176	3,Deamidated[N];	3	sp|P01023|A2MG_HUMAN/	1168,K,D/	1|0|	target	1	1.8055	32
70936	KashinaA-20-L146-558-4hr-QEP.8412.8412.2.1.dta	8412	996.463	2	0.0024373	DMR	EANYIGSDK	YFH	996.463	-0.000518	6.69789	0.106205		3	sp|P0DJI9|SAA2_HUMAN/sp|P0DJI9-2|SAA2_HUMAN/sp|P0DJI8|SAA1_HUMAN/tr|G3V1D9|G3V1D9_HUMAN/tr|E9PQD6|E9PQD6_HUMAN/tr|E9PR14|E9PR14_HUMAN/tr|A0A3B3ISW8|A0A3B3ISW8_HUMAN/tr|A0A096LPE2|A0A096LPE2_HUMAN/	43,R,Y/43,R,Y/43,R,Y/43,R,Y/43,R,Y/43,R,Y/43,R,Y/43,R,Y/	1|	target	0	-1.80858	4
70937	KashinaA-20-L146-558-4hr-QEP.107644.107644.2.1.dta	107644	1668.71	2	0.0024373	NGR	YYWGGQYTWDMAK	HGT	1668.72	-0.000945	5.91049	0.10622		3	sp|P02675|FIBB_HUMAN/tr|D6REL8|D6REL8_HUMAN/	445,R,H/226,R,H/	1|	target	0	1.46263	4
70938	KashinaA-20-L146-558-4hr-QEP.21856.21856.3.0.dta	21856	1268.67	3	0.0024373	FLR	FDPVRGEVPPR	YPR	1268.67	-0.000808	7.15679	0.10626		3	sp|P02790|HEMO_HUMAN/tr|Q9BS19|Q9BS19_HUMAN/	208,R,Y/208,R,Y/	1|	target	1	-1.49567	4
70939	KashinaA-20-L146-558-4hr-QEP.131392.131392.3.2.dta	131392	2495.15	3	0.0024373	DKK	GICVADPFEVTVMQDFFIDLR	LPY	2495.14	0.009287	9.49356	0.106263	11,Phospho[T];	3	sp|P01024|CO3_HUMAN/	813,K,L/	1|0|	target	0	0.474173	100
70940	KashinaA-20-L146-558-4hr-QEP.99729.99729.2.3.dta	99729	1529.78	2	0.0024373	LGK	EDFTSLSLVLYSR	KFP	1529.78	-0.000266	5.73287	0.106268		3	sp|P02774|VTDB_HUMAN/sp|P02774-3|VTDB_HUMAN/tr|D6RF35|D6RF35_HUMAN/tr|D6RF20|D6RF20_HUMAN/tr|D6RBJ7|D6RBJ7_HUMAN/	37,K,K/56,K,K/37,K,K/37,K,K/37,K,K/	1|	target	0	4.36474	4
70941	KashinaA-20-L146-558-4hr-QEP.70482.70482.3.0.dta	70482	2531.24	3	0.0024373	PSK	QSNNKYAASSYLSLTPEQWK	SHR	2531.23	0.0114	9.30552	0.10627	0,Unknown_216[AnyN-term];	3	sp|P0DOY2|IGLC2_HUMAN/sp|P0CF74|IGLC6_HUMAN/sp|A0M8Q6|IGLC7_HUMAN/sp|B9A064|IGLL5_HUMAN/sp|P0DOY3|IGLC3_HUMAN/sp|P0CG04|IGLC1_HUMAN/tr|A0A0B4J231|A0A0B4J231_HUMAN/tr|A0A5H1ZRQ7|A0A5H1ZRQ7_HUMAN/tr|A0A5H1ZRQ4|A0A5H1ZRQ4_HUMAN/	60,K,S/60,K,S/60,K,S/168,K,S/60,K,S/60,K,S/169,K,S/60,K,S/60,K,S/	1|0|	target	1	2.1298	100
70942	KashinaA-20-L146-558-4hr-QEP.46025.46025.3.5.dta	46025	1580.79	3	0.0024373	YYK	LRTEGDGVYTLNDK	KQW	1580.79	0.000438	7.74495	0.10628		3	sp|P00738|HPT_HUMAN/sp|P00739|HPTR_HUMAN/sp|P00739-2|HPTR_HUMAN/tr|J3QLC9|J3QLC9_HUMAN/tr|A0A0C4DGL8|A0A0C4DGL8_HUMAN/tr|J3KTC3|J3KTC3_HUMAN/tr|J3QR68|J3QR68_HUMAN/tr|H0Y300|H0Y300_HUMAN/tr|J3KRH2|J3KRH2_HUMAN/	57,K,K/58,R,K/95,R,K/56,K,K/57,K,K/58,R,K/56,K,K/57,K,K/56,K,K/	1|	target	1	1.09291	4
70943	KashinaA-20-L146-558-4hr-QEP.111849.111849.3.2.dta	111849	2475.08	3	0.0024373	DER	FGSYCPTTCGIADFLSTYQTK	VDK	2475.09	-0.012244	9.374	0.106301	9,Menadione-HQ[C];	3	sp|P02679|FIBG_HUMAN/sp|P02679-2|FIBG_HUMAN/tr|C9JEU5|C9JEU5_HUMAN/tr|C9JC84|C9JC84_HUMAN/	40,R,V/40,R,V/40,R,V/40,R,V/	1|0|	target	0	0.015796	100
70944	KashinaA-20-L146-558-4hr-QEP.20243.20243.2.1.dta	20243	938.433	2	0.0024373	ELR	ALMDETMK	ELK	938.432	0.000604	5.72133	0.106302		3	sp|P02649|APOE_HUMAN/tr|H0Y7L5|H0Y7L5_HUMAN/tr|E7ERP7|E7ERP7_HUMAN/tr|E9PEV4|E9PEV4_HUMAN/	79,R,E/105,R,E/79,R,E/79,R,E/	1|	target	0	-0.960654	0
70945	KashinaA-20-L146-558-4hr-QEP.15992.15992.2.0.dta	15992	1291.59	2	0.0024373	PYK	QGFGNVATNTDGK	NYC	1291.59	0.003525	10.5764	0.106334	9,Ammonia-loss[N];	3	sp|P02675|FIBB_HUMAN/tr|D6REL8|D6REL8_HUMAN/	300,K,N/81,K,N/	1|0|	target	0	-1.60964	36
70946	KashinaA-20-L146-558-4hr-QEP.95770.95770.3.2.dta	95770	1836.86	3	0.0024373	FNK	EIPAWVPFDPAAQITK	QKW	1836.86	-0.002102	9.17754	0.106334	9,Cation_Fe[II][D];	3	sp|P25311|ZA2G_HUMAN/tr|C9JEV0|C9JEV0_HUMAN/	149,K,Q/146,K,Q/	1|0|	target	0	2.03813	36
70947	KashinaA-20-L146-558-4hr-QEP.119154.119154.2.0.dta	119154	2635.08	2	0.0024373	GCA	GFASVTQEETEILTADMDAER	RRI	2635.08	0.000423	7.5976	0.106345	2,IodoU-AMP[F];	1	sp|P05156|CFAI_HUMAN/tr|A0A2R8Y3M9|A0A2R8Y3M9_HUMAN/tr|E7ETH0|E7ETH0_HUMAN/tr|A0A087X0I2|A0A087X0I2_HUMAN/	294,A,R/294,A,R/302,Q,R/294,A,R/	1|0|	target	0	-0.550296	37
70948	KashinaA-20-L146-558-4hr-QEP.113822.113822.5.1.dta	113822	7265.27	5	0.0024373	LGR	SAGWNIPIGLLYCDLPEPRKPLEKAVANFFSGSCAPCADGTDFPQLCQLCPGCGCSTLNQYFGYSGAFK	CLK	7265.32	-0.054976	8.28073	0.106349	20,Lys->Gly[K];	3	sp|P02787|TRFE_HUMAN/tr|C9JVG0|C9JVG0_HUMAN/	143,R,C/16,R,C/	1|0|	target	3	-0.944997	100
70949	KashinaA-20-L146-558-4hr-QEP.44675.44675.3.0.dta	44675	2977.32	3	0.0024373	RIV	CLVLSVVGTAWTADSGEGDFLAEGGGVR	GPR	2977.33	-0.006016	8.16349	0.106352	0,TNBS[AnyN-term];	1	sp|P02671|FIBA_HUMAN/sp|P02671-2|FIBA_HUMAN/tr|A0A087WUA0|A0A087WUA0_HUMAN/	7,V,G/7,V,G/7,V,G/	1|0|	target	0	0.484902	37
70950	KashinaA-20-L146-558-4hr-QEP.121485.121485.3.0.dta	121485	3502.67	3	0.0024373	TSR	ECVGFEAVQEVPVGLVQPASATLYDYYNPER	RCS	3502.68	-0.008966	9.24172	0.106393	0,Propionyl_13C(3)[AnyN-term];	3	sp|P0C0L5|CO4B_HUMAN/sp|P0C0L4|CO4A_HUMAN/sp|P0C0L4-2|CO4A_HUMAN/tr|A0A0G2JL54|A0A0G2JL54_HUMAN/tr|A0A140TA29|A0A140TA29_HUMAN/tr|A0A140TA49|A0A140TA49_HUMAN/tr|A0A140TA32|A0A140TA32_HUMAN/tr|A0A140TA44|A0A140TA44_HUMAN/tr|A0A0G2JPR0|A0A0G2JPR0_HUMAN/tr|A0A3B3ISA6|A0A3B3ISA6_HUMAN/tr|F5GXS0|F5GXS0_HUMAN/	1533,R,R/1533,R,R/1487,R,R/1487,R,R/1487,R,R/1487,R,R/1487,R,R/1487,R,R/1533,R,R/1085,R,R/1487,R,R/	1|0|	target	0	2.73651	36
70951	KashinaA-20-L146-558-4hr-QEP.130605.130605.2.2.dta	130605	2875.32	2	0.0024373	GCG	PGGGDSALQVFQAAGLAFSDGDQWTLSR	KRL	2875.32	-0.006353	9.37635	0.106394	5,Cation_Al[III][D];	1	sp|P0C0L5|CO4B_HUMAN/sp|P0C0L4|CO4A_HUMAN/sp|P0C0L4-2|CO4A_HUMAN/tr|A0A0G2JL54|A0A0G2JL54_HUMAN/tr|A0A140TA29|A0A140TA29_HUMAN/tr|A0A140TA49|A0A140TA49_HUMAN/tr|A0A140TA32|A0A140TA32_HUMAN/tr|A0A140TA44|A0A140TA44_HUMAN/tr|A0A0G2JPR0|A0A0G2JPR0_HUMAN/tr|A0A3B3ISA6|A0A3B3ISA6_HUMAN/tr|F5GXS0|F5GXS0_HUMAN/	636,G,K/636,G,K/636,G,K/636,G,K/636,G,K/636,G,K/636,G,K/636,G,K/636,G,K/205,G,K/636,G,K/	1|0|	target	0	0.452666	37
70952	KashinaA-20-L146-558-4hr-QEP.116915.116915.3.4.dta	116915	2441.09	3	0.0024373	DCK	SLWNGDTGECTDNAYIDIQLR	IAS	2441.1	-0.016033	7.58108	0.106396	10,Carbamidomethyl[C];	3	sp|P01042|KNG1_HUMAN/sp|P01042-2|KNG1_HUMAN/	219,K,I/219,K,I/	1|0|	target	0	-1.54131	100
70953	KashinaA-20-L146-558-4hr-QEP.59926.59926.2.0.dta	59926	1013.6	2	0.0024373	GKK	LVAASQAALGL	___	1013.6	0	7.58639	0.106406		3	sp|P02768|ALBU_HUMAN/sp|P02768-2|ALBU_HUMAN/sp|P02768-3|ALBU_HUMAN/tr|D6RHD5|D6RHD5_HUMAN/tr|A0A087WWT3|A0A087WWT3_HUMAN/tr|H0YA55|H0YA55_HUMAN/tr|B7WNR0|B7WNR0_HUMAN/tr|C9JKR2|C9JKR2_HUMAN/	598,K,-/406,K,-/385,K,-/448,K,-/385,K,-/443,K,-/483,K,-/406,K,-/	1|	target	0	-0.622565	4
70954	KashinaA-20-L146-558-4hr-QEP.117248.117248.3.0.dta	117248	4030.69	3	0.0024373	KYR	LTYAYFAGGDAGDAFDGFDFGDDPSDKFFTSHNGMQF	STW	4030.68	0.008673	12.1445	0.106407		2	sp|P02679|FIBG_HUMAN/sp|P02679-2|FIBG_HUMAN/tr|C9JEU5|C9JEU5_HUMAN/tr|C9JC84|C9JC84_HUMAN/	301,R,S/301,R,S/309,R,S/309,R,S/	1|	target	1	-6.06812	4
70955	KashinaA-20-L146-558-4hr-QEP.57610.57610.3.2.dta	57610	2228.06	3	0.0024373	VKK	LYHSEAFTVNFGDTEEAKK	QIN	2228.05	0.005494	10.1294	0.106407	0,Acetyl[AnyN-term];	3	sp|P01009|A1AT_HUMAN/sp|P01009-2|A1AT_HUMAN/sp|P01009-3|A1AT_HUMAN/tr|A0A0G2JRN3|A0A0G2JRN3_HUMAN/tr|G3V2B9|G3V2B9_HUMAN/tr|A0A024R6I7|A0A024R6I7_HUMAN/	160,K,Q/160,K,Q/160,K,Q/160,K,Q/74,K,Q/160,K,Q/	1|0|	target	1	-3.30269	36
70956	KashinaA-20-L146-558-4hr-QEP.32598.32598.2.0.dta	32598	1917.94	2	0.0024373	KHK	VYACEVTHQGLSSPVTK	SFN	1917.94	0.00321	8.21451	0.106408	0,Acetyl[AnyN-term];4,Carbamidomethyl[C];	3	sp|P01834|IGKC_HUMAN/tr|A0A5H1ZRQ3|A0A5H1ZRQ3_HUMAN/	83,K,S/83,K,S/	1|0|0|	target	0	-1.1965	36
70957	KashinaA-20-L146-558-4hr-QEP.65264.65264.4.0.dta	65264	3338.48	4	0.0024373	KDR	SPCYGYQWVSEEHEEAHHTAYLVFSPSK	SFV	3338.48	-0.00421	9.08447	0.106434	3,Carbamidomethyl[C];	3	sp|P01023|A2MG_HUMAN/	428,R,S/	1|0|	target	0	1.62112	36
70958	KashinaA-20-L146-558-4hr-QEP.120399.120399.4.3.dta	120399	4596.1	4	0.0024373	RLR	LEPGKEYLIMGLDGATYDLEGHPQYLLDSNSWIEEMPSER	LCR	4596.12	-0.025832	9.89998	0.10647	5,Lys->Gln[K];	3	sp|P0C0L5|CO4B_HUMAN/sp|P0C0L4|CO4A_HUMAN/sp|P0C0L4-2|CO4A_HUMAN/tr|A0A0G2JL54|A0A0G2JL54_HUMAN/tr|A0A140TA29|A0A140TA29_HUMAN/tr|A0A140TA49|A0A140TA49_HUMAN/tr|A0A140TA32|A0A140TA32_HUMAN/tr|A0A140TA44|A0A140TA44_HUMAN/tr|A0A0G2JPR0|A0A0G2JPR0_HUMAN/tr|A0A3B3ISA6|A0A3B3ISA6_HUMAN/tr|F5GXS0|F5GXS0_HUMAN/	1676,R,L/1676,R,L/1630,R,L/1630,R,L/1630,R,L/1630,R,L/1630,R,L/1630,R,L/1676,R,L/1228,R,L/1630,R,L/	1|0|	target	1	0.505849	100
70959	KashinaA-20-L146-558-4hr-QEP.55800.55800.3.0.dta	55800	2141.07	3	0.0024373	TCR	ASQSISSYLNWYQQKPGK	APK	2141.07	0.000917	7.4801	0.106479	0,Propionyl[AnyN-term];	3	sp|P01597|KV139_HUMAN/sp|P04432|KVD39_HUMAN/	46,R,A/46,R,A/	1|0|	target	1	-0.437632	36
70960	KashinaA-20-L146-558-4hr-QEP.11100.11100.2.0.dta	11100	839.413	2	0.0024373	VFK	FDTISEK	TSD	839.414	-0.001775	6.78519	0.106535		3	sp|P01008|ANT3_HUMAN/tr|Q8TCE1|Q8TCE1_HUMAN/	139,K,T/139,K,T/	1|	target	0	-0.930571	0
70961	KashinaA-20-L146-558-4hr-QEP.79378.79378.3.0.dta	79378	3788.78	3	0.0024373	MNK	CHAGHLNGVYYQGGTYSKASTPNGYDNGIIWATWK	TRW	3788.75	0.025881	7.21063	0.106535	12,Gln->Ser[Q];	3	sp|P02679|FIBG_HUMAN/sp|P02679-2|FIBG_HUMAN/tr|C9JEU5|C9JEU5_HUMAN/tr|C9JC84|C9JC84_HUMAN/	364,K,T/364,K,T/372,K,T/372,K,T/	1|0|	target	1	2.42122	101
70962	KashinaA-20-L146-558-4hr-QEP.71429.71429.4.1.dta	71429	3873.92	4	0.0024373	IFK	NMATRPYSIHAHGVQTESSTVTPTLPGETLTYVWK	IPE	3873.91	0.008	6.65764	0.106537	1,Deamidated[N];	3	sp|P00450|CERU_HUMAN/tr|H7C5R1|H7C5R1_HUMAN/tr|E9PFZ2|E9PFZ2_HUMAN/	825,K,I/608,K,I/754,K,I/	1|0|	target	1	-4.19945	37
70963	KashinaA-20-L146-558-4hr-QEP.133511.133511.2.1.dta	133511	1436.75	2	0.0024373	MNK	NVVFVIDISGSMR	GQK	1436.76	-0.004811	7.96388	0.106546		3	sp|P19827|ITIH1_HUMAN/sp|P19827-2|ITIH1_HUMAN/sp|P19827-3|ITIH1_HUMAN/	291,K,G/149,K,G/3,K,G/	1|	target	0	-5.30755	68
70964	KashinaA-20-L146-558-4hr-QEP.138162.138162.3.0.dta	138162	2465.37	3	0.0024373	QGR	ADSQAQLLLSTVVGVFTAPGLHLK	QPF	2465.38	-0.001232	7.37464	0.106556		3	sp|P01019|ANGT_HUMAN/	196,R,Q/	1|	target	0	-0.080324	4
70965	KashinaA-20-L146-558-4hr-QEP.136484.136484.2.0.dta	136484	1160.59	2	0.0024373	TGK	WFYIASAFR	NEE	1160.59	-0.000304	6.91592	0.106565		3	sp|P19652|A1AG2_HUMAN/sp|P02763|A1AG1_HUMAN/	42,K,N/42,K,N/	1|	target	0	-0.323719	4
70966	KashinaA-20-L146-558-4hr-QEP.101503.101503.2.0.dta	101503	2159.91	2	0.0024373	NQK	QCQDLGAFTESMVVFGCPN	___	2159.92	-0.012286	8.08855	0.106589	2,Carbamidomethyl[C];17,Carbamidomethyl[C];	3	sp|P01024|CO3_HUMAN/	1644,K,-/	1|0|0|	target	0	1.46258	100
70967	KashinaA-20-L146-558-4hr-QEP.111470.111470.3.0.dta	111470	1627.94	3	0.0024373	SAR	PVAFSVVPTAAAAVSLK	VVA	1627.94	0.002074	7.87626	0.106594		3	sp|P0C0L4|CO4A_HUMAN/sp|P0C0L4-2|CO4A_HUMAN/tr|A0A0G2JL54|A0A0G2JL54_HUMAN/tr|A0A140TA29|A0A140TA29_HUMAN/tr|A0A140TA49|A0A140TA49_HUMAN/tr|A0A140TA32|A0A140TA32_HUMAN/tr|A0A140TA44|A0A140TA44_HUMAN/tr|A0A0G2JPR0|A0A0G2JPR0_HUMAN/	895,R,V/895,R,V/895,R,V/895,R,V/895,R,V/895,R,V/895,R,V/895,R,V/	1|	target	0	0.168012	4
70968	KashinaA-20-L146-558-4hr-QEP.56599.56599.2.0.dta	56599	1121.52	2	0.0024373	FGK	QGFFPDSVNK	ALY	1121.53	-0.002128	6.22229	0.106598	0,Gln->pyro-Glu[AnyN-termQ];	3	sp|P04114|APOB_HUMAN/tr|A8MUN2|A8MUN2_HUMAN/	707,K,A/707,K,A/	1|0|	target	0	-0.220872	36
70969	KashinaA-20-L146-558-4hr-QEP.115658.115658.3.0.dta	115658	3708.77	3	0.0024373	INR	HNVYINGITYTPVSSTNEKDMYSFLEDMGLK	AFT	3708.79	-0.024699	8.43877	0.106607	1,Diphthamide[H];	3	sp|P01023|A2MG_HUMAN/	645,R,A/	1|0|	target	1	0.307389	100
70970	KashinaA-20-L146-558-4hr-QEP.31696.31696.2.0.dta	31696	899.426	2	0.0024373	CNR	YEFLNGR	VQS	899.426	-9e-06	7.80601	0.106628	5,Deamidated[N];	3	sp|P00747|PLMN_HUMAN/	731,R,V/	1|0|	target	0	-0.60657	32
70971	KashinaA-20-L146-558-4hr-QEP.87961.87961.3.0.dta	87961	1683.75	3	0.0024373	NNK	DSHSLTTNIMEILR	GDF	1683.75	-0.000387	8.07265	0.106631	1,Cation_Fe[II][D];	3	sp|P02671|FIBA_HUMAN/sp|P02671-2|FIBA_HUMAN/tr|A0A087WUA0|A0A087WUA0_HUMAN/	100,K,G/100,K,G/100,K,G/	1|0|	target	0	0.884588	37
70972	KashinaA-20-L146-558-4hr-QEP.132831.132831.3.1.dta	132831	1855.86	3	0.0024373	LLR	SEETKENEGFTVTAEGK	GQG	1855.86	-0.000359	7.18287	0.106636		3	sp|P01024|CO3_HUMAN/tr|M0QYC8|M0QYC8_HUMAN/	1320,R,G/14,R,G/	1|	target	1	-1.42015	4
70973	KashinaA-20-L146-558-4hr-QEP.107727.107727.2.0.dta	107727	2178.01	2	0.0024373	ERR	LDYQEGPPGVEISCWSVEL	___	2178.01	-0.00065	9.47108	0.10666	14,Carbamidomethyl[C];	3	sp|Q14624|ITIH4_HUMAN/sp|Q14624-2|ITIH4_HUMAN/sp|Q14624-3|ITIH4_HUMAN/sp|Q14624-4|ITIH4_HUMAN/tr|B7ZKJ8|B7ZKJ8_HUMAN/tr|H7C0L5|H7C0L5_HUMAN/	911,R,-/895,R,-/881,R,-/826,R,-/916,R,-/700,R,-/	1|0|	target	0	3.8118	40
70974	KashinaA-20-L146-558-4hr-QEP.58867.58867.4.4.dta	58867	2353.13	4	0.0024373	DWK	KGDTFSCMVGHEALPLAFTQK	TID	2353.13	0.000358	9.50404	0.106663	7,Carbamidomethyl[C];8,Oxidation[M];	3	sp|P01876|IGHA1_HUMAN/tr|A0A286YEY1|A0A286YEY1_HUMAN/tr|A0A0G2JMB2|A0A0G2JMB2_HUMAN/	306,K,T/306,K,T/293,K,T/	1|0|0|	target	1	-0.929038	36
70975	KashinaA-20-L146-558-4hr-QEP.18665.18665.2.0.dta	18665	858.494	2	0.0024373	TSA	QLVELEK	EFH	858.493	0.000739	6.66325	0.106673		3	sp|P31249|HXD3_HUMAN/sp|O43365|HXA3_HUMAN/sp|P14651|HXB3_HUMAN/sp|P14651-2|HXB3_HUMAN/sp|P14651-3|HXB3_HUMAN/sp|P00738|HPT_HUMAN/sp|P00738-2|HPT_HUMAN/sp|P00739|HPTR_HUMAN/sp|P00739-2|HPTR_HUMAN/REV_sp|P30622|CLIP1_HUMAN/REV_sp|P30622-1|CLIP1_HUMAN/REV_sp|P30622-2|CLIP1_HUMAN/tr|A0A087WU08|A0A087WU08_HUMAN/tr|J3QLC9|J3QLC9_HUMAN/tr|A0A0C4DGL8|A0A0C4DGL8_HUMAN/tr|A0A0A0MRD9|A0A0A0MRD9_HUMAN/tr|F8VXG0|F8VXG0_HUMAN/tr|J3QR68|J3QR68_HUMAN/REV_tr|A0A3B3ITA2|A0A3B3ITA2_HUMAN/tr|H0Y300|H0Y300_HUMAN/tr|H3BS21|H3BS21_HUMAN/	204,A,E/201,A,E/198,A,E/125,A,E/66,A,E/228,K,V/169,K,V/170,K,V/207,K,V/689,A,V/689,A,V/689,A,V/103,K,V/187,K,V/169,K,V/103,K,V/64,A,E/226,K,V/691,A,V/264,K,V/129,K,V/	1|	target	0	-0.589468	0
70976	KashinaA-20-L146-558-4hr-QEP.59516.59516.3.2.dta	59516	2203.07	3	0.0024373	APK	SPVGVQPILNEHTFCVGMSK	YQE	2203.08	-0.009609	11.1521	0.106688	15,Carboxymethyl_13C(2)[C];	3	sp|P00739|HPTR_HUMAN/sp|P00739-2|HPTR_HUMAN/tr|A0A0A0MRD9|A0A0A0MRD9_HUMAN/	267,K,Y/304,K,Y/200,K,Y/	1|0|	target	0	-6.00526	100
70977	KashinaA-20-L146-558-4hr-QEP.16866.16866.2.0.dta	16866	1080.6	2	0.0024373	CHS	APHGPGLIYR	QPN	1080.59	0.001563	9.26305	0.106693		1	sp|P02765|FETUA_HUMAN/tr|C9JV77|C9JV77_HUMAN/	18,S,Q/18,S,Q/	1|	target	0	-1.28348	4
70978	KashinaA-20-L146-558-4hr-QEP.119304.119304.2.1.dta	119304	1641.86	2	0.0024373	FNK	ITPNLAEFAFSLYR	QLA	1641.86	0.001443	6.59179	0.106695		3	sp|P01009|A1AT_HUMAN/sp|P01009-2|A1AT_HUMAN/sp|P01009-3|A1AT_HUMAN/tr|A0A0B4J278|A0A0B4J278_HUMAN/tr|A0A0G2JRN3|A0A0G2JRN3_HUMAN/tr|G3V387|G3V387_HUMAN/tr|A0A024R6I7|A0A024R6I7_HUMAN/tr|G3V544|G3V544_HUMAN/tr|G3V5R8|G3V5R8_HUMAN/	49,K,Q/49,K,Q/49,K,Q/49,K,Q/49,K,Q/49,K,Q/49,K,Q/49,K,Q/49,K,Q/	1|	target	0	-2.63322	5
70979	KashinaA-20-L146-558-4hr-QEP.31800.31800.2.0.dta	31800	1173.62	2	0.0024373	SVF	IFPPSDEQLK	SGT	1173.61	0.000779	6.68947	0.106695		1	sp|P01834|IGKC_HUMAN/tr|A0A5H1ZRQ3|A0A5H1ZRQ3_HUMAN/	9,F,S/9,F,S/	1|	target	0	-2.10019	0
70980	KashinaA-20-L146-558-4hr-QEP.56443.56443.3.0.dta	56443	1796.81	3	0.0024373	NGR	YYWGGQYTWDMAK	HGT	1796.81	-0.000823	11.8337	0.106696	0,Lys[AnyN-term];	3	sp|P02675|FIBB_HUMAN/tr|D6REL8|D6REL8_HUMAN/	445,R,H/226,R,H/	1|0|	target	0	-0.903837	36
70981	KashinaA-20-L146-558-4hr-QEP.17754.17754.2.1.dta	17754	835.399	2	0.0024373	CSR	GYGFYTK	VLN	835.398	0.000594	5.94022	0.106701		3	sp|P00736|C1R_HUMAN/tr|B4DPQ0|B4DPQ0_HUMAN/tr|A0A3B3ISR2|A0A3B3ISR2_HUMAN/tr|A0A3B3ITU4|A0A3B3ITU4_HUMAN/tr|F5H2D0|F5H2D0_HUMAN/	682,R,V/696,R,V/682,R,V/328,R,V/648,R,V/	1|	target	0	0.810309	0
70982	KashinaA-20-L146-558-4hr-QEP.37723.37723.3.3.dta	37723	2235.91	3	0.0024373	SNK	MHSMNGFMYGNQPGLTMCK	GDS	2235.91	0.00328	9.97457	0.106704	1,Oxidation[M];8,Oxidation[M];18,Carbamidomethyl[C];	3	sp|P00450|CERU_HUMAN/tr|H7C5R1|H7C5R1_HUMAN/	619,K,G/402,K,G/	1|0|0|0|	target	0	-4.62165	36
70983	KashinaA-20-L146-558-4hr-QEP.17864.17864.3.1.dta	17864	3019.41	3	0.0024373	KIR	SCRGSCSRALAREVDLKDYEDQQK	QLE	3019.4	0.00524	8.01013	0.106706	6,MeV-071_All;	3	sp|P02671|FIBA_HUMAN/sp|P02671-2|FIBA_HUMAN/tr|A0A087WUA0|A0A087WUA0_HUMAN/	178,R,Q/178,R,Q/178,R,Q/	1|0|	target	4	-1.10683	37
70984	KashinaA-20-L146-558-4hr-QEP.137173.137173.2.0.dta	137173	2834.17	2	0.0024373	KYR	LTYAYFAGGDAGDAFDGFDFGDDPSDK	FFT	2834.17	-0.003202	7.67264	0.106733		3	sp|P02679|FIBG_HUMAN/sp|P02679-2|FIBG_HUMAN/tr|C9JEU5|C9JEU5_HUMAN/tr|C9JC84|C9JC84_HUMAN/	301,R,F/301,R,F/309,R,F/309,R,F/	1|	target	0	-1.12178	8
70985	KashinaA-20-L146-558-4hr-QEP.131208.131208.4.0.dta	131208	3631.88	4	0.0024373	LSK	SGNTFRPEVHLLPPPSEELALNELVTLTCLARG	FSP	3631.88	0.002068	16.1878	0.106738	0,Carboxymethyl[AnyN-term];	2	sp|P01876|IGHA1_HUMAN/sp|P01877|IGHA2_HUMAN/tr|A0A286YEY1|A0A286YEY1_HUMAN/tr|A0A0G2JMB2|A0A0G2JMB2_HUMAN/tr|A0A286YEY5|A0A286YEY5_HUMAN/	221,K,F/208,K,F/221,K,F/208,K,F/208,K,F/	1|0|	target	2	0.716717	36
70986	KashinaA-20-L146-558-4hr-QEP.64113.64113.2.1.dta	64113	1044.56	2	0.0024373	NER	VMPICLPSK	DYA	1044.56	0.002468	6.20884	0.106739	5,Carbamidomethyl[C];	3	sp|P00738|HPT_HUMAN/sp|P00738-2|HPT_HUMAN/sp|P00739|HPTR_HUMAN/sp|P00739-2|HPTR_HUMAN/tr|A0A087WU08|A0A087WU08_HUMAN/tr|J3QLC9|J3QLC9_HUMAN/tr|A0A0C4DGL8|A0A0C4DGL8_HUMAN/tr|A0A0A0MRD9|A0A0A0MRD9_HUMAN/tr|J3QR68|J3QR68_HUMAN/tr|H0Y300|H0Y300_HUMAN/tr|H3BS21|H3BS21_HUMAN/	261,R,D/202,R,D/203,R,N/240,R,N/136,R,D/220,R,D/202,R,D/136,R,N/259,R,D/297,R,D/162,R,D/	1|0|	target	0	-0.325607	32
70987	KashinaA-20-L146-558-4hr-QEP.91734.91734.4.0.dta	91734	3717.76	4	0.0024373	NLK	KCSGTEASVVAPPPVVLLPDVETPSEEDCMFGNGK	GYR	3717.73	0.027826	10.2492	0.106747	2,Carbamidomethyl[C];29,Carbamidomethyl[C];33,Deamidated[N];	3	sp|P00747|PLMN_HUMAN/	452,K,G/	1|0|0|0|	target	1	2.47257	100
70988	KashinaA-20-L146-558-4hr-QEP.24778.24778.2.0.dta	24778	1048.56	2	0.0024373	LDA	KGSFPWQAK	MVS	1048.56	0.000684	11.4039	0.106768		1	sp|P00738|HPT_HUMAN/sp|P00738-2|HPT_HUMAN/sp|P00739|HPTR_HUMAN/sp|P00739-2|HPTR_HUMAN/tr|A0A087WU08|A0A087WU08_HUMAN/tr|A0A0C4DGL8|A0A0C4DGL8_HUMAN/tr|A0A0A0MRD9|A0A0A0MRD9_HUMAN/tr|J3QR68|J3QR68_HUMAN/tr|H0Y300|H0Y300_HUMAN/	169,A,M/110,A,M/111,A,M/148,A,M/44,A,M/110,A,M/44,A,M/167,A,M/205,A,M/	1|	target	1	1.66881	4
70989	KashinaA-20-L146-558-4hr-QEP.114363.114363.3.5.dta	114363	2207.06	3	0.0024373	QYK	EGFGHLSPTGTTEFWLGNEK	IHL	2207.04	0.017587	7.75457	0.10677		3	sp|P02679|FIBG_HUMAN/sp|P02679-2|FIBG_HUMAN/tr|C9JEU5|C9JEU5_HUMAN/tr|C9JC84|C9JC84_HUMAN/	238,K,I/238,K,I/246,K,I/246,K,I/	1|	target	0	2.54613	68
70990	KashinaA-20-L146-558-4hr-QEP.26277.26277.4.0.dta	26277	2427.21	4	0.0024373	SCR	ASQSVSSNLAWYQQKPGQAPR	LLI	2427.22	-0.013784	9.835	0.106774	0,Phenylisocyanate_2H(5)[AnyN-term];	3	sp|P01624|KV315_HUMAN/sp|A0A087WSY6|KVD15_HUMAN/	44,R,L/44,R,L/	1|0|	target	1	-1.6165	100
70991	KashinaA-20-L146-558-4hr-QEP.48311.48311.3.0.dta	48311	1205.55	3	0.0024373	TSR	DGWHSWPIAH	QWP	1205.55	-0.001229	8.82823	0.10678		2	sp|P02790|HEMO_HUMAN/	289,R,Q/	1|	target	0	-3.17724	0
70992	KashinaA-20-L146-558-4hr-QEP.39706.39706.2.0.dta	39706	1390.73	2	0.0024373	ISS	WLAWYQQKPGK	APK	1390.73	0.002014	10.9577	0.106793	3,Ala->Gly[A];	1	sp|A0A0C4DH73|KV112_HUMAN/sp|P01611|KVD12_HUMAN/sp|P01602|KV105_HUMAN/	53,S,A/53,S,A/53,S,A/	1|0|	target	1	1.83954	32
70993	KashinaA-20-L146-558-4hr-QEP.20232.20232.2.2.dta	20232	1441.66	2	0.0024373	FQK	AASGTTGTYQEWK	DKA	1441.66	0.000213	9.72073	0.106797	0,Acetyl[AnyN-term];	3	sp|P04114|APOB_HUMAN/	4132,K,D/	1|0|	target	0	-0.799003	36
70994	KashinaA-20-L146-558-4hr-QEP.115768.115768.3.0.dta	115768	2737.29	3	0.0024373	LHK	FNEFIQNELQEASQELQQIHQY	IMA	2737.27	0.01568	12.966	0.106798	7,Deamidated[N];	2	sp|P04114|APOB_HUMAN/	4358,K,I/	1|0|	target	0	0.264941	100
70995	KashinaA-20-L146-558-4hr-QEP.22091.22091.3.0.dta	22091	1268.67	3	0.0024373	FLR	FDPVRGEVPPR	YPR	1268.67	-0.000546	7.07719	0.1068		3	sp|P02790|HEMO_HUMAN/tr|Q9BS19|Q9BS19_HUMAN/	208,R,Y/208,R,Y/	1|	target	1	-0.815608	4
70996	KashinaA-20-L146-558-4hr-QEP.44976.44976.5.1.dta	44976	3733.62	5	0.0024373	SER	GSAGHWTSESSVSGSTGQWHSESGSFRPDSPGSGNAR	PNN	3733.62	-0.00103	9.30766	0.106833		3	sp|P02671|FIBA_HUMAN/sp|P02671-2|FIBA_HUMAN/	367,R,P/367,R,P/	1|	target	1	-2.38293	8
70997	KashinaA-20-L146-558-4hr-QEP.30045.30045.2.2.dta	30045	935.483	2	0.0024373	ITK	DTPFSQIK	EII	935.483	-0.000622	6.56448	0.106853		3	sp|P03952|KLKB1_HUMAN/tr|H0YAC1|H0YAC1_HUMAN/tr|E9PBC5|E9PBC5_HUMAN/	459,K,E/507,K,E/421,K,E/	1|	target	0	-0.539452	0
70998	KashinaA-20-L146-558-4hr-QEP.55960.55960.2.3.dta	55960	1110.6	2	0.0024373	LPK	LSITGTYDLK	SVL	1110.6	-0.003124	7.3653	0.106866		3	sp|P01009|A1AT_HUMAN/sp|P01009-2|A1AT_HUMAN/tr|A0A0G2JRN3|A0A0G2JRN3_HUMAN/tr|A0A024R6I7|A0A024R6I7_HUMAN/	314,K,S/314,K,S/314,K,S/314,K,S/	1|	target	0	-2.13753	4
70999	KashinaA-20-L146-558-4hr-QEP.117103.117103.2.2.dta	117103	1250.62	2	0.0024373	DAK	NTMILEICTR	YRG	1250.62	0.000679	6.68393	0.10687	8,Carbamidomethyl[C];	3	sp|P01024|CO3_HUMAN/tr|M0QYC8|M0QYC8_HUMAN/	1381,K,Y/88,K,Y/	1|0|	target	0	0.413703	36
71000	KashinaA-20-L146-558-4hr-QEP.57616.57616.2.1.dta	57616	1249.67	2	0.0024373	PTK	EDVYVVGTVLR	YRC	1249.68	-0.003632	8.53346	0.106874		3	sp|P04003|C4BPA_HUMAN/	318,K,Y/	1|	target	0	0.64239	4
71001	KashinaA-20-L146-558-4hr-QEP.46622.46622.2.0.dta	46622	920.462	2	0.0024373	DAK	GSFPWQAK	MVS	920.462	3.5e-05	5.87282	0.106877		3	sp|P00738|HPT_HUMAN/sp|P00738-2|HPT_HUMAN/sp|P00739|HPTR_HUMAN/sp|P00739-2|HPTR_HUMAN/tr|A0A087WU08|A0A087WU08_HUMAN/tr|A0A0C4DGL8|A0A0C4DGL8_HUMAN/tr|A0A0A0MRD9|A0A0A0MRD9_HUMAN/tr|J3QR68|J3QR68_HUMAN/tr|H0Y300|H0Y300_HUMAN/	170,K,M/111,K,M/112,K,M/149,K,M/45,K,M/111,K,M/45,K,M/168,K,M/206,K,M/	1|	target	0	-1.21636	0
71002	KashinaA-20-L146-558-4hr-QEP.107533.107533.2.1.dta	107533	1484.69	2	0.0024373	GDR	EWFWDLATGTMK	ERS	1484.69	0.00074	5.97619	0.106899		3	sp|P02790|HEMO_HUMAN/tr|Q9BS19|Q9BS19_HUMAN/	166,R,E/166,R,E/	1|	target	0	0.650727	4
71003	KashinaA-20-L146-558-4hr-QEP.38818.38818.3.1.dta	38818	1587.68	3	0.0024373	IQK	LESDVSAQMEYCR	TPC	1587.68	-0.001248	7.02457	0.106921	12,Carbamidomethyl[C];	3	sp|P02675|FIBB_HUMAN/	211,K,T/	1|0|	target	0	-4.7028	36
71004	KashinaA-20-L146-558-4hr-QEP.136354.136354.2.0.dta	136354	2211.15	2	0.0024373	ANK	ATLVCLISDFYPGAVTVAWK	ADS	2211.15	0.001059	8.24383	0.106925	5,Carbamidomethyl[C];	3	sp|P0DOY2|IGLC2_HUMAN/sp|B9A064|IGLL5_HUMAN/sp|P0DOY3|IGLC3_HUMAN/sp|P0CG04|IGLC1_HUMAN/tr|A0A0B4J231|A0A0B4J231_HUMAN/tr|A0A5H1ZRQ4|A0A5H1ZRQ4_HUMAN/	23,K,A/131,K,A/23,K,A/23,K,A/132,K,A/23,K,A/	1|0|	target	0	0.961906	40
71005	KashinaA-20-L146-558-4hr-QEP.44595.44595.3.0.dta	44595	1915.99	3	0.0024373	HVS	RTEVSSNHVLIYLDK	VSN	1915.99	0.004462	9.52723	0.106929	2,BEMAD_ST_2H(6)[T];	1	sp|P01023|A2MG_HUMAN/	1406,S,V/	1|0|	target	1	1.75723	37
71006	KashinaA-20-L146-558-4hr-QEP.41827.41827.2.1.dta	41827	1641.8	2	0.0024373	GPE	GLRVGFYESDVMGR	GHA	1641.81	-0.003538	8.83392	0.106933	0,Propionyl[AnyN-term];	1	sp|P01023|A2MG_HUMAN/	701,E,G/	1|0|	target	1	0.459798	37
71007	KashinaA-20-L146-558-4hr-QEP.134814.134814.3.1.dta	134814	2952.52	3	0.0024373	VLK	DQVNTFDNIFIAPVGISTAMGMISLGLK	GET	2952.52	0.002758	8.41509	0.106946		3	sp|P05546|HEP2_HUMAN/	142,K,G/	1|	target	0	0.278494	8
71008	KashinaA-20-L146-558-4hr-QEP.51886.51886.4.0.dta	51886	2496.32	4	0.0024373	SYK	VILGAHQEVNLEPHVQEIEVSR	LFL	2496.32	-0.001949	6.4193	0.106951		3	sp|P00747|PLMN_HUMAN/	634,K,L/	1|	target	0	-4.10506	4
71009	KashinaA-20-L146-558-4hr-QEP.10759.10759.3.1.dta	10759	1485.81	3	0.0024373	LSK	AVHKAVLTIDEK	GTE	1485.82	-0.003414	11.0563	0.106968	4,Hex[K];	3	sp|P01009|A1AT_HUMAN/tr|A0A024R6I7|A0A024R6I7_HUMAN/	355,K,G/355,K,G/	1|0|	target	1	-0.060451	36
71010	KashinaA-20-L146-558-4hr-QEP.122952.122952.2.1.dta	122952	1357.77	2	0.0024373	LSK	EFNPLVIVGLSK	DGT	1357.77	-0.002195	7.108	0.107004	0,Acetyl[AnyN-term];	3	sp|P12259|FA5_HUMAN/tr|A0A0A0MRJ7|A0A0A0MRJ7_HUMAN/	1505,K,D/1510,K,D/	1|0|	target	0	-0.770907	36
71011	KashinaA-20-L146-558-4hr-QEP.82354.82354.3.1.dta	82354	3077.35	3	0.0024373	ENR	TMTIHNGMFFSTYDRDNDGWLTSDPR	KQC	3077.35	-0.002578	9.70046	0.107004		3	sp|P02675|FIBB_HUMAN/tr|D6REL8|D6REL8_HUMAN/	395,R,K/176,R,K/	1|	target	1	2.0139	4
71012	KashinaA-20-L146-558-4hr-QEP.44901.44901.2.1.dta	44901	994.519	2	0.0024373	PNK	TEDTIFLR	EYQ	994.52	-0.001154	7.04637	0.107014		3	sp|P19652|A1AG2_HUMAN/sp|P02763|A1AG1_HUMAN/	73,K,E/73,K,E/	1|	target	0	0.119277	0
71013	KashinaA-20-L146-558-4hr-QEP.54427.54427.2.0.dta	54427	2188.06	2	0.0024373	TPK	SPVGVQPILNEHTFCAGMSK	YQE	2188.05	0.004269	9.25435	0.107015	15,Carbamidomethyl[C];18,Oxidation[M];	3	sp|P00738|HPT_HUMAN/sp|P00738-2|HPT_HUMAN/tr|A0A087WU08|A0A087WU08_HUMAN/tr|J3QLC9|J3QLC9_HUMAN/tr|A0A0C4DGL8|A0A0C4DGL8_HUMAN/tr|J3QR68|J3QR68_HUMAN/tr|H0Y300|H0Y300_HUMAN/	325,K,Y/266,K,Y/200,K,Y/284,K,Y/266,K,Y/323,K,Y/361,K,Y/	1|0|0|	target	0	2.35787	36
71014	KashinaA-20-L146-558-4hr-QEP.40033.40033.2.0.dta	40033	940.457	2	0.0024373	VKK	ASYLDCIR	AIA	940.456	0.000891	6.7526	0.107027		3	sp|P02787|TRFE_HUMAN/tr|F8WEK9|F8WEK9_HUMAN/tr|C9JB55|C9JB55_HUMAN/tr|F8WCI6|F8WCI6_HUMAN/	61,K,A/61,K,A/17,K,A/61,K,A/	1|	target	0	-1.0502	0
71015	KashinaA-20-L146-558-4hr-QEP.53951.53951.2.0.dta	53951	1616.65	2	0.0024373	AWT	ADSGEGDFLAEGGGVR	GPR	1616.65	0.00382	10.7981	0.10703	3,Sulfo[S];	1	sp|P02671|FIBA_HUMAN/sp|P02671-2|FIBA_HUMAN/tr|A0A087WUA0|A0A087WUA0_HUMAN/	19,T,G/19,T,G/19,T,G/	1|0|	target	0	-1.67217	36
71016	KashinaA-20-L146-558-4hr-QEP.37916.37916.3.0.dta	37916	2214.95	3	0.0024373	PYR	VYCDMNTENGGWTVIQNR	QDG	2214.95	-0.006502	8.19753	0.107033	0,Acetyl[AnyN-term];3,Carbamidomethyl[C];5,Oxidation[M];	3	sp|P02675|FIBB_HUMAN/tr|D6REL8|D6REL8_HUMAN/	267,R,Q/48,R,Q/	1|0|0|0|	target	0	-0.376605	37
71017	KashinaA-20-L146-558-4hr-QEP.49965.49965.2.2.dta	49965	1251.52	2	0.0024373	CSK	EDGGGWWYNR	CHA	1251.52	0.00022	7.78948	0.10704	0,C+12[AnyN-term];	3	sp|P02675|FIBB_HUMAN/tr|D6REL8|D6REL8_HUMAN/	426,K,C/207,K,C/	1|0|	target	0	0.529	32
71018	KashinaA-20-L146-558-4hr-QEP.16698.16698.2.1.dta	16698	1211.54	2	0.0024373	GGC	MGNGNNFVTEK	ECL	1211.54	0.001889	6.95687	0.107043	3,Deamidated[N];	1	sp|P02760|AMBP_HUMAN/	264,C,E/	1|0|	target	0	-2.08769	32
71019	KashinaA-20-L146-558-4hr-QEP.9646.9646.2.1.dta	9646	963.455	2	0.0024373	FLR	LSMDGSPTR	IAY	963.456	-0.001083	7.02779	0.107044		3	sp|P03952|KLKB1_HUMAN/tr|H0YAC1|H0YAC1_HUMAN/tr|E9PBC5|E9PBC5_HUMAN/	350,R,I/398,R,I/312,R,I/	1|	target	0	-1.38796	4
71020	KashinaA-20-L146-558-4hr-QEP.33943.33943.2.0.dta	33943	964.505	2	0.0024373	LSR	GQIVFMNR	EPK	964.503	0.00222	6.90855	0.107051		3	sp|P0C0L5|CO4B_HUMAN/sp|P0C0L4|CO4A_HUMAN/sp|P0C0L4-2|CO4A_HUMAN/tr|A0A0G2JL54|A0A0G2JL54_HUMAN/tr|A0A140TA29|A0A140TA29_HUMAN/tr|A0A140TA49|A0A140TA49_HUMAN/tr|A0A140TA32|A0A140TA32_HUMAN/tr|A0A140TA44|A0A140TA44_HUMAN/tr|A0A0G2JPR0|A0A0G2JPR0_HUMAN/tr|A0A3B3ISA6|A0A3B3ISA6_HUMAN/tr|F5GXS0|F5GXS0_HUMAN/	512,R,E/512,R,E/512,R,E/512,R,E/512,R,E/512,R,E/512,R,E/512,R,E/512,R,E/81,R,E/512,R,E/	1|	target	0	0.3867	0
71021	KashinaA-20-L146-558-4hr-QEP.70273.70273.3.0.dta	70273	2343.21	3	0.0024373	FSK	LREQLGPVTQEFWDNLEK	ETE	2343.22	-0.005238	7.61228	0.107052	0,CLIP_TRAQ_2[AnyN-term];	3	sp|P02647|APOA1_HUMAN/tr|F8W696|F8W696_HUMAN/	83,K,E/61,K,E/	1|0|	target	1	1.17817	37
71022	KashinaA-20-L146-558-4hr-QEP.21999.21999.2.0.dta	21999	1225.55	2	0.0024373	SAK	YDVENCLANK	VDL	1225.55	-0.000704	8.57514	0.107053	6,Carbamidomethyl[C];	3	sp|P01023|A2MG_HUMAN/	557,K,V/	1|0|	target	0	-2.09113	36
71023	KashinaA-20-L146-558-4hr-QEP.30790.30790.2.1.dta	30790	982.534	2	0.0024373	EEM	MLVVHMPR	FRI	982.532	0.001098	8.45934	0.107056		1	sp|P01008|ANT3_HUMAN/	346,M,F/	1|	target	0	-0.792703	0
71024	KashinaA-20-L146-558-4hr-QEP.95618.95618.3.0.dta	95618	1544.69	3	0.0024373	MAK	HGTDDGVVWMNWK	GSW	1544.7	-0.000147	8.8799	0.107056		3	sp|P02675|FIBB_HUMAN/tr|D6REL8|D6REL8_HUMAN/	458,K,G/239,K,G/	1|	target	0	-1.30458	4
71025	KashinaA-20-L146-558-4hr-QEP.130119.130119.2.2.dta	130119	2176	2	0.0024373	IAK	IMNGEADAMSLDGGFVYIAGK	CGL	2175.99	0.002918	9.42687	0.107065	2,Oxidation[M];3,Deamidated[N];	3	sp|P02787|TRFE_HUMAN/	399,K,C/	1|0|0|	target	0	0.171033	36
71026	KashinaA-20-L146-558-4hr-QEP.131484.131484.2.0.dta	131484	1279.65	2	0.0024373	VSR	FVTWIEGVMR	NN_	1279.65	-0.000476	7.68147	0.10707	0,Acetyl[AnyN-term];	3	sp|P00747|PLMN_HUMAN/	798,R,N/	1|0|	target	0	-1.78503	36
71027	KashinaA-20-L146-558-4hr-QEP.57120.57120.3.0.dta	57120	1442.77	3	0.0024373	LIK	MKPVPDLVPGNFK	SQL	1442.77	0.000353	8.46726	0.107073	11,Deamidated[N];	3	sp|P02671|FIBA_HUMAN/sp|P02671-2|FIBA_HUMAN/	225,K,S/225,K,S/	1|0|	target	1	-1.44314	36
71028	KashinaA-20-L146-558-4hr-QEP.37246.37246.4.0.dta	37246	2909.32	4	0.0024373	HVK	HYTNPSQDVTVPCPVPPPPPCCHPR	LSL	2909.33	-0.007996	8.52056	0.107076	13,Carbamidomethyl[C];21,Carbamidomethyl[C];22,Carbamidomethyl[C];	3	tr|A0A0G2JMB2|A0A0G2JMB2_HUMAN/	88,K,L/	1|0|0|0|	target	0	-1.24094	36
71029	KashinaA-20-L146-558-4hr-QEP.130310.130310.3.0.dta	130310	1820.81	3	0.0024373	ENR	TMTIHNGMFFSTYDR	DND	1820.81	0.001424	7.51388	0.107083		3	sp|P02675|FIBB_HUMAN/tr|D6REL8|D6REL8_HUMAN/	395,R,D/176,R,D/	1|	target	0	2.15626	4
71030	KashinaA-20-L146-558-4hr-QEP.75361.75361.3.0.dta	75361	1587.68	3	0.0024373	IQK	LESDVSAQMEYCR	TPC	1587.68	0.001791	6.30818	0.107105	12,Carbamidomethyl[C];	3	sp|P02675|FIBB_HUMAN/	211,K,T/	1|0|	target	0	-2.41303	36
71031	KashinaA-20-L146-558-4hr-QEP.40915.40915.2.0.dta	40915	920.462	2	0.0024373	DAK	GSFPWQAK	MVS	920.462	-1.8e-05	5.46803	0.107106		3	sp|P00738|HPT_HUMAN/sp|P00738-2|HPT_HUMAN/sp|P00739|HPTR_HUMAN/sp|P00739-2|HPTR_HUMAN/tr|A0A087WU08|A0A087WU08_HUMAN/tr|A0A0C4DGL8|A0A0C4DGL8_HUMAN/tr|A0A0A0MRD9|A0A0A0MRD9_HUMAN/tr|J3QR68|J3QR68_HUMAN/tr|H0Y300|H0Y300_HUMAN/	170,K,M/111,K,M/112,K,M/149,K,M/45,K,M/111,K,M/45,K,M/168,K,M/206,K,M/	1|	target	0	-0.506979	0
71032	KashinaA-20-L146-558-4hr-QEP.52784.52784.2.0.dta	52784	1565.73	2	0.0024373	LQR	NEQEQPLGQWHLS	KRD	1565.73	-0.004945	9.07699	0.107111		2	sp|O00391|QSOX1_HUMAN/tr|H0Y5Z8|H0Y5Z8_HUMAN/	630,R,K/1,X,K/	1|	target	0	-0.53201	68
71033	KashinaA-20-L146-558-4hr-QEP.41808.41808.2.2.dta	41808	1248.62	2	0.0024373	EPK	VLMSVLNDNSR	DMT	1248.63	-0.000366	7.25896	0.107114	7,Deamidated[N];	3	sp|P06681|CO2_HUMAN/sp|P06681-3|CO2_HUMAN/tr|A0A0G2JL69|A0A0G2JL69_HUMAN/tr|H0Y868|H0Y868_HUMAN/tr|E9PDZ0|E9PDZ0_HUMAN/tr|B4DQI1|B4DQI1_HUMAN/tr|A0A0G2JK28|A0A0G2JK28_HUMAN/	303,K,D/171,K,D/274,K,D/26,K,D/90,K,D/57,K,D/171,K,D/	1|0|	target	0	1.26986	36
71034	KashinaA-20-L146-558-4hr-QEP.32409.32409.2.1.dta	32409	1149.52	2	0.0024373	ALR	VELEDWNGR	TST	1149.52	-0.001563	7.52758	0.107116	6,Dioxidation[W];	3	sp|P02679|FIBG_HUMAN/sp|P02679-2|FIBG_HUMAN/tr|C9JEU5|C9JEU5_HUMAN/tr|C9JC84|C9JC84_HUMAN/	273,R,T/273,R,T/281,R,T/281,R,T/	1|0|	target	0	-0.231667	32
71035	KashinaA-20-L146-558-4hr-QEP.98323.98323.3.0.dta	98323	1898.95	3	0.0024373	VAR	LLIYAVLPTGDVIGDSAK	YDV	1898.96	-0.001947	8.98714	0.107129	11,Cation_Fe[II][D];	3	sp|P01023|A2MG_HUMAN/	539,R,Y/	1|0|	target	0	-0.691103	36
71036	KashinaA-20-L146-558-4hr-QEP.14483.14483.2.0.dta	14483	988.529	2	0.0024373	KQR	IIGGSDADIK	NFP	988.531	-0.001776	7.82866	0.107142		3	sp|P09871|C1S_HUMAN/tr|F8WCZ6|F8WCZ6_HUMAN/tr|A0A087X232|A0A087X232_HUMAN/	437,R,N/270,R,N/431,R,N/	1|	target	0	-2.95442	4
71037	KashinaA-20-L146-558-4hr-QEP.56159.56159.2.2.dta	56159	1110.6	2	0.0024373	LPK	LSITGTYDLK	SVL	1110.6	0.000127	5.2206	0.107154		3	sp|P01009|A1AT_HUMAN/sp|P01009-2|A1AT_HUMAN/tr|A0A0G2JRN3|A0A0G2JRN3_HUMAN/tr|A0A024R6I7|A0A024R6I7_HUMAN/	314,K,S/314,K,S/314,K,S/314,K,S/	1|	target	0	-0.258298	4
71038	KashinaA-20-L146-558-4hr-QEP.18775.18775.2.0.dta	18775	1632.77	2	0.0024373	INK	AVGDKLPECEAVCGK	PKN	1632.77	6.5e-05	8.35639	0.107164	9,Carbamidomethyl[C];13,Carbamidomethyl[C];	3	sp|P00738|HPT_HUMAN/sp|P00738-2|HPT_HUMAN/sp|P00739|HPTR_HUMAN/sp|P00739-2|HPTR_HUMAN/tr|A0A0C4DGL8|A0A0C4DGL8_HUMAN/tr|J3KTC3|J3KTC3_HUMAN/tr|J3QR68|J3QR68_HUMAN/tr|H0Y300|H0Y300_HUMAN/	136,K,P/77,K,P/78,K,P/115,K,P/77,K,P/78,K,P/134,K,P/172,K,P/	1|0|0|	target	1	0.365658	36
71039	KashinaA-20-L146-558-4hr-QEP.137844.137844.5.0.dta	137844	5574.68	5	0.0024373	MEK	LEFFDFSYDLNLCGLTEDPDLQVSAMQHQTVLELTETGVEAAAASAISVAR	TLL	5574.65	0.032943	5.29492	0.107192	11,Deamidated[N];13,Carboxymethyl[C];	3	sp|P05155|IC1_HUMAN/sp|P05155-2|IC1_HUMAN/sp|P05155-3|IC1_HUMAN/tr|E9PGN7|E9PGN7_HUMAN/tr|H9KV48|H9KV48_HUMAN/	415,K,T/363,K,T/420,K,T/458,K,T/378,K,T/	1|0|0|	target	0	-1.75788	101
71040	KashinaA-20-L146-558-4hr-QEP.37112.37112.2.2.dta	37112	1075.56	2	0.0024373	QIR	LQAEAFQAR	LKS	1075.55	0.004931	7.09304	0.107214	0,Acetyl[AnyN-term];	3	sp|P02649|APOE_HUMAN/	269,R,L/	1|0|	target	0	0.283119	96
71041	KashinaA-20-L146-558-4hr-QEP.128159.128159.3.0.dta	128159	3069.35	3	0.0024373	AVR	YTTFEYPNTISFSCNTGFYLNGADSAK	CTE	3069.35	0.000488	7.96343	0.107219	14,Carbamidomethyl[C];21,Deamidated[N];	3	sp|P02749|APOH_HUMAN/tr|J3QRN2|J3QRN2_HUMAN/tr|J3QLI0|J3QLI0_HUMAN/	96,R,C/96,R,C/36,R,C/	1|0|0|	target	0	2.321	36
71042	KashinaA-20-L146-558-4hr-QEP.99574.99574.3.0.dta	99574	1544.7	3	0.0024373	MAK	HGTDDGVVWMNWK	GSW	1544.7	0.001584	7.73165	0.107231		3	sp|P02675|FIBB_HUMAN/tr|D6REL8|D6REL8_HUMAN/	458,K,G/239,K,G/	1|	target	0	-0.15817	4
71043	KashinaA-20-L146-558-4hr-QEP.30189.30189.3.0.dta	30189	1202.67	3	0.0024373	SNY	LAWFQQKPGK	APK	1202.67	-0.002138	8.73326	0.107253		1	sp|P04430|KV116_HUMAN/sp|A0A075B6S4|KVD17_HUMAN/	54,Y,A/54,Y,V/	1|	target	1	-0.284615	0
71044	KashinaA-20-L146-558-4hr-QEP.111574.111574.2.0.dta	111574	1320.72	2	0.0024373	VAR	TLLVFEVQQPF	LFV	1320.72	0.000955	8.27797	0.10727		2	sp|P05155|IC1_HUMAN/sp|P05155-2|IC1_HUMAN/sp|P05155-3|IC1_HUMAN/tr|E9PGN7|E9PGN7_HUMAN/tr|H9KV48|H9KV48_HUMAN/	466,R,L/414,R,L/471,R,L/509,R,L/429,R,L/	1|	target	0	-1.89533	0
71045	KashinaA-20-L146-558-4hr-QEP.31502.31502.2.1.dta	31502	1407.62	2	0.0024373	LDK	VSHSEDDCLAFK	VHQ	1407.62	0.00161	8.54358	0.10727	8,Carbamidomethyl[C];	3	sp|P01024|CO3_HUMAN/tr|M0QYC8|M0QYC8_HUMAN/	1450,K,V/157,K,V/	1|0|	target	0	0.429746	36
71046	KashinaA-20-L146-558-4hr-QEP.19737.19737.3.2.dta	19737	1240.62	3	0.0024373	IPK	SDVVYTDWKK	DKC	1240.62	0.001404	6.54892	0.107272		3	sp|P02763|A1AG1_HUMAN/	170,K,D/	1|	target	1	-2.69888	4
71047	KashinaA-20-L146-558-4hr-QEP.7741.7741.2.0.dta	7741	895.401	2	0.0024373	KPK	CVEISCK	SPD	895.401	1.8e-05	6.95476	0.107279	1,Carbamidomethyl[C];6,Carbamidomethyl[C];	3	sp|P08603|CFAH_HUMAN/sp|P08603-2|CFAH_HUMAN/tr|A0A0D9SG88|A0A0D9SG88_HUMAN/	204,K,S/204,K,S/204,K,S/	1|0|0|	target	0	-2.95177	32
71048	KashinaA-20-L146-558-4hr-QEP.115434.115434.2.2.dta	115434	1668.72	2	0.0024373	NGR	YYWGGQYTWDMAK	HGT	1668.72	0.001313	8.22559	0.107281		3	sp|P02675|FIBB_HUMAN/tr|D6REL8|D6REL8_HUMAN/	445,R,H/226,R,H/	1|	target	0	3.09158	4
71049	KashinaA-20-L146-558-4hr-QEP.29869.29869.2.2.dta	29869	1028.52	2	0.0024373	___	LYWYQQK	LLL	1028.52	0.001005	6.35633	0.107335		3	sp|A0A087WSX0|LV545_HUMAN/sp|A0A0G2JS06|LV539_HUMAN/sp|A0A075B6I7|LV548_HUMAN/sp|A0A0C4DH26|KVD41_HUMAN/sp|A0A075B6J1|LV537_HUMAN/tr|A0A0G2JSC0|A0A0G2JSC0_HUMAN/	53,R,P/53,R,P/53,R,P/52,Y,P/53,N,P/53,R,P/	1|	target	0	0.210995	0
71050	KashinaA-20-L146-558-4hr-QEP.32190.32190.2.1.dta	32190	908.473	2	0.0024373	RFR	IEDGFSLK	EQL	908.472	0.000585	5.40257	0.107359		3	sp|P01008|ANT3_HUMAN/	356,R,E/	1|	target	0	0.564291	0
71051	KashinaA-20-L146-558-4hr-QEP.83453.83453.3.0.dta	83453	1789.96	3	0.0024373	LAK	HLEVDVWVIEPQGLR	FLH	1789.96	-0.003595	9.57182	0.107366		3	sp|P19823|ITIH2_HUMAN/tr|Q5T987|Q5T987_HUMAN/tr|Q5T985|Q5T985_HUMAN/	207,K,F/182,K,F/196,K,F/	1|	target	0	-1.61559	4
71052	KashinaA-20-L146-558-4hr-QEP.48324.48324.2.0.dta	48324	1364.62	2	0.0024373	FDK	SCAVAEYGVYVK	VTS	1364.62	-0.003922	10.2265	0.107381	2,DeStreak[C];	3	sp|P00738|HPT_HUMAN/sp|P00738-2|HPT_HUMAN/sp|P00739|HPTR_HUMAN/sp|P00739-2|HPTR_HUMAN/tr|A0A087WU08|A0A087WU08_HUMAN/tr|J3QLC9|J3QLC9_HUMAN/tr|A0A0C4DGL8|A0A0C4DGL8_HUMAN/tr|A0A0A0MRD9|A0A0A0MRD9_HUMAN/tr|J3QR68|J3QR68_HUMAN/tr|H0Y300|H0Y300_HUMAN/	379,K,V/320,K,V/321,K,V/358,K,V/254,K,V/338,K,V/320,K,V/254,K,V/377,K,V/415,K,V/	1|0|	target	0	-0.204409	36
71053	KashinaA-20-L146-558-4hr-QEP.15589.15589.2.1.dta	15589	1190.65	2	0.0024373	KRR	HQQTVTIPPK	SSL	1190.65	-0.002265	8.87445	0.107426	0,Acetyl[AnyN-term];	3	sp|P01024|CO3_HUMAN/	881,R,S/	1|0|	target	0	-4.3131	36
71054	KashinaA-20-L146-558-4hr-QEP.116793.116793.3.1.dta	116793	2592.37	3	0.0024373	LLR	TLNQPDSQLQLTTGNGLFLSEGLK	LVD	2592.35	0.013733	8.08515	0.107435	5,Pro->HAVA[P];	3	sp|P01009|A1AT_HUMAN/sp|P01009-2|A1AT_HUMAN/sp|P01009-3|A1AT_HUMAN/tr|A0A0G2JRN3|A0A0G2JRN3_HUMAN/tr|G3V2B9|G3V2B9_HUMAN/tr|A0A024R6I7|A0A024R6I7_HUMAN/tr|G3V544|G3V544_HUMAN/	125,R,L/125,R,L/125,R,L/125,R,L/39,R,L/125,R,L/125,R,L/	1|0|	target	0	-0.386736	100
71055	KashinaA-20-L146-558-4hr-QEP.64656.64656.2.1.dta	64656	1062.63	2	0.0024373	KGR	SALVLQYLR	VPL	1062.63	0.000829	6.23257	0.107446		3	sp|P00740|FA9_HUMAN/sp|P00740-2|FA9_HUMAN/	364,R,V/326,R,V/	1|	target	0	-0.868959	4
71056	KashinaA-20-L146-558-4hr-QEP.102186.102186.2.2.dta	102186	2064.95	2	0.0024373	SCR	LLNLDGTCADSYSFVFSR	DPN	2064.97	-0.015908	8.94684	0.107448	8,Carbamidomethyl[C];	3	sp|P02753|RET4_HUMAN/tr|Q5VY30|Q5VY30_HUMAN/	139,R,D/137,R,D/	1|0|	target	0	1.52862	100
71057	KashinaA-20-L146-558-4hr-QEP.78719.78719.3.3.dta	78719	2210.18	3	0.0024373	EGK	QVFLYPEKDEPTYILNIK	RGI	2210.17	0.001998	7.77975	0.107477		3	sp|P04114|APOB_HUMAN/tr|A8MUN2|A8MUN2_HUMAN/	139,K,R/139,K,R/	1|	target	1	2.30091	4
71058	KashinaA-20-L146-558-4hr-QEP.42636.42636.3.3.dta	42636	1580.79	3	0.0024373	YYK	LRTEGDGVYTLNDK	KQW	1580.79	-0.001616	8.12416	0.107478		3	sp|P00738|HPT_HUMAN/sp|P00739|HPTR_HUMAN/sp|P00739-2|HPTR_HUMAN/tr|J3QLC9|J3QLC9_HUMAN/tr|A0A0C4DGL8|A0A0C4DGL8_HUMAN/tr|J3KTC3|J3KTC3_HUMAN/tr|J3QR68|J3QR68_HUMAN/tr|H0Y300|H0Y300_HUMAN/tr|J3KRH2|J3KRH2_HUMAN/	57,K,K/58,R,K/95,R,K/56,K,K/57,K,K/58,R,K/56,K,K/57,K,K/56,K,K/	1|	target	1	3.15018	4
71059	KashinaA-20-L146-558-4hr-QEP.7089.7089.2.0.dta	7089	1128.56	2	0.0024373	WIY	HLTEGSTDLR	TEG	1128.56	-0.001375	10.7007	0.10748		1	sp|O95445|APOM_HUMAN/sp|O95445-2|APOM_HUMAN/tr|Q5SRP5|Q5SRP5_HUMAN/	102,Y,T/30,Y,T/30,Y,T/	1|	target	0	-3.20099	4
71060	KashinaA-20-L146-558-4hr-QEP.92159.92159.3.0.dta	92159	2172.05	3	0.0024373	TPK	SPVGVQPILNEHTFCAGMSK	YQE	2172.06	-0.003245	9.37286	0.107482	15,Carbamidomethyl[C];	3	sp|P00738|HPT_HUMAN/sp|P00738-2|HPT_HUMAN/tr|A0A087WU08|A0A087WU08_HUMAN/tr|J3QLC9|J3QLC9_HUMAN/tr|A0A0C4DGL8|A0A0C4DGL8_HUMAN/tr|J3QR68|J3QR68_HUMAN/tr|H0Y300|H0Y300_HUMAN/	325,K,Y/266,K,Y/200,K,Y/284,K,Y/266,K,Y/323,K,Y/361,K,Y/	1|0|	target	0	1.19813	36
71061	KashinaA-20-L146-558-4hr-QEP.17980.17980.2.0.dta	17980	858.492	2	0.0024373	TSA	QLVELEK	EFH	858.493	-0.001539	7.76034	0.107497		3	sp|P31249|HXD3_HUMAN/sp|O43365|HXA3_HUMAN/sp|P14651|HXB3_HUMAN/sp|P14651-2|HXB3_HUMAN/sp|P14651-3|HXB3_HUMAN/sp|P00738|HPT_HUMAN/sp|P00738-2|HPT_HUMAN/sp|P00739|HPTR_HUMAN/sp|P00739-2|HPTR_HUMAN/REV_sp|P30622|CLIP1_HUMAN/REV_sp|P30622-1|CLIP1_HUMAN/REV_sp|P30622-2|CLIP1_HUMAN/tr|A0A087WU08|A0A087WU08_HUMAN/tr|J3QLC9|J3QLC9_HUMAN/tr|A0A0C4DGL8|A0A0C4DGL8_HUMAN/tr|A0A0A0MRD9|A0A0A0MRD9_HUMAN/tr|F8VXG0|F8VXG0_HUMAN/tr|J3QR68|J3QR68_HUMAN/REV_tr|A0A3B3ITA2|A0A3B3ITA2_HUMAN/tr|H0Y300|H0Y300_HUMAN/tr|H3BS21|H3BS21_HUMAN/	204,A,E/201,A,E/198,A,E/125,A,E/66,A,E/228,K,V/169,K,V/170,K,V/207,K,V/689,A,V/689,A,V/689,A,V/103,K,V/187,K,V/169,K,V/103,K,V/64,A,E/226,K,V/691,A,V/264,K,V/129,K,V/	1|	target	0	0.979307	0
71062	KashinaA-20-L146-558-4hr-QEP.51584.51584.2.1.dta	51584	1635.87	2	0.0024373	APK	SLIYAASSLQSGVPSR	FSG	1635.87	0.002471	6.88999	0.107499		3	sp|P01601|KVD16_HUMAN/	67,K,F/	1|	target	0	-4.65246	4
71063	KashinaA-20-L146-558-4hr-QEP.81037.81037.3.0.dta	81037	3620.69	3	0.0024373	QWK	VDNALQSGNSQESVTEQDSKDSTYSLSSTLTLSK	ADY	3620.69	-0.000454	10.9008	0.107502	9,Deamidated[N];	3	sp|P01834|IGKC_HUMAN/tr|A0A5H1ZRQ3|A0A5H1ZRQ3_HUMAN/	42,K,A/42,K,A/	1|0|	target	1	-1.22842	40
71064	KashinaA-20-L146-558-4hr-QEP.50942.50942.2.0.dta	50942	991.557	2	0.0024373	LTK	APVDLLGVAH	NNL	991.557	0.00018	9.20227	0.107508		2	sp|P0C0L4|CO4A_HUMAN/sp|P0C0L4-2|CO4A_HUMAN/tr|A0A140TA49|A0A140TA49_HUMAN/tr|A0A140TA32|A0A140TA32_HUMAN/tr|A0A140TA44|A0A140TA44_HUMAN/tr|A0A0G2JPR0|A0A0G2JPR0_HUMAN/	1204,K,N/1204,K,N/1204,K,N/1204,K,N/1204,K,N/1204,K,N/	1|	target	0	-1.30517	0
71065	KashinaA-20-L146-558-4hr-QEP.83159.83159.2.2.dta	83159	1649.86	2	0.0024373	NCR	ETAVDGELVVLYDVK	REE	1649.86	0.000271	6.88466	0.107517		3	sp|P19823|ITIH2_HUMAN/tr|Q5T985|Q5T985_HUMAN/	265,R,R/254,R,R/	1|	target	0	1.1544	4
71066	KashinaA-20-L146-558-4hr-QEP.117063.117063.3.5.dta	117063	2441.11	3	0.0024373	DCK	SLWNGDTGECTDNAYIDIQLR	IAS	2441.1	0.002185	7.14203	0.107524	10,Carbamidomethyl[C];	3	sp|P01042|KNG1_HUMAN/sp|P01042-2|KNG1_HUMAN/	219,K,I/219,K,I/	1|0|	target	0	-2.44493	36
71067	KashinaA-20-L146-558-4hr-QEP.35153.35153.2.1.dta	35153	1279.69	2	0.0024373	LAR	GFSPKDVLVR	WLQ	1279.69	-0.000399	9.06199	0.107537	0,Hex[AnyN-term];	3	sp|P01876|IGHA1_HUMAN/sp|P01877|IGHA2_HUMAN/tr|A0A286YEY1|A0A286YEY1_HUMAN/tr|A0A0G2JMB2|A0A0G2JMB2_HUMAN/tr|A0A286YEY5|A0A286YEY5_HUMAN/	253,R,W/240,R,W/253,R,W/240,R,W/240,R,W/	1|0|	target	1	-0.444054	33
71068	KashinaA-20-L146-558-4hr-QEP.17226.17226.2.1.dta	17226	1168.61	2	0.0024373	SLR	PAPPPISGGGYR	ARP	1168.61	0.000878	8.02026	0.107545		3	sp|P02675|FIBB_HUMAN/	60,R,A/	1|	target	0	-1.54627	4
71069	KashinaA-20-L146-558-4hr-QEP.54418.54418.2.0.dta	54418	1152.62	2	0.0024373	LPK	LSITGTYDLK	SVL	1152.61	0.001181	8.26215	0.107566	0,Acetyl[AnyN-term];	3	sp|P01009|A1AT_HUMAN/sp|P01009-2|A1AT_HUMAN/tr|A0A0G2JRN3|A0A0G2JRN3_HUMAN/tr|A0A024R6I7|A0A024R6I7_HUMAN/	314,K,S/314,K,S/314,K,S/314,K,S/	1|0|	target	0	0.618697	36
71070	KashinaA-20-L146-558-4hr-QEP.19432.19432.2.1.dta	19432	961.466	2	0.0024373	___	SLLPEDCK	WSG	961.466	0.00023	9.43331	0.107572	7,Carbamidomethyl[C];	1	REV_sp|P30086|PEBP1_HUMAN/sp|P03952|KLKB1_HUMAN/tr|H0YAC1|H0YAC1_HUMAN/tr|E9PBC5|E9PBC5_HUMAN/	48,N,L/333,Y,E/381,Y,E/295,Y,E/	1|0|	target	0	-0.508196	32
71071	KashinaA-20-L146-558-4hr-QEP.33868.33868.2.0.dta	33868	934.5	2	0.0024373	VRR	FEQLELR	PVL	934.499	0.000593	6.26249	0.107577		3	sp|P0C0L5|CO4B_HUMAN/sp|P0C0L4|CO4A_HUMAN/sp|P0C0L4-2|CO4A_HUMAN/tr|A0A0G2JL54|A0A0G2JL54_HUMAN/tr|A0A140TA29|A0A140TA29_HUMAN/tr|A0A140TA49|A0A140TA49_HUMAN/tr|A0A140TA32|A0A140TA32_HUMAN/tr|A0A140TA44|A0A140TA44_HUMAN/tr|A0A0G2JPR0|A0A0G2JPR0_HUMAN/tr|A0A3B3ISA6|A0A3B3ISA6_HUMAN/tr|F5GXS0|F5GXS0_HUMAN/	845,R,P/845,R,P/845,R,P/845,R,P/845,R,P/845,R,P/845,R,P/845,R,P/845,R,P/414,R,P/845,R,P/	1|	target	0	1.21158	0
71072	KashinaA-20-L146-558-4hr-QEP.53043.53043.2.1.dta	53043	1267.67	2	0.0024373	DSK	SIAYLQMNSLK	TED	1267.67	-0.002712	8.51008	0.107579		3	sp|A0A0A0MS15|HV349_HUMAN/	97,K,T/	1|	target	0	-2.02619	4
71073	KashinaA-20-L146-558-4hr-QEP.14091.14091.2.2.dta	14091	1432.64	2	0.0024373	SPR	PGSTGTWNPGSSER	GSA	1432.65	-0.003839	7.76375	0.107592		3	sp|P02671|FIBA_HUMAN/sp|P02671-2|FIBA_HUMAN/	353,R,G/353,R,G/	1|	target	0	-3.53049	4
71074	KashinaA-20-L146-558-4hr-QEP.26397.26397.3.3.dta	26397	2011.91	3	0.0024373	MNK	CHAGHLNGVYYQGGTYSK	AST	2011.91	0.006229	10.123	0.107624	1,Carbamidomethyl[C];	3	sp|P02679|FIBG_HUMAN/sp|P02679-2|FIBG_HUMAN/tr|C9JEU5|C9JEU5_HUMAN/tr|C9JC84|C9JC84_HUMAN/	364,K,A/364,K,A/372,K,A/372,K,A/	1|0|	target	0	2.37017	100
71075	KashinaA-20-L146-558-4hr-QEP.61332.61332.2.0.dta	61332	1184.49	2	0.0024373	DVR	DYFMPCPGR	GHG	1184.49	0.002462	7.46887	0.107658	0,Acetyl[AnyN-term];6,Carbamidomethyl[C];	3	sp|P02790|HEMO_HUMAN/tr|Q9BS19|Q9BS19_HUMAN/	225,R,G/225,R,G/	1|0|0|	target	0	-1.19577	32
71076	KashinaA-20-L146-558-4hr-QEP.37356.37356.2.1.dta	37356	1315.62	2	0.0024373	PDR	FSGSGAGTDFTLK	ISR	1315.63	-0.009062	9.20391	0.10767	13,Lys->Arg[K];	3	sp|A0A075B6R9|KVD24_HUMAN/sp|A0A0C4DH68|KV224_HUMAN/	86,R,I/86,R,I/	1|0|	target	0	-1.91977	100
71077	KashinaA-20-L146-558-4hr-QEP.92874.92874.2.1.dta	92874	1552.67	2	0.0024373	VKS	QGVNDNEEGFFSAR	GHR	1552.67	0.001966	6.62829	0.107682	0,Gln->pyro-Glu[AnyN-termQ];	1	sp|P02675|FIBB_HUMAN/	30,S,G/	1|0|	target	0	-0.715849	36
71078	KashinaA-20-L146-558-4hr-QEP.64416.64416.4.2.dta	64416	2850.29	4	0.0024373	SFK	ADVQAHGEGQEFSITCLVDEEEMKK	LLR	2850.29	-0.00219	9.10378	0.107697	16,Carbamidomethyl[C];	3	sp|P19827|ITIH1_HUMAN/sp|P19827-2|ITIH1_HUMAN/sp|P19827-3|ITIH1_HUMAN/tr|H7C0N0|H7C0N0_HUMAN/	524,K,L/382,K,L/236,K,L/77,K,L/	1|0|	target	1	2.37813	36
71079	KashinaA-20-L146-558-4hr-QEP.61901.61901.3.0.dta	61901	2154.02	3	0.0024373	VSA	SDEHCPELPPVDNSIFVAK	EVE	2154.02	0.002148	9.60241	0.107725	5,Carbamidomethyl[C];	1	sp|P20851-2|C4BPB_HUMAN/	17,A,E/	1|0|	target	0	-2.48305	36
71080	KashinaA-20-L146-558-4hr-QEP.134972.134972.2.0.dta	134972	1818.92	2	0.0024373	ASR	QEPSQGTTTFAVTSILR	VAA	1818.92	-0.003631	9.54278	0.107733	0,Gln->pyro-Glu[AnyN-termQ];	3	sp|P01876|IGHA1_HUMAN/tr|A0A286YEY1|A0A286YEY1_HUMAN/tr|A0A0G2JMB2|A0A0G2JMB2_HUMAN/	282,R,V/282,R,V/269,R,V/	1|0|	target	0	2.59086	36
71081	KashinaA-20-L146-558-4hr-QEP.68076.68076.2.4.dta	68076	1321.75	2	0.0024373	GAK	QSGLYFIKPLK	ANQ	1321.75	-0.000838	10.2529	0.10774	0,Formyl[AnyN-term];	3	sp|P02679|FIBG_HUMAN/sp|P02679-2|FIBG_HUMAN/tr|C9JPQ9|C9JPQ9_HUMAN/tr|C9JEU5|C9JEU5_HUMAN/tr|C9JC84|C9JC84_HUMAN/tr|C9JU00|C9JU00_HUMAN/	188,K,A/188,K,A/85,K,A/196,K,A/196,K,A/85,K,A/	1|0|	target	1	-1.58885	36
71082	KashinaA-20-L146-558-4hr-QEP.5474.5474.2.1.dta	5474	1142.47	2	0.0024373	WDK	QHDMGHMMR	CTC	1142.47	0.001272	7.41906	0.107743		3	sp|P02751|FINC_HUMAN/sp|P02751-1|FINC_HUMAN/sp|P02751-2|FINC_HUMAN/sp|P02751-3|FINC_HUMAN/sp|P02751-4|FINC_HUMAN/sp|P02751-5|FINC_HUMAN/sp|P02751-6|FINC_HUMAN/sp|P02751-7|FINC_HUMAN/sp|P02751-8|FINC_HUMAN/sp|P02751-9|FINC_HUMAN/sp|P02751-10|FINC_HUMAN/sp|P02751-11|FINC_HUMAN/sp|P02751-12|FINC_HUMAN/sp|P02751-13|FINC_HUMAN/sp|P02751-14|FINC_HUMAN/sp|P02751-16|FINC_HUMAN/sp|P02751-17|FINC_HUMAN/	486,K,C/486,K,C/471,K,C/486,K,C/486,K,C/486,K,C/486,K,C/486,K,C/486,K,C/486,K,C/486,K,C/486,K,C/486,K,C/486,K,C/486,K,C/486,K,C/486,K,C/	1|	target	0	-0.507134	4
71083	KashinaA-20-L146-558-4hr-QEP.83180.83180.3.0.dta	83180	1462.85	3	0.0024373	WDR	VKDLATVYVDVLK	DSG	1462.85	-0.001764	6.98601	0.107747		3	sp|P02647|APOA1_HUMAN/	34,R,D/	1|	target	1	-0.624177	4
71084	KashinaA-20-L146-558-4hr-QEP.22129.22129.2.1.dta	22129	1054.59	2	0.0024373	CSK	LPNNVLQEK	ICA	1054.59	-0.00097	8.09745	0.107761		3	sp|P43652|AFAM_HUMAN/	88,K,I/	1|	target	0	-2.02339	4
71085	KashinaA-20-L146-558-4hr-QEP.88651.88651.2.0.dta	88651	1484.76	2	0.0024373	PGK	QLYNVEATSYALL	ALL	1484.76	0.000489	9.14948	0.107768		2	sp|P01024|CO3_HUMAN/	1225,K,A/	1|	target	0	-2.94274	4
71086	KashinaA-20-L146-558-4hr-QEP.129222.129222.2.0.dta	129222	2080.01	2	0.0024373	LIK	DLDSQTMMVLVNYIFFK	AKW	2080.01	0.00141	9.24213	0.107781	8,Oxidation[M];	3	sp|P01011|AACT_HUMAN/sp|P01011-2|AACT_HUMAN/tr|G3V595|G3V595_HUMAN/	197,K,A/197,K,E/197,K,A/	1|0|	target	0	0.341673	36
71087	KashinaA-20-L146-558-4hr-QEP.61838.61838.2.0.dta	61838	938.474	2	0.0024373	REK	YLTWASR	QEP	938.473	0.000742	7.30852	0.107783	0,Acetyl[AnyN-term];	3	sp|P01876|IGHA1_HUMAN/sp|P01877|IGHA2_HUMAN/tr|A0A286YEY1|A0A286YEY1_HUMAN/tr|A0A0G2JMB2|A0A0G2JMB2_HUMAN/tr|A0A286YEY5|A0A286YEY5_HUMAN/	275,K,Q/262,K,Q/275,K,Q/262,K,Q/262,K,Q/	1|0|	target	0	0.546952	32
71088	KashinaA-20-L146-558-4hr-QEP.61593.61593.2.3.dta	61593	1092.61	2	0.0024373	CKK	LSSWVLLMK	YLG	1092.61	-0.000834	7.3791	0.107787	8,Oxidation[M];	3	sp|P01009|A1AT_HUMAN/sp|P01009-2|A1AT_HUMAN/sp|P01009-3|A1AT_HUMAN/tr|A0A0G2JRN3|A0A0G2JRN3_HUMAN/tr|A0A024R6I7|A0A024R6I7_HUMAN/	258,K,Y/258,K,Y/258,K,Y/258,K,Y/258,K,Y/	1|0|	target	0	2.0668	32
71089	KashinaA-20-L146-558-4hr-QEP.135492.135492.3.0.dta	135492	2953.52	3	0.0024373	VLK	DQVNTFDNIFIAPVGISTAMGMISLGLK	GET	2953.5	0.018268	8.91777	0.107794	4,Deamidated[N];	3	sp|P05546|HEP2_HUMAN/	142,K,G/	1|0|	target	0	3.94279	100
71090	KashinaA-20-L146-558-4hr-QEP.13390.13390.3.1.dta	13390	1566.66	3	0.0024373	LSR	KYWNDCEPPDSR	RPS	1566.66	0.000272	8.77606	0.107804	6,Carbamidomethyl[C];	3	sp|P04196|HRG_HUMAN/	83,R,R/	1|0|	target	1	-1.95254	36
71091	KashinaA-20-L146-558-4hr-QEP.60806.60806.3.1.dta	60806	2934.28	3	0.0024373	PGS	GNARPNNPDWGTFEEVSGNVSPGTR	REY	2934.28	-0.002257	11.158	0.107824	4,CresylSaligeninPhosphate[R];	1	sp|P02671|FIBA_HUMAN/sp|P02671-2|FIBA_HUMAN/	400,S,R/400,S,R/	1|0|	target	1	-2.36122	37
71092	KashinaA-20-L146-558-4hr-QEP.39392.39392.2.0.dta	39392	1100.57	2	0.0024373	TSR	FAHNVVTMR	AVN	1100.57	0.000553	9.23559	0.107838	0,Delta_H(2)C(2)[AnyN-term];	3	sp|Q06033|ITIH3_HUMAN/sp|Q06033-2|ITIH3_HUMAN/tr|A0A087WW43|A0A087WW43_HUMAN/tr|E7ET33|E7ET33_HUMAN/	57,R,A/53,R,A/57,R,A/57,R,A/	1|0|	target	0	-1.3122	36
71093	KashinaA-20-L146-558-4hr-QEP.119392.119392.2.0.dta	119392	1160.59	2	0.0024373	TGK	WFYIASAFR	NEE	1160.59	0.000251	7.03428	0.10784		3	sp|P19652|A1AG2_HUMAN/sp|P02763|A1AG1_HUMAN/	42,K,N/42,K,N/	1|	target	0	-0.122515	4
71094	KashinaA-20-L146-558-4hr-QEP.43826.43826.2.0.dta	43826	1370.68	2	0.0024373	ISR	YVGGQEHFAHLL	ILR	1370.69	-0.000625	12.3195	0.10784		2	sp|P02763|A1AG1_HUMAN/	108,R,I/	1|	target	0	-0.799292	4
71095	KashinaA-20-L146-558-4hr-QEP.82998.82998.2.0.dta	82998	1134.67	2	0.0024373	PPK	LLIYWASTR	ESG	1134.67	0.000289	8.12858	0.107841	8,Thr->Xle[T];	3	sp|P06312|KV401_HUMAN/	71,K,E/	1|0|	target	0	-0.940895	32
71096	KashinaA-20-L146-558-4hr-QEP.50894.50894.2.1.dta	50894	1134.52	2	0.0024373	VGK	FFQYDTWK	QST	1134.53	-0.002288	6.00639	0.107849		3	sp|P01344|IGF2_HUMAN/sp|P01344-2|IGF2_HUMAN/sp|P01344-3|IGF2_HUMAN/	112,K,Q/115,K,Q/168,K,Q/	1|	target	0	-3.16087	0
71097	KashinaA-20-L146-558-4hr-QEP.45097.45097.3.4.dta	45097	1825.85	3	0.0024373	GCY	SVSSVLPGCAEPWNHGK	TFT	1825.85	0.000343	9.93649	0.107881	9,Carbamidomethyl[C];14,Deamidated[N];	1	sp|P01876|IGHA1_HUMAN/tr|A0A286YEY1|A0A286YEY1_HUMAN/	183,Y,T/183,Y,T/	1|0|0|	target	0	0.431	36
71098	KashinaA-20-L146-558-4hr-QEP.53243.53243.2.0.dta	53243	805.492	2	0.0024373	VLR	GVTFLLR	REG	805.493	-0.000899	6.54674	0.107882		3	sp|P04217|A1BG_HUMAN/sp|P04217-2|A1BG_HUMAN/REV_sp|Q86UW9|DTX2_HUMAN/REV_sp|Q86UW9-2|DTX2_HUMAN/REV_tr|E7ET89|E7ET89_HUMAN/REV_tr|Q75MM6|Q75MM6_HUMAN/tr|M0R009|M0R009_HUMAN/	144,R,R/22,R,R/57,T,R/57,T,R/57,T,R/57,T,R/98,R,R/	1|	target	0	1.8956	0
71099	KashinaA-20-L146-558-4hr-QEP.43963.43963.2.0.dta	43963	1032.56	2	0.0024373	SMK	IRPFFPQQ	___	1032.56	0.002194	8.45714	0.107885		3	sp|P02675|FIBB_HUMAN/tr|D6REL8|D6REL8_HUMAN/	483,K,-/264,K,-/	1|	target	1	-0.919585	4
71100	KashinaA-20-L146-558-4hr-QEP.90436.90436.3.0.dta	90436	3561.73	3	0.0024373	NDE	KNWGLSVYADKPETTKEQLGEFYEALDCLR	IPK	3561.72	0.006678	7.89301	0.107889	2,Deamidated[N];28,Carbamidomethyl[C];	1	sp|P02763|A1AG1_HUMAN/	137,E,I/	1|0|0|	target	3	-0.844107	37
71101	KashinaA-20-L146-558-4hr-QEP.25040.25040.3.2.dta	25040	1855.86	3	0.0024373	LLR	SEETKENEGFTVTAEGK	GQG	1855.86	0.003048	8.88276	0.107901		3	sp|P01024|CO3_HUMAN/tr|M0QYC8|M0QYC8_HUMAN/	1320,R,G/14,R,G/	1|	target	1	1.72204	4
71102	KashinaA-20-L146-558-4hr-QEP.89412.89412.3.1.dta	89412	2186.04	3	0.0024373	VKK	LYHSEAFTVNFGDTEEAKK	QIN	2186.04	0.002276	7.59241	0.107917		3	sp|P01009|A1AT_HUMAN/sp|P01009-2|A1AT_HUMAN/sp|P01009-3|A1AT_HUMAN/tr|A0A0G2JRN3|A0A0G2JRN3_HUMAN/tr|G3V2B9|G3V2B9_HUMAN/tr|A0A024R6I7|A0A024R6I7_HUMAN/	160,K,Q/160,K,Q/160,K,Q/160,K,Q/74,K,Q/160,K,Q/	1|	target	1	0.467431	4
71103	KashinaA-20-L146-558-4hr-QEP.19425.19425.2.0.dta	19425	1987.86	2	0.0024373	NKC	HAGHLNGVYYQGGTYSK	AST	1987.86	0.000418	7.81849	0.107922	0,CAF[AnyN-term];	1	sp|P02679|FIBG_HUMAN/sp|P02679-2|FIBG_HUMAN/tr|C9JEU5|C9JEU5_HUMAN/tr|C9JC84|C9JC84_HUMAN/	365,C,A/365,C,A/373,C,A/373,C,A/	1|0|	target	0	-0.138238	37
71104	KashinaA-20-L146-558-4hr-QEP.67677.67677.3.0.dta	67677	2028	3	0.0024373	SSR	QLGLPGPPDVPDHAAYHPF	RRL	2028	0.000255	11.6303	0.107922		2	sp|Q14624|ITIH4_HUMAN/sp|Q14624-2|ITIH4_HUMAN/sp|Q14624-3|ITIH4_HUMAN/sp|Q14624-4|ITIH4_HUMAN/tr|B7ZKJ8|B7ZKJ8_HUMAN/tr|H7C0L5|H7C0L5_HUMAN/	668,R,R/638,R,R/638,R,R/638,R,R/673,R,R/496,R,R/	1|	target	0	-0.379227	4
71105	KashinaA-20-L146-558-4hr-QEP.58615.58615.2.1.dta	58615	1421.68	2	0.0024373	YFR	DEELSCTVVELK	YTG	1421.68	-0.004914	7.87058	0.107932	6,Carbamidomethyl[C];	3	sp|P01011|AACT_HUMAN/tr|G3V595|G3V595_HUMAN/tr|G3V3A0|G3V3A0_HUMAN/	255,R,Y/255,R,Y/37,R,Y/	1|0|	target	0	-2.5953	100
71106	KashinaA-20-L146-558-4hr-QEP.88850.88850.2.1.dta	88850	1668.72	2	0.0024373	NGR	YYWGGQYTWDMAK	HGT	1668.72	0.001977	5.9598	0.107937		3	sp|P02675|FIBB_HUMAN/tr|D6REL8|D6REL8_HUMAN/	445,R,H/226,R,H/	1|	target	0	2.53309	4
71107	KashinaA-20-L146-558-4hr-QEP.138280.138280.3.4.dta	138280	1629.83	3	0.0024373	NNK	DSHSLTTNIMEILR	GDF	1629.83	0.002382	6.69049	0.107938		3	sp|P02671|FIBA_HUMAN/sp|P02671-2|FIBA_HUMAN/tr|A0A087WUA0|A0A087WUA0_HUMAN/	100,K,G/100,K,G/100,K,G/	1|	target	0	1.69172	4
71108	KashinaA-20-L146-558-4hr-QEP.80894.80894.4.1.dta	80894	2314.14	4	0.0024373	DVK	KLYHSEAFTVNFGDTEEAKK	QIN	2314.13	0.00064	9.98858	0.107952		3	sp|P01009|A1AT_HUMAN/sp|P01009-2|A1AT_HUMAN/sp|P01009-3|A1AT_HUMAN/tr|A0A0G2JRN3|A0A0G2JRN3_HUMAN/tr|G3V2B9|G3V2B9_HUMAN/tr|A0A024R6I7|A0A024R6I7_HUMAN/	159,K,Q/159,K,Q/159,K,Q/159,K,Q/73,K,Q/159,K,Q/	1|	target	2	-3.51019	4
71109	KashinaA-20-L146-558-4hr-QEP.18154.18154.2.0.dta	18154	1108.59	2	0.0024373	VGR	VGYVSGWGR	NAN	1108.59	0.002191	8.38384	0.107956	0,Lys[AnyN-term];	3	sp|P00738|HPT_HUMAN/sp|P00738-2|HPT_HUMAN/tr|A0A087WU08|A0A087WU08_HUMAN/tr|J3QLC9|J3QLC9_HUMAN/tr|A0A0C4DGL8|A0A0C4DGL8_HUMAN/tr|J3QR68|J3QR68_HUMAN/tr|H0Y300|H0Y300_HUMAN/tr|H3BS21|H3BS21_HUMAN/	277,R,N/218,R,N/152,R,N/236,R,N/218,R,N/275,R,N/313,R,N/178,R,N/	1|0|	target	0	0.963993	32
71110	KashinaA-20-L146-558-4hr-QEP.48749.48749.2.1.dta	48749	959.552	2	0.0024373	NEK	GLEVTITAR	FLY	959.552	4.5e-05	5.11201	0.107967		3	sp|P01024|CO3_HUMAN/	249,K,F/	1|	target	0	2.94018	0
71111	KashinaA-20-L146-558-4hr-QEP.68171.68171.3.0.dta	68171	2237.11	3	0.0024373	QVR	LGEHNIEVLEGNEQFINAAK	IIR	2237.12	-0.007714	9.79312	0.107986	0,C+12[AnyN-term];	3	sp|P07478|TRY2_HUMAN/sp|P07477|TRY1_HUMAN/sp|Q8NHM4|TRY6_HUMAN/tr|A6XMV9|A6XMV9_HUMAN/tr|H0Y8D1|H0Y8D1_HUMAN/tr|A6XMV8|A6XMV8_HUMAN/tr|E7EQ64|E7EQ64_HUMAN/tr|A0A0J9YYC8|A0A0J9YYC8_HUMAN/	72,R,I/72,R,I/72,R,I/86,R,I/22,R,I/86,R,I/86,R,I/72,R,I/	1|0|	target	0	1.75012	100
71112	KashinaA-20-L146-558-4hr-QEP.11105.11105.3.1.dta	11105	2105.78	3	0.0024373	CRK	YSDASDCHGEDSQAFCEK	FSG	2105.78	-0.003744	9.9429	0.107993	7,Carbamidomethyl[C];16,Carbamidomethyl[C];	3	sp|P01023|A2MG_HUMAN/	271,K,F/	1|0|0|	target	0	-1.77032	36
71113	KashinaA-20-L146-558-4hr-QEP.82110.82110.3.0.dta	82110	2233.06	3	0.0024373	QYK	EGFGHLSPTGTTEFWLGNEK	IHL	2233.06	0.001314	9.93421	0.107996	0,Delta_H(2)C(2)[AnyN-term];	3	sp|P02679|FIBG_HUMAN/sp|P02679-2|FIBG_HUMAN/tr|C9JEU5|C9JEU5_HUMAN/tr|C9JC84|C9JC84_HUMAN/	238,K,I/238,K,I/246,K,I/246,K,I/	1|0|	target	0	0.956177	36
71114	KashinaA-20-L146-558-4hr-QEP.70457.70457.2.0.dta	70457	1185.7	2	0.0024373	MSK	FQPTLLTLPR	IKV	1185.7	0.000665	6.21334	0.108009		3	sp|P05155|IC1_HUMAN/sp|P05155-2|IC1_HUMAN/sp|P05155-3|IC1_HUMAN/tr|E9PGN7|E9PGN7_HUMAN/tr|H9KV48|H9KV48_HUMAN/	390,K,I/338,K,I/395,K,I/433,K,I/353,K,I/	1|	target	0	0.949551	4
71115	KashinaA-20-L146-558-4hr-QEP.135007.135007.2.2.dta	135007	1612.79	2	0.0024373	NLK	LLDNWDSVTSTFSK	LRE	1612.79	0.003618	8.43767	0.108016		3	sp|P02647|APOA1_HUMAN/tr|F8W696|F8W696_HUMAN/	69,K,L/47,K,L/	1|	target	0	1.8902	4
71116	KashinaA-20-L146-558-4hr-QEP.45734.45734.3.0.dta	45734	2745.38	3	0.0024373	AFV	LISLQEAKDICEEQVNSLPGSITK	AGD	2745.39	-0.004439	6.14438	0.108016	11,2-monomethylsuccinyl[C];	1	sp|P01024|CO3_HUMAN/tr|M0R0Q9|M0R0Q9_HUMAN/	1147,V,A/12,V,A/	1|0|	target	1	0.335513	37
71117	KashinaA-20-L146-558-4hr-QEP.100988.100988.3.1.dta	100988	1965.98	3	0.0024373	FLK	DSITTWEILAVSMSDKK	GIC	1965.98	0.000127	7.32792	0.108019	0,Acetyl[AnyN-term];	3	sp|P01024|CO3_HUMAN/	796,K,G/	1|0|	target	1	-4.52266	36
71118	KashinaA-20-L146-558-4hr-QEP.49863.49863.2.2.dta	49863	1707.76	2	0.0024373	LCK	LCMGSGLNLCEPNNK	EGY	1707.75	0.005633	8.24873	0.108027	2,Carbamidomethyl[C];10,Carbamidomethyl[C];13,Deamidated[N];	3	sp|P02787|TRFE_HUMAN/tr|H7C5E8|H7C5E8_HUMAN/	515,K,E/72,K,E/	1|0|0|0|	target	0	6.00847	100
71119	KashinaA-20-L146-558-4hr-QEP.62993.62993.2.0.dta	62993	892.477	2	0.0024373	GNK	DFLQSLK	GFP	892.477	-6.3e-05	7.80473	0.108028	0,Acetyl[AnyN-term];	3	sp|P08697|A2AP_HUMAN/sp|P08697-2|A2AP_HUMAN/tr|A0A0G2JPA8|A0A0G2JPA8_HUMAN/	454,K,G/390,K,G/390,K,G/	1|0|	target	0	-2.95264	32
71120	KashinaA-20-L146-558-4hr-QEP.61312.61312.2.0.dta	61312	1075.61	2	0.0024373	EFR	EIGELYLPK	FSI	1075.6	0.001874	7.89415	0.108049	10,Methyl[AnyC-term];	3	sp|P01011|AACT_HUMAN/tr|G3V3A0|G3V3A0_HUMAN/	306,R,F/88,R,F/	1|0|	target	0	-0.626594	32
71121	KashinaA-20-L146-558-4hr-QEP.6198.6198.3.0.dta	6198	1914.79	3	0.0024373	SYK	MADEAGSEADHEGTHSTK	RGH	1914.78	0.009264	9.65106	0.108049	0,Acetyl[AnyN-term];	3	sp|P02671|FIBA_HUMAN/sp|P02671-2|FIBA_HUMAN/	602,K,R/602,K,R/	1|0|	target	0	0.380412	100
71122	KashinaA-20-L146-558-4hr-QEP.36637.36637.2.0.dta	36637	927.542	2	0.0024373	SGL	IGPLIVCR	RPY	927.544	-0.002151	8.9964	0.108058	7,Carbamidomethyl[C];	1	sp|P00450|CERU_HUMAN/tr|H7C5N5|H7C5N5_HUMAN/tr|H7C5R1|H7C5R1_HUMAN/tr|E9PFZ2|E9PFZ2_HUMAN/	893,L,R/28,L,R/676,L,R/822,L,R/	1|0|	target	0	-0.768688	32
71123	KashinaA-20-L146-558-4hr-QEP.92226.92226.3.0.dta	92226	3169.48	3	0.0024373	TAR	NFPPSQDASGDLYTTSSQLTLPATQCLAGK	SVT	3169.5	-0.020134	6.08737	0.10808	1,Deamidated[N];26,Carbamidomethyl[C];	3	sp|P01876|IGHA1_HUMAN/tr|A0A286YEY1|A0A286YEY1_HUMAN/	51,R,S/51,R,S/	1|0|0|	target	0	-1.61108	101
71124	KashinaA-20-L146-558-4hr-QEP.34051.34051.2.1.dta	34051	1079.56	2	0.0024373	LGR	TVTINCPFK	TEN	1079.56	0.001607	5.93347	0.108093	6,Carbamidomethyl[C];	3	sp|P01833|PIGR_HUMAN/	146,R,T/	1|0|	target	0	-1.35992	32
71125	KashinaA-20-L146-558-4hr-QEP.111537.111537.2.1.dta	111537	2175.01	2	0.0024373	IAK	IMNGEADAMSLDGGFVYIAGK	CGL	2175.01	0.002194	8.99639	0.108107	2,Oxidation[M];	3	sp|P02787|TRFE_HUMAN/	399,K,C/	1|0|	target	0	0.663007	36
71126	KashinaA-20-L146-558-4hr-QEP.99779.99779.3.0.dta	99779	2048.05	3	0.0024373	ESK	LEVLNFDFQANAQLSNPK	INP	2048.04	0.003079	7.29058	0.108109		3	sp|P04114|APOB_HUMAN/	2800,K,I/	1|	target	0	-0.356839	4
71127	KashinaA-20-L146-558-4hr-QEP.67978.67978.2.2.dta	67978	1540.73	2	0.0024373	GLR	DASGVTFTWTPSSGK	SAV	1540.73	0.001082	5.75733	0.108122		3	sp|P01876|IGHA1_HUMAN/tr|A0A286YEY1|A0A286YEY1_HUMAN/	153,R,S/153,R,S/	1|	target	0	1.21445	4
71128	KashinaA-20-L146-558-4hr-QEP.58053.58053.2.1.dta	58053	1747.84	2	0.0024373	SLK	LSSVTAADTAVYYCAR	___	1747.83	0.012974	6.56212	0.108124	14,Carbamidomethyl[C];	3	sp|A0A075B6R2|HV404_HUMAN/sp|A0A087WSY4|HV432_HUMAN/sp|P01825|HV459_HUMAN/sp|P0DP07|HV431_HUMAN/sp|P0DP06|HVD34_HUMAN/sp|A0A0C4DH41|HV461_HUMAN/sp|P06331|HV434_HUMAN/sp|P0DP08|HVD82_HUMAN/sp|P01824|HV439_HUMAN/tr|A0A087WW49|A0A087WW49_HUMAN/	101,K,-/102,K,-/100,K,-/102,K,-/102,K,-/102,K,-/107,K,-/101,K,-/109,K,-/101,K,-/	1|0|	target	0	3.23125	100
71129	KashinaA-20-L146-558-4hr-QEP.65656.65656.3.1.dta	65656	1220.71	3	0.0024373	HCK	KLSSWVLLMK	YLG	1220.71	-0.001931	9.48287	0.108131	9,Oxidation[M];	3	sp|P01009|A1AT_HUMAN/sp|P01009-2|A1AT_HUMAN/sp|P01009-3|A1AT_HUMAN/tr|A0A0G2JRN3|A0A0G2JRN3_HUMAN/tr|A0A024R6I7|A0A024R6I7_HUMAN/	257,K,Y/257,K,Y/257,K,Y/257,K,Y/257,K,Y/	1|0|	target	1	-0.339151	36
71130	KashinaA-20-L146-558-4hr-QEP.62004.62004.3.1.dta	62004	1891.86	3	0.0024373	AKR	LYGSEAFATDFQDSAAAK	KLI	1891.87	-0.014368	6.13007	0.108133		3	sp|P01011|AACT_HUMAN/sp|P01011-2|AACT_HUMAN/tr|G3V595|G3V595_HUMAN/	159,R,K/159,R,K/159,R,K/	1|	target	0	-1.67289	68
71131	KashinaA-20-L146-558-4hr-QEP.89701.89701.2.1.dta	89701	1668.72	2	0.0024373	NGR	YYWGGQYTWDMAK	HGT	1668.72	0.004036	6.40736	0.108138		3	sp|P02675|FIBB_HUMAN/tr|D6REL8|D6REL8_HUMAN/	445,R,H/226,R,H/	1|	target	0	3.67	4
71132	KashinaA-20-L146-558-4hr-QEP.126292.126292.5.1.dta	126292	3627.79	5	0.0024373	LSK	SGNTFRPEVHLLPPPSEELALNELVTLTCLARG	FSP	3627.79	0.00216	15.8242	0.108164	18,Cation_Fe[II][E];	2	sp|P01876|IGHA1_HUMAN/sp|P01877|IGHA2_HUMAN/tr|A0A286YEY1|A0A286YEY1_HUMAN/tr|A0A0G2JMB2|A0A0G2JMB2_HUMAN/tr|A0A286YEY5|A0A286YEY5_HUMAN/	221,K,F/208,K,F/221,K,F/208,K,F/208,K,F/	1|0|	target	2	-1.28454	36
71133	KashinaA-20-L146-558-4hr-QEP.100548.100548.3.4.dta	100548	1840.92	3	0.0024373	EPK	AHTSFQISLSVSYTGSR	SAS	1840.92	-0.003505	7.46462	0.108169		3	sp|P01023|A2MG_HUMAN/	1356,K,S/	1|	target	0	-1.46928	4
71134	KashinaA-20-L146-558-4hr-QEP.92817.92817.3.2.dta	92817	2936.34	3	0.0024373	IDR	EFVVMFSVVDENFSWYLEDNIK	TYC	2936.35	-0.015464	11.5445	0.108173	0,Biotin[AnyN-term];	3	sp|P00450|CERU_HUMAN/tr|E9PFZ2|E9PFZ2_HUMAN/	215,R,T/215,R,T/	1|0|	target	0	0.104171	101
71135	KashinaA-20-L146-558-4hr-QEP.55168.55168.3.1.dta	55168	1467.84	3	0.0024373	YAR	RHPDYSVVLLLR	LAK	1467.84	-0.002686	6.65933	0.108184		3	sp|P02768|ALBU_HUMAN/sp|P02768-2|ALBU_HUMAN/tr|D6RHD5|D6RHD5_HUMAN/tr|H0YA55|H0YA55_HUMAN/tr|B7WNR0|B7WNR0_HUMAN/tr|A0A0C4DGB6|A0A0C4DGB6_HUMAN/tr|C9JKR2|C9JKR2_HUMAN/	360,R,L/168,R,L/210,R,L/205,R,L/245,R,L/360,R,L/168,R,L/	1|	target	1	-2.99536	4
71136	KashinaA-20-L146-558-4hr-QEP.14571.14571.2.0.dta	14571	1087.57	2	0.0024373	IYD	ASNLETGVPSR	FSG	1087.57	0.00078	10.6303	0.108185	3,Asn->Ala[N];	1	sp|P01594|KV133_HUMAN/sp|P01593|KVD33_HUMAN/tr|A0A2Q2TTZ9|A0A2Q2TTZ9_HUMAN/	72,D,F/72,D,F/50,D,F/	1|0|	target	0	-2.79986	32
71137	KashinaA-20-L146-558-4hr-QEP.54464.54464.3.1.dta	54464	1580.79	3	0.0024373	YYK	LRTEGDGVYTLNDK	KQW	1580.79	0.001977	7.86681	0.108198		3	sp|P00738|HPT_HUMAN/sp|P00739|HPTR_HUMAN/sp|P00739-2|HPTR_HUMAN/tr|J3QLC9|J3QLC9_HUMAN/tr|A0A0C4DGL8|A0A0C4DGL8_HUMAN/tr|J3KTC3|J3KTC3_HUMAN/tr|J3QR68|J3QR68_HUMAN/tr|H0Y300|H0Y300_HUMAN/tr|J3KRH2|J3KRH2_HUMAN/	57,K,K/58,R,K/95,R,K/56,K,K/57,K,K/58,R,K/56,K,K/57,K,K/56,K,K/	1|	target	1	1.73701	4
71138	KashinaA-20-L146-558-4hr-QEP.22992.22992.2.2.dta	22992	963.537	2	0.0024373	KSR	VTISVDTSK	NQF	963.536	0.000855	7.24344	0.108209	10,Methyl[AnyC-term];	3	sp|P01825|HV459_HUMAN/sp|P0DP07|HV431_HUMAN/sp|P0DP06|HVD34_HUMAN/sp|A0A0C4DH41|HV461_HUMAN/sp|P06331|HV434_HUMAN/sp|P0DP08|HVD82_HUMAN/sp|P01824|HV439_HUMAN/tr|A0A0J9YWU9|A0A0J9YWU9_HUMAN/	85,R,N/87,L,N/87,R,N/87,R,N/92,R,N/86,R,N/94,R,N/87,R,N/	1|0|	target	0	2.21878	32
71139	KashinaA-20-L146-558-4hr-QEP.35734.35734.3.0.dta	35734	5296.33	3	0.0024373	PGS	SGTGGTATWKPGSSGPGSTGSWNSGSSGTGSTGNQNPGSPRPGSTGTWNPGSSER	GSA	5296.32	0.002495	12.3045	0.108217	10,HCysThiolactone[K];	1	sp|P02671|FIBA_HUMAN/sp|P02671-2|FIBA_HUMAN/	312,S,G/312,S,G/	1|0|	target	2	-0.252293	36
71140	KashinaA-20-L146-558-4hr-QEP.114930.114930.4.0.dta	114930	2464.16	4	0.0024373	WER	PFEVKDTEEEDFHVDQATTVK	VPM	2464.15	0.005542	8.36043	0.108238		3	tr|A0A0G2JRN3|A0A0G2JRN3_HUMAN/tr|A0A024R6I7|A0A024R6I7_HUMAN/	220,R,V/220,R,V/	1|	target	1	-2.17921	4
71141	KashinaA-20-L146-558-4hr-QEP.126998.126998.3.0.dta	126998	1747	3	0.0024373	QLY	NVEATSYALLALLQLK	DFD	1747	9.2e-05	6.98085	0.108247		1	sp|P01024|CO3_HUMAN/	1228,Y,D/	1|	target	0	-0.977222	4
71142	KashinaA-20-L146-558-4hr-QEP.95523.95523.2.0.dta	95523	1802.8	2	0.0024373	TTK	EQLGEFYEALDCLCI	PRS	1802.8	0.006361	11.1409	0.108254	12,Carbamidomethyl[C];	2	sp|P19652|A1AG2_HUMAN/	153,K,P/	1|0|	target	0	8.4035	100
71143	KashinaA-20-L146-558-4hr-QEP.79518.79518.2.0.dta	79518	2094.1	2	0.0024373	WEK	KIYPTVNCQPLGMISLMK	RPP	2094.12	-0.014311	11.1391	0.108257	8,Delta_H(6)C(3)O(1)[C];	3	sp|P01042|KNG1_HUMAN/sp|P01042-2|KNG1_HUMAN/sp|P01042-3|KNG1_HUMAN/	362,K,R/362,K,R/326,K,R/	1|0|	target	1	2.32152	100
71144	KashinaA-20-L146-558-4hr-QEP.111920.111920.2.1.dta	111920	1932.04	2	0.0024373	TFN	KITPNLAEFAFSLYR	QLA	1932.04	0.002569	9.13854	0.108271	0,CarboxymethylDMAP[AnyN-term];	1	sp|P01009|A1AT_HUMAN/sp|P01009-2|A1AT_HUMAN/sp|P01009-3|A1AT_HUMAN/tr|A0A0B4J278|A0A0B4J278_HUMAN/tr|A0A0G2JRN3|A0A0G2JRN3_HUMAN/tr|G3V387|G3V387_HUMAN/tr|A0A024R6I7|A0A024R6I7_HUMAN/tr|G3V544|G3V544_HUMAN/tr|G3V5R8|G3V5R8_HUMAN/	48,N,Q/48,N,Q/48,N,Q/48,N,Q/48,N,Q/48,N,Q/48,N,Q/48,N,Q/48,N,Q/	1|0|	target	1	0.886133	37
71145	KashinaA-20-L146-558-4hr-QEP.90405.90405.3.0.dta	90405	1774.94	3	0.0024373	ISR	YVGGQEHFAHLLILR	DTK	1774.94	0.00168	6.81817	0.1083	6,Cation_Na[E];	3	sp|P02763|A1AG1_HUMAN/	108,R,D/	1|0|	target	0	0.076122	37
71146	KashinaA-20-L146-558-4hr-QEP.79948.79948.3.4.dta	79948	2057.94	3	0.0024373	VKK	LYHSEAFTVNFGDTEEAK	KQI	2057.94	-0.000652	8.0996	0.108305		3	sp|P01009|A1AT_HUMAN/sp|P01009-2|A1AT_HUMAN/sp|P01009-3|A1AT_HUMAN/tr|A0A0G2JRN3|A0A0G2JRN3_HUMAN/tr|G3V2B9|G3V2B9_HUMAN/tr|A0A024R6I7|A0A024R6I7_HUMAN/	160,K,K/160,K,K/160,K,K/160,K,K/74,K,K/160,K,K/	1|	target	0	3.75625	4
71147	KashinaA-20-L146-558-4hr-QEP.99581.99581.3.0.dta	99581	1491.75	3	0.0024373	IMK	YEASILTHDSSIR	YLQ	1491.74	0.00564	8.97118	0.108307		3	sp|P02679|FIBG_HUMAN/sp|P02679-2|FIBG_HUMAN/tr|C9JPQ9|C9JPQ9_HUMAN/tr|C9JEU5|C9JEU5_HUMAN/tr|C9JC84|C9JC84_HUMAN/tr|C9JU00|C9JU00_HUMAN/	121,K,Y/121,K,Y/18,K,Y/121,K,Y/121,K,Y/18,K,Y/	1|	target	0	-2.5052	68
71148	KashinaA-20-L146-558-4hr-QEP.38824.38824.2.1.dta	38824	893.447	2	0.0024373	___	MIEELMK	PRN	893.447	-0.00038	7.03671	0.108318		3	sp|P02679|FIBG_HUMAN/REV_sp|P02679|FIBG_HUMAN/sp|P02679-2|FIBG_HUMAN/REV_sp|P02679-2|FIBG_HUMAN/tr|C9JPQ9|C9JPQ9_HUMAN/REV_tr|C9JPQ9|C9JPQ9_HUMAN/tr|C9JEU5|C9JEU5_HUMAN/REV_tr|C9JEU5|C9JEU5_HUMAN/tr|C9JC84|C9JC84_HUMAN/REV_tr|C9JC84|C9JC84_HUMAN/tr|C9JU00|C9JU00_HUMAN/REV_tr|C9JU00|C9JU00_HUMAN/	114,K,Y/333,K,R/114,K,Y/317,K,R/11,K,Y/102,K,R/114,K,Y/325,K,R/114,K,Y/341,K,R/11,K,Y/106,K,R/	1|	target	0	1.34042	0
71149	KashinaA-20-L146-558-4hr-QEP.92762.92762.2.0.dta	92762	2176.01	2	0.0024373	IAK	IMNGEADAMSLDGGFVYIAGK	CGL	2175.99	0.016254	11.6643	0.108321	2,Oxidation[M];3,Deamidated[N];	3	sp|P02787|TRFE_HUMAN/	399,K,C/	1|0|0|	target	0	-1.70974	100
71150	KashinaA-20-L146-558-4hr-QEP.38212.38212.2.0.dta	38212	901.487	2	0.0024373	PNK	GVWVNGLR	VDL	901.489	-0.002379	8.34595	0.108327	5,Deamidated[N];	3	sp|Q9Y6R7|FCGBP_HUMAN/tr|A0A087WXI2|A0A087WXI2_HUMAN/	5309,K,V/4108,K,V/	1|0|	target	0	-3.95351	32
71151	KashinaA-20-L146-558-4hr-QEP.57700.57700.2.2.dta	57700	1250.63	2	0.0024373	DAK	NTMILEICTR	YRG	1250.62	0.004547	8.05464	0.108337	8,Carbamidomethyl[C];	3	sp|P01024|CO3_HUMAN/tr|M0QYC8|M0QYC8_HUMAN/	1381,K,Y/88,K,Y/	1|0|	target	0	-0.545612	100
71152	KashinaA-20-L146-558-4hr-QEP.61207.61207.2.1.dta	61207	2225.12	2	0.0024373	GVQ	CEVQLVESGGGLVQPGGSLR	LSC	2225.13	-0.002618	8.12906	0.108402	1,lapachenole[C];	1	sp|A0A0B4J1Y9|HV372_HUMAN/sp|P01766|HV313_HUMAN/sp|A0A0B4J1X5|HV374_HUMAN/sp|A0A0J9YX35|HV64D_HUMAN/sp|P01764|HV323_HUMAN/sp|P01763|HV348_HUMAN/sp|A0A0C4DH35|HV335_HUMAN/sp|P01780|HV307_HUMAN/sp|A0A0C4DH30|HV316_HUMAN/tr|A0A075B7F1|A0A075B7F1_HUMAN/tr|S4R3C0|S4R3C0_HUMAN/tr|A0A075B7D8|A0A075B7D8_HUMAN/tr|A0A075B7E8|A0A075B7E8_HUMAN/	18,Q,L/18,Q,L/18,Q,L/18,Q,L/18,Q,L/18,Q,L/18,Q,L/18,Q,L/18,Q,L/18,Q,L/18,Q,L/18,Q,L/18,Q,L/	1|0|	target	0	2.19496	37
71153	KashinaA-20-L146-558-4hr-QEP.109673.109673.2.0.dta	109673	1110.6	2	0.0024373	LPK	LSITGTYDLK	SVL	1110.6	0.000299	7.15703	0.108404		3	sp|P01009|A1AT_HUMAN/sp|P01009-2|A1AT_HUMAN/tr|A0A0G2JRN3|A0A0G2JRN3_HUMAN/tr|A0A024R6I7|A0A024R6I7_HUMAN/	314,K,S/314,K,S/314,K,S/314,K,S/	1|	target	0	-0.418769	4
71154	KashinaA-20-L146-558-4hr-QEP.48088.48088.4.0.dta	48088	1878.81	4	0.0024373	ENR	TMTIHNGMFFSTYDR	DND	1878.81	-0.004753	8.26125	0.108441	0,Acetyl[AnyN-term];8,Oxidation[M];	3	sp|P02675|FIBB_HUMAN/tr|D6REL8|D6REL8_HUMAN/	395,R,D/176,R,D/	1|0|0|	target	0	-3.50482	37
71155	KashinaA-20-L146-558-4hr-QEP.44802.44802.2.0.dta	44802	956.467	2	0.0024373	AIR	QIDDIDVR	FQK	956.468	-0.001633	7.37432	0.108446	0,Gln->pyro-Glu[AnyN-termQ];	3	sp|P04114|APOB_HUMAN/	4121,R,F/	1|0|	target	0	-4.49334	32
71156	KashinaA-20-L146-558-4hr-QEP.53763.53763.2.0.dta	53763	861.481	2	0.0024373	LAR	ITLPDFR	LPE	861.483	-0.002238	6.71519	0.10845		3	sp|P04114|APOB_HUMAN/	2705,R,L/	1|	target	0	-1.55133	0
71157	KashinaA-20-L146-558-4hr-QEP.138146.138146.3.0.dta	138146	2593.13	3	0.0024373	PER	DLCGCYSVSSVLPGCAEPWNHGK	TFT	2593.13	0.002806	10.4023	0.108452	3,Carbamidomethyl[C];5,Carbamidomethyl[C];15,Carbamidomethyl[C];	3	sp|P01876|IGHA1_HUMAN/tr|A0A286YEY1|A0A286YEY1_HUMAN/	177,R,T/177,R,T/	1|0|0|0|	target	0	-3.25519	40
71158	KashinaA-20-L146-558-4hr-QEP.106316.106316.3.0.dta	106316	1855.98	3	0.0024373	EVK	FNKPFVFLMIEQNTK	SPL	1855.98	-0.002173	9.63577	0.108481		3	sp|P01009|A1AT_HUMAN/tr|A0A024R6I7|A0A024R6I7_HUMAN/	389,K,S/389,K,S/	1|	target	1	-1.28163	4
71159	KashinaA-20-L146-558-4hr-QEP.61906.61906.3.0.dta	61906	2365.16	3	0.0024373	LLR	LPRGCGEQTMIYLAPTLAASR	YLD	2365.16	-0.000125	11.2073	0.108497	9,Phosphopropargyl[T];	3	sp|P0C0L5|CO4B_HUMAN/sp|P0C0L4|CO4A_HUMAN/sp|P0C0L4-2|CO4A_HUMAN/tr|A0A0G2JL54|A0A0G2JL54_HUMAN/tr|A0A140TA29|A0A140TA29_HUMAN/tr|A0A140TA49|A0A140TA49_HUMAN/tr|A0A140TA32|A0A140TA32_HUMAN/tr|A0A140TA44|A0A140TA44_HUMAN/tr|A0A0G2JPR0|A0A0G2JPR0_HUMAN/tr|A0A3B3ISA6|A0A3B3ISA6_HUMAN/tr|F5GXS0|F5GXS0_HUMAN/	1005,R,Y/1005,R,Y/1005,R,Y/1005,R,Y/1005,R,Y/1005,R,Y/1005,R,Y/1005,R,Y/1005,R,Y/574,R,Y/1005,R,Y/	1|0|	target	1	-0.017693	36
71160	KashinaA-20-L146-558-4hr-QEP.133185.133185.2.3.dta	133185	1235.69	2	0.0024373	RVK	DLATVYVDVLK	DSG	1235.69	0.001985	6.8203	0.108501		3	sp|P02647|APOA1_HUMAN/	36,K,D/	1|	target	0	-1.90977	4
71161	KashinaA-20-L146-558-4hr-QEP.78959.78959.2.0.dta	78959	1685.87	2	0.0024373	NSC	SANGPGLYLIHGPNLY	CYS	1685.86	0.003725	12.2792	0.108516		0	sp|P02790|HEMO_HUMAN/	418,C,C/	1|	target	0	2.30915	4
71162	KashinaA-20-L146-558-4hr-QEP.112255.112255.2.1.dta	112255	1465.77	2	0.0024373	RNR	DVVLTTTFVDDIK	ALP	1465.78	-0.01009	8.21067	0.108517		3	sp|P02748|CO9_HUMAN/	311,R,A/	1|	target	0	-1.85165	68
71163	KashinaA-20-L146-558-4hr-QEP.29931.29931.2.2.dta	29931	1008.5	2	0.0024373	AKK	QINDYVEK	GTQ	1008.5	-0.001293	7.01587	0.108529		3	sp|P01009|A1AT_HUMAN/sp|P01009-2|A1AT_HUMAN/sp|P01009-3|A1AT_HUMAN/tr|A0A0G2JRN3|A0A0G2JRN3_HUMAN/tr|G3V2B9|G3V2B9_HUMAN/tr|A0A024R6I7|A0A024R6I7_HUMAN/	179,K,G/179,K,G/179,K,G/179,K,G/93,K,G/179,K,G/	1|	target	0	0.714451	0
71164	KashinaA-20-L146-558-4hr-QEP.94944.94944.3.1.dta	94944	1923.97	3	0.0024373	FLK	DSITTWEILAVSMSDKK	GIC	1923.97	0.001236	6.12331	0.108537		3	sp|P01024|CO3_HUMAN/	796,K,G/	1|	target	1	-1.78864	4
71165	KashinaA-20-L146-558-4hr-QEP.10738.10738.3.1.dta	10738	1215.62	3	0.0024373	TCR	GDSGGPLIVHK	RSR	1215.61	0.00733	7.6165	0.108545	0,Diethylphosphate[AnyN-term];	3	sp|P00751|CFAB_HUMAN/tr|B4E1Z4|B4E1Z4_HUMAN/tr|E7ETN3|E7ETN3_HUMAN/tr|H7C526|H7C526_HUMAN/tr|H7C5H1|H7C5H1_HUMAN/	696,R,R/1198,R,R/1047,R,R/20,R,R/237,R,R/	1|0|	target	0	-2.67652	97
71166	KashinaA-20-L146-558-4hr-QEP.86092.86092.3.3.dta	86092	1884.05	3	0.0024373	CIR	VSVQLEASPAFLAVPVEK	EQA	1884.05	0.003666	7.72551	0.108559		3	sp|P01023|A2MG_HUMAN/	823,R,E/	1|	target	0	1.79342	4
71167	KashinaA-20-L146-558-4hr-QEP.14692.14692.2.1.dta	14692	1148.64	2	0.0024373	KRR	HQQTVTIPPK	SSL	1148.64	-0.001901	9.68128	0.108576		3	sp|P01024|CO3_HUMAN/	881,R,S/	1|	target	0	-2.74919	4
71168	KashinaA-20-L146-558-4hr-QEP.27063.27063.2.1.dta	27063	961.535	2	0.0024373	FLK	LDVTTSIGR	RQH	961.531	0.00327	6.15268	0.108599		3	sp|P04114|APOB_HUMAN/	3689,K,R/	1|	target	0	1.30409	64
71169	KashinaA-20-L146-558-4hr-QEP.13729.13729.2.0.dta	13729	1308.62	2	0.0024373	PYK	QGFGNVATNTDGK	NYC	1308.62	-0.000956	6.98151	0.108607		3	sp|P02675|FIBB_HUMAN/tr|D6REL8|D6REL8_HUMAN/	300,K,N/81,K,N/	1|	target	0	-1.49027	4
71170	KashinaA-20-L146-558-4hr-QEP.125082.125082.2.1.dta	125082	2299.13	2	0.0024373	DSK	NDNDNIFLSPLSISTAFAMTK	LGA	2299.13	0.001943	8.70675	0.108621		3	sp|P01008|ANT3_HUMAN/tr|Q8TCE1|Q8TCE1_HUMAN/	102,K,L/102,K,L/	1|	target	0	5.12216	4
71171	KashinaA-20-L146-558-4hr-QEP.97183.97183.4.0.dta	97183	3837.79	4	0.0024373	TSE	MYLIQPDSSVKPYRVYCDMNTENGGWTVIQNR	QDG	3837.79	-0.005498	9.42466	0.108643	17,Carboxymethyl_13C(2)[C];	1	sp|P02675|FIBB_HUMAN/tr|D6REL8|D6REL8_HUMAN/	253,E,Q/34,E,Q/	1|0|	target	2	-3.64898	36
71172	KashinaA-20-L146-558-4hr-QEP.16982.16982.2.2.dta	16982	909.441	2	0.0024373	___	MIEELMK	PRN	909.442	-0.000858	8.2493	0.108646	6,Oxidation[M];	3	sp|P02679|FIBG_HUMAN/REV_sp|P02679|FIBG_HUMAN/sp|P02679-2|FIBG_HUMAN/REV_sp|P02679-2|FIBG_HUMAN/tr|C9JPQ9|C9JPQ9_HUMAN/REV_tr|C9JPQ9|C9JPQ9_HUMAN/tr|C9JEU5|C9JEU5_HUMAN/REV_tr|C9JEU5|C9JEU5_HUMAN/tr|C9JC84|C9JC84_HUMAN/REV_tr|C9JC84|C9JC84_HUMAN/tr|C9JU00|C9JU00_HUMAN/REV_tr|C9JU00|C9JU00_HUMAN/	114,K,Y/333,K,R/114,K,Y/317,K,R/11,K,Y/102,K,R/114,K,Y/325,K,R/114,K,Y/341,K,R/11,K,Y/106,K,R/	1|0|	target	0	-0.940537	32
71173	KashinaA-20-L146-558-4hr-QEP.134330.134330.3.0.dta	134330	2886.36	3	0.0024373	MSD	KKGICVADPFEVTVMQDFFIDLR	LPY	2886.35	0.004027	11.247	0.108657	5,IDEnT[C];	1	sp|P01024|CO3_HUMAN/	811,D,L/	1|0|	target	2	-1.69201	37
71174	KashinaA-20-L146-558-4hr-QEP.9370.9370.2.0.dta	9370	1065.52	2	0.0024373	EVK	AQYEDIAQK	SKA	1065.52	-0.002267	5.71761	0.108694		3	sp|P04264|K2C1_HUMAN/	355,K,S/	1|	target	0	-0.676761	0
71175	KashinaA-20-L146-558-4hr-QEP.46009.46009.2.1.dta	46009	1011.49	2	0.0024373	VKK	ASYLDCIR	AIA	1011.49	-0.000367	7.82515	0.108697	6,Propionamide[C];	3	sp|P02787|TRFE_HUMAN/tr|F8WEK9|F8WEK9_HUMAN/tr|C9JB55|C9JB55_HUMAN/tr|F8WCI6|F8WCI6_HUMAN/	61,K,A/61,K,A/17,K,A/61,K,A/	1|0|	target	0	-1.88021	32
71176	KashinaA-20-L146-558-4hr-QEP.56267.56267.2.1.dta	56267	1408.82	2	0.0024373	CAN	LVPVPITNATLDR	ITG	1408.82	0.004454	8.46354	0.108699		1	sp|P19652|A1AG2_HUMAN/	25,N,I/	1|	target	0	-1.49181	68
71177	KashinaA-20-L146-558-4hr-QEP.123058.123058.5.1.dta	123058	3885.96	5	0.0024373	PSK	SFVHLEPMSHELPCGHTQTVQAHYILNGGTLLGLK	KLS	3885.94	0.018408	9.96698	0.108702	14,Carboxymethyl[C];	3	sp|P01023|A2MG_HUMAN/	456,K,K/	1|0|	target	0	0.175145	100
71178	KashinaA-20-L146-558-4hr-QEP.112983.112983.3.3.dta	112983	2313.05	3	0.0024373	DEK	GTEAAGAMFLEAIPMSIPPEVK	FNK	2313.06	-0.005157	10.2993	0.108742	11,Cation_Fe[II][E];	3	sp|P01009|A1AT_HUMAN/tr|A0A024R6I7|A0A024R6I7_HUMAN/	367,K,F/367,K,F/	1|0|	target	0	0.518253	36
71179	KashinaA-20-L146-558-4hr-QEP.10138.10138.2.0.dta	10138	1749.8	2	0.0024373	TPL	TSMVVTKPEDNEDER	AIA	1749.8	-0.000724	11.3913	0.108744		1	sp|Q06033|ITIH3_HUMAN/sp|Q06033-2|ITIH3_HUMAN/tr|A0A087WW43|A0A087WW43_HUMAN/	598,L,A/594,L,A/598,L,A/	1|	target	1	-0.454801	4
71180	KashinaA-20-L146-558-4hr-QEP.116710.116710.3.0.dta	116710	2432.22	3	0.0024373	IIR	TIDQMLNSELQWPVPDIYLR	DLK	2432.22	0.002011	8.44356	0.108748	7,Deamidated[N];	3	sp|P04114|APOB_HUMAN/	2674,R,D/	1|0|	target	0	-0.934998	36
71181	KashinaA-20-L146-558-4hr-QEP.76976.76976.5.0.dta	76976	4484.86	5	0.0024373	VGK	YYSYYCDEHFETPSGSYWDHIHCTQDGWSPAVPCLR	KCY	4484.84	0.024365	6.77481	0.108771	6,Carbamidomethyl[C];23,Carboxymethyl[C];34,Carbamidomethyl[C];	3	sp|P08603|CFAH_HUMAN/sp|P08603-2|CFAH_HUMAN/tr|Q5TFM2|Q5TFM2_HUMAN/tr|A0A0D9SG88|A0A0D9SG88_HUMAN/	351,K,K/351,K,K/287,K,K/351,K,K/	1|0|0|0|	target	0	-0.339451	100
71182	KashinaA-20-L146-558-4hr-QEP.59313.59313.3.0.dta	59313	1607.83	3	0.0024373	GKK	WWTQAQAHDLVIK	SLD	1607.83	-0.000761	9.66193	0.108792	0,C+12[AnyN-term];	3	sp|O14791|APOL1_HUMAN/sp|O14791-2|APOL1_HUMAN/sp|O14791-3|APOL1_HUMAN/	233,K,S/249,K,S/215,K,S/	1|0|	target	0	2.31545	36
71183	KashinaA-20-L146-558-4hr-QEP.28659.28659.2.1.dta	28659	1110.63	2	0.0024373	SRK	VLLDGVQNPR	AED	1110.63	-0.000549	6.81582	0.108798		3	sp|P01024|CO3_HUMAN/	305,K,A/	1|	target	0	-0.458989	4
71184	KashinaA-20-L146-558-4hr-QEP.34785.34785.2.0.dta	34785	915.458	2	0.0024373	MDK	YTFELSR	RTH	915.457	0.001117	6.44485	0.108808		3	sp|P02774|VTDB_HUMAN/sp|P02774-2|VTDB_HUMAN/sp|P02774-3|VTDB_HUMAN/tr|D6RF35|D6RF35_HUMAN/	345,K,R/223,K,R/364,K,R/345,K,R/	1|	target	0	0.962815	0
71185	KashinaA-20-L146-558-4hr-QEP.5515.5515.3.0.dta	5515	1888.76	3	0.0024373	SYK	MADEAGSEADHEGTHSTK	RGH	1888.76	-0.004818	9.70341	0.108808	1,Oxidation[M];	3	sp|P02671|FIBA_HUMAN/sp|P02671-2|FIBA_HUMAN/	602,K,R/602,K,R/	1|0|	target	0	3.74983	36
71186	KashinaA-20-L146-558-4hr-QEP.52285.52285.2.0.dta	52285	1663.85	2	0.0024373	GKR	SLPEGVANGIEVYSTK	INS	1663.85	-0.001542	6.85102	0.108846		3	sp|Q06033|ITIH3_HUMAN/sp|Q06033-2|ITIH3_HUMAN/tr|A0A087WW43|A0A087WW43_HUMAN/tr|E7ET33|E7ET33_HUMAN/	33,R,I/29,R,I/33,R,I/33,R,I/	1|	target	0	0.647671	4
71187	KashinaA-20-L146-558-4hr-QEP.129477.129477.3.0.dta	129477	1820.81	3	0.0024373	ENR	TMTIHNGMFFSTYDR	DND	1820.81	0.000139	7.3377	0.108847		3	sp|P02675|FIBB_HUMAN/tr|D6REL8|D6REL8_HUMAN/	395,R,D/176,R,D/	1|	target	0	-1.2926	4
71188	KashinaA-20-L146-558-4hr-QEP.67221.67221.2.1.dta	67221	1204.71	2	0.0024373	HCK	KLSSWVLLMK	YLG	1204.71	0.000203	9.75648	0.108854		3	sp|P01009|A1AT_HUMAN/sp|P01009-2|A1AT_HUMAN/sp|P01009-3|A1AT_HUMAN/tr|A0A0G2JRN3|A0A0G2JRN3_HUMAN/tr|A0A024R6I7|A0A024R6I7_HUMAN/	257,K,Y/257,K,Y/257,K,Y/257,K,Y/257,K,Y/	1|	target	1	-1.67852	4
71189	KashinaA-20-L146-558-4hr-QEP.103727.103727.2.0.dta	103727	2312.08	2	0.0024373	KVR	EYYFAEAQIADFSDPAFISK	TNN	2312.08	-0.000277	9.68983	0.108882		3	sp|P05546|HEP2_HUMAN/	241,R,T/	1|	target	0	-4.12103	8
71190	KashinaA-20-L146-558-4hr-QEP.30810.30810.2.0.dta	30810	899.426	2	0.0024373	CNR	YEFLNGR	VQS	899.426	0.000304	6.5389	0.108905	5,Deamidated[N];	3	sp|P00747|PLMN_HUMAN/	731,R,V/	1|0|	target	0	0.065881	32
71191	KashinaA-20-L146-558-4hr-QEP.113763.113763.3.0.dta	113763	2968.39	3	0.0024373	TDR	FSSHVGGTLGQFYQEVLWGSPAASDDGR	RTL	2968.39	-0.00061	4.43169	0.108922		3	sp|Q14624|ITIH4_HUMAN/sp|Q14624-2|ITIH4_HUMAN/sp|Q14624-3|ITIH4_HUMAN/sp|Q14624-4|ITIH4_HUMAN/tr|B7ZKJ8|B7ZKJ8_HUMAN/tr|H7C0L5|H7C0L5_HUMAN/	866,R,R/850,R,R/836,R,R/781,W,R/871,R,R/655,R,R/	1|	target	0	0.733204	4
71192	KashinaA-20-L146-558-4hr-QEP.70123.70123.2.5.dta	70123	1354.64	2	0.0024373	NEK	DYELLCLDGTR	KPV	1354.63	0.005083	7.0645	0.108931	6,Carbamidomethyl[C];	3	sp|P02787|TRFE_HUMAN/	576,K,K/	1|0|	target	0	2.49259	100
71193	KashinaA-20-L146-558-4hr-QEP.139228.139228.3.0.dta	139228	3874.65	3	0.0024373	MSK	YQEDTCYGDAGSAFAVHDLEEDTWYATGILSFDK	SCA	3874.67	-0.018015	8.55542	0.108933	6,Carbamidomethyl[C];	3	sp|P00738|HPT_HUMAN/sp|P00738-2|HPT_HUMAN/tr|A0A087WU08|A0A087WU08_HUMAN/tr|J3QLC9|J3QLC9_HUMAN/tr|A0A0C4DGL8|A0A0C4DGL8_HUMAN/tr|J3QR68|J3QR68_HUMAN/tr|H0Y300|H0Y300_HUMAN/	345,K,S/286,K,S/220,K,S/304,K,S/286,K,S/343,K,S/381,K,S/	1|0|	target	0	0.383656	100
71194	KashinaA-20-L146-558-4hr-QEP.38215.38215.2.0.dta	38215	1049.56	2	0.0024373	KHS	TIFENLANK	ADR	1049.56	-0.00198	8.21732	0.108935		1	sp|P02787|TRFE_HUMAN/tr|C9JVG0|C9JVG0_HUMAN/	227,S,A/100,S,A/	1|	target	0	-3.32961	0
71195	KashinaA-20-L146-558-4hr-QEP.42716.42716.3.0.dta	42716	2243.06	3	0.0024373	VKK	LYHSEAFTVNFGDTEEAKK	QIN	2243.06	0.000173	10.3035	0.108949	3,Carbamidomethyl[H];	3	sp|P01009|A1AT_HUMAN/sp|P01009-2|A1AT_HUMAN/sp|P01009-3|A1AT_HUMAN/tr|A0A0G2JRN3|A0A0G2JRN3_HUMAN/tr|G3V2B9|G3V2B9_HUMAN/tr|A0A024R6I7|A0A024R6I7_HUMAN/	160,K,Q/160,K,Q/160,K,Q/160,K,Q/74,K,Q/160,K,Q/	1|0|	target	1	-0.083497	36
71196	KashinaA-20-L146-558-4hr-QEP.33838.33838.2.0.dta	33838	1017.54	2	0.0024373	GDK	VWVYPPEK	KEK	1017.54	0.001582	6.65475	0.10895		3	sp|P02790|HEMO_HUMAN/tr|Q9BS19|Q9BS19_HUMAN/	115,K,K/115,K,K/	1|	target	0	-0.31397	4
71197	KashinaA-20-L146-558-4hr-QEP.69261.69261.4.1.dta	69261	2720.42	4	0.0024373	MSH	ELPCGHTQTVQAHYILNGGTLLGLK	KLS	2720.42	0.003174	7.92806	0.108951	4,Carbamidomethyl[C];	1	sp|P01023|A2MG_HUMAN/	466,H,K/	1|0|	target	0	-2.35801	36
71198	KashinaA-20-L146-558-4hr-QEP.11433.11433.2.0.dta	11433	1352.66	2	0.0024373	FRR	RVEPYGENFNK	ALV	1352.66	-0.001622	10.1628	0.108957		3	sp|P06727|APOA4_HUMAN/	305,R,A/	1|	target	1	-1.97955	4
71199	KashinaA-20-L146-558-4hr-QEP.98521.98521.3.0.dta	98521	1891.86	3	0.0024373	EVK	DTEEEDFHVDQVTTVK	VPM	1891.86	0.001696	8.569	0.108968		3	sp|P01009|A1AT_HUMAN/sp|P01009-2|A1AT_HUMAN/sp|P01009-3|A1AT_HUMAN/	225,K,V/225,K,V/225,K,V/	1|	target	0	-5.5439	4
71200	KashinaA-20-L146-558-4hr-QEP.28247.28247.2.2.dta	28247	1121.55	2	0.0024373	PCK	GESGGAVFLER	RFR	1121.56	-0.007173	4.42014	0.108992		3	sp|P06681|CO2_HUMAN/sp|P06681-2|CO2_HUMAN/sp|P06681-3|CO2_HUMAN/tr|A0A0G2JL69|A0A0G2JL69_HUMAN/tr|H0Y3H6|H0Y3H6_HUMAN/tr|A0A0G2JIE7|A0A0G2JIE7_HUMAN/tr|B4DQI1|B4DQI1_HUMAN/	676,K,R/462,K,R/544,K,R/647,K,R/450,K,R/449,K,R/430,K,R/	1|	target	0	-2.65833	64
71201	KashinaA-20-L146-558-4hr-QEP.21760.21760.2.0.dta	21760	2281.98	2	0.0024373	HLR	KYTYNYEAESSSGVPGTADSR	SAT	2281.98	-0.001167	6.14983	0.109006	1,Lys->Gln[K];	3	sp|P04114|APOB_HUMAN/tr|A0A669KB70|A0A669KB70_HUMAN/tr|A8MUN2|A8MUN2_HUMAN/	50,R,S/6,R,S/50,R,S/	1|0|	target	1	-3.94331	36
71202	KashinaA-20-L146-558-4hr-QEP.87214.87214.2.0.dta	87214	1671.85	2	0.0024373	LQR	SYTVAIAGYALAQMGR	LKG	1671.85	0.00159	9.21946	0.109023		3	sp|P01024|CO3_HUMAN/tr|M0R0Q9|M0R0Q9_HUMAN/	1185,R,L/50,R,L/	1|	target	0	-2.64956	4
71203	KashinaA-20-L146-558-4hr-QEP.53741.53741.2.0.dta	53741	920.463	2	0.0024373	DAK	GSFPWQAK	MVS	920.462	0.000588	5.81037	0.109031		3	sp|P00738|HPT_HUMAN/sp|P00738-2|HPT_HUMAN/sp|P00739|HPTR_HUMAN/sp|P00739-2|HPTR_HUMAN/tr|A0A087WU08|A0A087WU08_HUMAN/tr|A0A0C4DGL8|A0A0C4DGL8_HUMAN/tr|A0A0A0MRD9|A0A0A0MRD9_HUMAN/tr|J3QR68|J3QR68_HUMAN/tr|H0Y300|H0Y300_HUMAN/	170,K,M/111,K,M/112,K,M/149,K,M/45,K,M/111,K,M/45,K,M/168,K,M/206,K,M/	1|	target	0	-2.4329	0
71204	KashinaA-20-L146-558-4hr-QEP.49617.49617.2.0.dta	49617	1079.54	2	0.0024373	SPK	VDFTLSSER	DFA	1079.54	-0.001063	9.58584	0.109034	0,Delta_H(2)C(2)[AnyN-term];	3	sp|P0C0L5|CO4B_HUMAN/sp|P0C0L4|CO4A_HUMAN/sp|P0C0L4-2|CO4A_HUMAN/tr|A0A0G2JL54|A0A0G2JL54_HUMAN/tr|A0A140TA29|A0A140TA29_HUMAN/tr|A0A140TA49|A0A140TA49_HUMAN/tr|A0A140TA32|A0A140TA32_HUMAN/tr|A0A140TA44|A0A140TA44_HUMAN/tr|A0A0G2JPR0|A0A0G2JPR0_HUMAN/tr|F5GXS0|F5GXS0_HUMAN/	71,K,D/71,K,D/71,K,D/71,K,D/71,K,D/71,K,D/71,K,D/71,K,D/71,K,D/71,K,D/	1|0|	target	0	-1.66803	36
71205	KashinaA-20-L146-558-4hr-QEP.85716.85716.2.0.dta	85716	1828.79	2	0.0024373	DGK	NYCGLPGEYWLGNDK	ISQ	1828.78	0.001409	11.1763	0.109038	0,Acetyl[AnyN-term];3,Carbamidomethyl[C];13,Deamidated[N];	3	sp|P02675|FIBB_HUMAN/tr|D6REL8|D6REL8_HUMAN/	313,K,I/94,K,I/	1|0|0|0|	target	0	0.466456	36
71206	KashinaA-20-L146-558-4hr-QEP.94637.94637.3.0.dta	94637	2432.06	3	0.0024373	LLK	NGQWNDVPCSTSHLAVCEFPI	___	2432.06	-0.004439	7.42758	0.109044	1,Deamidated[N];9,Carbamidomethyl[C];17,Carbamidomethyl[C];	3	sp|P11226|MBL2_HUMAN/	227,K,-/	1|0|0|0|	target	0	-2.03086	36
71207	KashinaA-20-L146-558-4hr-QEP.28646.28646.3.1.dta	28646	1896.91	3	0.0024373	EAQ	CQEPCKDTVQIHDITGK	DCQ	1896.91	-0.002982	16.4098	0.109058	1,Cys->Oxoalanine[C];	1	sp|P02679|FIBG_HUMAN/sp|P02679-2|FIBG_HUMAN/tr|C9JPQ9|C9JPQ9_HUMAN/tr|C9JEU5|C9JEU5_HUMAN/tr|C9JC84|C9JC84_HUMAN/tr|C9JU00|C9JU00_HUMAN/	160,Q,D/160,Q,D/57,Q,D/160,Q,V/160,Q,V/57,Q,D/	1|0|	target	1	-1.82514	36
71208	KashinaA-20-L146-558-4hr-QEP.58614.58614.2.0.dta	58614	1800.93	2	0.0024373	KVR	VELLHNPAFCSLATTK	RRH	1800.93	-0.003443	8.48926	0.109058	10,Carbamidomethyl[C];	3	sp|P01024|CO3_HUMAN/	863,R,R/	1|0|	target	0	-2.41199	36
71209	KashinaA-20-L146-558-4hr-QEP.29854.29854.2.0.dta	29854	1128.55	2	0.0024373	TLK	YTCLPGYVR	SHS	1128.55	-0.00155	8.58344	0.109062	3,Carbamidomethyl[C];	3	sp|P04003|C4BPA_HUMAN/tr|F2Z2V7|F2Z2V7_HUMAN/tr|A6PVY5|A6PVY5_HUMAN/	78,K,S/78,K,S/78,K,S/	1|0|	target	0	-2.71964	36
71210	KashinaA-20-L146-558-4hr-QEP.53622.53622.2.0.dta	53622	819.46	2	0.0024373	NLK	LSLPDFK	ELC	819.461	-0.001143	6.36262	0.109085		3	sp|P04114|APOB_HUMAN/	3314,K,E/	1|	target	0	-1.66059	0
71211	KashinaA-20-L146-558-4hr-QEP.22081.22081.3.0.dta	22081	1501.74	3	0.0024373	QMR	MELERPGGNEITR	GGS	1501.74	0.001889	7.83556	0.109105		3	sp|P02671|FIBA_HUMAN/sp|P02671-2|FIBA_HUMAN/	258,R,G/258,R,G/	1|	target	1	-1.63868	4
71212	KashinaA-20-L146-558-4hr-QEP.23220.23220.2.1.dta	23220	799.493	2	0.0024373	LSK	VLEPTLK	SLG	799.492	0.000389	5.84885	0.109108		3	sp|P02774|VTDB_HUMAN/sp|P02774-2|VTDB_HUMAN/sp|P02774-3|VTDB_HUMAN/tr|D6RF35|D6RF35_HUMAN/	363,K,S/241,K,S/382,K,S/363,K,S/	1|	target	0	0.945018	0
71213	KashinaA-20-L146-558-4hr-QEP.95320.95320.2.3.dta	95320	1855.98	2	0.0024373	EVK	FNKPFVFLMIEQNTK	SPL	1855.98	1.6e-05	8.39958	0.109112		3	sp|P01009|A1AT_HUMAN/tr|A0A024R6I7|A0A024R6I7_HUMAN/	389,K,S/389,K,S/	1|	target	1	-1.15589	4
71214	KashinaA-20-L146-558-4hr-QEP.87082.87082.2.1.dta	87082	1114.63	2	0.0024373	TVF	ALVNYIFFK	GKW	1114.63	-0.00013	8.59921	0.109121		1	sp|P01009|A1AT_HUMAN/sp|P01009-2|A1AT_HUMAN/sp|P01009-3|A1AT_HUMAN/tr|A0A0G2JRN3|A0A0G2JRN3_HUMAN/tr|A0A024R6I7|A0A024R6I7_HUMAN/	206,F,G/206,F,G/206,F,G/206,F,G/206,F,G/	1|	target	0	1.41864	0
71215	KashinaA-20-L146-558-4hr-QEP.94752.94752.3.4.dta	94752	1991.94	3	0.0024373	LTR	MGPTELLIEMEDWKGDK	VKA	1991.95	-0.000503	6.7073	0.109132		3	sp|P02675|FIBB_HUMAN/tr|D6REL8|D6REL8_HUMAN/	334,R,V/115,R,V/	1|	target	1	0.080206	4
71216	KashinaA-20-L146-558-4hr-QEP.137093.137093.3.0.dta	137093	2953.53	3	0.0024373	VLK	DQVNTFDNIFIAPVGISTAMGMISLGLK	GET	2953.5	0.022038	8.00996	0.109139	4,Deamidated[N];	3	sp|P05546|HEP2_HUMAN/	142,K,G/	1|0|	target	0	-2.54323	100
71217	KashinaA-20-L146-558-4hr-QEP.39460.39460.2.0.dta	39460	1048.65	2	0.0024373	___	ISLPESLK	TAV	1048.65	0.000416	6.58452	0.109186	0,Unknown_162[AnyN-term];	3	sp|Q9BXY5|CAYP2_HUMAN/sp|Q9BXY5-2|CAYP2_HUMAN/sp|Q9BXY5-3|CAYP2_HUMAN/sp|P01024|CO3_HUMAN/tr|B9A061|B9A061_HUMAN/	378,H,E/146,H,E/114,H,E/281,R,R/296,H,E/	1|0|	target	0	0.849409	33
71218	KashinaA-20-L146-558-4hr-QEP.121236.121236.2.0.dta	121236	1160.59	2	0.0024373	TGK	WFYIASAFR	NEE	1160.59	-0.000387	7.04872	0.109192		3	sp|P19652|A1AG2_HUMAN/sp|P02763|A1AG1_HUMAN/	42,K,N/42,K,N/	1|	target	0	-1.03709	4
71219	KashinaA-20-L146-558-4hr-QEP.33547.33547.2.2.dta	33547	909.417	2	0.0024373	PPR	DGFFGNPR	KSK	909.421	-0.004766	6.97482	0.109211		3	sp|P01871|IGHM_HUMAN/sp|P01871-2|IGHM_HUMAN/	120,R,K/120,R,K/	1|	target	0	-0.525827	64
71220	KashinaA-20-L146-558-4hr-QEP.91466.91466.4.3.dta	91466	3299.65	4	0.0024373	ATR	PYSIHAHGVQTESSTVTPTLPGETLTYVWK	IPE	3299.66	-0.006717	7.71089	0.109211		3	sp|P00450|CERU_HUMAN/tr|H7C5R1|H7C5R1_HUMAN/tr|E9PFZ2|E9PFZ2_HUMAN/	830,R,I/613,R,I/759,R,I/	1|	target	0	0.836402	4
71221	KashinaA-20-L146-558-4hr-QEP.80600.80600.3.0.dta	80600	1535.72	3	0.0024373	KVK	AHYGGFTVQNEANK	YQI	1535.72	0.000305	9.16238	0.109216		3	sp|P02675|FIBB_HUMAN/tr|D6REL8|D6REL8_HUMAN/	353,K,Y/134,K,Y/	1|	target	0	-1.82052	8
71222	KashinaA-20-L146-558-4hr-QEP.83891.83891.5.2.dta	83891	4085.01	5	0.0024373	VER	KAPDAGGCLHADPDLGVLCPTGCQLQEALLQQERPIR	NSV	4085	0.014304	10.9446	0.109216	8,Carbamidomethyl[C];19,Carboxymethyl[C];23,Carbamidomethyl[C];	3	sp|P02675|FIBB_HUMAN/	87,R,N/	1|0|0|0|	target	2	-2.93946	100
71223	KashinaA-20-L146-558-4hr-QEP.90069.90069.2.0.dta	90069	988.549	2	0.0024373	AKK	CLVNLIEK	VAS	988.55	-9.8e-05	6.03829	0.109233	1,Carbamidomethyl[C];	3	sp|P00751|CFAB_HUMAN/sp|P00751-2|CFAB_HUMAN/tr|B4E1Z4|B4E1Z4_HUMAN/tr|E7ETN3|E7ETN3_HUMAN/tr|A0A0G2JH38|A0A0G2JH38_HUMAN/	291,K,V/291,K,V/793,K,V/642,K,V/291,K,V/	1|0|	target	0	0.155598	32
71224	KashinaA-20-L146-558-4hr-QEP.66459.66459.2.0.dta	66459	1382.69	2	0.0024373	NSK	NTLYLQMNSLR	AED	1382.69	-0.005445	9.12709	0.109245	2,Thr->Met[T];	3	sp|P01767|HV353_HUMAN/sp|P01768|HV330_HUMAN/sp|A0A0B4J1X5|HV374_HUMAN/sp|P01764|HV323_HUMAN/sp|A0A0C4DH42|HV366_HUMAN/sp|P01772|HV333_HUMAN/sp|P0DP02|HVC33_HUMAN/sp|P0DP03|HVC05_HUMAN/tr|A0A0J9YY99|A0A0J9YY99_HUMAN/tr|A0A075B7E8|A0A075B7E8_HUMAN/tr|A0A075B7B8|A0A075B7B8_HUMAN/	94,K,A/95,K,A/95,K,A/95,K,A/94,K,A/95,K,A/95,K,A/95,K,A/95,K,A/95,K,A/95,K,V/	1|0|	target	0	-0.628636	96
71225	KashinaA-20-L146-558-4hr-QEP.79508.79508.3.1.dta	79508	2247.13	3	0.0024373	DTT	GEIVLTQSPGTLSLSPGER	ATL	2247.12	0.005212	8.47215	0.109253	0,Unknown_306[AnyN-term];	1	sp|P01619|KV320_HUMAN/	19,T,A/	1|0|	target	0	1.73275	37
71226	KashinaA-20-L146-558-4hr-QEP.81157.81157.3.0.dta	81157	1917.89	3	0.0024373	AKR	LYGSEAFATDFQDSAAAK	KLI	1917.89	-0.000544	10.9332	0.109269	0,Delta_H(2)C(2)[AnyN-term];	3	sp|P01011|AACT_HUMAN/sp|P01011-2|AACT_HUMAN/tr|G3V595|G3V595_HUMAN/	159,R,K/159,R,K/159,R,K/	1|0|	target	0	1.3175	36
71227	KashinaA-20-L146-558-4hr-QEP.38234.38234.2.0.dta	38234	973.529	2	0.0024373	FVK	EQLSLLDR	FTE	973.531	-0.002549	6.61122	0.109271		3	sp|P01011|AACT_HUMAN/sp|P01011-2|AACT_HUMAN/tr|G3V595|G3V595_HUMAN/	144,K,F/144,K,F/144,K,F/	1|	target	0	-2.57233	0
71228	KashinaA-20-L146-558-4hr-QEP.38312.38312.2.0.dta	38312	1235.63	2	0.0024373	YVK	VTSIQDWVQK	TIA	1235.63	-0.001485	7.17192	0.109275	7,Dioxidation[W];	3	sp|P00738|HPT_HUMAN/sp|P00738-2|HPT_HUMAN/tr|A0A087WU08|A0A087WU08_HUMAN/tr|J3QLC9|J3QLC9_HUMAN/tr|A0A0C4DGL8|A0A0C4DGL8_HUMAN/tr|J3QR68|J3QR68_HUMAN/tr|H0Y300|H0Y300_HUMAN/	391,K,T/332,K,T/266,K,T/350,K,T/332,K,T/389,K,T/427,K,T/	1|0|	target	0	-2.61312	32
71229	KashinaA-20-L146-558-4hr-QEP.97974.97974.2.1.dta	97974	1668.71	2	0.0024373	NGR	YYWGGQYTWDMAK	HGT	1668.72	-0.002883	6.18016	0.109275		3	sp|P02675|FIBB_HUMAN/tr|D6REL8|D6REL8_HUMAN/	445,R,H/226,R,H/	1|	target	0	1.43768	4
71230	KashinaA-20-L146-558-4hr-QEP.66111.66111.2.0.dta	66111	937.526	2	0.0024373	VGM	LANFLGFR	IYG	937.525	0.000801	7.75326	0.109285		1	sp|P01019|ANGT_HUMAN/	108,M,I/	1|	target	0	-0.36747	0
71231	KashinaA-20-L146-558-4hr-QEP.129365.129365.2.1.dta	129365	1742.8	2	0.0024373	TTK	EQLGEFYEALDCLR	IPK	1742.81	-0.004093	6.09625	0.109289	12,Carbamidomethyl[C];	3	sp|P02763|A1AG1_HUMAN/	153,K,I/	1|0|	target	0	0.812063	36
71232	KashinaA-20-L146-558-4hr-QEP.109517.109517.2.1.dta	109517	1392.72	2	0.0024373	TKR	QDNEILIFWSK	DIG	1392.72	-0.000378	6.64866	0.109311		3	sp|P02741|CRP_HUMAN/	76,R,D/	1|	target	0	-2.0015	4
71233	KashinaA-20-L146-558-4hr-QEP.135794.135794.3.0.dta	135794	3845.66	3	0.0024373	MSK	YQEDTCYGDAGSAFAVHDLEEDTWYAAGILSFDK	SCA	3845.64	0.019208	9.37272	0.109335	6,Carboxymethyl[C];	3	sp|P00739|HPTR_HUMAN/sp|P00739-2|HPTR_HUMAN/tr|A0A0A0MRD9|A0A0A0MRD9_HUMAN/	287,K,S/324,K,S/220,K,S/	1|0|	target	0	-1.08753	100
71234	KashinaA-20-L146-558-4hr-QEP.110724.110724.2.2.dta	110724	1668.72	2	0.0024373	NGR	YYWGGQYTWDMAK	HGT	1668.72	0.004128	8.48365	0.109374		3	sp|P02675|FIBB_HUMAN/tr|D6REL8|D6REL8_HUMAN/	445,R,H/226,R,H/	1|	target	0	2.00219	4
71235	KashinaA-20-L146-558-4hr-QEP.129311.129311.2.5.dta	129311	1668.71	2	0.0024373	NGR	YYWGGQYTWDMAK	HGT	1668.72	-0.000861	8.1691	0.109375		3	sp|P02675|FIBB_HUMAN/tr|D6REL8|D6REL8_HUMAN/	445,R,H/226,R,H/	1|	target	0	0.93721	4
71236	KashinaA-20-L146-558-4hr-QEP.20707.20707.5.0.dta	20707	2609.31	5	0.0024373	NTR	KPVDEYKDCHLAQVPSHTVVAR	SMG	2609.3	0.015645	9.52535	0.109378	1,HCysThiolactone[K];	3	sp|P02787|TRFE_HUMAN/	251,R,S/	1|0|	target	2	-2.21557	101
71237	KashinaA-20-L146-558-4hr-QEP.91235.91235.2.1.dta	91235	2292.14	2	0.0024373	FHK	AFLEVNEEGSEAAASTAVVIAGR	SLN	2292.14	0.001826	7.85137	0.10938	6,Deamidated[N];	3	sp|P01008|ANT3_HUMAN/tr|Q8TCE1|Q8TCE1_HUMAN/	402,K,S/197,K,S/	1|0|	target	0	-1.14811	36
71238	KashinaA-20-L146-558-4hr-QEP.106549.106549.3.0.dta	106549	1462.85	3	0.0024373	WDR	VKDLATVYVDVLK	DSG	1462.85	0.000424	6.44341	0.109408		3	sp|P02647|APOA1_HUMAN/	34,R,D/	1|	target	1	-0.035652	4
71239	KashinaA-20-L146-558-4hr-QEP.18938.18938.2.0.dta	18938	1571.75	2	0.0024373	WGK	VGAHAGEYGAEALER	MFL	1571.74	0.006748	7.33218	0.109421	0,Acetyl[AnyN-term];	3	sp|P69905|HBA_HUMAN/tr|A0A2R8Y7C0|A0A2R8Y7C0_HUMAN/	17,K,M/7,K,M/	1|0|	target	0	-2.04432	101
71240	KashinaA-20-L146-558-4hr-QEP.60819.60819.2.3.dta	60819	1870.99	2	0.0024373	VVS	SELTQDPAVSVALGQTVR	ITC	1870.99	0.002762	11.6935	0.109436		1	sp|P01714|LV319_HUMAN/	20,S,I/	1|	target	0	0.737368	4
71241	KashinaA-20-L146-558-4hr-QEP.105532.105532.3.0.dta	105532	1491.75	3	0.0024373	IMK	YEASILTHDSSIR	YLQ	1491.74	0.00801	9.35581	0.109461		3	sp|P02679|FIBG_HUMAN/sp|P02679-2|FIBG_HUMAN/tr|C9JPQ9|C9JPQ9_HUMAN/tr|C9JEU5|C9JEU5_HUMAN/tr|C9JC84|C9JC84_HUMAN/tr|C9JU00|C9JU00_HUMAN/	121,K,Y/121,K,Y/18,K,Y/121,K,Y/121,K,Y/18,K,Y/	1|	target	0	-2.69499	68
71242	KashinaA-20-L146-558-4hr-QEP.14422.14422.3.0.dta	14422	1368.66	3	0.0024373	YSR	TGESVEFVCKR	GYR	1368.66	-0.002084	10.8925	0.109461	9,GG[C](Dicarbamidomethyl[C]);	3	sp|P08603|CFAH_HUMAN/	1192,R,G/	1|0|	target	1	-1.42083	36
71243	KashinaA-20-L146-558-4hr-QEP.89688.89688.3.3.dta	89688	1838.96	3	0.0024373	EVK	FNKPFVFLMIEQNTK	SPL	1838.95	0.013146	9.64472	0.109461	13,Ammonia-loss[N];	3	sp|P01009|A1AT_HUMAN/tr|A0A024R6I7|A0A024R6I7_HUMAN/	389,K,S/389,K,S/	1|0|	target	1	2.36146	100
71244	KashinaA-20-L146-558-4hr-QEP.45382.45382.2.0.dta	45382	920.462	2	0.0024373	DAK	GSFPWQAK	MVS	920.462	-0.000604	5.73887	0.109469		3	sp|P00738|HPT_HUMAN/sp|P00738-2|HPT_HUMAN/sp|P00739|HPTR_HUMAN/sp|P00739-2|HPTR_HUMAN/tr|A0A087WU08|A0A087WU08_HUMAN/tr|A0A0C4DGL8|A0A0C4DGL8_HUMAN/tr|A0A0A0MRD9|A0A0A0MRD9_HUMAN/tr|J3QR68|J3QR68_HUMAN/tr|H0Y300|H0Y300_HUMAN/	170,K,M/111,K,M/112,K,M/149,K,M/45,K,M/111,K,M/45,K,M/168,K,M/206,K,M/	1|	target	0	-0.304837	0
71245	KashinaA-20-L146-558-4hr-QEP.104783.104783.2.2.dta	104783	1668.71	2	0.0024373	NGR	YYWGGQYTWDMAK	HGT	1668.72	-0.00203	8.32738	0.10947		3	sp|P02675|FIBB_HUMAN/tr|D6REL8|D6REL8_HUMAN/	445,R,H/226,R,H/	1|	target	0	1.23945	4
71246	KashinaA-20-L146-558-4hr-QEP.14101.14101.2.0.dta	14101	1242.54	2	0.0024373	KHR	TGDEITYQCR	NGF	1242.54	-0.003502	7.75533	0.109474	9,Carbamidomethyl[C];	3	sp|P08603|CFAH_HUMAN/sp|P08603-2|CFAH_HUMAN/tr|Q5TFM2|Q5TFM2_HUMAN/tr|A0A0D9SG88|A0A0D9SG88_HUMAN/	285,R,N/285,R,N/221,R,N/285,R,N/	1|0|	target	0	-4.62236	36
71247	KashinaA-20-L146-558-4hr-QEP.50251.50251.2.0.dta	50251	1607.86	2	0.0024373	APK	SLIYAASSLQSGVPSK	FSG	1607.86	-0.002413	9.35451	0.109512		3	sp|P04430|KV116_HUMAN/	67,K,F/	1|	target	0	-2.89454	4
71248	KashinaA-20-L146-558-4hr-QEP.5533.5533.3.0.dta	5533	1285.6	3	0.0024373	CVA	EDCNELPPRR	NTE	1285.6	0.00034	9.18598	0.109519	3,Carbamidomethyl[C];	1	sp|P08603|CFAH_HUMAN/sp|P08603-2|CFAH_HUMAN/tr|Q5TFM2|Q5TFM2_HUMAN/tr|A0A0D9SG88|A0A0D9SG88_HUMAN/	18,A,N/18,A,N/18,A,N/18,A,N/	1|0|	target	1	0.850014	36
71249	KashinaA-20-L146-558-4hr-QEP.23737.23737.2.0.dta	23737	949.52	2	0.0024373	KSR	VTISVDTSK	NQF	949.52	-9.8e-05	5.96735	0.10952		3	sp|P01825|HV459_HUMAN/sp|P0DP07|HV431_HUMAN/sp|P0DP06|HVD34_HUMAN/sp|A0A0C4DH41|HV461_HUMAN/sp|P06331|HV434_HUMAN/sp|P0DP08|HVD82_HUMAN/sp|P01824|HV439_HUMAN/tr|A0A0J9YWU9|A0A0J9YWU9_HUMAN/	85,R,N/87,L,N/87,R,N/87,R,N/92,R,N/86,R,N/94,R,N/87,R,N/	1|	target	0	-2.78617	4
71250	KashinaA-20-L146-558-4hr-QEP.61442.61442.3.1.dta	61442	2047.96	3	0.0024373	DAK	RLYGSEAFATDFQDSAAAK	KLI	2047.97	-0.00913	9.73094	0.109523		3	sp|P01011|AACT_HUMAN/sp|P01011-2|AACT_HUMAN/tr|G3V595|G3V595_HUMAN/	158,K,K/158,K,K/158,K,K/	1|	target	1	2.28599	68
71251	KashinaA-20-L146-558-4hr-QEP.58451.58451.3.0.dta	58451	1827.88	3	0.0024373	QPH	YASDLDKVEGLTFQQN	SLN	1827.88	-0.000384	11.8864	0.109535		0	sp|P01019|ANGT_HUMAN/	348,H,S/	1|	target	1	-0.228516	4
71252	KashinaA-20-L146-558-4hr-QEP.37667.37667.2.0.dta	37667	805.479	2	0.0024373	QQR	TFISPIK	CRE	805.482	-0.002844	6.52784	0.109554		3	sp|P01024|CO3_HUMAN/tr|M0QXZ3|M0QXZ3_HUMAN/	1582,R,C/65,R,C/	1|	target	0	-4.44496	64
71253	KashinaA-20-L146-558-4hr-QEP.33482.33482.2.1.dta	33482	1459.69	2	0.0024373	GKR	LMQCLPNPEDVK	MAL	1459.69	-0.004654	8.13083	0.109559	2,Oxidation[M];4,Carbamidomethyl[C];	3	sp|P04003|C4BPA_HUMAN/	554,R,M/	1|0|0|	target	0	3.21136	100
71254	KashinaA-20-L146-558-4hr-QEP.120622.120622.3.0.dta	120622	3502.68	3	0.0024373	TSR	ECVGFEAVQEVPVGLVQPASATLYDYYNPER	RCS	3502.68	-0.005671	9.59892	0.109565	0,Propionyl_13C(3)[AnyN-term];	3	sp|P0C0L5|CO4B_HUMAN/sp|P0C0L4|CO4A_HUMAN/sp|P0C0L4-2|CO4A_HUMAN/tr|A0A0G2JL54|A0A0G2JL54_HUMAN/tr|A0A140TA29|A0A140TA29_HUMAN/tr|A0A140TA49|A0A140TA49_HUMAN/tr|A0A140TA32|A0A140TA32_HUMAN/tr|A0A140TA44|A0A140TA44_HUMAN/tr|A0A0G2JPR0|A0A0G2JPR0_HUMAN/tr|A0A3B3ISA6|A0A3B3ISA6_HUMAN/tr|F5GXS0|F5GXS0_HUMAN/	1533,R,R/1533,R,R/1487,R,R/1487,R,R/1487,R,R/1487,R,R/1487,R,R/1487,R,R/1533,R,R/1085,R,R/1487,R,R/	1|0|	target	0	0.363139	37
71255	KashinaA-20-L146-558-4hr-QEP.128725.128725.2.0.dta	128725	1160.59	2	0.0024373	TGK	WFYIASAFR	NEE	1160.59	0.000359	7.07339	0.109566		3	sp|P19652|A1AG2_HUMAN/sp|P02763|A1AG1_HUMAN/	42,K,N/42,K,N/	1|	target	0	-1.60686	4
71256	KashinaA-20-L146-558-4hr-QEP.44876.44876.2.2.dta	44876	1262.65	2	0.0024373	NAK	NSLYLQMNSLR	AED	1262.65	-0.003672	8.7906	0.10957	4,Tyr->Ser[Y];	3	sp|P01762|HV311_HUMAN/sp|P01766|HV313_HUMAN/sp|A0A0C4DH32|HV320_HUMAN/sp|A0A0B4J1V1|HV321_HUMAN/sp|P01763|HV348_HUMAN/sp|P01782|HV309_HUMAN/sp|P01780|HV307_HUMAN/sp|P0DP04|HV43D_HUMAN/sp|A0A0B4J1X8|HV343_HUMAN/tr|A0A075B7F0|A0A075B7F0_HUMAN/tr|S4R460|S4R460_HUMAN/tr|A0A0B4J2B5|A0A0B4J2B5_HUMAN/	95,K,A/94,K,A/95,K,A/95,K,A/95,K,A/95,K,A/95,K,A/95,K,A/95,K,T/94,K,A/76,K,A/76,K,A/	1|0|	target	0	-1.83683	32
71257	KashinaA-20-L146-558-4hr-QEP.135164.135164.3.0.dta	135164	1952.94	3	0.0024373	WAK	NLNEKDYELLCLDGTR	KPV	1952.94	0.00022	7.68276	0.109595	11,Carbamidomethyl[C];	3	sp|P02787|TRFE_HUMAN/	571,K,K/	1|0|	target	1	-2.81334	36
71258	KashinaA-20-L146-558-4hr-QEP.18431.18431.3.0.dta	18431	1275.69	3	0.0024373	FFK	GKWERPFEVK	DTE	1275.68	0.00087	7.93941	0.109635		3	sp|P01009|A1AT_HUMAN/sp|P01009-2|A1AT_HUMAN/sp|P01009-3|A1AT_HUMAN/tr|A0A0G2JRN3|A0A0G2JRN3_HUMAN/tr|A0A024R6I7|A0A024R6I7_HUMAN/	215,K,D/215,K,D/215,K,D/215,K,D/215,K,D/	1|	target	2	-2.53619	4
71259	KashinaA-20-L146-558-4hr-QEP.56543.56543.2.1.dta	56543	832.527	2	0.0024373	TDR	FLVNLVK	LKH	832.529	-0.001579	7.02403	0.10965		3	sp|P43652|AFAM_HUMAN/	549,R,L/	1|	target	0	-1.4976	0
71260	KashinaA-20-L146-558-4hr-QEP.132517.132517.2.0.dta	132517	3434.71	2	0.0024373	QPD	GNVVIACLVQGFFPQEPLSVTWSESGQGVTAR	NFP	3434.7	0.010123	8.76555	0.109658	2,Deamidated[N];7,Carbamidomethyl[C];	1	sp|P01876|IGHA1_HUMAN/tr|A0A286YEY1|A0A286YEY1_HUMAN/	19,D,N/19,D,N/	1|0|0|	target	0	-4.81022	36
71261	KashinaA-20-L146-558-4hr-QEP.12469.12469.2.1.dta	12469	878.497	2	0.0024373	VDK	FLEDVKK	LYH	878.498	-0.001255	6.97789	0.109684		3	sp|P01009|A1AT_HUMAN/sp|P01009-2|A1AT_HUMAN/sp|P01009-3|A1AT_HUMAN/tr|A0A0G2JRN3|A0A0G2JRN3_HUMAN/tr|G3V2B9|G3V2B9_HUMAN/tr|A0A024R6I7|A0A024R6I7_HUMAN/	153,K,L/153,K,L/153,K,L/153,K,L/67,K,L/153,K,L/	1|	target	1	-0.708673	0
71262	KashinaA-20-L146-558-4hr-QEP.54958.54958.3.1.dta	54958	1899.02	3	0.0024373	VQC	EVQLVESGGGLVQPGGSLR	LSC	1899.03	-0.005559	9.65423	0.109692	6,Ammonium[E];	3	sp|A0A0B4J1Y9|HV372_HUMAN/sp|P01766|HV313_HUMAN/sp|A0A0B4J1X5|HV374_HUMAN/sp|A0A0J9YX35|HV64D_HUMAN/sp|P01764|HV323_HUMAN/sp|P01763|HV348_HUMAN/sp|A0A0C4DH35|HV335_HUMAN/sp|P01780|HV307_HUMAN/sp|A0A0C4DH30|HV316_HUMAN/tr|A0A075B7F1|A0A075B7F1_HUMAN/tr|S4R3C0|S4R3C0_HUMAN/tr|S4R460|S4R460_HUMAN/tr|A0A075B7D8|A0A075B7D8_HUMAN/tr|A0A075B7E8|A0A075B7E8_HUMAN/tr|A0A0B4J2B5|A0A0B4J2B5_HUMAN/tr|A0A4W8ZXM2|A0A4W8ZXM2_HUMAN/	19,C,L/19,C,L/19,C,L/19,C,L/19,C,L/19,C,L/19,C,L/19,C,L/19,C,L/19,C,L/19,C,L/0,-,L/19,C,L/19,C,L/0,-,L/0,-,L/	1|0|	target	0	2.47366	36
71263	KashinaA-20-L146-558-4hr-QEP.65419.65419.2.1.dta	65419	1544.7	2	0.0024373	MAK	HGTDDGVVWMNWK	GSW	1544.7	0.004314	9.05554	0.109696		3	sp|P02675|FIBB_HUMAN/tr|D6REL8|D6REL8_HUMAN/	458,K,G/239,K,G/	1|	target	0	-1.96737	4
71264	KashinaA-20-L146-558-4hr-QEP.107798.107798.3.0.dta	107798	2400.17	3	0.0024373	MDR	MTVSTLVLGEGATEAEISMTSTR	WRK	2400.16	0.007709	7.05705	0.109716	1,Oxidation[M];	3	sp|P02760|AMBP_HUMAN/tr|S4R3Y4|S4R3Y4_HUMAN/	62,R,W/62,R,W/	1|0|	target	0	1.64631	101
71265	KashinaA-20-L146-558-4hr-QEP.85330.85330.4.3.dta	85330	1686.74	4	0.0024373	QDK	MEEVEAMLLPETLK	RWR	1686.74	-0.002075	10.7016	0.109719	5,Cation_Fe[II][E];	3	sp|P01011|AACT_HUMAN/tr|G3V595|G3V595_HUMAN/tr|G3V3A0|G3V3A0_HUMAN/tr|A0A087WY93|A0A087WY93_HUMAN/	283,K,R/283,K,R/65,K,R/23,K,R/	1|0|	target	0	-2.84216	36
71266	KashinaA-20-L146-558-4hr-QEP.6609.6609.2.3.dta	6609	976.557	2	0.0024373	IEK	VASYGVKPR	YGL	976.557	-0.000133	4.97233	0.109739		3	sp|P00751|CFAB_HUMAN/sp|P00751-2|CFAB_HUMAN/tr|B4E1Z4|B4E1Z4_HUMAN/tr|E7ETN3|E7ETN3_HUMAN/tr|A0A0G2JH38|A0A0G2JH38_HUMAN/	299,K,Y/299,K,Y/801,K,Y/650,K,Y/299,K,Y/	1|	target	1	-1.08882	0
71267	KashinaA-20-L146-558-4hr-QEP.46218.46218.3.0.dta	46218	1391.72	3	0.0024373	VVK	KSASDLTWDNLK	GKK	1391.72	-0.000298	9.47035	0.109742	13,Methyl[AnyC-term];	3	sp|P02787|TRFE_HUMAN/tr|H7C5E8|H7C5E8_HUMAN/	452,K,G/9,K,G/	1|0|	target	1	-1.86494	36
71268	KashinaA-20-L146-558-4hr-QEP.11176.11176.3.4.dta	11176	1587.77	3	0.0024373	GTR	KPVEEYANCHLAR	APN	1587.76	0.009758	9.26667	0.109747	8,Deamidated[N];9,Carbamidomethyl[C];	3	sp|P02787|TRFE_HUMAN/	587,R,A/	1|0|0|	target	1	-1.41445	100
71269	KashinaA-20-L146-558-4hr-QEP.76930.76930.2.1.dta	76930	1594.87	2	0.0024373	KFN	KPFVFLMIEQNTK	SPL	1594.87	0.002304	11.2361	0.109755		1	sp|P01009|A1AT_HUMAN/tr|A0A024R6I7|A0A024R6I7_HUMAN/	391,N,S/391,N,S/	1|	target	1	-0.241673	4
71270	KashinaA-20-L146-558-4hr-QEP.17418.17418.2.1.dta	17418	816.494	2	0.0024373	___	LLLSQSR	PPG	816.494	1.9e-05	6.21401	0.109765		3	REV_sp|Q5TB30|DEP1A_HUMAN/sp|Q14667|K0100_HUMAN/sp|Q14667-2|K0100_HUMAN/tr|K7EQ86|K7EQ86_HUMAN/tr|Q08E86|Q08E86_HUMAN/	296,R,C/340,G,Q/340,G,Q/197,G,Q/197,G,Q/	1|	target	0	1.22251	0
71271	KashinaA-20-L146-558-4hr-QEP.64461.64461.2.3.dta	64461	1319.67	2	0.0024373	EGR	TNFDNDIALVR	LKD	1319.66	0.012343	7.96262	0.109777	0,Acetyl[AnyN-term];	3	sp|P09871|C1S_HUMAN/tr|F8WCZ6|F8WCZ6_HUMAN/tr|A0A087X232|A0A087X232_HUMAN/	523,R,L/356,R,L/517,R,L/	1|0|	target	0	0.684351	96
71272	KashinaA-20-L146-558-4hr-QEP.104903.104903.2.3.dta	104903	1910.07	2	0.0024373	VEK	VVLVSLQSGYLFIQTDK	TIY	1910.06	0.001757	9.49219	0.109785		3	sp|P01024|CO3_HUMAN/tr|M0R1Q1|M0R1Q1_HUMAN/	119,K,T/78,K,T/	1|	target	0	-0.63211	4
71273	KashinaA-20-L146-558-4hr-QEP.49486.49486.2.1.dta	49486	1213.67	2	0.0024373	KTK	GLCVATPVQLR	VFR	1213.67	-0.00146	8.39318	0.109796	3,Carbamidomethyl[C];	3	sp|P0C0L5|CO4B_HUMAN/sp|P0C0L4|CO4A_HUMAN/sp|P0C0L4-2|CO4A_HUMAN/tr|A0A0G2JL54|A0A0G2JL54_HUMAN/tr|A0A140TA29|A0A140TA29_HUMAN/tr|A0A140TA49|A0A140TA49_HUMAN/tr|A0A140TA32|A0A140TA32_HUMAN/tr|A0A140TA44|A0A140TA44_HUMAN/tr|A0A0G2JPR0|A0A0G2JPR0_HUMAN/tr|A0A3B3ISA6|A0A3B3ISA6_HUMAN/tr|F5GXS0|F5GXS0_HUMAN/	817,K,V/817,K,V/817,K,V/817,K,V/817,K,V/817,K,V/817,K,V/817,K,V/817,K,V/386,K,V/817,K,V/	1|0|	target	0	0.413804	36
71274	KashinaA-20-L146-558-4hr-QEP.56414.56414.3.0.dta	56414	1220.71	3	0.0024373	HCK	KLSSWVLLMK	YLG	1220.71	-0.001983	9.71631	0.109796	9,Oxidation[M];	3	sp|P01009|A1AT_HUMAN/sp|P01009-2|A1AT_HUMAN/sp|P01009-3|A1AT_HUMAN/tr|A0A0G2JRN3|A0A0G2JRN3_HUMAN/tr|A0A024R6I7|A0A024R6I7_HUMAN/	257,K,Y/257,K,Y/257,K,Y/257,K,Y/257,K,Y/	1|0|	target	1	-2.54882	36
71275	KashinaA-20-L146-558-4hr-QEP.86463.86463.2.0.dta	86463	1849.89	2	0.0024373	VLC	PTGCQLQEALLQQER	PIR	1849.89	-0.002161	9.92782	0.109797	4,Diethylphosphate[C];	1	sp|P02675|FIBB_HUMAN/	106,C,P/	1|0|	target	0	0.316264	36
71276	KashinaA-20-L146-558-4hr-QEP.8410.8410.2.0.dta	8410	836.43	2	0.0024373	FGR	KWDPYK	QGF	836.43	0.000156	6.79631	0.109803		3	sp|P02675|FIBB_HUMAN/tr|D6REL8|D6REL8_HUMAN/	294,R,Q/75,R,Q/	1|	target	1	0.361188	0
71277	KashinaA-20-L146-558-4hr-QEP.15431.15431.2.1.dta	15431	841.509	2	0.0024373	GTK	VTVLGQPK	ANP	841.514	-0.005	6.60325	0.109805		3	sp|B9A064|IGLL5_HUMAN/tr|A0A0B4J231|A0A0B4J231_HUMAN/	104,K,A/105,K,A/	1|	target	0	-0.392158	64
71278	KashinaA-20-L146-558-4hr-QEP.5855.5855.3.1.dta	5855	1380.75	3	0.0024373	VTK	TVIGPDGHKEVTK	EVV	1380.75	-0.002042	7.78395	0.109823		3	sp|P02671|FIBA_HUMAN/sp|P02671-2|FIBA_HUMAN/	467,K,E/467,K,E/	1|	target	1	-0.083341	4
71279	KashinaA-20-L146-558-4hr-QEP.15104.15104.2.4.dta	15104	980.445	2	0.0024373	QNR	QDGSVDFGR	KWD	980.443	0.002155	6.06575	0.109846		3	sp|P02675|FIBB_HUMAN/tr|D6REL8|D6REL8_HUMAN/	285,R,K/66,R,K/	1|	target	0	-3.72891	0
71280	KashinaA-20-L146-558-4hr-QEP.62536.62536.2.0.dta	62536	1943.03	2	0.0024373	DTT	GEIVLTQSPGTLSLSPGER	ATL	1943.03	-0.000252	6.14927	0.109846	2,Glu->Met[E];	1	sp|P01619|KV320_HUMAN/	19,T,A/	1|0|	target	0	-3.93608	36
71281	KashinaA-20-L146-558-4hr-QEP.115519.115519.3.1.dta	115519	2972.58	3	0.0024373	LSK	SGNTFRPEVHLLPPPSEELALNELVTL	TCL	2972.57	0.006764	12.6625	0.109852		2	sp|P01876|IGHA1_HUMAN/sp|P01877|IGHA2_HUMAN/tr|A0A286YEY1|A0A286YEY1_HUMAN/tr|A0A0G2JMB2|A0A0G2JMB2_HUMAN/tr|A0A286YEY5|A0A286YEY5_HUMAN/	221,K,T/208,K,T/221,K,T/208,K,T/208,K,T/	1|	target	1	-1.6734	4
71282	KashinaA-20-L146-558-4hr-QEP.60027.60027.3.0.dta	60027	1710.85	3	0.0024373	TTA	EKNGIDIYSLTVDSR	VSS	1710.85	0.00015	8.92539	0.109856	3,Deamidated[N];	1	sp|Q14624|ITIH4_HUMAN/sp|Q14624-2|ITIH4_HUMAN/sp|Q14624-3|ITIH4_HUMAN/sp|Q14624-4|ITIH4_HUMAN/tr|B7ZKJ8|B7ZKJ8_HUMAN/	28,A,V/28,A,V/28,A,V/28,A,V/28,A,V/	1|0|	target	1	-0.545834	36
71283	KashinaA-20-L146-558-4hr-QEP.121819.121819.3.2.dta	121819	2834.18	3	0.0024373	KYR	LTYAYFAGGDAGDAFDGFDFGDDPSDK	FFT	2834.17	0.004681	9.00991	0.109865		3	sp|P02679|FIBG_HUMAN/sp|P02679-2|FIBG_HUMAN/tr|C9JEU5|C9JEU5_HUMAN/tr|C9JC84|C9JC84_HUMAN/	301,R,F/301,R,F/309,R,F/309,R,F/	1|	target	0	-1.03603	4
71284	KashinaA-20-L146-558-4hr-QEP.57098.57098.3.1.dta	57098	1724.85	3	0.0024373	IPY	FRDEELSCTVVELK	YTG	1724.85	-0.00159	8.92894	0.109901	8,Carbamidomethyl[C];	1	sp|P01011|AACT_HUMAN/tr|G3V595|G3V595_HUMAN/tr|G3V3A0|G3V3A0_HUMAN/	253,Y,Y/253,Y,Y/35,Y,Y/	1|0|	target	1	-1.8976	36
71285	KashinaA-20-L146-558-4hr-QEP.94563.94563.3.0.dta	94563	1491.75	3	0.0024373	IMK	YEASILTHDSSIR	YLQ	1491.74	0.002491	8.09096	0.109902		3	sp|P02679|FIBG_HUMAN/sp|P02679-2|FIBG_HUMAN/tr|C9JPQ9|C9JPQ9_HUMAN/tr|C9JEU5|C9JEU5_HUMAN/tr|C9JC84|C9JC84_HUMAN/tr|C9JU00|C9JU00_HUMAN/	121,K,Y/121,K,Y/18,K,Y/121,K,Y/121,K,Y/18,K,Y/	1|	target	0	-2.46543	4
71286	KashinaA-20-L146-558-4hr-QEP.30824.30824.2.1.dta	30824	1288.64	2	0.0024373	LRR	ELDESLQVAER	LTR	1288.64	-0.001271	5.70363	0.109903		3	sp|P10909|CLUS_HUMAN/sp|P10909-2|CLUS_HUMAN/sp|P10909-3|CLUS_HUMAN/sp|P10909-4|CLUS_HUMAN/sp|P10909-5|CLUS_HUMAN/sp|P10909-6|CLUS_HUMAN/tr|H0YC35|H0YC35_HUMAN/tr|H0YAS8|H0YAS8_HUMAN/	325,R,L/377,R,L/150,R,L/292,R,L/336,R,L/305,R,L/188,R,L/16,R,L/	1|	target	0	1.32898	4
71287	KashinaA-20-L146-558-4hr-QEP.124433.124433.2.1.dta	124433	1837.89	2	0.0024373	QLK	SGTASVVCLLNNFYPR	EAK	1837.89	0.000425	6.9436	0.109908	8,maleimide[C];	3	sp|P01834|IGKC_HUMAN/tr|A0A5H1ZRQ3|A0A5H1ZRQ3_HUMAN/	19,K,E/19,K,E/	1|0|	target	0	0.498187	37
71288	KashinaA-20-L146-558-4hr-QEP.41238.41238.2.1.dta	41238	920.463	2	0.0024373	DAK	GSFPWQAK	MVS	920.462	0.000265	5.69981	0.109917		3	sp|P00738|HPT_HUMAN/sp|P00738-2|HPT_HUMAN/sp|P00739|HPTR_HUMAN/sp|P00739-2|HPTR_HUMAN/tr|A0A087WU08|A0A087WU08_HUMAN/tr|A0A0C4DGL8|A0A0C4DGL8_HUMAN/tr|A0A0A0MRD9|A0A0A0MRD9_HUMAN/tr|J3QR68|J3QR68_HUMAN/tr|H0Y300|H0Y300_HUMAN/	170,K,M/111,K,M/112,K,M/149,K,M/45,K,M/111,K,M/45,K,M/168,K,M/206,K,M/	1|	target	0	0.786645	0
71289	KashinaA-20-L146-558-4hr-QEP.133475.133475.4.5.dta	133475	2772.43	4	0.0024373	NRK	ERGPEEEHLGILGPVIWAEVGDTIR	VTF	2772.43	-0.003212	8.53387	0.109923		3	sp|P00450|CERU_HUMAN/tr|H7C5R1|H7C5R1_HUMAN/tr|E9PFZ2|E9PFZ2_HUMAN/	437,K,V/220,K,V/437,K,V/	1|	target	1	-1.5821	4
71290	KashinaA-20-L146-558-4hr-QEP.24934.24934.2.0.dta	24934	867.425	2	0.0024373	LGR	WYEIEK	IPT	867.425	3.8e-05	6.02846	0.109931		3	sp|P05090|APOD_HUMAN/tr|C9JX71|C9JX71_HUMAN/tr|C9JF17|C9JF17_HUMAN/	45,R,I/45,R,I/73,R,I/	1|	target	0	0.148888	0
71291	KashinaA-20-L146-558-4hr-QEP.45897.45897.2.1.dta	45897	920.463	2	0.0024373	DAK	GSFPWQAK	MVS	920.462	0.000178	6.30523	0.109936		3	sp|P00738|HPT_HUMAN/sp|P00738-2|HPT_HUMAN/sp|P00739|HPTR_HUMAN/sp|P00739-2|HPTR_HUMAN/tr|A0A087WU08|A0A087WU08_HUMAN/tr|A0A0C4DGL8|A0A0C4DGL8_HUMAN/tr|A0A0A0MRD9|A0A0A0MRD9_HUMAN/tr|J3QR68|J3QR68_HUMAN/tr|H0Y300|H0Y300_HUMAN/	170,K,M/111,K,M/112,K,M/149,K,M/45,K,M/111,K,M/45,K,M/168,K,M/206,K,M/	1|	target	0	-0.297459	0
71292	KashinaA-20-L146-558-4hr-QEP.35591.35591.2.0.dta	35591	844.489	2	0.0024373	ANR	TVLENLR	NGT	844.489	0.000337	6.22053	0.109938		3	sp|A6NMB1|SIG16_HUMAN/	339,R,N/	1|	target	0	0.133993	0
71293	KashinaA-20-L146-558-4hr-QEP.138236.138236.3.4.dta	138236	1872.04	3	0.0024373	VLR	TELRPGETLNVNFLLR	MDR	1872.03	0.002473	10.4014	0.109942		3	sp|P01024|CO3_HUMAN/	462,R,M/	1|	target	1	-1.64499	4
71294	KashinaA-20-L146-558-4hr-QEP.42369.42369.2.0.dta	42369	1501.78	2	0.0024373	VYV	KVTSIQDWVQK	TIA	1501.78	0.001269	8.27928	0.109953	0,AccQTag[AnyN-term];	1	sp|P00738|HPT_HUMAN/sp|P00738-2|HPT_HUMAN/tr|A0A087WU08|A0A087WU08_HUMAN/tr|J3QLC9|J3QLC9_HUMAN/tr|A0A0C4DGL8|A0A0C4DGL8_HUMAN/tr|J3QR68|J3QR68_HUMAN/tr|H0Y300|H0Y300_HUMAN/	390,V,T/331,V,T/265,V,T/349,V,T/331,V,T/388,V,T/426,V,T/	1|0|	target	1	-0.665575	33
71295	KashinaA-20-L146-558-4hr-QEP.25333.25333.3.0.dta	25333	2235.2	3	0.0024373	LDK	KREEAPSLRPAPPPISGGGYR	ARP	2235.2	0.001482	10.8908	0.109964		3	sp|P02675|FIBB_HUMAN/	51,K,A/	1|	target	3	-0.167798	4
71296	KashinaA-20-L146-558-4hr-QEP.23611.23611.2.0.dta	23611	986.506	2	0.0024373	RLR	CLAPLEGAR	FAL	986.509	-0.002622	7.68183	0.109969	1,Carbamidomethyl[C];	3	sp|P04217|A1BG_HUMAN/sp|P04217-2|A1BG_HUMAN/	324,R,F/202,R,F/	1|0|	target	0	-0.962924	36
71297	KashinaA-20-L146-558-4hr-QEP.18277.18277.2.1.dta	18277	812.463	2	0.0024373	LLR	GPLQLER	LHL	812.462	0.000738	6.52127	0.109988		3	sp|P02750|A2GL_HUMAN/	209,R,L/	1|	target	0	0.677612	0
71298	KashinaA-20-L146-558-4hr-QEP.121603.121603.2.0.dta	121603	1110.6	2	0.0024373	LPK	LSITGTYDLK	SVL	1110.6	0.000581	7.00724	0.109991		3	sp|P01009|A1AT_HUMAN/sp|P01009-2|A1AT_HUMAN/tr|A0A0G2JRN3|A0A0G2JRN3_HUMAN/tr|A0A024R6I7|A0A024R6I7_HUMAN/	314,K,S/314,K,S/314,K,S/314,K,S/	1|	target	0	-1.11081	4
71299	KashinaA-20-L146-558-4hr-QEP.14777.14777.3.2.dta	14777	1812.83	3	0.0024373	QPW	NHGETFTCTAAHPELK	TPL	1812.83	-0.001068	9.69954	0.109998	8,Carbamidomethyl[C];	1	sp|P01877|IGHA2_HUMAN/tr|A0A0G2JMB2|A0A0G2JMB2_HUMAN/tr|A0A286YEY5|A0A286YEY5_HUMAN/	183,W,T/183,W,T/183,W,T/	1|0|	target	0	0.207995	36
71300	KashinaA-20-L146-558-4hr-QEP.53185.53185.2.0.dta	53185	1028.59	2	0.0024373	PGK	GLEWVANIK	QDG	1028.59	-0.00161	9.98798	0.110001	3,Glu->Gln[E];	3	sp|P01780|HV307_HUMAN/	62,K,Q/	1|0|	target	0	-2.47823	32
71301	KashinaA-20-L146-558-4hr-QEP.89360.89360.2.1.dta	89360	1863.82	2	0.0024373	EVK	DTEEEDFHVDQATTVK	VPM	1863.82	-2.2e-05	9.07889	0.110005		3	tr|A0A0G2JRN3|A0A0G2JRN3_HUMAN/tr|A0A024R6I7|A0A024R6I7_HUMAN/	225,K,V/225,K,V/	1|	target	0	0.38384	4
71302	KashinaA-20-L146-558-4hr-QEP.133451.133451.2.1.dta	133451	1668.72	2	0.0024373	NGR	YYWGGQYTWDMAK	HGT	1668.72	-3.2e-05	5.68838	0.11003		3	sp|P02675|FIBB_HUMAN/tr|D6REL8|D6REL8_HUMAN/	445,R,H/226,R,H/	1|	target	0	-1.92114	4
71303	KashinaA-20-L146-558-4hr-QEP.105086.105086.4.1.dta	105086	3236.79	4	0.0024373	RYR	RVAEGTQVLELPFKGDDITMVLILPKPEK	SLA	3236.8	-0.001432	10.1254	0.110034		3	sp|P01008|ANT3_HUMAN/	293,R,S/	1|	target	3	-0.929417	4
71304	KashinaA-20-L146-558-4hr-QEP.137998.137998.3.1.dta	137998	3157.49	3	0.0024373	DTK	TLMFGSYLDDEKNWGLSFYADKPETTK	EQL	3157.47	0.017132	11.9699	0.110044	13,Deamidated[N];	3	sp|P19652|A1AG2_HUMAN/	126,K,E/	1|0|	target	2	-0.674628	100
71305	KashinaA-20-L146-558-4hr-QEP.96449.96449.2.1.dta	96449	1274.68	2	0.0024373	QTM	MVLVNYIFFK	AKW	1274.69	-0.000964	8.96496	0.110044	5,Deamidated[N];	1	sp|P01011|AACT_HUMAN/sp|P01011-2|AACT_HUMAN/tr|G3V595|G3V595_HUMAN/	204,M,A/204,M,E/204,M,A/	1|0|	target	0	2.95315	32
71306	KashinaA-20-L146-558-4hr-QEP.46314.46314.2.0.dta	46314	858.492	2	0.0024373	TSA	QLVELEK	EFH	858.493	-0.000923	7.55427	0.110064		3	sp|P31249|HXD3_HUMAN/sp|O43365|HXA3_HUMAN/sp|P14651|HXB3_HUMAN/sp|P14651-2|HXB3_HUMAN/sp|P14651-3|HXB3_HUMAN/sp|P00738|HPT_HUMAN/sp|P00738-2|HPT_HUMAN/sp|P00739|HPTR_HUMAN/sp|P00739-2|HPTR_HUMAN/REV_sp|P30622|CLIP1_HUMAN/REV_sp|P30622-1|CLIP1_HUMAN/REV_sp|P30622-2|CLIP1_HUMAN/tr|A0A087WU08|A0A087WU08_HUMAN/tr|J3QLC9|J3QLC9_HUMAN/tr|A0A0C4DGL8|A0A0C4DGL8_HUMAN/tr|A0A0A0MRD9|A0A0A0MRD9_HUMAN/tr|F8VXG0|F8VXG0_HUMAN/tr|J3QR68|J3QR68_HUMAN/REV_tr|A0A3B3ITA2|A0A3B3ITA2_HUMAN/tr|H0Y300|H0Y300_HUMAN/tr|H3BS21|H3BS21_HUMAN/	204,A,E/201,A,E/198,A,E/125,A,E/66,A,E/228,K,V/169,K,V/170,K,V/207,K,V/689,A,V/689,A,V/689,A,V/103,K,V/187,K,V/169,K,V/103,K,V/64,A,E/226,K,V/691,A,V/264,K,V/129,K,V/	1|	target	0	-2.9705	0
71307	KashinaA-20-L146-558-4hr-QEP.134676.134676.3.1.dta	134676	1378.62	3	0.0024373	QTH	MLDVMQDHFSR	ASS	1378.62	-0.000595	6.48398	0.11007		1	sp|P10909|CLUS_HUMAN/sp|P10909-2|CLUS_HUMAN/sp|P10909-4|CLUS_HUMAN/sp|P10909-5|CLUS_HUMAN/sp|P10909-6|CLUS_HUMAN/tr|E7ETB4|E7ETB4_HUMAN/tr|H0YLK8|H0YLK8_HUMAN/tr|E7ERK6|E7ERK6_HUMAN/tr|H0YC35|H0YC35_HUMAN/	171,H,A/223,H,A/138,H,A/182,H,A/151,H,A/171,H,A/182,H,A/171,H,A/34,H,A/	1|	target	0	-0.631668	0
71308	KashinaA-20-L146-558-4hr-QEP.35847.35847.2.0.dta	35847	902.452	2	0.0024373	SGE	WSPWQAK	VPQ	902.452	0.000147	8.97878	0.110072		1	sp|Q14204|DYHC1_HUMAN/tr|A0A2R8YFZ7|A0A2R8YFZ7_HUMAN/tr|A0A2R8YGC7|A0A2R8YGC7_HUMAN/	2544,E,V/589,E,V/239,E,V/	1|	target	0	0.386717	0
71309	KashinaA-20-L146-558-4hr-QEP.73117.73117.2.1.dta	73117	1370.75	2	0.0024373	SGP	NQEQVSPLTLLK	LGN	1370.75	0.00044	11.2127	0.110089	1,Deamidated[N];	1	sp|P08697|A2AP_HUMAN/sp|P08697-2|A2AP_HUMAN/tr|A0A0G2JPA8|A0A0G2JPA8_HUMAN/tr|A0A0J9YWQ3|A0A0J9YWQ3_HUMAN/tr|C9JPV4|C9JPV4_HUMAN/tr|A0A0J9YY65|A0A0J9YY65_HUMAN/tr|C9JMH6|C9JMH6_HUMAN/	39,P,L/39,P,L/39,P,L/39,P,L/39,P,L/39,P,L/39,P,L/	1|0|	target	0	0.342696	36
71310	KashinaA-20-L146-558-4hr-QEP.136576.136576.3.1.dta	136576	2548.09	3	0.0024373	IVK	VYDYYETDEFAIAEYNAPCSK	DLG	2548.09	0.002082	6.46323	0.110093	19,Carbamidomethyl[C];	3	sp|P01023|A2MG_HUMAN/	1448,K,D/	1|0|	target	0	-2.75931	36
71311	KashinaA-20-L146-558-4hr-QEP.84271.84271.3.1.dta	84271	1454.91	3	0.0024373	QGK	KTTVILPLAPFVR	YQF	1454.91	-0.00089	8.53706	0.110102		3	sp|O00533|NCHL1_HUMAN/sp|O00533-2|NCHL1_HUMAN/tr|A0A087X0M8|A0A087X0M8_HUMAN/	668,K,Y/684,K,Y/684,K,Y/	1|	target	1	-2.12564	4
71312	KashinaA-20-L146-558-4hr-QEP.71402.71402.4.3.dta	71402	1889.87	4	0.0024373	ASR	QEPSQGTTTFAVTSILR	VAA	1889.87	-0.002535	8.84925	0.110125	2,Cation_Fe[II][E];	3	sp|P01876|IGHA1_HUMAN/tr|A0A286YEY1|A0A286YEY1_HUMAN/tr|A0A0G2JMB2|A0A0G2JMB2_HUMAN/	282,R,V/282,R,V/269,R,V/	1|0|	target	0	2.08763	36
71313	KashinaA-20-L146-558-4hr-QEP.9817.9817.2.2.dta	9817	1169.45	2	0.0024373	GVR	YQCYCYGR	GIG	1169.45	-0.000778	7.04107	0.110137	3,Carbamidomethyl[C];5,Carbamidomethyl[C];	3	sp|P02751|FINC_HUMAN/sp|P02751-1|FINC_HUMAN/sp|P02751-2|FINC_HUMAN/sp|P02751-3|FINC_HUMAN/sp|P02751-4|FINC_HUMAN/sp|P02751-5|FINC_HUMAN/sp|P02751-6|FINC_HUMAN/sp|P02751-7|FINC_HUMAN/sp|P02751-8|FINC_HUMAN/sp|P02751-9|FINC_HUMAN/sp|P02751-10|FINC_HUMAN/sp|P02751-11|FINC_HUMAN/sp|P02751-12|FINC_HUMAN/sp|P02751-13|FINC_HUMAN/sp|P02751-14|FINC_HUMAN/sp|P02751-16|FINC_HUMAN/sp|P02751-17|FINC_HUMAN/	584,R,G/584,R,G/569,R,G/584,R,G/584,R,G/584,R,G/584,R,G/584,R,G/584,R,G/584,R,G/584,R,G/584,R,G/584,R,G/584,R,G/584,R,G/584,R,G/584,R,G/	1|0|0|	target	0	-0.905944	32
71314	KashinaA-20-L146-558-4hr-QEP.131278.131278.3.0.dta	131278	3158.5	3	0.0024373	DTK	TLMFGSYLDDEKNWGLSFYADKPETTK	EQL	3158.48	0.013102	11.2053	0.110138	11,Glu->Met[E];	3	sp|P19652|A1AG2_HUMAN/	126,K,E/	1|0|	target	2	1.24619	100
71315	KashinaA-20-L146-558-4hr-QEP.50706.50706.2.1.dta	50706	959.554	2	0.0024373	NEK	GLEVTITAR	FLY	959.552	0.001711	5.90109	0.110169		3	sp|P01024|CO3_HUMAN/	249,K,F/	1|	target	0	-0.328419	0
71316	KashinaA-20-L146-558-4hr-QEP.40476.40476.4.2.dta	40476	1787.92	4	0.0024373	EGK	LQHLENELTHDIITK	FLE	1787.93	-0.011834	9.42175	0.11017	4,Xle->Pro[L];	3	sp|P01009|A1AT_HUMAN/sp|P01009-2|A1AT_HUMAN/sp|P01009-3|A1AT_HUMAN/tr|A0A0G2JRN3|A0A0G2JRN3_HUMAN/tr|A0A024R6I7|A0A024R6I7_HUMAN/	283,K,F/283,K,F/283,K,F/283,K,F/283,K,F/	1|0|	target	0	2.1346	100
71317	KashinaA-20-L146-558-4hr-QEP.4210.4210.3.1.dta	4210	1301.66	3	0.0024373	MIY	EVSNRPSGVSNR	FSG	1301.66	-0.000332	7.37176	0.110172		1	sp|P01704|LV214_HUMAN/	70,Y,F/	1|	target	1	3.4389	4
71318	KashinaA-20-L146-558-4hr-QEP.53866.53866.2.0.dta	53866	1421.68	2	0.0024373	YFR	DEELSCTVVELK	YTG	1421.68	-0.004866	9.46768	0.110187	6,Carbamidomethyl[C];	3	sp|P01011|AACT_HUMAN/tr|G3V595|G3V595_HUMAN/tr|G3V3A0|G3V3A0_HUMAN/	255,R,Y/255,R,Y/37,R,Y/	1|0|	target	0	-0.513235	100
71319	KashinaA-20-L146-558-4hr-QEP.42594.42594.2.1.dta	42594	1104.58	2	0.0024373	VKV	TSIQDWVQK	TIA	1104.57	0.009483	9.25866	0.110191		1	sp|P00738|HPT_HUMAN/sp|P00738-2|HPT_HUMAN/tr|A0A087WU08|A0A087WU08_HUMAN/tr|J3QLC9|J3QLC9_HUMAN/tr|A0A0C4DGL8|A0A0C4DGL8_HUMAN/tr|J3QR68|J3QR68_HUMAN/tr|H0Y300|H0Y300_HUMAN/	392,V,T/333,V,T/267,V,T/351,V,T/333,V,T/390,V,T/428,V,T/	1|	target	0	-2.92018	64
71320	KashinaA-20-L146-558-4hr-QEP.106375.106375.2.1.dta	106375	1345.65	2	0.0024373	FDK	SCAVAEYGVYVK	VTS	1345.65	0.001533	7.04862	0.110193	2,Carbamidomethyl[C];	3	sp|P00738|HPT_HUMAN/sp|P00738-2|HPT_HUMAN/sp|P00739|HPTR_HUMAN/sp|P00739-2|HPTR_HUMAN/tr|A0A087WU08|A0A087WU08_HUMAN/tr|J3QLC9|J3QLC9_HUMAN/tr|A0A0C4DGL8|A0A0C4DGL8_HUMAN/tr|A0A0A0MRD9|A0A0A0MRD9_HUMAN/tr|J3QR68|J3QR68_HUMAN/tr|H0Y300|H0Y300_HUMAN/	379,K,V/320,K,V/321,K,V/358,K,V/254,K,V/338,K,V/320,K,V/254,K,V/377,K,V/415,K,V/	1|0|	target	0	-1.57149	36
71321	KashinaA-20-L146-558-4hr-QEP.14875.14875.2.1.dta	14875	1158.52	2	0.0024373	NRR	SFPTYCQQK	SLE	1158.52	-0.002463	6.25669	0.110205	6,Carbamidomethyl[C];	3	sp|P05156|CFAI_HUMAN/tr|G3XAM2|G3XAM2_HUMAN/tr|A0A2R8Y3M9|A0A2R8Y3M9_HUMAN/tr|E7ETH0|E7ETH0_HUMAN/tr|A0A087X0I2|A0A087X0I2_HUMAN/tr|D6R9Z8|D6R9Z8_HUMAN/	80,R,S/80,R,S/80,R,S/80,R,S/80,R,S/80,R,S/	1|0|	target	0	-0.482453	32
71322	KashinaA-20-L146-558-4hr-QEP.27793.27793.2.0.dta	27793	1196.6	2	0.0024373	VGR	VGYVSGWGR	NAN	1196.59	0.000561	6.29349	0.110206	0,Unknown_216[AnyN-term];	3	sp|P00738|HPT_HUMAN/sp|P00738-2|HPT_HUMAN/tr|A0A087WU08|A0A087WU08_HUMAN/tr|J3QLC9|J3QLC9_HUMAN/tr|A0A0C4DGL8|A0A0C4DGL8_HUMAN/tr|J3QR68|J3QR68_HUMAN/tr|H0Y300|H0Y300_HUMAN/tr|H3BS21|H3BS21_HUMAN/	277,R,N/218,R,N/152,R,N/236,R,N/218,R,N/275,R,N/313,R,N/178,R,N/	1|0|	target	0	4.52085	33
71323	KashinaA-20-L146-558-4hr-QEP.27111.27111.2.0.dta	27111	1078.56	2	0.0024373	FQK	RLDGSVDFK	KNW	1078.55	0.003366	9.20697	0.110214	0,Acetyl[AnyN-term];	3	sp|P02679|FIBG_HUMAN/sp|P02679-2|FIBG_HUMAN/tr|C9JEU5|C9JEU5_HUMAN/tr|C9JC84|C9JC84_HUMAN/	222,K,K/222,K,K/230,K,K/230,K,K/	1|0|	target	1	3.83468	100
71324	KashinaA-20-L146-558-4hr-QEP.20417.20417.2.0.dta	20417	1044.56	2	0.0024373	PLK	TGLQEVEVK	AAV	1044.56	-0.001828	6.95183	0.110246	0,Acetyl[AnyN-term];	3	sp|P01024|CO3_HUMAN/	904,K,A/	1|0|	target	0	-1.37947	32
71325	KashinaA-20-L146-558-4hr-QEP.22200.22200.2.0.dta	22200	905.545	2	0.0024373	VDK	GVFVLNKK	NKL	905.545	-0.000834	8.0782	0.110253	6,Deamidated[N];	3	sp|P01024|CO3_HUMAN/	600,K,N/	1|0|	target	1	-1.01771	32
71326	KashinaA-20-L146-558-4hr-QEP.45461.45461.2.0.dta	45461	821.477	2	0.0024373	EIR	DLLYIGK	DRK	821.477	2.5e-05	6.59391	0.110256		3	sp|P00751|CFAB_HUMAN/sp|P00751-2|CFAB_HUMAN/tr|B4E1Z4|B4E1Z4_HUMAN/tr|E7ETN3|E7ETN3_HUMAN/tr|H7C5H1|H7C5H1_HUMAN/tr|A0A0G2JH38|A0A0G2JH38_HUMAN/	406,R,D/406,R,D/908,R,D/757,R,D/19,R,D/406,R,D/	1|	target	0	-3.21983	0
71327	KashinaA-20-L146-558-4hr-QEP.120302.120302.3.3.dta	120302	2991.54	3	0.0024373	ETK	TPECPSHTQPLGVYLLTPAVQDLWLR	DKA	2991.54	-0.000673	7.59226	0.11026	4,Carbamidomethyl[C];	3	sp|P01880|IGHD_HUMAN/sp|P01880-2|IGHD_HUMAN/tr|A0A0A0MS09|A0A0A0MS09_HUMAN/	157,K,D/157,K,D/157,K,D/	1|0|	target	0	-1.87141	36
71328	KashinaA-20-L146-558-4hr-QEP.37822.37822.2.2.dta	37822	1276.54	2	0.0024373	YDR	DNDGWLTSDPR	KQC	1276.54	-0.002026	8.80299	0.110277	2,Deamidated[N];	3	sp|P02675|FIBB_HUMAN/tr|D6REL8|D6REL8_HUMAN/	410,R,K/191,R,K/	1|0|	target	0	-2.97447	36
71329	KashinaA-20-L146-558-4hr-QEP.136167.136167.3.0.dta	136167	3917.69	3	0.0024373	MSK	YQEDTCYGDAGSAFAVHDLEEDTWYATGILSFDK	SCA	3917.66	0.022397	10.4373	0.110295	0,Acetyl[AnyN-term];6,Carboxymethyl[C];	3	sp|P00738|HPT_HUMAN/sp|P00738-2|HPT_HUMAN/tr|A0A087WU08|A0A087WU08_HUMAN/tr|J3QLC9|J3QLC9_HUMAN/tr|A0A0C4DGL8|A0A0C4DGL8_HUMAN/tr|J3QR68|J3QR68_HUMAN/tr|H0Y300|H0Y300_HUMAN/	345,K,S/286,K,S/220,K,S/304,K,S/286,K,S/343,K,S/381,K,S/	1|0|0|	target	0	-0.785805	100
71330	KashinaA-20-L146-558-4hr-QEP.65805.65805.3.2.dta	65805	2212.02	3	0.0024373	FPK	YGFCEAADQFHVLDEVRR	___	2212.02	-0.001956	8.19121	0.110326	4,Carbamidomethyl[C];	3	sp|P07360|CO8G_HUMAN/	184,K,-/	1|0|	target	1	-0.310485	36
71331	KashinaA-20-L146-558-4hr-QEP.22882.22882.2.1.dta	22882	1113.55	2	0.0024373	GNR	TFAHYATFR	LLG	1113.55	-0.000993	8.44333	0.110332		3	sp|O75636|FCN3_HUMAN/sp|O75636-2|FCN3_HUMAN/	190,R,L/179,R,L/	1|	target	0	-1.23623	4
71332	KashinaA-20-L146-558-4hr-QEP.40321.40321.2.0.dta	40321	1371.6	2	0.0024373	TVR	WCAVSEHEATK	CQS	1371.6	-0.003134	8.32359	0.110337	2,Nmethylmaleimide[C];	3	sp|P02787|TRFE_HUMAN/tr|F8WC57|F8WC57_HUMAN/tr|F8WEK9|F8WEK9_HUMAN/tr|F8WCI6|F8WCI6_HUMAN/	26,R,C/26,R,C/26,R,C/26,R,C/	1|0|	target	0	0.996976	32
71333	KashinaA-20-L146-558-4hr-QEP.125367.125367.2.0.dta	125367	1958.09	2	0.0024373	IAR	LPSGLPVSLLTLYLDNNK	ISN	1958.08	0.00814	10.2523	0.110341	17,Deamidated[N];	3	sp|P51884|LUM_HUMAN/	198,R,I/	1|0|	target	0	6.40276	100
71334	KashinaA-20-L146-558-4hr-QEP.49903.49903.2.1.dta	49903	1651.78	2	0.0024373	GFK	LLCQCLGFGSGHFR	CDS	1651.78	-0.000275	6.2577	0.110348	3,Carbamidomethyl[C];5,Carbamidomethyl[C];	3	sp|P02751|FINC_HUMAN/sp|P02751-1|FINC_HUMAN/sp|P02751-3|FINC_HUMAN/sp|P02751-6|FINC_HUMAN/sp|P02751-7|FINC_HUMAN/sp|P02751-8|FINC_HUMAN/sp|P02751-9|FINC_HUMAN/sp|P02751-10|FINC_HUMAN/sp|P02751-11|FINC_HUMAN/sp|P02751-12|FINC_HUMAN/sp|P02751-13|FINC_HUMAN/sp|P02751-14|FINC_HUMAN/sp|P02751-17|FINC_HUMAN/tr|H0Y7Z1|H0Y7Z1_HUMAN/	2321,K,C/2230,K,C/2199,K,C/2028,K,C/2290,K,C/2140,K,C/2084,K,C/2020,K,C/2230,K,C/1852,K,C/2111,K,C/2109,K,C/2174,K,C/947,K,C/	1|0|0|	target	0	1.92641	36
71335	KashinaA-20-L146-558-4hr-QEP.114017.114017.3.1.dta	114017	1629.82	3	0.0024373	NNK	DSHSLTTNIMEILR	GDF	1629.83	-0.001582	7.5377	0.110357		3	sp|P02671|FIBA_HUMAN/sp|P02671-2|FIBA_HUMAN/tr|A0A087WUA0|A0A087WUA0_HUMAN/	100,K,G/100,K,G/100,K,G/	1|	target	0	-1.06114	4
71336	KashinaA-20-L146-558-4hr-QEP.104838.104838.2.3.dta	104838	1996.94	2	0.0024373	LLK	GETILENIEFLEDTDMK	SLE	1996.94	-0.002276	8.51325	0.110379		3	sp|P19320|VCAM1_HUMAN/sp|P19320-2|VCAM1_HUMAN/sp|P19320-3|VCAM1_HUMAN/	442,K,S/350,K,S/380,K,S/	1|	target	0	-1.14755	4
71337	KashinaA-20-L146-558-4hr-QEP.48842.48842.2.1.dta	48842	1664.84	2	0.0024373	GKR	SLPEGVANGIEVYSTK	INS	1664.84	0.00163	9.10208	0.110384	8,Deamidated[N];	3	sp|Q06033|ITIH3_HUMAN/sp|Q06033-2|ITIH3_HUMAN/tr|A0A087WW43|A0A087WW43_HUMAN/tr|E7ET33|E7ET33_HUMAN/	33,R,I/29,R,I/33,R,I/33,R,I/	1|0|	target	0	0.565697	36
71338	KashinaA-20-L146-558-4hr-QEP.32789.32789.3.1.dta	32789	1213.63	3	0.0024373	LVR	WLQGSQELPR	EKY	1213.63	-0.001205	7.59671	0.110389		3	sp|P01876|IGHA1_HUMAN/sp|P01877|IGHA2_HUMAN/tr|A0A286YEY1|A0A286YEY1_HUMAN/tr|A0A0G2JMB2|A0A0G2JMB2_HUMAN/tr|A0A286YEY5|A0A286YEY5_HUMAN/	263,R,E/250,R,E/263,R,E/250,R,E/250,R,E/	1|	target	0	-1.6502	4
71339	KashinaA-20-L146-558-4hr-QEP.56055.56055.4.1.dta	56055	1886.05	4	0.0024373	YVG	GQEHFAHLLILR	DTK	1886.05	0.004218	9.58796	0.110394	0,Sulfo-NHS-LC-LC-Biotin[AnyN-term];	1	sp|P02763|A1AG1_HUMAN/	111,G,D/	1|0|	target	0	-1.33855	33
71340	KashinaA-20-L146-558-4hr-QEP.37655.37655.2.0.dta	37655	1016.53	2	0.0024373	LGR	MLPQLVCR	LVL	1016.54	-0.004135	6.71629	0.110401	7,Carbamidomethyl[C];	3	sp|P07988|PSPB_HUMAN/tr|H0Y7V6|H0Y7V6_HUMAN/	264,R,L/261,R,L/	1|0|	target	0	-6.10327	96
71341	KashinaA-20-L146-558-4hr-QEP.50624.50624.2.0.dta	50624	910.504	2	0.0024373	___	VFQFLEK	QQL	910.503	0.00052	6.05241	0.11041		3	sp|Q9Y2G3|AT11B_HUMAN/sp|P01031|CO5_HUMAN/tr|H7C4W6|H7C4W6_HUMAN/	663,A,D/622,R,S/464,A,D/	1|	target	0	0.623049	0
71342	KashinaA-20-L146-558-4hr-QEP.22605.22605.3.0.dta	22605	1268.68	3	0.0024373	FLR	FDPVRGEVPPR	YPR	1268.67	0.001361	7.04263	0.110415		3	sp|P02790|HEMO_HUMAN/tr|Q9BS19|Q9BS19_HUMAN/	208,R,Y/208,R,Y/	1|	target	1	-1.69529	4
71343	KashinaA-20-L146-558-4hr-QEP.64544.64544.2.0.dta	64544	2174.88	2	0.0024373	NDK	FEGNCAEQDGSGWWMNK	CHA	2174.88	-0.003152	8.33412	0.110441	0,Unknown_216[AnyN-term];	3	sp|P02679|FIBG_HUMAN/sp|P02679-2|FIBG_HUMAN/tr|C9JEU5|C9JEU5_HUMAN/tr|C9JC84|C9JC84_HUMAN/	347,K,C/347,K,C/355,K,C/355,K,C/	1|0|	target	0	-0.956179	37
71344	KashinaA-20-L146-558-4hr-QEP.45141.45141.2.0.dta	45141	821.477	2	0.0024373	EIR	DLLYIGK	DRK	821.477	0.00021	5.72521	0.110442		3	sp|P00751|CFAB_HUMAN/sp|P00751-2|CFAB_HUMAN/tr|B4E1Z4|B4E1Z4_HUMAN/tr|E7ETN3|E7ETN3_HUMAN/tr|H7C5H1|H7C5H1_HUMAN/tr|A0A0G2JH38|A0A0G2JH38_HUMAN/	406,R,D/406,R,D/908,R,D/757,R,D/19,R,D/406,R,D/	1|	target	0	-0.81209	0
71345	KashinaA-20-L146-558-4hr-QEP.11750.11750.2.0.dta	11750	878.497	2	0.0024373	VDK	FLEDVKK	LYH	878.498	-0.001172	7.03006	0.11045		3	sp|P01009|A1AT_HUMAN/sp|P01009-2|A1AT_HUMAN/sp|P01009-3|A1AT_HUMAN/tr|A0A0G2JRN3|A0A0G2JRN3_HUMAN/tr|G3V2B9|G3V2B9_HUMAN/tr|A0A024R6I7|A0A024R6I7_HUMAN/	153,K,L/153,K,L/153,K,L/153,K,L/67,K,L/153,K,L/	1|	target	1	-1.11213	0
71346	KashinaA-20-L146-558-4hr-QEP.91198.91198.3.6.dta	91198	1565.83	3	0.0024373	YTK	ALLAYAFALAGNQDK	RKE	1565.83	0.001236	6.06158	0.110451		3	sp|P01023|A2MG_HUMAN/	1147,K,R/	1|	target	0	2.19443	4
71347	KashinaA-20-L146-558-4hr-QEP.12705.12705.2.0.dta	12705	1740.78	2	0.0024373	SHR	SYSCRVTHEGSTVEK	TVA	1740.79	-0.008146	8.5562	0.110453	4,Carboxymethyl[C];	3	sp|A0M8Q6|IGLC7_HUMAN/tr|A0A5H1ZRQ7|A0A5H1ZRQ7_HUMAN/	83,R,T/83,R,T/	1|0|	target	1	-0.931724	100
71348	KashinaA-20-L146-558-4hr-QEP.50389.50389.2.0.dta	50389	1005.61	2	0.0024373	APR	LLIYGASIR	ATG	1005.61	0.001239	6.43804	0.110477		3	sp|A0A087WSY6|KVD15_HUMAN/	65,R,A/	1|	target	0	-3.57212	4
71349	KashinaA-20-L146-558-4hr-QEP.5455.5455.3.1.dta	5455	1250.63	3	0.0024373	MFK	VGPEADKYR	LTY	1250.63	-0.000396	7.10399	0.110486	0,Unknown_216[AnyN-term];	3	sp|P02679|FIBG_HUMAN/sp|P02679-2|FIBG_HUMAN/tr|C9JEU5|C9JEU5_HUMAN/tr|C9JC84|C9JC84_HUMAN/	292,K,L/292,K,L/300,K,L/300,K,L/	1|0|	target	1	2.98847	33
71350	KashinaA-20-L146-558-4hr-QEP.103841.103841.2.0.dta	103841	1924.84	2	0.0024373	TQR	DSFHLDEQFTVPVEMM	QAR	1924.85	-0.002648	10.3864	0.110497		2	sp|P08697|A2AP_HUMAN/sp|P08697-2|A2AP_HUMAN/tr|A0A0G2JPA8|A0A0G2JPA8_HUMAN/tr|A0A0J9YWQ3|A0A0J9YWQ3_HUMAN/tr|C9JPV4|C9JPV4_HUMAN/	252,R,Q/188,R,Q/188,R,Q/136,R,Q/136,R,Q/	1|	target	0	-2.15518	4
71351	KashinaA-20-L146-558-4hr-QEP.134266.134266.3.0.dta	134266	2310.09	3	0.0024373	SAF	AVHDLEEDTWYATGILSFDK	SCA	2310.09	-0.000306	10.9254	0.110513		1	sp|P00738|HPT_HUMAN/sp|P00738-2|HPT_HUMAN/tr|A0A087WU08|A0A087WU08_HUMAN/tr|J3QLC9|J3QLC9_HUMAN/tr|A0A0C4DGL8|A0A0C4DGL8_HUMAN/tr|J3QR68|J3QR68_HUMAN/tr|H0Y300|H0Y300_HUMAN/	359,F,S/300,F,S/234,F,S/318,F,S/300,F,S/357,F,S/395,F,S/	1|	target	0	2.01701	4
71352	KashinaA-20-L146-558-4hr-QEP.27526.27526.2.0.dta	27526	1042.62	2	0.0024373	EQR	ISLPESLKR	IPI	1042.63	-0.0015	5.24223	0.110518		3	sp|P01024|CO3_HUMAN/	281,R,I/	1|	target	1	0.820597	0
71353	KashinaA-20-L146-558-4hr-QEP.75833.75833.2.1.dta	75833	1134.64	2	0.0024373	SDR	NTLIIYLDK	VSH	1134.64	0.001348	7.33327	0.110536	0,Acetyl[AnyN-term];	3	sp|P01024|CO3_HUMAN/tr|M0QYC8|M0QYC8_HUMAN/	1441,R,V/148,R,V/	1|0|	target	0	0.777917	32
71354	KashinaA-20-L146-558-4hr-QEP.122523.122523.2.1.dta	122523	1629.81	2	0.0024373	GSK	EDPQTFYYAVAVVK	KDS	1629.82	-0.003137	7.58717	0.110538		3	sp|P02787|TRFE_HUMAN/	107,K,K/	1|	target	0	-0.492513	5
71355	KashinaA-20-L146-558-4hr-QEP.32730.32730.2.3.dta	32730	964.504	2	0.0024373	LSR	GQIVFMNR	EPK	964.503	0.001246	6.838	0.110548		3	sp|P0C0L5|CO4B_HUMAN/sp|P0C0L4|CO4A_HUMAN/sp|P0C0L4-2|CO4A_HUMAN/tr|A0A0G2JL54|A0A0G2JL54_HUMAN/tr|A0A140TA29|A0A140TA29_HUMAN/tr|A0A140TA49|A0A140TA49_HUMAN/tr|A0A140TA32|A0A140TA32_HUMAN/tr|A0A140TA44|A0A140TA44_HUMAN/tr|A0A0G2JPR0|A0A0G2JPR0_HUMAN/tr|A0A3B3ISA6|A0A3B3ISA6_HUMAN/tr|F5GXS0|F5GXS0_HUMAN/	512,R,E/512,R,E/512,R,E/512,R,E/512,R,E/512,R,E/512,R,E/512,R,E/512,R,E/81,R,E/512,R,E/	1|	target	0	-0.724233	0
71356	KashinaA-20-L146-558-4hr-QEP.81452.81452.2.2.dta	81452	1712.77	2	0.0024373	CHR	GECQAEGVLFFQGDR	EWF	1712.77	-0.001602	8.35637	0.11055	3,Carbamidomethyl[C];	3	sp|P02790|HEMO_HUMAN/tr|Q9BS19|Q9BS19_HUMAN/	151,R,E/151,R,E/	1|0|	target	0	0.364364	36
71357	KashinaA-20-L146-558-4hr-QEP.56790.56790.3.0.dta	56790	3058.46	3	0.0024373	LAT	VYVDVLKDSGRDYVSQFEGSALGK	QLN	3058.46	-0.005437	11.6445	0.110573	9,Hex(1)Pent(2)[S];	1	sp|P02647|APOA1_HUMAN/	40,T,Q/	1|0|	target	2	-0.223763	36
71358	KashinaA-20-L146-558-4hr-QEP.11773.11773.2.0.dta	11773	809.378	2	0.0024373	PSK	DYAEVGR	VGY	809.379	-0.000711	6.37815	0.110583		3	sp|P00738|HPT_HUMAN/sp|P00738-2|HPT_HUMAN/tr|A0A087WU08|A0A087WU08_HUMAN/tr|J3QLC9|J3QLC9_HUMAN/tr|A0A0C4DGL8|A0A0C4DGL8_HUMAN/tr|J3QR68|J3QR68_HUMAN/tr|H0Y300|H0Y300_HUMAN/tr|H3BS21|H3BS21_HUMAN/	270,K,V/211,K,V/145,K,V/229,K,V/211,K,V/268,K,V/306,K,V/171,K,V/	1|	target	0	-1.20302	0
71359	KashinaA-20-L146-558-4hr-QEP.25411.25411.2.0.dta	25411	912.518	2	0.0024373	QTF	YYAVAVVK	KDS	912.519	-0.001326	9.04941	0.110588		1	sp|P02787|TRFE_HUMAN/sp|P02788|TRFL_HUMAN/sp|P02788-2|TRFL_HUMAN/tr|E7ER44|E7ER44_HUMAN/tr|E7EQB2|E7EQB2_HUMAN/tr|C9JCF5|C9JCF5_HUMAN/	113,F,K/110,H,K/66,H,K/110,H,K/97,H,K/121,H,K/	1|	target	0	-1.66702	0
71360	KashinaA-20-L146-558-4hr-QEP.65649.65649.2.1.dta	65649	1790.89	2	0.0024373	LEK	SYELPDGQVITIGNER	FRC	1790.89	-0.003537	8.54371	0.110597		3	sp|P63261|ACTG_HUMAN/sp|P60709|ACTB_HUMAN/sp|P68133|ACTS_HUMAN/sp|P62736|ACTA_HUMAN/sp|Q9BYX7|ACTBM_HUMAN/sp|Q562R1|ACTBL_HUMAN/sp|Q6S8J3|POTEE_HUMAN/sp|P63267|ACTH_HUMAN/sp|P63267-2|ACTH_HUMAN/sp|A5A3E0|POTEF_HUMAN/sp|P68032|ACTC_HUMAN/tr|A0A2R8YEA7|A0A2R8YEA7_HUMAN/tr|A0A2R8Y793|A0A2R8Y793_HUMAN/	238,K,F/238,K,F/240,K,F/240,K,F/238,K,F/239,R,F/938,K,F/239,K,F/196,K,F/938,K,F/240,K,F/116,K,F/222,K,F/	1|	target	0	-0.52072	4
71361	KashinaA-20-L146-558-4hr-QEP.74994.74994.2.2.dta	74994	1366.67	2	0.0024373	QTS	SSSFQYMYLLK	DLW	1366.67	-0.003386	9.09104	0.110608		1	sp|P02675|FIBB_HUMAN/	141,S,D/	1|	target	0	-1.46516	4
71362	KashinaA-20-L146-558-4hr-QEP.69365.69365.2.0.dta	69365	1343.69	2	0.0024373	TTC	GIADFLSTYQTK	VDK	1343.68	0.000931	9.7133	0.110611		1	sp|P02679|FIBG_HUMAN/sp|P02679-2|FIBG_HUMAN/tr|C9JEU5|C9JEU5_HUMAN/tr|C9JC84|C9JC84_HUMAN/	49,C,V/49,C,V/49,C,V/49,C,V/	1|	target	0	-3.21155	4
71363	KashinaA-20-L146-558-4hr-QEP.56007.56007.2.0.dta	56007	1280.72	2	0.0024373	TTK	TEVIPPLIENR	QSW	1280.72	-0.001167	9.2681	0.110612		3	sp|P04114|APOB_HUMAN/	949,K,Q/	1|	target	0	-1.37303	4
71364	KashinaA-20-L146-558-4hr-QEP.16771.16771.2.1.dta	16771	1012.58	2	0.0024373	SEK	AKPALEDLR	QGL	1012.58	0.001947	6.23471	0.110662		3	sp|P02647|APOA1_HUMAN/tr|F8W696|F8W696_HUMAN/	230,K,Q/208,K,Q/	1|	target	1	-0.996635	0
71365	KashinaA-20-L146-558-4hr-QEP.111455.111455.3.0.dta	111455	3151.49	3	0.0024373	DTK	TYMLAFDVNDEKNWGLSVYADKPETTK	EQL	3151.49	-0.005456	11.2689	0.110669	3,Oxidation[M];	3	sp|P02763|A1AG1_HUMAN/	126,K,E/	1|0|	target	2	-1.77117	36
71366	KashinaA-20-L146-558-4hr-QEP.52221.52221.2.0.dta	52221	2174.93	2	0.0024373	PYR	VYCDMNTENGGWTVIQNR	QDG	2174.91	0.014232	11.6066	0.110687	3,Carboxymethyl[C];5,Oxidation[M];9,Deamidated[N];	3	sp|P02675|FIBB_HUMAN/tr|D6REL8|D6REL8_HUMAN/	267,R,Q/48,R,Q/	1|0|0|0|	target	0	-1.75124	100
71367	KashinaA-20-L146-558-4hr-QEP.50175.50175.3.0.dta	50175	1322.65	3	0.0024373	QAT	WTELPWPHEK	VDG	1322.65	-0.00319	10.247	0.110699		1	sp|P02790|HEMO_HUMAN/	392,T,V/	1|	target	0	-2.65901	4
71368	KashinaA-20-L146-558-4hr-QEP.32313.32313.3.0.dta	32313	3082.49	3	0.0024373	KEK	VAQLEAQCQEPCKDTVQIHDITGK	DCQ	3082.48	0.009953	9.21454	0.1107	8,Biotin-HPDP[C];	3	sp|P02679|FIBG_HUMAN/sp|P02679-2|FIBG_HUMAN/tr|C9JPQ9|C9JPQ9_HUMAN/tr|C9JEU5|C9JEU5_HUMAN/tr|C9JC84|C9JC84_HUMAN/tr|C9JU00|C9JU00_HUMAN/	153,K,D/153,K,D/50,K,D/153,K,V/153,K,V/50,K,D/	1|0|	target	1	0.338827	100
71369	KashinaA-20-L146-558-4hr-QEP.56940.56940.2.0.dta	56940	1179.63	2	0.0024373	LEK	FTVSVNVAAGSK	VTF	1179.64	-0.002399	8.5439	0.110711		3	sp|Q06033|ITIH3_HUMAN/sp|Q06033-2|ITIH3_HUMAN/tr|A0A087WW43|A0A087WW43_HUMAN/tr|E7ET33|E7ET33_HUMAN/	137,K,V/133,K,V/137,K,V/137,K,V/	1|	target	0	-1.71538	4
71370	KashinaA-20-L146-558-4hr-QEP.28680.28680.2.0.dta	28680	1317.69	2	0.0024373	FFK	GKWERPFEVK	DTE	1317.69	-0.003373	11.5435	0.110715	0,Acetyl[AnyN-term];	3	sp|P01009|A1AT_HUMAN/sp|P01009-2|A1AT_HUMAN/sp|P01009-3|A1AT_HUMAN/tr|A0A0G2JRN3|A0A0G2JRN3_HUMAN/tr|A0A024R6I7|A0A024R6I7_HUMAN/	215,K,D/215,K,D/215,K,D/215,K,D/215,K,D/	1|0|	target	2	-0.521841	36
71371	KashinaA-20-L146-558-4hr-QEP.136740.136740.3.0.dta	136740	3721.89	3	0.0024373	VRK	YFPETWIWDLVVVNSAGVAEVGVTVPDTITEWK	AGA	3721.87	0.02392	6.44422	0.110716	14,Deamidated[N];	3	sp|P01023|A2MG_HUMAN/	733,K,A/	1|0|	target	0	-5.55133	100
71372	KashinaA-20-L146-558-4hr-QEP.10161.10161.2.0.dta	10161	1448.64	2	0.0024373	SPR	PGSTGTWNPGSSER	GSA	1448.64	-0.003584	8.38735	0.110721	7,Oxidation[W];	3	sp|P02671|FIBA_HUMAN/sp|P02671-2|FIBA_HUMAN/	353,R,G/353,R,G/	1|0|	target	0	-4.64223	36
71373	KashinaA-20-L146-558-4hr-QEP.50639.50639.2.0.dta	50639	801.473	2	0.0024373	___	ALDLSLK	DME	801.472	0.001315	7.83155	0.11073	0,Acetyl[AnyN-term];	3	sp|Q86UZ6|ZBT46_HUMAN/sp|B2RXF5|ZBT42_HUMAN/sp|Q06033|ITIH3_HUMAN/sp|Q06033-2|ITIH3_HUMAN/tr|A0A087WW43|A0A087WW43_HUMAN/tr|A0A494BZW5|A0A494BZW5_HUMAN/	127,A,S/186,Q,S/584,R,Y/580,R,Y/584,R,Y/127,A,S/	1|0|	target	0	0.356646	32
71374	KashinaA-20-L146-558-4hr-QEP.51436.51436.2.1.dta	51436	1287.65	2	0.0024373	STK	GPSVFPLAPCSR	STS	1287.65	0.001982	8.41421	0.110732	10,Carbamidomethyl[C];	3	sp|P01861|IGHG4_HUMAN/sp|P01860|IGHG3_HUMAN/sp|P01859|IGHG2_HUMAN/tr|A0A286YEY4|A0A286YEY4_HUMAN/tr|A0A4W9A917|A0A4W9A917_HUMAN/tr|A0A286YFJ8|A0A286YFJ8_HUMAN/tr|A0A286YES1|A0A286YES1_HUMAN/	4,K,S/4,K,S/4,K,S/4,K,S/4,K,S/4,K,S/4,K,S/	1|0|	target	0	-2.48637	36
71375	KashinaA-20-L146-558-4hr-QEP.41273.41273.4.5.dta	41273	2168.98	4	0.0024373	FFK	AKWEMPFDPQDTHQSR	FYL	2168.98	0.001054	8.0671	0.110741	2,Xlink_BuUrBu[196][K];	3	sp|P01011|AACT_HUMAN/tr|G3V595|G3V595_HUMAN/	214,K,F/214,K,F/	1|0|	target	1	-0.005039	37
71376	KashinaA-20-L146-558-4hr-QEP.61528.61528.2.0.dta	61528	938.474	2	0.0024373	REK	YLTWASR	QEP	938.473	0.000696	7.16003	0.110743	0,Acetyl[AnyN-term];	3	sp|P01876|IGHA1_HUMAN/sp|P01877|IGHA2_HUMAN/tr|A0A286YEY1|A0A286YEY1_HUMAN/tr|A0A0G2JMB2|A0A0G2JMB2_HUMAN/tr|A0A286YEY5|A0A286YEY5_HUMAN/	275,K,Q/262,K,Q/275,K,Q/262,K,Q/262,K,Q/	1|0|	target	0	-1.17297	32
71377	KashinaA-20-L146-558-4hr-QEP.117374.117374.3.0.dta	117374	1855.97	3	0.0024373	EVK	FNKPFVFLMIEQNTK	SPL	1855.98	-0.003536	9.61747	0.110754		3	sp|P01009|A1AT_HUMAN/tr|A0A024R6I7|A0A024R6I7_HUMAN/	389,K,S/389,K,S/	1|	target	1	-1.04522	4
71378	KashinaA-20-L146-558-4hr-QEP.118160.118160.3.0.dta	118160	1927.08	3	0.0024373	HMK	VKHLIDSLIDFLNFPR	FQF	1927.08	0.000266	7.28299	0.110787		3	sp|P04114|APOB_HUMAN/	4185,K,F/	1|	target	1	3.98442	4
71379	KashinaA-20-L146-558-4hr-QEP.36407.36407.2.0.dta	36407	810.519	2	0.0024373	TTK	AQIPILR	MNF	810.52	-0.000286	5.5376	0.1108		3	sp|P04114|APOB_HUMAN/	3430,K,M/	1|	target	0	-1.14117	0
71380	KashinaA-20-L146-558-4hr-QEP.7100.7100.2.0.dta	7100	1078.53	2	0.0024373	ITK	FLENEDRR	SAS	1078.53	0.001433	9.47578	0.110801		3	sp|P01009|A1AT_HUMAN/sp|P01009-2|A1AT_HUMAN/sp|P01009-3|A1AT_HUMAN/tr|A0A0G2JRN3|A0A0G2JRN3_HUMAN/tr|A0A024R6I7|A0A024R6I7_HUMAN/	298,K,S/298,K,S/298,K,-/298,K,S/298,K,S/	1|	target	1	-2.16883	8
71381	KashinaA-20-L146-558-4hr-QEP.101360.101360.3.1.dta	101360	2592.36	3	0.0024373	LLR	TLNQPDSQLQLTTGNGLFLSEGLK	LVD	2592.35	0.012459	7.9376	0.110805	5,Pro->HAVA[P];	3	sp|P01009|A1AT_HUMAN/sp|P01009-2|A1AT_HUMAN/sp|P01009-3|A1AT_HUMAN/tr|A0A0G2JRN3|A0A0G2JRN3_HUMAN/tr|G3V2B9|G3V2B9_HUMAN/tr|A0A024R6I7|A0A024R6I7_HUMAN/tr|G3V544|G3V544_HUMAN/	125,R,L/125,R,L/125,R,L/125,R,L/39,R,L/125,R,L/125,R,L/	1|0|	target	0	0.172754	100
71382	KashinaA-20-L146-558-4hr-QEP.95793.95793.4.3.dta	95793	3719.78	4	0.0024373	FPR	TPGIWLLHCHVTDHIHAGMETTYTVLQNEDTK	SG_	3719.78	0.004379	9.28631	0.110806	22,AEC-MAEC[T];	3	sp|P00450|CERU_HUMAN/	1031,R,S/	1|0|	target	0	-0.016088	36
71383	KashinaA-20-L146-558-4hr-QEP.68053.68053.2.3.dta	68053	1371.77	2	0.0024373	HNK	GAYPLSIEPIGVR	FNK	1371.76	0.00519	7.88608	0.11086		3	sp|P00450|CERU_HUMAN/tr|H7C5R1|H7C5R1_HUMAN/tr|E9PFZ2|E9PFZ2_HUMAN/	468,K,F/251,K,F/468,K,F/	1|	target	0	-1.22113	68
71384	KashinaA-20-L146-558-4hr-QEP.134111.134111.2.0.dta	134111	1764.93	2	0.0024373	IPK	NILFVIDVSGSMWGVK	MKQ	1764.94	-0.000927	8.48476	0.110873		3	sp|P19823|ITIH2_HUMAN/tr|Q5T985|Q5T985_HUMAN/	309,K,M/298,K,M/	1|	target	0	-1.43509	4
71385	KashinaA-20-L146-558-4hr-QEP.14254.14254.3.0.dta	14254	1683.83	3	0.0024373	KVK	AHYGGFTVQNEANK	YQI	1683.83	-0.000114	11.126	0.110873	7,mTRAQ_13C(6)15N(2)[T];	3	sp|P02675|FIBB_HUMAN/tr|D6REL8|D6REL8_HUMAN/	353,K,Y/134,K,Y/	1|0|	target	0	-0.982113	36
71386	KashinaA-20-L146-558-4hr-QEP.22559.22559.3.0.dta	22559	3026.45	3	0.0024373	IMK	YEASILTHDSSIRYLQEIYNSNNQK	IVN	3026.45	-0.003242	7.81875	0.110886	13,G-H1[R];	3	sp|P02679|FIBG_HUMAN/sp|P02679-2|FIBG_HUMAN/tr|C9JPQ9|C9JPQ9_HUMAN/tr|C9JEU5|C9JEU5_HUMAN/tr|C9JC84|C9JC84_HUMAN/tr|C9JU00|C9JU00_HUMAN/	121,K,I/121,K,I/18,K,I/121,K,I/121,K,I/18,K,I/	1|0|	target	1	-0.95464	36
71387	KashinaA-20-L146-558-4hr-QEP.84655.84655.3.0.dta	84655	3284.51	3	0.0024373	MEK	SLGPNSCSANGPGLYLIHGPNLYCYSDVEK	LNA	3284.49	0.027144	11.2632	0.110897	5,Deamidated[N];7,Carboxymethyl[C];24,Carbamidomethyl[C];	3	sp|P02790|HEMO_HUMAN/	411,K,L/	1|0|0|0|	target	0	0.406503	100
71388	KashinaA-20-L146-558-4hr-QEP.103901.103901.2.0.dta	103901	973.55	2	0.0024373	GRR	LWWLDLK	SGA	973.551	-0.000781	5.32114	0.110899		3	sp|P02790|HEMO_HUMAN/	379,R,S/	1|	target	0	-4.57053	0
71389	KashinaA-20-L146-558-4hr-QEP.76755.76755.2.2.dta	76755	1250.63	2	0.0024373	DAK	NTMILEICTR	YRG	1250.62	0.002896	7.94107	0.110908	8,Carbamidomethyl[C];	3	sp|P01024|CO3_HUMAN/tr|M0QYC8|M0QYC8_HUMAN/	1381,K,Y/88,K,Y/	1|0|	target	0	3.00319	36
71390	KashinaA-20-L146-558-4hr-QEP.25547.25547.3.0.dta	25547	1708.89	3	0.0024373	YYK	LRTEGDGVYTLNDKK	QWI	1708.89	0.007165	9.42152	0.11092		3	sp|P00738|HPT_HUMAN/sp|P00739|HPTR_HUMAN/sp|P00739-2|HPTR_HUMAN/tr|J3QLC9|J3QLC9_HUMAN/tr|A0A0C4DGL8|A0A0C4DGL8_HUMAN/tr|J3KTC3|J3KTC3_HUMAN/tr|J3QR68|J3QR68_HUMAN/tr|H0Y300|H0Y300_HUMAN/tr|J3KRH2|J3KRH2_HUMAN/	57,K,Q/58,R,Q/95,R,Q/56,K,Q/57,K,Q/58,R,Q/56,K,Q/57,K,Q/56,K,Q/	1|	target	2	-0.880696	68
71391	KashinaA-20-L146-558-4hr-QEP.38886.38886.3.1.dta	38886	1966.95	3	0.0024373	ICK	EQVQSCGPPPELLNGNVK	EKT	1966.95	-0.00172	6.15437	0.110927	6,Carbamidomethyl[C];14,Deamidated[N];	3	sp|P08603|CFAH_HUMAN/	624,K,E/	1|0|0|	target	0	-0.093247	36
71392	KashinaA-20-L146-558-4hr-QEP.91876.91876.4.1.dta	91876	3588.73	4	0.0024373	SGL	YFIKPLKANQQFLVYCEIDGSGNGWTVFQK	RLD	3588.73	0.004565	11.1339	0.110929	15,sulfo+amino[Y];	1	sp|P02679|FIBG_HUMAN/sp|P02679-2|FIBG_HUMAN/tr|C9JPQ9|C9JPQ9_HUMAN/tr|C9JEU5|C9JEU5_HUMAN/tr|C9JC84|C9JC84_HUMAN/tr|C9JU00|C9JU00_HUMAN/	192,L,R/192,L,R/89,L,-/200,L,R/200,L,R/89,L,R/	1|0|	target	2	1.65105	37
71393	KashinaA-20-L146-558-4hr-QEP.116517.116517.5.0.dta	116517	3378.65	5	0.0024373	ILR	LESEETMVLEAHDAQGDVPVTVTVHDFPGKK	LVL	3378.65	0.00058	9.06214	0.110941		3	sp|P01024|CO3_HUMAN/	35,R,L/	1|	target	1	1.56038	8
71394	KashinaA-20-L146-558-4hr-QEP.104202.104202.2.0.dta	104202	1213.68	2	0.0024373	DLR	QGLLPVLESFK	VSF	1213.68	0.000499	5.50524	0.110946	0,Gln->pyro-Glu[AnyN-termQ];	3	sp|P02647|APOA1_HUMAN/tr|F8W696|F8W696_HUMAN/	239,R,V/217,R,V/	1|0|	target	0	-2.77474	36
71395	KashinaA-20-L146-558-4hr-QEP.39442.39442.2.0.dta	39442	920.463	2	0.0024373	DAK	GSFPWQAK	MVS	920.462	0.000353	5.74244	0.110946		3	sp|P00738|HPT_HUMAN/sp|P00738-2|HPT_HUMAN/sp|P00739|HPTR_HUMAN/sp|P00739-2|HPTR_HUMAN/tr|A0A087WU08|A0A087WU08_HUMAN/tr|A0A0C4DGL8|A0A0C4DGL8_HUMAN/tr|A0A0A0MRD9|A0A0A0MRD9_HUMAN/tr|J3QR68|J3QR68_HUMAN/tr|H0Y300|H0Y300_HUMAN/	170,K,M/111,K,M/112,K,M/149,K,M/45,K,M/111,K,M/45,K,M/168,K,M/206,K,M/	1|	target	0	-0.385845	0
71396	KashinaA-20-L146-558-4hr-QEP.28435.28435.3.1.dta	28435	1716.85	3	0.0024373	IMK	YEASILTHDSSIR	YLQ	1716.84	0.011589	8.52851	0.110947	0,Iminobiotin[AnyN-term];	3	sp|P02679|FIBG_HUMAN/sp|P02679-2|FIBG_HUMAN/tr|C9JPQ9|C9JPQ9_HUMAN/tr|C9JEU5|C9JEU5_HUMAN/tr|C9JC84|C9JC84_HUMAN/tr|C9JU00|C9JU00_HUMAN/	121,K,Y/121,K,Y/18,K,Y/121,K,Y/121,K,Y/18,K,Y/	1|0|	target	0	-0.917484	101
71397	KashinaA-20-L146-558-4hr-QEP.134087.134087.2.0.dta	134087	1629.81	2	0.0024373	GSK	EDPQTFYYAVAVVK	KDS	1629.82	-0.000832	8.26838	0.11096		3	sp|P02787|TRFE_HUMAN/	107,K,K/	1|	target	0	-1.69593	4
71398	KashinaA-20-L146-558-4hr-QEP.24690.24690.2.1.dta	24690	1094.53	2	0.0024373	DHR	VPQTDMTFR	HVG	1094.53	0.000554	6.38162	0.110967		3	sp|P04114|APOB_HUMAN/	1215,R,H/	1|	target	0	0.07343	4
71399	KashinaA-20-L146-558-4hr-QEP.79469.79469.2.0.dta	79469	1203.64	2	0.0024373	YVK	VTSIQDWVQK	TIA	1203.64	0.000174	5.8818	0.110977		3	sp|P00738|HPT_HUMAN/sp|P00738-2|HPT_HUMAN/tr|A0A087WU08|A0A087WU08_HUMAN/tr|J3QLC9|J3QLC9_HUMAN/tr|A0A0C4DGL8|A0A0C4DGL8_HUMAN/tr|J3QR68|J3QR68_HUMAN/tr|H0Y300|H0Y300_HUMAN/	391,K,T/332,K,T/266,K,T/350,K,T/332,K,T/389,K,T/427,K,T/	1|	target	0	-3.9837	4
71400	KashinaA-20-L146-558-4hr-QEP.98546.98546.3.3.dta	98546	2186.04	3	0.0024373	VKK	LYHSEAFTVNFGDTEEAKK	QIN	2186.04	0.002816	8.93835	0.110984		3	sp|P01009|A1AT_HUMAN/sp|P01009-2|A1AT_HUMAN/sp|P01009-3|A1AT_HUMAN/tr|A0A0G2JRN3|A0A0G2JRN3_HUMAN/tr|G3V2B9|G3V2B9_HUMAN/tr|A0A024R6I7|A0A024R6I7_HUMAN/	160,K,Q/160,K,Q/160,K,Q/160,K,Q/74,K,Q/160,K,Q/	1|	target	1	-0.62292	4
71401	KashinaA-20-L146-558-4hr-QEP.4989.4989.2.0.dta	4989	873.438	2	0.0024373	PLR	AELQEGAR	QKL	873.442	-0.004793	6.99921	0.110989		3	sp|P02647|APOA1_HUMAN/tr|F8W696|F8W696_HUMAN/	147,R,Q/125,R,Q/	1|	target	0	-4.63414	64
71402	KashinaA-20-L146-558-4hr-QEP.53400.53400.3.1.dta	53400	1899.88	3	0.0024373	CEK	FSGQLNSHGCFYQQVK	TKV	1899.88	-0.003804	7.62093	0.111006	10,Carbamidomethyl[C];	3	sp|P01023|A2MG_HUMAN/	289,K,T/	1|0|	target	0	1.60503	36
71403	KashinaA-20-L146-558-4hr-QEP.85623.85623.3.1.dta	85623	2045.1	3	0.0024373	YAK	VFDEFKPLVEEPQNLIK	QNC	2045.1	0.004089	10.1906	0.11101		3	sp|P02768|ALBU_HUMAN/sp|P02768-2|ALBU_HUMAN/sp|P02768-3|ALBU_HUMAN/tr|D6RHD5|D6RHD5_HUMAN/tr|A0A087WWT3|A0A087WWT3_HUMAN/tr|H0YA55|H0YA55_HUMAN/tr|B7WNR0|B7WNR0_HUMAN/tr|A0A0C4DGB6|A0A0C4DGB6_HUMAN/tr|C9JKR2|C9JKR2_HUMAN/	396,K,Q/204,K,Q/183,K,Q/246,K,Q/183,K,Q/241,K,Q/281,K,Q/396,K,Q/204,K,Q/	1|	target	1	-0.465643	4
71404	KashinaA-20-L146-558-4hr-QEP.53319.53319.3.1.dta	53319	3865.75	3	0.0024373	ETS	EMYLIQPDSSVKPYRVYCDMNTENGGWTVIQNR	QDG	3865.75	0.002481	8.99064	0.111018	15,Arg->Asp[R];	1	sp|P02675|FIBB_HUMAN/tr|D6REL8|D6REL8_HUMAN/	252,S,Q/33,S,Q/	1|0|	target	2	-2.80785	36
71405	KashinaA-20-L146-558-4hr-QEP.59235.59235.5.1.dta	59235	3406.76	5	0.0024373	GLS	WLFLVAILKGVQCEVQLVESGGGLVQPGGSLR	LSC	3406.76	0.000753	8.22648	0.111028	14,Cation_Fe[II][E];	1	sp|P01764|HV323_HUMAN/	6,S,L/	1|0|	target	1	-0.209568	37
71406	KashinaA-20-L146-558-4hr-QEP.24190.24190.2.0.dta	24190	2235.2	2	0.0024373	LDK	KREEAPSLRPAPPPISGGGYR	ARP	2235.2	-0.002335	9.91883	0.111035		3	sp|P02675|FIBB_HUMAN/	51,K,A/	1|	target	3	1.40418	4
71407	KashinaA-20-L146-558-4hr-QEP.46717.46717.3.3.dta	46717	1587.68	3	0.0024373	IQK	LESDVSAQMEYCR	TPC	1587.68	-0.000205	6.72937	0.111058	12,Carbamidomethyl[C];	3	sp|P02675|FIBB_HUMAN/	211,K,T/	1|0|	target	0	-1.71344	36
71408	KashinaA-20-L146-558-4hr-QEP.94321.94321.3.0.dta	94321	2398.15	3	0.0024373	LEK	ETTFNSLLCPSGGEVSEELSLK	LPP	2398.13	0.014039	9.89542	0.111091	5,Deamidated[N];9,Carbamidomethyl[C];	3	sp|P01023|A2MG_HUMAN/	912,K,L/	1|0|0|	target	0	-0.520613	100
71409	KashinaA-20-L146-558-4hr-QEP.43035.43035.2.0.dta	43035	1537.66	2	0.0024373	QCS	KEDGGGWWYNR	CHA	1537.66	9.4e-05	8.72934	0.111104	0,AccQTag[AnyN-term];	1	sp|P02675|FIBB_HUMAN/tr|D6REL8|D6REL8_HUMAN/	425,S,C/206,S,C/	1|0|	target	1	0.593743	33
71410	KashinaA-20-L146-558-4hr-QEP.5590.5590.2.3.dta	5590	828.457	2	0.0024373	VEK	LGNNPVSK	GLL	828.457	-0.000184	5.22759	0.111108		3	sp|P04114|APOB_HUMAN/	1442,K,G/	1|	target	0	3.32995	0
71411	KashinaA-20-L146-558-4hr-QEP.21720.21720.3.0.dta	21720	1460.72	3	0.0024373	MMK	RLGMFNIQHCK	KLS	1460.72	-0.002443	9.5752	0.111134	10,GG[C](Dicarbamidomethyl[C]);	3	sp|P01009|A1AT_HUMAN/sp|P01009-2|A1AT_HUMAN/sp|P01009-3|A1AT_HUMAN/tr|A0A0G2JRN3|A0A0G2JRN3_HUMAN/tr|A0A024R6I7|A0A024R6I7_HUMAN/	246,K,K/246,K,K/246,K,K/246,K,K/246,K,K/	1|0|	target	1	-2.65784	36
71412	KashinaA-20-L146-558-4hr-QEP.89020.89020.3.0.dta	89020	3486.71	3	0.0024373	LDN	WDSVTSTFSKLREQLGPVTQEFWDNLEK	ETE	3486.71	0.006663	10.1951	0.111146	6,dHex[S];	1	sp|P02647|APOA1_HUMAN/tr|F8W696|F8W696_HUMAN/	73,N,E/51,N,E/	1|0|	target	2	-0.806869	36
71413	KashinaA-20-L146-558-4hr-QEP.23268.23268.2.1.dta	23268	986.51	2	0.0024373	RLR	CLAPLEGAR	FAL	986.509	0.001382	6.93641	0.111166	1,Carbamidomethyl[C];	3	sp|P04217|A1BG_HUMAN/sp|P04217-2|A1BG_HUMAN/	324,R,F/202,R,F/	1|0|	target	0	-0.741926	36
71414	KashinaA-20-L146-558-4hr-QEP.30131.30131.2.0.dta	30131	1173.61	2	0.0024373	SVF	IFPPSDEQLK	SGT	1173.61	-0.001744	6.30686	0.111174		1	sp|P01834|IGKC_HUMAN/tr|A0A5H1ZRQ3|A0A5H1ZRQ3_HUMAN/	9,F,S/9,F,S/	1|	target	0	-3.07494	0
71415	KashinaA-20-L146-558-4hr-QEP.133034.133034.3.1.dta	133034	2519.34	3	0.0024373	VTR	VDDGVASFVLNLPSGVTVLEFNVK	TDA	2519.34	0.001116	6.98482	0.111179		3	sp|P01031|CO5_HUMAN/	412,R,T/	1|	target	0	-3.99185	4
71416	KashinaA-20-L146-558-4hr-QEP.92836.92836.3.1.dta	92836	2678.24	3	0.0024373	PLK	ANQQFLVYCEIDGSGNGWTVFQK	RLD	2678.24	0.006358	11.1779	0.111202	15,Gly->Met[G];	3	sp|P02679|FIBG_HUMAN/sp|P02679-2|FIBG_HUMAN/tr|C9JPQ9|C9JPQ9_HUMAN/tr|C9JEU5|C9JEU5_HUMAN/tr|C9JC84|C9JC84_HUMAN/tr|C9JU00|C9JU00_HUMAN/	199,K,R/199,K,R/96,K,-/207,K,R/207,K,R/96,K,R/	1|0|	target	0	-0.611279	36
71417	KashinaA-20-L146-558-4hr-QEP.4527.4527.2.0.dta	4527	1084.49	2	0.0024373	SLA	EDPQGDAAQK	TDT	1084.49	0.001439	8.85065	0.111219	0,Delta_H(2)C(2)[AnyN-term];	1	sp|P01009|A1AT_HUMAN/sp|P01009-2|A1AT_HUMAN/sp|P01009-3|A1AT_HUMAN/sp|P20848|A1ATR_HUMAN/tr|A0A0B4J278|A0A0B4J278_HUMAN/tr|A0A0G2JRN3|A0A0G2JRN3_HUMAN/tr|G3V387|G3V387_HUMAN/tr|A0A024R6I7|A0A024R6I7_HUMAN/tr|G3V544|G3V544_HUMAN/tr|G3V5R8|G3V5R8_HUMAN/	24,A,T/24,A,T/24,A,T/24,V,T/24,A,T/24,A,T/24,A,T/24,A,T/24,A,T/24,A,T/	1|0|	target	0	1.93118	32
71418	KashinaA-20-L146-558-4hr-QEP.37669.37669.3.0.dta	37669	2677.31	3	0.0024373	EKV	AQLEAQCQEPCKDTVQIHDITGK	DCQ	2677.31	0.005208	14.488	0.111227	12,Xlink_DMP[122][K];	1	sp|P02679|FIBG_HUMAN/sp|P02679-2|FIBG_HUMAN/tr|C9JPQ9|C9JPQ9_HUMAN/tr|C9JEU5|C9JEU5_HUMAN/tr|C9JC84|C9JC84_HUMAN/tr|C9JU00|C9JU00_HUMAN/	154,V,D/154,V,D/51,V,D/154,V,V/154,V,V/51,V,D/	1|0|	target	1	-4.42396	36
71419	KashinaA-20-L146-558-4hr-QEP.99677.99677.3.1.dta	99677	2834.18	3	0.0024373	KYR	LTYAYFAGGDAGDAFDGFDFGDDPSDK	FFT	2834.17	0.001818	6.88932	0.111256		3	sp|P02679|FIBG_HUMAN/sp|P02679-2|FIBG_HUMAN/tr|C9JEU5|C9JEU5_HUMAN/tr|C9JC84|C9JC84_HUMAN/	301,R,F/301,R,F/309,R,F/309,R,F/	1|	target	0	-0.488874	4
71420	KashinaA-20-L146-558-4hr-QEP.41524.41524.2.1.dta	41524	848.444	2	0.0024373	NAR	MGVSWIR	QPP	848.445	-0.000704	6.6194	0.111258		3	sp|A0A0B4J1V2|HV226_HUMAN/	52,R,Q/	1|	target	0	0.125324	0
71421	KashinaA-20-L146-558-4hr-QEP.46777.46777.4.1.dta	46777	3596.62	4	0.0024373	LSR	VLNCDKQEVCEEFSQQLNSNGCITQQVHTK	MLQ	3596.59	0.029133	12.4369	0.11126	4,Carboxymethyl[C];10,Carboxymethyl[C];22,Carboxymethyl[C];	3	sp|P20742|PZP_HUMAN/sp|P20742-2|PZP_HUMAN/	273,R,M/142,R,M/	1|0|0|0|	target	1	-0.278161	100
71422	KashinaA-20-L146-558-4hr-QEP.28026.28026.2.1.dta	28026	1236.49	2	0.0024373	ATR	DNCCILDER	FGS	1236.5	-0.003538	8.24571	0.111263	0,Acetyl[AnyN-term];3,Carbamidomethyl[C];4,Carbamidomethyl[C];	3	sp|P02679|FIBG_HUMAN/sp|P02679-2|FIBG_HUMAN/tr|C9JEU5|C9JEU5_HUMAN/tr|C9JC84|C9JC84_HUMAN/	31,R,F/31,R,F/31,R,F/31,R,F/	1|0|0|0|	target	0	-3.08729	32
71423	KashinaA-20-L146-558-4hr-QEP.128912.128912.2.0.dta	128912	921.511	2	0.0024373	VNK	FLDMLIK	KLK	921.511	0.000138	7.09355	0.111264	0,Acetyl[AnyN-term];	3	sp|P04114|APOB_HUMAN/	2418,K,K/	1|0|	target	0	-0.435672	32
71424	KashinaA-20-L146-558-4hr-QEP.64408.64408.3.0.dta	64408	1587.67	3	0.0024373	IQK	LESDVSAQMEYCR	TPC	1587.68	-0.007551	8.35791	0.111274	12,Carbamidomethyl[C];	3	sp|P02675|FIBB_HUMAN/	211,K,T/	1|0|	target	0	0.949537	100
71425	KashinaA-20-L146-558-4hr-QEP.128995.128995.2.4.dta	128995	1691.82	2	0.0024373	LTR	MGPTELLIEMEDWK	GDK	1691.8	0.016745	9.23455	0.111281		3	sp|P02675|FIBB_HUMAN/tr|D6REL8|D6REL8_HUMAN/	334,R,G/115,R,G/	1|	target	0	-2.08485	68
71426	KashinaA-20-L146-558-4hr-QEP.4830.4830.2.0.dta	4830	863.366	2	0.0024373	TER	DLGQCDR	FKP	863.368	-0.001322	6.23288	0.111301	5,Carbamidomethyl[C];	3	sp|P04114|APOB_HUMAN/tr|A8MUN2|A8MUN2_HUMAN/	207,R,F/207,R,F/	1|0|	target	0	-0.519242	32
71427	KashinaA-20-L146-558-4hr-QEP.5833.5833.2.0.dta	5833	916.418	2	0.0024373	PSR	NNVPCSPK	VDF	916.419	-0.001426	7.80799	0.111329	2,Deamidated[N];5,Carbamidomethyl[C];	3	sp|P0C0L5|CO4B_HUMAN/sp|P0C0L4|CO4A_HUMAN/sp|P0C0L4-2|CO4A_HUMAN/tr|A0A0G2JL54|A0A0G2JL54_HUMAN/tr|A0A140TA29|A0A140TA29_HUMAN/tr|A0A140TA49|A0A140TA49_HUMAN/tr|A0A140TA32|A0A140TA32_HUMAN/tr|A0A140TA44|A0A140TA44_HUMAN/tr|A0A0G2JPR0|A0A0G2JPR0_HUMAN/tr|F5GXS0|F5GXS0_HUMAN/	63,R,V/63,R,V/63,R,V/63,R,V/63,R,V/63,R,V/63,R,V/63,R,V/63,R,V/63,R,V/	1|0|0|	target	0	-0.651281	32
71428	KashinaA-20-L146-558-4hr-QEP.67639.67639.3.0.dta	67639	2795.32	3	0.0024373	GKW	ERPFEVKDTEEEDFHVDQATTVK	VPM	2795.32	0.005512	9.03512	0.111334	9,Thr->Phe[T];	1	tr|A0A0G2JRN3|A0A0G2JRN3_HUMAN/tr|A0A024R6I7|A0A024R6I7_HUMAN/	218,W,V/218,W,V/	1|0|	target	2	-2.13766	36
71429	KashinaA-20-L146-558-4hr-QEP.123258.123258.3.0.dta	123258	1875.93	3	0.0024373	KHK	VYACEVTHQGLSSPVTK	SFN	1875.93	0.001615	8.38284	0.11134	4,Carbamidomethyl[C];	3	sp|P01834|IGKC_HUMAN/tr|A0A5H1ZRQ3|A0A5H1ZRQ3_HUMAN/	83,K,S/83,K,S/	1|0|	target	0	4.5334	36
71430	KashinaA-20-L146-558-4hr-QEP.22726.22726.3.0.dta	22726	3104.37	3	0.0024373	TAT	WKPGSSGPGSTGSWNSGSSGTGSTGNQNPGSPR	PGS	3104.37	0.002498	11.8754	0.11134	2,Lys->Val[K];	1	sp|P02671|FIBA_HUMAN/sp|P02671-2|FIBA_HUMAN/	320,T,P/320,T,P/	1|0|	target	1	-1.26607	36
71431	KashinaA-20-L146-558-4hr-QEP.47892.47892.2.0.dta	47892	920.462	2	0.0024373	DAK	GSFPWQAK	MVS	920.462	-0.000612	6.3668	0.111344		3	sp|P00738|HPT_HUMAN/sp|P00738-2|HPT_HUMAN/sp|P00739|HPTR_HUMAN/sp|P00739-2|HPTR_HUMAN/tr|A0A087WU08|A0A087WU08_HUMAN/tr|A0A0C4DGL8|A0A0C4DGL8_HUMAN/tr|A0A0A0MRD9|A0A0A0MRD9_HUMAN/tr|J3QR68|J3QR68_HUMAN/tr|H0Y300|H0Y300_HUMAN/	170,K,M/111,K,M/112,K,M/149,K,M/45,K,M/111,K,M/45,K,M/168,K,M/206,K,M/	1|	target	0	-1.36508	0
71432	KashinaA-20-L146-558-4hr-QEP.24523.24523.3.1.dta	24523	2122.97	3	0.0024373	YQR	QLNYKHYDGSYSTFGER	YGR	2122.96	0.004978	9.78312	0.111351	1,Gln->Trp[Q];	3	sp|P01023|A2MG_HUMAN/	1014,R,Y/	1|0|	target	1	2.42287	37
71433	KashinaA-20-L146-558-4hr-QEP.11668.11668.2.1.dta	11668	1307.66	2	0.0024373	KEK	AEAQAQYSAAVAK	GKS	1307.66	-0.001331	8.18929	0.111355		3	sp|Q14624|ITIH4_HUMAN/sp|Q14624-2|ITIH4_HUMAN/sp|Q14624-3|ITIH4_HUMAN/sp|Q14624-4|ITIH4_HUMAN/tr|B7ZKJ8|B7ZKJ8_HUMAN/	98,K,G/98,K,G/98,K,G/98,K,G/98,K,G/	1|	target	0	-2.87876	4
71434	KashinaA-20-L146-558-4hr-QEP.64419.64419.5.0.dta	64419	3945.84	5	0.0024373	KWC	ALSHHERLKCDEWSVNSVGKIECVSAETTEDCIAK	IMN	3945.84	-0.005749	11.1302	0.111365	16,Deamidated[N];32,Carbamidomethyl[C];	1	sp|P02787|TRFE_HUMAN/	364,C,I/	1|0|0|	target	3	-2.52394	37
71435	KashinaA-20-L146-558-4hr-QEP.16238.16238.2.0.dta	16238	804.428	2	0.0024373	NVR	AQLVDMK	RLE	804.428	-0.000804	6.54299	0.111379		3	sp|P02671|FIBA_HUMAN/sp|P02671-2|FIBA_HUMAN/tr|A0A087WUA0|A0A087WUA0_HUMAN/	160,R,R/160,R,R/160,R,R/	1|	target	0	-2.23618	0
71436	KashinaA-20-L146-558-4hr-QEP.61690.61690.3.0.dta	61690	1441.79	3	0.0024373	LIK	MKPVPDLVPGNFK	SQL	1441.79	0.001777	7.96297	0.111391		3	sp|P02671|FIBA_HUMAN/sp|P02671-2|FIBA_HUMAN/	225,K,S/225,K,S/	1|	target	1	-2.97379	4
71437	KashinaA-20-L146-558-4hr-QEP.72724.72724.3.0.dta	72724	3094.34	3	0.0024373	ENR	TMTIHNGMFFSTYDRDNDGWLTSDPR	KQC	3094.33	0.007583	13.1698	0.111453	2,Oxidation[M];6,Deamidated[N];	3	sp|P02675|FIBB_HUMAN/tr|D6REL8|D6REL8_HUMAN/	395,R,K/176,R,K/	1|0|0|	target	1	2.77374	40
71438	KashinaA-20-L146-558-4hr-QEP.28634.28634.2.0.dta	28634	893.473	2	0.0024373	ANK	YQISVNK	YRG	893.473	-6.5e-05	7.21295	0.111458	0,Acetyl[AnyN-term];	3	sp|P02675|FIBB_HUMAN/tr|D6REL8|D6REL8_HUMAN/	367,K,Y/148,K,Y/	1|0|	target	0	0.272519	32
71439	KashinaA-20-L146-558-4hr-QEP.20328.20328.2.0.dta	20328	898.477	2	0.0024373	EIR	AVLYNYR	QNQ	898.478	-0.001374	6.87942	0.111463		3	sp|P01024|CO3_HUMAN/	848,R,Q/	1|	target	0	-2.0175	0
71440	KashinaA-20-L146-558-4hr-QEP.123482.123482.3.0.dta	123482	1855.98	3	0.0024373	EVK	FNKPFVFLMIEQNTK	SPL	1855.98	9.3e-05	7.02849	0.111466		3	sp|P01009|A1AT_HUMAN/tr|A0A024R6I7|A0A024R6I7_HUMAN/	389,K,S/389,K,S/	1|	target	1	-5.13069	4
71441	KashinaA-20-L146-558-4hr-QEP.106138.106138.3.0.dta	106138	2173.07	3	0.0024373	IPK	TAFISDFAVTADGNAFIGDIK	DKV	2173.08	-0.014052	10.7724	0.111482		3	sp|P19827|ITIH1_HUMAN/tr|F8WAS2|F8WAS2_HUMAN/	93,K,D/93,K,D/	1|	target	0	-2.45416	68
71442	KashinaA-20-L146-558-4hr-QEP.32347.32347.2.0.dta	32347	1121.62	2	0.0024373	KLV	DKFLEDVKK	LYH	1121.62	-0.000882	8.75759	0.111504		1	sp|P01009|A1AT_HUMAN/sp|P01009-2|A1AT_HUMAN/sp|P01009-3|A1AT_HUMAN/tr|A0A0G2JRN3|A0A0G2JRN3_HUMAN/tr|G3V2B9|G3V2B9_HUMAN/tr|A0A024R6I7|A0A024R6I7_HUMAN/	151,V,L/151,V,L/151,V,L/151,V,L/65,V,L/151,V,L/	1|	target	2	1.02957	0
71443	KashinaA-20-L146-558-4hr-QEP.128009.128009.4.2.dta	128009	3250.56	4	0.0024373	ILR	LESEETMVLEAHDAQGDVPVTVTVHDFPGK	KLV	3250.56	0.005492	5.54195	0.11151		3	sp|P01024|CO3_HUMAN/	35,R,K/	1|	target	0	-1.89761	4
71444	KashinaA-20-L146-558-4hr-QEP.7440.7440.2.3.dta	7440	895.399	2	0.0024373	KPK	CVEISCK	SPD	895.401	-0.001771	7.22762	0.11151	1,Carbamidomethyl[C];6,Carbamidomethyl[C];	3	sp|P08603|CFAH_HUMAN/sp|P08603-2|CFAH_HUMAN/tr|A0A0D9SG88|A0A0D9SG88_HUMAN/	204,K,S/204,K,S/204,K,S/	1|0|0|	target	0	-2.17311	32
71445	KashinaA-20-L146-558-4hr-QEP.123653.123653.3.0.dta	123653	4285.01	3	0.0024373	QEK	TAMDVFVCTYFMPAAQLPELPDVELPTNKDVCDPGNTK	VMD	4284.98	0.022777	10.6017	0.111515	8,Carbamidomethyl[C];28,Deamidated[N];32,Carbamidomethyl[C];	3	sp|P02774|VTDB_HUMAN/sp|P02774-2|VTDB_HUMAN/sp|P02774-3|VTDB_HUMAN/tr|D6RF35|D6RF35_HUMAN/tr|D6RBJ7|D6RBJ7_HUMAN/	303,K,V/181,K,V/322,K,V/303,K,V/303,K,V/	1|0|0|0|	target	1	0.953708	100
71446	KashinaA-20-L146-558-4hr-QEP.36939.36939.2.0.dta	36939	920.465	2	0.0024373	DAK	GSFPWQAK	MVS	920.462	0.002188	5.5549	0.111522		3	sp|P00738|HPT_HUMAN/sp|P00738-2|HPT_HUMAN/sp|P00739|HPTR_HUMAN/sp|P00739-2|HPTR_HUMAN/tr|A0A087WU08|A0A087WU08_HUMAN/tr|A0A0C4DGL8|A0A0C4DGL8_HUMAN/tr|A0A0A0MRD9|A0A0A0MRD9_HUMAN/tr|J3QR68|J3QR68_HUMAN/tr|H0Y300|H0Y300_HUMAN/	170,K,M/111,K,M/112,K,M/149,K,M/45,K,M/111,K,M/45,K,M/168,K,M/206,K,M/	1|	target	0	-0.42068	0
71447	KashinaA-20-L146-558-4hr-QEP.7290.7290.2.0.dta	7290	1132.62	2	0.0024373	QLR	RQLTPYAQR	MER	1132.62	0.001195	10.2405	0.111534		3	sp|P06727|APOA4_HUMAN/	154,R,M/	1|	target	1	-1.00336	4
71448	KashinaA-20-L146-558-4hr-QEP.130250.130250.2.3.dta	130250	1869.91	2	0.0024373	TLE	LSEVGVEAAAATSIAMSR	MSL	1869.91	0.000479	8.00919	0.111536	2,N-dimethylphosphate[S];	1	sp|P08697|A2AP_HUMAN/sp|P08697-2|A2AP_HUMAN/tr|A0A0G2JPA8|A0A0G2JPA8_HUMAN/	385,E,M/321,E,M/321,E,M/	1|0|	target	0	-0.850475	37
71449	KashinaA-20-L146-558-4hr-QEP.16527.16527.2.1.dta	16527	1356.65	2	0.0024373	ESR	GSESGIFTNTK	ESS	1356.65	0.000764	6.2085	0.111546	0,Unknown_216[AnyN-term];	3	sp|P02671|FIBA_HUMAN/sp|P02671-2|FIBA_HUMAN/	547,R,E/547,R,E/	1|0|	target	0	0.620761	32
71450	KashinaA-20-L146-558-4hr-QEP.18400.18400.2.0.dta	18400	1679.78	2	0.0024373	NTK	ESSSHHPGIAEFPSR	GKS	1679.78	0.000726	8.59001	0.111555	0,Acetyl[AnyN-term];	3	sp|P02671|FIBA_HUMAN/sp|P02671-2|FIBA_HUMAN/	558,K,G/558,K,G/	1|0|	target	0	0.070365	36
71451	KashinaA-20-L146-558-4hr-QEP.7522.7522.4.0.dta	7522	1779.77	4	0.0024373	AQK	TDTSHHDQDHPTFNK	ITP	1779.77	-0.002724	8.0552	0.111562		3	sp|P01009|A1AT_HUMAN/sp|P01009-2|A1AT_HUMAN/sp|P01009-3|A1AT_HUMAN/tr|A0A0B4J278|A0A0B4J278_HUMAN/tr|A0A0G2JRN3|A0A0G2JRN3_HUMAN/tr|G3V387|G3V387_HUMAN/tr|A0A024R6I7|A0A024R6I7_HUMAN/tr|G3V544|G3V544_HUMAN/tr|G3V5R8|G3V5R8_HUMAN/	34,K,I/34,K,I/34,K,I/34,K,I/34,K,I/34,K,I/34,K,I/34,K,I/34,K,I/	1|	target	0	2.05674	4
71452	KashinaA-20-L146-558-4hr-QEP.13562.13562.2.0.dta	13562	868.462	2	0.0024373	LSK	ELQAAQAR	LGA	868.463	-0.001346	8.63181	0.111569	0,Glu->pyro-Glu[AnyN-termE];	3	sp|P02649|APOE_HUMAN/sp|Q63ZY3|KANK2_HUMAN/sp|Q63ZY3-2|KANK2_HUMAN/sp|Q63ZY3-3|KANK2_HUMAN/tr|H0Y7L5|H0Y7L5_HUMAN/tr|E7ERP7|E7ERP7_HUMAN/tr|K7ERU2|K7ERU2_HUMAN/tr|E9PEV4|E9PEV4_HUMAN/	113,K,L/301,Q,Q/301,Q,Q/301,Q,Q/139,K,L/113,K,L/24,Q,Q/113,K,L/	1|0|	target	0	-3.00611	32
71453	KashinaA-20-L146-558-4hr-QEP.13509.13509.2.2.dta	13509	818.402	2	0.0024373	ILR	VAAEDWK	KGD	818.404	-0.001864	7.14447	0.11157		3	sp|P01876|IGHA1_HUMAN/sp|P01877|IGHA2_HUMAN/tr|A0A286YEY1|A0A286YEY1_HUMAN/tr|A0A0G2JMB2|A0A0G2JMB2_HUMAN/tr|A0A286YEY5|A0A286YEY5_HUMAN/	299,R,K/286,R,K/299,R,K/286,R,K/286,R,K/	1|	target	0	-3.78435	0
71454	KashinaA-20-L146-558-4hr-QEP.62677.62677.2.0.dta	62677	1033.55	2	0.0024373	AGR	IYISGMAPR	PSL	1033.55	0.002833	6.73116	0.111571	0,Delta_H(2)C(2)[AnyN-term];	3	sp|P04004|VTNC_HUMAN/tr|H0YJW9|H0YJW9_HUMAN/	353,R,P/11,R,P/	1|0|	target	0	-1.63806	32
71455	KashinaA-20-L146-558-4hr-QEP.49191.49191.4.3.dta	49191	1914.86	4	0.0024373	NDR	QQTHMLDVMQDHFSR	ASS	1914.86	-0.000653	6.19246	0.111578	0,Acetyl[AnyN-term];	3	sp|P10909|CLUS_HUMAN/sp|P10909-2|CLUS_HUMAN/sp|P10909-4|CLUS_HUMAN/sp|P10909-5|CLUS_HUMAN/sp|P10909-6|CLUS_HUMAN/tr|E7ETB4|E7ETB4_HUMAN/tr|H0YLK8|H0YLK8_HUMAN/tr|E7ERK6|E7ERK6_HUMAN/tr|H0YC35|H0YC35_HUMAN/	167,R,A/219,R,A/134,R,A/178,R,A/147,R,A/167,R,A/178,R,A/167,R,A/30,R,A/	1|0|	target	0	-1.18686	36
71456	KashinaA-20-L146-558-4hr-QEP.11892.11892.2.0.dta	11892	888.44	2	0.0024373	VVR	NEQVEIR	AVL	888.442	-0.001704	8.19898	0.111582	1,Deamidated[N];	3	sp|P01024|CO3_HUMAN/	841,R,A/	1|0|	target	0	-0.766658	32
71457	KashinaA-20-L146-558-4hr-QEP.32964.32964.2.0.dta	32964	1046.54	2	0.0024373	KCK	SSGWHFVVK	FSS	1046.54	-0.002381	8.70592	0.111584		3	sp|P10643|CO7_HUMAN/	338,K,F/	1|	target	0	-0.026912	4
71458	KashinaA-20-L146-558-4hr-QEP.22739.22739.2.0.dta	22739	976.435	2	0.0024373	RMK	FACYYPR	VEY	976.435	8.5e-05	6.376	0.111586	3,Carbamidomethyl[C];	3	sp|P0C0L5|CO4B_HUMAN/sp|P0C0L4|CO4A_HUMAN/sp|P0C0L4-2|CO4A_HUMAN/tr|A0A0G2JL54|A0A0G2JL54_HUMAN/tr|A0A140TA29|A0A140TA29_HUMAN/tr|A0A140TA49|A0A140TA49_HUMAN/tr|A0A140TA32|A0A140TA32_HUMAN/tr|A0A140TA44|A0A140TA44_HUMAN/tr|A0A0G2JPR0|A0A0G2JPR0_HUMAN/tr|A0A3B3ISA6|A0A3B3ISA6_HUMAN/tr|F5GXS0|F5GXS0_HUMAN/	1615,K,V/1615,K,V/1569,K,V/1569,K,V/1569,K,V/1569,K,V/1569,K,V/1569,K,V/1615,K,V/1167,K,V/1569,K,V/	1|0|	target	0	-0.906704	32
71459	KashinaA-20-L146-558-4hr-QEP.80200.80200.2.0.dta	80200	1712.77	2	0.0024373	CHR	GECQAEGVLFFQGDR	EWF	1712.77	0.000851	7.97377	0.111586	3,Carbamidomethyl[C];	3	sp|P02790|HEMO_HUMAN/tr|Q9BS19|Q9BS19_HUMAN/	151,R,E/151,R,E/	1|0|	target	0	-2.39771	36
71460	KashinaA-20-L146-558-4hr-QEP.6458.6458.2.0.dta	6458	812.463	2	0.0024373	PLK	QTISRPK	GVA	812.462	0.000885	7.22037	0.111589	0,Gln->pyro-Glu[AnyN-termQ];	3	sp|P01871|IGHM_HUMAN/sp|P01871-2|IGHM_HUMAN/	315,K,G/315,K,G/	1|0|	target	1	2.0044	32
71461	KashinaA-20-L146-558-4hr-QEP.93171.93171.2.0.dta	93171	1981	2	0.0024373	EKK	IYPTVNCQPLGMISLMK	RPP	1981	0.000185	11.9966	0.111607	7,Carbamidomethyl[C];16,Oxidation[M];	3	sp|P01042|KNG1_HUMAN/sp|P01042-2|KNG1_HUMAN/sp|P01042-3|KNG1_HUMAN/	363,K,R/363,K,R/327,K,R/	1|0|0|	target	0	-2.25148	40
71462	KashinaA-20-L146-558-4hr-QEP.117337.117337.3.1.dta	117337	2765.32	3	0.0024373	TPK	YFKPGMPFDLMVFVTNPDGSPAYR	VPV	2765.31	0.006003	9.24603	0.111638	11,Oxidation[M];	3	sp|P01024|CO3_HUMAN/	362,K,V/	1|0|	target	1	-0.997647	36
71463	KashinaA-20-L146-558-4hr-QEP.133179.133179.3.2.dta	133179	1855.86	3	0.0024373	LLR	SEETKENEGFTVTAEGK	GQG	1855.86	0.001128	5.99843	0.111638		3	sp|P01024|CO3_HUMAN/tr|M0QYC8|M0QYC8_HUMAN/	1320,R,G/14,R,G/	1|	target	1	-0.558481	4
71464	KashinaA-20-L146-558-4hr-QEP.20584.20584.2.1.dta	20584	813.445	2	0.0024373	KAK	PALEDLR	QGL	813.446	-0.001448	7.03061	0.111638		3	sp|P02647|APOA1_HUMAN/tr|F8W696|F8W696_HUMAN/	232,K,Q/210,K,Q/	1|	target	0	-3.89018	0
71465	KashinaA-20-L146-558-4hr-QEP.32665.32665.3.0.dta	32665	2348.96	3	0.0024373	SDK	FFTSHNGMQFSTWDNDNDK	FEG	2348.95	0.004642	6.73843	0.111641	0,Acetyl[AnyN-term];8,Oxidation[M];	3	sp|P02679|FIBG_HUMAN/sp|P02679-2|FIBG_HUMAN/tr|C9JEU5|C9JEU5_HUMAN/tr|C9JC84|C9JC84_HUMAN/	328,K,F/328,K,F/336,K,F/336,K,F/	1|0|0|	target	0	2.45505	37
71466	KashinaA-20-L146-558-4hr-QEP.92262.92262.2.0.dta	92262	2436.08	2	0.0024373	DER	FGSYCPTTCGIADFLSTYQTK	VDK	2436.09	-0.006575	9.55586	0.111646	9,Iodoacetanilide[C];	3	sp|P02679|FIBG_HUMAN/sp|P02679-2|FIBG_HUMAN/tr|C9JEU5|C9JEU5_HUMAN/tr|C9JC84|C9JC84_HUMAN/	40,R,V/40,R,V/40,R,V/40,R,V/	1|0|	target	0	1.76921	36
71467	KashinaA-20-L146-558-4hr-QEP.44286.44286.2.2.dta	44286	1174.65	2	0.0024373	NLK	DINYVNPVIK	WLS	1174.65	0.000729	7.51023	0.111664		3	sp|P01031|CO5_HUMAN/	1262,K,W/	1|	target	0	4.94032	4
71468	KashinaA-20-L146-558-4hr-QEP.120639.120639.3.1.dta	120639	2834.17	3	0.0024373	KYR	LTYAYFAGGDAGDAFDGFDFGDDPSDK	FFT	2834.17	-0.000406	7.06659	0.111691		3	sp|P02679|FIBG_HUMAN/sp|P02679-2|FIBG_HUMAN/tr|C9JEU5|C9JEU5_HUMAN/tr|C9JC84|C9JC84_HUMAN/	301,R,F/301,R,F/309,R,F/309,R,F/	1|	target	0	-2.53451	4
71469	KashinaA-20-L146-558-4hr-QEP.19544.19544.2.0.dta	19544	926.437	2	0.0024373	QCR	NGFYPATR	GNT	926.437	0.000699	6.48906	0.111694	1,Deamidated[N];	3	sp|P08603|CFAH_HUMAN/sp|P08603-2|CFAH_HUMAN/tr|Q5TFM2|Q5TFM2_HUMAN/tr|A0A0D9SG88|A0A0D9SG88_HUMAN/	295,R,G/295,R,G/231,R,G/295,R,G/	1|0|	target	0	-2.98741	32
71470	KashinaA-20-L146-558-4hr-QEP.113049.113049.3.0.dta	113049	3070.36	3	0.0024373	AVR	YTTFEYPNTISFSCNTGFYLNGADSAK	CTE	3070.33	0.025895	9.63377	0.111696	8,Deamidated[N];14,Carbamidomethyl[C];15,Deamidated[N];	3	sp|P02749|APOH_HUMAN/tr|J3QRN2|J3QRN2_HUMAN/tr|J3QLI0|J3QLI0_HUMAN/	96,R,C/96,R,C/36,R,C/	1|0|0|0|	target	0	1.36328	100
71471	KashinaA-20-L146-558-4hr-QEP.118795.118795.3.0.dta	118795	1875.93	3	0.0024373	KHK	VYACEVTHQGLSSPVTK	SFN	1875.93	0.001327	9.22726	0.111705	4,Carbamidomethyl[C];	3	sp|P01834|IGKC_HUMAN/tr|A0A5H1ZRQ3|A0A5H1ZRQ3_HUMAN/	83,K,S/83,K,S/	1|0|	target	0	-0.258144	40
71472	KashinaA-20-L146-558-4hr-QEP.19066.19066.2.1.dta	19066	948.445	2	0.0024373	SGK	ECEEIIR	KGG	948.445	-0.000223	6.64354	0.11172	2,Carbamidomethyl[C];	3	sp|P02675|FIBB_HUMAN/tr|D6REL8|D6REL8_HUMAN/	239,K,K/20,K,K/	1|0|	target	0	-0.72592	32
71473	KashinaA-20-L146-558-4hr-QEP.118079.118079.3.0.dta	118079	2209.04	3	0.0024373	QYK	EGFGHLSPTGTTEFWLGNEK	IHL	2209.04	0.000794	7.9462	0.111736	1,Glu->Met[E];	3	sp|P02679|FIBG_HUMAN/sp|P02679-2|FIBG_HUMAN/tr|C9JEU5|C9JEU5_HUMAN/tr|C9JC84|C9JC84_HUMAN/	238,K,I/238,K,I/246,K,I/246,K,I/	1|0|	target	0	-3.41243	37
71474	KashinaA-20-L146-558-4hr-QEP.112260.112260.5.0.dta	112260	3718.78	5	0.0024373	FPR	TPGIWLLHCHVTDHIHAGMETTYTVLQNEDTK	SG_	3718.76	0.014669	6.86783	0.111753	9,Carboxymethyl[C];	3	sp|P00450|CERU_HUMAN/	1031,R,S/	1|0|	target	0	1.44847	100
71475	KashinaA-20-L146-558-4hr-QEP.131735.131735.3.0.dta	131735	2455.15	3	0.0024373	SGK	TSESGELHGLTTEEEFVEGIYK	VEI	2455.15	-0.000896	9.01879	0.111765		3	sp|P02766|TTHY_HUMAN/tr|A0A087WT59|A0A087WT59_HUMAN/tr|A0A087WV45|A0A087WV45_HUMAN/	68,K,V/68,K,V/68,K,V/	1|	target	0	2.05668	4
71476	KashinaA-20-L146-558-4hr-QEP.13538.13538.3.0.dta	13538	1642.77	3	0.0024373	RFQ	KAASGTTGTYQEWK	DKA	1642.77	-0.003701	13.609	0.11178	1,Xlink_EGS[115][K];	1	sp|P04114|APOB_HUMAN/	4131,Q,D/	1|0|	target	1	-2.09816	36
71477	KashinaA-20-L146-558-4hr-QEP.29707.29707.2.2.dta	29707	853.449	2	0.0024373	DVK	MALEVYK	LSL	853.449	-0.000177	6.35923	0.111786		3	sp|P04003|C4BPA_HUMAN/	566,K,L/	1|	target	0	1.03746	0
71478	KashinaA-20-L146-558-4hr-QEP.6855.6855.2.0.dta	6855	882.419	2	0.0024373	WTR	EEYSNLK	LPR	882.42	-0.001037	7.2633	0.111788		3	sp|O75882|ATRN_HUMAN/sp|O75882-2|ATRN_HUMAN/sp|O75882-3|ATRN_HUMAN/	331,R,L/331,R,L/257,R,L/	1|	target	0	-2.5159	0
71479	KashinaA-20-L146-558-4hr-QEP.17458.17458.2.0.dta	17458	879.493	2	0.0024373	VLL	NAIYLSAK	WKT	879.493	-0.000375	8.22992	0.111796		1	sp|P05155|IC1_HUMAN/sp|P05155-2|IC1_HUMAN/sp|P05155-3|IC1_HUMAN/tr|H9KV48|H9KV48_HUMAN/	290,L,W/238,L,W/295,L,W/290,L,W/	1|	target	0	-1.45944	0
71480	KashinaA-20-L146-558-4hr-QEP.62082.62082.2.1.dta	62082	1820.81	2	0.0024373	ENR	TMTIHNGMFFSTYDR	DND	1820.81	0.001957	8.67066	0.111798		3	sp|P02675|FIBB_HUMAN/tr|D6REL8|D6REL8_HUMAN/	395,R,D/176,R,D/	1|	target	0	-1.65735	4
71481	KashinaA-20-L146-558-4hr-QEP.33285.33285.2.0.dta	33285	869.435	2	0.0024373	QHK	FPVFMGR	VYD	869.434	0.00106	7.72311	0.111802	5,Oxidation[M];	3	sp|P05155|IC1_HUMAN/sp|P05155-2|IC1_HUMAN/sp|P05155-3|IC1_HUMAN/tr|E9PGN7|E9PGN7_HUMAN/tr|H9KV48|H9KV48_HUMAN/	487,K,V/435,K,V/492,K,V/530,K,V/450,K,V/	1|0|	target	0	-1.57183	32
71482	KashinaA-20-L146-558-4hr-QEP.30450.30450.3.1.dta	30450	2107.1	3	0.0024373	DKK	REEAPSLRPAPPPISGGGYR	ARP	2107.1	-0.001109	10.2505	0.111815		3	sp|P02675|FIBB_HUMAN/	52,K,A/	1|	target	2	1.078	4
71483	KashinaA-20-L146-558-4hr-QEP.29670.29670.2.1.dta	29670	1128.55	2	0.0024373	TLK	YTCLPGYVR	SHS	1128.55	0.000473	7.99755	0.111819	3,Carbamidomethyl[C];	3	sp|P04003|C4BPA_HUMAN/tr|F2Z2V7|F2Z2V7_HUMAN/tr|A6PVY5|A6PVY5_HUMAN/	78,K,S/78,K,S/78,K,S/	1|0|	target	0	0.973033	36
71484	KashinaA-20-L146-558-4hr-QEP.22798.22798.2.0.dta	22798	1549.72	2	0.0024373	WVK	VSEADSSNADWVTK	QLN	1549.71	0.008728	5.52247	0.111837	0,Amidine[AnyN-term];	3	sp|P00751|CFAB_HUMAN/sp|P00751-2|CFAB_HUMAN/tr|B4E1Z4|B4E1Z4_HUMAN/tr|E7ETN3|E7ETN3_HUMAN/tr|A0A0G2JH38|A0A0G2JH38_HUMAN/	323,K,Q/323,K,Q/825,K,Q/674,K,Q/323,K,Q/	1|0|	target	0	-1.18826	96
71485	KashinaA-20-L146-558-4hr-QEP.69157.69157.3.1.dta	69157	1544.7	3	0.0024373	MAK	HGTDDGVVWMNWK	GSW	1544.7	0.002471	8.08774	0.111839		3	sp|P02675|FIBB_HUMAN/tr|D6REL8|D6REL8_HUMAN/	458,K,G/239,K,G/	1|	target	0	1.17691	4
71486	KashinaA-20-L146-558-4hr-QEP.38967.38967.2.2.dta	38967	1626.88	2	0.0024373	SLK	RIPIEDGSGEVVLSR	KVL	1626.88	0.00335	11.5958	0.111853		3	sp|P01024|CO3_HUMAN/	289,K,K/	1|	target	1	-1.23844	8
71487	KashinaA-20-L146-558-4hr-QEP.104018.104018.2.0.dta	104018	1056.67	2	0.0024373	PGA	PFLLQALVR	EMS	1056.66	0.010538	9.32165	0.111865		1	sp|P0C0L5|CO4B_HUMAN/sp|P0C0L4|CO4A_HUMAN/sp|P0C0L4-2|CO4A_HUMAN/tr|A0A0G2JL54|A0A0G2JL54_HUMAN/tr|A0A140TA29|A0A140TA29_HUMAN/tr|A0A140TA49|A0A140TA49_HUMAN/tr|A0A140TA32|A0A140TA32_HUMAN/tr|A0A140TA44|A0A140TA44_HUMAN/tr|A0A0G2JPR0|A0A0G2JPR0_HUMAN/tr|F5GXS0|F5GXS0_HUMAN/	382,A,E/382,A,E/382,A,E/382,A,E/382,A,E/382,A,E/382,A,E/382,A,E/382,A,E/382,A,E/	1|	target	0	-1.60321	64
71488	KashinaA-20-L146-558-4hr-QEP.104494.104494.2.0.dta	104494	1100.63	2	0.0024373	DMK	RLEVDIDIK	IRS	1100.63	-0.001731	7.48931	0.111874		3	sp|P02671|FIBA_HUMAN/sp|P02671-2|FIBA_HUMAN/tr|A0A087WUA0|A0A087WUA0_HUMAN/	167,K,I/167,K,I/167,K,I/	1|	target	1	-2.68268	4
71489	KashinaA-20-L146-558-4hr-QEP.80910.80910.2.0.dta	80910	1045.51	2	0.0024373	KEK	CFEPQLLR	FFH	1045.51	-9.2e-05	6.64893	0.111876	0,Pyro-carbamidomethyl[AnyN-termC];	3	sp|P00748|FA12_HUMAN/	134,K,F/	1|0|	target	0	-2.09728	32
71490	KashinaA-20-L146-558-4hr-QEP.103615.103615.3.1.dta	103615	2807.32	3	0.0024373	TPK	YFKPGMPFDLMVFVTNPDGSPAYR	VPV	2807.32	0.000214	6.67335	0.111886	0,Acetyl[AnyN-term];6,Oxidation[M];	3	sp|P01024|CO3_HUMAN/	362,K,V/	1|0|0|	target	1	-0.173866	36
71491	KashinaA-20-L146-558-4hr-QEP.40295.40295.2.1.dta	40295	1086.51	2	0.0024373	FTF	SSYAMSWVR	QAP	1086.5	0.00229	9.22018	0.11192		1	sp|P01764|HV323_HUMAN/	48,F,Q/	1|	target	0	1.84212	0
71492	KashinaA-20-L146-558-4hr-QEP.29899.29899.3.1.dta	29899	1237.57	3	0.0024373	YPK	DFTCVHQALK	GFT	1237.57	0.000281	6.37668	0.111931	4,DeStreak[C];	3	sp|P05155|IC1_HUMAN/sp|P05155-2|IC1_HUMAN/sp|P05155-3|IC1_HUMAN/tr|E9PGN7|E9PGN7_HUMAN/tr|H9KV48|H9KV48_HUMAN/	201,K,G/149,K,G/206,K,G/235,K,G/201,K,G/	1|0|	target	0	0.425207	32
71493	KashinaA-20-L146-558-4hr-QEP.66022.66022.2.3.dta	66022	878.517	2	0.0024373	STK	LMNIFLK	DSI	878.517	0.000157	6.29956	0.111931		3	sp|P01024|CO3_HUMAN/	789,K,D/	1|	target	0	-0.957905	0
71494	KashinaA-20-L146-558-4hr-QEP.121560.121560.3.0.dta	121560	1772	3	0.0024373	EEK	LYLVQGTQVYVFLTK	GGY	1772	0.001053	7.15174	0.111934		3	sp|P02790|HEMO_HUMAN/	317,K,G/	1|	target	0	-2.12096	4
71495	KashinaA-20-L146-558-4hr-QEP.6956.6956.2.1.dta	6956	996.489	2	0.0024373	FNR	TWQDYKR	GFG	996.49	-0.001187	6.3432	0.11196		3	sp|P02671|FIBA_HUMAN/	687,R,G/	1|	target	1	-1.66562	0
71496	KashinaA-20-L146-558-4hr-QEP.36680.36680.2.0.dta	36680	810.519	2	0.0024373	TTK	AQIPILR	MNF	810.52	-0.000179	5.52929	0.11197		3	sp|P04114|APOB_HUMAN/	3430,K,M/	1|	target	0	-2.15765	0
71497	KashinaA-20-L146-558-4hr-QEP.52209.52209.2.0.dta	52209	1045.6	2	0.0024373	DLR	IPSVQINFK	DLK	1045.6	-0.002211	7.48252	0.111976		3	sp|P04114|APOB_HUMAN/	2625,R,D/	1|	target	0	-2.47917	4
71498	KashinaA-20-L146-558-4hr-QEP.74486.74486.4.1.dta	74486	2943.53	4	0.0024373	CQK	IACVLPVLMDGIQSHPQKPFYTVGEK	VTV	2943.51	0.018407	12.1857	0.111976	3,Carbamidomethyl[C];9,Oxidation[M];	3	sp|P10643|CO7_HUMAN/	628,K,V/	1|0|0|	target	1	1.62846	100
71499	KashinaA-20-L146-558-4hr-QEP.43121.43121.2.0.dta	43121	1032.57	2	0.0024373	SMK	IRPFFPQQ	___	1032.56	0.003059	9.1324	0.111979		3	sp|P02675|FIBB_HUMAN/tr|D6REL8|D6REL8_HUMAN/	483,K,-/264,K,-/	1|	target	1	1.26152	4
71500	KashinaA-20-L146-558-4hr-QEP.115521.115521.6.1.dta	115521	7234.48	6	0.0024373	VER	KAPDAGGCLHADPDLGVLCPTGCQLQEALLQQERPIRNSVDELNNNVEAVSQTSSSSFQYMYLLK	DLW	7234.45	0.031097	11.5269	0.111982	8,Carbamidomethyl[C];19,Carboxymethyl[C];23,Carboxymethyl[C];	3	sp|P02675|FIBB_HUMAN/	87,R,D/	1|0|0|0|	target	3	0.020156	104
71501	KashinaA-20-L146-558-4hr-QEP.8658.8658.2.0.dta	8658	839.409	2	0.0024373	PPR	LFACSNK	IGR	839.408	0.001517	5.69673	0.111982	4,Carbamidomethyl[C];	3	sp|P06396|GELS_HUMAN/sp|P06396-2|GELS_HUMAN/sp|P06396-3|GELS_HUMAN/sp|P06396-4|GELS_HUMAN/tr|A0A0A0MS51|A0A0A0MS51_HUMAN/tr|A0A0A0MT01|A0A0A0MT01_HUMAN/	668,R,I/617,R,I/628,R,I/625,R,I/634,R,I/653,R,I/	1|0|	target	0	-2.34097	32
71502	KashinaA-20-L146-558-4hr-QEP.8417.8417.2.0.dta	8417	858.484	2	0.0024373	LYR	IFTVNHK	LLP	858.483	0.001323	6.60611	0.11201		3	sp|P01024|CO3_HUMAN/	148,R,L/	1|	target	0	-2.94179	0
71503	KashinaA-20-L146-558-4hr-QEP.45852.45852.4.4.dta	45852	2050.01	4	0.0024373	ANK	VDLSFSPSQSLPASHAHLR	VTA	2050.01	0.00192	6.85237	0.112017	3,Xle->Asn[L];	3	sp|P01023|A2MG_HUMAN/	567,K,V/	1|0|	target	0	-1.14393	37
71504	KashinaA-20-L146-558-4hr-QEP.6637.6637.2.1.dta	6637	1586.66	2	0.0024373	ITR	GGSTSYGTGSETESPR	NPS	1586.66	0.001065	7.8454	0.112026	5,Carbonyl[S];	3	sp|P02671|FIBA_HUMAN/sp|P02671-2|FIBA_HUMAN/	271,R,N/271,R,N/	1|0|	target	0	0.031245	36
71505	KashinaA-20-L146-558-4hr-QEP.34670.34670.2.0.dta	34670	906.468	2	0.0024373	VKK	ASYLDCIR	AIA	906.468	-0.000284	7.51128	0.112027	6,Cys->Dha[C];	3	sp|P02787|TRFE_HUMAN/tr|F8WEK9|F8WEK9_HUMAN/tr|C9JB55|C9JB55_HUMAN/tr|F8WCI6|F8WCI6_HUMAN/	61,K,A/61,K,A/17,K,A/61,K,A/	1|0|	target	0	-0.188959	32
71506	KashinaA-20-L146-558-4hr-QEP.105412.105412.3.1.dta	105412	2625.26	3	0.0024373	GNR	ERPLIVFCDMETDGGGWLVFQR	RMD	2625.26	0.001457	7.33024	0.112029	8,Carbamidomethyl[C];	3	tr|A0A140T9L7|A0A140T9L7_HUMAN/tr|A0A140TA41|A0A140TA41_HUMAN/tr|A0A140T9C0|A0A140T9C0_HUMAN/	1957,R,R/4050,R,R/4030,R,R/	1|0|	target	1	-1.3284	36
71507	KashinaA-20-L146-558-4hr-QEP.26974.26974.2.1.dta	26974	1103.59	2	0.0024373	RGR	NLVTMTTAPR	GLQ	1103.59	7.9e-05	8.01019	0.112051		3	sp|Q16853|AOC3_HUMAN/sp|Q16853-2|AOC3_HUMAN/	206,R,G/206,R,G/	1|	target	0	1.02409	4
71508	KashinaA-20-L146-558-4hr-QEP.9647.9647.4.0.dta	9647	1954.98	4	0.0024373	GPK	PALPAGTEDTAKEDAANRK	LAK	1954.98	0.001569	8.91381	0.112051		3	sp|P06396|GELS_HUMAN/sp|P06396-2|GELS_HUMAN/sp|P06396-3|GELS_HUMAN/sp|P06396-4|GELS_HUMAN/tr|A0A0A0MS51|A0A0A0MS51_HUMAN/tr|Q5T0I0|Q5T0I0_HUMAN/tr|A0A0A0MT01|A0A0A0MT01_HUMAN/	277,K,L/226,K,L/237,K,L/234,K,L/243,K,L/226,K,L/262,K,L/	1|	target	2	0.481679	4
71509	KashinaA-20-L146-558-4hr-QEP.99497.99497.3.0.dta	99497	1544.7	3	0.0024373	MAK	HGTDDGVVWMNWK	GSW	1544.7	0.001235	8.7615	0.112067		3	sp|P02675|FIBB_HUMAN/tr|D6REL8|D6REL8_HUMAN/	458,K,G/239,K,G/	1|	target	0	-1.92735	4
71510	KashinaA-20-L146-558-4hr-QEP.29953.29953.2.1.dta	29953	1033.47	2	0.0024373	GRT	STADYAMFK	VGP	1033.47	0.000225	8.39261	0.112072		1	sp|P02679|FIBG_HUMAN/sp|P02679-2|FIBG_HUMAN/tr|C9JEU5|C9JEU5_HUMAN/tr|C9JC84|C9JC84_HUMAN/	283,T,V/283,T,V/291,T,V/291,T,V/	1|	target	0	-0.563796	0
71511	KashinaA-20-L146-558-4hr-QEP.111465.111465.3.2.dta	111465	2070.05	3	0.0024373	GGK	EDLIWELLNQAQEHFGK	DKS	2070.03	0.019897	9.22834	0.112081		3	sp|P02787|TRFE_HUMAN/	278,K,D/	1|	target	0	-0.196824	68
71512	KashinaA-20-L146-558-4hr-QEP.89286.89286.2.0.dta	89286	1811.88	2	0.0024373	FLK	DSITTWEILAVSMSDK	KGI	1811.87	0.003502	7.28826	0.112094	13,Oxidation[M];	3	sp|P01024|CO3_HUMAN/	796,K,K/	1|0|	target	0	4.91824	36
71513	KashinaA-20-L146-558-4hr-QEP.55039.55039.2.1.dta	55039	1280.72	2	0.0024373	TTK	TEVIPPLIENR	QSW	1280.72	-0.001473	6.89985	0.112104		3	sp|P04114|APOB_HUMAN/	949,K,Q/	1|	target	0	-1.99204	4
71514	KashinaA-20-L146-558-4hr-QEP.52723.52723.2.0.dta	52723	904.48	2	0.0024373	PPV	MLDAATLK	TMK	904.481	-0.001289	7.18028	0.112127	0,Acetyl[AnyN-term];	3	sp|O00458|IFRD1_HUMAN/sp|O00458-2|IFRD1_HUMAN/sp|P02679|FIBG_HUMAN/sp|P02679-2|FIBG_HUMAN/tr|C9JPQ9|C9JPQ9_HUMAN/tr|H0YEE3|H0YEE3_HUMAN/tr|C9JEU5|C9JEU5_HUMAN/tr|C9JC84|C9JC84_HUMAN/tr|C9JU00|C9JU00_HUMAN/	405,V,T/355,V,T/103,N,S/103,N,S/0,-,S/68,V,T/103,N,S/103,N,S/0,-,S/	1|0|	target	0	-1.81103	32
71515	KashinaA-20-L146-558-4hr-QEP.76518.76518.2.0.dta	76518	1283.66	2	0.0024373	LPL	SITTDFIPSFR	LVA	1283.66	-0.000151	8.47296	0.112129		1	sp|P01024|CO3_HUMAN/	519,L,L/	1|	target	0	1.7676	4
71516	KashinaA-20-L146-558-4hr-QEP.106388.106388.3.0.dta	106388	1462.85	3	0.0024373	WDR	VKDLATVYVDVLK	DSG	1462.85	0.000155	5.73173	0.112172		3	sp|P02647|APOA1_HUMAN/	34,R,D/	1|	target	1	-2.27341	5
71517	KashinaA-20-L146-558-4hr-QEP.49400.49400.4.4.dta	49400	3734.62	4	0.0024373	SER	GSAGHWTSESSVSGSTGQWHSESGSFRPDSPGSGNAR	PNN	3734.61	0.013058	10.5209	0.112175	18,Deamidated[Q];	3	sp|P02671|FIBA_HUMAN/sp|P02671-2|FIBA_HUMAN/	367,R,P/367,R,P/	1|0|	target	1	-4.1247	100
71518	KashinaA-20-L146-558-4hr-QEP.81652.81652.2.0.dta	81652	1208.67	2	0.0024373	KMK	PVPDLVPGNFK	SQL	1208.67	0.002551	5.81866	0.112187	0,Delta_H(2)C(2)[AnyN-term];	3	sp|P02671|FIBA_HUMAN/sp|P02671-2|FIBA_HUMAN/	227,K,S/227,K,S/	1|0|	target	0	-1.20545	37
71519	KashinaA-20-L146-558-4hr-QEP.39877.39877.2.0.dta	39877	849.472	2	0.0024373	RMR	DVVLFEK	___	849.472	6.7e-05	5.87494	0.112188		3	sp|Q15195|PLGA_HUMAN/sp|P00747|PLMN_HUMAN/tr|Q5TEH5|Q5TEH5_HUMAN/tr|A6PVI2|A6PVI2_HUMAN/	89,R,-/89,R,K/89,R,K/106,R,K/	1|	target	0	0.01193	0
71520	KashinaA-20-L146-558-4hr-QEP.84073.84073.3.1.dta	84073	3144.4	3	0.0024373	VTK	EVVTSEDGSDCPEAMDLGTLSGIGTLDGFR	HRH	3144.4	-0.00252	8.17751	0.112195	11,Carbamidomethyl[C];15,Oxidation[M];	3	sp|P02671|FIBA_HUMAN/sp|P02671-2|FIBA_HUMAN/	480,K,H/480,K,H/	1|0|0|	target	0	3.43603	36
71521	KashinaA-20-L146-558-4hr-QEP.71773.71773.4.0.dta	71773	3617.69	4	0.0024373	GHK	EVTKEVVTSEDGSDCPEAMDLGTLSGIGTLDGFR	HRH	3617.66	0.029286	10.0192	0.112217	16,Pro->Trp[P];	3	sp|P02671|FIBA_HUMAN/sp|P02671-2|FIBA_HUMAN/	476,K,H/476,K,H/	1|0|	target	1	0.811245	101
71522	KashinaA-20-L146-558-4hr-QEP.25042.25042.2.4.dta	25042	1342.69	2	0.0024373	SCK	SPDVINGSPISQK	IIY	1342.68	0.000465	6.89208	0.112228	6,Deamidated[N];	3	sp|P08603|CFAH_HUMAN/sp|P08603-2|CFAH_HUMAN/tr|Q5TFM2|Q5TFM2_HUMAN/tr|A0A0D9SG88|A0A0D9SG88_HUMAN/	211,K,I/211,K,I/147,K,I/211,K,I/	1|0|	target	0	0.959774	36
71523	KashinaA-20-L146-558-4hr-QEP.63330.63330.3.0.dta	63330	1610.96	3	0.0024373	WDR	VKDLATVYVDVLK	DSG	1610.96	0.000176	7.07259	0.112244	0,mTRAQ_13C(6)15N(2)[AnyN-term];	3	sp|P02647|APOA1_HUMAN/	34,R,D/	1|0|	target	1	-1.77723	37
71524	KashinaA-20-L146-558-4hr-QEP.22708.22708.3.2.dta	22708	1323.65	3	0.0024373	VVK	KDSGFQMNQLR	GKK	1323.65	-4.6e-05	8.42348	0.112251		3	sp|P02787|TRFE_HUMAN/	121,K,G/	1|	target	1	0.752802	4
71525	KashinaA-20-L146-558-4hr-QEP.92775.92775.3.1.dta	92775	1927.05	3	0.0024373	NLR	FLATTPNSLLVSWQPPR	ARI	1927.04	0.003016	6.90678	0.11226		3	sp|P02751|FINC_HUMAN/sp|P02751-1|FINC_HUMAN/sp|P02751-3|FINC_HUMAN/sp|P02751-4|FINC_HUMAN/sp|P02751-5|FINC_HUMAN/sp|P02751-6|FINC_HUMAN/sp|P02751-7|FINC_HUMAN/sp|P02751-8|FINC_HUMAN/sp|P02751-9|FINC_HUMAN/sp|P02751-10|FINC_HUMAN/sp|P02751-11|FINC_HUMAN/sp|P02751-12|FINC_HUMAN/sp|P02751-13|FINC_HUMAN/sp|P02751-14|FINC_HUMAN/sp|P02751-17|FINC_HUMAN/tr|H0Y4K8|H0Y4K8_HUMAN/tr|H0Y7Z1|H0Y7Z1_HUMAN/	2001,R,A/1910,R,A/1910,R,A/1910,R,A/1910,R,A/1910,R,A/2001,R,A/1820,R,A/1820,R,A/1820,R,A/1910,R,A/1588,R,A/1911,R,A/1820,R,A/1910,R,A/29,R,A/627,R,A/	1|	target	0	-3.08433	4
71526	KashinaA-20-L146-558-4hr-QEP.8417.8417.2.1.dta	8417	857.452	2	0.0024373	GAR	LAEYHAK	ATE	857.452	0.00091	8.75471	0.112262	0,Delta_H(2)C(2)[AnyN-term];	3	sp|P02647|APOA1_HUMAN/tr|F8W696|F8W696_HUMAN/	212,R,A/190,R,A/	1|0|	target	0	-2.17683	32
71527	KashinaA-20-L146-558-4hr-QEP.13583.13583.3.0.dta	13583	1304.6	3	0.0024373	QYR	LIVHNGYCDGR	SER	1304.61	-0.002006	9.28012	0.112265	5,Deamidated[N];8,Carbamidomethyl[C];	3	sp|P02753|RET4_HUMAN/tr|Q5VY30|Q5VY30_HUMAN/	184,R,S/182,R,S/	1|0|0|	target	0	-3.92464	36
71528	KashinaA-20-L146-558-4hr-QEP.43199.43199.3.1.dta	43199	1878.9	3	0.0024373	ARC	DIQMTQSPSSLSASVGDR	VTI	1878.89	0.017879	10.6996	0.112271		3	sp|P04430|KV116_HUMAN/sp|P01594|KV133_HUMAN/sp|P01597|KV139_HUMAN/sp|A0A075B6S5|KV127_HUMAN/sp|P04432|KVD39_HUMAN/sp|P01599|KV117_HUMAN/sp|P01601|KVD16_HUMAN/sp|P01593|KVD33_HUMAN/tr|A0A2Q2TTZ9|A0A2Q2TTZ9_HUMAN/tr|A0A0G2JRQ6|A0A0G2JRQ6_HUMAN/	22,C,V/22,C,V/22,C,V/22,C,V/22,C,V/22,C,V/22,C,V/22,C,V/0,-,V/22,C,V/	1|	target	0	4.50224	68
71529	KashinaA-20-L146-558-4hr-QEP.59115.59115.2.2.dta	59115	1653.77	2	0.0024373	EEK	IEFEWNTGTNVDTK	KMT	1653.78	-0.004306	6.91076	0.112271		3	sp|P04114|APOB_HUMAN/	1173,K,K/	1|	target	0	-0.288111	4
71530	KashinaA-20-L146-558-4hr-QEP.135907.135907.3.0.dta	135907	3564.82	3	0.0024373	LPR	TFQIPGYTVPVVNVEVSPFTIEMSAFGYVFPK	AVS	3564.8	0.017069	10.0344	0.112284	13,Deamidated[N];	3	sp|P04114|APOB_HUMAN/	3244,R,A/	1|0|	target	0	-1.82745	104
71531	KashinaA-20-L146-558-4hr-QEP.82364.82364.3.3.dta	82364	2565.2	3	0.0024373	RGR	TLEIPGNSDPNMIPDGDFNSYVR	VTA	2565.19	0.004974	8.54389	0.112315	3,Methyl[E];	3	sp|P0C0L5|CO4B_HUMAN/sp|P0C0L4|CO4A_HUMAN/sp|P0C0L4-2|CO4A_HUMAN/tr|A0A0G2JL54|A0A0G2JL54_HUMAN/tr|A0A140TA29|A0A140TA29_HUMAN/tr|A0A140TA49|A0A140TA49_HUMAN/tr|A0A140TA32|A0A140TA32_HUMAN/tr|A0A140TA44|A0A140TA44_HUMAN/tr|A0A0G2JPR0|A0A0G2JPR0_HUMAN/tr|A0A3B3ISA6|A0A3B3ISA6_HUMAN/tr|F5GXS0|F5GXS0_HUMAN/	956,R,V/956,R,V/956,R,V/956,R,V/956,R,V/956,R,V/956,R,V/956,R,V/956,R,V/525,R,V/956,R,V/	1|0|	target	0	0.517564	36
71532	KashinaA-20-L146-558-4hr-QEP.26450.26450.3.2.dta	26450	1545.68	3	0.0024373	MGK	WSSPPQCEGLPCK	SPP	1545.68	-0.00013	9.31623	0.112324	7,Carbamidomethyl[C];12,Carbamidomethyl[C];	3	sp|P08603|CFAH_HUMAN/	919,K,S/	1|0|0|	target	0	-2.01026	36
71533	KashinaA-20-L146-558-4hr-QEP.44617.44617.3.0.dta	44617	1700.8	3	0.0024373	MAK	HGTDDGVVWMNWKG	SWY	1700.8	0.001344	14.9926	0.112348	14,Gly->Arg[G];	2	sp|P02675|FIBB_HUMAN/tr|D6REL8|D6REL8_HUMAN/	458,K,S/239,K,S/	1|0|	target	1	-0.067202	36
71534	KashinaA-20-L146-558-4hr-QEP.70911.70911.3.0.dta	70911	2891.33	3	0.0024373	PSR	EESSSGSSHAVMDISLPTGISANEEDLK	ALV	2891.31	0.018367	7.24328	0.112355	23,Deamidated[N];	3	sp|P01031|CO5_HUMAN/	1412,R,A/	1|0|	target	0	1.14647	100
71535	KashinaA-20-L146-558-4hr-QEP.14412.14412.2.0.dta	14412	870.467	2	0.0024373	PVK	SDIAPVAR	LLI	870.468	-0.001162	7.61781	0.112362	0,Acetyl[AnyN-term];	3	sp|P01023|A2MG_HUMAN/tr|H0YFH1|H0YFH1_HUMAN/	531,K,L/49,K,F/	1|0|	target	0	-3.6446	32
71536	KashinaA-20-L146-558-4hr-QEP.45775.45775.4.0.dta	45775	2134.94	4	0.0024373	DLR	HTFMGVVSLGSPSGEVSHPR	KTR	2134.94	-0.003182	11.3118	0.112366	15,Cation_Fe[II][E];	3	sp|P02765|FETUA_HUMAN/tr|C9JV77|C9JV77_HUMAN/	317,R,K/318,R,K/	1|0|	target	0	-1.37271	36
71537	KashinaA-20-L146-558-4hr-QEP.88693.88693.4.2.dta	88693	3956.93	4	0.0024373	ERK	APDAGGCLHADPDLGVLCPTGCQLQEALLQQERPIR	NSV	3956.9	0.027176	10.226	0.112367	7,Carboxymethyl[C];18,Carbamidomethyl[C];22,Carbamidomethyl[C];	3	sp|P02675|FIBB_HUMAN/	88,K,N/	1|0|0|0|	target	1	3.40544	100
71538	KashinaA-20-L146-558-4hr-QEP.74772.74772.3.0.dta	74772	3446.72	3	0.0024373	YVS	QFEGSALGKQLNLKLLDNWDSVTSTFSK	LRE	3446.71	0.00874	9.53685	0.112379	9,ZQG[K];	1	sp|P02647|APOA1_HUMAN/	55,S,L/	1|0|	target	2	1.85001	36
71539	KashinaA-20-L146-558-4hr-QEP.134498.134498.2.0.dta	134498	1160.59	2	0.0024373	TGK	WFYIASAFR	NEE	1160.59	0.000656	7.11557	0.112387		3	sp|P19652|A1AG2_HUMAN/sp|P02763|A1AG1_HUMAN/	42,K,N/42,K,N/	1|	target	0	-1.56619	4
71540	KashinaA-20-L146-558-4hr-QEP.86136.86136.5.1.dta	86136	3379.66	5	0.0024373	ILR	LESEETMVLEAHDAQGDVPVTVTVHDFPGKK	LVL	3379.64	0.021206	10.0334	0.112389	15,Deamidated[Q];	3	sp|P01024|CO3_HUMAN/	35,R,L/	1|0|	target	1	1.69609	100
71541	KashinaA-20-L146-558-4hr-QEP.109501.109501.2.4.dta	109501	1627.94	2	0.0024373	SAR	PVAFSVVPTAAAAVSLK	VVA	1627.94	-4.1e-05	6.41395	0.112417		3	sp|P0C0L4|CO4A_HUMAN/sp|P0C0L4-2|CO4A_HUMAN/tr|A0A0G2JL54|A0A0G2JL54_HUMAN/tr|A0A140TA29|A0A140TA29_HUMAN/tr|A0A140TA49|A0A140TA49_HUMAN/tr|A0A140TA32|A0A140TA32_HUMAN/tr|A0A140TA44|A0A140TA44_HUMAN/tr|A0A0G2JPR0|A0A0G2JPR0_HUMAN/	895,R,V/895,R,V/895,R,V/895,R,V/895,R,V/895,R,V/895,R,V/895,R,V/	1|	target	0	-0.537662	4
71542	KashinaA-20-L146-558-4hr-QEP.111685.111685.2.3.dta	111685	1668.72	2	0.0024373	NGR	YYWGGQYTWDMAK	HGT	1668.72	0.0006	7.79695	0.11243		3	sp|P02675|FIBB_HUMAN/tr|D6REL8|D6REL8_HUMAN/	445,R,H/226,R,H/	1|	target	0	1.26576	4
71543	KashinaA-20-L146-558-4hr-QEP.27676.27676.2.0.dta	27676	993.571	2	0.0024373	APR	LLIYGASTR	ATG	993.573	-0.001386	6.98131	0.112453		3	sp|A0A0C4DH55|KVD07_HUMAN/sp|A0A075B6H7|KV37_HUMAN/sp|P01624|KV315_HUMAN/tr|A0A0C4DH90|A0A0C4DH90_HUMAN/	69,R,A/66,R,A/65,R,A/66,R,A/	1|	target	0	-2.09005	4
71544	KashinaA-20-L146-558-4hr-QEP.8879.8879.2.0.dta	8879	894.399	2	0.0024373	SGK	GYNYSYK	VSE	894.399	-9e-06	6.94325	0.112456		3	sp|Q15485|FCN2_HUMAN/sp|Q15485-2|FCN2_HUMAN/	297,K,V/259,K,V/	1|	target	0	-2.81871	0
71545	KashinaA-20-L146-558-4hr-QEP.37160.37160.2.1.dta	37160	1288.64	2	0.0024373	LRR	ELDESLQVAER	LTR	1288.64	-0.002524	7.09869	0.112459		3	sp|P10909|CLUS_HUMAN/sp|P10909-2|CLUS_HUMAN/sp|P10909-3|CLUS_HUMAN/sp|P10909-4|CLUS_HUMAN/sp|P10909-5|CLUS_HUMAN/sp|P10909-6|CLUS_HUMAN/tr|H0YC35|H0YC35_HUMAN/tr|H0YAS8|H0YAS8_HUMAN/	325,R,L/377,R,L/150,R,L/292,R,L/336,R,L/305,R,L/188,R,L/16,R,L/	1|	target	0	-3.30696	4
71546	KashinaA-20-L146-558-4hr-QEP.118632.118632.2.3.dta	118632	1668.71	2	0.0024373	NGR	YYWGGQYTWDMAK	HGT	1668.72	-0.001115	8.27546	0.112468		3	sp|P02675|FIBB_HUMAN/tr|D6REL8|D6REL8_HUMAN/	445,R,H/226,R,H/	1|	target	0	0.458713	4
71547	KashinaA-20-L146-558-4hr-QEP.133880.133880.2.1.dta	133880	1160.59	2	0.0024373	TGK	WFYIASAFR	NEE	1160.59	-0.000217	6.86681	0.112478		3	sp|P19652|A1AG2_HUMAN/sp|P02763|A1AG1_HUMAN/	42,K,N/42,K,N/	1|	target	0	-1.94553	4
71548	KashinaA-20-L146-558-4hr-QEP.94207.94207.2.0.dta	94207	1232.63	2	0.0024373	QLK	DFDFVPPVVR	WLN	1232.63	0.000549	8.09614	0.112485	0,Acetyl[AnyN-term];	3	sp|P01024|CO3_HUMAN/	1244,K,W/	1|0|	target	0	-1.32333	36
71549	KashinaA-20-L146-558-4hr-QEP.70393.70393.3.0.dta	70393	3258.63	3	0.0024373	GSK	EDPQTFYYAVAVVKKDSGFQMNQLRGK	KSC	3258.63	-0.005768	7.56638	0.112496	15,Iodoacetanilide_13C(6)[K];	3	sp|P02787|TRFE_HUMAN/	107,K,K/	1|0|	target	3	-2.87058	36
71550	KashinaA-20-L146-558-4hr-QEP.33842.33842.2.0.dta	33842	1022.51	2	0.0024373	VGR	VGYVSGWGR	NAN	1022.51	0.001435	5.57277	0.112503	0,Acetyl[AnyN-term];	3	sp|P00738|HPT_HUMAN/sp|P00738-2|HPT_HUMAN/tr|A0A087WU08|A0A087WU08_HUMAN/tr|J3QLC9|J3QLC9_HUMAN/tr|A0A0C4DGL8|A0A0C4DGL8_HUMAN/tr|J3QR68|J3QR68_HUMAN/tr|H0Y300|H0Y300_HUMAN/tr|H3BS21|H3BS21_HUMAN/	277,R,N/218,R,N/152,R,N/236,R,N/218,R,N/275,R,N/313,R,N/178,R,N/	1|0|	target	0	-0.262243	33
71551	KashinaA-20-L146-558-4hr-QEP.116406.116406.3.3.dta	116406	2110.08	3	0.0024373	EMK	LHTEAQIQEEGTVVELTGR	QSS	2110.08	0.004315	8.54461	0.112513		3	sp|P01023|A2MG_HUMAN/	319,K,Q/	1|	target	0	0.626893	4
71552	KashinaA-20-L146-558-4hr-QEP.68019.68019.2.0.dta	68019	2267.98	2	0.0024373	AAN	PNGRYYWGGQYTWDMAK	HGT	2267.98	0.003197	8.18423	0.112514	0,NDA[AnyN-term];	1	sp|P02675|FIBB_HUMAN/tr|D6REL8|D6REL8_HUMAN/	441,N,H/222,N,H/	1|0|	target	1	2.5911	37
71553	KashinaA-20-L146-558-4hr-QEP.43350.43350.2.2.dta	43350	1364.62	2	0.0024373	FDK	SCAVAEYGVYVK	VTS	1364.62	-0.003476	9.39058	0.112516	2,DeStreak[C];	3	sp|P00738|HPT_HUMAN/sp|P00738-2|HPT_HUMAN/sp|P00739|HPTR_HUMAN/sp|P00739-2|HPTR_HUMAN/tr|A0A087WU08|A0A087WU08_HUMAN/tr|J3QLC9|J3QLC9_HUMAN/tr|A0A0C4DGL8|A0A0C4DGL8_HUMAN/tr|A0A0A0MRD9|A0A0A0MRD9_HUMAN/tr|J3QR68|J3QR68_HUMAN/tr|H0Y300|H0Y300_HUMAN/	379,K,V/320,K,V/321,K,V/358,K,V/254,K,V/338,K,V/320,K,V/254,K,V/377,K,V/415,K,V/	1|0|	target	0	0.81879	36
71554	KashinaA-20-L146-558-4hr-QEP.60838.60838.3.1.dta	60838	1943.12	3	0.0024373	IEK	VVLHPNYSQVDIGLIK	LKQ	1943.12	-0.000793	5.74241	0.112517	0,mTRAQ_13C(6)15N(2)[AnyN-term];	3	sp|P00738|HPT_HUMAN/sp|P00738-2|HPT_HUMAN/tr|A0A087WU08|A0A087WU08_HUMAN/tr|J3QLC9|J3QLC9_HUMAN/tr|A0A0C4DGL8|A0A0C4DGL8_HUMAN/tr|J3QR68|J3QR68_HUMAN/tr|H0Y300|H0Y300_HUMAN/tr|H3BS21|H3BS21_HUMAN/	235,K,L/176,K,L/110,K,L/194,K,L/176,K,L/233,K,L/271,K,L/136,K,L/	1|0|	target	0	-2.70992	37
71555	KashinaA-20-L146-558-4hr-QEP.5139.5139.3.0.dta	5139	1756.75	3	0.0024373	AQK	TDTSHHDQDHPTFNK	ITP	1756.75	-0.000981	11.7551	0.112524	5,His->Asn[H];	3	sp|P01009|A1AT_HUMAN/sp|P01009-2|A1AT_HUMAN/sp|P01009-3|A1AT_HUMAN/tr|A0A0B4J278|A0A0B4J278_HUMAN/tr|A0A0G2JRN3|A0A0G2JRN3_HUMAN/tr|G3V387|G3V387_HUMAN/tr|A0A024R6I7|A0A024R6I7_HUMAN/tr|G3V544|G3V544_HUMAN/tr|G3V5R8|G3V5R8_HUMAN/	34,K,I/34,K,I/34,K,I/34,K,I/34,K,I/34,K,I/34,K,I/34,K,I/34,K,I/	1|0|	target	0	7.06365	36
71556	KashinaA-20-L146-558-4hr-QEP.103700.103700.3.0.dta	103700	2807.32	3	0.0024373	TPK	YFKPGMPFDLMVFVTNPDGSPAYR	VPV	2807.32	-0.001532	7.00298	0.112527	0,Acetyl[AnyN-term];11,Oxidation[M];	3	sp|P01024|CO3_HUMAN/	362,K,V/	1|0|0|	target	1	0.875703	37
71557	KashinaA-20-L146-558-4hr-QEP.58982.58982.2.1.dta	58982	1522.72	2	0.0024373	RMK	GLIDEVNQDFTNR	INK	1522.71	0.009443	9.82236	0.112536	6,Val->Thr[V];	3	sp|P02671|FIBA_HUMAN/sp|P02671-2|FIBA_HUMAN/tr|A0A087WUA0|A0A087WUA0_HUMAN/	71,K,I/71,K,I/71,K,I/	1|0|	target	0	-0.273109	100
71558	KashinaA-20-L146-558-4hr-QEP.50021.50021.2.0.dta	50021	1220.57	2	0.0024373	LLK	AVDTWSWGER	ASH	1220.57	0.000511	9.37712	0.112546	11,Methyl[AnyC-term];	3	sp|Q08380|LG3BP_HUMAN/	323,K,A/	1|0|	target	0	0.454675	36
71559	KashinaA-20-L146-558-4hr-QEP.95805.95805.2.1.dta	95805	2449.06	2	0.0024373	DER	FGSYCPTTCGIADFLSTYQTK	VDK	2449.07	-0.016601	8.82102	0.112554	5,Hydroxycinnamyl[C];	3	sp|P02679|FIBG_HUMAN/sp|P02679-2|FIBG_HUMAN/tr|C9JEU5|C9JEU5_HUMAN/tr|C9JC84|C9JC84_HUMAN/	40,R,V/40,R,V/40,R,V/40,R,V/	1|0|	target	0	-3.04352	100
71560	KashinaA-20-L146-558-4hr-QEP.10305.10305.2.0.dta	10305	878.498	2	0.0024373	VDK	FLEDVKK	LYH	878.498	-0.000451	6.68467	0.112558		3	sp|P01009|A1AT_HUMAN/sp|P01009-2|A1AT_HUMAN/sp|P01009-3|A1AT_HUMAN/tr|A0A0G2JRN3|A0A0G2JRN3_HUMAN/tr|G3V2B9|G3V2B9_HUMAN/tr|A0A024R6I7|A0A024R6I7_HUMAN/	153,K,L/153,K,L/153,K,L/153,K,L/67,K,L/153,K,L/	1|	target	1	-2.15391	0
71561	KashinaA-20-L146-558-4hr-QEP.50735.50735.3.0.dta	50735	1655.87	3	0.0024373	VGR	TVMVNIENPEGIPVK	QDS	1655.87	0.002449	9.20502	0.112561	3,Oxidation[M];	3	sp|P01024|CO3_HUMAN/	161,R,Q/	1|0|	target	0	1.79428	36
71562	KashinaA-20-L146-558-4hr-QEP.27317.27317.2.0.dta	27317	1028.51	2	0.0024373	KLK	NSLFEYQK	NNK	1028.5	0.000876	7.70504	0.112564		3	sp|P02671|FIBA_HUMAN/sp|P02671-2|FIBA_HUMAN/tr|A0A087WUA0|A0A087WUA0_HUMAN/	89,K,N/89,K,N/89,K,N/	1|	target	0	3.26639	4
71563	KashinaA-20-L146-558-4hr-QEP.103933.103933.2.2.dta	103933	1528.66	2	0.0024373	FKK	SWWGDYWEPFR	ARL	1528.66	-0.002119	6.043	0.112598		3	sp|P12259|FA5_HUMAN/tr|A0A0A0MRJ7|A0A0A0MRJ7_HUMAN/	2089,K,A/2094,K,A/	1|	target	0	-0.860099	4
71564	KashinaA-20-L146-558-4hr-QEP.55776.55776.2.3.dta	55776	1203.61	2	0.0024373	RWK	NFPSPVDAAFR	QGH	1203.62	-0.002872	7.54055	0.1126	1,Asn->Pro[N];	3	sp|P02790|HEMO_HUMAN/tr|Q9BS19|Q9BS19_HUMAN/	91,K,Q/91,K,Q/	1|0|	target	0	-2.38853	32
71565	KashinaA-20-L146-558-4hr-QEP.5796.5796.4.0.dta	5796	4152.79	4	0.0024373	EWK	ALTDMPQMRMELERPGGNEITRGGSTSYGTGSETESPR	NPS	4152.81	-0.025165	6.31572	0.11261	13,Cation_Fe[II][E];	3	sp|P02671|FIBA_HUMAN/sp|P02671-2|FIBA_HUMAN/	249,K,N/249,K,N/	1|0|	target	3	-2.17579	101
71566	KashinaA-20-L146-558-4hr-QEP.109722.109722.3.0.dta	109722	2720.37	3	0.0024373	IAC	LVQGFFPQEPLSVTWSESGQGVTAR	NFP	2720.37	2.2e-05	8.99633	0.112614		1	sp|P01876|IGHA1_HUMAN/tr|A0A286YEY1|A0A286YEY1_HUMAN/	26,C,N/26,C,N/	1|	target	0	2.67419	4
71567	KashinaA-20-L146-558-4hr-QEP.92261.92261.3.0.dta	92261	2456.04	3	0.0024373	SNR	MYSVNGYTFGSLPGLSMCAEDR	VKW	2456.06	-0.020089	5.38744	0.112621	5,Deamidated[N];18,Carbamidomethyl[C];	3	sp|P00450|CERU_HUMAN/tr|H7C5R1|H7C5R1_HUMAN/tr|E9PFZ2|E9PFZ2_HUMAN/	258,R,V/41,R,V/258,R,V/	1|0|0|	target	0	3.81299	100
71568	KashinaA-20-L146-558-4hr-QEP.30930.30930.2.1.dta	30930	993.574	2	0.0024373	APR	LLIYGASTR	ATG	993.573	0.000926	6.44525	0.112626		3	sp|A0A0C4DH55|KVD07_HUMAN/sp|A0A075B6H7|KV37_HUMAN/sp|P01624|KV315_HUMAN/tr|A0A0C4DH90|A0A0C4DH90_HUMAN/	69,R,A/66,R,A/65,R,A/66,R,A/	1|	target	0	-1.27651	4
71569	KashinaA-20-L146-558-4hr-QEP.102471.102471.3.1.dta	102471	2928.39	3	0.0024373	CPR	FSDEGTHESQISFTIEGPLTSFGLSNK	INS	2928.39	0.001529	8.79014	0.112631		3	sp|P04114|APOB_HUMAN/	2935,R,I/	1|	target	0	2.42413	8
71570	KashinaA-20-L146-558-4hr-QEP.64414.64414.2.0.dta	64414	1044.61	2	0.0024373	EGK	WIISSLTPK	HLQ	1044.61	0.000518	7.90318	0.112642		3	sp|P12259|FA5_HUMAN/tr|A0A0A0MRJ7|A0A0A0MRJ7_HUMAN/	305,K,H/305,K,H/	1|	target	0	-3.89499	4
71571	KashinaA-20-L146-558-4hr-QEP.23112.23112.4.3.dta	23112	2124.11	4	0.0024373	FFK	YYLQGAKIPKPEASFSPR	RGW	2124.11	-0.001478	6.63811	0.112646	5,Gly->Glu[G];	3	sp|Q14624|ITIH4_HUMAN/	626,K,R/	1|0|	target	2	-0.418997	36
71572	KashinaA-20-L146-558-4hr-QEP.62589.62589.2.2.dta	62589	1030.56	2	0.0024373	PGK	GLEWVANIK	QDG	1030.56	-0.001211	6.83782	0.112649	7,Deamidated[N];	3	sp|P01780|HV307_HUMAN/	62,K,Q/	1|0|	target	0	0.447998	32
71573	KashinaA-20-L146-558-4hr-QEP.110036.110036.2.2.dta	110036	1213.68	2	0.0024373	DLR	QGLLPVLESFK	VSF	1213.68	0.000197	5.61095	0.11265	0,Gln->pyro-Glu[AnyN-termQ];	3	sp|P02647|APOA1_HUMAN/tr|F8W696|F8W696_HUMAN/	239,R,V/217,R,V/	1|0|	target	0	-0.515501	36
71574	KashinaA-20-L146-558-4hr-QEP.19252.19252.2.2.dta	19252	1490.74	2	0.0024373	DIQ	VTQSPSSLSASVGDR	VTI	1490.74	-0.005734	8.49373	0.112714		1	tr|A0A075B7D4|A0A075B7D4_HUMAN/	25,Q,V/	1|	target	0	-1.29855	68
71575	KashinaA-20-L146-558-4hr-QEP.58300.58300.2.2.dta	58300	1250.62	2	0.0024373	DAK	NTMILEICTR	YRG	1250.62	0.000407	6.70385	0.11272	8,Carbamidomethyl[C];	3	sp|P01024|CO3_HUMAN/tr|M0QYC8|M0QYC8_HUMAN/	1381,K,Y/88,K,Y/	1|0|	target	0	-2.00226	36
71576	KashinaA-20-L146-558-4hr-QEP.45175.45175.3.0.dta	45175	1891	3	0.0024373	VQC	EVQLVESGGGLVQPGGSLR	LSC	1891	-0.001775	12.2224	0.112728	3,Gln->His[Q];	3	sp|A0A0B4J1Y9|HV372_HUMAN/sp|P01766|HV313_HUMAN/sp|A0A0B4J1X5|HV374_HUMAN/sp|A0A0J9YX35|HV64D_HUMAN/sp|P01764|HV323_HUMAN/sp|P01763|HV348_HUMAN/sp|A0A0C4DH35|HV335_HUMAN/sp|P01780|HV307_HUMAN/sp|A0A0C4DH30|HV316_HUMAN/tr|A0A075B7F1|A0A075B7F1_HUMAN/tr|S4R3C0|S4R3C0_HUMAN/tr|S4R460|S4R460_HUMAN/tr|A0A075B7D8|A0A075B7D8_HUMAN/tr|A0A075B7E8|A0A075B7E8_HUMAN/tr|A0A0B4J2B5|A0A0B4J2B5_HUMAN/tr|A0A4W8ZXM2|A0A4W8ZXM2_HUMAN/	19,C,L/19,C,L/19,C,L/19,C,L/19,C,L/19,C,L/19,C,L/19,C,L/19,C,L/19,C,L/19,C,L/0,-,L/19,C,L/19,C,L/0,-,L/0,-,L/	1|0|	target	0	2.09172	36
71577	KashinaA-20-L146-558-4hr-QEP.59126.59126.2.3.dta	59126	1554.78	2	0.0024373	SMK	VTGEGCVYLQTSLK	YNI	1554.78	-0.00584	7.12851	0.112755	6,Carbamidomethyl[C];	3	sp|P01023|A2MG_HUMAN/	1315,K,Y/	1|0|	target	0	-0.98113	100
71578	KashinaA-20-L146-558-4hr-QEP.75789.75789.3.0.dta	75789	2663.3	3	0.0024373	RLK	HLIVTPSGCGEQNMIGMTPTVIAVH	YLD	2663.3	0.002043	14.146	0.112765	9,Carboxymethyl[C];	2	sp|P01024|CO3_HUMAN/	1001,K,Y/	1|0|	target	0	0.428107	36
71579	KashinaA-20-L146-558-4hr-QEP.23271.23271.3.0.dta	23271	2495.23	3	0.0024373	TSK	IDDIWNLEVKENFAGEATLQR	IYS	2495.22	0.008539	8.263	0.112771	4,Xle->Phe[I];	3	sp|P04114|APOB_HUMAN/	3537,K,I/	1|0|	target	1	0.063457	101
71580	KashinaA-20-L146-558-4hr-QEP.25785.25785.2.1.dta	25785	1049.5	2	0.0024373	IFK	ESASLMVDR	IFS	1049.49	0.002893	6.71065	0.112771	0,Acetyl[AnyN-term];	3	sp|P06681|CO2_HUMAN/sp|P06681-3|CO2_HUMAN/tr|A0A0G2JL69|A0A0G2JL69_HUMAN/tr|Q8N6L6|Q8N6L6_HUMAN/tr|A0A0G2JK28|A0A0G2JK28_HUMAN/	274,K,I/142,K,I/245,K,I/274,K,V/142,K,I/	1|0|	target	0	-0.518536	32
71581	KashinaA-20-L146-558-4hr-QEP.134434.134434.3.0.dta	134434	1629.83	3	0.0024373	NNK	DSHSLTTNIMEILR	GDF	1629.83	0.001201	8.2814	0.112773		3	sp|P02671|FIBA_HUMAN/sp|P02671-2|FIBA_HUMAN/tr|A0A087WUA0|A0A087WUA0_HUMAN/	100,K,G/100,K,G/100,K,G/	1|	target	0	1.6697	4
71582	KashinaA-20-L146-558-4hr-QEP.42397.42397.2.0.dta	42397	1060.55	2	0.0024373	NER	VMPICLPSK	DYA	1060.55	-0.004357	10.2103	0.112785	2,Oxidation[M];5,Carbamidomethyl[C];	3	sp|P00738|HPT_HUMAN/sp|P00738-2|HPT_HUMAN/sp|P00739|HPTR_HUMAN/sp|P00739-2|HPTR_HUMAN/tr|A0A087WU08|A0A087WU08_HUMAN/tr|J3QLC9|J3QLC9_HUMAN/tr|A0A0C4DGL8|A0A0C4DGL8_HUMAN/tr|A0A0A0MRD9|A0A0A0MRD9_HUMAN/tr|J3QR68|J3QR68_HUMAN/tr|H0Y300|H0Y300_HUMAN/tr|H3BS21|H3BS21_HUMAN/	261,R,D/202,R,D/203,R,N/240,R,N/136,R,D/220,R,D/202,R,D/136,R,N/259,R,D/297,R,D/162,R,D/	1|0|0|	target	0	0.324591	100
71583	KashinaA-20-L146-558-4hr-QEP.9376.9376.2.0.dta	9376	901.39	2	0.0024373	NEH	TFCAGMSK	YQE	901.391	-0.00039	8.12832	0.112802	3,Carbamidomethyl[C];	1	sp|P00738|HPT_HUMAN/sp|P00738-2|HPT_HUMAN/tr|A0A087WU08|A0A087WU08_HUMAN/tr|J3QLC9|J3QLC9_HUMAN/tr|A0A0C4DGL8|A0A0C4DGL8_HUMAN/tr|J3QR68|J3QR68_HUMAN/tr|H0Y300|H0Y300_HUMAN/	337,H,Y/278,H,Y/212,H,Y/296,H,Y/278,H,Y/335,H,Y/373,H,Y/	1|0|	target	0	-2.14559	32
71584	KashinaA-20-L146-558-4hr-QEP.124582.124582.5.0.dta	124582	7531.9	5	0.0024373	CYS	VSSVLPGCAQPWNHGETFTCTAAHPELKTPLTANITKSGNTFRPEVHLLPPPSEELALNELVTLTCLAR	GFS	7531.82	0.07441	7.79747	0.112806	20,Carbamidomethyl[C];66,Carbamidomethyl[C];	1	sp|P01877|IGHA2_HUMAN/tr|A0A0G2JMB2|A0A0G2JMB2_HUMAN/tr|A0A286YEY5|A0A286YEY5_HUMAN/	171,S,G/171,S,G/171,S,G/	1|0|0|	target	3	-1.11393	101
71585	KashinaA-20-L146-558-4hr-QEP.44803.44803.2.0.dta	44803	844.485	2	0.0024373	ANR	TVLENLR	NGT	844.489	-0.003546	6.62633	0.112806		3	sp|A6NMB1|SIG16_HUMAN/	339,R,N/	1|	target	0	-4.31514	64
71586	KashinaA-20-L146-558-4hr-QEP.11826.11826.2.0.dta	11826	844.524	2	0.0024373	___	SRIEVLK	EVA	844.525	-0.001168	7.80139	0.112814		3	REV_sp|Q9NU22|MDN1_HUMAN/REV_sp|Q9H074|PAIP1_HUMAN/REV_sp|Q9H074-2|PAIP1_HUMAN/REV_sp|Q9H074-3|PAIP1_HUMAN/sp|P02671|FIBA_HUMAN/sp|P02671-2|FIBA_HUMAN/REV_tr|D6REB4|D6REB4_HUMAN/tr|A0A087WUA0|A0A087WUA0_HUMAN/	1660,P,A/105,S,L/105,S,L/105,S,L/135,R,R/135,R,R/56,S,L/135,R,R/	1|	target	1	-0.9061	0
71587	KashinaA-20-L146-558-4hr-QEP.39694.39694.3.0.dta	39694	1390.73	3	0.0024373	ISS	WLAWYQQKPGK	APK	1390.73	0.002814	11.1902	0.112814	3,Ala->Gly[A];	1	sp|A0A0C4DH73|KV112_HUMAN/sp|P01611|KVD12_HUMAN/sp|P01602|KV105_HUMAN/	53,S,A/53,S,A/53,S,A/	1|0|	target	1	1.63889	32
71588	KashinaA-20-L146-558-4hr-QEP.87781.87781.5.0.dta	87781	5977.64	5	0.0024373	SER	GSAGHWTSESSVSGSTGQWHSESGSFRPDSPGSGNARPNNPDWGTFEEVSGNVSPGTR	REY	5977.62	0.017671	9.89421	0.112847	18,Deamidated_18O(1)[Q];	3	sp|P02671|FIBA_HUMAN/sp|P02671-2|FIBA_HUMAN/	367,R,R/367,R,R/	1|0|	target	2	2.56589	36
71589	KashinaA-20-L146-558-4hr-QEP.40712.40712.3.1.dta	40712	1581.72	3	0.0024373	TSR	FSAICQGDGTWSPR	TPS	1581.71	0.004242	8.45997	0.11285	5,Carbamidomethyl[C];	3	sp|P04003|C4BPA_HUMAN/	404,R,T/	1|0|	target	0	1.02369	36
71590	KashinaA-20-L146-558-4hr-QEP.95560.95560.5.1.dta	95560	5051.5	5	0.0024373	ASP	TSPKVFPLSLCSTQPDGNVVIACLVQGFFPQEPLSVTWSESGQGVTAR	NFP	5051.49	0.011186	12.4283	0.112853	21,Xle->Ser[I];	1	sp|P01876|IGHA1_HUMAN/tr|A0A286YEY1|A0A286YEY1_HUMAN/	3,P,N/3,P,N/	1|0|	target	1	0.754062	37
71591	KashinaA-20-L146-558-4hr-QEP.11778.11778.2.0.dta	11778	948.445	2	0.0024373	SGK	ECEEIIR	KGG	948.445	-0.000456	6.91926	0.11286	2,Carbamidomethyl[C];	3	sp|P02675|FIBB_HUMAN/tr|D6REL8|D6REL8_HUMAN/	239,K,K/20,K,K/	1|0|	target	0	-0.793061	32
71592	KashinaA-20-L146-558-4hr-QEP.96339.96339.3.3.dta	96339	2389.17	3	0.0024373	VLG	NCGPPPTLSFAAPMDITLTETR	FKT	2389.15	0.020887	10.204	0.112864	2,Carbamidomethyl[C];	1	sp|P04003|C4BPA_HUMAN/tr|F2Z2V7|F2Z2V7_HUMAN/tr|A6PVY5|A6PVY5_HUMAN/	48,G,F/48,G,F/48,G,F/	1|0|	target	0	4.69987	100
71593	KashinaA-20-L146-558-4hr-QEP.64204.64204.3.2.dta	64204	2057.95	3	0.0024373	VKK	LYHSEAFTVNFGDTEEAK	KQI	2057.94	0.006999	7.55063	0.112873		3	sp|P01009|A1AT_HUMAN/sp|P01009-2|A1AT_HUMAN/sp|P01009-3|A1AT_HUMAN/tr|A0A0G2JRN3|A0A0G2JRN3_HUMAN/tr|G3V2B9|G3V2B9_HUMAN/tr|A0A024R6I7|A0A024R6I7_HUMAN/	160,K,K/160,K,K/160,K,K/160,K,K/74,K,K/160,K,K/	1|	target	0	1.24063	68
71594	KashinaA-20-L146-558-4hr-QEP.94790.94790.3.1.dta	94790	1994.03	3	0.0024373	YGK	KVEGTAFVIFGIQDGEQR	ISL	1994.03	-0.00306	10.5157	0.112897		3	sp|P01024|CO3_HUMAN/	263,K,I/	1|	target	1	0.116462	4
71595	KashinaA-20-L146-558-4hr-QEP.97714.97714.3.0.dta	97714	2494.15	3	0.0024373	SGK	DYAGVFSDAGLTFTSSSGQQTAQR	AEL	2494.15	-0.000948	8.76142	0.1129		3	sp|P01024|CO3_HUMAN/	633,K,A/	1|	target	0	-2.04892	4
71596	KashinaA-20-L146-558-4hr-QEP.9758.9758.2.0.dta	9758	913.583	2	0.0024373	RDR	RTPITVVK	QGF	913.583	0.000204	8.65914	0.11292		3	sp|P06396|GELS_HUMAN/sp|P06396-2|GELS_HUMAN/sp|P06396-3|GELS_HUMAN/sp|P06396-4|GELS_HUMAN/tr|A0A0A0MS51|A0A0A0MS51_HUMAN/tr|A0A0A0MT01|A0A0A0MT01_HUMAN/	740,R,Q/689,R,Q/700,R,Q/697,R,Q/706,R,Q/725,R,Q/	1|	target	1	-1.53973	4
71597	KashinaA-20-L146-558-4hr-QEP.129146.129146.3.0.dta	129146	2207.04	3	0.0024373	QYK	EGFGHLSPTGTTEFWLGNEK	IHL	2207.04	-0.001115	7.01282	0.112922		3	sp|P02679|FIBG_HUMAN/sp|P02679-2|FIBG_HUMAN/tr|C9JEU5|C9JEU5_HUMAN/tr|C9JC84|C9JC84_HUMAN/	238,K,I/238,K,I/246,K,I/246,K,I/	1|	target	0	2.53267	4
71598	KashinaA-20-L146-558-4hr-QEP.91690.91690.2.1.dta	91690	1345.7	2	0.0024373	GQR	EVVADSVWVDVK	DSC	1345.7	-0.000647	7.8598	0.112932		3	sp|P01024|CO3_HUMAN/	544,R,D/	1|	target	0	1.33969	4
71599	KashinaA-20-L146-558-4hr-QEP.48563.48563.2.0.dta	48563	1775.86	2	0.0024373	SLK	LSSVTAVDTAVYYCAR	___	1775.86	0.001335	7.84086	0.112944	14,Carbamidomethyl[C];	3	sp|A0A0C4DH34|HV428_HUMAN/	101,K,-/	1|0|	target	0	-1.10256	36
71600	KashinaA-20-L146-558-4hr-QEP.66005.66005.2.0.dta	66005	1179.64	2	0.0024373	LEK	FTVSVNVAAGSK	VTF	1179.64	0.001413	7.54171	0.112951		3	sp|Q06033|ITIH3_HUMAN/sp|Q06033-2|ITIH3_HUMAN/tr|A0A087WW43|A0A087WW43_HUMAN/tr|E7ET33|E7ET33_HUMAN/	137,K,V/133,K,V/137,K,V/137,K,V/	1|	target	0	0.042346	4
71601	KashinaA-20-L146-558-4hr-QEP.137847.137847.3.0.dta	137847	2455.15	3	0.0024373	SGK	TSESGELHGLTTEEEFVEGIYK	VEI	2455.15	-0.005413	7.19023	0.112958		3	sp|P02766|TTHY_HUMAN/tr|A0A087WT59|A0A087WT59_HUMAN/tr|A0A087WV45|A0A087WV45_HUMAN/	68,K,V/68,K,V/68,K,V/	1|	target	0	-0.332218	4
71602	KashinaA-20-L146-558-4hr-QEP.127083.127083.3.0.dta	127083	3156.49	3	0.0024373	DTK	TLMFGSYLDDEKNWGLSFYADKPETTK	EQL	3156.49	0.000688	7.48065	0.112964		3	sp|P19652|A1AG2_HUMAN/	126,K,E/	1|	target	2	-0.875892	4
71603	KashinaA-20-L146-558-4hr-QEP.112162.112162.4.3.dta	112162	2821.42	4	0.0024373	VAR	SMGGKEDLIWELLNQAQEHFGKDK	SKE	2821.4	0.0186	9.28942	0.112978	23,Asp->Tyr[D];	3	sp|P02787|TRFE_HUMAN/	273,R,S/	1|0|	target	2	-0.475285	100
71604	KashinaA-20-L146-558-4hr-QEP.126991.126991.2.2.dta	126991	1627.94	2	0.0024373	SAR	PVAFSVVPTAAAAVSLK	VVA	1627.94	0.000568	6.58467	0.112978		3	sp|P0C0L4|CO4A_HUMAN/sp|P0C0L4-2|CO4A_HUMAN/tr|A0A0G2JL54|A0A0G2JL54_HUMAN/tr|A0A140TA29|A0A140TA29_HUMAN/tr|A0A140TA49|A0A140TA49_HUMAN/tr|A0A140TA32|A0A140TA32_HUMAN/tr|A0A140TA44|A0A140TA44_HUMAN/tr|A0A0G2JPR0|A0A0G2JPR0_HUMAN/	895,R,V/895,R,V/895,R,V/895,R,V/895,R,V/895,R,V/895,R,V/895,R,V/	1|	target	0	1.99466	4
71605	KashinaA-20-L146-558-4hr-QEP.118387.118387.3.0.dta	118387	1875.93	3	0.0024373	KHK	VYACEVTHQGLSSPVTK	SFN	1875.93	0.000826	7.71376	0.112982	4,Carbamidomethyl[C];	3	sp|P01834|IGKC_HUMAN/tr|A0A5H1ZRQ3|A0A5H1ZRQ3_HUMAN/	83,K,S/83,K,S/	1|0|	target	0	-1.63631	36
71606	KashinaA-20-L146-558-4hr-QEP.81348.81348.3.0.dta	81348	3319.45	3	0.0024373	INR	FNNEDVCTCPQASVSQQFTSVPWNSFNR	DVL	3319.45	0.001398	8.61943	0.113004	7,Carbamidomethyl[C];9,Carbamidomethyl[C];	3	sp|P09172|DOPO_HUMAN/	521,R,D/	1|0|0|	target	0	-2.74908	40
71607	KashinaA-20-L146-558-4hr-QEP.130290.130290.2.0.dta	130290	1202.6	2	0.0024373	TGK	WFYIASAFR	NEE	1202.6	0.000517	7.47086	0.113013	0,Acetyl[AnyN-term];	3	sp|P19652|A1AG2_HUMAN/sp|P02763|A1AG1_HUMAN/	42,K,N/42,K,N/	1|0|	target	0	-2.75391	36
71608	KashinaA-20-L146-558-4hr-QEP.48485.48485.2.0.dta	48485	920.462	2	0.0024373	DAK	GSFPWQAK	MVS	920.462	-0.0005	5.67885	0.113024		3	sp|P00738|HPT_HUMAN/sp|P00738-2|HPT_HUMAN/sp|P00739|HPTR_HUMAN/sp|P00739-2|HPTR_HUMAN/tr|A0A087WU08|A0A087WU08_HUMAN/tr|A0A0C4DGL8|A0A0C4DGL8_HUMAN/tr|A0A0A0MRD9|A0A0A0MRD9_HUMAN/tr|J3QR68|J3QR68_HUMAN/tr|H0Y300|H0Y300_HUMAN/	170,K,M/111,K,M/112,K,M/149,K,M/45,K,M/111,K,M/45,K,M/168,K,M/206,K,M/	1|	target	0	-1.57207	0
71609	KashinaA-20-L146-558-4hr-QEP.32543.32543.2.1.dta	32543	930.514	2	0.0024373	VHK	AVLTIDEK	GTE	930.514	0.000208	6.31589	0.113027	0,Acetyl[AnyN-term];	3	sp|P01009|A1AT_HUMAN/sp|P20848|A1ATR_HUMAN/tr|A0A0G2JPK4|A0A0G2JPK4_HUMAN/tr|A0A024R6I7|A0A024R6I7_HUMAN/	359,K,G/361,V,G/362,V,G/359,K,G/	1|0|	target	0	2.84671	32
71610	KashinaA-20-L146-558-4hr-QEP.123051.123051.3.0.dta	123051	2281.05	3	0.0024373	TGK	TFPGFFSPMLGEFVSETESR	GSE	2281.05	-6.1e-05	7.95331	0.113029	9,Oxidation[M];	3	sp|P02671|FIBA_HUMAN/sp|P02671-2|FIBA_HUMAN/	527,K,G/527,K,G/	1|0|	target	0	0.986575	36
71611	KashinaA-20-L146-558-4hr-QEP.89372.89372.3.1.dta	89372	1820.81	3	0.0024373	ENR	TMTIHNGMFFSTYDR	DND	1820.81	0.001722	7.94127	0.113043		3	sp|P02675|FIBB_HUMAN/tr|D6REL8|D6REL8_HUMAN/	395,R,D/176,R,D/	1|	target	0	-2.56938	4
71612	KashinaA-20-L146-558-4hr-QEP.117832.117832.5.0.dta	117832	5036.44	5	0.0024373	SPK	VFPLSLCSTQPDGNVVIACLVQGFFPQEPLSVTWSESGQGVTAR	NFP	5036.46	-0.015897	6.86495	0.113052	7,4AcAllylGal[C];	3	sp|P01876|IGHA1_HUMAN/tr|A0A286YEY1|A0A286YEY1_HUMAN/	7,K,N/7,K,N/	1|0|	target	0	0.727385	101
71613	KashinaA-20-L146-558-4hr-QEP.32545.32545.2.0.dta	32545	1129.62	2	0.0024373	IYD	ASNLETGVPSR	FSG	1129.62	0.001881	10.3772	0.113077	3,Asn->Xle[N];	1	sp|P01594|KV133_HUMAN/sp|P01593|KVD33_HUMAN/tr|A0A2Q2TTZ9|A0A2Q2TTZ9_HUMAN/	72,D,F/72,D,F/50,D,F/	1|0|	target	0	0.917907	32
71614	KashinaA-20-L146-558-4hr-QEP.53443.53443.2.1.dta	53443	1470.78	2	0.0024373	LKR	IPIEDGSGEVVLSR	KVL	1470.78	0.001442	8.22602	0.113086		3	sp|P01024|CO3_HUMAN/	290,R,K/	1|	target	0	1.88029	4
71615	KashinaA-20-L146-558-4hr-QEP.23076.23076.2.0.dta	23076	993.563	2	0.0024373	AAK	KLINDYVK	NGT	993.561	0.001617	7.70136	0.113089	4,Deamidated[N];	3	sp|P01011|AACT_HUMAN/sp|P01011-2|AACT_HUMAN/tr|G3V595|G3V595_HUMAN/	177,K,N/177,K,N/177,K,N/	1|0|	target	1	1.93485	32
71616	KashinaA-20-L146-558-4hr-QEP.33129.33129.3.1.dta	33129	1226.62	3	0.0024373	DLK	DAHLTWEVAGK	VPT	1226.62	-0.000977	7.38949	0.11309		3	sp|P01880|IGHD_HUMAN/sp|P01880-2|IGHD_HUMAN/tr|A0A0A0MS09|A0A0A0MS09_HUMAN/	198,K,V/198,K,V/198,K,V/	1|	target	0	0.933463	4
71617	KashinaA-20-L146-558-4hr-QEP.60790.60790.3.0.dta	60790	2934.28	3	0.0024373	PGS	GNARPNNPDWGTFEEVSGNVSPGTR	REY	2934.28	-0.001028	10.5477	0.113098	4,CresylSaligeninPhosphate[R];	1	sp|P02671|FIBA_HUMAN/sp|P02671-2|FIBA_HUMAN/	400,S,R/400,S,R/	1|0|	target	1	-0.804671	37
71618	KashinaA-20-L146-558-4hr-QEP.120517.120517.3.0.dta	120517	3975.95	3	0.0024373	LVR	GGASEHITTLAYQELPTADLMQEWGDAVQYNPAIIK	VKV	3975.95	-0.000404	9.27338	0.113104	0,Acetyl_2H(3)[AnyN-term];	3	sp|P07358|CO8B_HUMAN/tr|F5H7G1|F5H7G1_HUMAN/tr|F5GY80|F5GY80_HUMAN/	428,R,V/376,R,V/366,R,V/	1|0|	target	0	-2.86486	36
71619	KashinaA-20-L146-558-4hr-QEP.123415.123415.3.1.dta	123415	2771.33	3	0.0024373	VWE	LSKANSRFATTFYQHLADSK	NDN	2771.33	0.005681	10.7711	0.113104	2,Hex(3)[S];	1	sp|P01008|ANT3_HUMAN/tr|Q8TCE1|Q8TCE1_HUMAN/	82,E,N/82,E,N/	1|0|	target	2	0.057149	37
71620	KashinaA-20-L146-558-4hr-QEP.17138.17138.2.0.dta	17138	814.461	2	0.0024373	GQR	QLMVPAR	DGT	814.46	0.000522	6.51524	0.113111		3	sp|Q86TH1|ATL2_HUMAN/tr|B1B0D4|B1B0D4_HUMAN/	159,R,D/268,R,D/	1|	target	0	-1.19418	0
71621	KashinaA-20-L146-558-4hr-QEP.108880.108880.3.3.dta	108880	1878.89	3	0.0024373	VSR	SEFPESWLWNVEDLK	EPP	1878.89	0.001608	6.95587	0.113136		3	sp|P01024|CO3_HUMAN/	764,R,E/	1|	target	0	-2.6025	4
71622	KashinaA-20-L146-558-4hr-QEP.21883.21883.2.0.dta	21883	974.482	2	0.0024373	FRK	YLDSTFTK	RDP	974.483	-0.00124	6.76187	0.113139		3	sp|P12259|FA5_HUMAN/tr|A0A0A0MRJ7|A0A0A0MRJ7_HUMAN/	1622,K,R/1627,K,R/	1|	target	0	-2.67333	0
71623	KashinaA-20-L146-558-4hr-QEP.47272.47272.2.0.dta	47272	2396.15	2	0.0024373	QKR	QKQVKDNENVVNEYSSELEK	HQL	2396.16	-0.011482	7.56894	0.113139	4,Oxidation[V];	3	sp|P02675|FIBB_HUMAN/	158,R,H/	1|0|	target	2	-0.598443	101
71624	KashinaA-20-L146-558-4hr-QEP.12695.12695.2.0.dta	12695	799.468	2	0.0024373	RHR	SLLQPNK	FGG	799.467	0.000775	6.30843	0.113146		3	sp|P07357|CO8A_HUMAN/	61,R,F/	1|	target	0	-2.0198	0
71625	KashinaA-20-L146-558-4hr-QEP.125855.125855.3.1.dta	125855	2475.21	3	0.0024373	GNR	SLFTDLEAENDVLHCVAFAVPK	SSS	2475.22	-0.00977	8.22822	0.113148	15,Carbamidomethyl[C];	3	sp|P01023|A2MG_HUMAN/tr|F8W7L3|F8W7L3_HUMAN/	71,R,S/71,R,S/	1|0|	target	0	-0.981733	100
71626	KashinaA-20-L146-558-4hr-QEP.70280.70280.3.0.dta	70280	1683.73	3	0.0024373	GSK	EDPQTFYYAVAVVK	KDS	1683.74	-0.001265	7.93859	0.113159	1,Cation_Fe[II][E];	3	sp|P02787|TRFE_HUMAN/	107,K,K/	1|0|	target	0	1.31102	37
71627	KashinaA-20-L146-558-4hr-QEP.55835.55835.3.1.dta	55835	2141.07	3	0.0024373	LEK	HQLYIDETVNSNIPTNLR	VLR	2141.06	0.004633	8.66765	0.113165	9,Carbonyl[V];	3	sp|P02675|FIBB_HUMAN/	178,K,V/	1|0|	target	0	-1.31617	36
71628	KashinaA-20-L146-558-4hr-QEP.79943.79943.3.0.dta	79943	3127.69	3	0.0024373	VQL	VAHSPWLKDSLSRTTNIQGINLLFSSR	RGH	3127.68	0.007197	9.73434	0.113165	12,DAET[S];	1	sp|P0C0L5|CO4B_HUMAN/sp|P0C0L4|CO4A_HUMAN/sp|P0C0L4-2|CO4A_HUMAN/tr|A0A0G2JL54|A0A0G2JL54_HUMAN/tr|A0A140TA29|A0A140TA29_HUMAN/tr|A0A140TA49|A0A140TA49_HUMAN/tr|A0A140TA32|A0A140TA32_HUMAN/tr|A0A140TA44|A0A140TA44_HUMAN/tr|A0A0G2JPR0|A0A0G2JPR0_HUMAN/tr|F5GXS0|F5GXS0_HUMAN/	110,L,R/110,L,R/110,L,R/110,L,R/110,L,R/110,L,R/110,L,R/110,L,R/110,L,R/110,L,R/	1|0|	target	2	-0.122118	37
71629	KashinaA-20-L146-558-4hr-QEP.61810.61810.2.0.dta	61810	1289.69	2	0.0024373	LAL	NELVTLTCLAR	GFS	1289.69	0.000463	9.34268	0.113181	8,Carbamidomethyl[C];	1	sp|P01876|IGHA1_HUMAN/sp|P01877|IGHA2_HUMAN/tr|A0A286YEY1|A0A286YEY1_HUMAN/tr|A0A0G2JMB2|A0A0G2JMB2_HUMAN/tr|A0A286YEY5|A0A286YEY5_HUMAN/	242,L,G/229,L,G/242,L,G/229,L,G/229,L,G/	1|0|	target	0	-0.323861	36
71630	KashinaA-20-L146-558-4hr-QEP.22411.22411.3.0.dta	22411	2054.9	3	0.0024373	MNK	CHAGHLNGVYYQGGTYSK	AST	2054.9	-0.00065	7.95233	0.113195	0,Acetyl[AnyN-term];1,Carbamidomethyl[C];7,Deamidated[N];	3	sp|P02679|FIBG_HUMAN/sp|P02679-2|FIBG_HUMAN/tr|C9JEU5|C9JEU5_HUMAN/tr|C9JC84|C9JC84_HUMAN/	364,K,A/364,K,A/372,K,A/372,K,A/	1|0|0|0|	target	0	-1.02829	36
71631	KashinaA-20-L146-558-4hr-QEP.121424.121424.3.0.dta	121424	2198.14	3	0.0024373	AYR	VPVAVQGEDTVQSLTQGDGVAK	LSI	2198.13	0.012567	11.1831	0.113206		3	sp|P01024|CO3_HUMAN/	386,R,L/	1|	target	0	-0.763459	72
71632	KashinaA-20-L146-558-4hr-QEP.23129.23129.2.0.dta	23129	963.537	2	0.0024373	KSR	VTISVDTSK	NQF	963.536	0.000862	7.85079	0.113213	1,Val->Xle[V];	3	sp|P01825|HV459_HUMAN/sp|P0DP07|HV431_HUMAN/sp|P0DP06|HVD34_HUMAN/sp|A0A0C4DH41|HV461_HUMAN/sp|P06331|HV434_HUMAN/sp|P0DP08|HVD82_HUMAN/sp|P01824|HV439_HUMAN/tr|A0A0J9YWU9|A0A0J9YWU9_HUMAN/	85,R,N/87,L,N/87,R,N/87,R,N/92,R,N/86,R,N/94,R,N/87,R,N/	1|0|	target	0	-1.26825	32
71633	KashinaA-20-L146-558-4hr-QEP.83855.83855.4.6.dta	83855	3608.56	4	0.0024373	GHK	EVTKEVVTSEDGSDCPEAMDLGTLSGIGTLDGFR	HRH	3608.55	0.005019	7.075	0.113245	15,Delta_Se(1)[C];	3	sp|P02671|FIBA_HUMAN/sp|P02671-2|FIBA_HUMAN/	476,K,H/476,K,H/	1|0|	target	1	0.532715	37
71634	KashinaA-20-L146-558-4hr-QEP.53914.53914.3.0.dta	53914	1905.02	3	0.0024373	QCE	VQLVESGEGLVQPGGSLR	LSC	1905.02	0.00171	11.7597	0.113249	7,Gly->His[G];	1	sp|A0A075B6Q5|HV364_HUMAN/	21,E,L/	1|0|	target	0	0.32942	36
71635	KashinaA-20-L146-558-4hr-QEP.30395.30395.2.0.dta	30395	923.483	2	0.0024373	TTK	QSFDLSVK	AQY	923.483	-0.000197	5.9872	0.113255		3	sp|P04114|APOB_HUMAN/	3166,K,A/	1|	target	0	-1.37001	0
71636	KashinaA-20-L146-558-4hr-QEP.132975.132975.3.1.dta	132975	1671.85	3	0.0024373	LQR	SYTVAIAGYALAQMGR	LKG	1671.85	-0.000729	6.31975	0.113268		3	sp|P01024|CO3_HUMAN/tr|M0R0Q9|M0R0Q9_HUMAN/	1185,R,L/50,R,L/	1|	target	0	-4.30185	4
71637	KashinaA-20-L146-558-4hr-QEP.28567.28567.2.0.dta	28567	1134.58	2	0.0024373	GSR	SASNMAIVDVK	MVS	1134.58	-0.000154	6.34984	0.113281		3	sp|P01023|A2MG_HUMAN/	1373,R,M/	1|	target	0	-0.12993	4
71638	KashinaA-20-L146-558-4hr-QEP.54563.54563.3.3.dta	54563	2290.94	3	0.0024373	SDK	FFTSHNGMQFSTWDNDNDK	FEG	2290.95	-0.000943	7.21343	0.113288		3	sp|P02679|FIBG_HUMAN/sp|P02679-2|FIBG_HUMAN/tr|C9JEU5|C9JEU5_HUMAN/tr|C9JC84|C9JC84_HUMAN/	328,K,F/328,K,F/336,K,F/336,K,F/	1|	target	0	-3.97688	4
71639	KashinaA-20-L146-558-4hr-QEP.115329.115329.4.4.dta	115329	5023.15	4	0.0024373	KPL	EKAVANFFSGSCAPCADGTDFPQLCQLCPGCGCSTLNQYFGYSGAFK	CLK	5023.14	0.005233	8.97632	0.113291	19,O-Isopropylmethylphosphonate[T];	1	sp|P02787|TRFE_HUMAN/tr|C9JVG0|C9JVG0_HUMAN/	165,L,C/38,L,C/	1|0|	target	1	-5.1612	36
71640	KashinaA-20-L146-558-4hr-QEP.16995.16995.2.4.dta	16995	962.543	2	0.0024373	TAK	VIQTAFQR	ASY	962.542	0.000786	5.41705	0.113299		3	sp|P11597|CETP_HUMAN/sp|P11597-2|CETP_HUMAN/	46,K,A/46,K,A/	1|	target	0	1.28758	0
71641	KashinaA-20-L146-558-4hr-QEP.6686.6686.2.1.dta	6686	1230.53	2	0.0024373	DNK	VVCSCTEGYR	LAE	1230.52	0.001017	6.63901	0.113324	3,Carbamidomethyl[C];5,Carbamidomethyl[C];	3	sp|P00740|FA9_HUMAN/sp|P00740-2|FA9_HUMAN/	152,K,L/114,K,L/	1|0|0|	target	0	-2.65446	36
71642	KashinaA-20-L146-558-4hr-QEP.96257.96257.3.1.dta	96257	3186.51	3	0.0024373	PIR	NSVDELNNNVEAVSQTSSSSFQYMYLLK	DLW	3186.49	0.011956	11.3586	0.11334	15,Gln->Phe[Q];	3	sp|P02675|FIBB_HUMAN/	124,R,D/	1|0|	target	0	-0.698909	100
71643	KashinaA-20-L146-558-4hr-QEP.121776.121776.3.1.dta	121776	2593.12	3	0.0024373	PER	DLCGCYSVSSVLPGCAEPWNHGK	TFT	2593.13	-0.003914	11.0695	0.113353	3,Carbamidomethyl[C];5,Carbamidomethyl[C];15,Carbamidomethyl[C];	3	sp|P01876|IGHA1_HUMAN/tr|A0A286YEY1|A0A286YEY1_HUMAN/	177,R,T/177,R,T/	1|0|0|0|	target	0	-0.318932	40
71644	KashinaA-20-L146-558-4hr-QEP.18877.18877.2.4.dta	18877	809.379	2	0.0024373	PSK	DYAEVGR	VGY	809.379	0.000118	6.00862	0.113376		3	sp|P00738|HPT_HUMAN/sp|P00738-2|HPT_HUMAN/tr|A0A087WU08|A0A087WU08_HUMAN/tr|J3QLC9|J3QLC9_HUMAN/tr|A0A0C4DGL8|A0A0C4DGL8_HUMAN/tr|J3QR68|J3QR68_HUMAN/tr|H0Y300|H0Y300_HUMAN/tr|H3BS21|H3BS21_HUMAN/	270,K,V/211,K,V/145,K,V/229,K,V/211,K,V/268,K,V/306,K,V/171,K,V/	1|	target	0	0.584913	0
71645	KashinaA-20-L146-558-4hr-QEP.29285.29285.2.2.dta	29285	1210.64	2	0.0024373	SLK	LPPNVVEESAR	ASV	1210.64	-0.000409	7.07871	0.113391		3	sp|P01023|A2MG_HUMAN/	934,K,A/	1|	target	0	2.54432	4
71646	KashinaA-20-L146-558-4hr-QEP.54277.54277.2.0.dta	54277	2387.2	2	0.0024373	ITK	QQNAQGGFSSTQDTVVALHALSK	YGA	2387.19	0.003449	7.97875	0.113417		3	sp|P01023|A2MG_HUMAN/	1240,K,Y/	1|	target	0	2.93305	4
71647	KashinaA-20-L146-558-4hr-QEP.123231.123231.3.0.dta	123231	3070.36	3	0.0024373	AVR	YTTFEYPNTISFSCNTGFYLNGADSAK	CTE	3070.33	0.02595	9.30573	0.113427	14,Carbamidomethyl[C];15,Deamidated[N];21,Deamidated[N];	3	sp|P02749|APOH_HUMAN/tr|J3QRN2|J3QRN2_HUMAN/tr|J3QLI0|J3QLI0_HUMAN/	96,R,C/96,R,C/36,R,C/	1|0|0|0|	target	0	2.06415	100
71648	KashinaA-20-L146-558-4hr-QEP.129578.129578.3.0.dta	129578	3013.52	3	0.0024373	GLK	LNDLNSVLVMPTFHVPFTDLQVPSCK	LDF	3013.52	0.002245	10.5242	0.113474	0,Acetyl[AnyN-term];25,Carbamidomethyl[C];	3	sp|P04114|APOB_HUMAN/	3736,K,L/	1|0|0|	target	0	-1.71475	40
71649	KashinaA-20-L146-558-4hr-QEP.13378.13378.2.1.dta	13378	851.462	2	0.0024373	ANK	YQISVNK	YRG	851.462	9.2e-05	5.7965	0.113491		3	sp|P02675|FIBB_HUMAN/tr|D6REL8|D6REL8_HUMAN/	367,K,Y/148,K,Y/	1|	target	0	-1.45249	0
71650	KashinaA-20-L146-558-4hr-QEP.102540.102540.2.0.dta	102540	1160.59	2	0.0024373	TGK	WFYIASAFR	NEE	1160.59	-0.002805	7.65552	0.11351		3	sp|P19652|A1AG2_HUMAN/sp|P02763|A1AG1_HUMAN/	42,K,N/42,K,N/	1|	target	0	-2.4787	4
71651	KashinaA-20-L146-558-4hr-QEP.116639.116639.2.0.dta	116639	1160.59	2	0.0024373	TGK	WFYIASAFR	NEE	1160.59	3.5e-05	7.22552	0.113527		3	sp|P19652|A1AG2_HUMAN/sp|P02763|A1AG1_HUMAN/	42,K,N/42,K,N/	1|	target	0	-4.26267	4
71652	KashinaA-20-L146-558-4hr-QEP.25199.25199.3.2.dta	25199	1708.89	3	0.0024373	YYK	LRTEGDGVYTLNDKK	QWI	1708.89	0.004934	7.77581	0.113561		3	sp|P00738|HPT_HUMAN/sp|P00739|HPTR_HUMAN/sp|P00739-2|HPTR_HUMAN/tr|J3QLC9|J3QLC9_HUMAN/tr|A0A0C4DGL8|A0A0C4DGL8_HUMAN/tr|J3KTC3|J3KTC3_HUMAN/tr|J3QR68|J3QR68_HUMAN/tr|H0Y300|H0Y300_HUMAN/tr|J3KRH2|J3KRH2_HUMAN/	57,K,Q/58,R,Q/95,R,Q/56,K,Q/57,K,Q/58,R,Q/56,K,Q/57,K,Q/56,K,Q/	1|	target	2	3.61151	4
71653	KashinaA-20-L146-558-4hr-QEP.127739.127739.3.1.dta	127739	2834.17	3	0.0024373	KYR	LTYAYFAGGDAGDAFDGFDFGDDPSDK	FFT	2834.17	-0.004133	7.31614	0.113562		3	sp|P02679|FIBG_HUMAN/sp|P02679-2|FIBG_HUMAN/tr|C9JEU5|C9JEU5_HUMAN/tr|C9JC84|C9JC84_HUMAN/	301,R,F/301,R,F/309,R,F/309,R,F/	1|	target	0	-1.86176	4
71654	KashinaA-20-L146-558-4hr-QEP.116703.116703.3.0.dta	116703	1535.72	3	0.0024373	KVK	AHYGGFTVQNEANK	YQI	1535.72	-0.00034	8.33839	0.113587		3	sp|P02675|FIBB_HUMAN/tr|D6REL8|D6REL8_HUMAN/	353,K,Y/134,K,Y/	1|	target	0	-4.94843	8
71655	KashinaA-20-L146-558-4hr-QEP.112581.112581.3.1.dta	112581	1629.82	3	0.0024373	NNK	DSHSLTTNIMEILR	GDF	1629.83	-0.001774	7.47194	0.113601		3	sp|P02671|FIBA_HUMAN/sp|P02671-2|FIBA_HUMAN/tr|A0A087WUA0|A0A087WUA0_HUMAN/	100,K,G/100,K,G/100,K,G/	1|	target	0	-0.967088	4
71656	KashinaA-20-L146-558-4hr-QEP.77832.77832.3.0.dta	77832	2650.16	3	0.0024373	PIR	NSVDELNNNVEAVSQTSSSSFQYM	YLL	2650.16	-0.000722	12.3925	0.113635		2	sp|P02675|FIBB_HUMAN/	124,R,Y/	1|	target	0	-0.855351	4
71657	KashinaA-20-L146-558-4hr-QEP.84394.84394.2.0.dta	84394	1110.61	2	0.0024373	LPK	LSITGTYDLK	SVL	1110.6	0.001526	6.85185	0.113651		3	sp|P01009|A1AT_HUMAN/sp|P01009-2|A1AT_HUMAN/tr|A0A0G2JRN3|A0A0G2JRN3_HUMAN/tr|A0A024R6I7|A0A024R6I7_HUMAN/	314,K,S/314,K,S/314,K,S/314,K,S/	1|	target	0	2.03013	4
71658	KashinaA-20-L146-558-4hr-QEP.20487.20487.2.0.dta	20487	1182.56	2	0.0024373	ESR	GSESGIFTNTK	ESS	1182.56	-0.002735	4.64598	0.113654	0,Acetyl[AnyN-term];	3	sp|P02671|FIBA_HUMAN/sp|P02671-2|FIBA_HUMAN/	547,R,E/547,R,E/	1|0|	target	0	-2.10337	32
71659	KashinaA-20-L146-558-4hr-QEP.75837.75837.2.0.dta	75837	944.529	2	0.0024373	MKR	LEVDIDIK	IRS	944.53	-0.000638	6.24687	0.113675		3	sp|P02671|FIBA_HUMAN/sp|P02671-2|FIBA_HUMAN/tr|A0A087WUA0|A0A087WUA0_HUMAN/	168,R,I/168,R,I/168,R,I/	1|	target	0	0.181157	0
71660	KashinaA-20-L146-558-4hr-QEP.105643.105643.3.1.dta	105643	2159.02	3	0.0024373	IAK	IMNGEADAMSLDGGFVYIAGK	CGL	2159.01	0.000677	8.60118	0.113684		3	sp|P02787|TRFE_HUMAN/	399,K,C/	1|	target	0	0.339308	4
71661	KashinaA-20-L146-558-4hr-QEP.19263.19263.2.2.dta	19263	925.546	2	0.0024373	FFT	VLQDVPVR	DLK	925.546	-0.00057	8.50114	0.113687		1	sp|P01023|A2MG_HUMAN/	1432,T,D/	1|	target	0	-1.45639	0
71662	KashinaA-20-L146-558-4hr-QEP.7737.7737.2.1.dta	7737	1197.55	2	0.0024373	KGR	CTEGFNVDKK	CQC	1197.56	-0.001975	8.81255	0.113701	1,Carbamidomethyl[C];	3	sp|P04004|VTNC_HUMAN/tr|F5GX75|F5GX75_HUMAN/	27,R,C/27,R,C/	1|0|	target	1	-3.24282	36
71663	KashinaA-20-L146-558-4hr-QEP.22361.22361.5.0.dta	22361	2609.31	5	0.0024373	NTR	KPVDEYKDCHLAQVPSHTVVAR	SMG	2609.3	0.012876	11.4307	0.113739	7,HCysThiolactone[K];	3	sp|P02787|TRFE_HUMAN/	251,R,S/	1|0|	target	2	0.015104	100
71664	KashinaA-20-L146-558-4hr-QEP.4642.4642.3.0.dta	4642	1238.56	3	0.0024373	TSH	HDQDHPTFNK	ITP	1238.55	0.002141	10.3432	0.113745		1	sp|P01009|A1AT_HUMAN/sp|P01009-2|A1AT_HUMAN/sp|P01009-3|A1AT_HUMAN/tr|A0A0B4J278|A0A0B4J278_HUMAN/tr|A0A0G2JRN3|A0A0G2JRN3_HUMAN/tr|G3V387|G3V387_HUMAN/tr|A0A024R6I7|A0A024R6I7_HUMAN/tr|G3V544|G3V544_HUMAN/tr|G3V5R8|G3V5R8_HUMAN/	39,H,I/39,H,I/39,H,I/39,H,I/39,H,I/39,H,I/39,H,I/39,H,I/39,H,I/	1|	target	0	1.30939	4
71665	KashinaA-20-L146-558-4hr-QEP.14362.14362.2.0.dta	14362	1012.58	2	0.0024373	SEK	AKPALEDLR	QGL	1012.58	0.00191	5.86797	0.113773		3	sp|P02647|APOA1_HUMAN/tr|F8W696|F8W696_HUMAN/	230,K,Q/208,K,Q/	1|	target	1	0.209284	0
71666	KashinaA-20-L146-558-4hr-QEP.9088.9088.2.0.dta	9088	858.484	2	0.0024373	LYR	IFTVNHK	LLP	858.483	0.000991	6.57115	0.113799		3	sp|P01024|CO3_HUMAN/	148,R,L/	1|	target	0	-2.22716	0
71667	KashinaA-20-L146-558-4hr-QEP.56924.56924.3.0.dta	56924	3088.38	3	0.0024373	MAK	HGTDDGVVWMNWKGSWYSMRKMSMK	IRP	3088.38	0.000462	7.74931	0.113801	21,Delta_H(3)C(3)O(2)[K];	3	sp|P02675|FIBB_HUMAN/tr|D6REL8|D6REL8_HUMAN/	458,K,I/239,K,I/	1|0|	target	3	-0.481953	36
71668	KashinaA-20-L146-558-4hr-QEP.56411.56411.3.1.dta	56411	3098.36	3	0.0024373	MAK	HGTDDGVVWMNWKGSWYSMRKMSMK	IRP	3098.35	0.002461	6.86586	0.113803	20,Arg->Npo[R];	3	sp|P02675|FIBB_HUMAN/tr|D6REL8|D6REL8_HUMAN/	458,K,I/239,K,I/	1|0|	target	3	-1.11244	36
71669	KashinaA-20-L146-558-4hr-QEP.18104.18104.3.1.dta	18104	3019.41	3	0.0024373	KIR	SCRGSCSRALAREVDLKDYEDQQK	QLE	3019.4	0.005372	8.01896	0.113823	6,MeV-071_All;	3	sp|P02671|FIBA_HUMAN/sp|P02671-2|FIBA_HUMAN/tr|A0A087WUA0|A0A087WUA0_HUMAN/	178,R,Q/178,R,Q/178,R,Q/	1|0|	target	4	-1.50095	37
71670	KashinaA-20-L146-558-4hr-QEP.20657.20657.2.1.dta	20657	933.516	2	0.0024373	GDK	LCTVATLR	ETY	933.519	-0.002808	6.25611	0.113849	2,Carbamidomethyl[C];	3	sp|P02768|ALBU_HUMAN/sp|P02768-3|ALBU_HUMAN/tr|H7C013|H7C013_HUMAN/tr|A0A087WWT3|A0A087WWT3_HUMAN/tr|A0A0C4DGB6|A0A0C4DGB6_HUMAN/	97,K,E/97,K,E/99,K,E/97,K,E/97,K,E/	1|0|	target	0	-2.24293	96
71671	KashinaA-20-L146-558-4hr-QEP.118006.118006.2.2.dta	118006	1602.81	2	0.0024373	VDL	GLASANVDFAFSLYK	QLV	1602.82	-0.006305	8.69358	0.113869		3	sp|P01011|AACT_HUMAN/sp|P01011-2|AACT_HUMAN/sp|P01011-3|AACT_HUMAN/sp|P08185|CBG_HUMAN/tr|G3V350|G3V350_HUMAN/tr|G3V595|G3V595_HUMAN/tr|G3V4V7|G3V4V7_HUMAN/	47,L,Q/47,L,Q/47,L,Q/37,R,H/37,R,H/47,L,Q/37,R,H/	1|	target	0	-4.93734	68
71672	KashinaA-20-L146-558-4hr-QEP.77928.77928.3.0.dta	77928	1886.96	3	0.0024373	DER	DHSHGPPLPQGPPPLLPM	SCS	1886.96	0.000986	10.3881	0.113887		2	sp|P04196|HRG_HUMAN/	304,R,S/	1|	target	0	-2.32158	4
71673	KashinaA-20-L146-558-4hr-QEP.44662.44662.2.1.dta	44662	1617.85	2	0.0024373	VSR	TEVSSNHVLIYLDK	VSN	1617.85	-8.4e-05	9.39229	0.113891		3	sp|P01023|A2MG_HUMAN/	1407,R,V/	1|	target	0	2.4762	4
71674	KashinaA-20-L146-558-4hr-QEP.89091.89091.3.1.dta	89091	2306.08	3	0.0024373	PEK	EEFPFALGVQTLPQTCDEPK	AHT	2306.1	-0.016166	8.00023	0.113928	16,Carbamidomethyl[C];	3	sp|P01023|A2MG_HUMAN/	1336,K,A/	1|0|	target	0	1.60878	100
71675	KashinaA-20-L146-558-4hr-QEP.83480.83480.3.1.dta	83480	3168.4	3	0.0024373	NSH	LLLQENYNMFMEDAETHGIGEHNFCR	NPD	3168.4	0.003231	9.06434	0.113932	25,Carbamidomethyl[C];	1	sp|Q14520|HABP2_HUMAN/sp|Q14520-2|HABP2_HUMAN/	221,H,N/195,H,N/	1|0|	target	0	3.66563	36
71676	KashinaA-20-L146-558-4hr-QEP.29960.29960.2.0.dta	29960	1020.58	2	0.0024373	LLK	LLISFASDR	DTY	1020.58	-0.00079	8.59081	0.113963	8,Asp->Asn[D];	3	sp|Q92887|MRP2_HUMAN/	344,K,D/	1|0|	target	0	-0.299413	32
71677	KashinaA-20-L146-558-4hr-QEP.27028.27028.2.0.dta	27028	1006.51	2	0.0024373	GPK	VLGPFCGEK	APE	1006.5	0.005463	7.64159	0.113967	6,Carbamidomethyl[C];	3	sp|P48740|MASP1_HUMAN/sp|P48740-2|MASP1_HUMAN/sp|P48740-3|MASP1_HUMAN/sp|P48740-4|MASP1_HUMAN/tr|F8W876|F8W876_HUMAN/	254,K,A/254,K,A/254,K,A/141,K,A/228,K,A/	1|0|	target	0	0.855182	100
71678	KashinaA-20-L146-558-4hr-QEP.23696.23696.2.0.dta	23696	820.455	2	0.0024373	RYR	VFALDQK	MRP	820.456	-0.001113	6.40606	0.113975		3	sp|P0C0L5|CO4B_HUMAN/sp|P0C0L4|CO4A_HUMAN/sp|P0C0L4-2|CO4A_HUMAN/tr|A0A0G2JL54|A0A0G2JL54_HUMAN/tr|A0A140TA29|A0A140TA29_HUMAN/tr|A0A140TA49|A0A140TA49_HUMAN/tr|A0A140TA32|A0A140TA32_HUMAN/tr|A0A140TA44|A0A140TA44_HUMAN/tr|A0A0G2JPR0|A0A0G2JPR0_HUMAN/tr|F5GXS0|F5GXS0_HUMAN/	159,R,M/159,R,M/159,R,M/159,R,M/159,R,M/159,R,M/159,R,M/159,R,M/159,R,M/159,R,M/	1|	target	0	-2.00292	0
71679	KashinaA-20-L146-558-4hr-QEP.108057.108057.3.0.dta	108057	4569.15	3	0.0024373	TGK	CGPPPPIDNGDITSFPLSVYAPASSVEYQCQNLYQLEGNKR	ITC	4569.12	0.024188	10.0786	0.113977	0,Acetyl[AnyN-term];9,Deamidated[N];30,Carboxymethyl[C];	3	sp|P08603|CFAH_HUMAN/sp|Q03591|FHR1_HUMAN/tr|B1AKG0|B1AKG0_HUMAN/	1108,K,I/207,K,I/148,K,I/	1|0|0|0|	target	1	-0.73993	101
71680	KashinaA-20-L146-558-4hr-QEP.62709.62709.3.1.dta	62709	2478.1	3	0.0024373	ERD	LCGCYSVSSVLPGCAEPWNHGK	TFT	2478.1	0.00463	8.62741	0.114001	2,Carbamidomethyl[C];4,Carbamidomethyl[C];14,Carbamidomethyl[C];	1	sp|P01876|IGHA1_HUMAN/tr|A0A286YEY1|A0A286YEY1_HUMAN/	178,D,T/178,D,T/	1|0|0|0|	target	0	2.16036	36
71681	KashinaA-20-L146-558-4hr-QEP.30833.30833.2.0.dta	30833	1612.77	2	0.0024373	RFS	GSNSGNTATLTISR	VEA	1612.77	0.00273	7.20387	0.11402	0,Unknown_234[AnyN-term];	1	sp|P80748|LV321_HUMAN/sp|A0A075B6K5|LV39_HUMAN/	81,S,V/81,S,A/	1|0|	target	0	-0.400693	33
71682	KashinaA-20-L146-558-4hr-QEP.43435.43435.5.1.dta	43435	3391.57	5	0.0024373	LFA	VDSGNDVTDIADDGCPKPPEIAHGYVEHSVR	YQC	3391.55	0.017985	9.18874	0.114033	0,Acetyl[AnyN-term];15,Carbamidomethyl[C];	1	sp|P00738|HPT_HUMAN/sp|P00738-2|HPT_HUMAN/tr|J3QLC9|J3QLC9_HUMAN/tr|A0A0C4DGL8|A0A0C4DGL8_HUMAN/tr|H3BMJ7|H3BMJ7_HUMAN/tr|J3KSV1|J3KSV1_HUMAN/tr|J3QR68|J3QR68_HUMAN/tr|J3QQI8|J3QQI8_HUMAN/tr|H0Y300|H0Y300_HUMAN/tr|H3BS21|H3BS21_HUMAN/tr|J3KRH2|J3KRH2_HUMAN/	18,A,Y/18,A,Y/17,A,Y/18,A,Y/18,A,Y/18,A,Y/17,A,Y/18,A,Y/18,A,Y/18,A,Y/17,A,Y/	1|0|0|	target	1	1.99567	100
71683	KashinaA-20-L146-558-4hr-QEP.66688.66688.2.0.dta	66688	1264.68	2	0.0024373	NTK	TNLESILSYPK	DFT	1264.68	0.001615	7.42189	0.11405		3	sp|P05155|IC1_HUMAN/sp|P05155-2|IC1_HUMAN/sp|P05155-3|IC1_HUMAN/tr|E9PGN7|E9PGN7_HUMAN/tr|H9KV48|H9KV48_HUMAN/	190,K,D/138,K,D/195,K,D/224,K,D/190,K,D/	1|	target	0	-1.84281	4
71684	KashinaA-20-L146-558-4hr-QEP.15372.15372.2.0.dta	15372	1012.58	2	0.0024373	SEK	AKPALEDLR	QGL	1012.58	-0.002316	6.07583	0.114073		3	sp|P02647|APOA1_HUMAN/tr|F8W696|F8W696_HUMAN/	230,K,Q/208,K,Q/	1|	target	1	-2.09702	0
71685	KashinaA-20-L146-558-4hr-QEP.99203.99203.2.0.dta	99203	829.518	2	0.0024373	ADK	FIIPGLK	LND	829.518	7.2e-05	6.53402	0.11408	0,Acetyl[AnyN-term];	3	sp|P04114|APOB_HUMAN/	3729,K,L/	1|0|	target	0	-0.34527	32
71686	KashinaA-20-L146-558-4hr-QEP.100681.100681.3.0.dta	100681	2396.98	3	0.0024373	YLK	WALEEYLDEFDPCHCRPCQ	NGG	2396.97	0.003622	13.2797	0.114091	15,Carbamyl[C];	2	sp|P10643|CO7_HUMAN/	442,K,N/	1|0|	target	1	0.580288	36
71687	KashinaA-20-L146-558-4hr-QEP.57171.57171.3.0.dta	57171	3635.64	3	0.0024373	SFR	PDSPGSGNARPNNPDWGTFEEVSGNVSPGTR	REY	3635.65	-0.01206	7.22741	0.114099	3,bisANS-sulfonates[S];	3	sp|P02671|FIBA_HUMAN/sp|P02671-2|FIBA_HUMAN/	394,R,R/394,R,R/	1|0|	target	1	0.847594	101
71688	KashinaA-20-L146-558-4hr-QEP.28533.28533.2.0.dta	28533	1549.7	2	0.0024373	PEK	VNKDDEEFIESNK	MHA	1549.7	-0.000499	8.99868	0.1141	2,Ammonia-loss[N];	3	sp|P00450|CERU_HUMAN/tr|H7C5N5|H7C5N5_HUMAN/tr|H7C5R1|H7C5R1_HUMAN/tr|E9PFZ2|E9PFZ2_HUMAN/	944,K,M/79,K,M/727,K,M/873,K,M/	1|0|	target	1	1.58909	36
71689	KashinaA-20-L146-558-4hr-QEP.91812.91812.2.1.dta	91812	1894.89	2	0.0024373	YSK	ASTPNGYDNGIIWATWK	TRW	1894.9	-0.002847	8.56841	0.114105	9,Deamidated[N];	3	sp|P02679|FIBG_HUMAN/sp|P02679-2|FIBG_HUMAN/tr|C9JEU5|C9JEU5_HUMAN/tr|C9JC84|C9JC84_HUMAN/	382,K,T/382,K,T/390,K,T/390,K,T/	1|0|	target	0	1.97739	36
71690	KashinaA-20-L146-558-4hr-QEP.29596.29596.3.1.dta	29596	1513.76	3	0.0024373	EVK	AAVYHHFISDGVR	KSL	1513.75	0.001989	4.71072	0.114123	0,Acetyl[AnyN-term];	3	sp|P01024|CO3_HUMAN/	913,K,K/	1|0|	target	0	2.74078	36
71691	KashinaA-20-L146-558-4hr-QEP.30217.30217.3.1.dta	30217	1789.95	3	0.0024373	APK	LMIYEVSNRPSGVSNR	FSG	1789.96	-0.004657	9.56138	0.114126	2,Met->Val[M];	3	sp|P01704|LV214_HUMAN/	66,K,F/	1|0|	target	1	-2.53661	36
71692	KashinaA-20-L146-558-4hr-QEP.93029.93029.2.0.dta	93029	1016.65	2	0.0024373	EIK	ILNIFGVIK	GFV	1016.65	0.000524	6.80021	0.114172		3	sp|P02786|TFR1_HUMAN/tr|G3V0E5|G3V0E5_HUMAN/	385,K,G/304,K,G/	1|	target	0	-2.52928	4
71693	KashinaA-20-L146-558-4hr-QEP.9815.9815.2.0.dta	9815	953.461	2	0.0024373	KSR	VTMSVDTSK	NQF	953.461	-0.000139	7.16577	0.114193	2,Thr->Ser[T];	3	sp|A0A0C4DH34|HV428_HUMAN/	86,R,N/	1|0|	target	0	-1.89265	32
71694	KashinaA-20-L146-558-4hr-QEP.20642.20642.2.0.dta	20642	1003.59	2	0.0024373	VSR	LFLEPTRK	DIA	1003.59	-0.001864	7.95063	0.114195		3	sp|P00747|PLMN_HUMAN/	656,R,D/	1|	target	1	-1.94309	4
71695	KashinaA-20-L146-558-4hr-QEP.27362.27362.2.0.dta	27362	1009.57	2	0.0024373	APR	LLIYGASTR	ATG	1009.57	0.001033	8.87829	0.114213	6,Ala->Ser[A];	3	sp|A0A0C4DH55|KVD07_HUMAN/sp|A0A075B6H7|KV37_HUMAN/sp|P01624|KV315_HUMAN/tr|A0A0C4DH90|A0A0C4DH90_HUMAN/	69,R,A/66,R,A/65,R,A/66,R,A/	1|0|	target	0	-0.457221	32
71696	KashinaA-20-L146-558-4hr-QEP.87169.87169.2.1.dta	87169	1576.77	2	0.0024373	GNK	FFLTNGEIMTFEK	VKA	1576.77	4.6e-05	6.85547	0.114223		3	sp|P11226|MBL2_HUMAN/	137,K,V/	1|	target	0	0.157073	4
71697	KashinaA-20-L146-558-4hr-QEP.91450.91450.2.1.dta	91450	1629.83	2	0.0024373	NNK	DSHSLTTNIMEILR	GDF	1629.83	-0.00129	6.99553	0.114229		3	sp|P02671|FIBA_HUMAN/sp|P02671-2|FIBA_HUMAN/tr|A0A087WUA0|A0A087WUA0_HUMAN/	100,K,G/100,K,G/100,K,G/	1|	target	0	1.92948	4
71698	KashinaA-20-L146-558-4hr-QEP.110979.110979.3.1.dta	110979	1853.93	3	0.0024373	LTR	MGPTELLIEMEDWK	GDK	1853.93	-0.000985	6.67569	0.114252	0,Unknown_162[AnyN-term];	3	sp|P02675|FIBB_HUMAN/tr|D6REL8|D6REL8_HUMAN/	334,R,G/115,R,G/	1|0|	target	0	0.261792	37
71699	KashinaA-20-L146-558-4hr-QEP.14077.14077.3.2.dta	14077	1751.82	3	0.0024373	KVK	AHYGGFTVQNEANK	YQI	1751.82	-0.003182	7.72587	0.114255	0,Unknown_216[AnyN-term];	3	sp|P02675|FIBB_HUMAN/tr|D6REL8|D6REL8_HUMAN/	353,K,Y/134,K,Y/	1|0|	target	0	-5.21568	36
71700	KashinaA-20-L146-558-4hr-QEP.26482.26482.2.0.dta	26482	820.461	2	0.0024373	TAF	AMLSLGTK	ADT	820.46	0.001248	7.02887	0.114262		1	sp|P01009|A1AT_HUMAN/sp|P01009-2|A1AT_HUMAN/sp|P01009-3|A1AT_HUMAN/tr|A0A0B4J278|A0A0B4J278_HUMAN/tr|A0A0G2JPK4|A0A0G2JPK4_HUMAN/tr|A0A0G2JRN3|A0A0G2JRN3_HUMAN/tr|A0A0U1RQB8|A0A0U1RQB8_HUMAN/tr|G3V387|G3V387_HUMAN/tr|A0A024R6I7|A0A024R6I7_HUMAN/tr|G3V544|G3V544_HUMAN/	85,F,A/85,F,A/85,F,A/85,F,A/88,F,A/85,F,A/88,F,A/85,F,A/85,F,A/85,F,A/	1|	target	0	-0.81271	0
71701	KashinaA-20-L146-558-4hr-QEP.16311.16311.2.0.dta	16311	878.497	2	0.0024373	VDK	FLEDVKK	LYH	878.498	-0.000796	7.1303	0.114266		3	sp|P01009|A1AT_HUMAN/sp|P01009-2|A1AT_HUMAN/sp|P01009-3|A1AT_HUMAN/tr|A0A0G2JRN3|A0A0G2JRN3_HUMAN/tr|G3V2B9|G3V2B9_HUMAN/tr|A0A024R6I7|A0A024R6I7_HUMAN/	153,K,L/153,K,L/153,K,L/153,K,L/67,K,L/153,K,L/	1|	target	1	-1.20424	0
71702	KashinaA-20-L146-558-4hr-QEP.49528.49528.2.0.dta	49528	1716.7	2	0.0024373	NGR	YYWGGQYTWDMAK	HGT	1716.7	-0.001194	9.70474	0.114267	9,Trioxidation[W];	3	sp|P02675|FIBB_HUMAN/tr|D6REL8|D6REL8_HUMAN/	445,R,H/226,R,H/	1|0|	target	0	2.07048	36
71703	KashinaA-20-L146-558-4hr-QEP.33638.33638.3.0.dta	33638	2274.14	3	0.0024373	CRA	SQSVSSNLAWYQQKPGQAPR	LLI	2274.13	0.014006	7.63553	0.11427	0,Acetyl[AnyN-term];	1	sp|P01624|KV315_HUMAN/sp|A0A087WSY6|KVD15_HUMAN/	45,A,L/45,A,L/	1|0|	target	1	-1.33279	101
71704	KashinaA-20-L146-558-4hr-QEP.98449.98449.2.2.dta	98449	1728.99	2	0.0024373	ASF	VLNLPSGVTVLEFNVK	TDA	1728.99	0.001224	9.62699	0.114284		1	sp|P01031|CO5_HUMAN/	420,F,T/	1|	target	0	-0.470382	4
71705	KashinaA-20-L146-558-4hr-QEP.114732.114732.2.1.dta	114732	1805.96	2	0.0024373	RSR	FIQVGVISWGVVDVCK	NQK	1805.96	8e-05	9.19824	0.114286	15,Carbamidomethyl[C];	3	sp|P00751|CFAB_HUMAN/tr|B4E1Z4|B4E1Z4_HUMAN/tr|E7ETN3|E7ETN3_HUMAN/tr|H7C5H1|H7C5H1_HUMAN/	710,R,N/1212,R,N/1061,R,N/251,R,N/	1|0|	target	0	1.72854	36
71706	KashinaA-20-L146-558-4hr-QEP.39488.39488.2.0.dta	39488	831.51	2	0.0024373	RDR	QHLPLIK	MKP	831.509	0.001069	7.58937	0.114288	0,Gln->pyro-Glu[AnyN-termQ];	3	sp|P02671|FIBA_HUMAN/sp|P02671-2|FIBA_HUMAN/	218,R,M/218,R,M/	1|0|	target	0	0.281655	32
71707	KashinaA-20-L146-558-4hr-QEP.48666.48666.2.1.dta	48666	1775.86	2	0.0024373	SLK	LSSVTAVDTAVYYCAR	___	1775.86	-0.005565	7.90137	0.114298	14,Carbamidomethyl[C];	3	sp|A0A0C4DH34|HV428_HUMAN/	101,K,-/	1|0|	target	0	0.550414	100
71708	KashinaA-20-L146-558-4hr-QEP.22566.22566.2.1.dta	22566	948.445	2	0.0024373	SGK	ECEEIIR	KGG	948.445	-6.8e-05	6.65041	0.114309	2,Carbamidomethyl[C];	3	sp|P02675|FIBB_HUMAN/tr|D6REL8|D6REL8_HUMAN/	239,K,K/20,K,K/	1|0|	target	0	-1.80621	32
71709	KashinaA-20-L146-558-4hr-QEP.80667.80667.2.0.dta	80667	1069.5	2	0.0024373	RVK	NYVDWIMK	TMQ	1069.5	0.000481	6.71897	0.11432	1,Deamidated[N];	3	sp|P09871|C1S_HUMAN/tr|F8WCZ6|F8WCZ6_HUMAN/tr|A0A087X232|A0A087X232_HUMAN/	669,K,T/502,K,T/663,K,T/	1|0|	target	0	-0.695493	32
71710	KashinaA-20-L146-558-4hr-QEP.81907.81907.2.1.dta	81907	1554.79	2	0.0024373	SMK	VTGEGCVYLQTSLK	YNI	1554.78	0.002912	8.58774	0.114336	6,Carbamidomethyl[C];	3	sp|P01023|A2MG_HUMAN/	1315,K,Y/	1|0|	target	0	2.24555	36
71711	KashinaA-20-L146-558-4hr-QEP.102325.102325.3.0.dta	102325	2186.04	3	0.0024373	VKK	LYHSEAFTVNFGDTEEAKK	QIN	2186.04	-0.001294	8.91854	0.114363		3	sp|P01009|A1AT_HUMAN/sp|P01009-2|A1AT_HUMAN/sp|P01009-3|A1AT_HUMAN/tr|A0A0G2JRN3|A0A0G2JRN3_HUMAN/tr|G3V2B9|G3V2B9_HUMAN/tr|A0A024R6I7|A0A024R6I7_HUMAN/	160,K,Q/160,K,Q/160,K,Q/160,K,Q/74,K,Q/160,K,Q/	1|	target	1	-0.061407	4
71712	KashinaA-20-L146-558-4hr-QEP.6310.6310.2.0.dta	6310	952.513	2	0.0024373	MAK	ELPEHTVK	LCD	952.51	0.003355	6.87051	0.114364		3	sp|P02774|VTDB_HUMAN/sp|P02774-2|VTDB_HUMAN/sp|P02774-3|VTDB_HUMAN/tr|D6RF35|D6RF35_HUMAN/tr|D6RBJ7|D6RBJ7_HUMAN/	276,K,L/154,K,L/295,K,L/276,K,L/276,K,L/	1|	target	0	2.22177	64
71713	KashinaA-20-L146-558-4hr-QEP.108964.108964.3.2.dta	108964	2282.05	3	0.0024373	TGK	TFPGFFSPMLGEFVSETESR	GSE	2282.04	0.005384	8.19041	0.114387	8,Pro->Asn[P];	3	sp|P02671|FIBA_HUMAN/sp|P02671-2|FIBA_HUMAN/	527,K,G/527,K,G/	1|0|	target	0	-3.44784	36
71714	KashinaA-20-L146-558-4hr-QEP.137174.137174.4.4.dta	137174	3789.7	4	0.0024373	VFK	VKDMENLEDVFYQMIDESQSLSLCGMVWEHR	KGT	3789.69	0.01483	7.51872	0.114395	6,Deamidated[N];24,Carbamidomethyl[C];	3	sp|P00751|CFAB_HUMAN/sp|P00751-2|CFAB_HUMAN/tr|B4E1Z4|B4E1Z4_HUMAN/tr|E7ETN3|E7ETN3_HUMAN/tr|A0A0G2JH38|A0A0G2JH38_HUMAN/	454,K,K/454,K,K/956,K,K/805,K,K/454,K,K/	1|0|0|	target	1	0.256396	101
71715	KashinaA-20-L146-558-4hr-QEP.13948.13948.2.2.dta	13948	882.575	2	0.0024373	MGR	LKGPLLNK	FLT	882.577	-0.00169	6.72457	0.114395		3	sp|P01024|CO3_HUMAN/tr|M0R0Q9|M0R0Q9_HUMAN/	1201,R,F/66,R,F/	1|	target	1	-2.24312	0
71716	KashinaA-20-L146-558-4hr-QEP.18539.18539.2.1.dta	18539	816.464	2	0.0024373	STK	PSLMIQK	AAI	816.465	-0.000346	6.15757	0.114399		3	sp|P04114|APOB_HUMAN/tr|A8MUN2|A8MUN2_HUMAN/	518,K,A/518,K,A/	1|	target	0	-2.0706	0
71717	KashinaA-20-L146-558-4hr-QEP.62232.62232.2.1.dta	62232	1884.01	2	0.0024373	TTG	EIVLTQSPGTLSLSPGER	ATL	1884.01	-0.000175	10.6334	0.1144		1	sp|P01619|KV320_HUMAN/	20,G,A/	1|	target	0	-3.23696	4
71718	KashinaA-20-L146-558-4hr-QEP.121239.121239.2.2.dta	121239	1448.64	2	0.0024373	NEK	DMYSFLEDMGLK	AFT	1448.64	0.001109	8.16592	0.114411		3	sp|P01023|A2MG_HUMAN/	664,K,A/	1|	target	0	-1.39534	4
71719	KashinaA-20-L146-558-4hr-QEP.116137.116137.5.0.dta	116137	3718.78	5	0.0024373	FPR	TPGIWLLHCHVTDHIHAGMETTYTVLQNEDTK	SG_	3718.76	0.019929	9.1432	0.114423	9,Carboxymethyl[C];	3	sp|P00450|CERU_HUMAN/	1031,R,S/	1|0|	target	0	0.634921	100
71720	KashinaA-20-L146-558-4hr-QEP.42025.42025.3.0.dta	42025	3267.31	3	0.0024373	ASK	HWCEEGASSSSCSETYCGLYPESEPEVK	AVA	3267.33	-0.020273	9.47737	0.114447	17,Ub-VME[C];	3	sp|Q96IY4|CBPB2_HUMAN/sp|Q96IY4-2|CBPB2_HUMAN/tr|A0A087WSY5|A0A087WSY5_HUMAN/	262,K,A/225,K,A/225,K,A/	1|0|	target	0	1.34279	100
71721	KashinaA-20-L146-558-4hr-QEP.54234.54234.4.1.dta	54234	2234.07	4	0.0024373	NGK	IVSSAMEPDREYHFGQAVR	FVC	2234.07	0.003435	9.13953	0.114453	0,Acetyl[AnyN-term];	3	sp|P08603|CFAH_HUMAN/sp|P08603-2|CFAH_HUMAN/tr|A0A0D9SG88|A0A0D9SG88_HUMAN/	156,K,F/156,K,F/156,K,F/	1|0|	target	1	-1.01572	36
71722	KashinaA-20-L146-558-4hr-QEP.76103.76103.2.0.dta	76103	1629.82	2	0.0024373	DRF	SGSGSGTDFTLTISR	LEP	1629.82	-0.002211	8.86652	0.114469	0,iTRAQ4plex115[AnyN-term];	1	sp|A0A0C4DH25|KVD20_HUMAN/sp|P01619|KV320_HUMAN/	83,F,L/83,F,L/	1|0|	target	0	-2.31425	37
71723	KashinaA-20-L146-558-4hr-QEP.26519.26519.2.0.dta	26519	898.44	2	0.0024373	CNR	YEFLNGR	VQS	898.442	-0.00154	6.14748	0.114471		3	sp|P00747|PLMN_HUMAN/	731,R,V/	1|	target	0	-1.72796	0
71724	KashinaA-20-L146-558-4hr-QEP.52542.52542.2.0.dta	52542	1231.71	2	0.0024373	DLK	SVLGQLGITK	VFS	1231.71	-0.002428	8.01121	0.114474	0,Unknown_216[AnyN-term];	3	sp|P01009|A1AT_HUMAN/sp|P01009-2|A1AT_HUMAN/tr|A0A0G2JRN3|A0A0G2JRN3_HUMAN/tr|A0A024R6I7|A0A024R6I7_HUMAN/	324,K,V/324,K,V/324,K,V/324,K,V/	1|0|	target	0	-2.24033	32
71725	KashinaA-20-L146-558-4hr-QEP.109379.109379.5.2.dta	109379	3885.95	5	0.0024373	PSK	SFVHLEPMSHELPCGHTQTVQAHYILNGGTLLGLK	KLS	3885.94	0.012499	9.56975	0.114477	14,Carbamidomethyl[C];27,Deamidated[N];	3	sp|P01023|A2MG_HUMAN/	456,K,K/	1|0|0|	target	0	-0.214335	100
71726	KashinaA-20-L146-558-4hr-QEP.120905.120905.3.0.dta	120905	4991.11	3	0.0024373	KPL	EKAVANFFSGSCAPCADGTDFPQLCQLCPGCGCSTLNQYFGYSGAFK	CLK	4991.1	0.007455	9.9623	0.114486	2,Xlink_DTSSP[88][K];	1	sp|P02787|TRFE_HUMAN/tr|C9JVG0|C9JVG0_HUMAN/	165,L,C/38,L,C/	1|0|	target	1	-0.326582	37
71727	KashinaA-20-L146-558-4hr-QEP.53732.53732.2.0.dta	53732	1250.62	2	0.0024373	DAK	NTMILEICTR	YRG	1250.62	-0.002564	8.76538	0.114487	8,Carbamidomethyl[C];	3	sp|P01024|CO3_HUMAN/tr|M0QYC8|M0QYC8_HUMAN/	1381,K,Y/88,K,Y/	1|0|	target	0	-1.55825	36
71728	KashinaA-20-L146-558-4hr-QEP.77609.77609.4.1.dta	77609	4761.31	4	0.0024373	WLK	SNCRHERDAGVVCTNETRSTHTLDLSRELSEALGQIFDSQR	GCD	4761.29	0.02602	8.75759	0.114502	3,NEM_2H(5)[C];	3	sp|Q08380|LG3BP_HUMAN/tr|K7ESM3|K7ESM3_HUMAN/tr|K7EKQ5|K7EKQ5_HUMAN/tr|K7EP36|K7EP36_HUMAN/tr|K7EJY8|K7EJY8_HUMAN/	110,K,G/110,K,G/110,K,G/110,K,G/46,K,G/	1|0|	target	4	-0.881014	101
71729	KashinaA-20-L146-558-4hr-QEP.76070.76070.2.1.dta	76070	1373.71	2	0.0024373	EKR	QAVDTAVDGVFIR	SLK	1373.71	-0.000561	8.71007	0.114512	0,Gln->pyro-Glu[AnyN-termQ];	3	sp|P19827|ITIH1_HUMAN/tr|F8WAS2|F8WAS2_HUMAN/	41,R,S/41,R,S/	1|0|	target	0	-0.020035	36
71730	KashinaA-20-L146-558-4hr-QEP.34227.34227.3.1.dta	34227	1548.78	3	0.0024373	EGK	GQGTLSVVTMYHAK	AKD	1548.78	0.000692	8.13667	0.114529	12,Carbamidomethyl[H];	3	sp|P01024|CO3_HUMAN/tr|M0QYC8|M0QYC8_HUMAN/	1337,K,A/31,K,A/	1|0|	target	0	0.777065	36
71731	KashinaA-20-L146-558-4hr-QEP.43776.43776.2.0.dta	43776	841.467	2	0.0024373	TSA	QLVELEK	EFH	841.467	0.000698	6.54927	0.114567	0,Gln->pyro-Glu[AnyN-termQ];	3	sp|P31249|HXD3_HUMAN/sp|O43365|HXA3_HUMAN/sp|P14651|HXB3_HUMAN/sp|P14651-2|HXB3_HUMAN/sp|P14651-3|HXB3_HUMAN/sp|P00738|HPT_HUMAN/sp|P00738-2|HPT_HUMAN/sp|P00739|HPTR_HUMAN/sp|P00739-2|HPTR_HUMAN/REV_sp|P30622|CLIP1_HUMAN/REV_sp|P30622-1|CLIP1_HUMAN/REV_sp|P30622-2|CLIP1_HUMAN/tr|A0A087WU08|A0A087WU08_HUMAN/tr|J3QLC9|J3QLC9_HUMAN/tr|A0A0C4DGL8|A0A0C4DGL8_HUMAN/tr|A0A0A0MRD9|A0A0A0MRD9_HUMAN/tr|F8VXG0|F8VXG0_HUMAN/tr|J3QR68|J3QR68_HUMAN/REV_tr|A0A3B3ITA2|A0A3B3ITA2_HUMAN/tr|H0Y300|H0Y300_HUMAN/tr|H3BS21|H3BS21_HUMAN/	204,A,E/201,A,E/198,A,E/125,A,E/66,A,E/228,K,V/169,K,V/170,K,V/207,K,V/689,A,V/689,A,V/689,A,V/103,K,V/187,K,V/169,K,V/103,K,V/64,A,E/226,K,V/691,A,V/264,K,V/129,K,V/	1|0|	target	0	0.178602	32
71732	KashinaA-20-L146-558-4hr-QEP.115118.115118.2.2.dta	115118	1671.85	2	0.0024373	LQR	SYTVAIAGYALAQMGR	LKG	1671.85	-0.003243	7.46511	0.114578		3	sp|P01024|CO3_HUMAN/tr|M0R0Q9|M0R0Q9_HUMAN/	1185,R,L/50,R,L/	1|	target	0	2.85499	4
71733	KashinaA-20-L146-558-4hr-QEP.132850.132850.3.1.dta	132850	1529.73	3	0.0024373	WGK	VGAHAGEYGAEALER	MFL	1529.73	0.000521	5.46744	0.114585		3	sp|P69905|HBA_HUMAN/tr|A0A2R8Y7C0|A0A2R8Y7C0_HUMAN/	17,K,M/7,K,M/	1|	target	0	-8.5575	4
71734	KashinaA-20-L146-558-4hr-QEP.135727.135727.2.0.dta	135727	2302.11	2	0.0024373	ENK	ALMLCEGLFVADVTDFEGWK	AAI	2302.11	-0.004409	9.17406	0.114585	5,Delta_H(6)C(3)O(1)[C];	3	sp|Q08380|LG3BP_HUMAN/	521,K,A/	1|0|	target	0	0.897347	36
71735	KashinaA-20-L146-558-4hr-QEP.85406.85406.2.1.dta	85406	1706.93	2	0.0024373	GNK	QHQLGVWPLLPGSFK	TLE	1706.94	-0.004246	7.72888	0.11459		3	sp|P12259|FA5_HUMAN/tr|A0A0A0MRJ7|A0A0A0MRJ7_HUMAN/	1855,K,T/1860,K,T/	1|	target	0	-0.576951	4
71736	KashinaA-20-L146-558-4hr-QEP.27289.27289.2.1.dta	27289	888.505	2	0.0024373	VHK	AVLTIDEK	GTE	888.504	0.001132	6.0503	0.114595		3	sp|P01009|A1AT_HUMAN/sp|P20848|A1ATR_HUMAN/tr|A0A0G2JPK4|A0A0G2JPK4_HUMAN/tr|A0A024R6I7|A0A024R6I7_HUMAN/	359,K,G/361,V,G/362,V,G/359,K,G/	1|	target	0	0.186893	0
71737	KashinaA-20-L146-558-4hr-QEP.136478.136478.2.1.dta	136478	2407.21	2	0.0024373	LVQ	GFFPQEPLSVTWSESGQGVTAR	NFP	2407.2	0.001086	9.92212	0.114605	9,ethylamino[S];	1	sp|P01876|IGHA1_HUMAN/tr|A0A286YEY1|A0A286YEY1_HUMAN/	29,Q,N/29,Q,N/	1|0|	target	0	-1.88394	36
71738	KashinaA-20-L146-558-4hr-QEP.22931.22931.2.0.dta	22931	936.426	2	0.0024373	IER	EFCDLPR	CGS	936.424	0.001194	6.43976	0.114619	3,Carbamidomethyl[C];	3	sp|Q2TV78|MST1L_HUMAN/sp|Q2TV78-2|MST1L_HUMAN/sp|P26927|HGFL_HUMAN/tr|G3XAK1|G3XAK1_HUMAN/	230,R,C/230,R,C/260,R,C/274,R,C/	1|0|	target	0	0.06262	32
71739	KashinaA-20-L146-558-4hr-QEP.95986.95986.3.2.dta	95986	2846.26	3	0.0024373	RYR	GDQDATMSILDISMMTGFAPDTDDLK	QLA	2846.24	0.015304	9.1478	0.11465	0,Acetyl[AnyN-term];15,Oxidation[M];	3	sp|P01024|CO3_HUMAN/tr|M0QYC8|M0QYC8_HUMAN/	1393,R,Q/100,R,Q/	1|0|0|	target	0	1.57262	101
71740	KashinaA-20-L146-558-4hr-QEP.52137.52137.2.2.dta	52137	1074.62	2	0.0024373	FLK	NIILPVYDK	SLW	1074.62	-0.0043	6.33247	0.114711		3	sp|P04114|APOB_HUMAN/	3673,K,S/	1|	target	0	3.78929	64
71741	KashinaA-20-L146-558-4hr-QEP.22645.22645.3.0.dta	22645	1346.77	3	0.0024373	VCR	RPYLKVFNPR	RKL	1346.77	-0.000501	10.9049	0.114716	5,Carbamidomethyl[K](Gly[K]);	3	sp|P00450|CERU_HUMAN/tr|H7C5N5|H7C5N5_HUMAN/tr|H7C5R1|H7C5R1_HUMAN/tr|E9PFZ2|E9PFZ2_HUMAN/	901,R,R/36,R,R/684,R,R/830,R,R/	1|0|	target	2	-0.797519	36
71742	KashinaA-20-L146-558-4hr-QEP.4577.4577.2.1.dta	4577	1118.48	2	0.0024373	EIK	EGDCPVQSGK	TWQ	1118.48	0.002852	5.65728	0.114729	0,Acetyl[AnyN-term];4,Carbamidomethyl[C];	3	sp|P01042|KNG1_HUMAN/sp|P01042-2|KNG1_HUMAN/sp|P01042-3|KNG1_HUMAN/	79,K,T/79,K,T/79,K,T/	1|0|0|	target	0	1.14821	33
71743	KashinaA-20-L146-558-4hr-QEP.30368.30368.2.0.dta	30368	896.462	2	0.0024373	REK	YLTWASR	QEP	896.462	-2.2e-05	6.266	0.114739		3	sp|P01876|IGHA1_HUMAN/sp|P01877|IGHA2_HUMAN/tr|A0A286YEY1|A0A286YEY1_HUMAN/tr|A0A0G2JMB2|A0A0G2JMB2_HUMAN/tr|A0A286YEY5|A0A286YEY5_HUMAN/	275,K,Q/262,K,Q/275,K,Q/262,K,Q/262,K,Q/	1|	target	0	-0.59449	0
71744	KashinaA-20-L146-558-4hr-QEP.51701.51701.3.0.dta	51701	1272.77	3	0.0024373	TPL	FLKPGIPYPIK	VQV	1272.77	-0.001887	10.3035	0.114739		1	sp|P01031|CO5_HUMAN/	361,L,V/	1|	target	1	-1.78489	4
71745	KashinaA-20-L146-558-4hr-QEP.14964.14964.2.0.dta	14964	923.532	2	0.0024373	VQR	ILGGHLDAK	GSF	923.531	0.001346	7.77411	0.114765		3	sp|P00738|HPT_HUMAN/sp|P00738-2|HPT_HUMAN/sp|P00739|HPTR_HUMAN/sp|P00739-2|HPTR_HUMAN/tr|A0A087WU08|A0A087WU08_HUMAN/tr|A0A0C4DGL8|A0A0C4DGL8_HUMAN/tr|A0A0A0MRD9|A0A0A0MRD9_HUMAN/tr|J3QR68|J3QR68_HUMAN/tr|H0Y300|H0Y300_HUMAN/	161,R,G/102,R,G/103,R,G/140,R,G/36,R,G/102,R,G/36,R,G/159,R,G/197,R,G/	1|	target	0	-1.72332	4
71746	KashinaA-20-L146-558-4hr-QEP.17172.17172.2.1.dta	17172	1133.52	2	0.0024373	SLR	VDVQAGACEGK	LEL	1133.53	-0.004831	6.99332	0.114768	8,Carbamidomethyl[C];	3	sp|P0C0L5|CO4B_HUMAN/sp|P0C0L4|CO4A_HUMAN/sp|P0C0L4-2|CO4A_HUMAN/tr|A0A0G2JL54|A0A0G2JL54_HUMAN/tr|A0A140TA29|A0A140TA29_HUMAN/tr|A0A140TA49|A0A140TA49_HUMAN/tr|A0A140TA32|A0A140TA32_HUMAN/tr|A0A140TA44|A0A140TA44_HUMAN/tr|A0A0G2JPR0|A0A0G2JPR0_HUMAN/tr|A0A3B3ISA6|A0A3B3ISA6_HUMAN/tr|F5GXS0|F5GXS0_HUMAN/	559,R,L/559,R,L/559,R,L/559,R,L/559,R,L/559,R,L/559,R,L/559,R,L/559,R,L/128,R,L/559,R,L/	1|0|	target	0	0.732967	100
71747	KashinaA-20-L146-558-4hr-QEP.45792.45792.2.0.dta	45792	1351.62	2	0.0024373	EGR	DDLYVSDAFHK	AFL	1351.62	-0.001166	9.26608	0.114776	0,Acetyl[AnyN-term];	3	sp|P01008|ANT3_HUMAN/	391,R,A/	1|0|	target	0	-1.13676	36
71748	KashinaA-20-L146-558-4hr-QEP.110409.110409.2.4.dta	110409	1408.76	2	0.0024373	PCR	AFIQLWAFDAVK	GKC	1408.76	0.001963	7.97291	0.114803		3	sp|P02760|AMBP_HUMAN/tr|S4R471|S4R471_HUMAN/	297,R,G/170,R,G/	1|	target	0	-0.081304	4
71749	KashinaA-20-L146-558-4hr-QEP.116334.116334.2.1.dta	116334	2405.09	2	0.0024373	PLK	ANQQFLVYCEIDGSGNGWTVF	QKR	2405.09	0.002335	10.3713	0.114806	9,Carbamidomethyl[C];	2	sp|P02679|FIBG_HUMAN/sp|P02679-2|FIBG_HUMAN/tr|C9JPQ9|C9JPQ9_HUMAN/tr|C9JEU5|C9JEU5_HUMAN/tr|C9JC84|C9JC84_HUMAN/tr|C9JU00|C9JU00_HUMAN/	199,K,Q/199,K,Q/96,K,Q/207,K,Q/207,K,Q/96,K,Q/	1|0|	target	0	-3.05132	36
71750	KashinaA-20-L146-558-4hr-QEP.63871.63871.3.0.dta	63871	2212.02	3	0.0024373	TPR	DKLAACLEGNCAEGLGTNYR	GHV	2212.01	0.005817	8.19494	0.114813	6,Carbamidomethyl[C];11,Carbamidomethyl[C];	3	sp|P00734|THRB_HUMAN/tr|C9JV37|C9JV37_HUMAN/tr|E9PIT3|E9PIT3_HUMAN/	97,R,G/87,R,G/97,R,G/	1|0|0|	target	1	-2.07529	36
71751	KashinaA-20-L146-558-4hr-QEP.62164.62164.3.0.dta	62164	1929.97	3	0.0024373	ARC	DIQLTQSPSFLSASVGDR	VTI	1929.97	0.000664	13.7491	0.114829	3,Gln->His[Q];	1	sp|A0A0C4DH69|KV109_HUMAN/	22,C,V/	1|0|	target	0	0.339143	36
71752	KashinaA-20-L146-558-4hr-QEP.65707.65707.2.3.dta	65707	878.516	2	0.0024373	STK	LMNIFLK	DSI	878.517	-0.000339	6.42448	0.11483		3	sp|P01024|CO3_HUMAN/	789,K,D/	1|	target	0	-2.04594	0
71753	KashinaA-20-L146-558-4hr-QEP.17178.17178.3.0.dta	17178	1314.68	3	0.0024373	RTR	RVDTVDPPYPR	SIA	1314.68	-0.000692	6.72477	0.11489		3	sp|P04004|VTNC_HUMAN/	452,R,S/	1|	target	1	0.263526	4
71754	KashinaA-20-L146-558-4hr-QEP.86435.86435.3.0.dta	86435	2362.12	3	0.0024373	VSR	SEFPESWLWNVEDLKEPPK	NGI	2362.12	-0.002072	10.066	0.114903	7,Dioxidation[W];	3	sp|P01024|CO3_HUMAN/	764,R,N/	1|0|	target	1	0.643233	36
71755	KashinaA-20-L146-558-4hr-QEP.60886.60886.2.2.dta	60886	1584.66	2	0.0024373	RNP	DGDEEGVWCYVAGK	PGD	1584.66	-0.001786	6.99429	0.114904	9,Carbamidomethyl[C];	1	sp|P00734|THRB_HUMAN/tr|C9JV37|C9JV37_HUMAN/tr|E9PIT3|E9PIT3_HUMAN/	265,P,P/255,P,P/265,P,P/	1|0|	target	0	-1.93472	36
71756	KashinaA-20-L146-558-4hr-QEP.27828.27828.4.0.dta	27828	1640.82	4	0.0024373	SGR	DPNHFRPAGLPEKY	___	1640.82	0.001769	8.50085	0.114906		3	sp|P0DJI9|SAA2_HUMAN/sp|P0DJI8|SAA1_HUMAN/tr|E9PQD6|E9PQD6_HUMAN/	108,R,-/108,K,-/108,K,-/	1|	target	2	2.92689	4
71757	KashinaA-20-L146-558-4hr-QEP.138082.138082.3.0.dta	138082	1529.74	3	0.0024373	WGK	VGAHAGEYGAEALER	MFL	1529.73	0.001007	6.64232	0.114913		3	sp|P69905|HBA_HUMAN/tr|A0A2R8Y7C0|A0A2R8Y7C0_HUMAN/	17,K,M/7,K,M/	1|	target	0	-3.84156	4
71758	KashinaA-20-L146-558-4hr-QEP.71139.71139.4.1.dta	71139	3708.74	4	0.0024373	FPR	TPGIWLLHCHVTDHIHAGMETTYTVLQNEDTK	SG_	3708.74	0.001658	6.90803	0.114924	9,Trioxidation[C];	3	sp|P00450|CERU_HUMAN/	1031,R,S/	1|0|	target	0	-7.17384	36
71759	KashinaA-20-L146-558-4hr-QEP.61140.61140.2.0.dta	61140	810.509	2	0.0024373	NPK	INPLALK	ESV	810.508	0.000206	7.53374	0.114925	0,Acetyl[AnyN-term];	3	sp|P04114|APOB_HUMAN/	2818,K,E/	1|0|	target	0	-0.443316	32
71760	KashinaA-20-L146-558-4hr-QEP.47580.47580.2.2.dta	47580	1544.71	2	0.0024373	VGR	VGYVSGWGQSDNFK	LTD	1544.7	0.003553	7.61518	0.114946	12,Deamidated[N];	3	sp|P00739|HPTR_HUMAN/sp|P00739-2|HPTR_HUMAN/tr|A0A0A0MRD9|A0A0A0MRD9_HUMAN/	219,R,L/256,R,L/152,R,L/	1|0|	target	0	2.15868	36
71761	KashinaA-20-L146-558-4hr-QEP.137248.137248.3.0.dta	137248	2938.53	3	0.0024373	MKK	VETNMAFSPFSIASLLTQVLLGAGENTK	TNL	2938.52	0.003808	5.3882	0.11495		3	sp|P05155|IC1_HUMAN/sp|P05155-2|IC1_HUMAN/sp|P05155-3|IC1_HUMAN/tr|E9PGN7|E9PGN7_HUMAN/tr|H9KV48|H9KV48_HUMAN/	162,K,T/110,K,T/167,K,T/196,K,T/162,K,T/	1|	target	0	1.44706	5
71762	KashinaA-20-L146-558-4hr-QEP.113233.113233.3.0.dta	113233	2495.15	3	0.0024373	SGK	DYAGVFSDAGLTFTSSSGQQTAQR	AEL	2495.13	0.016863	10.2694	0.114975	19,Deamidated[Q];	3	sp|P01024|CO3_HUMAN/	633,K,A/	1|0|	target	0	0.730852	100
71763	KashinaA-20-L146-558-4hr-QEP.16716.16716.2.0.dta	16716	1243.56	2	0.0024373	LGN	ALVCTCYGGSR	GFN	1243.56	-0.000528	8.76327	0.114988	4,Carbamidomethyl[C];6,Carbamidomethyl[C];	1	sp|P02751|FINC_HUMAN/sp|P02751-1|FINC_HUMAN/sp|P02751-2|FINC_HUMAN/sp|P02751-3|FINC_HUMAN/sp|P02751-4|FINC_HUMAN/sp|P02751-5|FINC_HUMAN/sp|P02751-6|FINC_HUMAN/sp|P02751-7|FINC_HUMAN/sp|P02751-8|FINC_HUMAN/sp|P02751-9|FINC_HUMAN/sp|P02751-10|FINC_HUMAN/sp|P02751-11|FINC_HUMAN/sp|P02751-12|FINC_HUMAN/sp|P02751-13|FINC_HUMAN/sp|P02751-14|FINC_HUMAN/sp|P02751-16|FINC_HUMAN/sp|P02751-17|FINC_HUMAN/	72,N,G/72,N,G/72,N,G/72,N,G/72,N,G/72,N,G/72,N,G/72,N,G/72,N,G/72,N,G/72,N,G/72,N,G/72,N,G/72,N,G/72,N,G/72,N,G/72,N,G/	1|0|0|	target	0	-0.919322	36
71764	KashinaA-20-L146-558-4hr-QEP.52438.52438.2.0.dta	52438	1208.63	2	0.0024373	TKN	PNGYSFSIPVK	VLA	1208.63	0.003564	9.19995	0.114992		1	sp|P04114|APOB_HUMAN/	3713,N,V/	1|	target	0	-2.11258	4
71765	KashinaA-20-L146-558-4hr-QEP.76470.76470.2.1.dta	76470	1371.72	2	0.0024373	SVN	ERVMPICLPSK	DYA	1371.71	0.010092	10.7231	0.115006	0,Acetyl[AnyN-term];7,Carbamidomethyl[C];	1	sp|P00738|HPT_HUMAN/sp|P00738-2|HPT_HUMAN/sp|P00739|HPTR_HUMAN/sp|P00739-2|HPTR_HUMAN/tr|A0A087WU08|A0A087WU08_HUMAN/tr|J3QLC9|J3QLC9_HUMAN/tr|A0A0C4DGL8|A0A0C4DGL8_HUMAN/tr|A0A0A0MRD9|A0A0A0MRD9_HUMAN/tr|J3QR68|J3QR68_HUMAN/tr|H0Y300|H0Y300_HUMAN/tr|H3BS21|H3BS21_HUMAN/	259,N,D/200,N,D/201,N,N/238,N,N/134,N,D/218,N,D/200,N,D/134,N,N/257,N,D/295,N,D/160,N,D/	1|0|0|	target	1	5.73042	96
71766	KashinaA-20-L146-558-4hr-QEP.18095.18095.2.1.dta	18095	1417.63	2	0.0024373	HGK	TFTCTAAYPESK	TPL	1417.63	-0.000903	6.4325	0.11502	0,Acetyl[AnyN-term];4,Carbamidomethyl[C];	3	sp|P01876|IGHA1_HUMAN/tr|A0A286YEY1|A0A286YEY1_HUMAN/	200,K,T/200,K,T/	1|0|0|	target	0	0.043519	37
71767	KashinaA-20-L146-558-4hr-QEP.72460.72460.3.0.dta	72460	1923.02	3	0.0024373	DQD	KMEEVEAMLLPETLKR	WRD	1923.03	-0.002676	11.488	0.115022	3,Cation_Li[E];	1	sp|P01011|AACT_HUMAN/tr|G3V595|G3V595_HUMAN/tr|G3V3A0|G3V3A0_HUMAN/tr|A0A087WY93|A0A087WY93_HUMAN/	282,D,W/282,D,W/64,D,W/22,D,W/	1|0|	target	2	1.79819	36
71768	KashinaA-20-L146-558-4hr-QEP.5137.5137.2.0.dta	5137	1306.63	2	0.0024373	CIR	HYEGSTVPEKK	TPK	1306.63	0.000214	7.46599	0.11503	2,Dioxidation[Y];	3	sp|P00738|HPT_HUMAN/sp|P00738-2|HPT_HUMAN/tr|A0A087WU08|A0A087WU08_HUMAN/tr|J3QLC9|J3QLC9_HUMAN/tr|A0A0C4DGL8|A0A0C4DGL8_HUMAN/tr|J3QR68|J3QR68_HUMAN/tr|H0Y300|H0Y300_HUMAN/	311,R,T/252,R,T/186,R,T/270,R,T/252,R,T/309,R,T/347,R,T/	1|0|	target	1	2.31267	33
71769	KashinaA-20-L146-558-4hr-QEP.26344.26344.2.1.dta	26344	960.511	2	0.0024373	TSK	ADLSGITGAR	NLA	960.511	0.000233	6.20088	0.11504		3	sp|P01011|AACT_HUMAN/tr|G3V3A0|G3V3A0_HUMAN/	340,K,N/122,K,N/	1|	target	0	0.188804	4
71770	KashinaA-20-L146-558-4hr-QEP.6355.6355.3.1.dta	6355	2002.97	3	0.0024373	PEK	KATEDEGSEQKIPEATNR	RVW	2002.97	0.005344	9.78713	0.115043		3	sp|P01008|ANT3_HUMAN/tr|Q8TCE1|Q8TCE1_HUMAN/	60,K,R/60,K,R/	1|	target	2	-0.278503	4
71771	KashinaA-20-L146-558-4hr-QEP.92944.92944.4.1.dta	92944	1953.04	4	0.0024373	QVR	FTVDRPFLFLIYEHR	TSC	1953.04	-0.000656	8.14324	0.115047		3	sp|P05546|HEP2_HUMAN/	468,R,T/	1|	target	1	-2.29423	4
71772	KashinaA-20-L146-558-4hr-QEP.10290.10290.3.0.dta	10290	1765.86	3	0.0024373	TNT	KESSSHHPGIAEFPSR	GKS	1765.86	-0.001708	13.0448	0.115065		1	sp|P02671|FIBA_HUMAN/sp|P02671-2|FIBA_HUMAN/	557,T,G/557,T,G/	1|	target	1	-0.10886	4
71773	KashinaA-20-L146-558-4hr-QEP.95845.95845.4.1.dta	95845	3077.35	4	0.0024373	ENR	TMTIHNGMFFSTYDRDNDGWLTSDPR	KQC	3077.35	0.003103	10.6164	0.115079		3	sp|P02675|FIBB_HUMAN/tr|D6REL8|D6REL8_HUMAN/	395,R,K/176,R,K/	1|	target	1	-2.27401	8
71774	KashinaA-20-L146-558-4hr-QEP.24778.24778.2.1.dta	24778	1050.51	2	0.0024373	LSK	AEFQDALEK	LNM	1050.51	0.002604	5.87863	0.115089		3	sp|P0C0L5|CO4B_HUMAN/sp|P0C0L4|CO4A_HUMAN/sp|P0C0L4-2|CO4A_HUMAN/tr|A0A0G2JL54|A0A0G2JL54_HUMAN/tr|A0A140TA29|A0A140TA29_HUMAN/tr|A0A140TA49|A0A140TA49_HUMAN/tr|A0A140TA32|A0A140TA32_HUMAN/tr|A0A140TA44|A0A140TA44_HUMAN/tr|A0A0G2JPR0|A0A0G2JPR0_HUMAN/tr|F5GXS0|F5GXS0_HUMAN/	316,K,L/316,K,L/316,K,L/316,K,L/316,K,L/316,K,L/316,K,L/316,K,L/316,K,L/316,K,L/	1|	target	0	0.736436	0
71775	KashinaA-20-L146-558-4hr-QEP.125162.125162.5.1.dta	125162	5520.56	5	0.0024373	LTK	APVDLLGVAHNNLMAMAQETGDNLYWGSVTGSQSNAVSPTPAPRNPSDPMPQ	APA	5520.54	0.014358	13.7964	0.115114	47,Phosphopropargyl[S];	2	sp|P0C0L4|CO4A_HUMAN/sp|P0C0L4-2|CO4A_HUMAN/tr|A0A140TA49|A0A140TA49_HUMAN/tr|A0A140TA32|A0A140TA32_HUMAN/tr|A0A140TA44|A0A140TA44_HUMAN/tr|A0A0G2JPR0|A0A0G2JPR0_HUMAN/	1204,K,A/1204,K,A/1204,K,A/1204,K,A/1204,K,A/1204,K,A/	1|0|	target	1	2.75227	36
71776	KashinaA-20-L146-558-4hr-QEP.41622.41622.2.0.dta	41622	920.464	2	0.0024373	DAK	GSFPWQAK	MVS	920.462	0.001063	6.25231	0.115114		3	sp|P00738|HPT_HUMAN/sp|P00738-2|HPT_HUMAN/sp|P00739|HPTR_HUMAN/sp|P00739-2|HPTR_HUMAN/tr|A0A087WU08|A0A087WU08_HUMAN/tr|A0A0C4DGL8|A0A0C4DGL8_HUMAN/tr|A0A0A0MRD9|A0A0A0MRD9_HUMAN/tr|J3QR68|J3QR68_HUMAN/tr|H0Y300|H0Y300_HUMAN/	170,K,M/111,K,M/112,K,M/149,K,M/45,K,M/111,K,M/45,K,M/168,K,M/206,K,M/	1|	target	0	-0.102198	0
71777	KashinaA-20-L146-558-4hr-QEP.115096.115096.2.1.dta	115096	1160.59	2	0.0024373	TGK	WFYIASAFR	NEE	1160.59	-0.000863	7.55396	0.115133		3	sp|P19652|A1AG2_HUMAN/sp|P02763|A1AG1_HUMAN/	42,K,N/42,K,N/	1|	target	0	-0.543786	4
71778	KashinaA-20-L146-558-4hr-QEP.34660.34660.3.0.dta	34660	3027.45	3	0.0024373	EET	KENEGFTVTAEGKGQGTLSVVTMYHAK	AKD	3027.45	-0.006425	9.44956	0.115151	13,CAMthiopropanoyl[K];	1	sp|P01024|CO3_HUMAN/tr|M0QYC8|M0QYC8_HUMAN/	1324,T,A/18,T,A/	1|0|	target	2	1.84591	36
71779	KashinaA-20-L146-558-4hr-QEP.99529.99529.3.0.dta	99529	2397.15	3	0.0024373	LEK	ETTFNSLLCPSGGEVSEELSLK	LPP	2397.15	0.005027	7.89727	0.115169	9,Carbamidomethyl[C];	3	sp|P01023|A2MG_HUMAN/	912,K,L/	1|0|	target	0	-0.246917	36
71780	KashinaA-20-L146-558-4hr-QEP.20447.20447.2.2.dta	20447	1035.51	2	0.0024373	IEK	IPTTFENGR	CIQ	1035.51	-0.002737	6.41887	0.115183	7,Deamidated[N];	3	sp|P05090|APOD_HUMAN/tr|C9JX71|C9JX71_HUMAN/tr|C9JF17|C9JF17_HUMAN/	51,K,C/51,K,C/79,K,C/	1|0|	target	0	-3.27443	32
71781	KashinaA-20-L146-558-4hr-QEP.29299.29299.3.0.dta	29299	1897.83	3	0.0024373	MFF	STYDRDNDGWLTSDPR	KQC	1897.83	0.002448	9.71345	0.115185		1	sp|P02675|FIBB_HUMAN/tr|D6REL8|D6REL8_HUMAN/	405,F,K/186,F,K/	1|	target	1	1.54225	4
71782	KashinaA-20-L146-558-4hr-QEP.4957.4957.2.0.dta	4957	1066.52	2	0.0024373	KNK	YEDEINKR	TAA	1066.52	0.002466	6.61022	0.115187		3	sp|P04259|K2C6B_HUMAN/sp|P05787|K2C8_HUMAN/sp|P05787-2|K2C8_HUMAN/sp|P13647|K2C5_HUMAN/sp|O95678|K2C75_HUMAN/sp|P02538|K2C6A_HUMAN/sp|P12035|K2C3_HUMAN/sp|P35908|K22E_HUMAN/sp|Q7Z794|K2C1B_HUMAN/sp|Q01546|K22O_HUMAN/sp|P48668|K2C6C_HUMAN/sp|P04264|K2C1_HUMAN/tr|F8W1U3|F8W1U3_HUMAN/tr|F8VP67|F8VP67_HUMAN/tr|H0YIN9|H0YIN9_HUMAN/tr|F8VUG2|F8VUG2_HUMAN/tr|F8W0C6|F8W0C6_HUMAN/	252,K,T/178,K,T/206,K,T/257,K,T/238,R,T/252,K,T/289,K,T/267,K,T/253,K,T/272,K,T/252,K,T/269,K,T/218,K,T/61,K,T/72,R,T/178,K,T/147,K,T/	1|	target	1	-2.46902	0
71783	KashinaA-20-L146-558-4hr-QEP.26074.26074.3.1.dta	26074	2954.39	3	0.0024373	EVK	DTEEEDFHVDQATTVKVPMMKR	LGM	2954.42	-0.021887	7.62596	0.115192	21,LG-Hlactam-K[K];	3	tr|A0A0G2JRN3|A0A0G2JRN3_HUMAN/tr|A0A024R6I7|A0A024R6I7_HUMAN/	225,K,L/225,K,L/	1|0|	target	2	1.50755	100
71784	KashinaA-20-L146-558-4hr-QEP.59293.59293.2.1.dta	59293	1725.76	2	0.0024373	VGK	IECVSAETTEDCIAK	IMN	1725.77	-0.002501	9.89559	0.115199	3,Carbamidomethyl[C];12,Carbamidomethyl[C];	3	sp|P02787|TRFE_HUMAN/	384,K,I/	1|0|0|	target	0	1.46644	36
71785	KashinaA-20-L146-558-4hr-QEP.30045.30045.2.0.dta	30045	935.446	2	0.0024373	KTR	MEPFHFK	NSV	935.444	0.001199	6.4502	0.115201		3	sp|P05155|IC1_HUMAN/sp|P05155-2|IC1_HUMAN/sp|P05155-3|IC1_HUMAN/tr|E9PGN7|E9PGN7_HUMAN/tr|H9KV48|H9KV48_HUMAN/tr|H0YCA1|H0YCA1_HUMAN/	309,R,N/257,R,N/314,R,N/352,R,N/309,R,N/13,R,N/	1|	target	0	-1.55146	0
71786	KashinaA-20-L146-558-4hr-QEP.17406.17406.3.1.dta	17406	1298.65	3	0.0024373	PHR	HSIFTPETNPR	AGL	1298.65	-0.001017	7.41982	0.115255		3	sp|P00747|PLMN_HUMAN/	512,R,A/	1|	target	0	1.30058	4
71787	KashinaA-20-L146-558-4hr-QEP.106586.106586.3.0.dta	106586	2331.1	3	0.0024373	RTR	FGMHFCGGTLISPEWVLTAAH	CLE	2331.1	-0.000622	15.7455	0.115259	9,Carbamidomethyl[T](Gly[T]);	2	sp|P00747|PLMN_HUMAN/	601,R,C/	1|0|	target	0	-0.923385	36
71788	KashinaA-20-L146-558-4hr-QEP.93213.93213.3.1.dta	93213	2494.14	3	0.0024373	SGK	DYAGVFSDAGLTFTSSSGQQTAQR	AEL	2494.15	-0.003185	9.0272	0.115278		3	sp|P01024|CO3_HUMAN/	633,K,A/	1|	target	0	-1.5775	4
71789	KashinaA-20-L146-558-4hr-QEP.30497.30497.3.1.dta	30497	1580.79	3	0.0024373	YYK	LRTEGDGVYTLNDK	KQW	1580.79	0.003501	7.4326	0.115281		3	sp|P00738|HPT_HUMAN/sp|P00739|HPTR_HUMAN/sp|P00739-2|HPTR_HUMAN/tr|J3QLC9|J3QLC9_HUMAN/tr|A0A0C4DGL8|A0A0C4DGL8_HUMAN/tr|J3KTC3|J3KTC3_HUMAN/tr|J3QR68|J3QR68_HUMAN/tr|H0Y300|H0Y300_HUMAN/tr|J3KRH2|J3KRH2_HUMAN/	57,K,K/58,R,K/95,R,K/56,K,K/57,K,K/58,R,K/56,K,K/57,K,K/56,K,K/	1|	target	1	0.542572	4
71790	KashinaA-20-L146-558-4hr-QEP.111392.111392.3.0.dta	111392	1855.98	3	0.0024373	EVK	FNKPFVFLMIEQNTK	SPL	1855.98	-0.000739	9.76078	0.115284		3	sp|P01009|A1AT_HUMAN/tr|A0A024R6I7|A0A024R6I7_HUMAN/	389,K,S/389,K,S/	1|	target	1	-0.985386	4
71791	KashinaA-20-L146-558-4hr-QEP.123084.123084.2.2.dta	123084	1668.71	2	0.0024373	NGR	YYWGGQYTWDMAK	HGT	1668.72	-0.001008	7.90837	0.115284		3	sp|P02675|FIBB_HUMAN/tr|D6REL8|D6REL8_HUMAN/	445,R,H/226,R,H/	1|	target	0	1.11986	4
71792	KashinaA-20-L146-558-4hr-QEP.29903.29903.2.0.dta	29903	1078.5	2	0.0024373	EWK	ALTDMPQMR	MEL	1078.5	-0.000288	10.4365	0.115285	8,Oxidation[M];	3	sp|P02671|FIBA_HUMAN/sp|P02671-2|FIBA_HUMAN/	249,K,M/249,K,M/	1|0|	target	0	0.067559	36
71793	KashinaA-20-L146-558-4hr-QEP.81404.81404.2.0.dta	81404	1863.82	2	0.0024373	EVK	DTEEEDFHVDQATTVK	VPM	1863.82	0.000557	8.78675	0.115293		3	tr|A0A0G2JRN3|A0A0G2JRN3_HUMAN/tr|A0A024R6I7|A0A024R6I7_HUMAN/	225,K,V/225,K,V/	1|	target	0	1.91687	4
71794	KashinaA-20-L146-558-4hr-QEP.136902.136902.2.3.dta	136902	1576.84	2	0.0024373	LDR	DTVFALVNYIFFK	GKW	1576.84	0.000563	8.84475	0.115313		3	sp|P01009|A1AT_HUMAN/sp|P01009-2|A1AT_HUMAN/sp|P01009-3|A1AT_HUMAN/tr|A0A0G2JRN3|A0A0G2JRN3_HUMAN/tr|A0A024R6I7|A0A024R6I7_HUMAN/	202,R,G/202,R,G/202,R,G/202,R,G/202,R,G/	1|	target	0	1.32748	4
71795	KashinaA-20-L146-558-4hr-QEP.103298.103298.4.4.dta	103298	4984.3	4	0.0024373	AVR	LVFQDFDLEPSQDCAGDSVTISFVGSDPSQFCGQQGSPLGRPPGQR	EFV	4984.28	0.020576	8.99429	0.11532	14,Carboxymethyl[C];32,Carbamidomethyl[C];	3	sp|Q9NZP8|C1RL_HUMAN/tr|F5H6S5|F5H6S5_HUMAN/tr|F5GWF3|F5GWF3_HUMAN/tr|F5H7C8|F5H7C8_HUMAN/	80,R,E/80,R,E/80,R,E/80,R,E/	1|0|0|	target	1	2.99564	100
71796	KashinaA-20-L146-558-4hr-QEP.126703.126703.3.1.dta	126703	2692.25	3	0.0024373	GWK	TGCSLMGASVDSTLAFNTYVHFQGK	MKG	2692.24	0.008161	7.26981	0.115332	3,Carboxymethyl[C];	3	sp|P01019|ANGT_HUMAN/	262,K,M/	1|0|	target	0	-0.958207	100
71797	KashinaA-20-L146-558-4hr-QEP.7628.7628.2.1.dta	7628	1163.52	2	0.0024373	PVK	WCALSHHER	LKC	1163.52	0.002023	9.03091	0.115336	2,Cyano[C];	3	sp|P02787|TRFE_HUMAN/	362,K,L/	1|0|	target	0	-0.79049	32
71798	KashinaA-20-L146-558-4hr-QEP.129034.129034.3.1.dta	129034	2834.18	3	0.0024373	KYR	LTYAYFAGGDAGDAFDGFDFGDDPSDK	FFT	2834.17	0.002691	6.13044	0.115338		3	sp|P02679|FIBG_HUMAN/sp|P02679-2|FIBG_HUMAN/tr|C9JEU5|C9JEU5_HUMAN/tr|C9JC84|C9JC84_HUMAN/	301,R,F/301,R,F/309,R,F/309,R,F/	1|	target	0	-0.039942	4
71799	KashinaA-20-L146-558-4hr-QEP.25624.25624.2.0.dta	25624	1126.56	2	0.0024373	CDK	LHVDPENFR	LLG	1126.56	0.000455	8.82407	0.115342		3	sp|P68871|HBB_HUMAN/sp|P02042|HBD_HUMAN/tr|A0A2R8Y7R2|A0A2R8Y7R2_HUMAN/tr|E9PFT6|E9PFT6_HUMAN/	96,K,L/96,K,L/96,K,V/96,K,V/	1|	target	0	-0.512965	4
71800	KashinaA-20-L146-558-4hr-QEP.6584.6584.2.0.dta	6584	1004.53	2	0.0024373	PVK	AGVETTTPSK	QSN	1004.53	-0.000815	7.93948	0.115344	11,Methyl[AnyC-term];	3	sp|P0DOY2|IGLC2_HUMAN/sp|P0DOY3|IGLC3_HUMAN/	50,K,Q/50,K,Q/	1|0|	target	0	-1.73556	36
71801	KashinaA-20-L146-558-4hr-QEP.114813.114813.3.0.dta	114813	3029.5	3	0.0024373	VDR	AISGGSIQIENGYFVHYFAPEGLTTMPK	NVV	3029.49	0.007811	11.0503	0.115356	10,Glu->Met[E];	3	sp|Q14624|ITIH4_HUMAN/sp|Q14624-2|ITIH4_HUMAN/sp|Q14624-3|ITIH4_HUMAN/sp|Q14624-4|ITIH4_HUMAN/tr|B7ZKJ8|B7ZKJ8_HUMAN/tr|H7C0L5|H7C0L5_HUMAN/	245,R,N/245,R,N/245,R,N/245,R,N/245,R,N/103,R,N/	1|0|	target	0	-1.7984	36
71802	KashinaA-20-L146-558-4hr-QEP.63654.63654.2.4.dta	63654	1226.65	2	0.0024373	YER	YNSQLLSFVR	DLN	1226.65	0.000161	6.9151	0.115361		3	sp|P02786|TFR1_HUMAN/tr|H7C3V5|H7C3V5_HUMAN/tr|G3V0E5|G3V0E5_HUMAN/	613,R,D/25,R,D/532,R,D/	1|	target	0	0.553668	4
71803	KashinaA-20-L146-558-4hr-QEP.8098.8098.2.0.dta	8098	816.435	2	0.0024373	QGR	VNAWQAK	ANN	816.436	-0.000741	6.30275	0.115365		3	sp|P12259|FA5_HUMAN/tr|A0A0A0MRJ7|A0A0A0MRJ7_HUMAN/	2108,R,A/2113,R,A/	1|	target	0	-0.572255	0
71804	KashinaA-20-L146-558-4hr-QEP.35254.35254.3.0.dta	35254	1423.69	3	0.0024373	AEK	CLNNQQLHFLH	IGS	1423.69	0.001634	10.0063	0.115373	1,Carbamidomethyl[C];	2	sp|P13671|CO6_HUMAN/	822,K,I/	1|0|	target	0	-2.18298	32
71805	KashinaA-20-L146-558-4hr-QEP.9631.9631.2.0.dta	9631	931.485	2	0.0024373	DAS	SLESGVPSR	FSG	931.484	0.000469	7.9194	0.115379		1	sp|A0A0B4J2D9|KVD13_HUMAN/sp|P0DP09|KV113_HUMAN/sp|P01602|KV105_HUMAN/	74,S,F/74,S,F/74,S,F/	1|	target	0	-0.877623	0
71806	KashinaA-20-L146-558-4hr-QEP.119217.119217.3.2.dta	119217	2323.06	3	0.0024373	TGK	TFPGFFSPMLGEFVSETESR	GSE	2323.06	0.002277	8.79379	0.115384	0,Acetyl[AnyN-term];9,Oxidation[M];	3	sp|P02671|FIBA_HUMAN/sp|P02671-2|FIBA_HUMAN/	527,K,G/527,K,G/	1|0|0|	target	0	-0.609958	36
71807	KashinaA-20-L146-558-4hr-QEP.18866.18866.2.2.dta	18866	980.444	2	0.0024373	QNR	QDGSVDFGR	KWD	980.443	0.001232	8.17763	0.115397		3	sp|P02675|FIBB_HUMAN/tr|D6REL8|D6REL8_HUMAN/	285,R,K/66,R,K/	1|	target	0	-1.53996	4
71808	KashinaA-20-L146-558-4hr-QEP.54874.54874.2.3.dta	54874	1776.87	2	0.0024373	LRR	NLQNNAEWVYQGAIR	QID	1776.87	0.002734	7.46121	0.115397	4,Deamidated[N];	3	sp|P04114|APOB_HUMAN/	4106,R,Q/	1|0|	target	0	-0.161491	36
71809	KashinaA-20-L146-558-4hr-QEP.102903.102903.3.1.dta	102903	1899.88	3	0.0024373	CEK	FSGQLNSHGCFYQQVK	TKV	1899.88	-0.001706	8.0653	0.115402	10,Carbamidomethyl[C];	3	sp|P01023|A2MG_HUMAN/	289,K,T/	1|0|	target	0	-0.463953	36
71810	KashinaA-20-L146-558-4hr-QEP.75877.75877.2.0.dta	75877	980.496	2	0.0024373	VGR	VGYVSGWGR	NAN	980.495	0.001609	7.38077	0.115403		3	sp|P00738|HPT_HUMAN/sp|P00738-2|HPT_HUMAN/tr|A0A087WU08|A0A087WU08_HUMAN/tr|J3QLC9|J3QLC9_HUMAN/tr|A0A0C4DGL8|A0A0C4DGL8_HUMAN/tr|J3QR68|J3QR68_HUMAN/tr|H0Y300|H0Y300_HUMAN/tr|H3BS21|H3BS21_HUMAN/	277,R,N/218,R,N/152,R,N/236,R,N/218,R,N/275,R,N/313,R,N/178,R,N/	1|	target	0	-2.52446	4
71811	KashinaA-20-L146-558-4hr-QEP.134794.134794.2.0.dta	134794	2212.15	2	0.0024373	ANK	ATLVCLISDFYPGAVTVAWK	ADS	2212.14	0.017356	9.95066	0.115408	5,Carboxymethyl[C];	3	sp|P0DOY2|IGLC2_HUMAN/sp|B9A064|IGLL5_HUMAN/sp|P0DOY3|IGLC3_HUMAN/sp|P0CG04|IGLC1_HUMAN/tr|A0A0B4J231|A0A0B4J231_HUMAN/tr|A0A5H1ZRQ4|A0A5H1ZRQ4_HUMAN/	23,K,A/131,K,A/23,K,A/23,K,A/132,K,A/23,K,A/	1|0|	target	0	0.755234	100
71812	KashinaA-20-L146-558-4hr-QEP.79412.79412.2.3.dta	79412	1587.68	2	0.0024373	IQK	LESDVSAQMEYCR	TPC	1587.68	0.001624	4.99822	0.115413	12,Carbamidomethyl[C];	3	sp|P02675|FIBB_HUMAN/	211,K,T/	1|0|	target	0	-1.42401	36
71813	KashinaA-20-L146-558-4hr-QEP.86849.86849.2.1.dta	86849	1668.72	2	0.0024373	NGR	YYWGGQYTWDMAK	HGT	1668.72	-3.5e-05	6.59836	0.115435		3	sp|P02675|FIBB_HUMAN/tr|D6REL8|D6REL8_HUMAN/	445,R,H/226,R,H/	1|	target	0	2.05297	4
71814	KashinaA-20-L146-558-4hr-QEP.50528.50528.3.0.dta	50528	3332.52	3	0.0024373	INK	AVGDKLPECEADDGCPKPPEIAHGYVEHSVR	YQC	3332.53	-0.010317	9.79586	0.11545	2,Carbonyl[V];	3	sp|P00738|HPT_HUMAN/tr|J3QLC9|J3QLC9_HUMAN/tr|J3QR68|J3QR68_HUMAN/tr|H0Y300|H0Y300_HUMAN/tr|J3KRH2|J3KRH2_HUMAN/	77,K,Y/76,K,Y/76,K,Y/77,K,Y/76,K,Y/	1|0|	target	2	3.95049	101
71815	KashinaA-20-L146-558-4hr-QEP.5293.5293.2.0.dta	5293	896.399	2	0.0024373	TVN	FGDTEEAK	KQI	896.4	-0.000357	6.86315	0.115452		1	sp|P01009|A1AT_HUMAN/sp|P01009-2|A1AT_HUMAN/sp|P01009-3|A1AT_HUMAN/tr|A0A0G2JRN3|A0A0G2JRN3_HUMAN/tr|G3V2B9|G3V2B9_HUMAN/tr|A0A024R6I7|A0A024R6I7_HUMAN/	170,N,K/170,N,K/170,N,K/170,N,K/84,N,K/170,N,K/	1|	target	0	-0.149638	0
71816	KashinaA-20-L146-558-4hr-QEP.77259.77259.2.1.dta	77259	1246.58	2	0.0024373	KKK	WVMVPMMSLH	HLT	1246.58	0.000207	12.105	0.115454	3,Oxidation[M];	2	sp|P01011|AACT_HUMAN/tr|G3V595|G3V595_HUMAN/tr|G3V3A0|G3V3A0_HUMAN/	237,K,H/237,K,H/19,K,H/	1|0|	target	0	0.764634	32
71817	KashinaA-20-L146-558-4hr-QEP.21037.21037.2.0.dta	21037	1121.5	2	0.0024373	RPW	CFTTDPNKR	WEL	1121.5	-0.000601	9.01012	0.115462	0,Pyro-carbamidomethyl[AnyN-termC];	1	sp|P00747|PLMN_HUMAN/	244,W,W/	1|0|	target	1	-2.77667	32
71818	KashinaA-20-L146-558-4hr-QEP.113926.113926.3.0.dta	113926	2593.13	3	0.0024373	PER	DLCGCYSVSSVLPGCAEPWNHGK	TFT	2593.13	-0.001354	9.37258	0.115475	3,Carbamidomethyl[C];5,Carbamidomethyl[C];15,Carbamidomethyl[C];	3	sp|P01876|IGHA1_HUMAN/tr|A0A286YEY1|A0A286YEY1_HUMAN/	177,R,T/177,R,T/	1|0|0|0|	target	0	-0.53416	36
71819	KashinaA-20-L146-558-4hr-QEP.14801.14801.2.0.dta	14801	972.528	2	0.0024373	NEK	QLVCPVTR	DHL	972.529	-0.00171	7.80868	0.115488	4,Carbamidomethyl[C];	3	sp|P22792|CPN2_HUMAN/	441,K,D/	1|0|	target	0	-2.44996	36
71820	KashinaA-20-L146-558-4hr-QEP.126023.126023.3.0.dta	126023	2247.04	3	0.0024373	TGK	TFPGFFSPMLGEFVSETESR	GSE	2247.04	-1e-05	9.9993	0.115496	17,Dehydrated[T];	3	sp|P02671|FIBA_HUMAN/sp|P02671-2|FIBA_HUMAN/	527,K,G/527,K,G/	1|0|	target	0	-0.197483	36
71821	KashinaA-20-L146-558-4hr-QEP.108720.108720.3.2.dta	108720	2834.17	3	0.0024373	KYR	LTYAYFAGGDAGDAFDGFDFGDDPSDK	FFT	2834.17	-0.000582	7.09676	0.115508		3	sp|P02679|FIBG_HUMAN/sp|P02679-2|FIBG_HUMAN/tr|C9JEU5|C9JEU5_HUMAN/tr|C9JC84|C9JC84_HUMAN/	301,R,F/301,R,F/309,R,F/309,R,F/	1|	target	0	-2.51454	4
71822	KashinaA-20-L146-558-4hr-QEP.84527.84527.3.2.dta	84527	1855.97	3	0.0024373	EVK	FNKPFVFLMIEQNTK	SPL	1855.98	-0.011673	7.58764	0.115508		3	sp|P01009|A1AT_HUMAN/tr|A0A024R6I7|A0A024R6I7_HUMAN/	389,K,S/389,K,S/	1|	target	1	-0.612277	68
71823	KashinaA-20-L146-558-4hr-QEP.25332.25332.2.0.dta	25332	1133.53	2	0.0024373	SLR	VDVQAGACEGK	LEL	1133.53	-0.000144	7.97666	0.115511	8,Carbamidomethyl[C];	3	sp|P0C0L5|CO4B_HUMAN/sp|P0C0L4|CO4A_HUMAN/sp|P0C0L4-2|CO4A_HUMAN/tr|A0A0G2JL54|A0A0G2JL54_HUMAN/tr|A0A140TA29|A0A140TA29_HUMAN/tr|A0A140TA49|A0A140TA49_HUMAN/tr|A0A140TA32|A0A140TA32_HUMAN/tr|A0A140TA44|A0A140TA44_HUMAN/tr|A0A0G2JPR0|A0A0G2JPR0_HUMAN/tr|A0A3B3ISA6|A0A3B3ISA6_HUMAN/tr|F5GXS0|F5GXS0_HUMAN/	559,R,L/559,R,L/559,R,L/559,R,L/559,R,L/559,R,L/559,R,L/559,R,L/559,R,L/128,R,L/559,R,L/	1|0|	target	0	2.51605	36
71824	KashinaA-20-L146-558-4hr-QEP.82950.82950.3.1.dta	82950	2290.12	3	0.0024373	KKK	WVMVPMMSLHHLTIPYFR	DEE	2290.13	-0.013986	10.8767	0.115531	6,Oxidation[M];7,Oxidation[M];	3	sp|P01011|AACT_HUMAN/tr|G3V595|G3V595_HUMAN/tr|G3V3A0|G3V3A0_HUMAN/	237,K,D/237,K,D/19,K,D/	1|0|0|	target	0	-4.6609	100
71825	KashinaA-20-L146-558-4hr-QEP.13298.13298.2.1.dta	13298	902.382	2	0.0024373	NWK	GSWYSMR	KMS	902.382	-0.000247	8.46396	0.115548	6,Oxidation[M];	3	sp|P02675|FIBB_HUMAN/tr|D6REL8|D6REL8_HUMAN/	471,K,K/252,K,K/	1|0|	target	0	-2.20413	32
71826	KashinaA-20-L146-558-4hr-QEP.87426.87426.3.1.dta	87426	1994.03	3	0.0024373	YGK	KVEGTAFVIFGIQDGEQR	ISL	1994.03	9e-06	9.74526	0.115566		3	sp|P01024|CO3_HUMAN/	263,K,I/	1|	target	1	0.867576	4
71827	KashinaA-20-L146-558-4hr-QEP.80045.80045.3.3.dta	80045	2135.97	3	0.0024373	QWK	VDNALQSGNSQESVTEQDSK	DST	2135.97	-0.001796	5.9001	0.11557		3	sp|P01834|IGKC_HUMAN/tr|A0A5H1ZRQ3|A0A5H1ZRQ3_HUMAN/	42,K,D/42,K,D/	1|	target	0	-3.71262	4
71828	KashinaA-20-L146-558-4hr-QEP.115432.115432.2.0.dta	115432	1110.6	2	0.0024373	LPK	LSITGTYDLK	SVL	1110.6	0.000431	7.09195	0.11558		3	sp|P01009|A1AT_HUMAN/sp|P01009-2|A1AT_HUMAN/tr|A0A0G2JRN3|A0A0G2JRN3_HUMAN/tr|A0A024R6I7|A0A024R6I7_HUMAN/	314,K,S/314,K,S/314,K,S/314,K,S/	1|	target	0	0.658514	4
71829	KashinaA-20-L146-558-4hr-QEP.16766.16766.2.1.dta	16766	1012.58	2	0.0024373	SEK	AKPALEDLR	QGL	1012.58	0.001947	6.23548	0.11558		3	sp|P02647|APOA1_HUMAN/tr|F8W696|F8W696_HUMAN/	230,K,Q/208,K,Q/	1|	target	1	1.35158	0
71830	KashinaA-20-L146-558-4hr-QEP.10304.10304.2.0.dta	10304	922.425	2	0.0024373	ITK	FLENEDR	RSA	922.426	-0.001319	5.87521	0.115583		3	sp|P01009|A1AT_HUMAN/sp|P01009-2|A1AT_HUMAN/sp|P01009-3|A1AT_HUMAN/tr|A0A0G2JRN3|A0A0G2JRN3_HUMAN/tr|A0A024R6I7|A0A024R6I7_HUMAN/	298,K,R/298,K,R/298,K,R/298,K,R/298,K,R/	1|	target	0	-1.70051	0
71831	KashinaA-20-L146-558-4hr-QEP.93511.93511.4.1.dta	93511	2306.26	4	0.0024373	DLH	IPEFQLPHISHTIEVPTFGK	LYS	2306.25	0.001538	11.0804	0.115586	2,Pro->Xle[P];	1	sp|P04114|APOB_HUMAN/	2737,H,L/	1|0|	target	0	-2.64552	36
71832	KashinaA-20-L146-558-4hr-QEP.130618.130618.2.0.dta	130618	1202.6	2	0.0024373	TGK	WFYIASAFR	NEE	1202.6	-0.000123	7.56323	0.115593	0,Acetyl[AnyN-term];	3	sp|P19652|A1AG2_HUMAN/sp|P02763|A1AG1_HUMAN/	42,K,N/42,K,N/	1|0|	target	0	-2.21137	36
71833	KashinaA-20-L146-558-4hr-QEP.12381.12381.4.0.dta	12381	1673.95	4	0.0024373	HFK	NKADKPLSIHPQGIR	YSK	1673.94	0.002633	9.94912	0.115599		3	sp|P12259|FA5_HUMAN/tr|A0A0A0MRJ7|A0A0A0MRJ7_HUMAN/	103,K,Y/103,K,Y/	1|	target	2	-1.89706	4
71834	KashinaA-20-L146-558-4hr-QEP.13468.13468.2.0.dta	13468	1153.51	2	0.0024373	CER	DAQYAPGYDK	VKD	1153.52	-0.001426	7.61433	0.115602	0,Delta_H(2)C(2)[AnyN-term];	3	sp|P00751|CFAB_HUMAN/tr|B4E1Z4|B4E1Z4_HUMAN/tr|E7ETN3|E7ETN3_HUMAN/tr|H7C5H1|H7C5H1_HUMAN/	658,R,V/1160,R,V/1009,R,V/199,R,V/	1|0|	target	0	-2.67041	36
71835	KashinaA-20-L146-558-4hr-QEP.6573.6573.2.0.dta	6573	1047.53	2	0.0024373	TTY	TVLQNEDTK	SG_	1047.53	-0.002655	8.67887	0.115633		1	sp|P00450|CERU_HUMAN/	1054,Y,S/	1|	target	0	-3.79307	0
71836	KashinaA-20-L146-558-4hr-QEP.98883.98883.2.1.dta	98883	2054.87	2	0.0024373	IDK	GQELCADYSENTFTEYK	KKL	2054.86	0.004896	7.34648	0.115648	5,Carbamidomethyl[C];	3	sp|P02774|VTDB_HUMAN/sp|P02774-2|VTDB_HUMAN/sp|P02774-3|VTDB_HUMAN/tr|D6RF35|D6RF35_HUMAN/	402,K,K/280,K,K/421,K,K/402,K,K/	1|0|	target	0	0.696361	36
71837	KashinaA-20-L146-558-4hr-QEP.130784.130784.3.0.dta	130784	1749.95	3	0.0024373	KVK	HLIDSLIDFLNFPR	FQF	1749.93	0.012814	9.14638	0.11567	13,Pro->Phe[P];	3	sp|P04114|APOB_HUMAN/	4187,K,F/	1|0|	target	0	0.21639	100
71838	KashinaA-20-L146-558-4hr-QEP.92678.92678.2.0.dta	92678	1855.98	2	0.0024373	EVK	FNKPFVFLMIEQNTK	SPL	1855.98	-0.00241	9.64819	0.115672		3	sp|P01009|A1AT_HUMAN/tr|A0A024R6I7|A0A024R6I7_HUMAN/	389,K,S/389,K,S/	1|	target	1	-1.41549	4
71839	KashinaA-20-L146-558-4hr-QEP.137048.137048.2.0.dta	137048	3168.48	2	0.0024373	PIR	NSVDELNNNVEAVSQTSSSSFQYMYLLK	DLW	3168.47	0.014869	6.71954	0.115681	1,Deamidated[N];	3	sp|P02675|FIBB_HUMAN/	124,R,D/	1|0|	target	0	-2.08728	101
71840	KashinaA-20-L146-558-4hr-QEP.59537.59537.3.2.dta	59537	1491.75	3	0.0024373	IMK	YEASILTHDSSIR	YLQ	1491.74	0.009307	9.60756	0.115683		3	sp|P02679|FIBG_HUMAN/sp|P02679-2|FIBG_HUMAN/tr|C9JPQ9|C9JPQ9_HUMAN/tr|C9JEU5|C9JEU5_HUMAN/tr|C9JC84|C9JC84_HUMAN/tr|C9JU00|C9JU00_HUMAN/	121,K,Y/121,K,Y/18,K,Y/121,K,Y/121,K,Y/18,K,Y/	1|	target	0	-0.581697	68
71841	KashinaA-20-L146-558-4hr-QEP.50655.50655.2.1.dta	50655	1725.76	2	0.0024373	VGK	IECVSAETTEDCIAK	IMN	1725.77	-0.007797	7.09893	0.115728	3,Carbamidomethyl[C];12,Carbamidomethyl[C];	3	sp|P02787|TRFE_HUMAN/	384,K,I/	1|0|0|	target	0	-0.822142	100
71842	KashinaA-20-L146-558-4hr-QEP.122911.122911.2.3.dta	122911	2281.05	2	0.0024373	TGK	TFPGFFSPMLGEFVSETESR	GSE	2281.05	0.001397	7.12323	0.115744	9,Oxidation[M];	3	sp|P02671|FIBA_HUMAN/sp|P02671-2|FIBA_HUMAN/	527,K,G/527,K,G/	1|0|	target	0	6.98091	37
71843	KashinaA-20-L146-558-4hr-QEP.120658.120658.5.0.dta	120658	6674.13	5	0.0024373	STV	PEKKTPKSPVGVQPILNEHTFCAGMSKYQEDTCYGDAGSAFAVHDLEEDTWYATGILSFDK	SCA	6674.14	-0.012883	9.42659	0.115751	25,Dethiomethyl[M];	1	sp|P00738|HPT_HUMAN/sp|P00738-2|HPT_HUMAN/tr|A0A087WU08|A0A087WU08_HUMAN/tr|J3QLC9|J3QLC9_HUMAN/tr|A0A0C4DGL8|A0A0C4DGL8_HUMAN/tr|J3QR68|J3QR68_HUMAN/tr|H0Y300|H0Y300_HUMAN/	318,V,S/259,V,S/193,V,S/277,V,S/259,V,S/316,V,S/354,V,S/	1|0|	target	4	-2.30667	37
71844	KashinaA-20-L146-558-4hr-QEP.22662.22662.3.0.dta	22662	2152.99	3	0.0024373	QWK	VDNALQSGNSQESVTEQDSK	DST	2153	-0.0041	9.16929	0.115756	12,Ammonium[E];	3	sp|P01834|IGKC_HUMAN/tr|A0A5H1ZRQ3|A0A5H1ZRQ3_HUMAN/	42,K,D/42,K,D/	1|0|	target	0	1.06239	36
71845	KashinaA-20-L146-558-4hr-QEP.34154.34154.2.0.dta	34154	844.489	2	0.0024373	VLR	SILENLR	SKI	844.489	-2e-06	6.2159	0.115756		3	sp|P02675|FIBB_HUMAN/REV_sp|P52272|HNRPM_HUMAN/REV_sp|P52272-2|HNRPM_HUMAN/REV_tr|M0R019|M0R019_HUMAN/REV_tr|A0A087X0X3|A0A087X0X3_HUMAN/tr|A0A1B0GU45|A0A1B0GU45_HUMAN/	199,R,S/353,N,G/353,N,G/29,N,G/353,N,G/522,G,G/	1|	target	0	0.399802	0
71846	KashinaA-20-L146-558-4hr-QEP.74239.74239.3.1.dta	74239	2974.33	3	0.0024373	LKK	ELSSFIDKGQELCADYSENTFTEYK	KKL	2974.33	-0.002976	7.39754	0.115767	13,Carbamidomethyl[C];	3	sp|P02774|VTDB_HUMAN/sp|P02774-2|VTDB_HUMAN/sp|P02774-3|VTDB_HUMAN/tr|D6RF35|D6RF35_HUMAN/	394,K,K/272,K,K/413,K,K/394,K,K/	1|0|	target	1	3.58674	36
71847	KashinaA-20-L146-558-4hr-QEP.79854.79854.2.3.dta	79854	1379.73	2	0.0024373	LKK	FYNQVSTPLLR	NVQ	1379.73	0.00051	8.19947	0.115774	0,Acetyl[AnyN-term];	3	sp|P19823|ITIH2_HUMAN/tr|Q5T985|Q5T985_HUMAN/	488,K,N/477,K,N/	1|0|	target	0	0.980438	36
71848	KashinaA-20-L146-558-4hr-QEP.20294.20294.2.0.dta	20294	1324.63	2	0.0024373	VVK	KDSGFQMNQLR	GKK	1324.63	-0.002999	11.3201	0.115776	8,Deamidated[N];	3	sp|P02787|TRFE_HUMAN/	121,K,G/	1|0|	target	1	-1.77492	36
71849	KashinaA-20-L146-558-4hr-QEP.94280.94280.3.1.dta	94280	1627.94	3	0.0024373	SAR	PVAFSVVPTAAAAVSLK	VVA	1627.94	0.000928	6.37737	0.115778		3	sp|P0C0L4|CO4A_HUMAN/sp|P0C0L4-2|CO4A_HUMAN/tr|A0A0G2JL54|A0A0G2JL54_HUMAN/tr|A0A140TA29|A0A140TA29_HUMAN/tr|A0A140TA49|A0A140TA49_HUMAN/tr|A0A140TA32|A0A140TA32_HUMAN/tr|A0A140TA44|A0A140TA44_HUMAN/tr|A0A0G2JPR0|A0A0G2JPR0_HUMAN/	895,R,V/895,R,V/895,R,V/895,R,V/895,R,V/895,R,V/895,R,V/895,R,V/	1|	target	0	-0.938207	4
71850	KashinaA-20-L146-558-4hr-QEP.10810.10810.3.2.dta	10810	1981.85	3	0.0024373	SPR	NPSSAGSWNSGSSGPGSTGNR	NPG	1981.84	0.012258	9.70334	0.115791	8,Fluoro[W];	3	sp|P02671|FIBA_HUMAN/sp|P02671-2|FIBA_HUMAN/	287,R,N/287,R,N/	1|0|	target	0	-1.77798	100
71851	KashinaA-20-L146-558-4hr-QEP.102690.102690.3.1.dta	102690	2494.15	3	0.0024373	SGK	DYAGVFSDAGLTFTSSSGQQTAQR	AEL	2494.15	0.005044	7.8929	0.115793		3	sp|P01024|CO3_HUMAN/	633,K,A/	1|	target	0	-0.498623	4
71852	KashinaA-20-L146-558-4hr-QEP.51469.51469.2.0.dta	51469	1571.72	2	0.0024373	YHS	EAFTVNFGDTEEAK	KQI	1571.72	0.002067	8.5735	0.11581	1,Methyl[E];	1	sp|P01009|A1AT_HUMAN/sp|P01009-2|A1AT_HUMAN/sp|P01009-3|A1AT_HUMAN/tr|A0A0G2JRN3|A0A0G2JRN3_HUMAN/tr|G3V2B9|G3V2B9_HUMAN/tr|A0A024R6I7|A0A024R6I7_HUMAN/	164,S,K/164,S,K/164,S,K/164,S,K/78,S,K/164,S,K/	1|0|	target	0	2.68804	36
71853	KashinaA-20-L146-558-4hr-QEP.54157.54157.3.2.dta	54157	1862.04	3	0.0024373	GYK	EIPVLVTQISSTNHPVK	VGL	1862.04	0.001355	7.57142	0.115822		3	sp|Q6UX71|PXDC2_HUMAN/sp|Q6UX71-2|PXDC2_HUMAN/	260,K,V/211,K,V/	1|	target	0	-1.38122	4
71854	KashinaA-20-L146-558-4hr-QEP.36727.36727.2.0.dta	36727	870.503	2	0.0024373	KDK	IGVELTGR	TLA	870.504	-0.001272	8.00286	0.115826	0,Delta_H(2)C(2)[AnyN-term];	3	sp|P04114|APOB_HUMAN/	2004,K,T/	1|0|	target	0	-1.62772	32
71855	KashinaA-20-L146-558-4hr-QEP.77817.77817.3.0.dta	77817	2613.34	3	0.0024373	GSS	GDVVMTQSPLSLPVTLGQPASISCR	SSQ	2613.34	-0.001943	7.69652	0.115843	24,Carbamidomethyl[C];	1	sp|P06310|KV230_HUMAN/sp|A0A075B6S6|KVD30_HUMAN/	19,S,S/19,S,S/	1|0|	target	0	1.32056	37
71856	KashinaA-20-L146-558-4hr-QEP.83525.83525.3.1.dta	83525	2236.99	3	0.0024373	SLR	LSCAGSGFTFSSYAMHWVR	QAP	2236.98	0.010915	9.20161	0.11587	3,2-monomethylsuccinyl[C];	3	tr|A0A075B7F0|A0A075B7F0_HUMAN/	38,R,Q/	1|0|	target	0	-0.831586	100
71857	KashinaA-20-L146-558-4hr-QEP.103712.103712.3.0.dta	103712	1707.79	3	0.0024373	LTR	MGPTELLIEMEDWK	GDK	1707.8	-0.00182	7.62603	0.115889	13,Oxidation[W];	3	sp|P02675|FIBB_HUMAN/tr|D6REL8|D6REL8_HUMAN/	334,R,G/115,R,G/	1|0|	target	0	-3.29868	36
71858	KashinaA-20-L146-558-4hr-QEP.53193.53193.2.2.dta	53193	1061.58	2	0.0024373	EFR	EIGELYLPK	FSI	1061.59	-0.005361	8.33901	0.115893		3	sp|P01011|AACT_HUMAN/tr|G3V3A0|G3V3A0_HUMAN/	306,R,F/88,R,F/	1|	target	0	-2.62227	68
71859	KashinaA-20-L146-558-4hr-QEP.65217.65217.2.1.dta	65217	1897.99	2	0.0024373	TTG	EIVMTQSPATLSLSPGER	ATL	1897.97	0.018205	8.67842	0.115895	0,Glu->pyro-Glu[AnyN-termE];	1	sp|A0A0C4DH55|KVD07_HUMAN/tr|A0A0C4DH90|A0A0C4DH90_HUMAN/	23,G,A/20,G,A/	1|0|	target	0	-0.153802	100
71860	KashinaA-20-L146-558-4hr-QEP.93629.93629.2.0.dta	93629	1115.61	2	0.0024373	TVF	ALVNYIFFK	GKW	1115.61	0.000191	8.23117	0.115906	4,Deamidated[N];	1	sp|P01009|A1AT_HUMAN/sp|P01009-2|A1AT_HUMAN/sp|P01009-3|A1AT_HUMAN/tr|A0A0G2JRN3|A0A0G2JRN3_HUMAN/tr|A0A024R6I7|A0A024R6I7_HUMAN/	206,F,G/206,F,G/206,F,G/206,F,G/206,F,G/	1|0|	target	0	-4.25964	32
71861	KashinaA-20-L146-558-4hr-QEP.69829.69829.2.2.dta	69829	1566.68	2	0.0024373	MAK	HGTDDGVVWMNWK	GSW	1566.68	0.002455	9.79693	0.115922	4,Cation_Na[D];	3	sp|P02675|FIBB_HUMAN/tr|D6REL8|D6REL8_HUMAN/	458,K,G/239,K,G/	1|0|	target	0	1.30422	36
71862	KashinaA-20-L146-558-4hr-QEP.32902.32902.2.0.dta	32902	1235.54	2	0.0024373	YQM	GIVSWGEGCDR	DGK	1235.55	-0.005085	10.4461	0.115941	9,Carbamidomethyl[C];	1	sp|P00734|THRB_HUMAN/tr|E9PIT3|E9PIT3_HUMAN/	585,M,D/546,M,D/	1|0|	target	0	0.385979	100
71863	KashinaA-20-L146-558-4hr-QEP.90828.90828.2.1.dta	90828	2135.97	2	0.0024373	QWK	VDNALQSGNSQESVTEQDSK	DST	2135.97	0.004884	9.14447	0.115942		3	sp|P01834|IGKC_HUMAN/tr|A0A5H1ZRQ3|A0A5H1ZRQ3_HUMAN/	42,K,D/42,K,D/	1|	target	0	-4.27981	4
71864	KashinaA-20-L146-558-4hr-QEP.89902.89902.2.0.dta	89902	1909.89	2	0.0024373	KSR	LLATLCSAEVCQCAEGK	CPR	1909.88	0.008563	6.01772	0.115953	6,Carbamidomethyl[C];11,Carbamidomethyl[C];13,Carbamidomethyl[C];	3	sp|P0C0L5|CO4B_HUMAN/sp|P0C0L4|CO4A_HUMAN/sp|P0C0L4-2|CO4A_HUMAN/tr|A0A0G2JL54|A0A0G2JL54_HUMAN/tr|A0A140TA29|A0A140TA29_HUMAN/tr|A0A140TA49|A0A140TA49_HUMAN/tr|A0A140TA32|A0A140TA32_HUMAN/tr|A0A140TA44|A0A140TA44_HUMAN/tr|A0A0G2JPR0|A0A0G2JPR0_HUMAN/tr|A0A3B3ISA6|A0A3B3ISA6_HUMAN/tr|F5GXS0|F5GXS0_HUMAN/	1577,R,C/1577,R,C/1531,R,C/1531,R,C/1531,R,C/1531,R,C/1531,R,C/1531,R,C/1577,R,C/1129,R,C/1531,R,C/	1|0|0|0|	target	0	0.326036	100
71865	KashinaA-20-L146-558-4hr-QEP.63958.63958.6.1.dta	63958	3942.96	6	0.0024373	PSK	SFVHLEPMSHELPCGHTQTVQAHYILNGGTLLGLK	KLS	3942.96	-0.000391	6.59752	0.115966	0,Acetyl[AnyN-term];8,Oxidation[M];14,Carbamidomethyl[C];	3	sp|P01023|A2MG_HUMAN/	456,K,K/	1|0|0|0|	target	0	1.5555	37
71866	KashinaA-20-L146-558-4hr-QEP.122136.122136.2.1.dta	122136	1818.92	2	0.0024373	ASR	QEPSQGTTTFAVTSILR	VAA	1818.92	-0.00075	7.30228	0.115968	0,Gln->pyro-Glu[AnyN-termQ];	3	sp|P01876|IGHA1_HUMAN/tr|A0A286YEY1|A0A286YEY1_HUMAN/tr|A0A0G2JMB2|A0A0G2JMB2_HUMAN/	282,R,V/282,R,V/269,R,V/	1|0|	target	0	-0.883419	36
71867	KashinaA-20-L146-558-4hr-QEP.41112.41112.2.1.dta	41112	801.489	2	0.0024373	___	FLLPSPK	ALL	801.487	0.001735	6.91088	0.115975		3	sp|P04114|APOB_HUMAN/REV_sp|Q9UPZ9|CILK1_HUMAN/REV_sp|Q86SQ4|AGRG6_HUMAN/REV_sp|Q86SQ4-2|AGRG6_HUMAN/REV_sp|Q86SQ4-3|AGRG6_HUMAN/REV_sp|Q86SQ4-4|AGRG6_HUMAN/REV_tr|F5H054|F5H054_HUMAN/REV_tr|F5H2L1|F5H2L1_HUMAN/	923,K,R/258,P,D/1199,L,W/1171,L,W/1228,L,W/1200,L,W/120,L,W/220,L,W/	1|	target	0	-0.634992	0
71868	KashinaA-20-L146-558-4hr-QEP.44834.44834.2.1.dta	44834	959.55	2	0.0024373	NEK	GLEVTITAR	FLY	959.552	-0.00182	5.69709	0.115984		3	sp|P01024|CO3_HUMAN/	249,K,F/	1|	target	0	-4.45537	0
71869	KashinaA-20-L146-558-4hr-QEP.133225.133225.3.4.dta	133225	1820.81	3	0.0024373	ENR	TMTIHNGMFFSTYDR	DND	1820.81	0.001516	7.96434	0.116		3	sp|P02675|FIBB_HUMAN/tr|D6REL8|D6REL8_HUMAN/	395,R,D/176,R,D/	1|	target	0	-3.0842	4
71870	KashinaA-20-L146-558-4hr-QEP.40142.40142.3.1.dta	40142	1587.68	3	0.0024373	IQK	LESDVSAQMEYCR	TPC	1587.68	0.000524	7.6605	0.11601	12,Carbamidomethyl[C];	3	sp|P02675|FIBB_HUMAN/	211,K,T/	1|0|	target	0	0.121401	36
71871	KashinaA-20-L146-558-4hr-QEP.4696.4696.2.1.dta	4696	963.422	2	0.0024373	TGK	DCQDIANK	GAK	963.42	0.00156	6.76701	0.116019	2,Carbamidomethyl[C];	3	sp|P02679|FIBG_HUMAN/sp|P02679-2|FIBG_HUMAN/tr|C9JPQ9|C9JPQ9_HUMAN/tr|C9JEU5|C9JEU5_HUMAN/tr|C9JC84|C9JC84_HUMAN/tr|C9JU00|C9JU00_HUMAN/	177,K,G/177,K,G/74,K,G/185,L,G/185,L,G/74,K,G/	1|0|	target	0	0.490258	32
71872	KashinaA-20-L146-558-4hr-QEP.55392.55392.3.3.dta	55392	2993.33	3	0.0024373	RPD	SPGSGNARPNNPDWGTFEEVSGNVSPGTR	REY	2993.33	0.001432	9.75688	0.116036	8,Arg->Tyr[R];	1	sp|P02671|FIBA_HUMAN/sp|P02671-2|FIBA_HUMAN/	396,D,R/396,D,R/	1|0|	target	1	-1.55039	36
71873	KashinaA-20-L146-558-4hr-QEP.18950.18950.2.4.dta	18950	1047.51	2	0.0024373	QEK	LSPLGEEMR	DRA	1047.51	-0.001537	9.41417	0.116038	8,Oxidation[M];	3	sp|P02647|APOA1_HUMAN/tr|F8W696|F8W696_HUMAN/	164,K,D/142,K,D/	1|0|	target	0	-2.01329	36
71874	KashinaA-20-L146-558-4hr-QEP.46837.46837.2.2.dta	46837	1125.61	2	0.0024373	AFR	QGHNSVFLIK	GDK	1125.61	0.004912	7.23127	0.116042	0,Gln->pyro-Glu[AnyN-termQ];	3	sp|P02790|HEMO_HUMAN/tr|Q9BS19|Q9BS19_HUMAN/	102,R,G/102,R,G/	1|0|	target	0	-5.49878	100
71875	KashinaA-20-L146-558-4hr-QEP.39486.39486.3.2.dta	39486	1968.96	3	0.0024373	IIR	KGGETSEMYLIQPDSSVK	PYR	1968.96	0.002521	7.50602	0.116051		3	sp|P02675|FIBB_HUMAN/tr|D6REL8|D6REL8_HUMAN/	246,R,P/27,R,P/	1|	target	1	1.12292	4
71876	KashinaA-20-L146-558-4hr-QEP.61162.61162.2.1.dta	61162	1338.7	2	0.0024373	TGC	QLQEALLQQER	PIR	1338.7	0.001173	8.061	0.116058	0,Gln->pyro-Glu[AnyN-termQ];	1	sp|P02675|FIBB_HUMAN/	110,C,P/	1|0|	target	0	-1.5256	36
71877	KashinaA-20-L146-558-4hr-QEP.63154.63154.2.2.dta	63154	1015.61	2	0.0024373	DLK	SVLGQLGITK	VFS	1015.61	-0.000595	7.6034	0.11608		3	sp|P01009|A1AT_HUMAN/sp|P01009-2|A1AT_HUMAN/tr|A0A0G2JRN3|A0A0G2JRN3_HUMAN/tr|A0A024R6I7|A0A024R6I7_HUMAN/	324,K,V/324,K,V/324,K,V/324,K,V/	1|	target	0	-0.579129	4
71878	KashinaA-20-L146-558-4hr-QEP.72073.72073.3.0.dta	72073	2972.29	3	0.0024373	LCK	LCMGSGLNLCEPNNKEGYYGYTGAFR	CLV	2972.3	-0.011038	11.4136	0.116084	2,Carbamidomethyl[C];10,Carbamidomethyl[C];13,Deamidated[N];	3	sp|P02787|TRFE_HUMAN/tr|H7C5E8|H7C5E8_HUMAN/	515,K,C/72,K,C/	1|0|0|0|	target	1	-0.041298	100
71879	KashinaA-20-L146-558-4hr-QEP.81079.81079.4.1.dta	81079	4114.08	4	0.0024373	GLF	LSEGLKLVDKFLEDVKKLYHSEAFTVNFGDTEEAK	KQI	4114.09	-0.00687	10.2822	0.116098	6,Xlink_BS2G[114][K](Gluratylation[K]);	1	sp|P01009|A1AT_HUMAN/sp|P01009-2|A1AT_HUMAN/sp|P01009-3|A1AT_HUMAN/tr|A0A0G2JRN3|A0A0G2JRN3_HUMAN/tr|G3V2B9|G3V2B9_HUMAN/tr|A0A024R6I7|A0A024R6I7_HUMAN/	143,F,K/143,F,K/143,F,K/143,F,K/57,F,K/143,F,K/	1|0|	target	4	0.098493	37
71880	KashinaA-20-L146-558-4hr-QEP.137915.137915.3.0.dta	137915	1627.94	3	0.0024373	SAR	PVAFSVVPTAAAAVSLK	VVA	1627.94	0.001007	8.56348	0.116103		3	sp|P0C0L4|CO4A_HUMAN/sp|P0C0L4-2|CO4A_HUMAN/tr|A0A0G2JL54|A0A0G2JL54_HUMAN/tr|A0A140TA29|A0A140TA29_HUMAN/tr|A0A140TA49|A0A140TA49_HUMAN/tr|A0A140TA32|A0A140TA32_HUMAN/tr|A0A140TA44|A0A140TA44_HUMAN/tr|A0A0G2JPR0|A0A0G2JPR0_HUMAN/	895,R,V/895,R,V/895,R,V/895,R,V/895,R,V/895,R,V/895,R,V/895,R,V/	1|	target	0	-2.17752	4
71881	KashinaA-20-L146-558-4hr-QEP.123029.123029.3.2.dta	123029	3261.65	3	0.0024373	SPR	DQFNLIVFSTEATQWRPSLVPASAENVNK	ARS	3261.65	-0.002562	8.1251	0.116133		3	sp|Q14624|ITIH4_HUMAN/sp|Q14624-2|ITIH4_HUMAN/sp|Q14624-3|ITIH4_HUMAN/sp|Q14624-4|ITIH4_HUMAN/tr|B7ZKJ8|B7ZKJ8_HUMAN/tr|H7C0L5|H7C0L5_HUMAN/	307,R,A/307,R,A/307,R,A/307,R,A/307,R,A/165,R,A/	1|	target	1	-2.12617	4
71882	KashinaA-20-L146-558-4hr-QEP.112877.112877.2.2.dta	112877	1816.89	2	0.0024373	LAR	SNLDEDIIAEENIVSR	SEF	1816.89	0.002514	9.04944	0.116137		3	sp|P01024|CO3_HUMAN/	748,R,S/	1|	target	0	-2.55295	4
71883	KashinaA-20-L146-558-4hr-QEP.56975.56975.3.1.dta	56975	1598.61	3	0.0024373	MAK	HGTDDGVVWMNWK	GSW	1598.61	-0.005766	9.69184	0.116137	5,Cation_Fe[II][D];	3	sp|P02675|FIBB_HUMAN/tr|D6REL8|D6REL8_HUMAN/	458,K,G/239,K,G/	1|0|	target	0	-0.527292	100
71884	KashinaA-20-L146-558-4hr-QEP.21388.21388.2.0.dta	21388	1208.62	2	0.0024373	PCK	DTVQIHDITGK	DCQ	1208.63	-0.003735	8.03838	0.116139	1,Dehydrated[D];	3	sp|P02679|FIBG_HUMAN/sp|P02679-2|FIBG_HUMAN/tr|C9JPQ9|C9JPQ9_HUMAN/tr|C9JEU5|C9JEU5_HUMAN/tr|C9JC84|C9JC84_HUMAN/tr|C9JU00|C9JU00_HUMAN/	166,K,D/166,K,D/63,K,D/166,K,V/166,K,V/63,K,D/	1|0|	target	0	-2.21187	100
71885	KashinaA-20-L146-558-4hr-QEP.115951.115951.5.0.dta	115951	5622.88	5	0.0024373	MVK	NEDSLVFVQTDKSIYKPGQTVKFRVVSMDENFHPLNELIPLVYIQDPK	GNR	5622.88	0.002329	8.35096	0.116145	12,Dioxidation[K];	3	sp|P01023|A2MG_HUMAN/	123,K,G/	1|0|	target	4	-1.86706	37
71886	KashinaA-20-L146-558-4hr-QEP.56516.56516.2.2.dta	56516	1408.82	2	0.0024373	CAN	LVPVPITNATLDR	ITG	1408.82	0.003935	8.73679	0.116149		1	sp|P19652|A1AG2_HUMAN/	25,N,I/	1|	target	0	0.819145	4
71887	KashinaA-20-L146-558-4hr-QEP.122733.122733.3.0.dta	122733	2176	3	0.0024373	IAK	IMNGEADAMSLDGGFVYIAGK	CGL	2175.99	0.004272	10.4063	0.116151	2,Oxidation[M];3,Deamidated[N];	3	sp|P02787|TRFE_HUMAN/	399,K,C/	1|0|0|	target	0	-1.0859	36
71888	KashinaA-20-L146-558-4hr-QEP.109291.109291.3.1.dta	109291	2834.17	3	0.0024373	KYR	LTYAYFAGGDAGDAFDGFDFGDDPSDK	FFT	2834.17	0.000536	5.64903	0.116159		3	sp|P02679|FIBG_HUMAN/sp|P02679-2|FIBG_HUMAN/tr|C9JEU5|C9JEU5_HUMAN/tr|C9JC84|C9JC84_HUMAN/	301,R,F/301,R,F/309,R,F/309,R,F/	1|	target	0	-5.85168	4
71889	KashinaA-20-L146-558-4hr-QEP.87343.87343.2.1.dta	87343	1668.71	2	0.0024373	NGR	YYWGGQYTWDMAK	HGT	1668.72	-0.001025	5.72212	0.116196		3	sp|P02675|FIBB_HUMAN/tr|D6REL8|D6REL8_HUMAN/	445,R,H/226,R,H/	1|	target	0	2.51107	4
71890	KashinaA-20-L146-558-4hr-QEP.79918.79918.3.0.dta	79918	1742.92	3	0.0024373	ISR	YVGGQEHFAHLLILR	DTK	1742.92	0.000532	8.38868	0.116202	7,Aspartylurea[H];	3	sp|P02763|A1AG1_HUMAN/	108,R,D/	1|0|	target	0	0.882689	36
71891	KashinaA-20-L146-558-4hr-QEP.43660.43660.2.0.dta	43660	1088.53	2	0.0024373	EWK	ALTDMPQMR	MEL	1088.52	0.002686	7.93466	0.116203	0,Delta_H(2)C(2)[AnyN-term];	3	sp|P02671|FIBA_HUMAN/sp|P02671-2|FIBA_HUMAN/	249,K,M/249,K,M/	1|0|	target	0	-1.79394	32
71892	KashinaA-20-L146-558-4hr-QEP.28183.28183.2.0.dta	28183	1196.59	2	0.0024373	VGR	VGYVSGWGR	NAN	1196.59	-0.003702	7.27175	0.116252	0,Unknown_216[AnyN-term];	3	sp|P00738|HPT_HUMAN/sp|P00738-2|HPT_HUMAN/tr|A0A087WU08|A0A087WU08_HUMAN/tr|J3QLC9|J3QLC9_HUMAN/tr|A0A0C4DGL8|A0A0C4DGL8_HUMAN/tr|J3QR68|J3QR68_HUMAN/tr|H0Y300|H0Y300_HUMAN/tr|H3BS21|H3BS21_HUMAN/	277,R,N/218,R,N/152,R,N/236,R,N/218,R,N/275,R,N/313,R,N/178,R,N/	1|0|	target	0	-1.31556	97
71893	KashinaA-20-L146-558-4hr-QEP.13231.13231.2.2.dta	13231	948.445	2	0.0024373	SGK	ECEEIIR	KGG	948.445	-8.3e-05	6.48276	0.116253	2,Carbamidomethyl[C];	3	sp|P02675|FIBB_HUMAN/tr|D6REL8|D6REL8_HUMAN/	239,K,K/20,K,K/	1|0|	target	0	-3.73081	32
71894	KashinaA-20-L146-558-4hr-QEP.25743.25743.3.0.dta	25743	1479.74	3	0.0024373	LIK	GDKVWVYPPEK	KEK	1479.74	0.003022	9.86838	0.116253	3,Hex[K];	3	sp|P02790|HEMO_HUMAN/tr|Q9BS19|Q9BS19_HUMAN/	112,K,K/112,K,K/	1|0|	target	1	0.092381	36
71895	KashinaA-20-L146-558-4hr-QEP.105600.105600.3.0.dta	105600	1840.92	3	0.0024373	EPK	AHTSFQISLSVSYTGSR	SAS	1840.92	-0.003098	8.24777	0.116255		3	sp|P01023|A2MG_HUMAN/	1356,K,S/	1|	target	0	4.33819	4
71896	KashinaA-20-L146-558-4hr-QEP.64055.64055.2.3.dta	64055	1748.85	2	0.0024373	TGR	NMEQFQVSVSVAPNAK	ITF	1748.86	-0.009872	8.62955	0.116276		3	sp|Q14624|ITIH4_HUMAN/sp|Q14624-2|ITIH4_HUMAN/sp|Q14624-3|ITIH4_HUMAN/sp|Q14624-4|ITIH4_HUMAN/tr|B7ZKJ8|B7ZKJ8_HUMAN/	123,R,I/123,R,I/123,R,I/123,R,I/123,R,I/	1|	target	0	-1.94681	68
71897	KashinaA-20-L146-558-4hr-QEP.14489.14489.2.0.dta	14489	1648.75	2	0.0024373	RNP	GSSGTGGTATWKPGSSGPG	STG	1648.76	-0.002804	13.4659	0.116281		0	sp|P02671|FIBA_HUMAN/sp|P02671-2|FIBA_HUMAN/	310,P,S/310,P,S/	1|	target	1	-2.6017	4
71898	KashinaA-20-L146-558-4hr-QEP.57505.57505.6.0.dta	57505	6029.55	6	0.0024373	RGS	AGHWTSESSVSGSTGQWHSESGSFRPDSPGSGNARPNNPDWGTFEEVSGNVSPGTR	REY	6029.56	-0.012281	10.575	0.116282	17,DNPS[W];	1	sp|P02671|FIBA_HUMAN/sp|P02671-2|FIBA_HUMAN/	369,S,R/369,S,R/	1|0|	target	2	1.98515	36
71899	KashinaA-20-L146-558-4hr-QEP.28978.28978.2.0.dta	28978	888.506	2	0.0024373	VHK	AVLTIDEK	GTE	888.504	0.002493	6.63579	0.116298		3	sp|P01009|A1AT_HUMAN/sp|P20848|A1ATR_HUMAN/tr|A0A0G2JPK4|A0A0G2JPK4_HUMAN/tr|A0A024R6I7|A0A024R6I7_HUMAN/	359,K,G/361,V,G/362,V,G/359,K,G/	1|	target	0	-0.834523	0
71900	KashinaA-20-L146-558-4hr-QEP.4085.4085.2.0.dta	4085	925.391	2	0.0024373	DLK	DYEDQQK	QLE	925.39	0.00094	6.28904	0.116307		3	sp|P02671|FIBA_HUMAN/sp|P02671-2|FIBA_HUMAN/tr|A0A087WUA0|A0A087WUA0_HUMAN/	195,K,Q/195,K,Q/195,K,Q/	1|	target	0	2.11967	0
71901	KashinaA-20-L146-558-4hr-QEP.50075.50075.3.3.dta	50075	2172.06	3	0.0024373	EKK	LISVDTEHSNIYLQNGPDR	IGR	2172.06	0.006801	10.9053	0.116315	15,Deamidated[N];	3	sp|P00450|CERU_HUMAN/tr|E9PFZ2|E9PFZ2_HUMAN/	43,K,I/43,K,I/	1|0|	target	0	1.28917	100
71902	KashinaA-20-L146-558-4hr-QEP.111683.111683.3.0.dta	111683	1795.88	3	0.0024373	FLK	DSITTWEILAVSMSDK	KGI	1795.88	-0.000995	6.3028	0.116331		3	sp|P01024|CO3_HUMAN/	796,K,K/	1|	target	0	-0.953224	5
71903	KashinaA-20-L146-558-4hr-QEP.100720.100720.2.0.dta	100720	920.528	2	0.0024373	STK	LMNIFLK	DSI	920.527	0.000799	7.32769	0.116334	0,Acetyl[AnyN-term];	3	sp|P01024|CO3_HUMAN/	789,K,D/	1|0|	target	0	-0.520555	32
71904	KashinaA-20-L146-558-4hr-QEP.82413.82413.3.0.dta	82413	2127.08	3	0.0024373	LEK	HQLYIDETVNSNIPTNLR	VLR	2127.08	0.001595	8.28969	0.11634		3	sp|P02675|FIBB_HUMAN/	178,K,V/	1|	target	0	-6.03148	4
71905	KashinaA-20-L146-558-4hr-QEP.17513.17513.2.0.dta	17513	859.431	2	0.0024373	VCK	EFSHLGK	EDF	859.431	-4.2e-05	7.67395	0.116341	0,Acetyl[AnyN-term];	3	sp|P02774|VTDB_HUMAN/sp|P02774-3|VTDB_HUMAN/tr|D6RF35|D6RF35_HUMAN/tr|D6RF20|D6RF20_HUMAN/tr|D6RBJ7|D6RBJ7_HUMAN/	30,K,E/49,K,E/30,K,E/30,K,E/30,K,E/	1|0|	target	0	0.59386	32
71906	KashinaA-20-L146-558-4hr-QEP.134671.134671.2.0.dta	134671	1740.84	2	0.0024373	DEK	NWGLSVYADKPETTK	EQL	1740.84	0.000985	9.96475	0.116343	2,Dioxidation[W];	3	sp|P02763|A1AG1_HUMAN/	138,K,E/	1|0|	target	1	-0.900943	36
71907	KashinaA-20-L146-558-4hr-QEP.37307.37307.2.5.dta	37307	1195.49	2	0.0024373	__M	ASPDWGYDDK	NGP	1195.49	-0.002743	6.5901	0.116349	0,Acetyl[AnyN-term];	3	sp|P00915|CAH1_HUMAN/tr|E5RHP7|E5RHP7_HUMAN/tr|E5RFE7|E5RFE7_HUMAN/tr|E5RGU8|E5RGU8_HUMAN/tr|E5RIF9|E5RIF9_HUMAN/tr|E5RG43|E5RG43_HUMAN/tr|E5RHS7|E5RHS7_HUMAN/tr|E5RH81|E5RH81_HUMAN/tr|E5RFL2|E5RFL2_HUMAN/tr|E5RII2|E5RII2_HUMAN/	1,M,N/1,M,N/1,M,N/1,M,N/1,M,N/1,M,N/1,M,N/1,M,N/1,M,N/1,M,N/	1|0|	target	0	-3.59923	32
71908	KashinaA-20-L146-558-4hr-QEP.14235.14235.3.0.dta	14235	1656.74	3	0.0024373	LYA	EEKPCGFPHVENGR	IAQ	1656.74	-0.00716	11.9464	0.11635	5,Carbamidomethyl[C];12,Deamidated[N];	1	sp|P05160|F13B_HUMAN/	20,A,I/	1|0|0|	target	1	-0.349203	100
71909	KashinaA-20-L146-558-4hr-QEP.69615.69615.2.2.dta	69615	1462.85	2	0.0024373	WDR	VKDLATVYVDVLK	DSG	1462.85	0.000312	6.96905	0.116366		3	sp|P02647|APOA1_HUMAN/	34,R,D/	1|	target	1	-4.17526	4
71910	KashinaA-20-L146-558-4hr-QEP.78385.78385.2.0.dta	78385	1334.74	2	0.0024373	PQK	LFGEVTSPLFPK	PYP	1334.74	0.001849	4.96496	0.116366		3	sp|P00736|C1R_HUMAN/tr|F5H1V0|F5H1V0_HUMAN/tr|B4DPQ0|B4DPQ0_HUMAN/tr|A0A3B3ISR2|A0A3B3ISR2_HUMAN/tr|F5H2D0|F5H2D0_HUMAN/tr|F5H3N3|F5H3N3_HUMAN/tr|F5H6Y3|F5H6Y3_HUMAN/	24,K,P/24,K,P/38,K,P/24,K,P/24,K,P/24,K,P/24,K,P/	1|	target	0	-0.176674	4
71911	KashinaA-20-L146-558-4hr-QEP.132817.132817.2.4.dta	132817	1668.72	2	0.0024373	NGR	YYWGGQYTWDMAK	HGT	1668.72	0.000114	7.70938	0.116389		3	sp|P02675|FIBB_HUMAN/tr|D6REL8|D6REL8_HUMAN/	445,R,H/226,R,H/	1|	target	0	-2.60627	4
71912	KashinaA-20-L146-558-4hr-QEP.59460.59460.2.0.dta	59460	1536.82	2	0.0024373	TPK	SPVGVQPILNEHTF	CAG	1536.82	-0.000929	11.6898	0.116395	15,Amidated[AnyC-term];	2	sp|P00738|HPT_HUMAN/sp|P00738-2|HPT_HUMAN/sp|P00739|HPTR_HUMAN/sp|P00739-2|HPTR_HUMAN/tr|A0A087WU08|A0A087WU08_HUMAN/tr|J3QLC9|J3QLC9_HUMAN/tr|A0A0C4DGL8|A0A0C4DGL8_HUMAN/tr|A0A0A0MRD9|A0A0A0MRD9_HUMAN/tr|J3QR68|J3QR68_HUMAN/tr|H0Y300|H0Y300_HUMAN/	325,K,C/266,K,C/267,K,C/304,K,C/200,K,C/284,K,C/266,K,C/200,K,C/323,K,C/361,K,C/	1|0|	target	0	1.29957	36
71913	KashinaA-20-L146-558-4hr-QEP.125671.125671.2.0.dta	125671	1672.99	2	0.0024373	TKR	HLVPGAPFLLQALVR	EMS	1672.99	-0.002678	8.37177	0.116398	0,Acetyl[AnyN-term];	3	sp|P0C0L5|CO4B_HUMAN/sp|P0C0L4|CO4A_HUMAN/sp|P0C0L4-2|CO4A_HUMAN/tr|A0A0G2JL54|A0A0G2JL54_HUMAN/tr|A0A140TA29|A0A140TA29_HUMAN/tr|A0A140TA49|A0A140TA49_HUMAN/tr|A0A140TA32|A0A140TA32_HUMAN/tr|A0A140TA44|A0A140TA44_HUMAN/tr|A0A0G2JPR0|A0A0G2JPR0_HUMAN/tr|F5GXS0|F5GXS0_HUMAN/	376,R,E/376,R,E/376,R,E/376,R,E/376,R,E/376,R,E/376,R,E/376,R,E/376,R,E/376,R,E/	1|0|	target	0	-3.73392	36
71914	KashinaA-20-L146-558-4hr-QEP.35230.35230.2.1.dta	35230	888.505	2	0.0024373	VHK	AVLTIDEK	GTE	888.504	0.001694	6.59492	0.1164		3	sp|P01009|A1AT_HUMAN/sp|P20848|A1ATR_HUMAN/tr|A0A0G2JPK4|A0A0G2JPK4_HUMAN/tr|A0A024R6I7|A0A024R6I7_HUMAN/	359,K,G/361,V,G/362,V,G/359,K,G/	1|	target	0	0.912617	0
71915	KashinaA-20-L146-558-4hr-QEP.134201.134201.2.2.dta	134201	1317.81	2	0.0024373	DTR	LVLLNAIYLSAK	WKT	1317.81	-3.7e-05	7.37454	0.116406		3	sp|P05155|IC1_HUMAN/sp|P05155-2|IC1_HUMAN/sp|P05155-3|IC1_HUMAN/tr|H9KV48|H9KV48_HUMAN/	286,R,W/234,R,W/291,R,W/286,R,W/	1|	target	0	-2.02947	4
71916	KashinaA-20-L146-558-4hr-QEP.121863.121863.3.0.dta	121863	1772.01	3	0.0024373	EEK	LYLVQGTQVYVFLTK	GGY	1772	0.009657	6.07757	0.116417		3	sp|P02790|HEMO_HUMAN/	317,K,G/	1|	target	0	0.809456	68
71917	KashinaA-20-L146-558-4hr-QEP.107054.107054.2.0.dta	107054	2275.14	2	0.0024373	DEK	GTEAAGAMFLEAIPMSIPPEVK	FNK	2275.13	0.001546	8.01653	0.116419	8,Oxidation[M];	3	sp|P01009|A1AT_HUMAN/tr|A0A024R6I7|A0A024R6I7_HUMAN/	367,K,F/367,K,F/	1|0|	target	0	-0.453369	36
71918	KashinaA-20-L146-558-4hr-QEP.116679.116679.4.1.dta	116679	4007.96	4	0.0024373	WGR	QLFALYSGNDVTDISDDRFPKPPEIANGYVEHLFR	YQC	4007.94	0.017797	12.5601	0.116422	0,Gln->pyro-Glu[AnyN-termQ];27,Deamidated[N];	3	sp|P00739|HPTR_HUMAN/sp|P00739-2|HPTR_HUMAN/tr|J3KTC3|J3KTC3_HUMAN/	15,R,Y/52,R,Y/15,R,Y/	1|0|0|	target	2	0.081227	104
71919	KashinaA-20-L146-558-4hr-QEP.9582.9582.2.0.dta	9582	818.476	2	0.0024373	SVR	LAPVYQK	LLE	818.477	-0.000603	6.46507	0.116426		3	sp|Q15582|BGH3_HUMAN/tr|D6RBX4|D6RBX4_HUMAN/	669,R,L/51,R,L/	1|	target	0	-0.371047	0
71920	KashinaA-20-L146-558-4hr-QEP.66756.66756.2.2.dta	66756	1109.6	2	0.0024373	KHK	LIDVISMYR	ELL	1109.6	-5.3e-05	6.80197	0.11643		3	sp|P04114|APOB_HUMAN/	4261,K,E/	1|	target	0	0.076792	4
71921	KashinaA-20-L146-558-4hr-QEP.95730.95730.3.0.dta	95730	1520.74	3	0.0024373	DAK	MYLGYEYVTAIR	NLR	1520.75	-0.001248	7.76305	0.116434	0,Acetyl[AnyN-term];	3	sp|P02787|TRFE_HUMAN/	331,K,N/	1|0|	target	0	-2.08307	36
71922	KashinaA-20-L146-558-4hr-QEP.5541.5541.3.0.dta	5541	1575.68	3	0.0024373	PSK	DVMQGTDEHVVCK	VQH	1575.68	0.001019	8.9215	0.116435	0,Acetyl[AnyN-term];3,Oxidation[M];12,Carbamidomethyl[C];	3	sp|P01871|IGHM_HUMAN/sp|P01871-2|IGHM_HUMAN/	76,K,V/76,K,V/	1|0|0|0|	target	0	-0.903416	37
71923	KashinaA-20-L146-558-4hr-QEP.105092.105092.3.1.dta	105092	1772	3	0.0024373	EEK	LYLVQGTQVYVFLTK	GGY	1772	0.002386	5.58864	0.116437		3	sp|P02790|HEMO_HUMAN/	317,K,G/	1|	target	0	-0.562297	4
71924	KashinaA-20-L146-558-4hr-QEP.105894.105894.4.1.dta	105894	3135.5	4	0.0024373	DTK	TYMLAFDVNDEKNWGLSVYADKPETTK	EQL	3135.5	-3.8e-05	7.18381	0.11644		3	sp|P02763|A1AG1_HUMAN/	126,K,E/	1|	target	2	-0.997277	4
71925	KashinaA-20-L146-558-4hr-QEP.46889.46889.2.0.dta	46889	904.513	2	0.0024373	VDK	FLEDVKK	LYH	904.514	-0.000395	8.71914	0.116448	0,Delta_H(2)C(2)[AnyN-term];	3	sp|P01009|A1AT_HUMAN/sp|P01009-2|A1AT_HUMAN/sp|P01009-3|A1AT_HUMAN/tr|A0A0G2JRN3|A0A0G2JRN3_HUMAN/tr|G3V2B9|G3V2B9_HUMAN/tr|A0A024R6I7|A0A024R6I7_HUMAN/	153,K,L/153,K,L/153,K,L/153,K,L/67,K,L/153,K,L/	1|0|	target	1	-1.57587	32
71926	KashinaA-20-L146-558-4hr-QEP.132030.132030.3.1.dta	132030	2722.2	3	0.0024373	SFK	ADVQAHGEGQEFSITCLVDEEEMK	KLL	2722.2	-0.000331	8.84668	0.116455	16,Carbamidomethyl[C];	3	sp|P19827|ITIH1_HUMAN/sp|P19827-2|ITIH1_HUMAN/sp|P19827-3|ITIH1_HUMAN/tr|H7C0N0|H7C0N0_HUMAN/	524,K,K/382,K,K/236,K,K/77,K,K/	1|0|	target	0	-0.472509	36
71927	KashinaA-20-L146-558-4hr-QEP.131717.131717.3.0.dta	131717	1772	3	0.0024373	EEK	LYLVQGTQVYVFLTK	GGY	1772	0.00106	7.26395	0.116474		3	sp|P02790|HEMO_HUMAN/	317,K,G/	1|	target	0	-2.99631	4
71928	KashinaA-20-L146-558-4hr-QEP.130718.130718.4.1.dta	130718	3718.78	4	0.0024373	FPR	TPGIWLLHCHVTDHIHAGMETTYTVLQNEDTK	SG_	3718.76	0.014011	8.50314	0.116506	9,Carboxymethyl[C];	3	sp|P00450|CERU_HUMAN/	1031,R,S/	1|0|	target	0	-1.5278	100
71929	KashinaA-20-L146-558-4hr-QEP.22838.22838.2.0.dta	22838	1392.61	2	0.0024373	SLR	TEDTALYYCAK	D__	1392.61	-0.006941	12.0411	0.116511	10,Ala->Trp[A];	3	sp|A0A0B4J1X8|HV343_HUMAN/	106,R,D/	1|0|	target	0	-4.49289	100
71930	KashinaA-20-L146-558-4hr-QEP.120689.120689.4.0.dta	120689	3417.69	4	0.0024373	NGR	QKDVDKEFYLFPTVFDENESLLLEDNIR	MFT	3417.67	0.016378	7.84732	0.11652	18,Deamidated[N];	3	sp|P00450|CERU_HUMAN/tr|H7C5R1|H7C5R1_HUMAN/tr|E9PFZ2|E9PFZ2_HUMAN/	570,R,M/353,R,M/570,R,M/	1|0|	target	2	-0.707817	100
71931	KashinaA-20-L146-558-4hr-QEP.8910.8910.2.0.dta	8910	1042.5	2	0.0024373	TCR	NGQWSEPPK	CLH	1042.5	0.001979	7.30722	0.116527		3	sp|P08603|CFAH_HUMAN/sp|P36980|FHR2_HUMAN/sp|P36980-2|FHR2_HUMAN/sp|Q03591|FHR1_HUMAN/tr|A0A3B3IS28|A0A3B3IS28_HUMAN/tr|A0A3B3ISW6|A0A3B3ISW6_HUMAN/tr|A0A3B3IS00|A0A3B3IS00_HUMAN/tr|A0A3B3IQ51|A0A3B3IQ51_HUMAN/tr|B1AKG0|B1AKG0_HUMAN/tr|A0A3B3IRW0|A0A3B3IRW0_HUMAN/tr|V9GYE7|V9GYE7_HUMAN/	1153,R,C/193,R,C/166,R,C/252,R,C/69,R,C/133,R,C/139,R,C/278,R,C/193,R,C/128,R,C/177,R,C/	1|	target	0	-1.36261	4
71932	KashinaA-20-L146-558-4hr-QEP.115445.115445.3.2.dta	115445	1691.8	3	0.0024373	LTR	MGPTELLIEMEDWK	GDK	1691.8	0.000503	6.46012	0.116532		3	sp|P02675|FIBB_HUMAN/tr|D6REL8|D6REL8_HUMAN/	334,R,G/115,R,G/	1|	target	0	0.14758	4
71933	KashinaA-20-L146-558-4hr-QEP.32970.32970.2.3.dta	32970	896.462	2	0.0024373	REK	YLTWASR	QEP	896.462	-0.00026	6.62495	0.11654		3	sp|P01876|IGHA1_HUMAN/sp|P01877|IGHA2_HUMAN/tr|A0A286YEY1|A0A286YEY1_HUMAN/tr|A0A0G2JMB2|A0A0G2JMB2_HUMAN/tr|A0A286YEY5|A0A286YEY5_HUMAN/	275,K,Q/262,K,Q/275,K,Q/262,K,Q/262,K,Q/	1|	target	0	0.705332	0
71934	KashinaA-20-L146-558-4hr-QEP.41598.41598.2.0.dta	41598	801.488	2	0.0024373	___	FLLPSPK	ALL	801.487	0.000781	6.31717	0.116553		3	sp|P04114|APOB_HUMAN/REV_sp|Q9UPZ9|CILK1_HUMAN/REV_sp|Q86SQ4|AGRG6_HUMAN/REV_sp|Q86SQ4-2|AGRG6_HUMAN/REV_sp|Q86SQ4-3|AGRG6_HUMAN/REV_sp|Q86SQ4-4|AGRG6_HUMAN/REV_tr|F5H054|F5H054_HUMAN/REV_tr|F5H2L1|F5H2L1_HUMAN/	923,K,R/258,P,D/1199,L,W/1171,L,W/1228,L,W/1200,L,W/120,L,W/220,L,W/	1|	target	0	1.20738	0
71935	KashinaA-20-L146-558-4hr-QEP.113472.113472.4.0.dta	113472	3724.74	4	0.0024373	PGR	YFAHSILTVSEEEWNTGETYTCVVAHEALPNR	VTE	3724.72	0.015844	9.98651	0.116571	15,Deamidated[N];22,Carbamidomethyl[C];	3	sp|P01871|IGHM_HUMAN/sp|P01871-2|IGHM_HUMAN/	391,R,V/391,R,V/	1|0|0|	target	0	-4.05308	100
71936	KashinaA-20-L146-558-4hr-QEP.6370.6370.2.1.dta	6370	808.397	2	0.0024373	PSK	NYAEVGR	VGY	808.395	0.002545	6.73041	0.116579		3	sp|P00739|HPTR_HUMAN/sp|P00739-2|HPTR_HUMAN/tr|A0A0A0MRD9|A0A0A0MRD9_HUMAN/	212,K,V/249,K,V/145,K,V/	1|	target	0	-0.673107	64
71937	KashinaA-20-L146-558-4hr-QEP.137942.137942.3.0.dta	137942	2928.39	3	0.0024373	CPR	FSDEGTHESQISFTIEGPLTSFGLSNK	INS	2928.39	0.003932	8.21181	0.116582		3	sp|P04114|APOB_HUMAN/	2935,R,I/	1|	target	0	0.455974	8
71938	KashinaA-20-L146-558-4hr-QEP.76746.76746.3.1.dta	76746	1910.95	3	0.0024373	YSK	ASTPNGYDNGIIWATWK	TRW	1910.94	0.006781	8.32207	0.116582	8,Ammonium[D];	3	sp|P02679|FIBG_HUMAN/sp|P02679-2|FIBG_HUMAN/tr|C9JEU5|C9JEU5_HUMAN/tr|C9JC84|C9JC84_HUMAN/	382,K,T/382,K,T/390,K,T/390,K,T/	1|0|	target	0	0.496665	100
71939	KashinaA-20-L146-558-4hr-QEP.101225.101225.3.0.dta	101225	2041.79	3	0.0024373	GYK	IEGDEEMHCSDDGFWSK	EKP	2041.79	-0.001699	8.73916	0.11659	9,Carbamidomethyl[C];	3	sp|P08603|CFAH_HUMAN/sp|P08603-2|CFAH_HUMAN/tr|A0A0D9SG88|A0A0D9SG88_HUMAN/	183,K,E/183,K,E/183,K,E/	1|0|	target	0	-2.05635	40
71940	KashinaA-20-L146-558-4hr-QEP.15336.15336.2.0.dta	15336	838.43	2	0.0024373	ISK	ASSFLGEK	ASA	838.43	-0.000704	7.55222	0.116597		3	sp|P0C0L5|CO4B_HUMAN/tr|A0A0G2JL54|A0A0G2JL54_HUMAN/tr|A0A140TA44|A0A140TA44_HUMAN/tr|A0A3B3ISA6|A0A3B3ISA6_HUMAN/tr|F5GXS0|F5GXS0_HUMAN/	1174,K,A/1174,K,A/1174,K,A/743,K,A/1174,K,A/	1|	target	0	-1.96715	4
71941	KashinaA-20-L146-558-4hr-QEP.17543.17543.2.0.dta	17543	819.424	2	0.0024373	ILR	VDPVNFK	LLS	819.425	-0.000181	6.98306	0.116601	5,Deamidated[N];	3	sp|P02008|HBAZ_HUMAN/sp|P69905|HBA_HUMAN/tr|G3V1N2|G3V1N2_HUMAN/tr|A0A2R8Y7C0|A0A2R8Y7C0_HUMAN/	93,R,L/93,R,L/61,R,L/83,R,V/	1|0|	target	0	-0.930542	32
71942	KashinaA-20-L146-558-4hr-QEP.25597.25597.2.0.dta	25597	1055.57	2	0.0024373	CSK	LPNNVLQEK	ICA	1055.57	0.000959	8.18883	0.116601	3,Deamidated[N];	3	sp|P43652|AFAM_HUMAN/	88,K,I/	1|0|	target	0	1.0741	36
71943	KashinaA-20-L146-558-4hr-QEP.70905.70905.2.1.dta	70905	1093.61	2	0.0024373	SDR	NTLIIYLDK	VSH	1093.61	-0.000452	7.43183	0.116609	1,Deamidated[N];	3	sp|P01024|CO3_HUMAN/tr|M0QYC8|M0QYC8_HUMAN/	1441,R,V/148,R,V/	1|0|	target	0	0.58144	36
71944	KashinaA-20-L146-558-4hr-QEP.117827.117827.4.2.dta	117827	3338.48	4	0.0024373	KDR	SPCYGYQWVSEEHEEAHHTAYLVFSPSK	SFV	3338.48	-8.1e-05	7.15091	0.116619	3,Carbamidomethyl[C];	3	sp|P01023|A2MG_HUMAN/	428,R,S/	1|0|	target	0	-0.16899	36
71945	KashinaA-20-L146-558-4hr-QEP.75626.75626.2.0.dta	75626	1867.94	2	0.0024373	TPK	SPVGVQPILNEHTFCAGM	SKY	1867.94	0.003707	16.8122	0.116672	15,Cys->Ala[C];	2	sp|P00738|HPT_HUMAN/sp|P00738-2|HPT_HUMAN/tr|A0A087WU08|A0A087WU08_HUMAN/tr|J3QLC9|J3QLC9_HUMAN/tr|A0A0C4DGL8|A0A0C4DGL8_HUMAN/tr|J3QR68|J3QR68_HUMAN/tr|H0Y300|H0Y300_HUMAN/	325,K,S/266,K,S/200,K,S/284,K,S/266,K,S/323,K,S/361,K,S/	1|0|	target	0	-0.26031	36
71946	KashinaA-20-L146-558-4hr-QEP.81854.81854.2.1.dta	81854	1465.78	2	0.0024373	RNR	DVVLTTTFVDDIK	ALP	1465.78	0.00154	7.96204	0.116705		3	sp|P02748|CO9_HUMAN/	311,R,A/	1|	target	0	3.23229	4
71947	KashinaA-20-L146-558-4hr-QEP.39791.39791.2.0.dta	39791	1502.73	2	0.0024373	YCR	TPCTVSCNIPVVSGK	ECE	1502.73	0.000213	8.42984	0.116706	3,DiDehydro[C];	3	sp|P02675|FIBB_HUMAN/tr|D6REL8|D6REL8_HUMAN/	224,R,E/5,R,E/	1|0|	target	0	-2.24727	36
71948	KashinaA-20-L146-558-4hr-QEP.100457.100457.2.0.dta	100457	1248.67	2	0.0024373	LKK	LSFYYLIMAK	GGI	1248.67	-0.002155	5.88993	0.116757		3	sp|P01023|A2MG_HUMAN/tr|H0YFH1|H0YFH1_HUMAN/	492,K,G/10,K,G/	1|	target	0	-1.43949	4
71949	KashinaA-20-L146-558-4hr-QEP.11474.11474.2.0.dta	11474	815.461	2	0.0024373	VVR	GEQIQLK	GTV	815.462	-0.000732	7.09851	0.11677		3	sp|P01031|CO5_HUMAN/REV_sp|Q9BZF3-3|OSBL6_HUMAN/REV_sp|Q9BZF3-5|OSBL6_HUMAN/	835,R,G/628,P,T/628,P,T/	1|	target	0	-2.15186	0
71950	KashinaA-20-L146-558-4hr-QEP.108957.108957.2.0.dta	108957	2138.97	2	0.0024373	GSD	CPEAMDLGTLSGIGTLDGFR	HRH	2138.97	0.000818	9.57647	0.116785	1,Malonyl[C];	1	sp|P02671|FIBA_HUMAN/sp|P02671-2|FIBA_HUMAN/	490,D,H/490,D,H/	1|0|	target	0	-0.448289	36
71951	KashinaA-20-L146-558-4hr-QEP.45235.45235.2.0.dta	45235	1863.82	2	0.0024373	EVK	DTEEEDFHVDQATTVK	VPM	1863.82	0.000336	6.75626	0.116795		3	tr|A0A0G2JRN3|A0A0G2JRN3_HUMAN/tr|A0A024R6I7|A0A024R6I7_HUMAN/	225,K,V/225,K,V/	1|	target	0	4.46246	4
71952	KashinaA-20-L146-558-4hr-QEP.52504.52504.2.0.dta	52504	928.533	2	0.0024373	___	ISLPESLK	TAV	928.535	-0.00183	7.02678	0.116802	0,Acetyl[AnyN-term];	3	sp|Q9BXY5|CAYP2_HUMAN/sp|Q9BXY5-2|CAYP2_HUMAN/sp|Q9BXY5-3|CAYP2_HUMAN/sp|P01024|CO3_HUMAN/tr|B9A061|B9A061_HUMAN/	378,H,E/146,H,E/114,H,E/281,R,R/296,H,E/	1|0|	target	0	-0.984558	32
71953	KashinaA-20-L146-558-4hr-QEP.56877.56877.2.0.dta	56877	1121.52	2	0.0024373	FGK	QGFFPDSVNK	ALY	1121.53	-0.002093	6.16213	0.116813	0,Gln->pyro-Glu[AnyN-termQ];	3	sp|P04114|APOB_HUMAN/tr|A8MUN2|A8MUN2_HUMAN/	707,K,A/707,K,A/	1|0|	target	0	0.640655	36
71954	KashinaA-20-L146-558-4hr-QEP.86876.86876.2.0.dta	86876	1349.65	2	0.0024373	GFT	FSDYYMSWIR	QAP	1349.65	0.000316	9.46863	0.116826	6,Met->Xle[M];	1	sp|P01762|HV311_HUMAN/	47,T,Q/	1|0|	target	0	0.927391	32
71955	KashinaA-20-L146-558-4hr-QEP.47138.47138.2.0.dta	47138	1086.57	2	0.0024373	NER	VMPICLPSK	DYA	1086.57	-0.00069	7.31096	0.116843	0,Acetyl[AnyN-term];5,Carbamidomethyl[C];	3	sp|P00738|HPT_HUMAN/sp|P00738-2|HPT_HUMAN/sp|P00739|HPTR_HUMAN/sp|P00739-2|HPTR_HUMAN/tr|A0A087WU08|A0A087WU08_HUMAN/tr|J3QLC9|J3QLC9_HUMAN/tr|A0A0C4DGL8|A0A0C4DGL8_HUMAN/tr|A0A0A0MRD9|A0A0A0MRD9_HUMAN/tr|J3QR68|J3QR68_HUMAN/tr|H0Y300|H0Y300_HUMAN/tr|H3BS21|H3BS21_HUMAN/	261,R,D/202,R,D/203,R,N/240,R,N/136,R,D/220,R,D/202,R,D/136,R,N/259,R,D/297,R,D/162,R,D/	1|0|0|	target	0	-1.09252	32
71956	KashinaA-20-L146-558-4hr-QEP.57850.57850.3.4.dta	57850	1710.86	3	0.0024373	TTA	EKNGIDIYSLTVDSR	VSS	1710.85	0.002344	9.42239	0.116911	3,Deamidated[N];	1	sp|Q14624|ITIH4_HUMAN/sp|Q14624-2|ITIH4_HUMAN/sp|Q14624-3|ITIH4_HUMAN/sp|Q14624-4|ITIH4_HUMAN/tr|B7ZKJ8|B7ZKJ8_HUMAN/	28,A,V/28,A,V/28,A,V/28,A,V/28,A,V/	1|0|	target	1	0.410424	36
71957	KashinaA-20-L146-558-4hr-QEP.103483.103483.3.1.dta	103483	2487.03	3	0.0024373	NGR	HSGEENFYAYGFSVTYSCDPR	FSL	2487.02	0.015244	8.79276	0.116913	6,Deamidated[N];18,Carbamidomethyl[C];	3	sp|P04003|C4BPA_HUMAN/	185,R,F/	1|0|0|	target	0	2.34938	100
71958	KashinaA-20-L146-558-4hr-QEP.104487.104487.4.2.dta	104487	4443.1	4	0.0024373	TGK	CGPPPPIDNGDITSFPLSVYAPASSVEYQCQNLYQLEGNK	RIT	4443.12	-0.015209	9.81212	0.116913	30,HN3_mustard[C];	3	sp|P08603|CFAH_HUMAN/sp|Q03591|FHR1_HUMAN/tr|B1AKG0|B1AKG0_HUMAN/	1108,K,R/207,K,R/148,K,R/	1|0|	target	0	3.35663	100
71959	KashinaA-20-L146-558-4hr-QEP.124407.124407.4.4.dta	124407	3589.87	4	0.0024373	LSK	SGNTFRPEVHLLPPPSEELALNELVTLTCLARG	FSP	3589.87	0.000166	17.5899	0.116922	14,Oxidation[P];	2	sp|P01876|IGHA1_HUMAN/sp|P01877|IGHA2_HUMAN/tr|A0A286YEY1|A0A286YEY1_HUMAN/tr|A0A0G2JMB2|A0A0G2JMB2_HUMAN/tr|A0A286YEY5|A0A286YEY5_HUMAN/	221,K,F/208,K,F/221,K,F/208,K,F/208,K,F/	1|0|	target	2	1.40838	36
71960	KashinaA-20-L146-558-4hr-QEP.133036.133036.3.2.dta	133036	3561.55	3	0.0024373	KVK	DMENLEDVFYQMIDESQSLSLCGMVWEHR	KGT	3561.54	0.00271	8.86264	0.116936	22,Carbamidomethyl[C];	3	sp|P00751|CFAB_HUMAN/sp|P00751-2|CFAB_HUMAN/tr|B4E1Z4|B4E1Z4_HUMAN/tr|E7ETN3|E7ETN3_HUMAN/tr|A0A0G2JH38|A0A0G2JH38_HUMAN/	456,K,K/456,K,K/958,K,K/807,K,K/456,K,K/	1|0|	target	0	-3.97002	36
71961	KashinaA-20-L146-558-4hr-QEP.55347.55347.3.0.dta	55347	1220.71	3	0.0024373	HCK	KLSSWVLLMK	YLG	1220.71	-0.001806	9.51221	0.116947	5,Oxidation[W];	3	sp|P01009|A1AT_HUMAN/sp|P01009-2|A1AT_HUMAN/sp|P01009-3|A1AT_HUMAN/tr|A0A0G2JRN3|A0A0G2JRN3_HUMAN/tr|A0A024R6I7|A0A024R6I7_HUMAN/	257,K,Y/257,K,Y/257,K,Y/257,K,Y/257,K,Y/	1|0|	target	1	2.2104	36
71962	KashinaA-20-L146-558-4hr-QEP.6339.6339.2.0.dta	6339	850.407	2	0.0024373	KSK	FSPENTR	KEL	850.405	0.001963	6.50267	0.116962		3	sp|P01008|ANT3_HUMAN/	260,K,K/	1|	target	0	1.65502	0
71963	KashinaA-20-L146-558-4hr-QEP.112429.112429.2.1.dta	112429	1552.67	2	0.0024373	VKS	QGVNDNEEGFFSAR	GHR	1552.67	0.000857	8.46664	0.116966	0,Gln->pyro-Glu[AnyN-termQ];	1	sp|P02675|FIBB_HUMAN/	30,S,G/	1|0|	target	0	0.590241	36
71964	KashinaA-20-L146-558-4hr-QEP.16222.16222.2.4.dta	16222	1133.52	2	0.0024373	PVE	EYANCHLAR	APN	1133.52	0.006655	9.29823	0.116982	5,Carbamidomethyl[C];	1	sp|P02787|TRFE_HUMAN/	591,E,A/	1|0|	target	0	-0.51355	96
71965	KashinaA-20-L146-558-4hr-QEP.28049.28049.2.0.dta	28049	1110.62	2	0.0024373	SRK	VLLDGVQNPR	AED	1110.63	-0.003868	7.35954	0.116984		3	sp|P01024|CO3_HUMAN/	305,K,A/	1|	target	0	-1.94985	68
71966	KashinaA-20-L146-558-4hr-QEP.120950.120950.3.0.dta	120950	3858.66	3	0.0024373	MSK	YQEDTCYGDAGSAFAVHDLEEDTWYATGILSFDK	SCA	3858.65	0.005401	14.0414	0.117008	14,AzidoF[F];	3	sp|P00738|HPT_HUMAN/sp|P00738-2|HPT_HUMAN/tr|A0A087WU08|A0A087WU08_HUMAN/tr|J3QLC9|J3QLC9_HUMAN/tr|A0A0C4DGL8|A0A0C4DGL8_HUMAN/tr|J3QR68|J3QR68_HUMAN/tr|H0Y300|H0Y300_HUMAN/	345,K,S/286,K,S/220,K,S/304,K,S/286,K,S/343,K,S/381,K,S/	1|0|	target	0	-1.67087	36
71967	KashinaA-20-L146-558-4hr-QEP.135589.135589.3.1.dta	135589	2834.17	3	0.0024373	KYR	LTYAYFAGGDAGDAFDGFDFGDDPSDK	FFT	2834.17	-0.000297	6.77976	0.117027		3	sp|P02679|FIBG_HUMAN/sp|P02679-2|FIBG_HUMAN/tr|C9JEU5|C9JEU5_HUMAN/tr|C9JC84|C9JC84_HUMAN/	301,R,F/301,R,F/309,R,F/309,R,F/	1|	target	0	2.2076	4
71968	KashinaA-20-L146-558-4hr-QEP.83822.83822.2.1.dta	83822	2128.08	2	0.0024373	LEK	HQLYIDETVNSNIPTNLR	VLR	2128.07	0.010793	9.19549	0.117027	10,Deamidated[N];	3	sp|P02675|FIBB_HUMAN/	178,K,V/	1|0|	target	0	2.10639	100
71969	KashinaA-20-L146-558-4hr-QEP.82281.82281.3.0.dta	82281	2037.05	3	0.0024373	YGK	KVEGTAFVIFGIQDGEQR	ISL	2037.04	0.006237	9.15652	0.117036	0,Carbamyl[AnyN-term];	3	sp|P01024|CO3_HUMAN/	263,K,I/	1|0|	target	1	0.641441	101
71970	KashinaA-20-L146-558-4hr-QEP.103151.103151.3.0.dta	103151	2397.15	3	0.0024373	KEK	HYYIGIIETTWDYASDHGEK	KLI	2397.15	-0.001462	10.7292	0.11705	8,Glu->Lys[E];	3	sp|P00450|CERU_HUMAN/tr|D6RE86|D6RE86_HUMAN/tr|E9PFZ2|E9PFZ2_HUMAN/	22,K,K/22,K,K/22,K,K/	1|0|	target	0	0.138551	36
71971	KashinaA-20-L146-558-4hr-QEP.55652.55652.2.0.dta	55652	1122.66	2	0.0024373	KTK	GLCVATPVQLR	VFR	1122.66	-0.001066	10.0759	0.117066	3,Cys->Dha[C];	3	sp|P0C0L5|CO4B_HUMAN/sp|P0C0L4|CO4A_HUMAN/sp|P0C0L4-2|CO4A_HUMAN/tr|A0A0G2JL54|A0A0G2JL54_HUMAN/tr|A0A140TA29|A0A140TA29_HUMAN/tr|A0A140TA49|A0A140TA49_HUMAN/tr|A0A140TA32|A0A140TA32_HUMAN/tr|A0A140TA44|A0A140TA44_HUMAN/tr|A0A0G2JPR0|A0A0G2JPR0_HUMAN/tr|A0A3B3ISA6|A0A3B3ISA6_HUMAN/tr|F5GXS0|F5GXS0_HUMAN/	817,K,V/817,K,V/817,K,V/817,K,V/817,K,V/817,K,V/817,K,V/817,K,V/817,K,V/386,K,V/817,K,V/	1|0|	target	0	-3.96263	36
71972	KashinaA-20-L146-558-4hr-QEP.7655.7655.2.0.dta	7655	908.482	2	0.0024373	___	LHELQEK	LPT	908.484	-0.001281	9.42939	0.11708	0,C+12[AnyN-term];	3	REV_sp|Q8WXH0|SYNE2_HUMAN/REV_sp|Q8WXH0-2|SYNE2_HUMAN/REV_sp|Q8WXH0-7|SYNE2_HUMAN/REV_sp|Q8WXH0-13|SYNE2_HUMAN/sp|P02647|APOA1_HUMAN/REV_tr|G3V4T3|G3V4T3_HUMAN/REV_tr|A0A0C4DGK3|A0A0C4DGK3_HUMAN/REV_tr|G3V3D4|G3V3D4_HUMAN/tr|F8W696|F8W696_HUMAN/	991,H,L/1013,H,L/991,H,L/991,H,L/157,K,L/257,H,L/1013,H,L/91,H,L/135,K,L/	1|0|	target	0	-1.95213	32
71973	KashinaA-20-L146-558-4hr-QEP.79440.79440.3.0.dta	79440	2351.16	3	0.0024373	DWK	KGETFSCMVGHEALPLAFTQK	TID	2351.15	0.007709	9.08956	0.117091	7,Carbamidomethyl[C];	3	sp|P01877|IGHA2_HUMAN/tr|A0A286YEY5|A0A286YEY5_HUMAN/	293,K,T/293,K,T/	1|0|	target	1	1.41827	100
71974	KashinaA-20-L146-558-4hr-QEP.13117.13117.2.2.dta	13117	1008.5	2	0.0024373	AKK	QINDYVEK	GTQ	1008.5	0.000305	6.14978	0.117094		3	sp|P01009|A1AT_HUMAN/sp|P01009-2|A1AT_HUMAN/sp|P01009-3|A1AT_HUMAN/tr|A0A0G2JRN3|A0A0G2JRN3_HUMAN/tr|G3V2B9|G3V2B9_HUMAN/tr|A0A024R6I7|A0A024R6I7_HUMAN/	179,K,G/179,K,G/179,K,G/179,K,G/93,K,G/179,K,G/	1|	target	0	0.887175	0
71975	KashinaA-20-L146-558-4hr-QEP.118414.118414.3.1.dta	118414	2296.18	3	0.0024373	TVR	TPGAAANLELIFVGPQHAGNYR	CRY	2296.18	-0.005809	9.22453	0.117099		3	sp|P04217|A1BG_HUMAN/sp|P04217-2|A1BG_HUMAN/	447,R,C/325,R,C/	1|	target	0	0.217605	4
71976	KashinaA-20-L146-558-4hr-QEP.55358.55358.2.2.dta	55358	944.529	2	0.0024373	MKR	LEVDIDIK	IRS	944.53	-0.001263	5.85585	0.117099		3	sp|P02671|FIBA_HUMAN/sp|P02671-2|FIBA_HUMAN/tr|A0A087WUA0|A0A087WUA0_HUMAN/	168,R,I/168,R,I/168,R,I/	1|	target	0	-0.779975	0
71977	KashinaA-20-L146-558-4hr-QEP.103251.103251.2.0.dta	103251	2159.92	2	0.0024373	NQK	QCQDLGAFTESMVVFGCPN	___	2159.92	-0.000506	8.15623	0.11711	2,Carbamidomethyl[C];17,Carbamidomethyl[C];	3	sp|P01024|CO3_HUMAN/	1644,K,-/	1|0|0|	target	0	3.67405	36
71978	KashinaA-20-L146-558-4hr-QEP.134217.134217.4.1.dta	134217	4369.22	4	0.0024373	YLD	CIRAIAANEADAVTLDAGLVYDAYLAPNNLKPVVAEFYGSK	EDP	4369.21	0.015572	12.6168	0.117133	0,Acetyl[AnyN-term];8,Deamidated[N];	1	sp|P02787|TRFE_HUMAN/tr|C9JB55|C9JB55_HUMAN/tr|F8WCI6|F8WCI6_HUMAN/	66,D,E/22,D,E/66,D,E/	1|0|0|	target	2	0.978464	100
71979	KashinaA-20-L146-558-4hr-QEP.53305.53305.3.0.dta	53305	2258.07	3	0.0024373	RKG	GETSEMYLIQPDSSVKPYR	VYC	2258.06	0.003343	11.4025	0.117157	0,Carboxymethyl[AnyN-term];	1	sp|P02675|FIBB_HUMAN/tr|D6REL8|D6REL8_HUMAN/	248,G,V/29,G,V/	1|0|	target	1	-0.811344	37
71980	KashinaA-20-L146-558-4hr-QEP.50673.50673.3.0.dta	50673	1268.72	3	0.0024373	YLR	DLKVEDIPLAR	ITL	1268.72	-0.000455	7.5205	0.117207		3	sp|P04114|APOB_HUMAN/	2694,R,I/	1|	target	1	-2.66297	4
71981	KashinaA-20-L146-558-4hr-QEP.19391.19391.3.0.dta	19391	2231.17	3	0.0024373	LDK	EAVKEDNLVHWERPQRPK	APV	2231.17	8.8e-05	8.64346	0.117216		3	sp|P20742|PZP_HUMAN/sp|P20742-2|PZP_HUMAN/	1178,K,A/964,K,A/	1|	target	3	2.24271	4
71982	KashinaA-20-L146-558-4hr-QEP.37551.37551.3.1.dta	37551	1309.6	3	0.0024373	EGR	DDLYVSDAFHK	AFL	1309.61	-0.006891	6.21888	0.117225		3	sp|P01008|ANT3_HUMAN/	391,R,A/	1|	target	0	-6.63588	68
71983	KashinaA-20-L146-558-4hr-QEP.107700.107700.3.2.dta	107700	2486.04	3	0.0024373	NGR	HSGEENFYAYGFSVTYSCDPR	FSL	2486.04	0.001458	7.74039	0.117252	18,Carbamidomethyl[C];	3	sp|P04003|C4BPA_HUMAN/	185,R,F/	1|0|	target	0	0.86395	36
71984	KashinaA-20-L146-558-4hr-QEP.130295.130295.4.0.dta	130295	4329.95	4	0.0024373	ERR	DTANLFPQTSLTLHMWPDTEGTFNVECLTTDHYTGGMK	QKY	4329.94	0.01275	7.36849	0.117268	4,Deamidated[N];27,Carbamidomethyl[C];	3	sp|P00450|CERU_HUMAN/tr|H7C5R1|H7C5R1_HUMAN/	672,R,Q/455,R,Q/	1|0|0|	target	0	-0.270423	37
71985	KashinaA-20-L146-558-4hr-QEP.113844.113844.3.6.dta	113844	3588.79	3	0.0024373	SKA	VHKAVLTIDEKGTEAAGAMFLEAIPMSIPPEVK	FNK	3588.79	-0.005094	8.14848	0.117272	7,Thiophospho[T];	1	sp|P01009|A1AT_HUMAN/tr|A0A024R6I7|A0A024R6I7_HUMAN/	356,A,F/356,A,F/	1|0|	target	2	-0.572142	37
71986	KashinaA-20-L146-558-4hr-QEP.111359.111359.2.2.dta	111359	1668.72	2	0.0024373	NGR	YYWGGQYTWDMAK	HGT	1668.72	0.000909	7.85324	0.117292		3	sp|P02675|FIBB_HUMAN/tr|D6REL8|D6REL8_HUMAN/	445,R,H/226,R,H/	1|	target	0	1.98234	4
71987	KashinaA-20-L146-558-4hr-QEP.94707.94707.3.7.dta	94707	2280.04	3	0.0024373	TQR	DSFHLDEQFTVPVEMMQAR	TYP	2280.04	-0.00548	8.75068	0.117333		3	sp|P08697|A2AP_HUMAN/sp|P08697-2|A2AP_HUMAN/tr|A0A0G2JPA8|A0A0G2JPA8_HUMAN/tr|A0A0J9YWQ3|A0A0J9YWQ3_HUMAN/tr|C9JPV4|C9JPV4_HUMAN/	252,R,T/188,R,T/188,R,T/136,R,T/136,R,T/	1|	target	0	-0.81121	4
71988	KashinaA-20-L146-558-4hr-QEP.53287.53287.5.0.dta	53287	3395.63	5	0.0024373	ILR	LESEETMVLEAHDAQGDVPVTVTVHDFPGKK	LVL	3395.64	-0.011291	7.65041	0.117341	19,Pro->Asn[P];	3	sp|P01024|CO3_HUMAN/	35,R,L/	1|0|	target	1	-1.76512	100
71989	KashinaA-20-L146-558-4hr-QEP.106305.106305.2.1.dta	106305	2064.97	2	0.0024373	SCR	LLNLDGTCADSYSFVFSR	DPN	2064.97	0.00218	8.01823	0.117357	8,Carbamidomethyl[C];	3	sp|P02753|RET4_HUMAN/tr|Q5VY30|Q5VY30_HUMAN/	139,R,D/137,R,D/	1|0|	target	0	-1.46963	36
71990	KashinaA-20-L146-558-4hr-QEP.6047.6047.2.1.dta	6047	1188.55	2	0.0024373	CIR	HYEGSTVPEK	KTP	1188.55	0.001617	9.17867	0.117385	0,Acetyl[AnyN-term];	3	sp|P00738|HPT_HUMAN/sp|P00738-2|HPT_HUMAN/tr|A0A087WU08|A0A087WU08_HUMAN/tr|J3QLC9|J3QLC9_HUMAN/tr|A0A0C4DGL8|A0A0C4DGL8_HUMAN/tr|J3QR68|J3QR68_HUMAN/tr|H0Y300|H0Y300_HUMAN/tr|H3BS21|H3BS21_HUMAN/	311,R,K/252,R,K/186,R,K/270,R,K/252,R,K/309,R,K/347,R,K/212,R,-/	1|0|	target	0	2.07394	36
71991	KashinaA-20-L146-558-4hr-QEP.80844.80844.3.2.dta	80844	3443.65	3	0.0024373	ERK	APDAGGCLHADPDLGVLCPTGCQLQEALLQQER	PIR	3443.67	-0.022623	8.61087	0.11739	7,Cys->Gln[C];	3	sp|P02675|FIBB_HUMAN/	88,K,P/	1|0|	target	0	0.696753	101
71992	KashinaA-20-L146-558-4hr-QEP.38181.38181.2.1.dta	38181	951.43	2	0.0024373	PPR	DGFFGNPR	KSK	951.432	-0.001826	7.33091	0.1174	0,Acetyl[AnyN-term];	3	sp|P01871|IGHM_HUMAN/sp|P01871-2|IGHM_HUMAN/	120,R,K/120,R,K/	1|0|	target	0	-2.77352	32
71993	KashinaA-20-L146-558-4hr-QEP.44019.44019.2.1.dta	44019	1213.6	2	0.0024373	NNK	NYLAWYQQK	PGQ	1213.6	0.001081	5.31459	0.117409		3	sp|P06312|KV401_HUMAN/sp|A0A075B6S5|KV127_HUMAN/	56,K,P/52,S,P/	1|	target	0	0.135257	0
71994	KashinaA-20-L146-558-4hr-QEP.14365.14365.2.0.dta	14365	924.423	2	0.0024373	NGK	NIGEFCGK	QRP	924.424	-0.00108	6.38249	0.117413	6,Carbamidomethyl[C];	3	sp|P00736|C1R_HUMAN/tr|B4DPQ0|B4DPQ0_HUMAN/tr|A0A3B3ISR2|A0A3B3ISR2_HUMAN/tr|F5H2D0|F5H2D0_HUMAN/	262,K,Q/276,K,Q/262,K,Q/228,K,Q/	1|0|	target	0	-2.9429	32
71995	KashinaA-20-L146-558-4hr-QEP.90688.90688.2.0.dta	90688	1338.65	2	0.0024373	VVR	NALFCLESAWK	TAQ	1338.65	0.000363	7.39241	0.117424	5,Carbamidomethyl[C];	3	sp|P01023|A2MG_HUMAN/	1122,R,T/	1|0|	target	0	-3.49885	36
71996	KashinaA-20-L146-558-4hr-QEP.34284.34284.3.1.dta	34284	2428.18	3	0.0024373	IIR	KGGETSEMYLIQPDSSVKPYR	VYC	2428.18	0.002857	7.89722	0.117429	8,Carbamyl[M];	3	sp|P02675|FIBB_HUMAN/tr|D6REL8|D6REL8_HUMAN/	246,R,V/27,R,V/	1|0|	target	2	0.180219	36
71997	KashinaA-20-L146-558-4hr-QEP.33394.33394.2.0.dta	33394	1039.47	2	0.0024373	GAK	QTEATMTFK	YNR	1039.48	-0.001543	5.95604	0.117436	0,Gln->pyro-Glu[AnyN-termQ];	3	sp|P04114|APOB_HUMAN/	1043,K,Y/	1|0|	target	0	-1.06034	32
71998	KashinaA-20-L146-558-4hr-QEP.37421.37421.2.1.dta	37421	1387.66	2	0.0024373	FDK	SCAVAEYGVYVK	VTS	1387.66	0.004397	9.00049	0.117439	0,Acetyl[AnyN-term];2,Carbamidomethyl[C];	3	sp|P00738|HPT_HUMAN/sp|P00738-2|HPT_HUMAN/sp|P00739|HPTR_HUMAN/sp|P00739-2|HPTR_HUMAN/tr|A0A087WU08|A0A087WU08_HUMAN/tr|J3QLC9|J3QLC9_HUMAN/tr|A0A0C4DGL8|A0A0C4DGL8_HUMAN/tr|A0A0A0MRD9|A0A0A0MRD9_HUMAN/tr|J3QR68|J3QR68_HUMAN/tr|H0Y300|H0Y300_HUMAN/	379,K,V/320,K,V/321,K,V/358,K,V/254,K,V/338,K,V/320,K,V/254,K,V/377,K,V/415,K,V/	1|0|0|	target	0	-2.69099	100
71999	KashinaA-20-L146-558-4hr-QEP.24034.24034.2.0.dta	24034	1238.64	2	0.0024373	GYK	HTLNQIDEVK	VWP	1238.64	-0.002403	9.03213	0.11744	0,Acetyl[AnyN-term];	3	sp|P02765|FETUA_HUMAN/tr|C9JV77|C9JV77_HUMAN/	57,K,V/57,K,V/	1|0|	target	0	-2.56846	36
72000	KashinaA-20-L146-558-4hr-QEP.113535.113535.2.2.dta	113535	1793.86	2	0.0024373	FLK	DSITTWEILAVSMSDK	KGI	1793.86	0.001812	7.87715	0.117452	4,Didehydro[T];	3	sp|P01024|CO3_HUMAN/	796,K,K/	1|0|	target	0	-1.40555	36
72001	KashinaA-20-L146-558-4hr-QEP.103767.103767.5.1.dta	103767	3338.49	5	0.0024373	KDR	SPCYGYQWVSEEHEEAHHTAYLVFSPSK	SFV	3338.48	0.001687	6.62896	0.117453	3,Carbamidomethyl[C];	3	sp|P01023|A2MG_HUMAN/	428,R,S/	1|0|	target	0	-3.43949	36
72002	KashinaA-20-L146-558-4hr-QEP.114844.114844.2.1.dta	114844	1552.66	2	0.0024373	VKS	QGVNDNEEGFFSAR	GHR	1552.67	-0.002489	8.42193	0.117497	0,Gln->pyro-Glu[AnyN-termQ];	1	sp|P02675|FIBB_HUMAN/	30,S,G/	1|0|	target	0	2.03144	36
72003	KashinaA-20-L146-558-4hr-QEP.113035.113035.4.0.dta	113035	2289.06	4	0.0024373	DGR	IVEGSDAEIGMSPWQVMLFR	KSP	2289.06	0.00244	9.13326	0.117504	6,Cation_Al[III][D];	3	sp|P00734|THRB_HUMAN/tr|E9PIT3|E9PIT3_HUMAN/	363,R,K/363,R,K/	1|0|	target	0	0.557791	36
72004	KashinaA-20-L146-558-4hr-QEP.99244.99244.3.0.dta	99244	1491.75	3	0.0024373	IMK	YEASILTHDSSIR	YLQ	1491.74	0.002954	8.25348	0.117519		3	sp|P02679|FIBG_HUMAN/sp|P02679-2|FIBG_HUMAN/tr|C9JPQ9|C9JPQ9_HUMAN/tr|C9JEU5|C9JEU5_HUMAN/tr|C9JC84|C9JC84_HUMAN/tr|C9JU00|C9JU00_HUMAN/	121,K,Y/121,K,Y/18,K,Y/121,K,Y/121,K,Y/18,K,Y/	1|	target	0	-4.08336	4
72005	KashinaA-20-L146-558-4hr-QEP.30292.30292.2.0.dta	30292	938.578	2	0.0024373	NIR	IIVPLNNR	ENI	938.578	0.000112	6.38833	0.11752		3	sp|P01591|IGJ_HUMAN/tr|D6RD17|D6RD17_HUMAN/tr|D6RHJ6|D6RHJ6_HUMAN/tr|C9JA05|C9JA05_HUMAN/	61,R,E/70,R,E/77,R,E/61,R,E/	1|	target	0	0.297429	4
72006	KashinaA-20-L146-558-4hr-QEP.108422.108422.3.0.dta	108422	2460.12	3	0.0024373	LDE	RFGSYCPTTCGIADFLSTYQTK	VDK	2460.12	-0.000345	10.3047	0.117578	1,Deamidated[R];	1	sp|P02679|FIBG_HUMAN/sp|P02679-2|FIBG_HUMAN/tr|C9JEU5|C9JEU5_HUMAN/tr|C9JC84|C9JC84_HUMAN/	39,E,V/39,E,V/39,E,V/39,E,V/	1|0|	target	1	2.06483	36
72007	KashinaA-20-L146-558-4hr-QEP.54935.54935.2.0.dta	54935	1639.84	2	0.0024373	ALR	EVQPVELPNCNLVK	GIE	1639.84	0.001031	8.13198	0.11759	9,Deamidated[N];10,Carbamidomethyl[C];	3	sp|P27169|PON1_HUMAN/tr|F8WF42|F8WF42_HUMAN/	32,R,G/32,R,G/	1|0|0|	target	0	-1.62751	36
72008	KashinaA-20-L146-558-4hr-QEP.48095.48095.2.0.dta	48095	991.468	2	0.0024373	QRR	LCFFYNK	KSD	991.471	-0.00219	7.04199	0.117592	2,Carbamidomethyl[C];	3	sp|P43652|AFAM_HUMAN/	122,R,K/	1|0|	target	0	-3.6031	32
72009	KashinaA-20-L146-558-4hr-QEP.117060.117060.2.4.dta	117060	1668.72	2	0.0024373	NGR	YYWGGQYTWDMAK	HGT	1668.72	0.000143	7.74874	0.117601		3	sp|P02675|FIBB_HUMAN/tr|D6REL8|D6REL8_HUMAN/	445,R,H/226,R,H/	1|	target	0	0.930366	4
72010	KashinaA-20-L146-558-4hr-QEP.42533.42533.2.0.dta	42533	920.461	2	0.0024373	DAK	GSFPWQAK	MVS	920.462	-0.001044	5.67047	0.117615		3	sp|P00738|HPT_HUMAN/sp|P00738-2|HPT_HUMAN/sp|P00739|HPTR_HUMAN/sp|P00739-2|HPTR_HUMAN/tr|A0A087WU08|A0A087WU08_HUMAN/tr|A0A0C4DGL8|A0A0C4DGL8_HUMAN/tr|A0A0A0MRD9|A0A0A0MRD9_HUMAN/tr|J3QR68|J3QR68_HUMAN/tr|H0Y300|H0Y300_HUMAN/	170,K,M/111,K,M/112,K,M/149,K,M/45,K,M/111,K,M/45,K,M/168,K,M/206,K,M/	1|	target	0	-0.326867	0
72011	KashinaA-20-L146-558-4hr-QEP.50526.50526.3.3.dta	50526	2082.02	3	0.0024373	WAK	NLNEKDYELLCLDGTRK	PVE	2082.02	0.004634	10.2261	0.11765	3,Deamidated[N];11,Carbamidomethyl[C];	3	sp|P02787|TRFE_HUMAN/	571,K,P/	1|0|0|	target	2	-0.772663	36
72012	KashinaA-20-L146-558-4hr-QEP.79309.79309.2.1.dta	79309	1511.77	2	0.0024373	TGK	AAQVTIQSSGTFSSK	FQV	1511.77	0.001377	7.93875	0.117658		3	sp|P01023|A2MG_HUMAN/	1274,K,F/	1|	target	0	0.332214	4
72013	KashinaA-20-L146-558-4hr-QEP.36664.36664.3.0.dta	36664	1317.68	3	0.0024373	NWR	ENLDRDIALMK	LKK	1317.68	-0.002259	8.65748	0.117665		3	sp|P00734|THRB_HUMAN/	456,R,L/	1|	target	1	-0.906776	4
72014	KashinaA-20-L146-558-4hr-QEP.101063.101063.2.1.dta	101063	1815.9	2	0.0025338	LAR	SNLDEDIIAEENIVSR	SEF	1815.91	-0.013171	12.0031	0.0722091	4,Asp->Asn[D];	3	sp|P01024|CO3_HUMAN/	748,R,S/	1|0|	target	0	2.82334	100
72015	KashinaA-20-L146-558-4hr-QEP.7293.7293.2.0.dta	7293	889.442	2	0.002559	LVK	EVPCASVK	KLY	889.445	-0.00224	6.30189	0.117667	4,Carbamidomethyl[C];	3	sp|P10643|CO7_HUMAN/	429,K,K/	1|0|	target	0	-2.41999	32
72016	KashinaA-20-L146-558-4hr-QEP.23131.23131.2.1.dta	23131	976.436	2	0.002559	RMK	FACYYPR	VEY	976.435	0.001423	6.92998	0.117669	3,Carbamidomethyl[C];	3	sp|P0C0L5|CO4B_HUMAN/sp|P0C0L4|CO4A_HUMAN/sp|P0C0L4-2|CO4A_HUMAN/tr|A0A0G2JL54|A0A0G2JL54_HUMAN/tr|A0A140TA29|A0A140TA29_HUMAN/tr|A0A140TA49|A0A140TA49_HUMAN/tr|A0A140TA32|A0A140TA32_HUMAN/tr|A0A140TA44|A0A140TA44_HUMAN/tr|A0A0G2JPR0|A0A0G2JPR0_HUMAN/tr|A0A3B3ISA6|A0A3B3ISA6_HUMAN/tr|F5GXS0|F5GXS0_HUMAN/	1615,K,V/1615,K,V/1569,K,V/1569,K,V/1569,K,V/1569,K,V/1569,K,V/1569,K,V/1615,K,V/1167,K,V/1569,K,V/	1|0|	target	0	1.06122	32
72017	KashinaA-20-L146-558-4hr-QEP.12006.12006.2.0.dta	12006	859.451	2	0.002559	___	EAEELIR	VDI	859.452	-0.000814	8.6127	0.11767		1	REV_sp|Q9C030|TRIM6_HUMAN/REV_sp|Q9C030-2|TRIM6_HUMAN/REV_sp|Q9C030-3|TRIM6_HUMAN/sp|Q9NXX6|NSE4A_HUMAN/sp|Q9NXX6-2|NSE4A_HUMAN/REV_tr|E9PFM0|E9PFM0_HUMAN/REV_tr|B2RNG4|B2RNG4_HUMAN/REV_tr|C9JNQ0|C9JNQ0_HUMAN/	268,N,L/268,N,L/268,N,L/176,L,D/176,L,D/268,N,L/594,N,L/53,N,L/	1|	target	0	-2.91386	0
72018	KashinaA-20-L146-558-4hr-QEP.10814.10814.2.1.dta	10814	801.482	2	0.002559	NER	AIQASLAK	VCA	801.483	-0.001188	6.4421	0.117673		3	sp|Q9NP58|ABCB6_HUMAN/sp|Q9NP58-4|ABCB6_HUMAN/	763,R,V/717,R,V/	1|	target	0	-0.354869	0
72019	KashinaA-20-L146-558-4hr-QEP.105982.105982.3.0.dta	105982	1491.74	3	0.002559	IMK	YEASILTHDSSIR	YLQ	1491.74	0.001123	7.81168	0.117682		3	sp|P02679|FIBG_HUMAN/sp|P02679-2|FIBG_HUMAN/tr|C9JPQ9|C9JPQ9_HUMAN/tr|C9JEU5|C9JEU5_HUMAN/tr|C9JC84|C9JC84_HUMAN/tr|C9JU00|C9JU00_HUMAN/	121,K,Y/121,K,Y/18,K,Y/121,K,Y/121,K,Y/18,K,Y/	1|	target	0	-6.09931	4
72020	KashinaA-20-L146-558-4hr-QEP.134694.134694.2.0.dta	134694	1900.82	2	0.002559	HQK	TPENYPNAGLTMNYCR	NPD	1900.83	-0.006866	9.33235	0.117704	15,Carbamidomethyl[C];	3	sp|P00747|PLMN_HUMAN/	411,K,N/	1|0|	target	0	-3.80741	100
72021	KashinaA-20-L146-558-4hr-QEP.9364.9364.2.0.dta	9364	901.39	2	0.002559	NEH	TFCAGMSK	YQE	901.391	-0.000597	7.66349	0.117706	3,Carbamidomethyl[C];	1	sp|P00738|HPT_HUMAN/sp|P00738-2|HPT_HUMAN/tr|A0A087WU08|A0A087WU08_HUMAN/tr|J3QLC9|J3QLC9_HUMAN/tr|A0A0C4DGL8|A0A0C4DGL8_HUMAN/tr|J3QR68|J3QR68_HUMAN/tr|H0Y300|H0Y300_HUMAN/	337,H,Y/278,H,Y/212,H,Y/296,H,Y/278,H,Y/335,H,Y/373,H,Y/	1|0|	target	0	-0.864721	32
72022	KashinaA-20-L146-558-4hr-QEP.27166.27166.2.2.dta	27166	928.549	2	0.002559	QQK	QLEQVIAK	DLL	928.546	0.003305	6.9137	0.117716		3	sp|P02671|FIBA_HUMAN/sp|P02671-2|FIBA_HUMAN/tr|A0A087WUA0|A0A087WUA0_HUMAN/	202,K,D/202,K,D/202,K,D/	1|	target	0	-0.552899	64
72023	KashinaA-20-L146-558-4hr-QEP.31174.31174.2.0.dta	31174	816.437	2	0.002559	PGK	GLEWVGR	TRN	816.436	0.001261	6.04688	0.117718		3	sp|A0A0B4J1Y9|HV372_HUMAN/sp|A0A0B4J1V0|HV315_HUMAN/sp|A0A0B4J1V6|HV373_HUMAN/tr|A0A4W8ZXM2|A0A4W8ZXM2_HUMAN/	62,K,T/62,K,I/62,K,I/43,K,T/	1|	target	0	0.273587	0
72024	KashinaA-20-L146-558-4hr-QEP.15885.15885.2.1.dta	15885	945.56	2	0.002559	EFC	KLVLSSEK	LFV	945.561	-0.001856	8.33094	0.117724	0,Acetyl[AnyN-term];	3	sp|O95568|MET18_HUMAN/sp|P01024|CO3_HUMAN/tr|M0R1Q1|M0R1Q1_HUMAN/	274,C,L/65,K,T/24,K,T/	1|0|	target	1	-3.30921	32
72025	KashinaA-20-L146-558-4hr-QEP.36679.36679.2.0.dta	36679	920.464	2	0.002559	DAK	GSFPWQAK	MVS	920.462	0.001997	5.42282	0.117728		3	sp|P00738|HPT_HUMAN/sp|P00738-2|HPT_HUMAN/sp|P00739|HPTR_HUMAN/sp|P00739-2|HPTR_HUMAN/tr|A0A087WU08|A0A087WU08_HUMAN/tr|A0A0C4DGL8|A0A0C4DGL8_HUMAN/tr|A0A0A0MRD9|A0A0A0MRD9_HUMAN/tr|J3QR68|J3QR68_HUMAN/tr|H0Y300|H0Y300_HUMAN/	170,K,M/111,K,M/112,K,M/149,K,M/45,K,M/111,K,M/45,K,M/168,K,M/206,K,M/	1|	target	0	-1.685	0
72026	KashinaA-20-L146-558-4hr-QEP.7083.7083.2.0.dta	7083	1144.51	2	0.002559	ISR	YVGGQEHFAH	LLI	1144.52	-0.005771	9.60968	0.117731		2	sp|P02763|A1AG1_HUMAN/	108,R,L/	1|	target	0	-1.75733	64
72027	KashinaA-20-L146-558-4hr-QEP.41157.41157.2.2.dta	41157	1747.83	2	0.002559	SLK	LSSVTAADTAVYYCAR	___	1747.83	-0.001866	8.31046	0.117734	14,Carbamidomethyl[C];	3	sp|A0A075B6R2|HV404_HUMAN/sp|A0A087WSY4|HV432_HUMAN/sp|P01825|HV459_HUMAN/sp|P0DP07|HV431_HUMAN/sp|P0DP06|HVD34_HUMAN/sp|A0A0C4DH41|HV461_HUMAN/sp|P06331|HV434_HUMAN/sp|P0DP08|HVD82_HUMAN/sp|P01824|HV439_HUMAN/tr|A0A087WW49|A0A087WW49_HUMAN/	101,K,-/102,K,-/100,K,-/102,K,-/102,K,-/102,K,-/107,K,-/101,K,-/109,K,-/101,K,-/	1|0|	target	0	3.76504	36
