## Supplementary material for "Protein Posttranslational Signatures Identified in COVID-19 Patient Plasma": Table S7 (part 218 of 280)

### Sheet: 558 (continued)
ID	File_Name	Scan_No	Exp.MH+	Charge	Q-value	N-term residue	Sequence	C-term residue	Calc.MH+	Mass_Shift(Exp.-Calc.)	Raw_Score	Final_Score	Modification	Specificity	Proteins	Positions	Label	Target/Decoy	Miss.Clv.Sites	Avg.Frag.Mass.Shift	Others
72028	KashinaA-20-L146-558-4hr-QEP.103892.103892.3.0.dta	103892	2968.38	3	0.002559	TDR	FSSHVGGTLGQFYQEVLWGSPAASDDGR	RTL	2968.39	-0.001587	5.58552	0.117738		3	sp|Q14624|ITIH4_HUMAN/sp|Q14624-2|ITIH4_HUMAN/sp|Q14624-3|ITIH4_HUMAN/sp|Q14624-4|ITIH4_HUMAN/tr|B7ZKJ8|B7ZKJ8_HUMAN/tr|H7C0L5|H7C0L5_HUMAN/	866,R,R/850,R,R/836,R,R/781,W,R/871,R,R/655,R,R/	1|	target	0	0.774862	5
72029	KashinaA-20-L146-558-4hr-QEP.120176.120176.2.5.dta	120176	1668.72	2	0.002559	NGR	YYWGGQYTWDMAK	HGT	1668.72	0.000543	7.66699	0.117746		3	sp|P02675|FIBB_HUMAN/tr|D6REL8|D6REL8_HUMAN/	445,R,H/226,R,H/	1|	target	0	2.81855	4
72030	KashinaA-20-L146-558-4hr-QEP.135581.135581.3.0.dta	135581	3066.62	3	0.002559	AMK	KVETNMAFSPFSIASLLTQVLLGAGENTK	TNL	3066.62	-0.000147	6.19316	0.117752		3	sp|P05155|IC1_HUMAN/sp|P05155-2|IC1_HUMAN/sp|P05155-3|IC1_HUMAN/tr|E9PGN7|E9PGN7_HUMAN/tr|H9KV48|H9KV48_HUMAN/	161,K,T/109,K,T/166,K,T/195,K,T/161,K,T/	1|	target	1	3.38993	4
72031	KashinaA-20-L146-558-4hr-QEP.17189.17189.2.0.dta	17189	1074.52	2	0.002559	QEK	LSPLGEEMR	DRA	1074.52	-0.002399	8.09009	0.117763	8,Carbamyl[M];	3	sp|P02647|APOA1_HUMAN/tr|F8W696|F8W696_HUMAN/	164,K,D/142,K,D/	1|0|	target	0	-2.13068	32
72032	KashinaA-20-L146-558-4hr-QEP.26957.26957.2.1.dta	26957	1075.58	2	0.002559	PHR	RPHFFFPK	SRI	1075.58	0.000997	6.61205	0.117772		3	sp|P10909|CLUS_HUMAN/sp|P10909-2|CLUS_HUMAN/sp|P10909-3|CLUS_HUMAN/sp|P10909-4|CLUS_HUMAN/sp|P10909-5|CLUS_HUMAN/sp|P10909-6|CLUS_HUMAN/tr|H0YLK8|H0YLK8_HUMAN/tr|H0YC35|H0YC35_HUMAN/	214,R,S/266,R,S/39,R,S/181,R,S/225,R,S/194,R,S/225,R,S/77,R,S/	1|	target	1	-0.500996	0
72033	KashinaA-20-L146-558-4hr-QEP.57241.57241.2.0.dta	57241	1713.89	2	0.002559	GER	RDTANLFPQTSLTLH	MWP	1713.89	-0.002087	14.0572	0.117781		2	sp|P00450|CERU_HUMAN/tr|H7C5R1|H7C5R1_HUMAN/	671,R,M/454,R,M/	1|	target	1	0.043162	4
72034	KashinaA-20-L146-558-4hr-QEP.123242.123242.3.0.dta	123242	3067.67	3	0.002559	NTF	RPEVHLLPPPSEELALNELVTLTCLAR	GFS	3067.66	0.005156	12.5109	0.117787	24,Carbamidomethyl[C];	1	sp|P01876|IGHA1_HUMAN/sp|P01877|IGHA2_HUMAN/tr|A0A286YEY1|A0A286YEY1_HUMAN/tr|A0A0G2JMB2|A0A0G2JMB2_HUMAN/tr|A0A286YEY5|A0A286YEY5_HUMAN/	226,F,G/213,F,G/226,F,G/213,F,G/213,F,G/	1|0|	target	1	-2.01464	40
72035	KashinaA-20-L146-558-4hr-QEP.92302.92302.2.1.dta	92302	1110.53	2	0.002559	RVK	NYVDWIMK	TMQ	1110.53	0.000733	6.4139	0.11779	0,Acetyl[AnyN-term];	3	sp|P09871|C1S_HUMAN/tr|F8WCZ6|F8WCZ6_HUMAN/tr|A0A087X232|A0A087X232_HUMAN/	669,K,T/502,K,T/663,K,T/	1|0|	target	0	-2.39289	32
72036	KashinaA-20-L146-558-4hr-QEP.33378.33378.3.0.dta	33378	2551.12	3	0.002559	HNG	MFFSTYDRDNDGWLTSDPR	KQC	2551.12	0.002638	7.94573	0.117793	10,Bacillosamine[N];	1	sp|P02675|FIBB_HUMAN/tr|D6REL8|D6REL8_HUMAN/	402,G,K/183,G,K/	1|0|	target	1	-1.60757	37
72037	KashinaA-20-L146-558-4hr-QEP.106491.106491.2.1.dta	106491	1517.82	2	0.002559	YGR	NQGNTWLTAFVLK	TFA	1517.81	0.006273	9.14219	0.117794	0,Delta_H(2)C(2)[AnyN-term];	3	sp|P20742|PZP_HUMAN/sp|P20742-2|PZP_HUMAN/sp|P01023|A2MG_HUMAN/	1040,R,T/826,R,T/1034,R,T/	1|0|	target	0	1.34597	100
72038	KashinaA-20-L146-558-4hr-QEP.11472.11472.2.1.dta	11472	1173.53	2	0.002559	NKK	EFDHNSNIR	YRC	1173.53	-0.002851	5.83905	0.117815	0,Acetyl[AnyN-term];	3	sp|P08603|CFAH_HUMAN/	769,K,Y/	1|0|	target	0	-1.13216	33
72039	KashinaA-20-L146-558-4hr-QEP.55039.55039.2.3.dta	55039	1281.53	2	0.002559	CSK	EDGGGWWYNR	CHA	1281.53	-0.00069	3.90478	0.11788	0,Acetyl[AnyN-term];	3	sp|P02675|FIBB_HUMAN/tr|D6REL8|D6REL8_HUMAN/	426,K,C/207,K,C/	1|0|	target	0	-4.30042	33
72040	KashinaA-20-L146-558-4hr-QEP.109901.109901.3.1.dta	109901	1820.81	3	0.002559	ENR	TMTIHNGMFFSTYDR	DND	1820.81	-0.000278	7.8962	0.117908		3	sp|P02675|FIBB_HUMAN/tr|D6REL8|D6REL8_HUMAN/	395,R,D/176,R,D/	1|	target	0	-3.95009	4
72041	KashinaA-20-L146-558-4hr-QEP.11158.11158.2.0.dta	11158	931.469	2	0.002559	VLK	SLNEEAVK	KDN	931.473	-0.004194	7.87007	0.117918	0,Acetyl[AnyN-term];	3	sp|P01023|A2MG_HUMAN/	1168,K,K/	1|0|	target	0	-2.98314	96
72042	KashinaA-20-L146-558-4hr-QEP.123432.123432.3.1.dta	123432	2679.26	3	0.002559	EQR	YYGGGYGSTQATFMVFQALAQYQK	DAP	2679.25	0.005098	7.76787	0.11792		3	sp|P01024|CO3_HUMAN/	1260,R,D/	1|	target	0	-2.54127	4
72043	KashinaA-20-L146-558-4hr-QEP.26924.26924.3.1.dta	26924	1403.7	3	0.002559	MMK	RLGMFNIQHCK	KLS	1403.7	-0.002329	7.94406	0.117931	10,Carbamidomethyl[C];	3	sp|P01009|A1AT_HUMAN/sp|P01009-2|A1AT_HUMAN/sp|P01009-3|A1AT_HUMAN/tr|A0A0G2JRN3|A0A0G2JRN3_HUMAN/tr|A0A024R6I7|A0A024R6I7_HUMAN/	246,K,K/246,K,K/246,K,K/246,K,K/246,K,K/	1|0|	target	1	2.61222	36
72044	KashinaA-20-L146-558-4hr-QEP.46417.46417.2.0.dta	46417	888.505	2	0.002559	VHK	AVLTIDEK	GTE	888.504	0.000958	5.70091	0.11795		3	sp|P01009|A1AT_HUMAN/sp|P20848|A1ATR_HUMAN/tr|A0A0G2JPK4|A0A0G2JPK4_HUMAN/tr|A0A024R6I7|A0A024R6I7_HUMAN/	359,K,G/361,V,G/362,V,G/359,K,G/	1|	target	0	-1.73968	0
72045	KashinaA-20-L146-558-4hr-QEP.80699.80699.3.0.dta	80699	3443.65	3	0.002559	ERK	APDAGGCLHADPDLGVLCPTGCQLQEALLQQER	PIR	3443.67	-0.017996	8.09276	0.117962	7,Cys->Gln[C];	3	sp|P02675|FIBB_HUMAN/	88,K,P/	1|0|	target	0	0.534412	101
72046	KashinaA-20-L146-558-4hr-QEP.89305.89305.3.0.dta	89305	1899.88	3	0.002559	CEK	FSGQLNSHGCFYQQVK	TKV	1899.88	-0.001337	8.36202	0.117964	10,Carbamidomethyl[C];	3	sp|P01023|A2MG_HUMAN/	289,K,T/	1|0|	target	0	-0.676061	36
72047	KashinaA-20-L146-558-4hr-QEP.123686.123686.3.2.dta	123686	2593.13	3	0.002559	PER	DLCGCYSVSSVLPGCAEPWNHGK	TFT	2593.13	0.001741	8.02687	0.117976	3,Carbamidomethyl[C];5,Carbamidomethyl[C];15,Carbamidomethyl[C];	3	sp|P01876|IGHA1_HUMAN/tr|A0A286YEY1|A0A286YEY1_HUMAN/	177,R,T/177,R,T/	1|0|0|0|	target	0	-3.03018	36
72048	KashinaA-20-L146-558-4hr-QEP.4938.4938.2.0.dta	4938	1069.41	2	0.002559	SEK	GYQCECPR	GLV	1069.42	-0.006328	7.95071	0.117981	4,Carbamidomethyl[C];6,Carbamidomethyl[C];	3	sp|Q8WWZ8|OIT3_HUMAN/sp|Q8WWZ8-2|OIT3_HUMAN/	243,K,G/243,K,G/	1|0|0|	target	0	-3.71318	96
72049	KashinaA-20-L146-558-4hr-QEP.30684.30684.2.1.dta	30684	1087.63	2	0.002559	AYI	LRVDPVNFK	LLS	1087.63	0.002	8.56524	0.117984		3	sp|P02008|HBAZ_HUMAN/sp|P69905|HBA_HUMAN/tr|G3V1N2|G3V1N2_HUMAN/tr|A0A2R8Y7C0|A0A2R8Y7C0_HUMAN/	91,I,L/91,K,L/59,K,L/81,K,V/	1|	target	1	-0.967562	4
72050	KashinaA-20-L146-558-4hr-QEP.29490.29490.4.1.dta	29490	2089.11	4	0.002559	DKK	REEAPSLRPAPPPISGGGYR	ARP	2089.09	0.013757	11.8445	0.118041	15,Dehydrated[S];	3	sp|P02675|FIBB_HUMAN/	52,K,A/	1|0|	target	2	1.08947	100
72051	KashinaA-20-L146-558-4hr-QEP.57743.57743.3.0.dta	57743	1814.93	3	0.002559	GSK	EDPQTFYYAVAVVKK	DSG	1814.93	-0.002262	7.81598	0.118052	14,Carbamidomethyl[K](Gly[K]);	3	sp|P02787|TRFE_HUMAN/	107,K,D/	1|0|	target	1	0.485759	36
72052	KashinaA-20-L146-558-4hr-QEP.116780.116780.3.0.dta	116780	2041.79	3	0.002559	GYK	IEGDEEMHCSDDGFWSK	EKP	2041.79	-0.000682	8.85032	0.118059	9,Carbamidomethyl[C];	3	sp|P08603|CFAH_HUMAN/sp|P08603-2|CFAH_HUMAN/tr|A0A0D9SG88|A0A0D9SG88_HUMAN/	183,K,E/183,K,E/183,K,E/	1|0|	target	0	-2.11813	40
72053	KashinaA-20-L146-558-4hr-QEP.39046.39046.2.0.dta	39046	1598.68	2	0.002559	LVK	YSSDYFQAPSDYR	YYP	1598.68	0.001589	7.85892	0.118069		3	sp|Q08380|LG3BP_HUMAN/	441,K,Y/	1|	target	0	-1.09318	4
72054	KashinaA-20-L146-558-4hr-QEP.97368.97368.3.0.dta	97368	2317.13	3	0.002559	DEK	GTEAAGAMFLEAIPMSIPPEVK	FNK	2317.15	-0.012612	8.38928	0.118072	0,Acetyl[AnyN-term];15,Oxidation[M];	3	sp|P01009|A1AT_HUMAN/tr|A0A024R6I7|A0A024R6I7_HUMAN/	367,K,F/367,K,F/	1|0|0|	target	0	-1.67488	100
72055	KashinaA-20-L146-558-4hr-QEP.66499.66499.2.1.dta	66499	1296.71	2	0.002559	VQC	QVQLVESGGGLVK	PGG	1296.72	-0.001686	9.35927	0.118074	0,Gln->pyro-Glu[AnyN-termQ];	1	sp|P01762|HV311_HUMAN/	19,C,P/	1|0|	target	0	-1.97165	36
72056	KashinaA-20-L146-558-4hr-QEP.20972.20972.2.1.dta	20972	1194.48	2	0.002559	ATR	DNCCILDER	FGS	1194.49	-0.002869	6.72064	0.118089	3,Carbamidomethyl[C];4,Carbamidomethyl[C];	3	sp|P02679|FIBG_HUMAN/sp|P02679-2|FIBG_HUMAN/tr|C9JEU5|C9JEU5_HUMAN/tr|C9JC84|C9JC84_HUMAN/	31,R,F/31,R,F/31,R,F/31,R,F/	1|0|0|	target	0	-4.25656	32
72057	KashinaA-20-L146-558-4hr-QEP.122365.122365.3.2.dta	122365	3784.66	3	0.002559	SKY	QEDTCYGDAGSAFAVHDLEEDTWYATGILSFDK	SCA	3784.66	-0.002249	10.2253	0.118094	5,NEM_2H(5)[C];	1	sp|P00738|HPT_HUMAN/sp|P00738-2|HPT_HUMAN/tr|A0A087WU08|A0A087WU08_HUMAN/tr|J3QLC9|J3QLC9_HUMAN/tr|A0A0C4DGL8|A0A0C4DGL8_HUMAN/tr|J3QR68|J3QR68_HUMAN/tr|H0Y300|H0Y300_HUMAN/	346,Y,S/287,Y,S/221,Y,S/305,Y,S/287,Y,S/344,Y,S/382,Y,S/	1|0|	target	0	-4.2016	36
72058	KashinaA-20-L146-558-4hr-QEP.21684.21684.2.0.dta	21684	835.433	2	0.002559	KPK	DTLMISR	TPE	835.434	-0.000932	6.87252	0.118141		3	sp|P01861|IGHG4_HUMAN/sp|P01857|IGHG1_HUMAN/sp|P01860|IGHG3_HUMAN/sp|P01859|IGHG2_HUMAN/tr|A0A0A0MS08|A0A0A0MS08_HUMAN/tr|A0A0A0MS07|A0A0A0MS07_HUMAN/tr|A0A286YEY4|A0A286YEY4_HUMAN/tr|A0A4W9A917|A0A4W9A917_HUMAN/tr|A0A286YFJ8|A0A286YFJ8_HUMAN/tr|A0A286YES1|A0A286YES1_HUMAN/	128,K,T/131,K,T/178,K,T/127,K,T/131,K,T/131,K,T/127,K,T/178,K,T/128,K,T/178,K,T/	1|	target	0	-1.23178	0
72059	KashinaA-20-L146-558-4hr-QEP.7696.7696.2.0.dta	7696	873.445	2	0.002559	GAR	LAEYHAK	ATE	873.446	-0.001217	7.31395	0.118147	0,Acetyl[AnyN-term];	3	sp|P02647|APOA1_HUMAN/tr|F8W696|F8W696_HUMAN/	212,R,A/190,R,A/	1|0|	target	0	-1.87501	32
72060	KashinaA-20-L146-558-4hr-QEP.95179.95179.3.3.dta	95179	2545.22	3	0.002559	TLK	NSLFFSAQPFEITASTNNEGNLK	VRF	2545.22	-0.00117	10.3162	0.118147	14,Ala->Ser[A];	3	sp|P04114|APOB_HUMAN/	3034,K,V/	1|0|	target	0	4.79176	36
72061	KashinaA-20-L146-558-4hr-QEP.35637.35637.4.3.dta	35637	2474.06	4	0.002559	NIR	MFTTAPDQVDKEDEDFQESNK	MHS	2474.07	-0.009687	10.3274	0.11815		3	sp|P00450|CERU_HUMAN/tr|H7C5R1|H7C5R1_HUMAN/tr|E9PFZ2|E9PFZ2_HUMAN/	598,R,M/381,R,M/598,R,M/	1|	target	1	2.65814	68
72062	KashinaA-20-L146-558-4hr-QEP.75237.75237.3.1.dta	75237	2172.06	3	0.002559	TPK	SPVGVQPILNEHTFCAGMSK	YQE	2172.06	0.005954	9.69447	0.118151	15,Carbamidomethyl[C];	3	sp|P00738|HPT_HUMAN/sp|P00738-2|HPT_HUMAN/tr|A0A087WU08|A0A087WU08_HUMAN/tr|J3QLC9|J3QLC9_HUMAN/tr|A0A0C4DGL8|A0A0C4DGL8_HUMAN/tr|J3QR68|J3QR68_HUMAN/tr|H0Y300|H0Y300_HUMAN/	325,K,Y/266,K,Y/200,K,Y/284,K,Y/266,K,Y/323,K,Y/361,K,Y/	1|0|	target	0	-0.430303	36
72063	KashinaA-20-L146-558-4hr-QEP.66569.66569.3.0.dta	66569	3601.67	3	0.002559	GRK	WDPYKQGFGNVATNTDGKNYCGLPGEYWLGNDK	ISQ	3601.64	0.027249	7.49981	0.118153	20,Tyr->Gly[Y];	3	sp|P02675|FIBB_HUMAN/tr|D6REL8|D6REL8_HUMAN/	295,K,I/76,K,I/	1|0|	target	2	0.610253	101
72064	KashinaA-20-L146-558-4hr-QEP.118549.118549.3.0.dta	118549	2096.01	3	0.002559	LIK	DLDSQTMMVLVNYIFFK	AKW	2096.01	0.001423	8.86512	0.118156	7,Oxidation[M];8,Oxidation[M];	3	sp|P01011|AACT_HUMAN/sp|P01011-2|AACT_HUMAN/tr|G3V595|G3V595_HUMAN/	197,K,A/197,K,E/197,K,A/	1|0|0|	target	0	-0.403172	36
72065	KashinaA-20-L146-558-4hr-QEP.96665.96665.4.3.dta	96665	3718.77	4	0.002559	FPR	TPGIWLLHCHVTDHIHAGMETTYTVLQNEDTK	SG_	3718.76	0.007016	8.9318	0.118158	0,Acetyl[AnyN-term];19,Oxidation[M];	3	sp|P00450|CERU_HUMAN/	1031,R,S/	1|0|0|	target	0	0.319824	36
72066	KashinaA-20-L146-558-4hr-QEP.57797.57797.2.1.dta	57797	955.52	2	0.002559	FVK	EQLSLLDR	FTE	955.521	-0.000226	7.8399	0.118165	0,Glu->pyro-Glu[AnyN-termE];	3	sp|P01011|AACT_HUMAN/sp|P01011-2|AACT_HUMAN/tr|G3V595|G3V595_HUMAN/	144,K,F/144,K,F/144,K,F/	1|0|	target	0	-1.72153	32
72067	KashinaA-20-L146-558-4hr-QEP.14896.14896.2.0.dta	14896	1334.57	2	0.002559	SLR	SEDTAVYYCAR	___	1334.57	0.000771	6.51207	0.118174	9,Carbamidomethyl[C];	3	sp|P01743|HV146_HUMAN/sp|A0A0C4DH29|HV103_HUMAN/sp|A0A0B4J2H0|HV69D_HUMAN/sp|P01742|HV169_HUMAN/sp|P0DP01|HV108_HUMAN/	106,R,-/106,R,-/106,R,-/106,R,-/106,R,-/	1|0|	target	0	1.44095	36
72068	KashinaA-20-L146-558-4hr-QEP.108026.108026.2.1.dta	108026	1805.96	2	0.002559	RSR	FIQVGVISWGVVDVCK	NQK	1805.96	0.002019	9.38686	0.118177	15,Carbamidomethyl[C];	3	sp|P00751|CFAB_HUMAN/tr|B4E1Z4|B4E1Z4_HUMAN/tr|E7ETN3|E7ETN3_HUMAN/tr|H7C5H1|H7C5H1_HUMAN/	710,R,N/1212,R,N/1061,R,N/251,R,N/	1|0|	target	0	0.242409	36
72069	KashinaA-20-L146-558-4hr-QEP.128996.128996.5.0.dta	128996	3718.79	5	0.002559	FPR	TPGIWLLHCHVTDHIHAGMETTYTVLQNEDTK	SG_	3718.76	0.025222	8.13086	0.118188	9,Carboxymethyl[C];	3	sp|P00450|CERU_HUMAN/	1031,R,S/	1|0|	target	0	1.55642	100
72070	KashinaA-20-L146-558-4hr-QEP.63558.63558.2.0.dta	63558	1159.65	2	0.002559	GWN	SLAVLPDAAFR	GLG	1159.65	-0.000296	9.38064	0.118188		1	sp|P35858|ALS_HUMAN/sp|P35858-2|ALS_HUMAN/	180,N,G/218,N,G/	1|	target	0	-0.277319	4
72071	KashinaA-20-L146-558-4hr-QEP.34270.34270.2.1.dta	34270	1134.51	2	0.002559	NGR	TSTADYAMFK	VGP	1134.51	-0.002962	8.5983	0.118189		3	sp|P02679|FIBG_HUMAN/sp|P02679-2|FIBG_HUMAN/tr|C9JEU5|C9JEU5_HUMAN/tr|C9JC84|C9JC84_HUMAN/	282,R,V/282,R,V/290,R,V/290,R,V/	1|	target	0	-0.331591	4
72072	KashinaA-20-L146-558-4hr-QEP.66025.66025.4.1.dta	66025	4674.16	4	0.002559	ICL	MLWAICVAEDCNELPPRRNTEILTGSWSDQTYPEGTQAIYK	CRP	4674.17	-0.004475	13.3123	0.118193	17,Arg->Met[R];	1	sp|P08603|CFAH_HUMAN/sp|P08603-2|CFAH_HUMAN/tr|Q5TFM2|Q5TFM2_HUMAN/tr|A0A0D9SG88|A0A0D9SG88_HUMAN/	10,L,C/10,L,C/10,L,C/10,L,C/	1|0|	target	2	2.48745	36
72073	KashinaA-20-L146-558-4hr-QEP.73262.73262.3.1.dta	73262	2175.02	3	0.002559	IAK	IMNGEADAMSLDGGFVYIAGK	CGL	2175.01	0.006122	9.50235	0.118196	9,Oxidation[M];	3	sp|P02787|TRFE_HUMAN/	399,K,C/	1|0|	target	0	-0.560064	36
72074	KashinaA-20-L146-558-4hr-QEP.120029.120029.3.1.dta	120029	2834.18	3	0.002559	KYR	LTYAYFAGGDAGDAFDGFDFGDDPSDK	FFT	2834.17	0.007508	7.39068	0.118211		3	sp|P02679|FIBG_HUMAN/sp|P02679-2|FIBG_HUMAN/tr|C9JEU5|C9JEU5_HUMAN/tr|C9JC84|C9JC84_HUMAN/	301,R,F/301,R,F/309,R,F/309,R,F/	1|	target	0	0.290286	4
72075	KashinaA-20-L146-558-4hr-QEP.36403.36403.2.0.dta	36403	920.465	2	0.002559	DAK	GSFPWQAK	MVS	920.462	0.002251	5.53507	0.118227		3	sp|P00738|HPT_HUMAN/sp|P00738-2|HPT_HUMAN/sp|P00739|HPTR_HUMAN/sp|P00739-2|HPTR_HUMAN/tr|A0A087WU08|A0A087WU08_HUMAN/tr|A0A0C4DGL8|A0A0C4DGL8_HUMAN/tr|A0A0A0MRD9|A0A0A0MRD9_HUMAN/tr|J3QR68|J3QR68_HUMAN/tr|H0Y300|H0Y300_HUMAN/	170,K,M/111,K,M/112,K,M/149,K,M/45,K,M/111,K,M/45,K,M/168,K,M/206,K,M/	1|	target	0	-1.8039	0
72076	KashinaA-20-L146-558-4hr-QEP.29291.29291.2.0.dta	29291	1420.7	2	0.002559	ETK	DHAVDLIQKGY	MRI	1420.7	0.001042	12.1325	0.118232	9,Hex[K];	2	sp|P0C0L5|CO4B_HUMAN/sp|P0C0L4|CO4A_HUMAN/sp|P0C0L4-2|CO4A_HUMAN/tr|A0A0G2JL54|A0A0G2JL54_HUMAN/tr|A0A140TA29|A0A140TA29_HUMAN/tr|A0A140TA49|A0A140TA49_HUMAN/tr|A0A140TA32|A0A140TA32_HUMAN/tr|A0A140TA44|A0A140TA44_HUMAN/tr|A0A0G2JPR0|A0A0G2JPR0_HUMAN/tr|A0A3B3ISA6|A0A3B3ISA6_HUMAN/tr|F5GXS0|F5GXS0_HUMAN/	1042,K,M/1042,K,M/1042,K,M/1042,K,M/1042,K,M/1042,K,M/1042,K,M/1042,K,M/1042,K,M/611,K,M/1042,K,M/	1|0|	target	1	-4.9092	32
72077	KashinaA-20-L146-558-4hr-QEP.15385.15385.2.0.dta	15385	1348.58	2	0.002559	SLR	AEDTAVYYCAK	___	1348.59	-0.006843	11.0943	0.118261	10,Ala->Trp[A];	3	sp|P01768|HV330_HUMAN/sp|P01764|HV323_HUMAN/sp|P0DP03|HVC05_HUMAN/tr|A0A0J9YY99|A0A0J9YY99_HUMAN/	106,R,-/106,R,-/106,R,-/106,R,-/	1|0|	target	0	-4.71786	100
72078	KashinaA-20-L146-558-4hr-QEP.35724.35724.2.0.dta	35724	814.514	2	0.002559	___	SLNVILR	FVL	814.514	-0.000342	6.14547	0.11828		3	sp|Q13201|MMRN1_HUMAN/REV_sp|Q6NUT3|MFS12_HUMAN/REV_sp|Q6NUT3-2|MFS12_HUMAN/REV_sp|Q6NUT3-3|MFS12_HUMAN/REV_sp|Q6NUT3-4|MFS12_HUMAN/REV_sp|Q5H943|KKLC1_HUMAN/REV_tr|K7EJS5|K7EJS5_HUMAN/tr|E7EPG1|E7EPG1_HUMAN/	381,K,D/186,Q,T/186,Q,T/244,Q,T/179,Q,T/28,M,K/114,Q,T/123,K,D/	1|	target	0	-0.227302	0
72079	KashinaA-20-L146-558-4hr-QEP.16016.16016.2.0.dta	16016	864.482	2	0.002559	GGY	TLVSGYPK	RLE	864.483	-6.4e-05	7.277	0.118286		1	sp|P02790|HEMO_HUMAN/	335,Y,R/	1|	target	0	-0.911269	0
72080	KashinaA-20-L146-558-4hr-QEP.41835.41835.2.0.dta	41835	1465.62	2	0.002559	RHR	HPDEAAFFDTASTG	KTF	1465.62	-0.00194	9.77018	0.118302		2	sp|P02671|FIBA_HUMAN/sp|P02671-2|FIBA_HUMAN/	512,R,K/512,R,K/	1|	target	0	-1.92419	4
72081	KashinaA-20-L146-558-4hr-QEP.69431.69431.2.3.dta	69431	1462.85	2	0.002559	WDR	VKDLATVYVDVLK	DSG	1462.85	-0.000574	5.39972	0.118351		3	sp|P02647|APOA1_HUMAN/	34,R,D/	1|	target	1	1.70507	4
72082	KashinaA-20-L146-558-4hr-QEP.99994.99994.2.1.dta	99994	1653.89	2	0.002559	RNK	FVTVQATFGTQVVEK	VVL	1653.88	0.000757	7.43153	0.118353		3	sp|P01024|CO3_HUMAN/tr|M0R1Q1|M0R1Q1_HUMAN/	104,K,V/63,K,V/	1|	target	0	-0.656931	4
72083	KashinaA-20-L146-558-4hr-QEP.135911.135911.3.0.dta	135911	3917.68	3	0.002559	MSK	YQEDTCYGDAGSAFAVHDLEEDTWYATGILSFDK	SCA	3917.66	0.015983	10.0053	0.118372	0,Acetyl[AnyN-term];6,Carboxymethyl[C];	3	sp|P00738|HPT_HUMAN/sp|P00738-2|HPT_HUMAN/tr|A0A087WU08|A0A087WU08_HUMAN/tr|J3QLC9|J3QLC9_HUMAN/tr|A0A0C4DGL8|A0A0C4DGL8_HUMAN/tr|J3QR68|J3QR68_HUMAN/tr|H0Y300|H0Y300_HUMAN/	345,K,S/286,K,S/220,K,S/304,K,S/286,K,S/343,K,S/381,K,S/	1|0|0|	target	0	-2.56257	100
72084	KashinaA-20-L146-558-4hr-QEP.61240.61240.2.0.dta	61240	938.474	2	0.002559	REK	YLTWASR	QEP	938.473	0.001031	7.48275	0.118408	0,Acetyl[AnyN-term];	3	sp|P01876|IGHA1_HUMAN/sp|P01877|IGHA2_HUMAN/tr|A0A286YEY1|A0A286YEY1_HUMAN/tr|A0A0G2JMB2|A0A0G2JMB2_HUMAN/tr|A0A286YEY5|A0A286YEY5_HUMAN/	275,K,Q/262,K,Q/275,K,Q/262,K,Q/262,K,Q/	1|0|	target	0	-0.181559	32
72085	KashinaA-20-L146-558-4hr-QEP.34022.34022.3.1.dta	34022	2214.96	3	0.002559	PYR	VYCDMNTENGGWTVIQNR	QDG	2214.95	0.001669	5.43491	0.118409	0,Acetyl[AnyN-term];3,Carbamidomethyl[C];5,Oxidation[M];	3	sp|P02675|FIBB_HUMAN/tr|D6REL8|D6REL8_HUMAN/	267,R,Q/48,R,Q/	1|0|0|0|	target	0	-1.87797	37
72086	KashinaA-20-L146-558-4hr-QEP.33477.33477.3.0.dta	33477	1622.81	3	0.002559	YYK	LRTEGDGVYTLNDK	KQW	1622.8	0.004876	9.46768	0.118416	0,Acetyl[AnyN-term];	3	sp|P00738|HPT_HUMAN/sp|P00739|HPTR_HUMAN/sp|P00739-2|HPTR_HUMAN/tr|J3QLC9|J3QLC9_HUMAN/tr|A0A0C4DGL8|A0A0C4DGL8_HUMAN/tr|J3KTC3|J3KTC3_HUMAN/tr|J3QR68|J3QR68_HUMAN/tr|H0Y300|H0Y300_HUMAN/tr|J3KRH2|J3KRH2_HUMAN/	57,K,K/58,R,K/95,R,K/56,K,K/57,K,K/58,R,K/56,K,K/57,K,K/56,K,K/	1|0|	target	1	0.009423	100
72087	KashinaA-20-L146-558-4hr-QEP.48686.48686.3.0.dta	48686	2422.12	3	0.002559	VDK	STGKPTLYNVSLVMSDTAGTCY	___	2422.13	-0.008082	8.83503	0.11843	21,GG[C](Dicarbamidomethyl[C]);	3	sp|P01871|IGHM_HUMAN/	431,K,-/	1|0|	target	1	1.16695	100
72088	KashinaA-20-L146-558-4hr-QEP.101450.101450.2.1.dta	101450	1339.66	2	0.002559	FSF	PLSSEPFQGSYK	VVV	1339.65	0.002916	10.3767	0.118458		1	sp|P01023|A2MG_HUMAN/	192,F,V/	1|	target	0	1.6074	4
72089	KashinaA-20-L146-558-4hr-QEP.88093.88093.3.0.dta	88093	2202.12	3	0.002559	FSK	LREQLGPVTQEFWDNLEK	ETE	2202.12	-0.000513	8.24515	0.118492		3	sp|P02647|APOA1_HUMAN/tr|F8W696|F8W696_HUMAN/	83,K,E/61,K,E/	1|	target	1	-2.56335	4
72090	KashinaA-20-L146-558-4hr-QEP.81057.81057.2.0.dta	81057	1748.86	2	0.002559	TGR	NMEQFQVSVSVAPNAK	ITF	1748.86	-0.00709	10.0064	0.118493		3	sp|Q14624|ITIH4_HUMAN/sp|Q14624-2|ITIH4_HUMAN/sp|Q14624-3|ITIH4_HUMAN/sp|Q14624-4|ITIH4_HUMAN/tr|B7ZKJ8|B7ZKJ8_HUMAN/	123,R,I/123,R,I/123,R,I/123,R,I/123,R,I/	1|	target	0	-0.914927	68
72091	KashinaA-20-L146-558-4hr-QEP.77684.77684.2.0.dta	77684	1386.75	2	0.002559	PWL	SMAPVSWITPGLK	TTA	1386.74	8.5e-05	6.98445	0.118498		1	sp|P04217|A1BG_HUMAN/tr|M0R009|M0R009_HUMAN/	121,L,T/75,L,T/	1|	target	0	-0.227838	4
72092	KashinaA-20-L146-558-4hr-QEP.16704.16704.2.1.dta	16704	818.404	2	0.002559	ILR	VAAEDWK	KGD	818.404	-0.000281	6.15699	0.118545		3	sp|P01876|IGHA1_HUMAN/sp|P01877|IGHA2_HUMAN/tr|A0A286YEY1|A0A286YEY1_HUMAN/tr|A0A0G2JMB2|A0A0G2JMB2_HUMAN/tr|A0A286YEY5|A0A286YEY5_HUMAN/	299,R,K/286,R,K/299,R,K/286,R,K/286,R,K/	1|	target	0	-1.11247	0
72093	KashinaA-20-L146-558-4hr-QEP.118238.118238.3.1.dta	118238	2934.39	3	0.002559	RKK	EVYMPSSIFQDDFVIPDISEPGTWK	ISA	2934.39	0.003014	6.99586	0.11855	1,Glu->Tyr[E];	3	sp|P0C0L5|CO4B_HUMAN/sp|P0C0L4|CO4A_HUMAN/sp|P0C0L4-2|CO4A_HUMAN/tr|A0A0G2JL54|A0A0G2JL54_HUMAN/tr|A0A140TA29|A0A140TA29_HUMAN/tr|A0A140TA49|A0A140TA49_HUMAN/tr|A0A140TA32|A0A140TA32_HUMAN/tr|A0A140TA44|A0A140TA44_HUMAN/tr|A0A0G2JPR0|A0A0G2JPR0_HUMAN/tr|F5GXS0|F5GXS0_HUMAN/	189,K,I/189,K,I/189,K,I/189,K,I/189,K,I/189,K,I/189,K,I/189,K,I/189,K,I/189,K,I/	1|0|	target	0	-0.775442	37
72094	KashinaA-20-L146-558-4hr-QEP.15594.15594.2.0.dta	15594	831.406	2	0.002559	KDK	IYMYGGK	IDS	831.407	-0.000999	5.77073	0.118555		3	sp|O75882|ATRN_HUMAN/sp|O75882-2|ATRN_HUMAN/sp|O75882-3|ATRN_HUMAN/	403,K,I/403,K,I/329,K,I/	1|	target	0	-1.83891	0
72095	KashinaA-20-L146-558-4hr-QEP.20854.20854.3.0.dta	20854	1268.67	3	0.002559	FLR	FDPVRGEVPPR	YPR	1268.67	-0.000472	6.93263	0.118565		3	sp|P02790|HEMO_HUMAN/tr|Q9BS19|Q9BS19_HUMAN/	208,R,Y/208,R,Y/	1|	target	1	-1.74033	4
72096	KashinaA-20-L146-558-4hr-QEP.36315.36315.3.0.dta	36315	2709.39	3	0.002559	KVN	CKVTSRFAHYVVTSQVVNTANEAR	EVA	2709.39	-0.002538	10.442	0.118568	3,Val->Lys[V];	1	sp|P19827|ITIH1_HUMAN/tr|F8WAS2|F8WAS2_HUMAN/	59,N,E/59,N,E/	1|0|	target	2	-2.78467	37
72097	KashinaA-20-L146-558-4hr-QEP.94902.94902.2.1.dta	94902	1110.6	2	0.002559	LPK	LSITGTYDLK	SVL	1110.6	0.000418	7.18815	0.118589		3	sp|P01009|A1AT_HUMAN/sp|P01009-2|A1AT_HUMAN/tr|A0A0G2JRN3|A0A0G2JRN3_HUMAN/tr|A0A024R6I7|A0A024R6I7_HUMAN/	314,K,S/314,K,S/314,K,S/314,K,S/	1|	target	0	-2.59517	4
72098	KashinaA-20-L146-558-4hr-QEP.104452.104452.4.1.dta	104452	4496.82	4	0.002559	YAY	FAGGDAGDAFDGFDFGDDPSDKFFTSHNGMQFSTWDNDNDK	FEG	4496.82	-0.001069	12.7853	0.118591	19,Pro->Val[P];	1	sp|P02679|FIBG_HUMAN/sp|P02679-2|FIBG_HUMAN/tr|C9JEU5|C9JEU5_HUMAN/tr|C9JC84|C9JC84_HUMAN/	306,Y,F/306,Y,F/314,Y,F/314,Y,F/	1|0|	target	1	0.84028	36
72099	KashinaA-20-L146-558-4hr-QEP.132692.132692.2.1.dta	132692	2907.47	2	0.002559	GTR	GKITDLIKDLDSQTMMVLVNYIFFK	AKW	2907.47	-0.000549	8.66078	0.118598	2,Lys->Cys[K];	3	sp|P01011|AACT_HUMAN/sp|P01011-2|AACT_HUMAN/tr|G3V595|G3V595_HUMAN/	189,R,A/189,R,E/189,R,A/	1|0|	target	2	-2.74985	37
72100	KashinaA-20-L146-558-4hr-QEP.106821.106821.2.0.dta	106821	2356.05	2	0.002559	YTK	SYLSMVGSCCTSASPTVCFLK	ERL	2356.03	0.020231	10.0756	0.118599	9,Carboxymethyl[C];10,Carbamidomethyl[C];18,Carbamidomethyl[C];	3	sp|P02774|VTDB_HUMAN/sp|P02774-2|VTDB_HUMAN/sp|P02774-3|VTDB_HUMAN/tr|D6RF35|D6RF35_HUMAN/tr|D6RBJ7|D6RBJ7_HUMAN/	180,K,E/58,K,E/199,K,E/180,K,E/180,K,E/	1|0|0|0|	target	0	-0.928697	100
72101	KashinaA-20-L146-558-4hr-QEP.45100.45100.2.0.dta	45100	920.463	2	0.002559	DAK	GSFPWQAK	MVS	920.462	0.000667	5.66433	0.118606		3	sp|P00738|HPT_HUMAN/sp|P00738-2|HPT_HUMAN/sp|P00739|HPTR_HUMAN/sp|P00739-2|HPTR_HUMAN/tr|A0A087WU08|A0A087WU08_HUMAN/tr|A0A0C4DGL8|A0A0C4DGL8_HUMAN/tr|A0A0A0MRD9|A0A0A0MRD9_HUMAN/tr|J3QR68|J3QR68_HUMAN/tr|H0Y300|H0Y300_HUMAN/	170,K,M/111,K,M/112,K,M/149,K,M/45,K,M/111,K,M/45,K,M/168,K,M/206,K,M/	1|	target	0	-0.157409	0
72102	KashinaA-20-L146-558-4hr-QEP.75661.75661.3.2.dta	75661	2548.09	3	0.002559	IVK	VYDYYETDEFAIAEYNAPCSK	DLG	2548.09	0.006506	6.22078	0.118609	19,Carbamidomethyl[C];	3	sp|P01023|A2MG_HUMAN/	1448,K,D/	1|0|	target	0	-0.500802	36
72103	KashinaA-20-L146-558-4hr-QEP.93998.93998.3.2.dta	93998	2172.06	3	0.002559	IAK	IMNGEADAMSLDGGFVYIAGK	CGL	2172.05	0.012294	7.58436	0.118619	7,Asp->Gln[D];	3	sp|P02787|TRFE_HUMAN/	399,K,C/	1|0|	target	0	-3.87458	101
72104	KashinaA-20-L146-558-4hr-QEP.111510.111510.3.0.dta	111510	2172.06	3	0.002559	TPK	SPVGVQPILNEHTFCAGMSK	YQE	2172.06	0.005201	9.08241	0.11862	15,Carbamidomethyl[C];	3	sp|P00738|HPT_HUMAN/sp|P00738-2|HPT_HUMAN/tr|A0A087WU08|A0A087WU08_HUMAN/tr|J3QLC9|J3QLC9_HUMAN/tr|A0A0C4DGL8|A0A0C4DGL8_HUMAN/tr|J3QR68|J3QR68_HUMAN/tr|H0Y300|H0Y300_HUMAN/	325,K,Y/266,K,Y/200,K,Y/284,K,Y/266,K,Y/323,K,Y/361,K,Y/	1|0|	target	0	0.615405	36
72105	KashinaA-20-L146-558-4hr-QEP.109972.109972.3.1.dta	109972	2144.15	3	0.002559	NGK	VGLSGMAIADVTLLSGFHALR	ADL	2144.15	-0.003162	8.88475	0.118627	6,Oxidation[M];	3	sp|P0C0L5|CO4B_HUMAN/sp|P0C0L4|CO4A_HUMAN/tr|A0A0G2JPR0|A0A0G2JPR0_HUMAN/tr|A0A3B3ISA6|A0A3B3ISA6_HUMAN/	1477,K,A/1477,K,A/1477,K,A/1046,K,A/	1|0|	target	0	-0.853986	36
72106	KashinaA-20-L146-558-4hr-QEP.66129.66129.2.0.dta	66129	1396.75	2	0.002559	TDK	TIYTPGSTVLYR	IFT	1396.75	0.00052	9.3411	0.11864	0,Delta_H(2)C(2)[AnyN-term];	3	sp|P01024|CO3_HUMAN/	136,K,I/	1|0|	target	0	-0.017282	36
72107	KashinaA-20-L146-558-4hr-QEP.61171.61171.2.1.dta	61171	959.552	2	0.002559	NEK	GLEVTITAR	FLY	959.552	0.00034	7.27302	0.118648		3	sp|P01024|CO3_HUMAN/	249,K,F/	1|	target	0	-0.865587	4
72108	KashinaA-20-L146-558-4hr-QEP.39761.39761.2.0.dta	39761	920.463	2	0.002559	DAK	GSFPWQAK	MVS	920.462	0.000807	5.99	0.118661		3	sp|P00738|HPT_HUMAN/sp|P00738-2|HPT_HUMAN/sp|P00739|HPTR_HUMAN/sp|P00739-2|HPTR_HUMAN/tr|A0A087WU08|A0A087WU08_HUMAN/tr|A0A0C4DGL8|A0A0C4DGL8_HUMAN/tr|A0A0A0MRD9|A0A0A0MRD9_HUMAN/tr|J3QR68|J3QR68_HUMAN/tr|H0Y300|H0Y300_HUMAN/	170,K,M/111,K,M/112,K,M/149,K,M/45,K,M/111,K,M/45,K,M/168,K,M/206,K,M/	1|	target	0	1.31683	0
72109	KashinaA-20-L146-558-4hr-QEP.106031.106031.4.2.dta	106031	2416.17	4	0.002559	FAR	SGVQMNTNFFHESGLEAHVALK	AGK	2416.17	-0.000756	9.57577	0.118685		3	sp|P04114|APOB_HUMAN/	896,R,A/	1|	target	0	-2.53715	8
72110	KashinaA-20-L146-558-4hr-QEP.22048.22048.4.2.dta	22048	4542.18	4	0.002559	TLK	SRKMLEEIMKYEASILTHDSSIRYLQEIYNSNNQK	IVN	4542.16	0.01799	7.10147	0.118688	10,AFB1_Dialdehyde[K];	3	sp|P02679|FIBG_HUMAN/sp|P02679-2|FIBG_HUMAN/tr|C9JPQ9|C9JPQ9_HUMAN/tr|C9JEU5|C9JEU5_HUMAN/tr|C9JC84|C9JC84_HUMAN/tr|C9JU00|C9JU00_HUMAN/	111,K,I/111,K,I/8,K,I/111,K,I/111,K,I/8,K,I/	1|0|	target	4	-1.35076	101
72111	KashinaA-20-L146-558-4hr-QEP.55423.55423.2.0.dta	55423	963.55	2	0.002559	TGN	GLFLSEGLK	LVD	963.551	-0.001121	7.86953	0.118709		1	sp|P01009|A1AT_HUMAN/sp|P01009-2|A1AT_HUMAN/sp|P01009-3|A1AT_HUMAN/tr|A0A0G2JRN3|A0A0G2JRN3_HUMAN/tr|G3V2B9|G3V2B9_HUMAN/tr|A0A024R6I7|A0A024R6I7_HUMAN/tr|G3V544|G3V544_HUMAN/	140,N,L/140,N,L/140,N,L/140,N,L/54,N,L/140,N,L/140,N,L/	1|	target	0	-1.943	0
72112	KashinaA-20-L146-558-4hr-QEP.88119.88119.3.0.dta	88119	1845.93	3	0.002559	NNK	DSHSLTTNIMEILR	GDF	1845.93	0.00611	8.14846	0.11875	0,Unknown_216[AnyN-term];	3	sp|P02671|FIBA_HUMAN/sp|P02671-2|FIBA_HUMAN/tr|A0A087WUA0|A0A087WUA0_HUMAN/	100,K,G/100,K,G/100,K,G/	1|0|	target	0	0.888673	101
72113	KashinaA-20-L146-558-4hr-QEP.88568.88568.3.0.dta	88568	1724.85	3	0.002559	IPY	FRDEELSCTVVELK	YTG	1724.85	0.000941	8.60792	0.118751	8,Carbamidomethyl[C];	1	sp|P01011|AACT_HUMAN/tr|G3V595|G3V595_HUMAN/tr|G3V3A0|G3V3A0_HUMAN/	253,Y,Y/253,Y,Y/35,Y,Y/	1|0|	target	1	0.863985	36
72114	KashinaA-20-L146-558-4hr-QEP.119070.119070.2.0.dta	119070	1935.95	2	0.002559	VFR	DVVQITCLDGFEVVEGR	VGA	1935.95	-0.000218	7.44165	0.118752	7,Carbamidomethyl[C];	3	sp|P09871|C1S_HUMAN/tr|F8WCZ6|F8WCZ6_HUMAN/tr|A0A087X232|A0A087X232_HUMAN/	314,R,V/147,R,V/302,R,V/	1|0|	target	0	-1.68042	36
72115	KashinaA-20-L146-558-4hr-QEP.126675.126675.3.1.dta	126675	1855.86	3	0.002559	LLR	SEETKENEGFTVTAEGK	GQG	1855.86	-0.000384	5.60448	0.118755		3	sp|P01024|CO3_HUMAN/tr|M0QYC8|M0QYC8_HUMAN/	1320,R,G/14,R,G/	1|	target	1	1.70548	4
72116	KashinaA-20-L146-558-4hr-QEP.120000.120000.3.1.dta	120000	2488.3	3	0.002559	IIK	VKVEPLYELVTATDFAYSSTVR	QNM	2488.3	-0.000679	6.96963	0.118757		3	sp|P07358|CO8B_HUMAN/tr|F5H7G1|F5H7G1_HUMAN/tr|F5GY80|F5GY80_HUMAN/	464,K,Q/412,K,Q/402,K,Q/	1|	target	1	1.87515	4
72117	KashinaA-20-L146-558-4hr-QEP.13440.13440.3.2.dta	13440	1403.64	3	0.002559	VTK	QLNEINYEDHK	LKS	1403.64	0.001174	6.7935	0.118765	3,Deamidated[N];	3	sp|P00751|CFAB_HUMAN/sp|P00751-2|CFAB_HUMAN/tr|B4E1Z4|B4E1Z4_HUMAN/tr|E7ETN3|E7ETN3_HUMAN/tr|A0A0G2JH38|A0A0G2JH38_HUMAN/	337,K,L/337,K,L/839,K,L/688,K,L/337,K,L/	1|0|	target	0	-0.010332	36
72118	KashinaA-20-L146-558-4hr-QEP.94724.94724.3.1.dta	94724	2540.23	3	0.002559	LEK	EVGTPHGIILDSVDAAFICPGSSR	LHI	2540.24	-0.015707	9.2868	0.11879	0,Acetyl[AnyN-term];19,Carbamidomethyl[C];	3	sp|P02790|HEMO_HUMAN/	347,K,L/	1|0|0|	target	0	-1.38626	100
72119	KashinaA-20-L146-558-4hr-QEP.5190.5190.2.0.dta	5190	1146.54	2	0.002559	CIR	HYEGSTVPEK	KTP	1146.54	0.000496	7.55124	0.118803		3	sp|P00738|HPT_HUMAN/sp|P00738-2|HPT_HUMAN/tr|A0A087WU08|A0A087WU08_HUMAN/tr|J3QLC9|J3QLC9_HUMAN/tr|A0A0C4DGL8|A0A0C4DGL8_HUMAN/tr|J3QR68|J3QR68_HUMAN/tr|H0Y300|H0Y300_HUMAN/tr|H3BS21|H3BS21_HUMAN/	311,R,K/252,R,K/186,R,K/270,R,K/252,R,K/309,R,K/347,R,K/212,R,-/	1|	target	0	-0.654602	4
72120	KashinaA-20-L146-558-4hr-QEP.66573.66573.2.1.dta	66573	2291.97	2	0.002559	PEK	DLTGFPGPLNDQDNEDCINR	HNV	2291.97	-0.001446	6.97319	0.118803	10,Deamidated[N];14,Deamidated[N];17,Carbamidomethyl[C];	3	sp|P01023|A2MG_HUMAN/	625,K,H/	1|0|0|0|	target	0	-6.64611	36
72121	KashinaA-20-L146-558-4hr-QEP.91846.91846.3.0.dta	91846	1558.82	3	0.002559	AER	SGIPIVTSPYQIHF	TKT	1558.83	-0.00335	10.1066	0.118808		2	sp|P01024|CO3_HUMAN/	343,R,T/	1|	target	0	-1.95696	4
72122	KashinaA-20-L146-558-4hr-QEP.86324.86324.3.0.dta	86324	1456.82	3	0.002559	STK	MQILEGLGLNLQK	SSE	1456.82	-0.00067	5.81623	0.118852		3	sp|P05154|IPSP_HUMAN/tr|G3V2M1|G3V2M1_HUMAN/tr|G3V264|G3V264_HUMAN/tr|G3V265|G3V265_HUMAN/tr|G3V482|G3V482_HUMAN/	88,K,S/88,K,S/88,K,S/88,K,S/88,K,S/	1|	target	0	-1.73999	4
72123	KashinaA-20-L146-558-4hr-QEP.21111.21111.3.0.dta	21111	1268.67	3	0.002559	FLR	FDPVRGEVPPR	YPR	1268.67	-0.000623	6.81098	0.118872		3	sp|P02790|HEMO_HUMAN/tr|Q9BS19|Q9BS19_HUMAN/	208,R,Y/208,R,Y/	1|	target	1	-0.20328	4
72124	KashinaA-20-L146-558-4hr-QEP.47038.47038.2.0.dta	47038	1443.7	2	0.002559	GKR	LMQCLPNPEDVK	MAL	1443.7	-0.000372	8.91968	0.11888	4,Carbamidomethyl[C];	3	sp|P04003|C4BPA_HUMAN/	554,R,M/	1|0|	target	0	-2.46876	36
72125	KashinaA-20-L146-558-4hr-QEP.33666.33666.2.0.dta	33666	938.483	2	0.002559	LKK	ELSSFIDK	GQE	938.483	-0.000166	6.16039	0.1189		3	sp|P02774|VTDB_HUMAN/sp|P02774-2|VTDB_HUMAN/sp|P02774-3|VTDB_HUMAN/tr|D6RF35|D6RF35_HUMAN/	394,K,G/272,K,G/413,K,G/394,K,G/	1|	target	0	1.4435	0
72126	KashinaA-20-L146-558-4hr-QEP.8353.8353.2.0.dta	8353	984.451	2	0.002559	VVN	EYSSELEK	HQL	984.452	-0.000877	7.98865	0.118913		1	sp|P02675|FIBB_HUMAN/	170,N,H/	1|	target	0	-2.18698	0
72127	KashinaA-20-L146-558-4hr-QEP.47247.47247.3.0.dta	47247	2958.29	3	0.002559	AVK	VYAYYNLEESCTRFYHPEKEDGK	LNK	2958.28	0.008463	10.9696	0.118914	10,Phosphopropargyl[S];	3	sp|P01024|CO3_HUMAN/	1478,K,L/	1|0|	target	2	2.42365	36
72128	KashinaA-20-L146-558-4hr-QEP.94284.94284.5.0.dta	94284	2830.38	5	0.002559	VAR	SMGGKEDLIWELLNQAQEHFGKDK	SKE	2830.38	0.001157	9.74635	0.118924	2,Carbamidomethyl[M];	3	sp|P02787|TRFE_HUMAN/	273,R,S/	1|0|	target	2	-1.814	36
72129	KashinaA-20-L146-558-4hr-QEP.6101.6101.2.1.dta	6101	1018.54	2	0.002559	VLK	SLNEEAVKK	DNS	1018.54	0.002311	6.44526	0.118927	3,Deamidated[N];	3	sp|P01023|A2MG_HUMAN/	1168,K,D/	1|0|	target	1	0.953072	32
72130	KashinaA-20-L146-558-4hr-QEP.25049.25049.2.3.dta	25049	1337.55	2	0.002559	SLR	AEDTAVYYCAR	___	1337.55	0.003372	8.55644	0.118929	9,DeStreak[C];	3	sp|P01762|HV311_HUMAN/sp|P01767|HV353_HUMAN/sp|A0A0B4J1X5|HV374_HUMAN/sp|A0A0C4DH42|HV366_HUMAN/sp|A0A0B4J1V1|HV321_HUMAN/sp|P01772|HV333_HUMAN/sp|P01763|HV348_HUMAN/sp|P01780|HV307_HUMAN/sp|A0A0J9YVY3|HV741_HUMAN/sp|P0DP02|HVC33_HUMAN/	106,R,-/105,R,-/106,R,-/105,R,-/106,R,-/106,R,-/106,R,-/106,R,-/106,K,-/106,R,-/	1|0|	target	0	-1.59376	36
72131	KashinaA-20-L146-558-4hr-QEP.32490.32490.4.0.dta	32490	2340.16	4	0.002559	NGK	IVSSAMEPDREYHFGQAVR	FVC	2340.16	0.000268	9.49156	0.118929	0,mTRAQ_13C(6)15N(2)[AnyN-term];	3	sp|P08603|CFAH_HUMAN/sp|P08603-2|CFAH_HUMAN/tr|A0A0D9SG88|A0A0D9SG88_HUMAN/	156,K,F/156,K,F/156,K,F/	1|0|	target	1	-0.447472	37
72132	KashinaA-20-L146-558-4hr-QEP.69243.69243.2.0.dta	69243	1304.71	2	0.002559	TAK	DIAPTLTLYVGK	KQL	1304.71	-0.002619	10.172	0.118948	10,Carbonyl[V];	3	sp|P00738|HPT_HUMAN/sp|P00738-2|HPT_HUMAN/sp|P00739|HPTR_HUMAN/sp|P00739-2|HPTR_HUMAN/tr|A0A087WU08|A0A087WU08_HUMAN/tr|J3QLC9|J3QLC9_HUMAN/tr|A0A0C4DGL8|A0A0C4DGL8_HUMAN/tr|A0A0A0MRD9|A0A0A0MRD9_HUMAN/tr|J3QR68|J3QR68_HUMAN/tr|H0Y300|H0Y300_HUMAN/tr|H3BS21|H3BS21_HUMAN/	215,K,K/156,K,K/157,K,K/194,K,K/90,K,K/174,K,K/156,K,K/90,K,K/213,K,K/251,K,K/116,K,K/	1|0|	target	0	-1.87099	36
72133	KashinaA-20-L146-558-4hr-QEP.19355.19355.2.0.dta	19355	967.423	2	0.002559	SGK	ECEEIIR	KGG	967.422	0.000219	8.08131	0.118968	2,DeStreak[C];	3	sp|P02675|FIBB_HUMAN/tr|D6REL8|D6REL8_HUMAN/	239,K,K/20,K,K/	1|0|	target	0	0.057613	32
72134	KashinaA-20-L146-558-4hr-QEP.129007.129007.2.0.dta	129007	1604.84	2	0.002559	GNR	IAQWQSFQLEGGLK	QFS	1604.84	-0.003537	8.48341	0.119016		3	sp|P01023|A2MG_HUMAN/	174,R,Q/	1|	target	0	-1.22877	4
72135	KashinaA-20-L146-558-4hr-QEP.43932.43932.3.0.dta	43932	2258.18	3	0.002559	VER	KAEEEHLGILGPQLHADVGDK	VKI	2258.18	0.002009	9.99281	0.11905	12,Pro->Val[P];	3	sp|P00450|CERU_HUMAN/tr|H7C5R1|H7C5R1_HUMAN/tr|E9PFZ2|E9PFZ2_HUMAN/	798,R,V/581,R,V/727,R,V/	1|0|	target	1	-2.68168	36
72136	KashinaA-20-L146-558-4hr-QEP.39114.39114.2.3.dta	39114	983.484	2	0.002559	VLR	TYNVLDMK	NTT	983.487	-0.002793	6.18629	0.119051		3	sp|P0C0L5|CO4B_HUMAN/sp|P0C0L4|CO4A_HUMAN/sp|P0C0L4-2|CO4A_HUMAN/tr|A0A0G2JL54|A0A0G2JL54_HUMAN/tr|A0A3B3ISD7|A0A3B3ISD7_HUMAN/tr|A0A140TA29|A0A140TA29_HUMAN/tr|A0A140TA49|A0A140TA49_HUMAN/tr|A0A140TA32|A0A140TA32_HUMAN/tr|A0A140TA44|A0A140TA44_HUMAN/tr|A0A0G2JPR0|A0A0G2JPR0_HUMAN/tr|A0A3B3ISA6|A0A3B3ISA6_HUMAN/tr|F5GXS0|F5GXS0_HUMAN/	1382,R,N/1382,R,N/1382,R,N/1382,R,N/123,R,N/1382,R,N/1382,R,N/1382,R,N/1382,R,N/1382,R,N/951,R,N/1382,R,N/	1|	target	0	2.44645	0
72137	KashinaA-20-L146-558-4hr-QEP.26525.26525.2.3.dta	26525	1000.5	2	0.002559	YEK	YLGEEYVK	AVG	1000.5	0.002977	5.74015	0.119059		3	sp|P02787|TRFE_HUMAN/	668,K,A/	1|	target	0	2.04556	0
72138	KashinaA-20-L146-558-4hr-QEP.29733.29733.2.2.dta	29733	1080.52	2	0.002559	KKD	SGFQMNQLR	GKK	1080.53	-0.001142	8.90695	0.119059		1	sp|P02787|TRFE_HUMAN/	123,D,G/	1|	target	0	-0.399944	0
72139	KashinaA-20-L146-558-4hr-QEP.134983.134983.3.1.dta	134983	1910.06	3	0.002559	VEK	VVLVSLQSGYLFIQTDK	TIY	1910.06	-0.001806	6.74079	0.11906		3	sp|P01024|CO3_HUMAN/tr|M0R1Q1|M0R1Q1_HUMAN/	119,K,T/78,K,T/	1|	target	0	-5.15619	4
72140	KashinaA-20-L146-558-4hr-QEP.38492.38492.3.0.dta	38492	2488.1	3	0.002559	NIR	MFTTAPDQVDKEDEDFQESNK	MHS	2488.08	0.016081	10.4313	0.119065	22,Methyl[AnyC-term];	3	sp|P00450|CERU_HUMAN/tr|H7C5R1|H7C5R1_HUMAN/tr|E9PFZ2|E9PFZ2_HUMAN/	598,R,M/381,R,M/598,R,M/	1|0|	target	1	-1.63113	100
72141	KashinaA-20-L146-558-4hr-QEP.48790.48790.2.0.dta	48790	920.463	2	0.002559	DAK	GSFPWQAK	MVS	920.462	0.00058	5.57892	0.119073		3	sp|P00738|HPT_HUMAN/sp|P00738-2|HPT_HUMAN/sp|P00739|HPTR_HUMAN/sp|P00739-2|HPTR_HUMAN/tr|A0A087WU08|A0A087WU08_HUMAN/tr|A0A0C4DGL8|A0A0C4DGL8_HUMAN/tr|A0A0A0MRD9|A0A0A0MRD9_HUMAN/tr|J3QR68|J3QR68_HUMAN/tr|H0Y300|H0Y300_HUMAN/	170,K,M/111,K,M/112,K,M/149,K,M/45,K,M/111,K,M/45,K,M/168,K,M/206,K,M/	1|	target	0	0.018004	0
72142	KashinaA-20-L146-558-4hr-QEP.118042.118042.4.1.dta	118042	2451.2	4	0.002559	YWK	ALGISPFHEHAEVVFTANDSGPR	RYT	2451.21	-0.000318	6.36651	0.11908		3	sp|P02766|TTHY_HUMAN/tr|A0A087WV45|A0A087WV45_HUMAN/	100,K,R/100,K,R/	1|	target	0	-0.414626	4
72143	KashinaA-20-L146-558-4hr-QEP.24897.24897.2.0.dta	24897	890.474	2	0.002559	PQR	TFPEIQR	RDS	890.473	0.000947	5.53468	0.119083		3	sp|P01880|IGHD_HUMAN/sp|P01880-2|IGHD_HUMAN/tr|A0A0A0MS09|A0A0A0MS09_HUMAN/	52,R,R/52,R,R/52,R,R/	1|	target	0	0.879305	0
72144	KashinaA-20-L146-558-4hr-QEP.23429.23429.2.0.dta	23429	1035.48	2	0.002559	TFS	SYGMHWVR	QAP	1035.48	-0.000422	8.90376	0.119092		1	sp|P01768|HV330_HUMAN/sp|P01772|HV333_HUMAN/sp|P0DP03|HVC05_HUMAN/tr|A0A0J9YY99|A0A0J9YY99_HUMAN/	49,S,Q/49,S,Q/49,S,Q/49,S,Q/	1|	target	0	0.92424	0
72145	KashinaA-20-L146-558-4hr-QEP.31320.31320.2.0.dta	31320	1464.71	2	0.002559	EPL	SVTWSESGQGVTAR	NFP	1464.71	0.000675	9.32585	0.119101		1	sp|P01876|IGHA1_HUMAN/tr|A0A286YEY1|A0A286YEY1_HUMAN/	37,L,N/37,L,N/	1|	target	0	1.39518	4
72146	KashinaA-20-L146-558-4hr-QEP.67238.67238.3.0.dta	67238	3601.66	3	0.002559	GRK	WDPYKQGFGNVATNTDGKNYCGLPGEYWLGNDK	ISQ	3601.64	0.019716	6.63781	0.119107	4,Tyr->Gly[Y];	3	sp|P02675|FIBB_HUMAN/tr|D6REL8|D6REL8_HUMAN/	295,K,I/76,K,I/	1|0|	target	2	-2.87615	101
72147	KashinaA-20-L146-558-4hr-QEP.96323.96323.2.3.dta	96323	2229.09	2	0.002559	YQK	NNKDSHSLTTNIMEILR	GDF	2229.09	-0.000321	9.18437	0.119115	3,pupylation[K];	3	sp|P02671|FIBA_HUMAN/sp|P02671-2|FIBA_HUMAN/tr|A0A087WUA0|A0A087WUA0_HUMAN/	97,K,G/97,K,G/97,K,G/	1|0|	target	1	2.01121	36
72148	KashinaA-20-L146-558-4hr-QEP.59820.59820.3.1.dta	59820	2156.95	3	0.002559	PYR	VYCDMNTENGGWTVIQNR	QDG	2156.95	0.000259	5.84077	0.119149	3,Carbamidomethyl[C];	3	sp|P02675|FIBB_HUMAN/tr|D6REL8|D6REL8_HUMAN/	267,R,Q/48,R,Q/	1|0|	target	0	-0.094541	36
72149	KashinaA-20-L146-558-4hr-QEP.56859.56859.3.0.dta	56859	1527.68	3	0.002559	MAK	HGTDDGVVWMNWK	GSW	1527.67	0.008654	9.7147	0.11915	11,Ammonia-loss[N];	3	sp|P02675|FIBB_HUMAN/tr|D6REL8|D6REL8_HUMAN/	458,K,G/239,K,G/	1|0|	target	0	-3.00896	100
72150	KashinaA-20-L146-558-4hr-QEP.128106.128106.2.0.dta	128106	1160.59	2	0.002559	TGK	WFYIASAFR	NEE	1160.59	0.000673	6.83272	0.119161		3	sp|P19652|A1AG2_HUMAN/sp|P02763|A1AG1_HUMAN/	42,K,N/42,K,N/	1|	target	0	0.134092	4
72151	KashinaA-20-L146-558-4hr-QEP.122287.122287.3.3.dta	122287	2548.08	3	0.002559	IVK	VYDYYETDEFAIAEYNAPCSK	DLG	2548.09	-0.002523	6.92023	0.119163	19,Carbamidomethyl[C];	3	sp|P01023|A2MG_HUMAN/	1448,K,D/	1|0|	target	0	-1.63774	36
72152	KashinaA-20-L146-558-4hr-QEP.43169.43169.2.0.dta	43169	1560.75	2	0.002559	QTI	RPICLPCTEGTTR	ALR	1560.76	-0.011136	11.7401	0.119168	4,Carbamidomethyl[C];7,Carbamidomethyl[C];	1	sp|P00751|CFAB_HUMAN/tr|B4E1Z4|B4E1Z4_HUMAN/tr|E7ETN3|E7ETN3_HUMAN/tr|H7C5H1|H7C5H1_HUMAN/	592,I,A/1094,I,A/943,I,A/133,I,A/	1|0|0|	target	1	0.735541	100
72153	KashinaA-20-L146-558-4hr-QEP.15157.15157.2.0.dta	15157	948.444	2	0.002559	SGK	ECEEIIR	KGG	948.445	-0.001384	7.11363	0.11919	2,Carbamidomethyl[C];	3	sp|P02675|FIBB_HUMAN/tr|D6REL8|D6REL8_HUMAN/	239,K,K/20,K,K/	1|0|	target	0	-3.89703	32
72154	KashinaA-20-L146-558-4hr-QEP.57370.57370.2.1.dta	57370	1554.78	2	0.002559	SMK	VTGEGCVYLQTSLK	YNI	1554.78	-0.003234	5.16218	0.119191	6,Carbamidomethyl[C];	3	sp|P01023|A2MG_HUMAN/	1315,K,Y/	1|0|	target	0	1.07586	36
72155	KashinaA-20-L146-558-4hr-QEP.67880.67880.2.1.dta	67880	1520.74	2	0.002559	RMK	GLIDEVNQDFTNR	INK	1520.73	0.003797	7.84111	0.119192		3	sp|P02671|FIBA_HUMAN/sp|P02671-2|FIBA_HUMAN/tr|A0A087WUA0|A0A087WUA0_HUMAN/	71,K,I/71,K,I/71,K,I/	1|	target	0	-1.63934	4
72156	KashinaA-20-L146-558-4hr-QEP.54795.54795.4.1.dta	54795	2818.33	4	0.002559	VAA	EDWKKGDTFSCMVGHEALPLAFTQK	TID	2818.33	-0.000398	12.5999	0.1192	11,azole[C];	1	sp|P01876|IGHA1_HUMAN/tr|A0A286YEY1|A0A286YEY1_HUMAN/tr|A0A0G2JMB2|A0A0G2JMB2_HUMAN/	302,A,T/302,A,T/289,A,T/	1|0|	target	2	1.89576	36
72157	KashinaA-20-L146-558-4hr-QEP.21341.21341.3.0.dta	21341	1268.67	3	0.002559	FLR	FDPVRGEVPPR	YPR	1268.67	-0.001649	7.09727	0.119212		3	sp|P02790|HEMO_HUMAN/tr|Q9BS19|Q9BS19_HUMAN/	208,R,Y/208,R,Y/	1|	target	1	-2.44876	4
72158	KashinaA-20-L146-558-4hr-QEP.83873.83873.3.0.dta	83873	2988.34	3	0.002559	RPD	SPGSGNARPNNPDWGTFEEVSGNVSPGTR	REY	2988.34	0.008331	8.48777	0.119222	10,Deamidated[N];11,Deamidated[N];	1	sp|P02671|FIBA_HUMAN/sp|P02671-2|FIBA_HUMAN/	396,D,R/396,D,R/	1|0|0|	target	1	-1.2328	37
72159	KashinaA-20-L146-558-4hr-QEP.31427.31427.2.0.dta	31427	1806.87	2	0.0026615	RCD	IQMTQSPSSVSASVGDR	VTI	1806.86	0.001563	12.8965	0.119231	0,Carbamidomethyl[AnyN-term];	1	sp|A0A0C4DH73|KV112_HUMAN/sp|P01611|KVD12_HUMAN/	23,D,V/23,D,V/	1|0|	target	0	0.945364	36
72160	KashinaA-20-L146-558-4hr-QEP.20543.20543.3.0.dta	20543	1432.72	3	0.0026615	MKR	LGMFNIQHCKK	LSS	1432.72	0.001713	9.81347	0.119238	9,GG[C](Dicarbamidomethyl[C]);	3	sp|P01009|A1AT_HUMAN/sp|P01009-2|A1AT_HUMAN/sp|P01009-3|A1AT_HUMAN/tr|A0A0G2JRN3|A0A0G2JRN3_HUMAN/tr|A0A024R6I7|A0A024R6I7_HUMAN/	247,R,L/247,R,L/247,R,L/247,R,L/247,R,L/	1|0|	target	1	-1.46423	36
72161	KashinaA-20-L146-558-4hr-QEP.68670.68670.3.0.dta	68670	1876.94	3	0.0026615	KHK	VYACEVTHQGLSSPVTK	SFN	1876.95	-0.008199	10.8165	0.119239	4,Delta_H(6)C(3)O(1)[C];	3	sp|P01834|IGKC_HUMAN/tr|A0A5H1ZRQ3|A0A5H1ZRQ3_HUMAN/	83,K,S/83,K,S/	1|0|	target	0	4.1757	100
72162	KashinaA-20-L146-558-4hr-QEP.26184.26184.2.1.dta	26184	1497.73	2	0.0026615	GKC	PNPPVQENFDVNK	YLG	1497.73	0.001741	9.41497	0.119248		1	sp|P05090|APOD_HUMAN/tr|C9JX71|C9JX71_HUMAN/tr|F8WBT9|F8WBT9_HUMAN/tr|C9JF17|C9JF17_HUMAN/	28,C,Y/28,C,Y/28,C,T/56,C,Y/	1|	target	0	-4.6578	4
72163	KashinaA-20-L146-558-4hr-QEP.8081.8081.2.2.dta	8081	801.411	2	0.0026615	KKR	EEAPSLR	PAP	801.41	0.001047	6.39838	0.119264		3	sp|P02675|FIBB_HUMAN/	53,R,P/	1|	target	0	-1.19569	0
72164	KashinaA-20-L146-558-4hr-QEP.134355.134355.3.0.dta	134355	2826.43	3	0.0026615	TGK	IDFLNNYALFLSPSAQQASWQVSAR	FNQ	2826.42	0.010173	8.75294	0.119269		3	sp|P04114|APOB_HUMAN/	3067,K,F/	1|	target	0	0.276482	68
72165	KashinaA-20-L146-558-4hr-QEP.108635.108635.2.1.dta	108635	1343.79	2	0.0026615	SER	DFALLSLQVPLK	DAK	1343.79	-1.3e-05	7.58465	0.119326		3	sp|P0C0L5|CO4B_HUMAN/sp|P0C0L4|CO4A_HUMAN/sp|P0C0L4-2|CO4A_HUMAN/tr|A0A0G2JL54|A0A0G2JL54_HUMAN/tr|A0A140TA29|A0A140TA29_HUMAN/tr|A0A140TA49|A0A140TA49_HUMAN/tr|A0A140TA32|A0A140TA32_HUMAN/tr|A0A140TA44|A0A140TA44_HUMAN/tr|A0A0G2JPR0|A0A0G2JPR0_HUMAN/tr|F5GXS0|F5GXS0_HUMAN/	80,R,D/80,R,D/80,R,D/80,R,D/80,R,D/80,R,D/80,R,D/80,R,D/80,R,D/80,R,D/	1|	target	0	-2.80183	4
72166	KashinaA-20-L146-558-4hr-QEP.73147.73147.4.4.dta	73147	2337.14	4	0.0026615	DWK	KGDTFSCMVGHEALPLAFTQK	TID	2337.14	-0.000791	8.81262	0.119357	7,Carbamidomethyl[C];	3	sp|P01876|IGHA1_HUMAN/tr|A0A286YEY1|A0A286YEY1_HUMAN/tr|A0A0G2JMB2|A0A0G2JMB2_HUMAN/	306,K,T/306,K,T/293,K,T/	1|0|	target	1	-0.175906	36
72167	KashinaA-20-L146-558-4hr-QEP.105552.105552.3.0.dta	105552	1535.72	3	0.0026615	KVK	AHYGGFTVQNEANK	YQI	1535.72	-0.000274	8.94843	0.119358		3	sp|P02675|FIBB_HUMAN/tr|D6REL8|D6REL8_HUMAN/	353,K,Y/134,K,Y/	1|	target	0	-2.05471	8
72168	KashinaA-20-L146-558-4hr-QEP.90459.90459.2.4.dta	90459	1627.94	2	0.0026615	SAR	PVAFSVVPTAAAAVSLK	VVA	1627.94	0.002291	6.97578	0.119383		3	sp|P0C0L4|CO4A_HUMAN/sp|P0C0L4-2|CO4A_HUMAN/tr|A0A0G2JL54|A0A0G2JL54_HUMAN/tr|A0A140TA29|A0A140TA29_HUMAN/tr|A0A140TA49|A0A140TA49_HUMAN/tr|A0A140TA32|A0A140TA32_HUMAN/tr|A0A140TA44|A0A140TA44_HUMAN/tr|A0A0G2JPR0|A0A0G2JPR0_HUMAN/	895,R,V/895,R,V/895,R,V/895,R,V/895,R,V/895,R,V/895,R,V/895,R,V/	1|	target	0	3.0562	4
72169	KashinaA-20-L146-558-4hr-QEP.25714.25714.2.2.dta	25714	1000.44	2	0.0026615	VYR	QYTDSTFR	VPV	1000.44	0.002719	7.80506	0.119387	0,Gln->pyro-Glu[AnyN-termQ];	3	sp|P00450|CERU_HUMAN/tr|H7C5R1|H7C5R1_HUMAN/tr|E9PFZ2|E9PFZ2_HUMAN/	785,R,V/568,R,V/714,R,V/	1|0|	target	0	0.079609	32
72170	KashinaA-20-L146-558-4hr-QEP.124031.124031.4.2.dta	124031	2451.2	4	0.0026615	YWK	ALGISPFHEHAEVVFTANDSGPR	RYT	2451.21	-0.00183	6.88321	0.119413		3	sp|P02766|TTHY_HUMAN/tr|A0A087WV45|A0A087WV45_HUMAN/	100,K,R/100,K,R/	1|	target	0	-1.35341	4
72171	KashinaA-20-L146-558-4hr-QEP.23038.23038.3.1.dta	23038	1437.8	3	0.0026615	APS	LRPAPPPISGGGYR	ARP	1437.8	0.001672	10.369	0.119434		1	sp|P02675|FIBB_HUMAN/	58,S,A/	1|	target	1	1.77154	4
72172	KashinaA-20-L146-558-4hr-QEP.67921.67921.2.2.dta	67921	2970.27	2	0.0026615	NRC	HAANPNGRYYWGGQYTWDMAK	HGT	2970.28	-0.002637	9.2102	0.119439	6,JS484;	1	sp|P02675|FIBB_HUMAN/tr|D6REL8|D6REL8_HUMAN/	437,C,H/218,C,H/	1|0|	target	1	1.20471	37
72173	KashinaA-20-L146-558-4hr-QEP.6290.6290.2.0.dta	6290	1060.5	2	0.0026615	WKK	DKCEPLEK	QHE	1060.5	0.001965	9.30887	0.119469	0,Acetyl[AnyN-term];3,Carbamidomethyl[C];	3	sp|P19652|A1AG2_HUMAN/sp|P02763|A1AG1_HUMAN/	180,K,Q/180,K,Q/	1|0|0|	target	1	0.31625	36
72174	KashinaA-20-L146-558-4hr-QEP.27237.27237.2.0.dta	27237	876.426	2	0.0026615	NQY	FGYSGAFK	CLK	876.425	0.001493	7.11386	0.119478		1	sp|P02787|TRFE_HUMAN/tr|C9JVG0|C9JVG0_HUMAN/	204,Y,C/77,Y,C/	1|	target	0	0.352242	0
72175	KashinaA-20-L146-558-4hr-QEP.59767.59767.3.0.dta	59767	3092.21	3	0.0026615	MQF	STWDNDNDKFEGNCAEQDGSGWWMNK	CHA	3092.21	0.008006	9.66939	0.119487	13,Deamidated[N];14,Carbamidomethyl[C];	1	sp|P02679|FIBG_HUMAN/sp|P02679-2|FIBG_HUMAN/tr|C9JEU5|C9JEU5_HUMAN/tr|C9JC84|C9JC84_HUMAN/	338,F,C/338,F,C/346,F,C/346,F,C/	1|0|0|	target	1	1.14337	36
72176	KashinaA-20-L146-558-4hr-QEP.13881.13881.2.0.dta	13881	924.423	2	0.0026615	NGK	NIGEFCGK	QRP	924.424	-0.001048	5.90736	0.119489	6,Carbamidomethyl[C];	3	sp|P00736|C1R_HUMAN/tr|B4DPQ0|B4DPQ0_HUMAN/tr|A0A3B3ISR2|A0A3B3ISR2_HUMAN/tr|F5H2D0|F5H2D0_HUMAN/	262,K,Q/276,K,Q/262,K,Q/228,K,Q/	1|0|	target	0	-4.60926	32
72177	KashinaA-20-L146-558-4hr-QEP.28165.28165.2.0.dta	28165	1120.64	2	0.0026615	GAR	NLAVSQVVHK	AVL	1120.65	-0.002811	7.26438	0.119504	0,Delta_H(2)C(2)[AnyN-term];	3	sp|P01011|AACT_HUMAN/tr|G3V3A0|G3V3A0_HUMAN/	350,R,A/132,R,A/	1|0|	target	0	-3.89901	32
72178	KashinaA-20-L146-558-4hr-QEP.132753.132753.2.1.dta	132753	1857.03	2	0.0027557	SPF	SIASLLTQVLLGAGENTK	TNL	1857.03	-0.000156	11.5204	0.119528	0,Acetyl[AnyN-term];	1	sp|P05155|IC1_HUMAN/sp|P05155-2|IC1_HUMAN/sp|P05155-3|IC1_HUMAN/tr|E9PGN7|E9PGN7_HUMAN/tr|H9KV48|H9KV48_HUMAN/	172,F,T/120,F,T/177,F,T/206,F,T/172,F,T/	1|0|	target	0	-1.28105	36
72179	KashinaA-20-L146-558-4hr-QEP.55906.55906.2.1.dta	55906	1868.81	2	0.0027557	EEK	SCDNPYIPNGDYSPLR	IKH	1868.81	-8.9e-05	7.93856	0.119531	2,Carbamidomethyl[C];9,Deamidated[N];	3	sp|P08603|CFAH_HUMAN/sp|P08603-2|CFAH_HUMAN/tr|Q5TFM2|Q5TFM2_HUMAN/tr|A0A0D9SG88|A0A0D9SG88_HUMAN/	265,K,I/265,K,I/201,K,I/265,K,I/	1|0|0|	target	0	0.157839	36
72180	KashinaA-20-L146-558-4hr-QEP.57519.57519.3.1.dta	57519	1441.79	3	0.0027557	LIK	MKPVPDLVPGNFK	SQL	1441.79	0.000491	6.66056	0.119531		3	sp|P02671|FIBA_HUMAN/sp|P02671-2|FIBA_HUMAN/	225,K,S/225,K,S/	1|	target	1	-0.608235	4
72181	KashinaA-20-L146-558-4hr-QEP.5245.5245.2.0.dta	5245	915.435	2	0.0027557	PSR	NNVPCSPK	VDF	915.435	-9.3e-05	6.41274	0.119545	5,Carbamidomethyl[C];	3	sp|P0C0L5|CO4B_HUMAN/sp|P0C0L4|CO4A_HUMAN/sp|P0C0L4-2|CO4A_HUMAN/tr|A0A0G2JL54|A0A0G2JL54_HUMAN/tr|A0A140TA29|A0A140TA29_HUMAN/tr|A0A140TA49|A0A140TA49_HUMAN/tr|A0A140TA32|A0A140TA32_HUMAN/tr|A0A140TA44|A0A140TA44_HUMAN/tr|A0A0G2JPR0|A0A0G2JPR0_HUMAN/tr|F5GXS0|F5GXS0_HUMAN/	63,R,V/63,R,V/63,R,V/63,R,V/63,R,V/63,R,V/63,R,V/63,R,V/63,R,V/63,R,V/	1|0|	target	0	0.26929	32
72182	KashinaA-20-L146-558-4hr-QEP.121826.121826.2.1.dta	121826	1627.94	2	0.0027557	SAR	PVAFSVVPTAAAAVSLK	VVA	1627.94	0.000893	6.98535	0.11956		3	sp|P0C0L4|CO4A_HUMAN/sp|P0C0L4-2|CO4A_HUMAN/tr|A0A0G2JL54|A0A0G2JL54_HUMAN/tr|A0A140TA29|A0A140TA29_HUMAN/tr|A0A140TA49|A0A140TA49_HUMAN/tr|A0A140TA32|A0A140TA32_HUMAN/tr|A0A140TA44|A0A140TA44_HUMAN/tr|A0A0G2JPR0|A0A0G2JPR0_HUMAN/	895,R,V/895,R,V/895,R,V/895,R,V/895,R,V/895,R,V/895,R,V/895,R,V/	1|	target	0	-0.004933	4
72183	KashinaA-20-L146-558-4hr-QEP.69353.69353.3.1.dta	69353	1952.94	3	0.0027557	WAK	NLNEKDYELLCLDGTR	KPV	1952.94	-0.001269	10.3802	0.119564	11,Carbamidomethyl[C];	3	sp|P02787|TRFE_HUMAN/	571,K,K/	1|0|	target	1	2.61841	36
72184	KashinaA-20-L146-558-4hr-QEP.71436.71436.3.0.dta	71436	3372.67	3	0.0027557	PVK	AGVETTKPSKQSNNKYAASSYLSLTPEQWK	SHR	3372.69	-0.017298	10.4999	0.119565	9,AEC-MAEC[S];	3	sp|B9A064|IGLL5_HUMAN/sp|P0CG04|IGLC1_HUMAN/tr|A0A0B4J231|A0A0B4J231_HUMAN/tr|A0A5H1ZRQ4|A0A5H1ZRQ4_HUMAN/	158,K,S/50,K,S/159,K,S/50,K,S/	1|0|	target	3	0.217726	100
72185	KashinaA-20-L146-558-4hr-QEP.40925.40925.2.0.dta	40925	2044.9	2	0.0027557	GMF	FSTYDRDNDGWLTSDPR	KQC	2044.9	0.001179	9.70398	0.119579		1	sp|P02675|FIBB_HUMAN/tr|D6REL8|D6REL8_HUMAN/	404,F,K/185,F,K/	1|	target	1	-0.486904	4
72186	KashinaA-20-L146-558-4hr-QEP.100088.100088.3.0.dta	100088	1835.95	3	0.0027557	ASR	QEPSQGTTTFAVTSILR	VAA	1835.95	-0.000712	6.76469	0.119594		3	sp|P01876|IGHA1_HUMAN/tr|A0A286YEY1|A0A286YEY1_HUMAN/tr|A0A0G2JMB2|A0A0G2JMB2_HUMAN/	282,R,V/282,R,V/269,R,V/	1|	target	0	0.58359	4
72187	KashinaA-20-L146-558-4hr-QEP.10494.10494.2.0.dta	10494	839.413	2	0.0027557	VFK	FDTISEK	TSD	839.414	-0.00197	6.4698	0.119608		3	sp|P01008|ANT3_HUMAN/tr|Q8TCE1|Q8TCE1_HUMAN/	139,K,T/139,K,T/	1|	target	0	-1.28398	0
72188	KashinaA-20-L146-558-4hr-QEP.120443.120443.3.1.dta	120443	2448.26	3	0.0027557	IIR	TIDQMLNSELQWPVPDIYLR	DLK	2448.26	-0.002311	8.77182	0.119621	9,Ammonium[E];	3	sp|P04114|APOB_HUMAN/	2674,R,D/	1|0|	target	0	0.113614	36
72189	KashinaA-20-L146-558-4hr-QEP.116354.116354.4.0.dta	116354	2416.17	4	0.0027557	FAR	SGVQMNTNFFHESGLEAHVALK	AGK	2416.17	0.002998	8.27034	0.119627		3	sp|P04114|APOB_HUMAN/	896,R,A/	1|	target	0	-2.58725	4
72190	KashinaA-20-L146-558-4hr-QEP.53928.53928.2.3.dta	53928	1061.58	2	0.0027557	EFR	EIGELYLPK	FSI	1061.59	-0.003641	8.20678	0.11963		3	sp|P01011|AACT_HUMAN/tr|G3V3A0|G3V3A0_HUMAN/	306,R,F/88,R,F/	1|	target	0	-1.52333	68
72191	KashinaA-20-L146-558-4hr-QEP.71699.71699.4.2.dta	71699	1889.87	4	0.0027557	ASR	QEPSQGTTTFAVTSILR	VAA	1889.87	-0.000177	8.31064	0.119631	2,Cation_Fe[II][E];	3	sp|P01876|IGHA1_HUMAN/tr|A0A286YEY1|A0A286YEY1_HUMAN/tr|A0A0G2JMB2|A0A0G2JMB2_HUMAN/	282,R,V/282,R,V/269,R,V/	1|0|	target	0	1.55067	36
72192	KashinaA-20-L146-558-4hr-QEP.19090.19090.3.0.dta	19090	1322.76	3	0.0027557	IEK	VQHIQLLQK	NVR	1322.77	-0.003653	7.45039	0.119633	0,Unknown_216[AnyN-term];	3	sp|P02671|FIBA_HUMAN/sp|P02671-2|FIBA_HUMAN/tr|A0A087WUA0|A0A087WUA0_HUMAN/	148,K,N/148,K,N/148,K,N/	1|0|	target	0	0.949485	32
72193	KashinaA-20-L146-558-4hr-QEP.96855.96855.2.0.dta	96855	1100.63	2	0.0027557	DMK	RLEVDIDIK	IRS	1100.63	-0.002332	7.45238	0.119646		3	sp|P02671|FIBA_HUMAN/sp|P02671-2|FIBA_HUMAN/tr|A0A087WUA0|A0A087WUA0_HUMAN/	167,K,I/167,K,I/167,K,I/	1|	target	1	-2.03157	4
72194	KashinaA-20-L146-558-4hr-QEP.7545.7545.3.0.dta	7545	1199.67	3	0.0027557	MEK	VKSPELQAEAK	SYF	1199.66	0.002038	7.07424	0.119651		3	sp|P02652|APOA2_HUMAN/tr|V9GYS1|V9GYS1_HUMAN/tr|V9GYE3|V9GYE3_HUMAN/tr|V9GYM3|V9GYM3_HUMAN/tr|V9GYC1|V9GYC1_HUMAN/tr|V9GYG9|V9GYG9_HUMAN/	51,K,S/51,K,S/3,K,S/84,K,S/51,K,S/51,K,S/	1|	target	1	-0.477448	4
72195	KashinaA-20-L146-558-4hr-QEP.85852.85852.3.0.dta	85852	3178.52	3	0.0027557	DTK	TYMLAFDVNDEKNWGLSVYADKPETTK	EQL	3178.5	0.014422	10.1294	0.119669	3,Carbamyl[M];	3	sp|P02763|A1AG1_HUMAN/	126,K,E/	1|0|	target	2	-1.40698	101
72196	KashinaA-20-L146-558-4hr-QEP.23326.23326.3.0.dta	23326	1750.89	3	0.0027557	YYK	LRTEGDGVYTLNDKK	QWI	1750.9	-0.004289	10.3935	0.119675	0,Acetyl[AnyN-term];	3	sp|P00738|HPT_HUMAN/sp|P00739|HPTR_HUMAN/sp|P00739-2|HPTR_HUMAN/tr|J3QLC9|J3QLC9_HUMAN/tr|A0A0C4DGL8|A0A0C4DGL8_HUMAN/tr|J3KTC3|J3KTC3_HUMAN/tr|J3QR68|J3QR68_HUMAN/tr|H0Y300|H0Y300_HUMAN/tr|J3KRH2|J3KRH2_HUMAN/	57,K,Q/58,R,Q/95,R,Q/56,K,Q/57,K,Q/58,R,Q/56,K,Q/57,K,Q/56,K,Q/	1|0|	target	2	-1.23955	36
72197	KashinaA-20-L146-558-4hr-QEP.95761.95761.3.1.dta	95761	2463.22	3	0.0027557	IVS	RSEFPESWLWNVEDLKEPPK	NGI	2463.22	-0.00231	9.99761	0.119699	8,Trp->Tyr[W];	1	sp|P01024|CO3_HUMAN/	763,S,N/	1|0|	target	2	-0.887633	36
72198	KashinaA-20-L146-558-4hr-QEP.51679.51679.2.0.dta	51679	800.502	2	0.0027557	___	LLQWLK	PAL	800.503	-0.000648	6.4236	0.119749		3	sp|P04114|APOB_HUMAN/sp|Q6NUT2|D19L2_HUMAN/sp|Q6NUT2-2|D19L2_HUMAN/sp|Q8WY91|THAP4_HUMAN/sp|Q9NYY3|PLK2_HUMAN/sp|Q96RW7|HMCN1_HUMAN/sp|Q96RW7-2|HMCN1_HUMAN/REV_sp|Q04671|P_HUMAN/REV_sp|Q04671-2|P_HUMAN/REV_sp|Q04671-3|P_HUMAN/sp|P13716|HEM2_HUMAN/sp|P13716-2|HEM2_HUMAN/REV_tr|A0A0J9YWU3|A0A0J9YWU3_HUMAN/REV_tr|A0A0J9YXL8|A0A0J9YXL8_HUMAN/REV_tr|C9JDV3|C9JDV3_HUMAN/tr|A0A087WUH9|A0A087WUH9_HUMAN/tr|A8MUN2|A8MUN2_HUMAN/	393,H,R/622,E,Y/69,E,Y/34,R,A/601,Y,S/3276,P,D/3276,P,D/631,A,G/607,A,G/461,A,G/322,Q,E/351,Q,E/541,A,G/517,A,G/57,A,G/587,Y,S/393,H,R/	1|	target	0	-0.702764	0
72199	KashinaA-20-L146-558-4hr-QEP.125776.125776.3.0.dta	125776	4532.12	3	0.0027557	TLD	GFRHRHPDEAAFFDTASTGKTFPGFFSPMLGEFVSETESR	GSE	4532.12	0.009268	9.97746	0.119758	2,Phe->Trp[F];	1	sp|P02671|FIBA_HUMAN/sp|P02671-2|FIBA_HUMAN/	507,D,G/507,D,G/	1|0|	target	3	0.514552	37
72200	KashinaA-20-L146-558-4hr-QEP.103982.103982.3.1.dta	103982	3030.35	3	0.0027557	PSK	GHESCMGAVVSEYFVLTAAHCFTVDDK	EHS	3030.34	0.009973	9.39795	0.119759	5,Carbamidomethyl[C];21,Carbamidomethyl[C];	3	sp|P00751|CFAB_HUMAN/sp|P00751-2|CFAB_HUMAN/tr|B4E1Z4|B4E1Z4_HUMAN/tr|E7ETN3|E7ETN3_HUMAN/tr|A0A0G2JH38|A0A0G2JH38_HUMAN/	506,K,E/506,K,E/1008,K,E/857,K,E/506,K,E/	1|0|0|	target	0	1.4668	100
72201	KashinaA-20-L146-558-4hr-QEP.83776.83776.3.4.dta	83776	2294.16	3	0.0027557	RGG	GAGFISGLSYLELDNPAGNKR	RYS	2294.16	0.002073	12.565	0.119771	2,Ala->Trp[A];	1	sp|P10643|CO7_HUMAN/	380,G,R/	1|0|	target	1	0.302662	36
72202	KashinaA-20-L146-558-4hr-QEP.87604.87604.2.1.dta	87604	1866.95	2	0.0027557	ASR	QEPSQGTTTFAVTSILR	VAA	1866.96	-0.009908	8.53015	0.119781	3,Pro->Gln[P];	3	sp|P01876|IGHA1_HUMAN/tr|A0A286YEY1|A0A286YEY1_HUMAN/tr|A0A0G2JMB2|A0A0G2JMB2_HUMAN/	282,R,V/282,R,V/269,R,V/	1|0|	target	0	1.37706	101
72203	KashinaA-20-L146-558-4hr-QEP.116316.116316.3.0.dta	116316	1795.88	3	0.0027557	FLK	DSITTWEILAVSMSDK	KGI	1795.88	-0.001815	5.90221	0.119785		3	sp|P01024|CO3_HUMAN/	796,K,K/	1|	target	0	-2.12632	5
72204	KashinaA-20-L146-558-4hr-QEP.133152.133152.3.0.dta	133152	3785.65	3	0.0027557	MSK	YQEDTCYGDAGSAFAVHDLEEDTWYATGILSFDK	SCA	3785.63	0.019385	15.0802	0.11979	7,Tyr->Met[Y];	3	sp|P00738|HPT_HUMAN/sp|P00738-2|HPT_HUMAN/tr|A0A087WU08|A0A087WU08_HUMAN/tr|J3QLC9|J3QLC9_HUMAN/tr|A0A0C4DGL8|A0A0C4DGL8_HUMAN/tr|J3QR68|J3QR68_HUMAN/tr|H0Y300|H0Y300_HUMAN/	345,K,S/286,K,S/220,K,S/304,K,S/286,K,S/343,K,S/381,K,S/	1|0|	target	0	-2.81987	100
72205	KashinaA-20-L146-558-4hr-QEP.46333.46333.2.0.dta	46333	2172.06	2	0.0027557	EKK	LISVDTEHSNIYLQNGPDR	IGR	2172.06	0.001665	8.81746	0.11979	15,Deamidated[N];	3	sp|P00450|CERU_HUMAN/tr|E9PFZ2|E9PFZ2_HUMAN/	43,K,I/43,K,I/	1|0|	target	0	-1.24523	36
72206	KashinaA-20-L146-558-4hr-QEP.30700.30700.4.3.dta	30700	2624.24	4	0.0027557	ADY	EKHKVYACEVTHQGLSSPVTK	SFN	2624.24	0.00219	9.75129	0.119798	11,PhosphoHexNAc[T];	1	sp|P01834|IGKC_HUMAN/tr|A0A5H1ZRQ3|A0A5H1ZRQ3_HUMAN/	79,Y,S/79,Y,S/	1|0|	target	2	2.55659	37
72207	KashinaA-20-L146-558-4hr-QEP.27027.27027.2.1.dta	27027	858.497	2	0.0027557	TSA	QLVELEK	EFH	858.493	0.003522	7.17514	0.119824		3	sp|P31249|HXD3_HUMAN/sp|O43365|HXA3_HUMAN/sp|P14651|HXB3_HUMAN/sp|P14651-2|HXB3_HUMAN/sp|P14651-3|HXB3_HUMAN/sp|P00738|HPT_HUMAN/sp|P00738-2|HPT_HUMAN/sp|P00739|HPTR_HUMAN/sp|P00739-2|HPTR_HUMAN/REV_sp|P30622|CLIP1_HUMAN/REV_sp|P30622-1|CLIP1_HUMAN/REV_sp|P30622-2|CLIP1_HUMAN/tr|A0A087WU08|A0A087WU08_HUMAN/tr|J3QLC9|J3QLC9_HUMAN/tr|A0A0C4DGL8|A0A0C4DGL8_HUMAN/tr|A0A0A0MRD9|A0A0A0MRD9_HUMAN/tr|F8VXG0|F8VXG0_HUMAN/tr|J3QR68|J3QR68_HUMAN/REV_tr|A0A3B3ITA2|A0A3B3ITA2_HUMAN/tr|H0Y300|H0Y300_HUMAN/tr|H3BS21|H3BS21_HUMAN/	204,A,E/201,A,E/198,A,E/125,A,E/66,A,E/228,K,V/169,K,V/170,K,V/207,K,V/689,A,V/689,A,V/689,A,V/103,K,V/187,K,V/169,K,V/103,K,V/64,A,E/226,K,V/691,A,V/264,K,V/129,K,V/	1|	target	0	4.94835	64
72208	KashinaA-20-L146-558-4hr-QEP.95908.95908.4.6.dta	95908	2451.21	4	0.0027557	YWK	ALGISPFHEHAEVVFTANDSGPR	RYT	2451.21	0.003039	7.48627	0.119827		3	sp|P02766|TTHY_HUMAN/tr|A0A087WV45|A0A087WV45_HUMAN/	100,K,R/100,K,R/	1|	target	0	-2.84434	4
72209	KashinaA-20-L146-558-4hr-QEP.27141.27141.2.1.dta	27141	1000.56	2	0.0027557	YGK	PVQGVAYVR	FGL	1000.56	0.001056	8.63714	0.119839	0,C+12[AnyN-term];	3	sp|P0C0L5|CO4B_HUMAN/sp|P0C0L4|CO4A_HUMAN/sp|P0C0L4-2|CO4A_HUMAN/tr|A0A0G2JL54|A0A0G2JL54_HUMAN/tr|A0A140TA29|A0A140TA29_HUMAN/tr|A0A140TA49|A0A140TA49_HUMAN/tr|A0A140TA32|A0A140TA32_HUMAN/tr|A0A140TA44|A0A140TA44_HUMAN/tr|A0A0G2JPR0|A0A0G2JPR0_HUMAN/tr|F5GXS0|F5GXS0_HUMAN/	274,K,F/274,K,F/274,K,F/274,K,F/274,K,F/274,K,F/274,K,F/274,K,F/274,K,F/274,K,F/	1|0|	target	0	2.46448	32
72210	KashinaA-20-L146-558-4hr-QEP.40714.40714.4.1.dta	40714	2755.29	4	0.0027557	LGR	EGVQKEDIPPADLSDQVPDTESETR	ILL	2755.29	0.002935	6.43169	0.119841		3	sp|P01024|CO3_HUMAN/	954,R,I/	1|	target	1	-2.86421	4
72211	KashinaA-20-L146-558-4hr-QEP.52757.52757.3.0.dta	52757	1724.85	3	0.0027557	IPY	FRDEELSCTVVELK	YTG	1724.85	-0.000878	8.09949	0.119841	8,Carbamidomethyl[C];	1	sp|P01011|AACT_HUMAN/tr|G3V595|G3V595_HUMAN/tr|G3V3A0|G3V3A0_HUMAN/	253,Y,Y/253,Y,Y/35,Y,Y/	1|0|	target	1	-0.045812	36
72212	KashinaA-20-L146-558-4hr-QEP.40338.40338.2.3.dta	40338	1159.58	2	0.0027557	YLI	QPDSSVKPYR	VYC	1159.57	0.005954	8.78172	0.119847	0,Gln->pyro-Glu[AnyN-termQ];	1	sp|P02675|FIBB_HUMAN/tr|D6REL8|D6REL8_HUMAN/	257,I,V/38,I,V/	1|0|	target	1	0.922994	96
72213	KashinaA-20-L146-558-4hr-QEP.109783.109783.2.0.dta	109783	1795.88	2	0.0027557	FLK	DSITTWEILAVSMSDK	KGI	1795.88	-0.001063	5.73283	0.119849		3	sp|P01024|CO3_HUMAN/	796,K,K/	1|	target	0	-5.21438	4
72214	KashinaA-20-L146-558-4hr-QEP.72155.72155.3.0.dta	72155	2296.11	3	0.0027557	SAN	GPGLYLIHGPNLYCYSDVEK	LNA	2296.1	0.017859	10.439	0.11987	11,Deamidated[N];14,Carbamidomethyl[C];	1	sp|P02790|HEMO_HUMAN/	421,N,L/	1|0|0|	target	0	-2.84581	100
72215	KashinaA-20-L146-558-4hr-QEP.136205.136205.2.0.dta	136205	1160.59	2	0.0027557	TGK	WFYIASAFR	NEE	1160.59	-0.000544	7.05101	0.119897		3	sp|P19652|A1AG2_HUMAN/sp|P02763|A1AG1_HUMAN/	42,K,N/42,K,N/	1|	target	0	-1.12118	4
72216	KashinaA-20-L146-558-4hr-QEP.22202.22202.3.0.dta	22202	2631.05	3	0.0027557	RQR	QCNNPPPQNGGSPCSGPASETLDCS	___	2631.05	-0.00209	8.96741	0.119898	2,Carbamidomethyl[C];14,Carbamidomethyl[C];24,Carbamidomethyl[C];	3	sp|P07358|CO8B_HUMAN/tr|F5H7G1|F5H7G1_HUMAN/tr|F5GY80|F5GY80_HUMAN/	566,R,-/514,R,-/504,R,-/	1|0|0|0|	target	0	1.58973	40
72217	KashinaA-20-L146-558-4hr-QEP.85967.85967.2.2.dta	85967	1648.84	2	0.0027557	TDR	WVATGIVSWGIGCSR	GYG	1648.83	0.013446	11.3459	0.119908	13,Carbamidomethyl[C];	3	sp|P00736|C1R_HUMAN/tr|B4DPQ0|B4DPQ0_HUMAN/tr|A0A3B3ISR2|A0A3B3ISR2_HUMAN/tr|A0A3B3ITU4|A0A3B3ITU4_HUMAN/tr|F5H2D0|F5H2D0_HUMAN/	667,R,G/681,R,G/667,R,G/313,R,G/633,R,G/	1|0|	target	0	-0.347415	100
72218	KashinaA-20-L146-558-4hr-QEP.62449.62449.4.0.dta	62449	3223.59	4	0.0027557	DEF	PGIPSPLDAAVECHRGECQAEGVLFFQGDR	EWF	3223.6	-0.004351	9.86764	0.11991	13,Cys->Lys[C];	1	sp|P02790|HEMO_HUMAN/tr|Q9BS19|Q9BS19_HUMAN/	136,F,E/136,F,E/	1|0|	target	1	-0.512084	36
72219	KashinaA-20-L146-558-4hr-QEP.63757.63757.2.3.dta	63757	1159.65	2	0.0027557	GWN	SLAVLPDAAFR	GLG	1159.65	-0.000943	10.0218	0.11991		1	sp|P35858|ALS_HUMAN/sp|P35858-2|ALS_HUMAN/	180,N,G/218,N,G/	1|	target	0	-3.33249	4
72220	KashinaA-20-L146-558-4hr-QEP.125094.125094.3.0.dta	125094	2518.25	3	0.0027557	SLK	EFNLQNMGLPDFHIPENLFLK	SDG	2518.23	0.015203	10.9944	0.119917	6,Deamidated[N];17,Deamidated[N];	3	sp|P04114|APOB_HUMAN/	1259,K,S/	1|0|0|	target	0	0.014478	100
72221	KashinaA-20-L146-558-4hr-QEP.50654.50654.3.0.dta	50654	1619.75	3	0.0027557	FCR	NPDADEKPWCFIK	VTN	1619.75	-0.002472	8.73526	0.119919	10,Carbamidomethyl[C];	3	sp|Q14520|HABP2_HUMAN/sp|Q14520-2|HABP2_HUMAN/	247,R,V/221,R,V/	1|0|	target	1	2.61329	36
72222	KashinaA-20-L146-558-4hr-QEP.133652.133652.3.1.dta	133652	2147.08	3	0.0027557	YQK	DAPDHQELNLDVSLQLPSR	SSK	2147.07	0.003079	6.64151	0.119927		3	sp|P01024|CO3_HUMAN/	1284,K,S/	1|	target	0	-3.91774	4
72223	KashinaA-20-L146-558-4hr-QEP.82312.82312.4.0.dta	82312	2315.14	4	0.0027557	DVK	KLYHSEAFTVNFGDTEEAKK	QIN	2315.12	0.01852	10.9975	0.119928	11,Deamidated[N];	3	sp|P01009|A1AT_HUMAN/sp|P01009-2|A1AT_HUMAN/sp|P01009-3|A1AT_HUMAN/tr|A0A0G2JRN3|A0A0G2JRN3_HUMAN/tr|G3V2B9|G3V2B9_HUMAN/tr|A0A024R6I7|A0A024R6I7_HUMAN/	159,K,Q/159,K,Q/159,K,Q/159,K,Q/73,K,Q/159,K,Q/	1|0|	target	2	-0.004236	100
72224	KashinaA-20-L146-558-4hr-QEP.45757.45757.2.0.dta	45757	821.477	2	0.0027557	EIR	DLLYIGK	DRK	821.477	-4e-05	6.5397	0.119944		3	sp|P00751|CFAB_HUMAN/sp|P00751-2|CFAB_HUMAN/tr|B4E1Z4|B4E1Z4_HUMAN/tr|E7ETN3|E7ETN3_HUMAN/tr|H7C5H1|H7C5H1_HUMAN/tr|A0A0G2JH38|A0A0G2JH38_HUMAN/	406,R,D/406,R,D/908,R,D/757,R,D/19,R,D/406,R,D/	1|	target	0	-0.830958	0
72225	KashinaA-20-L146-558-4hr-QEP.15963.15963.2.2.dta	15963	1238.72	2	0.0027557	LSR	KVLLDGVQNPR	AED	1238.72	-0.002275	9.51229	0.119947		3	sp|P01024|CO3_HUMAN/	304,R,A/	1|	target	1	0.480924	4
72226	KashinaA-20-L146-558-4hr-QEP.57208.57208.2.0.dta	57208	961.571	2	0.0027557	KDE	PTYILNIK	RGI	961.572	-0.000992	8.2528	0.119948		1	sp|P04114|APOB_HUMAN/tr|A8MUN2|A8MUN2_HUMAN/	149,E,R/149,E,R/	1|	target	0	-2.49785	0
72227	KashinaA-20-L146-558-4hr-QEP.45534.45534.3.0.dta	45534	2660.05	3	0.0027557	IGK	DTWVEHWPEEDECQDEENQK	QCQ	2660.05	-0.001721	9.12778	0.11995	13,GG[C](Dicarbamidomethyl[C]);	3	sp|P01024|CO3_HUMAN/	1624,K,Q/	1|0|	target	0	-1.58316	36
72228	KashinaA-20-L146-558-4hr-QEP.39825.39825.3.0.dta	39825	1497.75	3	0.0027557	HSY	SQHIVFPYSYTR	SKS	1497.75	0.000427	9.2989	0.119956		1	sp|Q96IY4|CBPB2_HUMAN/sp|Q96IY4-2|CBPB2_HUMAN/tr|A0A087WSY5|A0A087WSY5_HUMAN/	312,Y,S/275,Y,S/275,Y,S/	1|	target	0	-0.106276	4
72229	KashinaA-20-L146-558-4hr-QEP.9418.9418.2.0.dta	9418	861.407	2	0.0027557	PTK	ICVGCPR	DIP	861.407	-0.000405	5.66169	0.119978	2,Carbamidomethyl[C];5,Carbamidomethyl[C];	3	sp|P01042|KNG1_HUMAN/sp|P01042-2|KNG1_HUMAN/sp|P01042-3|KNG1_HUMAN/	262,K,D/262,K,D/226,K,D/	1|0|0|	target	0	-0.957353	32
72230	KashinaA-20-L146-558-4hr-QEP.87476.87476.3.0.dta	87476	3078.35	3	0.0027557	ENR	TMTIHNGMFFSTYDRDNDGWLTSDPR	KQC	3078.34	0.012325	9.71437	0.119983	17,Deamidated[N];	3	sp|P02675|FIBB_HUMAN/tr|D6REL8|D6REL8_HUMAN/	395,R,K/176,R,K/	1|0|	target	1	3.30457	100
72231	KashinaA-20-L146-558-4hr-QEP.15708.15708.4.7.dta	15708	1722.9	4	0.0027557	YYK	LRTEGDGVYTLNDKK	QWI	1722.9	-0.000404	9.53541	0.119995	16,Methyl[AnyC-term];	3	sp|P00738|HPT_HUMAN/sp|P00739|HPTR_HUMAN/sp|P00739-2|HPTR_HUMAN/tr|J3QLC9|J3QLC9_HUMAN/tr|A0A0C4DGL8|A0A0C4DGL8_HUMAN/tr|J3KTC3|J3KTC3_HUMAN/tr|J3QR68|J3QR68_HUMAN/tr|H0Y300|H0Y300_HUMAN/tr|J3KRH2|J3KRH2_HUMAN/	57,K,Q/58,R,Q/95,R,Q/56,K,Q/57,K,Q/58,R,Q/56,K,Q/57,K,Q/56,K,Q/	1|0|	target	2	-0.351377	36
72232	KashinaA-20-L146-558-4hr-QEP.46940.46940.2.0.dta	46940	1100.63	2	0.0027557	DMK	RLEVDIDIK	IRS	1100.63	-0.000316	7.68608	0.120022		3	sp|P02671|FIBA_HUMAN/sp|P02671-2|FIBA_HUMAN/tr|A0A087WUA0|A0A087WUA0_HUMAN/	167,K,I/167,K,I/167,K,I/	1|	target	1	-2.6182	4
72233	KashinaA-20-L146-558-4hr-QEP.48371.48371.5.0.dta	48371	3375.54	5	0.0027557	INK	AVGDKLPECEADDGCPKPPEIAHGYVEHSVR	YQC	3375.57	-0.030233	12.5016	0.120022	15,Carbamidomethyl[C];	3	sp|P00738|HPT_HUMAN/tr|J3QLC9|J3QLC9_HUMAN/tr|J3QR68|J3QR68_HUMAN/tr|H0Y300|H0Y300_HUMAN/tr|J3KRH2|J3KRH2_HUMAN/	77,K,Y/76,K,Y/76,K,Y/77,K,Y/76,K,Y/	1|0|	target	2	-0.232519	101
72234	KashinaA-20-L146-558-4hr-QEP.55301.55301.2.0.dta	55301	1097.51	2	0.0027557	VLK	AFVVDMMER	LRI	1097.51	-0.000307	7.36368	0.120023		3	sp|P04275|VWF_HUMAN/	1297,K,L/	1|	target	0	-0.973758	4
72235	KashinaA-20-L146-558-4hr-QEP.112917.112917.4.1.dta	112917	2416.17	4	0.0027557	FAR	SGVQMNTNFFHESGLEAHVALK	AGK	2416.17	0.001318	8.13957	0.120036		3	sp|P04114|APOB_HUMAN/	896,R,A/	1|	target	0	1.48927	8
72236	KashinaA-20-L146-558-4hr-QEP.15284.15284.2.0.dta	15284	878.498	2	0.0027557	VDK	FLEDVKK	LYH	878.498	0.000128	6.69974	0.120042		3	sp|P01009|A1AT_HUMAN/sp|P01009-2|A1AT_HUMAN/sp|P01009-3|A1AT_HUMAN/tr|A0A0G2JRN3|A0A0G2JRN3_HUMAN/tr|G3V2B9|G3V2B9_HUMAN/tr|A0A024R6I7|A0A024R6I7_HUMAN/	153,K,L/153,K,L/153,K,L/153,K,L/67,K,L/153,K,L/	1|	target	1	-1.23501	0
72237	KashinaA-20-L146-558-4hr-QEP.24185.24185.3.0.dta	24185	1804.91	3	0.0027557	LIK	AIQLTYNPDESSKPNM	IDA	1804.91	0.001295	10.4118	0.120052	16,Met->Lys[M];	2	sp|P02679|FIBG_HUMAN/sp|P02679-2|FIBG_HUMAN/tr|C9JEU5|C9JEU5_HUMAN/tr|C9JC84|C9JC84_HUMAN/	88,K,I/88,K,I/88,K,I/88,K,I/	1|0|	target	1	-1.52737	36
72238	KashinaA-20-L146-558-4hr-QEP.51089.51089.2.1.dta	51089	853.439	2	0.0027557	QHK	FPVFMGR	VYD	853.439	0.000355	6.16669	0.120055		3	sp|P05155|IC1_HUMAN/sp|P05155-2|IC1_HUMAN/sp|P05155-3|IC1_HUMAN/tr|E9PGN7|E9PGN7_HUMAN/tr|H9KV48|H9KV48_HUMAN/	487,K,V/435,K,V/492,K,V/530,K,V/450,K,V/	1|	target	0	-1.47191	0
72239	KashinaA-20-L146-558-4hr-QEP.40244.40244.4.3.dta	40244	2371.16	4	0.0027557	IIR	KGGETSEMYLIQPDSSVKPYR	VYC	2371.16	0.004005	11.1057	0.120073	11,Xle->Val[I];	3	sp|P02675|FIBB_HUMAN/tr|D6REL8|D6REL8_HUMAN/	246,R,V/27,R,V/	1|0|	target	2	2.2757	36
72240	KashinaA-20-L146-558-4hr-QEP.110524.110524.3.0.dta	110524	2172.06	3	0.0027557	TPK	SPVGVQPILNEHTFCAGMSK	YQE	2172.06	0.000306	8.70616	0.120111	15,Carbamidomethyl[C];	3	sp|P00738|HPT_HUMAN/sp|P00738-2|HPT_HUMAN/tr|A0A087WU08|A0A087WU08_HUMAN/tr|J3QLC9|J3QLC9_HUMAN/tr|A0A0C4DGL8|A0A0C4DGL8_HUMAN/tr|J3QR68|J3QR68_HUMAN/tr|H0Y300|H0Y300_HUMAN/	325,K,Y/266,K,Y/200,K,Y/284,K,Y/266,K,Y/323,K,Y/361,K,Y/	1|0|	target	0	0.599344	36
72241	KashinaA-20-L146-558-4hr-QEP.25786.25786.2.1.dta	25786	1254.66	2	0.0027557	SPY	VQPVCLPSGAAR	PSE	1254.66	0.00173	8.98344	0.120116	5,Carbamidomethyl[C];	1	sp|P00748|FA12_HUMAN/	481,Y,P/	1|0|	target	0	1.52907	36
72242	KashinaA-20-L146-558-4hr-QEP.122294.122294.2.0.dta	122294	2201.05	2	0.0027557	RFR	CGIALDAWMFPLGDEVYSR	IPQ	2201.04	0.005437	8.87828	0.120122	1,Delta_H(6)C(3)O(1)[C];	3	sp|Q13093|PAFA_HUMAN/	290,R,I/	1|0|	target	0	-5.56653	37
72243	KashinaA-20-L146-558-4hr-QEP.87000.87000.3.1.dta	87000	2593.13	3	0.0027557	PER	DLCGCYSVSSVLPGCAEPWNHGK	TFT	2593.13	0.002228	10.4751	0.120135	3,Carbamidomethyl[C];5,Carbamidomethyl[C];15,Carbamidomethyl[C];	3	sp|P01876|IGHA1_HUMAN/tr|A0A286YEY1|A0A286YEY1_HUMAN/	177,R,T/177,R,T/	1|0|0|0|	target	0	0.143909	40
72244	KashinaA-20-L146-558-4hr-QEP.115248.115248.3.1.dta	115248	3156.49	3	0.0027557	DTK	TLMFGSYLDDEKNWGLSFYADKPETTK	EQL	3156.49	0.006715	8.45452	0.120137		3	sp|P19652|A1AG2_HUMAN/	126,K,E/	1|	target	2	-3.2447	4
72245	KashinaA-20-L146-558-4hr-QEP.50809.50809.2.2.dta	50809	1008.54	2	0.0027557	PNK	TEDTIFLR	EYQ	1008.54	-0.000475	7.8888	0.120142	9,Methyl[AnyC-term];	3	sp|P19652|A1AG2_HUMAN/sp|P02763|A1AG1_HUMAN/	73,K,E/73,K,E/	1|0|	target	0	-0.703057	32
72246	KashinaA-20-L146-558-4hr-QEP.19209.19209.2.2.dta	19209	973.493	2	0.0027557	AIR	QIDDIDVR	FQK	973.495	-0.001379	6.70618	0.120146		3	sp|P04114|APOB_HUMAN/	4121,R,F/	1|	target	0	1.56812	0
72247	KashinaA-20-L146-558-4hr-QEP.60112.60112.2.1.dta	60112	1044.56	2	0.0027557	NER	VMPICLPSK	DYA	1044.56	0.001099	6.59946	0.120157	5,Carbamidomethyl[C];	3	sp|P00738|HPT_HUMAN/sp|P00738-2|HPT_HUMAN/sp|P00739|HPTR_HUMAN/sp|P00739-2|HPTR_HUMAN/tr|A0A087WU08|A0A087WU08_HUMAN/tr|J3QLC9|J3QLC9_HUMAN/tr|A0A0C4DGL8|A0A0C4DGL8_HUMAN/tr|A0A0A0MRD9|A0A0A0MRD9_HUMAN/tr|J3QR68|J3QR68_HUMAN/tr|H0Y300|H0Y300_HUMAN/tr|H3BS21|H3BS21_HUMAN/	261,R,D/202,R,D/203,R,N/240,R,N/136,R,D/220,R,D/202,R,D/136,R,N/259,R,D/297,R,D/162,R,D/	1|0|	target	0	-0.710469	36
72248	KashinaA-20-L146-558-4hr-QEP.95440.95440.3.0.dta	95440	2495.15	3	0.0027557	SGK	DYAGVFSDAGLTFTSSSGQQTAQR	AEL	2495.13	0.014348	11.1371	0.120188	19,Deamidated[Q];	3	sp|P01024|CO3_HUMAN/	633,K,A/	1|0|	target	0	3.33716	100
72249	KashinaA-20-L146-558-4hr-QEP.131198.131198.3.0.dta	131198	2010.09	3	0.0027557	SVK	ENPAVIDFELAPIVDLVR	NIP	2010.09	0.001257	6.64294	0.120225		3	sp|P13671|CO6_HUMAN/	477,K,N/	1|	target	0	5.36702	4
72250	KashinaA-20-L146-558-4hr-QEP.95557.95557.2.1.dta	95557	1230.71	2	0.0027557	DLR	QGLLPVLESFK	VSF	1230.71	0.000155	7.10475	0.12024		3	sp|P02647|APOA1_HUMAN/tr|F8W696|F8W696_HUMAN/	239,R,V/217,R,V/	1|	target	0	1.26988	4
72251	KashinaA-20-L146-558-4hr-QEP.9622.9622.2.1.dta	9622	886.51	2	0.0027557	LNR	SVNNVVVR	YGH	886.51	-3.7e-05	6.59169	0.120242		3	sp|O75882|ATRN_HUMAN/sp|O75882-2|ATRN_HUMAN/sp|O75882-3|ATRN_HUMAN/	384,R,Y/384,R,Y/310,R,Y/	1|	target	0	-2.20884	0
72252	KashinaA-20-L146-558-4hr-QEP.94949.94949.3.1.dta	94949	1671.85	3	0.0027557	LQR	SYTVAIAGYALAQMGR	LKG	1671.85	-0.001019	7.4943	0.120247		3	sp|P01024|CO3_HUMAN/tr|M0R0Q9|M0R0Q9_HUMAN/	1185,R,L/50,R,L/	1|	target	0	-3.41069	4
72253	KashinaA-20-L146-558-4hr-QEP.110223.110223.3.0.dta	110223	1872.03	3	0.0027557	VLR	TELRPGETLNVNFLLR	MDR	1872.03	-0.001305	9.95434	0.120252		3	sp|P01024|CO3_HUMAN/	462,R,M/	1|	target	1	2.07258	4
72254	KashinaA-20-L146-558-4hr-QEP.8198.8198.2.0.dta	8198	1457.66	2	0.0027557	GKR	APWCHTTNSQVR	WEY	1457.66	0.000669	7.15031	0.120277	4,Carboxymethyl[C];	3	sp|P00747|PLMN_HUMAN/	331,R,W/	1|0|	target	0	-0.353676	36
72255	KashinaA-20-L146-558-4hr-QEP.46956.46956.3.0.dta	46956	1233.62	3	0.0027557	ESR	VHYTVCIWR	NGK	1233.62	-0.000327	8.40284	0.120282	6,Carbamidomethyl[C];	3	sp|P0C0L5|CO4B_HUMAN/sp|P0C0L4|CO4A_HUMAN/tr|A0A0G2JPR0|A0A0G2JPR0_HUMAN/tr|A0A3B3ISA6|A0A3B3ISA6_HUMAN/	1465,R,N/1465,R,N/1465,R,N/1034,R,N/	1|0|	target	0	-3.31051	36
72256	KashinaA-20-L146-558-4hr-QEP.23724.23724.3.1.dta	23724	1301.65	3	0.0027557	ALR	THLAPYSDELR	QRL	1301.65	-0.001364	6.46715	0.120336		3	sp|P02647|APOA1_HUMAN/tr|F8W696|F8W696_HUMAN/	184,R,Q/162,R,Q/	1|	target	0	-3.80133	4
72257	KashinaA-20-L146-558-4hr-QEP.105980.105980.4.0.dta	105980	2759.4	4	0.0027557	RTR	HVIILMTDGLHNMGGDPITVIDEIR	DLL	2759.42	-0.019246	8.2452	0.120338		3	sp|P00751|CFAB_HUMAN/sp|P00751-2|CFAB_HUMAN/tr|B4E1Z4|B4E1Z4_HUMAN/tr|E7ETN3|E7ETN3_HUMAN/tr|A0A0G2JH38|A0A0G2JH38_HUMAN/	381,R,D/381,R,D/883,R,D/732,R,D/381,R,D/	1|	target	0	-0.991377	68
72258	KashinaA-20-L146-558-4hr-QEP.47507.47507.2.0.dta	47507	1180.66	2	0.0027557	YFK	RFNALQYLR	LSH	1180.66	-0.000856	8.79216	0.120338		3	sp|P51884|LUM_HUMAN/	226,K,L/	1|	target	1	-0.637613	4
72259	KashinaA-20-L146-558-4hr-QEP.88920.88920.3.0.dta	88920	1753.92	3	0.0027557	FLM	IIVPTDTQNIFFMSK	VTN	1753.92	-0.001696	8.60272	0.120343		1	sp|P01011|AACT_HUMAN/tr|G3V3A0|G3V3A0_HUMAN/	401,M,V/183,M,V/	1|	target	0	-0.440724	4
72260	KashinaA-20-L146-558-4hr-QEP.93908.93908.3.1.dta	93908	2279.03	3	0.0027557	LQR	ALEILQEEDLIDEDDIPVR	SFF	2279.04	-0.005898	9.48818	0.120354	7,Cation_Fe[II][E];	3	sp|P0C0L5|CO4B_HUMAN/sp|P0C0L4|CO4A_HUMAN/sp|P0C0L4-2|CO4A_HUMAN/tr|A0A0G2JL54|A0A0G2JL54_HUMAN/tr|A0A140TA29|A0A140TA29_HUMAN/tr|A0A140TA49|A0A140TA49_HUMAN/tr|A0A140TA32|A0A140TA32_HUMAN/tr|A0A140TA44|A0A140TA44_HUMAN/tr|A0A0G2JPR0|A0A0G2JPR0_HUMAN/tr|A0A3B3ISA6|A0A3B3ISA6_HUMAN/tr|F5GXS0|F5GXS0_HUMAN/	756,R,S/756,R,S/756,R,S/756,R,S/756,R,S/756,R,S/756,R,S/756,R,S/756,R,S/325,R,S/756,R,S/	1|0|	target	0	1.65474	36
72261	KashinaA-20-L146-558-4hr-QEP.85482.85482.4.1.dta	85482	3135.5	4	0.0027557	DTK	TYMLAFDVNDEKNWGLSVYADKPETTK	EQL	3135.5	0.001135	5.782	0.12038		3	sp|P02763|A1AG1_HUMAN/	126,K,E/	1|	target	2	-1.77449	4
72262	KashinaA-20-L146-558-4hr-QEP.44318.44318.2.0.dta	44318	841.467	2	0.0027557	TSA	QLVELEK	EFH	841.467	0.000486	6.93342	0.120385	0,Gln->pyro-Glu[AnyN-termQ];	3	sp|P31249|HXD3_HUMAN/sp|O43365|HXA3_HUMAN/sp|P14651|HXB3_HUMAN/sp|P14651-2|HXB3_HUMAN/sp|P14651-3|HXB3_HUMAN/sp|P00738|HPT_HUMAN/sp|P00738-2|HPT_HUMAN/sp|P00739|HPTR_HUMAN/sp|P00739-2|HPTR_HUMAN/REV_sp|P30622|CLIP1_HUMAN/REV_sp|P30622-1|CLIP1_HUMAN/REV_sp|P30622-2|CLIP1_HUMAN/tr|A0A087WU08|A0A087WU08_HUMAN/tr|J3QLC9|J3QLC9_HUMAN/tr|A0A0C4DGL8|A0A0C4DGL8_HUMAN/tr|A0A0A0MRD9|A0A0A0MRD9_HUMAN/tr|F8VXG0|F8VXG0_HUMAN/tr|J3QR68|J3QR68_HUMAN/REV_tr|A0A3B3ITA2|A0A3B3ITA2_HUMAN/tr|H0Y300|H0Y300_HUMAN/tr|H3BS21|H3BS21_HUMAN/	204,A,E/201,A,E/198,A,E/125,A,E/66,A,E/228,K,V/169,K,V/170,K,V/207,K,V/689,A,V/689,A,V/689,A,V/103,K,V/187,K,V/169,K,V/103,K,V/64,A,E/226,K,V/691,A,V/264,K,V/129,K,V/	1|0|	target	0	0.681608	32
72263	KashinaA-20-L146-558-4hr-QEP.98017.98017.2.1.dta	98017	1317.81	2	0.0027557	DTR	LVLLNAIYLSAK	WKT	1317.81	-0.000792	7.35829	0.120385		3	sp|P05155|IC1_HUMAN/sp|P05155-2|IC1_HUMAN/sp|P05155-3|IC1_HUMAN/tr|H9KV48|H9KV48_HUMAN/	286,R,W/234,R,W/291,R,W/286,R,W/	1|	target	0	-0.589591	4
72264	KashinaA-20-L146-558-4hr-QEP.11996.11996.2.0.dta	11996	1118.55	2	0.0027557	SGK	ECEEIIRK	GGE	1118.55	-0.000658	7.87699	0.120412	0,Acetyl[AnyN-term];2,Carbamidomethyl[C];	3	sp|P02675|FIBB_HUMAN/tr|D6REL8|D6REL8_HUMAN/	239,K,G/20,K,G/	1|0|0|	target	1	-1.47911	32
72265	KashinaA-20-L146-558-4hr-QEP.24800.24800.2.1.dta	24800	833.489	2	0.0027557	___	LPYSVVR	LCF	833.488	0.00103	6.49711	0.120418		3	sp|P01031|CO5_HUMAN/sp|A8K2U0|A2ML1_HUMAN/sp|A8K2U0-2|A2ML1_HUMAN/sp|P01024|CO3_HUMAN/tr|H0YGG5|H0YGG5_HUMAN/	828,N,G/795,T,G/304,T,G/834,R,N/345,T,G/	1|	target	0	2.60858	0
72266	KashinaA-20-L146-558-4hr-QEP.47714.47714.2.1.dta	47714	1100.63	2	0.0027557	DMK	RLEVDIDIK	IRS	1100.63	-0.001728	7.2503	0.120428		3	sp|P02671|FIBA_HUMAN/sp|P02671-2|FIBA_HUMAN/tr|A0A087WUA0|A0A087WUA0_HUMAN/	167,K,I/167,K,I/167,K,I/	1|	target	1	-2.39195	4
72267	KashinaA-20-L146-558-4hr-QEP.13698.13698.3.1.dta	13698	1419.7	3	0.0027557	MMK	RLGMFNIQHCK	KLS	1419.7	-0.002257	9.2785	0.120436	4,Oxidation[M];10,Carbamidomethyl[C];	3	sp|P01009|A1AT_HUMAN/sp|P01009-2|A1AT_HUMAN/sp|P01009-3|A1AT_HUMAN/tr|A0A0G2JRN3|A0A0G2JRN3_HUMAN/tr|A0A024R6I7|A0A024R6I7_HUMAN/	246,K,K/246,K,K/246,K,K/246,K,K/246,K,K/	1|0|0|	target	1	-2.99399	36
72268	KashinaA-20-L146-558-4hr-QEP.50107.50107.2.1.dta	50107	1338.71	2	0.0027557	KNK	YGMVAQVTQTLK	LED	1338.71	0.000291	7.92345	0.120441		3	sp|P04114|APOB_HUMAN/tr|A8MUN2|A8MUN2_HUMAN/	275,K,L/275,K,L/	1|	target	0	-1.91037	4
72269	KashinaA-20-L146-558-4hr-QEP.63261.63261.3.0.dta	63261	1711.75	3	0.0027557	SHR	SYSCQVTHEGSTVEK	TVA	1711.76	-0.004307	8.03274	0.120466	4,Carbamidomethyl[C];	3	sp|P0DOY2|IGLC2_HUMAN/sp|P0CF74|IGLC6_HUMAN/sp|B9A064|IGLL5_HUMAN/sp|P0DOY3|IGLC3_HUMAN/sp|P0CG04|IGLC1_HUMAN/tr|A0A0B4J231|A0A0B4J231_HUMAN/tr|A0A5H1ZRQ4|A0A5H1ZRQ4_HUMAN/	83,R,T/83,R,T/191,R,T/83,K,T/83,R,T/192,R,T/83,R,T/	1|0|	target	0	0.781935	36
72270	KashinaA-20-L146-558-4hr-QEP.110028.110028.3.1.dta	110028	1952.94	3	0.0027557	WAK	NLNEKDYELLCLDGTR	KPV	1952.94	0.0013	8.37282	0.120469	11,Carbamidomethyl[C];	3	sp|P02787|TRFE_HUMAN/	571,K,K/	1|0|	target	1	-0.05631	36
72271	KashinaA-20-L146-558-4hr-QEP.49579.49579.4.6.dta	49579	2225.07	4	0.0027557	TCR	KPDVSHGEMVSGFGPIYNYK	DTI	2225.07	0.001463	8.45888	0.120477		3	sp|P04003|C4BPA_HUMAN/	240,R,D/	1|	target	1	1.539	4
72272	KashinaA-20-L146-558-4hr-QEP.7064.7064.2.0.dta	7064	811.394	2	0.0027557	CFR	AYSDLSR	AYS	811.394	-0.000918	5.70922	0.120478		3	sp|P02743|SAMP_HUMAN/	57,R,A/	1|	target	0	-2.61571	0
72273	KashinaA-20-L146-558-4hr-QEP.105124.105124.2.0.dta	105124	1160.59	2	0.0027557	TGK	WFYIASAFR	NEE	1160.59	-0.000553	7.67979	0.120485		3	sp|P19652|A1AG2_HUMAN/sp|P02763|A1AG1_HUMAN/	42,K,N/42,K,N/	1|	target	0	-1.00255	4
72274	KashinaA-20-L146-558-4hr-QEP.79539.79539.2.3.dta	79539	1971.92	2	0.0027557	AGI	PEFYDYDVALIKLK	NKL	1971.92	0.000407	10.5935	0.120487	14,Phosphogluconoylation[K];	1	sp|P00751|CFAB_HUMAN/tr|B4E1Z4|B4E1Z4_HUMAN/tr|E7ETN3|E7ETN3_HUMAN/tr|H7C5H1|H7C5H1_HUMAN/tr|A0A0G2JH38|A0A0G2JH38_HUMAN/	569,I,N/1071,I,N/920,I,N/110,I,N/569,I,N/	1|0|	target	1	-0.44521	36
72275	KashinaA-20-L146-558-4hr-QEP.9989.9989.2.0.dta	9989	801.415	2	0.0027557	QFR	VSSFYAK	GTY	801.414	0.001145	6.37083	0.120494		3	sp|P04114|APOB_HUMAN/	1491,R,G/	1|	target	0	-3.24021	0
72276	KashinaA-20-L146-558-4hr-QEP.137230.137230.4.2.dta	137230	3031.34	4	0.0027557	PSK	GHESCMGAVVSEYFVLTAAHCFTVDDK	EHS	3031.33	0.017519	8.35499	0.120504	5,Carboxymethyl[C];21,Carbamidomethyl[C];	3	sp|P00751|CFAB_HUMAN/sp|P00751-2|CFAB_HUMAN/tr|B4E1Z4|B4E1Z4_HUMAN/tr|E7ETN3|E7ETN3_HUMAN/tr|A0A0G2JH38|A0A0G2JH38_HUMAN/	506,K,E/506,K,E/1008,K,E/857,K,E/506,K,E/	1|0|0|	target	0	-0.31015	101
72277	KashinaA-20-L146-558-4hr-QEP.70742.70742.2.0.dta	70742	1190.62	2	0.0027557	QLK	DFDFVPPVVR	WLN	1190.62	-0.000391	7.73443	0.120505		3	sp|P01024|CO3_HUMAN/	1244,K,W/	1|	target	0	-2.03962	4
72278	KashinaA-20-L146-558-4hr-QEP.64292.64292.3.1.dta	64292	2043.04	3	0.0027557	QPK	ANPTVTLFPPSSEELQANK	ATL	2043.04	-0.000311	7.42863	0.120528		3	sp|B9A064|IGLL5_HUMAN/sp|P0CG04|IGLC1_HUMAN/tr|A0A0B4J231|A0A0B4J231_HUMAN/tr|A0A5H1ZRQ4|A0A5H1ZRQ4_HUMAN/	112,K,A/4,K,A/113,K,A/4,K,A/	1|	target	0	0.263948	4
72279	KashinaA-20-L146-558-4hr-QEP.114919.114919.2.0.dta	114919	1627.94	2	0.0027557	SAR	PVAFSVVPTAAAAVSLK	VVA	1627.94	-0.001101	7.96331	0.120542		3	sp|P0C0L4|CO4A_HUMAN/sp|P0C0L4-2|CO4A_HUMAN/tr|A0A0G2JL54|A0A0G2JL54_HUMAN/tr|A0A140TA29|A0A140TA29_HUMAN/tr|A0A140TA49|A0A140TA49_HUMAN/tr|A0A140TA32|A0A140TA32_HUMAN/tr|A0A140TA44|A0A140TA44_HUMAN/tr|A0A0G2JPR0|A0A0G2JPR0_HUMAN/	895,R,V/895,R,V/895,R,V/895,R,V/895,R,V/895,R,V/895,R,V/895,R,V/	1|	target	0	0.728634	4
72280	KashinaA-20-L146-558-4hr-QEP.59849.59849.2.1.dta	59849	1337.7	2	0.0027557	LQL	TTGNGLFLSEGLK	LVD	1337.69	0.002144	9.49541	0.120551	4,Deamidated[N];	1	sp|P01009|A1AT_HUMAN/sp|P01009-2|A1AT_HUMAN/sp|P01009-3|A1AT_HUMAN/tr|A0A0G2JRN3|A0A0G2JRN3_HUMAN/tr|G3V2B9|G3V2B9_HUMAN/tr|A0A024R6I7|A0A024R6I7_HUMAN/tr|G3V544|G3V544_HUMAN/	136,L,L/136,L,L/136,L,L/136,L,L/50,L,L/136,L,L/136,L,L/	1|0|	target	0	1.25715	36
72281	KashinaA-20-L146-558-4hr-QEP.35743.35743.2.1.dta	35743	831.508	2	0.0027557	RDR	QHLPLIK	MKP	831.509	-0.000558	7.83751	0.120558	0,Gln->pyro-Glu[AnyN-termQ];	3	sp|P02671|FIBA_HUMAN/sp|P02671-2|FIBA_HUMAN/	218,R,M/218,R,M/	1|0|	target	0	-1.97185	32
72282	KashinaA-20-L146-558-4hr-QEP.87414.87414.2.1.dta	87414	1114.63	2	0.0027557	TVF	ALVNYIFFK	GKW	1114.63	0.000197	7.86319	0.120583		1	sp|P01009|A1AT_HUMAN/sp|P01009-2|A1AT_HUMAN/sp|P01009-3|A1AT_HUMAN/tr|A0A0G2JRN3|A0A0G2JRN3_HUMAN/tr|A0A024R6I7|A0A024R6I7_HUMAN/	206,F,G/206,F,G/206,F,G/206,F,G/206,F,G/	1|	target	0	2.14294	0
72283	KashinaA-20-L146-558-4hr-QEP.29029.29029.3.0.dta	29029	2118.93	3	0.0027557	VLC	HPNSPLDEENLTQENQDR	GTH	2118.93	-0.00341	12.286	0.120596	10,Ammonia-loss[N];	1	sp|P01011|AACT_HUMAN/sp|P01011-2|AACT_HUMAN/sp|P01011-3|AACT_HUMAN/tr|G3V595|G3V595_HUMAN/	23,C,G/23,C,G/23,C,G/23,C,G/	1|0|	target	0	2.20016	36
72284	KashinaA-20-L146-558-4hr-QEP.58142.58142.3.0.dta	58142	1580.79	3	0.0027557	YYK	LRTEGDGVYTLNDK	KQW	1580.79	0.000299	7.53244	0.12062		3	sp|P00738|HPT_HUMAN/sp|P00739|HPTR_HUMAN/sp|P00739-2|HPTR_HUMAN/tr|J3QLC9|J3QLC9_HUMAN/tr|A0A0C4DGL8|A0A0C4DGL8_HUMAN/tr|J3KTC3|J3KTC3_HUMAN/tr|J3QR68|J3QR68_HUMAN/tr|H0Y300|H0Y300_HUMAN/tr|J3KRH2|J3KRH2_HUMAN/	57,K,K/58,R,K/95,R,K/56,K,K/57,K,K/58,R,K/56,K,K/57,K,K/56,K,K/	1|	target	1	0.98581	4
72285	KashinaA-20-L146-558-4hr-QEP.63870.63870.2.0.dta	63870	1837.89	2	0.0027557	DLK	SGAQATWTELPWPHEK	VDG	1837.89	0.000743	7.36346	0.120637		3	sp|P02790|HEMO_HUMAN/	386,K,V/	1|	target	0	-3.00201	4
72286	KashinaA-20-L146-558-4hr-QEP.61012.61012.3.1.dta	61012	1612.71	3	0.0027557	KYR	ITENDIQIALDDAK	INF	1612.72	-0.001374	8.43258	0.120655	5,Cation_Fe[II][D];	3	sp|P04114|APOB_HUMAN/	2150,R,I/	1|0|	target	0	0.641824	36
72287	KashinaA-20-L146-558-4hr-QEP.87337.87337.3.1.dta	87337	1752.95	3	0.0027557	ISR	YVGGQEHFAHLLILR	DTK	1752.95	-3.7e-05	6.47726	0.120671		3	sp|P02763|A1AG1_HUMAN/	108,R,D/	1|	target	0	-2.95997	4
72288	KashinaA-20-L146-558-4hr-QEP.96993.96993.3.2.dta	96993	2387.19	3	0.0027557	ITK	QQNAQGGFSSTQDTVVALHALSK	YGA	2387.19	-0.00036	7.61237	0.120679		3	sp|P01023|A2MG_HUMAN/	1240,K,Y/	1|	target	0	-3.1429	4
72289	KashinaA-20-L146-558-4hr-QEP.22523.22523.2.1.dta	22523	1103.5	2	0.0027557	RDR	DGNTLTYYR	RPW	1103.5	-0.000208	6.4063	0.120687	3,Deamidated[N];	3	sp|P02748|CO9_HUMAN/	185,R,R/	1|0|	target	0	2.93343	32
72290	KashinaA-20-L146-558-4hr-QEP.29327.29327.3.0.dta	29327	1226.59	3	0.0027557	QRR	QDGSVDFFR	SWS	1226.59	0.000391	8.27298	0.120688	6,Arginyl[DE];	3	sp|O75636|FCN3_HUMAN/sp|O75636-2|FCN3_HUMAN/	136,R,S/125,R,S/	1|0|	target	0	0.953724	32
72291	KashinaA-20-L146-558-4hr-QEP.27102.27102.2.1.dta	27102	1189.53	2	0.0027557	GTK	LSYTCEGGFR	ISE	1189.53	0.00042	6.78919	0.120704	5,Carbamidomethyl[C];	3	sp|P08603|CFAH_HUMAN/	896,K,I/	1|0|	target	0	2.86592	36
72292	KashinaA-20-L146-558-4hr-QEP.33028.33028.2.1.dta	33028	1978.86	2	0.0027557	MNK	CHAGHLNGVYYQGGTYSK	AST	1978.86	-0.001122	8.68092	0.120715	6,Xle->His[L];	3	sp|P02679|FIBG_HUMAN/sp|P02679-2|FIBG_HUMAN/tr|C9JEU5|C9JEU5_HUMAN/tr|C9JC84|C9JC84_HUMAN/	364,K,A/364,K,A/372,K,A/372,K,A/	1|0|	target	0	0.382261	37
72293	KashinaA-20-L146-558-4hr-QEP.9331.9331.2.1.dta	9331	951.499	2	0.0027557	KSR	VTISVDTSK	NQF	951.499	-0.000456	7.76007	0.120719	1,Val->Thr[V];	3	sp|P01825|HV459_HUMAN/sp|P0DP07|HV431_HUMAN/sp|P0DP06|HVD34_HUMAN/sp|A0A0C4DH41|HV461_HUMAN/sp|P06331|HV434_HUMAN/sp|P0DP08|HVD82_HUMAN/sp|P01824|HV439_HUMAN/tr|A0A0J9YWU9|A0A0J9YWU9_HUMAN/	85,R,N/87,L,N/87,R,N/87,R,N/92,R,N/86,R,N/94,R,N/87,R,N/	1|0|	target	0	-0.710756	32
72294	KashinaA-20-L146-558-4hr-QEP.31000.31000.2.1.dta	31000	1000.5	2	0.0027557	YEK	YLGEEYVK	AVG	1000.5	0.001152	5.332	0.120724		3	sp|P02787|TRFE_HUMAN/	668,K,A/	1|	target	0	-1.82729	0
72295	KashinaA-20-L146-558-4hr-QEP.7303.7303.3.1.dta	7303	1603.81	3	0.0027557	VKK	DNSVHWERPQKPK	APV	1603.8	0.01139	12.3328	0.120727	2,Ammonia-loss[N];	3	sp|P01023|A2MG_HUMAN/	1177,K,A/	1|0|	target	2	-5.9861	100
72296	KashinaA-20-L146-558-4hr-QEP.138114.138114.3.0.dta	138114	2198.14	3	0.0027557	AYR	VPVAVQGEDTVQSLTQGDGVAK	LSI	2198.13	0.009754	10.3003	0.120739		3	sp|P01024|CO3_HUMAN/	386,R,L/	1|	target	0	-1.44524	72
72297	KashinaA-20-L146-558-4hr-QEP.7904.7904.2.1.dta	7904	1313.62	2	0.0027557	PCR	VPPPPPCCHPR	LSL	1313.62	-0.001696	7.40339	0.120743	7,Carbamidomethyl[C];8,Carbamidomethyl[C];	3	sp|P01877|IGHA2_HUMAN/tr|A0A0G2JMB2|A0A0G2JMB2_HUMAN/tr|A0A286YEY5|A0A286YEY5_HUMAN/	102,R,L/102,P,L/102,R,L/	1|0|0|	target	0	-2.11649	36
72298	KashinaA-20-L146-558-4hr-QEP.8612.8612.3.2.dta	8612	1510.74	3	0.0027557	RIK	SKTDGGTTDYAAPVK	GRF	1510.74	-0.000613	7.40178	0.12077		3	sp|A0A0B4J1V0|HV315_HUMAN/	71,K,G/	1|	target	1	-1.93996	4
72299	KashinaA-20-L146-558-4hr-QEP.71828.71828.3.0.dta	71828	2172.06	3	0.0027557	TPK	SPVGVQPILNEHTFCAGMSK	YQE	2172.06	-6.5e-05	7.56553	0.120772	15,Carbamidomethyl[C];	3	sp|P00738|HPT_HUMAN/sp|P00738-2|HPT_HUMAN/tr|A0A087WU08|A0A087WU08_HUMAN/tr|J3QLC9|J3QLC9_HUMAN/tr|A0A0C4DGL8|A0A0C4DGL8_HUMAN/tr|J3QR68|J3QR68_HUMAN/tr|H0Y300|H0Y300_HUMAN/	325,K,Y/266,K,Y/200,K,Y/284,K,Y/266,K,Y/323,K,Y/361,K,Y/	1|0|	target	0	3.37212	36
72300	KashinaA-20-L146-558-4hr-QEP.69539.69539.2.1.dta	69539	1459.68	2	0.0027557	DTK	TYMLAFDVNDEK	NWG	1459.68	0.001049	9.6155	0.120794	13,Methyl[AnyC-term];	3	sp|P02763|A1AG1_HUMAN/	126,K,N/	1|0|	target	0	-0.330936	36
72301	KashinaA-20-L146-558-4hr-QEP.65091.65091.3.0.dta	65091	1986.02	3	0.0027557	QPK	AAPSVTLFPPSSEELQANK	ATL	1986.02	0.000559	6.14623	0.120812		3	sp|P0DOY2|IGLC2_HUMAN/sp|P0CF74|IGLC6_HUMAN/sp|A0M8Q6|IGLC7_HUMAN/sp|P0DOY3|IGLC3_HUMAN/tr|A0A5H1ZRQ7|A0A5H1ZRQ7_HUMAN/	4,K,A/4,K,A/4,K,A/4,K,A/4,K,A/	1|	target	0	1.28161	4
72302	KashinaA-20-L146-558-4hr-QEP.88962.88962.3.0.dta	88962	1876.93	3	0.0027557	KHK	VYACEVTHQGLSSPVTK	SFN	1876.91	0.015599	10.1584	0.120822	4,Carboxymethyl[C];	3	sp|P01834|IGKC_HUMAN/tr|A0A5H1ZRQ3|A0A5H1ZRQ3_HUMAN/	83,K,S/83,K,S/	1|0|	target	0	1.91886	100
72303	KashinaA-20-L146-558-4hr-QEP.42034.42034.2.0.dta	42034	1253.6	2	0.0027557	KAK	VQPYLDDFQK	KWQ	1253.6	-0.00735	8.11065	0.120845	2,Deamidated[Q];	3	sp|P02647|APOA1_HUMAN/tr|F8W696|F8W696_HUMAN/	120,K,K/98,K,K/	1|0|	target	0	0.888557	96
72304	KashinaA-20-L146-558-4hr-QEP.118062.118062.3.1.dta	118062	2969.4	3	0.0027557	YKR	GFGSLNDEGEGEFWLGNDYLHLLTQR	GSV	2969.39	0.006924	10.4607	0.12085	8,Glu->Met[E];	3	sp|P02671|FIBA_HUMAN/	694,R,G/	1|0|	target	0	-2.75195	36
72305	KashinaA-20-L146-558-4hr-QEP.28604.28604.2.0.dta	28604	937.515	2	0.0027557	TLS	IPPWEAPK	EHK	937.514	0.000691	7.10677	0.120852		1	sp|P00748|FA12_HUMAN/	19,S,E/	1|	target	0	-0.097441	0
72306	KashinaA-20-L146-558-4hr-QEP.118654.118654.4.0.dta	118654	4007.96	4	0.0027557	WGR	QLFALYSGNDVTDISDDRFPKPPEIANGYVEHLFR	YQC	4007.94	0.013632	10.7391	0.120882	0,Gln->pyro-Glu[AnyN-termQ];9,Deamidated[N];	3	sp|P00739|HPTR_HUMAN/sp|P00739-2|HPTR_HUMAN/tr|J3KTC3|J3KTC3_HUMAN/	15,R,Y/52,R,Y/15,R,Y/	1|0|0|	target	2	-2.35756	100
72307	KashinaA-20-L146-558-4hr-QEP.25110.25110.2.0.dta	25110	1307.65	2	0.0027557	KEK	AEAQAQYSAAVAK	GKS	1307.66	-0.00757	7.87885	0.120898		3	sp|Q14624|ITIH4_HUMAN/sp|Q14624-2|ITIH4_HUMAN/sp|Q14624-3|ITIH4_HUMAN/sp|Q14624-4|ITIH4_HUMAN/tr|B7ZKJ8|B7ZKJ8_HUMAN/	98,K,G/98,K,G/98,K,G/98,K,G/98,K,G/	1|	target	0	-2.01624	68
72308	KashinaA-20-L146-558-4hr-QEP.101228.101228.5.0.dta	101228	3378.65	5	0.0027557	ILR	LESEETMVLEAHDAQGDVPVTVTVHDFPGKK	LVL	3378.65	-0.002787	8.97036	0.120908		3	sp|P01024|CO3_HUMAN/	35,R,L/	1|	target	1	-1.25183	8
72309	KashinaA-20-L146-558-4hr-QEP.18762.18762.2.0.dta	18762	1632.77	2	0.0027557	INK	AVGDKLPECEAVCGK	PKN	1632.77	0.000103	8.14939	0.120952	9,Carbamidomethyl[C];13,Carbamidomethyl[C];	3	sp|P00738|HPT_HUMAN/sp|P00738-2|HPT_HUMAN/sp|P00739|HPTR_HUMAN/sp|P00739-2|HPTR_HUMAN/tr|A0A0C4DGL8|A0A0C4DGL8_HUMAN/tr|J3KTC3|J3KTC3_HUMAN/tr|J3QR68|J3QR68_HUMAN/tr|H0Y300|H0Y300_HUMAN/	136,K,P/77,K,P/78,K,P/115,K,P/77,K,P/78,K,P/134,K,P/172,K,P/	1|0|0|	target	1	0.386691	36
72310	KashinaA-20-L146-558-4hr-QEP.66729.66729.2.2.dta	66729	1540.73	2	0.0027557	GLR	DASGVTFTWTPSSGK	SAV	1540.73	-0.001187	10.1912	0.120953		3	sp|P01876|IGHA1_HUMAN/tr|A0A286YEY1|A0A286YEY1_HUMAN/	153,R,S/153,R,S/	1|	target	0	1.80223	8
72311	KashinaA-20-L146-558-4hr-QEP.60890.60890.4.0.dta	60890	3227.68	4	0.0027557	LWI	ETTAYALLHLLLHEGKAEMADQAAAWLTR	QGS	3227.68	0.001352	10.0311	0.120959	16,MediumK4[K];	1	sp|P0C0L5|CO4B_HUMAN/tr|A0A0G2JL54|A0A0G2JL54_HUMAN/tr|A0A3B3ISD7|A0A3B3ISD7_HUMAN/tr|A0A140TA29|A0A140TA29_HUMAN/tr|A0A140TA49|A0A140TA49_HUMAN/tr|A0A140TA32|A0A140TA32_HUMAN/tr|A0A140TA44|A0A140TA44_HUMAN/tr|A0A0G2JPR0|A0A0G2JPR0_HUMAN/tr|A0A3B3ISA6|A0A3B3ISA6_HUMAN/tr|F5GXS0|F5GXS0_HUMAN/	1262,I,Q/1262,I,Q/3,I,Q/1262,I,Q/1262,I,Q/1262,I,Q/1262,I,Q/1262,I,Q/831,I,Q/1262,I,Q/	1|0|	target	1	-2.89395	36
72312	KashinaA-20-L146-558-4hr-QEP.35556.35556.2.0.dta	35556	965.434	2	0.0027557	EQD	GSGWWMNK	CHA	965.43	0.003929	9.8099	0.12096		1	sp|P02679|FIBG_HUMAN/sp|P02679-2|FIBG_HUMAN/tr|C9JEU5|C9JEU5_HUMAN/tr|C9JC84|C9JC84_HUMAN/	356,D,C/356,D,C/364,D,C/364,D,C/	1|	target	0	0.104614	64
72313	KashinaA-20-L146-558-4hr-QEP.124414.124414.2.0.dta	124414	1160.59	2	0.0027557	TGK	WFYIASAFR	NEE	1160.59	9.5e-05	6.85729	0.120976		3	sp|P19652|A1AG2_HUMAN/sp|P02763|A1AG1_HUMAN/	42,K,N/42,K,N/	1|	target	0	0.847421	4
72314	KashinaA-20-L146-558-4hr-QEP.40083.40083.2.1.dta	40083	1233.62	2	0.0027557	ESR	VHYTVCIWR	NGK	1233.62	0.000547	7.40142	0.120982	6,Carbamidomethyl[C];	3	sp|P0C0L5|CO4B_HUMAN/sp|P0C0L4|CO4A_HUMAN/tr|A0A0G2JPR0|A0A0G2JPR0_HUMAN/tr|A0A3B3ISA6|A0A3B3ISA6_HUMAN/	1465,R,N/1465,R,N/1465,R,N/1034,R,N/	1|0|	target	0	-0.399929	36
72315	KashinaA-20-L146-558-4hr-QEP.20781.20781.2.1.dta	20781	1054.59	2	0.0027557	YLK	GQVVPALNEK	QLV	1054.59	-0.001247	6.66604	0.120988		3	sp|P22792|CPN2_HUMAN/	431,K,Q/	1|	target	0	2.4216	4
72316	KashinaA-20-L146-558-4hr-QEP.71362.71362.4.1.dta	71362	1889.87	4	0.0027557	ASR	QEPSQGTTTFAVTSILR	VAA	1889.87	-0.001758	8.60917	0.12099	2,Cation_Fe[II][E];	3	sp|P01876|IGHA1_HUMAN/tr|A0A286YEY1|A0A286YEY1_HUMAN/tr|A0A0G2JMB2|A0A0G2JMB2_HUMAN/	282,R,V/282,R,V/269,R,V/	1|0|	target	0	-1.92889	36
72317	KashinaA-20-L146-558-4hr-QEP.136993.136993.2.0.dta	136993	1496.83	2	0.0027557	NAK	ITFELVYEELLK	RRL	1496.82	0.00086	7.94675	0.120992		3	sp|Q14624|ITIH4_HUMAN/sp|Q14624-2|ITIH4_HUMAN/sp|Q14624-3|ITIH4_HUMAN/sp|Q14624-4|ITIH4_HUMAN/tr|B7ZKJ8|B7ZKJ8_HUMAN/tr|H7C0L5|H7C0L5_HUMAN/	139,K,R/139,K,R/139,K,R/139,K,R/139,K,R/9,K,R/	1|	target	0	-4.53104	4
72318	KashinaA-20-L146-558-4hr-QEP.45565.45565.3.0.dta	45565	2062.95	3	0.0027557	SLR	ILNNGHAFNVEFDDSQDK	AVL	2062.95	0.004492	7.88911	0.120993		3	sp|P00918|CAH2_HUMAN/tr|E5RK37|E5RK37_HUMAN/tr|E5RID5|E5RID5_HUMAN/	58,R,A/58,R,A/58,R,A/	1|	target	0	0.883081	4
72319	KashinaA-20-L146-558-4hr-QEP.62342.62342.2.0.dta	62342	1196.59	2	0.0027557	QAR	GWVTDGFSSLK	DYW	1196.59	0.000236	6.16931	0.120997		3	sp|P02656|APOC3_HUMAN/tr|B0YIW2|B0YIW2_HUMAN/	60,R,D/78,R,D/	1|	target	0	0.526644	4
72320	KashinaA-20-L146-558-4hr-QEP.60043.60043.5.1.dta	60043	4457.28	5	0.0027557	___	MEFGLSWVFLVVILQGVQCEVQLVESGGGLVQPGGSLR	LSC	4457.25	0.02725	9.31721	0.121005	26,Hex(1)Pent(2)[S];	3	sp|A0A0B4J1Y9|HV372_HUMAN/	0,-,L/	1|0|	target	0	0.386212	101
72321	KashinaA-20-L146-558-4hr-QEP.113400.113400.4.1.dta	113400	5247.51	4	0.0027557	ALR	AVDQSVLLMKPDAELSASSVYNLLPEKDLTGFPGPLNDQDNEDCINR	HNV	5247.5	0.01647	9.02196	0.121007	0,Acetyl[AnyN-term];9,Oxidation[M];44,Carboxymethyl[C];	3	sp|P01023|A2MG_HUMAN/	598,R,H/	1|0|0|0|	target	2	-3.16185	101
72322	KashinaA-20-L146-558-4hr-QEP.34067.34067.2.1.dta	34067	876.486	2	0.0027557	PPV	MLDAATLK	TMK	876.486	0.000398	6.9199	0.121014	9,Methyl[AnyC-term];	3	sp|O00458|IFRD1_HUMAN/sp|O00458-2|IFRD1_HUMAN/sp|P02679|FIBG_HUMAN/sp|P02679-2|FIBG_HUMAN/tr|C9JPQ9|C9JPQ9_HUMAN/tr|H0YEE3|H0YEE3_HUMAN/tr|C9JEU5|C9JEU5_HUMAN/tr|C9JC84|C9JC84_HUMAN/tr|C9JU00|C9JU00_HUMAN/	405,V,T/355,V,T/103,N,S/103,N,S/0,-,S/68,V,T/103,N,S/103,N,S/0,-,S/	1|0|	target	0	-0.007955	32
72323	KashinaA-20-L146-558-4hr-QEP.105715.105715.3.0.dta	105715	1763.85	3	0.0027557	VSS	RSFFSFLGEAFDGAR	DMW	1763.85	0.000995	13.1572	0.121041	0,Carbamidomethyl[AnyN-term];	1	sp|P0DJI9|SAA2_HUMAN/sp|P0DJI9-2|SAA2_HUMAN/sp|P0DJI8|SAA1_HUMAN/tr|G3V1D9|G3V1D9_HUMAN/tr|E9PQD6|E9PQD6_HUMAN/tr|E9PR14|E9PR14_HUMAN/tr|A0A3B3ISW8|A0A3B3ISW8_HUMAN/tr|A0A096LPE2|A0A096LPE2_HUMAN/	18,S,D/18,S,D/18,S,D/18,S,D/18,S,D/18,S,D/18,S,D/18,S,D/	1|0|	target	1	-1.36789	36
72324	KashinaA-20-L146-558-4hr-QEP.50472.50472.2.0.dta	50472	1182.69	2	0.0027557	PKD	PTFIPAPIQAK	TSP	1182.69	0.001024	9.33757	0.121058		1	sp|P01019|ANGT_HUMAN/	64,D,T/	1|	target	0	-2.40433	4
72325	KashinaA-20-L146-558-4hr-QEP.138109.138109.3.1.dta	138109	2834.17	3	0.0027557	KYR	LTYAYFAGGDAGDAFDGFDFGDDPSDK	FFT	2834.17	0.000499	6.70651	0.121069		3	sp|P02679|FIBG_HUMAN/sp|P02679-2|FIBG_HUMAN/tr|C9JEU5|C9JEU5_HUMAN/tr|C9JC84|C9JC84_HUMAN/	301,R,F/301,R,F/309,R,F/309,R,F/	1|	target	0	3.4564	4
72326	KashinaA-20-L146-558-4hr-QEP.139106.139106.3.0.dta	139106	2110.08	3	0.0027557	EMK	LHTEAQIQEEGTVVELTGR	QSS	2110.08	0.00115	6.81628	0.121074		3	sp|P01023|A2MG_HUMAN/	319,K,Q/	1|	target	0	2.44692	8
72327	KashinaA-20-L146-558-4hr-QEP.125309.125309.6.0.dta	125309	7449.54	6	0.0027557	CIR	HYEGSTVPEKKTPKSPVGVQPILNEHTFCAGMSKYQEDTCYGDAGSAFAVHDLEEDTWYATGILSFDK	SCA	7449.49	0.0489	12.6835	0.121092	40,Cys->Gly[C];	3	sp|P00738|HPT_HUMAN/sp|P00738-2|HPT_HUMAN/tr|A0A087WU08|A0A087WU08_HUMAN/tr|J3QLC9|J3QLC9_HUMAN/tr|A0A0C4DGL8|A0A0C4DGL8_HUMAN/tr|J3QR68|J3QR68_HUMAN/tr|H0Y300|H0Y300_HUMAN/	311,R,S/252,R,S/186,R,S/270,R,S/252,R,S/309,R,S/347,R,S/	1|0|	target	4	-2.14378	101
72328	KashinaA-20-L146-558-4hr-QEP.123591.123591.2.0.dta	123591	1100.63	2	0.0027557	DMK	RLEVDIDIK	IRS	1100.63	0.000212	6.54134	0.121104		3	sp|P02671|FIBA_HUMAN/sp|P02671-2|FIBA_HUMAN/tr|A0A087WUA0|A0A087WUA0_HUMAN/	167,K,I/167,K,I/167,K,I/	1|	target	1	-4.13773	4
72329	KashinaA-20-L146-558-4hr-QEP.21220.21220.3.1.dta	21220	2283.02	3	0.0027557	FPG	ARCDIQMTQSPSSLSASVGDR	VTI	2283.03	-0.015103	7.89117	0.121108	3,Carboxymethyl[C];7,Oxidation[M];	1	sp|P04430|KV116_HUMAN/sp|P01594|KV133_HUMAN/sp|P01597|KV139_HUMAN/sp|P04432|KVD39_HUMAN/sp|P01599|KV117_HUMAN/sp|P01601|KVD16_HUMAN/sp|P01593|KVD33_HUMAN/	19,G,V/19,G,V/19,G,V/19,G,V/19,G,V/19,G,V/19,G,V/	1|0|0|	target	1	-0.964564	101
72330	KashinaA-20-L146-558-4hr-QEP.25954.25954.2.0.dta	25954	1005.55	2	0.0027557	DFK	KNWIQYK	EGF	1005.55	-0.000103	9.44556	0.121122	0,Delta_H(2)C(2)[AnyN-term];	3	sp|P02679|FIBG_HUMAN/sp|P02679-2|FIBG_HUMAN/tr|C9JEU5|C9JEU5_HUMAN/tr|C9JC84|C9JC84_HUMAN/	231,K,E/231,K,E/239,K,E/239,K,E/	1|0|	target	1	-0.28361	32
72331	KashinaA-20-L146-558-4hr-QEP.87098.87098.3.1.dta	87098	1994.03	3	0.0027557	YGK	KVEGTAFVIFGIQDGEQR	ISL	1994.03	-0.000291	9.84463	0.121124		3	sp|P01024|CO3_HUMAN/	263,K,I/	1|	target	1	0.162347	4
72332	KashinaA-20-L146-558-4hr-QEP.122074.122074.3.1.dta	122074	3156.49	3	0.0027557	DTK	TLMFGSYLDDEKNWGLSFYADKPETTK	EQL	3156.49	0.000176	9.83416	0.121132		3	sp|P19652|A1AG2_HUMAN/	126,K,E/	1|	target	2	0.420106	4
72333	KashinaA-20-L146-558-4hr-QEP.89567.89567.3.3.dta	89567	2171.07	3	0.0027557	EKK	LISVDTEHSNIYLQNGPDR	IGR	2171.07	-0.001244	7.8494	0.121175		3	sp|P00450|CERU_HUMAN/tr|E9PFZ2|E9PFZ2_HUMAN/	43,K,I/43,K,I/	1|	target	0	0.09887	4
72334	KashinaA-20-L146-558-4hr-QEP.45206.45206.2.1.dta	45206	920.463	2	0.0027557	DAK	GSFPWQAK	MVS	920.462	0.000695	5.8066	0.121187		3	sp|P00738|HPT_HUMAN/sp|P00738-2|HPT_HUMAN/sp|P00739|HPTR_HUMAN/sp|P00739-2|HPTR_HUMAN/tr|A0A087WU08|A0A087WU08_HUMAN/tr|A0A0C4DGL8|A0A0C4DGL8_HUMAN/tr|A0A0A0MRD9|A0A0A0MRD9_HUMAN/tr|J3QR68|J3QR68_HUMAN/tr|H0Y300|H0Y300_HUMAN/	170,K,M/111,K,M/112,K,M/149,K,M/45,K,M/111,K,M/45,K,M/168,K,M/206,K,M/	1|	target	0	-1.18267	0
72335	KashinaA-20-L146-558-4hr-QEP.30967.30967.2.1.dta	30967	1308.5	2	0.0027557	QYK	CNMGYEYSER	GDA	1308.5	0.000809	5.86648	0.121188	1,Carbamidomethyl[C];	3	sp|P08603|CFAH_HUMAN/sp|P08603-2|CFAH_HUMAN/tr|Q5TFM2|Q5TFM2_HUMAN/tr|A0A0D9SG88|A0A0D9SG88_HUMAN/	236,K,G/236,K,G/172,K,G/236,K,G/	1|0|	target	0	0.078316	37
72336	KashinaA-20-L146-558-4hr-QEP.106749.106749.3.2.dta	106749	2874.4	3	0.0027557	EER	ANLSSQALQMSLDYGFVTPLTSMSIR	GMA	2874.4	-0.003107	8.61042	0.121203	7,Ala->Asp[A];	3	sp|P19827|ITIH1_HUMAN/sp|P19827-2|ITIH1_HUMAN/sp|P19827-3|ITIH1_HUMAN/tr|H7C5I0|H7C5I0_HUMAN/tr|H7C0N0|H7C0N0_HUMAN/	586,R,G/444,R,G/298,R,G/9,R,G/139,R,G/	1|0|	target	0	-2.21767	37
72337	KashinaA-20-L146-558-4hr-QEP.111203.111203.3.1.dta	111203	1772	3	0.0027557	EEK	LYLVQGTQVYVFLTK	GGY	1772	-0.000711	6.39918	0.121213		3	sp|P02790|HEMO_HUMAN/	317,K,G/	1|	target	0	-1.88779	4
72338	KashinaA-20-L146-558-4hr-QEP.122113.122113.2.0.dta	122113	2162.08	2	0.0027557	GFR	STQDTVIALDALSAYWIASH	TTE	2162.08	0.008072	11.3586	0.121233		2	sp|P0C0L5|CO4B_HUMAN/sp|P0C0L4|CO4A_HUMAN/sp|P0C0L4-2|CO4A_HUMAN/tr|A0A0G2JL54|A0A0G2JL54_HUMAN/tr|A0A3B3ISD7|A0A3B3ISD7_HUMAN/tr|A0A140TA29|A0A140TA29_HUMAN/tr|A0A140TA49|A0A140TA49_HUMAN/tr|A0A140TA32|A0A140TA32_HUMAN/tr|A0A140TA44|A0A140TA44_HUMAN/tr|A0A0G2JPR0|A0A0G2JPR0_HUMAN/tr|A0A3B3ISA6|A0A3B3ISA6_HUMAN/tr|F5GXS0|F5GXS0_HUMAN/	1300,R,T/1300,R,T/1300,R,T/1300,R,T/41,R,T/1300,R,T/1300,R,T/1300,R,T/1300,R,T/1300,R,T/869,R,T/1300,R,T/	1|	target	0	1.6433	68
72339	KashinaA-20-L146-558-4hr-QEP.52361.52361.5.0.dta	52361	3755.71	5	0.0027557	DER	DHSHGPPLPQGPPPLLPMSCSSCQHATFGTNGAQR	HSH	3755.69	0.017558	10.407	0.121244	20,HCysteinyl[C];	3	sp|P04196|HRG_HUMAN/	304,R,H/	1|0|	target	0	-2.15391	100
72340	KashinaA-20-L146-558-4hr-QEP.85015.85015.3.1.dta	85015	2474.01	3	0.0027557	LTY	AYFAGGDAGDAFDGFDFGDDPSDK	FFT	2474.01	0.000287	10.8276	0.121251	10,Methyl_2H(3)[D];	1	sp|P02679|FIBG_HUMAN/sp|P02679-2|FIBG_HUMAN/tr|C9JEU5|C9JEU5_HUMAN/tr|C9JC84|C9JC84_HUMAN/	304,Y,F/304,Y,F/312,Y,F/312,Y,F/	1|0|	target	0	-0.254932	36
72341	KashinaA-20-L146-558-4hr-QEP.119323.119323.3.1.dta	119323	3484.66	3	0.0027557	TSR	ECVGFEAVQEVPVGLVQPASATLYDYYNPER	RCS	3484.65	0.008339	9.07613	0.121264	5,AzidoF[F];	3	sp|P0C0L5|CO4B_HUMAN/sp|P0C0L4|CO4A_HUMAN/sp|P0C0L4-2|CO4A_HUMAN/tr|A0A0G2JL54|A0A0G2JL54_HUMAN/tr|A0A140TA29|A0A140TA29_HUMAN/tr|A0A140TA49|A0A140TA49_HUMAN/tr|A0A140TA32|A0A140TA32_HUMAN/tr|A0A140TA44|A0A140TA44_HUMAN/tr|A0A0G2JPR0|A0A0G2JPR0_HUMAN/tr|A0A3B3ISA6|A0A3B3ISA6_HUMAN/tr|F5GXS0|F5GXS0_HUMAN/	1533,R,R/1533,R,R/1487,R,R/1487,R,R/1487,R,R/1487,R,R/1487,R,R/1487,R,R/1533,R,R/1085,R,R/1487,R,R/	1|0|	target	0	1.85211	37
72342	KashinaA-20-L146-558-4hr-QEP.16538.16538.4.0.dta	16538	1637.76	4	0.0027557	NTK	ESSSHHPGIAEFPSR	GKS	1637.77	-0.003841	8.97676	0.121287		3	sp|P02671|FIBA_HUMAN/sp|P02671-2|FIBA_HUMAN/	558,K,G/558,K,G/	1|	target	0	-2.14821	4
72343	KashinaA-20-L146-558-4hr-QEP.109523.109523.3.1.dta	109523	2343.27	3	0.0027557	QQK	PEKAPKSLIYAASSLQSGVPSR	FSG	2343.27	0.008299	8.76834	0.121299	3,Carbamidomethyl[K](Gly[K]);	3	sp|P01601|KVD16_HUMAN/	61,K,F/	1|0|	target	2	-1.58039	100
72344	KashinaA-20-L146-558-4hr-QEP.34606.34606.2.0.dta	34606	908.484	2	0.0027557	VKK	ASYLDCIR	AIA	908.484	0.000458	7.49476	0.121308	6,Cys->Ala[C];	3	sp|P02787|TRFE_HUMAN/tr|F8WEK9|F8WEK9_HUMAN/tr|C9JB55|C9JB55_HUMAN/tr|F8WCI6|F8WCI6_HUMAN/	61,K,A/61,K,A/17,K,A/61,K,A/	1|0|	target	0	-0.425552	32
72345	KashinaA-20-L146-558-4hr-QEP.41063.41063.2.2.dta	41063	2061.96	2	0.0027557	VKK	LYHSEAFTVNFGDTEEAK	KQI	2061.97	-0.009257	10.1202	0.121318	18,MediumK4[K];	3	sp|P01009|A1AT_HUMAN/sp|P01009-2|A1AT_HUMAN/sp|P01009-3|A1AT_HUMAN/tr|A0A0G2JRN3|A0A0G2JRN3_HUMAN/tr|G3V2B9|G3V2B9_HUMAN/tr|A0A024R6I7|A0A024R6I7_HUMAN/	160,K,K/160,K,K/160,K,K/160,K,K/74,K,K/160,K,K/	1|0|	target	0	-0.093555	100
72346	KashinaA-20-L146-558-4hr-QEP.73073.73073.4.1.dta	73073	5693.43	4	0.0027557	EKE	QKVLIQSVSCTGTEDTLAQCEQEEVYDCSHDEDAGASCENPESSFSPVPEGVR	LAD	5693.43	-0.002159	10.148	0.121331	30,Aspartylurea[H];	1	sp|O43866|CD5L_HUMAN/	86,E,L/	1|0|	target	1	-0.456069	37
72347	KashinaA-20-L146-558-4hr-QEP.46302.46302.2.0.dta	46302	920.462	2	0.0027557	DAK	GSFPWQAK	MVS	920.462	-0.000475	5.75134	0.121354		3	sp|P00738|HPT_HUMAN/sp|P00738-2|HPT_HUMAN/sp|P00739|HPTR_HUMAN/sp|P00739-2|HPTR_HUMAN/tr|A0A087WU08|A0A087WU08_HUMAN/tr|A0A0C4DGL8|A0A0C4DGL8_HUMAN/tr|A0A0A0MRD9|A0A0A0MRD9_HUMAN/tr|J3QR68|J3QR68_HUMAN/tr|H0Y300|H0Y300_HUMAN/	170,K,M/111,K,M/112,K,M/149,K,M/45,K,M/111,K,M/45,K,M/168,K,M/206,K,M/	1|	target	0	-0.836051	0
72348	KashinaA-20-L146-558-4hr-QEP.22870.22870.2.1.dta	22870	1308.62	2	0.0027557	PYK	QGFGNVATNTDGK	NYC	1308.62	-0.002534	5.96031	0.121364		3	sp|P02675|FIBB_HUMAN/tr|D6REL8|D6REL8_HUMAN/	300,K,N/81,K,N/	1|	target	0	3.33225	4
72349	KashinaA-20-L146-558-4hr-QEP.130783.130783.4.4.dta	130783	3894.69	4	0.0027557	SKY	QEDTCYGDAGSAFAVHDLEEDTWYATGILSFDK	SCA	3894.7	-0.007883	8.69197	0.12137	5,lapachenole[C];	1	sp|P00738|HPT_HUMAN/sp|P00738-2|HPT_HUMAN/tr|A0A087WU08|A0A087WU08_HUMAN/tr|J3QLC9|J3QLC9_HUMAN/tr|A0A0C4DGL8|A0A0C4DGL8_HUMAN/tr|J3QR68|J3QR68_HUMAN/tr|H0Y300|H0Y300_HUMAN/	346,Y,S/287,Y,S/221,Y,S/305,Y,S/287,Y,S/344,Y,S/382,Y,S/	1|0|	target	0	1.2739	36
72350	KashinaA-20-L146-558-4hr-QEP.130284.130284.3.0.dta	130284	2790.43	3	0.0027557	LLR	GTVIDVTDFVNWASSINDAPVLISQK	LSP	2790.42	0.005876	10.4909	0.121379	17,Deamidated[N];	3	sp|P02748|CO9_HUMAN/	446,R,L/	1|0|	target	0	-2.38187	40
72351	KashinaA-20-L146-558-4hr-QEP.29406.29406.2.1.dta	29406	820.46	2	0.0027557	TAF	AMLSLGTK	ADT	820.46	-2.3e-05	7.66444	0.12139		1	sp|P01009|A1AT_HUMAN/sp|P01009-2|A1AT_HUMAN/sp|P01009-3|A1AT_HUMAN/tr|A0A0B4J278|A0A0B4J278_HUMAN/tr|A0A0G2JPK4|A0A0G2JPK4_HUMAN/tr|A0A0G2JRN3|A0A0G2JRN3_HUMAN/tr|A0A0U1RQB8|A0A0U1RQB8_HUMAN/tr|G3V387|G3V387_HUMAN/tr|A0A024R6I7|A0A024R6I7_HUMAN/tr|G3V544|G3V544_HUMAN/	85,F,A/85,F,A/85,F,A/85,F,A/88,F,A/85,F,A/88,F,A/85,F,A/85,F,A/85,F,A/	1|	target	0	0.683102	0
72352	KashinaA-20-L146-558-4hr-QEP.20621.20621.2.0.dta	20621	1209.63	2	0.0027557	RTR	FISLGEACKK	VFL	1209.63	-0.002427	9.2221	0.121391	8,GG[C](Dicarbamidomethyl[C]);	3	sp|P01024|CO3_HUMAN/	712,R,V/	1|0|	target	1	-2.58958	36
72353	KashinaA-20-L146-558-4hr-QEP.39746.39746.2.0.dta	39746	1178.55	2	0.0027557	ECK	TGYYFDGISR	MCV	1178.55	-0.000142	8.73948	0.121393		3	sp|P23142|FBLN1_HUMAN/sp|P23142-2|FBLN1_HUMAN/sp|P23142-3|FBLN1_HUMAN/sp|P23142-4|FBLN1_HUMAN/tr|B1AHL2|B1AHL2_HUMAN/	385,K,M/385,K,M/385,K,M/385,K,M/423,K,M/	1|	target	0	-0.022253	4
72354	KashinaA-20-L146-558-4hr-QEP.58535.58535.2.2.dta	58535	1297.58	2	0.0027557	QKK	WQEEMELYR	QKV	1297.59	-0.003583	7.59429	0.121397	3,Methyl[E];	3	sp|P02647|APOA1_HUMAN/tr|F8W696|F8W696_HUMAN/	131,K,Q/109,K,Q/	1|0|	target	0	-3.65894	32
72355	KashinaA-20-L146-558-4hr-QEP.23826.23826.2.1.dta	23826	1301.65	2	0.0027557	ALR	THLAPYSDELR	QRL	1301.65	0.000135	9.04275	0.121399		3	sp|P02647|APOA1_HUMAN/tr|F8W696|F8W696_HUMAN/	184,R,Q/162,R,Q/	1|	target	0	-1.70007	4
72356	KashinaA-20-L146-558-4hr-QEP.58088.58088.4.1.dta	58088	2012.9	4	0.0027557	MNK	CHAGHLNGVYYQGGTYSK	AST	2012.89	0.012166	8.95303	0.121405	1,Carbamidomethyl[C];7,Deamidated[N];	3	sp|P02679|FIBG_HUMAN/sp|P02679-2|FIBG_HUMAN/tr|C9JEU5|C9JEU5_HUMAN/tr|C9JC84|C9JC84_HUMAN/	364,K,A/364,K,A/372,K,A/372,K,A/	1|0|0|	target	0	0.058934	100
72357	KashinaA-20-L146-558-4hr-QEP.19104.19104.2.1.dta	19104	1231.55	2	0.0027557	AFR	GQYCYELDEK	AVR	1231.55	-0.001353	7.75035	0.121414	4,Cys->Ser[C];	3	sp|P04004|VTNC_HUMAN/	176,R,A/	1|0|	target	0	-3.0436	32
72358	KashinaA-20-L146-558-4hr-QEP.71212.71212.2.1.dta	71212	1587.68	2	0.0027557	IQK	LESDVSAQMEYCR	TPC	1587.68	-0.002444	9.53557	0.121417	12,Carbamidomethyl[C];	3	sp|P02675|FIBB_HUMAN/	211,K,T/	1|0|	target	0	-3.77685	36
72359	KashinaA-20-L146-558-4hr-QEP.36026.36026.2.0.dta	36026	858.492	2	0.0027557	TSA	QLVELEK	EFH	858.493	-0.000929	7.56196	0.121435		3	sp|P31249|HXD3_HUMAN/sp|O43365|HXA3_HUMAN/sp|P14651|HXB3_HUMAN/sp|P14651-2|HXB3_HUMAN/sp|P14651-3|HXB3_HUMAN/sp|P00738|HPT_HUMAN/sp|P00738-2|HPT_HUMAN/sp|P00739|HPTR_HUMAN/sp|P00739-2|HPTR_HUMAN/REV_sp|P30622|CLIP1_HUMAN/REV_sp|P30622-1|CLIP1_HUMAN/REV_sp|P30622-2|CLIP1_HUMAN/tr|A0A087WU08|A0A087WU08_HUMAN/tr|J3QLC9|J3QLC9_HUMAN/tr|A0A0C4DGL8|A0A0C4DGL8_HUMAN/tr|A0A0A0MRD9|A0A0A0MRD9_HUMAN/tr|F8VXG0|F8VXG0_HUMAN/tr|J3QR68|J3QR68_HUMAN/REV_tr|A0A3B3ITA2|A0A3B3ITA2_HUMAN/tr|H0Y300|H0Y300_HUMAN/tr|H3BS21|H3BS21_HUMAN/	204,A,E/201,A,E/198,A,E/125,A,E/66,A,E/228,K,V/169,K,V/170,K,V/207,K,V/689,A,V/689,A,V/689,A,V/103,K,V/187,K,V/169,K,V/103,K,V/64,A,E/226,K,V/691,A,V/264,K,V/129,K,V/	1|	target	0	-0.839557	0
72360	KashinaA-20-L146-558-4hr-QEP.96100.96100.3.0.dta	96100	2522.18	3	0.0027557	PTR	AEGSDVANAVLDGADCIMLSGETAK	GDY	2522.17	0.002883	8.30941	0.121443	16,NEIAA[C];	3	sp|P14618|KPYM_HUMAN/sp|P14618-2|KPYM_HUMAN/sp|P14618-3|KPYM_HUMAN/tr|B4DNK4|B4DNK4_HUMAN/tr|H3BR70|H3BR70_HUMAN/tr|H3BTN5|H3BTN5_HUMAN/	342,R,G/342,R,G/327,R,G/268,R,G/177,R,G/342,R,G/	1|0|	target	0	-1.86406	36
72361	KashinaA-20-L146-558-4hr-QEP.46026.46026.2.0.dta	46026	980.494	2	0.0027557	VGR	VGYVSGWGR	NAN	980.495	-0.00043	7.60881	0.121445		3	sp|P00738|HPT_HUMAN/sp|P00738-2|HPT_HUMAN/tr|A0A087WU08|A0A087WU08_HUMAN/tr|J3QLC9|J3QLC9_HUMAN/tr|A0A0C4DGL8|A0A0C4DGL8_HUMAN/tr|J3QR68|J3QR68_HUMAN/tr|H0Y300|H0Y300_HUMAN/tr|H3BS21|H3BS21_HUMAN/	277,R,N/218,R,N/152,R,N/236,R,N/218,R,N/275,R,N/313,R,N/178,R,N/	1|	target	0	-0.171868	4
72362	KashinaA-20-L146-558-4hr-QEP.35706.35706.2.0.dta	35706	814.514	2	0.0027557	___	SLNVILR	FVL	814.514	-0.000241	6.26994	0.121451		3	sp|Q13201|MMRN1_HUMAN/REV_sp|Q6NUT3|MFS12_HUMAN/REV_sp|Q6NUT3-2|MFS12_HUMAN/REV_sp|Q6NUT3-3|MFS12_HUMAN/REV_sp|Q6NUT3-4|MFS12_HUMAN/REV_sp|Q5H943|KKLC1_HUMAN/REV_tr|K7EJS5|K7EJS5_HUMAN/tr|E7EPG1|E7EPG1_HUMAN/	381,K,D/186,Q,T/186,Q,T/244,Q,T/179,Q,T/28,M,K/114,Q,T/123,K,D/	1|	target	0	-0.692635	0
72363	KashinaA-20-L146-558-4hr-QEP.47978.47978.3.0.dta	47978	2314.17	3	0.0027557	YLR	VTTVASHTSDSDVPSGVTEVVVK	LFD	2314.18	-0.006413	9.95439	0.121452		3	sp|P10909|CLUS_HUMAN/sp|P10909-2|CLUS_HUMAN/sp|P10909-3|CLUS_HUMAN/sp|P10909-4|CLUS_HUMAN/sp|P10909-5|CLUS_HUMAN/sp|P10909-6|CLUS_HUMAN/tr|H0YC35|H0YC35_HUMAN/tr|H0YAS8|H0YAS8_HUMAN/	385,R,L/437,R,L/210,R,L/352,R,L/396,R,L/365,R,L/248,R,L/76,R,L/	1|	target	0	-0.179244	8
72364	KashinaA-20-L146-558-4hr-QEP.80668.80668.2.0.dta	80668	1355.78	2	0.0027557	LPR	SDLAVPSELALLK	AVD	1355.78	-0.001464	8.28886	0.121459		3	sp|Q08380|LG3BP_HUMAN/	310,R,A/	1|	target	0	-1.52895	4
72365	KashinaA-20-L146-558-4hr-QEP.95414.95414.2.1.dta	95414	2526.25	2	0.0027557	CLV	QGFFPQEPLSVTWSESGQGVTAR	NFP	2526.25	0.000876	9.54498	0.121462	0,Methyl_2H(3)13C(1)[AnyN-term];	1	sp|P01876|IGHA1_HUMAN/tr|A0A286YEY1|A0A286YEY1_HUMAN/	28,V,N/28,V,N/	1|0|	target	0	-3.9296	37
72366	KashinaA-20-L146-558-4hr-QEP.122136.122136.2.0.dta	122136	1820.83	2	0.0027557	QLK	SGTASVVCLLNNFYPR	EAK	1820.84	-0.006878	10.7137	0.121468	1,Phospho[S];	3	sp|P01834|IGKC_HUMAN/tr|A0A5H1ZRQ3|A0A5H1ZRQ3_HUMAN/	19,K,E/19,K,E/	1|0|	target	0	0.119784	101
72367	KashinaA-20-L146-558-4hr-QEP.134676.134676.2.0.dta	134676	920.462	2	0.0027557	DAK	GSFPWQAK	MVS	920.462	-0.000274	5.47915	0.121468		3	sp|P00738|HPT_HUMAN/sp|P00738-2|HPT_HUMAN/sp|P00739|HPTR_HUMAN/sp|P00739-2|HPTR_HUMAN/tr|A0A087WU08|A0A087WU08_HUMAN/tr|A0A0C4DGL8|A0A0C4DGL8_HUMAN/tr|A0A0A0MRD9|A0A0A0MRD9_HUMAN/tr|J3QR68|J3QR68_HUMAN/tr|H0Y300|H0Y300_HUMAN/	170,K,M/111,K,M/112,K,M/149,K,M/45,K,M/111,K,M/45,K,M/168,K,M/206,K,M/	1|	target	0	-1.2046	0
72368	KashinaA-20-L146-558-4hr-QEP.18337.18337.2.1.dta	18337	980.445	2	0.0027557	QNR	QDGSVDFGR	KWD	980.443	0.001651	7.93253	0.121475		3	sp|P02675|FIBB_HUMAN/tr|D6REL8|D6REL8_HUMAN/	285,R,K/66,R,K/	1|	target	0	-0.661786	4
72369	KashinaA-20-L146-558-4hr-QEP.102249.102249.5.1.dta	102249	3580.67	5	0.0027557	GSK	FDVSSFNPHGISTFTDEDNAMYLLVVNHPDAK	STV	3580.67	0.003853	6.10816	0.121548		3	sp|P27169|PON1_HUMAN/	106,K,S/	1|	target	0	0.239615	4
72370	KashinaA-20-L146-558-4hr-QEP.29282.29282.3.2.dta	29282	1855.87	3	0.0027557	IVM	TQSPATLSVSPGER	ATL	1855.87	0.001289	8.85783	0.121573	1,Hex(1)Pent(2)[T];	1	sp|P01624|KV315_HUMAN/sp|A0A087WSY6|KVD15_HUMAN/	24,M,A/24,M,A/	1|0|	target	0	0.648361	37
72371	KashinaA-20-L146-558-4hr-QEP.117144.117144.3.0.dta	117144	1994.03	3	0.0027557	YGK	KVEGTAFVIFGIQDGEQR	ISL	1994.03	0.000645	6.78754	0.121574		3	sp|P01024|CO3_HUMAN/	263,K,I/	1|	target	1	-1.04334	4
72372	KashinaA-20-L146-558-4hr-QEP.50276.50276.2.0.dta	50276	2216.06	2	0.0027557	APK	SPVGVQPILNEHTFCVGMSK	YQE	2216.08	-0.019488	7.2486	0.121583	15,Carbamidomethyl[C];18,Oxidation[M];	3	sp|P00739|HPTR_HUMAN/sp|P00739-2|HPTR_HUMAN/tr|A0A0A0MRD9|A0A0A0MRD9_HUMAN/	267,K,Y/304,K,Y/200,K,Y/	1|0|0|	target	0	-4.34808	100
72373	KashinaA-20-L146-558-4hr-QEP.90682.90682.2.1.dta	90682	1855.98	2	0.0027557	EVK	FNKPFVFLMIEQNTK	SPL	1855.98	-0.001265	8.71988	0.121595		3	sp|P01009|A1AT_HUMAN/tr|A0A024R6I7|A0A024R6I7_HUMAN/	389,K,S/389,K,S/	1|	target	1	-3.09631	4
72374	KashinaA-20-L146-558-4hr-QEP.104543.104543.2.0.dta	104543	1213.68	2	0.0027557	DLR	QGLLPVLESFK	VSF	1213.68	-0.000321	5.65014	0.121598	0,Gln->pyro-Glu[AnyN-termQ];	3	sp|P02647|APOA1_HUMAN/tr|F8W696|F8W696_HUMAN/	239,R,V/217,R,V/	1|0|	target	0	0.362177	36
72375	KashinaA-20-L146-558-4hr-QEP.120606.120606.3.0.dta	120606	1840.91	3	0.0027557	EPK	AHTSFQISLSVSYTGSR	SAS	1840.92	-0.003751	9.31645	0.121603		3	sp|P01023|A2MG_HUMAN/	1356,K,S/	1|	target	0	0.477637	4
72376	KashinaA-20-L146-558-4hr-QEP.103659.103659.3.1.dta	103659	2322.05	3	0.0027557	SLR	LSCAASGFTFSSYWMHWVR	QAP	2322.05	0.002517	9.50738	0.121618	3,HMVK[C];	3	sp|A0A0B4J1X5|HV374_HUMAN/tr|A0A075B7E8|A0A075B7E8_HUMAN/	38,R,Q/38,R,Q/	1|0|	target	0	1.51601	36
72377	KashinaA-20-L146-558-4hr-QEP.134695.134695.3.0.dta	134695	1815.02	3	0.0027557	SPF	SIASLLTQVLLGAGENTK	TNL	1815.02	0.000648	8.08809	0.121649		1	sp|P05155|IC1_HUMAN/sp|P05155-2|IC1_HUMAN/sp|P05155-3|IC1_HUMAN/tr|E9PGN7|E9PGN7_HUMAN/tr|H9KV48|H9KV48_HUMAN/	172,F,T/120,F,T/177,F,T/206,F,T/172,F,T/	1|	target	0	-4.31523	4
72378	KashinaA-20-L146-558-4hr-QEP.131822.131822.3.1.dta	131822	2216.03	3	0.0027557	IAK	IMNGEADAMSLDGGFVYIAGK	CGL	2216.04	-0.004023	8.38343	0.121671	2,Carbamidomethyl[M];	3	sp|P02787|TRFE_HUMAN/	399,K,C/	1|0|	target	0	-5.41179	37
72379	KashinaA-20-L146-558-4hr-QEP.13708.13708.2.2.dta	13708	926.541	2	0.0027557	GEG	LVQPGGSLR	LSC	926.542	-0.000547	7.05543	0.121685		1	sp|A0A075B6Q5|HV364_HUMAN/sp|A0A0B4J1Y9|HV372_HUMAN/sp|P01766|HV313_HUMAN/sp|A0A0B4J1X5|HV374_HUMAN/sp|A0A0J9YX35|HV64D_HUMAN/sp|P0DTE1|HV383_HUMAN/sp|P01764|HV323_HUMAN/sp|P01763|HV348_HUMAN/sp|A0A0C4DH35|HV335_HUMAN/sp|P01780|HV307_HUMAN/sp|A0A0C4DH30|HV316_HUMAN/tr|A0A075B7F1|A0A075B7F1_HUMAN/tr|S4R3C0|S4R3C0_HUMAN/tr|S4R460|S4R460_HUMAN/tr|A0A075B7D8|A0A075B7D8_HUMAN/tr|A0A075B7E8|A0A075B7E8_HUMAN/tr|A0A0B4J2B5|A0A0B4J2B5_HUMAN/tr|A0A4W8ZXM2|A0A4W8ZXM2_HUMAN/	30,G,L/29,G,L/29,G,L/29,G,L/29,G,L/29,V,L/29,G,L/29,G,L/29,G,L/29,G,L/29,G,L/29,G,L/29,G,L/10,G,L/29,G,L/29,G,L/10,G,L/10,G,L/	1|	target	0	-2.61838	0
72380	KashinaA-20-L146-558-4hr-QEP.71759.71759.2.0.dta	71759	1053.54	2	0.0027557	TVM	QDFFIDLR	LPY	1053.54	-0.000267	7.1785	0.121705		1	sp|P01024|CO3_HUMAN/	826,M,L/	1|	target	0	-2.71266	0
72381	KashinaA-20-L146-558-4hr-QEP.135776.135776.2.0.dta	135776	2265.05	2	0.0027557	TGK	TFPGFFSPMLGEFVSETESR	GSE	2265.05	-0.005227	8.00825	0.121744		3	sp|P02671|FIBA_HUMAN/sp|P02671-2|FIBA_HUMAN/	527,K,G/527,K,G/	1|	target	0	-0.559303	5
72382	KashinaA-20-L146-558-4hr-QEP.64731.64731.3.0.dta	64731	1828.98	3	0.0027557	QQK	SPEQQETVLDGNLIIR	YDV	1828.98	0.006859	8.54592	0.121753	6,Ammonium[E];	3	sp|Q14624|ITIH4_HUMAN/sp|Q14624-2|ITIH4_HUMAN/sp|Q14624-3|ITIH4_HUMAN/sp|Q14624-4|ITIH4_HUMAN/tr|B7ZKJ8|B7ZKJ8_HUMAN/tr|H7C0L5|H7C0L5_HUMAN/	224,K,Y/224,K,Y/224,K,Y/224,K,Y/224,K,Y/82,K,Y/	1|0|	target	0	0.423271	100
72383	KashinaA-20-L146-558-4hr-QEP.82806.82806.3.1.dta	82806	2604.26	3	0.0027557	PGF	TIVGPNSVQCYHFGLSPDLPICK	EQV	2604.25	0.01335	11.0989	0.12178	6,Deamidated[N];10,Carboxymethyl[C];22,Carbamidomethyl[C];	1	sp|P08603|CFAH_HUMAN/	601,F,E/	1|0|0|0|	target	0	0.718258	100
72384	KashinaA-20-L146-558-4hr-QEP.110079.110079.3.0.dta	110079	2869.37	3	0.0027557	KPK	APVGHFYEPQAPSAEVEMTSYVLLAY	LTA	2869.38	-0.005072	12.4848	0.121782		2	sp|P01023|A2MG_HUMAN/	1190,K,L/	1|	target	0	3.52562	4
72385	KashinaA-20-L146-558-4hr-QEP.28974.28974.2.1.dta	28974	1110.63	2	0.0027557	SRK	VLLDGVQNPR	AED	1110.63	0.000788	6.17176	0.121807		3	sp|P01024|CO3_HUMAN/	305,K,A/	1|	target	0	-1.63553	4
72386	KashinaA-20-L146-558-4hr-QEP.49643.49643.2.0.dta	49643	850.467	2	0.0027557	GNK	DFLQSLK	GFP	850.467	9e-06	5.63726	0.121821		3	sp|P08697|A2AP_HUMAN/sp|P08697-2|A2AP_HUMAN/tr|A0A0G2JPA8|A0A0G2JPA8_HUMAN/	454,K,G/390,K,G/390,K,G/	1|	target	0	-1.74744	0
72387	KashinaA-20-L146-558-4hr-QEP.64469.64469.5.0.dta	64469	5646.45	5	0.0027557	AGH	WTSESSVSGSTGQWHSESGSFRPDSPGSGNARPNNPDWGTFEEVSGNVSPGTR	REY	5646.45	0.004681	9.88721	0.121836	32,Arg->Npo[R];	1	sp|P02671|FIBA_HUMAN/sp|P02671-2|FIBA_HUMAN/	372,H,R/372,H,R/	1|0|	target	2	-1.01868	36
72388	KashinaA-20-L146-558-4hr-QEP.45361.45361.3.0.dta	45361	1249.61	3	0.0027557	VKK	SASDLTWDNLK	GKK	1249.61	-0.000495	6.89944	0.12184		3	sp|P02787|TRFE_HUMAN/tr|H7C5E8|H7C5E8_HUMAN/	453,K,G/10,K,G/	1|	target	0	-0.326775	4
72389	KashinaA-20-L146-558-4hr-QEP.118721.118721.2.0.dta	118721	1655.88	2	0.0027557	FNK	ITPNLAEFAFSLYR	QLA	1655.88	0.001842	6.91577	0.121844	15,Methyl[AnyC-term];	3	sp|P01009|A1AT_HUMAN/sp|P01009-2|A1AT_HUMAN/sp|P01009-3|A1AT_HUMAN/tr|A0A0B4J278|A0A0B4J278_HUMAN/tr|A0A0G2JRN3|A0A0G2JRN3_HUMAN/tr|G3V387|G3V387_HUMAN/tr|A0A024R6I7|A0A024R6I7_HUMAN/tr|G3V544|G3V544_HUMAN/tr|G3V5R8|G3V5R8_HUMAN/	49,K,Q/49,K,Q/49,K,Q/49,K,Q/49,K,Q/49,K,Q/49,K,Q/49,K,Q/49,K,Q/	1|0|	target	0	-2.09113	36
72390	KashinaA-20-L146-558-4hr-QEP.64697.64697.2.0.dta	64697	921.493	2	0.0027557	ALK	LFLEETK	ATV	921.493	0.000621	6.74646	0.121848	0,Acetyl[AnyN-term];	3	sp|P04114|APOB_HUMAN/	2467,K,A/	1|0|	target	0	-0.637016	32
72391	KashinaA-20-L146-558-4hr-QEP.39668.39668.3.4.dta	39668	1580.79	3	0.0027557	YYK	LRTEGDGVYTLNDK	KQW	1580.79	0.000325	7.11431	0.121854		3	sp|P00738|HPT_HUMAN/sp|P00739|HPTR_HUMAN/sp|P00739-2|HPTR_HUMAN/tr|J3QLC9|J3QLC9_HUMAN/tr|A0A0C4DGL8|A0A0C4DGL8_HUMAN/tr|J3KTC3|J3KTC3_HUMAN/tr|J3QR68|J3QR68_HUMAN/tr|H0Y300|H0Y300_HUMAN/tr|J3KRH2|J3KRH2_HUMAN/	57,K,K/58,R,K/95,R,K/56,K,K/57,K,K/58,R,K/56,K,K/57,K,K/56,K,K/	1|	target	1	-1.67707	4
72392	KashinaA-20-L146-558-4hr-QEP.81726.81726.3.3.dta	81726	3151.5	3	0.0027557	DTK	TYMLAFDVNDEKNWGLSVYADKPETTK	EQL	3151.49	0.01053	10.398	0.121855	3,Oxidation[M];	3	sp|P02763|A1AG1_HUMAN/	126,K,E/	1|0|	target	2	-3.72845	100
72393	KashinaA-20-L146-558-4hr-QEP.95618.95618.3.1.dta	95618	1545.81	3	0.0027557	FNR	LTIGEGQQHHLGGAK	QVR	1545.81	-0.001206	8.64643	0.121861		3	sp|P02679|FIBG_HUMAN/sp|P02679-2|FIBG_HUMAN/tr|C9JEU5|C9JEU5_HUMAN/tr|C9JC84|C9JC84_HUMAN/	417,R,Q/417,R,Q/425,R,Q/425,R,Q/	1|	target	0	-2.76394	4
72394	KashinaA-20-L146-558-4hr-QEP.124446.124446.5.0.dta	124446	7158.53	5	0.0027557	LER	KLCMAALKHQPQEFPTYVEPTNDEICEAFRKDPKEYANQFMWEYSTNYGQAPLSLLVSYTK	SYL	7158.48	0.04942	11.443	0.121871	26,Cys->methylaminoAla[C];	3	sp|P02774|VTDB_HUMAN/sp|P02774-3|VTDB_HUMAN/tr|D6RF35|D6RF35_HUMAN/tr|D6RBJ7|D6RBJ7_HUMAN/	119,R,S/138,R,S/119,R,S/119,R,S/	1|0|	target	5	-0.964523	101
72395	KashinaA-20-L146-558-4hr-QEP.50104.50104.2.2.dta	50104	1280.66	2	0.0027557	EAR	SEILAHWSPAK	LLL	1280.66	7.6e-05	6.42124	0.121871	0,Acetyl[AnyN-term];	3	sp|P04114|APOB_HUMAN/	1134,R,L/	1|0|	target	0	-2.68552	36
72396	KashinaA-20-L146-558-4hr-QEP.37748.37748.3.2.dta	37748	1274.64	3	0.0027557	FVK	HSTIFENLANK	ADR	1274.64	-0.001691	7.82318	0.121872	7,Deamidated[N];	3	sp|P02787|TRFE_HUMAN/tr|C9JVG0|C9JVG0_HUMAN/	225,K,A/98,K,A/	1|0|	target	0	-4.32137	36
72397	KashinaA-20-L146-558-4hr-QEP.124315.124315.4.2.dta	124315	3203.5	4	0.0027557	DPK	EYANQFMWEYSTNYGQAPLSLLVSYTK	SYL	3203.5	-0.002915	8.58054	0.121874		3	sp|P02774|VTDB_HUMAN/sp|P02774-2|VTDB_HUMAN/sp|P02774-3|VTDB_HUMAN/tr|D6RF35|D6RF35_HUMAN/tr|D6RBJ7|D6RBJ7_HUMAN/	153,K,S/31,K,S/172,K,S/153,K,S/153,K,S/	1|	target	0	1.54065	4
72398	KashinaA-20-L146-558-4hr-QEP.102541.102541.2.3.dta	102541	1529.78	2	0.0027557	LGK	EDFTSLSLVLYSR	KFP	1529.78	-0.002266	8.37887	0.121886		3	sp|P02774|VTDB_HUMAN/sp|P02774-3|VTDB_HUMAN/tr|D6RF35|D6RF35_HUMAN/tr|D6RF20|D6RF20_HUMAN/tr|D6RBJ7|D6RBJ7_HUMAN/	37,K,K/56,K,K/37,K,K/37,K,K/37,K,K/	1|	target	0	0.500947	4
72399	KashinaA-20-L146-558-4hr-QEP.44261.44261.2.0.dta	44261	821.477	2	0.0027557	EIR	DLLYIGK	DRK	821.477	0.000197	6.74123	0.121886		3	sp|P00751|CFAB_HUMAN/sp|P00751-2|CFAB_HUMAN/tr|B4E1Z4|B4E1Z4_HUMAN/tr|E7ETN3|E7ETN3_HUMAN/tr|H7C5H1|H7C5H1_HUMAN/tr|A0A0G2JH38|A0A0G2JH38_HUMAN/	406,R,D/406,R,D/908,R,D/757,R,D/19,R,D/406,R,D/	1|	target	0	-1.27998	0
72400	KashinaA-20-L146-558-4hr-QEP.62971.62971.3.0.dta	62971	2900.26	3	0.0027557	RPN	GMWDGETAVCDNGAGHCPNPGISLGAVR	TGF	2900.24	0.020254	14.0298	0.121891	10,Carboxymethyl[C];12,Deamidated[N];17,Carbamidomethyl[C];	1	sp|P06681|CO2_HUMAN/tr|A0A0G2JL69|A0A0G2JL69_HUMAN/tr|Q8N6L6|Q8N6L6_HUMAN/	134,N,T/105,N,T/134,N,T/	1|0|0|0|	target	0	3.91751	100
72401	KashinaA-20-L146-558-4hr-QEP.33225.33225.2.2.dta	33225	1109.55	2	0.0027557	MAK	EAIFQDTMR	KFL	1109.55	0.000425	6.5533	0.121921	0,Glu->pyro-Glu+Methyl_2H(2)13C(1)[AnyN-termE];	3	sp|P07988|PSPB_HUMAN/tr|H0Y7V6|H0Y7V6_HUMAN/	84,K,K/81,K,K/	1|0|	target	0	-0.811107	33
72402	KashinaA-20-L146-558-4hr-QEP.135444.135444.3.0.dta	135444	2036.15	3	0.0027557	PIK	VPLLLSEPINIIDALEMR	DAV	2036.15	0.000322	6.86204	0.121922		3	sp|P04114|APOB_HUMAN/	2025,K,D/	1|	target	0	-4.46378	4
72403	KashinaA-20-L146-558-4hr-QEP.50684.50684.3.1.dta	50684	2421.21	3	0.0027557	SCR	ASQSVSSSYLAWYQQKPGQAPR	LLI	2421.19	0.01881	9.66578	0.12193	2,Dehydrated[S];	3	sp|P01619|KV320_HUMAN/	44,R,L/	1|0|	target	1	1.24181	100
72404	KashinaA-20-L146-558-4hr-QEP.33441.33441.2.0.dta	33441	1176.52	2	0.0027557	NGR	TSTADYAMFK	VGP	1176.52	-0.003594	6.72628	0.121935	0,Acetyl[AnyN-term];	3	sp|P02679|FIBG_HUMAN/sp|P02679-2|FIBG_HUMAN/tr|C9JEU5|C9JEU5_HUMAN/tr|C9JC84|C9JC84_HUMAN/	282,R,V/282,R,V/290,R,V/290,R,V/	1|0|	target	0	-4.41877	96
72405	KashinaA-20-L146-558-4hr-QEP.105057.105057.4.0.dta	105057	5641.5	4	0.0027557	PEP	RKPLEKAVANFFSGSCAPCADGTDFPQLCQLCPGCGCSTLNQYFGYSGAFK	CLK	5641.5	0.00582	10.4205	0.121936	6,Xlink_EGS[244][K];	1	sp|P02787|TRFE_HUMAN/tr|C9JVG0|C9JVG0_HUMAN/	161,P,C/34,P,C/	1|0|	target	3	-0.915913	37
72406	KashinaA-20-L146-558-4hr-QEP.7965.7965.2.0.dta	7965	839.423	2	0.0027557	HFK	VTYDVSR	DKI	839.426	-0.002226	5.94721	0.121945		3	sp|P19827|ITIH1_HUMAN/sp|P19827-2|ITIH1_HUMAN/	257,K,D/115,K,D/	1|	target	0	-0.859181	0
72407	KashinaA-20-L146-558-4hr-QEP.136888.136888.4.6.dta	136888	3417.69	4	0.0027557	NGR	QKDVDKEFYLFPTVFDENESLLLEDNIR	MFT	3417.67	0.017875	7.61891	0.121985	18,Deamidated[N];	3	sp|P00450|CERU_HUMAN/tr|H7C5R1|H7C5R1_HUMAN/tr|E9PFZ2|E9PFZ2_HUMAN/	570,R,M/353,R,M/570,R,M/	1|0|	target	2	-0.544709	100
72408	KashinaA-20-L146-558-4hr-QEP.30663.30663.3.0.dta	30663	1498.81	3	0.0027557	LIK	MKPVPDLVPGNFK	SQL	1498.81	-0.000498	8.27767	0.121987	1,Carbamidomethyl[M];	3	sp|P02671|FIBA_HUMAN/sp|P02671-2|FIBA_HUMAN/	225,K,S/225,K,S/	1|0|	target	1	-1.04627	37
72409	KashinaA-20-L146-558-4hr-QEP.28708.28708.2.0.dta	28708	1009.57	2	0.0027557	APR	LLIYGASSR	ATG	1009.57	-0.002037	7.41811	0.122022	6,Ala->Thr[A];	3	sp|P01619|KV320_HUMAN/	66,R,A/	1|0|	target	0	0.808849	32
72410	KashinaA-20-L146-558-4hr-QEP.12716.12716.4.1.dta	12716	1857	4	0.0027557	YYK	LRTEGDGVYTLNDKK	QWI	1857	-0.000405	11.6329	0.122026	10,mTRAQ_13C(6)15N(2)[T];	3	sp|P00738|HPT_HUMAN/sp|P00739|HPTR_HUMAN/sp|P00739-2|HPTR_HUMAN/tr|J3QLC9|J3QLC9_HUMAN/tr|A0A0C4DGL8|A0A0C4DGL8_HUMAN/tr|J3KTC3|J3KTC3_HUMAN/tr|J3QR68|J3QR68_HUMAN/tr|H0Y300|H0Y300_HUMAN/tr|J3KRH2|J3KRH2_HUMAN/	57,K,Q/58,R,Q/95,R,Q/56,K,Q/57,K,Q/58,R,Q/56,K,Q/57,K,Q/56,K,Q/	1|0|	target	2	-0.395594	36
72411	KashinaA-20-L146-558-4hr-QEP.13493.13493.2.0.dta	13493	1091.57	2	0.0027557	LLK	YSPGGTPTAIK	VLS	1091.57	-0.002047	6.68102	0.122033		3	sp|P03952|KLKB1_HUMAN/tr|H0YAC1|H0YAC1_HUMAN/tr|E9PBC5|E9PBC5_HUMAN/	169,K,V/217,K,V/131,K,V/	1|	target	0	-1.10177	4
72412	KashinaA-20-L146-558-4hr-QEP.69179.69179.3.0.dta	69179	2041.79	3	0.0027557	GYK	IEGDEEMHCSDDGFWSK	EKP	2041.79	-0.003266	7.03897	0.122041	9,Carbamidomethyl[C];	3	sp|P08603|CFAH_HUMAN/sp|P08603-2|CFAH_HUMAN/tr|A0A0D9SG88|A0A0D9SG88_HUMAN/	183,K,E/183,K,E/183,K,E/	1|0|	target	0	0.746703	36
72413	KashinaA-20-L146-558-4hr-QEP.13842.13842.2.1.dta	13842	882.575	2	0.0027557	MGR	LKGPLLNK	FLT	882.577	-0.001866	6.37319	0.122046		3	sp|P01024|CO3_HUMAN/tr|M0R0Q9|M0R0Q9_HUMAN/	1201,R,F/66,R,F/	1|	target	1	-0.819426	0
72414	KashinaA-20-L146-558-4hr-QEP.38667.38667.2.0.dta	38667	1213.63	2	0.0027557	LVR	WLQGSQELPR	EKY	1213.63	-0.003665	9.23302	0.122051		3	sp|P01876|IGHA1_HUMAN/sp|P01877|IGHA2_HUMAN/tr|A0A286YEY1|A0A286YEY1_HUMAN/tr|A0A0G2JMB2|A0A0G2JMB2_HUMAN/tr|A0A286YEY5|A0A286YEY5_HUMAN/	263,R,E/250,R,E/263,R,E/250,R,E/250,R,E/	1|	target	0	-2.33143	68
72415	KashinaA-20-L146-558-4hr-QEP.13431.13431.2.0.dta	13431	1572.67	2	0.0027557	ITR	GGSTSYGTGSETESPR	NPS	1572.68	-0.003508	7.95769	0.122076		3	sp|P02671|FIBA_HUMAN/sp|P02671-2|FIBA_HUMAN/	271,R,N/271,R,N/	1|	target	0	-0.792297	4
72416	KashinaA-20-L146-558-4hr-QEP.14677.14677.2.0.dta	14677	923.531	2	0.0027557	VQR	ILGGHLDAK	GSF	923.531	-0.000138	7.20726	0.122076		3	sp|P00738|HPT_HUMAN/sp|P00738-2|HPT_HUMAN/sp|P00739|HPTR_HUMAN/sp|P00739-2|HPTR_HUMAN/tr|A0A087WU08|A0A087WU08_HUMAN/tr|A0A0C4DGL8|A0A0C4DGL8_HUMAN/tr|A0A0A0MRD9|A0A0A0MRD9_HUMAN/tr|J3QR68|J3QR68_HUMAN/tr|H0Y300|H0Y300_HUMAN/	161,R,G/102,R,G/103,R,G/140,R,G/36,R,G/102,R,G/36,R,G/159,R,G/197,R,G/	1|	target	0	-1.58483	4
72417	KashinaA-20-L146-558-4hr-QEP.30510.30510.2.0.dta	30510	1492.66	2	0.0027557	SPR	TPSCGDICNFPPK	IAH	1492.66	0.001072	9.53458	0.122092	4,Carbamidomethyl[C];8,Carbamidomethyl[C];	3	sp|P04003|C4BPA_HUMAN/	418,R,I/	1|0|0|	target	0	-4.1405	36
72418	KashinaA-20-L146-558-4hr-QEP.25923.25923.2.0.dta	25923	872.51	2	0.0027557	TSA	QLVELEK	EFH	872.509	0.000839	8.27308	0.122108	8,Methyl[AnyC-term];	3	sp|P31249|HXD3_HUMAN/sp|O43365|HXA3_HUMAN/sp|P14651|HXB3_HUMAN/sp|P14651-2|HXB3_HUMAN/sp|P14651-3|HXB3_HUMAN/sp|P00738|HPT_HUMAN/sp|P00738-2|HPT_HUMAN/sp|P00739|HPTR_HUMAN/sp|P00739-2|HPTR_HUMAN/REV_sp|P30622|CLIP1_HUMAN/REV_sp|P30622-1|CLIP1_HUMAN/REV_sp|P30622-2|CLIP1_HUMAN/tr|A0A087WU08|A0A087WU08_HUMAN/tr|J3QLC9|J3QLC9_HUMAN/tr|A0A0C4DGL8|A0A0C4DGL8_HUMAN/tr|A0A0A0MRD9|A0A0A0MRD9_HUMAN/tr|F8VXG0|F8VXG0_HUMAN/tr|J3QR68|J3QR68_HUMAN/REV_tr|A0A3B3ITA2|A0A3B3ITA2_HUMAN/tr|H0Y300|H0Y300_HUMAN/tr|H3BS21|H3BS21_HUMAN/	204,A,E/201,A,E/198,A,E/125,A,E/66,A,E/228,K,V/169,K,V/170,K,V/207,K,V/689,A,V/689,A,V/689,A,V/103,K,V/187,K,V/169,K,V/103,K,V/64,A,E/226,K,V/691,A,V/264,K,V/129,K,V/	1|0|	target	0	0.856949	32
72419	KashinaA-20-L146-558-4hr-QEP.60817.60817.2.1.dta	60817	1308.74	2	0.0027557	VCR	KGEWVALNPLR	KCQ	1308.74	-0.006382	9.19935	0.122122	0,Delta_H(2)C(2)[AnyN-term];	3	sp|P08603|CFAH_HUMAN/sp|P08603-2|CFAH_HUMAN/tr|Q5TFM2|Q5TFM2_HUMAN/tr|A0A0D9SG88|A0A0D9SG88_HUMAN/	67,R,K/67,R,K/67,R,K/67,R,K/	1|0|	target	1	0.787593	100
72420	KashinaA-20-L146-558-4hr-QEP.125779.125779.3.0.dta	125779	2439.06	3	0.0027557	DER	FGSYCPTTCGIADFLSTYQTK	VDK	2439.06	-0.004854	7.80498	0.122126	5,Diethylphosphate[C];	3	sp|P02679|FIBG_HUMAN/sp|P02679-2|FIBG_HUMAN/tr|C9JEU5|C9JEU5_HUMAN/tr|C9JC84|C9JC84_HUMAN/	40,R,V/40,R,V/40,R,V/40,R,V/	1|0|	target	0	2.2605	37
72421	KashinaA-20-L146-558-4hr-QEP.43380.43380.3.3.dta	43380	1878.89	3	0.0027557	ARC	DIQMTQSPSSLSASVGDR	VTI	1878.89	0.000388	7.73841	0.122129		3	sp|P04430|KV116_HUMAN/sp|P01594|KV133_HUMAN/sp|P01597|KV139_HUMAN/sp|A0A075B6S5|KV127_HUMAN/sp|P04432|KVD39_HUMAN/sp|P01599|KV117_HUMAN/sp|P01601|KVD16_HUMAN/sp|P01593|KVD33_HUMAN/tr|A0A2Q2TTZ9|A0A2Q2TTZ9_HUMAN/tr|A0A0G2JRQ6|A0A0G2JRQ6_HUMAN/	22,C,V/22,C,V/22,C,V/22,C,V/22,C,V/22,C,V/22,C,V/22,C,V/0,-,V/22,C,V/	1|	target	0	4.51131	4
72422	KashinaA-20-L146-558-4hr-QEP.39717.39717.2.0.dta	39717	844.489	2	0.0027557	ANR	TVLENLR	NGT	844.489	0.000599	6.49296	0.122141		3	sp|A6NMB1|SIG16_HUMAN/	339,R,N/	1|	target	0	1.41771	0
72423	KashinaA-20-L146-558-4hr-QEP.111519.111519.4.7.dta	111519	3078.35	4	0.0027557	ENR	TMTIHNGMFFSTYDRDNDGWLTSDPR	KQC	3078.34	0.017115	10.7484	0.122155	17,Deamidated[N];	3	sp|P02675|FIBB_HUMAN/tr|D6REL8|D6REL8_HUMAN/	395,R,K/176,R,K/	1|0|	target	1	4.75538	100
72424	KashinaA-20-L146-558-4hr-QEP.105849.105849.4.2.dta	105849	3030.34	4	0.0027557	PSK	GHESCMGAVVSEYFVLTAAHCFTVDDK	EHS	3030.34	-0.005385	5.42608	0.122165	5,Carbamidomethyl[C];21,Carbamidomethyl[C];	3	sp|P00751|CFAB_HUMAN/sp|P00751-2|CFAB_HUMAN/tr|B4E1Z4|B4E1Z4_HUMAN/tr|E7ETN3|E7ETN3_HUMAN/tr|A0A0G2JH38|A0A0G2JH38_HUMAN/	506,K,E/506,K,E/1008,K,E/857,K,E/506,K,E/	1|0|0|	target	0	-0.853985	36
72425	KashinaA-20-L146-558-4hr-QEP.31977.31977.3.1.dta	31977	1543.75	3	0.0027557	QMR	MELERPGGNEITR	GGS	1543.75	2.4e-05	8.27612	0.122182	0,Acetyl[AnyN-term];	3	sp|P02671|FIBA_HUMAN/sp|P02671-2|FIBA_HUMAN/	258,R,G/258,R,G/	1|0|	target	1	-0.144534	36
72426	KashinaA-20-L146-558-4hr-QEP.130101.130101.3.0.dta	130101	3501.68	3	0.0027557	TSR	ECVGFEAVQEVPVGLVQPASATLYDYYNPER	RCS	3501.65	0.025138	6.176	0.122185	2,Carboxymethyl[C];	3	sp|P0C0L5|CO4B_HUMAN/sp|P0C0L4|CO4A_HUMAN/sp|P0C0L4-2|CO4A_HUMAN/tr|A0A0G2JL54|A0A0G2JL54_HUMAN/tr|A0A140TA29|A0A140TA29_HUMAN/tr|A0A140TA49|A0A140TA49_HUMAN/tr|A0A140TA32|A0A140TA32_HUMAN/tr|A0A140TA44|A0A140TA44_HUMAN/tr|A0A0G2JPR0|A0A0G2JPR0_HUMAN/tr|A0A3B3ISA6|A0A3B3ISA6_HUMAN/tr|F5GXS0|F5GXS0_HUMAN/	1533,R,R/1533,R,R/1487,R,R/1487,R,R/1487,R,R/1487,R,R/1487,R,R/1487,R,R/1533,R,R/1085,R,R/1487,R,R/	1|0|	target	0	-0.796546	101
72427	KashinaA-20-L146-558-4hr-QEP.81825.81825.3.0.dta	81825	3169.52	3	0.0027557	TAR	NFPPSQDASGDLYTTSSQLTLPATQCLAGK	SVT	3169.5	0.021401	6.49784	0.122195	1,Deamidated[N];26,Carbamidomethyl[C];	3	sp|P01876|IGHA1_HUMAN/tr|A0A286YEY1|A0A286YEY1_HUMAN/	51,R,S/51,R,S/	1|0|0|	target	0	2.69506	100
72428	KashinaA-20-L146-558-4hr-QEP.56857.56857.2.0.dta	56857	1198.72	2	0.0027557	QQK	PGQAPVLVIYK	DSE	1198.72	-0.001724	10.381	0.12221	8,Val->Xle[V];	3	sp|P01717|LV325_HUMAN/sp|P01718|LV327_HUMAN/	57,K,D/57,K,D/	1|0|	target	0	-1.13968	36
72429	KashinaA-20-L146-558-4hr-QEP.135000.135000.3.0.dta	135000	3067.62	3	0.0027557	AMK	KVETNMAFSPFSIASLLTQVLLGAGENTK	TNL	3067.6	0.020235	6.28689	0.122221	5,Deamidated[N];	3	sp|P05155|IC1_HUMAN/sp|P05155-2|IC1_HUMAN/sp|P05155-3|IC1_HUMAN/tr|E9PGN7|E9PGN7_HUMAN/tr|H9KV48|H9KV48_HUMAN/	161,K,T/109,K,T/166,K,T/195,K,T/161,K,T/	1|0|	target	1	-0.652687	101
72430	KashinaA-20-L146-558-4hr-QEP.101085.101085.5.2.dta	101085	3718.78	5	0.0027557	FPR	TPGIWLLHCHVTDHIHAGMETTYTVLQNEDTK	SG_	3718.76	0.014797	6.4762	0.122228	9,Carboxymethyl[C];	3	sp|P00450|CERU_HUMAN/	1031,R,S/	1|0|	target	0	-0.779127	100
72431	KashinaA-20-L146-558-4hr-QEP.54669.54669.3.0.dta	54669	2171.07	3	0.0027557	APK	SPVGVQPILNEHTFCVGMSK	YQE	2171.07	-0.002683	12.4807	0.12224	20,Lys->Arg[K];	3	sp|P00739|HPTR_HUMAN/sp|P00739-2|HPTR_HUMAN/tr|A0A0A0MRD9|A0A0A0MRD9_HUMAN/	267,K,Y/304,K,Y/200,K,Y/	1|0|	target	0	-1.29635	36
72432	KashinaA-20-L146-558-4hr-QEP.130443.130443.4.0.dta	130443	3631.88	4	0.0027557	LSK	SGNTFRPEVHLLPPPSEELALNELVTLTCLARG	FSP	3631.88	0.00011	14.8407	0.122243	0,Carboxymethyl[AnyN-term];	2	sp|P01876|IGHA1_HUMAN/sp|P01877|IGHA2_HUMAN/tr|A0A286YEY1|A0A286YEY1_HUMAN/tr|A0A0G2JMB2|A0A0G2JMB2_HUMAN/tr|A0A286YEY5|A0A286YEY5_HUMAN/	221,K,F/208,K,F/221,K,F/208,K,F/208,K,F/	1|0|	target	2	-0.30041	36
72433	KashinaA-20-L146-558-4hr-QEP.74342.74342.3.1.dta	74342	1891.9	3	0.0027557	VKD	TEEEDFHVDQVTTVK	VPM	1891.9	0.001903	9.7993	0.122269	0,ICPL_13C(6)2H(4)[AnyN-term];	1	sp|P01009|A1AT_HUMAN/sp|P01009-2|A1AT_HUMAN/sp|P01009-3|A1AT_HUMAN/	226,D,V/226,D,V/226,D,V/	1|0|	target	0	-1.2342	37
72434	KashinaA-20-L146-558-4hr-QEP.28714.28714.2.0.dta	28714	1000.5	2	0.0027557	YEK	YLGEEYVK	AVG	1000.5	-0.002731	5.70721	0.122288		3	sp|P02787|TRFE_HUMAN/	668,K,A/	1|	target	0	-2.03746	0
72435	KashinaA-20-L146-558-4hr-QEP.25006.25006.3.0.dta	25006	1515.76	3	0.0027557	QMR	MELERPGGNEITR	GGS	1515.76	0.0039	8.16441	0.122294	10,Methyl[E];	3	sp|P02671|FIBA_HUMAN/sp|P02671-2|FIBA_HUMAN/	258,R,G/258,R,G/	1|0|	target	1	1.47242	36
72436	KashinaA-20-L146-558-4hr-QEP.8073.8073.2.0.dta	8073	858.482	2	0.0027557	LYR	IFTVNHK	LLP	858.483	-0.001438	5.39856	0.122302		3	sp|P01024|CO3_HUMAN/	148,R,L/	1|	target	0	-1.38089	0
72437	KashinaA-20-L146-558-4hr-QEP.39196.39196.2.1.dta	39196	1059.58	2	0.0027557	ILK	LTWTNPSIK	SVI	1059.58	0.001568	6.88786	0.122303		3	sp|P40189|IL6RB_HUMAN/sp|P40189-2|IL6RB_HUMAN/sp|P40189-3|IL6RB_HUMAN/tr|D6RH03|D6RH03_HUMAN/tr|Q5FC05|Q5FC05_HUMAN/tr|A0A494BZU0|A0A494BZU0_HUMAN/	241,K,S/241,K,S/241,K,S/241,K,S/75,K,S/241,K,S/	1|	target	0	3.84859	4
72438	KashinaA-20-L146-558-4hr-QEP.86370.86370.3.0.dta	86370	2610.32	3	0.0027557	EWK	DKAQNLYQELLTQEGQASFQGLK	DNV	2610.3	0.013612	9.31916	0.122308	5,Deamidated[N];	3	sp|P04114|APOB_HUMAN/	4145,K,D/	1|0|	target	1	1.21194	100
72439	KashinaA-20-L146-558-4hr-QEP.72548.72548.3.1.dta	72548	1842.99	3	0.0027557	AFK	VHQYFNVELIQPGAVK	VYA	1842.97	0.011271	9.29401	0.122314	11,Deamidated[Q];	3	sp|P01024|CO3_HUMAN/tr|M0QYC8|M0QYC8_HUMAN/	1462,K,V/169,K,V/	1|0|	target	0	0.817224	100
72440	KashinaA-20-L146-558-4hr-QEP.98252.98252.3.3.dta	98252	2159.01	3	0.0027557	IAK	IMNGEADAMSLDGGFVYIAGK	CGL	2159.01	-0.003002	7.48774	0.122327		3	sp|P02787|TRFE_HUMAN/	399,K,C/	1|	target	0	-1.04013	4
72441	KashinaA-20-L146-558-4hr-QEP.41399.41399.2.3.dta	41399	1191.65	2	0.0027557	QPY	SLVTTLNSDLK	YNA	1191.65	0.003754	8.96565	0.122363	7,Deamidated[N];	1	sp|P04114|APOB_HUMAN/	1791,Y,Y/	1|0|	target	0	1.81039	100
72442	KashinaA-20-L146-558-4hr-QEP.111930.111930.3.0.dta	111930	2723.28	3	0.0027557	AIK	DASGITCGGIYIGGCWILTAAHCLR	ASK	2723.27	0.002437	9.30623	0.122366	7,Carboxymethyl[C];15,Carbamidomethyl[C];23,Carbamidomethyl[C];	3	sp|P05156|CFAI_HUMAN/tr|G3XAM2|G3XAM2_HUMAN/tr|A0A2R8Y3M9|A0A2R8Y3M9_HUMAN/tr|E7ETH0|E7ETH0_HUMAN/	358,K,A/351,K,A/358,K,A/366,K,A/	1|0|0|0|	target	0	0.330336	36
72443	KashinaA-20-L146-558-4hr-QEP.121338.121338.2.1.dta	121338	1562.75	2	0.0027557	TDL	TTYDSVTISWTR	QNG	1562.75	0.001181	8.26102	0.122387	0,Iodoacetanilide[AnyN-term];	1	sp|P01871|IGHM_HUMAN/sp|P01871-2|IGHM_HUMAN/	249,L,Q/249,L,Q/	1|0|	target	0	1.24101	33
72444	KashinaA-20-L146-558-4hr-QEP.100996.100996.2.1.dta	100996	1511.77	2	0.0027557	TGK	AAQVTIQSSGTFSSK	FQV	1511.77	-0.000687	5.54957	0.122419		3	sp|P01023|A2MG_HUMAN/	1274,K,F/	1|	target	0	2.29182	4
72445	KashinaA-20-L146-558-4hr-QEP.108253.108253.4.1.dta	108253	3992.85	4	0.0027557	RYR	LHDNQNGWSGDSAPVELILSDETLPAPEFSPEPESGR	ALR	3992.83	0.01786	7.37809	0.12242	4,Deamidated[N];6,Deamidated[N];	3	sp|P04217|A1BG_HUMAN/sp|P04217-2|A1BG_HUMAN/tr|M0R009|M0R009_HUMAN/	282,R,A/160,R,A/265,R,A/	1|0|0|	target	0	-1.34616	101
72446	KashinaA-20-L146-558-4hr-QEP.26757.26757.2.0.dta	26757	820.461	2	0.0027557	TAF	AMLSLGTK	ADT	820.46	0.001013	6.52217	0.122425		1	sp|P01009|A1AT_HUMAN/sp|P01009-2|A1AT_HUMAN/sp|P01009-3|A1AT_HUMAN/tr|A0A0B4J278|A0A0B4J278_HUMAN/tr|A0A0G2JPK4|A0A0G2JPK4_HUMAN/tr|A0A0G2JRN3|A0A0G2JRN3_HUMAN/tr|A0A0U1RQB8|A0A0U1RQB8_HUMAN/tr|G3V387|G3V387_HUMAN/tr|A0A024R6I7|A0A024R6I7_HUMAN/tr|G3V544|G3V544_HUMAN/	85,F,A/85,F,A/85,F,A/85,F,A/88,F,A/85,F,A/88,F,A/85,F,A/85,F,A/85,F,A/	1|	target	0	-1.07983	0
72447	KashinaA-20-L146-558-4hr-QEP.64590.64590.2.0.dta	64590	1043.6	2	0.0027557	SPR	QIQVSWLR	EGK	1043.6	0.001319	7.69946	0.122426	9,Methyl[AnyC-term];	3	sp|P01871|IGHM_HUMAN/sp|P01871-2|IGHM_HUMAN/	142,R,E/142,R,E/	1|0|	target	0	1.76403	32
72448	KashinaA-20-L146-558-4hr-QEP.123116.123116.3.0.dta	123116	1671.85	3	0.0027557	LQR	SYTVAIAGYALAQMGR	LKG	1671.85	0.000121	6.91973	0.122449		3	sp|P01024|CO3_HUMAN/tr|M0R0Q9|M0R0Q9_HUMAN/	1185,R,L/50,R,L/	1|	target	0	-2.98328	4
72449	KashinaA-20-L146-558-4hr-QEP.76388.76388.3.2.dta	76388	2593.13	3	0.0027557	PER	DLCGCYSVSSVLPGCAEPWNHGK	TFT	2593.13	0.005205	8.65617	0.122463	3,Carbamidomethyl[C];5,Carbamidomethyl[C];15,Carbamidomethyl[C];	3	sp|P01876|IGHA1_HUMAN/tr|A0A286YEY1|A0A286YEY1_HUMAN/	177,R,T/177,R,T/	1|0|0|0|	target	0	-2.73147	36
72450	KashinaA-20-L146-558-4hr-QEP.51257.51257.2.0.dta	51257	1856.85	2	0.0027557	LLR	SEETKENEGFTVTAEGK	GQG	1856.84	0.00672	8.08467	0.122501	7,Deamidated[N];	3	sp|P01024|CO3_HUMAN/tr|M0QYC8|M0QYC8_HUMAN/	1320,R,G/14,R,G/	1|0|	target	1	-0.049226	100
72451	KashinaA-20-L146-558-4hr-QEP.129441.129441.3.2.dta	129441	2720.37	3	0.0027557	IAC	LVQGFFPQEPLSVTWSESGQGVTAR	NFP	2720.37	0.003808	8.78003	0.122505		1	sp|P01876|IGHA1_HUMAN/tr|A0A286YEY1|A0A286YEY1_HUMAN/	26,C,N/26,C,N/	1|	target	0	-2.40906	4
72452	KashinaA-20-L146-558-4hr-QEP.8689.8689.2.1.dta	8689	842.441	2	0.0027557	DGR	VYVYNGK	ETT	842.441	0.000747	6.26189	0.122507		3	sp|P80108|PHLD_HUMAN/	757,R,E/	1|	target	0	-0.610234	0
72453	KashinaA-20-L146-558-4hr-QEP.13817.13817.2.0.dta	13817	1320.58	2	0.0027557	SLR	AEDTAVYYCAK	___	1320.58	8.6e-05	10.989	0.122518	11,glycidamide[K];	3	sp|P01768|HV330_HUMAN/sp|P01764|HV323_HUMAN/sp|P0DP03|HVC05_HUMAN/tr|A0A0J9YY99|A0A0J9YY99_HUMAN/	106,R,-/106,R,-/106,R,-/106,R,-/	1|0|	target	0	-2.66057	36
72454	KashinaA-20-L146-558-4hr-QEP.40051.40051.3.1.dta	40051	2005.07	3	0.0027557	GKL	QHLENELTHDIITK	FLE	2005.06	0.002961	12.0729	0.122521	0,LG-anhydrolactam[AnyN-term];	1	sp|P01009|A1AT_HUMAN/sp|P01009-2|A1AT_HUMAN/sp|P01009-3|A1AT_HUMAN/tr|A0A0G2JRN3|A0A0G2JRN3_HUMAN/tr|A0A024R6I7|A0A024R6I7_HUMAN/	284,L,F/284,L,F/284,L,F/284,L,F/284,L,F/	1|0|	target	0	-1.61468	36
72455	KashinaA-20-L146-558-4hr-QEP.87175.87175.4.2.dta	87175	4634.3	4	0.0027557	LVR	WLQGSQELPREKYLTWASRQEPSQGTTTFAVTSILR	VAA	4634.29	0.007967	7.60335	0.122523	5,Hex(1)NeuGc(1)[S];	3	sp|P01876|IGHA1_HUMAN/tr|A0A286YEY1|A0A286YEY1_HUMAN/tr|A0A0G2JMB2|A0A0G2JMB2_HUMAN/	263,R,V/263,R,V/250,R,V/	1|0|	target	3	0.157235	37
72456	KashinaA-20-L146-558-4hr-QEP.111425.111425.2.4.dta	111425	1627.95	2	0.0027557	SAR	PVAFSVVPTAAAAVSLK	VVA	1627.94	0.004157	7.15809	0.122529		3	sp|P0C0L4|CO4A_HUMAN/sp|P0C0L4-2|CO4A_HUMAN/tr|A0A0G2JL54|A0A0G2JL54_HUMAN/tr|A0A140TA29|A0A140TA29_HUMAN/tr|A0A140TA49|A0A140TA49_HUMAN/tr|A0A140TA32|A0A140TA32_HUMAN/tr|A0A140TA44|A0A140TA44_HUMAN/tr|A0A0G2JPR0|A0A0G2JPR0_HUMAN/	895,R,V/895,R,V/895,R,V/895,R,V/895,R,V/895,R,V/895,R,V/895,R,V/	1|	target	0	-0.660019	4
72457	KashinaA-20-L146-558-4hr-QEP.19139.19139.4.0.dta	19139	1619.84	4	0.0027557	IMK	YEASILTHDSSIRY	LQE	1619.84	0.000267	10.9863	0.12255	14,Tyr->Lys[Y];	2	sp|P02679|FIBG_HUMAN/sp|P02679-2|FIBG_HUMAN/tr|C9JPQ9|C9JPQ9_HUMAN/tr|C9JEU5|C9JEU5_HUMAN/tr|C9JC84|C9JC84_HUMAN/tr|C9JU00|C9JU00_HUMAN/	121,K,L/121,K,L/18,K,L/121,K,L/121,K,L/18,K,L/	1|0|	target	1	3.4311	32
72458	KashinaA-20-L146-558-4hr-QEP.82663.82663.2.1.dta	82663	1726.84	2	0.0027557	YTK	VANYFDWISYHVGR	PFI	1726.83	0.003743	4.75256	0.122559		3	sp|P05156|CFAI_HUMAN/tr|G3XAM2|G3XAM2_HUMAN/tr|E7ETH0|E7ETH0_HUMAN/	561,K,P/554,K,P/569,K,P/	1|	target	0	-3.40171	4
72459	KashinaA-20-L146-558-4hr-QEP.23971.23971.2.0.dta	23971	1268.67	2	0.0027557	FLR	FDPVRGEVPPR	YPR	1268.67	-0.003165	8.21897	0.122564		3	sp|P02790|HEMO_HUMAN/tr|Q9BS19|Q9BS19_HUMAN/	208,R,Y/208,R,Y/	1|	target	1	-2.80547	4
72460	KashinaA-20-L146-558-4hr-QEP.130042.130042.3.0.dta	130042	3291.51	3	0.0027557	LAR	TAGYGINILGMDPLSTPFDNEFYNGLCNR	DRD	3291.51	0.00331	8.47251	0.122567	0,Acetyl[AnyN-term];27,Carbamidomethyl[C];	3	sp|P02748|CO9_HUMAN/	154,R,D/	1|0|0|	target	0	0.362459	36
72461	KashinaA-20-L146-558-4hr-QEP.62991.62991.2.0.dta	62991	831.46	2	0.0027557	GDK	LFGPDLK	LVP	831.461	-0.001282	7.41435	0.122567	0,Acetyl[AnyN-term];	3	sp|P08697|A2AP_HUMAN/sp|P08697-2|A2AP_HUMAN/tr|A0A0G2JPA8|A0A0G2JPA8_HUMAN/	468,K,L/404,K,L/404,K,L/	1|0|	target	0	-1.2955	32
72462	KashinaA-20-L146-558-4hr-QEP.45850.45850.2.1.dta	45850	1259.58	2	0.0027557	GLR	VGFYESDVMGR	GHA	1259.57	0.003324	8.09218	0.122601		3	sp|P01023|A2MG_HUMAN/	704,R,G/	1|	target	0	-1.55775	4
72463	KashinaA-20-L146-558-4hr-QEP.33717.33717.4.1.dta	33717	2735.29	4	0.0027557	LSK	ADYEKHKVYACEVTHQGLSSPVTK	SFN	2735.31	-0.014391	11.0183	0.122653	3,Nitro[Y];	3	sp|P01834|IGKC_HUMAN/tr|A0A5H1ZRQ3|A0A5H1ZRQ3_HUMAN/	76,K,S/76,K,S/	1|0|	target	2	1.95731	100
72464	KashinaA-20-L146-558-4hr-QEP.15258.15258.2.1.dta	15258	1029.48	2	0.0027557	NSH	GCFYQQVK	TKV	1029.48	-0.001329	8.37998	0.122661	2,Carbamidomethyl[C];	1	sp|P01023|A2MG_HUMAN/	297,H,T/	1|0|	target	0	-1.63038	32
72465	KashinaA-20-L146-558-4hr-QEP.26725.26725.2.6.dta	26725	806.428	2	0.0027557	ERK	LCMAALK	HQP	806.426	0.002038	7.04184	0.122665	2,Carbamidomethyl[C];	3	sp|P02774|VTDB_HUMAN/sp|P02774-3|VTDB_HUMAN/tr|D6RF35|D6RF35_HUMAN/tr|D6RF20|D6RF20_HUMAN/tr|D6RBJ7|D6RBJ7_HUMAN/	120,K,H/139,K,H/120,K,H/120,K,H/120,K,H/	1|0|	target	0	0.790565	32
72466	KashinaA-20-L146-558-4hr-QEP.136953.136953.2.0.dta	136953	2407.21	2	0.0027557	LVQ	GFFPQEPLSVTWSESGQGVTAR	NFP	2407.2	0.003448	10.3596	0.12268	9,ethylamino[S];	1	sp|P01876|IGHA1_HUMAN/tr|A0A286YEY1|A0A286YEY1_HUMAN/	29,Q,N/29,Q,N/	1|0|	target	0	-1.49408	36
72467	KashinaA-20-L146-558-4hr-QEP.131103.131103.4.2.dta	131103	3631.89	4	0.0027557	LSK	SGNTFRPEVHLLPPPSEELALNELVTLTCLARG	FSP	3631.88	0.009587	15.6392	0.122739	0,Carboxymethyl[AnyN-term];	2	sp|P01876|IGHA1_HUMAN/sp|P01877|IGHA2_HUMAN/tr|A0A286YEY1|A0A286YEY1_HUMAN/tr|A0A0G2JMB2|A0A0G2JMB2_HUMAN/tr|A0A286YEY5|A0A286YEY5_HUMAN/	221,K,F/208,K,F/221,K,F/208,K,F/208,K,F/	1|0|	target	2	0.17011	36
72468	KashinaA-20-L146-558-4hr-QEP.18968.18968.2.3.dta	18968	1186.58	2	0.0027557	VVK	CLPVTAPENGK	IVS	1186.58	0.000595	8.49988	0.122744	1,Carbamidomethyl[C];9,Deamidated[N];	3	sp|P08603|CFAH_HUMAN/sp|P08603-2|CFAH_HUMAN/tr|A0A0D9SG88|A0A0D9SG88_HUMAN/	145,K,I/145,K,I/145,K,I/	1|0|0|	target	0	-5.19543	36
72469	KashinaA-20-L146-558-4hr-QEP.118152.118152.3.0.dta	118152	3158.5	3	0.0027557	DTK	TLMFGSYLDDEKNWGLSFYADKPETTK	EQL	3158.48	0.013411	10.3071	0.122756	11,Glu->Met[E];	3	sp|P19652|A1AG2_HUMAN/	126,K,E/	1|0|	target	2	-0.453985	100
72470	KashinaA-20-L146-558-4hr-QEP.119707.119707.3.0.dta	119707	1629.83	3	0.0027557	NNK	DSHSLTTNIMEILR	GDF	1629.83	-0.000588	8.46267	0.122777		3	sp|P02671|FIBA_HUMAN/sp|P02671-2|FIBA_HUMAN/tr|A0A087WUA0|A0A087WUA0_HUMAN/	100,K,G/100,K,G/100,K,G/	1|	target	0	-0.876925	4
72471	KashinaA-20-L146-558-4hr-QEP.134300.134300.3.0.dta	134300	5196.57	3	0.0027721	PTS	PKVFPLSLCSTQPDGNVVIACLVQGFFPQEPLSVTWSESGQGVTAR	NFP	5196.55	0.011576	12.3078	0.0953667	10,NeuGc[S];	1	sp|P01876|IGHA1_HUMAN/tr|A0A286YEY1|A0A286YEY1_HUMAN/	5,S,N/5,S,N/	1|0|	target	1	-1.3234	37
72472	KashinaA-20-L146-558-4hr-QEP.5042.5042.2.1.dta	5042	1013.42	2	0.0027945	NIK	TYCSEPEK	VDK	1013.42	-0.004812	7.45697	0.122793	3,Carbamidomethyl[C];	3	sp|P00450|CERU_HUMAN/tr|H7C5R1|H7C5R1_HUMAN/tr|E9PFZ2|E9PFZ2_HUMAN/	237,K,V/20,K,V/237,K,V/	1|0|	target	0	-3.48952	96
72473	KashinaA-20-L146-558-4hr-QEP.26352.26352.2.3.dta	26352	1005.57	2	0.0027945	LVR	KDLQNFLK	KEN	1005.57	-0.000699	7.54863	0.122806		3	sp|P06702|S10A9_HUMAN/	42,R,K/	1|	target	1	-0.96993	0
72474	KashinaA-20-L146-558-4hr-QEP.120385.120385.4.1.dta	120385	3417.69	4	0.0027945	NGR	QKDVDKEFYLFPTVFDENESLLLEDNIR	MFT	3417.67	0.018504	7.33871	0.122834	18,Deamidated[N];	3	sp|P00450|CERU_HUMAN/tr|H7C5R1|H7C5R1_HUMAN/tr|E9PFZ2|E9PFZ2_HUMAN/	570,R,M/353,R,M/570,R,M/	1|0|	target	2	-1.79963	100
72475	KashinaA-20-L146-558-4hr-QEP.65280.65280.2.0.dta	65280	938.473	2	0.0027945	REK	YLTWASR	QEP	938.473	0.000302	7.3438	0.122844	0,Acetyl[AnyN-term];	3	sp|P01876|IGHA1_HUMAN/sp|P01877|IGHA2_HUMAN/tr|A0A286YEY1|A0A286YEY1_HUMAN/tr|A0A0G2JMB2|A0A0G2JMB2_HUMAN/tr|A0A286YEY5|A0A286YEY5_HUMAN/	275,K,Q/262,K,Q/275,K,Q/262,K,Q/262,K,Q/	1|0|	target	0	0.058618	32
72476	KashinaA-20-L146-558-4hr-QEP.65854.65854.3.1.dta	65854	2235.11	3	0.0027945	ETK	KLGQSLDCNAEVYVVPWEK	KIY	2235.11	-0.004055	7.81798	0.122846	8,Carbamidomethyl[C];	3	sp|P01042|KNG1_HUMAN/sp|P01042-2|KNG1_HUMAN/sp|P01042-3|KNG1_HUMAN/	343,K,K/343,K,K/307,K,K/	1|0|	target	1	0.688279	36
72477	KashinaA-20-L146-558-4hr-QEP.138111.138111.3.1.dta	138111	3261.66	3	0.0027945	SPR	DQFNLIVFSTEATQWRPSLVPASAENVNK	ARS	3261.65	0.002266	8.43843	0.122854		3	sp|Q14624|ITIH4_HUMAN/sp|Q14624-2|ITIH4_HUMAN/sp|Q14624-3|ITIH4_HUMAN/sp|Q14624-4|ITIH4_HUMAN/tr|B7ZKJ8|B7ZKJ8_HUMAN/tr|H7C0L5|H7C0L5_HUMAN/	307,R,A/307,R,A/307,R,A/307,R,A/307,R,A/165,R,A/	1|	target	1	0.543358	4
72478	KashinaA-20-L146-558-4hr-QEP.61920.61920.3.0.dta	61920	3073.39	3	0.0027945	DED	WNYKCPSGCRMKGLIDEVNQDFTNR	INK	3073.41	-0.013027	9.57762	0.122856	0,Acetyl[AnyN-term];9,Carbamidomethyl[C];	1	sp|P02671|FIBA_HUMAN/sp|P02671-2|FIBA_HUMAN/tr|A0A087WUA0|A0A087WUA0_HUMAN/	59,D,I/59,D,I/59,D,I/	1|0|0|	target	3	-1.58315	101
72479	KashinaA-20-L146-558-4hr-QEP.106421.106421.2.2.dta	106421	2266.08	2	0.0027945	CSK	SSIDIENGFISESQYTYALK	EKA	2266.08	0.002908	9.99642	0.122905	7,Deamidated[N];	3	sp|P08603|CFAH_HUMAN/	450,K,E/	1|0|	target	0	-1.32232	36
72480	KashinaA-20-L146-558-4hr-QEP.122982.122982.3.1.dta	122982	2402.2	3	0.0027945	MDR	MTVSTLVLGEGATEAEISMTSTR	WRK	2402.21	-0.001838	7.09732	0.12296	0,Methyl_2H(3)13C(1)[AnyN-term];	3	sp|P02760|AMBP_HUMAN/tr|S4R3Y4|S4R3Y4_HUMAN/	62,R,W/62,R,W/	1|0|	target	0	-1.20464	37
72481	KashinaA-20-L146-558-4hr-QEP.124708.124708.3.2.dta	124708	4599.26	3	0.0027945	VWE	LSKANSRFATTFYQHLADSKNDNDNIFLSPLSISTAFAMTK	LGA	4599.26	-0.004188	11.7339	0.122971	16,Xle->Phe[L];	1	sp|P01008|ANT3_HUMAN/tr|Q8TCE1|Q8TCE1_HUMAN/	82,E,L/82,E,L/	1|0|	target	3	-1.9909	37
72482	KashinaA-20-L146-558-4hr-QEP.73703.73703.3.2.dta	73703	2420.17	3	0.0027945	IQY	KEGFGHLSPTGTTEFWLGNEK	IHL	2420.17	0.004399	10.6672	0.122974	10,Thr->Trp[T];	1	sp|P02679|FIBG_HUMAN/sp|P02679-2|FIBG_HUMAN/tr|C9JEU5|C9JEU5_HUMAN/tr|C9JC84|C9JC84_HUMAN/	237,Y,I/237,Y,I/245,Y,I/245,Y,I/	1|0|	target	1	-1.19048	36
72483	KashinaA-20-L146-558-4hr-QEP.50326.50326.2.0.dta	50326	825.507	2	0.0027945	LSK	VLEPTLK	SLG	825.508	-0.000621	8.231	0.122984	0,Delta_H(2)C(2)[AnyN-term];	3	sp|P02774|VTDB_HUMAN/sp|P02774-2|VTDB_HUMAN/sp|P02774-3|VTDB_HUMAN/tr|D6RF35|D6RF35_HUMAN/	363,K,S/241,K,S/382,K,S/363,K,S/	1|0|	target	0	-2.82629	32
72484	KashinaA-20-L146-558-4hr-QEP.26068.26068.3.2.dta	26068	1529.74	3	0.0027945	WGK	VGAHAGEYGAEALER	MFL	1529.73	0.001271	7.67943	0.122992		3	sp|P69905|HBA_HUMAN/tr|A0A2R8Y7C0|A0A2R8Y7C0_HUMAN/	17,K,M/7,K,M/	1|	target	0	-0.240101	4
72485	KashinaA-20-L146-558-4hr-QEP.7169.7169.4.0.dta	7169	1620.82	4	0.0027945	VKK	DNSVHWERPQKPK	APV	1620.82	-0.000488	7.9154	0.123		3	sp|P01023|A2MG_HUMAN/	1177,K,A/	1|	target	2	-1.88637	4
72486	KashinaA-20-L146-558-4hr-QEP.26220.26220.3.0.dta	26220	1317.69	3	0.0027945	LIK	GDKVWVYPPEK	KEK	1317.68	0.006399	8.072	0.123001		3	sp|P02790|HEMO_HUMAN/tr|Q9BS19|Q9BS19_HUMAN/	112,K,K/112,K,K/	1|	target	1	-2.34723	68
72487	KashinaA-20-L146-558-4hr-QEP.58378.58378.3.1.dta	58378	2537.27	3	0.0027945	LIK	AIQLTYNPDESSKPNMIDAATLK	SRK	2537.24	0.021361	12.7017	0.123007	7,Deamidated[N];16,Oxidation[M];	3	sp|P02679|FIBG_HUMAN/sp|P02679-2|FIBG_HUMAN/tr|C9JEU5|C9JEU5_HUMAN/tr|C9JC84|C9JC84_HUMAN/	88,K,S/88,K,S/88,K,S/88,K,S/	1|0|0|	target	1	-0.874084	100
72488	KashinaA-20-L146-558-4hr-QEP.5208.5208.2.0.dta	5208	1091.55	2	0.0027945	MFK	VGPEADKYR	LTY	1091.55	0.000618	7.31391	0.123008	7,Carbamidomethyl[K](Gly[K]);	3	sp|P02679|FIBG_HUMAN/sp|P02679-2|FIBG_HUMAN/tr|C9JEU5|C9JEU5_HUMAN/tr|C9JC84|C9JC84_HUMAN/	292,K,L/292,K,L/300,K,L/300,K,L/	1|0|	target	1	0.647122	32
72489	KashinaA-20-L146-558-4hr-QEP.6753.6753.2.1.dta	6753	1195.54	2	0.0027945	PVK	WCALSHHER	LKC	1195.54	-0.001171	5.65126	0.123008	2,Carbamidomethyl[C];	3	sp|P02787|TRFE_HUMAN/	362,K,L/	1|0|	target	0	-1.92021	32
72490	KashinaA-20-L146-558-4hr-QEP.138113.138113.3.0.dta	138113	1875.93	3	0.0027945	KHK	VYACEVTHQGLSSPVTK	SFN	1875.93	0.003643	9.862	0.123032	4,Carbamidomethyl[C];	3	sp|P01834|IGKC_HUMAN/tr|A0A5H1ZRQ3|A0A5H1ZRQ3_HUMAN/	83,K,S/83,K,S/	1|0|	target	0	0.026374	40
72491	KashinaA-20-L146-558-4hr-QEP.13960.13960.2.0.dta	13960	1156.57	2	0.0027945	LLK	AGHIAWTSSGK	GSW	1156.57	-0.001415	9.64534	0.123038	0,Acetyl[AnyN-term];	3	sp|P04114|APOB_HUMAN/	2915,K,G/	1|0|	target	0	-2.83655	36
72492	KashinaA-20-L146-558-4hr-QEP.119075.119075.3.0.dta	119075	1691.8	3	0.0027945	LTR	MGPTELLIEMEDWK	GDK	1691.8	0.000359	7.22339	0.123045		3	sp|P02675|FIBB_HUMAN/tr|D6REL8|D6REL8_HUMAN/	334,R,G/115,R,G/	1|	target	0	0.011603	4
72493	KashinaA-20-L146-558-4hr-QEP.37757.37757.3.1.dta	37757	1274.64	3	0.0027945	FVK	HSTIFENLANK	ADR	1274.64	-0.001685	7.79933	0.123053	7,Deamidated[N];	3	sp|P02787|TRFE_HUMAN/tr|C9JVG0|C9JVG0_HUMAN/	225,K,A/98,K,A/	1|0|	target	0	-1.96669	36
72494	KashinaA-20-L146-558-4hr-QEP.134697.134697.2.0.dta	134697	2151.2	2	0.0027945	PGK	QLYNVEATSYALLALLQLK	DFD	2151.21	-0.00649	9.51374	0.12307		3	sp|P01024|CO3_HUMAN/	1225,K,D/	1|	target	0	0.428125	68
72495	KashinaA-20-L146-558-4hr-QEP.57224.57224.2.0.dta	57224	1034.53	2	0.0027945	GLK	DNVFDGLVR	VTQ	1034.53	-7.1e-05	7.08439	0.123078		3	sp|P04114|APOB_HUMAN/	4168,K,V/	1|	target	0	-1.37862	4
72496	KashinaA-20-L146-558-4hr-QEP.87173.87173.4.2.dta	87173	2868.29	4	0.0027945	SFR	LLQEGQALEYVCPSGFYPYPVQTR	TCR	2868.31	-0.020639	10.1804	0.12308	12,monomethylphosphothione[C];	3	sp|P00751|CFAB_HUMAN/sp|P00751-2|CFAB_HUMAN/tr|C9JRT3|C9JRT3_HUMAN/tr|B4E1Z4|B4E1Z4_HUMAN/tr|A0A0G2JH38|A0A0G2JH38_HUMAN/	50,R,T/50,R,T/50,R,T/552,R,T/50,R,T/	1|0|	target	0	-0.945192	100
72497	KashinaA-20-L146-558-4hr-QEP.26087.26087.2.4.dta	26087	1028.6	2	0.0027945	VGK	KQLVEIEK	VVL	1028.6	0.001433	7.87432	0.123101	0,Acetyl[AnyN-term];	3	sp|P00738|HPT_HUMAN/sp|P00738-2|HPT_HUMAN/sp|P00739|HPTR_HUMAN/sp|P00739-2|HPTR_HUMAN/tr|A0A087WU08|A0A087WU08_HUMAN/tr|J3QLC9|J3QLC9_HUMAN/tr|A0A0C4DGL8|A0A0C4DGL8_HUMAN/tr|A0A0A0MRD9|A0A0A0MRD9_HUMAN/tr|J3QR68|J3QR68_HUMAN/tr|H0Y300|H0Y300_HUMAN/tr|H3BS21|H3BS21_HUMAN/	227,K,V/168,K,V/169,K,V/206,K,V/102,K,V/186,K,V/168,K,V/102,K,V/225,K,V/263,K,V/128,K,V/	1|0|	target	1	0.629417	32
72498	KashinaA-20-L146-558-4hr-QEP.115015.115015.2.0.dta	115015	2680.25	2	0.0027945	EQR	YYGGGYGSTQATFMVFQALAQYQK	DAP	2680.24	0.015239	9.23024	0.123102	10,Deamidated[Q];	3	sp|P01024|CO3_HUMAN/	1260,R,D/	1|0|	target	0	2.28979	100
72499	KashinaA-20-L146-558-4hr-QEP.103335.103335.2.0.dta	103335	2266.09	2	0.0027945	CSK	SSIDIENGFISESQYTYALK	EKA	2266.08	0.012834	9.29871	0.123113	7,Deamidated[N];	3	sp|P08603|CFAH_HUMAN/	450,K,E/	1|0|	target	0	1.98921	100
72500	KashinaA-20-L146-558-4hr-QEP.137379.137379.3.1.dta	137379	2952.52	3	0.0027945	VLK	DQVNTFDNIFIAPVGISTAMGMISLGLK	GET	2952.52	-0.000815	7.45231	0.123128		3	sp|P05546|HEP2_HUMAN/	142,K,G/	1|	target	0	1.41883	8
72501	KashinaA-20-L146-558-4hr-QEP.41514.41514.2.0.dta	41514	921.504	2	0.0027945	TWY	AAGILSFDK	SCA	921.504	-0.000151	9.49514	0.123152		1	sp|P00739|HPTR_HUMAN/sp|P00739-2|HPTR_HUMAN/tr|A0A0A0MRD9|A0A0A0MRD9_HUMAN/	312,Y,S/349,Y,S/245,Y,S/	1|	target	0	-0.185038	4
72502	KashinaA-20-L146-558-4hr-QEP.45130.45130.3.1.dta	45130	2383.09	3	0.0027945	PLK	TFYEPGEEITYSCKPGYVSR	GGM	2383.09	-0.00026	6.59801	0.123161	13,Carbamidomethyl[C];	3	sp|P02749|APOH_HUMAN/tr|J3QRN2|J3QRN2_HUMAN/	38,K,G/38,K,G/	1|0|	target	1	-1.31207	36
72503	KashinaA-20-L146-558-4hr-QEP.9324.9324.2.0.dta	9324	1136.6	2	0.0027945	TCR	GDSGGPLIVHK	RSR	1136.61	-0.003905	9.06282	0.123202	10,Carbamidomethyl[H];	3	sp|P00751|CFAB_HUMAN/tr|B4E1Z4|B4E1Z4_HUMAN/tr|E7ETN3|E7ETN3_HUMAN/tr|H7C526|H7C526_HUMAN/tr|H7C5H1|H7C5H1_HUMAN/	696,R,R/1198,R,R/1047,R,R/20,R,R/237,R,R/	1|0|	target	0	-1.1736	100
72504	KashinaA-20-L146-558-4hr-QEP.136977.136977.3.0.dta	136977	2151.21	3	0.0027945	PGK	QLYNVEATSYALLALLQLK	DFD	2151.21	-5.3e-05	5.86272	0.123237		3	sp|P01024|CO3_HUMAN/	1225,K,D/	1|	target	0	2.45601	4
72505	KashinaA-20-L146-558-4hr-QEP.135967.135967.3.0.dta	135967	2720.37	3	0.0027945	IAC	LVQGFFPQEPLSVTWSESGQGVTAR	NFP	2720.37	-0.001416	8.51757	0.123243		1	sp|P01876|IGHA1_HUMAN/tr|A0A286YEY1|A0A286YEY1_HUMAN/	26,C,N/26,C,N/	1|	target	0	-0.878812	4
72506	KashinaA-20-L146-558-4hr-QEP.103789.103789.2.0.dta	103789	1641.86	2	0.0027945	FNK	ITPNLAEFAFSLYR	QLA	1641.86	-0.000106	7.14718	0.123251		3	sp|P01009|A1AT_HUMAN/sp|P01009-2|A1AT_HUMAN/sp|P01009-3|A1AT_HUMAN/tr|A0A0B4J278|A0A0B4J278_HUMAN/tr|A0A0G2JRN3|A0A0G2JRN3_HUMAN/tr|G3V387|G3V387_HUMAN/tr|A0A024R6I7|A0A024R6I7_HUMAN/tr|G3V544|G3V544_HUMAN/tr|G3V5R8|G3V5R8_HUMAN/	49,K,Q/49,K,Q/49,K,Q/49,K,Q/49,K,Q/49,K,Q/49,K,Q/49,K,Q/49,K,Q/	1|	target	0	-3.59758	4
72507	KashinaA-20-L146-558-4hr-QEP.46788.46788.3.1.dta	46788	3187.55	3	0.0027945	GKK	GHVLFRPTVSQQQSCPTCSTSLLNGHFK	VTY	3187.54	0.009374	9.17551	0.123252	15,Carbamidomethyl[C];18,Carbamidomethyl[C];24,Deamidated[N];	3	sp|P19827|ITIH1_HUMAN/sp|P19827-2|ITIH1_HUMAN/	229,K,V/87,K,V/	1|0|0|0|	target	1	-1.67813	36
72508	KashinaA-20-L146-558-4hr-QEP.113045.113045.3.1.dta	113045	2834.18	3	0.0027945	KYR	LTYAYFAGGDAGDAFDGFDFGDDPSDK	FFT	2834.17	0.003549	6.93131	0.12326		3	sp|P02679|FIBG_HUMAN/sp|P02679-2|FIBG_HUMAN/tr|C9JEU5|C9JEU5_HUMAN/tr|C9JC84|C9JC84_HUMAN/	301,R,F/301,R,F/309,R,F/309,R,F/	1|	target	0	-0.178325	4
72509	KashinaA-20-L146-558-4hr-QEP.22640.22640.2.0.dta	22640	1094.63	2	0.0027945	GAR	NLAVSQVVHK	AVL	1094.63	0.001445	8.26907	0.123265		3	sp|P01011|AACT_HUMAN/tr|G3V3A0|G3V3A0_HUMAN/	350,R,A/132,R,A/	1|	target	0	-1.14793	4
72510	KashinaA-20-L146-558-4hr-QEP.23845.23845.2.3.dta	23845	969.535	2	0.0027945	RER	LGPLVEQGR	VRA	969.536	-0.000953	6.80649	0.123271	7,Deamidated[Q];	3	sp|P02649|APOE_HUMAN/tr|H0Y7L5|H0Y7L5_HUMAN/tr|E7ERP7|E7ERP7_HUMAN/tr|E9PEV4|E9PEV4_HUMAN/	198,R,V/224,R,V/198,R,V/198,R,V/	1|0|	target	0	-0.57197	32
72511	KashinaA-20-L146-558-4hr-QEP.75209.75209.2.2.dta	75209	1430.79	2	0.0027945	YRR	VAEGTQVLELPFK	GDD	1430.79	-0.002466	6.92969	0.123282		3	sp|P01008|ANT3_HUMAN/	294,R,G/	1|	target	0	2.46306	4
72512	KashinaA-20-L146-558-4hr-QEP.125017.125017.4.2.dta	125017	3626.79	4	0.0027945	LSK	SGNTFRPEVHLLPPPSEELALNELVTLTCLAR	GFS	3626.81	-0.025719	11.2553	0.123289	29,monomethylphosphothione[C];	3	sp|P01876|IGHA1_HUMAN/sp|P01877|IGHA2_HUMAN/tr|A0A286YEY1|A0A286YEY1_HUMAN/tr|A0A0G2JMB2|A0A0G2JMB2_HUMAN/tr|A0A286YEY5|A0A286YEY5_HUMAN/	221,K,G/208,K,G/221,K,G/208,K,G/208,K,G/	1|0|	target	1	-0.435276	100
72513	KashinaA-20-L146-558-4hr-QEP.57331.57331.2.0.dta	57331	1601.8	2	0.0027945	DSG	RDYVSQFEGSALGK	QLN	1601.8	-0.002519	9.70678	0.123297	0,Acetyl_2H(3)[AnyN-term];	1	sp|P02647|APOA1_HUMAN/	50,G,Q/	1|0|	target	1	0.104685	36
72514	KashinaA-20-L146-558-4hr-QEP.132743.132743.2.0.dta	132743	1301.68	2	0.0027945	LDR	DTVFALVNYIF	FKG	1301.68	0.000576	8.58318	0.123305		2	sp|P01009|A1AT_HUMAN/sp|P01009-2|A1AT_HUMAN/sp|P01009-3|A1AT_HUMAN/tr|A0A0G2JRN3|A0A0G2JRN3_HUMAN/tr|A0A024R6I7|A0A024R6I7_HUMAN/	202,R,F/202,R,F/202,R,F/202,R,F/202,R,F/	1|	target	0	-4.09937	4
72515	KashinaA-20-L146-558-4hr-QEP.26372.26372.2.2.dta	26372	1083.53	2	0.0027945	KGR	LTPYADEFK	VKI	1083.54	-0.001033	5.34642	0.123317		3	sp|P06727|APOA4_HUMAN/	200,R,V/	1|	target	0	0.501232	0
72516	KashinaA-20-L146-558-4hr-QEP.41891.41891.2.0.dta	41891	1612.82	2	0.0027945	AAK	RGPGGVWAAEAISDAR	ENI	1612.82	-0.002259	9.44119	0.123317		3	sp|P0DJI8|SAA1_HUMAN/	64,K,E/	1|	target	1	-1.72876	4
72517	KashinaA-20-L146-558-4hr-QEP.74556.74556.4.0.dta	74556	2627.31	4	0.0027945	EGR	HLYVLEFSDHPGIHEPLEPEVK	YVG	2627.31	-0.001704	9.23731	0.12333	0,Acetyl[AnyN-term];	3	sp|P15169|CBPN_HUMAN/	58,R,Y/	1|0|	target	0	-0.773367	36
72518	KashinaA-20-L146-558-4hr-QEP.57468.57468.2.1.dta	57468	1692.78	2	0.0027945	ISR	DWHGVPGQVDAAMAGR	IYI	1692.79	-0.00903	10.171	0.123337	0,Delta_H(2)C(2)[AnyN-term];	3	sp|P04004|VTNC_HUMAN/	337,R,I/	1|0|	target	0	-2.50259	100
72519	KashinaA-20-L146-558-4hr-QEP.77806.77806.3.0.dta	77806	2613.34	3	0.0027945	GSS	GDVVMTQSPLSLPVTLGQPASISCR	SSQ	2613.34	-0.001943	6.48926	0.123376	24,Carbamidomethyl[C];	1	sp|P06310|KV230_HUMAN/sp|A0A075B6S6|KVD30_HUMAN/	19,S,S/19,S,S/	1|0|	target	0	-2.05026	37
72520	KashinaA-20-L146-558-4hr-QEP.73586.73586.2.0.dta	73586	958.43	2	0.0027945	RTK	NDFTWFK	LND	958.43	-0.00024	6.98973	0.12338	1,Deamidated[N];	3	sp|P08603|CFAH_HUMAN/	520,K,L/	1|0|	target	0	-3.22991	32
72521	KashinaA-20-L146-558-4hr-QEP.49124.49124.3.0.dta	49124	1270.6	3	0.0027945	SPK	YIFHNFMER	LWA	1270.6	-0.00115	6.15803	0.123406	10,Methyl[AnyC-term];	3	sp|Q14624|ITIH4_HUMAN/sp|Q14624-2|ITIH4_HUMAN/sp|Q14624-3|ITIH4_HUMAN/sp|Q14624-4|ITIH4_HUMAN/tr|B7ZKJ8|B7ZKJ8_HUMAN/tr|H7C0L5|H7C0L5_HUMAN/	537,K,L/537,K,L/537,K,L/537,K,L/537,K,L/395,K,L/	1|0|	target	0	-4.26503	33
72522	KashinaA-20-L146-558-4hr-QEP.122214.122214.2.1.dta	122214	2265.09	2	0.0027945	CSK	SSIDIENGFISESQYTYALK	EKA	2265.09	-0.003876	8.28825	0.123412		3	sp|P08603|CFAH_HUMAN/	450,K,E/	1|	target	0	1.16653	4
72523	KashinaA-20-L146-558-4hr-QEP.121606.121606.2.0.dta	121606	1160.59	2	0.0027945	TGK	WFYIASAFR	NEE	1160.59	-0.000433	7.03519	0.123416		3	sp|P19652|A1AG2_HUMAN/sp|P02763|A1AG1_HUMAN/	42,K,N/42,K,N/	1|	target	0	-2.66528	4
72524	KashinaA-20-L146-558-4hr-QEP.8104.8104.2.0.dta	8104	824.401	2	0.0027945	VVK	VSMMQTK	GNF	824.4	0.000195	5.84066	0.123431		3	sp|P05546|HEP2_HUMAN/	322,K,G/	1|	target	0	-2.68547	0
72525	KashinaA-20-L146-558-4hr-QEP.123303.123303.4.1.dta	123303	4011.91	4	0.0027945	RLK	HLIVTPSGCGEQNMIGMTPTVIAVHYLDETEQWEK	FGL	4011.93	-0.02009	10.1817	0.123436	9,NEIAA[C];	3	sp|P01024|CO3_HUMAN/	1001,K,F/	1|0|	target	0	-4.06326	101
72526	KashinaA-20-L146-558-4hr-QEP.50543.50543.2.1.dta	50543	1174.55	2	0.0027945	GTR	GNSYFMVEVK	CRD	1174.54	0.006108	5.50765	0.123441	2,Deamidated[N];	3	sp|Q96KN2|CNDP1_HUMAN/tr|J3KRP0|J3KRP0_HUMAN/	244,R,C/201,R,C/	1|0|	target	0	-3.18391	97
72527	KashinaA-20-L146-558-4hr-QEP.67004.67004.3.1.dta	67004	1842.91	3	0.0027945	IHR	EELVYELNPLDHR	GRT	1842.91	-0.000354	9.47347	0.123441	0,Unknown_216[AnyN-term];	3	sp|P0C0L5|CO4B_HUMAN/sp|P0C0L4|CO4A_HUMAN/sp|P0C0L4-2|CO4A_HUMAN/tr|A0A0G2JL54|A0A0G2JL54_HUMAN/tr|A0A140TA29|A0A140TA29_HUMAN/tr|A0A140TA49|A0A140TA49_HUMAN/tr|A0A140TA32|A0A140TA32_HUMAN/tr|A0A140TA44|A0A140TA44_HUMAN/tr|A0A0G2JPR0|A0A0G2JPR0_HUMAN/tr|A0A3B3ISA6|A0A3B3ISA6_HUMAN/tr|F5GXS0|F5GXS0_HUMAN/	941,R,G/941,R,G/941,R,G/941,R,G/941,R,G/941,R,G/941,R,G/941,R,G/941,R,G/510,R,G/941,R,G/	1|0|	target	0	0.253259	36
72528	KashinaA-20-L146-558-4hr-QEP.43450.43450.2.1.dta	43450	1725.76	2	0.0027945	VGK	IECVSAETTEDCIAK	IMN	1725.77	-0.005248	8.83776	0.123462	3,Carbamidomethyl[C];12,Carbamidomethyl[C];	3	sp|P02787|TRFE_HUMAN/	384,K,I/	1|0|0|	target	0	0.759131	100
72529	KashinaA-20-L146-558-4hr-QEP.101478.101478.4.4.dta	101478	3250.55	4	0.0027945	ILR	LESEETMVLEAHDAQGDVPVTVTVHDFPGK	KLV	3250.56	-0.00377	7.39677	0.12347		3	sp|P01024|CO3_HUMAN/	35,R,K/	1|	target	0	-1.01035	4
72530	KashinaA-20-L146-558-4hr-QEP.38969.38969.3.0.dta	38969	2465.21	3	0.0027945	IIR	KGGETSEMYLIQPDSSVKPYR	VYC	2465.21	0.000522	11.2878	0.123487	3,Gly->His[G];	3	sp|P02675|FIBB_HUMAN/tr|D6REL8|D6REL8_HUMAN/	246,R,V/27,R,V/	1|0|	target	2	0.440169	36
72531	KashinaA-20-L146-558-4hr-QEP.21989.21989.5.1.dta	21989	2809.42	5	0.0027945	NTR	KPVDEYKDCHLAQVPSHTVVAR	SMG	2809.43	-0.008205	12.4563	0.12353	7,Xlink_BuUrBu[317][K];	3	sp|P02787|TRFE_HUMAN/	251,R,S/	1|0|	target	2	-3.11413	36
72532	KashinaA-20-L146-558-4hr-QEP.91513.91513.2.1.dta	91513	1627.94	2	0.0027945	SAR	PVAFSVVPTAAAAVSLK	VVA	1627.94	-0.000252	7.4195	0.123537		3	sp|P0C0L4|CO4A_HUMAN/sp|P0C0L4-2|CO4A_HUMAN/tr|A0A0G2JL54|A0A0G2JL54_HUMAN/tr|A0A140TA29|A0A140TA29_HUMAN/tr|A0A140TA49|A0A140TA49_HUMAN/tr|A0A140TA32|A0A140TA32_HUMAN/tr|A0A140TA44|A0A140TA44_HUMAN/tr|A0A0G2JPR0|A0A0G2JPR0_HUMAN/	895,R,V/895,R,V/895,R,V/895,R,V/895,R,V/895,R,V/895,R,V/895,R,V/	1|	target	0	2.94023	4
72533	KashinaA-20-L146-558-4hr-QEP.43262.43262.3.0.dta	43262	1233.62	3	0.0027945	ESR	VHYTVCIWR	NGK	1233.62	-0.001022	8.63779	0.123544	6,Carbamidomethyl[C];	3	sp|P0C0L5|CO4B_HUMAN/sp|P0C0L4|CO4A_HUMAN/tr|A0A0G2JPR0|A0A0G2JPR0_HUMAN/tr|A0A3B3ISA6|A0A3B3ISA6_HUMAN/	1465,R,N/1465,R,N/1465,R,N/1034,R,N/	1|0|	target	0	-2.03343	36
72534	KashinaA-20-L146-558-4hr-QEP.60843.60843.2.1.dta	60843	2177.91	2	0.0027945	PYR	VYCDMNTENGGWTVIQNR	QDG	2177.91	-0.004328	9.89633	0.123544	7,Methylphosphonate[T];	3	sp|P02675|FIBB_HUMAN/tr|D6REL8|D6REL8_HUMAN/	267,R,Q/48,R,Q/	1|0|	target	0	-0.514283	36
72535	KashinaA-20-L146-558-4hr-QEP.122122.122122.2.3.dta	122122	1874.05	2	0.0027945	FTR	KLWAYLTINQLLAER	SLA	1874.05	0.000947	7.7707	0.123549	0,Acetyl[AnyN-term];	3	sp|P19823|ITIH2_HUMAN/tr|Q5T985|Q5T985_HUMAN/	581,R,S/570,R,S/	1|0|	target	1	4.97022	36
72536	KashinaA-20-L146-558-4hr-QEP.92018.92018.2.1.dta	92018	1345.7	2	0.0027945	GQR	EVVADSVWVDVK	DSC	1345.7	-0.000696	7.63522	0.123556		3	sp|P01024|CO3_HUMAN/	544,R,D/	1|	target	0	-3.8939	4
72537	KashinaA-20-L146-558-4hr-QEP.80025.80025.2.0.dta	80025	2167	2	0.0027945	KIR	AYYENSPQQVFSTEFEVK	EYV	2166.99	0.01744	11.0836	0.123564	5,Deamidated[N];	3	sp|P01024|CO3_HUMAN/	207,R,E/	1|0|	target	0	-1.39207	100
72538	KashinaA-20-L146-558-4hr-QEP.15470.15470.2.0.dta	15470	990.517	2	0.0027945	PVK	AGVETTTPSK	QSN	990.51	0.007205	6.75387	0.123575		3	sp|P0DOY2|IGLC2_HUMAN/sp|P0DOY3|IGLC3_HUMAN/	50,K,Q/50,K,Q/	1|	target	0	-2.86484	68
72539	KashinaA-20-L146-558-4hr-QEP.17246.17246.2.1.dta	17246	904.561	2	0.0027945	VDK	GVFVLNKK	NKL	904.561	-0.000269	6.85584	0.123581		3	sp|P01024|CO3_HUMAN/	600,K,N/	1|	target	1	-0.864886	0
72540	KashinaA-20-L146-558-4hr-QEP.66131.66131.2.1.dta	66131	2184.95	2	0.0027945	PYR	VYCDMNTENGGWTVIQNR	QDG	2184.96	-0.004662	9.8994	0.12359	7,Thr->Trp[T];	3	sp|P02675|FIBB_HUMAN/tr|D6REL8|D6REL8_HUMAN/	267,R,Q/48,R,Q/	1|0|	target	0	0.024143	36
72541	KashinaA-20-L146-558-4hr-QEP.70530.70530.3.1.dta	70530	3036.44	3	0.0027945	NLK	PVVAEFYGSKEDPQTFYYAVAVVK	KDS	3036.42	0.024381	8.04479	0.123602	10,Phosphoadenosine[K];	3	sp|P02787|TRFE_HUMAN/	97,K,K/	1|0|	target	1	-1.54927	101
72542	KashinaA-20-L146-558-4hr-QEP.96929.96929.3.1.dta	96929	2330.13	3	0.0027945	VSR	SEFPESWLWNVEDLKEPPK	NGI	2330.13	-0.002388	7.25415	0.123627		3	sp|P01024|CO3_HUMAN/	764,R,N/	1|	target	1	-1.78397	4
72543	KashinaA-20-L146-558-4hr-QEP.11766.11766.2.0.dta	11766	1043.48	2	0.0027945	TCR	NGQWSEPPK	CLH	1043.48	-0.001895	7.1421	0.123634	1,Deamidated[N];	3	sp|P08603|CFAH_HUMAN/sp|P36980|FHR2_HUMAN/sp|P36980-2|FHR2_HUMAN/sp|Q03591|FHR1_HUMAN/tr|A0A3B3IS28|A0A3B3IS28_HUMAN/tr|A0A3B3ISW6|A0A3B3ISW6_HUMAN/tr|A0A3B3IS00|A0A3B3IS00_HUMAN/tr|A0A3B3IQ51|A0A3B3IQ51_HUMAN/tr|B1AKG0|B1AKG0_HUMAN/tr|A0A3B3IRW0|A0A3B3IRW0_HUMAN/tr|V9GYE7|V9GYE7_HUMAN/	1153,R,C/193,R,C/166,R,C/252,R,C/69,R,C/133,R,C/139,R,C/278,R,C/193,R,C/128,R,C/177,R,C/	1|0|	target	0	-0.751239	36
72544	KashinaA-20-L146-558-4hr-QEP.28226.28226.3.0.dta	28226	2470.17	3	0.0027945	VAQ	LEAQCQEPCKDTVQIHDITGK	DCQ	2470.17	0.001825	11.9111	0.12365	5,Carbamidomethyl[C];9,Carbamidomethyl[C];	1	sp|P02679|FIBG_HUMAN/sp|P02679-2|FIBG_HUMAN/tr|C9JPQ9|C9JPQ9_HUMAN/tr|C9JEU5|C9JEU5_HUMAN/tr|C9JC84|C9JC84_HUMAN/tr|C9JU00|C9JU00_HUMAN/	156,Q,D/156,Q,D/53,Q,D/156,Q,V/156,Q,V/53,Q,D/	1|0|0|	target	1	-4.1003	36
72545	KashinaA-20-L146-558-4hr-QEP.39357.39357.3.4.dta	39357	1247.61	3	0.0027945	MKR	LGMFNIQHCK	KLS	1247.6	0.002832	5.90296	0.123674	9,Carbamidomethyl[C];	3	sp|P01009|A1AT_HUMAN/sp|P01009-2|A1AT_HUMAN/sp|P01009-3|A1AT_HUMAN/tr|A0A0G2JRN3|A0A0G2JRN3_HUMAN/tr|A0A024R6I7|A0A024R6I7_HUMAN/	247,R,K/247,R,K/247,R,K/247,R,K/247,R,K/	1|0|	target	0	-0.054754	36
72546	KashinaA-20-L146-558-4hr-QEP.126320.126320.4.1.dta	126320	3417.69	4	0.0027945	NGR	QKDVDKEFYLFPTVFDENESLLLEDNIR	MFT	3417.67	0.018276	8.13897	0.123687	18,Deamidated[N];	3	sp|P00450|CERU_HUMAN/tr|H7C5R1|H7C5R1_HUMAN/tr|E9PFZ2|E9PFZ2_HUMAN/	570,R,M/353,R,M/570,R,M/	1|0|	target	2	0.286068	101
72547	KashinaA-20-L146-558-4hr-QEP.57741.57741.3.2.dta	57741	2488.15	3	0.0027945	SGN	ARPNNPDWGTFEEVSGNVSPGTR	REY	2488.15	0.004354	8.27613	0.123697	5,Deamidated[N];	1	sp|P02671|FIBA_HUMAN/sp|P02671-2|FIBA_HUMAN/	402,N,R/402,N,R/	1|0|	target	1	2.34784	36
72548	KashinaA-20-L146-558-4hr-QEP.113797.113797.2.0.dta	113797	3332.42	2	0.0027945	PCA	DGTDFPQLCQLCPGCGCSTLNQYFGYSGAFK	CLK	3332.42	0.003178	9.68944	0.1237	12,Thiazolidine[C];	1	sp|P02787|TRFE_HUMAN/tr|C9JVG0|C9JVG0_HUMAN/	181,A,C/54,A,C/	1|0|	target	0	-2.42163	36
72549	KashinaA-20-L146-558-4hr-QEP.90199.90199.2.1.dta	90199	1470.79	2	0.0027945	LKR	IPIEDGSGEVVLSR	KVL	1470.78	0.006028	8.46973	0.123706		3	sp|P01024|CO3_HUMAN/	290,R,K/	1|	target	0	1.72099	68
72550	KashinaA-20-L146-558-4hr-QEP.128593.128593.3.0.dta	128593	1629.83	3	0.0027945	NNK	DSHSLTTNIMEILR	GDF	1629.83	0.000714	8.29156	0.123711		3	sp|P02671|FIBA_HUMAN/sp|P02671-2|FIBA_HUMAN/tr|A0A087WUA0|A0A087WUA0_HUMAN/	100,K,G/100,K,G/100,K,G/	1|	target	0	-0.310751	4
72551	KashinaA-20-L146-558-4hr-QEP.72676.72676.3.0.dta	72676	3014.38	3	0.0027945	PYK	QGFGNVATNTDGKNYCGLPGEYWLGNDK	ISQ	3014.37	0.006526	7.14221	0.123722	8,Thr->Pro[T];	3	sp|P02675|FIBB_HUMAN/tr|D6REL8|D6REL8_HUMAN/	300,K,I/81,K,I/	1|0|	target	1	-0.318285	36
72552	KashinaA-20-L146-558-4hr-QEP.49002.49002.3.0.dta	49002	3294.52	3	0.0027945	AVD	SGNDVTDIADDGCPKPPEIAHGYVEHSVR	YQC	3294.52	-0.004724	10.908	0.123724	0,Unknown_216[AnyN-term];	1	sp|P00738|HPT_HUMAN/sp|P00738-2|HPT_HUMAN/tr|J3QLC9|J3QLC9_HUMAN/tr|A0A0C4DGL8|A0A0C4DGL8_HUMAN/tr|H3BMJ7|H3BMJ7_HUMAN/tr|J3KSV1|J3KSV1_HUMAN/tr|J3QR68|J3QR68_HUMAN/tr|J3QQI8|J3QQI8_HUMAN/tr|H0Y300|H0Y300_HUMAN/tr|H3BS21|H3BS21_HUMAN/tr|J3KRH2|J3KRH2_HUMAN/	20,D,Y/20,D,Y/19,D,Y/20,D,Y/20,D,Y/20,D,Y/19,D,Y/20,D,Y/20,D,Y/20,D,Y/19,D,Y/	1|0|	target	1	-0.268342	37
72553	KashinaA-20-L146-558-4hr-QEP.8263.8263.2.1.dta	8263	1008.5	2	0.0027945	AKK	QINDYVEK	GTQ	1008.5	-0.001103	6.14564	0.123725		3	sp|P01009|A1AT_HUMAN/sp|P01009-2|A1AT_HUMAN/sp|P01009-3|A1AT_HUMAN/tr|A0A0G2JRN3|A0A0G2JRN3_HUMAN/tr|G3V2B9|G3V2B9_HUMAN/tr|A0A024R6I7|A0A024R6I7_HUMAN/	179,K,G/179,K,G/179,K,G/179,K,G/93,K,G/179,K,G/	1|	target	0	-0.099026	0
72554	KashinaA-20-L146-558-4hr-QEP.51346.51346.2.0.dta	51346	799.505	2	0.0027945	___	GDIILLR	LDL	799.504	0.00192	6.59535	0.123734		3	sp|Q7Z6J0|SH3R1_HUMAN/sp|Q7Z6J0-3|SH3R1_HUMAN/sp|Q8TEC5|SH3R2_HUMAN/tr|H0YA90|H0YA90_HUMAN/	157,K,R/157,K,R/148,K,R/19,K,R/	1|	target	0	-0.024156	0
72555	KashinaA-20-L146-558-4hr-QEP.16733.16733.3.0.dta	16733	1261.67	3	0.0027945	SNY	LNWYQQKPGK	APK	1261.67	0.000556	8.62807	0.123735		1	sp|P01594|KV133_HUMAN/sp|P01597|KV139_HUMAN/sp|P04432|KVD39_HUMAN/sp|P01593|KVD33_HUMAN/tr|A0A2Q2TTZ9|A0A2Q2TTZ9_HUMAN/	54,Y,A/54,Y,A/54,Y,A/54,Y,A/32,Y,A/	1|	target	1	0.43271	4
72556	KashinaA-20-L146-558-4hr-QEP.46784.46784.2.0.dta	46784	812.455	2	0.0027945	NAT	YEFLLK	FI_	812.455	-0.000644	6.56598	0.123742		3	sp|Q3SY17|S2552_HUMAN/REV_sp|Q9BSI4|TINF2_HUMAN/REV_sp|Q9BSI4-2|TINF2_HUMAN/sp|Q9H1U9|S2551_HUMAN/REV_sp|P49590|SYHM_HUMAN/REV_sp|P49590-2|SYHM_HUMAN/sp|P07358|CO8B_HUMAN/REV_sp|P12081|HARS1_HUMAN/REV_sp|P12081-2|HARS1_HUMAN/REV_sp|P12081-3|HARS1_HUMAN/REV_sp|P12081-4|HARS1_HUMAN/REV_tr|B4E1C5|B4E1C5_HUMAN/REV_tr|A0A2R8Y3N3|A0A2R8Y3N3_HUMAN/REV_tr|B3KWE1|B3KWE1_HUMAN/REV_tr|D6RB22|D6RB22_HUMAN/REV_tr|E7ETE2|E7ETE2_HUMAN/tr|F5H7G1|F5H7G1_HUMAN/REV_tr|H0YKA6|H0YKA6_HUMAN/REV_tr|A0A2R8Y6I1|A0A2R8Y6I1_HUMAN/tr|I3L0B8|I3L0B8_HUMAN/REV_tr|A0A2R8Y5P7|A0A2R8Y5P7_HUMAN/REV_tr|B4DFJ1|B4DFJ1_HUMAN/tr|F5GY80|F5GY80_HUMAN/REV_tr|B4DQ67|B4DQ67_HUMAN/REV_tr|D6RJE6|D6RJE6_HUMAN/REV_tr|B4DDD8|B4DDD8_HUMAN/	289,T,F/297,L,E/200,L,E/289,T,V/197,L,L/197,L,L/226,K,E/201,L,L/201,L,L/201,L,L/201,L,L/201,L,L/197,L,L/201,L,L/197,L,L/90,L,L/174,K,E/138,L,E/197,L,L/299,T,F/197,L,L/297,L,E/164,K,E/197,L,L/54,L,L/201,L,L/	1|	target	0	-0.225988	0
72557	KashinaA-20-L146-558-4hr-QEP.55982.55982.2.2.dta	55982	848.441	2	0.0027945	ERK	LCMAALK	HQP	848.437	0.003835	7.99879	0.123747	0,Acetyl[AnyN-term];2,Carbamidomethyl[C];	3	sp|P02774|VTDB_HUMAN/sp|P02774-3|VTDB_HUMAN/tr|D6RF35|D6RF35_HUMAN/tr|D6RF20|D6RF20_HUMAN/tr|D6RBJ7|D6RBJ7_HUMAN/	120,K,H/139,K,H/120,K,H/120,K,H/120,K,H/	1|0|0|	target	0	-1.25569	96
72558	KashinaA-20-L146-558-4hr-QEP.70711.70711.2.2.dta	70711	1044.56	2	0.0027945	NER	VMPICLPSK	DYA	1044.56	0.000575	7.25673	0.123752	5,Carbamidomethyl[C];	3	sp|P00738|HPT_HUMAN/sp|P00738-2|HPT_HUMAN/sp|P00739|HPTR_HUMAN/sp|P00739-2|HPTR_HUMAN/tr|A0A087WU08|A0A087WU08_HUMAN/tr|J3QLC9|J3QLC9_HUMAN/tr|A0A0C4DGL8|A0A0C4DGL8_HUMAN/tr|A0A0A0MRD9|A0A0A0MRD9_HUMAN/tr|J3QR68|J3QR68_HUMAN/tr|H0Y300|H0Y300_HUMAN/tr|H3BS21|H3BS21_HUMAN/	261,R,D/202,R,D/203,R,N/240,R,N/136,R,D/220,R,D/202,R,D/136,R,N/259,R,D/297,R,D/162,R,D/	1|0|	target	0	-1.82027	36
72559	KashinaA-20-L146-558-4hr-QEP.64745.64745.2.1.dta	64745	987.525	2	0.0027945	AQR	QVVAGLNFR	ITY	987.526	-0.000887	8.1001	0.123755	0,Gln->pyro-Glu[AnyN-termQ];7,Deamidated[N];	3	sp|P01042|KNG1_HUMAN/sp|P01042-2|KNG1_HUMAN/	187,R,I/187,R,I/	1|0|0|	target	0	-1.37645	36
72560	KashinaA-20-L146-558-4hr-QEP.113991.113991.2.4.dta	113991	1894.89	2	0.0027945	YSK	ASTPNGYDNGIIWATWK	TRW	1894.9	-0.00828	9.15082	0.123782	5,Deamidated[N];	3	sp|P02679|FIBG_HUMAN/sp|P02679-2|FIBG_HUMAN/tr|C9JEU5|C9JEU5_HUMAN/tr|C9JC84|C9JC84_HUMAN/	382,K,T/382,K,T/390,K,T/390,K,T/	1|0|	target	0	1.94495	100
72561	KashinaA-20-L146-558-4hr-QEP.36350.36350.2.2.dta	36350	1151.57	2	0.0027945	IPK	LDFSSQADLR	NEI	1151.57	-0.001765	8.04244	0.123818		3	sp|P04114|APOB_HUMAN/	2897,K,N/	1|	target	0	-0.09321	4
72562	KashinaA-20-L146-558-4hr-QEP.126538.126538.3.0.dta	126538	1810.01	3	0.0027945	AAP	FWLLNVLFPPHTTPK	AEL	1810	0.00245	8.29796	0.123835		1	sp|P04180|LCAT_HUMAN/tr|I3L3R0|I3L3R0_HUMAN/	24,P,A/24,P,A/	1|	target	0	-2.72578	4
72563	KashinaA-20-L146-558-4hr-QEP.109559.109559.4.0.dta	109559	2980.54	4	0.0027945	NLV	KLKHELTDEELQSLFTNFANVVDK	CCK	2980.54	0.000221	10.4558	0.123851	0,CarboxymethylDMAP[AnyN-term];	1	sp|P43652|AFAM_HUMAN/	555,V,C/	1|0|	target	2	-0.305833	36
72564	KashinaA-20-L146-558-4hr-QEP.55947.55947.2.0.dta	55947	969.539	2	0.0027945	GAK	QSGLYFIK	PLK	969.54	-0.001413	8.08086	0.123886	9,Methyl[AnyC-term];	3	sp|P02679|FIBG_HUMAN/sp|P02679-2|FIBG_HUMAN/tr|C9JPQ9|C9JPQ9_HUMAN/tr|C9JEU5|C9JEU5_HUMAN/tr|C9JC84|C9JC84_HUMAN/tr|C9JU00|C9JU00_HUMAN/	188,K,P/188,K,P/85,K,P/196,K,P/196,K,P/85,K,P/	1|0|	target	0	-0.700386	32
72565	KashinaA-20-L146-558-4hr-QEP.31924.31924.4.0.dta	31924	1769.9	4	0.0027945	RSK	SKDHEELSLVASEAVR	AIE	1769.9	0.001929	8.08943	0.123904		3	sp|Q96IY4|CBPB2_HUMAN/sp|Q96IY4-2|CBPB2_HUMAN/tr|A0A087WSY5|A0A087WSY5_HUMAN/	326,K,A/289,K,A/289,K,A/	1|	target	1	-0.556306	4
72566	KashinaA-20-L146-558-4hr-QEP.61263.61263.3.0.dta	61263	1803.96	3	0.0027945	EGK	LQHLENELTHDIITK	FLE	1803.96	-0.0033	10.1054	0.123909		3	sp|P01009|A1AT_HUMAN/sp|P01009-2|A1AT_HUMAN/sp|P01009-3|A1AT_HUMAN/tr|A0A0G2JRN3|A0A0G2JRN3_HUMAN/tr|A0A024R6I7|A0A024R6I7_HUMAN/	283,K,F/283,K,F/283,K,F/283,K,F/283,K,F/	1|	target	0	-1.80778	8
72567	KashinaA-20-L146-558-4hr-QEP.76234.76234.3.1.dta	76234	2249.97	3	0.0027945	SLR	LSCAASGFTFDDYAMHWVR	QAP	2249.97	-0.001172	7.8714	0.123919	3,Carbamidomethyl[C];15,Oxidation[M];	3	sp|P01782|HV309_HUMAN/sp|P0DP04|HV43D_HUMAN/	38,R,Q/38,R,Q/	1|0|0|	target	0	-5.1962	36
72568	KashinaA-20-L146-558-4hr-QEP.96940.96940.3.0.dta	96940	3205.61	3	0.0027945	LFK	HQGTITVNEEGTQATTVTTVGFMPLSTQVR	FTV	3205.6	0.00795	10.1684	0.123928	10,Glu->Met[E];	3	sp|P05546|HEP2_HUMAN/	438,K,F/	1|0|	target	0	-2.01765	36
72569	KashinaA-20-L146-558-4hr-QEP.20004.20004.2.0.dta	20004	898.477	2	0.0027945	EIR	AVLYNYR	QNQ	898.478	-0.000699	6.25622	0.123971		3	sp|P01024|CO3_HUMAN/	848,R,Q/	1|	target	0	-0.003629	0
72570	KashinaA-20-L146-558-4hr-QEP.71064.71064.2.2.dta	71064	1319.74	2	0.0027945	DGK	YVYIAELLAHK	IHV	1319.74	0.002019	7.74457	0.123984		3	sp|P27169|PON1_HUMAN/	233,K,I/	1|	target	0	-3.79081	4
72571	KashinaA-20-L146-558-4hr-QEP.124336.124336.3.0.dta	124336	2788.24	3	0.0027945	RYR	GDQDATMSILDISMMTGFAPDTDDLK	QLA	2788.24	0.00189	6.94596	0.12399		3	sp|P01024|CO3_HUMAN/tr|M0QYC8|M0QYC8_HUMAN/	1393,R,Q/100,R,Q/	1|	target	0	-0.019771	4
72572	KashinaA-20-L146-558-4hr-QEP.21520.21520.2.1.dta	21520	1226.65	2	0.0027945	EDR	QPVPGQQMTLK	IEG	1226.66	-0.002666	7.3932	0.123996		3	sp|P01024|CO3_HUMAN/	573,R,I/	1|	target	0	-3.14023	4
72573	KashinaA-20-L146-558-4hr-QEP.76479.76479.2.1.dta	76479	1749.85	2	0.0027945	TGR	NMEQFQVSVSVAPNAK	ITF	1749.85	-0.002174	7.16582	0.124003	1,Deamidated[N];	3	sp|Q14624|ITIH4_HUMAN/sp|Q14624-2|ITIH4_HUMAN/sp|Q14624-3|ITIH4_HUMAN/sp|Q14624-4|ITIH4_HUMAN/tr|B7ZKJ8|B7ZKJ8_HUMAN/	123,R,I/123,R,I/123,R,I/123,R,I/123,R,I/	1|0|	target	0	-1.86903	37
72574	KashinaA-20-L146-558-4hr-QEP.62473.62473.4.1.dta	62473	3148.51	4	0.0027945	LEK	QKPDGVFQEDAPVIHQEMIGGLRNNNEK	DMA	3148.5	0.012961	9.82257	0.124017	0,Gln->pyro-Glu[AnyN-termQ];24,Deamidated[N];25,Deamidated[N];	3	sp|P01024|CO3_HUMAN/	1111,K,D/	1|0|0|0|	target	2	1.1384	100
72575	KashinaA-20-L146-558-4hr-QEP.130948.130948.2.2.dta	130948	1668.72	2	0.0027945	NGR	YYWGGQYTWDMAK	HGT	1668.72	0.001159	7.74449	0.12403		3	sp|P02675|FIBB_HUMAN/tr|D6REL8|D6REL8_HUMAN/	445,R,H/226,R,H/	1|	target	0	2.10335	4
72576	KashinaA-20-L146-558-4hr-QEP.17588.17588.2.0.dta	17588	1134.52	2	0.0027945	KRL	GMFNIQHCK	KLS	1134.52	0.004515	9.14351	0.124041	8,Carbamidomethyl[C];	1	sp|P01009|A1AT_HUMAN/sp|P01009-2|A1AT_HUMAN/sp|P01009-3|A1AT_HUMAN/tr|A0A0G2JRN3|A0A0G2JRN3_HUMAN/tr|A0A024R6I7|A0A024R6I7_HUMAN/	248,L,K/248,L,K/248,L,K/248,L,K/248,L,K/	1|0|	target	0	-0.581937	96
72577	KashinaA-20-L146-558-4hr-QEP.40691.40691.3.1.dta	40691	1936.85	3	0.0027945	LPK	AQTTVTCMENGWSPTPR	CIR	1936.85	-0.001056	5.83997	0.124042	7,Carbamidomethyl[C];10,Deamidated[N];	3	sp|P08603|CFAH_HUMAN/sp|P08603-2|CFAH_HUMAN/tr|Q5TFM2|Q5TFM2_HUMAN/tr|A0A0D9SG88|A0A0D9SG88_HUMAN/	424,K,C/424,K,C/360,K,C/424,K,C/	1|0|0|	target	0	1.26069	36
72578	KashinaA-20-L146-558-4hr-QEP.28383.28383.2.1.dta	28383	909.578	2	0.0027945	PVG	DLKPAIVK	VYD	909.577	0.000842	8.15151	0.124048	0,Delta_H(2)C(2)[AnyN-term];	3	sp|P20742|PZP_HUMAN/sp|P20742-2|PZP_HUMAN/sp|P01023|A2MG_HUMAN/	1446,G,V/1232,G,V/1440,R,V/	1|0|	target	1	0.221216	32
72579	KashinaA-20-L146-558-4hr-QEP.86240.86240.2.1.dta	86240	1237.64	2	0.0027945	VSR	FVTWIEGVMR	NN_	1237.64	-0.000496	7.27684	0.124048		3	sp|P00747|PLMN_HUMAN/	798,R,N/	1|	target	0	0.68998	4
72580	KashinaA-20-L146-558-4hr-QEP.88100.88100.2.0.dta	88100	1267.62	2	0.0027945	EEK	TFSEWLESVK	ENP	1267.62	0.00128	7.53451	0.124056	0,Acetyl[AnyN-term];	3	sp|P13671|CO6_HUMAN/	467,K,E/	1|0|	target	0	0.239442	36
72581	KashinaA-20-L146-558-4hr-QEP.19687.19687.2.1.dta	19687	1111.52	2	0.0027945	QQD	EPPQSPWDR	VKD	1111.52	0.004029	7.90753	0.12406		1	sp|P02647|APOA1_HUMAN/	25,D,V/	1|	target	0	-0.513106	64
72582	KashinaA-20-L146-558-4hr-QEP.129681.129681.2.0.dta	129681	1202.6	2	0.0027945	TGK	WFYIASAFR	NEE	1202.6	0.000137	7.22048	0.124061	0,Acetyl[AnyN-term];	3	sp|P19652|A1AG2_HUMAN/sp|P02763|A1AG1_HUMAN/	42,K,N/42,K,N/	1|0|	target	0	-0.428268	36
72583	KashinaA-20-L146-558-4hr-QEP.22148.22148.3.0.dta	22148	1930	3	0.0027945	EAS	YELTQPPSVSVSPGQTAR	ITC	1930	-0.001077	6.4952	0.124084	4,Methylamine[T];	1	sp|P01717|LV325_HUMAN/sp|A0A075B6K4|LV310_HUMAN/	20,S,I/20,S,I/	1|0|	target	0	-1.84099	37
72584	KashinaA-20-L146-558-4hr-QEP.35226.35226.2.1.dta	35226	1492.66	2	0.0027945	SPR	TPSCGDICNFPPK	IAH	1492.66	0.000727	8.24229	0.124093	4,Carbamidomethyl[C];8,Carbamidomethyl[C];	3	sp|P04003|C4BPA_HUMAN/	418,R,I/	1|0|0|	target	0	0.990866	36
72585	KashinaA-20-L146-558-4hr-QEP.18829.18829.3.1.dta	18829	1328.68	3	0.0027945	MKY	EASILTHDSSIR	YLQ	1328.68	-0.003985	8.82998	0.124132		1	sp|P02679|FIBG_HUMAN/sp|P02679-2|FIBG_HUMAN/tr|C9JPQ9|C9JPQ9_HUMAN/tr|C9JEU5|C9JEU5_HUMAN/tr|C9JC84|C9JC84_HUMAN/tr|C9JU00|C9JU00_HUMAN/	122,Y,Y/122,Y,Y/19,Y,Y/122,Y,Y/122,Y,Y/19,Y,Y/	1|	target	0	-0.009176	4
72586	KashinaA-20-L146-558-4hr-QEP.9387.9387.4.3.dta	9387	1693.92	4	0.0027945	FNR	LTIGEGQQHHLGGAK	QVR	1693.92	0.00147	7.67744	0.124134	0,mTRAQ_13C(6)15N(2)[AnyN-term];	3	sp|P02679|FIBG_HUMAN/sp|P02679-2|FIBG_HUMAN/tr|C9JEU5|C9JEU5_HUMAN/tr|C9JC84|C9JC84_HUMAN/	417,R,Q/417,R,Q/425,R,Q/425,R,Q/	1|0|	target	0	-3.56745	37
72587	KashinaA-20-L146-558-4hr-QEP.133647.133647.2.2.dta	133647	2443.09	2	0.0027945	DCK	SLWNGDTGECTDNAYIDIQLR	IAS	2443.07	0.018745	7.60208	0.124157	4,Deamidated[N];10,Carboxymethyl[C];	3	sp|P01042|KNG1_HUMAN/sp|P01042-2|KNG1_HUMAN/	219,K,I/219,K,I/	1|0|0|	target	0	-1.66345	100
72588	KashinaA-20-L146-558-4hr-QEP.23503.23503.2.1.dta	23503	880.441	2	0.0027945	QKR	LDGSVDFK	KNW	880.441	-0.000183	8.23358	0.124166		3	sp|P02679|FIBG_HUMAN/sp|P02679-2|FIBG_HUMAN/tr|C9JEU5|C9JEU5_HUMAN/tr|C9JC84|C9JC84_HUMAN/	223,R,K/223,R,K/231,R,K/231,R,K/	1|	target	0	-3.31373	4
72589	KashinaA-20-L146-558-4hr-QEP.74905.74905.2.2.dta	74905	1366.67	2	0.0027945	QTS	SSSFQYMYLLK	DLW	1366.67	-0.001887	8.23109	0.124169		1	sp|P02675|FIBB_HUMAN/	141,S,D/	1|	target	0	0.638851	4
72590	KashinaA-20-L146-558-4hr-QEP.34344.34344.2.1.dta	34344	1491.74	2	0.0027945	IMK	YEASILTHDSSIR	YLQ	1491.74	0.0002	7.62151	0.124175		3	sp|P02679|FIBG_HUMAN/sp|P02679-2|FIBG_HUMAN/tr|C9JPQ9|C9JPQ9_HUMAN/tr|C9JEU5|C9JEU5_HUMAN/tr|C9JC84|C9JC84_HUMAN/tr|C9JU00|C9JU00_HUMAN/	121,K,Y/121,K,Y/18,K,Y/121,K,Y/121,K,Y/18,K,Y/	1|	target	0	-0.779109	4
72591	KashinaA-20-L146-558-4hr-QEP.36837.36837.3.0.dta	36837	1791.92	3	0.0027945	NNK	NYLAWYQQKPGQPPK	LLI	1791.92	-0.001147	10.6862	0.124175	13,Pro->Ala[P];	3	sp|P06312|KV401_HUMAN/	56,K,L/	1|0|	target	1	1.97057	36
72592	KashinaA-20-L146-558-4hr-QEP.78246.78246.2.1.dta	78246	1275.71	2	0.0027945	GSK	LIVAMSSWLQK	ASG	1275.71	0.00082	7.80577	0.124184		3	sp|P04114|APOB_HUMAN/	1229,K,A/	1|	target	0	0.374618	4
72593	KashinaA-20-L146-558-4hr-QEP.23770.23770.4.0.dta	23770	2235.2	4	0.0027945	LDK	KREEAPSLRPAPPPISGGGYR	ARP	2235.2	-0.003389	10.0307	0.124193		3	sp|P02675|FIBB_HUMAN/	51,K,A/	1|	target	3	-2.71723	4
72594	KashinaA-20-L146-558-4hr-QEP.64928.64928.2.1.dta	64928	1325.59	2	0.0027945	QKK	WQEEMELYR	QKV	1325.58	0.002755	5.47457	0.124204	0,Acetyl[AnyN-term];	3	sp|P02647|APOA1_HUMAN/tr|F8W696|F8W696_HUMAN/	131,K,Q/109,K,Q/	1|0|	target	0	2.4223	33
72595	KashinaA-20-L146-558-4hr-QEP.90371.90371.2.1.dta	90371	989.614	2	0.0027945	AEK	GFLLLASLR	QMK	989.614	-0.000277	7.27121	0.124204		3	sp|P07996|TSP1_HUMAN/	86,K,Q/	1|	target	0	-2.15843	4
72596	KashinaA-20-L146-558-4hr-QEP.117120.117120.2.4.dta	117120	1668.71	2	0.0027945	NGR	YYWGGQYTWDMAK	HGT	1668.72	-0.00077	6.8956	0.124232		3	sp|P02675|FIBB_HUMAN/tr|D6REL8|D6REL8_HUMAN/	445,R,H/226,R,H/	1|	target	0	-2.35965	4
72597	KashinaA-20-L146-558-4hr-QEP.92830.92830.2.3.dta	92830	2436.09	2	0.0027945	DER	FGSYCPTTCGIADFLSTYQTK	VDK	2436.09	-0.003267	7.92979	0.124233	9,Iodoacetanilide[C];	3	sp|P02679|FIBG_HUMAN/sp|P02679-2|FIBG_HUMAN/tr|C9JEU5|C9JEU5_HUMAN/tr|C9JC84|C9JC84_HUMAN/	40,R,V/40,R,V/40,R,V/40,R,V/	1|0|	target	0	0.663147	36
72598	KashinaA-20-L146-558-4hr-QEP.69796.69796.2.2.dta	69796	1569.69	2	0.0027945	VKS	QGVNDNEEGFFSAR	GHR	1569.69	0.000687	7.18052	0.124235		1	sp|P02675|FIBB_HUMAN/	30,S,G/	1|	target	0	-3.05206	4
72599	KashinaA-20-L146-558-4hr-QEP.13095.13095.2.5.dta	13095	799.431	2	0.0027945	VER	IDEPGLR	SLR	799.431	3.5e-05	5.85052	0.12424		3	sp|P12955|PEPD_HUMAN/sp|P12955-2|PEPD_HUMAN/sp|P12955-3|PEPD_HUMAN/tr|K7ES25|K7ES25_HUMAN/tr|A0A494C165|A0A494C165_HUMAN/	388,R,S/347,R,S/324,R,S/407,R,S/387,R,S/	1|	target	0	1.72758	0
72600	KashinaA-20-L146-558-4hr-QEP.30386.30386.2.0.dta	30386	1189.53	2	0.0027945	GTK	LSYTCEGGFR	ISE	1189.53	-0.002607	7.31177	0.124243	5,Carbamidomethyl[C];	3	sp|P08603|CFAH_HUMAN/	896,K,I/	1|0|	target	0	1.06628	36
72601	KashinaA-20-L146-558-4hr-QEP.34501.34501.4.0.dta	34501	2930.46	4	0.0027945	NLK	EKVAQLEAQCQEPCKDTVQIHDITGK	DCQ	2930.44	0.023744	10.119	0.124277	5,Gln->Phe[Q];	3	sp|P02679|FIBG_HUMAN/sp|P02679-2|FIBG_HUMAN/tr|C9JPQ9|C9JPQ9_HUMAN/tr|C9JEU5|C9JEU5_HUMAN/tr|C9JC84|C9JC84_HUMAN/tr|C9JU00|C9JU00_HUMAN/	151,K,D/151,K,D/48,K,D/151,K,V/151,K,V/48,K,D/	1|0|	target	2	-0.173298	100
72602	KashinaA-20-L146-558-4hr-QEP.18340.18340.2.0.dta	18340	802.41	2	0.0027945	NFK	FTDHLK	YVM	802.409	0.000376	8.178	0.12429	0,Acetyl[AnyN-term];	3	sp|P00738|HPT_HUMAN/sp|P00738-2|HPT_HUMAN/REV_sp|Q8IX12|CCAR1_HUMAN/REV_sp|Q8IX12-2|CCAR1_HUMAN/tr|A0A087WU08|A0A087WU08_HUMAN/REV_tr|F5H3E1|F5H3E1_HUMAN/tr|J3QLC9|J3QLC9_HUMAN/REV_tr|A0A0C4DGG8|A0A0C4DGG8_HUMAN/tr|A0A0C4DGL8|A0A0C4DGL8_HUMAN/REV_tr|F5H7M9|F5H7M9_HUMAN/REV_tr|F5H2E6|F5H2E6_HUMAN/tr|J3QR68|J3QR68_HUMAN/tr|H0Y300|H0Y300_HUMAN/tr|H3BS21|H3BS21_HUMAN/	291,K,Y/232,K,Y/989,G,T/989,G,T/166,K,Y/407,G,T/250,K,Y/897,G,T/232,K,Y/10,G,T/637,G,T/289,K,Y/327,K,Y/192,K,Y/	1|0|	target	0	-0.613796	32
72603	KashinaA-20-L146-558-4hr-QEP.106515.106515.2.5.dta	106515	1250.62	2	0.0027945	DAK	NTMILEICTR	YRG	1250.62	-0.002778	7.29624	0.124305	8,Carbamidomethyl[C];	3	sp|P01024|CO3_HUMAN/tr|M0QYC8|M0QYC8_HUMAN/	1381,K,Y/88,K,Y/	1|0|	target	0	1.24445	36
72604	KashinaA-20-L146-558-4hr-QEP.11852.11852.2.0.dta	11852	894.412	2	0.0027945	ENR	QSWSVCK	QVF	894.414	-0.001498	6.68515	0.124316	6,Carbamidomethyl[C];	3	sp|P04114|APOB_HUMAN/	960,R,Q/	1|0|	target	0	-1.27296	32
72605	KashinaA-20-L146-558-4hr-QEP.55039.55039.2.0.dta	55039	1280.63	2	0.0027945	QLN	SIPSSDFLCVR	FRI	1280.63	0.001885	6.1119	0.124325	9,Carbamidomethyl[C];	1	sp|P01031|CO5_HUMAN/	1465,N,F/	1|0|	target	0	-0.830113	32
72606	KashinaA-20-L146-558-4hr-QEP.110666.110666.4.1.dta	110666	3691.78	4	0.0027945	NIK	IFEEEEVEFISVPVPEFADSDPANIVHDFNKK	LTA	3691.77	0.015993	8.69467	0.124332	24,Deamidated[N];	3	sp|Q9Y287|ITM2B_HUMAN/tr|A0A3B3IUC0|A0A3B3IUC0_HUMAN/tr|A0A3B3ISG3|A0A3B3ISG3_HUMAN/	120,K,L/64,K,L/8,K,L/	1|0|	target	1	1.8396	100
72607	KashinaA-20-L146-558-4hr-QEP.68090.68090.2.0.dta	68090	2471.1	2	0.0027945	ARV	QQPDCREPFLSCCQFAESLR	KKS	2471.09	0.011511	7.16705	0.124345	12,Carbamidomethyl[C];13,Carbamidomethyl[C];	1	sp|P0C0L5|CO4B_HUMAN/sp|P0C0L4|CO4A_HUMAN/sp|P0C0L4-2|CO4A_HUMAN/tr|A0A0G2JL54|A0A0G2JL54_HUMAN/tr|A0A140TA29|A0A140TA29_HUMAN/tr|A0A140TA49|A0A140TA49_HUMAN/tr|A0A140TA32|A0A140TA32_HUMAN/tr|A0A140TA44|A0A140TA44_HUMAN/tr|A0A0G2JPR0|A0A0G2JPR0_HUMAN/tr|A0A3B3ISA6|A0A3B3ISA6_HUMAN/tr|F5GXS0|F5GXS0_HUMAN/	723,V,K/723,V,K/723,V,K/723,V,K/723,V,K/723,V,K/723,V,K/723,V,K/723,V,K/292,V,K/723,V,K/	1|0|0|	target	1	0.59394	101
72608	KashinaA-20-L146-558-4hr-QEP.10134.10134.2.2.dta	10134	850.43	2	0.0027945	LSK	EAQEVFK	AIQ	850.43	-0.000587	6.09016	0.124346		3	sp|P04114|APOB_HUMAN/	4278,K,A/	1|	target	0	-0.286173	0
72609	KashinaA-20-L146-558-4hr-QEP.92037.92037.3.1.dta	92037	1855.97	3	0.0027945	EVK	FNKPFVFLMIEQNTK	SPL	1855.98	-0.007801	7.63228	0.124354		3	sp|P01009|A1AT_HUMAN/tr|A0A024R6I7|A0A024R6I7_HUMAN/	389,K,S/389,K,S/	1|	target	1	-0.812222	68
72610	KashinaA-20-L146-558-4hr-QEP.107154.107154.3.0.dta	107154	1462.85	3	0.0027945	WDR	VKDLATVYVDVLK	DSG	1462.85	-0.001741	6.49034	0.124381		3	sp|P02647|APOA1_HUMAN/	34,R,D/	1|	target	1	1.03723	4
72611	KashinaA-20-L146-558-4hr-QEP.28941.28941.2.0.dta	28941	1128.55	2	0.0027945	TLK	YTCLPGYVR	SHS	1128.55	0.000667	7.44239	0.124383	3,Carbamidomethyl[C];	3	sp|P04003|C4BPA_HUMAN/tr|F2Z2V7|F2Z2V7_HUMAN/tr|A6PVY5|A6PVY5_HUMAN/	78,K,S/78,K,S/78,K,S/	1|0|	target	0	-2.72122	36
72612	KashinaA-20-L146-558-4hr-QEP.21559.21559.2.0.dta	21559	1140.64	2	0.0027945	FSK	LREQLGPVTQ	EFW	1140.64	-0.000661	11.0953	0.124403		2	sp|P02647|APOA1_HUMAN/tr|F8W696|F8W696_HUMAN/	83,K,E/61,K,E/	1|	target	1	-0.597276	0
72613	KashinaA-20-L146-558-4hr-QEP.22153.22153.2.0.dta	22153	1150.62	2	0.0027945	LQR	YLQGSSVQLR	SLR	1150.62	0.001725	6.54389	0.124451		3	sp|Q6EMK4|VASN_HUMAN/	482,R,S/	1|	target	0	-3.76489	4
72614	KashinaA-20-L146-558-4hr-QEP.102191.102191.2.1.dta	102191	1252.72	2	0.0027945	LDK	FLASVSTVLTSK	YR_	1252.71	0.000949	8.35057	0.12446		3	sp|P69905|HBA_HUMAN/tr|G3V1N2|G3V1N2_HUMAN/	128,K,Y/96,K,Y/	1|	target	0	0.363898	4
72615	KashinaA-20-L146-558-4hr-QEP.31720.31720.2.2.dta	31720	1085.63	2	0.0027945	NQR	IVQLIQDTR	IHI	1085.63	0.001584	8.94646	0.124464		3	sp|P15169|CBPN_HUMAN/	113,R,I/	1|	target	0	0.228511	4
72616	KashinaA-20-L146-558-4hr-QEP.61578.61578.3.2.dta	61578	3074.38	3	0.0027945	FRP	DSPGSGNARPNNPDWGTFEEVSGNVSPGTR	REY	3074.38	-0.00054	8.74835	0.124489	11,Asn->Ser[N];	1	sp|P02671|FIBA_HUMAN/sp|P02671-2|FIBA_HUMAN/	395,P,R/395,P,R/	1|0|	target	1	-1.76986	36
72617	KashinaA-20-L146-558-4hr-QEP.43297.43297.4.3.dta	43297	3050.39	4	0.0027945	IQP	DSSVKPYRVYCDMNTENGGWTVIQNR	QDG	3050.36	0.028661	10.7613	0.1245	13,Oxidation[M];14,Deamidated[N];17,Deamidated[N];	1	sp|P02675|FIBB_HUMAN/tr|D6REL8|D6REL8_HUMAN/	259,P,Q/40,P,Q/	1|0|0|0|	target	2	-1.88713	100
72618	KashinaA-20-L146-558-4hr-QEP.136063.136063.3.0.dta	136063	2207.04	3	0.0027945	QYK	EGFGHLSPTGTTEFWLGNEK	IHL	2207.04	-0.000264	5.4816	0.124502		3	sp|P02679|FIBG_HUMAN/sp|P02679-2|FIBG_HUMAN/tr|C9JEU5|C9JEU5_HUMAN/tr|C9JC84|C9JC84_HUMAN/	238,K,I/238,K,I/246,K,I/246,K,I/	1|	target	0	-0.824525	4
72619	KashinaA-20-L146-558-4hr-QEP.30489.30489.2.3.dta	30489	801.509	2	0.0027945	ISV	VTIILDK	LEK	801.508	0.001135	5.92498	0.12452		3	sp|Q8IUL8|CILP2_HUMAN/sp|Q01484|ANK2_HUMAN/sp|Q01484-2|ANK2_HUMAN/sp|Q01484-5|ANK2_HUMAN/REV_sp|Q5SYB0|FRPD1_HUMAN/REV_sp|Q5SYB0-2|FRPD1_HUMAN/REV_sp|Q5SYB0-3|FRPD1_HUMAN/tr|A0A5F9ZHD2|A0A5F9ZHD2_HUMAN/tr|A0A5F9ZHS1|A0A5F9ZHS1_HUMAN/tr|A0A5F9ZI73|A0A5F9ZI73_HUMAN/tr|K7EPJ4|K7EPJ4_HUMAN/tr|A0A5F9ZHA1|A0A5F9ZHA1_HUMAN/tr|A0A5F9ZHY6|A0A5F9ZHY6_HUMAN/tr|A0A5F9ZH39|A0A5F9ZH39_HUMAN/tr|D6RHE1|D6RHE1_HUMAN/tr|A0A5F9ZH30|A0A5F9ZH30_HUMAN/tr|A0A5F9ZHN0|A0A5F9ZHN0_HUMAN/tr|A0A5F9ZH17|A0A5F9ZH17_HUMAN/tr|I6L894|I6L894_HUMAN/tr|A0A5F9ZGZ5|A0A5F9ZGZ5_HUMAN/tr|A0A5F9ZHG3|A0A5F9ZHG3_HUMAN/tr|A0A5F9ZH34|A0A5F9ZH34_HUMAN/tr|A0A5F9ZGY1|A0A5F9ZGY1_HUMAN/tr|A0A5F9ZI81|A0A5F9ZI81_HUMAN/tr|A0A5F9ZH70|A0A5F9ZH70_HUMAN/tr|A0A5F9ZI08|A0A5F9ZI08_HUMAN/tr|A0A5F9ZH19|A0A5F9ZH19_HUMAN/tr|A0A5F9ZI65|A0A5F9ZI65_HUMAN/tr|A0A5F9ZHL5|A0A5F9ZHL5_HUMAN/tr|E9PHW9|E9PHW9_HUMAN/tr|A0A5F9ZI46|A0A5F9ZI46_HUMAN/tr|A0A5F9ZH38|A0A5F9ZH38_HUMAN/tr|A0A5F9ZHN5|A0A5F9ZHN5_HUMAN/tr|A0A5F9ZI36|A0A5F9ZI36_HUMAN/tr|A0A5F9ZHJ4|A0A5F9ZHJ4_HUMAN/tr|A0A5F9ZH03|A0A5F9ZH03_HUMAN/tr|A0A5F9ZHM6|A0A5F9ZHM6_HUMAN/tr|B7Z651|B7Z651_HUMAN/tr|A0A5F9ZGS5|A0A5F9ZGS5_HUMAN/tr|A0A5F9ZHL3|A0A5F9ZHL3_HUMAN/tr|A0A5F9ZH35|A0A5F9ZH35_HUMAN/tr|A0A5F9ZI18|A0A5F9ZI18_HUMAN/tr|A0A5F9ZHJ6|A0A5F9ZHJ6_HUMAN/tr|A0A5F9ZGX8|A0A5F9ZGX8_HUMAN/tr|A0A5F9ZHL9|A0A5F9ZHL9_HUMAN/tr|A0A5F9ZHT8|A0A5F9ZHT8_HUMAN/tr|A0A5F9ZGY3|A0A5F9ZGY3_HUMAN/tr|A0A5F9ZHF7|A0A5F9ZHF7_HUMAN/tr|A0A669KB19|A0A669KB19_HUMAN/tr|A0A5F9ZHE4|A0A5F9ZHE4_HUMAN/tr|A0A5F9ZHE2|A0A5F9ZHE2_HUMAN/tr|A0A5F9ZHT4|A0A5F9ZHT4_HUMAN/tr|A0A5F9ZI69|A0A5F9ZI69_HUMAN/tr|A0A5F9ZGS7|A0A5F9ZGS7_HUMAN/tr|A0A5F9ZI40|A0A5F9ZI40_HUMAN/tr|A0A5F9ZGY4|A0A5F9ZGY4_HUMAN/tr|A0A5F9ZH58|A0A5F9ZH58_HUMAN/tr|A0A5F9ZHR8|A0A5F9ZHR8_HUMAN/tr|A0A5F9ZHC9|A0A5F9ZHC9_HUMAN/tr|A0A5F9ZI56|A0A5F9ZI56_HUMAN/tr|A0A5F9ZGZ1|A0A5F9ZGZ1_HUMAN/tr|A0A5F9ZHQ3|A0A5F9ZHQ3_HUMAN/tr|A0A5F9ZI45|A0A5F9ZI45_HUMAN/tr|A0A5F9ZHQ5|A0A5F9ZHQ5_HUMAN/tr|A0A5F9ZHR2|A0A5F9ZHR2_HUMAN/tr|A0A5F9ZI15|A0A5F9ZI15_HUMAN/tr|A0A5F9ZI30|A0A5F9ZI30_HUMAN/tr|A0A0U1RQN6|A0A0U1RQN6_HUMAN/tr|A0A5F9ZI53|A0A5F9ZI53_HUMAN/tr|A0A5F9ZGX3|A0A5F9ZGX3_HUMAN/	281,V,L/677,M,G/677,M,G/656,M,G/1368,K,V/602,K,V/602,K,V/656,M,G/692,M,G/648,M,G/287,V,L/656,M,G/656,M,G/692,M,G/656,M,G/656,M,G/615,M,G/644,M,G/677,M,G/649,M,G/656,M,G/582,M,G/692,M,G/677,M,G/677,M,G/623,M,G/648,M,G/656,M,G/656,M,G/692,M,G/623,M,G/516,M,G/656,M,G/623,M,G/656,M,G/623,M,G/534,M,G/656,M,G/648,M,G/623,M,G/656,M,G/656,M,G/656,M,G/656,M,G/648,M,G/644,M,G/656,M,G/615,M,G/566,M,G/656,M,G/644,M,G/623,M,G/677,M,G/656,M,G/656,M,G/656,M,G/648,M,G/692,M,G/656,M,G/656,M,G/656,M,G/615,M,G/656,M,G/656,M,G/648,M,G/656,M,G/656,M,G/649,M,G/648,M,G/692,M,G/	1|	target	0	1.32219	0
72620	KashinaA-20-L146-558-4hr-QEP.101897.101897.3.0.dta	101897	3157.5	3	0.0027945	DTK	TLMFGSYLDDEKNWGLSFYADKPETTK	EQL	3157.47	0.024353	10.239	0.124524	13,Deamidated[N];	3	sp|P19652|A1AG2_HUMAN/	126,K,E/	1|0|	target	2	3.16448	100
72621	KashinaA-20-L146-558-4hr-QEP.95996.95996.2.0.dta	95996	908.488	2	0.0027945	YDK	SLWDFLK	LDV	908.488	0.000127	5.0962	0.12455		3	sp|P04114|APOB_HUMAN/	3682,K,L/	1|	target	0	-0.844714	0
72622	KashinaA-20-L146-558-4hr-QEP.23195.23195.2.4.dta	23195	1053.58	2	0.0027945	TEF	QKPICLPSK	GDT	1053.58	0.002609	10.8172	0.124551	0,Gln->pyro-Glu[AnyN-termQ];5,Carbamidomethyl[C];	1	sp|P03952|KLKB1_HUMAN/tr|H0YAC1|H0YAC1_HUMAN/tr|E9PBC5|E9PBC5_HUMAN/	498,F,G/546,F,G/460,F,G/	1|0|0|	target	1	0.498004	32
72623	KashinaA-20-L146-558-4hr-QEP.101913.101913.3.0.dta	101913	2737.4	3	0.0027945	IAC	LVQGFFPQEPLSVTWSESGQGVTAR	NFP	2737.39	0.001966	12.0604	0.124568	9,Ammonium[E];	1	sp|P01876|IGHA1_HUMAN/tr|A0A286YEY1|A0A286YEY1_HUMAN/	26,C,N/26,C,N/	1|0|	target	0	-2.12213	36
72624	KashinaA-20-L146-558-4hr-QEP.32666.32666.2.0.dta	32666	975.515	2	0.0027945	SAL	FILPDQDK	MEE	975.515	0.000936	7.21351	0.124569		1	sp|P01011|AACT_HUMAN/tr|G3V595|G3V595_HUMAN/tr|G3V3A0|G3V3A0_HUMAN/tr|A0A087WY93|A0A087WY93_HUMAN/	275,L,M/275,L,M/57,L,M/15,L,M/	1|	target	0	-1.80245	0
72625	KashinaA-20-L146-558-4hr-QEP.36065.36065.2.0.dta	36065	983.611	2	0.0027945	LPY	TIITTPPLK	DFS	983.614	-0.002096	8.22846	0.124582		1	sp|P04114|APOB_HUMAN/	3139,Y,D/	1|	target	0	-0.056281	0
72626	KashinaA-20-L146-558-4hr-QEP.105248.105248.3.0.dta	105248	1883.92	3	0.0027945	KFK	SGFPQVSMFFTHTFPK	___	1883.91	0.002013	8.38454	0.124584	0,Delta_H(2)C(2)[AnyN-term];	3	sp|P04196|HRG_HUMAN/	509,K,-/	1|0|	target	0	-1.73023	36
72627	KashinaA-20-L146-558-4hr-QEP.17496.17496.2.1.dta	17496	1079.46	2	0.0027945	TRD	NCCILDER	FGS	1079.46	-0.000198	8.70055	0.124586	2,Carbamidomethyl[C];3,Carbamidomethyl[C];	1	sp|P02679|FIBG_HUMAN/sp|P02679-2|FIBG_HUMAN/tr|C9JEU5|C9JEU5_HUMAN/tr|C9JC84|C9JC84_HUMAN/	32,D,F/32,D,F/32,D,F/32,D,F/	1|0|0|	target	0	-0.618526	32
72628	KashinaA-20-L146-558-4hr-QEP.72443.72443.2.1.dta	72443	1519.75	2	0.0027945	RMK	GLIDEVNQDFTNR	INK	1519.75	-0.000133	7.38672	0.124601	4,Asp->Asn[D];	3	sp|P02671|FIBA_HUMAN/sp|P02671-2|FIBA_HUMAN/tr|A0A087WUA0|A0A087WUA0_HUMAN/	71,K,I/71,K,I/71,K,I/	1|0|	target	0	-3.49629	36
72629	KashinaA-20-L146-558-4hr-QEP.66171.66171.2.0.dta	66171	1876.93	2	0.0027945	NER	VMPICLPSKDYAEVGR	VGY	1876.93	0.0006	8.08757	0.124605	0,Acetyl[AnyN-term];5,Carbamidomethyl[C];	3	sp|P00738|HPT_HUMAN/sp|P00738-2|HPT_HUMAN/tr|A0A087WU08|A0A087WU08_HUMAN/tr|J3QLC9|J3QLC9_HUMAN/tr|A0A0C4DGL8|A0A0C4DGL8_HUMAN/tr|J3QR68|J3QR68_HUMAN/tr|H0Y300|H0Y300_HUMAN/tr|H3BS21|H3BS21_HUMAN/	261,R,V/202,R,V/136,R,V/220,R,V/202,R,V/259,R,V/297,R,V/162,R,V/	1|0|0|	target	1	-1.66458	36
72630	KashinaA-20-L146-558-4hr-QEP.22022.22022.2.1.dta	22022	820.456	2	0.0027945	RYR	VFALDQK	MRP	820.456	-0.000664	6.16215	0.124629		3	sp|P0C0L5|CO4B_HUMAN/sp|P0C0L4|CO4A_HUMAN/sp|P0C0L4-2|CO4A_HUMAN/tr|A0A0G2JL54|A0A0G2JL54_HUMAN/tr|A0A140TA29|A0A140TA29_HUMAN/tr|A0A140TA49|A0A140TA49_HUMAN/tr|A0A140TA32|A0A140TA32_HUMAN/tr|A0A140TA44|A0A140TA44_HUMAN/tr|A0A0G2JPR0|A0A0G2JPR0_HUMAN/tr|F5GXS0|F5GXS0_HUMAN/	159,R,M/159,R,M/159,R,M/159,R,M/159,R,M/159,R,M/159,R,M/159,R,M/159,R,M/159,R,M/	1|	target	0	-2.05783	0
72631	KashinaA-20-L146-558-4hr-QEP.91315.91315.3.0.dta	91315	3168.51	3	0.0027945	TAR	NFPPSQDASGDLYTTSSQLTLPATQCLAGK	SVT	3168.52	-0.000274	8.28414	0.124634	26,Carbamidomethyl[C];	3	sp|P01876|IGHA1_HUMAN/tr|A0A286YEY1|A0A286YEY1_HUMAN/	51,R,S/51,R,S/	1|0|	target	0	-1.85906	40
72632	KashinaA-20-L146-558-4hr-QEP.47998.47998.4.1.dta	47998	2452.26	4	0.0027945	GLR	DGRPEIQLHNHWAQLTVGAGPR	LDD	2452.26	0.003787	7.90946	0.124656		3	sp|P04278|SHBG_HUMAN/sp|P04278-2|SHBG_HUMAN/sp|P04278-3|SHBG_HUMAN/sp|P04278-4|SHBG_HUMAN/sp|P04278-5|SHBG_HUMAN/tr|B0FWH7|B0FWH7_HUMAN/tr|I3L1G4|I3L1G4_HUMAN/tr|I3L1C1|I3L1C1_HUMAN/tr|I3L1J1|I3L1J1_HUMAN/tr|B0FWH5|B0FWH5_HUMAN/tr|I3L2F1|I3L2F1_HUMAN/tr|I3L145|I3L145_HUMAN/tr|I3L4B9|I3L4B9_HUMAN/tr|I3L2X4|I3L2X4_HUMAN/tr|B4DYU0|B4DYU0_HUMAN/tr|B0FWH6|B0FWH6_HUMAN/tr|A0A0C4DGN2|A0A0C4DGN2_HUMAN/	101,R,L/96,R,L/101,R,L/101,R,L/101,R,L/74,R,L/43,R,L/43,R,L/43,R,L/74,R,L/43,R,L/43,R,L/43,R,L/43,R,L/43,R,L/74,R,L/74,R,L/	1|	target	1	-0.960742	4
72633	KashinaA-20-L146-558-4hr-QEP.67180.67180.2.0.dta	67180	903.493	2	0.0027945	LAR	ITLPDFR	LPE	903.493	-5.2e-05	6.6502	0.124668	0,Acetyl[AnyN-term];	3	sp|P04114|APOB_HUMAN/	2705,R,L/	1|0|	target	0	-0.704009	32
72634	KashinaA-20-L146-558-4hr-QEP.72404.72404.2.0.dta	72404	2265.07	2	0.0027945	QYK	EGFGHLSPTGTTEFWLGNEK	IHL	2265.07	0.00099	10.3667	0.124672	7,Carbofuran[S];	3	sp|P02679|FIBG_HUMAN/sp|P02679-2|FIBG_HUMAN/tr|C9JEU5|C9JEU5_HUMAN/tr|C9JC84|C9JC84_HUMAN/	238,K,I/238,K,I/246,K,I/246,K,I/	1|0|	target	0	-1.74933	36
72635	KashinaA-20-L146-558-4hr-QEP.117979.117979.2.2.dta	117979	1631.91	2	0.0027945	HFR	QGIPFFAQVLLVDGK	GVP	1631.92	-0.002566	9.2248	0.124678		3	sp|P20742|PZP_HUMAN/sp|P20742-2|PZP_HUMAN/	356,R,G/225,R,G/	1|	target	0	-3.94515	4
72636	KashinaA-20-L146-558-4hr-QEP.64160.64160.5.0.dta	64160	3673.77	5	0.0027945	LHI	MAGRRLWWLDLKSGAQATWTELPWPHEK	VDG	3673.77	0.001683	9.97725	0.124701	12,AFB1_Dialdehyde[K];	1	sp|P02790|HEMO_HUMAN/	374,I,V/	1|0|	target	3	-2.32131	37
72637	KashinaA-20-L146-558-4hr-QEP.94704.94704.2.1.dta	94704	1465.78	2	0.0027945	RNR	DVVLTTTFVDDIK	ALP	1465.78	-0.002014	8.88105	0.12471		3	sp|P02748|CO9_HUMAN/	311,R,A/	1|	target	0	-0.961295	4
72638	KashinaA-20-L146-558-4hr-QEP.4478.4478.2.0.dta	4478	915.424	2	0.0027945	VWR	PSPPTCEK	ITC	915.424	0.000317	6.04667	0.124722	6,Carbamidomethyl[C];	3	sp|P04003|C4BPA_HUMAN/	228,R,I/	1|0|	target	0	2.02714	36
72639	KashinaA-20-L146-558-4hr-QEP.119755.119755.4.1.dta	119755	2910.32	4	0.0027945	PCK	SPPEISHGVVAHMSDSYQYGEEVTYK	CFE	2910.32	-0.006887	10.0982	0.124745		3	sp|P08603|CFAH_HUMAN/	932,K,C/	1|	target	0	-2.52331	8
72640	KashinaA-20-L146-558-4hr-QEP.137749.137749.2.3.dta	137749	1436.73	2	0.0027945	QIR	GLEEELQFSLGSK	INV	1436.73	0.001128	7.56955	0.124754		3	sp|P0C0L5|CO4B_HUMAN/sp|P0C0L4|CO4A_HUMAN/sp|P0C0L4-2|CO4A_HUMAN/tr|A0A0G2JL54|A0A0G2JL54_HUMAN/tr|A0A3B3ISD7|A0A3B3ISD7_HUMAN/tr|A0A140TA29|A0A140TA29_HUMAN/tr|A0A140TA49|A0A140TA49_HUMAN/tr|A0A140TA32|A0A140TA32_HUMAN/tr|A0A140TA44|A0A140TA44_HUMAN/tr|A0A0G2JPR0|A0A0G2JPR0_HUMAN/tr|A0A3B3ISA6|A0A3B3ISA6_HUMAN/tr|F5GXS0|F5GXS0_HUMAN/	1352,R,I/1352,R,I/1352,R,I/1352,R,I/93,R,I/1352,R,I/1352,R,I/1352,R,I/1352,R,I/1352,R,I/921,R,I/1352,R,I/	1|	target	0	-1.30616	4
72641	KashinaA-20-L146-558-4hr-QEP.47580.47580.3.0.dta	47580	2314.18	3	0.0027945	YLR	VTTVASHTSDSDVPSGVTEVVVK	LFD	2314.18	0.00181	9.35761	0.12476		3	sp|P10909|CLUS_HUMAN/sp|P10909-2|CLUS_HUMAN/sp|P10909-3|CLUS_HUMAN/sp|P10909-4|CLUS_HUMAN/sp|P10909-5|CLUS_HUMAN/sp|P10909-6|CLUS_HUMAN/tr|H0YC35|H0YC35_HUMAN/tr|H0YAS8|H0YAS8_HUMAN/	385,R,L/437,R,L/210,R,L/352,R,L/396,R,L/365,R,L/248,R,L/76,R,L/	1|	target	0	2.31459	8
72642	KashinaA-20-L146-558-4hr-QEP.93896.93896.2.0.dta	93896	1232.63	2	0.0027945	QLK	DFDFVPPVVR	WLN	1232.63	-1.7e-05	8.66868	0.124775	0,Acetyl[AnyN-term];	3	sp|P01024|CO3_HUMAN/	1244,K,W/	1|0|	target	0	-1.26497	36
72643	KashinaA-20-L146-558-4hr-QEP.51794.51794.4.0.dta	51794	2476.18	4	0.0027945	ATG	ILSFDKSCAVAEYGVYVK	VTS	2476.18	0.002718	11.3639	0.124789	8,JS484;	1	sp|P00738|HPT_HUMAN/sp|P00738-2|HPT_HUMAN/sp|P00739|HPTR_HUMAN/sp|P00739-2|HPTR_HUMAN/tr|A0A087WU08|A0A087WU08_HUMAN/tr|J3QLC9|J3QLC9_HUMAN/tr|A0A0C4DGL8|A0A0C4DGL8_HUMAN/tr|A0A0A0MRD9|A0A0A0MRD9_HUMAN/tr|J3QR68|J3QR68_HUMAN/tr|H0Y300|H0Y300_HUMAN/	373,G,V/314,G,V/315,G,V/352,G,V/248,G,V/332,G,V/314,G,V/248,G,V/371,G,V/409,G,V/	1|0|	target	1	0.2799	36
72644	KashinaA-20-L146-558-4hr-QEP.105259.105259.3.1.dta	105259	1899.88	3	0.0027945	CEK	FSGQLNSHGCFYQQVK	TKV	1899.88	0.000362	7.83835	0.124803	10,Carbamidomethyl[C];	3	sp|P01023|A2MG_HUMAN/	289,K,T/	1|0|	target	0	1.8416	36
72645	KashinaA-20-L146-558-4hr-QEP.32692.32692.3.1.dta	32692	1274.66	3	0.0027945	LKR	NHMQYEIVIK	VKP	1274.66	0.00089	7.31252	0.124811		3	sp|P19827|ITIH1_HUMAN/sp|P19827-2|ITIH1_HUMAN/tr|F8WAS2|F8WAS2_HUMAN/	170,R,V/28,R,V/170,R,V/	1|	target	0	0.865425	4
72646	KashinaA-20-L146-558-4hr-QEP.46286.46286.2.0.dta	46286	1084.62	2	0.0027945	DMK	GHFSISIPVK	SDI	1084.61	0.000353	8.90428	0.124817		3	sp|P01023|A2MG_HUMAN/tr|H0YFH1|H0YFH1_HUMAN/	521,K,S/39,K,S/	1|	target	0	-4.88393	8
72647	KashinaA-20-L146-558-4hr-QEP.58829.58829.2.1.dta	58829	1457.77	2	0.0027945	GEK	ASAGLLGAHAAAITAY	ALT	1457.77	0.000256	11.4735	0.124827		2	sp|P0C0L5|CO4B_HUMAN/sp|P0C0L4|CO4A_HUMAN/sp|P0C0L4-2|CO4A_HUMAN/tr|A0A0G2JL54|A0A0G2JL54_HUMAN/tr|A0A140TA29|A0A140TA29_HUMAN/tr|A0A140TA49|A0A140TA49_HUMAN/tr|A0A140TA32|A0A140TA32_HUMAN/tr|A0A140TA44|A0A140TA44_HUMAN/tr|A0A0G2JPR0|A0A0G2JPR0_HUMAN/tr|A0A3B3ISA6|A0A3B3ISA6_HUMAN/tr|F5GXS0|F5GXS0_HUMAN/	1182,K,A/1182,K,A/1182,K,A/1182,K,A/1182,K,A/1182,K,A/1182,K,A/1182,K,A/1182,K,A/751,K,A/1182,K,A/	1|	target	0	0.347793	4
72648	KashinaA-20-L146-558-4hr-QEP.94329.94329.2.0.dta	94329	2530.21	2	0.0027945	TLK	NSLFFSAQPFEITASTNNEGNLK	VRF	2530.21	0.003233	9.17413	0.124828	17,Deamidated[N];	3	sp|P04114|APOB_HUMAN/	3034,K,V/	1|0|	target	0	0.869361	36
72649	KashinaA-20-L146-558-4hr-QEP.7601.7601.2.0.dta	7601	982.408	2	0.0027945	LMR	FFDHCEK	FLT	982.409	-0.000662	6.31201	0.124852	5,Carbamidomethyl[C];	3	sp|Q9UNW1|MINP1_HUMAN/sp|Q9UNW1-2|MINP1_HUMAN/sp|Q9UNW1-3|MINP1_HUMAN/sp|Q9UNW1-4|MINP1_HUMAN/	227,R,F/227,R,F/227,R,F/26,R,F/	1|0|	target	0	-0.184764	32
72650	KashinaA-20-L146-558-4hr-QEP.31514.31514.3.1.dta	31514	1407.62	3	0.0027945	LDK	VSHSEDDCLAFK	VHQ	1407.62	-0.000427	7.93015	0.124862	8,Carbamidomethyl[C];	3	sp|P01024|CO3_HUMAN/tr|M0QYC8|M0QYC8_HUMAN/	1450,K,V/157,K,V/	1|0|	target	0	-1.99628	36
72651	KashinaA-20-L146-558-4hr-QEP.5501.5501.2.0.dta	5501	982.513	2	0.0027945	IVK	CKPPPDIR	NGR	982.514	-0.000615	6.27905	0.124876	1,Carbamidomethyl[C];	3	sp|P04003|C4BPA_HUMAN/	174,K,N/	1|0|	target	1	1.58622	32
72652	KashinaA-20-L146-558-4hr-QEP.100906.100906.5.1.dta	100906	3734.62	5	0.0027945	SER	GSAGHWTSESSVSGSTGQWHSESGSFRPDSPGSGNAR	PNN	3734.61	0.013695	10.4443	0.124883	18,Deamidated[Q];	3	sp|P02671|FIBA_HUMAN/sp|P02671-2|FIBA_HUMAN/	367,R,P/367,R,P/	1|0|	target	1	3.73428	100
72653	KashinaA-20-L146-558-4hr-QEP.4720.4720.2.0.dta	4720	894.48	2	0.0027945	ARA	PNHAVVTR	KDK	894.479	0.000792	9.0683	0.124883	2,Deamidated[N];	1	sp|P02787|TRFE_HUMAN/	601,A,K/	1|0|	target	0	2.138	32
72654	KashinaA-20-L146-558-4hr-QEP.106074.106074.2.1.dta	106074	1345.65	2	0.0027945	FDK	SCAVAEYGVYVK	VTS	1345.65	0.001547	6.67241	0.124886	2,Carbamidomethyl[C];	3	sp|P00738|HPT_HUMAN/sp|P00738-2|HPT_HUMAN/sp|P00739|HPTR_HUMAN/sp|P00739-2|HPTR_HUMAN/tr|A0A087WU08|A0A087WU08_HUMAN/tr|J3QLC9|J3QLC9_HUMAN/tr|A0A0C4DGL8|A0A0C4DGL8_HUMAN/tr|A0A0A0MRD9|A0A0A0MRD9_HUMAN/tr|J3QR68|J3QR68_HUMAN/tr|H0Y300|H0Y300_HUMAN/	379,K,V/320,K,V/321,K,V/358,K,V/254,K,V/338,K,V/320,K,V/254,K,V/377,K,V/415,K,V/	1|0|	target	0	-1.61086	36
72655	KashinaA-20-L146-558-4hr-QEP.45688.45688.3.1.dta	45688	1545.81	3	0.0027945	FNR	LTIGEGQQHHLGGAK	QVR	1545.81	-0.000173	8.56438	0.124887		3	sp|P02679|FIBG_HUMAN/sp|P02679-2|FIBG_HUMAN/tr|C9JEU5|C9JEU5_HUMAN/tr|C9JC84|C9JC84_HUMAN/	417,R,Q/417,R,Q/425,R,Q/425,R,Q/	1|	target	0	-1.90309	4
72656	KashinaA-20-L146-558-4hr-QEP.128343.128343.3.0.dta	128343	3453.45	3	0.0027945	KYR	LTYAYFAGGDAGDAFDGFDFGDDPSDKFFTSH	NGM	3453.45	-0.002637	13.4988	0.124916		2	sp|P02679|FIBG_HUMAN/sp|P02679-2|FIBG_HUMAN/tr|C9JEU5|C9JEU5_HUMAN/tr|C9JC84|C9JC84_HUMAN/	301,R,N/301,R,N/309,R,N/309,R,N/	1|	target	1	0.183019	4
72657	KashinaA-20-L146-558-4hr-QEP.52856.52856.3.3.dta	52856	2155.16	3	0.0027945	TIR	VTFHNKGAYPLSIEPIGVR	FNK	2155.17	-0.004743	10.7248	0.124923	6,Carbamidomethyl[K](Gly[K]);	3	sp|P00450|CERU_HUMAN/tr|H7C5R1|H7C5R1_HUMAN/tr|E9PFZ2|E9PFZ2_HUMAN/	462,R,F/245,R,F/462,R,F/	1|0|	target	1	1.24532	36
72658	KashinaA-20-L146-558-4hr-QEP.10067.10067.2.0.dta	10067	850.431	2	0.0027945	LSK	EAQEVFK	AIQ	850.43	3e-05	6.84593	0.124964		3	sp|P04114|APOB_HUMAN/	4278,K,A/	1|	target	0	-1.65402	0
72659	KashinaA-20-L146-558-4hr-QEP.21297.21297.3.0.dta	21297	1562.77	3	0.0027945	YYK	LRTEGDGVYTLNDK	KQW	1562.78	-0.00699	11.3408	0.124964	6,Dehydrated[D];	3	sp|P00738|HPT_HUMAN/sp|P00739|HPTR_HUMAN/sp|P00739-2|HPTR_HUMAN/tr|J3QLC9|J3QLC9_HUMAN/tr|A0A0C4DGL8|A0A0C4DGL8_HUMAN/tr|J3KTC3|J3KTC3_HUMAN/tr|J3QR68|J3QR68_HUMAN/tr|H0Y300|H0Y300_HUMAN/tr|J3KRH2|J3KRH2_HUMAN/	57,K,K/58,R,K/95,R,K/56,K,K/57,K,K/58,R,K/56,K,K/57,K,K/56,K,K/	1|0|	target	1	-1.72487	100
72660	KashinaA-20-L146-558-4hr-QEP.98060.98060.3.1.dta	98060	2156.09	3	0.0027945	GVR	NENTFLDLTVQQIEHLNK	TYN	2156.1	-0.006245	9.55335	0.124967		3	sp|Q16851|UGPA_HUMAN/sp|Q16851-2|UGPA_HUMAN/tr|C9JVG3|C9JVG3_HUMAN/tr|E7EUC7|E7EUC7_HUMAN/tr|C9JQU9|C9JQU9_HUMAN/tr|A0A087WYS1|A0A087WYS1_HUMAN/tr|C9JNZ1|C9JNZ1_HUMAN/tr|C9JWG0|C9JWG0_HUMAN/	133,R,T/122,R,T/122,R,T/142,R,T/125,R,T/133,R,T/122,R,T/122,R,T/	1|	target	0	0.94048	4
72661	KashinaA-20-L146-558-4hr-QEP.137979.137979.3.0.dta	137979	2826.43	3	0.0027945	TGK	IDFLNNYALFLSPSAQQASWQVSAR	FNQ	2826.42	0.011866	6.66587	0.124972		3	sp|P04114|APOB_HUMAN/	3067,K,F/	1|	target	0	0.387142	68
72662	KashinaA-20-L146-558-4hr-QEP.29848.29848.2.1.dta	29848	991.476	2	0.0027945	AKK	QINDYVEK	GTQ	991.473	0.003078	7.34559	0.124972	0,Gln->pyro-Glu[AnyN-termQ];	3	sp|P01009|A1AT_HUMAN/sp|P01009-2|A1AT_HUMAN/sp|P01009-3|A1AT_HUMAN/tr|A0A0G2JRN3|A0A0G2JRN3_HUMAN/tr|G3V2B9|G3V2B9_HUMAN/tr|A0A024R6I7|A0A024R6I7_HUMAN/	179,K,G/179,K,G/179,K,G/179,K,G/93,K,G/179,K,G/	1|0|	target	0	-2.34165	96
72663	KashinaA-20-L146-558-4hr-QEP.5461.5461.2.0.dta	5461	1078.49	2	0.0027945	RVR	ESDEETQIK	VNW	1078.49	-0.001574	6.58743	0.124977		3	sp|P04114|APOB_HUMAN/	4046,R,V/	1|	target	0	-2.4117	4
72664	KashinaA-20-L146-558-4hr-QEP.115075.115075.2.1.dta	115075	1910.06	2	0.0027945	VEK	VVLVSLQSGYLFIQTDK	TIY	1910.06	0.001423	7.58066	0.125013		3	sp|P01024|CO3_HUMAN/tr|M0R1Q1|M0R1Q1_HUMAN/	119,K,T/78,K,T/	1|	target	0	0.181495	4
72665	KashinaA-20-L146-558-4hr-QEP.23620.23620.2.0.dta	23620	1428.67	2	0.0027945	HVK	HYTNPSQDVTVPC	PVP	1428.68	-0.00237	10.3411	0.125016	13,Cys->Ala[C];	2	sp|P01876|IGHA1_HUMAN/tr|A0A286YEY1|A0A286YEY1_HUMAN/tr|A0A0G2JMB2|A0A0G2JMB2_HUMAN/	88,K,P/88,K,P/88,K,P/	1|0|	target	0	-1.17997	32
72666	KashinaA-20-L146-558-4hr-QEP.22061.22061.4.0.dta	22061	4539.17	4	0.0027945	TLK	SRKMLEEIMKYEASILTHDSSIRYLQEIYNSNNQK	IVN	4539.2	-0.033064	7.89044	0.125046	14,NeuGc[S];	3	sp|P02679|FIBG_HUMAN/sp|P02679-2|FIBG_HUMAN/tr|C9JPQ9|C9JPQ9_HUMAN/tr|C9JEU5|C9JEU5_HUMAN/tr|C9JC84|C9JC84_HUMAN/tr|C9JU00|C9JU00_HUMAN/	111,K,I/111,K,I/8,K,I/111,K,I/111,K,I/8,K,I/	1|0|	target	4	-2.59518	101
72667	KashinaA-20-L146-558-4hr-QEP.5764.5764.4.1.dta	5764	1644.81	4	0.0027945	PER	GQCIINSNKDDRPK	DLS	1644.81	-0.000461	7.8801	0.125071	3,Carbamidomethyl[C];	3	sp|P43652|AFAM_HUMAN/	310,R,D/	1|0|	target	2	-0.438984	36
72668	KashinaA-20-L146-558-4hr-QEP.86929.86929.3.0.dta	86929	4343.18	3	0.0027945	HGR	KDTVIKPLLVEPEGLEKETTFNSLLCPSGGEVSEELSLK	LPP	4343.21	-0.026253	7.25182	0.125079	6,Xlink_DST[114][K];	3	sp|P01023|A2MG_HUMAN/	895,R,L/	1|0|	target	3	1.82769	101
72669	KashinaA-20-L146-558-4hr-QEP.44044.44044.4.3.dta	44044	3404.44	4	0.0027945	FAV	DSGNDVTDIADDGCPKPPEIAHGYVEHSVR	YQC	3404.44	0.005984	11.1042	0.125089	0,TNBS[AnyN-term];	1	sp|P00738|HPT_HUMAN/sp|P00738-2|HPT_HUMAN/tr|J3QLC9|J3QLC9_HUMAN/tr|A0A0C4DGL8|A0A0C4DGL8_HUMAN/tr|H3BMJ7|H3BMJ7_HUMAN/tr|J3KSV1|J3KSV1_HUMAN/tr|J3QR68|J3QR68_HUMAN/tr|J3QQI8|J3QQI8_HUMAN/tr|H0Y300|H0Y300_HUMAN/tr|H3BS21|H3BS21_HUMAN/tr|J3KRH2|J3KRH2_HUMAN/	19,V,Y/19,V,Y/18,V,Y/19,V,Y/19,V,Y/19,V,Y/18,V,Y/19,V,Y/19,V,Y/19,V,Y/18,V,Y/	1|0|	target	1	-0.687618	37
72670	KashinaA-20-L146-558-4hr-QEP.48737.48737.2.1.dta	48737	1672.66	2	0.0027945	TSH	NGMQFSTWDNDNDK	FEG	1672.65	0.001119	8.79442	0.1251	1,Deamidated[N];	1	sp|P02679|FIBG_HUMAN/sp|P02679-2|FIBG_HUMAN/tr|C9JEU5|C9JEU5_HUMAN/tr|C9JC84|C9JC84_HUMAN/	333,H,F/333,H,F/341,H,F/341,H,F/	1|0|	target	0	0.032208	36
72671	KashinaA-20-L146-558-4hr-QEP.90029.90029.2.0.dta	90029	2175.99	2	0.0027945	IAK	IMNGEADAMSLDGGFVYIAGK	CGL	2175.99	0.001211	9.63348	0.125105	2,Oxidation[M];3,Deamidated[N];	3	sp|P02787|TRFE_HUMAN/	399,K,C/	1|0|0|	target	0	0.454829	36
72672	KashinaA-20-L146-558-4hr-QEP.24528.24528.2.1.dta	24528	1212.53	2	0.0027945	KTK	NSEEFAAAMSR	YEL	1212.53	0.002331	5.86957	0.125113		3	sp|P04114|APOB_HUMAN/tr|A0A669KB70|A0A669KB70_HUMAN/tr|A8MUN2|A8MUN2_HUMAN/	117,K,Y/73,K,I/117,K,Y/	1|	target	0	-1.7071	4
72673	KashinaA-20-L146-558-4hr-QEP.115585.115585.2.4.dta	115585	2449.05	2	0.0027945	PQL	CQLCPGCGCSTLNQYFGYSGAFK	CLK	2449.04	0.006657	10.8214	0.125116	5,Pro->Val[P];	1	sp|P02787|TRFE_HUMAN/tr|C9JVG0|C9JVG0_HUMAN/	189,L,C/62,L,C/	1|0|	target	0	1.43502	37
72674	KashinaA-20-L146-558-4hr-QEP.47776.47776.2.2.dta	47776	1044.56	2	0.0027945	NER	VMPICLPSK	DYA	1044.56	0.000624	6.4016	0.125167	5,Carbamidomethyl[C];	3	sp|P00738|HPT_HUMAN/sp|P00738-2|HPT_HUMAN/sp|P00739|HPTR_HUMAN/sp|P00739-2|HPTR_HUMAN/tr|A0A087WU08|A0A087WU08_HUMAN/tr|J3QLC9|J3QLC9_HUMAN/tr|A0A0C4DGL8|A0A0C4DGL8_HUMAN/tr|A0A0A0MRD9|A0A0A0MRD9_HUMAN/tr|J3QR68|J3QR68_HUMAN/tr|H0Y300|H0Y300_HUMAN/tr|H3BS21|H3BS21_HUMAN/	261,R,D/202,R,D/203,R,N/240,R,N/136,R,D/220,R,D/202,R,D/136,R,N/259,R,D/297,R,D/162,R,D/	1|0|	target	0	0.188265	36
72675	KashinaA-20-L146-558-4hr-QEP.31909.31909.2.0.dta	31909	856.513	2	0.0027945	INK	ESLLPVAK	DVS	856.514	-0.000783	6.0026	0.125189		3	sp|Q16851|UGPA_HUMAN/sp|Q16851-2|UGPA_HUMAN/tr|E7EUC7|E7EUC7_HUMAN/tr|A0A087WYS1|A0A087WYS1_HUMAN/tr|C9JNZ1|C9JNZ1_HUMAN/	198,K,D/187,K,D/207,K,D/198,K,D/187,K,D/	1|	target	0	1.03293	0
72676	KashinaA-20-L146-558-4hr-QEP.15671.15671.2.0.dta	15671	985.499	2	0.0027945	SGS	TYYNPSLK	SRV	985.499	-0.000315	7.34558	0.125197		1	sp|A0A087WSY4|HV432_HUMAN/sp|P0DP07|HV431_HUMAN/sp|P0DP06|HVD34_HUMAN/sp|A0A0C4DH34|HV428_HUMAN/sp|P0DP08|HVD82_HUMAN/sp|P01824|HV439_HUMAN/tr|A0A0J9YWU9|A0A0J9YWU9_HUMAN/	77,S,S/77,S,S/77,S,S/76,S,S/76,S,S/84,S,S/77,S,S/	1|	target	0	-3.02885	0
72677	KashinaA-20-L146-558-4hr-QEP.15127.15127.2.0.dta	15127	825.493	2	0.0027945	___	QLQALPR	QML	825.494	-0.000954	9.053	0.125207		1	sp|O94813|SLIT2_HUMAN/sp|O94813-2|SLIT2_HUMAN/sp|O94813-3|SLIT2_HUMAN/sp|P22792|CPN2_HUMAN/tr|A0A087WYV5|A0A087WYV5_HUMAN/tr|X6R3P0|X6R3P0_HUMAN/tr|E9PCX4|E9PCX4_HUMAN/	137,N,K/137,N,K/137,N,K/155,N,R/51,N,K/137,N,K/98,N,K/	1|	target	0	-1.57694	0
72678	KashinaA-20-L146-558-4hr-QEP.129090.129090.3.0.dta	129090	1875.93	3	0.0027945	KHK	VYACEVTHQGLSSPVTK	SFN	1875.93	0.002831	7.80239	0.125212	4,Carbamidomethyl[C];	3	sp|P01834|IGKC_HUMAN/tr|A0A5H1ZRQ3|A0A5H1ZRQ3_HUMAN/	83,K,S/83,K,S/	1|0|	target	0	-0.876745	36
72679	KashinaA-20-L146-558-4hr-QEP.48956.48956.3.0.dta	48956	1873.03	3	0.0027945	QCQ	VQLVESGGGLVKPGGSLR	LSC	1873.03	-0.001427	12.2726	0.12522	6,O-Isopropylmethylphosphonate[S];	1	sp|P01762|HV311_HUMAN/sp|A0A0B4J1V0|HV315_HUMAN/sp|A0A0B4J1V1|HV321_HUMAN/	20,Q,L/20,E,L/20,E,L/	1|0|	target	1	-1.11702	36
72680	KashinaA-20-L146-558-4hr-QEP.15683.15683.2.0.dta	15683	935.504	2	0.0027945	KSR	VTISVDTSK	NQF	935.504	-0.000847	7.69718	0.12523	2,Thr->Ser[T];	3	sp|P01825|HV459_HUMAN/sp|P0DP07|HV431_HUMAN/sp|P0DP06|HVD34_HUMAN/sp|A0A0C4DH41|HV461_HUMAN/sp|P06331|HV434_HUMAN/sp|P0DP08|HVD82_HUMAN/sp|P01824|HV439_HUMAN/tr|A0A0J9YWU9|A0A0J9YWU9_HUMAN/	85,R,N/87,L,N/87,R,N/87,R,N/92,R,N/86,R,N/94,R,N/87,R,N/	1|0|	target	0	-1.79742	32
72681	KashinaA-20-L146-558-4hr-QEP.46992.46992.3.2.dta	46992	1660.76	3	0.0027945	QLK	EHAVEGDCDFQLLK	LDG	1660.76	-0.001688	7.17857	0.125281	8,Carbamidomethyl[C];	3	sp|P02765|FETUA_HUMAN/tr|C9JV77|C9JV77_HUMAN/	106,K,L/106,K,L/	1|0|	target	0	1.47919	36
72682	KashinaA-20-L146-558-4hr-QEP.19358.19358.2.0.dta	19358	804.43	2	0.0027945	NVR	AQLVDMK	RLE	804.428	0.001558	7.26261	0.125282		3	sp|P02671|FIBA_HUMAN/sp|P02671-2|FIBA_HUMAN/tr|A0A087WUA0|A0A087WUA0_HUMAN/	160,R,R/160,R,R/160,R,R/	1|	target	0	-1.31155	0
72683	KashinaA-20-L146-558-4hr-QEP.108851.108851.3.1.dta	108851	1772	3	0.0027945	EEK	LYLVQGTQVYVFLTK	GGY	1772	-0.001993	5.7335	0.125297		3	sp|P02790|HEMO_HUMAN/	317,K,G/	1|	target	0	-2.34555	4
72684	KashinaA-20-L146-558-4hr-QEP.43830.43830.2.1.dta	43830	1329.64	2	0.0027945	WVR	QAPGQELGWMGR	INP	1329.64	-0.000803	9.07052	0.125304		3	tr|A0A075B7D0|A0A075B7D0_HUMAN/	57,R,I/	1|	target	0	1.03416	4
72685	KashinaA-20-L146-558-4hr-QEP.49358.49358.2.1.dta	49358	1042.51	2	0.0027945	ITV	MVENSHGLR	VRK	1042.51	-0.002382	7.68325	0.125308		1	sp|P0C0L5|CO4B_HUMAN/sp|P0C0L4|CO4A_HUMAN/sp|P0C0L4-2|CO4A_HUMAN/tr|A0A0G2JL54|A0A0G2JL54_HUMAN/tr|A0A140TA29|A0A140TA29_HUMAN/tr|A0A140TA49|A0A140TA49_HUMAN/tr|A0A140TA32|A0A140TA32_HUMAN/tr|A0A140TA44|A0A140TA44_HUMAN/tr|A0A0G2JPR0|A0A0G2JPR0_HUMAN/tr|F5GXS0|F5GXS0_HUMAN/	176,V,V/176,V,V/176,V,V/176,V,V/176,V,V/176,V,V/176,V,V/176,V,V/176,V,V/176,V,V/	1|	target	0	-0.125848	0
72686	KashinaA-20-L146-558-4hr-QEP.35670.35670.2.1.dta	35670	994.518	2	0.0027945	PNK	TEDTIFLR	EYQ	994.52	-0.002504	5.75312	0.125322		3	sp|P19652|A1AG2_HUMAN/sp|P02763|A1AG1_HUMAN/	73,K,E/73,K,E/	1|	target	0	-2.85242	0
72687	KashinaA-20-L146-558-4hr-QEP.4443.4443.3.0.dta	4443	1533.65	3	0.0027945	PCK	CNGHASLCNTNTGK	CFC	1533.65	-7.5e-05	5.66479	0.125336	1,Carbamidomethyl[C];8,Carbamidomethyl[C];	3	sp|O75882|ATRN_HUMAN/sp|O75882-2|ATRN_HUMAN/sp|O75882-3|ATRN_HUMAN/	1110,K,C/1110,K,C/1036,K,C/	1|0|0|	target	0	3.37728	36
72688	KashinaA-20-L146-558-4hr-QEP.50142.50142.3.0.dta	50142	2467.06	3	0.0027945	LHK	GVWGSVCDDNWGEKEDQVVCK	QLG	2467.07	-0.004325	10.3231	0.125343	7,Carbamidomethyl[C];20,Carbamidomethyl[C];	3	sp|O43866|CD5L_HUMAN/	262,K,Q/	1|0|0|	target	1	-1.12289	36
72689	KashinaA-20-L146-558-4hr-QEP.114268.114268.3.1.dta	114268	2488.29	3	0.0027945	IIK	VKVEPLYELVTATDFAYSSTVR	QNM	2488.3	-0.003681	9.85366	0.125344		3	sp|P07358|CO8B_HUMAN/tr|F5H7G1|F5H7G1_HUMAN/tr|F5GY80|F5GY80_HUMAN/	464,K,Q/412,K,Q/402,K,Q/	1|	target	1	0.170403	4
72690	KashinaA-20-L146-558-4hr-QEP.21427.21427.2.2.dta	21427	1025.48	2	0.0027945	LTR	QGSFQGGFR	STQ	1025.48	0.003005	6.41251	0.12538	0,Acetyl[AnyN-term];	3	sp|P0C0L5|CO4B_HUMAN/sp|P0C0L4|CO4A_HUMAN/sp|P0C0L4-2|CO4A_HUMAN/tr|A0A0G2JL54|A0A0G2JL54_HUMAN/tr|A0A3B3ISD7|A0A3B3ISD7_HUMAN/tr|A0A140TA29|A0A140TA29_HUMAN/tr|A0A140TA49|A0A140TA49_HUMAN/tr|A0A140TA32|A0A140TA32_HUMAN/tr|A0A140TA44|A0A140TA44_HUMAN/tr|A0A0G2JPR0|A0A0G2JPR0_HUMAN/tr|A0A3B3ISA6|A0A3B3ISA6_HUMAN/tr|F5GXS0|F5GXS0_HUMAN/	1291,R,S/1291,R,S/1291,R,S/1291,R,S/32,R,S/1291,R,S/1291,R,S/1291,R,S/1291,R,S/1291,R,S/860,R,S/1291,R,S/	1|0|	target	0	-0.971491	32
72691	KashinaA-20-L146-558-4hr-QEP.26678.26678.2.0.dta	26678	1060.57	2	0.0027945	LMK	RPPGFSPFR	SSR	1060.57	0.001333	9.64055	0.125395		3	sp|P01042|KNG1_HUMAN/sp|P01042-2|KNG1_HUMAN/sp|P01042-3|KNG1_HUMAN/	380,K,S/380,K,S/344,K,S/	1|	target	1	0.532037	8
72692	KashinaA-20-L146-558-4hr-QEP.64130.64130.3.0.dta	64130	2351.1	3	0.0027945	IDR	MAGKPTHINVSVVMAEADGTCY	___	2351.08	0.013819	8.44412	0.125401	21,Carbamidomethyl[C];	3	sp|P01877|IGHA2_HUMAN/	318,R,-/	1|0|	target	1	-3.41972	100
72693	KashinaA-20-L146-558-4hr-QEP.118396.118396.3.2.dta	118396	2488.29	3	0.0027945	IIK	VKVEPLYELVTATDFAYSSTVR	QNM	2488.3	-0.007212	7.55118	0.125407		3	sp|P07358|CO8B_HUMAN/tr|F5H7G1|F5H7G1_HUMAN/tr|F5GY80|F5GY80_HUMAN/	464,K,Q/412,K,Q/402,K,Q/	1|	target	1	-0.443561	4
72694	KashinaA-20-L146-558-4hr-QEP.10675.10675.2.0.dta	10675	887.455	2	0.0027945	VVR	NEQVEIR	AVL	887.458	-0.002973	7.38644	0.125414		3	sp|P01024|CO3_HUMAN/	841,R,A/	1|	target	0	-3.35533	64
72695	KashinaA-20-L146-558-4hr-QEP.102260.102260.2.0.dta	102260	2412.13	2	0.0027945	GEK	VSVLCQENYLIQEGEEITCK	DGR	2412.14	-0.008544	9.34139	0.125417	5,Carbamidomethyl[C];19,Carbamidomethyl[C];	3	sp|P08603|CFAH_HUMAN/	834,K,D/	1|0|0|	target	0	-2.7576	100
72696	KashinaA-20-L146-558-4hr-QEP.4450.4450.2.0.dta	4450	1370.55	2	0.0027945	VVR	QCYHGNGQSYR	GTF	1370.55	0.000317	6.4295	0.125421	2,Carbamidomethyl[C];6,Deamidated[N];	3	sp|P08519|APOA_HUMAN/	4122,R,G/	1|0|0|	target	0	1.75324	36
72697	KashinaA-20-L146-558-4hr-QEP.38335.38335.2.0.dta	38335	1000.6	2	0.0027945	TAF	VLISLQEAK	DIC	1000.6	-0.00449	7.82264	0.125424		1	sp|P01024|CO3_HUMAN/tr|M0R0Q9|M0R0Q9_HUMAN/	1146,F,D/11,F,D/	1|	target	0	-3.66953	64
72698	KashinaA-20-L146-558-4hr-QEP.85664.85664.3.0.dta	85664	1570.86	3	0.0027945	GAM	FLEAIPMSIPPEVK	FNK	1570.85	0.001925	9.61896	0.125449		1	sp|P01009|A1AT_HUMAN/tr|A0A024R6I7|A0A024R6I7_HUMAN/	375,M,F/375,M,F/	1|	target	0	-3.181	4
72699	KashinaA-20-L146-558-4hr-QEP.52764.52764.2.0.dta	52764	920.461	2	0.0027945	DAK	GSFPWQAK	MVS	920.462	-0.001083	6.00294	0.125472		3	sp|P00738|HPT_HUMAN/sp|P00738-2|HPT_HUMAN/sp|P00739|HPTR_HUMAN/sp|P00739-2|HPTR_HUMAN/tr|A0A087WU08|A0A087WU08_HUMAN/tr|A0A0C4DGL8|A0A0C4DGL8_HUMAN/tr|A0A0A0MRD9|A0A0A0MRD9_HUMAN/tr|J3QR68|J3QR68_HUMAN/tr|H0Y300|H0Y300_HUMAN/	170,K,M/111,K,M/112,K,M/149,K,M/45,K,M/111,K,M/45,K,M/168,K,M/206,K,M/	1|	target	0	-2.79764	0
72700	KashinaA-20-L146-558-4hr-QEP.59165.59165.3.0.dta	59165	1830.89	3	0.0027945	ACK	KVFLDCCNYITELR	RQH	1830.89	-0.000301	6.02303	0.125472	6,Carbamidomethyl[C];7,Carbamidomethyl[C];	3	sp|P01024|CO3_HUMAN/	721,K,R/	1|0|0|	target	1	-0.64297	36
72701	KashinaA-20-L146-558-4hr-QEP.64271.64271.4.2.dta	64271	3190.53	4	0.0027945	SER	RPSCDIDKPPPNIELTGNGYNELTGQFR	NRV	3190.51	0.021085	11.5289	0.12549	4,Carbamidomethyl[C];18,Deamidated[N];21,Deamidated[N];	3	sp|P10643|CO7_HUMAN/	124,R,N/	1|0|0|0|	target	2	0.675902	100
72702	KashinaA-20-L146-558-4hr-QEP.40011.40011.3.1.dta	40011	1419.73	3	0.0027945	GAK	VQFELHYQEVK	WRK	1419.73	0.001527	2.65872	0.125495		3	sp|P19823|ITIH2_HUMAN/tr|Q5T987|Q5T987_HUMAN/tr|Q5T985|Q5T985_HUMAN/	176,K,W/151,K,W/165,K,W/	1|	target	0	2.36719	0
72703	KashinaA-20-L146-558-4hr-QEP.58240.58240.2.0.dta	58240	820.472	2	0.0027945	VTK	FLNWIK	ATI	820.472	0.000265	5.41521	0.125502		3	sp|Q14520|HABP2_HUMAN/sp|Q14520-2|HABP2_HUMAN/	545,K,A/519,K,A/	1|	target	0	-2.5139	0
72704	KashinaA-20-L146-558-4hr-QEP.85843.85843.2.0.dta	85843	3265.45	2	0.0027945	DDK	VYPGEQYTYMLLATEEQSPGEGDGNCVTR	IYH	3265.43	0.017456	5.67636	0.125507	25,Deamidated[N];26,Carbamidomethyl[C];	3	sp|P00450|CERU_HUMAN/tr|E9PFZ2|E9PFZ2_HUMAN/	148,K,I/148,K,I/	1|0|0|	target	0	0.442964	100
72705	KashinaA-20-L146-558-4hr-QEP.113198.113198.3.0.dta	113198	3330.59	3	0.0027945	QEK	TAMDVFVCTYFMPAAQLPELPDVELPTNK	DVC	3330.56	0.02437	12.6512	0.125514	3,Oxidation[M];8,Carboxymethyl[C];12,Oxidation[M];	3	sp|P02774|VTDB_HUMAN/sp|P02774-2|VTDB_HUMAN/sp|P02774-3|VTDB_HUMAN/tr|D6RF35|D6RF35_HUMAN/tr|D6RBJ7|D6RBJ7_HUMAN/	303,K,D/181,K,D/322,K,D/303,K,D/303,K,D/	1|0|0|0|	target	0	2.66628	100
72706	KashinaA-20-L146-558-4hr-QEP.98335.98335.4.0.dta	98335	1898.96	4	0.0027945	VAR	LLIYAVLPTGDVIGDSAK	YDV	1898.96	-0.000543	8.3229	0.125523	11,Cation_Fe[II][D];	3	sp|P01023|A2MG_HUMAN/	539,R,Y/	1|0|	target	0	-1.55766	36
72707	KashinaA-20-L146-558-4hr-QEP.107024.107024.2.1.dta	107024	1345.65	2	0.0027945	FDK	SCAVAEYGVYVK	VTS	1345.65	0.000984	6.58831	0.125526	2,Carbamidomethyl[C];	3	sp|P00738|HPT_HUMAN/sp|P00738-2|HPT_HUMAN/sp|P00739|HPTR_HUMAN/sp|P00739-2|HPTR_HUMAN/tr|A0A087WU08|A0A087WU08_HUMAN/tr|J3QLC9|J3QLC9_HUMAN/tr|A0A0C4DGL8|A0A0C4DGL8_HUMAN/tr|A0A0A0MRD9|A0A0A0MRD9_HUMAN/tr|J3QR68|J3QR68_HUMAN/tr|H0Y300|H0Y300_HUMAN/	379,K,V/320,K,V/321,K,V/358,K,V/254,K,V/338,K,V/320,K,V/254,K,V/377,K,V/415,K,V/	1|0|	target	0	-2.20698	36
72708	KashinaA-20-L146-558-4hr-QEP.137892.137892.2.0.dta	137892	2211.16	2	0.0027945	ANK	ATLVCLISDFYPGAVTVAWK	ADS	2211.15	0.004004	8.92593	0.125535	5,Carbamidomethyl[C];	3	sp|P0DOY2|IGLC2_HUMAN/sp|B9A064|IGLL5_HUMAN/sp|P0DOY3|IGLC3_HUMAN/sp|P0CG04|IGLC1_HUMAN/tr|A0A0B4J231|A0A0B4J231_HUMAN/tr|A0A5H1ZRQ4|A0A5H1ZRQ4_HUMAN/	23,K,A/131,K,A/23,K,A/23,K,A/132,K,A/23,K,A/	1|0|	target	0	-0.78715	40
72709	KashinaA-20-L146-558-4hr-QEP.103503.103503.4.1.dta	103503	4495.81	4	0.0027945	YAY	FAGGDAGDAFDGFDFGDDPSDKFFTSHNGMQFSTWDNDNDK	FEG	4495.79	0.016264	12.6124	0.125541	28,Deamidated[N];	1	sp|P02679|FIBG_HUMAN/sp|P02679-2|FIBG_HUMAN/tr|C9JEU5|C9JEU5_HUMAN/tr|C9JC84|C9JC84_HUMAN/	306,Y,F/306,Y,F/314,Y,F/314,Y,F/	1|0|	target	1	0.424522	100
72710	KashinaA-20-L146-558-4hr-QEP.73353.73353.2.1.dta	73353	1827.8	2	0.0027945	DGK	NYCGLPGEYWLGNDK	ISQ	1827.8	0.001076	8.45983	0.125564	0,Acetyl[AnyN-term];3,Carbamidomethyl[C];	3	sp|P02675|FIBB_HUMAN/tr|D6REL8|D6REL8_HUMAN/	313,K,I/94,K,I/	1|0|0|	target	0	0.247757	37
72711	KashinaA-20-L146-558-4hr-QEP.36127.36127.3.0.dta	36127	1345.65	3	0.0027945	FDK	SCAVAEYGVYVK	VTS	1345.65	0.003977	6.68575	0.125568	2,Carbamidomethyl[C];	3	sp|P00738|HPT_HUMAN/sp|P00738-2|HPT_HUMAN/sp|P00739|HPTR_HUMAN/sp|P00739-2|HPTR_HUMAN/tr|A0A087WU08|A0A087WU08_HUMAN/tr|J3QLC9|J3QLC9_HUMAN/tr|A0A0C4DGL8|A0A0C4DGL8_HUMAN/tr|A0A0A0MRD9|A0A0A0MRD9_HUMAN/tr|J3QR68|J3QR68_HUMAN/tr|H0Y300|H0Y300_HUMAN/	379,K,V/320,K,V/321,K,V/358,K,V/254,K,V/338,K,V/320,K,V/254,K,V/377,K,V/415,K,V/	1|0|	target	0	-3.6357	36
72712	KashinaA-20-L146-558-4hr-QEP.114385.114385.3.0.dta	114385	1629.83	3	0.0027945	NNK	DSHSLTTNIMEILR	GDF	1629.83	-0.000644	7.66755	0.125584		3	sp|P02671|FIBA_HUMAN/sp|P02671-2|FIBA_HUMAN/tr|A0A087WUA0|A0A087WUA0_HUMAN/	100,K,G/100,K,G/100,K,G/	1|	target	0	-1.66184	4
72713	KashinaA-20-L146-558-4hr-QEP.28719.28719.3.0.dta	28719	1810.8	3	0.0027945	FFS	TYDRDNDGWLTSDPR	KQC	1810.8	-0.000811	10.0562	0.125593		1	sp|P02675|FIBB_HUMAN/tr|D6REL8|D6REL8_HUMAN/	406,S,K/187,S,K/	1|	target	1	1.70792	4
72714	KashinaA-20-L146-558-4hr-QEP.8894.8894.2.1.dta	8894	851.462	2	0.0027945	ASR	QINSYVK	NKT	851.462	-0.000421	6.81605	0.125595		3	sp|P08185|CBG_HUMAN/tr|G3V350|G3V350_HUMAN/	168,R,N/168,R,N/	1|	target	0	-1.53445	0
72715	KashinaA-20-L146-558-4hr-QEP.81773.81773.2.0.dta	81773	1190.63	2	0.0027945	QLK	DFDFVPPVVR	WLN	1190.62	0.005603	8.26624	0.125611		3	sp|P01024|CO3_HUMAN/	1244,K,W/	1|	target	0	-0.912436	68
72716	KashinaA-20-L146-558-4hr-QEP.63010.63010.5.0.dta	63010	5143.36	5	0.0027945	KAA	VLTLAVLFLTGSQARHFWQQDEPPQSPWDRVKDLATVYVDVLK	DSG	5143.37	-0.008434	7.82516	0.125618	0,Unknown_177[AnyN-term];	1	sp|P02647|APOA1_HUMAN/	4,A,D/	1|0|	target	3	-0.298383	37
72717	KashinaA-20-L146-558-4hr-QEP.27807.27807.2.0.dta	27807	937.515	2	0.0027945	TLS	IPPWEAPK	EHK	937.514	0.00124	7.14717	0.125626		1	sp|P00748|FA12_HUMAN/	19,S,E/	1|	target	0	0.39199	0
72718	KashinaA-20-L146-558-4hr-QEP.7339.7339.2.0.dta	7339	1206.54	2	0.0027945	DSK	SNEKAEEWGR	SGK	1206.54	-0.001072	5.14555	0.125637	2,Deamidated[N];	3	sp|P35542|SAA4_HUMAN/tr|A0A096LPE2|A0A096LPE2_HUMAN/	103,K,S/181,K,S/	1|0|	target	1	0.538943	32
72719	KashinaA-20-L146-558-4hr-QEP.40156.40156.3.0.dta	40156	2125.01	3	0.0027945	KEK	KCSYTEDAQCIDGTIEVPK	CFK	2125.01	-0.004644	8.09506	0.125639	10,Cys->Gln[C];	3	sp|P02749|APOH_HUMAN/	305,K,C/	1|0|	target	1	2.55819	37
72720	KashinaA-20-L146-558-4hr-QEP.66884.66884.3.0.dta	66884	1685.01	3	0.0027945	KRK	VIEKVQHIQLLQK	NVR	1685.01	0.004864	9.66485	0.125642	0,dNIC[AnyN-term];	3	sp|P02671|FIBA_HUMAN/sp|P02671-2|FIBA_HUMAN/tr|A0A087WUA0|A0A087WUA0_HUMAN/	144,K,N/144,K,N/144,K,N/	1|0|	target	1	-2.68889	36
72721	KashinaA-20-L146-558-4hr-QEP.1441.1441.2.0.dta	1441	806.354	2	0.0027945	KER	KQEEGES	___	806.353	0.001017	5.46468	0.125649		3	sp|P19652|A1AG2_HUMAN/sp|P02763|A1AG1_HUMAN/	194,R,-/194,R,-/	1|	target	1	0.45301	0
72722	KashinaA-20-L146-558-4hr-QEP.138074.138074.4.1.dta	138074	3417.69	4	0.0027945	NGR	QKDVDKEFYLFPTVFDENESLLLEDNIR	MFT	3417.67	0.018186	6.4549	0.125661	18,Deamidated[N];	3	sp|P00450|CERU_HUMAN/tr|H7C5R1|H7C5R1_HUMAN/tr|E9PFZ2|E9PFZ2_HUMAN/	570,R,M/353,R,M/570,R,M/	1|0|	target	2	-0.792077	101
72723	KashinaA-20-L146-558-4hr-QEP.101026.101026.2.1.dta	101026	2484.15	2	0.0027945	RVK	LVFQQFDLEPSEGCFYDYVK	ISA	2484.14	0.002707	7.80258	0.125673	14,Carbamidomethyl[C];	3	sp|P00736|C1R_HUMAN/tr|F5H1V0|F5H1V0_HUMAN/tr|B4DPQ0|B4DPQ0_HUMAN/tr|A0A3B3ISR2|A0A3B3ISR2_HUMAN/tr|F5H2D0|F5H2D0_HUMAN/tr|F5H3N3|F5H3N3_HUMAN/tr|F5H6Y3|F5H6Y3_HUMAN/	57,K,I/57,K,I/71,K,I/57,K,I/57,K,M/57,K,K/57,K,I/	1|0|	target	0	2.08986	36
72724	KashinaA-20-L146-558-4hr-QEP.41193.41193.3.1.dta	41193	1203.64	3	0.0027945	YVK	VTSIQDWVQK	TIA	1203.64	0.00081	5.70685	0.125697		3	sp|P00738|HPT_HUMAN/sp|P00738-2|HPT_HUMAN/tr|A0A087WU08|A0A087WU08_HUMAN/tr|J3QLC9|J3QLC9_HUMAN/tr|A0A0C4DGL8|A0A0C4DGL8_HUMAN/tr|J3QR68|J3QR68_HUMAN/tr|H0Y300|H0Y300_HUMAN/	391,K,T/332,K,T/266,K,T/350,K,T/332,K,T/389,K,T/427,K,T/	1|	target	0	-4.53389	4
72725	KashinaA-20-L146-558-4hr-QEP.107066.107066.2.2.dta	107066	1343.79	2	0.0027945	SER	DFALLSLQVPLK	DAK	1343.79	0.000491	8.59663	0.125702		3	sp|P0C0L5|CO4B_HUMAN/sp|P0C0L4|CO4A_HUMAN/sp|P0C0L4-2|CO4A_HUMAN/tr|A0A0G2JL54|A0A0G2JL54_HUMAN/tr|A0A140TA29|A0A140TA29_HUMAN/tr|A0A140TA49|A0A140TA49_HUMAN/tr|A0A140TA32|A0A140TA32_HUMAN/tr|A0A140TA44|A0A140TA44_HUMAN/tr|A0A0G2JPR0|A0A0G2JPR0_HUMAN/tr|F5GXS0|F5GXS0_HUMAN/	80,R,D/80,R,D/80,R,D/80,R,D/80,R,D/80,R,D/80,R,D/80,R,D/80,R,D/80,R,D/	1|	target	0	0.981001	4
72726	KashinaA-20-L146-558-4hr-QEP.108326.108326.2.0.dta	108326	1110.6	2	0.0027945	LPK	LSITGTYDLK	SVL	1110.6	0.000676	6.81424	0.125707		3	sp|P01009|A1AT_HUMAN/sp|P01009-2|A1AT_HUMAN/tr|A0A0G2JRN3|A0A0G2JRN3_HUMAN/tr|A0A024R6I7|A0A024R6I7_HUMAN/	314,K,S/314,K,S/314,K,S/314,K,S/	1|	target	0	-0.826339	4
72727	KashinaA-20-L146-558-4hr-QEP.63261.63261.3.2.dta	63261	1712.76	3	0.0027945	CHR	GECQAEGVLFFQGDR	EWF	1712.77	-0.005649	8.59907	0.125746	3,Carbamidomethyl[C];	3	sp|P02790|HEMO_HUMAN/tr|Q9BS19|Q9BS19_HUMAN/	151,R,E/151,R,E/	1|0|	target	0	-1.2082	100
72728	KashinaA-20-L146-558-4hr-QEP.39151.39151.2.7.dta	39151	1128.63	2	0.0027945	VNR	NNLELSTPLK	IET	1128.63	-0.000756	7.14173	0.125775		3	sp|P07225|PROS_HUMAN/tr|G5E9F8|G5E9F8_HUMAN/tr|A0A0S2Z4L3|A0A0S2Z4L3_HUMAN/tr|A0A3B3ISJ1|A0A3B3ISJ1_HUMAN/	581,R,I/566,R,I/613,R,I/567,R,I/	1|	target	0	0.945978	4
72729	KashinaA-20-L146-558-4hr-QEP.50199.50199.2.0.dta	50199	2221.9	2	0.0027945	SNK	MHSMNGFMYGNQPGLTMCK	GDS	2221.88	0.01873	10.6281	0.125783	1,Oxidation[M];5,Deamidated[N];18,Carboxymethyl[C];	3	sp|P00450|CERU_HUMAN/tr|H7C5R1|H7C5R1_HUMAN/	619,K,G/402,K,G/	1|0|0|0|	target	0	2.82154	100
72730	KashinaA-20-L146-558-4hr-QEP.49123.49123.3.0.dta	49123	1236.7	3	0.0027945	EVK	KYVLPNFEVK	ITP	1236.7	0.000538	6.79038	0.125791		3	sp|P0C0L5|CO4B_HUMAN/sp|P0C0L4|CO4A_HUMAN/sp|P0C0L4-2|CO4A_HUMAN/tr|A0A0G2JL54|A0A0G2JL54_HUMAN/tr|A0A140TA29|A0A140TA29_HUMAN/tr|A0A140TA49|A0A140TA49_HUMAN/tr|A0A140TA32|A0A140TA32_HUMAN/tr|A0A140TA44|A0A140TA44_HUMAN/tr|A0A0G2JPR0|A0A0G2JPR0_HUMAN/tr|F5GXS0|F5GXS0_HUMAN/	234,K,I/234,K,I/234,K,I/234,K,I/234,K,I/234,K,I/234,K,I/234,K,I/234,K,I/234,K,I/	1|	target	1	-3.62483	4
72731	KashinaA-20-L146-558-4hr-QEP.120522.120522.2.0.dta	120522	1160.59	2	0.0027945	TGK	WFYIASAFR	NEE	1160.59	-0.001318	7.13429	0.125798		3	sp|P19652|A1AG2_HUMAN/sp|P02763|A1AG1_HUMAN/	42,K,N/42,K,N/	1|	target	0	-0.436233	4
72732	KashinaA-20-L146-558-4hr-QEP.48608.48608.2.0.dta	48608	1117.61	2	0.0027945	ERK	TLLSNLEEAK	KKK	1117.61	-0.001257	8.30856	0.125823		3	sp|P10909|CLUS_HUMAN/sp|P10909-2|CLUS_HUMAN/sp|P10909-4|CLUS_HUMAN/sp|P10909-5|CLUS_HUMAN/sp|P10909-6|CLUS_HUMAN/tr|E7ETB4|E7ETB4_HUMAN/tr|H0YLK8|H0YLK8_HUMAN/tr|E7ERK6|E7ERK6_HUMAN/tr|E5RJZ5|E5RJZ5_HUMAN/tr|E5RH61|E5RH61_HUMAN/tr|E5RG36|E5RG36_HUMAN/tr|E5RGB0|E5RGB0_HUMAN/	68,K,K/120,K,K/35,K,K/79,K,K/48,K,K/68,K,K/79,K,K/68,K,K/68,K,K/68,K,K/68,K,K/68,K,K/	1|	target	0	-1.99482	4
72733	KashinaA-20-L146-558-4hr-QEP.116795.116795.3.1.dta	116795	3261.66	3	0.0027945	SPR	DQFNLIVFSTEATQWRPSLVPASAENVNK	ARS	3261.65	0.005409	7.61245	0.125826		3	sp|Q14624|ITIH4_HUMAN/sp|Q14624-2|ITIH4_HUMAN/sp|Q14624-3|ITIH4_HUMAN/sp|Q14624-4|ITIH4_HUMAN/tr|B7ZKJ8|B7ZKJ8_HUMAN/tr|H7C0L5|H7C0L5_HUMAN/	307,R,A/307,R,A/307,R,A/307,R,A/307,R,A/165,R,A/	1|	target	1	-0.650739	4
72734	KashinaA-20-L146-558-4hr-QEP.64261.64261.3.0.dta	64261	1875.92	3	0.0027945	KHK	VYACEVTHQGLSSPVTK	SFN	1875.93	-0.004776	8.14902	0.125845	4,Carbamidomethyl[C];	3	sp|P01834|IGKC_HUMAN/tr|A0A5H1ZRQ3|A0A5H1ZRQ3_HUMAN/	83,K,S/83,K,S/	1|0|	target	0	-2.21702	36
72735	KashinaA-20-L146-558-4hr-QEP.115616.115616.3.0.dta	115616	2956.34	3	0.0027945	VYI	NGITYTPVSSTNEKDMYSFLEDMGLK	AFT	2956.36	-0.014048	7.87013	0.12585	16,Oxidation[M];	1	sp|P01023|A2MG_HUMAN/	650,I,A/	1|0|	target	1	-0.946021	101
72736	KashinaA-20-L146-558-4hr-QEP.35848.35848.2.3.dta	35848	1028.5	2	0.0027945	KLK	NSLFEYQK	NNK	1028.5	-0.001199	6.63482	0.125869		3	sp|P02671|FIBA_HUMAN/sp|P02671-2|FIBA_HUMAN/tr|A0A087WUA0|A0A087WUA0_HUMAN/	89,K,N/89,K,N/89,K,N/	1|	target	0	-3.53363	0
72737	KashinaA-20-L146-558-4hr-QEP.114447.114447.3.1.dta	114447	2173.07	3	0.0027945	IPK	TAFISDFAVTADGNAFIGDIK	DKV	2173.08	-0.015517	10.2998	0.125878		3	sp|P19827|ITIH1_HUMAN/tr|F8WAS2|F8WAS2_HUMAN/	93,K,D/93,K,D/	1|	target	0	-0.908824	68
72738	KashinaA-20-L146-558-4hr-QEP.6258.6258.2.0.dta	6258	1076.54	2	0.0027945	MFK	VGPEADKYR	LTY	1076.54	0.001301	5.50753	0.125897	0,Acetyl[AnyN-term];	3	sp|P02679|FIBG_HUMAN/sp|P02679-2|FIBG_HUMAN/tr|C9JEU5|C9JEU5_HUMAN/tr|C9JC84|C9JC84_HUMAN/	292,K,L/292,K,L/300,K,L/300,K,L/	1|0|	target	1	1.23108	33
72739	KashinaA-20-L146-558-4hr-QEP.124618.124618.2.0.dta	124618	1160.59	2	0.0027945	TGK	WFYIASAFR	NEE	1160.59	-0.00058	7.0039	0.125899		3	sp|P19652|A1AG2_HUMAN/sp|P02763|A1AG1_HUMAN/	42,K,N/42,K,N/	1|	target	0	0.899337	4
72740	KashinaA-20-L146-558-4hr-QEP.53510.53510.2.0.dta	53510	1048.58	2	0.0027945	APR	LLIYDASNR	ATG	1048.58	-0.003341	8.24988	0.125913	4,Tyr->Phe[Y];	3	sp|A0A0A0MRZ8|KVD11_HUMAN/sp|P04433|KV311_HUMAN/	65,R,A/65,R,A/	1|0|	target	0	-2.76857	96
72741	KashinaA-20-L146-558-4hr-QEP.49044.49044.3.1.dta	49044	1940.05	3	0.0027945	TFK	NPLVWVHASPEHVVVTR	NRR	1940.05	-0.002146	9.07576	0.125958		3	sp|Q14624|ITIH4_HUMAN/sp|Q14624-2|ITIH4_HUMAN/sp|Q14624-3|ITIH4_HUMAN/sp|Q14624-4|ITIH4_HUMAN/tr|B7ZKJ8|B7ZKJ8_HUMAN/tr|H7C0L5|H7C0L5_HUMAN/	788,K,N/772,K,N/758,K,N/719,K,N/793,K,N/577,K,N/	1|	target	0	1.1116	4
72742	KashinaA-20-L146-558-4hr-QEP.91135.91135.3.0.dta	91135	3172.51	3	0.0027945	HYK	QSSSYSFFKEEIIYECDKGYILVGQAK	LSC	3172.52	-0.005382	12.3144	0.125976	0,Gln->pyro-Glu[AnyN-termQ];16,Carbamidomethyl[C];	3	sp|P04003|C4BPA_HUMAN/	438,K,L/	1|0|0|	target	2	0.809673	40
72743	KashinaA-20-L146-558-4hr-QEP.40414.40414.2.0.dta	40414	1984.96	2	0.0027945	IIR	KGGETSEMYLIQPDSSVK	PYR	1984.95	0.003237	7.56471	0.125995	13,Oxidation[P];	3	sp|P02675|FIBB_HUMAN/tr|D6REL8|D6REL8_HUMAN/	246,R,P/27,R,P/	1|0|	target	1	-1.0438	36
72744	KashinaA-20-L146-558-4hr-QEP.50127.50127.3.1.dta	50127	4172.74	3	0.0027945	SDK	FFTSHNGMQFSTWDNDNDKFEGNCAEQDGSGWWMNK	CHA	4172.72	0.019012	7.12274	0.125997	13,Trp->Lys[W];	3	sp|P02679|FIBG_HUMAN/sp|P02679-2|FIBG_HUMAN/tr|C9JEU5|C9JEU5_HUMAN/tr|C9JC84|C9JC84_HUMAN/	328,K,C/328,K,C/336,K,C/336,K,C/	1|0|	target	1	-0.159531	101
72745	KashinaA-20-L146-558-4hr-QEP.37800.37800.2.1.dta	37800	1246.63	2	0.0027945	TWG	QEQTYVISAPK	IFR	1246.63	0.001319	7.90902	0.126003	0,Gln->pyro-Glu[AnyN-termQ];	1	sp|P01031|CO5_HUMAN/	18,G,I/	1|0|	target	0	-3.28543	36
72746	KashinaA-20-L146-558-4hr-QEP.54111.54111.3.0.dta	54111	3567.74	3	0.0027945	GYV	SGWGRNANFKFTDHLKYVMLPVADQDQCIR	HYE	3567.73	0.017172	6.59152	0.126028	6,Deamidated[N];28,Carbamidomethyl[C];	1	sp|P00738|HPT_HUMAN/sp|P00738-2|HPT_HUMAN/tr|A0A087WU08|A0A087WU08_HUMAN/tr|J3QLC9|J3QLC9_HUMAN/tr|A0A0C4DGL8|A0A0C4DGL8_HUMAN/tr|J3QR68|J3QR68_HUMAN/tr|H0Y300|H0Y300_HUMAN/tr|H3BS21|H3BS21_HUMAN/	281,V,H/222,V,H/156,V,H/240,V,H/222,V,H/279,V,H/317,V,H/182,V,H/	1|0|0|	target	3	3.95567	101
72747	KashinaA-20-L146-558-4hr-QEP.18755.18755.2.0.dta	18755	1047.51	2	0.0027945	QEK	LSPLGEEMR	DRA	1047.51	-0.000877	9.78424	0.126033	8,Oxidation[M];	3	sp|P02647|APOA1_HUMAN/tr|F8W696|F8W696_HUMAN/	164,K,D/142,K,D/	1|0|	target	0	-1.11987	36
72748	KashinaA-20-L146-558-4hr-QEP.44768.44768.2.1.dta	44768	1266.63	2	0.0027945	KAK	VQPYLDDFQK	KWQ	1266.64	-0.001814	6.98352	0.126042	11,Methyl[AnyC-term];	3	sp|P02647|APOA1_HUMAN/tr|F8W696|F8W696_HUMAN/	120,K,K/98,K,K/	1|0|	target	0	-6.21466	32
72749	KashinaA-20-L146-558-4hr-QEP.84592.84592.2.0.dta	84592	1176.58	2	0.0027945	TGK	WFYIASAFR	NEE	1176.58	-8.4e-05	8.48	0.126074	1,Oxidation[W];	3	sp|P19652|A1AG2_HUMAN/sp|P02763|A1AG1_HUMAN/	42,K,N/42,K,N/	1|0|	target	0	-0.53676	36
72750	KashinaA-20-L146-558-4hr-QEP.34718.34718.2.0.dta	34718	844.49	2	0.0027945	ANR	TVLENLR	NGT	844.489	0.00168	5.71864	0.126091		3	sp|A6NMB1|SIG16_HUMAN/	339,R,N/	1|	target	0	-0.855	0
72751	KashinaA-20-L146-558-4hr-QEP.126982.126982.3.1.dta	126982	2291.15	3	0.0027945	FHK	AFLEVNEEGSEAAASTAVVIAGR	SLN	2291.15	-0.00133	7.42037	0.126097		3	sp|P01008|ANT3_HUMAN/tr|Q8TCE1|Q8TCE1_HUMAN/	402,K,S/197,K,S/	1|	target	0	-2.61794	4
72752	KashinaA-20-L146-558-4hr-QEP.62316.62316.3.0.dta	62316	2764.21	3	0.0027945	HLK	YVMLPVADQYDCITHYEGSTCPK	WKA	2764.19	0.019693	10.4535	0.126097	3,Oxidation[M];12,Carboxymethyl[C];21,Carbamidomethyl[C];	3	sp|P00739|HPTR_HUMAN/sp|P00739-2|HPTR_HUMAN/tr|A0A0A0MRD9|A0A0A0MRD9_HUMAN/	239,K,W/276,K,W/172,K,W/	1|0|0|0|	target	0	-1.02152	100
72753	KashinaA-20-L146-558-4hr-QEP.136010.136010.3.0.dta	136010	1952.94	3	0.0027945	WAK	NLNEKDYELLCLDGTR	KPV	1952.94	0.000386	7.00506	0.126109	11,Carbamidomethyl[C];	3	sp|P02787|TRFE_HUMAN/	571,K,K/	1|0|	target	1	-1.66376	36
72754	KashinaA-20-L146-558-4hr-QEP.8734.8734.2.0.dta	8734	922.443	2	0.0027945	TCR	AFQYHSK	EQQ	922.442	0.000914	7.4911	0.126109	0,Acetyl[AnyN-term];	3	sp|Q02325|PLGB_HUMAN/sp|Q15195|PLGA_HUMAN/sp|P00747|PLMN_HUMAN/tr|Q5TEH5|Q5TEH5_HUMAN/tr|A6PVI2|A6PVI2_HUMAN/	62,R,E/62,R,E/62,R,E/62,R,E/79,K,E/	1|0|	target	0	-0.294122	32
72755	KashinaA-20-L146-558-4hr-QEP.36760.36760.2.0.dta	36760	870.503	2	0.0027945	KDK	IGVELTGR	TLA	870.504	-0.001064	7.75883	0.12614	0,Delta_H(2)C(2)[AnyN-term];	3	sp|P04114|APOB_HUMAN/	2004,K,T/	1|0|	target	0	-0.309539	32
72756	KashinaA-20-L146-558-4hr-QEP.88854.88854.3.2.dta	88854	1753.92	3	0.0027945	FLM	IIVPTDTQNIFFMSK	VTN	1753.92	-0.001381	8.1781	0.126143		1	sp|P01011|AACT_HUMAN/tr|G3V3A0|G3V3A0_HUMAN/	401,M,V/183,M,V/	1|	target	0	-0.201686	4
72757	KashinaA-20-L146-558-4hr-QEP.129070.129070.2.0.dta	129070	2064.97	2	0.0027945	SCR	LLNLDGTCADSYSFVFSR	DPN	2064.97	0.005423	8.67577	0.126162	8,Carbamidomethyl[C];	3	sp|P02753|RET4_HUMAN/tr|Q5VY30|Q5VY30_HUMAN/	139,R,D/137,R,D/	1|0|	target	0	-3.3545	36
72758	KashinaA-20-L146-558-4hr-QEP.49453.49453.3.0.dta	49453	1689.88	3	0.0027945	LFK	NGVAQEPVHLDSPAIK	HQF	1689.88	0.002381	9.48901	0.126181	1,Methyl+Deamidated[N](Asn->Glu[N]);	3	sp|P04217|A1BG_HUMAN/tr|M0R009|M0R009_HUMAN/	62,K,H/16,K,H/	1|0|	target	0	-0.814199	36
72759	KashinaA-20-L146-558-4hr-QEP.79011.79011.3.1.dta	79011	3077.36	3	0.0027945	ENR	TMTIHNGMFFSTYDRDNDGWLTSDPR	KQC	3077.35	0.004115	8.47142	0.126199		3	sp|P02675|FIBB_HUMAN/tr|D6REL8|D6REL8_HUMAN/	395,R,K/176,R,K/	1|	target	1	-0.582645	4
72760	KashinaA-20-L146-558-4hr-QEP.64345.64345.2.3.dta	64345	1515.76	2	0.0027945	FDK	SCAVAEYGVYVK	VTS	1515.75	0.009483	7.5442	0.126205	2,ICAT-C[C];	3	sp|P00738|HPT_HUMAN/sp|P00738-2|HPT_HUMAN/sp|P00739|HPTR_HUMAN/sp|P00739-2|HPTR_HUMAN/tr|A0A087WU08|A0A087WU08_HUMAN/tr|J3QLC9|J3QLC9_HUMAN/tr|A0A0C4DGL8|A0A0C4DGL8_HUMAN/tr|A0A0A0MRD9|A0A0A0MRD9_HUMAN/tr|J3QR68|J3QR68_HUMAN/tr|H0Y300|H0Y300_HUMAN/	379,K,V/320,K,V/321,K,V/358,K,V/254,K,V/338,K,V/320,K,V/254,K,V/377,K,V/415,K,V/	1|0|	target	0	-1.07752	101
72761	KashinaA-20-L146-558-4hr-QEP.110703.110703.3.1.dta	110703	2159.02	3	0.0027945	IAK	IMNGEADAMSLDGGFVYIAGK	CGL	2159.01	0.001758	8.35459	0.126232		3	sp|P02787|TRFE_HUMAN/	399,K,C/	1|	target	0	0.664353	4
72762	KashinaA-20-L146-558-4hr-QEP.13855.13855.2.1.dta	13855	948.444	2	0.0027945	SGK	ECEEIIR	KGG	948.445	-0.001863	6.83255	0.126233	2,Carbamidomethyl[C];	3	sp|P02675|FIBB_HUMAN/tr|D6REL8|D6REL8_HUMAN/	239,K,K/20,K,K/	1|0|	target	0	-3.88381	32
72763	KashinaA-20-L146-558-4hr-QEP.101794.101794.2.0.dta	101794	2297.04	2	0.0027945	TGK	TFPGFFSPMLGEFVSETESR	GSE	2297.04	-0.001474	8.81052	0.126285	9,Dioxidation[M];	3	sp|P02671|FIBA_HUMAN/sp|P02671-2|FIBA_HUMAN/	527,K,G/527,K,G/	1|0|	target	0	0.420401	36
72764	KashinaA-20-L146-558-4hr-QEP.50792.50792.3.0.dta	50792	1521.75	3	0.0027945	PSK	SFVHLEPMSHELP	CGH	1521.75	0.001313	11.1596	0.126307	14,Amidated[AnyC-term];	2	sp|P01023|A2MG_HUMAN/	456,K,C/	1|0|	target	0	1.57876	32
72765	KashinaA-20-L146-558-4hr-QEP.20602.20602.3.0.dta	20602	1485.7	3	0.0027945	VVK	KDSGFQMNQLR	GKK	1485.7	-0.00182	10.3802	0.12631	1,Hex[K];	3	sp|P02787|TRFE_HUMAN/	121,K,G/	1|0|	target	1	-2.42357	36
72766	KashinaA-20-L146-558-4hr-QEP.39298.39298.2.0.dta	39298	1084.49	2	0.0027945	TFS	SYEMNWVR	QAP	1084.49	0.00046	7.83303	0.126314		1	sp|P01763|HV348_HUMAN/	49,S,Q/	1|	target	0	-0.655445	0
72767	KashinaA-20-L146-558-4hr-QEP.24858.24858.2.1.dta	24858	1027.58	2	0.0027945	NFR	TEVNVLPGAK	VQF	1027.58	0.000882	7.63006	0.126339		3	sp|P19823|ITIH2_HUMAN/tr|Q5T987|Q5T987_HUMAN/tr|Q5T985|Q5T985_HUMAN/	166,R,V/141,R,V/155,R,V/	1|	target	0	2.57025	4
72768	KashinaA-20-L146-558-4hr-QEP.33926.33926.2.2.dta	33926	1053.52	2	0.0027945	SPK	VDFTLSSER	DFA	1053.52	0.002815	6.98942	0.126341		3	sp|P0C0L5|CO4B_HUMAN/sp|P0C0L4|CO4A_HUMAN/sp|P0C0L4-2|CO4A_HUMAN/tr|A0A0G2JL54|A0A0G2JL54_HUMAN/tr|A0A140TA29|A0A140TA29_HUMAN/tr|A0A140TA49|A0A140TA49_HUMAN/tr|A0A140TA32|A0A140TA32_HUMAN/tr|A0A140TA44|A0A140TA44_HUMAN/tr|A0A0G2JPR0|A0A0G2JPR0_HUMAN/tr|F5GXS0|F5GXS0_HUMAN/	71,K,D/71,K,D/71,K,D/71,K,D/71,K,D/71,K,D/71,K,D/71,K,D/71,K,D/71,K,D/	1|	target	0	-0.672172	4
72769	KashinaA-20-L146-558-4hr-QEP.118652.118652.3.0.dta	118652	2642.23	3	0.0027945	LKA	NQQFLVYCEIDGSGNGWTVFQK	RLD	2642.23	0.003836	13.9745	0.126357	0,dNIC[AnyN-term];	1	sp|P02679|FIBG_HUMAN/sp|P02679-2|FIBG_HUMAN/tr|C9JPQ9|C9JPQ9_HUMAN/tr|C9JEU5|C9JEU5_HUMAN/tr|C9JC84|C9JC84_HUMAN/tr|C9JU00|C9JU00_HUMAN/	200,A,R/200,A,R/97,A,-/208,A,R/208,A,R/97,A,R/	1|0|	target	0	2.90754	36
72770	KashinaA-20-L146-558-4hr-QEP.41829.41829.5.0.dta	41829	7022.15	5	0.0027945	HTF	CAGMSKYQEDTCYGDAGSAFAVHDLEEDTWYATGILSFDKSCAVAEYGVYVKVTSIQDWVQK	TIA	7022.14	0.003879	7.71233	0.126363	1,Carboxymethyl[C];12,Carboxymethyl[C];42,Carbamidomethyl[C];	1	sp|P00738|HPT_HUMAN/sp|P00738-2|HPT_HUMAN/tr|A0A087WU08|A0A087WU08_HUMAN/tr|J3QLC9|J3QLC9_HUMAN/tr|A0A0C4DGL8|A0A0C4DGL8_HUMAN/tr|J3QR68|J3QR68_HUMAN/tr|H0Y300|H0Y300_HUMAN/	339,F,T/280,F,T/214,F,T/298,F,T/280,F,T/337,F,T/375,F,T/	1|0|0|0|	target	3	0.763074	37
72771	KashinaA-20-L146-558-4hr-QEP.13056.13056.3.0.dta	13056	2748.3	3	0.0027945	DGS	VDFGRKWDPYKQGFGNVATNTDGK	NYC	2748.3	0.00117	8.30116	0.12637	7,Trioxidation[W];	1	sp|P02675|FIBB_HUMAN/tr|D6REL8|D6REL8_HUMAN/	289,S,N/70,S,N/	1|0|	target	3	-0.08919	36
72772	KashinaA-20-L146-558-4hr-QEP.35941.35941.2.1.dta	35941	1233.6	2	0.0027945	LSR	LCQDLGPGAFR	LAA	1233.6	-0.002242	6.9768	0.12637	2,Carbamidomethyl[C];	3	sp|P08697|A2AP_HUMAN/sp|P08697-2|A2AP_HUMAN/tr|A0A0G2JPA8|A0A0G2JPA8_HUMAN/tr|A0A0J9YY65|A0A0J9YY65_HUMAN/tr|C9JMH6|C9JMH6_HUMAN/	150,R,L/86,R,L/86,R,L/150,R,L/150,R,L/	1|0|	target	0	-1.95002	36
72773	KashinaA-20-L146-558-4hr-QEP.43761.43761.2.0.dta	43761	1110.61	2	0.0027945	LPK	LSITGTYDLK	SVL	1110.6	0.003674	7.4327	0.126374		3	sp|P01009|A1AT_HUMAN/sp|P01009-2|A1AT_HUMAN/tr|A0A0G2JRN3|A0A0G2JRN3_HUMAN/tr|A0A024R6I7|A0A024R6I7_HUMAN/	314,K,S/314,K,S/314,K,S/314,K,S/	1|	target	0	-0.246126	68
72774	KashinaA-20-L146-558-4hr-QEP.72110.72110.4.0.dta	72110	4041.97	4	0.0027945	GSV	DFKKNWIQYKEGFGHLSPTGTTEFWLGNEK	IHL	4041.98	-0.004376	11.8229	0.126379	4,EQIGG[K];	1	sp|P02679|FIBG_HUMAN/sp|P02679-2|FIBG_HUMAN/tr|C9JEU5|C9JEU5_HUMAN/tr|C9JC84|C9JC84_HUMAN/	228,V,I/228,V,I/236,V,I/236,V,I/	1|0|	target	3	1.48079	36
72775	KashinaA-20-L146-558-4hr-QEP.122647.122647.2.0.dta	122647	1637.93	2	0.0027945	AIR	VFAIPPSFASIFLTK	STK	1637.93	-0.001191	6.67131	0.126384		3	sp|P01871|IGHM_HUMAN/sp|P01871-2|IGHM_HUMAN/	223,R,S/223,R,S/	1|	target	0	-1.53347	4
72776	KashinaA-20-L146-558-4hr-QEP.38055.38055.2.0.dta	38055	1414.74	2	0.0027945	KAK	VQPYLDDFQK	KWQ	1414.75	-0.003835	6.6875	0.126386	0,Unknown_162[AnyN-term];	3	sp|P02647|APOA1_HUMAN/tr|F8W696|F8W696_HUMAN/	120,K,K/98,K,K/	1|0|	target	0	-2.75639	33
72777	KashinaA-20-L146-558-4hr-QEP.112299.112299.5.0.dta	112299	5017.53	5	0.0027945	NTR	KPVDEYKDCHLAQVPSHTVVARSMGGKEDLIWELLNQAQEHFGK	DKS	5017.51	0.019941	9.27851	0.126398	16,Methyl[S](Ser->Thr[S]);	3	sp|P02787|TRFE_HUMAN/	251,R,D/	1|0|	target	4	-2.42762	100
72778	KashinaA-20-L146-558-4hr-QEP.60676.60676.3.1.dta	60676	1899.88	3	0.0027945	CEK	FSGQLNSHGCFYQQVK	TKV	1899.88	-0.001787	8.17942	0.126406	10,Carbamidomethyl[C];	3	sp|P01023|A2MG_HUMAN/	289,K,T/	1|0|	target	0	0.797398	36
72779	KashinaA-20-L146-558-4hr-QEP.47054.47054.2.0.dta	47054	1504.66	2	0.0027945	HCR	FDEFFSEGCAPGSK	KDS	1504.66	-0.002225	10.9285	0.126445	9,Cys->Ser[C];	3	sp|P02787|TRFE_HUMAN/tr|H7C5E8|H7C5E8_HUMAN/	494,R,K/51,R,K/	1|0|	target	0	-2.44501	36
72780	KashinaA-20-L146-558-4hr-QEP.21260.21260.2.3.dta	21260	799.492	2	0.0027945	LSK	VLEPTLK	SLG	799.492	-5.4e-05	5.97279	0.126449		3	sp|P02774|VTDB_HUMAN/sp|P02774-2|VTDB_HUMAN/sp|P02774-3|VTDB_HUMAN/tr|D6RF35|D6RF35_HUMAN/	363,K,S/241,K,S/382,K,S/363,K,S/	1|	target	0	-1.7226	0
72781	KashinaA-20-L146-558-4hr-QEP.95676.95676.2.1.dta	95676	2646.21	2	0.0027945	PLK	ANQQFLVYCEIDGSGNGWTVFQK	RLD	2646.23	-0.015393	11.1023	0.126505	9,Acetyl[C];	3	sp|P02679|FIBG_HUMAN/sp|P02679-2|FIBG_HUMAN/tr|C9JPQ9|C9JPQ9_HUMAN/tr|C9JEU5|C9JEU5_HUMAN/tr|C9JC84|C9JC84_HUMAN/tr|C9JU00|C9JU00_HUMAN/	199,K,R/199,K,R/96,K,-/207,K,R/207,K,R/96,K,R/	1|0|	target	0	1.95208	100
72782	KashinaA-20-L146-558-4hr-QEP.44769.44769.2.1.dta	44769	1892.9	2	0.0027945	AKC	DIQMTQSPSTLSASVGDR	VTI	1892.9	-0.004781	11.6401	0.126515		1	sp|P01602|KV105_HUMAN/	22,C,V/	1|	target	0	1.45275	4
72783	KashinaA-20-L146-558-4hr-QEP.15006.15006.2.0.dta	15006	891.423	2	0.0027945	SGK	ECEEIIR	KGG	891.424	-0.001282	7.69537	0.126519		3	sp|P02675|FIBB_HUMAN/tr|D6REL8|D6REL8_HUMAN/	239,K,K/20,K,K/	1|	target	0	-0.775098	0
72784	KashinaA-20-L146-558-4hr-QEP.122571.122571.2.0.dta	122571	1110.6	2	0.0027945	LPK	LSITGTYDLK	SVL	1110.6	-0.000163	6.95676	0.126523		3	sp|P01009|A1AT_HUMAN/sp|P01009-2|A1AT_HUMAN/tr|A0A0G2JRN3|A0A0G2JRN3_HUMAN/tr|A0A024R6I7|A0A024R6I7_HUMAN/	314,K,S/314,K,S/314,K,S/314,K,S/	1|	target	0	-2.22885	4
72785	KashinaA-20-L146-558-4hr-QEP.5226.5226.2.1.dta	5226	1047.46	2	0.0027945	ILR	GDFSSANNR	DNT	1047.46	0.001135	8.77658	0.126523	1,Gly->His[G];	3	sp|P02671|FIBA_HUMAN/sp|P02671-2|FIBA_HUMAN/tr|A0A087WUA0|A0A087WUA0_HUMAN/	114,R,D/114,R,D/114,R,D/	1|0|	target	0	-1.38018	32
72786	KashinaA-20-L146-558-4hr-QEP.53965.53965.3.0.dta	53965	1220.7	3	0.0027945	HCK	KLSSWVLLMK	YLG	1220.71	-0.003209	9.46734	0.126528	5,Oxidation[W];	3	sp|P01009|A1AT_HUMAN/sp|P01009-2|A1AT_HUMAN/sp|P01009-3|A1AT_HUMAN/tr|A0A0G2JRN3|A0A0G2JRN3_HUMAN/tr|A0A024R6I7|A0A024R6I7_HUMAN/	257,K,Y/257,K,Y/257,K,Y/257,K,Y/257,K,Y/	1|0|	target	1	-2.31967	36
72787	KashinaA-20-L146-558-4hr-QEP.33697.33697.2.0.dta	33697	820.461	2	0.0027945	TAF	AMLSLGTK	ADT	820.46	0.000912	7.92883	0.126564		1	sp|P01009|A1AT_HUMAN/sp|P01009-2|A1AT_HUMAN/sp|P01009-3|A1AT_HUMAN/tr|A0A0B4J278|A0A0B4J278_HUMAN/tr|A0A0G2JPK4|A0A0G2JPK4_HUMAN/tr|A0A0G2JRN3|A0A0G2JRN3_HUMAN/tr|A0A0U1RQB8|A0A0U1RQB8_HUMAN/tr|G3V387|G3V387_HUMAN/tr|A0A024R6I7|A0A024R6I7_HUMAN/tr|G3V544|G3V544_HUMAN/	85,F,A/85,F,A/85,F,A/85,F,A/88,F,A/85,F,A/88,F,A/85,F,A/85,F,A/85,F,A/	1|	target	0	-0.817837	0
72788	KashinaA-20-L146-558-4hr-QEP.62132.62132.4.3.dta	62132	2451.2	4	0.0027945	YWK	ALGISPFHEHAEVVFTANDSGPR	RYT	2451.21	-0.003669	10.014	0.126569		3	sp|P02766|TTHY_HUMAN/tr|A0A087WV45|A0A087WV45_HUMAN/	100,K,R/100,K,R/	1|	target	0	-4.82818	8
72789	KashinaA-20-L146-558-4hr-QEP.7418.7418.3.0.dta	7418	1285.59	3	0.0027945	CVA	EDCNELPPRR	NTE	1285.6	-0.001683	9.09891	0.126575	3,Carbamidomethyl[C];	1	sp|P08603|CFAH_HUMAN/sp|P08603-2|CFAH_HUMAN/tr|Q5TFM2|Q5TFM2_HUMAN/tr|A0A0D9SG88|A0A0D9SG88_HUMAN/	18,A,N/18,A,N/18,A,N/18,A,N/	1|0|	target	1	-1.58567	36
72790	KashinaA-20-L146-558-4hr-QEP.105863.105863.5.1.dta	105863	2773.36	5	0.0027945	VAR	SMGGKEDLIWELLNQAQEHFGKDK	SKE	2773.36	0.000132	6.73919	0.126597		3	sp|P02787|TRFE_HUMAN/	273,R,S/	1|	target	2	-1.3182	4
72791	KashinaA-20-L146-558-4hr-QEP.125228.125228.5.0.dta	125228	6765.26	5	0.0027945	LVK	DYFPEPVTVSWNSGALTSGVHTFPAVLQSSGLYSLSSVVTVPSSNFGTQTYTCNVDHKPSNTK	VDK	6765.23	0.032942	8.99456	0.126603	12,Deamidated[N];45,Deamidated[N];53,Carbamidomethyl[C];	3	sp|P01859|IGHG2_HUMAN/tr|A0A286YEY4|A0A286YEY4_HUMAN/	30,K,V/30,K,V/	1|0|0|0|	target	1	1.59653	104
72792	KashinaA-20-L146-558-4hr-QEP.10072.10072.3.1.dta	10072	1749.79	3	0.0027945	TPL	TSMVVTKPEDNEDER	AIA	1749.8	-0.002135	8.02107	0.126608		1	sp|Q06033|ITIH3_HUMAN/sp|Q06033-2|ITIH3_HUMAN/tr|A0A087WW43|A0A087WW43_HUMAN/	598,L,A/594,L,A/598,L,A/	1|	target	1	-5.07083	4
72793	KashinaA-20-L146-558-4hr-QEP.64067.64067.3.0.dta	64067	2372.11	3	0.0027945	DWK	KGETFSCMVGHEALPLAFTQK	TID	2372.12	-0.009431	14.409	0.126613	4,Methylphosphonate[T];	3	sp|P01877|IGHA2_HUMAN/tr|A0A286YEY5|A0A286YEY5_HUMAN/	293,K,T/293,K,T/	1|0|	target	1	-3.92206	100
72794	KashinaA-20-L146-558-4hr-QEP.94387.94387.2.0.dta	94387	1934.13	2	0.0027945	GLC	ALPVLTQPPSASALLGASIK	LTC	1934.13	0.002779	9.03071	0.126615		1	sp|A0A075B6K6|LV403_HUMAN/	18,C,L/	1|	target	0	0.678984	4
72795	KashinaA-20-L146-558-4hr-QEP.10360.10360.4.0.dta	10360	1822.88	4	0.0027945	TNT	KESSSHHPGIAEFPSR	GKS	1822.88	-0.002403	12.7725	0.126634	1,Carbamidomethyl[K](Gly[K]);	1	sp|P02671|FIBA_HUMAN/sp|P02671-2|FIBA_HUMAN/	557,T,G/557,T,G/	1|0|	target	1	-1.21686	36
72796	KashinaA-20-L146-558-4hr-QEP.107999.107999.2.0.dta	107999	1907.95	2	0.0027945	VHK	AVLDVFEEGTEASAATAVK	ITL	1907.96	-0.004669	6.91685	0.126645		3	sp|P01011|AACT_HUMAN/tr|G3V3A0|G3V3A0_HUMAN/	360,K,I/142,K,I/	1|	target	0	-1.2815	4
72797	KashinaA-20-L146-558-4hr-QEP.137366.137366.2.0.dta	137366	1317.81	2	0.0027945	DTR	LVLLNAIYLSAK	WKT	1317.81	-0.000134	6.26903	0.126649		3	sp|P05155|IC1_HUMAN/sp|P05155-2|IC1_HUMAN/sp|P05155-3|IC1_HUMAN/tr|H9KV48|H9KV48_HUMAN/	286,R,W/234,R,W/291,R,W/286,R,W/	1|	target	0	-1.94214	4
72798	KashinaA-20-L146-558-4hr-QEP.57768.57768.2.0.dta	57768	1034.53	2	0.0027945	GLK	DNVFDGLVR	VTQ	1034.53	0.000691	6.95801	0.126665		3	sp|P04114|APOB_HUMAN/	4168,K,V/	1|	target	0	-1.25659	4
72799	KashinaA-20-L146-558-4hr-QEP.28128.28128.3.3.dta	28128	1507.76	3	0.0027945	EGK	GQGTLSVVTMYHAK	AKD	1507.76	0.003113	6.64243	0.12668	10,Oxidation[M];	3	sp|P01024|CO3_HUMAN/tr|M0QYC8|M0QYC8_HUMAN/	1337,K,A/31,K,A/	1|0|	target	0	-6.49253	36
72800	KashinaA-20-L146-558-4hr-QEP.74822.74822.2.2.dta	74822	1390.67	2	0.0027945	ASR	DLWVNIDQMEK	DKV	1390.67	0.00204	6.92631	0.126688		3	sp|Q6UX71|PXDC2_HUMAN/	129,R,D/	1|	target	0	-0.768707	4
72801	KashinaA-20-L146-558-4hr-QEP.82879.82879.3.3.dta	82879	1491.74	3	0.0027945	IMK	YEASILTHDSSIR	YLQ	1491.74	0.000922	7.54744	0.126742		3	sp|P02679|FIBG_HUMAN/sp|P02679-2|FIBG_HUMAN/tr|C9JPQ9|C9JPQ9_HUMAN/tr|C9JEU5|C9JEU5_HUMAN/tr|C9JC84|C9JC84_HUMAN/tr|C9JU00|C9JU00_HUMAN/	121,K,Y/121,K,Y/18,K,Y/121,K,Y/121,K,Y/18,K,Y/	1|	target	0	0.148645	4
72802	KashinaA-20-L146-558-4hr-QEP.98154.98154.3.0.dta	98154	2882.33	3	0.0027945	CGK	QRPPDLDTSSNAVDLLFFTDESGDSR	GWK	2882.34	-0.011112	6.37594	0.126744		3	sp|P00736|C1R_HUMAN/tr|B4DPQ0|B4DPQ0_HUMAN/tr|A0A3B3ISR2|A0A3B3ISR2_HUMAN/tr|F5H2D0|F5H2D0_HUMAN/	270,K,G/284,K,G/270,K,G/236,K,G/	1|	target	1	-2.74361	68
72803	KashinaA-20-L146-558-4hr-QEP.25436.25436.2.2.dta	25436	1508.69	2	0.0027945	WVK	VSEADSSNADWVTK	QLN	1508.69	0.003508	7.07487	0.126775		3	sp|P00751|CFAB_HUMAN/sp|P00751-2|CFAB_HUMAN/tr|B4E1Z4|B4E1Z4_HUMAN/tr|E7ETN3|E7ETN3_HUMAN/tr|A0A0G2JH38|A0A0G2JH38_HUMAN/	323,K,Q/323,K,Q/825,K,Q/674,K,Q/323,K,Q/	1|	target	0	1.18044	4
72804	KashinaA-20-L146-558-4hr-QEP.35205.35205.2.1.dta	35205	940.514	2	0.0027945	GTR	KYAFELK	EKL	940.514	0.000368	8.45628	0.126788	0,Acetyl[AnyN-term];	3	sp|P02748|CO9_HUMAN/sp|Q96BY6|DOC10_HUMAN/sp|Q96BY6-2|DOC10_HUMAN/sp|Q96BY6-3|DOC10_HUMAN/tr|A0A2R8YD85|A0A2R8YD85_HUMAN/	434,R,E/254,R,M/254,R,M/248,R,M/267,R,M/	1|0|	target	1	1.15313	32
72805	KashinaA-20-L146-558-4hr-QEP.130179.130179.3.0.dta	130179	2593.13	3	0.0027945	PER	DLCGCYSVSSVLPGCAEPWNHGK	TFT	2593.13	0.000506	9.61645	0.12683	3,Carbamidomethyl[C];5,Carbamidomethyl[C];15,Carbamidomethyl[C];	3	sp|P01876|IGHA1_HUMAN/tr|A0A286YEY1|A0A286YEY1_HUMAN/	177,R,T/177,R,T/	1|0|0|0|	target	0	-2.75487	40
72806	KashinaA-20-L146-558-4hr-QEP.14536.14536.2.1.dta	14536	813.464	2	0.0027945	TVR	TPALHFK	SVG	813.462	0.001909	5.8581	0.12683		3	sp|P04114|APOB_HUMAN/	1317,R,S/	1|	target	0	-0.963109	0
72807	KashinaA-20-L146-558-4hr-QEP.24817.24817.2.1.dta	24817	1291.55	2	0.0027945	YDR	DNDGWLTSDPR	KQC	1291.55	-0.002138	9.56066	0.126897	5,Oxidation[W];	3	sp|P02675|FIBB_HUMAN/tr|D6REL8|D6REL8_HUMAN/	410,R,K/191,R,K/	1|0|	target	0	-0.579659	36
72808	KashinaA-20-L146-558-4hr-QEP.60972.60972.2.0.dta	60972	1342.74	2	0.0027945	NEK	IHLISTQSAIPY	ALR	1342.74	-0.001101	8.12081	0.126897		2	sp|P02679|FIBG_HUMAN/sp|P02679-2|FIBG_HUMAN/tr|C9JEU5|C9JEU5_HUMAN/tr|C9JC84|C9JC84_HUMAN/	258,K,A/258,K,A/266,K,A/266,K,A/	1|	target	0	-1.57467	4
72809	KashinaA-20-L146-558-4hr-QEP.21520.21520.2.0.dta	21520	1225.55	2	0.0027945	SAK	YDVENCLANK	VDL	1225.55	-0.000977	8.37513	0.126922	6,Carbamidomethyl[C];	3	sp|P01023|A2MG_HUMAN/	557,K,V/	1|0|	target	0	0.115066	36
72810	KashinaA-20-L146-558-4hr-QEP.22840.22840.4.0.dta	22840	2600.33	4	0.0027945	LDK	KREEAPSLRPAPPPISGGGYR	ARP	2600.33	-0.001889	13.658	0.126932	7,Hex(1)HexNAc(1)[S];	3	sp|P02675|FIBB_HUMAN/	51,K,A/	1|0|	target	3	-1.77637	36
72811	KashinaA-20-L146-558-4hr-QEP.109340.109340.2.0.dta	109340	1110.6	2	0.0027945	LPK	LSITGTYDLK	SVL	1110.6	0.00036	6.74818	0.126933		3	sp|P01009|A1AT_HUMAN/sp|P01009-2|A1AT_HUMAN/tr|A0A0G2JRN3|A0A0G2JRN3_HUMAN/tr|A0A024R6I7|A0A024R6I7_HUMAN/	314,K,S/314,K,S/314,K,S/314,K,S/	1|	target	0	-0.959468	4
72812	KashinaA-20-L146-558-4hr-QEP.24487.24487.2.0.dta	24487	2235.2	2	0.0027945	LDK	KREEAPSLRPAPPPISGGGYR	ARP	2235.2	0.004146	9.7024	0.126961		3	sp|P02675|FIBB_HUMAN/	51,K,A/	1|	target	3	-1.07195	4
72813	KashinaA-20-L146-558-4hr-QEP.38785.38785.2.0.dta	38785	920.463	2	0.0027945	DAK	GSFPWQAK	MVS	920.462	0.001023	5.04074	0.126987		3	sp|P00738|HPT_HUMAN/sp|P00738-2|HPT_HUMAN/sp|P00739|HPTR_HUMAN/sp|P00739-2|HPTR_HUMAN/tr|A0A087WU08|A0A087WU08_HUMAN/tr|A0A0C4DGL8|A0A0C4DGL8_HUMAN/tr|A0A0A0MRD9|A0A0A0MRD9_HUMAN/tr|J3QR68|J3QR68_HUMAN/tr|H0Y300|H0Y300_HUMAN/	170,K,M/111,K,M/112,K,M/149,K,M/45,K,M/111,K,M/45,K,M/168,K,M/206,K,M/	1|	target	0	0.526565	0
72814	KashinaA-20-L146-558-4hr-QEP.49732.49732.3.0.dta	49732	1984	3	0.0027945	SRR	GHLFLQTDQPIYNPGQR	VRY	1984	0.000529	8.04105	0.12703		3	sp|P0C0L5|CO4B_HUMAN/sp|P0C0L4|CO4A_HUMAN/sp|P0C0L4-2|CO4A_HUMAN/tr|A0A0G2JL54|A0A0G2JL54_HUMAN/tr|A0A140TA29|A0A140TA29_HUMAN/tr|A0A140TA49|A0A140TA49_HUMAN/tr|A0A140TA32|A0A140TA32_HUMAN/tr|A0A140TA44|A0A140TA44_HUMAN/tr|A0A0G2JPR0|A0A0G2JPR0_HUMAN/tr|F5GXS0|F5GXS0_HUMAN/	138,R,V/138,R,V/138,R,V/138,R,V/138,R,V/138,R,V/138,R,V/138,R,V/138,R,V/138,R,V/	1|	target	0	0.099009	4
72815	KashinaA-20-L146-558-4hr-QEP.63893.63893.3.4.dta	63893	1933.95	3	0.0027945	VAH	VDDMPNALSALSDLHAHK	LRV	1933.94	0.006773	9.24018	0.127035		1	sp|P69905|HBA_HUMAN/tr|G3V1N2|G3V1N2_HUMAN/tr|A0A2R8Y7C0|A0A2R8Y7C0_HUMAN/	73,H,L/41,H,L/63,H,L/	1|	target	0	-5.9121	68
72816	KashinaA-20-L146-558-4hr-QEP.46948.46948.3.1.dta	46948	1899.88	3	0.0027945	CEK	FSGQLNSHGCFYQQVK	TKV	1899.88	-0.000817	8.11282	0.127038	10,Carbamidomethyl[C];	3	sp|P01023|A2MG_HUMAN/	289,K,T/	1|0|	target	0	-0.367545	36
72817	KashinaA-20-L146-558-4hr-QEP.122222.122222.3.1.dta	122222	2172.07	3	0.0027945	TPK	SPVGVQPILNEHTFCAGMSK	YQE	2172.06	0.013698	10.0631	0.127041	15,Carbamidomethyl[C];	3	sp|P00738|HPT_HUMAN/sp|P00738-2|HPT_HUMAN/tr|A0A087WU08|A0A087WU08_HUMAN/tr|J3QLC9|J3QLC9_HUMAN/tr|A0A0C4DGL8|A0A0C4DGL8_HUMAN/tr|J3QR68|J3QR68_HUMAN/tr|H0Y300|H0Y300_HUMAN/	325,K,Y/266,K,Y/200,K,Y/284,K,Y/266,K,Y/323,K,Y/361,K,Y/	1|0|	target	0	0.255824	100
72818	KashinaA-20-L146-558-4hr-QEP.116098.116098.4.1.dta	116098	2314.14	4	0.0027945	DVK	KLYHSEAFTVNFGDTEEAKK	QIN	2314.13	0.003891	8.85664	0.127042		3	sp|P01009|A1AT_HUMAN/sp|P01009-2|A1AT_HUMAN/sp|P01009-3|A1AT_HUMAN/tr|A0A0G2JRN3|A0A0G2JRN3_HUMAN/tr|G3V2B9|G3V2B9_HUMAN/tr|A0A024R6I7|A0A024R6I7_HUMAN/	159,K,Q/159,K,Q/159,K,Q/159,K,Q/73,K,Q/159,K,Q/	1|	target	2	0.872218	4
72819	KashinaA-20-L146-558-4hr-QEP.10606.10606.2.0.dta	10606	852.446	2	0.0027945	SGS	IGYADSVK	GRF	852.446	5.9e-05	6.97638	0.127043		1	sp|P01782|HV309_HUMAN/	76,S,G/	1|	target	0	-0.314104	0
72820	KashinaA-20-L146-558-4hr-QEP.70747.70747.5.0.dta	70747	3657.86	5	0.0027945	GSP	VNTGVETTTPSKQSNNKYAASSYLSLTPEQWK	SHR	3657.85	0.005833	11.5315	0.12705	0,TMAB[AnyN-term];	1	sp|P0CF74|IGLC6_HUMAN/	48,P,S/	1|0|	target	2	-0.912124	37
72821	KashinaA-20-L146-558-4hr-QEP.128311.128311.3.0.dta	128311	3718.68	3	0.0027945	EAM	NSYDLGCGPGGGDSALQVFQAAGLAFSDGDQWTLSR	KRL	3718.67	0.010048	10.4034	0.127074	7,Carboxymethyl[C];	1	sp|P0C0L5|CO4B_HUMAN/sp|P0C0L4|CO4A_HUMAN/sp|P0C0L4-2|CO4A_HUMAN/tr|A0A0G2JL54|A0A0G2JL54_HUMAN/tr|A0A140TA29|A0A140TA29_HUMAN/tr|A0A140TA49|A0A140TA49_HUMAN/tr|A0A140TA32|A0A140TA32_HUMAN/tr|A0A140TA44|A0A140TA44_HUMAN/tr|A0A0G2JPR0|A0A0G2JPR0_HUMAN/tr|A0A3B3ISA6|A0A3B3ISA6_HUMAN/tr|F5GXS0|F5GXS0_HUMAN/	628,M,K/628,M,K/628,M,K/628,M,K/628,M,K/628,M,K/628,M,K/628,M,K/628,M,K/197,M,K/628,M,K/	1|0|	target	0	-2.1875	36
72822	KashinaA-20-L146-558-4hr-QEP.22131.22131.3.1.dta	22131	1930	3	0.0027945	EAS	YELTQPPSVSVSPGQTAR	ITC	1930	8.8e-05	9.76162	0.127096	4,Methylamine[T];	1	sp|P01717|LV325_HUMAN/sp|A0A075B6K4|LV310_HUMAN/	20,S,I/20,S,I/	1|0|	target	0	-0.24624	36
72823	KashinaA-20-L146-558-4hr-QEP.103509.103509.5.0.dta	103509	4006.96	5	0.0027945	WGR	QLFALYSGNDVTDISDDRFPKPPEIANGYVEHLFR	YQC	4006.96	-0.001151	8.07168	0.12714	0,Gln->pyro-Glu[AnyN-termQ];	3	sp|P00739|HPTR_HUMAN/sp|P00739-2|HPTR_HUMAN/tr|J3KTC3|J3KTC3_HUMAN/	15,R,Y/52,R,Y/15,R,Y/	1|0|	target	2	-1.79714	36
72824	KashinaA-20-L146-558-4hr-QEP.7836.7836.3.1.dta	7836	1508.76	3	0.0027945	EFR	RRVEPYGENFNK	ALV	1508.76	-0.003998	8.62173	0.127142		3	sp|P06727|APOA4_HUMAN/	304,R,A/	1|	target	2	-1.948	4
72825	KashinaA-20-L146-558-4hr-QEP.74891.74891.4.2.dta	74891	3383.72	4	0.0027945	ELP	REKYLTWASRQEPSQGTTTYAVTSILR	VAA	3383.72	0.000293	9.23816	0.127145	3,Lysbiotinhydrazide[K];	1	sp|P01877|IGHA2_HUMAN/tr|A0A286YEY5|A0A286YEY5_HUMAN/	259,P,V/259,P,V/	1|0|	target	3	1.98248	36
72826	KashinaA-20-L146-558-4hr-QEP.35256.35256.2.1.dta	35256	805.482	2	0.0027945	QQR	TFISPIK	CRE	805.482	0.000399	5.88422	0.127153		3	sp|P01024|CO3_HUMAN/tr|M0QXZ3|M0QXZ3_HUMAN/	1582,R,C/65,R,C/	1|	target	0	1.64325	0
72827	KashinaA-20-L146-558-4hr-QEP.44705.44705.2.0.dta	44705	956.47	2	0.0027945	AIR	QIDDIDVR	FQK	956.468	0.002094	7.21345	0.127183	0,Gln->pyro-Glu[AnyN-termQ];	3	sp|P04114|APOB_HUMAN/	4121,R,F/	1|0|	target	0	-1.05595	32
72828	KashinaA-20-L146-558-4hr-QEP.132179.132179.2.0.dta	132179	1891.87	2	0.0027945	AKR	LYGSEAFATDFQDSAAAK	KLI	1891.87	-0.000937	8.72321	0.127185		3	sp|P01011|AACT_HUMAN/sp|P01011-2|AACT_HUMAN/tr|G3V595|G3V595_HUMAN/	159,R,K/159,R,K/159,R,K/	1|	target	0	-0.874359	4
72829	KashinaA-20-L146-558-4hr-QEP.63559.63559.3.0.dta	63559	2218.02	3	0.0027945	IAK	IMNGEADAMSLDGGFVYIAGK	CGL	2218	0.017773	11.921	0.127203	0,Acetyl[AnyN-term];3,Deamidated[N];9,Oxidation[M];	3	sp|P02787|TRFE_HUMAN/	399,K,C/	1|0|0|0|	target	0	-0.21879	101
72830	KashinaA-20-L146-558-4hr-QEP.48072.48072.2.2.dta	48072	969.502	2	0.0027945	DLR	YLFLNGNK	LAR	969.504	-0.002303	6.72589	0.127207	5,Deamidated[N];	3	sp|P02750|A2GL_HUMAN/	239,R,L/	1|0|	target	0	-6.06165	32
72831	KashinaA-20-L146-558-4hr-QEP.20195.20195.2.1.dta	20195	963.49	2	0.0027945	RNK	FDPSLTQR	DSF	963.489	0.000309	5.68799	0.127223		3	sp|P08697|A2AP_HUMAN/sp|P08697-2|A2AP_HUMAN/tr|A0A0G2JPA8|A0A0G2JPA8_HUMAN/tr|A0A0J9YWQ3|A0A0J9YWQ3_HUMAN/tr|C9JPV4|C9JPV4_HUMAN/tr|A0A0J9YY65|A0A0J9YY65_HUMAN/tr|C9JMH6|C9JMH6_HUMAN/	244,K,D/180,K,D/180,K,D/128,K,D/128,K,D/244,K,D/244,K,D/	1|	target	0	-0.218826	0
72832	KashinaA-20-L146-558-4hr-QEP.115056.115056.3.1.dta	115056	2144.15	3	0.0027945	THR	YQIWTTVVDWIHPDLK	RIV	2144.16	-0.012515	8.09326	0.12723	0,GIST-Quat_2H(3)[AnyN-term];	3	sp|P05156|CFAI_HUMAN/tr|G3XAM2|G3XAM2_HUMAN/tr|A0A2R8Y3M9|A0A2R8Y3M9_HUMAN/tr|E7ETH0|E7ETH0_HUMAN/	389,R,R/382,R,R/389,R,R/397,R,R/	1|0|	target	0	1.81171	101
72833	KashinaA-20-L146-558-4hr-QEP.74204.74204.2.3.dta	74204	1445.66	2	0.0027945	DTK	TYMLAFDVNDEK	NWG	1445.66	0.002446	6.91618	0.127235		3	sp|P02763|A1AG1_HUMAN/	126,K,N/	1|	target	0	1.00458	4
72834	KashinaA-20-L146-558-4hr-QEP.114212.114212.4.2.dta	114212	4288.73	4	0.0027945	SDK	FFTSHNGMQFSTWDNDNDKFEGNCAEQDGSGWWMNK	CHA	4288.71	0.019727	8.58538	0.127251	24,Carboxymethyl[C];	3	sp|P02679|FIBG_HUMAN/sp|P02679-2|FIBG_HUMAN/tr|C9JEU5|C9JEU5_HUMAN/tr|C9JC84|C9JC84_HUMAN/	328,K,C/328,K,C/336,K,C/336,K,C/	1|0|	target	1	-2.77285	100
72835	KashinaA-20-L146-558-4hr-QEP.26131.26131.2.0.dta	26131	886.389	2	0.0027945	NWK	GSWYSMR	KMS	886.388	0.001909	6.29312	0.127258		3	sp|P02675|FIBB_HUMAN/tr|D6REL8|D6REL8_HUMAN/	471,K,K/252,K,K/	1|	target	0	-0.109958	0
72836	KashinaA-20-L146-558-4hr-QEP.7104.7104.3.0.dta	7104	1285.59	3	0.0027945	CVA	EDCNELPPRR	NTE	1285.6	-0.001003	8.70217	0.127262	3,Carbamidomethyl[C];	1	sp|P08603|CFAH_HUMAN/sp|P08603-2|CFAH_HUMAN/tr|Q5TFM2|Q5TFM2_HUMAN/tr|A0A0D9SG88|A0A0D9SG88_HUMAN/	18,A,N/18,A,N/18,A,N/18,A,N/	1|0|	target	1	-1.23985	36
72837	KashinaA-20-L146-558-4hr-QEP.125303.125303.2.0.dta	125303	1015.56	2	0.0027945	GRR	LWWLDLK	SGA	1015.56	0.000744	6.51387	0.127266	0,Acetyl[AnyN-term];	3	sp|P02790|HEMO_HUMAN/	379,R,S/	1|0|	target	0	0.557788	32
72838	KashinaA-20-L146-558-4hr-QEP.45105.45105.2.0.dta	45105	1032.56	2	0.0027945	SMK	IRPFFPQQ	___	1032.56	0.001557	8.28122	0.127274		3	sp|P02675|FIBB_HUMAN/tr|D6REL8|D6REL8_HUMAN/	483,K,-/264,K,-/	1|	target	1	-1.32917	4
72839	KashinaA-20-L146-558-4hr-QEP.77699.77699.2.0.dta	77699	1413.75	2	0.0027945	SAN	GPGLYLIHGPNLY	CYS	1413.75	0.00068	14.6065	0.127279		0	sp|P02790|HEMO_HUMAN/	421,N,C/	1|	target	0	-2.45381	4
72840	KashinaA-20-L146-558-4hr-QEP.53625.53625.2.1.dta	53625	1511.77	2	0.0027945	TGK	AAQVTIQSSGTFSSK	FQV	1511.77	-0.000892	7.70176	0.127285		3	sp|P01023|A2MG_HUMAN/	1274,K,F/	1|	target	0	1.99197	4
72841	KashinaA-20-L146-558-4hr-QEP.40619.40619.3.3.dta	40619	1674.85	3	0.0027945	GKL	QHLENELTHDIITK	FLE	1674.83	0.013979	11.4954	0.127297	0,Gln->pyro-Glu[AnyN-termQ];5,Deamidated[N];	1	sp|P01009|A1AT_HUMAN/sp|P01009-2|A1AT_HUMAN/sp|P01009-3|A1AT_HUMAN/tr|A0A0G2JRN3|A0A0G2JRN3_HUMAN/tr|A0A024R6I7|A0A024R6I7_HUMAN/	284,L,F/284,L,F/284,L,F/284,L,F/284,L,F/	1|0|0|	target	0	1.62156	100
72842	KashinaA-20-L146-558-4hr-QEP.70743.70743.2.1.dta	70743	1148.62	2	0.0027945	HFR	QGIPFFGQVR	LVD	1148.62	-0.000484	7.32513	0.127304		3	sp|P01023|A2MG_HUMAN/	360,R,L/	1|	target	0	-3.00499	4
72843	KashinaA-20-L146-558-4hr-QEP.27611.27611.2.0.dta	27611	959.498	2	0.0027945	LRR	QLTPYAQR	MER	959.494	0.004016	6.91339	0.127313	0,Gln->pyro-Glu[AnyN-termQ];	3	sp|P06727|APOA4_HUMAN/	155,R,M/	1|0|	target	0	-1.83689	96
72844	KashinaA-20-L146-558-4hr-QEP.23358.23358.2.0.dta	23358	1171.59	2	0.0027945	AGY	CSNPGIPIGTR	KVG	1171.59	0.001931	9.66226	0.127326	1,Carbamidomethyl[C];	1	sp|P00751|CFAB_HUMAN/sp|P00751-2|CFAB_HUMAN/tr|B4E1Z4|B4E1Z4_HUMAN/tr|E7ETN3|E7ETN3_HUMAN/tr|A0A0G2JH38|A0A0G2JH38_HUMAN/	164,Y,K/164,Y,K/666,Y,K/515,Y,K/164,Y,K/	1|0|	target	0	-0.643613	36
72845	KashinaA-20-L146-558-4hr-QEP.40622.40622.2.0.dta	40622	920.461	2	0.0027945	DAK	GSFPWQAK	MVS	920.462	-0.001022	6.2099	0.127338		3	sp|P00738|HPT_HUMAN/sp|P00738-2|HPT_HUMAN/sp|P00739|HPTR_HUMAN/sp|P00739-2|HPTR_HUMAN/tr|A0A087WU08|A0A087WU08_HUMAN/tr|A0A0C4DGL8|A0A0C4DGL8_HUMAN/tr|A0A0A0MRD9|A0A0A0MRD9_HUMAN/tr|J3QR68|J3QR68_HUMAN/tr|H0Y300|H0Y300_HUMAN/	170,K,M/111,K,M/112,K,M/149,K,M/45,K,M/111,K,M/45,K,M/168,K,M/206,K,M/	1|	target	0	0.266077	0
72846	KashinaA-20-L146-558-4hr-QEP.53125.53125.2.0.dta	53125	1203.63	2	0.0027945	YVK	VTSIQDWVQK	TIA	1203.64	-0.002902	8.01071	0.127349		3	sp|P00738|HPT_HUMAN/sp|P00738-2|HPT_HUMAN/tr|A0A087WU08|A0A087WU08_HUMAN/tr|J3QLC9|J3QLC9_HUMAN/tr|A0A0C4DGL8|A0A0C4DGL8_HUMAN/tr|J3QR68|J3QR68_HUMAN/tr|H0Y300|H0Y300_HUMAN/	391,K,T/332,K,T/266,K,T/350,K,T/332,K,T/389,K,T/427,K,T/	1|	target	0	0.100563	4
72847	KashinaA-20-L146-558-4hr-QEP.38021.38021.2.0.dta	38021	1100.5	2	0.0027945	ALR	VELEDWNGR	TST	1100.5	-0.002254	8.47468	0.127364	7,Ammonia-loss[N];	3	sp|P02679|FIBG_HUMAN/sp|P02679-2|FIBG_HUMAN/tr|C9JEU5|C9JEU5_HUMAN/tr|C9JC84|C9JC84_HUMAN/	273,R,T/273,R,T/281,R,T/281,R,T/	1|0|	target	0	-3.16008	36
72848	KashinaA-20-L146-558-4hr-QEP.6461.6461.2.0.dta	6461	897.432	2	0.0027945	SSY	TNYADSVK	GRF	897.431	0.000811	7.97248	0.127404		1	sp|P01762|HV311_HUMAN/tr|A0A075B7F1|A0A075B7F1_HUMAN/tr|S4R3C0|S4R3C0_HUMAN/tr|S4R460|S4R460_HUMAN/tr|A0A0B4J2B5|A0A0B4J2B5_HUMAN/tr|A0A075B7B8|A0A075B7B8_HUMAN/	76,Y,G/76,Y,G/76,Y,G/57,Y,G/57,Y,G/76,S,G/	1|	target	0	1.5044	0
72849	KashinaA-20-L146-558-4hr-QEP.82011.82011.3.1.dta	82011	1544.7	3	0.0027945	MAK	HGTDDGVVWMNWK	GSW	1544.7	0.000909	6.41507	0.127408		3	sp|P02675|FIBB_HUMAN/tr|D6REL8|D6REL8_HUMAN/	458,K,G/239,K,G/	1|	target	0	-2.2735	4
72850	KashinaA-20-L146-558-4hr-QEP.85527.85527.3.0.dta	85527	3709.75	3	0.0027945	VER	KAPDAGGCLHADPDLGVLCPTGCQLQEALLQQER	PIR	3709.76	-0.009091	8.59169	0.127411	1,PEITC[K];	3	sp|P02675|FIBB_HUMAN/	87,R,P/	1|0|	target	1	0.398948	37
72851	KashinaA-20-L146-558-4hr-QEP.126391.126391.3.1.dta	126391	2159.02	3	0.0027945	IAK	IMNGEADAMSLDGGFVYIAGK	CGL	2159.01	0.005419	6.58124	0.12742		3	sp|P02787|TRFE_HUMAN/	399,K,C/	1|	target	0	2.46058	4
72852	KashinaA-20-L146-558-4hr-QEP.11323.11323.2.1.dta	11323	1760.78	2	0.0027945	NLR	EGTCPEAPTDECKPVK	WCA	1760.78	0.001719	9.38694	0.127421	4,Carbamidomethyl[C];	3	sp|P02787|TRFE_HUMAN/	346,R,W/	1|0|	target	1	-0.24741	36
72853	KashinaA-20-L146-558-4hr-QEP.24646.24646.3.1.dta	24646	2724.01	3	0.0027945	LKR	HLVCNGDQDCLDGSDEDDCEDVR	AID	2724.01	0.005943	10.0737	0.127442	4,Carboxymethyl[C];10,Carbamidomethyl[C];19,Carbamidomethyl[C];	3	sp|P07357|CO8A_HUMAN/	111,R,A/	1|0|0|0|	target	0	1.68005	36
72854	KashinaA-20-L146-558-4hr-QEP.16723.16723.2.0.dta	16723	1391.58	2	0.0027945	SPR	NPSSAGSWNSGSSGP	GST	1391.58	-0.002051	9.61042	0.127468		2	sp|P02671|FIBA_HUMAN/sp|P02671-2|FIBA_HUMAN/	287,R,G/287,R,G/	1|	target	0	-5.0027	4
72855	KashinaA-20-L146-558-4hr-QEP.19409.19409.2.1.dta	19409	980.442	2	0.0027945	QNR	QDGSVDFGR	KWD	980.443	-0.000799	7.79466	0.127474		3	sp|P02675|FIBB_HUMAN/tr|D6REL8|D6REL8_HUMAN/	285,R,K/66,R,K/	1|	target	0	-0.359478	4
72856	KashinaA-20-L146-558-4hr-QEP.115580.115580.2.1.dta	115580	1365.75	2	0.0027945	WLR	QHLGDVLNFLPL	___	1365.75	0.000256	7.27212	0.127482		3	sp|P06681|CO2_HUMAN/sp|P06681-2|CO2_HUMAN/sp|P06681-3|CO2_HUMAN/tr|A0A0G2JL69|A0A0G2JL69_HUMAN/tr|H0Y3H6|H0Y3H6_HUMAN/tr|A0A0G2JIE7|A0A0G2JIE7_HUMAN/tr|B4DQI1|B4DQI1_HUMAN/	740,R,-/526,R,-/608,R,-/711,R,-/514,R,-/513,R,-/494,R,-/	1|	target	0	0.518889	4
72857	KashinaA-20-L146-558-4hr-QEP.48291.48291.2.3.dta	48291	1158.51	2	0.0027945	IPR	SDVMYTDWK	KDK	1158.51	-0.000131	7.99498	0.127494	10,Methyl[AnyC-term];	3	sp|P19652|A1AG2_HUMAN/	170,R,K/	1|0|	target	0	-1.3254	32
72858	KashinaA-20-L146-558-4hr-QEP.122224.122224.4.1.dta	122224	3733.63	4	0.0027945	SER	GSAGHWTSESSVSGSTGQWHSESGSFRPDSPGSGNAR	PNN	3733.62	0.001732	8.22593	0.127518		3	sp|P02671|FIBA_HUMAN/sp|P02671-2|FIBA_HUMAN/	367,R,P/367,R,P/	1|	target	1	3.37638	8
72859	KashinaA-20-L146-558-4hr-QEP.87021.87021.4.1.dta	87021	4304.74	4	0.0027945	SDK	FFTSHNGMQFSTWDNDNDKFEGNCAEQDGSGWWMNK	CHA	4304.71	0.029257	9.89672	0.127521	6,Deamidated[N];24,Carbamidomethyl[C];34,Oxidation[M];	3	sp|P02679|FIBG_HUMAN/sp|P02679-2|FIBG_HUMAN/tr|C9JEU5|C9JEU5_HUMAN/tr|C9JC84|C9JC84_HUMAN/	328,K,C/328,K,C/336,K,C/336,K,C/	1|0|0|0|	target	1	3.24934	100
72860	KashinaA-20-L146-558-4hr-QEP.121130.121130.3.0.dta	121130	2844.43	3	0.0027945	CPR	PFFIHNGAIYVPLSSNEADIYSFLK	GMG	2844.41	0.020878	11.0375	0.127524	6,Deamidated[N];16,Deamidated[N];	3	sp|P20742|PZP_HUMAN/sp|P20742-2|PZP_HUMAN/	642,R,G/511,R,G/	1|0|0|	target	0	-0.119165	100
72861	KashinaA-20-L146-558-4hr-QEP.113607.113607.3.0.dta	113607	2313.05	3	0.0027945	DEK	GTEAAGAMFLEAIPMSIPPEVK	FNK	2313.06	-0.006441	10.1087	0.12753	11,Cation_Fe[II][E];	3	sp|P01009|A1AT_HUMAN/tr|A0A024R6I7|A0A024R6I7_HUMAN/	367,K,F/367,K,F/	1|0|	target	0	1.67925	36
72862	KashinaA-20-L146-558-4hr-QEP.13570.13570.2.0.dta	13570	902.381	2	0.0027945	NWK	GSWYSMR	KMS	902.382	-0.00162	7.84227	0.127534	6,Oxidation[M];	3	sp|P02675|FIBB_HUMAN/tr|D6REL8|D6REL8_HUMAN/	471,K,K/252,K,K/	1|0|	target	0	-1.20135	32
72863	KashinaA-20-L146-558-4hr-QEP.76774.76774.3.1.dta	76774	2260.02	3	0.0027945	NAR	PNNPDWGTFEEVSGNVSPGTR	REY	2260.03	-0.008044	8.69738	0.127544		3	sp|P02671|FIBA_HUMAN/sp|P02671-2|FIBA_HUMAN/	404,R,R/404,R,R/	1|	target	0	1.05811	68
72864	KashinaA-20-L146-558-4hr-QEP.61549.61549.3.1.dta	61549	1574.65	3	0.0027945	RMK	GLIDEVNQDFTNR	INK	1574.65	-0.001604	9.17535	0.127549	4,Cation_Fe[II][D];	3	sp|P02671|FIBA_HUMAN/sp|P02671-2|FIBA_HUMAN/tr|A0A087WUA0|A0A087WUA0_HUMAN/	71,K,I/71,K,I/71,K,I/	1|0|	target	0	1.17799	36
72865	KashinaA-20-L146-558-4hr-QEP.26598.26598.2.0.dta	26598	972.511	2	0.0027945	TSK	ADLSGITGAR	NLA	972.511	0.000396	9.1482	0.127563	0,C+12[AnyN-term];	3	sp|P01011|AACT_HUMAN/tr|G3V3A0|G3V3A0_HUMAN/	340,K,N/122,K,N/	1|0|	target	0	0.50609	36
72866	KashinaA-20-L146-558-4hr-QEP.49486.49486.3.2.dta	49486	1815.85	3	0.0027945	VLK	DSGRDYVSQFEGSALGK	QLN	1815.85	0.001443	8.13547	0.127577		3	sp|P02647|APOA1_HUMAN/	47,K,Q/	1|	target	1	2.19531	4
72867	KashinaA-20-L146-558-4hr-QEP.20922.20922.3.0.dta	20922	1543.75	3	0.0027945	WGK	VGAHAGEYGAEALER	MFL	1543.75	-0.001574	10.9156	0.127586	7,Methyl[E];	3	sp|P69905|HBA_HUMAN/tr|A0A2R8Y7C0|A0A2R8Y7C0_HUMAN/	17,K,M/7,K,M/	1|0|	target	0	-4.02437	36
72868	KashinaA-20-L146-558-4hr-QEP.6460.6460.3.0.dta	6460	1285.6	3	0.0027945	CVA	EDCNELPPRR	NTE	1285.6	0.002734	9.02915	0.127602	3,Carbamidomethyl[C];	1	sp|P08603|CFAH_HUMAN/sp|P08603-2|CFAH_HUMAN/tr|Q5TFM2|Q5TFM2_HUMAN/tr|A0A0D9SG88|A0A0D9SG88_HUMAN/	18,A,N/18,A,N/18,A,N/18,A,N/	1|0|	target	1	-0.310005	36
72869	KashinaA-20-L146-558-4hr-QEP.107393.107393.3.2.dta	107393	3111.4	3	0.0027945	VTK	EVVTSEDGSDCPEAMDLGTLSGIGTLDGFR	HRH	3111.39	0.010464	7.51724	0.127604	12,Pro->His[P];	3	sp|P02671|FIBA_HUMAN/sp|P02671-2|FIBA_HUMAN/	480,K,H/480,K,H/	1|0|	target	0	2.34394	101
72870	KashinaA-20-L146-558-4hr-QEP.6246.6246.2.1.dta	6246	907.475	2	0.0027945	KSR	VTISVDTSK	NQF	907.473	0.002087	8.73249	0.127616	3,Xle->Ala[I];	3	sp|P01825|HV459_HUMAN/sp|P0DP07|HV431_HUMAN/sp|P0DP06|HVD34_HUMAN/sp|A0A0C4DH41|HV461_HUMAN/sp|P06331|HV434_HUMAN/sp|P0DP08|HVD82_HUMAN/sp|P01824|HV439_HUMAN/tr|A0A0J9YWU9|A0A0J9YWU9_HUMAN/	85,R,N/87,L,N/87,R,N/87,R,N/92,R,N/86,R,N/94,R,N/87,R,N/	1|0|	target	0	1.03301	32
72871	KashinaA-20-L146-558-4hr-QEP.132182.132182.5.2.dta	132182	5909.59	5	0.0027945	GTK	ADTHDEILEGLNFNLTEIPEAQIHEGFQELLRTLNQPDSQLQLTTGNGLFL	SEG	5909.62	-0.025011	6.53294	0.12762	52,Unknown_177[AnyC-term];	3	sp|P01009|A1AT_HUMAN/sp|P01009-2|A1AT_HUMAN/sp|P01009-3|A1AT_HUMAN/tr|A0A0B4J278|A0A0B4J278_HUMAN/tr|A0A0G2JRN3|A0A0G2JRN3_HUMAN/tr|G3V2B9|G3V2B9_HUMAN/tr|A0A024R6I7|A0A024R6I7_HUMAN/tr|G3V544|G3V544_HUMAN/	93,K,S/93,K,S/93,K,S/93,K,-/93,K,S/7,K,S/93,K,S/93,K,S/	1|0|	target	1	-1.04781	100
72872	KashinaA-20-L146-558-4hr-QEP.13948.13948.2.1.dta	13948	881.472	2	0.0027945	ENK	QITASSFK	KSW	881.473	-0.000987	6.2113	0.127623		3	sp|P12259|FA5_HUMAN/tr|A0A0A0MRJ7|A0A0A0MRJ7_HUMAN/	2080,K,K/2085,K,K/	1|	target	0	0.071368	0
72873	KashinaA-20-L146-558-4hr-QEP.50911.50911.2.0.dta	50911	1173.6	2	0.0027945	APK	LMIYEVSNR	PSG	1173.6	0.001684	8.57936	0.127635	8,Asn->Tyr[N];	3	sp|P01704|LV214_HUMAN/sp|A0A075B6J9|LV218_HUMAN/	66,K,P/66,K,P/	1|0|	target	0	-1.41586	32
72874	KashinaA-20-L146-558-4hr-QEP.101887.101887.3.0.dta	101887	3219.47	3	0.0027945	VTK	EVVTSEDGSDCPEAMDLGTLSGIGTLDGFR	HRH	3219.47	-0.002693	8.76792	0.127658	11,NEM_2H(5)+H2O[C];	3	sp|P02671|FIBA_HUMAN/sp|P02671-2|FIBA_HUMAN/	480,K,H/480,K,H/	1|0|	target	0	-2.86223	36
72875	KashinaA-20-L146-558-4hr-QEP.120977.120977.3.1.dta	120977	1910.06	3	0.0027945	VEK	VVLVSLQSGYLFIQTDK	TIY	1910.06	-0.001372	6.34988	0.127661		3	sp|P01024|CO3_HUMAN/tr|M0R1Q1|M0R1Q1_HUMAN/	119,K,T/78,K,T/	1|	target	0	-0.626025	4
72876	KashinaA-20-L146-558-4hr-QEP.49280.49280.2.0.dta	49280	880.456	2	0.0027945	LTK	AWFLESK	DSL	880.456	-0.000128	5.32868	0.127669		3	sp|P55056|APOC4_HUMAN/	98,K,D/	1|	target	0	-3.358	0
72877	KashinaA-20-L146-558-4hr-QEP.24560.24560.3.0.dta	24560	1268.68	3	0.0027945	FLR	FDPVRGEVPPR	YPR	1268.67	0.001824	7.87592	0.127671		3	sp|P02790|HEMO_HUMAN/tr|Q9BS19|Q9BS19_HUMAN/	208,R,Y/208,R,Y/	1|	target	1	0.338027	4
72878	KashinaA-20-L146-558-4hr-QEP.108224.108224.2.0.dta	108224	1742.8	2	0.0027945	TTK	EQLGEFYEALDCLR	IPK	1742.81	-0.001581	8.24141	0.127682	12,Carbamidomethyl[C];	3	sp|P02763|A1AG1_HUMAN/	153,K,I/	1|0|	target	0	-1.97489	36
72879	KashinaA-20-L146-558-4hr-QEP.50580.50580.4.0.dta	50580	3396.69	4	0.0027945	GSK	SVHWYQQKPGQAPVLVVYDDSDRPSGIPER	FSG	3396.7	-0.01061	13.0483	0.127682	11,Gln->Thr[Q];	3	sp|P80748|LV321_HUMAN/	49,K,F/	1|0|	target	2	-0.517271	100
72880	KashinaA-20-L146-558-4hr-QEP.25701.25701.2.2.dta	25701	1211.59	2	0.0027945	LDK	ACEPGVDYVYK	TRL	1211.59	-0.002193	9.93714	0.127692	2,Cys->Ala[C];	3	sp|P01024|CO3_HUMAN/tr|M0QXZ3|M0QXZ3_HUMAN/	1535,K,T/18,K,T/	1|0|	target	0	1.76729	36
72881	KashinaA-20-L146-558-4hr-QEP.24675.24675.2.1.dta	24675	857.535	2	0.0027945	___	LILEIEK	RRN	857.534	0.000864	5.14299	0.127706		3	REV_sp|Q9HAU4|SMUF2_HUMAN/REV_sp|Q99996|AKAP9_HUMAN/REV_sp|Q99996-1|AKAP9_HUMAN/REV_sp|Q99996-3|AKAP9_HUMAN/REV_sp|Q99996-4|AKAP9_HUMAN/REV_sp|Q99996-5|AKAP9_HUMAN/REV_sp|Q99996-6|AKAP9_HUMAN/REV_sp|Q9HCE7|SMUF1_HUMAN/REV_sp|Q9HCE7-2|SMUF1_HUMAN/REV_sp|P10242|MYB_HUMAN/REV_sp|P10242-2|MYB_HUMAN/REV_sp|P10242-3|MYB_HUMAN/REV_sp|P10242-4|MYB_HUMAN/REV_sp|P10242-5|MYB_HUMAN/REV_sp|P10242-6|MYB_HUMAN/REV_sp|P10242-7|MYB_HUMAN/REV_sp|P10242-8|MYB_HUMAN/REV_sp|P10242-10|MYB_HUMAN/REV_sp|P10242-11|MYB_HUMAN/REV_sp|P10242-12|MYB_HUMAN/sp|Q9HB29|ILRL2_HUMAN/sp|Q9HB29-2|ILRL2_HUMAN/sp|Q9BZ11|ADA33_HUMAN/sp|Q9BZ11-2|ADA33_HUMAN/sp|Q6ZR08|DYH12_HUMAN/tr|Q08AM3|Q08AM3_HUMAN/REV_tr|A0A087WX84|A0A087WX84_HUMAN/REV_tr|Q708E3|Q708E3_HUMAN/REV_tr|A0A0C4DG19|A0A0C4DG19_HUMAN/REV_tr|E9PN92|E9PN92_HUMAN/REV_tr|E9PMZ0|E9PMZ0_HUMAN/REV_tr|A0A087WTI6|A0A087WTI6_HUMAN/REV_tr|E9PNH6|E9PNH6_HUMAN/REV_tr|A0A6I8PUA5|A0A6I8PUA5_HUMAN/tr|Q08AM2|Q08AM2_HUMAN/REV_tr|E9PLN0|E9PLN0_HUMAN/REV_tr|E9PIW4|E9PIW4_HUMAN/REV_tr|E9PJT2|E9PJT2_HUMAN/REV_tr|Q708E6|Q708E6_HUMAN/REV_tr|E9PN43|E9PN43_HUMAN/REV_tr|E9PJ96|E9PJ96_HUMAN/REV_tr|A0A0A0MRE9|A0A0A0MRE9_HUMAN/tr|J3QTM1|J3QTM1_HUMAN/tr|E9PG32|E9PG32_HUMAN/REV_tr|F8W8G5|F8W8G5_HUMAN/tr|A2A2L3|A2A2L3_HUMAN/REV_tr|E9PMQ0|E9PMQ0_HUMAN/REV_tr|E9PJF1|E9PJF1_HUMAN/REV_tr|E9PQQ2|E9PQQ2_HUMAN/REV_tr|A0A0A0MRF6|A0A0A0MRF6_HUMAN/REV_tr|Q708E1|Q708E1_HUMAN/REV_tr|E9PKZ3|E9PKZ3_HUMAN/REV_tr|E9PPL8|E9PPL8_HUMAN/	122,C,E/3081,E,E/3073,E,E/3073,E,E/805,E,E/3019,E,E/3091,E,E/125,G,Q/125,G,Q/338,M,I/335,M,I/48,M,I/459,M,I/100,M,I/364,M,I/456,M,I/443,M,I/301,M,I/253,M,I/21,M,I/483,V,I/365,V,I/76,E,N/76,E,N/611,K,E/76,E,N/803,E,E/147,M,I/21,M,I/86,M,I/72,M,I/358,M,I/117,M,I/1819,E,E/76,E,N/309,M,I/83,M,I/48,M,I/45,M,I/120,M,I/62,M,I/2300,E,E/611,K,E/611,K,E/424,M,I/76,E,N/21,M,I/279,M,I/279,M,I/3073,E,E/310,M,I/144,M,I/252,M,I/	1|	target	0	-1.87732	1
72882	KashinaA-20-L146-558-4hr-QEP.39894.39894.2.4.dta	39894	1355.72	2	0.0027945	AGK	VPTGGVEEGLLER	HSN	1355.72	0.001156	8.90802	0.127728		3	sp|P01880|IGHD_HUMAN/sp|P01880-2|IGHD_HUMAN/tr|A0A0A0MS09|A0A0A0MS09_HUMAN/	209,K,H/209,K,H/209,K,H/	1|	target	0	0.266738	4
72883	KashinaA-20-L146-558-4hr-QEP.99352.99352.3.0.dta	99352	1681.86	3	0.0027945	VFK	DVFLEMNIPYSVVR	GEQ	1681.86	-0.000244	8.02035	0.127728		3	sp|P01031|CO5_HUMAN/	821,K,G/	1|	target	0	1.3108	4
72884	KashinaA-20-L146-558-4hr-QEP.49724.49724.2.0.dta	49724	879.464	2	0.0027945	DVK	MALEVYK	LSL	879.464	-0.000462	8.82336	0.127729	0,Delta_H(2)C(2)[AnyN-term];	3	sp|P04003|C4BPA_HUMAN/	566,K,L/	1|0|	target	0	-0.208316	32
72885	KashinaA-20-L146-558-4hr-QEP.17503.17503.3.1.dta	17503	3019.41	3	0.0027945	KIR	SCRGSCSRALAREVDLKDYEDQQK	QLE	3019.4	0.005185	7.96872	0.127732	6,MeV-071_All;	3	sp|P02671|FIBA_HUMAN/sp|P02671-2|FIBA_HUMAN/tr|A0A087WUA0|A0A087WUA0_HUMAN/	178,R,Q/178,R,Q/178,R,Q/	1|0|	target	4	0.47756	37
72886	KashinaA-20-L146-558-4hr-QEP.97918.97918.2.0.dta	97918	1845.04	2	0.0027945	VAR	LLIYAVLPTGDVIGDSAK	YDV	1845.04	0.000645	7.63675	0.127732		3	sp|P01023|A2MG_HUMAN/	539,R,Y/	1|	target	0	-3.35738	4
72887	KashinaA-20-L146-558-4hr-QEP.34613.34613.4.0.dta	34613	3507.5	4	0.0028959	GSA	GHWTSESSVSGSTGQWHSESGSFRPDSPGSGN	ARP	3507.5	0.000792	17.0169	0.102448	0,Unknown_216[AnyN-term];	0	sp|P02671|FIBA_HUMAN/sp|P02671-2|FIBA_HUMAN/	370,A,A/370,A,A/	1|0|	target	1	-0.345011	36
72888	KashinaA-20-L146-558-4hr-QEP.62307.62307.3.0.dta	62307	2289.05	3	0.0028959	NAR	PNNPDWGTFEEVSGNVSPGTR	REY	2289.04	0.00646	9.47585	0.113659	2,Ethyl+Deamidated[N];	3	sp|P02671|FIBA_HUMAN/sp|P02671-2|FIBA_HUMAN/	404,R,R/404,R,R/	1|0|	target	0	-0.245467	37
72889	KashinaA-20-L146-558-4hr-QEP.44668.44668.3.1.dta	44668	1995.88	3	0.0029106	EVK	DTEEEDFHVDQATTVK	VPM	1995.87	0.010778	7.22213	0.127796	2,Pentose[T];	3	tr|A0A0G2JRN3|A0A0G2JRN3_HUMAN/tr|A0A024R6I7|A0A024R6I7_HUMAN/	225,K,V/225,K,V/	1|0|	target	0	0.208545	101
72890	KashinaA-20-L146-558-4hr-QEP.25121.25121.2.0.dta	25121	833.489	2	0.0029106	___	LPYSVVR	LCF	833.488	0.00096	5.91387	0.127799		3	sp|P01031|CO5_HUMAN/sp|A8K2U0|A2ML1_HUMAN/sp|A8K2U0-2|A2ML1_HUMAN/sp|P01024|CO3_HUMAN/tr|H0YGG5|H0YGG5_HUMAN/	828,N,G/795,T,G/304,T,G/834,R,N/345,T,G/	1|	target	0	0.734139	0
72891	KashinaA-20-L146-558-4hr-QEP.28305.28305.2.0.dta	28305	937.514	2	0.0029106	TLS	IPPWEAPK	EHK	937.514	8e-06	7.14414	0.1278		1	sp|P00748|FA12_HUMAN/	19,S,E/	1|	target	0	-3.12479	0
72892	KashinaA-20-L146-558-4hr-QEP.32635.32635.2.0.dta	32635	1581.79	2	0.0029106	YYK	LRTEGDGVYTLNDK	KQW	1581.78	0.012226	9.11919	0.127805	12,Deamidated[N];	3	sp|P00738|HPT_HUMAN/sp|P00739|HPTR_HUMAN/sp|P00739-2|HPTR_HUMAN/tr|J3QLC9|J3QLC9_HUMAN/tr|A0A0C4DGL8|A0A0C4DGL8_HUMAN/tr|J3KTC3|J3KTC3_HUMAN/tr|J3QR68|J3QR68_HUMAN/tr|H0Y300|H0Y300_HUMAN/tr|J3KRH2|J3KRH2_HUMAN/	57,K,K/58,R,K/95,R,K/56,K,K/57,K,K/58,R,K/56,K,K/57,K,K/56,K,K/	1|0|	target	1	-0.369529	100
72893	KashinaA-20-L146-558-4hr-QEP.59256.59256.3.0.dta	59256	2207.06	3	0.0029106	QYK	EGFGHLSPTGTTEFWLGNEK	IHL	2207.04	0.020921	10.2227	0.127833		3	sp|P02679|FIBG_HUMAN/sp|P02679-2|FIBG_HUMAN/tr|C9JEU5|C9JEU5_HUMAN/tr|C9JC84|C9JC84_HUMAN/	238,K,I/238,K,I/246,K,I/246,K,I/	1|	target	0	1.26775	68
72894	KashinaA-20-L146-558-4hr-QEP.100699.100699.2.1.dta	100699	1529.78	2	0.0029106	LGK	EDFTSLSLVLYSR	KFP	1529.78	-0.003066	5.82673	0.127844		3	sp|P02774|VTDB_HUMAN/sp|P02774-3|VTDB_HUMAN/tr|D6RF35|D6RF35_HUMAN/tr|D6RF20|D6RF20_HUMAN/tr|D6RBJ7|D6RBJ7_HUMAN/	37,K,K/56,K,K/37,K,K/37,K,K/37,K,K/	1|	target	0	0.588826	4
72895	KashinaA-20-L146-558-4hr-QEP.45914.45914.4.3.dta	45914	2798.35	4	0.0029106	KEK	VAQLEAQCQEPCKDTVQIHDITGK	DCQ	2798.33	0.021075	7.80159	0.127897	12,2-dimethylsuccinyl[C];	3	sp|P02679|FIBG_HUMAN/sp|P02679-2|FIBG_HUMAN/tr|C9JPQ9|C9JPQ9_HUMAN/tr|C9JEU5|C9JEU5_HUMAN/tr|C9JC84|C9JC84_HUMAN/tr|C9JU00|C9JU00_HUMAN/	153,K,D/153,K,D/50,K,D/153,K,V/153,K,V/50,K,D/	1|0|	target	1	-0.654284	101
72896	KashinaA-20-L146-558-4hr-QEP.14952.14952.3.0.dta	14952	1305.61	3	0.0029106	MKR	LGMFNIQHCK	KLS	1305.61	-2.1e-05	4.62995	0.127932	0,Acetyl[AnyN-term];3,Oxidation[M];9,Carbamidomethyl[C];	3	sp|P01009|A1AT_HUMAN/sp|P01009-2|A1AT_HUMAN/sp|P01009-3|A1AT_HUMAN/tr|A0A0G2JRN3|A0A0G2JRN3_HUMAN/tr|A0A024R6I7|A0A024R6I7_HUMAN/	247,R,K/247,R,K/247,R,K/247,R,K/247,R,K/	1|0|0|0|	target	0	-1.46473	33
72897	KashinaA-20-L146-558-4hr-QEP.32905.32905.2.0.dta	32905	858.494	2	0.0029106	TSA	QLVELEK	EFH	858.493	0.000541	6.99431	0.127953		3	sp|P31249|HXD3_HUMAN/sp|O43365|HXA3_HUMAN/sp|P14651|HXB3_HUMAN/sp|P14651-2|HXB3_HUMAN/sp|P14651-3|HXB3_HUMAN/sp|P00738|HPT_HUMAN/sp|P00738-2|HPT_HUMAN/sp|P00739|HPTR_HUMAN/sp|P00739-2|HPTR_HUMAN/REV_sp|P30622|CLIP1_HUMAN/REV_sp|P30622-1|CLIP1_HUMAN/REV_sp|P30622-2|CLIP1_HUMAN/tr|A0A087WU08|A0A087WU08_HUMAN/tr|J3QLC9|J3QLC9_HUMAN/tr|A0A0C4DGL8|A0A0C4DGL8_HUMAN/tr|A0A0A0MRD9|A0A0A0MRD9_HUMAN/tr|F8VXG0|F8VXG0_HUMAN/tr|J3QR68|J3QR68_HUMAN/REV_tr|A0A3B3ITA2|A0A3B3ITA2_HUMAN/tr|H0Y300|H0Y300_HUMAN/tr|H3BS21|H3BS21_HUMAN/	204,A,E/201,A,E/198,A,E/125,A,E/66,A,E/228,K,V/169,K,V/170,K,V/207,K,V/689,A,V/689,A,V/689,A,V/103,K,V/187,K,V/169,K,V/103,K,V/64,A,E/226,K,V/691,A,V/264,K,V/129,K,V/	1|	target	0	1.81458	0
72898	KashinaA-20-L146-558-4hr-QEP.60961.60961.3.1.dta	60961	3073.39	3	0.0029106	DED	WNYKCPSGCRMKGLIDEVNQDFTNR	INK	3073.41	-0.012649	9.29301	0.127957	0,Acetyl[AnyN-term];9,Carbamidomethyl[C];	1	sp|P02671|FIBA_HUMAN/sp|P02671-2|FIBA_HUMAN/tr|A0A087WUA0|A0A087WUA0_HUMAN/	59,D,I/59,D,I/59,D,I/	1|0|0|	target	3	0.621795	101
72899	KashinaA-20-L146-558-4hr-QEP.13521.13521.2.0.dta	13521	861.466	2	0.0029106	ENA	NDLLSATK	RKG	861.468	-0.001738	5.56258	0.127964		3	sp|P12270|TPR_HUMAN/sp|P12270-2|TPR_HUMAN/sp|P19823|ITIH2_HUMAN/tr|Q5T985|Q5T985_HUMAN/	356,A,R/356,A,R/359,R,T/348,R,T/	1|	target	0	-2.77658	0
72900	KashinaA-20-L146-558-4hr-QEP.17066.17066.2.0.dta	17066	1375.62	2	0.0029106	HGK	TFTCTAAYPESK	TPL	1375.62	0.001048	6.4414	0.128005	4,Carbamidomethyl[C];	3	sp|P01876|IGHA1_HUMAN/tr|A0A286YEY1|A0A286YEY1_HUMAN/	200,K,T/200,K,T/	1|0|	target	0	-0.256488	36
72901	KashinaA-20-L146-558-4hr-QEP.38661.38661.2.0.dta	38661	1169.52	2	0.0029106	LVR	SSALDMENFR	TEV	1169.53	-0.003749	5.40545	0.12802		3	sp|P19823|ITIH2_HUMAN/tr|Q5T987|Q5T987_HUMAN/tr|Q5T985|Q5T985_HUMAN/	156,R,T/131,R,T/145,R,T/	1|	target	0	-2.22545	68
72902	KashinaA-20-L146-558-4hr-QEP.79088.79088.3.0.dta	79088	3789.79	3	0.0029106	MNK	CHAGHLNGVYYQGGTYSKASTPNGYDNGIIWATWK	TRW	3789.78	0.01014	8.7295	0.128029	5,His->Pro[H];	3	sp|P02679|FIBG_HUMAN/sp|P02679-2|FIBG_HUMAN/tr|C9JEU5|C9JEU5_HUMAN/tr|C9JC84|C9JC84_HUMAN/	364,K,T/364,K,T/372,K,T/372,K,T/	1|0|	target	1	-0.261364	36
72903	KashinaA-20-L146-558-4hr-QEP.42650.42650.4.3.dta	42650	3306.51	4	0.0029106	YDR	DNDGWLTSDPRKQCSKEDGGGWWYNR	CHA	3306.51	0.002613	8.61915	0.128043	14,ICAT-C_13C(9)[C];	3	sp|P02675|FIBB_HUMAN/tr|D6REL8|D6REL8_HUMAN/	410,R,C/191,R,C/	1|0|	target	3	-1.25567	36
72904	KashinaA-20-L146-558-4hr-QEP.25531.25531.2.0.dta	25531	833.489	2	0.0029106	___	LPYSVVR	LCF	833.488	0.001561	6.39654	0.128056		3	sp|P01031|CO5_HUMAN/sp|A8K2U0|A2ML1_HUMAN/sp|A8K2U0-2|A2ML1_HUMAN/sp|P01024|CO3_HUMAN/tr|H0YGG5|H0YGG5_HUMAN/	828,N,G/795,T,G/304,T,G/834,R,N/345,T,G/	1|	target	0	0.287551	0
72905	KashinaA-20-L146-558-4hr-QEP.19201.19201.2.5.dta	19201	1007.6	2	0.0029106	EKV	QHIQLLQK	NVR	1007.6	-0.002264	8.71654	0.128058		1	sp|P02671|FIBA_HUMAN/sp|P02671-2|FIBA_HUMAN/tr|A0A087WUA0|A0A087WUA0_HUMAN/	149,V,N/149,V,N/149,V,N/	1|	target	0	-0.935327	0
72906	KashinaA-20-L146-558-4hr-QEP.8227.8227.2.1.dta	8227	910.461	2	0.0029106	ASR	TLYSSSPR	VLS	910.463	-0.002001	6.41982	0.128058		3	sp|P05155|IC1_HUMAN/sp|P05155-2|IC1_HUMAN/sp|P05155-3|IC1_HUMAN/tr|E9PGN7|E9PGN7_HUMAN/tr|H9KV48|H9KV48_HUMAN/	241,R,V/189,R,V/246,R,V/275,R,V/241,R,V/	1|	target	0	-1.69445	0
72907	KashinaA-20-L146-558-4hr-QEP.122756.122756.3.4.dta	122756	2500.19	3	0.0029106	GYQ	WVSEEHEEAHHTAYLVFSPSK	SFV	2500.19	-0.003144	8.70371	0.128087	4,Ammonium[E];	1	sp|P01023|A2MG_HUMAN/	435,Q,S/	1|0|	target	0	-1.40557	36
72908	KashinaA-20-L146-558-4hr-QEP.109064.109064.3.2.dta	109064	1627.94	3	0.0029106	SAR	PVAFSVVPTAAAAVSLK	VVA	1627.94	0.000507	7.25101	0.1281		3	sp|P0C0L4|CO4A_HUMAN/sp|P0C0L4-2|CO4A_HUMAN/tr|A0A0G2JL54|A0A0G2JL54_HUMAN/tr|A0A140TA29|A0A140TA29_HUMAN/tr|A0A140TA49|A0A140TA49_HUMAN/tr|A0A140TA32|A0A140TA32_HUMAN/tr|A0A140TA44|A0A140TA44_HUMAN/tr|A0A0G2JPR0|A0A0G2JPR0_HUMAN/	895,R,V/895,R,V/895,R,V/895,R,V/895,R,V/895,R,V/895,R,V/895,R,V/	1|	target	0	-0.920938	4
72909	KashinaA-20-L146-558-4hr-QEP.94377.94377.4.2.dta	94377	3733.62	4	0.0029106	SER	GSAGHWTSESSVSGSTGQWHSESGSFRPDSPGSGNAR	PNN	3733.62	-0.001768	7.97751	0.128106		3	sp|P02671|FIBA_HUMAN/sp|P02671-2|FIBA_HUMAN/	367,R,P/367,R,P/	1|	target	1	3.06385	4
72910	KashinaA-20-L146-558-4hr-QEP.54215.54215.3.2.dta	54215	3341.62	3	0.0029106	APR	LLIYGASSRATGIPDRFSGSGSGTDFTLTISR	LEP	3341.64	-0.020222	7.72531	0.128107	15,Cation_Ca[II][D];	3	sp|P01619|KV320_HUMAN/	66,R,L/	1|0|	target	2	0.998724	101
72911	KashinaA-20-L146-558-4hr-QEP.75787.75787.3.0.dta	75787	2239.91	3	0.0029106	YAY	FAGGDAGDAFDGFDFGDDPSDK	FFT	2239.9	0.002984	10.393	0.128109	11,Ammonium[D];	1	sp|P02679|FIBG_HUMAN/sp|P02679-2|FIBG_HUMAN/tr|C9JEU5|C9JEU5_HUMAN/tr|C9JC84|C9JC84_HUMAN/	306,Y,F/306,Y,F/314,Y,F/314,Y,F/	1|0|	target	0	-2.36699	36
72912	KashinaA-20-L146-558-4hr-QEP.27259.27259.2.0.dta	27259	820.461	2	0.0029106	TAF	AMLSLGTK	ADT	820.46	0.001032	7.17666	0.128172		1	sp|P01009|A1AT_HUMAN/sp|P01009-2|A1AT_HUMAN/sp|P01009-3|A1AT_HUMAN/tr|A0A0B4J278|A0A0B4J278_HUMAN/tr|A0A0G2JPK4|A0A0G2JPK4_HUMAN/tr|A0A0G2JRN3|A0A0G2JRN3_HUMAN/tr|A0A0U1RQB8|A0A0U1RQB8_HUMAN/tr|G3V387|G3V387_HUMAN/tr|A0A024R6I7|A0A024R6I7_HUMAN/tr|G3V544|G3V544_HUMAN/	85,F,A/85,F,A/85,F,A/85,F,A/88,F,A/85,F,A/88,F,A/85,F,A/85,F,A/85,F,A/	1|	target	0	-0.313467	0
72913	KashinaA-20-L146-558-4hr-QEP.133085.133085.2.2.dta	133085	1203.64	2	0.0029106	YVK	VTSIQDWVQK	TIA	1203.64	0.002577	5.32575	0.128186		3	sp|P00738|HPT_HUMAN/sp|P00738-2|HPT_HUMAN/tr|A0A087WU08|A0A087WU08_HUMAN/tr|J3QLC9|J3QLC9_HUMAN/tr|A0A0C4DGL8|A0A0C4DGL8_HUMAN/tr|J3QR68|J3QR68_HUMAN/tr|H0Y300|H0Y300_HUMAN/	391,K,T/332,K,T/266,K,T/350,K,T/332,K,T/389,K,T/427,K,T/	1|	target	0	-1.00949	4
72914	KashinaA-20-L146-558-4hr-QEP.60274.60274.4.0.dta	60274	4412.24	4	0.0029106	__M	EFWLSWVLLVAILKDVQCEVQLVESGGGLVQPGGSLR	LSC	4412.23	0.00538	5.97473	0.128199	18,Fluorescein[C];	3	sp|A0A0J9YX35|HV64D_HUMAN/	1,M,L/	1|0|	target	1	-2.21775	37
72915	KashinaA-20-L146-558-4hr-QEP.14925.14925.2.0.dta	14925	842.45	2	0.0029106	AQR	GPGGVWAAK	LIS	842.452	-0.001444	8.35199	0.128219		3	sp|P35542|SAA4_HUMAN/tr|A0A096LPE2|A0A096LPE2_HUMAN/	65,R,L/143,R,L/	1|	target	0	-2.37721	4
72916	KashinaA-20-L146-558-4hr-QEP.82353.82353.3.0.dta	82353	2830.25	3	0.0029106	PIR	NSVDELNNNVEAVSQTSSSSFQYMY	LLK	2830.25	-0.001242	10.5787	0.128219	26,Ammonium[AnyC-term];	2	sp|P02675|FIBB_HUMAN/	124,R,L/	1|0|	target	0	-1.15433	36
72917	KashinaA-20-L146-558-4hr-QEP.22993.22993.2.1.dta	22993	976.436	2	0.0029106	RMK	FACYYPR	VEY	976.435	0.001332	6.50465	0.12822	3,Carbamidomethyl[C];	3	sp|P0C0L5|CO4B_HUMAN/sp|P0C0L4|CO4A_HUMAN/sp|P0C0L4-2|CO4A_HUMAN/tr|A0A0G2JL54|A0A0G2JL54_HUMAN/tr|A0A140TA29|A0A140TA29_HUMAN/tr|A0A140TA49|A0A140TA49_HUMAN/tr|A0A140TA32|A0A140TA32_HUMAN/tr|A0A140TA44|A0A140TA44_HUMAN/tr|A0A0G2JPR0|A0A0G2JPR0_HUMAN/tr|A0A3B3ISA6|A0A3B3ISA6_HUMAN/tr|F5GXS0|F5GXS0_HUMAN/	1615,K,V/1615,K,V/1569,K,V/1569,K,V/1569,K,V/1569,K,V/1569,K,V/1569,K,V/1615,K,V/1167,K,V/1569,K,V/	1|0|	target	0	0.422874	32
72918	KashinaA-20-L146-558-4hr-QEP.11299.11299.2.1.dta	11299	1479.74	2	0.0029106	AKK	QINDYVEKGTQGK	IVD	1479.74	-0.001588	4.78975	0.128241		3	sp|P01009|A1AT_HUMAN/sp|P01009-2|A1AT_HUMAN/sp|P01009-3|A1AT_HUMAN/tr|A0A0G2JRN3|A0A0G2JRN3_HUMAN/tr|A0A024R6I7|A0A024R6I7_HUMAN/	179,K,I/179,K,I/179,K,I/179,K,I/179,K,I/	1|	target	1	1.89679	4
72919	KashinaA-20-L146-558-4hr-QEP.39451.39451.2.2.dta	39451	1061.53	2	0.0029106	GNR	TWYPEVPK	CEW	1061.53	-0.001106	6.88549	0.128249	0,Acetyl[AnyN-term];	3	sp|P04003|C4BPA_HUMAN/	529,R,C/	1|0|	target	0	0.214702	32
72920	KashinaA-20-L146-558-4hr-QEP.129692.129692.3.0.dta	129692	1820.81	3	0.0029106	ENR	TMTIHNGMFFSTYDR	DND	1820.81	-0.00092	7.16368	0.128268		3	sp|P02675|FIBB_HUMAN/tr|D6REL8|D6REL8_HUMAN/	395,R,D/176,R,D/	1|	target	0	1.16701	4
72921	KashinaA-20-L146-558-4hr-QEP.62769.62769.4.0.dta	62769	4320.72	4	0.0029106	SDK	FFTSHNGMQFSTWDNDNDKFEGNCAEQDGSGWWMNK	CHA	4320.7	0.015687	8.24333	0.128275	8,Oxidation[M];24,Carboxymethyl[C];34,Oxidation[M];	3	sp|P02679|FIBG_HUMAN/sp|P02679-2|FIBG_HUMAN/tr|C9JEU5|C9JEU5_HUMAN/tr|C9JC84|C9JC84_HUMAN/	328,K,C/328,K,C/336,K,C/336,K,C/	1|0|0|0|	target	1	-3.48233	100
72922	KashinaA-20-L146-558-4hr-QEP.28714.28714.2.2.dta	28714	999.534	2	0.0029106	HFK	SVGFHLPSR	EFQ	999.537	-0.003475	7.1483	0.128283		3	sp|P04114|APOB_HUMAN/	1324,K,E/	1|	target	0	-0.443277	68
72923	KashinaA-20-L146-558-4hr-QEP.63867.63867.3.1.dta	63867	2082.03	3	0.0029106	TCR	ASQGISNYLAWYQQKPGK	VPK	2082.03	-0.000171	9.45171	0.128283	0,Acetyl[AnyN-term];7,Deamidated[N];	3	sp|A0A075B6S5|KV127_HUMAN/	46,R,V/	1|0|0|	target	1	-1.28964	36
72924	KashinaA-20-L146-558-4hr-QEP.54275.54275.2.2.dta	54275	1020.54	2	0.0029106	PNK	TEDTIFLR	EYQ	1020.54	0.001071	7.76075	0.128285	0,Delta_H(2)C(2)[AnyN-term];	3	sp|P19652|A1AG2_HUMAN/sp|P02763|A1AG1_HUMAN/	73,K,E/73,K,E/	1|0|	target	0	0.453026	32
72925	KashinaA-20-L146-558-4hr-QEP.24114.24114.2.2.dta	24114	1285.63	2	0.0029106	IVR	QRQEELCLAR	QYR	1285.63	-0.003731	9.06302	0.128304	0,Gln->pyro-Glu[AnyN-termQ];7,Carbamidomethyl[C];	3	sp|P02753|RET4_HUMAN/tr|Q5VY30|Q5VY30_HUMAN/	171,R,Q/169,R,Q/	1|0|0|	target	1	-0.138869	36
72926	KashinaA-20-L146-558-4hr-QEP.138976.138976.2.1.dta	138976	1478.73	2	0.0029106	DAK	MYLGYEYVTAIR	NLR	1478.73	-0.001019	6.10415	0.128322		3	sp|P02787|TRFE_HUMAN/	331,K,N/	1|	target	0	-3.49546	4
72927	KashinaA-20-L146-558-4hr-QEP.135103.135103.2.0.dta	135103	1160.59	2	0.0029106	TGK	WFYIASAFR	NEE	1160.59	0.000484	7.0989	0.128347		3	sp|P19652|A1AG2_HUMAN/sp|P02763|A1AG1_HUMAN/	42,K,N/42,K,N/	1|	target	0	-2.94744	4
72928	KashinaA-20-L146-558-4hr-QEP.22702.22702.2.0.dta	22702	1152.61	2	0.0029106	GLK	ALGHLDLSGNR	LRK	1152.61	0.001484	7.46101	0.128368		3	sp|P02750|A2GL_HUMAN/	164,K,L/	1|	target	0	-2.28249	4
72929	KashinaA-20-L146-558-4hr-QEP.25637.25637.3.4.dta	25637	1403.7	3	0.0029106	MMK	RLGMFNIQHCK	KLS	1403.7	0.000926	7.27824	0.128372	10,Carbamidomethyl[C];	3	sp|P01009|A1AT_HUMAN/sp|P01009-2|A1AT_HUMAN/sp|P01009-3|A1AT_HUMAN/tr|A0A0G2JRN3|A0A0G2JRN3_HUMAN/tr|A0A024R6I7|A0A024R6I7_HUMAN/	246,K,K/246,K,K/246,K,K/246,K,K/246,K,K/	1|0|	target	1	-2.62035	36
72930	KashinaA-20-L146-558-4hr-QEP.128562.128562.4.0.dta	128562	3587.88	4	0.0029106	LSK	SGNTFRPEVHLLPPPSEELALNELVTLTCLARG	FSP	3587.89	-0.007494	16.7899	0.128374	8,Methyl[E];	2	sp|P01876|IGHA1_HUMAN/sp|P01877|IGHA2_HUMAN/tr|A0A286YEY1|A0A286YEY1_HUMAN/tr|A0A0G2JMB2|A0A0G2JMB2_HUMAN/tr|A0A286YEY5|A0A286YEY5_HUMAN/	221,K,F/208,K,F/221,K,F/208,K,F/208,K,F/	1|0|	target	2	-0.089917	36
72931	KashinaA-20-L146-558-4hr-QEP.4559.4559.2.2.dta	4559	1208.6	2	0.0029106	FVK	HQTVPQNTGGK	NPD	1208.6	-0.001595	9.45726	0.128387	0,Acetyl[AnyN-term];	3	sp|P02787|TRFE_HUMAN/	553,K,N/	1|0|	target	0	0.778087	36
72932	KashinaA-20-L146-558-4hr-QEP.48308.48308.2.0.dta	48308	1441.63	2	0.0029106	DIS	MMTGFAPDTDDLK	QLA	1441.63	-0.003032	7.64308	0.1284		1	sp|P01024|CO3_HUMAN/tr|M0QYC8|M0QYC8_HUMAN/	1406,S,Q/113,S,Q/	1|	target	0	-1.50998	4
72933	KashinaA-20-L146-558-4hr-QEP.36127.36127.2.2.dta	36127	896.463	2	0.0029106	REK	YLTWASR	QEP	896.462	0.000252	5.57905	0.128403		3	sp|P01876|IGHA1_HUMAN/sp|P01877|IGHA2_HUMAN/tr|A0A286YEY1|A0A286YEY1_HUMAN/tr|A0A0G2JMB2|A0A0G2JMB2_HUMAN/tr|A0A286YEY5|A0A286YEY5_HUMAN/	275,K,Q/262,K,Q/275,K,Q/262,K,Q/262,K,Q/	1|	target	0	-0.305286	0
72934	KashinaA-20-L146-558-4hr-QEP.36579.36579.3.2.dta	36579	1529.74	3	0.0029106	WGK	VGAHAGEYGAEALER	MFL	1529.73	0.003397	9.14987	0.128405		3	sp|P69905|HBA_HUMAN/tr|A0A2R8Y7C0|A0A2R8Y7C0_HUMAN/	17,K,M/7,K,M/	1|	target	0	0.694236	4
72935	KashinaA-20-L146-558-4hr-QEP.88003.88003.3.1.dta	88003	2824.44	3	0.0029106	DTR	LELELRPTGEIEQYSVSATYELQR	EDR	2824.44	0.00279	8.95722	0.12844		3	sp|P04114|APOB_HUMAN/	1000,R,E/	1|	target	1	-0.825234	4
72936	KashinaA-20-L146-558-4hr-QEP.5501.5501.2.1.dta	5501	983.405	2	0.0029106	IFK	SDFSNEER	FTG	983.406	-0.001145	6.25717	0.128447		3	sp|P09871|C1S_HUMAN/sp|P48740|MASP1_HUMAN/sp|P48740-2|MASP1_HUMAN/sp|P48740-3|MASP1_HUMAN/sp|P48740-4|MASP1_HUMAN/tr|H0Y5D1|H0Y5D1_HUMAN/tr|C9JMA2|C9JMA2_HUMAN/tr|A0A087X232|A0A087X232_HUMAN/tr|B5MCV4|B5MCV4_HUMAN/tr|F8W876|F8W876_HUMAN/	111,K,F/119,R,F/119,R,F/119,R,F/6,R,F/136,K,F/126,R,F/93,K,F/111,K,F/93,R,F/	1|	target	0	-2.15848	0
72937	KashinaA-20-L146-558-4hr-QEP.7322.7322.2.0.dta	7322	1023.51	2	0.0029106	VDK	IFEGNTNTK	GHV	1023.51	0.000224	6.909	0.128476		3	sp|P12259|FA5_HUMAN/tr|A0A0A0MRJ7|A0A0A0MRJ7_HUMAN/	2176,K,G/2181,K,G/	1|	target	0	-0.220029	4
72938	KashinaA-20-L146-558-4hr-QEP.35836.35836.2.0.dta	35836	1005.52	2	0.0029106	PHK	AMISSPPFR	AIC	1005.52	-0.000511	6.90186	0.128484		3	sp|Q9BXR6|FHR5_HUMAN/	546,K,A/	1|	target	0	-0.339215	4
72939	KashinaA-20-L146-558-4hr-QEP.131531.131531.3.1.dta	131531	2598.27	3	0.0029106	VDR	IIFHENYNAGTYQNDIALIEMK	KDG	2598.25	0.020008	9.27431	0.128521	14,Deamidated[N];	3	sp|P05156|CFAI_HUMAN/tr|G3XAM2|G3XAM2_HUMAN/tr|A0A2R8Y3M9|A0A2R8Y3M9_HUMAN/tr|E7ETH0|E7ETH0_HUMAN/	414,R,K/407,R,K/414,R,K/422,R,K/	1|0|	target	0	1.78006	100
72940	KashinaA-20-L146-558-4hr-QEP.68973.68973.2.0.dta	68973	1194.71	2	0.0029106	SSF	ALNLPTLPEVK	FPE	1194.71	0.002235	8.89931	0.128522		1	sp|P04114|APOB_HUMAN/	3779,F,F/	1|	target	0	0.738132	4
72941	KashinaA-20-L146-558-4hr-QEP.75816.75816.2.0.dta	75816	1931.97	2	0.0029106	AYG	DIVMTQSPDSLAVSLGER	ATI	1931.97	-0.000881	11.9162	0.128549	19,Methyl[AnyC-term];	1	sp|P06312|KV401_HUMAN/	20,G,A/	1|0|	target	0	0.478054	36
72942	KashinaA-20-L146-558-4hr-QEP.134048.134048.3.0.dta	134048	1730.91	3	0.0029106	HVK	HFVINLIGDFEVAEK	INA	1730.91	0.002352	7.67626	0.128557		3	sp|P04114|APOB_HUMAN/	2318,K,I/	1|	target	0	-4.06257	4
72943	KashinaA-20-L146-558-4hr-QEP.51890.51890.2.1.dta	51890	1601.89	2	0.0029106	AEK	EVGPPLPQEAVPLQK	ELP	1601.89	0.00063	7.25819	0.128558		3	sp|Q16610|ECM1_HUMAN/sp|Q16610-2|ECM1_HUMAN/sp|Q16610-3|ECM1_HUMAN/sp|Q16610-4|ECM1_HUMAN/	100,K,E/100,K,E/29,K,E/127,K,E/	1|	target	0	-0.57222	4
72944	KashinaA-20-L146-558-4hr-QEP.95102.95102.3.0.dta	95102	1462.85	3	0.0029106	WDR	VKDLATVYVDVLK	DSG	1462.85	-0.001555	6.25729	0.128577		3	sp|P02647|APOA1_HUMAN/	34,R,D/	1|	target	1	-1.93898	4
72945	KashinaA-20-L146-558-4hr-QEP.24815.24815.2.2.dta	24815	1210.65	2	0.0029106	SLK	LPPNVVEESAR	ASV	1210.64	0.00335	6.9407	0.128584		3	sp|P01023|A2MG_HUMAN/	934,K,A/	1|	target	0	-1.79119	4
72946	KashinaA-20-L146-558-4hr-QEP.20501.20501.2.0.dta	20501	887.519	2	0.0029106	ESK	TPLTATLSK	SGN	887.52	-0.000375	8.63154	0.128594	1,Thr->Gly[T];	3	sp|P01876|IGHA1_HUMAN/tr|A0A286YEY1|A0A286YEY1_HUMAN/	212,K,S/212,K,S/	1|0|	target	0	-1.67689	32
72947	KashinaA-20-L146-558-4hr-QEP.65914.65914.2.0.dta	65914	987.435	2	0.0029106	YFR	CLPDGTWR	QGD	987.435	-0.000106	5.7551	0.128594	0,Pyro-carbamidomethyl[AnyN-termC];	3	sp|P13671|CO6_HUMAN/	685,R,Q/	1|0|	target	0	-0.599139	32
72948	KashinaA-20-L146-558-4hr-QEP.30385.30385.4.3.dta	30385	2925.44	4	0.0029106	NLK	EKVAQLEAQCQEPCKDTVQIHDITGK	DCQ	2925.44	-0.007305	7.74153	0.128616	7,Methyl[E];	3	sp|P02679|FIBG_HUMAN/sp|P02679-2|FIBG_HUMAN/tr|C9JPQ9|C9JPQ9_HUMAN/tr|C9JEU5|C9JEU5_HUMAN/tr|C9JC84|C9JC84_HUMAN/tr|C9JU00|C9JU00_HUMAN/	151,K,D/151,K,D/48,K,D/151,K,V/151,K,V/48,K,D/	1|0|	target	2	-2.29733	36
72949	KashinaA-20-L146-558-4hr-QEP.26395.26395.2.0.dta	26395	2054.9	2	0.0029106	MNK	CHAGHLNGVYYQGGTYSK	AST	2054.9	0.000953	8.05505	0.12862	0,Acetyl[AnyN-term];1,Carbamidomethyl[C];7,Deamidated[N];	3	sp|P02679|FIBG_HUMAN/sp|P02679-2|FIBG_HUMAN/tr|C9JEU5|C9JEU5_HUMAN/tr|C9JC84|C9JC84_HUMAN/	364,K,A/364,K,A/372,K,A/372,K,A/	1|0|0|0|	target	0	-2.48366	37
72950	KashinaA-20-L146-558-4hr-QEP.20911.20911.4.5.dta	20911	2455.1	4	0.0029106	LPG	CAEPWNHGKTFTCTAAYPESK	TPL	2455.08	0.015612	8.1177	0.128621	1,Carbamidomethyl[C];13,Carbamidomethyl[C];	1	sp|P01876|IGHA1_HUMAN/tr|A0A286YEY1|A0A286YEY1_HUMAN/	191,G,T/191,G,T/	1|0|0|	target	1	0.155182	101
72951	KashinaA-20-L146-558-4hr-QEP.40421.40421.3.0.dta	40421	2067.88	3	0.0029106	SLT	QESQSEEIDCNDKDLFK	AVD	2067.88	-0.000871	7.50776	0.128641	0,Gln->pyro-Glu[AnyN-termQ];10,Carbamidomethyl[C];	1	sp|P01042|KNG1_HUMAN/sp|P01042-2|KNG1_HUMAN/sp|P01042-3|KNG1_HUMAN/	18,T,A/18,T,A/18,T,A/	1|0|0|	target	1	-0.547264	36
72952	KashinaA-20-L146-558-4hr-QEP.11236.11236.2.0.dta	11236	990.503	2	0.0029106	PVK	AGVETTTPSK	QSN	990.51	-0.007008	6.76171	0.128649		3	sp|P0DOY2|IGLC2_HUMAN/sp|P0DOY3|IGLC3_HUMAN/	50,K,Q/50,K,Q/	1|	target	0	-3.84345	68
72953	KashinaA-20-L146-558-4hr-QEP.10189.10189.2.2.dta	10189	1564.8	2	0.0029106	IIK	EKAEAQAQYSAAVAK	GKS	1564.8	-0.000822	7.48039	0.128667		3	sp|Q14624|ITIH4_HUMAN/sp|Q14624-2|ITIH4_HUMAN/sp|Q14624-3|ITIH4_HUMAN/sp|Q14624-4|ITIH4_HUMAN/tr|B7ZKJ8|B7ZKJ8_HUMAN/	96,K,G/96,K,G/96,K,G/96,K,G/96,K,G/	1|	target	1	-1.97328	4
72954	KashinaA-20-L146-558-4hr-QEP.123463.123463.2.0.dta	123463	2311.09	2	0.0029106	YFK	PGMPFDLMVFVTNPDGSPAYR	VPV	2311.09	0.001866	6.78924	0.12867		3	sp|P01024|CO3_HUMAN/	365,K,V/	1|	target	0	-3.14132	4
72955	KashinaA-20-L146-558-4hr-QEP.30625.30625.3.0.dta	30625	1735.89	3	0.0029106	VSS	YLAWYQQKPGQAPR	LLI	1735.89	-0.003679	11.4621	0.128671	12,Ala->Thr[A];	1	sp|A0A0A0MRZ8|KVD11_HUMAN/sp|P01619|KV320_HUMAN/sp|P04433|KV311_HUMAN/	51,S,L/52,S,L/51,S,L/	1|0|	target	1	1.48188	36
72956	KashinaA-20-L146-558-4hr-QEP.12972.12972.2.0.dta	12972	1392.66	2	0.0029106	GLR	QEMSKDLEEVK	AKV	1392.67	-0.005556	11.1821	0.128688	5,Carbamidomethyl[K](Gly[K]);	3	sp|P02647|APOA1_HUMAN/tr|F8W696|F8W696_HUMAN/	107,R,A/85,R,A/	1|0|	target	1	-0.161102	100
72957	KashinaA-20-L146-558-4hr-QEP.55782.55782.4.2.dta	55782	1947.07	4	0.0029106	GTI	SRYVGGQEHFAHLLILR	DTK	1947.07	-8.7e-05	9.37706	0.128691	3,Tyr->Asn[Y];	1	sp|P02763|A1AG1_HUMAN/	106,I,D/	1|0|	target	1	-0.943364	37
72958	KashinaA-20-L146-558-4hr-QEP.42834.42834.2.0.dta	42834	920.462	2	0.0029106	DAK	GSFPWQAK	MVS	920.462	-0.000914	5.62059	0.128702		3	sp|P00738|HPT_HUMAN/sp|P00738-2|HPT_HUMAN/sp|P00739|HPTR_HUMAN/sp|P00739-2|HPTR_HUMAN/tr|A0A087WU08|A0A087WU08_HUMAN/tr|A0A0C4DGL8|A0A0C4DGL8_HUMAN/tr|A0A0A0MRD9|A0A0A0MRD9_HUMAN/tr|J3QR68|J3QR68_HUMAN/tr|H0Y300|H0Y300_HUMAN/	170,K,M/111,K,M/112,K,M/149,K,M/45,K,M/111,K,M/45,K,M/168,K,M/206,K,M/	1|	target	0	-0.261324	0
72959	KashinaA-20-L146-558-4hr-QEP.68337.68337.2.0.dta	68337	1078.57	2	0.0029106	PGK	GLEWVAFIR	YDG	1078.57	0.001847	9.06161	0.128704	8,Xle->Thr[I];	3	tr|A0A0J9YY99|A0A0J9YY99_HUMAN/	62,K,Y/	1|0|	target	0	-0.615573	32
72960	KashinaA-20-L146-558-4hr-QEP.95547.95547.2.3.dta	95547	1963.9	2	0.0029106	SCH	QEQVCEVIASYAHLCR	TNG	1963.9	0.000179	6.65052	0.128716	5,Carboxymethyl[C];15,Carbamidomethyl[C];	1	sp|P04275|VWF_HUMAN/	2169,H,T/	1|0|0|	target	0	2.03441	37
72961	KashinaA-20-L146-558-4hr-QEP.27644.27644.2.2.dta	27644	853.447	2	0.0029106	DVK	MALEVYK	LSL	853.449	-0.001801	6.26229	0.128744		3	sp|P04003|C4BPA_HUMAN/	566,K,L/	1|	target	0	1.41604	0
72962	KashinaA-20-L146-558-4hr-QEP.121423.121423.3.0.dta	121423	2487.04	3	0.0029106	NGR	HSGEENFYAYGFSVTYSCDPR	FSL	2487.02	0.018636	8.14586	0.128781	6,Deamidated[N];18,Carbamidomethyl[C];	3	sp|P04003|C4BPA_HUMAN/	185,R,F/	1|0|0|	target	0	0.532257	101
72963	KashinaA-20-L146-558-4hr-QEP.105895.105895.3.1.dta	105895	1916	3	0.0029106	VVK	LFDSDPITVTVPVEVSR	KNP	1916	-0.000483	9.13201	0.128784	0,Acetyl[AnyN-term];	3	sp|P10909|CLUS_HUMAN/sp|P10909-2|CLUS_HUMAN/sp|P10909-3|CLUS_HUMAN/sp|P10909-4|CLUS_HUMAN/sp|P10909-5|CLUS_HUMAN/sp|P10909-6|CLUS_HUMAN/tr|H0YAS8|H0YAS8_HUMAN/	408,K,K/460,K,K/233,K,K/375,K,K/419,K,K/388,K,K/99,K,K/	1|0|	target	0	-3.87901	36
72964	KashinaA-20-L146-558-4hr-QEP.10525.10525.2.0.dta	10525	844.525	2	0.0029106	___	SRIEVLK	EVA	844.525	3.1e-05	8.48339	0.128796		3	REV_sp|Q9NU22|MDN1_HUMAN/REV_sp|Q9H074|PAIP1_HUMAN/REV_sp|Q9H074-2|PAIP1_HUMAN/REV_sp|Q9H074-3|PAIP1_HUMAN/sp|P02671|FIBA_HUMAN/sp|P02671-2|FIBA_HUMAN/REV_tr|D6REB4|D6REB4_HUMAN/tr|A0A087WUA0|A0A087WUA0_HUMAN/	1660,P,A/105,S,L/105,S,L/105,S,L/135,R,R/135,R,R/56,S,L/135,R,R/	1|	target	1	-1.51839	4
72965	KashinaA-20-L146-558-4hr-QEP.118186.118186.3.0.dta	118186	2096.01	3	0.0029106	LIK	DLDSQTMMVLVNYIFFK	AKW	2096.01	-0.000182	8.69157	0.128797	7,Oxidation[M];8,Oxidation[M];	3	sp|P01011|AACT_HUMAN/sp|P01011-2|AACT_HUMAN/tr|G3V595|G3V595_HUMAN/	197,K,A/197,K,E/197,K,A/	1|0|0|	target	0	0.736017	36
72966	KashinaA-20-L146-558-4hr-QEP.134443.134443.3.0.dta	134443	3067.63	3	0.0029106	AMK	KVETNMAFSPFSIASLLTQVLLGAGENTK	TNL	3067.6	0.024218	7.1524	0.128799	5,Deamidated[N];	3	sp|P05155|IC1_HUMAN/sp|P05155-2|IC1_HUMAN/sp|P05155-3|IC1_HUMAN/tr|E9PGN7|E9PGN7_HUMAN/tr|H9KV48|H9KV48_HUMAN/	161,K,T/109,K,T/166,K,T/195,K,T/161,K,T/	1|0|	target	1	-1.38358	101
72967	KashinaA-20-L146-558-4hr-QEP.23374.23374.2.0.dta	23374	858.493	2	0.0029106	TSA	QLVELEK	EFH	858.493	0.000116	5.86362	0.128803		3	sp|P31249|HXD3_HUMAN/sp|O43365|HXA3_HUMAN/sp|P14651|HXB3_HUMAN/sp|P14651-2|HXB3_HUMAN/sp|P14651-3|HXB3_HUMAN/sp|P00738|HPT_HUMAN/sp|P00738-2|HPT_HUMAN/sp|P00739|HPTR_HUMAN/sp|P00739-2|HPTR_HUMAN/REV_sp|P30622|CLIP1_HUMAN/REV_sp|P30622-1|CLIP1_HUMAN/REV_sp|P30622-2|CLIP1_HUMAN/tr|A0A087WU08|A0A087WU08_HUMAN/tr|J3QLC9|J3QLC9_HUMAN/tr|A0A0C4DGL8|A0A0C4DGL8_HUMAN/tr|A0A0A0MRD9|A0A0A0MRD9_HUMAN/tr|F8VXG0|F8VXG0_HUMAN/tr|J3QR68|J3QR68_HUMAN/REV_tr|A0A3B3ITA2|A0A3B3ITA2_HUMAN/tr|H0Y300|H0Y300_HUMAN/tr|H3BS21|H3BS21_HUMAN/	204,A,E/201,A,E/198,A,E/125,A,E/66,A,E/228,K,V/169,K,V/170,K,V/207,K,V/689,A,V/689,A,V/689,A,V/103,K,V/187,K,V/169,K,V/103,K,V/64,A,E/226,K,V/691,A,V/264,K,V/129,K,V/	1|	target	0	1.96299	0
72968	KashinaA-20-L146-558-4hr-QEP.18880.18880.2.0.dta	18880	1462.68	2	0.0029106	KAV	GDKLPECEAVCGK	PKN	1462.67	0.009924	8.27671	0.128824	7,Carbamidomethyl[C];11,Carbamidomethyl[C];	1	sp|P00738|HPT_HUMAN/sp|P00738-2|HPT_HUMAN/sp|P00739|HPTR_HUMAN/sp|P00739-2|HPTR_HUMAN/tr|A0A0C4DGL8|A0A0C4DGL8_HUMAN/tr|J3KTC3|J3KTC3_HUMAN/tr|J3QR68|J3QR68_HUMAN/tr|H0Y300|H0Y300_HUMAN/	138,V,P/79,V,P/80,V,P/117,V,P/79,V,P/80,V,P/136,V,P/174,V,P/	1|0|0|	target	1	-1.30323	100
72969	KashinaA-20-L146-558-4hr-QEP.11532.11532.3.0.dta	11532	1231.69	3	0.0029106	ELH	VDGPPPRPQLR	ATW	1231.69	-0.00059	7.05753	0.128832		1	sp|P04217|A1BG_HUMAN/sp|P04217-2|A1BG_HUMAN/	395,H,A/273,H,A/	1|	target	1	-1.75385	4
72970	KashinaA-20-L146-558-4hr-QEP.138081.138081.4.2.dta	138081	2451.21	4	0.0029106	YWK	ALGISPFHEHAEVVFTANDSGPR	RYT	2451.21	0.001808	7.74505	0.128855		3	sp|P02766|TTHY_HUMAN/tr|A0A087WV45|A0A087WV45_HUMAN/	100,K,R/100,K,R/	1|	target	0	0.32265	4
72971	KashinaA-20-L146-558-4hr-QEP.117716.117716.3.0.dta	117716	2313.16	3	0.0029106	GGK	EDLIWELLNQAQEHFGKDK	SKE	2313.15	0.006174	5.44203	0.12886		3	sp|P02787|TRFE_HUMAN/	278,K,S/	1|	target	1	0.884477	4
72972	KashinaA-20-L146-558-4hr-QEP.19536.19536.2.0.dta	19536	818.441	2	0.0029106	ILR	VDPVNFK	LLS	818.441	0.000466	5.17734	0.128861		3	sp|P02008|HBAZ_HUMAN/sp|P69905|HBA_HUMAN/tr|G3V1N2|G3V1N2_HUMAN/tr|A0A2R8Y7C0|A0A2R8Y7C0_HUMAN/	93,R,L/93,R,L/61,R,L/83,R,V/	1|	target	0	1.96276	0
72973	KashinaA-20-L146-558-4hr-QEP.47830.47830.3.0.dta	47830	1528.76	3	0.0029106	SGR	DYVSQFEGSALGKQ	LNL	1528.76	-0.00026	10.2157	0.12887	14,Gln->Lys[Q];	2	sp|P02647|APOA1_HUMAN/	51,R,L/	1|0|	target	1	-1.23306	32
72974	KashinaA-20-L146-558-4hr-QEP.23832.23832.2.1.dta	23832	1371.66	2	0.0029106	NLF	TNSFEGPVLDHR	YYA	1371.67	-0.001812	10.3175	0.128895		1	sp|P07358|CO8B_HUMAN/tr|F5H7G1|F5H7G1_HUMAN/tr|F5GY80|F5GY80_HUMAN/	182,F,Y/130,F,Y/120,F,Y/	1|	target	0	-2.87694	4
72975	KashinaA-20-L146-558-4hr-QEP.131845.131845.3.0.dta	131845	3077.35	3	0.0029106	ENR	TMTIHNGMFFSTYDRDNDGWLTSDPR	KQC	3077.35	-0.003642	8.85313	0.128924		3	sp|P02675|FIBB_HUMAN/tr|D6REL8|D6REL8_HUMAN/	395,R,K/176,R,K/	1|	target	1	-1.28669	8
72976	KashinaA-20-L146-558-4hr-QEP.42648.42648.2.0.dta	42648	1298.7	2	0.0029106	AHS	QVQLVQSGSELK	KPG	1298.69	0.000128	9.15072	0.128924	0,Gln->pyro-Glu[AnyN-termQ];	1	sp|A0A0J9YVY3|HV741_HUMAN/	19,S,K/	1|0|	target	0	-1.05345	36
72977	KashinaA-20-L146-558-4hr-QEP.9861.9861.2.1.dta	9861	1204.56	2	0.0029106	YSK	QFTSSTSYNR	GDS	1204.56	-0.001141	7.11123	0.128927	11,Methyl[AnyC-term];	3	sp|P02671|FIBA_HUMAN/sp|P02671-2|FIBA_HUMAN/	581,K,G/581,K,G/	1|0|	target	0	0.230267	32
72978	KashinaA-20-L146-558-4hr-QEP.124028.124028.2.0.dta	124028	1328.8	2	0.0029106	EIR	GYVIIKPLVWV	___	1328.8	0.000781	9.54046	0.128935	0,Acetyl[AnyN-term];	3	sp|P02743|SAMP_HUMAN/	212,R,-/	1|0|	target	1	-0.520946	36
72979	KashinaA-20-L146-558-4hr-QEP.133871.133871.3.1.dta	133871	2449.34	3	0.0029106	EVH	LLPPPSEELALNELVTLTCLAR	GFS	2449.34	0.000703	8.50719	0.128939	19,Carbamidomethyl[C];	1	sp|P01876|IGHA1_HUMAN/sp|P01877|IGHA2_HUMAN/tr|A0A286YEY1|A0A286YEY1_HUMAN/tr|A0A0G2JMB2|A0A0G2JMB2_HUMAN/tr|A0A286YEY5|A0A286YEY5_HUMAN/	231,H,G/218,H,G/231,H,G/218,H,G/218,H,G/	1|0|	target	0	-4.59675	36
72980	KashinaA-20-L146-558-4hr-QEP.10769.10769.2.2.dta	10769	1261.6	2	0.0029106	TKK	QELSEAEQATR	TMQ	1261.6	0.001163	6.37359	0.128951		3	sp|P01024|CO3_HUMAN/	428,K,T/	1|	target	0	-2.17164	4
72981	KashinaA-20-L146-558-4hr-QEP.138095.138095.4.1.dta	138095	2388.27	4	0.0029106	QAR	AYIFIDEAHITQALIWLSQR	QKD	2388.27	0.000557	6.36479	0.128961		3	sp|P01023|A2MG_HUMAN/	1053,R,Q/	1|	target	0	0.002682	4
72982	KashinaA-20-L146-558-4hr-QEP.34644.34644.3.0.dta	34644	1718.89	3	0.0029106	PRK	WIYHLTEGSTDLRT	EGR	1718.89	-0.000135	10.347	0.128961	14,ethylamino[T](Thr->Lys[T]);	2	sp|O95445|APOM_HUMAN/sp|O95445-2|APOM_HUMAN/tr|Q5SRP5|Q5SRP5_HUMAN/	99,K,E/27,K,E/27,K,E/	1|0|	target	1	-2.176	32
72983	KashinaA-20-L146-558-4hr-QEP.93631.93631.2.0.dta	93631	2136.96	2	0.0029106	QWK	VDNALQSGNSQESVTEQDSK	DST	2136.95	0.010815	8.7016	0.128994	3,Deamidated[N];	3	sp|P01834|IGKC_HUMAN/tr|A0A5H1ZRQ3|A0A5H1ZRQ3_HUMAN/	42,K,D/42,K,D/	1|0|	target	0	2.35242	100
72984	KashinaA-20-L146-558-4hr-QEP.120239.120239.3.0.dta	120239	4031.66	3	0.0029106	KYR	LTYAYFAGGDAGDAFDGFDFGDDPSDKFFTSHNGMQF	STW	4031.67	-0.005303	15.5499	0.128997	33,Deamidated[N];	2	sp|P02679|FIBG_HUMAN/sp|P02679-2|FIBG_HUMAN/tr|C9JEU5|C9JEU5_HUMAN/tr|C9JC84|C9JC84_HUMAN/	301,R,S/301,R,S/309,R,S/309,R,S/	1|0|	target	1	0.331841	36
72985	KashinaA-20-L146-558-4hr-QEP.41809.41809.3.1.dta	41809	1203.64	3	0.0029106	YVK	VTSIQDWVQK	TIA	1203.64	0.000467	6.57379	0.129004		3	sp|P00738|HPT_HUMAN/sp|P00738-2|HPT_HUMAN/tr|A0A087WU08|A0A087WU08_HUMAN/tr|J3QLC9|J3QLC9_HUMAN/tr|A0A0C4DGL8|A0A0C4DGL8_HUMAN/tr|J3QR68|J3QR68_HUMAN/tr|H0Y300|H0Y300_HUMAN/	391,K,T/332,K,T/266,K,T/350,K,T/332,K,T/389,K,T/427,K,T/	1|	target	0	1.07841	4
72986	KashinaA-20-L146-558-4hr-QEP.10654.10654.2.0.dta	10654	806.404	2	0.0029106	SYR	IGDTWSK	KDN	806.404	-0.000215	5.20347	0.129007		3	sp|P02751|FINC_HUMAN/sp|P02751-1|FINC_HUMAN/sp|P02751-2|FINC_HUMAN/sp|P02751-3|FINC_HUMAN/sp|P02751-4|FINC_HUMAN/sp|P02751-5|FINC_HUMAN/sp|P02751-6|FINC_HUMAN/sp|P02751-7|FINC_HUMAN/sp|P02751-8|FINC_HUMAN/sp|P02751-9|FINC_HUMAN/sp|P02751-10|FINC_HUMAN/sp|P02751-11|FINC_HUMAN/sp|P02751-12|FINC_HUMAN/sp|P02751-13|FINC_HUMAN/sp|P02751-14|FINC_HUMAN/sp|P02751-16|FINC_HUMAN/sp|P02751-17|FINC_HUMAN/	241,R,K/241,R,K/241,R,K/241,R,K/241,R,K/241,R,K/241,R,K/241,R,K/241,R,K/241,R,K/241,R,K/241,R,K/241,R,K/241,R,K/241,R,K/241,R,K/241,R,K/	1|	target	0	-0.58003	0
72987	KashinaA-20-L146-558-4hr-QEP.12700.12700.3.0.dta	12700	3701.69	3	0.0029106	ENE	SWYLDDNIKTYSDHPEKVNKDDEEFIESNK	MHA	3701.68	0.014215	7.57158	0.129016	0,Acetyl[AnyN-term];7,Deamidated[N];	1	sp|P00450|CERU_HUMAN/tr|H7C5N5|H7C5N5_HUMAN/tr|H7C5R1|H7C5R1_HUMAN/tr|E9PFZ2|E9PFZ2_HUMAN/	927,E,M/62,E,M/710,E,M/856,E,M/	1|0|0|	target	3	0.111156	100
72988	KashinaA-20-L146-558-4hr-QEP.91992.91992.3.1.dta	91992	1899	3	0.0029106	IAR	RHPYFYAPELLFFAK	RYK	1899	0.005608	9.94909	0.129049		3	sp|P02768|ALBU_HUMAN/tr|H7C013|H7C013_HUMAN/tr|D6RHD5|D6RHD5_HUMAN/tr|H0YA55|H0YA55_HUMAN/tr|B7WNR0|B7WNR0_HUMAN/tr|A0A0C4DGB6|A0A0C4DGB6_HUMAN/	168,R,R/170,R,R/18,R,R/13,R,R/53,R,R/168,R,R/	1|	target	1	0.800644	4
72989	KashinaA-20-L146-558-4hr-QEP.54510.54510.2.1.dta	54510	1226.6	2	0.0029106	RSR	SIEVFGQFNGK	RCT	1226.61	-0.003451	10.0496	0.129063	9,Deamidated[N];	3	sp|P02748|CO9_HUMAN/	65,R,R/	1|0|	target	0	-1.89152	36
72990	KashinaA-20-L146-558-4hr-QEP.36840.36840.4.2.dta	36840	2792.32	4	0.0029106	EKV	AQLEAQCQEPCKDTVQIHDITGK	DCQ	2792.32	0.001771	9.72203	0.129097	7,Xlink_SMCC[237][C];	1	sp|P02679|FIBG_HUMAN/sp|P02679-2|FIBG_HUMAN/tr|C9JPQ9|C9JPQ9_HUMAN/tr|C9JEU5|C9JEU5_HUMAN/tr|C9JC84|C9JC84_HUMAN/tr|C9JU00|C9JU00_HUMAN/	154,V,D/154,V,D/51,V,D/154,V,V/154,V,V/51,V,D/	1|0|	target	1	-2.3134	36
72991	KashinaA-20-L146-558-4hr-QEP.50023.50023.2.1.dta	50023	1725.76	2	0.0029106	VGK	IECVSAETTEDCIAK	IMN	1725.77	-0.007906	9.14638	0.129111	3,Carbamidomethyl[C];12,Carbamidomethyl[C];	3	sp|P02787|TRFE_HUMAN/	384,K,I/	1|0|0|	target	0	-1.53935	100
72992	KashinaA-20-L146-558-4hr-QEP.103588.103588.4.3.dta	103588	3261.49	4	0.0029106	TSR	DGWHSWPIAHQWPQGPSAVDAAFSWEEK	LYL	3261.48	0.007108	6.55732	0.129113	0,Acetyl[AnyN-term];	3	sp|P02790|HEMO_HUMAN/	289,R,L/	1|0|	target	0	1.2541	37
72993	KashinaA-20-L146-558-4hr-QEP.51396.51396.2.0.dta	51396	1739.93	2	0.0029106	PLI	KMKPVPDLVPGNFK	SQL	1739.93	-0.002064	8.70772	0.129121	0,AccQTag[AnyN-term];	1	sp|P02671|FIBA_HUMAN/sp|P02671-2|FIBA_HUMAN/	224,I,S/224,I,S/	1|0|	target	2	-0.53909	37
72994	KashinaA-20-L146-558-4hr-QEP.129311.129311.2.2.dta	129311	1671.85	2	0.0029106	LQR	SYTVAIAGYALAQMGR	LKG	1671.85	-0.001722	6.89117	0.12914		3	sp|P01024|CO3_HUMAN/tr|M0R0Q9|M0R0Q9_HUMAN/	1185,R,L/50,R,L/	1|	target	0	0.984558	4
72995	KashinaA-20-L146-558-4hr-QEP.29576.29576.2.0.dta	29576	1378.67	2	0.0029106	MMK	RLGMFNIQHCK	KLS	1378.67	0.001842	9.25743	0.129152	10,Dioxidation[C];	3	sp|P01009|A1AT_HUMAN/sp|P01009-2|A1AT_HUMAN/sp|P01009-3|A1AT_HUMAN/tr|A0A0G2JRN3|A0A0G2JRN3_HUMAN/tr|A0A024R6I7|A0A024R6I7_HUMAN/	246,K,K/246,K,K/246,K,K/246,K,K/246,K,K/	1|0|	target	1	1.11476	36
72996	KashinaA-20-L146-558-4hr-QEP.33589.33589.2.0.dta	33589	949.443	2	0.0029106	FAK	FTFEYSR	RHP	949.441	0.001239	5.81003	0.129198		3	sp|P43652|AFAM_HUMAN/	353,K,R/	1|	target	0	0.406337	0
72997	KashinaA-20-L146-558-4hr-QEP.135089.135089.3.2.dta	135089	2259.14	3	0.0029106	DEK	GTEAAGAMFLEAIPMSIPPEVK	FNK	2259.14	0.004668	7.15123	0.129208		3	sp|P01009|A1AT_HUMAN/tr|A0A024R6I7|A0A024R6I7_HUMAN/	367,K,F/367,K,F/	1|	target	0	-1.58679	4
72998	KashinaA-20-L146-558-4hr-QEP.35014.35014.2.0.dta	35014	973.528	2	0.0029106	FVK	EQLSLLDR	FTE	973.531	-0.003416	6.54269	0.129224		3	sp|P01011|AACT_HUMAN/sp|P01011-2|AACT_HUMAN/tr|G3V595|G3V595_HUMAN/	144,K,F/144,K,F/144,K,F/	1|	target	0	0.660835	64
72999	KashinaA-20-L146-558-4hr-QEP.26743.26743.6.3.dta	26743	5001.3	6	0.0029106	GSS	GPGSTGNRNPGSSGTGGTATWKPGSSGPGSTGSWNSGSSGTGSTGNQNPGSPR	PGS	5001.3	0.001997	7.59649	0.129229	33,Decanoyl[S];	1	sp|P02671|FIBA_HUMAN/sp|P02671-2|FIBA_HUMAN/	300,S,P/300,S,P/	1|0|	target	2	-1.58706	36
73000	KashinaA-20-L146-558-4hr-QEP.32717.32717.2.0.dta	32717	1378.7	2	0.0029106	FGK	EFTPPVQAAYQK	VVA	1378.7	0.000497	6.77804	0.129229		3	sp|P68871|HBB_HUMAN/	121,K,V/	1|	target	0	-1.66728	4
73001	KashinaA-20-L146-558-4hr-QEP.14601.14601.3.0.dta	14601	1751.82	3	0.0029106	KVK	AHYGGFTVQNEANK	YQI	1751.82	-0.005541	7.97145	0.12923	0,Unknown_216[AnyN-term];	3	sp|P02675|FIBB_HUMAN/tr|D6REL8|D6REL8_HUMAN/	353,K,Y/134,K,Y/	1|0|	target	0	-3.19597	100
73002	KashinaA-20-L146-558-4hr-QEP.49282.49282.2.2.dta	49282	1197.64	2	0.0029106	QQK	EELLPAQDIK	ALF	1197.64	0.008478	7.08688	0.129238	0,Acetyl[AnyN-term];	3	sp|P00751|CFAB_HUMAN/tr|B4E1Z4|B4E1Z4_HUMAN/tr|E7ETN3|E7ETN3_HUMAN/tr|H7C5H1|H7C5H1_HUMAN/	619,K,A/1121,K,A/970,K,A/160,K,A/	1|0|	target	0	1.04085	96
73003	KashinaA-20-L146-558-4hr-QEP.44308.44308.6.7.dta	44308	3350.53	6	0.0029106	LFA	VDSGNDVTDIADDGCPKPPEIAHGYVEHSVR	YQC	3350.52	0.002955	12.7558	0.12925	5,Deamidated[N];15,Carbamidomethyl[C];	1	sp|P00738|HPT_HUMAN/sp|P00738-2|HPT_HUMAN/tr|J3QLC9|J3QLC9_HUMAN/tr|A0A0C4DGL8|A0A0C4DGL8_HUMAN/tr|H3BMJ7|H3BMJ7_HUMAN/tr|J3KSV1|J3KSV1_HUMAN/tr|J3QR68|J3QR68_HUMAN/tr|J3QQI8|J3QQI8_HUMAN/tr|H0Y300|H0Y300_HUMAN/tr|H3BS21|H3BS21_HUMAN/tr|J3KRH2|J3KRH2_HUMAN/	18,A,Y/18,A,Y/17,A,Y/18,A,Y/18,A,Y/18,A,Y/17,A,Y/18,A,Y/18,A,Y/18,A,Y/17,A,Y/	1|0|0|	target	1	0.28798	36
73004	KashinaA-20-L146-558-4hr-QEP.126299.126299.2.0.dta	126299	1110.6	2	0.0029106	LPK	LSITGTYDLK	SVL	1110.6	0.000189	6.51808	0.129256		3	sp|P01009|A1AT_HUMAN/sp|P01009-2|A1AT_HUMAN/tr|A0A0G2JRN3|A0A0G2JRN3_HUMAN/tr|A0A024R6I7|A0A024R6I7_HUMAN/	314,K,S/314,K,S/314,K,S/314,K,S/	1|	target	0	-1.08163	4
73005	KashinaA-20-L146-558-4hr-QEP.30701.30701.2.1.dta	30701	928.508	2	0.0029106	___	ILDDLSPR	TYQ	928.51	-0.001877	5.79297	0.129271		3	REV_sp|Q9NYY3|PLK2_HUMAN/sp|Q14624|ITIH4_HUMAN/sp|Q14624-2|ITIH4_HUMAN/sp|Q14624-3|ITIH4_HUMAN/sp|Q14624-4|ITIH4_HUMAN/tr|B7ZKJ8|B7ZKJ8_HUMAN/REV_tr|A0A087WUH9|A0A087WUH9_HUMAN/tr|H7C0L5|H7C0L5_HUMAN/	356,R,D/299,K,D/299,K,D/299,K,D/299,K,D/299,K,D/356,R,D/157,K,D/	1|	target	0	-0.089056	0
73006	KashinaA-20-L146-558-4hr-QEP.49666.49666.3.2.dta	49666	1717.85	3	0.0029106	GER	FTCTVTHTDLPSPLK	QTI	1717.85	0.000938	8.19917	0.129296	3,Carboxymethyl[C];	3	sp|P01871|IGHM_HUMAN/sp|P01871-2|IGHM_HUMAN/	300,R,Q/300,R,Q/	1|0|	target	0	-1.52958	36
73007	KashinaA-20-L146-558-4hr-QEP.60144.60144.3.0.dta	60144	2141.07	3	0.0029106	LEK	HQLYIDETVNSNIPTNLR	VLR	2141.06	0.004964	8.00862	0.129297	9,Carbonyl[V];	3	sp|P02675|FIBB_HUMAN/	178,K,V/	1|0|	target	0	0.993684	36
73008	KashinaA-20-L146-558-4hr-QEP.123636.123636.4.2.dta	123636	3250.57	4	0.0029106	ILR	LESEETMVLEAHDAQGDVPVTVTVHDFPGK	KLV	3250.56	0.014498	7.52702	0.1293		3	sp|P01024|CO3_HUMAN/	35,R,K/	1|	target	0	0.133555	68
73009	KashinaA-20-L146-558-4hr-QEP.49447.49447.2.0.dta	49447	1035.62	2	0.0029106	APR	LLIYGASIR	ATG	1035.62	0.000433	7.66539	0.129302	6,Ala->Thr[A];	3	sp|A0A087WSY6|KVD15_HUMAN/	65,R,A/	1|0|	target	0	-2.58056	32
73010	KashinaA-20-L146-558-4hr-QEP.117883.117883.3.3.dta	117883	2486.03	3	0.0029106	NGR	HSGEENFYAYGFSVTYSCDPR	FSL	2486.04	-0.002226	8.80377	0.129306	18,Carbamidomethyl[C];	3	sp|P04003|C4BPA_HUMAN/	185,R,F/	1|0|	target	0	2.68867	36
73011	KashinaA-20-L146-558-4hr-QEP.73767.73767.2.1.dta	73767	1552.67	2	0.0029106	VKS	QGVNDNEEGFFSAR	GHR	1552.67	-0.000768	7.13392	0.129308	0,Gln->pyro-Glu[AnyN-termQ];	1	sp|P02675|FIBB_HUMAN/	30,S,G/	1|0|	target	0	-1.25699	36
73012	KashinaA-20-L146-558-4hr-QEP.16191.16191.3.2.dta	16191	1329.75	3	0.0029106	ELK	KLTISEQNIQR	ANL	1329.75	-0.001171	8.26823	0.129324		3	sp|P04114|APOB_HUMAN/tr|A8MUN2|A8MUN2_HUMAN/	333,K,A/333,K,A/	1|	target	1	-2.85539	4
73013	KashinaA-20-L146-558-4hr-QEP.9204.9204.2.0.dta	9204	936.48	2	0.0029106	SGS	TNYNPSLK	SRV	936.478	0.001667	7.83932	0.129324		1	sp|A0A075B6R2|HV404_HUMAN/sp|P01825|HV459_HUMAN/sp|A0A0C4DH41|HV461_HUMAN/sp|P06331|HV434_HUMAN/	76,S,S/75,S,S/77,S,S/82,S,S/	1|	target	0	-0.026768	0
73014	KashinaA-20-L146-558-4hr-QEP.101939.101939.4.2.dta	101939	2451.21	4	0.0029106	YWK	ALGISPFHEHAEVVFTANDSGPR	RYT	2451.21	0.000487	7.78971	0.129331		3	sp|P02766|TTHY_HUMAN/tr|A0A087WV45|A0A087WV45_HUMAN/	100,K,R/100,K,R/	1|	target	0	-2.56656	4
73015	KashinaA-20-L146-558-4hr-QEP.115694.115694.3.0.dta	115694	3028.49	3	0.0029106	VDR	AISGGSIQIENGYFVHYFAPEGLTTMPK	NVV	3028.48	0.011748	6.39165	0.129333	11,Deamidated[N];	3	sp|Q14624|ITIH4_HUMAN/sp|Q14624-2|ITIH4_HUMAN/sp|Q14624-3|ITIH4_HUMAN/sp|Q14624-4|ITIH4_HUMAN/tr|B7ZKJ8|B7ZKJ8_HUMAN/tr|H7C0L5|H7C0L5_HUMAN/	245,R,N/245,R,N/245,R,N/245,R,N/245,R,N/103,R,N/	1|0|	target	0	-2.02536	101
73016	KashinaA-20-L146-558-4hr-QEP.35425.35425.4.1.dta	35425	2369.15	4	0.0029106	KVK	AHYGGFTVQNEANKYQISVNK	YRG	2369.15	0.00216	6.59503	0.129361	10,Deamidated[N];	3	sp|P02675|FIBB_HUMAN/tr|D6REL8|D6REL8_HUMAN/	353,K,Y/134,K,Y/	1|0|	target	1	0.38976	36
73017	KashinaA-20-L146-558-4hr-QEP.77738.77738.5.0.dta	77738	3900.96	5	0.0029106	PSK	SFVHLEPMSHELPCGHTQTVQAHYILNGGTLLGLK	KLS	3900.95	0.006794	10.3646	0.129364	8,Oxidation[M];14,Carbamidomethyl[C];	3	sp|P01023|A2MG_HUMAN/	456,K,K/	1|0|0|	target	0	1.22099	40
73018	KashinaA-20-L146-558-4hr-QEP.107029.107029.2.4.dta	107029	1215.73	2	0.0029106	AVK	ITLLSALVETR	TIV	1215.73	0.000497	6.19035	0.129379		3	sp|P01011|AACT_HUMAN/tr|G3V3A0|G3V3A0_HUMAN/	379,K,T/161,K,T/	1|	target	0	2.1391	4
73019	KashinaA-20-L146-558-4hr-QEP.136630.136630.3.0.dta	136630	1952.94	3	0.0029106	WAK	NLNEKDYELLCLDGTR	KPV	1952.94	-0.000244	6.16329	0.129398	11,Carbamidomethyl[C];	3	sp|P02787|TRFE_HUMAN/	571,K,K/	1|0|	target	1	0.995543	36
73020	KashinaA-20-L146-558-4hr-QEP.12850.12850.2.0.dta	12850	815.393	2	0.0029106	AGK	FASTFDK	NFR	815.393	-0.000111	5.447	0.129403		3	sp|Q9UK55|ZPI_HUMAN/tr|G3V2W1|G3V2W1_HUMAN/	274,K,N/314,K,N/	1|	target	0	1.3505	0
73021	KashinaA-20-L146-558-4hr-QEP.35672.35672.2.0.dta	35672	888.506	2	0.0029106	VHK	AVLTIDEK	GTE	888.504	0.002518	6.29833	0.129423		3	sp|P01009|A1AT_HUMAN/sp|P20848|A1ATR_HUMAN/tr|A0A0G2JPK4|A0A0G2JPK4_HUMAN/tr|A0A024R6I7|A0A024R6I7_HUMAN/	359,K,G/361,V,G/362,V,G/359,K,G/	1|	target	0	-0.449276	0
73022	KashinaA-20-L146-558-4hr-QEP.43935.43935.2.1.dta	43935	1060.55	2	0.0029106	NER	VMPICLPSK	DYA	1060.55	-0.002527	9.34478	0.129423	2,Oxidation[M];5,Carbamidomethyl[C];	3	sp|P00738|HPT_HUMAN/sp|P00738-2|HPT_HUMAN/sp|P00739|HPTR_HUMAN/sp|P00739-2|HPTR_HUMAN/tr|A0A087WU08|A0A087WU08_HUMAN/tr|J3QLC9|J3QLC9_HUMAN/tr|A0A0C4DGL8|A0A0C4DGL8_HUMAN/tr|A0A0A0MRD9|A0A0A0MRD9_HUMAN/tr|J3QR68|J3QR68_HUMAN/tr|H0Y300|H0Y300_HUMAN/tr|H3BS21|H3BS21_HUMAN/	261,R,D/202,R,D/203,R,N/240,R,N/136,R,D/220,R,D/202,R,D/136,R,N/259,R,D/297,R,D/162,R,D/	1|0|0|	target	0	-0.636627	36
73023	KashinaA-20-L146-558-4hr-QEP.63679.63679.3.1.dta	63679	2110.08	3	0.0029106	EMK	LHTEAQIQEEGTVVELTGR	QSS	2110.08	-0.001054	6.57734	0.129423		3	sp|P01023|A2MG_HUMAN/	319,K,Q/	1|	target	0	-8.99932	4
73024	KashinaA-20-L146-558-4hr-QEP.82852.82852.3.1.dta	82852	2593.13	3	0.0029106	PER	DLCGCYSVSSVLPGCAEPWNHGK	TFT	2593.13	0.000251	7.3251	0.129433	3,Carbamidomethyl[C];5,Carbamidomethyl[C];15,Carbamidomethyl[C];	3	sp|P01876|IGHA1_HUMAN/tr|A0A286YEY1|A0A286YEY1_HUMAN/	177,R,T/177,R,T/	1|0|0|0|	target	0	-2.50744	36
73025	KashinaA-20-L146-558-4hr-QEP.44851.44851.2.0.dta	44851	821.475	2	0.0029106	EIR	DLLYIGK	DRK	821.477	-0.001229	5.82041	0.129447		3	sp|P00751|CFAB_HUMAN/sp|P00751-2|CFAB_HUMAN/tr|B4E1Z4|B4E1Z4_HUMAN/tr|E7ETN3|E7ETN3_HUMAN/tr|H7C5H1|H7C5H1_HUMAN/tr|A0A0G2JH38|A0A0G2JH38_HUMAN/	406,R,D/406,R,D/908,R,D/757,R,D/19,R,D/406,R,D/	1|	target	0	-1.07128	0
73026	KashinaA-20-L146-558-4hr-QEP.20619.20619.3.1.dta	20619	1208.56	3	0.0029106	VVR	WNPCLEPHR	FND	1208.56	-0.000852	7.79222	0.129451	4,Carbamidomethyl[C];	3	sp|P43251|BTD_HUMAN/sp|P43251-2|BTD_HUMAN/sp|P43251-3|BTD_HUMAN/sp|P43251-4|BTD_HUMAN/tr|A0A5F9ZH97|A0A5F9ZH97_HUMAN/tr|A0A5F9ZHF5|A0A5F9ZHF5_HUMAN/tr|C9JSN9|C9JSN9_HUMAN/tr|A0A2R8Y5J9|A0A2R8Y5J9_HUMAN/tr|A0A5F9ZH57|A0A5F9ZH57_HUMAN/tr|A0A5F9ZH80|A0A5F9ZH80_HUMAN/tr|A0A5F9ZHR1|A0A5F9ZHR1_HUMAN/tr|A0A5F9ZH15|A0A5F9ZH15_HUMAN/tr|A0A5F9ZHE9|A0A5F9ZHE9_HUMAN/	139,R,F/141,R,F/141,R,F/119,R,F/119,R,F/119,R,F/119,R,F/119,R,F/41,R,F/119,R,F/119,R,F/45,R,F/119,R,F/	1|0|	target	0	-2.00424	36
73027	KashinaA-20-L146-558-4hr-QEP.121515.121515.5.2.dta	121515	3717.77	5	0.0029106	FPR	TPGIWLLHCHVTDHIHAGMETTYTVLQNEDTK	SG_	3717.78	-0.004788	7.27493	0.129453	9,Carbamidomethyl[C];	3	sp|P00450|CERU_HUMAN/	1031,R,S/	1|0|	target	0	-4.24953	36
73028	KashinaA-20-L146-558-4hr-QEP.46581.46581.2.0.dta	46581	904.514	2	0.0029106	VDK	FLEDVKK	LYH	904.514	-8.7e-05	8.7859	0.129465	0,Delta_H(2)C(2)[AnyN-term];	3	sp|P01009|A1AT_HUMAN/sp|P01009-2|A1AT_HUMAN/sp|P01009-3|A1AT_HUMAN/tr|A0A0G2JRN3|A0A0G2JRN3_HUMAN/tr|G3V2B9|G3V2B9_HUMAN/tr|A0A024R6I7|A0A024R6I7_HUMAN/	153,K,L/153,K,L/153,K,L/153,K,L/67,K,L/153,K,L/	1|0|	target	1	-3.02497	32
73029	KashinaA-20-L146-558-4hr-QEP.30225.30225.2.0.dta	30225	1128.55	2	0.0029106	TLK	YTCLPGYVR	SHS	1128.55	-0.005012	8.70319	0.129474	3,Carbamidomethyl[C];	3	sp|P04003|C4BPA_HUMAN/tr|F2Z2V7|F2Z2V7_HUMAN/tr|A6PVY5|A6PVY5_HUMAN/	78,K,S/78,K,S/78,K,S/	1|0|	target	0	-1.49722	100
73030	KashinaA-20-L146-558-4hr-QEP.65541.65541.2.0.dta	65541	1400.67	2	0.0029106	SGR	DYVSQFEGSALGK	QLN	1400.67	0.000248	8.32804	0.129479		3	sp|P02647|APOA1_HUMAN/	51,R,Q/	1|	target	0	-1.31752	4
73031	KashinaA-20-L146-558-4hr-QEP.115128.115128.2.3.dta	115128	1408.76	2	0.0029106	PCR	AFIQLWAFDAVK	GKC	1408.76	-0.001074	7.60269	0.129484		3	sp|P02760|AMBP_HUMAN/tr|S4R471|S4R471_HUMAN/	297,R,G/170,R,G/	1|	target	0	-2.46551	4
73032	KashinaA-20-L146-558-4hr-QEP.34455.34455.3.1.dta	34455	1418.73	3	0.0029106	VVK	KSASDLTWDNLK	GKK	1418.73	0.002197	10.8291	0.129506	2,Ser->Gln[S];	3	sp|P02787|TRFE_HUMAN/tr|H7C5E8|H7C5E8_HUMAN/	452,K,G/9,K,G/	1|0|	target	1	1.13474	36
73033	KashinaA-20-L146-558-4hr-QEP.13989.13989.2.0.dta	13989	929.519	2	0.0029106	PDR	FRPDGLPK	KY_	929.52	-0.000947	7.92593	0.12952		3	sp|P35542|SAA4_HUMAN/tr|A0A096LPE2|A0A096LPE2_HUMAN/	120,R,K/198,R,K/	1|	target	1	-1.8844	4
73034	KashinaA-20-L146-558-4hr-QEP.72154.72154.3.2.dta	72154	1963.89	3	0.0029106	VHK	AVLDVFEEGTEASAATAVK	ITL	1963.88	0.007046	9.28116	0.129542	7,Cation_Ni[II][E];	3	sp|P01011|AACT_HUMAN/tr|G3V3A0|G3V3A0_HUMAN/	360,K,I/142,K,I/	1|0|	target	0	-0.504632	100
73035	KashinaA-20-L146-558-4hr-QEP.120652.120652.2.0.dta	120652	1317.81	2	0.0029106	DTR	LVLLNAIYLSAK	WKT	1317.81	-0.000619	6.19807	0.129549		3	sp|P05155|IC1_HUMAN/sp|P05155-2|IC1_HUMAN/sp|P05155-3|IC1_HUMAN/tr|H9KV48|H9KV48_HUMAN/	286,R,W/234,R,W/291,R,W/286,R,W/	1|	target	0	0.937134	4
73036	KashinaA-20-L146-558-4hr-QEP.90828.90828.2.2.dta	90828	2135.52	2	0.0029106	NDK	FEGNCAEQDGSGWWMNK	CHA	2135.52	-0.002523	7.76802	0.129564	0,Unknown_177[AnyN-term];	3	sp|P02679|FIBG_HUMAN/sp|P02679-2|FIBG_HUMAN/tr|C9JEU5|C9JEU5_HUMAN/tr|C9JC84|C9JC84_HUMAN/	347,K,C/347,K,C/355,K,C/355,K,C/	1|0|	target	0	0.596286	37
73037	KashinaA-20-L146-558-4hr-QEP.76567.76567.3.1.dta	76567	1752.96	3	0.0029106	ISR	YVGGQEHFAHLLILR	DTK	1752.95	0.002383	5.56542	0.129566		3	sp|P02763|A1AG1_HUMAN/	108,R,D/	1|	target	0	3.48461	4
73038	KashinaA-20-L146-558-4hr-QEP.70280.70280.3.2.dta	70280	1682.96	3	0.0029106	NEK	IHLISTQSAIPYALR	VEL	1682.96	-0.000794	8.64742	0.129575		3	sp|P02679|FIBG_HUMAN/sp|P02679-2|FIBG_HUMAN/tr|C9JEU5|C9JEU5_HUMAN/tr|C9JC84|C9JC84_HUMAN/	258,K,V/258,K,V/266,K,V/266,K,V/	1|	target	0	2.99295	4
73039	KashinaA-20-L146-558-4hr-QEP.7522.7522.2.4.dta	7522	889.462	2	0.0029106	VLK	SLNEEAVK	KDN	889.462	-0.000793	5.64738	0.129579		3	sp|P01023|A2MG_HUMAN/	1168,K,K/	1|	target	0	-0.40365	0
73040	KashinaA-20-L146-558-4hr-QEP.88839.88839.3.0.dta	88839	2004.09	3	0.0029106	EVK	FNKPFVFLMIEQNTK	SPL	2004.09	0.005143	7.35523	0.12958	0,mTRAQ_13C(6)15N(2)[AnyN-term];	3	sp|P01009|A1AT_HUMAN/tr|A0A024R6I7|A0A024R6I7_HUMAN/	389,K,S/389,K,S/	1|0|	target	1	0.075508	37
73041	KashinaA-20-L146-558-4hr-QEP.101355.101355.5.0.dta	101355	3734.63	5	0.0029106	SER	GSAGHWTSESSVSGSTGQWHSESGSFRPDSPGSGNAR	PNN	3734.61	0.019151	9.10223	0.129591	18,Deamidated[Q];	3	sp|P02671|FIBA_HUMAN/sp|P02671-2|FIBA_HUMAN/	367,R,P/367,R,P/	1|0|	target	1	2.20557	100
73042	KashinaA-20-L146-558-4hr-QEP.30006.30006.2.0.dta	30006	1022.5	2	0.0029106	VGR	VGYVSGWGR	NAN	1022.51	-0.000575	5.43904	0.129614	0,Acetyl[AnyN-term];	3	sp|P00738|HPT_HUMAN/sp|P00738-2|HPT_HUMAN/tr|A0A087WU08|A0A087WU08_HUMAN/tr|J3QLC9|J3QLC9_HUMAN/tr|A0A0C4DGL8|A0A0C4DGL8_HUMAN/tr|J3QR68|J3QR68_HUMAN/tr|H0Y300|H0Y300_HUMAN/tr|H3BS21|H3BS21_HUMAN/	277,R,N/218,R,N/152,R,N/236,R,N/218,R,N/275,R,N/313,R,N/178,R,N/	1|0|	target	0	-3.03894	33
73043	KashinaA-20-L146-558-4hr-QEP.25833.25833.2.0.dta	25833	990.645	2	0.0029106	GAR	VVLVAVDK	GVF	990.644	0.00131	7.48054	0.129616	0,mTRAQ_13C(6)15N(2)[AnyN-term];	3	sp|P01024|CO3_HUMAN/	592,R,G/	1|0|	target	0	0.093346	33
73044	KashinaA-20-L146-558-4hr-QEP.27087.27087.2.0.dta	27087	1224.66	2	0.0029106	SLK	LPPNVVEESAR	ASV	1224.66	0.005424	7.95968	0.129626	7,Methyl[E];	3	sp|P01023|A2MG_HUMAN/	934,K,A/	1|0|	target	0	-0.302776	100
73045	KashinaA-20-L146-558-4hr-QEP.82288.82288.2.0.dta	82288	1563.79	2	0.0029106	NTF	HIPSFTIDFVEMK	VKI	1563.79	-5.6e-05	8.97887	0.129646		1	sp|P04114|APOB_HUMAN/	2656,F,V/	1|	target	0	-1.41127	4
73046	KashinaA-20-L146-558-4hr-QEP.58701.58701.3.0.dta	58701	2297.01	3	0.0029106	ISR	VEAEDVGVYYCMQRIEFP	___	2297.01	0.004127	10.6232	0.129659	11,BITC[C];	3	sp|A0A087WW87|KV240_HUMAN/sp|P01614|KVD40_HUMAN/tr|A0A087X0Q4|A0A087X0Q4_HUMAN/	103,R,-/103,R,-/84,R,S/	1|0|	target	1	0.570721	36
73047	KashinaA-20-L146-558-4hr-QEP.25940.25940.2.0.dta	25940	968.513	2	0.0029106	APK	LMIYEVSK	RPS	968.512	0.000813	8.80175	0.12967	1,Xle->Val[L];	3	sp|P01709|LV208_HUMAN/	66,K,R/	1|0|	target	0	-0.201507	32
73048	KashinaA-20-L146-558-4hr-QEP.55265.55265.3.1.dta	55265	1555.85	3	0.0029106	TFR	LLGEVDHYQLALGK	FSE	1555.85	0.00192	8.74587	0.129688		3	sp|O75636|FCN3_HUMAN/sp|O75636-2|FCN3_HUMAN/	199,R,F/188,R,F/	1|	target	0	1.06599	4
73049	KashinaA-20-L146-558-4hr-QEP.46466.46466.2.0.dta	46466	812.455	2	0.0029106	NAT	YEFLLK	FI_	812.455	-0.000366	5.65478	0.129709		3	sp|Q3SY17|S2552_HUMAN/REV_sp|Q9BSI4|TINF2_HUMAN/REV_sp|Q9BSI4-2|TINF2_HUMAN/sp|Q9H1U9|S2551_HUMAN/REV_sp|P49590|SYHM_HUMAN/REV_sp|P49590-2|SYHM_HUMAN/sp|P07358|CO8B_HUMAN/REV_sp|P12081|HARS1_HUMAN/REV_sp|P12081-2|HARS1_HUMAN/REV_sp|P12081-3|HARS1_HUMAN/REV_sp|P12081-4|HARS1_HUMAN/REV_tr|B4E1C5|B4E1C5_HUMAN/REV_tr|A0A2R8Y3N3|A0A2R8Y3N3_HUMAN/REV_tr|B3KWE1|B3KWE1_HUMAN/REV_tr|D6RB22|D6RB22_HUMAN/REV_tr|E7ETE2|E7ETE2_HUMAN/tr|F5H7G1|F5H7G1_HUMAN/REV_tr|H0YKA6|H0YKA6_HUMAN/REV_tr|A0A2R8Y6I1|A0A2R8Y6I1_HUMAN/tr|I3L0B8|I3L0B8_HUMAN/REV_tr|A0A2R8Y5P7|A0A2R8Y5P7_HUMAN/REV_tr|B4DFJ1|B4DFJ1_HUMAN/tr|F5GY80|F5GY80_HUMAN/REV_tr|B4DQ67|B4DQ67_HUMAN/REV_tr|D6RJE6|D6RJE6_HUMAN/REV_tr|B4DDD8|B4DDD8_HUMAN/	289,T,F/297,L,E/200,L,E/289,T,V/197,L,L/197,L,L/226,K,E/201,L,L/201,L,L/201,L,L/201,L,L/201,L,L/197,L,L/201,L,L/197,L,L/90,L,L/174,K,E/138,L,E/197,L,L/299,T,F/197,L,L/297,L,E/164,K,E/197,L,L/54,L,L/201,L,L/	1|	target	0	-1.12978	0
73050	KashinaA-20-L146-558-4hr-QEP.48953.48953.2.1.dta	48953	1060.6	2	0.0029106	LPK	FEVQVTVPK	IIT	1060.6	0.000736	7.26254	0.129709	2,Methyl[E];	3	sp|P01023|A2MG_HUMAN/	228,K,I/	1|0|	target	0	-0.668685	32
73051	KashinaA-20-L146-558-4hr-QEP.62176.62176.2.0.dta	62176	938.473	2	0.0029106	REK	YLTWASR	QEP	938.473	-0.000287	7.37287	0.129738	0,Acetyl[AnyN-term];	3	sp|P01876|IGHA1_HUMAN/sp|P01877|IGHA2_HUMAN/tr|A0A286YEY1|A0A286YEY1_HUMAN/tr|A0A0G2JMB2|A0A0G2JMB2_HUMAN/tr|A0A286YEY5|A0A286YEY5_HUMAN/	275,K,Q/262,K,Q/275,K,Q/262,K,Q/262,K,Q/	1|0|	target	0	0.874941	32
73052	KashinaA-20-L146-558-4hr-QEP.95685.95685.2.0.dta	95685	908.488	2	0.0029106	YDK	SLWDFLK	LDV	908.488	0.000104	5.03598	0.129742		3	sp|P04114|APOB_HUMAN/	3682,K,L/	1|	target	0	-2.55618	0
73053	KashinaA-20-L146-558-4hr-QEP.66046.66046.3.0.dta	66046	2573.25	3	0.0029106	QSR	SVPPSASHVAPTETFTYEWTVPK	EVG	2573.26	-0.001158	6.58718	0.129744	0,Acetyl[AnyN-term];	3	sp|P00450|CERU_HUMAN/tr|H7C5R1|H7C5R1_HUMAN/tr|E9PFZ2|E9PFZ2_HUMAN/	500,R,E/283,R,E/500,R,E/	1|0|	target	0	1.26951	36
73054	KashinaA-20-L146-558-4hr-QEP.115937.115937.3.0.dta	115937	1491.75	3	0.0029106	IMK	YEASILTHDSSIR	YLQ	1491.74	0.006236	8.43822	0.129768		3	sp|P02679|FIBG_HUMAN/sp|P02679-2|FIBG_HUMAN/tr|C9JPQ9|C9JPQ9_HUMAN/tr|C9JEU5|C9JEU5_HUMAN/tr|C9JC84|C9JC84_HUMAN/tr|C9JU00|C9JU00_HUMAN/	121,K,Y/121,K,Y/18,K,Y/121,K,Y/121,K,Y/18,K,Y/	1|	target	0	-5.07172	68
73055	KashinaA-20-L146-558-4hr-QEP.4818.4818.2.0.dta	4818	1100.49	2	0.0029106	SLA	EDPQGDAAQK	TDT	1100.49	0.002314	7.47902	0.129784	0,Acetyl[AnyN-term];	1	sp|P01009|A1AT_HUMAN/sp|P01009-2|A1AT_HUMAN/sp|P01009-3|A1AT_HUMAN/sp|P20848|A1ATR_HUMAN/tr|A0A0B4J278|A0A0B4J278_HUMAN/tr|A0A0G2JRN3|A0A0G2JRN3_HUMAN/tr|G3V387|G3V387_HUMAN/tr|A0A024R6I7|A0A024R6I7_HUMAN/tr|G3V544|G3V544_HUMAN/tr|G3V5R8|G3V5R8_HUMAN/	24,A,T/24,A,T/24,A,T/24,V,T/24,A,T/24,A,T/24,A,T/24,A,T/24,A,T/24,A,T/	1|0|	target	0	2.19034	32
73056	KashinaA-20-L146-558-4hr-QEP.98829.98829.3.3.dta	98829	2988.31	3	0.0029106	RPD	SPGSGNARPNNPDWGTFEEVSGNVSPGTR	REY	2988.34	-0.022457	8.43349	0.129805	10,Deamidated[N];11,Deamidated[N];	1	sp|P02671|FIBA_HUMAN/sp|P02671-2|FIBA_HUMAN/	396,D,R/396,D,R/	1|0|0|	target	1	-1.26648	101
73057	KashinaA-20-L146-558-4hr-QEP.33124.33124.3.1.dta	33124	2038.92	3	0.0029106	DCK	DVDECSLKPSICGTAVCK	NIP	2038.92	-0.006111	10.4175	0.129809	5,Carbamidomethyl[C];12,Carbamidomethyl[C];17,Carbamidomethyl[C];	3	sp|P07225|PROS_HUMAN/tr|A0A0S2Z4L3|A0A0S2Z4L3_HUMAN/tr|A0A3B3IRK9|A0A3B3IRK9_HUMAN/tr|A0A3B3ISJ1|A0A3B3ISJ1_HUMAN/	200,K,N/232,K,N/200,K,N/186,K,N/	1|0|0|0|	target	1	2.91323	36
73058	KashinaA-20-L146-558-4hr-QEP.65756.65756.2.0.dta	65756	1248.59	2	0.0029106	NGR	MFGNLQGLTMH	VGD	1248.59	-0.000959	10.3061	0.129813		2	sp|P00450|CERU_HUMAN/tr|H7C5N5|H7C5N5_HUMAN/tr|H7C5R1|H7C5R1_HUMAN/tr|E9PFZ2|E9PFZ2_HUMAN/	964,R,V/99,R,V/747,R,V/893,R,V/	1|	target	0	-2.94866	4
73059	KashinaA-20-L146-558-4hr-QEP.127998.127998.3.0.dta	127998	1875.93	3	0.0029106	KHK	VYACEVTHQGLSSPVTK	SFN	1875.93	-0.001288	9.21222	0.129817	4,Carbamidomethyl[C];	3	sp|P01834|IGKC_HUMAN/tr|A0A5H1ZRQ3|A0A5H1ZRQ3_HUMAN/	83,K,S/83,K,S/	1|0|	target	0	-1.51178	40
73060	KashinaA-20-L146-558-4hr-QEP.74860.74860.2.1.dta	74860	1207.64	2	0.0029106	PTK	DIFTGLIGPMK	ICK	1207.64	0.001015	10.7778	0.129825	10,Oxidation[M];	3	sp|P00450|CERU_HUMAN/tr|H7C5R1|H7C5R1_HUMAN/tr|E9PFZ2|E9PFZ2_HUMAN/	547,K,I/330,K,I/547,K,I/	1|0|	target	0	3.49378	40
73061	KashinaA-20-L146-558-4hr-QEP.89788.89788.2.1.dta	89788	1612.79	2	0.0029106	NLK	LLDNWDSVTSTFSK	LRE	1612.79	0.006988	9.7231	0.129848		3	sp|P02647|APOA1_HUMAN/tr|F8W696|F8W696_HUMAN/	69,K,L/47,K,L/	1|	target	0	0.706766	68
73062	KashinaA-20-L146-558-4hr-QEP.14515.14515.2.0.dta	14515	969.436	2	0.0029106	TVK	LCDNLSTK	NSK	969.438	-0.001593	7.66993	0.129852	2,DeStreak[C];	3	sp|P02774|VTDB_HUMAN/sp|P02774-2|VTDB_HUMAN/sp|P02774-3|VTDB_HUMAN/tr|D6RF35|D6RF35_HUMAN/tr|D6RBJ7|D6RBJ7_HUMAN/	284,K,N/162,K,N/303,K,N/284,K,N/284,K,N/	1|0|	target	0	-0.79832	32
73063	KashinaA-20-L146-558-4hr-QEP.65185.65185.3.2.dta	65185	3283.54	3	0.0029106	AKD	ICEEQVNSLPGSITKAGDFLEANYMNLQR	SYT	3283.56	-0.023042	8.39605	0.129853	0,Acetyl[AnyN-term];7,Deamidated[N];	1	sp|P01024|CO3_HUMAN/tr|M0R0Q9|M0R0Q9_HUMAN/	1156,D,S/21,D,S/	1|0|0|	target	1	1.57703	101
73064	KashinaA-20-L146-558-4hr-QEP.19421.19421.2.1.dta	19421	1111.52	2	0.0029106	QQD	EPPQSPWDR	VKD	1111.52	0.000722	7.16091	0.129873		1	sp|P02647|APOA1_HUMAN/	25,D,V/	1|	target	0	-1.6952	0
73065	KashinaA-20-L146-558-4hr-QEP.118420.118420.2.2.dta	118420	1604.84	2	0.0029106	GNR	IAQWQSFQLEGGLK	QFS	1604.84	-0.004137	8.69952	0.129898		3	sp|P01023|A2MG_HUMAN/	174,R,Q/	1|	target	0	-1.11283	4
73066	KashinaA-20-L146-558-4hr-QEP.31358.31358.2.1.dta	31358	1613.78	2	0.0029106	PER	FSGSNSGNTATLTISR	VEA	1613.78	-0.001281	5.6481	0.129912	5,Deamidated[N];	3	sp|P80748|LV321_HUMAN/sp|A0A075B6K5|LV39_HUMAN/	79,R,V/79,R,A/	1|0|	target	0	1.12577	36
73067	KashinaA-20-L146-558-4hr-QEP.129344.129344.3.2.dta	129344	1627.94	3	0.0029106	SAR	PVAFSVVPTAAAAVSLK	VVA	1627.94	5.6e-05	6.74968	0.129916		3	sp|P0C0L4|CO4A_HUMAN/sp|P0C0L4-2|CO4A_HUMAN/tr|A0A0G2JL54|A0A0G2JL54_HUMAN/tr|A0A140TA29|A0A140TA29_HUMAN/tr|A0A140TA49|A0A140TA49_HUMAN/tr|A0A140TA32|A0A140TA32_HUMAN/tr|A0A140TA44|A0A140TA44_HUMAN/tr|A0A0G2JPR0|A0A0G2JPR0_HUMAN/	895,R,V/895,R,V/895,R,V/895,R,V/895,R,V/895,R,V/895,R,V/895,R,V/	1|	target	0	-2.79535	4
73068	KashinaA-20-L146-558-4hr-QEP.49105.49105.3.0.dta	49105	1711.76	3	0.0029106	SHR	SYSCQVTHEGSTVEK	TVA	1711.76	-0.001147	9.00206	0.129922	4,Carbamidomethyl[C];	3	sp|P0DOY2|IGLC2_HUMAN/sp|P0CF74|IGLC6_HUMAN/sp|B9A064|IGLL5_HUMAN/sp|P0DOY3|IGLC3_HUMAN/sp|P0CG04|IGLC1_HUMAN/tr|A0A0B4J231|A0A0B4J231_HUMAN/tr|A0A5H1ZRQ4|A0A5H1ZRQ4_HUMAN/	83,R,T/83,R,T/191,R,T/83,K,T/83,R,T/192,R,T/83,R,T/	1|0|	target	0	2.10714	36
73069	KashinaA-20-L146-558-4hr-QEP.92665.92665.2.0.dta	92665	1524.71	2	0.0029106	DEK	GTEAAGAMFLEAIPM	SIP	1524.71	-8e-06	7.58693	0.129938	15,Oxidation[M];	2	sp|P01009|A1AT_HUMAN/tr|A0A024R6I7|A0A024R6I7_HUMAN/	367,K,S/367,K,S/	1|0|	target	0	-1.62148	36
73070	KashinaA-20-L146-558-4hr-QEP.56705.56705.3.0.dta	56705	1483.8	3	0.0029106	LIK	MKPVPDLVPGNFK	SQL	1483.8	-0.001678	7.56335	0.129947	0,Acetyl[AnyN-term];	3	sp|P02671|FIBA_HUMAN/sp|P02671-2|FIBA_HUMAN/	225,K,S/225,K,S/	1|0|	target	1	-3.71329	36
73071	KashinaA-20-L146-558-4hr-QEP.115153.115153.3.0.dta	115153	2172.07	3	0.0029106	TPK	SPVGVQPILNEHTFCAGMSK	YQE	2172.06	0.008505	9.48125	0.12998	15,Carbamidomethyl[C];	3	sp|P00738|HPT_HUMAN/sp|P00738-2|HPT_HUMAN/tr|A0A087WU08|A0A087WU08_HUMAN/tr|J3QLC9|J3QLC9_HUMAN/tr|A0A0C4DGL8|A0A0C4DGL8_HUMAN/tr|J3QR68|J3QR68_HUMAN/tr|H0Y300|H0Y300_HUMAN/	325,K,Y/266,K,Y/200,K,Y/284,K,Y/266,K,Y/323,K,Y/361,K,Y/	1|0|	target	0	0.787045	100
73072	KashinaA-20-L146-558-4hr-QEP.13915.13915.2.0.dta	13915	1038.5	2	0.0029106	CFK	GGNQLYCVK	MGS	1038.5	-0.003498	7.05854	0.12998	7,Carbamidomethyl[C];	3	sp|P13671|CO6_HUMAN/	890,K,M/	1|0|	target	0	-3.43691	100
73073	KashinaA-20-L146-558-4hr-QEP.10473.10473.2.0.dta	10473	807.375	2	0.0029106	VIK	VPMMNSK	KYP	807.374	0.001288	6.84647	0.129983	5,Deamidated[N];	3	sp|P05155|IC1_HUMAN/sp|P05155-2|IC1_HUMAN/sp|P05155-3|IC1_HUMAN/tr|E9PGN7|E9PGN7_HUMAN/tr|H9KV48|H9KV48_HUMAN/tr|H0YCA1|H0YCA1_HUMAN/	321,K,K/269,K,K/326,K,K/364,K,K/321,K,K/25,K,K/	1|0|	target	0	-0.961588	32
73074	KashinaA-20-L146-558-4hr-QEP.62089.62089.3.2.dta	62089	2477.23	3	0.0029106	GHR	LDGFPPGRPSPDNLNQICLPNR	QHV	2477.24	-0.001929	8.51058	0.13001	18,Carbamidomethyl[C];	3	sp|Q16610|ECM1_HUMAN/sp|Q16610-2|ECM1_HUMAN/sp|Q16610-3|ECM1_HUMAN/sp|Q16610-4|ECM1_HUMAN/	163,R,Q/163,R,Q/92,R,Q/190,R,Q/	1|0|	target	1	-2.049	36
73075	KashinaA-20-L146-558-4hr-QEP.98550.98550.2.1.dta	98550	1629.82	2	0.0029106	NNK	DSHSLTTNIMEILR	GDF	1629.83	-0.003784	9.61985	0.130015		3	sp|P02671|FIBA_HUMAN/sp|P02671-2|FIBA_HUMAN/tr|A0A087WUA0|A0A087WUA0_HUMAN/	100,K,G/100,K,G/100,K,G/	1|	target	0	0.236673	4
73076	KashinaA-20-L146-558-4hr-QEP.34831.34831.2.0.dta	34831	1255.51	2	0.0029106	CSK	EDGGGWWYNR	CHA	1255.51	0.00034	8.83601	0.13002	7,Oxidation[W];	3	sp|P02675|FIBB_HUMAN/tr|D6REL8|D6REL8_HUMAN/	426,K,C/207,K,C/	1|0|	target	0	0.137554	36
73077	KashinaA-20-L146-558-4hr-QEP.60777.60777.2.1.dta	60777	1230.58	2	0.0029106	VPT	DTQNIFFMSK	VTN	1230.58	-0.001734	7.57616	0.130026		1	sp|P01011|AACT_HUMAN/tr|G3V3A0|G3V3A0_HUMAN/	406,T,V/188,T,V/	1|	target	0	-1.46925	0
73078	KashinaA-20-L146-558-4hr-QEP.61957.61957.2.0.dta	61957	1185.6	2	0.0029106	QTY	MIQFDQYIK	DSY	1185.6	0.000479	7.38402	0.13003		1	sp|P04114|APOB_HUMAN/	2177,Y,D/	1|	target	0	-1.67779	0
73079	KashinaA-20-L146-558-4hr-QEP.86048.86048.2.0.dta	86048	1815.83	2	0.0029106	QCK	LGYVTADGETSGSITCGK	DGW	1815.84	-0.017581	8.04844	0.130059	16,Carbamidomethyl[C];	3	sp|P08603|CFAH_HUMAN/	478,K,D/	1|0|	target	0	2.08916	100
73080	KashinaA-20-L146-558-4hr-QEP.110042.110042.3.0.dta	110042	3184.48	3	0.0029106	PIR	NSVDELNNNVEAVSQTSSSSFQYMYLLK	DLW	3184.46	0.022112	10.9368	0.130065	8,Deamidated[N];24,Oxidation[M];	3	sp|P02675|FIBB_HUMAN/	124,R,D/	1|0|0|	target	0	-2.80771	100
73081	KashinaA-20-L146-558-4hr-QEP.53347.53347.2.2.dta	53347	1203.64	2	0.0029106	YVK	VTSIQDWVQK	TIA	1203.64	0.001701	3.85059	0.130077		3	sp|P00738|HPT_HUMAN/sp|P00738-2|HPT_HUMAN/tr|A0A087WU08|A0A087WU08_HUMAN/tr|J3QLC9|J3QLC9_HUMAN/tr|A0A0C4DGL8|A0A0C4DGL8_HUMAN/tr|J3QR68|J3QR68_HUMAN/tr|H0Y300|H0Y300_HUMAN/	391,K,T/332,K,T/266,K,T/350,K,T/332,K,T/389,K,T/427,K,T/	1|	target	0	-0.667268	0
73082	KashinaA-20-L146-558-4hr-QEP.100057.100057.2.0.dta	100057	1599.86	2	0.0029106	VPK	FSISATYDLGATLLK	MGI	1599.86	-0.000251	8.57817	0.13008		3	sp|P05543|THBG_HUMAN/	307,K,M/	1|	target	0	1.96578	4
73083	KashinaA-20-L146-558-4hr-QEP.124725.124725.4.0.dta	124725	3741.89	4	0.0029106	DLR	GISEQSLVVSGVQHQSTLELSEVGVEAAAATSIAMSR	MSL	3741.9	-0.001805	5.40726	0.130089		3	sp|P08697|A2AP_HUMAN/sp|P08697-2|A2AP_HUMAN/tr|A0A0G2JPA8|A0A0G2JPA8_HUMAN/	366,R,M/302,R,M/302,R,M/	1|	target	0	3.25561	4
73084	KashinaA-20-L146-558-4hr-QEP.98282.98282.5.1.dta	98282	3734.62	5	0.0029106	SER	GSAGHWTSESSVSGSTGQWHSESGSFRPDSPGSGNAR	PNN	3734.61	0.015688	8.56278	0.130095	18,Deamidated[Q];	3	sp|P02671|FIBA_HUMAN/sp|P02671-2|FIBA_HUMAN/	367,R,P/367,R,P/	1|0|	target	1	-0.033785	100
73085	KashinaA-20-L146-558-4hr-QEP.32304.32304.2.2.dta	32304	1247.6	2	0.0029106	MKR	LGMFNIQHCK	KLS	1247.6	0.000919	7.46687	0.130111	9,Carbamidomethyl[C];	3	sp|P01009|A1AT_HUMAN/sp|P01009-2|A1AT_HUMAN/sp|P01009-3|A1AT_HUMAN/tr|A0A0G2JRN3|A0A0G2JRN3_HUMAN/tr|A0A024R6I7|A0A024R6I7_HUMAN/	247,R,K/247,R,K/247,R,K/247,R,K/247,R,K/	1|0|	target	0	-2.23211	36
73086	KashinaA-20-L146-558-4hr-QEP.132153.132153.3.6.dta	132153	2743.28	3	0.0029106	ACL	VQGFFPQEPLSVTWSESGQGVTAR	NFP	2743.29	-0.001296	10.3445	0.130124	11,BEMAD_ST[S];	1	sp|P01876|IGHA1_HUMAN/tr|A0A286YEY1|A0A286YEY1_HUMAN/	27,L,N/27,L,N/	1|0|	target	0	-0.08188	36
73087	KashinaA-20-L146-558-4hr-QEP.110760.110760.2.3.dta	110760	1215.73	2	0.0029106	AVK	ITLLSALVETR	TIV	1215.73	-7e-06	6.02213	0.13013		3	sp|P01011|AACT_HUMAN/tr|G3V3A0|G3V3A0_HUMAN/	379,K,T/161,K,T/	1|	target	0	1.18865	4
73088	KashinaA-20-L146-558-4hr-QEP.58677.58677.3.1.dta	58677	1891.87	3	0.0029106	AKR	LYGSEAFATDFQDSAAAK	KLI	1891.87	-0.004749	6.62556	0.130133		3	sp|P01011|AACT_HUMAN/sp|P01011-2|AACT_HUMAN/tr|G3V595|G3V595_HUMAN/	159,R,K/159,R,K/159,R,K/	1|	target	0	-2.26151	4
73089	KashinaA-20-L146-558-4hr-QEP.37696.37696.2.2.dta	37696	1274.57	2	0.0029106	QSL	SLCGMVWEHR	KGT	1274.58	-0.002623	7.86315	0.130148	3,Carbamidomethyl[C];	1	sp|P00751|CFAB_HUMAN/sp|P00751-2|CFAB_HUMAN/tr|B4E1Z4|B4E1Z4_HUMAN/tr|E7ETN3|E7ETN3_HUMAN/tr|A0A0G2JH38|A0A0G2JH38_HUMAN/	475,L,K/475,L,K/977,L,K/826,L,K/475,L,K/	1|0|	target	0	-2.79751	32
73090	KashinaA-20-L146-558-4hr-QEP.58734.58734.2.2.dta	58734	1092.63	2	0.0029106	SDR	NTLIIYLDK	VSH	1092.63	0.000823	6.0974	0.130189		3	sp|P01024|CO3_HUMAN/tr|M0QYC8|M0QYC8_HUMAN/	1441,R,V/148,R,V/	1|	target	0	-0.650512	4
73091	KashinaA-20-L146-558-4hr-QEP.22326.22326.2.1.dta	22326	799.491	2	0.0029106	LSK	VLEPTLK	SLG	799.492	-0.000941	6.24745	0.130191		3	sp|P02774|VTDB_HUMAN/sp|P02774-2|VTDB_HUMAN/sp|P02774-3|VTDB_HUMAN/tr|D6RF35|D6RF35_HUMAN/	363,K,S/241,K,S/382,K,S/363,K,S/	1|	target	0	-1.72859	0
73092	KashinaA-20-L146-558-4hr-QEP.26200.26200.2.1.dta	26200	870.448	2	0.0029106	VWR	YGFQSLR	MHM	870.447	0.001274	6.27146	0.130198		3	sp|Q9UHG3|PCYOX_HUMAN/sp|Q9UHG3-2|PCYOX_HUMAN/tr|C9JM55|C9JM55_HUMAN/tr|F8W8W4|F8W8W4_HUMAN/tr|C9K055|C9K055_HUMAN/tr|C9JGT6|C9JGT6_HUMAN/	144,R,M/67,R,M/67,R,M/144,R,M/67,R,M/67,R,M/	1|	target	0	0.187597	0
73093	KashinaA-20-L146-558-4hr-QEP.35085.35085.4.6.dta	35085	1718.89	4	0.0029106	VPR	KWIYHLTEGSTDLR	TEG	1718.89	0.000618	7.79054	0.130202		3	sp|O95445|APOM_HUMAN/sp|O95445-2|APOM_HUMAN/tr|Q5SRP5|Q5SRP5_HUMAN/	98,R,T/26,R,T/26,R,T/	1|	target	1	0.127276	4
73094	KashinaA-20-L146-558-4hr-QEP.99278.99278.3.0.dta	99278	4585.14	3	0.0029106	TGK	CGPPPPIDNGDITSFPLSVYAPASSVEYQCQNLYQLEGNKR	ITC	4585.12	0.023903	13.361	0.130209	1,Carboxymethyl[C];9,Deamidated[N];30,Carboxymethyl[C];	3	sp|P08603|CFAH_HUMAN/sp|Q03591|FHR1_HUMAN/tr|B1AKG0|B1AKG0_HUMAN/	1108,K,I/207,K,I/148,K,I/	1|0|0|0|	target	1	0.785812	100
73095	KashinaA-20-L146-558-4hr-QEP.127486.127486.2.0.dta	127486	1160.59	2	0.0029106	TGK	WFYIASAFR	NEE	1160.59	-0.001146	6.91228	0.130226		3	sp|P19652|A1AG2_HUMAN/sp|P02763|A1AG1_HUMAN/	42,K,N/42,K,N/	1|	target	0	-0.653031	4
73096	KashinaA-20-L146-558-4hr-QEP.82504.82504.3.1.dta	82504	3078.34	3	0.0029106	ENR	TMTIHNGMFFSTYDRDNDGWLTSDPR	KQC	3078.34	0.00903	12.0707	0.130268	6,Deamidated[N];	3	sp|P02675|FIBB_HUMAN/tr|D6REL8|D6REL8_HUMAN/	395,R,K/176,R,K/	1|0|	target	1	2.66271	40
73097	KashinaA-20-L146-558-4hr-QEP.103683.103683.2.2.dta	103683	1783.95	2	0.0029106	TAR	MVETTAYALLTSLNLK	DIN	1783.95	-0.000461	8.90053	0.130279	1,Oxidation[M];	3	sp|P01031|CO5_HUMAN/	1246,R,D/	1|0|	target	0	0.89119	36
73098	KashinaA-20-L146-558-4hr-QEP.49641.49641.2.1.dta	49641	1470.78	2	0.0029106	LKR	IPIEDGSGEVVLSR	KVL	1470.78	-0.004518	8.05571	0.130285		3	sp|P01024|CO3_HUMAN/	290,R,K/	1|	target	0	0.855767	68
73099	KashinaA-20-L146-558-4hr-QEP.73061.73061.3.3.dta	73061	1960.87	3	0.0029106	VHK	AVLDVFEEGTEASAATAVK	ITL	1960.87	0.00189	7.24505	0.130293	8,Cation_Fe[III][E];	3	sp|P01011|AACT_HUMAN/tr|G3V3A0|G3V3A0_HUMAN/	360,K,I/142,K,I/	1|0|	target	0	2.09923	36
73100	KashinaA-20-L146-558-4hr-QEP.41411.41411.2.0.dta	41411	993.526	2	0.0029106	___	EFHLHLR	QHP	993.526	-0.000886	8.06482	0.130316	0,Acetyl[AnyN-term];	3	REV_sp|Q6UXD5|SE6L2_HUMAN/REV_sp|Q6UXD5-2|SE6L2_HUMAN/REV_sp|Q6UXD5-3|SE6L2_HUMAN/REV_sp|Q6UXD5-4|SE6L2_HUMAN/REV_sp|Q6UXD5-5|SE6L2_HUMAN/REV_sp|Q6UXD5-6|SE6L2_HUMAN/sp|P0C0L5|CO4B_HUMAN/REV_sp|Q53EL9|SEZ6_HUMAN/REV_sp|Q53EL9-2|SEZ6_HUMAN/REV_sp|Q53EL9-3|SEZ6_HUMAN/REV_sp|Q53EL9-4|SEZ6_HUMAN/sp|P0C0L4|CO4A_HUMAN/sp|P0C0L4-2|CO4A_HUMAN/tr|A0A0G2JL54|A0A0G2JL54_HUMAN/tr|A0A140TA29|A0A140TA29_HUMAN/tr|A0A140TA49|A0A140TA49_HUMAN/tr|A0A140TA32|A0A140TA32_HUMAN/REV_tr|H0YFX0|H0YFX0_HUMAN/REV_tr|H0YGK0|H0YGK0_HUMAN/REV_tr|A0A087WYL5|A0A087WYL5_HUMAN/REV_tr|H3BN26|H3BN26_HUMAN/tr|A0A140TA44|A0A140TA44_HUMAN/tr|A0A0G2JPR0|A0A0G2JPR0_HUMAN/REV_tr|A0A0A0MSU7|A0A0A0MSU7_HUMAN/REV_tr|C9JFF1|C9JFF1_HUMAN/tr|A0A3B3ISA6|A0A3B3ISA6_HUMAN/REV_tr|H0YF95|H0YF95_HUMAN/tr|F5GXS0|F5GXS0_HUMAN/	517,R,R/517,R,R/530,R,R/257,R,R/530,R,R/530,R,R/831,R,L/534,K,Q/534,K,Q/533,K,Q/48,K,Q/831,R,L/831,R,L/831,R,L/831,R,L/831,R,L/831,R,L/161,K,Q/84,K,Q/530,R,R/238,R,R/831,R,L/831,R,L/520,K,Q/534,K,Q/400,R,L/533,K,Q/831,R,L/	1|0|	target	0	-1.10619	32
73101	KashinaA-20-L146-558-4hr-QEP.50466.50466.2.0.dta	50466	1146.56	2	0.0029106	CFK	EHSSLAFWK	TDA	1146.56	0.000374	9.48131	0.130317	0,Acetyl[AnyN-term];	3	sp|P02749|APOH_HUMAN/tr|J3KS17|J3KS17_HUMAN/	327,K,T/86,K,T/	1|0|	target	0	-3.44289	36
73102	KashinaA-20-L146-558-4hr-QEP.9925.9925.2.1.dta	9925	887.458	2	0.0029106	VVR	NEQVEIR	AVL	887.458	0.000347	6.01595	0.130317		3	sp|P01024|CO3_HUMAN/	841,R,A/	1|	target	0	-0.826929	0
73103	KashinaA-20-L146-558-4hr-QEP.43715.43715.2.0.dta	43715	907.463	2	0.0029106	___	MIEELMK	PRN	907.463	0.000103	8.37639	0.130321	8,Methyl[AnyC-term];	3	sp|P02679|FIBG_HUMAN/REV_sp|P02679|FIBG_HUMAN/sp|P02679-2|FIBG_HUMAN/REV_sp|P02679-2|FIBG_HUMAN/tr|C9JPQ9|C9JPQ9_HUMAN/REV_tr|C9JPQ9|C9JPQ9_HUMAN/tr|C9JEU5|C9JEU5_HUMAN/REV_tr|C9JEU5|C9JEU5_HUMAN/tr|C9JC84|C9JC84_HUMAN/REV_tr|C9JC84|C9JC84_HUMAN/tr|C9JU00|C9JU00_HUMAN/REV_tr|C9JU00|C9JU00_HUMAN/	114,K,Y/333,K,R/114,K,Y/317,K,R/11,K,Y/102,K,R/114,K,Y/325,K,R/114,K,Y/341,K,R/11,K,Y/106,K,R/	1|0|	target	0	-0.168517	32
73104	KashinaA-20-L146-558-4hr-QEP.62376.62376.2.0.dta	62376	1689.84	2	0.0029106	QDK	MEEVEAMLLPETLK	RWR	1689.84	-0.003933	11.0742	0.130323	1,Carbamidomethyl[M];	3	sp|P01011|AACT_HUMAN/tr|G3V595|G3V595_HUMAN/tr|G3V3A0|G3V3A0_HUMAN/tr|A0A087WY93|A0A087WY93_HUMAN/	283,K,R/283,K,R/65,K,R/23,K,R/	1|0|	target	0	-1.21559	37
73105	KashinaA-20-L146-558-4hr-QEP.51004.51004.2.0.dta	51004	1614.85	2	0.0029106	VVK	SVPGCEGVALVVAQTK	AIS	1614.85	-0.002237	8.59401	0.130349	5,Carbamidomethyl[C];	3	sp|Q9Y6R7|FCGBP_HUMAN/tr|A0A087WXI2|A0A087WXI2_HUMAN/	349,K,A/349,K,A/	1|0|	target	0	0.154954	36
73106	KashinaA-20-L146-558-4hr-QEP.136756.136756.2.0.dta	136756	2384.16	2	0.0029106	MDR	MTVSTLVLGEGATEAEISMTSTR	WRK	2384.17	-0.007304	7.60554	0.130425		3	sp|P02760|AMBP_HUMAN/tr|S4R3Y4|S4R3Y4_HUMAN/	62,R,W/62,R,W/	1|	target	0	1.31112	69
73107	KashinaA-20-L146-558-4hr-QEP.138573.138573.3.0.dta	138573	1855.86	3	0.0029106	LLR	SEETKENEGFTVTAEGK	GQG	1855.86	0.000845	7.7926	0.130426		3	sp|P01024|CO3_HUMAN/tr|M0QYC8|M0QYC8_HUMAN/	1320,R,G/14,R,G/	1|	target	1	-2.53248	4
73108	KashinaA-20-L146-558-4hr-QEP.97295.97295.2.0.dta	97295	1869.85	2	0.0029106	PGK	GLEWMGIIYPGDSDTR	YSP	1869.85	-0.003646	10.7985	0.130431	15,MercaptoEthanol[T];	3	sp|A0A0C4DH38|HV551_HUMAN/	62,K,Y/	1|0|	target	0	-0.389251	36
73109	KashinaA-20-L146-558-4hr-QEP.13246.13246.2.2.dta	13246	948.446	2	0.0029106	SGK	ECEEIIR	KGG	948.445	0.000374	6.0264	0.130436	2,Carbamidomethyl[C];	3	sp|P02675|FIBB_HUMAN/tr|D6REL8|D6REL8_HUMAN/	239,K,K/20,K,K/	1|0|	target	0	-3.53127	32
73110	KashinaA-20-L146-558-4hr-QEP.124278.124278.3.2.dta	124278	3313.59	3	0.0029106	QEK	TAMDVFVCTYFMPAAQLPELPDVELPTNK	DVC	3313.58	0.003618	8.13376	0.130447	8,Carbamidomethyl[C];12,Oxidation[M];	3	sp|P02774|VTDB_HUMAN/sp|P02774-2|VTDB_HUMAN/sp|P02774-3|VTDB_HUMAN/tr|D6RF35|D6RF35_HUMAN/tr|D6RBJ7|D6RBJ7_HUMAN/	303,K,D/181,K,D/322,K,D/303,K,D/303,K,D/	1|0|0|	target	0	-0.990766	36
73111	KashinaA-20-L146-558-4hr-QEP.70854.70854.3.3.dta	70854	1836.9	3	0.0029106	IDK	KLSFFCLAGYTTESGR	QEE	1836.89	0.000217	5.66918	0.13046	6,Carbamidomethyl[C];	3	sp|P05160|F13B_HUMAN/	53,K,Q/	1|0|	target	1	-4.17837	36
73112	KashinaA-20-L146-558-4hr-QEP.70014.70014.3.1.dta	70014	1768.89	3	0.0029106	ASH	VAPTETFTYEWTVPK	EVG	1768.88	0.008729	7.83046	0.130467		1	sp|P00450|CERU_HUMAN/tr|H7C5R1|H7C5R1_HUMAN/tr|E9PFZ2|E9PFZ2_HUMAN/	508,H,E/291,H,E/508,H,E/	1|	target	0	-1.5118	68
73113	KashinaA-20-L146-558-4hr-QEP.135559.135559.2.0.dta	135559	1641.87	2	0.0029106	FNK	ITPNLAEFAFSLYR	QLA	1641.86	0.002516	6.24561	0.130499		3	sp|P01009|A1AT_HUMAN/sp|P01009-2|A1AT_HUMAN/sp|P01009-3|A1AT_HUMAN/tr|A0A0B4J278|A0A0B4J278_HUMAN/tr|A0A0G2JRN3|A0A0G2JRN3_HUMAN/tr|G3V387|G3V387_HUMAN/tr|A0A024R6I7|A0A024R6I7_HUMAN/tr|G3V544|G3V544_HUMAN/tr|G3V5R8|G3V5R8_HUMAN/	49,K,Q/49,K,Q/49,K,Q/49,K,Q/49,K,Q/49,K,Q/49,K,Q/49,K,Q/49,K,Q/	1|	target	0	-2.10622	5
73114	KashinaA-20-L146-558-4hr-QEP.95312.95312.3.0.dta	95312	2690.19	3	0.0029106	GCS	LMGASVDSTLAFNTYVHFQGK	MKG	2690.19	-0.005755	10.8253	0.130513	5,PhosphoHex(2)[S];	1	sp|P01019|ANGT_HUMAN/	266,S,M/	1|0|	target	0	-0.037868	37
73115	KashinaA-20-L146-558-4hr-QEP.26069.26069.2.0.dta	26069	1011.53	2	0.0029106	APR	LLIYGASTR	ATG	1011.53	-0.001292	8.17531	0.130521	3,Xle->Met[I];	3	sp|A0A0C4DH55|KVD07_HUMAN/sp|A0A075B6H7|KV37_HUMAN/sp|P01624|KV315_HUMAN/tr|A0A0C4DH90|A0A0C4DH90_HUMAN/	69,R,A/66,R,A/65,R,A/66,R,A/	1|0|	target	0	0.947652	32
73116	KashinaA-20-L146-558-4hr-QEP.126417.126417.2.3.dta	126417	1668.72	2	0.0029106	NGR	YYWGGQYTWDMAK	HGT	1668.72	0.004516	8.23033	0.130545		3	sp|P02675|FIBB_HUMAN/tr|D6REL8|D6REL8_HUMAN/	445,R,H/226,R,H/	1|	target	0	2.51779	4
73117	KashinaA-20-L146-558-4hr-QEP.64720.64720.4.1.dta	64720	5975.62	4	0.0029106	SER	GSAGHWTSESSVSGSTGQWHSESGSFRPDSPGSGNARPNNPDWGTFEEVSGNVSPGTR	REY	5975.62	0.000873	8.16047	0.130548	35,Deamidated[N];	3	sp|P02671|FIBA_HUMAN/sp|P02671-2|FIBA_HUMAN/	367,R,R/367,R,R/	1|0|	target	2	-0.979396	40
73118	KashinaA-20-L146-558-4hr-QEP.78075.78075.2.1.dta	78075	1827.8	2	0.0029106	DGK	NYCGLPGEYWLGNDK	ISQ	1827.8	0.000675	7.06188	0.130557	0,Acetyl[AnyN-term];3,Carbamidomethyl[C];	3	sp|P02675|FIBB_HUMAN/tr|D6REL8|D6REL8_HUMAN/	313,K,I/94,K,I/	1|0|0|	target	0	-0.271771	36
73119	KashinaA-20-L146-558-4hr-QEP.21604.21604.4.4.dta	21604	2493.2	4	0.0029106	QTF	YYAVAVVKKDSGFQMNQLR	GKK	2493.2	-0.0036	9.21706	0.130582	8,CresylSaligeninPhosphate[K];	1	sp|P02787|TRFE_HUMAN/	113,F,G/	1|0|	target	2	-0.891887	37
73120	KashinaA-20-L146-558-4hr-QEP.54226.54226.2.2.dta	54226	1552.67	2	0.0029106	VKS	QGVNDNEEGFFSAR	GHR	1552.67	0.006425	9.03696	0.130621	0,Gln->pyro-Glu[AnyN-termQ];	1	sp|P02675|FIBB_HUMAN/	30,S,G/	1|0|	target	0	4.28558	100
73121	KashinaA-20-L146-558-4hr-QEP.116863.116863.4.2.dta	116863	2451.2	4	0.0029106	YWK	ALGISPFHEHAEVVFTANDSGPR	RYT	2451.21	-8.6e-05	6.35177	0.130623		3	sp|P02766|TTHY_HUMAN/tr|A0A087WV45|A0A087WV45_HUMAN/	100,K,R/100,K,R/	1|	target	0	-1.85127	4
73122	KashinaA-20-L146-558-4hr-QEP.24655.24655.2.2.dta	24655	1145.57	2	0.0029106	SLY	WSHEALFQK	KTL	1145.57	0.000778	8.3863	0.130644		1	sp|Q08380|LG3BP_HUMAN/	366,Y,K/	1|	target	0	1.9329	0
73123	KashinaA-20-L146-558-4hr-QEP.135833.135833.2.0.dta	135833	1764.93	2	0.0029106	IPK	NILFVIDVSGSMWGVK	MKQ	1764.94	-0.004294	6.25078	0.130652		3	sp|P19823|ITIH2_HUMAN/tr|Q5T985|Q5T985_HUMAN/	309,K,M/298,K,M/	1|	target	0	-4.42813	4
73124	KashinaA-20-L146-558-4hr-QEP.53036.53036.3.0.dta	53036	3865.74	3	0.0029106	ETS	EMYLIQPDSSVKPYRVYCDMNTENGGWTVIQNR	QDG	3865.75	-0.005992	8.09652	0.130669	15,Arg->Asp[R];	1	sp|P02675|FIBB_HUMAN/tr|D6REL8|D6REL8_HUMAN/	252,S,Q/33,S,Q/	1|0|	target	2	-0.964741	37
73125	KashinaA-20-L146-558-4hr-QEP.50212.50212.2.0.dta	50212	979.529	2	0.0029106	KKL	SSWVLLMK	YLG	979.528	0.000921	10.5847	0.130686	7,Oxidation[M];	1	sp|P01009|A1AT_HUMAN/sp|P01009-2|A1AT_HUMAN/sp|P01009-3|A1AT_HUMAN/tr|A0A0G2JRN3|A0A0G2JRN3_HUMAN/tr|A0A024R6I7|A0A024R6I7_HUMAN/	259,L,Y/259,L,Y/259,L,Y/259,L,Y/259,L,Y/	1|0|	target	0	-2.7952	32
73126	KashinaA-20-L146-558-4hr-QEP.115613.115613.3.2.dta	115613	2159.02	3	0.0029106	IAK	IMNGEADAMSLDGGFVYIAGK	CGL	2159.01	0.00872	6.9473	0.130691		3	sp|P02787|TRFE_HUMAN/	399,K,C/	1|	target	0	0.967937	68
73127	KashinaA-20-L146-558-4hr-QEP.10497.10497.2.1.dta	10497	1116.56	2	0.0029106	IYD	ASSLESGVPSR	FSG	1116.56	-0.002026	9.37108	0.130699	3,Ser->Asn[S];	3	sp|A0A0B4J2D9|KVD13_HUMAN/sp|P0DP09|KV113_HUMAN/sp|P01602|KV105_HUMAN/	72,D,F/72,D,F/72,K,F/	1|0|	target	0	0.2883	36
73128	KashinaA-20-L146-558-4hr-QEP.56240.56240.2.0.dta	56240	924.445	2	0.0029106	PLK	DFSLWEK	TGL	924.446	-0.001334	5.80828	0.130705		3	sp|P04114|APOB_HUMAN/	3148,K,T/	1|	target	0	-1.54815	0
73129	KashinaA-20-L146-558-4hr-QEP.25424.25424.2.1.dta	25424	931.511	2	0.0029106	EGK	LELSVDGAK	QYR	931.509	0.001509	6.49408	0.130715		3	sp|P0C0L5|CO4B_HUMAN/sp|P0C0L4|CO4A_HUMAN/sp|P0C0L4-2|CO4A_HUMAN/tr|A0A0G2JL54|A0A0G2JL54_HUMAN/tr|A0A140TA29|A0A140TA29_HUMAN/tr|A0A140TA49|A0A140TA49_HUMAN/tr|A0A140TA32|A0A140TA32_HUMAN/tr|A0A140TA44|A0A140TA44_HUMAN/tr|A0A0G2JPR0|A0A0G2JPR0_HUMAN/tr|A0A3B3ISA6|A0A3B3ISA6_HUMAN/tr|F5GXS0|F5GXS0_HUMAN/	570,K,Q/570,K,Q/570,K,Q/570,K,Q/570,K,Q/570,K,Q/570,K,Q/570,K,Q/570,K,Q/139,K,Q/570,K,Q/	1|	target	0	-1.59587	4
73130	KashinaA-20-L146-558-4hr-QEP.131824.131824.5.0.dta	131824	7105.88	5	0.0029106	KYR	LTYAYFAGGDAGDAFDGFDFGDDPSDKFFTSHNGMQFSTWDNDNDKFEGNCAEQDGSGWWMNK	CHA	7105.84	0.039108	11.1964	0.130727	33,Deamidated[N];50,Deamidated[N];51,Carboxymethyl[C];	3	sp|P02679|FIBG_HUMAN/sp|P02679-2|FIBG_HUMAN/tr|C9JEU5|C9JEU5_HUMAN/tr|C9JC84|C9JC84_HUMAN/	301,R,C/301,R,C/309,R,C/309,R,C/	1|0|0|0|	target	2	3.54678	100
73131	KashinaA-20-L146-558-4hr-QEP.75493.75493.3.0.dta	75493	1669.89	3	0.0029106	GKK	VLGAFSDGLAHLDNLK	GTF	1669.89	0.002705	8.53361	0.130739		3	sp|P68871|HBB_HUMAN/sp|P02042|HBD_HUMAN/tr|A0A2R8Y7R2|A0A2R8Y7R2_HUMAN/tr|F8W6P5|F8W6P5_HUMAN/tr|E9PEW8|E9PEW8_HUMAN/tr|E9PFT6|E9PFT6_HUMAN/	67,K,G/67,K,G/67,K,G/67,K,G/67,K,G/67,K,G/	1|	target	0	1.46015	4
73132	KashinaA-20-L146-558-4hr-QEP.55406.55406.3.3.dta	55406	1437.79	3	0.0029106	KCK	SSNLIILEEHLK	NKK	1437.79	-0.003958	6.61881	0.130748	0,Acetyl[AnyN-term];	3	sp|P08603|CFAH_HUMAN/	754,K,N/	1|0|	target	0	-0.838262	36
73133	KashinaA-20-L146-558-4hr-QEP.69555.69555.4.0.dta	69555	2379.15	4	0.0029106	DWK	KGDTFSCMVGHEALPLAFTQK	TID	2379.15	-0.001893	8.22217	0.130755	0,Acetyl[AnyN-term];7,Carbamidomethyl[C];	3	sp|P01876|IGHA1_HUMAN/tr|A0A286YEY1|A0A286YEY1_HUMAN/tr|A0A0G2JMB2|A0A0G2JMB2_HUMAN/	306,K,T/306,K,T/293,K,T/	1|0|0|	target	1	1.93771	36
73134	KashinaA-20-L146-558-4hr-QEP.52518.52518.3.1.dta	52518	3698.66	3	0.0029106	EMY	LIQPDSSVKPYRVYCDMNTENGGWTVIQNR	QDG	3698.65	0.007554	8.47826	0.130805	0,SPITC[AnyN-term];	1	sp|P02675|FIBB_HUMAN/tr|D6REL8|D6REL8_HUMAN/	255,Y,Q/36,Y,Q/	1|0|	target	2	-0.378735	37
73135	KashinaA-20-L146-558-4hr-QEP.36194.36194.2.0.dta	36194	844.488	2	0.0029106	ANR	TVLENLR	NGT	844.489	-0.000661	5.84173	0.130808		3	sp|A6NMB1|SIG16_HUMAN/	339,R,N/	1|	target	0	-0.25865	0
73136	KashinaA-20-L146-558-4hr-QEP.44047.44047.2.1.dta	44047	1258.72	2	0.0029106	LPK	LSITGTYDLK	SVL	1258.71	0.003481	6.11676	0.130855	0,mTRAQ_13C(6)15N(2)[AnyN-term];	3	sp|P01009|A1AT_HUMAN/sp|P01009-2|A1AT_HUMAN/tr|A0A0G2JRN3|A0A0G2JRN3_HUMAN/tr|A0A024R6I7|A0A024R6I7_HUMAN/	314,K,S/314,K,S/314,K,S/314,K,S/	1|0|	target	0	-1.53963	33
73137	KashinaA-20-L146-558-4hr-QEP.23739.23739.2.0.dta	23739	909.44	2	0.0029106	___	MIEELMK	PRN	909.442	-0.001878	7.98201	0.13086	6,Oxidation[M];	3	sp|P02679|FIBG_HUMAN/REV_sp|P02679|FIBG_HUMAN/sp|P02679-2|FIBG_HUMAN/REV_sp|P02679-2|FIBG_HUMAN/tr|C9JPQ9|C9JPQ9_HUMAN/REV_tr|C9JPQ9|C9JPQ9_HUMAN/tr|C9JEU5|C9JEU5_HUMAN/REV_tr|C9JEU5|C9JEU5_HUMAN/tr|C9JC84|C9JC84_HUMAN/REV_tr|C9JC84|C9JC84_HUMAN/tr|C9JU00|C9JU00_HUMAN/REV_tr|C9JU00|C9JU00_HUMAN/	114,K,Y/333,K,R/114,K,Y/317,K,R/11,K,Y/102,K,R/114,K,Y/325,K,R/114,K,Y/341,K,R/11,K,Y/106,K,R/	1|0|	target	0	-1.69471	32
73138	KashinaA-20-L146-558-4hr-QEP.114143.114143.5.0.dta	114143	7264.26	5	0.0029106	AGW	NIPIGLLYCDLPEPRKPLEKAVANFFSGSCAPCADGTDFPQLCQLCPGCGCSTLNQYFGYSGAFK	CLK	7264.28	-0.012438	9.07203	0.130871	8,Phosphoadenosine[Y];	1	sp|P02787|TRFE_HUMAN/tr|C9JVG0|C9JVG0_HUMAN/	147,W,C/20,W,C/	1|0|	target	3	-1.08499	37
73139	KashinaA-20-L146-558-4hr-QEP.109077.109077.2.0.dta	109077	1698.93	2	0.0029106	NNR	LLLQQVSLPELPGEY	SMK	1698.93	-0.001272	10.6291	0.130888		2	sp|P01023|A2MG_HUMAN/	1297,R,S/	1|	target	0	-0.936758	4
73140	KashinaA-20-L146-558-4hr-QEP.20784.20784.3.0.dta	20784	1940.97	3	0.0029106	WGR	SGRDPNHFRPAGLPEKY	___	1940.97	-0.003074	9.33728	0.130893		3	sp|P0DJI9|SAA2_HUMAN/	105,R,-/	1|	target	3	-0.732871	4
73141	KashinaA-20-L146-558-4hr-QEP.121084.121084.4.0.dta	121084	2464.15	4	0.0029106	WER	PFEVKDTEEEDFHVDQATTVK	VPM	2464.15	0.000454	7.82378	0.130899		3	tr|A0A0G2JRN3|A0A0G2JRN3_HUMAN/tr|A0A024R6I7|A0A024R6I7_HUMAN/	220,R,V/220,R,V/	1|	target	1	2.45917	4
73142	KashinaA-20-L146-558-4hr-QEP.16497.16497.2.3.dta	16497	1334.57	2	0.0029106	SLR	SEDTAVYYCAR	___	1334.57	0.002077	8.25152	0.130929	9,Carbamidomethyl[C];	3	sp|P01743|HV146_HUMAN/sp|A0A0C4DH29|HV103_HUMAN/sp|A0A0B4J2H0|HV69D_HUMAN/sp|P01742|HV169_HUMAN/sp|P0DP01|HV108_HUMAN/	106,R,-/106,R,-/106,R,-/106,R,-/106,R,-/	1|0|	target	0	-0.660792	36
73143	KashinaA-20-L146-558-4hr-QEP.36753.36753.2.0.dta	36753	844.488	2	0.0029106	VLR	SILENLR	SKI	844.489	-0.001111	5.90362	0.130934		3	sp|P02675|FIBB_HUMAN/REV_sp|P52272|HNRPM_HUMAN/REV_sp|P52272-2|HNRPM_HUMAN/REV_tr|M0R019|M0R019_HUMAN/REV_tr|A0A087X0X3|A0A087X0X3_HUMAN/tr|A0A1B0GU45|A0A1B0GU45_HUMAN/	199,R,S/353,N,G/353,N,G/29,N,G/353,N,G/522,G,G/	1|	target	0	-0.627888	0
73144	KashinaA-20-L146-558-4hr-QEP.10953.10953.2.1.dta	10953	836.43	2	0.0029106	FGR	KWDPYK	QGF	836.43	0.000371	7.87016	0.130936		3	sp|P02675|FIBB_HUMAN/tr|D6REL8|D6REL8_HUMAN/	294,R,Q/75,R,Q/	1|	target	1	-4.0024	0
73145	KashinaA-20-L146-558-4hr-QEP.30611.30611.2.0.dta	30611	1094.59	2	0.0029106	APR	LLIYDASNR	ATG	1094.58	0.002278	8.03317	0.130948	6,Ala->Thr[A];	3	sp|A0A0A0MRZ8|KVD11_HUMAN/sp|P04433|KV311_HUMAN/	65,R,A/65,R,A/	1|0|	target	0	0.638458	32
73146	KashinaA-20-L146-558-4hr-QEP.102209.102209.2.0.dta	102209	1957.92	2	0.0029106	VMF	SVVDENFSWYLEDNIK	TYC	1957.92	-0.002397	8.87076	0.130952		1	sp|P00450|CERU_HUMAN/tr|H7C5R1|H7C5R1_HUMAN/tr|E9PFZ2|E9PFZ2_HUMAN/	221,F,T/4,F,T/221,F,T/	1|	target	0	-1.54419	4
73147	KashinaA-20-L146-558-4hr-QEP.15088.15088.2.0.dta	15088	1075.54	2	0.0029106	TIR	MKDGLCVPR	KWI	1075.54	-0.001336	7.56848	0.130952	6,Carbamidomethyl[C];	3	sp|O95445|APOM_HUMAN/sp|O95445-2|APOM_HUMAN/tr|Q5SRP5|Q5SRP5_HUMAN/	89,R,K/17,R,K/17,R,K/	1|0|	target	1	-2.01776	36
73148	KashinaA-20-L146-558-4hr-QEP.116095.116095.3.3.dta	116095	2346.17	3	0.0029106	STK	LTCLVTDLTTYDSVTISWTR	QNG	2346.15	0.018607	7.5049	0.130953	3,Carboxymethyl[C];	3	sp|P01871|IGHM_HUMAN/sp|P01871-2|IGHM_HUMAN/	241,K,Q/241,K,Q/	1|0|	target	0	1.25357	100
73149	KashinaA-20-L146-558-4hr-QEP.29549.29549.3.0.dta	29549	1270.67	3	0.0029106	INK	LKNSLFEYQK	NNK	1270.67	5.7e-05	8.5412	0.13097	3,Deamidated[N];	3	sp|P02671|FIBA_HUMAN/sp|P02671-2|FIBA_HUMAN/tr|A0A087WUA0|A0A087WUA0_HUMAN/	87,K,N/87,K,N/87,K,N/	1|0|	target	1	-4.73764	36
73150	KashinaA-20-L146-558-4hr-QEP.134484.134484.3.0.dta	134484	2953.53	3	0.0029106	VLK	DQVNTFDNIFIAPVGISTAMGMISLGLK	GET	2953.5	0.024236	9.30868	0.130972	8,Deamidated[N];	3	sp|P05546|HEP2_HUMAN/	142,K,G/	1|0|	target	0	0.319243	100
73151	KashinaA-20-L146-558-4hr-QEP.56324.56324.2.1.dta	56324	1326.69	2	0.0029106	ATF	MVFQALAQYQK	DAP	1326.69	0.0008	6.02911	0.131006		1	sp|P01024|CO3_HUMAN/	1273,F,D/	1|	target	0	-1.25781	0
73152	KashinaA-20-L146-558-4hr-QEP.73090.73090.3.0.dta	73090	2891.34	3	0.0029106	PSR	EESSSGSSHAVMDISLPTGISANEEDLK	ALV	2891.31	0.026596	7.68896	0.131006	23,Deamidated[N];	3	sp|P01031|CO5_HUMAN/	1412,R,A/	1|0|	target	0	-0.235767	100
73153	KashinaA-20-L146-558-4hr-QEP.90227.90227.2.1.dta	90227	1863.82	2	0.0029106	EVK	DTEEEDFHVDQATTVK	VPM	1863.82	8.6e-05	8.42567	0.131018		3	tr|A0A0G2JRN3|A0A0G2JRN3_HUMAN/tr|A0A024R6I7|A0A024R6I7_HUMAN/	225,K,V/225,K,V/	1|	target	0	-3.21777	4
73154	KashinaA-20-L146-558-4hr-QEP.53213.53213.2.0.dta	53213	1616.65	2	0.0029106	AWT	ADSGEGDFLAEGGGVR	GPR	1616.65	0.003283	11.3635	0.131044	3,Sulfo[S];	1	sp|P02671|FIBA_HUMAN/sp|P02671-2|FIBA_HUMAN/tr|A0A087WUA0|A0A087WUA0_HUMAN/	19,T,G/19,T,G/19,T,G/	1|0|	target	0	-1.03886	36
73155	KashinaA-20-L146-558-4hr-QEP.18332.18332.2.0.dta	18332	949.523	2	0.0029106	KSR	VTISVDTSK	NQF	949.52	0.003415	6.76932	0.131055		3	sp|P01825|HV459_HUMAN/sp|P0DP07|HV431_HUMAN/sp|P0DP06|HVD34_HUMAN/sp|A0A0C4DH41|HV461_HUMAN/sp|P06331|HV434_HUMAN/sp|P0DP08|HVD82_HUMAN/sp|P01824|HV439_HUMAN/tr|A0A0J9YWU9|A0A0J9YWU9_HUMAN/	85,R,N/87,L,N/87,R,N/87,R,N/92,R,N/86,R,N/94,R,N/87,R,N/	1|	target	0	-0.077607	68
73156	KashinaA-20-L146-558-4hr-QEP.105757.105757.3.0.dta	105757	4050.84	3	0.0029106	RYR	LHDNQNGWSGDSAPVELILSDETLPAPEFSPEPESGR	ALR	4050.87	-0.021179	9.46721	0.131067	9,MercaptoEthanol[S];	3	sp|P04217|A1BG_HUMAN/sp|P04217-2|A1BG_HUMAN/tr|M0R009|M0R009_HUMAN/	282,R,A/160,R,A/265,R,A/	1|0|	target	0	-2.55014	101
73157	KashinaA-20-L146-558-4hr-QEP.8783.8783.2.0.dta	8783	858.484	2	0.0029106	LYR	IFTVNHK	LLP	858.483	0.000762	5.71251	0.131078		3	sp|P01024|CO3_HUMAN/	148,R,L/	1|	target	0	-4.31164	0
73158	KashinaA-20-L146-558-4hr-QEP.59842.59842.2.1.dta	59842	1891.87	2	0.0029106	AKR	LYGSEAFATDFQDSAAAK	KLI	1891.87	-0.003215	7.98683	0.131086		3	sp|P01011|AACT_HUMAN/sp|P01011-2|AACT_HUMAN/tr|G3V595|G3V595_HUMAN/	159,R,K/159,R,K/159,R,K/	1|	target	0	-0.192268	4
73159	KashinaA-20-L146-558-4hr-QEP.52039.52039.2.0.dta	52039	1445.69	2	0.0029106	RDM	STSTAYMELSSLR	SED	1445.69	-0.001494	6.80489	0.131097		3	sp|A0A0C4DH39|HV158_HUMAN/sp|A0A0B4J2H0|HV69D_HUMAN/sp|P01742|HV169_HUMAN/	93,M,S/93,E,S/93,K,S/	1|	target	0	-0.411441	4
73160	KashinaA-20-L146-558-4hr-QEP.27050.27050.2.2.dta	27050	973.535	2	0.0029106	EIK	IEISELNR	VIQ	973.531	0.003637	5.84843	0.131157		3	sp|P35908|K22E_HUMAN/sp|P04264|K2C1_HUMAN/	393,K,V/395,K,V/	1|	target	0	0.373627	64
73161	KashinaA-20-L146-558-4hr-QEP.21202.21202.2.1.dta	21202	1013.55	2	0.0029106	___	LVEPEGLEK	DSW	1013.55	-0.004454	7.77406	0.131174		1	sp|Q6IE36|OVOS2_HUMAN/sp|P01023|A2MG_HUMAN/tr|A0A0G2JMS6|A0A0G2JMS6_HUMAN/	891,F,E/903,L,E/891,F,E/	1|	target	0	-1.1852	64
73162	KashinaA-20-L146-558-4hr-QEP.41411.41411.3.1.dta	41411	1491.75	3	0.0029106	IMK	YEASILTHDSSIR	YLQ	1491.74	0.003323	8.12402	0.131175		3	sp|P02679|FIBG_HUMAN/sp|P02679-2|FIBG_HUMAN/tr|C9JPQ9|C9JPQ9_HUMAN/tr|C9JEU5|C9JEU5_HUMAN/tr|C9JC84|C9JC84_HUMAN/tr|C9JU00|C9JU00_HUMAN/	121,K,Y/121,K,Y/18,K,Y/121,K,Y/121,K,Y/18,K,Y/	1|	target	0	0.435536	4
73163	KashinaA-20-L146-558-4hr-QEP.102295.102295.4.2.dta	102295	3402.74	4	0.0029106	SAC	LLLIQPHYASDLDKVEGLTFQQNSLNWMK	KLS	3402.74	0.003322	8.90348	0.131194	5,Deamidated[Q];	1	sp|P01019|ANGT_HUMAN/	341,C,K/	1|0|	target	1	2.38619	36
73164	KashinaA-20-L146-558-4hr-QEP.14720.14720.2.1.dta	14720	1018.5	2	0.0029106	TVR	DTLPSCAVR	AGL	1018.5	-0.002286	5.61213	0.131205	6,Carbamidomethyl[C];	3	sp|Q96PD5|PGRP2_HUMAN/sp|Q96PD5-2|PGRP2_HUMAN/	500,R,A/500,R,A/	1|0|	target	0	-2.07835	32
73165	KashinaA-20-L146-558-4hr-QEP.106443.106443.3.0.dta	106443	2431.12	3	0.0029106	EKK	HYLMWGLSSDFWGEKPNLSY	IIG	2431.11	0.018075	10.8745	0.131209	17,Deamidated[N];	2	sp|P01024|CO3_HUMAN/	1600,K,I/	1|0|	target	1	3.28328	100
73166	KashinaA-20-L146-558-4hr-QEP.136528.136528.3.1.dta	136528	3160.53	3	0.0029106	RQK	DVDKEFYLFPTVFDENESLLLEDNIR	MFT	3160.54	-0.00512	8.96909	0.131214		3	sp|P00450|CERU_HUMAN/tr|H7C5R1|H7C5R1_HUMAN/tr|E9PFZ2|E9PFZ2_HUMAN/	572,K,M/355,K,M/572,K,M/	1|	target	1	-2.37162	8
73167	KashinaA-20-L146-558-4hr-QEP.34504.34504.4.1.dta	34504	2643.26	4	0.0029106	GAF	SDGLAHLDNLKGTFATLSELHCDK	LHV	2643.27	-0.01091	7.65299	0.131222	9,Deamidated[N];22,Carbamidomethyl[C];	1	sp|P68871|HBB_HUMAN/tr|A0A2R8Y7R2|A0A2R8Y7R2_HUMAN/	72,F,L/72,F,L/	1|0|0|	target	1	0.289733	101
73168	KashinaA-20-L146-558-4hr-QEP.37988.37988.2.1.dta	37988	888.502	2	0.0029106	VHK	AVLTIDEK	GTE	888.504	-0.001865	6.20066	0.131255		3	sp|P01009|A1AT_HUMAN/sp|P20848|A1ATR_HUMAN/tr|A0A0G2JPK4|A0A0G2JPK4_HUMAN/tr|A0A024R6I7|A0A024R6I7_HUMAN/	359,K,G/361,V,G/362,V,G/359,K,G/	1|	target	0	-2.43612	0
73169	KashinaA-20-L146-558-4hr-QEP.118906.118906.4.1.dta	118906	3718.77	4	0.0029106	FPR	TPGIWLLHCHVTDHIHAGMETTYTVLQNEDTK	SG_	3718.76	0.006857	7.94453	0.131264	9,Carboxymethyl[C];	3	sp|P00450|CERU_HUMAN/	1031,R,S/	1|0|	target	0	-4.82258	36
73170	KashinaA-20-L146-558-4hr-QEP.112617.112617.3.1.dta	112617	1730.91	3	0.0029106	HVK	HFVINLIGDFEVAEK	INA	1730.91	0.000378	7.33146	0.131282		3	sp|P04114|APOB_HUMAN/	2318,K,I/	1|	target	0	-0.773129	4
73171	KashinaA-20-L146-558-4hr-QEP.93047.93047.2.0.dta	93047	1848.85	2	0.0029106	DGR	IVEGSDAEIGMSPWQVM	LFR	1848.85	0.000957	10.4677	0.131284		2	sp|P00734|THRB_HUMAN/tr|E9PIT3|E9PIT3_HUMAN/	363,R,L/363,R,L/	1|	target	0	3.05331	4
73172	KashinaA-20-L146-558-4hr-QEP.89440.89440.3.1.dta	89440	1580.79	3	0.0029106	YYK	LRTEGDGVYTLNDK	KQW	1580.79	0.000914	6.91794	0.131299		3	sp|P00738|HPT_HUMAN/sp|P00739|HPTR_HUMAN/sp|P00739-2|HPTR_HUMAN/tr|J3QLC9|J3QLC9_HUMAN/tr|A0A0C4DGL8|A0A0C4DGL8_HUMAN/tr|J3KTC3|J3KTC3_HUMAN/tr|J3QR68|J3QR68_HUMAN/tr|H0Y300|H0Y300_HUMAN/tr|J3KRH2|J3KRH2_HUMAN/	57,K,K/58,R,K/95,R,K/56,K,K/57,K,K/58,R,K/56,K,K/57,K,K/56,K,K/	1|	target	1	0.2537	4
73173	KashinaA-20-L146-558-4hr-QEP.117812.117812.3.0.dta	117812	3502.67	3	0.0029106	TSR	ECVGFEAVQEVPVGLVQPASATLYDYYNPER	RCS	3502.68	-0.011403	8.643	0.131309	0,Propionyl_13C(3)[AnyN-term];	3	sp|P0C0L5|CO4B_HUMAN/sp|P0C0L4|CO4A_HUMAN/sp|P0C0L4-2|CO4A_HUMAN/tr|A0A0G2JL54|A0A0G2JL54_HUMAN/tr|A0A140TA29|A0A140TA29_HUMAN/tr|A0A140TA49|A0A140TA49_HUMAN/tr|A0A140TA32|A0A140TA32_HUMAN/tr|A0A140TA44|A0A140TA44_HUMAN/tr|A0A0G2JPR0|A0A0G2JPR0_HUMAN/tr|A0A3B3ISA6|A0A3B3ISA6_HUMAN/tr|F5GXS0|F5GXS0_HUMAN/	1533,R,R/1533,R,R/1487,R,R/1487,R,R/1487,R,R/1487,R,R/1487,R,R/1487,R,R/1533,R,R/1085,R,R/1487,R,R/	1|0|	target	0	2.87575	100
73174	KashinaA-20-L146-558-4hr-QEP.55149.55149.2.0.dta	55149	1310.7	2	0.0029106	MFL	EAIPMSIPPEVK	FNK	1310.7	0.000467	9.10898	0.131337		1	sp|P01009|A1AT_HUMAN/tr|A0A024R6I7|A0A024R6I7_HUMAN/	377,L,F/377,L,F/	1|	target	0	-1.54528	4
73175	KashinaA-20-L146-558-4hr-QEP.74524.74524.2.2.dta	74524	1252.72	2	0.0029106	LDK	FLASVSTVLTSK	YR_	1252.71	0.001855	7.58851	0.131345		3	sp|P69905|HBA_HUMAN/tr|G3V1N2|G3V1N2_HUMAN/	128,K,Y/96,K,Y/	1|	target	0	-1.28217	4
73176	KashinaA-20-L146-558-4hr-QEP.128449.128449.3.0.dta	128449	3424.59	3	0.0029106	MCK	GDSVVWYLFSAGNEADVHGIYFSGNTYLWR	GER	3424.59	0.001473	8.94616	0.131356	13,Deamidated[N];	3	sp|P00450|CERU_HUMAN/tr|H7C5R1|H7C5R1_HUMAN/	638,K,G/421,K,G/	1|0|	target	0	-0.309341	40
73177	KashinaA-20-L146-558-4hr-QEP.8715.8715.2.1.dta	8715	1178.53	2	0.0029106	FDK	NGNMAGISDQR	IAI	1178.52	0.003269	9.20143	0.131356	4,Oxidation[M];	3	sp|P05546|HEP2_HUMAN/	420,K,I/	1|0|	target	0	0.054254	36
73178	KashinaA-20-L146-558-4hr-QEP.78296.78296.2.0.dta	78296	1607.81	2	0.0029106	ETK	DLLFRDDTVCLAK	LHD	1607.81	-0.002117	6.717	0.131359	0,Acetyl[AnyN-term];10,Carbamidomethyl[C];	3	sp|P02787|TRFE_HUMAN/	646,K,L/	1|0|0|	target	1	3.28278	36
73179	KashinaA-20-L146-558-4hr-QEP.64346.64346.2.1.dta	64346	1494.73	2	0.0029106	IDK	PSEDSPPLEMLGPR	RTF	1494.73	0.004239	6.65366	0.131365	2,Ser->Gly[S];	3	sp|P19827|ITIH1_HUMAN/sp|P19827-2|ITIH1_HUMAN/sp|P19827-3|ITIH1_HUMAN/tr|H7C5I0|H7C5I0_HUMAN/	626,K,R/484,K,R/338,K,R/49,K,R/	1|0|	target	0	-0.320094	37
73180	KashinaA-20-L146-558-4hr-QEP.103451.103451.3.2.dta	103451	3156.48	3	0.0029106	DTK	TLMFGSYLDDEKNWGLSFYADKPETTK	EQL	3156.49	-0.0027	6.14762	0.131372		3	sp|P19652|A1AG2_HUMAN/	126,K,E/	1|	target	2	0.869759	4
73181	KashinaA-20-L146-558-4hr-QEP.46856.46856.2.0.dta	46856	844.488	2	0.0029106	VLR	SILENLR	SKI	844.489	-0.000699	6.4585	0.131403		3	sp|P02675|FIBB_HUMAN/REV_sp|P52272|HNRPM_HUMAN/REV_sp|P52272-2|HNRPM_HUMAN/REV_tr|M0R019|M0R019_HUMAN/REV_tr|A0A087X0X3|A0A087X0X3_HUMAN/tr|A0A1B0GU45|A0A1B0GU45_HUMAN/	199,R,S/353,N,G/353,N,G/29,N,G/353,N,G/522,G,G/	1|	target	0	-1.68938	0
73182	KashinaA-20-L146-558-4hr-QEP.47773.47773.2.0.dta	47773	920.462	2	0.0029106	DAK	GSFPWQAK	MVS	920.462	-0.000841	5.98146	0.131428		3	sp|P00738|HPT_HUMAN/sp|P00738-2|HPT_HUMAN/sp|P00739|HPTR_HUMAN/sp|P00739-2|HPTR_HUMAN/tr|A0A087WU08|A0A087WU08_HUMAN/tr|A0A0C4DGL8|A0A0C4DGL8_HUMAN/tr|A0A0A0MRD9|A0A0A0MRD9_HUMAN/tr|J3QR68|J3QR68_HUMAN/tr|H0Y300|H0Y300_HUMAN/	170,K,M/111,K,M/112,K,M/149,K,M/45,K,M/111,K,M/45,K,M/168,K,M/206,K,M/	1|	target	0	0.40732	0
73183	KashinaA-20-L146-558-4hr-QEP.29319.29319.2.1.dta	29319	1525.74	2	0.0029106	TRK	QTACKPEIAYAYK	VSI	1525.74	-4.2e-05	7.71383	0.131445	0,Gln->pyro-Glu[AnyN-termQ];4,Carbamidomethyl[C];	3	sp|P01031|CO5_HUMAN/	1549,K,V/	1|0|0|	target	1	-4.10187	36
73184	KashinaA-20-L146-558-4hr-QEP.14426.14426.2.0.dta	14426	980.552	2	0.0029106	VQR	ILGGHLDAK	GSF	980.552	-0.000583	7.14731	0.131466	0,Carbamidomethyl[AnyN-term];	3	sp|P00738|HPT_HUMAN/sp|P00738-2|HPT_HUMAN/sp|P00739|HPTR_HUMAN/sp|P00739-2|HPTR_HUMAN/tr|A0A087WU08|A0A087WU08_HUMAN/tr|A0A0C4DGL8|A0A0C4DGL8_HUMAN/tr|A0A0A0MRD9|A0A0A0MRD9_HUMAN/tr|J3QR68|J3QR68_HUMAN/tr|H0Y300|H0Y300_HUMAN/	161,R,G/102,R,G/103,R,G/140,R,G/36,R,G/102,R,G/36,R,G/159,R,G/197,R,G/	1|0|	target	0	-2.27065	32
73185	KashinaA-20-L146-558-4hr-QEP.10877.10877.2.0.dta	10877	845.426	2	0.0029106	VVR	WLNEQR	YYG	845.426	-0.000292	6.30511	0.131468		3	sp|P01024|CO3_HUMAN/	1254,R,Y/	1|	target	0	-1.19752	0
73186	KashinaA-20-L146-558-4hr-QEP.35810.35810.2.0.dta	35810	920.465	2	0.0029106	DAK	GSFPWQAK	MVS	920.462	0.002278	5.12678	0.131472		3	sp|P00738|HPT_HUMAN/sp|P00738-2|HPT_HUMAN/sp|P00739|HPTR_HUMAN/sp|P00739-2|HPTR_HUMAN/tr|A0A087WU08|A0A087WU08_HUMAN/tr|A0A0C4DGL8|A0A0C4DGL8_HUMAN/tr|A0A0A0MRD9|A0A0A0MRD9_HUMAN/tr|J3QR68|J3QR68_HUMAN/tr|H0Y300|H0Y300_HUMAN/	170,K,M/111,K,M/112,K,M/149,K,M/45,K,M/111,K,M/45,K,M/168,K,M/206,K,M/	1|	target	0	-0.650809	0
73187	KashinaA-20-L146-558-4hr-QEP.84793.84793.2.3.dta	84793	1565.8	2	0.0029106	FPK	AVSMPSFSILGSDVR	VPS	1565.8	0.001747	5.38369	0.131494		3	sp|P04114|APOB_HUMAN/	3276,K,V/	1|	target	0	3.25138	4
73188	KashinaA-20-L146-558-4hr-QEP.70635.70635.2.0.dta	70635	861.472	2	0.0029106	NLK	LSLPDFK	ELC	861.472	0.000153	6.93763	0.131496	0,Acetyl[AnyN-term];	3	sp|P04114|APOB_HUMAN/	3314,K,E/	1|0|	target	0	-0.55397	32
73189	KashinaA-20-L146-558-4hr-QEP.72862.72862.2.0.dta	72862	2028.13	2	0.0029106	CGH	TQTVQAHYILNGGTLLGLK	KLS	2028.11	0.019043	10.1491	0.131543	11,Deamidated[N];	1	sp|P01023|A2MG_HUMAN/	472,H,K/	1|0|	target	0	-1.37429	100
73190	KashinaA-20-L146-558-4hr-QEP.30925.30925.2.0.dta	30925	816.437	2	0.0029106	PGK	GLEWVGR	TRN	816.436	0.000713	6.61935	0.131561		3	sp|A0A0B4J1Y9|HV372_HUMAN/sp|A0A0B4J1V0|HV315_HUMAN/sp|A0A0B4J1V6|HV373_HUMAN/tr|A0A4W8ZXM2|A0A4W8ZXM2_HUMAN/	62,K,T/62,K,I/62,K,I/43,K,T/	1|	target	0	-0.340065	0
73191	KashinaA-20-L146-558-4hr-QEP.131974.131974.3.2.dta	131974	2070.03	3	0.0029106	GGK	EDLIWELLNQAQEHFGK	DKS	2070.03	0.001216	7.30992	0.131573		3	sp|P02787|TRFE_HUMAN/	278,K,D/	1|	target	0	-1.54879	4
73192	KashinaA-20-L146-558-4hr-QEP.122920.122920.3.0.dta	122920	1529.73	3	0.0029106	WGK	VGAHAGEYGAEALER	MFL	1529.73	0.000488	6.62217	0.131579		3	sp|P69905|HBA_HUMAN/tr|A0A2R8Y7C0|A0A2R8Y7C0_HUMAN/	17,K,M/7,K,M/	1|	target	0	-3.66659	4
73193	KashinaA-20-L146-558-4hr-QEP.80848.80848.2.1.dta	80848	1450.74	2	0.0029106	ICK	EQHLFLPFSYK	NKY	1450.74	0.001087	9.34523	0.131585	0,Acetyl[AnyN-term];	3	sp|P04114|APOB_HUMAN/tr|A8MUN2|A8MUN2_HUMAN/	262,K,N/262,K,N/	1|0|	target	0	1.72562	36
73194	KashinaA-20-L146-558-4hr-QEP.104688.104688.2.0.dta	104688	1707.82	2	0.0029106	LTR	MGPTELLIEMEDWK	GDK	1707.83	-0.009395	7.66088	0.131603	1,Met->Phe[M];	3	sp|P02675|FIBB_HUMAN/tr|D6REL8|D6REL8_HUMAN/	334,R,G/115,R,G/	1|0|	target	0	-1.2883	101
73195	KashinaA-20-L146-558-4hr-QEP.49228.49228.3.2.dta	49228	2522.23	3	0.0029106	SCR	ASQSVSSYLAWYQQKPGQAPR	LLI	2522.22	0.008161	7.24273	0.131609	0,AccQTag[AnyN-term];	3	sp|A0A0A0MRZ8|KVD11_HUMAN/sp|P04433|KV311_HUMAN/	44,R,L/44,R,L/	1|0|	target	1	1.35957	101
73196	KashinaA-20-L146-558-4hr-QEP.134073.134073.4.0.dta	134073	4006.01	4	0.0029106	LLR	GIEILNQVQESLPELSNHASILIMLTDGDPTEGVTDR	SQI	4006	0.01626	7.66021	0.131625	17,Deamidated[N];	3	sp|P19827|ITIH1_HUMAN/sp|P19827-2|ITIH1_HUMAN/sp|P19827-3|ITIH1_HUMAN/	376,R,S/234,R,S/88,R,S/	1|0|	target	0	4.01301	100
73197	KashinaA-20-L146-558-4hr-QEP.12264.12264.2.2.dta	12264	1022.45	2	0.0029106	QNR	QDGSVDFGR	KWD	1022.45	-0.002324	6.44426	0.131629	0,Acetyl[AnyN-term];	3	sp|P02675|FIBB_HUMAN/tr|D6REL8|D6REL8_HUMAN/	285,R,K/66,R,K/	1|0|	target	0	-1.22239	33
73198	KashinaA-20-L146-558-4hr-QEP.112930.112930.3.1.dta	112930	1629.83	3	0.0029106	NNK	DSHSLTTNIMEILR	GDF	1629.83	0.000554	8.49328	0.131677		3	sp|P02671|FIBA_HUMAN/sp|P02671-2|FIBA_HUMAN/tr|A0A087WUA0|A0A087WUA0_HUMAN/	100,K,G/100,K,G/100,K,G/	1|	target	0	0.522214	4
73199	KashinaA-20-L146-558-4hr-QEP.70246.70246.3.0.dta	70246	3708.75	3	0.0029106	FPR	TPGIWLLHCHVTDHIHAGMETTYTVLQNEDTK	SG_	3708.74	0.006568	9.25131	0.131686	9,Trioxidation[C];	3	sp|P00450|CERU_HUMAN/	1031,R,S/	1|0|	target	0	1.08673	36
73200	KashinaA-20-L146-558-4hr-QEP.65343.65343.4.2.dta	65343	3510.64	4	0.0029106	RTP	GIWLLHCHVTDHIHAGMETTYTVLQNEDTK	SG_	3510.64	-0.000822	10.977	0.131698	7,Trioxidation[C];	1	sp|P00450|CERU_HUMAN/	1033,P,S/	1|0|	target	0	5.39098	36
73201	KashinaA-20-L146-558-4hr-QEP.47614.47614.2.0.dta	47614	801.507	2	0.0029106	___	DLLLTVK	SLF	801.508	-0.000799	5.7911	0.131701		3	sp|Q5SYB0|FRPD1_HUMAN/sp|Q5SYB0-2|FRPD1_HUMAN/sp|Q5SYB0-3|FRPD1_HUMAN/sp|P23142-4|FBLN1_HUMAN/tr|B1AHL2|B1AHL2_HUMAN/	204,K,E/26,K,E/73,K,E/652,R,M/690,R,M/	1|	target	0	-1.76195	0
73202	KashinaA-20-L146-558-4hr-QEP.25685.25685.2.0.dta	25685	833.489	2	0.0029106	___	LPYSVVR	LCF	833.488	0.000971	6.05448	0.131704		3	sp|P01031|CO5_HUMAN/sp|A8K2U0|A2ML1_HUMAN/sp|A8K2U0-2|A2ML1_HUMAN/sp|P01024|CO3_HUMAN/tr|H0YGG5|H0YGG5_HUMAN/	828,N,G/795,T,G/304,T,G/834,R,N/345,T,G/	1|	target	0	0.252888	0
73203	KashinaA-20-L146-558-4hr-QEP.105512.105512.3.0.dta	105512	3151.51	3	0.0029106	DTK	TYMLAFDVNDEKNWGLSVYADKPETTK	EQL	3151.49	0.013469	11.549	0.13171	3,Oxidation[M];	3	sp|P02763|A1AG1_HUMAN/	126,K,E/	1|0|	target	2	0.071738	100
73204	KashinaA-20-L146-558-4hr-QEP.28888.28888.2.1.dta	28888	850.466	2	0.0029106	VKK	LNELSFK	TFI	850.467	-0.000702	6.21375	0.131715		3	sp|P04114|APOB_HUMAN/sp|Q2WGN9|GAB4_HUMAN/tr|A0A2R8Y714|A0A2R8Y714_HUMAN/	2403,K,T/442,V,P/552,V,P/	1|	target	0	-0.047111	0
73205	KashinaA-20-L146-558-4hr-QEP.129692.129692.2.1.dta	129692	1215.73	2	0.0029106	AVK	ITLLSALVETR	TIV	1215.73	0.000162	6.60981	0.131734		3	sp|P01011|AACT_HUMAN/tr|G3V3A0|G3V3A0_HUMAN/	379,K,T/161,K,T/	1|	target	0	-0.544496	4
73206	KashinaA-20-L146-558-4hr-QEP.64367.64367.4.4.dta	64367	1842.99	4	0.0029106	KPK	NPANPVQRILGGHLDAK	GSF	1842.99	0.001248	7.56351	0.131754	0,Carbamyl[AnyN-term];	3	sp|P00738|HPT_HUMAN/sp|P00738-2|HPT_HUMAN/sp|P00739|HPTR_HUMAN/sp|P00739-2|HPTR_HUMAN/tr|A0A0C4DGL8|A0A0C4DGL8_HUMAN/tr|J3QR68|J3QR68_HUMAN/tr|H0Y300|H0Y300_HUMAN/	153,K,G/94,K,G/95,K,G/132,K,G/94,K,G/151,K,G/189,K,G/	1|0|	target	1	-0.364956	37
73207	KashinaA-20-L146-558-4hr-QEP.133961.133961.4.0.dta	133961	2852.36	4	0.0029106	RVK	WYLFGMGNEVDVHAAFFHGQALTNK	NYR	2852.36	0.001234	8.77199	0.131803		3	sp|P00450|CERU_HUMAN/tr|H7C5R1|H7C5R1_HUMAN/tr|E9PFZ2|E9PFZ2_HUMAN/	282,K,N/65,K,N/282,K,N/	1|	target	0	1.57225	8
73208	KashinaA-20-L146-558-4hr-QEP.62682.62682.2.2.dta	62682	1873.95	2	0.0029106	SGR	TMEQFTIHLTVNPQSK	VTF	1873.95	0.001203	9.61045	0.13181		3	sp|P19827|ITIH1_HUMAN/tr|F8WAS2|F8WAS2_HUMAN/	141,R,V/141,R,V/	1|	target	0	3.85304	8
73209	KashinaA-20-L146-558-4hr-QEP.36391.36391.2.0.dta	36391	825.461	2	0.0029106	YQR	FLLYNR	SPH	825.462	-0.000408	5.65489	0.13183		3	sp|O95445|APOM_HUMAN/sp|O95445-2|APOM_HUMAN/REV_sp|Q9BYV7|BCDO2_HUMAN/REV_sp|Q9BYV7-2|BCDO2_HUMAN/REV_sp|Q9BYV7-4|BCDO2_HUMAN/REV_sp|Q9BYV7-5|BCDO2_HUMAN/REV_sp|Q9BYV7-6|BCDO2_HUMAN/REV_tr|V9GYA9|V9GYA9_HUMAN/tr|Q5SRP5|Q5SRP5_HUMAN/	143,R,S/71,R,S/282,I,T/282,I,T/276,I,T/282,I,T/282,I,T/11,I,T/71,R,S/	1|	target	0	-0.537049	0
73210	KashinaA-20-L146-558-4hr-QEP.89914.89914.2.0.dta	89914	2128.08	2	0.0029106	LEK	HQLYIDETVNSNIPTNLR	VLR	2128.07	0.01794	10.2461	0.13183	10,Deamidated[N];	3	sp|P02675|FIBB_HUMAN/	178,K,V/	1|0|	target	0	0.728309	100
73211	KashinaA-20-L146-558-4hr-QEP.116880.116880.3.1.dta	116880	1724.85	3	0.0029106	IPY	FRDEELSCTVVELK	YTG	1724.85	0.001623	7.84292	0.131832	8,Carbamidomethyl[C];	1	sp|P01011|AACT_HUMAN/tr|G3V595|G3V595_HUMAN/tr|G3V3A0|G3V3A0_HUMAN/	253,Y,Y/253,Y,Y/35,Y,Y/	1|0|	target	1	-2.16411	36
73212	KashinaA-20-L146-558-4hr-QEP.24724.24724.3.0.dta	24724	1622.8	3	0.0029106	YYK	LRTEGDGVYTLNDK	KQW	1622.8	0.001254	8.33178	0.131849	0,Acetyl[AnyN-term];	3	sp|P00738|HPT_HUMAN/sp|P00739|HPTR_HUMAN/sp|P00739-2|HPTR_HUMAN/tr|J3QLC9|J3QLC9_HUMAN/tr|A0A0C4DGL8|A0A0C4DGL8_HUMAN/tr|J3KTC3|J3KTC3_HUMAN/tr|J3QR68|J3QR68_HUMAN/tr|H0Y300|H0Y300_HUMAN/tr|J3KRH2|J3KRH2_HUMAN/	57,K,K/58,R,K/95,R,K/56,K,K/57,K,K/58,R,K/56,K,K/57,K,K/56,K,K/	1|0|	target	1	2.12589	36
73213	KashinaA-20-L146-558-4hr-QEP.49678.49678.2.1.dta	49678	1511.84	2	0.0029106	TKK	VPQVSTPTLVEVSR	NLG	1511.84	-0.006002	7.62318	0.131853		3	sp|P02768|ALBU_HUMAN/sp|P02768-2|ALBU_HUMAN/sp|P02768-3|ALBU_HUMAN/tr|D6RHD5|D6RHD5_HUMAN/tr|A0A087WWT3|A0A087WWT3_HUMAN/tr|H0YA55|H0YA55_HUMAN/tr|B7WNR0|B7WNR0_HUMAN/tr|A0A0C4DGB6|A0A0C4DGB6_HUMAN/tr|C9JKR2|C9JKR2_HUMAN/	438,K,N/246,K,N/225,K,N/288,K,N/225,K,N/283,K,N/323,K,N/438,K,N/246,K,N/	1|	target	0	2.55952	68
73214	KashinaA-20-L146-558-4hr-QEP.27755.27755.2.0.dta	27755	1464.71	2	0.0029106	EPL	SVTWSESGQGVTAR	NFP	1464.71	0.003894	6.88041	0.131856		1	sp|P01876|IGHA1_HUMAN/tr|A0A286YEY1|A0A286YEY1_HUMAN/	37,L,N/37,L,N/	1|	target	0	2.28654	4
73215	KashinaA-20-L146-558-4hr-QEP.11526.11526.2.1.dta	11526	874.442	2	0.0029106	LFK	DSAHGFLK	VPP	874.442	-0.000117	7.98357	0.131872		3	sp|P02787|TRFE_HUMAN/	315,K,V/	1|	target	0	-3.28956	4
73216	KashinaA-20-L146-558-4hr-QEP.62745.62745.3.1.dta	62745	2380.21	3	0.0029106	SCR	ASQSVSSYLAWYQQKPGQAPR	LLI	2380.22	-0.008877	9.53891	0.131915	3,Gln->Arg[Q];	3	sp|A0A0A0MRZ8|KVD11_HUMAN/sp|P04433|KV311_HUMAN/	44,R,L/44,R,L/	1|0|	target	1	0.202665	100
73217	KashinaA-20-L146-558-4hr-QEP.110860.110860.3.0.dta	110860	2047.97	3	0.0029106	DAK	RLYGSEAFATDFQDSAAAK	KLI	2047.97	-0.005628	9.35625	0.131923		3	sp|P01011|AACT_HUMAN/sp|P01011-2|AACT_HUMAN/tr|G3V595|G3V595_HUMAN/	158,K,K/158,K,K/158,K,K/	1|	target	1	1.70153	4
73218	KashinaA-20-L146-558-4hr-QEP.12736.12736.2.0.dta	12736	872.484	2	0.0029106	___	VLNQELR	AGD	872.484	0.00024	6.43214	0.131928	3,Deamidated[N];	3	REV_sp|Q8IWT3|CUL9_HUMAN/REV_sp|Q8IWT3-3|CUL9_HUMAN/sp|P05090|APOD_HUMAN/tr|H0YDG4|H0YDG4_HUMAN/REV_tr|E9PEZ1|E9PEZ1_HUMAN/tr|C9JX71|C9JX71_HUMAN/tr|C9JF17|C9JF17_HUMAN/	407,L,T/407,L,T/75,K,A/58,L,E/407,L,T/75,K,A/103,K,A/	1|0|	target	0	-0.979577	32
73219	KashinaA-20-L146-558-4hr-QEP.18547.18547.2.1.dta	18547	948.444	2	0.0029106	SGK	ECEEIIR	KGG	948.445	-0.001401	6.61292	0.131936	2,Carbamidomethyl[C];	3	sp|P02675|FIBB_HUMAN/tr|D6REL8|D6REL8_HUMAN/	239,K,K/20,K,K/	1|0|	target	0	-2.01541	32
73220	KashinaA-20-L146-558-4hr-QEP.31402.31402.3.1.dta	31402	2213.97	3	0.0029106	PYR	VYCDMNTENGGWTVIQNR	QDG	2213.97	-0.00298	8.42109	0.131956	3,GG[C](Dicarbamidomethyl[C]);	3	sp|P02675|FIBB_HUMAN/tr|D6REL8|D6REL8_HUMAN/	267,R,Q/48,R,Q/	1|0|	target	0	1.96692	36
73221	KashinaA-20-L146-558-4hr-QEP.12241.12241.2.0.dta	12241	839.416	2	0.0029106	___	STEFEVK	MAT	839.414	0.00125	8.03781	0.131962		1	REV_sp|P38919|IF4A3_HUMAN/sp|P01024|CO3_HUMAN/REV_tr|I3L3H2|I3L3H2_HUMAN/	380,E,T/218,F,E/359,E,T/	1|	target	0	-2.32469	0
73222	KashinaA-20-L146-558-4hr-QEP.121395.121395.5.0.dta	121395	3886.95	5	0.0029106	PSK	SFVHLEPMSHELPCGHTQTVQAHYILNGGTLLGLK	KLS	3886.93	0.021529	12.9038	0.131963	14,Carboxymethyl[C];27,Deamidated[N];	3	sp|P01023|A2MG_HUMAN/	456,K,K/	1|0|0|	target	0	4.93206	104
73223	KashinaA-20-L146-558-4hr-QEP.26283.26283.2.0.dta	26283	1199.65	2	0.0029106	AFR	QGHNSVFLIK	GDK	1199.65	0.000756	9.77106	0.131977	3,Carbamidomethyl[H];	3	sp|P02790|HEMO_HUMAN/tr|Q9BS19|Q9BS19_HUMAN/	102,R,G/102,R,G/	1|0|	target	0	-1.01197	36
73224	KashinaA-20-L146-558-4hr-QEP.103090.103090.2.1.dta	103090	1646.82	2	0.0029106	LIR	DVWGIEGPIDAAFTR	INC	1646.82	0.006831	8.19407	0.132003		3	sp|P04004|VTNC_HUMAN/	197,R,I/	1|	target	0	0.380078	68
73225	KashinaA-20-L146-558-4hr-QEP.104328.104328.2.1.dta	104328	1835.95	2	0.0029106	ASR	QEPSQGTTTFAVTSILR	VAA	1835.95	-0.001454	6.47921	0.132007		3	sp|P01876|IGHA1_HUMAN/tr|A0A286YEY1|A0A286YEY1_HUMAN/tr|A0A0G2JMB2|A0A0G2JMB2_HUMAN/	282,R,V/282,R,V/269,R,V/	1|	target	0	2.5586	4
73226	KashinaA-20-L146-558-4hr-QEP.134865.134865.3.0.dta	134865	2192.14	3	0.0029106	VAK	PSVSVEFVTNMGIIIPDFAR	SGV	2192.14	-0.001286	7.31976	0.132014		3	sp|P04114|APOB_HUMAN/	876,K,S/	1|	target	0	-0.645745	8
73227	KashinaA-20-L146-558-4hr-QEP.111399.111399.3.1.dta	111399	1544.69	3	0.0029106	MAK	HGTDDGVVWMNWK	GSW	1544.7	-0.000219	8.07994	0.132017		3	sp|P02675|FIBB_HUMAN/tr|D6REL8|D6REL8_HUMAN/	458,K,G/239,K,G/	1|	target	0	-0.720851	4
73228	KashinaA-20-L146-558-4hr-QEP.71488.71488.4.0.dta	71488	4162.1	4	0.0029106	VRW	LQGSQELPREKYLTWASRQEPSQGTTTFAVTSILR	VAA	4162.1	-0.00039	8.4689	0.132046	4,AEBS[S];	1	sp|P01876|IGHA1_HUMAN/tr|A0A286YEY1|A0A286YEY1_HUMAN/tr|A0A0G2JMB2|A0A0G2JMB2_HUMAN/	264,W,V/264,W,V/251,W,V/	1|0|	target	3	-3.34817	37
73229	KashinaA-20-L146-558-4hr-QEP.6415.6415.2.0.dta	6415	952.475	2	0.0029106	ASR	TLYSSSPR	VLS	952.473	0.001587	5.95613	0.132064	0,Acetyl[AnyN-term];	3	sp|P05155|IC1_HUMAN/sp|P05155-2|IC1_HUMAN/sp|P05155-3|IC1_HUMAN/tr|E9PGN7|E9PGN7_HUMAN/tr|H9KV48|H9KV48_HUMAN/	241,R,V/189,R,V/246,R,V/275,R,V/241,R,V/	1|0|	target	0	3.26059	33
73230	KashinaA-20-L146-558-4hr-QEP.41669.41669.2.0.dta	41669	962.473	2	0.0029106	DAK	GSFPWQAK	MVS	962.473	0.000226	6.84808	0.132065	0,Acetyl[AnyN-term];	3	sp|P00738|HPT_HUMAN/sp|P00738-2|HPT_HUMAN/sp|P00739|HPTR_HUMAN/sp|P00739-2|HPTR_HUMAN/tr|A0A087WU08|A0A087WU08_HUMAN/tr|A0A0C4DGL8|A0A0C4DGL8_HUMAN/tr|A0A0A0MRD9|A0A0A0MRD9_HUMAN/tr|J3QR68|J3QR68_HUMAN/tr|H0Y300|H0Y300_HUMAN/	170,K,M/111,K,M/112,K,M/149,K,M/45,K,M/111,K,M/45,K,M/168,K,M/206,K,M/	1|0|	target	0	0.05414	32
73231	KashinaA-20-L146-558-4hr-QEP.5919.5919.2.0.dta	5919	838.431	2	0.0029106	SDR	TIAYENK	ALM	838.43	0.000943	6.51097	0.132066		3	sp|Q08380|LG3BP_HUMAN/	514,R,A/	1|	target	0	0.130645	0
73232	KashinaA-20-L146-558-4hr-QEP.116561.116561.3.2.dta	116561	2398.17	3	0.0029106	SLN	MATGMDSWVALAAVDSAVYGVQR	GAK	2398.15	0.018524	7.79512	0.132069		1	sp|P01031|CO5_HUMAN/	591,N,G/	1|	target	0	-5.70606	69
73233	KashinaA-20-L146-558-4hr-QEP.52404.52404.2.0.dta	52404	1212.6	2	0.0029106	NAR	TKNDFTWFK	LND	1212.6	-0.001936	8.91594	0.132082	0,Delta_H(2)C(2)[AnyN-term];	3	sp|P08603|CFAH_HUMAN/	518,R,L/	1|0|	target	1	-3.11855	32
73234	KashinaA-20-L146-558-4hr-QEP.44250.44250.3.0.dta	44250	1742.96	3	0.0029106	APR	LLIYDASNRATGIPAR	FSG	1742.95	0.001304	8.80109	0.132086	16,Thiazolidine[R];	3	sp|A0A0A0MRZ8|KVD11_HUMAN/sp|P04433|KV311_HUMAN/	65,R,F/65,R,F/	1|0|	target	1	-0.078392	36
73235	KashinaA-20-L146-558-4hr-QEP.133179.133179.3.1.dta	133179	1855.98	3	0.0029106	EVK	FNKPFVFLMIEQNTK	SPL	1855.98	-0.000165	8.8701	0.132091		3	sp|P01009|A1AT_HUMAN/tr|A0A024R6I7|A0A024R6I7_HUMAN/	389,K,S/389,K,S/	1|	target	1	-4.81102	4
73236	KashinaA-20-L146-558-4hr-QEP.9913.9913.2.1.dta	9913	902.477	2	0.0029106	LVR	NIPCAVTK	RNN	902.476	0.000236	5.44914	0.132092	4,Carbamidomethyl[C];	3	sp|P13671|CO6_HUMAN/	495,R,R/	1|0|	target	0	-1.78523	32
73237	KashinaA-20-L146-558-4hr-QEP.104110.104110.2.3.dta	104110	1575.86	2	0.0029106	QVK	DLYSGLIGPLIVCR	RPY	1575.86	0.001525	6.67701	0.132095	13,Carbamidomethyl[C];	3	sp|P00450|CERU_HUMAN/tr|H7C5N5|H7C5N5_HUMAN/tr|H7C5R1|H7C5R1_HUMAN/tr|E9PFZ2|E9PFZ2_HUMAN/	887,K,R/22,K,R/670,K,R/816,K,R/	1|0|	target	0	4.38076	36
73238	KashinaA-20-L146-558-4hr-QEP.52233.52233.2.0.dta	52233	928.532	2	0.0029106	___	ISLPESLK	TAV	928.535	-0.002604	7.06956	0.132111	0,Acetyl[AnyN-term];	3	sp|Q9BXY5|CAYP2_HUMAN/sp|Q9BXY5-2|CAYP2_HUMAN/sp|Q9BXY5-3|CAYP2_HUMAN/sp|P01024|CO3_HUMAN/tr|B9A061|B9A061_HUMAN/	378,H,E/146,H,E/114,H,E/281,R,R/296,H,E/	1|0|	target	0	-3.23359	32
73239	KashinaA-20-L146-558-4hr-QEP.28466.28466.2.1.dta	28466	1197.55	2	0.0029106	AGR	LVDEDMNSFK	ADV	1197.55	0.000546	5.31395	0.13214		3	sp|Q06033|ITIH3_HUMAN/sp|Q06033-2|ITIH3_HUMAN/tr|A0A087WW43|A0A087WW43_HUMAN/tr|E7ET33|E7ET33_HUMAN/	506,R,A/502,R,A/506,R,A/506,R,A/	1|	target	0	-1.1774	4
73240	KashinaA-20-L146-558-4hr-QEP.95593.95593.4.0.dta	95593	3135.49	4	0.0029106	DTK	TYMLAFDVNDEKNWGLSVYADKPETTK	EQL	3135.5	-0.004051	8.33521	0.132164		3	sp|P02763|A1AG1_HUMAN/	126,K,E/	1|	target	2	2.04488	4
73241	KashinaA-20-L146-558-4hr-QEP.35961.35961.2.0.dta	35961	822.416	2	0.0029106	RKK	GADVWFK	ELD	822.414	0.001168	6.67404	0.132168		3	sp|P05109|S10A8_HUMAN/	49,K,E/	1|	target	0	-0.311889	0
73242	KashinaA-20-L146-558-4hr-QEP.73872.73872.3.0.dta	73872	2031.99	3	0.0029106	IYR	IQALSLCSDQQSHLEFR	VNR	2031.99	-0.000705	8.39744	0.132185	7,Carbamidomethyl[C];	3	sp|P07225|PROS_HUMAN/tr|G5E9F8|G5E9F8_HUMAN/tr|A0A0S2Z4L3|A0A0S2Z4L3_HUMAN/tr|A0A3B3ISJ1|A0A3B3ISJ1_HUMAN/	561,R,V/546,R,V/593,R,V/547,R,V/	1|0|	target	0	-0.360851	36
73243	KashinaA-20-L146-558-4hr-QEP.105974.105974.5.0.dta	105974	4356.87	5	0.0029106	FCA	GMSKYQEDTCYGDAGSAFAVHDLEEDTWYATGILSFDK	SCA	4356.87	0.004687	9.95203	0.132195	10,Diethylphosphate[C];	1	sp|P00738|HPT_HUMAN/sp|P00738-2|HPT_HUMAN/tr|A0A087WU08|A0A087WU08_HUMAN/tr|J3QLC9|J3QLC9_HUMAN/tr|A0A0C4DGL8|A0A0C4DGL8_HUMAN/tr|J3QR68|J3QR68_HUMAN/tr|H0Y300|H0Y300_HUMAN/	341,A,S/282,A,S/216,A,S/300,A,S/282,A,S/339,A,S/377,A,S/	1|0|	target	1	-0.574726	36
73244	KashinaA-20-L146-558-4hr-QEP.57489.57489.2.0.dta	57489	1034.53	2	0.0029106	GLK	DNVFDGLVR	VTQ	1034.53	-0.000299	6.92339	0.132195		3	sp|P04114|APOB_HUMAN/	4168,K,V/	1|	target	0	-2.5601	4
73245	KashinaA-20-L146-558-4hr-QEP.112266.112266.3.1.dta	112266	2591.35	3	0.0029106	LLR	TLNQPDSQLQLTTGNGLFLSEGLK	LVD	2591.34	0.01317	9.9492	0.132198	15,Asn->Met[N];	3	sp|P01009|A1AT_HUMAN/sp|P01009-2|A1AT_HUMAN/sp|P01009-3|A1AT_HUMAN/tr|A0A0G2JRN3|A0A0G2JRN3_HUMAN/tr|G3V2B9|G3V2B9_HUMAN/tr|A0A024R6I7|A0A024R6I7_HUMAN/tr|G3V544|G3V544_HUMAN/	125,R,L/125,R,L/125,R,L/125,R,L/39,R,L/125,R,L/125,R,L/	1|0|	target	0	1.65477	100
73246	KashinaA-20-L146-558-4hr-QEP.42037.42037.3.0.dta	42037	3081.51	3	0.0029106	GLL	LLWLPDTRCDIQMTQSPSSLSASVGDR	VTI	3081.51	0.001592	10.2204	0.132205	9,Pyridylethyl[C];	1	sp|A0A075B6S5|KV127_HUMAN/	13,L,V/	1|0|	target	1	1.39998	36
73247	KashinaA-20-L146-558-4hr-QEP.13914.13914.2.1.dta	13914	809.439	2	0.0029106	NDR	LASYLDK	VRA	809.44	-0.000918	5.91349	0.13222		3	sp|Q04695|K1C17_HUMAN/sp|P08779|K1C16_HUMAN/sp|P19012|K1C15_HUMAN/sp|P02533|K1C14_HUMAN/sp|P08727|K1C19_HUMAN/sp|Q99456|K1C12_HUMAN/sp|P35527|K1C9_HUMAN/REV_sp|O75844|FACE1_HUMAN/sp|P13645|K1C10_HUMAN/tr|K7EPJ9|K7EPJ9_HUMAN/tr|A0A3B3ITG2|A0A3B3ITG2_HUMAN/tr|C9JM50|C9JM50_HUMAN/	94,R,V/127,R,V/115,R,V/125,R,V/90,R,V/135,R,V/163,R,V/40,I,A/156,R,V/79,R,V/99,R,V/90,R,V/	1|	target	0	-1.31508	0
73248	KashinaA-20-L146-558-4hr-QEP.37257.37257.2.1.dta	37257	1060.56	2	0.0029106	NER	VMPICLPSK	DYA	1060.55	0.002194	9.06434	0.132234	2,Oxidation[M];5,Carbamidomethyl[C];	3	sp|P00738|HPT_HUMAN/sp|P00738-2|HPT_HUMAN/sp|P00739|HPTR_HUMAN/sp|P00739-2|HPTR_HUMAN/tr|A0A087WU08|A0A087WU08_HUMAN/tr|J3QLC9|J3QLC9_HUMAN/tr|A0A0C4DGL8|A0A0C4DGL8_HUMAN/tr|A0A0A0MRD9|A0A0A0MRD9_HUMAN/tr|J3QR68|J3QR68_HUMAN/tr|H0Y300|H0Y300_HUMAN/tr|H3BS21|H3BS21_HUMAN/	261,R,D/202,R,D/203,R,N/240,R,N/136,R,D/220,R,D/202,R,D/136,R,N/259,R,D/297,R,D/162,R,D/	1|0|0|	target	0	-3.0132	36
73249	KashinaA-20-L146-558-4hr-QEP.28022.28022.3.0.dta	28022	1380.71	3	0.0029106	KAK	VQPYLDDFQKK	WQE	1380.72	-0.003784	6.51561	0.132238		3	sp|P02647|APOA1_HUMAN/tr|F8W696|F8W696_HUMAN/	120,K,W/98,K,W/	1|	target	1	-2.04321	4
73250	KashinaA-20-L146-558-4hr-QEP.12211.12211.2.1.dta	12211	1118.55	2	0.0029106	SGK	ECEEIIRK	GGE	1118.55	0.000397	7.33358	0.132272	0,Acetyl[AnyN-term];2,Carbamidomethyl[C];	3	sp|P02675|FIBB_HUMAN/tr|D6REL8|D6REL8_HUMAN/	239,K,G/20,K,G/	1|0|0|	target	1	-1.05538	32
73251	KashinaA-20-L146-558-4hr-QEP.121124.121124.2.3.dta	121124	1668.72	2	0.0029106	NGR	YYWGGQYTWDMAK	HGT	1668.72	-4.5e-05	7.53927	0.132279		3	sp|P02675|FIBB_HUMAN/tr|D6REL8|D6REL8_HUMAN/	445,R,H/226,R,H/	1|	target	0	0.994906	4
73252	KashinaA-20-L146-558-4hr-QEP.59370.59370.4.0.dta	59370	4412.24	4	0.0029106	__M	EFWLSWVLLVAILKDVQCEVQLVESGGGLVQPGGSLR	LSC	4412.23	0.010836	6.3708	0.132281	18,Fluorescein[C];	3	sp|A0A0J9YX35|HV64D_HUMAN/	1,M,L/	1|0|	target	1	0.334352	37
73253	KashinaA-20-L146-558-4hr-QEP.15450.15450.2.1.dta	15450	948.441	2	0.0029106	SGK	ECEEIIR	KGG	948.445	-0.004279	7.51058	0.132287	2,Carbamidomethyl[C];	3	sp|P02675|FIBB_HUMAN/tr|D6REL8|D6REL8_HUMAN/	239,K,K/20,K,K/	1|0|	target	0	-4.77776	96
73254	KashinaA-20-L146-558-4hr-QEP.78366.78366.2.0.dta	78366	1158.61	2	0.0029106	EEG	SWPWQVSLR	LNN	1158.61	0.003444	8.12124	0.13229		1	sp|O60235|TM11D_HUMAN/sp|P08519|APOA_HUMAN/sp|P00747|PLMN_HUMAN/	196,G,L/4337,H,T/590,H,T/	1|	target	0	0.126607	0
73255	KashinaA-20-L146-558-4hr-QEP.118863.118863.3.0.dta	118863	1952.94	3	0.0029106	WAK	NLNEKDYELLCLDGTR	KPV	1952.94	-4.8e-05	6.94768	0.132292	11,Carbamidomethyl[C];	3	sp|P02787|TRFE_HUMAN/	571,K,K/	1|0|	target	1	0.008257	36
73256	KashinaA-20-L146-558-4hr-QEP.39600.39600.3.0.dta	39600	1368.6	3	0.0029106	WTK	DGNPFYFTDHR	IIP	1368.6	0.00052	8.24231	0.132304		3	sp|O00533|NCHL1_HUMAN/sp|O00533-2|NCHL1_HUMAN/tr|C9JH37|C9JH37_HUMAN/tr|C9J905|C9J905_HUMAN/tr|C9JW79|C9JW79_HUMAN/tr|A0A087X0M8|A0A087X0M8_HUMAN/	71,K,I/71,K,I/71,K,I/71,K,I/71,K,I/71,K,I/	1|	target	0	1.55158	4
73257	KashinaA-20-L146-558-4hr-QEP.42608.42608.5.0.dta	42608	3734.63	5	0.0029106	ERG	SAGHWTSESSVSGSTGQWHSESGSFRPDSPGSGNAR	PNN	3734.63	0.001001	7.03955	0.132306	10,Carbofuran[S];	1	sp|P02671|FIBA_HUMAN/sp|P02671-2|FIBA_HUMAN/	368,G,P/368,G,P/	1|0|	target	1	2.14403	37
73258	KashinaA-20-L146-558-4hr-QEP.58304.58304.6.4.dta	58304	6631.86	6	0.0029106	TWN	PGSSERGSAGHWTSESSVSGSTGQWHSESGSFRPDSPGSGNARPNNPDWGTFEEVSGNVSPGTR	REY	6631.87	-0.011309	6.82571	0.13232	25,Delta_H(-4)O(3)[W];	1	sp|P02671|FIBA_HUMAN/sp|P02671-2|FIBA_HUMAN/	361,N,R/361,N,R/	1|0|	target	3	-0.694645	37
73259	KashinaA-20-L146-558-4hr-QEP.15416.15416.2.1.dta	15416	1317.64	2	0.0029106	RSK	AYGGTTEYAASVK	GRF	1317.63	0.004761	6.16568	0.132357		3	sp|A0A0A0MS15|HV349_HUMAN/	73,K,G/	1|	target	0	-1.64096	68
73260	KashinaA-20-L146-558-4hr-QEP.13467.13467.2.0.dta	13467	1148.64	2	0.0029106	KRR	HQQTVTIPPK	SSL	1148.64	-0.001545	8.35949	0.132391		3	sp|P01024|CO3_HUMAN/	881,R,S/	1|	target	0	-1.91443	8
73261	KashinaA-20-L146-558-4hr-QEP.66364.66364.3.0.dta	66364	1914.1	3	0.0029106	HGR	KDTVIKPLLVEPEGLEK	ETT	1914.11	-0.012128	9.04261	0.132399	2,Cation_Li[D];	3	sp|P01023|A2MG_HUMAN/	895,R,E/	1|0|	target	2	-1.95067	101
73262	KashinaA-20-L146-558-4hr-QEP.38984.38984.2.2.dta	38984	1549.76	2	0.0029106	YGR	KPIWLSQMSCSGR	EAT	1549.76	0.000121	7.55289	0.13243	10,Carbamidomethyl[C];	3	sp|O43866|CD5L_HUMAN/	198,R,E/	1|0|	target	1	1.44067	36
73263	KashinaA-20-L146-558-4hr-QEP.121161.121161.4.0.dta	121161	4329.95	4	0.0029106	ERR	DTANLFPQTSLTLHMWPDTEGTFNVECLTTDHYTGGMK	QKY	4329.94	0.009881	8.89573	0.132439	24,Deamidated[N];27,Carbamidomethyl[C];	3	sp|P00450|CERU_HUMAN/tr|H7C5R1|H7C5R1_HUMAN/	672,R,Q/455,R,Q/	1|0|0|	target	0	0.333109	40
73264	KashinaA-20-L146-558-4hr-QEP.88678.88678.3.0.dta	88678	3078.34	3	0.0029106	ENR	TMTIHNGMFFSTYDRDNDGWLTSDPR	KQC	3078.34	0.003634	7.87104	0.132441	17,Deamidated[N];	3	sp|P02675|FIBB_HUMAN/tr|D6REL8|D6REL8_HUMAN/	395,R,K/176,R,K/	1|0|	target	1	2.47528	36
73265	KashinaA-20-L146-558-4hr-QEP.98832.98832.3.1.dta	98832	2083.09	3	0.0029106	LTL	WLPDSLTTWEIHGLSLSK	TKG	2083.09	0.001144	9.19854	0.132484		1	sp|P0C0L5|CO4B_HUMAN/sp|P0C0L4|CO4A_HUMAN/sp|P0C0L4-2|CO4A_HUMAN/tr|A0A0G2JL54|A0A0G2JL54_HUMAN/tr|A0A140TA29|A0A140TA29_HUMAN/tr|A0A140TA49|A0A140TA49_HUMAN/tr|A0A140TA32|A0A140TA32_HUMAN/tr|A0A140TA44|A0A140TA44_HUMAN/tr|A0A0G2JPR0|A0A0G2JPR0_HUMAN/tr|A0A3B3ISA6|A0A3B3ISA6_HUMAN/tr|F5GXS0|F5GXS0_HUMAN/	797,L,T/797,L,T/797,L,T/797,L,T/797,L,T/797,L,T/797,L,T/797,L,T/797,L,T/366,L,T/797,L,T/	1|	target	0	1.51605	4
73266	KashinaA-20-L146-558-4hr-QEP.32914.32914.2.0.dta	32914	1198.7	2	0.0029106	FEK	SKEQLTPLIK	KAG	1198.7	0.000588	8.64334	0.132491	0,Acetyl[AnyN-term];	3	sp|P02652|APOA2_HUMAN/tr|V9GYE3|V9GYE3_HUMAN/tr|V9GYM3|V9GYM3_HUMAN/tr|V9GYG9|V9GYG9_HUMAN/	67,K,K/19,K,K/100,K,K/67,K,K/	1|0|	target	1	2.30023	36
73267	KashinaA-20-L146-558-4hr-QEP.30502.30502.4.1.dta	30502	4060.76	4	0.0029106	SER	GSAGHWTSESSVSGSTGQWHSESGSFRPDSPGSGNARPNN	PDW	4060.76	-0.004112	17.3376	0.132507	22,Glu->Met[E];	2	sp|P02671|FIBA_HUMAN/sp|P02671-2|FIBA_HUMAN/	367,R,P/367,R,P/	1|0|	target	2	-0.622877	36
73268	KashinaA-20-L146-558-4hr-QEP.102292.102292.3.0.dta	102292	2605.21	3	0.0029106	AGR	YLCGAHSDGQLQEGSPIQAWQLF	VNE	2605.21	0.001021	10.6935	0.132508	3,Carbamidomethyl[C];	2	sp|P01833|PIGR_HUMAN/	322,R,V/	1|0|	target	0	-1.01181	36
73269	KashinaA-20-L146-558-4hr-QEP.88247.88247.2.0.dta	88247	1988.04	2	0.0029106	__R	TVAAPSVFIFPPSDEQLK	SGT	1988.04	-0.002015	9.30569	0.132514	0,Acetyl[AnyN-term];	3	sp|P01834|IGKC_HUMAN/tr|A0A5H1ZRQ3|A0A5H1ZRQ3_HUMAN/	1,R,S/1,X,S/	1|0|	target	0	-1.26398	36
73270	KashinaA-20-L146-558-4hr-QEP.49795.49795.2.1.dta	49795	1197.58	2	0.0029106	QLR	LSMDIDVSYK	HKG	1197.58	-0.002181	7.45327	0.132523	2,Ser->Asn[S];	3	sp|P01031|CO5_HUMAN/	1308,R,H/	1|0|	target	0	-0.530404	32
73271	KashinaA-20-L146-558-4hr-QEP.119667.119667.4.2.dta	119667	3250.55	4	0.0029106	ILR	LESEETMVLEAHDAQGDVPVTVTVHDFPGK	KLV	3250.56	-0.008973	7.4911	0.132531		3	sp|P01024|CO3_HUMAN/	35,R,K/	1|	target	0	-3.05387	4
73272	KashinaA-20-L146-558-4hr-QEP.123851.123851.3.1.dta	123851	2928.39	3	0.0029106	CPR	FSDEGTHESQISFTIEGPLTSFGLSNK	INS	2928.39	-0.000241	8.13008	0.132559		3	sp|P04114|APOB_HUMAN/	2935,R,I/	1|	target	0	1.88783	8
73273	KashinaA-20-L146-558-4hr-QEP.53469.53469.2.0.dta	53469	1124.62	2	0.0029106	LPK	LSITGTYDLK	SVL	1124.62	0.00118	5.35996	0.132567	11,Methyl[AnyC-term];	3	sp|P01009|A1AT_HUMAN/sp|P01009-2|A1AT_HUMAN/tr|A0A0G2JRN3|A0A0G2JRN3_HUMAN/tr|A0A024R6I7|A0A024R6I7_HUMAN/	314,K,S/314,K,S/314,K,S/314,K,S/	1|0|	target	0	-1.89818	32
73274	KashinaA-20-L146-558-4hr-QEP.53624.53624.4.2.dta	53624	2848.36	4	0.0029106	REA	KVQWKVDNALQSGNSQESVTEQDSK	DST	2848.36	0.000114	7.76441	0.132607	0,Acetyl[AnyN-term];14,Deamidated[N];	1	sp|P01834|IGKC_HUMAN/tr|A0A5H1ZRQ3|A0A5H1ZRQ3_HUMAN/	37,A,D/37,A,D/	1|0|0|	target	2	0.494743	37
73275	KashinaA-20-L146-558-4hr-QEP.46539.46539.2.1.dta	46539	2172.94	2	0.0029106	PYR	VYCDMNTENGGWTVIQNR	QDG	2172.94	0.001162	7.6641	0.132612	3,Carbamidomethyl[C];5,Oxidation[M];	3	sp|P02675|FIBB_HUMAN/tr|D6REL8|D6REL8_HUMAN/	267,R,Q/48,R,Q/	1|0|0|	target	0	-6.46275	36
73276	KashinaA-20-L146-558-4hr-QEP.109429.109429.2.4.dta	109429	1668.72	2	0.0029106	NGR	YYWGGQYTWDMAK	HGT	1668.72	0.001164	7.50524	0.132618		3	sp|P02675|FIBB_HUMAN/tr|D6REL8|D6REL8_HUMAN/	445,R,H/226,R,H/	1|	target	0	2.32479	4
73277	KashinaA-20-L146-558-4hr-QEP.51674.51674.2.1.dta	51674	1582.67	2	0.0029106	ETK	MVETALTPDACYPD	___	1582.68	-0.002475	6.69234	0.132621	11,Carbamidomethyl[C];	3	sp|P01591|IGJ_HUMAN/	145,K,-/	1|0|	target	0	-1.25266	36
73278	KashinaA-20-L146-558-4hr-QEP.14284.14284.4.3.dta	14284	1938.9	4	0.0029106	MNK	CHAGHLNGVYYQGGTYSK	AST	1938.91	-0.004523	9.17527	0.132641	1,Cys->Ser[C];	3	sp|P02679|FIBG_HUMAN/sp|P02679-2|FIBG_HUMAN/tr|C9JEU5|C9JEU5_HUMAN/tr|C9JC84|C9JC84_HUMAN/	364,K,A/364,K,A/372,K,A/372,K,A/	1|0|	target	0	-0.238058	36
73279	KashinaA-20-L146-558-4hr-QEP.103329.103329.2.0.dta	103329	1110.6	2	0.0029106	LPK	LSITGTYDLK	SVL	1110.6	0.000502	6.87243	0.132643		3	sp|P01009|A1AT_HUMAN/sp|P01009-2|A1AT_HUMAN/tr|A0A0G2JRN3|A0A0G2JRN3_HUMAN/tr|A0A024R6I7|A0A024R6I7_HUMAN/	314,K,S/314,K,S/314,K,S/314,K,S/	1|	target	0	-2.251	4
73280	KashinaA-20-L146-558-4hr-QEP.108467.108467.3.0.dta	108467	2000.98	3	0.0029106	EIK	TILGTMPAFEVSLQALQK	ATF	2000.98	0.000872	7.44105	0.132651	10,Cation_Fe[II][E];	3	sp|P04114|APOB_HUMAN/	2591,K,A/	1|0|	target	0	-1.01771	36
73281	KashinaA-20-L146-558-4hr-QEP.49987.49987.3.0.dta	49987	1345.69	3	0.0029106	QPF	LFVLWDQQHK	FPV	1345.69	0.001794	8.46111	0.132671	5,Dioxidation[W];	1	sp|P05155|IC1_HUMAN/sp|P05155-2|IC1_HUMAN/sp|P05155-3|IC1_HUMAN/tr|E9PGN7|E9PGN7_HUMAN/tr|H9KV48|H9KV48_HUMAN/	477,F,F/425,F,F/482,F,F/520,F,F/440,F,F/	1|0|	target	0	-2.43176	32
73282	KashinaA-20-L146-558-4hr-QEP.34055.34055.4.3.dta	34055	1872.85	4	0.0029106	NDR	QQTHMLDVMQDHFSR	ASS	1872.85	-0.0019	6.53405	0.132697		3	sp|P10909|CLUS_HUMAN/sp|P10909-2|CLUS_HUMAN/sp|P10909-4|CLUS_HUMAN/sp|P10909-5|CLUS_HUMAN/sp|P10909-6|CLUS_HUMAN/tr|E7ETB4|E7ETB4_HUMAN/tr|H0YLK8|H0YLK8_HUMAN/tr|E7ERK6|E7ERK6_HUMAN/tr|H0YC35|H0YC35_HUMAN/	167,R,A/219,R,A/134,R,A/178,R,A/147,R,A/167,R,A/178,R,A/167,R,A/30,R,A/	1|	target	0	0.048071	4
73283	KashinaA-20-L146-558-4hr-QEP.41256.41256.3.0.dta	41256	1491.75	3	0.0029106	IMK	YEASILTHDSSIR	YLQ	1491.74	0.010505	9.15789	0.132705		3	sp|P02679|FIBG_HUMAN/sp|P02679-2|FIBG_HUMAN/tr|C9JPQ9|C9JPQ9_HUMAN/tr|C9JEU5|C9JEU5_HUMAN/tr|C9JC84|C9JC84_HUMAN/tr|C9JU00|C9JU00_HUMAN/	121,K,Y/121,K,Y/18,K,Y/121,K,Y/121,K,Y/18,K,Y/	1|	target	0	-0.174936	68
73284	KashinaA-20-L146-558-4hr-QEP.13185.13185.2.0.dta	13185	929.467	2	0.0029106	VVR	NEQVEIR	AVL	929.469	-0.001931	8.05911	0.132782	0,Acetyl[AnyN-term];	3	sp|P01024|CO3_HUMAN/	841,R,A/	1|0|	target	0	-1.59283	32
73285	KashinaA-20-L146-558-4hr-QEP.121281.121281.3.1.dta	121281	2834.17	3	0.0029106	KYR	LTYAYFAGGDAGDAFDGFDFGDDPSDK	FFT	2834.17	0.00067	6.40455	0.132786		3	sp|P02679|FIBG_HUMAN/sp|P02679-2|FIBG_HUMAN/tr|C9JEU5|C9JEU5_HUMAN/tr|C9JC84|C9JC84_HUMAN/	301,R,F/301,R,F/309,R,F/309,R,F/	1|	target	0	-5.20005	4
73286	KashinaA-20-L146-558-4hr-QEP.18573.18573.2.0.dta	18573	885.538	2	0.0029106	GTQ	LTVLSQPK	ATP	885.54	-0.00219	8.31663	0.132799		1	sp|P15814|IGLL1_HUMAN/tr|C9JEE0|C9JEE0_HUMAN/	103,Q,A/104,Q,A/	1|	target	0	-0.448552	0
73287	KashinaA-20-L146-558-4hr-QEP.67772.67772.3.1.dta	67772	1668.72	3	0.0029106	NGR	YYWGGQYTWDMAK	HGT	1668.72	0.000828	5.73506	0.132808		3	sp|P02675|FIBB_HUMAN/tr|D6REL8|D6REL8_HUMAN/	445,R,H/226,R,H/	1|	target	0	1.97935	4
73288	KashinaA-20-L146-558-4hr-QEP.113677.113677.2.0.dta	113677	1627.94	2	0.0029106	SAR	PVAFSVVPTAAAAVSLK	VVA	1627.94	-0.001542	8.32658	0.132813		3	sp|P0C0L4|CO4A_HUMAN/sp|P0C0L4-2|CO4A_HUMAN/tr|A0A0G2JL54|A0A0G2JL54_HUMAN/tr|A0A140TA29|A0A140TA29_HUMAN/tr|A0A140TA49|A0A140TA49_HUMAN/tr|A0A140TA32|A0A140TA32_HUMAN/tr|A0A140TA44|A0A140TA44_HUMAN/tr|A0A0G2JPR0|A0A0G2JPR0_HUMAN/	895,R,V/895,R,V/895,R,V/895,R,V/895,R,V/895,R,V/895,R,V/895,R,V/	1|	target	0	-0.33322	4
73289	KashinaA-20-L146-558-4hr-QEP.60873.60873.2.0.dta	60873	1220.6	2	0.0029106	RWK	NFPSPVDAAFR	QGH	1220.61	-0.004151	7.44612	0.132819		3	sp|P02790|HEMO_HUMAN/tr|Q9BS19|Q9BS19_HUMAN/	91,K,Q/91,K,Q/	1|	target	0	-0.078944	68
73290	KashinaA-20-L146-558-4hr-QEP.90798.90798.3.0.dta	90798	3077.34	3	0.0029106	ENR	TMTIHNGMFFSTYDRDNDGWLTSDPR	KQC	3077.35	-0.014657	8.21584	0.132819		3	sp|P02675|FIBB_HUMAN/tr|D6REL8|D6REL8_HUMAN/	395,R,K/176,R,K/	1|	target	1	-2.29563	68
73291	KashinaA-20-L146-558-4hr-QEP.36373.36373.4.0.dta	36373	2003.91	4	0.0029106	KKR	EEAPSLRPAPPPISGGGYR	ARP	2003.91	1.5e-05	8.47718	0.132825	2,Cation_Fe[III][E];	3	sp|P02675|FIBB_HUMAN/	53,R,A/	1|0|	target	1	-1.5122	36
73292	KashinaA-20-L146-558-4hr-QEP.22944.22944.4.2.dta	22944	1941.96	4	0.0029106	WGR	SGRDPNHFRPAGLPEKY	___	1941.96	0.001714	11.8449	0.132858	6,Deamidated[N];	3	sp|P0DJI9|SAA2_HUMAN/	105,R,-/	1|0|	target	3	1.43099	36
73293	KashinaA-20-L146-558-4hr-QEP.25308.25308.3.0.dta	25308	1686.79	3	0.0029106	QMN	NLRAEGTAVYYCAR	Y__	1686.79	0.003825	12.6749	0.132862	0,Acetyl[AnyN-term];1,Deamidated[N];12,Carbamidomethyl[C];	1	sp|A0A0C4DH36|HV338_HUMAN/	101,N,Y/	1|0|0|0|	target	1	1.48497	36
73294	KashinaA-20-L146-558-4hr-QEP.111355.111355.5.0.dta	111355	3378.65	5	0.0029106	ILR	LESEETMVLEAHDAQGDVPVTVTVHDFPGKK	LVL	3378.65	-0.000742	8.2013	0.132869		3	sp|P01024|CO3_HUMAN/	35,R,L/	1|	target	1	-1.14615	8
73295	KashinaA-20-L146-558-4hr-QEP.63226.63226.2.0.dta	63226	1329.64	2	0.0029106	WVR	QAPGQELGWMGR	INP	1329.64	-0.001428	8.80954	0.132869		3	tr|A0A075B7D0|A0A075B7D0_HUMAN/	57,R,I/	1|	target	0	-2.65867	4
73296	KashinaA-20-L146-558-4hr-QEP.72987.72987.2.0.dta	72987	980.495	2	0.0029106	VGR	VGYVSGWGR	NAN	980.495	6e-06	7.08633	0.132875		3	sp|P00738|HPT_HUMAN/sp|P00738-2|HPT_HUMAN/tr|A0A087WU08|A0A087WU08_HUMAN/tr|J3QLC9|J3QLC9_HUMAN/tr|A0A0C4DGL8|A0A0C4DGL8_HUMAN/tr|J3QR68|J3QR68_HUMAN/tr|H0Y300|H0Y300_HUMAN/tr|H3BS21|H3BS21_HUMAN/	277,R,N/218,R,N/152,R,N/236,R,N/218,R,N/275,R,N/313,R,N/178,R,N/	1|	target	0	1.40304	4
73297	KashinaA-20-L146-558-4hr-QEP.101600.101600.2.0.dta	101600	2159.91	2	0.0029106	NQK	QCQDLGAFTESMVVFGCPN	___	2159.92	-0.012233	7.27137	0.132877	2,Carbamidomethyl[C];17,Carbamidomethyl[C];	3	sp|P01024|CO3_HUMAN/	1644,K,-/	1|0|0|	target	0	1.72135	100
73298	KashinaA-20-L146-558-4hr-QEP.13656.13656.2.0.dta	13656	996.49	2	0.0029106	VGR	VGYVSGWGR	NAN	996.49	-0.000122	7.62657	0.132905	7,Oxidation[W];	3	sp|P00738|HPT_HUMAN/sp|P00738-2|HPT_HUMAN/tr|A0A087WU08|A0A087WU08_HUMAN/tr|J3QLC9|J3QLC9_HUMAN/tr|A0A0C4DGL8|A0A0C4DGL8_HUMAN/tr|J3QR68|J3QR68_HUMAN/tr|H0Y300|H0Y300_HUMAN/tr|H3BS21|H3BS21_HUMAN/	277,R,N/218,R,N/152,R,N/236,R,N/218,R,N/275,R,N/313,R,N/178,R,N/	1|0|	target	0	-1.1317	36
73299	KashinaA-20-L146-558-4hr-QEP.79329.79329.3.1.dta	79329	2935.51	3	0.0029106	ALT	AFVLISLQEAKDICEEQVNSLPGSITK	AGD	2935.52	-0.001227	9.08236	0.13292	8,Gln->Met[Q];	1	sp|P01024|CO3_HUMAN/tr|M0R0Q9|M0R0Q9_HUMAN/	1144,T,A/9,T,A/	1|0|	target	1	1.81071	36
73300	KashinaA-20-L146-558-4hr-QEP.24092.24092.2.0.dta	24092	1043.51	2	0.0029106	GCK	SLSSEMYVK	SYT	1043.51	0.001855	7.27864	0.132935		3	sp|P12259|FA5_HUMAN/tr|A0A0A0MRJ7|A0A0A0MRJ7_HUMAN/	2142,K,S/2147,K,S/	1|	target	0	-3.63762	4
73301	KashinaA-20-L146-558-4hr-QEP.51089.51089.3.0.dta	51089	1275.75	3	0.0029106	GAK	QSGLYFIKPLK	ANQ	1275.75	0.003964	10.2153	0.132979	2,Dehydrated[S];	3	sp|P02679|FIBG_HUMAN/sp|P02679-2|FIBG_HUMAN/tr|C9JPQ9|C9JPQ9_HUMAN/tr|C9JEU5|C9JEU5_HUMAN/tr|C9JC84|C9JC84_HUMAN/tr|C9JU00|C9JU00_HUMAN/	188,K,A/188,K,A/85,K,A/196,K,A/196,K,A/85,K,A/	1|0|	target	1	-1.90967	100
73302	KashinaA-20-L146-558-4hr-QEP.74519.74519.2.1.dta	74519	1436.73	2	0.0029106	ISS	WLAWYQQKPGK	APK	1436.73	-0.003083	8.8519	0.132982	1,Dioxidation[W];	1	sp|A0A0C4DH73|KV112_HUMAN/sp|P01611|KVD12_HUMAN/sp|P01602|KV105_HUMAN/	53,S,A/53,S,A/53,S,A/	1|0|	target	1	2.14542	33
73303	KashinaA-20-L146-558-4hr-QEP.122079.122079.3.2.dta	122079	2281.04	3	0.0029106	TGK	TFPGFFSPMLGEFVSETESR	GSE	2281.05	-0.00395	7.16169	0.132983	9,Oxidation[M];	3	sp|P02671|FIBA_HUMAN/sp|P02671-2|FIBA_HUMAN/	527,K,G/527,K,G/	1|0|	target	0	-4.31448	37
73304	KashinaA-20-L146-558-4hr-QEP.97137.97137.2.0.dta	97137	2024.97	2	0.0029106	VLE	SFKVSFLSALEEYTK	KLN	2024.97	0.005055	9.30768	0.133005	3,CresylSaligeninPhosphate[K];	1	sp|P02647|APOA1_HUMAN/tr|F8W696|F8W696_HUMAN/	247,E,K/225,E,K/	1|0|	target	1	-0.040962	37
73305	KashinaA-20-L146-558-4hr-QEP.120257.120257.4.1.dta	120257	6305.91	4	0.0029106	EKK	TPKSPVGVQPILNEHTFCAGMSKYQEDTCYGDAGSAFAVHDLEEDTWYATGILSFDK	SCA	6305.87	0.034795	6.62207	0.133024	10,Pro->Tyr[P];	3	sp|P00738|HPT_HUMAN/sp|P00738-2|HPT_HUMAN/tr|A0A087WU08|A0A087WU08_HUMAN/tr|J3QLC9|J3QLC9_HUMAN/tr|A0A0C4DGL8|A0A0C4DGL8_HUMAN/tr|J3QR68|J3QR68_HUMAN/tr|H0Y300|H0Y300_HUMAN/	322,K,S/263,K,S/197,K,S/281,K,S/263,K,S/320,K,S/358,K,S/	1|0|	target	2	0.670787	101
73306	KashinaA-20-L146-558-4hr-QEP.25398.25398.3.0.dta	25398	1568.83	3	0.0029106	KNY	LAWYQQKPGQPPK	LLI	1568.83	0.001144	11.1409	0.133052	13,Lys->Arg[K];	1	sp|P06312|KV401_HUMAN/	58,Y,L/	1|0|	target	1	-0.97893	36
73307	KashinaA-20-L146-558-4hr-QEP.6666.6666.4.0.dta	6666	1790.93	4	0.0029106	AVK	KDNSVHWERPQKPK	APV	1790.93	-0.000115	10.2739	0.133065	0,Acetyl[AnyN-term];	3	sp|P01023|A2MG_HUMAN/	1176,K,A/	1|0|	target	3	3.98512	36
73308	KashinaA-20-L146-558-4hr-QEP.49498.49498.3.0.dta	49498	2397.11	3	0.0029106	PLK	TFYEPGEEITYSCKPGYVSR	GGM	2397.11	0.002593	10.4322	0.133113	13,Propionamide[C];	3	sp|P02749|APOH_HUMAN/tr|J3QRN2|J3QRN2_HUMAN/	38,K,G/38,K,G/	1|0|	target	1	0.987014	36
73309	KashinaA-20-L146-558-4hr-QEP.84160.84160.3.0.dta	84160	2631.3	3	0.0029106	QSF	QLEGGLKQFSFPLSSEPFQGSYK	VVV	2631.31	-0.004284	11.4294	0.133116	7,Carbamidomethyl[K](Gly[K]);	1	sp|P01023|A2MG_HUMAN/	181,F,V/	1|0|	target	1	-0.418754	36
73310	KashinaA-20-L146-558-4hr-QEP.130575.130575.3.1.dta	130575	2310.1	3	0.0029106	TGK	TFPGFFSPMLGEFVSETESR	GSE	2310.08	0.01247	8.53417	0.133119	0,Acetyl_2H(3)[AnyN-term];	3	sp|P02671|FIBA_HUMAN/sp|P02671-2|FIBA_HUMAN/	527,K,G/527,K,G/	1|0|	target	0	0.48875	101
73311	KashinaA-20-L146-558-4hr-QEP.30539.30539.2.1.dta	30539	1189.53	2	0.0029106	GTK	LSYTCEGGFR	ISE	1189.53	-0.000372	6.81993	0.133123	5,Carbamidomethyl[C];	3	sp|P08603|CFAH_HUMAN/	896,K,I/	1|0|	target	0	1.95993	36
73312	KashinaA-20-L146-558-4hr-QEP.18511.18511.2.0.dta	18511	893.417	2	0.0029106	ALF	CLESAWK	TAQ	893.419	-0.001519	9.46398	0.133134	1,Carbamidomethyl[C];	1	sp|P01023|A2MG_HUMAN/	1126,F,T/	1|0|	target	0	-2.76738	32
73313	KashinaA-20-L146-558-4hr-QEP.44529.44529.2.0.dta	44529	958.431	2	0.0029106	NER	GEYFWEK	RVT	958.43	0.000583	6.93909	0.133134		3	sp|P04275|VWF_HUMAN/	2681,R,R/	1|	target	0	0.550042	0
73314	KashinaA-20-L146-558-4hr-QEP.53331.53331.2.0.dta	53331	827.498	2	0.0029106	___	LNILNAK	EAR	827.498	-0.000805	7.04669	0.133168	0,Acetyl[AnyN-term];	3	REV_sp|Q6P1M9|ARMX5_HUMAN/sp|P05546|HEP2_HUMAN/	64,I,S/125,R,F/	1|0|	target	0	-1.06951	32
73315	KashinaA-20-L146-558-4hr-QEP.22053.22053.2.1.dta	22053	976.435	2	0.0029106	RMK	FACYYPR	VEY	976.435	0.00028	6.13219	0.133197	3,Carbamidomethyl[C];	3	sp|P0C0L5|CO4B_HUMAN/sp|P0C0L4|CO4A_HUMAN/sp|P0C0L4-2|CO4A_HUMAN/tr|A0A0G2JL54|A0A0G2JL54_HUMAN/tr|A0A140TA29|A0A140TA29_HUMAN/tr|A0A140TA49|A0A140TA49_HUMAN/tr|A0A140TA32|A0A140TA32_HUMAN/tr|A0A140TA44|A0A140TA44_HUMAN/tr|A0A0G2JPR0|A0A0G2JPR0_HUMAN/tr|A0A3B3ISA6|A0A3B3ISA6_HUMAN/tr|F5GXS0|F5GXS0_HUMAN/	1615,K,V/1615,K,V/1569,K,V/1569,K,V/1569,K,V/1569,K,V/1569,K,V/1569,K,V/1615,K,V/1167,K,V/1569,K,V/	1|0|	target	0	-1.68213	32
73316	KashinaA-20-L146-558-4hr-QEP.124350.124350.2.1.dta	124350	2575.33	2	0.0029106	LLR	TLNQPDSQLQLTTGNGLFLSEGLK	LVD	2575.32	0.005106	10.1317	0.133207	15,Deamidated[N];	3	sp|P01009|A1AT_HUMAN/sp|P01009-2|A1AT_HUMAN/sp|P01009-3|A1AT_HUMAN/tr|A0A0G2JRN3|A0A0G2JRN3_HUMAN/tr|G3V2B9|G3V2B9_HUMAN/tr|A0A024R6I7|A0A024R6I7_HUMAN/tr|G3V544|G3V544_HUMAN/	125,R,L/125,R,L/125,R,L/125,R,L/39,R,L/125,R,L/125,R,L/	1|0|	target	0	2.36524	36
73317	KashinaA-20-L146-558-4hr-QEP.106349.106349.4.1.dta	106349	5124.09	4	0.0029106	KYR	LTYAYFAGGDAGDAFDGFDFGDDPSDKFFTSHNGMQFSTWDNDNDK	FEG	5124.09	-0.000536	8.60191	0.133212	14,Fluoro[A];	3	sp|P02679|FIBG_HUMAN/sp|P02679-2|FIBG_HUMAN/tr|C9JEU5|C9JEU5_HUMAN/tr|C9JC84|C9JC84_HUMAN/	301,R,F/301,R,F/309,R,F/309,R,F/	1|0|	target	1	1.50116	36
73318	KashinaA-20-L146-558-4hr-QEP.35124.35124.4.0.dta	35124	2930.47	4	0.0029106	LKE	KVAQLEAQCQEPCKDTVQIHDITGK	DCQ	2930.48	-0.00472	9.61887	0.133249	9,NEM_2H(5)+H2O[C];	1	sp|P02679|FIBG_HUMAN/sp|P02679-2|FIBG_HUMAN/tr|C9JPQ9|C9JPQ9_HUMAN/tr|C9JEU5|C9JEU5_HUMAN/tr|C9JC84|C9JC84_HUMAN/tr|C9JU00|C9JU00_HUMAN/	152,E,D/152,E,D/49,E,D/152,E,V/152,E,V/49,E,D/	1|0|	target	2	0.801342	37
73319	KashinaA-20-L146-558-4hr-QEP.40691.40691.2.4.dta	40691	1289.69	2	0.0029106	MYL	IQPDSSVKPYR	VYC	1289.68	0.006234	7.16016	0.133261		1	sp|P02675|FIBB_HUMAN/tr|D6REL8|D6REL8_HUMAN/	256,L,V/37,L,V/	1|	target	1	0.607811	64
73320	KashinaA-20-L146-558-4hr-QEP.120426.120426.3.1.dta	120426	2593.13	3	0.0029106	PER	DLCGCYSVSSVLPGCAEPWNHGK	TFT	2593.13	0.001662	5.18331	0.133265	3,Carbamidomethyl[C];5,Carbamidomethyl[C];15,Carbamidomethyl[C];	3	sp|P01876|IGHA1_HUMAN/tr|A0A286YEY1|A0A286YEY1_HUMAN/	177,R,T/177,R,T/	1|0|0|0|	target	0	2.19531	36
73321	KashinaA-20-L146-558-4hr-QEP.41476.41476.2.0.dta	41476	1004.57	2	0.0029106	KHL	SLLTTLSNR	VCS	1004.57	0.00086	7.64785	0.133276		1	sp|P02774|VTDB_HUMAN/sp|P02774-2|VTDB_HUMAN/sp|P02774-3|VTDB_HUMAN/tr|D6RF35|D6RF35_HUMAN/tr|D6RBJ7|D6RBJ7_HUMAN/	209,L,V/87,L,V/228,L,V/209,L,V/209,L,V/	1|	target	0	0.41018	0
73322	KashinaA-20-L146-558-4hr-QEP.117630.117630.5.0.dta	117630	7213.44	5	0.0029106	DER	AIADKPGEDAEATPVSPAMSYLTSYQPPQNPYYYVDGDPHFIIQIPEKDDALCFNIDEAPGTVLR	LIQ	7213.38	0.056505	10.2411	0.13328	30,Deamidated[N];53,Carboxymethyl[C];55,Deamidated[N];	3	sp|Q06033|ITIH3_HUMAN/sp|Q06033-2|ITIH3_HUMAN/	613,R,L/609,R,L/	1|0|0|0|	target	2	0.894339	100
73323	KashinaA-20-L146-558-4hr-QEP.48422.48422.2.1.dta	48422	1458.77	2	0.0029106	VIK	TLLVEAEGIEQEK	TFS	1458.77	-0.001559	9.00461	0.133286		3	sp|P20742|PZP_HUMAN/	907,K,T/	1|	target	0	-0.357866	4
73324	KashinaA-20-L146-558-4hr-QEP.61651.61651.3.0.dta	61651	1323.59	3	0.0029106	GFT	FDDYAMHWVR	QAP	1323.59	-0.000386	8.45188	0.13329	4,Tyr->Phe[Y];	1	sp|P01782|HV309_HUMAN/sp|P0DP04|HV43D_HUMAN/	47,T,Q/47,T,Q/	1|0|	target	0	-1.14618	32
73325	KashinaA-20-L146-558-4hr-QEP.15145.15145.2.0.dta	15145	935.501	2	0.0029106	KSR	VTISVDTSK	NQF	935.504	-0.003386	7.86081	0.133305	2,Thr->Ser[T];	3	sp|P01825|HV459_HUMAN/sp|P0DP07|HV431_HUMAN/sp|P0DP06|HVD34_HUMAN/sp|A0A0C4DH41|HV461_HUMAN/sp|P06331|HV434_HUMAN/sp|P0DP08|HVD82_HUMAN/sp|P01824|HV439_HUMAN/tr|A0A0J9YWU9|A0A0J9YWU9_HUMAN/	85,R,N/87,L,N/87,R,N/87,R,N/92,R,N/86,R,N/94,R,N/87,R,N/	1|0|	target	0	-2.43617	96
73326	KashinaA-20-L146-558-4hr-QEP.94069.94069.3.0.dta	94069	3144.42	3	0.0029106	VTK	EVVTSEDGSDCPEAMDLGTLSGIGTLDGFR	HRH	3144.4	0.021054	8.71077	0.133312	11,Carbamidomethyl[C];15,Oxidation[M];	3	sp|P02671|FIBA_HUMAN/sp|P02671-2|FIBA_HUMAN/	480,K,H/480,K,H/	1|0|0|	target	0	-1.32607	100
73327	KashinaA-20-L146-558-4hr-QEP.61869.61869.2.1.dta	61869	1574.65	2	0.0029106	RMK	GLIDEVNQDFTNR	INK	1574.65	-0.006081	8.43641	0.133316	4,Cation_Fe[II][D];	3	sp|P02671|FIBA_HUMAN/sp|P02671-2|FIBA_HUMAN/tr|A0A087WUA0|A0A087WUA0_HUMAN/	71,K,I/71,K,I/71,K,I/	1|0|	target	0	0.258892	100
73328	KashinaA-20-L146-558-4hr-QEP.111433.111433.2.2.dta	111433	1470.78	2	0.0029106	LKR	IPIEDGSGEVVLSR	KVL	1470.78	0.003855	7.64966	0.133319		3	sp|P01024|CO3_HUMAN/	290,R,K/	1|	target	0	-0.815087	4
73329	KashinaA-20-L146-558-4hr-QEP.113948.113948.3.0.dta	113948	1529.73	3	0.0029106	WGK	VGAHAGEYGAEALER	MFL	1529.73	6e-05	6.55642	0.133321		3	sp|P69905|HBA_HUMAN/tr|A0A2R8Y7C0|A0A2R8Y7C0_HUMAN/	17,K,M/7,K,M/	1|	target	0	-4.51887	4
73330	KashinaA-20-L146-558-4hr-QEP.85602.85602.4.1.dta	85602	3250.57	4	0.0029106	ILR	LESEETMVLEAHDAQGDVPVTVTVHDFPGK	KLV	3250.56	0.008805	6.78334	0.133336		3	sp|P01024|CO3_HUMAN/	35,R,K/	1|	target	0	-1.38101	4
73331	KashinaA-20-L146-558-4hr-QEP.100224.100224.2.1.dta	100224	1905.99	2	0.0029106	IVR	FNRPFLMIIVPTDTQN	IFF	1905.99	0.000374	11.3069	0.133344		2	sp|P01011|AACT_HUMAN/tr|G3V3A0|G3V3A0_HUMAN/	394,R,I/176,R,I/	1|	target	1	0.505194	4
73332	KashinaA-20-L146-558-4hr-QEP.43152.43152.2.0.dta	43152	907.464	2	0.0029106	___	MIEELMK	PRN	907.463	0.001629	8.67364	0.133345	8,Methyl[AnyC-term];	3	sp|P02679|FIBG_HUMAN/REV_sp|P02679|FIBG_HUMAN/sp|P02679-2|FIBG_HUMAN/REV_sp|P02679-2|FIBG_HUMAN/tr|C9JPQ9|C9JPQ9_HUMAN/REV_tr|C9JPQ9|C9JPQ9_HUMAN/tr|C9JEU5|C9JEU5_HUMAN/REV_tr|C9JEU5|C9JEU5_HUMAN/tr|C9JC84|C9JC84_HUMAN/REV_tr|C9JC84|C9JC84_HUMAN/tr|C9JU00|C9JU00_HUMAN/REV_tr|C9JU00|C9JU00_HUMAN/	114,K,Y/333,K,R/114,K,Y/317,K,R/11,K,Y/102,K,R/114,K,Y/325,K,R/114,K,Y/341,K,R/11,K,Y/106,K,R/	1|0|	target	0	-1.80766	32
73333	KashinaA-20-L146-558-4hr-QEP.138977.138977.3.1.dta	138977	2159.02	3	0.0029106	IAK	IMNGEADAMSLDGGFVYIAGK	CGL	2159.01	0.007794	5.81131	0.133378		3	sp|P02787|TRFE_HUMAN/	399,K,C/	1|	target	0	-1.3778	69
73334	KashinaA-20-L146-558-4hr-QEP.18526.18526.2.0.dta	18526	948.444	2	0.0029106	SGK	ECEEIIR	KGG	948.445	-0.001379	6.5164	0.133383	2,Carbamidomethyl[C];	3	sp|P02675|FIBB_HUMAN/tr|D6REL8|D6REL8_HUMAN/	239,K,K/20,K,K/	1|0|	target	0	-0.046589	32
73335	KashinaA-20-L146-558-4hr-QEP.5023.5023.2.1.dta	5023	915.431	2	0.0029106	PSR	NNVPCSPK	VDF	915.435	-0.00423	6.23163	0.133401	5,Carbamidomethyl[C];	3	sp|P0C0L5|CO4B_HUMAN/sp|P0C0L4|CO4A_HUMAN/sp|P0C0L4-2|CO4A_HUMAN/tr|A0A0G2JL54|A0A0G2JL54_HUMAN/tr|A0A140TA29|A0A140TA29_HUMAN/tr|A0A140TA49|A0A140TA49_HUMAN/tr|A0A140TA32|A0A140TA32_HUMAN/tr|A0A140TA44|A0A140TA44_HUMAN/tr|A0A0G2JPR0|A0A0G2JPR0_HUMAN/tr|F5GXS0|F5GXS0_HUMAN/	63,R,V/63,R,V/63,R,V/63,R,V/63,R,V/63,R,V/63,R,V/63,R,V/63,R,V/63,R,V/	1|0|	target	0	-5.9366	96
73336	KashinaA-20-L146-558-4hr-QEP.66368.66368.4.0.dta	66368	3226.63	4	0.0029106	ANK	VDLSFSPAQSPPASHAHLQVAAAPQSLCALR	AVD	3226.64	-0.007946	9.20892	0.133421	28,Carbamidomethyl[C];	3	sp|P20742|PZP_HUMAN/sp|P20742-2|PZP_HUMAN/	563,K,A/432,K,A/	1|0|	target	0	-2.08768	40
73337	KashinaA-20-L146-558-4hr-QEP.102662.102662.3.0.dta	102662	2172.07	3	0.0029106	TPK	SPVGVQPILNEHTFCAGMSK	YQE	2172.06	0.010731	9.51104	0.13347	15,Carbamidomethyl[C];	3	sp|P00738|HPT_HUMAN/sp|P00738-2|HPT_HUMAN/tr|A0A087WU08|A0A087WU08_HUMAN/tr|J3QLC9|J3QLC9_HUMAN/tr|A0A0C4DGL8|A0A0C4DGL8_HUMAN/tr|J3QR68|J3QR68_HUMAN/tr|H0Y300|H0Y300_HUMAN/	325,K,Y/266,K,Y/200,K,Y/284,K,Y/266,K,Y/323,K,Y/361,K,Y/	1|0|	target	0	-0.443718	100
73338	KashinaA-20-L146-558-4hr-QEP.136901.136901.3.0.dta	136901	1671.85	3	0.0029106	LQR	SYTVAIAGYALAQMGR	LKG	1671.85	-0.000954	6.51572	0.133519		3	sp|P01024|CO3_HUMAN/tr|M0R0Q9|M0R0Q9_HUMAN/	1185,R,L/50,R,L/	1|	target	0	2.34264	4
73339	KashinaA-20-L146-558-4hr-QEP.18704.18704.3.1.dta	18704	1560.69	3	0.0029106	IYR	YQSHDYAFSSVEK	LLH	1560.7	-0.001593	7.60266	0.133568		3	sp|Q9UHG3|PCYOX_HUMAN/sp|Q9UHG3-2|PCYOX_HUMAN/tr|C9JM55|C9JM55_HUMAN/tr|F8W8W4|F8W8W4_HUMAN/tr|C9K055|C9K055_HUMAN/tr|C9JGT6|C9JGT6_HUMAN/	168,R,L/91,R,L/91,R,L/168,R,L/91,R,L/91,R,L/	1|	target	0	2.60188	4
73340	KashinaA-20-L146-558-4hr-QEP.96110.96110.3.0.dta	96110	2522.18	3	0.0029106	PTR	AEGSDVANAVLDGADCIMLSGETAK	GDY	2522.17	0.002121	7.61377	0.133609	16,NEIAA[C];	3	sp|P14618|KPYM_HUMAN/sp|P14618-2|KPYM_HUMAN/sp|P14618-3|KPYM_HUMAN/tr|B4DNK4|B4DNK4_HUMAN/tr|H3BR70|H3BR70_HUMAN/tr|H3BTN5|H3BTN5_HUMAN/	342,R,G/342,R,G/327,R,G/268,R,G/177,R,G/342,R,G/	1|0|	target	0	-1.82698	36
73341	KashinaA-20-L146-558-4hr-QEP.7968.7968.2.0.dta	7968	836.429	2	0.0029106	FGR	KWDPYK	QGF	836.43	-0.001432	6.92155	0.133651		3	sp|P02675|FIBB_HUMAN/tr|D6REL8|D6REL8_HUMAN/	294,R,Q/75,R,Q/	1|	target	1	-3.1029	0
73342	KashinaA-20-L146-558-4hr-QEP.11875.11875.3.0.dta	11875	1730.73	3	0.0029106	SHR	SYSCQVTHEGSTVEK	TVA	1730.74	-0.003158	8.67462	0.133659	4,DeStreak[C];	3	sp|P0DOY2|IGLC2_HUMAN/sp|P0CF74|IGLC6_HUMAN/sp|B9A064|IGLL5_HUMAN/sp|P0DOY3|IGLC3_HUMAN/sp|P0CG04|IGLC1_HUMAN/tr|A0A0B4J231|A0A0B4J231_HUMAN/tr|A0A5H1ZRQ4|A0A5H1ZRQ4_HUMAN/	83,R,T/83,R,T/191,R,T/83,K,T/83,R,T/192,R,T/83,R,T/	1|0|	target	0	-4.69547	36
73343	KashinaA-20-L146-558-4hr-QEP.28995.28995.2.0.dta	28995	909.42	2	0.0029106	PPR	DGFFGNPR	KSK	909.421	-0.00134	6.31803	0.133661		3	sp|P01871|IGHM_HUMAN/sp|P01871-2|IGHM_HUMAN/	120,R,K/120,R,K/	1|	target	0	-0.264206	0
73344	KashinaA-20-L146-558-4hr-QEP.129637.129637.3.2.dta	129637	1952.94	3	0.0029106	WAK	NLNEKDYELLCLDGTR	KPV	1952.94	3.2e-05	7.74279	0.133714	11,Carbamidomethyl[C];	3	sp|P02787|TRFE_HUMAN/	571,K,K/	1|0|	target	1	-1.00982	36
73345	KashinaA-20-L146-558-4hr-QEP.57388.57388.3.0.dta	57388	1710.85	3	0.0029106	TTA	EKNGIDIYSLTVDSR	VSS	1710.85	-0.000439	8.18629	0.133728	3,Deamidated[N];	1	sp|Q14624|ITIH4_HUMAN/sp|Q14624-2|ITIH4_HUMAN/sp|Q14624-3|ITIH4_HUMAN/sp|Q14624-4|ITIH4_HUMAN/tr|B7ZKJ8|B7ZKJ8_HUMAN/	28,A,V/28,A,V/28,A,V/28,A,V/28,A,V/	1|0|	target	1	-2.2082	36
73346	KashinaA-20-L146-558-4hr-QEP.127480.127480.4.1.dta	127480	3299.65	4	0.0029106	ATR	PYSIHAHGVQTESSTVTPTLPGETLTYVWK	IPE	3299.66	-0.004718	8.26717	0.133739		3	sp|P00450|CERU_HUMAN/tr|H7C5R1|H7C5R1_HUMAN/tr|E9PFZ2|E9PFZ2_HUMAN/	830,R,I/613,R,I/759,R,I/	1|	target	0	-3.51093	8
73347	KashinaA-20-L146-558-4hr-QEP.52931.52931.4.1.dta	52931	3378.69	4	0.0029106	NEN	VVNEYSSELEKHQLYIDETVNSNIPTNLR	VLR	3378.69	-0.005601	11.3762	0.133743	5,Tyr->His[Y];	1	sp|P02675|FIBB_HUMAN/	167,N,V/	1|0|	target	1	0.311216	36
73348	KashinaA-20-L146-558-4hr-QEP.134000.134000.3.0.dta	134000	3282.64	3	0.0029106	PVK	QDSLSSQNQLGVLPLSWDIPELVNMGQWK	IRA	3282.65	-0.001832	6.59109	0.133749		3	sp|P01024|CO3_HUMAN/	176,K,I/	1|	target	0	-2.09635	4
73349	KashinaA-20-L146-558-4hr-QEP.98170.98170.2.3.dta	98170	1787.84	2	0.0029106	ENI	DPATQMMILNCIYFK	GSW	1787.85	-0.012429	9.00419	0.13375		1	sp|P05546|HEP2_HUMAN/	281,I,G/	1|	target	0	-0.933117	68
73350	KashinaA-20-L146-558-4hr-QEP.130115.130115.2.1.dta	130115	2266.06	2	0.0029106	CSK	SSIDIENGFISESQYTYALK	EKA	2266.08	-0.011999	7.51705	0.133766	7,Deamidated[N];	3	sp|P08603|CFAH_HUMAN/	450,K,E/	1|0|	target	0	-0.381353	100
73351	KashinaA-20-L146-558-4hr-QEP.48015.48015.3.0.dta	48015	1205.55	3	0.0029106	TSR	DGWHSWPIAH	QWP	1205.55	-0.002634	9.02335	0.133771		2	sp|P02790|HEMO_HUMAN/	289,R,Q/	1|	target	0	-4.28238	0
73352	KashinaA-20-L146-558-4hr-QEP.30263.30263.2.1.dta	30263	931.544	2	0.0029106	ESK	TPLTATLSK	SGN	931.546	-0.001751	8.93007	0.133791		3	sp|P01876|IGHA1_HUMAN/tr|A0A286YEY1|A0A286YEY1_HUMAN/	212,K,S/212,K,S/	1|	target	0	0.508524	4
73353	KashinaA-20-L146-558-4hr-QEP.42511.42511.5.2.dta	42511	3511.58	5	0.0029106	GQL	FAVDSGNDVTDIADDGCPKPPEIAHGYVEHSVR	YQC	3511.61	-0.026307	12.7344	0.0566594	7,Deamidated[N];	1	sp|P00738|HPT_HUMAN/sp|P00738-2|HPT_HUMAN/tr|J3QLC9|J3QLC9_HUMAN/tr|A0A0C4DGL8|A0A0C4DGL8_HUMAN/tr|H3BMJ7|H3BMJ7_HUMAN/tr|J3KSV1|J3KSV1_HUMAN/tr|J3QR68|J3QR68_HUMAN/tr|J3QQI8|J3QQI8_HUMAN/tr|H0Y300|H0Y300_HUMAN/tr|H3BS21|H3BS21_HUMAN/tr|J3KRH2|J3KRH2_HUMAN/	16,L,Y/16,L,Y/15,L,Y/16,L,Y/16,L,Y/16,L,Y/15,L,Y/16,L,Y/16,L,Y/16,L,Y/15,L,Y/	1|0|	target	1	2.52785	101
73354	KashinaA-20-L146-558-4hr-QEP.80061.80061.3.0.dta	80061	2902.5	3	0.0029106	LVA	HSPWLKDSLSRTTNIQGINLLFSSR	RGH	2902.5	-0.002914	9.18026	0.1223	4,Sulfide[W];	1	sp|P0C0L5|CO4B_HUMAN/sp|P0C0L4|CO4A_HUMAN/sp|P0C0L4-2|CO4A_HUMAN/tr|A0A0G2JL54|A0A0G2JL54_HUMAN/tr|A0A140TA29|A0A140TA29_HUMAN/tr|A0A140TA49|A0A140TA49_HUMAN/tr|A0A140TA32|A0A140TA32_HUMAN/tr|A0A140TA44|A0A140TA44_HUMAN/tr|A0A0G2JPR0|A0A0G2JPR0_HUMAN/tr|F5GXS0|F5GXS0_HUMAN/	112,A,R/112,A,R/112,A,R/112,A,R/112,A,R/112,A,R/112,A,R/112,A,R/112,A,R/112,A,R/	1|0|	target	2	2.31664	37
73355	KashinaA-20-L146-558-4hr-QEP.28739.28739.5.0.dta	28739	4879.17	5	0.0029106	SSG	PGSTGNRNPGSSGTGGTATWKPGSSGPGSTGSWNSGSSGTGSTGNQNPGSPR	PGS	4879.17	0.005702	9.73859	0.13339	1,Pro->Trp[P];	1	sp|P02671|FIBA_HUMAN/sp|P02671-2|FIBA_HUMAN/	301,G,P/301,G,P/	1|0|	target	2	-1.82967	36
73356	KashinaA-20-L146-558-4hr-QEP.138730.138730.2.0.dta	138730	1552.67	2	0.002934	VKS	QGVNDNEEGFFSAR	GHR	1552.67	0.002017	10.5172	0.133798	0,Gln->pyro-Glu[AnyN-termQ];	1	sp|P02675|FIBB_HUMAN/	30,S,G/	1|0|	target	0	-3.18094	36
73357	KashinaA-20-L146-558-4hr-QEP.116276.116276.3.1.dta	116276	1502.56	3	0.002934	NEK	DMYSFLEDMGLK	AFT	1502.56	-0.000395	9.95516	0.133825	7,Cation_Fe[II][E];	3	sp|P01023|A2MG_HUMAN/	664,K,A/	1|0|	target	0	-3.44637	36
73358	KashinaA-20-L146-558-4hr-QEP.111149.111149.5.3.dta	111149	3624.66	5	0.002934	PSK	GHESCMGAVVSEYFVLTAAHCFTVDDKEHSIK	VSV	3624.66	0.000873	8.05168	0.133831	5,Carbamidomethyl[C];21,Carbamidomethyl[C];	3	sp|P00751|CFAB_HUMAN/sp|P00751-2|CFAB_HUMAN/tr|B4E1Z4|B4E1Z4_HUMAN/tr|E7ETN3|E7ETN3_HUMAN/tr|A0A0G2JH38|A0A0G2JH38_HUMAN/	506,K,V/506,K,V/1008,K,V/857,K,V/506,K,V/	1|0|0|	target	1	2.75123	36
73359	KashinaA-20-L146-558-4hr-QEP.43491.43491.3.0.dta	43491	2357.14	3	0.002934	QQR	PGSAPTTVIYEDNQRPSGVPDR	FSG	2357.14	0.003918	9.84474	0.133843	13,Deamidated[N];	3	sp|P01721|LV657_HUMAN/	59,R,F/	1|0|	target	1	-1.64673	36
73360	KashinaA-20-L146-558-4hr-QEP.26171.26171.2.0.dta	26171	1513.68	2	0.002934	GFR	HRHPDEAAFFDTA	STG	1513.68	-0.002198	11.6178	0.133865		2	sp|P02671|FIBA_HUMAN/sp|P02671-2|FIBA_HUMAN/	510,R,S/510,R,S/	1|	target	1	-1.08613	4
73361	KashinaA-20-L146-558-4hr-QEP.47743.47743.2.2.dta	47743	1394.62	2	0.002934	FRK	AADDTWEPFASGK	TSE	1394.62	-0.001351	6.70478	0.133874		3	sp|P02766|TTHY_HUMAN/tr|A0A087WT59|A0A087WT59_HUMAN/tr|A0A087WV45|A0A087WV45_HUMAN/	55,K,T/55,K,T/55,K,T/	1|	target	0	1.19762	4
73362	KashinaA-20-L146-558-4hr-QEP.103646.103646.3.3.dta	103646	1840.92	3	0.002934	EPK	AHTSFQISLSVSYTGSR	SAS	1840.92	-0.002418	8.38491	0.133916		3	sp|P01023|A2MG_HUMAN/	1356,K,S/	1|	target	0	3.49462	4
73363	KashinaA-20-L146-558-4hr-QEP.19124.19124.3.2.dta	19124	1489.72	3	0.002934	GYK	PTTDEPTTVICQK	NLR	1489.72	0.004554	7.16814	0.133922	11,Carbamidomethyl[C];	3	sp|P04003|C4BPA_HUMAN/	337,K,N/	1|0|	target	0	-0.450052	100
73364	KashinaA-20-L146-558-4hr-QEP.134329.134329.2.2.dta	134329	2443.09	2	0.002934	DCK	SLWNGDTGECTDNAYIDIQLR	IAS	2443.07	0.021469	7.8848	0.133925	4,Deamidated[N];10,Carboxymethyl[C];	3	sp|P01042|KNG1_HUMAN/sp|P01042-2|KNG1_HUMAN/	219,K,I/219,K,I/	1|0|0|	target	0	-1.07262	100
73365	KashinaA-20-L146-558-4hr-QEP.49226.49226.3.3.dta	49226	1545.81	3	0.002934	FNR	LTIGEGQQHHLGGAK	QVR	1545.81	-0.000296	8.17116	0.133937		3	sp|P02679|FIBG_HUMAN/sp|P02679-2|FIBG_HUMAN/tr|C9JEU5|C9JEU5_HUMAN/tr|C9JC84|C9JC84_HUMAN/	417,R,Q/417,R,Q/425,R,Q/425,R,Q/	1|	target	0	-0.141783	4
73366	KashinaA-20-L146-558-4hr-QEP.122614.122614.2.2.dta	122614	2176.01	2	0.002934	IAK	IMNGEADAMSLDGGFVYIAGK	CGL	2175.99	0.011525	10.7914	0.133955	2,Oxidation[M];3,Deamidated[N];	3	sp|P02787|TRFE_HUMAN/	399,K,C/	1|0|0|	target	0	0.217527	100
73367	KashinaA-20-L146-558-4hr-QEP.27117.27117.2.2.dta	27117	999.558	2	0.002934	LEK	LALDNGGLAR	RIH	999.558	-0.000482	6.39596	0.133977		3	sp|Q14624|ITIH4_HUMAN/sp|Q14624-2|ITIH4_HUMAN/sp|Q14624-3|ITIH4_HUMAN/sp|Q14624-4|ITIH4_HUMAN/tr|B7ZKJ8|B7ZKJ8_HUMAN/tr|H7C0L5|H7C0L5_HUMAN/	428,K,R/428,K,R/428,K,R/428,K,R/428,K,R/286,K,R/	1|	target	0	0.716557	4
73368	KashinaA-20-L146-558-4hr-QEP.18996.18996.3.0.dta	18996	1275.69	3	0.002934	FFK	GKWERPFEVK	DTE	1275.68	0.004041	8.32588	0.133981		3	sp|P01009|A1AT_HUMAN/sp|P01009-2|A1AT_HUMAN/sp|P01009-3|A1AT_HUMAN/tr|A0A0G2JRN3|A0A0G2JRN3_HUMAN/tr|A0A024R6I7|A0A024R6I7_HUMAN/	215,K,D/215,K,D/215,K,D/215,K,D/215,K,D/	1|	target	2	-1.41253	68
73369	KashinaA-20-L146-558-4hr-QEP.131925.131925.2.1.dta	131925	1470.79	2	0.002934	LKR	IPIEDGSGEVVLSR	KVL	1470.78	0.005729	8.27427	0.133998		3	sp|P01024|CO3_HUMAN/	290,R,K/	1|	target	0	-0.775993	68
73370	KashinaA-20-L146-558-4hr-QEP.27825.27825.2.0.dta	27825	1365.66	2	0.002934	VVK	KDSGFQMNQLR	GKK	1365.66	0.001934	7.2981	0.134001	0,Acetyl[AnyN-term];	3	sp|P02787|TRFE_HUMAN/	121,K,G/	1|0|	target	1	4.5907	36
73371	KashinaA-20-L146-558-4hr-QEP.107682.107682.2.1.dta	107682	1784.82	2	0.002934	TTK	EQLGEFYEALDCLR	IPK	1784.82	0.003251	7.41061	0.134015	0,Acetyl[AnyN-term];12,Carbamidomethyl[C];	3	sp|P02763|A1AG1_HUMAN/	153,K,I/	1|0|0|	target	0	-0.00051	36
73372	KashinaA-20-L146-558-4hr-QEP.65785.65785.2.0.dta	65785	937.525	2	0.002934	VGM	LANFLGFR	IYG	937.525	-0.000232	7.58824	0.134015		1	sp|P01019|ANGT_HUMAN/	108,M,I/	1|	target	0	0.815757	0
73373	KashinaA-20-L146-558-4hr-QEP.117883.117883.3.2.dta	117883	2488.29	3	0.002934	IIK	VKVEPLYELVTATDFAYSSTVR	QNM	2488.3	-0.008852	7.49045	0.13403		3	sp|P07358|CO8B_HUMAN/tr|F5H7G1|F5H7G1_HUMAN/tr|F5GY80|F5GY80_HUMAN/	464,K,Q/412,K,Q/402,K,Q/	1|	target	1	-0.944021	68
73374	KashinaA-20-L146-558-4hr-QEP.20824.20824.2.0.dta	20824	1383.63	2	0.002934	NTY	TGNPTYAQGFTGR	FVF	1383.63	-0.001025	9.58282	0.134038	1,Thr->Asp[T];	1	sp|A0A0B4J1V7|HV781_HUMAN/sp|A0A0J9YVY3|HV741_HUMAN/	73,Y,F/73,N,F/	1|0|	target	0	-2.89677	36
73375	KashinaA-20-L146-558-4hr-QEP.117489.117489.3.0.dta	117489	2963.6	3	0.002934	HPR	LSLHRPALEDLLLGSEANLTCTLTGLR	DAS	2963.6	-0.001168	7.17525	0.134049	21,Carbamidomethyl[C];	3	sp|P01876|IGHA1_HUMAN/sp|P01877|IGHA2_HUMAN/tr|A0A286YEY1|A0A286YEY1_HUMAN/tr|A0A0G2JMB2|A0A0G2JMB2_HUMAN/tr|A0A286YEY5|A0A286YEY5_HUMAN/	126,R,D/113,R,D/126,R,D/113,R,D/113,R,D/	1|0|	target	1	0.869623	36
73376	KashinaA-20-L146-558-4hr-QEP.11686.11686.3.4.dta	11686	1285.72	3	0.002934	QYR	KAAISGENAGLVR	ASG	1285.72	-0.001143	7.25073	0.134053		3	sp|P19827|ITIH1_HUMAN/tr|F8WAS2|F8WAS2_HUMAN/	124,R,A/124,R,A/	1|	target	1	0.179209	4
73377	KashinaA-20-L146-558-4hr-QEP.82874.82874.3.0.dta	82874	3151.51	3	0.002934	DTK	TYMLAFDVNDEKNWGLSVYADKPETTK	EQL	3151.49	0.016049	11.5563	0.134059	3,Oxidation[M];	3	sp|P02763|A1AG1_HUMAN/	126,K,E/	1|0|	target	2	1.61205	100
73378	KashinaA-20-L146-558-4hr-QEP.84269.84269.3.1.dta	84269	2048.18	3	0.002934	KGQ	PSVLQVVNLPIVERPVCK	DST	2048.16	0.018855	12.369	0.134088	8,Deamidated[N];17,Carbamidomethyl[C];	1	sp|P00734|THRB_HUMAN/tr|E9PIT3|E9PIT3_HUMAN/	519,Q,D/480,Q,D/	1|0|0|	target	1	-0.225508	100
73379	KashinaA-20-L146-558-4hr-QEP.17607.17607.2.0.dta	17607	906.422	2	0.002934	YAF	SGTHYWR	LDT	906.422	0.000155	8.61704	0.134093		1	sp|P02790|HEMO_HUMAN/	277,F,L/	1|	target	0	0.7807	0
73380	KashinaA-20-L146-558-4hr-QEP.110825.110825.2.0.dta	110825	1100.63	2	0.002934	DMK	RLEVDIDIK	IRS	1100.63	-7.8e-05	7.15794	0.1341		3	sp|P02671|FIBA_HUMAN/sp|P02671-2|FIBA_HUMAN/tr|A0A087WUA0|A0A087WUA0_HUMAN/	167,K,I/167,K,I/167,K,I/	1|	target	1	-2.66455	4
73381	KashinaA-20-L146-558-4hr-QEP.112475.112475.2.0.dta	112475	1160.59	2	0.002934	TGK	WFYIASAFR	NEE	1160.59	-0.000897	7.13013	0.134111		3	sp|P19652|A1AG2_HUMAN/sp|P02763|A1AG1_HUMAN/	42,K,N/42,K,N/	1|	target	0	-1.9349	4
73382	KashinaA-20-L146-558-4hr-QEP.10577.10577.2.0.dta	10577	1338.65	2	0.002934	EAF	TVNFGDTEEAKK	QIN	1338.65	0.000401	10.8934	0.134114		1	sp|P01009|A1AT_HUMAN/sp|P01009-2|A1AT_HUMAN/sp|P01009-3|A1AT_HUMAN/tr|A0A0G2JRN3|A0A0G2JRN3_HUMAN/tr|G3V2B9|G3V2B9_HUMAN/tr|A0A024R6I7|A0A024R6I7_HUMAN/	167,F,Q/167,F,Q/167,F,Q/167,F,Q/81,F,Q/167,F,Q/	1|	target	1	1.75874	4
73383	KashinaA-20-L146-558-4hr-QEP.85938.85938.2.4.dta	85938	2442.1	2	0.002934	DCK	SLWNGDTGECTDNAYIDIQLR	IAS	2442.09	0.010245	6.06895	0.134116	4,Deamidated[N];10,Carbamidomethyl[C];	3	sp|P01042|KNG1_HUMAN/sp|P01042-2|KNG1_HUMAN/	219,K,I/219,K,I/	1|0|0|	target	0	-1.65039	101
73384	KashinaA-20-L146-558-4hr-QEP.119424.119424.3.0.dta	119424	1795.88	3	0.002934	FLK	DSITTWEILAVSMSDK	KGI	1795.88	-6.1e-05	4.629	0.134138		3	sp|P01024|CO3_HUMAN/	796,K,K/	1|	target	0	0.521128	5
73385	KashinaA-20-L146-558-4hr-QEP.84314.84314.2.0.dta	84314	1100.63	2	0.002934	DMK	RLEVDIDIK	IRS	1100.63	0.000292	6.39978	0.134148		3	sp|P02671|FIBA_HUMAN/sp|P02671-2|FIBA_HUMAN/tr|A0A087WUA0|A0A087WUA0_HUMAN/	167,K,I/167,K,I/167,K,I/	1|	target	1	-0.814519	4
73386	KashinaA-20-L146-558-4hr-QEP.33818.33818.2.0.dta	33818	1710.88	2	0.002934	SWA	QSVLTQPPSASGTPGQR	VTI	1710.88	0.004016	6.90864	0.134156		1	sp|P01700|LV147_HUMAN/sp|P01699|LV144_HUMAN/	19,A,V/19,A,V/	1|	target	0	0.44825	4
73387	KashinaA-20-L146-558-4hr-QEP.48357.48357.3.1.dta	48357	1368.76	3	0.002934	LSR	RTHLPEVFLSK	VLE	1368.76	-0.001201	7.4768	0.134172	0,Acetyl[AnyN-term];	3	sp|P02774|VTDB_HUMAN/sp|P02774-2|VTDB_HUMAN/sp|P02774-3|VTDB_HUMAN/tr|D6RF35|D6RF35_HUMAN/	352,R,V/230,R,V/371,R,V/352,R,V/	1|0|	target	1	0.449506	36
73388	KashinaA-20-L146-558-4hr-QEP.137549.137549.2.2.dta	137549	1671.85	2	0.002934	LQR	SYTVAIAGYALAQMGR	LKG	1671.85	0.00067	8.30754	0.134175		3	sp|P01024|CO3_HUMAN/tr|M0R0Q9|M0R0Q9_HUMAN/	1185,R,L/50,R,L/	1|	target	0	-0.609603	4
73389	KashinaA-20-L146-558-4hr-QEP.105659.105659.2.1.dta	105659	1378.83	2	0.002934	APK	DIASGLIGPLIICK	KDS	1378.83	-0.000507	8.26273	0.13419	13,Cys->Dha[C];	3	sp|P00450|CERU_HUMAN/tr|E9PFZ2|E9PFZ2_HUMAN/	187,K,K/187,K,K/	1|0|	target	0	5.07153	36
73390	KashinaA-20-L146-558-4hr-QEP.68475.68475.3.0.dta	68475	2988.33	3	0.002934	RPD	SPGSGNARPNNPDWGTFEEVSGNVSPGTR	REY	2988.34	-0.007921	8.25736	0.134207	6,Deamidated[N];11,Deamidated[N];	1	sp|P02671|FIBA_HUMAN/sp|P02671-2|FIBA_HUMAN/	396,D,R/396,D,R/	1|0|0|	target	1	1.06282	37
73391	KashinaA-20-L146-558-4hr-QEP.11473.11473.2.0.dta	11473	995.485	2	0.002934	KSR	VTMSVDTSK	NQF	995.483	0.002455	7.96396	0.134208	9,Lys->Arg[K];	3	sp|A0A0C4DH34|HV428_HUMAN/	86,R,N/	1|0|	target	0	-2.08117	32
73392	KashinaA-20-L146-558-4hr-QEP.39149.39149.3.0.dta	39149	1845.94	3	0.002934	NNK	NYLAWYQQKPGQPPK	LLI	1845.94	0.000519	10.0413	0.134219	9,Lys->Arg[K];	3	sp|P06312|KV401_HUMAN/	56,K,L/	1|0|	target	1	0.731719	36
73393	KashinaA-20-L146-558-4hr-QEP.20468.20468.2.2.dta	20468	929.422	2	0.002934	NEH	TFCVGMSK	YQE	929.422	0.000172	8.14609	0.134224	3,Carbamidomethyl[C];	1	sp|P00739|HPTR_HUMAN/sp|P00739-2|HPTR_HUMAN/tr|A0A0A0MRD9|A0A0A0MRD9_HUMAN/	279,H,Y/316,H,Y/212,H,Y/	1|0|	target	0	-2.95092	32
73394	KashinaA-20-L146-558-4hr-QEP.24170.24170.2.1.dta	24170	1194.49	2	0.002934	ATR	DNCCILDER	FGS	1194.49	-0.002026	6.84717	0.134225	3,Carbamidomethyl[C];4,Carbamidomethyl[C];	3	sp|P02679|FIBG_HUMAN/sp|P02679-2|FIBG_HUMAN/tr|C9JEU5|C9JEU5_HUMAN/tr|C9JC84|C9JC84_HUMAN/	31,R,F/31,R,F/31,R,F/31,R,F/	1|0|0|	target	0	-2.61394	36
73395	KashinaA-20-L146-558-4hr-QEP.13532.13532.2.1.dta	13532	827.403	2	0.002934	GGK	NPDPWAK	NLN	827.405	-0.001444	6.10663	0.134251		3	sp|P02787|TRFE_HUMAN/	564,K,N/	1|	target	0	-3.42598	0
73396	KashinaA-20-L146-558-4hr-QEP.5465.5465.4.0.dta	5465	1805.78	4	0.002934	AQK	TDTSHHDQDHPTFNK	ITP	1805.78	-0.004659	10.4144	0.134272	0,Delta_H(2)C(2)[AnyN-term];	3	sp|P01009|A1AT_HUMAN/sp|P01009-2|A1AT_HUMAN/sp|P01009-3|A1AT_HUMAN/tr|A0A0B4J278|A0A0B4J278_HUMAN/tr|A0A0G2JRN3|A0A0G2JRN3_HUMAN/tr|G3V387|G3V387_HUMAN/tr|A0A024R6I7|A0A024R6I7_HUMAN/tr|G3V544|G3V544_HUMAN/tr|G3V5R8|G3V5R8_HUMAN/	34,K,I/34,K,I/34,K,I/34,K,I/34,K,I/34,K,I/34,K,I/34,K,I/34,K,I/	1|0|	target	0	1.4019	36
73397	KashinaA-20-L146-558-4hr-QEP.119454.119454.3.0.dta	119454	2136.28	3	0.002934	PYK	LNLVATPLFLKPGIPYPIK	VQV	2136.28	0.000867	10.2165	0.134297	0,Acetyl[AnyN-term];	3	sp|P01031|CO5_HUMAN/	353,K,V/	1|0|	target	1	0.420581	36
73398	KashinaA-20-L146-558-4hr-QEP.64118.64118.2.0.dta	64118	1776.86	2	0.002934	LRR	NLQNNAEWVYQGAIR	QID	1776.87	-0.006156	8.68593	0.134298	4,Deamidated[N];	3	sp|P04114|APOB_HUMAN/	4106,R,Q/	1|0|	target	0	-1.94946	100
73399	KashinaA-20-L146-558-4hr-QEP.43298.43298.5.1.dta	43298	3334.53	5	0.002934	LFA	VDSGNDVTDIADDGCPKPPEIAHGYVEHSVR	YQC	3334.53	0.002457	7.42391	0.134325	0,Acetyl[AnyN-term];	1	sp|P00738|HPT_HUMAN/sp|P00738-2|HPT_HUMAN/tr|J3QLC9|J3QLC9_HUMAN/tr|A0A0C4DGL8|A0A0C4DGL8_HUMAN/tr|H3BMJ7|H3BMJ7_HUMAN/tr|J3KSV1|J3KSV1_HUMAN/tr|J3QR68|J3QR68_HUMAN/tr|J3QQI8|J3QQI8_HUMAN/tr|H0Y300|H0Y300_HUMAN/tr|H3BS21|H3BS21_HUMAN/tr|J3KRH2|J3KRH2_HUMAN/	18,A,Y/18,A,Y/17,A,Y/18,A,Y/18,A,Y/18,A,Y/17,A,Y/18,A,Y/18,A,Y/18,A,Y/17,A,Y/	1|0|	target	1	0.339263	37
73400	KashinaA-20-L146-558-4hr-QEP.100273.100273.2.1.dta	100273	1536.78	2	0.002934	VPK	NVAFVIDISGSMAGR	KLE	1536.78	0.000733	8.36271	0.134331		3	sp|Q06033|ITIH3_HUMAN/sp|Q06033-2|ITIH3_HUMAN/tr|A0A087WW43|A0A087WW43_HUMAN/tr|E7ET33|E7ET33_HUMAN/	283,K,K/279,K,K/283,K,K/283,K,K/	1|	target	0	0.47536	4
73401	KashinaA-20-L146-558-4hr-QEP.13569.13569.2.0.dta	13569	1365.64	2	0.002934	PYK	QGFGNVATNTDGK	NYC	1365.64	-0.003081	8.65041	0.134333	0,Carbamidomethyl[AnyN-term];	3	sp|P02675|FIBB_HUMAN/tr|D6REL8|D6REL8_HUMAN/	300,K,N/81,K,N/	1|0|	target	0	-2.82832	36
73402	KashinaA-20-L146-558-4hr-QEP.791.791.3.0.dta	791	1855.85	3	0.002934	LLR	SEETKENEGFTVTAEGK	GQG	1855.86	-0.000783	6.7706	0.134335		3	sp|P01024|CO3_HUMAN/tr|M0QYC8|M0QYC8_HUMAN/	1320,R,G/14,R,G/	1|	target	1	-2.36369	4
73403	KashinaA-20-L146-558-4hr-QEP.107891.107891.2.0.dta	107891	1904.94	2	0.002934	SAR	ASVSVLGDILGSAMQNTQN	LLQ	1904.94	0.000266	12.995	0.134339		2	sp|P01023|A2MG_HUMAN/	945,R,L/	1|	target	0	-0.34133	4
73404	KashinaA-20-L146-558-4hr-QEP.107929.107929.2.0.dta	107929	1156.64	2	0.002934	TVF	ALVNYIFFK	GKW	1156.64	-6.5e-05	8.56138	0.134357	0,Acetyl[AnyN-term];	1	sp|P01009|A1AT_HUMAN/sp|P01009-2|A1AT_HUMAN/sp|P01009-3|A1AT_HUMAN/tr|A0A0G2JRN3|A0A0G2JRN3_HUMAN/tr|A0A024R6I7|A0A024R6I7_HUMAN/	206,F,G/206,F,G/206,F,G/206,F,G/206,F,G/	1|0|	target	0	-2.76256	32
73405	KashinaA-20-L146-558-4hr-QEP.115838.115838.4.1.dta	115838	4465.18	4	0.002934	TSK	ATLELSPWQMSALVQVHASQPSSFHDFPDLGQEVALNANTK	NQK	4465.18	0.004008	8.46978	0.134361	37,Deamidated[N];	3	sp|P04114|APOB_HUMAN/	3586,K,N/	1|0|	target	0	5.68199	40
73406	KashinaA-20-L146-558-4hr-QEP.29939.29939.2.2.dta	29939	818.403	2	0.002934	ILR	VAAEDWK	KGD	818.404	-0.001265	6.43859	0.134362		3	sp|P01876|IGHA1_HUMAN/sp|P01877|IGHA2_HUMAN/tr|A0A286YEY1|A0A286YEY1_HUMAN/tr|A0A0G2JMB2|A0A0G2JMB2_HUMAN/tr|A0A286YEY5|A0A286YEY5_HUMAN/	299,R,K/286,R,K/299,R,K/286,R,K/286,R,K/	1|	target	0	0.563277	0
73407	KashinaA-20-L146-558-4hr-QEP.136670.136670.4.3.dta	136670	4812.38	4	0.002934	SPK	VFPLSLCSTQPDGNVVIACLVQGFFPQEPLSVTWSESGQGVTAR	NFP	4812.41	-0.023446	7.71734	0.134363	7,NEM_2H(5)+H2O[C];	3	sp|P01876|IGHA1_HUMAN/tr|A0A286YEY1|A0A286YEY1_HUMAN/	7,K,N/7,K,N/	1|0|	target	0	0.809801	101
73408	KashinaA-20-L146-558-4hr-QEP.12996.12996.2.1.dta	12996	948.446	2	0.002934	SGK	ECEEIIR	KGG	948.445	0.000802	6.19455	0.134379	2,Carbamidomethyl[C];	3	sp|P02675|FIBB_HUMAN/tr|D6REL8|D6REL8_HUMAN/	239,K,K/20,K,K/	1|0|	target	0	0.383836	32
73409	KashinaA-20-L146-558-4hr-QEP.117974.117974.3.1.dta	117974	2476.21	3	0.002934	GNR	SLFTDLEAENDVLHCVAFAVPK	SSS	2476.21	0.003274	9.40274	0.134381	10,Deamidated[N];15,Carbamidomethyl[C];	3	sp|P01023|A2MG_HUMAN/tr|F8W7L3|F8W7L3_HUMAN/	71,R,S/71,R,S/	1|0|0|	target	0	-1.52582	36
73410	KashinaA-20-L146-558-4hr-QEP.125120.125120.3.1.dta	125120	1621.93	3	0.002934	AIR	VFAIPPSFASIFLTK	STK	1621.94	-0.005126	9.18829	0.134386	7,Deoxy[S](Ser->Ala[S]);	3	sp|P01871|IGHM_HUMAN/sp|P01871-2|IGHM_HUMAN/	223,R,S/223,R,S/	1|0|	target	0	2.3138	100
73411	KashinaA-20-L146-558-4hr-QEP.51735.51735.3.1.dta	51735	1582.74	3	0.002934	RDR	MYQMDIQQELQR	YLS	1582.74	0.000324	5.84073	0.134391		3	sp|P04114|APOB_HUMAN/	2522,R,Y/	1|	target	0	-2.6022	4
73412	KashinaA-20-L146-558-4hr-QEP.6044.6044.2.0.dta	6044	850.408	2	0.002934	KSK	FSPENTR	KEL	850.405	0.002327	5.54662	0.134393		3	sp|P01008|ANT3_HUMAN/	260,K,K/	1|	target	0	0.652211	0
73413	KashinaA-20-L146-558-4hr-QEP.125172.125172.2.0.dta	125172	1668.72	2	0.002934	NGR	YYWGGQYTWDMAK	HGT	1668.72	0.001044	4.83604	0.134412		3	sp|P02675|FIBB_HUMAN/tr|D6REL8|D6REL8_HUMAN/	445,R,H/226,R,H/	1|	target	0	-2.52795	4
73414	KashinaA-20-L146-558-4hr-QEP.15852.15852.2.0.dta	15852	945.56	2	0.002934	EFC	KLVLSSEK	LFV	945.561	-0.001599	7.75809	0.134427	0,Acetyl[AnyN-term];	3	sp|O95568|MET18_HUMAN/sp|P01024|CO3_HUMAN/tr|M0R1Q1|M0R1Q1_HUMAN/	274,C,L/65,K,T/24,K,T/	1|0|	target	1	-3.32149	32
73415	KashinaA-20-L146-558-4hr-QEP.70303.70303.3.1.dta	70303	1724.85	3	0.002934	IPY	FRDEELSCTVVELK	YTG	1724.85	0.001849	7.91683	0.134433	8,Carbamidomethyl[C];	1	sp|P01011|AACT_HUMAN/tr|G3V595|G3V595_HUMAN/tr|G3V3A0|G3V3A0_HUMAN/	253,Y,Y/253,Y,Y/35,Y,Y/	1|0|	target	1	-3.00648	36
73416	KashinaA-20-L146-558-4hr-QEP.32535.32535.2.0.dta	32535	972.562	2	0.002934	___	ILDEILEK	LLA	972.561	0.001351	7.9541	0.134435		1	sp|P04114|APOB_HUMAN/REV_sp|A0A1B0GTK4|F237A_HUMAN/	2200,N,L/22,S,K/	1|	target	0	0.985599	0
73417	KashinaA-20-L146-558-4hr-QEP.25149.25149.2.0.dta	25149	900.505	2	0.002934	VHK	AVLTIDEK	GTE	900.504	0.000929	8.88991	0.134464	0,C+12[AnyN-term];	3	sp|P01009|A1AT_HUMAN/sp|P20848|A1ATR_HUMAN/tr|A0A0G2JPK4|A0A0G2JPK4_HUMAN/tr|A0A024R6I7|A0A024R6I7_HUMAN/	359,K,G/361,V,G/362,V,G/359,K,G/	1|0|	target	0	1.66232	32
73418	KashinaA-20-L146-558-4hr-QEP.46336.46336.3.1.dta	46336	1431.76	3	0.002934	DSK	AYYHLLEQVAPK	GDE	1431.76	0.001882	8.1156	0.134526		3	sp|P13796|PLSL_HUMAN/	297,K,G/	1|	target	0	-2.20284	4
73419	KashinaA-20-L146-558-4hr-QEP.7746.7746.2.1.dta	7746	960.509	2	0.002934	HQF	LLTGDTQGR	YRC	960.511	-0.00233	7.20582	0.134538		1	sp|P04217|A1BG_HUMAN/tr|M0R009|M0R009_HUMAN/	81,F,Y/35,F,Y/	1|	target	0	-1.0025	0
73420	KashinaA-20-L146-558-4hr-QEP.78234.78234.3.0.dta	78234	2163.04	3	0.002934	GVK	AVYTCNEGYQLLGEINYR	ECD	2163.02	0.019233	8.43106	0.134538	5,Carbamidomethyl[C];	3	sp|P08603|CFAH_HUMAN/sp|P08603-2|CFAH_HUMAN/tr|Q5TFM2|Q5TFM2_HUMAN/tr|A0A0D9SG88|A0A0D9SG88_HUMAN/	109,K,E/109,K,E/109,K,E/109,K,E/	1|0|	target	0	0.256835	100
73421	KashinaA-20-L146-558-4hr-QEP.135592.135592.2.0.dta	135592	2054.86	2	0.002934	IDK	GQELCADYSENTFTEYK	KKL	2054.86	-0.001848	6.52834	0.134541	5,Carbamidomethyl[C];	3	sp|P02774|VTDB_HUMAN/sp|P02774-2|VTDB_HUMAN/sp|P02774-3|VTDB_HUMAN/tr|D6RF35|D6RF35_HUMAN/	402,K,K/280,K,K/421,K,K/402,K,K/	1|0|	target	0	2.24653	36
73422	KashinaA-20-L146-558-4hr-QEP.69644.69644.2.0.dta	69644	1539.72	2	0.002934	GLR	DASGATFTWTPSSGK	SAV	1539.71	0.011951	7.46035	0.134542	3,Ser->Asn[S];	3	sp|P01877|IGHA2_HUMAN/tr|A0A0G2JMB2|A0A0G2JMB2_HUMAN/tr|A0A286YEY5|A0A286YEY5_HUMAN/	140,R,S/140,R,S/140,R,S/	1|0|	target	0	0.210012	100
73423	KashinaA-20-L146-558-4hr-QEP.37338.37338.2.0.dta	37338	1029.49	2	0.002934	KLK	NSLFEYQK	NNK	1029.49	-0.001243	7.05464	0.134554	1,Deamidated[N];	3	sp|P02671|FIBA_HUMAN/sp|P02671-2|FIBA_HUMAN/tr|A0A087WUA0|A0A087WUA0_HUMAN/	89,K,N/89,K,N/89,K,N/	1|0|	target	0	-1.32994	32
73424	KashinaA-20-L146-558-4hr-QEP.37295.37295.4.1.dta	37295	3280.59	4	0.002934	ECK	PVKWCALSHHERLKCDEWSVNSVGK	IEC	3280.58	0.012624	12.7085	0.134562	15,4AcAllylGal[C];	3	sp|P02787|TRFE_HUMAN/	359,K,I/	1|0|	target	3	-1.73647	100
73425	KashinaA-20-L146-558-4hr-QEP.44529.44529.2.1.dta	44529	956.469	2	0.002934	AIR	QIDDIDVR	FQK	956.468	0.000766	6.77858	0.134571	0,Gln->pyro-Glu[AnyN-termQ];	3	sp|P04114|APOB_HUMAN/	4121,R,F/	1|0|	target	0	1.57099	32
73426	KashinaA-20-L146-558-4hr-QEP.21965.21965.2.2.dta	21965	980.444	2	0.002934	QNR	QDGSVDFGR	KWD	980.443	0.000452	7.14736	0.134573		3	sp|P02675|FIBB_HUMAN/tr|D6REL8|D6REL8_HUMAN/	285,R,K/66,R,K/	1|	target	0	1.80393	4
73427	KashinaA-20-L146-558-4hr-QEP.48541.48541.2.0.dta	48541	1782.78	2	0.002934	QVK	DNENVVNEYSSELEK	HQL	1782.77	0.008842	11.4364	0.134577	10,Carbonyl[S];	3	sp|P02675|FIBB_HUMAN/	163,K,H/	1|0|	target	0	-4.79951	100
73428	KashinaA-20-L146-558-4hr-QEP.28218.28218.2.1.dta	28218	931.508	2	0.002934	EGK	LELSVDGAK	QYR	931.509	-0.001152	6.38071	0.134591		3	sp|P0C0L5|CO4B_HUMAN/sp|P0C0L4|CO4A_HUMAN/sp|P0C0L4-2|CO4A_HUMAN/tr|A0A0G2JL54|A0A0G2JL54_HUMAN/tr|A0A140TA29|A0A140TA29_HUMAN/tr|A0A140TA49|A0A140TA49_HUMAN/tr|A0A140TA32|A0A140TA32_HUMAN/tr|A0A140TA44|A0A140TA44_HUMAN/tr|A0A0G2JPR0|A0A0G2JPR0_HUMAN/tr|A0A3B3ISA6|A0A3B3ISA6_HUMAN/tr|F5GXS0|F5GXS0_HUMAN/	570,K,Q/570,K,Q/570,K,Q/570,K,Q/570,K,Q/570,K,Q/570,K,Q/570,K,Q/570,K,Q/139,K,Q/570,K,Q/	1|	target	0	-5.06885	4
73429	KashinaA-20-L146-558-4hr-QEP.36330.36330.3.0.dta	36330	2530.22	3	0.002934	KVK	AHYGGFTVQNEANKYQISVNK	YRG	2530.22	-0.000314	10.0766	0.134598	14,Hex[K];	3	sp|P02675|FIBB_HUMAN/tr|D6REL8|D6REL8_HUMAN/	353,K,Y/134,K,Y/	1|0|	target	1	0.090008	36
73430	KashinaA-20-L146-558-4hr-QEP.126222.126222.5.0.dta	126222	3718.78	5	0.002934	FPR	TPGIWLLHCHVTDHIHAGMETTYTVLQNEDTK	SG_	3718.76	0.020335	7.63937	0.134602	9,Carboxymethyl[C];	3	sp|P00450|CERU_HUMAN/	1031,R,S/	1|0|	target	0	-0.093329	100
73431	KashinaA-20-L146-558-4hr-QEP.48395.48395.4.3.dta	48395	1879.82	4	0.002934	ENR	TMTIHNGMFFSTYDR	DND	1879.8	0.017101	10.5078	0.134604	0,Acetyl[AnyN-term];6,Deamidated[N];8,Oxidation[M];	3	sp|P02675|FIBB_HUMAN/tr|D6REL8|D6REL8_HUMAN/	395,R,D/176,R,D/	1|0|0|0|	target	0	-1.04557	101
73432	KashinaA-20-L146-558-4hr-QEP.60769.60769.3.0.dta	60769	1355.71	3	0.002934	AEN	DVLHCVAFAVPK	SSS	1355.71	-0.002258	10.0806	0.134605	5,Carbamidomethyl[C];	1	sp|P01023|A2MG_HUMAN/tr|F8W7L3|F8W7L3_HUMAN/	81,N,S/81,N,S/	1|0|	target	0	-4.63127	36
73433	KashinaA-20-L146-558-4hr-QEP.10604.10604.3.0.dta	10604	3928.66	3	0.002934	NEI	TRGGSTSYGTGSETESPRNPSSAGSWNSGSSGPGSTGNR	NPG	3928.66	0.00141	6.72044	0.134613	5,Glycerophospho[S];	1	sp|P02671|FIBA_HUMAN/sp|P02671-2|FIBA_HUMAN/	269,I,N/269,I,N/	1|0|	target	2	-3.08736	37
73434	KashinaA-20-L146-558-4hr-QEP.95116.95116.2.3.dta	95116	1648.83	2	0.002934	TDR	WVATGIVSWGIGCSR	GYG	1648.83	-0.000354	8.5268	0.134618	13,Carbamidomethyl[C];	3	sp|P00736|C1R_HUMAN/tr|B4DPQ0|B4DPQ0_HUMAN/tr|A0A3B3ISR2|A0A3B3ISR2_HUMAN/tr|A0A3B3ITU4|A0A3B3ITU4_HUMAN/tr|F5H2D0|F5H2D0_HUMAN/	667,R,G/681,R,G/667,R,G/313,R,G/633,R,G/	1|0|	target	0	-1.9944	36
73435	KashinaA-20-L146-558-4hr-QEP.28953.28953.2.0.dta	28953	902.52	2	0.002934	VHK	AVLTIDEK	GTE	902.519	0.00033	6.94022	0.13463	9,Methyl[AnyC-term];	3	sp|P01009|A1AT_HUMAN/sp|P20848|A1ATR_HUMAN/tr|A0A0G2JPK4|A0A0G2JPK4_HUMAN/tr|A0A024R6I7|A0A024R6I7_HUMAN/	359,K,G/361,V,G/362,V,G/359,K,G/	1|0|	target	0	-1.33425	32
73436	KashinaA-20-L146-558-4hr-QEP.49610.49610.2.0.dta	49610	1382.76	2	0.002934	VLS	QVQLQESGPGLVK	PSG	1382.76	0.00041	8.65143	0.134663		1	sp|A0A075B6R2|HV404_HUMAN/sp|P01825|HV459_HUMAN/sp|P0DP07|HV431_HUMAN/sp|P0DP06|HVD34_HUMAN/sp|A0A0C4DH34|HV428_HUMAN/sp|A0A0C4DH41|HV461_HUMAN/sp|P0DP08|HVD82_HUMAN/tr|A0A087WW49|A0A087WW49_HUMAN/tr|A0A075B7B6|A0A075B7B6_HUMAN/	19,S,P/19,S,P/19,S,P/19,S,P/19,S,P/19,S,P/19,S,P/19,S,P/19,S,P/	1|	target	0	1.20003	4
73437	KashinaA-20-L146-558-4hr-QEP.50785.50785.2.5.dta	50785	920.462	2	0.002934	DAK	GSFPWQAK	MVS	920.462	-0.00033	5.78662	0.134667		3	sp|P00738|HPT_HUMAN/sp|P00738-2|HPT_HUMAN/sp|P00739|HPTR_HUMAN/sp|P00739-2|HPTR_HUMAN/tr|A0A087WU08|A0A087WU08_HUMAN/tr|A0A0C4DGL8|A0A0C4DGL8_HUMAN/tr|A0A0A0MRD9|A0A0A0MRD9_HUMAN/tr|J3QR68|J3QR68_HUMAN/tr|H0Y300|H0Y300_HUMAN/	170,K,M/111,K,M/112,K,M/149,K,M/45,K,M/111,K,M/45,K,M/168,K,M/206,K,M/	1|	target	0	-0.250982	0
73438	KashinaA-20-L146-558-4hr-QEP.63901.63901.2.0.dta	63901	1137.61	2	0.002934	SLN	IAGLSLDFSSK	LDN	1137.61	-0.001674	7.93378	0.134676		1	sp|P04114|APOB_HUMAN/	1758,N,L/	1|	target	0	-1.70916	4
73439	KashinaA-20-L146-558-4hr-QEP.119541.119541.4.0.dta	119541	3810.59	4	0.002934	KGK	QYWEYQFQHQPSQEECEGSSLSAVFEHFAMM	QRD	3810.59	0.001233	12.912	0.134679	16,Carbamidomethyl[C];	2	sp|P04004|VTNC_HUMAN/	277,K,Q/	1|0|	target	0	-0.629098	36
73440	KashinaA-20-L146-558-4hr-QEP.43935.43935.3.4.dta	43935	1587.67	3	0.002934	IQK	LESDVSAQMEYCR	TPC	1587.68	-0.004956	6.32086	0.134686	12,Carbamidomethyl[C];	3	sp|P02675|FIBB_HUMAN/	211,K,T/	1|0|	target	0	-1.73811	100
73441	KashinaA-20-L146-558-4hr-QEP.110049.110049.3.1.dta	110049	1627.94	3	0.002934	SAR	PVAFSVVPTAAAAVSLK	VVA	1627.94	0.001337	7.05281	0.134697		3	sp|P0C0L4|CO4A_HUMAN/sp|P0C0L4-2|CO4A_HUMAN/tr|A0A0G2JL54|A0A0G2JL54_HUMAN/tr|A0A140TA29|A0A140TA29_HUMAN/tr|A0A140TA49|A0A140TA49_HUMAN/tr|A0A140TA32|A0A140TA32_HUMAN/tr|A0A140TA44|A0A140TA44_HUMAN/tr|A0A0G2JPR0|A0A0G2JPR0_HUMAN/	895,R,V/895,R,V/895,R,V/895,R,V/895,R,V/895,R,V/895,R,V/895,R,V/	1|	target	0	-1.17015	4
73442	KashinaA-20-L146-558-4hr-QEP.70142.70142.3.0.dta	70142	1834.99	3	0.002934	GGR	TEHPFTVEEFVLPK	FEV	1834.98	0.002142	9.42911	0.134703	9,Unknown_162[E];	3	sp|P01023|A2MG_HUMAN/	214,R,F/	1|0|	target	0	1.04555	36
73443	KashinaA-20-L146-558-4hr-QEP.67283.67283.2.2.dta	67283	1276.73	2	0.002934	GAK	QSGLYFIKPLK	ANQ	1276.73	-0.002464	7.97543	0.134707	0,Gln->pyro-Glu[AnyN-termQ];	3	sp|P02679|FIBG_HUMAN/sp|P02679-2|FIBG_HUMAN/tr|C9JPQ9|C9JPQ9_HUMAN/tr|C9JEU5|C9JEU5_HUMAN/tr|C9JC84|C9JC84_HUMAN/tr|C9JU00|C9JU00_HUMAN/	188,K,A/188,K,A/85,K,A/196,K,A/196,K,A/85,K,A/	1|0|	target	1	-2.85881	36
73444	KashinaA-20-L146-558-4hr-QEP.108667.108667.3.0.dta	108667	1891.86	3	0.002934	EVK	DTEEEDFHVDQVTTVK	VPM	1891.86	0.003008	8.16012	0.134708		3	sp|P01009|A1AT_HUMAN/sp|P01009-2|A1AT_HUMAN/sp|P01009-3|A1AT_HUMAN/	225,K,V/225,K,V/225,K,V/	1|	target	0	-2.5942	4
73445	KashinaA-20-L146-558-4hr-QEP.47222.47222.2.0.dta	47222	1286.61	2	0.002934	AMK	KVETNMAFSPF	SIA	1286.61	-0.00163	10.9017	0.134716	6,Oxidation[M];	2	sp|P05155|IC1_HUMAN/sp|P05155-2|IC1_HUMAN/sp|P05155-3|IC1_HUMAN/tr|E9PGN7|E9PGN7_HUMAN/tr|H9KV48|H9KV48_HUMAN/	161,K,S/109,K,S/166,K,S/195,K,S/161,K,S/	1|0|	target	1	-3.43657	32
73446	KashinaA-20-L146-558-4hr-QEP.106737.106737.4.0.dta	106737	3718.78	4	0.002934	FPR	TPGIWLLHCHVTDHIHAGMETTYTVLQNEDTK	SG_	3718.76	0.0129	7.14616	0.134737	9,Carboxymethyl[C];	3	sp|P00450|CERU_HUMAN/	1031,R,S/	1|0|	target	0	-1.43763	100
73447	KashinaA-20-L146-558-4hr-QEP.35684.35684.2.0.dta	35684	853.513	2	0.002934	___	LHTEIIK	LQL	853.514	-0.001572	7.98532	0.134739		3	REV_sp|P16473|TSHR_HUMAN/REV_sp|P16473-2|TSHR_HUMAN/REV_sp|P16473-3|TSHR_HUMAN/REV_sp|Q13616|CUL1_HUMAN/sp|Q9P260|RELCH_HUMAN/sp|Q9P260-2|RELCH_HUMAN/sp|Q8WWZ4|ABCAA_HUMAN/sp|Q8WWZ4-2|ABCAA_HUMAN/REV_tr|A0A0A0MTJ0|A0A0A0MTJ0_HUMAN/REV_tr|A0A590UK34|A0A590UK34_HUMAN/REV_tr|A0A590UJ56|A0A590UJ56_HUMAN/REV_tr|G3V381|G3V381_HUMAN/REV_tr|A0A590UJ50|A0A590UJ50_HUMAN/REV_tr|Q0VAP8|Q0VAP8_HUMAN/tr|A0A2R8Y566|A0A2R8Y566_HUMAN/REV_tr|A0A590UJA0|A0A590UJA0_HUMAN/REV_tr|A0A590UJ21|A0A590UJ21_HUMAN/REV_tr|A0A590UJR3|A0A590UJR3_HUMAN/REV_tr|A0A0C4DGX4|A0A0C4DGX4_HUMAN/	700,R,L/189,R,L/210,R,L/432,H,K/1061,S,T/1095,S,T/1449,A,L/1426,A,L/700,R,L/432,H,K/305,H,K/48,R,L/432,H,K/167,R,L/1061,S,T/57,H,K/388,H,K/388,H,K/432,H,K/	1|	target	0	0.983221	4
73448	KashinaA-20-L146-558-4hr-QEP.91954.91954.2.1.dta	91954	1616.89	2	0.002934	KLR	TSSFALNLPTLPEVK	FPE	1616.89	0.000933	7.41989	0.134743		3	sp|P04114|APOB_HUMAN/	3775,R,F/	1|	target	0	5.4641	4
73449	KashinaA-20-L146-558-4hr-QEP.25341.25341.2.1.dta	25341	990.526	2	0.002934	QKR	LDGSVDFKK	NWI	990.525	0.000754	8.46853	0.134757	2,Dehydrated[D];	3	sp|P02679|FIBG_HUMAN/sp|P02679-2|FIBG_HUMAN/tr|C9JEU5|C9JEU5_HUMAN/tr|C9JC84|C9JC84_HUMAN/	223,R,N/223,R,N/231,R,N/231,R,N/	1|0|	target	1	-1.70098	32
73450	KashinaA-20-L146-558-4hr-QEP.121239.121239.3.1.dta	121239	2171.08	3	0.002934	LGR	SAGWNIPIGLLYCDLPEPR	KPL	2171.1	-0.014491	9.1355	0.134797	13,Carbamidomethyl[C];	3	sp|P02787|TRFE_HUMAN/tr|C9JVG0|C9JVG0_HUMAN/	143,R,K/16,R,K/	1|0|	target	0	1.73243	100
73451	KashinaA-20-L146-558-4hr-QEP.7643.7643.2.1.dta	7643	863.436	2	0.002934	LIC	QATGFSPR	QIQ	863.437	-0.000968	8.29722	0.13482		1	sp|P01871|IGHM_HUMAN/sp|P01871-2|IGHM_HUMAN/	134,C,Q/134,C,Q/	1|	target	0	-1.47408	0
73452	KashinaA-20-L146-558-4hr-QEP.30333.30333.3.0.dta	30333	1315.76	3	0.002934	GLK	LVDKFLEDVKK	LYH	1315.76	-0.001821	10.1274	0.134822	3,Dehydrated[D];	3	sp|P01009|A1AT_HUMAN/sp|P01009-2|A1AT_HUMAN/sp|P01009-3|A1AT_HUMAN/tr|A0A0G2JRN3|A0A0G2JRN3_HUMAN/tr|G3V2B9|G3V2B9_HUMAN/tr|A0A024R6I7|A0A024R6I7_HUMAN/	149,K,L/149,K,L/149,K,L/149,K,L/63,K,L/149,K,L/	1|0|	target	2	-2.06304	36
73453	KashinaA-20-L146-558-4hr-QEP.13428.13428.2.1.dta	13428	818.404	2	0.002934	ILR	VAAEDWK	KGD	818.404	-0.000239	5.72399	0.134831		3	sp|P01876|IGHA1_HUMAN/sp|P01877|IGHA2_HUMAN/tr|A0A286YEY1|A0A286YEY1_HUMAN/tr|A0A0G2JMB2|A0A0G2JMB2_HUMAN/tr|A0A286YEY5|A0A286YEY5_HUMAN/	299,R,K/286,R,K/299,R,K/286,R,K/286,R,K/	1|	target	0	-0.618009	0
73454	KashinaA-20-L146-558-4hr-QEP.48839.48839.2.0.dta	48839	1203.64	2	0.002934	YVK	VTSIQDWVQK	TIA	1203.64	0.003234	6.64044	0.134839		3	sp|P00738|HPT_HUMAN/sp|P00738-2|HPT_HUMAN/tr|A0A087WU08|A0A087WU08_HUMAN/tr|J3QLC9|J3QLC9_HUMAN/tr|A0A0C4DGL8|A0A0C4DGL8_HUMAN/tr|J3QR68|J3QR68_HUMAN/tr|H0Y300|H0Y300_HUMAN/	391,K,T/332,K,T/266,K,T/350,K,T/332,K,T/389,K,T/427,K,T/	1|	target	0	-1.17675	4
73455	KashinaA-20-L146-558-4hr-QEP.126187.126187.3.5.dta	126187	2213.11	3	0.002934	LGR	SAGWNIPIGLLYCDLPEPR	KPL	2213.11	0.003183	8.16064	0.134845	0,Acetyl[AnyN-term];13,Carbamidomethyl[C];	3	sp|P02787|TRFE_HUMAN/tr|C9JVG0|C9JVG0_HUMAN/	143,R,K/16,R,K/	1|0|0|	target	0	-0.91756	36
73456	KashinaA-20-L146-558-4hr-QEP.28306.28306.3.4.dta	28306	1433.8	3	0.002934	VAL	HRPDVYLLPPAR	EQL	1433.8	0.001609	10.2104	0.134863		1	sp|P01871|IGHM_HUMAN/sp|P01871-2|IGHM_HUMAN/	326,L,E/326,L,E/	1|	target	1	-3.59163	4
73457	KashinaA-20-L146-558-4hr-QEP.58422.58422.2.0.dta	58422	997.535	2	0.002934	GAK	QSGLYFIK	PLK	997.535	0.000202	6.15093	0.134885	0,Acetyl[AnyN-term];	3	sp|P02679|FIBG_HUMAN/sp|P02679-2|FIBG_HUMAN/tr|C9JPQ9|C9JPQ9_HUMAN/tr|C9JEU5|C9JEU5_HUMAN/tr|C9JC84|C9JC84_HUMAN/tr|C9JU00|C9JU00_HUMAN/	188,K,P/188,K,P/85,K,P/196,K,P/196,K,P/85,K,P/	1|0|	target	0	-3.77196	32
73458	KashinaA-20-L146-558-4hr-QEP.6911.6911.2.0.dta	6911	806.404	2	0.002934	QVK	GPTQEFK	KRT	806.404	-9.3e-05	5.25248	0.134898		3	sp|P01023|A2MG_HUMAN/tr|F8W7L3|F8W7L3_HUMAN/	108,K,K/108,K,K/	1|	target	0	-1.3348	0
73459	KashinaA-20-L146-558-4hr-QEP.23076.23076.2.1.dta	23076	994.513	2	0.002934	ELK	ILVDYDEK	GYL	994.509	0.003858	5.63342	0.134906		3	sp|P32754|HPPD_HUMAN/sp|P32754-2|HPPD_HUMAN/tr|A0A0B4J1R4|A0A0B4J1R4_HUMAN/	321,K,G/282,K,G/321,K,G/	1|	target	0	-0.065383	64
73460	KashinaA-20-L146-558-4hr-QEP.129089.129089.3.0.dta	129089	4992.13	3	0.002934	KPL	EKAVANFFSGSCAPCADGTDFPQLCQLCPGCGCSTLNQYFGYSGAFK	CLK	4992.13	-0.006039	7.50183	0.134921	14,Pro->Trp[P];	1	sp|P02787|TRFE_HUMAN/tr|C9JVG0|C9JVG0_HUMAN/	165,L,C/38,L,C/	1|0|	target	1	-2.13295	37
73461	KashinaA-20-L146-558-4hr-QEP.87279.87279.4.4.dta	87279	4651.3	4	0.002934	LVR	WLQGSQELPREKYLTWASRQEPSQGTTTFAVTSILR	VAA	4651.3	-0.005326	7.30207	0.134921	27,Hex(3)[T];	3	sp|P01876|IGHA1_HUMAN/tr|A0A286YEY1|A0A286YEY1_HUMAN/tr|A0A0G2JMB2|A0A0G2JMB2_HUMAN/	263,R,V/263,R,V/250,R,V/	1|0|	target	3	0.864885	37
73462	KashinaA-20-L146-558-4hr-QEP.53299.53299.2.0.dta	53299	1129.63	2	0.002934	AYI	LRVDPVNFK	LLS	1129.64	-0.002037	9.86237	0.134927	0,Acetyl[AnyN-term];	3	sp|P02008|HBAZ_HUMAN/sp|P69905|HBA_HUMAN/tr|G3V1N2|G3V1N2_HUMAN/tr|A0A2R8Y7C0|A0A2R8Y7C0_HUMAN/	91,I,L/91,K,L/59,K,L/81,K,V/	1|0|	target	1	1.82327	36
73463	KashinaA-20-L146-558-4hr-QEP.60442.60442.3.1.dta	60442	1821.8	3	0.002934	ENR	TMTIHNGMFFSTYDR	DND	1821.79	0.005043	6.43197	0.134932	6,Deamidated[N];	3	sp|P02675|FIBB_HUMAN/tr|D6REL8|D6REL8_HUMAN/	395,R,D/176,R,D/	1|0|	target	0	-5.08119	36
73464	KashinaA-20-L146-558-4hr-QEP.50289.50289.2.2.dta	50289	1287.61	2	0.002934	TAK	CTSTGWIPAPR	CTL	1287.61	-0.002368	7.66276	0.134938	0,Acetyl[AnyN-term];1,Carbamidomethyl[C];	3	sp|P08603|CFAH_HUMAN/sp|P08603-2|CFAH_HUMAN/tr|Q5TFM2|Q5TFM2_HUMAN/tr|A0A0D9SG88|A0A0D9SG88_HUMAN/	308,K,C/308,K,C/244,K,C/308,K,C/	1|0|0|	target	0	-0.138842	36
73465	KashinaA-20-L146-558-4hr-QEP.46940.46940.2.1.dta	46940	1098.49	2	0.002934	ERR	CSVFYGAPSK	SRL	1098.49	-1.2e-05	6.22401	0.134964	0,Pyro-carbamidomethyl[AnyN-termC];	3	sp|P0C0L5|CO4B_HUMAN/sp|P0C0L4|CO4A_HUMAN/sp|P0C0L4-2|CO4A_HUMAN/tr|A0A0G2JL54|A0A0G2JL54_HUMAN/tr|A0A140TA29|A0A140TA29_HUMAN/tr|A0A140TA49|A0A140TA49_HUMAN/tr|A0A140TA32|A0A140TA32_HUMAN/tr|A0A140TA44|A0A140TA44_HUMAN/tr|A0A0G2JPR0|A0A0G2JPR0_HUMAN/tr|A0A3B3ISA6|A0A3B3ISA6_HUMAN/tr|F5GXS0|F5GXS0_HUMAN/	1565,R,S/1565,R,S/1519,R,S/1519,R,S/1519,R,S/1519,R,S/1519,R,S/1519,R,S/1565,R,S/1117,R,S/1519,R,S/	1|0|	target	0	-1.90969	36
73466	KashinaA-20-L146-558-4hr-QEP.69195.69195.3.3.dta	69195	1549.84	3	0.002934	TFR	EFTRPEEIIFLR	AIT	1549.84	-0.001091	8.18433	0.134966		3	sp|P23142|FBLN1_HUMAN/	607,R,A/	1|	target	1	1.73753	4
73467	KashinaA-20-L146-558-4hr-QEP.72333.72333.3.0.dta	72333	4122.94	3	0.002934	LPL	SWDIPELVNMGQWKIRAYYENSPQQVFSTEFEVK	EYV	4122.94	0.001071	7.71029	0.134967	8,Val->Cys[V];	1	sp|P01024|CO3_HUMAN/	191,L,E/	1|0|	target	2	-2.22648	37
73468	KashinaA-20-L146-558-4hr-QEP.131198.131198.5.1.dta	131198	3347.77	5	0.002934	LVK	ELDRDTVFALVNYIFFKGKWERPFEVK	DTE	3347.75	0.01977	11.8272	0.134971	4,Deamidated[R];	3	sp|P01009|A1AT_HUMAN/sp|P01009-2|A1AT_HUMAN/sp|P01009-3|A1AT_HUMAN/tr|A0A0G2JRN3|A0A0G2JRN3_HUMAN/tr|A0A024R6I7|A0A024R6I7_HUMAN/	198,K,D/198,K,D/198,K,D/198,K,D/198,K,D/	1|0|	target	4	0.918985	100
73469	KashinaA-20-L146-558-4hr-QEP.124850.124850.3.0.dta	124850	2791.32	3	0.002934	ISR	QEALELMNQNLDIYEQQVMTAAQK	DVQ	2791.33	-0.004533	7.32969	0.134978	0,Gln->pyro-Glu[AnyN-termQ];	3	sp|P43251|BTD_HUMAN/sp|P43251-2|BTD_HUMAN/sp|P43251-3|BTD_HUMAN/sp|P43251-4|BTD_HUMAN/tr|A0A5F9ZH97|A0A5F9ZH97_HUMAN/tr|A0A5F9ZHF5|A0A5F9ZHF5_HUMAN/tr|C9JSN9|C9JSN9_HUMAN/tr|A0A2R8Y5J9|A0A2R8Y5J9_HUMAN/tr|A0A5F9ZH80|A0A5F9ZH80_HUMAN/tr|A0A5F9ZHR1|A0A5F9ZHR1_HUMAN/tr|A0A5F9ZHE9|A0A5F9ZHE9_HUMAN/	79,R,D/81,R,D/81,R,D/59,R,D/59,R,D/59,R,D/59,R,D/59,R,D/59,R,D/59,R,D/59,R,D/	1|0|	target	0	-0.916317	36
73470	KashinaA-20-L146-558-4hr-QEP.46169.46169.2.0.dta	46169	1624.87	2	0.002934	VQC	EVQLVESGGGLVQPGR	SLR	1624.87	0.002237	10.3548	0.134987		1	sp|A0A0A0MS15|HV349_HUMAN/sp|P01782|HV309_HUMAN/	19,C,S/19,C,S/	1|	target	0	0.099884	4
73471	KashinaA-20-L146-558-4hr-QEP.40320.40320.2.1.dta	40320	1021.51	2	0.002934	GTY	QTLEMFPR	TPG	1021.51	-0.00093	8.5149	0.135015		1	sp|P00450|CERU_HUMAN/tr|H7C5N5|H7C5N5_HUMAN/tr|H7C5R1|H7C5R1_HUMAN/	1023,Y,T/158,Y,T/806,Y,T/	1|	target	0	-3.16893	0
73472	KashinaA-20-L146-558-4hr-QEP.33764.33764.3.0.dta	33764	3029.33	3	0.002934	ENR	TMTIHNGMFFSTYDRDNDGWLTSDPR	KQC	3029.35	-0.020252	7.63017	0.135024	8,Dethiomethyl[M];	3	sp|P02675|FIBB_HUMAN/tr|D6REL8|D6REL8_HUMAN/	395,R,K/176,R,K/	1|0|	target	1	1.39045	101
73473	KashinaA-20-L146-558-4hr-QEP.92927.92927.2.0.dta	92927	1756.82	2	0.002934	TTK	EQLGEFYEALDCLR	IPK	1756.82	-0.002485	8.37519	0.135031	12,Propionamide[C];	3	sp|P02763|A1AG1_HUMAN/	153,K,I/	1|0|	target	0	-7.49669	36
73474	KashinaA-20-L146-558-4hr-QEP.20462.20462.3.1.dta	20462	1263.59	3	0.002934	MKR	LGMFNIQHCK	KLS	1263.6	-0.003316	6.93564	0.135041	3,Oxidation[M];9,Carbamidomethyl[C];	3	sp|P01009|A1AT_HUMAN/sp|P01009-2|A1AT_HUMAN/sp|P01009-3|A1AT_HUMAN/tr|A0A0G2JRN3|A0A0G2JRN3_HUMAN/tr|A0A024R6I7|A0A024R6I7_HUMAN/	247,R,K/247,R,K/247,R,K/247,R,K/247,R,K/	1|0|0|	target	0	-2.08049	36
73475	KashinaA-20-L146-558-4hr-QEP.82354.82354.3.3.dta	82354	3077.52	3	0.002934	TAR	NFPPSQDASGDLYTTSSQLTLPATQCLAGK	SVT	3077.51	0.017928	10.9982	0.135048	26,Cys->Dha[C];	3	sp|P01876|IGHA1_HUMAN/tr|A0A286YEY1|A0A286YEY1_HUMAN/	51,R,S/51,R,S/	1|0|	target	0	1.65555	100
73476	KashinaA-20-L146-558-4hr-QEP.108513.108513.2.2.dta	108513	1895.89	2	0.002934	VGL	VQPASATLYDYYNPER	RCS	1895.89	0.001273	9.11636	0.13508	2,Gln->His[Q];	1	sp|P0C0L5|CO4B_HUMAN/sp|P0C0L4|CO4A_HUMAN/sp|P0C0L4-2|CO4A_HUMAN/tr|A0A0G2JL54|A0A0G2JL54_HUMAN/tr|A0A140TA29|A0A140TA29_HUMAN/tr|A0A140TA49|A0A140TA49_HUMAN/tr|A0A140TA32|A0A140TA32_HUMAN/tr|A0A140TA44|A0A140TA44_HUMAN/tr|A0A0G2JPR0|A0A0G2JPR0_HUMAN/tr|A0A3B3ISA6|A0A3B3ISA6_HUMAN/tr|F5GXS0|F5GXS0_HUMAN/	1548,L,R/1548,L,R/1502,L,R/1502,L,R/1502,L,R/1502,L,R/1502,L,R/1502,L,R/1548,L,R/1100,L,R/1502,L,R/	1|0|	target	0	-0.070346	36
73477	KashinaA-20-L146-558-4hr-QEP.48757.48757.2.0.dta	48757	1406.67	2	0.002934	LSR	AYSLFSYNTQGR	DNE	1406.67	0.001547	8.2428	0.135124		3	sp|P02743|SAMP_HUMAN/	64,R,D/	1|	target	0	0.51137	4
73478	KashinaA-20-L146-558-4hr-QEP.9111.9111.2.1.dta	9111	898.433	2	0.002934	EKK	VYLSECK	TGN	898.434	-0.000877	5.9528	0.135148	6,Carbamidomethyl[C];	3	sp|P00747|PLMN_HUMAN/tr|Q5TEH5|Q5TEH5_HUMAN/tr|A6PVI2|A6PVI2_HUMAN/	97,K,T/97,K,T/114,K,T/	1|0|	target	0	-2.3584	32
73479	KashinaA-20-L146-558-4hr-QEP.89573.89573.2.1.dta	89573	1577.76	2	0.002934	GNK	FFLTNGEIMTFEK	VKA	1577.76	0.000423	8.58548	0.135161	5,Deamidated[N];	3	sp|P11226|MBL2_HUMAN/	137,K,V/	1|0|	target	0	-1.24501	36
73480	KashinaA-20-L146-558-4hr-QEP.87466.87466.4.3.dta	87466	3548.62	4	0.002934	ATR	DNCCILDERFGSYCPTTCGIADFLSTYQTK	VDK	3548.62	0.000916	10.267	0.135172	3,EQAT[C];	3	sp|P02679|FIBG_HUMAN/sp|P02679-2|FIBG_HUMAN/tr|C9JEU5|C9JEU5_HUMAN/tr|C9JC84|C9JC84_HUMAN/	31,R,V/31,R,V/31,R,V/31,R,V/	1|0|	target	1	-0.775444	36
73481	KashinaA-20-L146-558-4hr-QEP.14804.14804.3.3.dta	14804	1373.64	3	0.002934	CNR	DRDGNTLTYYR	RPW	1373.64	0.000304	7.92426	0.135179		3	sp|P02748|CO9_HUMAN/	183,R,R/	1|	target	1	0.18977	4
73482	KashinaA-20-L146-558-4hr-QEP.43430.43430.2.0.dta	43430	907.464	2	0.002934	___	MIEELMK	PRN	907.463	0.00132	7.97941	0.135186	8,Methyl[AnyC-term];	3	sp|P02679|FIBG_HUMAN/REV_sp|P02679|FIBG_HUMAN/sp|P02679-2|FIBG_HUMAN/REV_sp|P02679-2|FIBG_HUMAN/tr|C9JPQ9|C9JPQ9_HUMAN/REV_tr|C9JPQ9|C9JPQ9_HUMAN/tr|C9JEU5|C9JEU5_HUMAN/REV_tr|C9JEU5|C9JEU5_HUMAN/tr|C9JC84|C9JC84_HUMAN/REV_tr|C9JC84|C9JC84_HUMAN/tr|C9JU00|C9JU00_HUMAN/REV_tr|C9JU00|C9JU00_HUMAN/	114,K,Y/333,K,R/114,K,Y/317,K,R/11,K,Y/102,K,R/114,K,Y/325,K,R/114,K,Y/341,K,R/11,K,Y/106,K,R/	1|0|	target	0	-0.909938	32
73483	KashinaA-20-L146-558-4hr-QEP.41934.41934.2.0.dta	41934	962.473	2	0.002934	DAK	GSFPWQAK	MVS	962.473	0.000457	6.20112	0.135189	0,Acetyl[AnyN-term];	3	sp|P00738|HPT_HUMAN/sp|P00738-2|HPT_HUMAN/sp|P00739|HPTR_HUMAN/sp|P00739-2|HPTR_HUMAN/tr|A0A087WU08|A0A087WU08_HUMAN/tr|A0A0C4DGL8|A0A0C4DGL8_HUMAN/tr|A0A0A0MRD9|A0A0A0MRD9_HUMAN/tr|J3QR68|J3QR68_HUMAN/tr|H0Y300|H0Y300_HUMAN/	170,K,M/111,K,M/112,K,M/149,K,M/45,K,M/111,K,M/45,K,M/168,K,M/206,K,M/	1|0|	target	0	0.115759	32
73484	KashinaA-20-L146-558-4hr-QEP.101391.101391.3.2.dta	101391	2720.37	3	0.002934	IAC	LVQGFFPQEPLSVTWSESGQGVTAR	NFP	2720.37	-0.000636	8.99506	0.135195		1	sp|P01876|IGHA1_HUMAN/tr|A0A286YEY1|A0A286YEY1_HUMAN/	26,C,N/26,C,N/	1|	target	0	-3.15449	4
73485	KashinaA-20-L146-558-4hr-QEP.7482.7482.3.0.dta	7482	1227.56	3	0.002934	DIK	HGGLYHENMR	RPY	1227.57	-0.004799	9.35432	0.135205	11,Methyl[AnyC-term];	3	sp|P08603|CFAH_HUMAN/sp|P08603-2|CFAH_HUMAN/tr|Q5TFM2|Q5TFM2_HUMAN/tr|A0A0D9SG88|A0A0D9SG88_HUMAN/	331,K,R/331,K,R/267,K,R/331,K,R/	1|0|	target	0	-1.41851	100
73486	KashinaA-20-L146-558-4hr-QEP.35466.35466.2.0.dta	35466	867.465	2	0.002934	DVK	MALEVYK	LSL	867.464	0.000939	8.50786	0.135214	8,Methyl[AnyC-term];	3	sp|P04003|C4BPA_HUMAN/	566,K,L/	1|0|	target	0	-0.674683	32
73487	KashinaA-20-L146-558-4hr-QEP.122243.122243.2.0.dta	122243	1671.85	2	0.002934	LQR	SYTVAIAGYALAQMGR	LKG	1671.85	-0.004171	8.23167	0.135226		3	sp|P01024|CO3_HUMAN/tr|M0R0Q9|M0R0Q9_HUMAN/	1185,R,L/50,R,L/	1|	target	0	1.04181	4
73488	KashinaA-20-L146-558-4hr-QEP.16021.16021.2.0.dta	16021	827.403	2	0.002934	GGK	NPDPWAK	NLN	827.405	-0.001352	6.46844	0.135228		3	sp|P02787|TRFE_HUMAN/	564,K,N/	1|	target	0	-1.16087	0
73489	KashinaA-20-L146-558-4hr-QEP.15983.15983.2.1.dta	15983	822.42	2	0.002934	GDR	LCGMLTK	LDG	822.421	-0.001597	6.64939	0.13524	2,Carbamidomethyl[C];	3	sp|Q9Y6R7|FCGBP_HUMAN/tr|A0A087WXI2|A0A087WXI2_HUMAN/	672,R,L/672,R,L/	1|0|	target	0	-1.01731	32
73490	KashinaA-20-L146-558-4hr-QEP.128716.128716.3.0.dta	128716	1627.94	3	0.002934	SAR	PVAFSVVPTAAAAVSLK	VVA	1627.94	0.000233	7.75711	0.135242		3	sp|P0C0L4|CO4A_HUMAN/sp|P0C0L4-2|CO4A_HUMAN/tr|A0A0G2JL54|A0A0G2JL54_HUMAN/tr|A0A140TA29|A0A140TA29_HUMAN/tr|A0A140TA49|A0A140TA49_HUMAN/tr|A0A140TA32|A0A140TA32_HUMAN/tr|A0A140TA44|A0A140TA44_HUMAN/tr|A0A0G2JPR0|A0A0G2JPR0_HUMAN/	895,R,V/895,R,V/895,R,V/895,R,V/895,R,V/895,R,V/895,R,V/895,R,V/	1|	target	0	-0.553449	4
73491	KashinaA-20-L146-558-4hr-QEP.26523.26523.3.1.dta	26523	2190.03	3	0.002934	RLS	MDGSPTRIAYGTQGSSGYSLR	LCN	2190.02	0.003499	7.61591	0.135255	6,Thr->Ser[T];	1	sp|P03952|KLKB1_HUMAN/tr|H0YAC1|H0YAC1_HUMAN/tr|E9PBC5|E9PBC5_HUMAN/	352,S,L/400,S,L/314,S,L/	1|0|	target	1	-0.531723	37
73492	KashinaA-20-L146-558-4hr-QEP.25055.25055.2.1.dta	25055	1492.61	2	0.002934	GLK	LSNDMMGSYAEMK	FDH	1492.61	0.001542	7.87204	0.135264	5,Oxidation[M];	3	sp|P04114|APOB_HUMAN/	1737,K,F/	1|0|	target	0	0.906152	36
73493	KashinaA-20-L146-558-4hr-QEP.16339.16339.2.0.dta	16339	1068.57	2	0.002934	APR	TLIYSTNTR	SSG	1068.57	-0.000892	6.95639	0.135275		3	sp|A0A075B6I0|LV861_HUMAN/	71,R,S/	1|	target	0	-1.99975	4
73494	KashinaA-20-L146-558-4hr-QEP.103589.103589.3.0.dta	103589	1491.75	3	0.002934	IMK	YEASILTHDSSIR	YLQ	1491.74	0.001991	8.57541	0.13529		3	sp|P02679|FIBG_HUMAN/sp|P02679-2|FIBG_HUMAN/tr|C9JPQ9|C9JPQ9_HUMAN/tr|C9JEU5|C9JEU5_HUMAN/tr|C9JC84|C9JC84_HUMAN/tr|C9JU00|C9JU00_HUMAN/	121,K,Y/121,K,Y/18,K,Y/121,K,Y/121,K,Y/18,K,Y/	1|	target	0	-2.39853	4
73495	KashinaA-20-L146-558-4hr-QEP.18861.18861.2.2.dta	18861	1477.66	2	0.002934	SCK	GDSGGAFAVQDPNDK	TKF	1477.66	-0.000107	8.44328	0.135297		3	sp|P09871|C1S_HUMAN/tr|F8WCZ6|F8WCZ6_HUMAN/tr|A0A087X232|A0A087X232_HUMAN/	629,K,T/462,K,T/623,K,T/	1|	target	0	0.676554	4
73496	KashinaA-20-L146-558-4hr-QEP.95372.95372.2.0.dta	95372	908.488	2	0.002934	YDK	SLWDFLK	LDV	908.488	1.9e-05	4.98263	0.135314		3	sp|P04114|APOB_HUMAN/	3682,K,L/	1|	target	0	-0.885718	0
73497	KashinaA-20-L146-558-4hr-QEP.13754.13754.2.2.dta	13754	1694.79	2	0.002934	NTK	ESSSHHPGIAEFPSR	GKS	1694.79	-0.001476	10.9633	0.135318	6,Carbamidomethyl[H];	3	sp|P02671|FIBA_HUMAN/sp|P02671-2|FIBA_HUMAN/	558,K,G/558,K,G/	1|0|	target	0	0.437983	36
73498	KashinaA-20-L146-558-4hr-QEP.32153.32153.2.1.dta	32153	858.494	2	0.002934	TSA	QLVELEK	EFH	858.493	0.001404	5.91061	0.135318		3	sp|P31249|HXD3_HUMAN/sp|O43365|HXA3_HUMAN/sp|P14651|HXB3_HUMAN/sp|P14651-2|HXB3_HUMAN/sp|P14651-3|HXB3_HUMAN/sp|P00738|HPT_HUMAN/sp|P00738-2|HPT_HUMAN/sp|P00739|HPTR_HUMAN/sp|P00739-2|HPTR_HUMAN/REV_sp|P30622|CLIP1_HUMAN/REV_sp|P30622-1|CLIP1_HUMAN/REV_sp|P30622-2|CLIP1_HUMAN/tr|A0A087WU08|A0A087WU08_HUMAN/tr|J3QLC9|J3QLC9_HUMAN/tr|A0A0C4DGL8|A0A0C4DGL8_HUMAN/tr|A0A0A0MRD9|A0A0A0MRD9_HUMAN/tr|F8VXG0|F8VXG0_HUMAN/tr|J3QR68|J3QR68_HUMAN/REV_tr|A0A3B3ITA2|A0A3B3ITA2_HUMAN/tr|H0Y300|H0Y300_HUMAN/tr|H3BS21|H3BS21_HUMAN/	204,A,E/201,A,E/198,A,E/125,A,E/66,A,E/228,K,V/169,K,V/170,K,V/207,K,V/689,A,V/689,A,V/689,A,V/103,K,V/187,K,V/169,K,V/103,K,V/64,A,E/226,K,V/691,A,V/264,K,V/129,K,V/	1|	target	0	-0.992698	0
73499	KashinaA-20-L146-558-4hr-QEP.131467.131467.3.0.dta	131467	1855.97	3	0.002934	EVK	FNKPFVFLMIEQNTK	SPL	1855.98	-0.003237	9.00421	0.13532		3	sp|P01009|A1AT_HUMAN/tr|A0A024R6I7|A0A024R6I7_HUMAN/	389,K,S/389,K,S/	1|	target	1	-2.02946	4
73500	KashinaA-20-L146-558-4hr-QEP.4378.4378.3.0.dta	4378	1387.73	3	0.002934	LQR	IKVENTEENRR	QFR	1387.73	-0.001116	7.0438	0.135321		3	sp|P05062|ALDOB_HUMAN/tr|A0A087WXX2|A0A087WXX2_HUMAN/tr|A0A3B3ITZ0|A0A3B3ITZ0_HUMAN/tr|A0A3B3IS80|A0A3B3IS80_HUMAN/	46,R,Q/46,R,Q/46,R,Q/46,R,Q/	1|	target	2	3.02225	4
73501	KashinaA-20-L146-558-4hr-QEP.114172.114172.2.0.dta	114172	1110.6	2	0.002934	LPK	LSITGTYDLK	SVL	1110.6	0.00093	7.17329	0.13533		3	sp|P01009|A1AT_HUMAN/sp|P01009-2|A1AT_HUMAN/tr|A0A0G2JRN3|A0A0G2JRN3_HUMAN/tr|A0A024R6I7|A0A024R6I7_HUMAN/	314,K,S/314,K,S/314,K,S/314,K,S/	1|	target	0	2.78541	4
73502	KashinaA-20-L146-558-4hr-QEP.47101.47101.2.0.dta	47101	1010.59	2	0.002934	FAL	NLPTLPEVK	FPE	1010.59	0.001404	7.93397	0.135343		1	sp|P04114|APOB_HUMAN/	3781,L,F/	1|	target	0	0.186054	0
73503	KashinaA-20-L146-558-4hr-QEP.32144.32144.2.0.dta	32144	1160.48	2	0.002934	VGG	EAMFCDFPK	INH	1160.48	0.002158	9.74912	0.13539	3,Oxidation[M];5,Carbamidomethyl[C];	1	sp|P36980|FHR2_HUMAN/sp|P36980-2|FHR2_HUMAN/tr|A0A3B3ISW6|A0A3B3ISW6_HUMAN/tr|V9GYE7|V9GYE7_HUMAN/	18,G,I/18,G,I/17,G,I/18,G,I/	1|0|0|	target	0	-2.6069	32
73504	KashinaA-20-L146-558-4hr-QEP.113267.113267.3.1.dta	113267	1691.8	3	0.002934	LTR	MGPTELLIEMEDWK	GDK	1691.8	7.9e-05	6.23834	0.135457		3	sp|P02675|FIBB_HUMAN/tr|D6REL8|D6REL8_HUMAN/	334,R,G/115,R,G/	1|	target	0	1.82954	4
73505	KashinaA-20-L146-558-4hr-QEP.40184.40184.4.2.dta	40184	1820.87	4	0.002934	PDR	ELRPWCFTTDPNKR	WEL	1820.87	0.000119	7.84939	0.135496	6,Carbamidomethyl[C];12,Deamidated[N];	3	sp|P00747|PLMN_HUMAN/	239,R,W/	1|0|0|	target	2	3.11958	36
73506	KashinaA-20-L146-558-4hr-QEP.78228.78228.2.1.dta	78228	1758.88	2	0.002934	HAR	PICLPCTMEANLALR	RPQ	1758.87	0.009562	7.11592	0.135508	3,Carbamidomethyl[C];6,Carbamidomethyl[C];	3	sp|P06681|CO2_HUMAN/sp|P06681-2|CO2_HUMAN/sp|P06681-3|CO2_HUMAN/tr|A0A0G2JL69|A0A0G2JL69_HUMAN/tr|B4E1Z4|B4E1Z4_HUMAN/tr|E7ETN3|E7ETN3_HUMAN/tr|H0Y3H6|H0Y3H6_HUMAN/tr|A0A0G2JIE7|A0A0G2JIE7_HUMAN/tr|E9PDZ0|E9PDZ0_HUMAN/tr|B4DQI1|B4DQI1_HUMAN/	578,R,R/364,R,R/446,R,R/549,R,R/425,R,R/349,R,R/352,R,R/351,R,R/365,R,R/332,R,R/	1|0|0|	target	0	-0.639685	100
73507	KashinaA-20-L146-558-4hr-QEP.39596.39596.2.0.dta	39596	872.463	2	0.002934	EFQ	LFSSPHGK	DLL	872.462	0.000892	7.37275	0.135539		1	sp|P02787|TRFE_HUMAN/	302,Q,D/	1|	target	0	-1.13509	0
73508	KashinaA-20-L146-558-4hr-QEP.29837.29837.3.0.dta	29837	1454.65	3	0.002934	KQC	SKEDGGGWWYNR	CHA	1454.64	0.001243	9.52054	0.135544		1	sp|P02675|FIBB_HUMAN/tr|D6REL8|D6REL8_HUMAN/	424,C,C/205,C,C/	1|	target	1	-0.354494	4
73509	KashinaA-20-L146-558-4hr-QEP.86951.86951.2.1.dta	86951	1470.78	2	0.002934	DAK	PGQFPWQVVLNGK	VDA	1470.77	0.004028	8.90711	0.135564	11,Deamidated[N];	3	sp|P00740|FA9_HUMAN/sp|P00740-2|FA9_HUMAN/	234,K,V/196,K,V/	1|0|	target	0	-5.17378	36
73510	KashinaA-20-L146-558-4hr-QEP.32750.32750.2.0.dta	32750	1062.51	2	0.002934	EWK	ALTDMPQMR	MEL	1062.51	0.001769	8.43459	0.13559		3	sp|P02671|FIBA_HUMAN/sp|P02671-2|FIBA_HUMAN/	249,K,M/249,K,M/	1|	target	0	-1.90155	4
73511	KashinaA-20-L146-558-4hr-QEP.8817.8817.2.0.dta	8817	851.509	2	0.002934	PLK	LHVAGNLK	GAY	851.51	-0.000925	8.16384	0.135591		3	sp|P04114|APOB_HUMAN/	1820,K,G/	1|	target	0	-1.52188	4
73512	KashinaA-20-L146-558-4hr-QEP.35144.35144.2.0.dta	35144	938.478	2	0.002934	DIR	LETCFLR	YED	938.476	0.001295	6.1452	0.135597	4,Carbamidomethyl[C];	3	sp|P35555|FBN1_HUMAN/	954,R,Y/	1|0|	target	0	0.987708	32
73513	KashinaA-20-L146-558-4hr-QEP.69669.69669.3.1.dta	69669	2453.21	3	0.002934	YWK	ALGISPFHEHAEVVFTANDSGPR	RYT	2453.2	0.003725	11.0862	0.1356	9,Glu->Met[E];	3	sp|P02766|TTHY_HUMAN/tr|A0A087WV45|A0A087WV45_HUMAN/	100,K,R/100,K,R/	1|0|	target	0	-1.21695	36
73514	KashinaA-20-L146-558-4hr-QEP.121048.121048.3.2.dta	121048	2593.12	3	0.002934	PER	DLCGCYSVSSVLPGCAEPWNHGK	TFT	2593.13	-0.005609	5.87695	0.135608	3,Carbamidomethyl[C];5,Carbamidomethyl[C];15,Carbamidomethyl[C];	3	sp|P01876|IGHA1_HUMAN/tr|A0A286YEY1|A0A286YEY1_HUMAN/	177,R,T/177,R,T/	1|0|0|0|	target	0	-0.129122	36
73515	KashinaA-20-L146-558-4hr-QEP.86633.86633.3.0.dta	86633	2341.12	3	0.002934	VGY	SAFLHCEFFASPEAVVSWQK	VEE	2341.12	-0.003113	10.3093	0.135611	11,Carbofuran[S];	1	sp|O00533|NCHL1_HUMAN/sp|O00533-2|NCHL1_HUMAN/tr|A0A087X0M8|A0A087X0M8_HUMAN/	439,Y,V/455,Y,V/455,Y,V/	1|0|	target	0	2.26678	36
73516	KashinaA-20-L146-558-4hr-QEP.27904.27904.2.2.dta	27904	930.504	2	0.002934	MQR	QWAGLVEK	VQA	930.504	-2.9e-05	5.88485	0.135623		3	sp|P02649|APOE_HUMAN/	292,R,V/	1|	target	0	1.11828	0
73517	KashinaA-20-L146-558-4hr-QEP.102425.102425.3.1.dta	102425	1875.93	3	0.002934	KHK	VYACEVTHQGLSSPVTK	SFN	1875.93	0.000584	9.17963	0.135657	4,Carbamidomethyl[C];	3	sp|P01834|IGKC_HUMAN/tr|A0A5H1ZRQ3|A0A5H1ZRQ3_HUMAN/	83,K,S/83,K,S/	1|0|	target	0	1.33567	40
73518	KashinaA-20-L146-558-4hr-QEP.27342.27342.2.0.dta	27342	975.578	2	0.002934	KSR	VTISVDTSK	NQF	975.572	0.006008	9.19339	0.135659	4,Ser->Xle[S];	3	sp|P01825|HV459_HUMAN/sp|P0DP07|HV431_HUMAN/sp|P0DP06|HVD34_HUMAN/sp|A0A0C4DH41|HV461_HUMAN/sp|P06331|HV434_HUMAN/sp|P0DP08|HVD82_HUMAN/sp|P01824|HV439_HUMAN/tr|A0A0J9YWU9|A0A0J9YWU9_HUMAN/	85,R,N/87,L,N/87,R,N/87,R,N/92,R,N/86,R,N/94,R,N/87,R,N/	1|0|	target	0	-1.17896	96
73519	KashinaA-20-L146-558-4hr-QEP.116323.116323.3.0.dta	116323	4989.1	3	0.002934	EKA	VANFFSGSCAPCADGTDFPQLCQLCPGCGCSTLNQYFGYSGAFK	CLK	4989.1	0.005356	9.81404	0.13569	30,Bodipy[C];	1	sp|P02787|TRFE_HUMAN/tr|C9JVG0|C9JVG0_HUMAN/	168,A,C/41,A,C/	1|0|	target	0	0.412045	36
73520	KashinaA-20-L146-558-4hr-QEP.13650.13650.2.0.dta	13650	1012.51	2	0.002934	SYR	GSFSTTVTGR	TCQ	1012.51	-0.000204	4.68364	0.135706		3	sp|P08519|APOA_HUMAN/	3791,R,T/	1|	target	0	-1.64295	4
73521	KashinaA-20-L146-558-4hr-QEP.66813.66813.2.0.dta	66813	1995.05	2	0.002934	QGR	LAVTTHGLPCLAWASAQAK	ALS	1995.05	0.001302	6.27919	0.135706	10,Carbamidomethyl[C];	3	sp|P00734|THRB_HUMAN/tr|C9JV37|C9JV37_HUMAN/tr|E9PIT3|E9PIT3_HUMAN/	224,R,A/214,R,A/224,R,A/	1|0|	target	0	-0.047023	36
73522	KashinaA-20-L146-558-4hr-QEP.42638.42638.2.0.dta	42638	1283.57	2	0.002934	NNK	EGYYGYTGAFR	CLV	1283.57	0.00041	7.04821	0.135744		3	sp|P02787|TRFE_HUMAN/tr|H7C5E8|H7C5E8_HUMAN/	530,K,C/87,K,C/	1|	target	0	-1.81906	4
73523	KashinaA-20-L146-558-4hr-QEP.55318.55318.2.1.dta	55318	1084.53	2	0.002934	EHR	TSCLLFMGR	VAN	1084.53	-0.000439	6.18422	0.135745	3,Carbamidomethyl[C];	3	sp|P05546|HEP2_HUMAN/	483,R,V/	1|0|	target	0	-1.52377	36
73524	KashinaA-20-L146-558-4hr-QEP.48059.48059.3.1.dta	48059	1724.85	3	0.002934	IPY	FRDEELSCTVVELK	YTG	1724.85	-0.003273	9.06858	0.135754	8,Carbamidomethyl[C];	1	sp|P01011|AACT_HUMAN/tr|G3V595|G3V595_HUMAN/tr|G3V3A0|G3V3A0_HUMAN/	253,Y,Y/253,Y,Y/35,Y,Y/	1|0|	target	1	-3.2119	36
73525	KashinaA-20-L146-558-4hr-QEP.17881.17881.2.0.dta	17881	865.438	2	0.002934	KYR	LADDLYR	YDV	865.441	-0.003868	6.78157	0.135784		3	sp|O75882|ATRN_HUMAN/sp|O75882-2|ATRN_HUMAN/sp|O75882-3|ATRN_HUMAN/	529,R,Y/529,R,Y/455,R,Y/	1|	target	0	-1.51457	64
73526	KashinaA-20-L146-558-4hr-QEP.129694.129694.3.2.dta	129694	2274.1	3	0.002934	LVK	VQLSNDFDEYIMAIEQTIK	SGS	2274.08	0.01677	7.67535	0.135786	5,Deamidated[N];12,Oxidation[M];	3	sp|P01024|CO3_HUMAN/tr|M0QXZ3|M0QXZ3_HUMAN/	1551,K,S/34,K,S/	1|0|0|	target	0	-2.42658	100
73527	KashinaA-20-L146-558-4hr-QEP.135285.135285.3.0.dta	135285	2593.12	3	0.002934	PER	DLCGCYSVSSVLPGCAEPWNHGK	TFT	2593.13	-0.002261	8.6287	0.135811	3,Carbamidomethyl[C];5,Carbamidomethyl[C];15,Carbamidomethyl[C];	3	sp|P01876|IGHA1_HUMAN/tr|A0A286YEY1|A0A286YEY1_HUMAN/	177,R,T/177,R,T/	1|0|0|0|	target	0	-2.01326	36
73528	KashinaA-20-L146-558-4hr-QEP.73587.73587.3.0.dta	73587	3094.33	3	0.002934	ENR	TMTIHNGMFFSTYDRDNDGWLTSDPR	KQC	3094.33	-0.002824	9.30114	0.135848	2,Oxidation[M];6,Deamidated[N];	3	sp|P02675|FIBB_HUMAN/tr|D6REL8|D6REL8_HUMAN/	395,R,K/176,R,K/	1|0|0|	target	1	1.14797	36
73529	KashinaA-20-L146-558-4hr-QEP.130342.130342.3.2.dta	130342	2299.13	3	0.002934	DSK	NDNDNIFLSPLSISTAFAMTK	LGA	2299.13	0.000358	7.05145	0.135856		3	sp|P01008|ANT3_HUMAN/tr|Q8TCE1|Q8TCE1_HUMAN/	102,K,L/102,K,L/	1|	target	0	2.45268	4
73530	KashinaA-20-L146-558-4hr-QEP.120726.120726.3.1.dta	120726	2593.13	3	0.002934	PER	DLCGCYSVSSVLPGCAEPWNHGK	TFT	2593.13	0.000787	5.07098	0.135866	3,Carbamidomethyl[C];5,Carbamidomethyl[C];15,Carbamidomethyl[C];	3	sp|P01876|IGHA1_HUMAN/tr|A0A286YEY1|A0A286YEY1_HUMAN/	177,R,T/177,R,T/	1|0|0|0|	target	0	2.12825	36
73531	KashinaA-20-L146-558-4hr-QEP.87498.87498.2.1.dta	87498	1988.03	2	0.002934	__R	TVAAPSVFIFPPSDEQLK	SGT	1988.04	-0.00728	10.0565	0.135868	0,Acetyl[AnyN-term];	3	sp|P01834|IGKC_HUMAN/tr|A0A5H1ZRQ3|A0A5H1ZRQ3_HUMAN/	1,R,S/1,X,S/	1|0|	target	0	0.832762	100
73532	KashinaA-20-L146-558-4hr-QEP.14685.14685.3.0.dta	14685	1539.79	3	0.002934	RFC	KVTYTSQEDLVEK	KCL	1539.79	-0.002644	9.93004	0.135872		1	sp|P05156|CFAI_HUMAN/tr|G3XAM2|G3XAM2_HUMAN/tr|A0A2R8Y3M9|A0A2R8Y3M9_HUMAN/tr|E7ETH0|E7ETH0_HUMAN/tr|A0A087X0I2|A0A087X0I2_HUMAN/tr|D6R9Z8|D6R9Z8_HUMAN/	18,C,K/18,C,K/18,C,K/18,C,K/18,C,K/18,C,K/	1|	target	1	0.145973	4
73533	KashinaA-20-L146-558-4hr-QEP.135854.135854.2.0.dta	135854	2384.17	2	0.002934	MDR	MTVSTLVLGEGATEAEISMTSTR	WRK	2384.17	-0.002127	5.0948	0.135874		3	sp|P02760|AMBP_HUMAN/tr|S4R3Y4|S4R3Y4_HUMAN/	62,R,W/62,R,W/	1|	target	0	1.30859	5
73534	KashinaA-20-L146-558-4hr-QEP.41825.41825.2.0.dta	41825	1221.5	2	0.002934	CSK	EDGGGWWYNR	CHA	1221.51	-0.002854	7.688	0.135876	0,Glu->pyro-Glu[AnyN-termE];	3	sp|P02675|FIBB_HUMAN/tr|D6REL8|D6REL8_HUMAN/	426,K,C/207,K,C/	1|0|	target	0	0.158464	36
73535	KashinaA-20-L146-558-4hr-QEP.27647.27647.2.0.dta	27647	1189.54	2	0.002934	GTK	LSYTCEGGFR	ISE	1189.53	0.005123	7.34907	0.135881	5,Carbamidomethyl[C];	3	sp|P08603|CFAH_HUMAN/	896,K,I/	1|0|	target	0	1.236	100
73536	KashinaA-20-L146-558-4hr-QEP.73706.73706.3.0.dta	73706	3686.45	3	0.002934	TSH	NGMQFSTWDNDNDKFEGNCAEQDGSGWWMNK	CHA	3686.42	0.029132	14.464	0.135909	1,Deamidated[N];3,Oxidation[M];19,Carboxymethyl[C];	1	sp|P02679|FIBG_HUMAN/sp|P02679-2|FIBG_HUMAN/tr|C9JEU5|C9JEU5_HUMAN/tr|C9JC84|C9JC84_HUMAN/	333,H,C/333,H,C/341,H,C/341,H,C/	1|0|0|0|	target	1	0.989428	100
73537	KashinaA-20-L146-558-4hr-QEP.113657.113657.3.1.dta	113657	1839.91	3	0.002934	QLK	SGTASVVCLLNNFYPR	EAK	1839.91	0.000187	9.95202	0.135918	0,Acetyl[AnyN-term];8,Carbamidomethyl[C];	3	sp|P01834|IGKC_HUMAN/tr|A0A5H1ZRQ3|A0A5H1ZRQ3_HUMAN/	19,K,E/19,K,E/	1|0|0|	target	0	-1.20765	36
73538	KashinaA-20-L146-558-4hr-QEP.7070.7070.3.1.dta	7070	1569.72	3	0.002934	CCR	HPPSPTRDECFAR	RAP	1569.72	-0.001002	9.74293	0.135928	10,Carbamidomethyl[C];	3	sp|Q16610|ECM1_HUMAN/sp|Q16610-2|ECM1_HUMAN/sp|Q16610-4|ECM1_HUMAN/	385,R,R/260,R,R/412,R,R/	1|0|	target	1	-4.11113	36
73539	KashinaA-20-L146-558-4hr-QEP.64936.64936.3.1.dta	64936	1491.75	3	0.002934	IMK	YEASILTHDSSIR	YLQ	1491.74	0.004736	8.09407	0.135932		3	sp|P02679|FIBG_HUMAN/sp|P02679-2|FIBG_HUMAN/tr|C9JPQ9|C9JPQ9_HUMAN/tr|C9JEU5|C9JEU5_HUMAN/tr|C9JC84|C9JC84_HUMAN/tr|C9JU00|C9JU00_HUMAN/	121,K,Y/121,K,Y/18,K,Y/121,K,Y/121,K,Y/18,K,Y/	1|	target	0	-1.0112	68
73540	KashinaA-20-L146-558-4hr-QEP.15207.15207.2.1.dta	15207	948.444	2	0.002934	SGK	ECEEIIR	KGG	948.445	-0.001489	6.74281	0.135934	2,Carbamidomethyl[C];	3	sp|P02675|FIBB_HUMAN/tr|D6REL8|D6REL8_HUMAN/	239,K,K/20,K,K/	1|0|	target	0	-2.8929	32
73541	KashinaA-20-L146-558-4hr-QEP.33265.33265.2.1.dta	33265	1656.82	2	0.002934	FPF	ALGVQTLPQTCDEPK	AHT	1656.83	-0.001851	9.63171	0.135935	11,Carbamidomethyl[C];	1	sp|P01023|A2MG_HUMAN/	1341,F,A/	1|0|	target	0	3.75845	36
73542	KashinaA-20-L146-558-4hr-QEP.32511.32511.2.2.dta	32511	1254.64	2	0.002934	WGK	VNVDAVGGEALGR	LLV	1254.64	-0.004934	8.91391	0.135945	1,Val->Pro[V];	3	sp|P02042|HBD_HUMAN/tr|E9PEW8|E9PEW8_HUMAN/tr|E9PFT6|E9PFT6_HUMAN/	18,K,L/18,K,L/18,K,L/	1|0|	target	0	1.51763	101
73543	KashinaA-20-L146-558-4hr-QEP.115943.115943.3.0.dta	115943	1627.94	3	0.002934	SAR	PVAFSVVPTAAAAVSLK	VVA	1627.94	0.003262	6.9653	0.135961		3	sp|P0C0L4|CO4A_HUMAN/sp|P0C0L4-2|CO4A_HUMAN/tr|A0A0G2JL54|A0A0G2JL54_HUMAN/tr|A0A140TA29|A0A140TA29_HUMAN/tr|A0A140TA49|A0A140TA49_HUMAN/tr|A0A140TA32|A0A140TA32_HUMAN/tr|A0A140TA44|A0A140TA44_HUMAN/tr|A0A0G2JPR0|A0A0G2JPR0_HUMAN/	895,R,V/895,R,V/895,R,V/895,R,V/895,R,V/895,R,V/895,R,V/895,R,V/	1|	target	0	-0.7446	4
73544	KashinaA-20-L146-558-4hr-QEP.24939.24939.3.1.dta	24939	1875.93	3	0.002934	KHK	VYACEVTHQGLSSPVTK	SFN	1875.93	0.007482	6.63183	0.135962	4,Carbamidomethyl[C];	3	sp|P01834|IGKC_HUMAN/tr|A0A5H1ZRQ3|A0A5H1ZRQ3_HUMAN/	83,K,S/83,K,S/	1|0|	target	0	0.475802	100
73545	KashinaA-20-L146-558-4hr-QEP.102647.102647.2.0.dta	102647	1707.8	2	0.002934	LTR	MGPTELLIEMEDWK	GDK	1707.8	-0.000273	8.09688	0.135966	1,Oxidation[M];	3	sp|P02675|FIBB_HUMAN/tr|D6REL8|D6REL8_HUMAN/	334,R,G/115,R,G/	1|0|	target	0	-1.65386	36
73546	KashinaA-20-L146-558-4hr-QEP.95133.95133.2.0.dta	95133	1600.75	2	0.002934	VSG	GSISSSNWWSWVR	QPP	1600.75	-0.001117	10.6935	0.135973	7,Asn->Tyr[N];	1	sp|A0A075B6R2|HV404_HUMAN/tr|A0A087WW49|A0A087WW49_HUMAN/tr|A0A075B7B6|A0A075B7B6_HUMAN/	45,G,Q/45,G,Q/45,G,Q/	1|0|	target	0	-0.852837	36
73547	KashinaA-20-L146-558-4hr-QEP.19899.19899.2.0.dta	19899	1125.57	2	0.002934	CVK	KASYLDCIR	AIA	1125.57	-0.000845	7.88701	0.135981	7,Carbamidomethyl[C];	3	sp|P02787|TRFE_HUMAN/tr|F8WEK9|F8WEK9_HUMAN/tr|C9JB55|C9JB55_HUMAN/tr|F8WCI6|F8WCI6_HUMAN/	60,K,A/60,K,A/16,K,A/60,K,A/	1|0|	target	1	-2.10214	36
73548	KashinaA-20-L146-558-4hr-QEP.21473.21473.2.0.dta	21473	1210.64	2	0.002934	SLK	LPPNVVEESAR	ASV	1210.64	-0.000322	7.37496	0.135983		3	sp|P01023|A2MG_HUMAN/	934,K,A/	1|	target	0	-1.54992	4
73549	KashinaA-20-L146-558-4hr-QEP.47200.47200.2.1.dta	47200	1292.63	2	0.002934	EGK	GQGTLSVVTMYH	AKA	1292.63	-0.001083	8.31194	0.135988		2	sp|P01024|CO3_HUMAN/tr|M0QYC8|M0QYC8_HUMAN/	1337,K,A/31,K,A/	1|	target	0	-0.840033	0
73550	KashinaA-20-L146-558-4hr-QEP.38686.38686.3.0.dta	38686	2816.29	3	0.002934	SKR	QAQQMVQPQSPVAVSQSKPGCYDNGK	HYQ	2816.3	-0.011724	11.484	0.136	0,Gln->pyro-Glu[AnyN-termQ];21,Carbamidomethyl[C];24,Deamidated[N];	3	sp|P02751|FINC_HUMAN/sp|P02751-1|FINC_HUMAN/sp|P02751-2|FINC_HUMAN/sp|P02751-3|FINC_HUMAN/sp|P02751-4|FINC_HUMAN/sp|P02751-5|FINC_HUMAN/sp|P02751-6|FINC_HUMAN/sp|P02751-7|FINC_HUMAN/sp|P02751-8|FINC_HUMAN/sp|P02751-9|FINC_HUMAN/sp|P02751-10|FINC_HUMAN/sp|P02751-11|FINC_HUMAN/sp|P02751-12|FINC_HUMAN/sp|P02751-13|FINC_HUMAN/sp|P02751-14|FINC_HUMAN/sp|P02751-16|FINC_HUMAN/sp|P02751-17|FINC_HUMAN/	31,R,H/31,R,H/31,R,H/31,R,H/31,R,H/31,R,H/31,R,H/31,R,H/31,R,H/31,R,H/31,R,H/31,R,H/31,R,H/31,R,H/31,R,H/31,R,H/31,R,H/	1|0|0|0|	target	1	-3.72027	100
73551	KashinaA-20-L146-558-4hr-QEP.65909.65909.2.3.dta	65909	2235.11	2	0.002934	ETK	KLGQSLDCNAEVYVVPWEK	KIY	2235.11	-0.000246	7.93799	0.136	8,Carbamidomethyl[C];	3	sp|P01042|KNG1_HUMAN/sp|P01042-2|KNG1_HUMAN/sp|P01042-3|KNG1_HUMAN/	343,K,K/343,K,K/307,K,K/	1|0|	target	1	-0.628697	36
73552	KashinaA-20-L146-558-4hr-QEP.39423.39423.2.0.dta	39423	860.488	2	0.002934	GAK	LQPLDFK	ENA	860.488	0.000303	5.11454	0.136001		3	sp|P01008|ANT3_HUMAN/	201,K,E/	1|	target	0	-0.305965	0
73553	KashinaA-20-L146-558-4hr-QEP.91515.91515.3.3.dta	91515	1820.81	3	0.002934	ENR	TMTIHNGMFFSTYDR	DND	1820.81	0.004441	5.82998	0.136006		3	sp|P02675|FIBB_HUMAN/tr|D6REL8|D6REL8_HUMAN/	395,R,D/176,R,D/	1|	target	0	-1.38574	4
73554	KashinaA-20-L146-558-4hr-QEP.34872.34872.2.0.dta	34872	1006.56	2	0.002934	LKR	IVIEYVDR	IIF	1006.56	0.00022	6.40167	0.136016		3	sp|P05156|CFAI_HUMAN/tr|G3XAM2|G3XAM2_HUMAN/tr|A0A2R8Y3M9|A0A2R8Y3M9_HUMAN/tr|E7ETH0|E7ETH0_HUMAN/	406,R,I/399,R,I/406,R,I/414,R,I/	1|	target	0	0.18622	4
73555	KashinaA-20-L146-558-4hr-QEP.39891.39891.2.0.dta	39891	999.472	2	0.002934	TFS	SYAMSWVR	QAP	999.472	0.000407	7.01822	0.136023		1	sp|P01764|HV323_HUMAN/	49,S,Q/	1|	target	0	-0.954053	0
73556	KashinaA-20-L146-558-4hr-QEP.99204.99204.3.0.dta	99204	2601.34	3	0.002934	QDR	GTHVDLGLASANVDFAFSLYKQSPR	WSI	2601.34	0.00071	9.29068	0.136024	20,Tyr->Ala[Y];	3	sp|P01011-3|AACT_HUMAN/	41,R,W/	1|0|	target	1	1.39403	36
73557	KashinaA-20-L146-558-4hr-QEP.48145.48145.2.0.dta	48145	918.491	2	0.002934	MQK	YNLLPEK	SMY	918.493	-0.001886	7.8678	0.136077	0,Acetyl[AnyN-term];	3	sp|Q16880|CGT_HUMAN/sp|P20742|PZP_HUMAN/sp|P20742-2|PZP_HUMAN/sp|P01023|A2MG_HUMAN/REV_sp|P14091|CATE_HUMAN/REV_sp|P14091-2|CATE_HUMAN/REV_sp|P14091-3|CATE_HUMAN/sp|P17735|ATTY_HUMAN/	221,K,S/1335,K,E/1121,K,E/1329,K,E/323,L,A/290,L,A/328,L,A/185,L,S/	1|0|	target	0	-3.02685	32
73558	KashinaA-20-L146-558-4hr-QEP.128393.128393.4.0.dta	128393	3891.69	4	0.002934	MSK	YQEDTCYGDAGSAFAVHDLEEDTWYATGILSFDK	SCA	3891.7	-0.012375	7.99082	0.136096	6,Propionamide_2H(3)[C];	3	sp|P00738|HPT_HUMAN/sp|P00738-2|HPT_HUMAN/tr|A0A087WU08|A0A087WU08_HUMAN/tr|J3QLC9|J3QLC9_HUMAN/tr|A0A0C4DGL8|A0A0C4DGL8_HUMAN/tr|J3QR68|J3QR68_HUMAN/tr|H0Y300|H0Y300_HUMAN/	345,K,S/286,K,S/220,K,S/304,K,S/286,K,S/343,K,S/381,K,S/	1|0|	target	0	-2.85168	100
73559	KashinaA-20-L146-558-4hr-QEP.12995.12995.2.0.dta	12995	1155.72	2	0.002934	LEK	RQGALELIKK	GYT	1155.72	0.00225	9.29211	0.1361		3	sp|P01024|CO3_HUMAN/	1041,K,G/	1|	target	2	0.514143	4
73560	KashinaA-20-L146-558-4hr-QEP.70389.70389.3.0.dta	70389	2473.25	3	0.002934	TTG	EIVLTQSPGTLSLSPGERATLSCR	ASQ	2473.26	-0.005277	13.1128	0.136135	18,Arg->Asn[R];	1	sp|P01619|KV320_HUMAN/	20,G,A/	1|0|	target	1	-0.206541	36
73561	KashinaA-20-L146-558-4hr-QEP.68666.68666.2.3.dta	68666	1170.68	2	0.002934	WAY	LTINQLLAER	SLA	1170.68	-0.000199	8.05627	0.136143		1	sp|P19823|ITIH2_HUMAN/tr|Q5T985|Q5T985_HUMAN/	586,Y,S/575,Y,S/	1|	target	0	3.25974	4
73562	KashinaA-20-L146-558-4hr-QEP.41313.41313.3.0.dta	41313	2716.33	3	0.002934	FDK	SCAVAEYGVYVKVTSIQDWVQK	TIA	2716.33	0.001603	7.8766	0.13615	12,pupylation[K];	3	sp|P00738|HPT_HUMAN/sp|P00738-2|HPT_HUMAN/tr|A0A087WU08|A0A087WU08_HUMAN/tr|J3QLC9|J3QLC9_HUMAN/tr|A0A0C4DGL8|A0A0C4DGL8_HUMAN/tr|J3QR68|J3QR68_HUMAN/tr|H0Y300|H0Y300_HUMAN/	379,K,T/320,K,T/254,K,T/338,K,T/320,K,T/377,K,T/415,K,T/	1|0|	target	1	1.32038	37
73563	KashinaA-20-L146-558-4hr-QEP.100463.100463.2.2.dta	100463	1772	2	0.002934	EEK	LYLVQGTQVYVFLTK	GGY	1772	0.003716	7.77298	0.136156		3	sp|P02790|HEMO_HUMAN/	317,K,G/	1|	target	0	2.41339	4
73564	KashinaA-20-L146-558-4hr-QEP.69360.69360.2.0.dta	69360	1110.6	2	0.002934	LPK	LSITGTYDLK	SVL	1110.6	0.000835	7.10409	0.136158		3	sp|P01009|A1AT_HUMAN/sp|P01009-2|A1AT_HUMAN/tr|A0A0G2JRN3|A0A0G2JRN3_HUMAN/tr|A0A024R6I7|A0A024R6I7_HUMAN/	314,K,S/314,K,S/314,K,S/314,K,S/	1|	target	0	0.502007	4
73565	KashinaA-20-L146-558-4hr-QEP.44532.44532.2.0.dta	44532	1032.56	2	0.002934	SMK	IRPFFPQQ	___	1032.56	0.001286	7.80194	0.136167		3	sp|P02675|FIBB_HUMAN/tr|D6REL8|D6REL8_HUMAN/	483,K,-/264,K,-/	1|	target	1	0.460909	4
73566	KashinaA-20-L146-558-4hr-QEP.112524.112524.3.4.dta	112524	2148.07	3	0.002934	YQK	DAPDHQELNLDVSLQLPSR	SSK	2148.06	0.017787	8.4495	0.136173	9,Deamidated[N];	3	sp|P01024|CO3_HUMAN/	1284,K,S/	1|0|	target	0	1.50133	100
73567	KashinaA-20-L146-558-4hr-QEP.19659.19659.2.0.dta	19659	1125.57	2	0.002934	CVK	KASYLDCIR	AIA	1125.57	-0.000851	8.41117	0.136176	7,Carbamidomethyl[C];	3	sp|P02787|TRFE_HUMAN/tr|F8WEK9|F8WEK9_HUMAN/tr|C9JB55|C9JB55_HUMAN/tr|F8WCI6|F8WCI6_HUMAN/	60,K,A/60,K,A/16,K,A/60,K,A/	1|0|	target	1	-1.04523	36
73568	KashinaA-20-L146-558-4hr-QEP.49502.49502.2.1.dta	49502	1197.58	2	0.002934	QLR	LSMDIDVSYK	HKG	1197.58	-0.003607	7.70566	0.136181	2,Ser->Asn[S];	3	sp|P01031|CO5_HUMAN/	1308,R,H/	1|0|	target	0	-2.03857	96
73569	KashinaA-20-L146-558-4hr-QEP.11724.11724.2.2.dta	11724	952.475	2	0.002934	ASR	TLYSSSPR	VLS	952.473	0.00166	6.84321	0.136189	0,Acetyl[AnyN-term];	3	sp|P05155|IC1_HUMAN/sp|P05155-2|IC1_HUMAN/sp|P05155-3|IC1_HUMAN/tr|E9PGN7|E9PGN7_HUMAN/tr|H9KV48|H9KV48_HUMAN/	241,R,V/189,R,V/246,R,V/275,R,V/241,R,V/	1|0|	target	0	-1.02107	32
73570	KashinaA-20-L146-558-4hr-QEP.26171.26171.2.2.dta	26171	1511.76	2	0.002934	TGK	AAQVTIQSSGTFSSK	FQV	1511.77	-0.008774	8.93532	0.1362		3	sp|P01023|A2MG_HUMAN/	1274,K,F/	1|	target	0	-0.49505	68
73571	KashinaA-20-L146-558-4hr-QEP.77855.77855.3.0.dta	77855	1875.93	3	0.002934	ITK	VFSNGADLSGVTEEAPLK	LSK	1875.93	-0.005146	5.55722	0.136202	0,Acetyl[AnyN-term];	3	sp|P01009|A1AT_HUMAN/sp|P01009-2|A1AT_HUMAN/tr|A0A0G2JRN3|A0A0G2JRN3_HUMAN/tr|A0A024R6I7|A0A024R6I7_HUMAN/	334,K,L/334,K,L/334,K,L/334,K,L/	1|0|	target	0	0.611452	37
73572	KashinaA-20-L146-558-4hr-QEP.70598.70598.3.1.dta	70598	1683.73	3	0.002934	GSK	EDPQTFYYAVAVVK	KDS	1683.74	-0.002442	8.3509	0.136217	1,Cation_Fe[II][E];	3	sp|P02787|TRFE_HUMAN/	107,K,K/	1|0|	target	0	-2.78422	36
73573	KashinaA-20-L146-558-4hr-QEP.9090.9090.2.0.dta	9090	932.521	2	0.002934	NVR	AQLVDMK	RLE	932.523	-0.002796	10.2285	0.13623	0,Lys[AnyN-term];	3	sp|P02671|FIBA_HUMAN/sp|P02671-2|FIBA_HUMAN/tr|A0A087WUA0|A0A087WUA0_HUMAN/	160,R,R/160,R,R/160,R,R/	1|0|	target	0	-1.50838	32
73574	KashinaA-20-L146-558-4hr-QEP.131702.131702.2.3.dta	131702	1627.94	2	0.002934	SAR	PVAFSVVPTAAAAVSLK	VVA	1627.94	0.001533	6.31176	0.136238		3	sp|P0C0L4|CO4A_HUMAN/sp|P0C0L4-2|CO4A_HUMAN/tr|A0A0G2JL54|A0A0G2JL54_HUMAN/tr|A0A140TA29|A0A140TA29_HUMAN/tr|A0A140TA49|A0A140TA49_HUMAN/tr|A0A140TA32|A0A140TA32_HUMAN/tr|A0A140TA44|A0A140TA44_HUMAN/tr|A0A0G2JPR0|A0A0G2JPR0_HUMAN/	895,R,V/895,R,V/895,R,V/895,R,V/895,R,V/895,R,V/895,R,V/895,R,V/	1|	target	0	0.547428	4
73575	KashinaA-20-L146-558-4hr-QEP.109047.109047.2.0.dta	109047	1863.82	2	0.002934	EVK	DTEEEDFHVDQATTVK	VPM	1863.82	-0.006359	10.993	0.136242		3	tr|A0A0G2JRN3|A0A0G2JRN3_HUMAN/tr|A0A024R6I7|A0A024R6I7_HUMAN/	225,K,V/225,K,V/	1|	target	0	-4.20851	72
73576	KashinaA-20-L146-558-4hr-QEP.130911.130911.3.1.dta	130911	2851.21	3	0.002934	KYR	LTYAYFAGGDAGDAFDGFDFGDDPSDK	FFT	2851.2	0.00523	8.22364	0.136244	13,Ammonium[D];	3	sp|P02679|FIBG_HUMAN/sp|P02679-2|FIBG_HUMAN/tr|C9JEU5|C9JEU5_HUMAN/tr|C9JC84|C9JC84_HUMAN/	301,R,F/301,R,F/309,R,F/309,R,F/	1|0|	target	0	-3.70137	36
73577	KashinaA-20-L146-558-4hr-QEP.88925.88925.4.0.dta	88925	3494.49	4	0.002934	ATR	DNCCILDERFGSYCPTTCGIADFLSTYQTK	VDK	3494.49	0.005503	8.51829	0.136246	4,2-monomethylsuccinyl[C];	3	sp|P02679|FIBG_HUMAN/sp|P02679-2|FIBG_HUMAN/tr|C9JEU5|C9JEU5_HUMAN/tr|C9JC84|C9JC84_HUMAN/	31,R,V/31,R,V/31,R,V/31,R,V/	1|0|	target	1	0.942088	37
73578	KashinaA-20-L146-558-4hr-QEP.92435.92435.2.0.dta	92435	2001.01	2	0.002934	LKD	SITTWEILAVSMSDKK	GIC	2001.01	-0.002207	9.16911	0.136256	1,Hep[S];	1	sp|P01024|CO3_HUMAN/	797,D,G/	1|0|	target	1	-1.95242	37
73579	KashinaA-20-L146-558-4hr-QEP.131012.131012.2.0.dta	131012	1110.6	2	0.002934	LPK	LSITGTYDLK	SVL	1110.6	-0.00064	6.21649	0.136264		3	sp|P01009|A1AT_HUMAN/sp|P01009-2|A1AT_HUMAN/tr|A0A0G2JRN3|A0A0G2JRN3_HUMAN/tr|A0A024R6I7|A0A024R6I7_HUMAN/	314,K,S/314,K,S/314,K,S/314,K,S/	1|	target	0	-1.76717	4
73580	KashinaA-20-L146-558-4hr-QEP.83949.83949.3.0.dta	83949	1462.85	3	0.002934	WDR	VKDLATVYVDVLK	DSG	1462.85	-0.000353	6.25175	0.136271		3	sp|P02647|APOA1_HUMAN/	34,R,D/	1|	target	1	-0.692133	4
73581	KashinaA-20-L146-558-4hr-QEP.71854.71854.3.2.dta	71854	1672.87	3	0.002934	GGR	TEHPFTVEEFVLPK	FEV	1672.86	0.007432	9.1139	0.136284		3	sp|P01023|A2MG_HUMAN/	214,R,F/	1|	target	0	2.09545	68
73582	KashinaA-20-L146-558-4hr-QEP.69093.69093.2.0.dta	69093	1459.69	2	0.002934	DTK	TYMLAFDVNDEK	NWG	1459.68	0.008616	8.21314	0.136303	11,Methyl[E];	3	sp|P02763|A1AG1_HUMAN/	126,K,N/	1|0|	target	0	-2.50671	100
73583	KashinaA-20-L146-558-4hr-QEP.131615.131615.3.5.dta	131615	2416.18	3	0.002934	FAR	SGVQMNTNFFHESGLEAHVALK	AGK	2416.17	0.005371	8.95745	0.136307		3	sp|P04114|APOB_HUMAN/	896,R,A/	1|	target	0	-1.24896	4
73584	KashinaA-20-L146-558-4hr-QEP.114821.114821.4.6.dta	114821	3755.96	4	0.002934	GLV	KATGRNMEQFQVSVSVAPNAKITFELVYEELLK	RRL	3755.97	-0.00494	6.97405	0.136308	7,Oxidation[M];	1	sp|Q14624|ITIH4_HUMAN/sp|Q14624-2|ITIH4_HUMAN/sp|Q14624-3|ITIH4_HUMAN/sp|Q14624-4|ITIH4_HUMAN/tr|B7ZKJ8|B7ZKJ8_HUMAN/	118,V,R/118,V,R/118,V,R/118,V,R/118,V,R/	1|0|	target	3	0.852999	37
73585	KashinaA-20-L146-558-4hr-QEP.21372.21372.2.0.dta	21372	799.492	2	0.002934	LSK	VLEPTLK	SLG	799.492	-4.1e-05	5.42687	0.13631		3	sp|P02774|VTDB_HUMAN/sp|P02774-2|VTDB_HUMAN/sp|P02774-3|VTDB_HUMAN/tr|D6RF35|D6RF35_HUMAN/	363,K,S/241,K,S/382,K,S/363,K,S/	1|	target	0	-3.0792	0
73586	KashinaA-20-L146-558-4hr-QEP.9378.9378.2.0.dta	9378	1420.7	2	0.002934	DVK	KMTVTDQVNCPK	LS_	1420.69	0.00845	6.59121	0.136333	10,Carbamidomethyl[C];	3	sp|P05090|APOD_HUMAN/tr|C9JF17|C9JF17_HUMAN/	175,K,L/203,K,-/	1|0|	target	1	-2.06519	100
73587	KashinaA-20-L146-558-4hr-QEP.32860.32860.2.0.dta	32860	839.456	2	0.002934	CPR	IHLMAGR	VPQ	839.456	4.2e-05	7.01457	0.136377	0,Acetyl[AnyN-term];	3	sp|Q5T013|HYI_HUMAN/sp|Q5T013-2|HYI_HUMAN/sp|Q5T013-3|HYI_HUMAN/sp|Q5T013-4|HYI_HUMAN/sp|P02790|HEMO_HUMAN/tr|J9JIE9|J9JIE9_HUMAN/tr|F6UJY9|F6UJY9_HUMAN/tr|H0YB18|H0YB18_HUMAN/tr|F6UJY1|F6UJY1_HUMAN/tr|A0A0A0MTR5|A0A0A0MTR5_HUMAN/tr|H0YB70|H0YB70_HUMAN/tr|E7EWH8|E7EWH8_HUMAN/	104,R,V/31,R,V/104,R,V/31,R,V/371,R,R/65,R,V/70,R,V/28,R,V/129,M,V/129,M,V/23,R,V/104,R,V/	1|0|	target	0	-0.052376	32
73588	KashinaA-20-L146-558-4hr-QEP.71278.71278.4.2.dta	71278	2148.04	4	0.002934	PDR	IFFHLNAVALGDGGHYTCR	YRL	2148.04	-0.004048	8.90829	0.136389	18,Carbamidomethyl[C];	3	sp|P04217|A1BG_HUMAN/sp|P04217-2|A1BG_HUMAN/tr|M0R009|M0R009_HUMAN/	261,R,Y/139,R,Y/244,R,Y/	1|0|	target	0	-4.72096	36
73589	KashinaA-20-L146-558-4hr-QEP.45540.45540.2.0.dta	45540	1179.63	2	0.002934	LEK	FTVSVNVAAGSK	VTF	1179.64	-0.005278	6.34609	0.136396		3	sp|Q06033|ITIH3_HUMAN/sp|Q06033-2|ITIH3_HUMAN/tr|A0A087WW43|A0A087WW43_HUMAN/tr|E7ET33|E7ET33_HUMAN/	137,K,V/133,K,V/137,K,V/137,K,V/	1|	target	0	-2.72914	68
73590	KashinaA-20-L146-558-4hr-QEP.124135.124135.3.0.dta	124135	2883.42	3	0.002934	EKK	HYLMWGLSSDFWGEKPNLSYIIGK	DTW	2883.42	-0.001664	11.2587	0.136399	0,Acetyl[AnyN-term];	3	sp|P01024|CO3_HUMAN/	1600,K,D/	1|0|	target	1	3.39357	40
73591	KashinaA-20-L146-558-4hr-QEP.50853.50853.2.1.dta	50853	980.495	2	0.002934	VGR	VGYVSGWGR	NAN	980.495	0.000593	7.30513	0.136402		3	sp|P00738|HPT_HUMAN/sp|P00738-2|HPT_HUMAN/tr|A0A087WU08|A0A087WU08_HUMAN/tr|J3QLC9|J3QLC9_HUMAN/tr|A0A0C4DGL8|A0A0C4DGL8_HUMAN/tr|J3QR68|J3QR68_HUMAN/tr|H0Y300|H0Y300_HUMAN/tr|H3BS21|H3BS21_HUMAN/	277,R,N/218,R,N/152,R,N/236,R,N/218,R,N/275,R,N/313,R,N/178,R,N/	1|	target	0	-0.625032	4
73592	KashinaA-20-L146-558-4hr-QEP.114186.114186.4.1.dta	114186	3250.55	4	0.002934	ILR	LESEETMVLEAHDAQGDVPVTVTVHDFPGK	KLV	3250.56	-0.005399	9.14436	0.136416		3	sp|P01024|CO3_HUMAN/	35,R,K/	1|	target	0	1.93049	8
73593	KashinaA-20-L146-558-4hr-QEP.101262.101262.3.1.dta	101262	2955.44	3	0.002934	WQS	FQLEGGLKQFSFPLSSEPFQGSYK	VVV	2955.43	0.005981	8.86655	0.136419	0,Unknown_234[AnyN-term];	1	sp|P01023|A2MG_HUMAN/	180,S,V/	1|0|	target	1	-2.10702	37
73594	KashinaA-20-L146-558-4hr-QEP.50755.50755.2.0.dta	50755	818.445	2	0.002934	___	FYTFLK	LQA	818.445	0.000199	6.49052	0.136421		3	REV_sp|O75712|CXB3_HUMAN/sp|P22352|GPX3_HUMAN/tr|A0A087X1J7|A0A087X1J7_HUMAN/tr|H0YBE4|H0YBE4_HUMAN/	80,M,K/147,K,N/146,K,N/45,K,G/	1|	target	0	-0.435009	0
73595	KashinaA-20-L146-558-4hr-QEP.109725.109725.4.2.dta	109725	2606.25	4	0.002934	VAR	SMGGKEDLIWELLNQAQEHFGK	DKS	2606.27	-0.016418	10.229	0.136466	1,Ser->Tyr[S];	3	sp|P02787|TRFE_HUMAN/	273,R,D/	1|0|	target	1	-0.863062	101
73596	KashinaA-20-L146-558-4hr-QEP.48063.48063.3.0.dta	48063	1459.83	3	0.002934	DVK	MVSGFIPLKPTVK	MLE	1459.83	-0.002242	9.57764	0.136466	1,Carbamyl[M];	3	sp|P20742|PZP_HUMAN/sp|P20742-2|PZP_HUMAN/sp|P01023|A2MG_HUMAN/	1390,K,M/1176,K,M/1384,K,M/	1|0|	target	1	-3.38021	36
73597	KashinaA-20-L146-558-4hr-QEP.24648.24648.2.0.dta	24648	867.426	2	0.002934	LGR	WYEIEK	IPT	867.425	0.001681	6.46483	0.136482		3	sp|P05090|APOD_HUMAN/tr|C9JX71|C9JX71_HUMAN/tr|C9JF17|C9JF17_HUMAN/	45,R,I/45,R,I/73,R,I/	1|	target	0	-0.84783	0
73598	KashinaA-20-L146-558-4hr-QEP.37798.37798.2.1.dta	37798	893.445	2	0.002934	___	MIEELMK	PRN	893.447	-0.002465	6.668	0.136483		3	sp|P02679|FIBG_HUMAN/REV_sp|P02679|FIBG_HUMAN/sp|P02679-2|FIBG_HUMAN/REV_sp|P02679-2|FIBG_HUMAN/tr|C9JPQ9|C9JPQ9_HUMAN/REV_tr|C9JPQ9|C9JPQ9_HUMAN/tr|C9JEU5|C9JEU5_HUMAN/REV_tr|C9JEU5|C9JEU5_HUMAN/tr|C9JC84|C9JC84_HUMAN/REV_tr|C9JC84|C9JC84_HUMAN/tr|C9JU00|C9JU00_HUMAN/REV_tr|C9JU00|C9JU00_HUMAN/	114,K,Y/333,K,R/114,K,Y/317,K,R/11,K,Y/102,K,R/114,K,Y/325,K,R/114,K,Y/341,K,R/11,K,Y/106,K,R/	1|	target	0	-3.34565	0
73599	KashinaA-20-L146-558-4hr-QEP.15278.15278.2.0.dta	15278	960.5	2	0.002934	LQR	TVIEVDER	GTE	960.5	0.000168	5.74202	0.136498		3	sp|Q9UK55|ZPI_HUMAN/tr|G3V2W1|G3V2W1_HUMAN/	385,R,G/425,R,G/	1|	target	0	-2.47861	0
73600	KashinaA-20-L146-558-4hr-QEP.114581.114581.3.1.dta	114581	2047.97	3	0.002934	DAK	RLYGSEAFATDFQDSAAAK	KLI	2047.97	-0.001962	9.25279	0.136506		3	sp|P01011|AACT_HUMAN/sp|P01011-2|AACT_HUMAN/tr|G3V595|G3V595_HUMAN/	158,K,K/158,K,K/158,K,K/	1|	target	1	1.09989	4
73601	KashinaA-20-L146-558-4hr-QEP.15636.15636.3.0.dta	15636	2377.01	3	0.002934	TVK	LCDNLSTKNSKFEDCCQEK	TAM	2377.01	-0.001647	9.14431	0.136506	2,Carbamidomethyl[C];15,Carboxymethyl[C];16,Carbamidomethyl[C];	3	sp|P02774|VTDB_HUMAN/sp|P02774-2|VTDB_HUMAN/sp|P02774-3|VTDB_HUMAN/tr|D6RF35|D6RF35_HUMAN/tr|D6RBJ7|D6RBJ7_HUMAN/	284,K,T/162,K,T/303,K,T/284,K,T/284,K,T/	1|0|0|0|	target	2	5.17551	36
73602	KashinaA-20-L146-558-4hr-QEP.108412.108412.3.0.dta	108412	2487.04	3	0.002934	NGR	HSGEENFYAYGFSVTYSCDPR	FSL	2487.02	0.017498	8.90709	0.136511	6,Deamidated[N];18,Carbamidomethyl[C];	3	sp|P04003|C4BPA_HUMAN/	185,R,F/	1|0|0|	target	0	1.10983	100
73603	KashinaA-20-L146-558-4hr-QEP.47544.47544.3.1.dta	47544	1472.69	3	0.002934	SPK	YIFHNFMER	LWA	1472.69	-0.001204	6.47891	0.136516	0,Unknown_216[AnyN-term];	3	sp|Q14624|ITIH4_HUMAN/sp|Q14624-2|ITIH4_HUMAN/sp|Q14624-3|ITIH4_HUMAN/sp|Q14624-4|ITIH4_HUMAN/tr|B7ZKJ8|B7ZKJ8_HUMAN/tr|H7C0L5|H7C0L5_HUMAN/	537,K,L/537,K,L/537,K,L/537,K,L/537,K,L/395,K,L/	1|0|	target	0	-1.05138	33
73604	KashinaA-20-L146-558-4hr-QEP.8117.8117.2.1.dta	8117	824.401	2	0.002934	VVK	VSMMQTK	GNF	824.4	0.000176	5.68131	0.13656		3	sp|P05546|HEP2_HUMAN/	322,K,G/	1|	target	0	-3.04984	0
73605	KashinaA-20-L146-558-4hr-QEP.88200.88200.3.3.dta	88200	2072.08	3	0.002934	EVK	FNKPFVFLMIEQNTK	SPL	2072.08	-0.001175	6.96392	0.136575	0,Unknown_216[AnyN-term];	3	sp|P01009|A1AT_HUMAN/tr|A0A024R6I7|A0A024R6I7_HUMAN/	389,K,S/389,K,S/	1|0|	target	1	1.43958	37
73606	KashinaA-20-L146-558-4hr-QEP.25116.25116.2.0.dta	25116	1040.53	2	0.002934	ALR	WLDLSHNR	VAG	1040.53	0.000951	9.20748	0.136606		3	sp|P35858|ALS_HUMAN/sp|P35858-2|ALS_HUMAN/	269,R,V/307,R,V/	1|	target	0	-0.036588	8
73607	KashinaA-20-L146-558-4hr-QEP.37764.37764.2.0.dta	37764	1559.75	2	0.002934	CRT	PCTVSCNIPVVSGK	ECE	1559.76	-0.00842	10.2021	0.136618	0,Acetyl[AnyN-term];2,Carbamidomethyl[C];6,Carbamidomethyl[C];	1	sp|P02675|FIBB_HUMAN/tr|D6REL8|D6REL8_HUMAN/	225,T,E/6,T,E/	1|0|0|0|	target	0	-0.293007	100
73608	KashinaA-20-L146-558-4hr-QEP.135333.135333.2.0.dta	135333	1110.6	2	0.002934	LPK	LSITGTYDLK	SVL	1110.6	8.2e-05	6.99274	0.13665		3	sp|P01009|A1AT_HUMAN/sp|P01009-2|A1AT_HUMAN/tr|A0A0G2JRN3|A0A0G2JRN3_HUMAN/tr|A0A024R6I7|A0A024R6I7_HUMAN/	314,K,S/314,K,S/314,K,S/314,K,S/	1|	target	0	1.2834	4
73609	KashinaA-20-L146-558-4hr-QEP.64707.64707.3.1.dta	64707	1711.76	3	0.002934	SHR	SYSCQVTHEGSTVEK	TVA	1711.76	0.000152	8.18334	0.13667	4,Carbamidomethyl[C];	3	sp|P0DOY2|IGLC2_HUMAN/sp|P0CF74|IGLC6_HUMAN/sp|B9A064|IGLL5_HUMAN/sp|P0DOY3|IGLC3_HUMAN/sp|P0CG04|IGLC1_HUMAN/tr|A0A0B4J231|A0A0B4J231_HUMAN/tr|A0A5H1ZRQ4|A0A5H1ZRQ4_HUMAN/	83,R,T/83,R,T/191,R,T/83,K,T/83,R,T/192,R,T/83,R,T/	1|0|	target	0	-0.148601	36
73610	KashinaA-20-L146-558-4hr-QEP.61948.61948.3.1.dta	61948	3073.4	3	0.002934	DED	WNYKCPSGCRMKGLIDEVNQDFTNR	INK	3073.41	-0.012433	9.5741	0.136677	0,Acetyl[AnyN-term];5,Carbamidomethyl[C];	1	sp|P02671|FIBA_HUMAN/sp|P02671-2|FIBA_HUMAN/tr|A0A087WUA0|A0A087WUA0_HUMAN/	59,D,I/59,D,I/59,D,I/	1|0|0|	target	3	-0.480193	101
73611	KashinaA-20-L146-558-4hr-QEP.66382.66382.2.0.dta	66382	861.47	2	0.002934	NLK	LSLPDFK	ELC	861.472	-0.001513	7.02212	0.136682	0,Acetyl[AnyN-term];	3	sp|P04114|APOB_HUMAN/	3314,K,E/	1|0|	target	0	-2.48445	32
73612	KashinaA-20-L146-558-4hr-QEP.6141.6141.2.1.dta	6141	1009.44	2	0.002934	ILR	GDFSSANNR	DNT	1009.43	0.001812	6.6715	0.136706	0,Acetyl[AnyN-term];	3	sp|P02671|FIBA_HUMAN/sp|P02671-2|FIBA_HUMAN/tr|A0A087WUA0|A0A087WUA0_HUMAN/	114,R,D/114,R,D/114,R,D/	1|0|	target	0	2.6313	32
73613	KashinaA-20-L146-558-4hr-QEP.76051.76051.2.1.dta	76051	1663.92	2	0.002934	PEK	DIHSGLIGPLLICQK	GIL	1663.92	-0.000119	8.85812	0.136755	13,Carbamidomethyl[C];	3	sp|P12259|FA5_HUMAN/tr|A0A0A0MRJ7|A0A0A0MRJ7_HUMAN/	1738,K,G/1743,K,G/	1|0|	target	0	-1.27833	36
73614	KashinaA-20-L146-558-4hr-QEP.139135.139135.3.0.dta	139135	1891.86	3	0.002934	EVK	DTEEEDFHVDQVTTVK	VPM	1891.86	-0.000276	7.58368	0.136767		3	sp|P01009|A1AT_HUMAN/sp|P01009-2|A1AT_HUMAN/sp|P01009-3|A1AT_HUMAN/	225,K,V/225,K,V/225,K,V/	1|	target	0	-0.913819	8
73615	KashinaA-20-L146-558-4hr-QEP.19867.19867.2.0.dta	19867	1426.71	2	0.002934	GGK	NPDPWAKNLNEK	DYE	1426.7	0.014089	9.90165	0.136868	1,Deamidated[N];	3	sp|P02787|TRFE_HUMAN/	564,K,D/	1|0|	target	1	-1.89522	100
73616	KashinaA-20-L146-558-4hr-QEP.116187.116187.2.1.dta	116187	2263.15	2	0.002934	CSK	SSIDIENGFISESQYTYALK	EKA	2263.15	-0.000595	9.55435	0.136874	4,Asp->Xle[D];	3	sp|P08603|CFAH_HUMAN/	450,K,E/	1|0|	target	0	-1.20493	36
73617	KashinaA-20-L146-558-4hr-QEP.37350.37350.2.0.dta	37350	2405.03	2	0.002934	DER	MLADAPPQDPSCCSGALYYGSK	VVP	2405.01	0.020929	11.7667	0.136886	1,Oxidation[M];12,Carboxymethyl[C];13,Carbamidomethyl[C];	3	sp|P19823|ITIH2_HUMAN/tr|Q5T985|Q5T985_HUMAN/	638,R,V/627,R,V/	1|0|0|0|	target	0	0.088829	100
73618	KashinaA-20-L146-558-4hr-QEP.130821.130821.5.0.dta	130821	3720.79	5	0.002934	FPR	TPGIWLLHCHVTDHIHAGMETTYTVLQNEDTK	SG_	3720.77	0.019929	8.1544	0.136905	9,Carboxymethyl_13C(2)[C];	3	sp|P00450|CERU_HUMAN/	1031,R,S/	1|0|	target	0	-1.32959	100
73619	KashinaA-20-L146-558-4hr-QEP.74576.74576.3.1.dta	74576	1889.87	3	0.002934	ASR	QEPSQGTTTFAVTSILR	VAA	1889.87	-0.002576	8.83465	0.136906	2,Cation_Fe[II][E];	3	sp|P01876|IGHA1_HUMAN/tr|A0A286YEY1|A0A286YEY1_HUMAN/tr|A0A0G2JMB2|A0A0G2JMB2_HUMAN/	282,R,V/282,R,V/269,R,V/	1|0|	target	0	-0.633261	36
73620	KashinaA-20-L146-558-4hr-QEP.59170.59170.2.0.dta	59170	2207.13	2	0.002934	IIK	GAQCEVQLVESGGGLVQPGGSLR	LSC	2207.14	-0.010592	5.40315	0.136911	4,Cys->Dha[C];	3	tr|A0A075B7F1|A0A075B7F1_HUMAN/tr|S4R3C0|S4R3C0_HUMAN/	15,K,L/15,K,L/	1|0|	target	0	-1.63799	101
73621	KashinaA-20-L146-558-4hr-QEP.100994.100994.2.3.dta	100994	1529.78	2	0.002934	LGK	EDFTSLSLVLYSR	KFP	1529.78	-0.003343	5.54368	0.13693		3	sp|P02774|VTDB_HUMAN/sp|P02774-3|VTDB_HUMAN/tr|D6RF35|D6RF35_HUMAN/tr|D6RF20|D6RF20_HUMAN/tr|D6RBJ7|D6RBJ7_HUMAN/	37,K,K/56,K,K/37,K,K/37,K,K/37,K,K/	1|	target	0	2.14689	4
73622	KashinaA-20-L146-558-4hr-QEP.98539.98539.2.0.dta	98539	2418.1	2	0.002934	DER	FGSYCPTTCGIADFLSTYQTK	VDK	2418.1	-0.001152	7.94631	0.13693	0,ICPL_13C(6)2H(4)[AnyN-term];	3	sp|P02679|FIBG_HUMAN/sp|P02679-2|FIBG_HUMAN/tr|C9JEU5|C9JEU5_HUMAN/tr|C9JC84|C9JC84_HUMAN/	40,R,V/40,R,V/40,R,V/40,R,V/	1|0|	target	0	1.03474	37
73623	KashinaA-20-L146-558-4hr-QEP.79775.79775.4.4.dta	79775	1986.99	4	0.002934	YQK	NNKDSHSLTTNIMEILR	GDF	1986.99	-0.000869	9.44179	0.136937	1,Deamidated[N];	3	sp|P02671|FIBA_HUMAN/sp|P02671-2|FIBA_HUMAN/tr|A0A087WUA0|A0A087WUA0_HUMAN/	97,K,G/97,K,G/97,K,G/	1|0|	target	1	-2.43667	36
73624	KashinaA-20-L146-558-4hr-QEP.30316.30316.2.3.dta	30316	953.566	2	0.002934	GNR	LGEPIPISK	AHE	953.567	-0.00082	6.07608	0.136971		3	sp|P16930|FAAA_HUMAN/sp|P16930-2|FAAA_HUMAN/	211,R,A/141,R,A/	1|	target	0	-1.42148	4
73625	KashinaA-20-L146-558-4hr-QEP.8855.8855.3.0.dta	8855	1201.51	3	0.002934	KLR	YHGDPMPCPK	EDT	1201.51	0.001861	7.42555	0.136972	8,Carbamidomethyl[C];	3	sp|P09871|C1S_HUMAN/tr|H0Y5D1|H0Y5D1_HUMAN/tr|F8WCZ6|F8WCZ6_HUMAN/tr|A0A087X232|A0A087X232_HUMAN/tr|F5H7T4|F5H7T4_HUMAN/	286,R,E/311,R,E/119,R,E/274,R,E/119,R,E/	1|0|	target	0	-3.0823	36
73626	KashinaA-20-L146-558-4hr-QEP.19674.19674.2.1.dta	19674	1007.6	2	0.002934	EKV	QHIQLLQK	NVR	1007.6	-0.002896	9.04863	0.136976		1	sp|P02671|FIBA_HUMAN/sp|P02671-2|FIBA_HUMAN/tr|A0A087WUA0|A0A087WUA0_HUMAN/	149,V,N/149,V,N/149,V,N/	1|	target	0	-2.30298	0
73627	KashinaA-20-L146-558-4hr-QEP.134746.134746.2.2.dta	134746	1203.64	2	0.002934	YVK	VTSIQDWVQK	TIA	1203.64	0.004973	7.14799	0.136985		3	sp|P00738|HPT_HUMAN/sp|P00738-2|HPT_HUMAN/tr|A0A087WU08|A0A087WU08_HUMAN/tr|J3QLC9|J3QLC9_HUMAN/tr|A0A0C4DGL8|A0A0C4DGL8_HUMAN/tr|J3QR68|J3QR68_HUMAN/tr|H0Y300|H0Y300_HUMAN/	391,K,T/332,K,T/266,K,T/350,K,T/332,K,T/389,K,T/427,K,T/	1|	target	0	-1.3017	68
73628	KashinaA-20-L146-558-4hr-QEP.85614.85614.4.2.dta	85614	3920.81	4	0.002934	CVA	YVATRDNCCILDERFGSYCPTTCGIADFLSTYQTK	VDK	3920.8	0.009243	9.90692	0.136991	15,Phe->Xle[F];	1	sp|P02679|FIBG_HUMAN/sp|P02679-2|FIBG_HUMAN/tr|C9JEU5|C9JEU5_HUMAN/tr|C9JC84|C9JC84_HUMAN/	26,A,V/26,A,V/26,A,V/26,A,V/	1|0|	target	2	-0.543416	37
73629	KashinaA-20-L146-558-4hr-QEP.26067.26067.3.0.dta	26067	1479.74	3	0.002934	LIK	GDKVWVYPPEK	KEK	1479.74	0.005961	10.3092	0.137022	3,Hex[K];	3	sp|P02790|HEMO_HUMAN/tr|Q9BS19|Q9BS19_HUMAN/	112,K,K/112,K,K/	1|0|	target	1	0.407129	100
73630	KashinaA-20-L146-558-4hr-QEP.41060.41060.2.0.dta	41060	885.541	2	0.002934	NYS	QVDIGLIK	LKQ	885.54	0.000607	7.29567	0.13703		1	sp|P00738|HPT_HUMAN/sp|P00738-2|HPT_HUMAN/sp|P00739|HPTR_HUMAN/sp|P00739-2|HPTR_HUMAN/tr|A0A087WU08|A0A087WU08_HUMAN/tr|J3QLC9|J3QLC9_HUMAN/tr|A0A0C4DGL8|A0A0C4DGL8_HUMAN/tr|A0A0A0MRD9|A0A0A0MRD9_HUMAN/tr|J3QR68|J3QR68_HUMAN/tr|H0Y300|H0Y300_HUMAN/tr|H3BS21|H3BS21_HUMAN/	243,S,L/184,S,L/185,H,L/222,H,L/118,S,L/202,S,L/184,S,L/118,H,L/241,S,L/279,S,L/144,S,L/	1|	target	0	0.184453	0
73631	KashinaA-20-L146-558-4hr-QEP.66370.66370.2.0.dta	66370	1071.55	2	0.002934	LER	MFLSFPTTK	TYF	1071.55	-0.001035	6.42297	0.137038		3	sp|P69905|HBA_HUMAN/tr|G3V1N2|G3V1N2_HUMAN/tr|A0A2R8Y7C0|A0A2R8Y7C0_HUMAN/	32,R,T/0,-,T/22,R,T/	1|	target	0	-2.03149	4
73632	KashinaA-20-L146-558-4hr-QEP.44208.44208.2.1.dta	44208	973.531	2	0.002934	FVK	EQLSLLDR	FTE	973.531	-0.000193	5.82777	0.137055		3	sp|P01011|AACT_HUMAN/sp|P01011-2|AACT_HUMAN/tr|G3V595|G3V595_HUMAN/	144,K,F/144,K,F/144,K,F/	1|	target	0	0.968374	0
73633	KashinaA-20-L146-558-4hr-QEP.23429.23429.2.2.dta	23429	1034.59	2	0.002934	AAK	KLINDYVK	NGT	1034.59	0.000469	7.01405	0.13708	0,Acetyl[AnyN-term];	3	sp|P01011|AACT_HUMAN/sp|P01011-2|AACT_HUMAN/tr|G3V595|G3V595_HUMAN/	177,K,N/177,K,N/177,K,N/	1|0|	target	1	-2.19936	32
73634	KashinaA-20-L146-558-4hr-QEP.42836.42836.4.0.dta	42836	3006.47	4	0.002934	LSK	ADYEKHKVYACEVTHQGLSSPVTK	SFN	3006.46	0.009222	9.79559	0.137081	11,IBTP[C];	3	sp|P01834|IGKC_HUMAN/tr|A0A5H1ZRQ3|A0A5H1ZRQ3_HUMAN/	76,K,S/76,K,S/	1|0|	target	2	4.15919	100
73635	KashinaA-20-L146-558-4hr-QEP.92543.92543.2.0.dta	92543	2160.01	2	0.002934	VKA	VYTCNEGYQLLGEINYR	ECD	2160.01	0.003926	8.89341	0.137086	4,Nethylmaleimide[C];	1	sp|P08603|CFAH_HUMAN/sp|P08603-2|CFAH_HUMAN/tr|Q5TFM2|Q5TFM2_HUMAN/tr|A0A0D9SG88|A0A0D9SG88_HUMAN/	110,A,E/110,A,E/110,A,E/110,A,E/	1|0|	target	0	-0.900816	37
73636	KashinaA-20-L146-558-4hr-QEP.117867.117867.3.1.dta	117867	2128.17	3	0.002934	NGK	VGLSGMAIADVTLLSGFHALR	ADL	2128.16	0.009595	8.95362	0.137096		3	sp|P0C0L5|CO4B_HUMAN/sp|P0C0L4|CO4A_HUMAN/tr|A0A0G2JPR0|A0A0G2JPR0_HUMAN/tr|A0A3B3ISA6|A0A3B3ISA6_HUMAN/	1477,K,A/1477,K,A/1477,K,A/1046,K,A/	1|	target	0	2.49233	68
73637	KashinaA-20-L146-558-4hr-QEP.106225.106225.3.1.dta	106225	2442.1	3	0.002934	DER	FGSYCPTTCGIADFLSTYQTK	VDK	2442.11	-0.005442	8.71442	0.137097	9,Iodoacetanilide_13C(6)[C];	3	sp|P02679|FIBG_HUMAN/sp|P02679-2|FIBG_HUMAN/tr|C9JEU5|C9JEU5_HUMAN/tr|C9JC84|C9JC84_HUMAN/	40,R,V/40,R,V/40,R,V/40,R,V/	1|0|	target	0	2.21751	36
73638	KashinaA-20-L146-558-4hr-QEP.68155.68155.3.1.dta	68155	1992.01	3	0.002934	ARR	APYPNYDRDILTIDIGR	VTP	1992.02	-0.004823	7.44582	0.137109		3	sp|Q16610|ECM1_HUMAN/sp|Q16610-2|ECM1_HUMAN/sp|Q16610-4|ECM1_HUMAN/	399,R,V/274,R,V/426,R,V/	1|	target	1	2.44078	4
73639	KashinaA-20-L146-558-4hr-QEP.118129.118129.3.0.dta	118129	3958.03	3	0.002934	CIR	AIAANEADAVTLDAGLVYDAYLAPNNLKPVVAEFYGSK	EDP	3958.01	0.017533	10.3833	0.137126	24,Pro->Thr[P];	3	sp|P02787|TRFE_HUMAN/tr|C9JB55|C9JB55_HUMAN/tr|F8WCI6|F8WCI6_HUMAN/	69,R,E/25,R,E/69,R,E/	1|0|	target	1	0.609341	100
73640	KashinaA-20-L146-558-4hr-QEP.127543.127543.2.0.dta	127543	1110.6	2	0.002934	LPK	LSITGTYDLK	SVL	1110.6	-0.000264	7.01193	0.137158		3	sp|P01009|A1AT_HUMAN/sp|P01009-2|A1AT_HUMAN/tr|A0A0G2JRN3|A0A0G2JRN3_HUMAN/tr|A0A024R6I7|A0A024R6I7_HUMAN/	314,K,S/314,K,S/314,K,S/314,K,S/	1|	target	0	-1.30853	4
73641	KashinaA-20-L146-558-4hr-QEP.67605.67605.2.2.dta	67605	2970.27	2	0.002934	NRC	HAANPNGRYYWGGQYTWDMAK	HGT	2970.28	-0.006748	9.32311	0.137158	6,JS484;	1	sp|P02675|FIBB_HUMAN/tr|D6REL8|D6REL8_HUMAN/	437,C,H/218,C,H/	1|0|	target	1	-1.68782	37
73642	KashinaA-20-L146-558-4hr-QEP.107168.107168.3.3.dta	107168	1630.98	3	0.002934	TKR	HLVPGAPFLLQALVR	EMS	1630.98	-0.000426	8.31357	0.13718		3	sp|P0C0L5|CO4B_HUMAN/sp|P0C0L4|CO4A_HUMAN/sp|P0C0L4-2|CO4A_HUMAN/tr|A0A0G2JL54|A0A0G2JL54_HUMAN/tr|A0A140TA29|A0A140TA29_HUMAN/tr|A0A140TA49|A0A140TA49_HUMAN/tr|A0A140TA32|A0A140TA32_HUMAN/tr|A0A140TA44|A0A140TA44_HUMAN/tr|A0A0G2JPR0|A0A0G2JPR0_HUMAN/tr|F5GXS0|F5GXS0_HUMAN/	376,R,E/376,R,E/376,R,E/376,R,E/376,R,E/376,R,E/376,R,E/376,R,E/376,R,E/376,R,E/	1|	target	0	-0.589559	4
73643	KashinaA-20-L146-558-4hr-QEP.90779.90779.2.1.dta	90779	1151.61	2	0.002934	KHK	LIDVISMYR	ELL	1151.61	0.00139	7.58626	0.137185	0,Acetyl[AnyN-term];	3	sp|P04114|APOB_HUMAN/	4261,K,E/	1|0|	target	0	-2.28044	36
73644	KashinaA-20-L146-558-4hr-QEP.20764.20764.2.3.dta	20764	864.483	2	0.002934	AKK	LINDYVK	NGT	864.483	0.000479	6.01483	0.137187		3	sp|P01011|AACT_HUMAN/sp|P01011-2|AACT_HUMAN/tr|G3V595|G3V595_HUMAN/	178,K,N/178,K,N/178,K,N/	1|	target	0	-0.809357	0
73645	KashinaA-20-L146-558-4hr-QEP.22117.22117.5.1.dta	22117	2491.24	5	0.002934	LIK	AIQLTYNPDESSKPNMIDAATLK	SRK	2491.24	0.001231	7.64476	0.13719	13,Lys->Val[K];	3	sp|P02679|FIBG_HUMAN/sp|P02679-2|FIBG_HUMAN/tr|C9JEU5|C9JEU5_HUMAN/tr|C9JC84|C9JC84_HUMAN/	88,K,S/88,K,S/88,K,S/88,K,S/	1|0|	target	1	-2.26733	37
73646	KashinaA-20-L146-558-4hr-QEP.49271.49271.2.0.dta	49271	1860.93	2	0.002934	ARC	DIQLTQSPSSLSASVGDR	VTI	1860.93	-0.000301	9.39183	0.13719		1	sp|P0DSN7|KVD37_HUMAN/sp|A0A075B6S9|KV137_HUMAN/	22,C,V/22,C,V/	1|	target	0	0.755679	4
73647	KashinaA-20-L146-558-4hr-QEP.129835.129835.3.1.dta	129835	3387.57	3	0.002934	TGK	TFPGFFSPMLGEFVSETESRGSESGIFTNTK	ESS	3387.57	0.001589	7.90533	0.137216	29,Deamidated[N];	3	sp|P02671|FIBA_HUMAN/sp|P02671-2|FIBA_HUMAN/	527,K,E/527,K,E/	1|0|	target	1	-2.72387	36
73648	KashinaA-20-L146-558-4hr-QEP.102475.102475.2.1.dta	102475	1100.63	2	0.002934	DMK	RLEVDIDIK	IRS	1100.63	0.001476	6.82781	0.137231		3	sp|P02671|FIBA_HUMAN/sp|P02671-2|FIBA_HUMAN/tr|A0A087WUA0|A0A087WUA0_HUMAN/	167,K,I/167,K,I/167,K,I/	1|	target	1	-1.80614	4
73649	KashinaA-20-L146-558-4hr-QEP.93396.93396.2.1.dta	93396	1088.62	2	0.002934	CKK	LSSWVLLMK	YLG	1088.62	0.000192	7.82134	0.137235	0,C+12[AnyN-term];	3	sp|P01009|A1AT_HUMAN/sp|P01009-2|A1AT_HUMAN/sp|P01009-3|A1AT_HUMAN/tr|A0A0G2JRN3|A0A0G2JRN3_HUMAN/tr|A0A024R6I7|A0A024R6I7_HUMAN/	258,K,Y/258,K,Y/258,K,Y/258,K,Y/258,K,Y/	1|0|	target	0	0.605477	32
73650	KashinaA-20-L146-558-4hr-QEP.102930.102930.4.2.dta	102930	2451.21	4	0.002934	YWK	ALGISPFHEHAEVVFTANDSGPR	RYT	2451.21	7.9e-05	7.05722	0.137248		3	sp|P02766|TTHY_HUMAN/tr|A0A087WV45|A0A087WV45_HUMAN/	100,K,R/100,K,R/	1|	target	0	1.23102	4
73651	KashinaA-20-L146-558-4hr-QEP.46701.46701.2.1.dta	46701	1572.74	2	0.002934	STR	EENFYVDETTVVK	VPM	1572.74	0.000988	7.09191	0.137255		3	sp|P08185|CBG_HUMAN/	217,R,V/	1|	target	0	-5.56581	4
73652	KashinaA-20-L146-558-4hr-QEP.70859.70859.2.0.dta	70859	1531.69	2	0.002934	LRK	CSTSSLLEACTFR	RP_	1531.69	-0.001534	7.00155	0.137263	1,Carbamidomethyl[C];10,Carbamidomethyl[C];	3	sp|P02787|TRFE_HUMAN/	683,K,R/	1|0|0|	target	0	1.59632	36
73653	KashinaA-20-L146-558-4hr-QEP.107626.107626.3.1.dta	107626	2275.14	3	0.002934	DEK	GTEAAGAMFLEAIPMSIPPEVK	FNK	2275.13	0.005659	7.55339	0.137305	8,Oxidation[M];	3	sp|P01009|A1AT_HUMAN/tr|A0A024R6I7|A0A024R6I7_HUMAN/	367,K,F/367,K,F/	1|0|	target	0	0.650169	36
73654	KashinaA-20-L146-558-4hr-QEP.50025.50025.3.0.dta	50025	1769.87	3	0.002934	ISR	DDSKNTLYLQMNSLK	TED	1769.87	-4.5e-05	8.88286	0.137328		3	sp|A0A0B4J1V0|HV315_HUMAN/	93,R,T/	1|	target	1	0.326689	4
73655	KashinaA-20-L146-558-4hr-QEP.62761.62761.2.0.dta	62761	1203.64	2	0.002934	YVK	VTSIQDWVQK	TIA	1203.64	0.004815	8.11346	0.137354		3	sp|P00738|HPT_HUMAN/sp|P00738-2|HPT_HUMAN/tr|A0A087WU08|A0A087WU08_HUMAN/tr|J3QLC9|J3QLC9_HUMAN/tr|A0A0C4DGL8|A0A0C4DGL8_HUMAN/tr|J3QR68|J3QR68_HUMAN/tr|H0Y300|H0Y300_HUMAN/	391,K,T/332,K,T/266,K,T/350,K,T/332,K,T/389,K,T/427,K,T/	1|	target	0	-0.784798	68
73656	KashinaA-20-L146-558-4hr-QEP.6433.6433.3.0.dta	6433	1496.75	3	0.002934	TRR	EYHTEKLVTSK	GDK	1496.75	0.003124	11.3229	0.137373	6,Hex[K];	3	sp|P02671|FIBA_HUMAN/sp|P02671-2|FIBA_HUMAN/	426,R,G/426,R,G/	1|0|	target	1	1.41848	36
73657	KashinaA-20-L146-558-4hr-QEP.62545.62545.2.0.dta	62545	986.509	2	0.002934	RLR	CLAPLEGAR	FAL	986.509	0.0002	4.94144	0.13739	1,Carbamidomethyl[C];	3	sp|P04217|A1BG_HUMAN/sp|P04217-2|A1BG_HUMAN/	324,R,F/202,R,F/	1|0|	target	0	-1.84997	37
73658	KashinaA-20-L146-558-4hr-QEP.33347.33347.2.0.dta	33347	1295.61	2	0.002934	SSS	SSYIYYADSVK	GRF	1295.62	-0.000978	6.7252	0.137393		1	sp|A0A0B4J1V1|HV321_HUMAN/	73,S,G/	1|	target	0	2.07865	4
73659	KashinaA-20-L146-558-4hr-QEP.13007.13007.2.1.dta	13007	1559.8	2	0.002934	FNR	LTIGEGQQHHLGGAK	QVR	1559.79	0.002838	9.94757	0.137406	11,Carbonyl[L];	3	sp|P02679|FIBG_HUMAN/sp|P02679-2|FIBG_HUMAN/tr|C9JEU5|C9JEU5_HUMAN/tr|C9JC84|C9JC84_HUMAN/	417,R,Q/417,R,Q/425,R,Q/425,R,Q/	1|0|	target	0	2.09186	36
73660	KashinaA-20-L146-558-4hr-QEP.26634.26634.3.1.dta	26634	1722.76	3	0.002934	LCK	LCMGSGLNLCEPNNK	EGY	1722.76	0.001079	9.27199	0.137417	2,Carbamidomethyl[C];3,Oxidation[M];10,Carbamidomethyl[C];	3	sp|P02787|TRFE_HUMAN/tr|H7C5E8|H7C5E8_HUMAN/	515,K,E/72,K,E/	1|0|0|0|	target	0	2.34184	36
73661	KashinaA-20-L146-558-4hr-QEP.76570.76570.3.0.dta	76570	1594.87	3	0.002934	KFN	KPFVFLMIEQNTK	SPL	1594.87	0.002229	9.46922	0.137421		1	sp|P01009|A1AT_HUMAN/tr|A0A024R6I7|A0A024R6I7_HUMAN/	391,N,S/391,N,S/	1|	target	1	0.13319	4
73662	KashinaA-20-L146-558-4hr-QEP.121822.121822.3.1.dta	121822	2869.37	3	0.002934	KPK	APVGHFYEPQAPSAEVEMTSYVLLAY	LTA	2869.38	-0.001672	9.39858	0.137423		2	sp|P01023|A2MG_HUMAN/	1190,K,L/	1|	target	0	0.445669	4
73663	KashinaA-20-L146-558-4hr-QEP.61786.61786.4.2.dta	61786	2314.14	4	0.002934	DVK	KLYHSEAFTVNFGDTEEAKK	QIN	2314.13	0.005792	10.6521	0.137433		3	sp|P01009|A1AT_HUMAN/sp|P01009-2|A1AT_HUMAN/sp|P01009-3|A1AT_HUMAN/tr|A0A0G2JRN3|A0A0G2JRN3_HUMAN/tr|G3V2B9|G3V2B9_HUMAN/tr|A0A024R6I7|A0A024R6I7_HUMAN/	159,K,Q/159,K,Q/159,K,Q/159,K,Q/73,K,Q/159,K,Q/	1|	target	2	0.705912	4
73664	KashinaA-20-L146-558-4hr-QEP.66750.66750.2.1.dta	66750	1221.59	2	0.002934	RWK	NFPSPVDAAFR	QGH	1221.59	0.001334	6.44957	0.137448	1,Deamidated[N];	3	sp|P02790|HEMO_HUMAN/tr|Q9BS19|Q9BS19_HUMAN/	91,K,Q/91,K,Q/	1|0|	target	0	2.43441	37
73665	KashinaA-20-L146-558-4hr-QEP.118666.118666.2.1.dta	118666	1865.93	2	0.002934	GKK	VEGTAFVIFGIQDGEQR	ISL	1865.94	-0.005694	7.00941	0.137453		3	sp|P01024|CO3_HUMAN/	264,K,I/	1|	target	0	-3.14677	68
73666	KashinaA-20-L146-558-4hr-QEP.55726.55726.2.0.dta	55726	1305.61	2	0.002934	KYR	GTAGNALMDGASQL	MGE	1305.61	-0.002741	10.4623	0.137465		2	sp|P02675|FIBB_HUMAN/tr|D6REL8|D6REL8_HUMAN/	376,R,M/157,R,M/	1|	target	0	-2.51707	4
73667	KashinaA-20-L146-558-4hr-QEP.137990.137990.2.1.dta	137990	1816.89	2	0.002934	LAR	SNLDEDIIAEENIVSR	SEF	1816.89	0.002356	6.24495	0.137471		3	sp|P01024|CO3_HUMAN/	748,R,S/	1|	target	0	0.17145	4
73668	KashinaA-20-L146-558-4hr-QEP.18425.18425.3.0.dta	18425	2622.2	3	0.002934	YQC	KNYYKLRTEGDGVYTLNDK	KQW	2622.2	0.002713	9.53726	0.137504	5,Phosphoguanosine[K];	1	sp|P00738|HPT_HUMAN/tr|J3QLC9|J3QLC9_HUMAN/tr|A0A0C4DGL8|A0A0C4DGL8_HUMAN/tr|J3QR68|J3QR68_HUMAN/tr|H0Y300|H0Y300_HUMAN/tr|J3KRH2|J3KRH2_HUMAN/	52,C,K/51,C,K/52,C,K/51,C,K/52,C,K/51,C,K/	1|0|	target	3	2.30029	36
73669	KashinaA-20-L146-558-4hr-QEP.61452.61452.2.0.dta	61452	1364.63	2	0.002934	FDK	SCAVAEYGVYVK	VTS	1364.62	0.003241	8.83695	0.137521	2,DeStreak[C];	3	sp|P00738|HPT_HUMAN/sp|P00738-2|HPT_HUMAN/sp|P00739|HPTR_HUMAN/sp|P00739-2|HPTR_HUMAN/tr|A0A087WU08|A0A087WU08_HUMAN/tr|J3QLC9|J3QLC9_HUMAN/tr|A0A0C4DGL8|A0A0C4DGL8_HUMAN/tr|A0A0A0MRD9|A0A0A0MRD9_HUMAN/tr|J3QR68|J3QR68_HUMAN/tr|H0Y300|H0Y300_HUMAN/	379,K,V/320,K,V/321,K,V/358,K,V/254,K,V/338,K,V/320,K,V/254,K,V/377,K,V/415,K,V/	1|0|	target	0	-3.68373	36
73670	KashinaA-20-L146-558-4hr-QEP.114494.114494.2.2.dta	114494	1668.72	2	0.002934	NGR	YYWGGQYTWDMAK	HGT	1668.72	0.001653	7.55978	0.137523		3	sp|P02675|FIBB_HUMAN/tr|D6REL8|D6REL8_HUMAN/	445,R,H/226,R,H/	1|	target	0	1.03823	4
73671	KashinaA-20-L146-558-4hr-QEP.8336.8336.2.0.dta	8336	1329.56	2	0.002934	WRK	GVCEETSGAYEK	TDT	1329.56	-0.006231	7.4382	0.137527	3,Carbamidomethyl[C];	3	sp|P02760|AMBP_HUMAN/tr|S4R3Y4|S4R3Y4_HUMAN/	88,K,T/88,K,T/	1|0|	target	0	-4.68619	100
73672	KashinaA-20-L146-558-4hr-QEP.118324.118324.2.1.dta	118324	1668.71	2	0.002934	NGR	YYWGGQYTWDMAK	HGT	1668.72	-0.002569	7.68223	0.137537		3	sp|P02675|FIBB_HUMAN/tr|D6REL8|D6REL8_HUMAN/	445,R,H/226,R,H/	1|	target	0	2.51366	4
73673	KashinaA-20-L146-558-4hr-QEP.40854.40854.4.5.dta	40854	2314.14	4	0.002934	DVK	KLYHSEAFTVNFGDTEEAKK	QIN	2314.13	0.001131	3.74258	0.137571		3	sp|P01009|A1AT_HUMAN/sp|P01009-2|A1AT_HUMAN/sp|P01009-3|A1AT_HUMAN/tr|A0A0G2JRN3|A0A0G2JRN3_HUMAN/tr|G3V2B9|G3V2B9_HUMAN/tr|A0A024R6I7|A0A024R6I7_HUMAN/	159,K,Q/159,K,Q/159,K,Q/159,K,Q/73,K,Q/159,K,Q/	1|	target	2	-0.733551	4
73674	KashinaA-20-L146-558-4hr-QEP.99797.99797.3.1.dta	99797	2083.01	3	0.002934	EWK	AGAFCLSEDAGLGISSTASLR	AFQ	2083.01	-0.000883	7.27684	0.137574	5,Carbamidomethyl[C];	3	sp|P20742|PZP_HUMAN/sp|P20742-2|PZP_HUMAN/sp|P01023|A2MG_HUMAN/	772,K,A/641,K,A/766,K,A/	1|0|	target	0	0.106385	36
73675	KashinaA-20-L146-558-4hr-QEP.102605.102605.3.1.dta	102605	2397.15	3	0.002934	KEK	HYYIGIIETTWDYASDHGEK	KLI	2397.15	0.003684	9.2496	0.137582	8,Glu->Lys[E];	3	sp|P00450|CERU_HUMAN/tr|D6RE86|D6RE86_HUMAN/tr|E9PFZ2|E9PFZ2_HUMAN/	22,K,K/22,K,K/22,K,K/	1|0|	target	0	5.50071	36
73676	KashinaA-20-L146-558-4hr-QEP.113559.113559.3.0.dta	113559	2594.13	3	0.002934	PER	DLCGCYSVSSVLPGCAEPWNHGK	TFT	2594.11	0.019658	8.66892	0.137584	3,Carbamidomethyl[C];5,Carboxymethyl[C];15,Carbamidomethyl[C];	3	sp|P01876|IGHA1_HUMAN/tr|A0A286YEY1|A0A286YEY1_HUMAN/	177,R,T/177,R,T/	1|0|0|0|	target	0	-4.04406	100
73677	KashinaA-20-L146-558-4hr-QEP.117372.117372.2.1.dta	117372	1552.67	2	0.002934	VKS	QGVNDNEEGFFSAR	GHR	1552.67	-0.000187	8.96419	0.137607	0,Gln->pyro-Glu[AnyN-termQ];	1	sp|P02675|FIBB_HUMAN/	30,S,G/	1|0|	target	0	1.17414	36
73678	KashinaA-20-L146-558-4hr-QEP.45709.45709.2.1.dta	45709	1709.75	2	0.002934	AVK	VYAYYNLEESCTR	FYH	1709.75	0.004586	5.44754	0.137608	0,Acetyl[AnyN-term];11,Carbamidomethyl[C];	3	sp|P01024|CO3_HUMAN/	1478,K,F/	1|0|0|	target	0	1.16592	37
73679	KashinaA-20-L146-558-4hr-QEP.37740.37740.2.0.dta	37740	856.524	2	0.002934	EVK	VLLDQLR	FPN	856.525	-0.001448	6.03215	0.137633		3	sp|Q9HDC9|APMAP_HUMAN/sp|Q9HDC9-2|APMAP_HUMAN/tr|H0Y512|H0Y512_HUMAN/	250,K,F/250,K,F/235,K,F/	1|	target	0	-5.58456	0
73680	KashinaA-20-L146-558-4hr-QEP.76615.76615.3.0.dta	76615	2431.1	3	0.002934	LDE	RFGSYCPTTCGIADFLSTYQTK	VDK	2431.09	0.005995	12.9811	0.137638	1,Arg->Gln[R];	1	sp|P02679|FIBG_HUMAN/sp|P02679-2|FIBG_HUMAN/tr|C9JEU5|C9JEU5_HUMAN/tr|C9JC84|C9JC84_HUMAN/	39,E,V/39,E,V/39,E,V/39,E,V/	1|0|	target	1	0.803366	36
73681	KashinaA-20-L146-558-4hr-QEP.90075.90075.6.0.dta	90075	8329.11	6	0.002934	YGF	CKATLSEKLGGAEVAVTCMVFQTQPVSSQPQPEGANEAVPTPVVDPDAPPSPPLGAPGLPPAGSPPDSHVLLAAPPGHQLHR	AHY	8329.13	-0.025793	10.3148	0.137677	1,Carboxymethyl[C];18,Carboxymethyl[C];36,Deamidated[N];	1	sp|P02765|FETUA_HUMAN/tr|C9JV77|C9JV77_HUMAN/	229,F,A/230,F,A/	1|0|0|0|	target	2	0.009961	105
73682	KashinaA-20-L146-558-4hr-QEP.70299.70299.3.0.dta	70299	2474.26	3	0.002934	LSC	RASQSVSSNLAWYQQKPGQAPR	LLI	2474.25	0.006414	11.1287	0.137719	9,Methyl+Deamidated[N](Asn->Glu[N]);	1	sp|P01624|KV315_HUMAN/sp|A0A087WSY6|KVD15_HUMAN/	43,C,L/43,C,L/	1|0|	target	2	0.678888	37
73683	KashinaA-20-L146-558-4hr-QEP.14825.14825.3.4.dta	14825	1373.64	3	0.002934	CNR	DRDGNTLTYYR	RPW	1373.64	-0.00027	8.01921	0.137728		3	sp|P02748|CO9_HUMAN/	183,R,R/	1|	target	1	-2.61552	4
73684	KashinaA-20-L146-558-4hr-QEP.11613.11613.2.0.dta	11613	952.475	2	0.002934	ASR	TLYSSSPR	VLS	952.473	0.001841	5.76724	0.137765	0,Acetyl[AnyN-term];	3	sp|P05155|IC1_HUMAN/sp|P05155-2|IC1_HUMAN/sp|P05155-3|IC1_HUMAN/tr|E9PGN7|E9PGN7_HUMAN/tr|H9KV48|H9KV48_HUMAN/	241,R,V/189,R,V/246,R,V/275,R,V/241,R,V/	1|0|	target	0	-0.090857	33
73685	KashinaA-20-L146-558-4hr-QEP.55388.55388.4.3.dta	55388	1738.93	4	0.0030098	ISR	YVGGQEHFAHLLILR	DTK	1738.94	-0.006572	9.1391	0.0617009	6,Glu->Asp[E];	3	sp|P02763|A1AG1_HUMAN/	108,R,D/	1|0|	target	0	-1.98839	101
73686	KashinaA-20-L146-558-4hr-QEP.124297.124297.3.0.dta	124297	1943.12	3	0.0030098	SPF	SIASLLTQVLLGAGENTKT	NLE	1943.12	0.000224	13.501	0.0952822	19,ethylamino[T](Thr->Lys[T]);	0	sp|P05155|IC1_HUMAN/sp|P05155-2|IC1_HUMAN/sp|P05155-3|IC1_HUMAN/tr|E9PGN7|E9PGN7_HUMAN/tr|H9KV48|H9KV48_HUMAN/	172,F,N/120,F,N/177,F,N/206,F,N/172,F,N/	1|0|	target	1	-0.234214	36
73687	KashinaA-20-L146-558-4hr-QEP.120585.120585.4.1.dta	120585	4873.05	4	0.0030098	PLE	KAVANFFSGSCAPCADGTDFPQLCQLCPGCGCSTLNQYFGYSGAFK	CLK	4873.1	-0.047114	10.2176	0.130095	0,Acetyl[AnyN-term];24,Carbamidomethyl[C];	1	sp|P02787|TRFE_HUMAN/tr|C9JVG0|C9JVG0_HUMAN/	166,E,C/39,E,C/	1|0|0|	target	1	2.26437	101
73688	KashinaA-20-L146-558-4hr-QEP.121478.121478.3.0.dta	121478	5195.42	3	0.0030305	LTK	APVDLLGVAHNNLMAMAQETGDNLYWGSVTGSQSNAVSPTPAPRNPSDPM	PQA	5195.43	-0.002484	10.1939	0.137789	43,Pro->Asn[P];	2	sp|P0C0L4|CO4A_HUMAN/sp|P0C0L4-2|CO4A_HUMAN/tr|A0A140TA49|A0A140TA49_HUMAN/tr|A0A140TA32|A0A140TA32_HUMAN/tr|A0A140TA44|A0A140TA44_HUMAN/tr|A0A0G2JPR0|A0A0G2JPR0_HUMAN/	1204,K,P/1204,K,P/1204,K,P/1204,K,P/1204,K,P/1204,K,P/	1|0|	target	1	-4.60754	36
73689	KashinaA-20-L146-558-4hr-QEP.18796.18796.2.0.dta	18796	948.445	2	0.0030305	SGK	ECEEIIR	KGG	948.445	-0.000552	6.2211	0.137803	2,Carbamidomethyl[C];	3	sp|P02675|FIBB_HUMAN/tr|D6REL8|D6REL8_HUMAN/	239,K,K/20,K,K/	1|0|	target	0	-2.81745	32
73690	KashinaA-20-L146-558-4hr-QEP.132772.132772.2.1.dta	132772	1805.96	2	0.0030305	RSR	FIQVGVISWGVVDVCK	NQK	1805.96	0.001394	7.73088	0.137811	15,Carbamidomethyl[C];	3	sp|P00751|CFAB_HUMAN/tr|B4E1Z4|B4E1Z4_HUMAN/tr|E7ETN3|E7ETN3_HUMAN/tr|H7C5H1|H7C5H1_HUMAN/	710,R,N/1212,R,N/1061,R,N/251,R,N/	1|0|	target	0	-2.37435	36
73691	KashinaA-20-L146-558-4hr-QEP.109821.109821.2.1.dta	109821	2260.07	2	0.0030305	DEK	GTEAAGAMFLEAIPMSIPPEVK	FNK	2260.09	-0.012803	6.91361	0.137823	22,Lys->Glu[K];	3	sp|P01009|A1AT_HUMAN/tr|A0A024R6I7|A0A024R6I7_HUMAN/	367,K,F/367,K,F/	1|0|	target	0	0.648378	100
73692	KashinaA-20-L146-558-4hr-QEP.84375.84375.3.1.dta	84375	2211	3	0.0030305	ETR	ILLQGTPVAQMTEDAVDAER	LKH	2211	-0.006914	9.16945	0.137823	13,Cation_Fe[II][E];	3	sp|P01024|CO3_HUMAN/	979,R,L/	1|0|	target	0	-0.296979	100
73693	KashinaA-20-L146-558-4hr-QEP.133608.133608.2.4.dta	133608	980.495	2	0.0030305	VGR	VGYVSGWGR	NAN	980.495	0.000113	6.81803	0.137842		3	sp|P00738|HPT_HUMAN/sp|P00738-2|HPT_HUMAN/tr|A0A087WU08|A0A087WU08_HUMAN/tr|J3QLC9|J3QLC9_HUMAN/tr|A0A0C4DGL8|A0A0C4DGL8_HUMAN/tr|J3QR68|J3QR68_HUMAN/tr|H0Y300|H0Y300_HUMAN/tr|H3BS21|H3BS21_HUMAN/	277,R,N/218,R,N/152,R,N/236,R,N/218,R,N/275,R,N/313,R,N/178,R,N/	1|	target	0	-6.62359	4
73694	KashinaA-20-L146-558-4hr-QEP.108653.108653.3.0.dta	108653	3070.35	3	0.0030305	AVR	YTTFEYPNTISFSCNTGFYLNGADSAK	CTE	3070.33	0.024136	7.84213	0.137887	8,Deamidated[N];14,Carbamidomethyl[C];21,Deamidated[N];	3	sp|P02749|APOH_HUMAN/tr|J3QRN2|J3QRN2_HUMAN/tr|J3QLI0|J3QLI0_HUMAN/	96,R,C/96,R,C/36,R,C/	1|0|0|0|	target	0	1.1998	101
73695	KashinaA-20-L146-558-4hr-QEP.115756.115756.3.0.dta	115756	1967.98	3	0.0030305	RIR	VGEVLNSIFFELEADER	EPT	1967.96	0.016881	8.86342	0.137893	6,Deamidated[N];	3	sp|P01019|ANGT_HUMAN/	420,R,E/	1|0|	target	0	-3.12782	100
73696	KashinaA-20-L146-558-4hr-QEP.84154.84154.3.1.dta	84154	2007.94	3	0.0030305	LTR	MGPTELLIEMEDWKGDK	VKA	2007.94	-0.001672	10.6751	0.137942	1,Oxidation[M];	3	sp|P02675|FIBB_HUMAN/tr|D6REL8|D6REL8_HUMAN/	334,R,V/115,R,V/	1|0|	target	1	-5.06768	36
73697	KashinaA-20-L146-558-4hr-QEP.26627.26627.3.0.dta	26627	1758.78	3	0.0030305	GFR	HRHPDEAAFFDTASTG	KTF	1758.78	-0.000924	9.93285	0.137956		2	sp|P02671|FIBA_HUMAN/sp|P02671-2|FIBA_HUMAN/	510,R,K/510,R,K/	1|	target	1	2.27459	4
73698	KashinaA-20-L146-558-4hr-QEP.15592.15592.2.0.dta	15592	838.423	2	0.0030305	LHK	LCSGFVR	ICM	838.424	-0.000983	5.43382	0.137991	2,Carbamidomethyl[C];	3	sp|P04275|VWF_HUMAN/	1870,K,I/	1|0|	target	0	-1.5157	32
73699	KashinaA-20-L146-558-4hr-QEP.87062.87062.3.1.dta	87062	3827.86	3	0.0030305	GPA	IAKCLGEKWSHPPSCIKTDCLSLPSFENAIPMGEK	KDV	3827.86	-0.002234	6.93765	0.137997	4,DiDehydro[C];	1	sp|P08603|CFAH_HUMAN/	969,A,K/	1|0|	target	3	1.18703	37
73700	KashinaA-20-L146-558-4hr-QEP.137663.137663.2.0.dta	137663	2173.08	2	0.0030305	IPK	TAFISDFAVTADGNAFIGDIK	DKV	2173.08	-0.002852	8.00836	0.138003		3	sp|P19827|ITIH1_HUMAN/tr|F8WAS2|F8WAS2_HUMAN/	93,K,D/93,K,D/	1|	target	0	-1.12153	8
73701	KashinaA-20-L146-558-4hr-QEP.80696.80696.2.1.dta	80696	1372.73	2	0.0030305	LEK	LNMGITDLQGLR	LYV	1372.73	4e-06	9.07186	0.138005	0,Acetyl[AnyN-term];	3	sp|P0C0L5|CO4B_HUMAN/sp|P0C0L4|CO4A_HUMAN/sp|P0C0L4-2|CO4A_HUMAN/tr|A0A0G2JL54|A0A0G2JL54_HUMAN/tr|A0A140TA29|A0A140TA29_HUMAN/tr|A0A140TA49|A0A140TA49_HUMAN/tr|A0A140TA32|A0A140TA32_HUMAN/tr|A0A140TA44|A0A140TA44_HUMAN/tr|A0A0G2JPR0|A0A0G2JPR0_HUMAN/tr|F5GXS0|F5GXS0_HUMAN/	325,K,L/325,K,L/325,K,L/325,K,L/325,K,L/325,K,L/325,K,L/325,K,L/325,K,L/325,K,L/	1|0|	target	0	1.18287	36
73702	KashinaA-20-L146-558-4hr-QEP.24395.24395.2.0.dta	24395	820.458	2	0.0030305	RYR	VFALDQK	MRP	820.456	0.001404	6.10737	0.138007		3	sp|P0C0L5|CO4B_HUMAN/sp|P0C0L4|CO4A_HUMAN/sp|P0C0L4-2|CO4A_HUMAN/tr|A0A0G2JL54|A0A0G2JL54_HUMAN/tr|A0A140TA29|A0A140TA29_HUMAN/tr|A0A140TA49|A0A140TA49_HUMAN/tr|A0A140TA32|A0A140TA32_HUMAN/tr|A0A140TA44|A0A140TA44_HUMAN/tr|A0A0G2JPR0|A0A0G2JPR0_HUMAN/tr|F5GXS0|F5GXS0_HUMAN/	159,R,M/159,R,M/159,R,M/159,R,M/159,R,M/159,R,M/159,R,M/159,R,M/159,R,M/159,R,M/	1|	target	0	2.00794	0
73703	KashinaA-20-L146-558-4hr-QEP.51862.51862.3.0.dta	51862	2272.94	3	0.0030305	SDK	FFTSHNGMQFSTWDNDNDK	FEG	2272.94	-0.000121	9.61611	0.138016	16,Dehydrated[D];	3	sp|P02679|FIBG_HUMAN/sp|P02679-2|FIBG_HUMAN/tr|C9JEU5|C9JEU5_HUMAN/tr|C9JC84|C9JC84_HUMAN/	328,K,F/328,K,F/336,K,F/336,K,F/	1|0|	target	0	-1.11263	36
73704	KashinaA-20-L146-558-4hr-QEP.31761.31761.2.0.dta	31761	816.438	2	0.0030305	PGK	GLEWVGR	TRN	816.436	0.00185	6.93287	0.138029		3	sp|A0A0B4J1Y9|HV372_HUMAN/sp|A0A0B4J1V0|HV315_HUMAN/sp|A0A0B4J1V6|HV373_HUMAN/tr|A0A4W8ZXM2|A0A4W8ZXM2_HUMAN/	62,K,T/62,K,I/62,K,I/43,K,T/	1|	target	0	-0.221338	0
73705	KashinaA-20-L146-558-4hr-QEP.7988.7988.2.2.dta	7988	1173.57	2	0.0030305	IQK	SDDKVTLEER	LDK	1173.57	-0.003728	7.5939	0.138074	3,Dehydrated[D];	3	sp|P01024|CO3_HUMAN/tr|M0QXZ3|M0QXZ3_HUMAN/	1522,K,L/5,K,L/	1|0|	target	1	-0.073634	96
73706	KashinaA-20-L146-558-4hr-QEP.25870.25870.3.0.dta	25870	1746.89	3	0.0030305	VSS	SYLSWYQQKPGQAPR	LLI	1746.89	0.002391	11.4767	0.138076	2,Tyr->Thr[Y];	1	sp|A0A0C4DH55|KVD07_HUMAN/tr|A0A0C4DH90|A0A0C4DH90_HUMAN/	54,S,L/51,S,L/	1|0|	target	1	0.803342	36
73707	KashinaA-20-L146-558-4hr-QEP.43573.43573.2.0.dta	43573	1581.71	2	0.0030305	FQK	KWQEEMELYR	QKV	1581.72	-0.001049	7.12949	0.138076	0,AccQTag[AnyN-term];	3	sp|P02647|APOA1_HUMAN/tr|F8W696|F8W696_HUMAN/	130,K,Q/108,K,Q/	1|0|	target	1	0.528557	33
73708	KashinaA-20-L146-558-4hr-QEP.56490.56490.2.1.dta	56490	1326.68	2	0.0030305	ATF	MVFQALAQYQK	DAP	1326.69	-0.002511	6.424	0.138081		1	sp|P01024|CO3_HUMAN/	1273,F,D/	1|	target	0	-2.41269	0
73709	KashinaA-20-L146-558-4hr-QEP.9429.9429.3.2.dta	9429	1305.62	3	0.0030305	KLK	ECCEKPLLEK	SHC	1305.62	0.001907	7.54248	0.138081	2,Carbamidomethyl[C];3,Carbamidomethyl[C];	3	sp|P02768|ALBU_HUMAN/sp|P02768-2|ALBU_HUMAN/tr|D6RHD5|D6RHD5_HUMAN/tr|H0YA55|H0YA55_HUMAN/tr|B7WNR0|B7WNR0_HUMAN/tr|A0A0C4DGB6|A0A0C4DGB6_HUMAN/tr|C9JKR2|C9JKR2_HUMAN/	300,K,S/108,K,S/150,K,S/145,K,S/185,K,S/300,K,S/108,K,S/	1|0|0|	target	1	-0.046814	36
73710	KashinaA-20-L146-558-4hr-QEP.24549.24549.2.0.dta	24549	880.433	2	0.0030305	FHK	NEIWYR	TEQ	880.431	0.001998	7.01613	0.138085		3	sp|P00748|FA12_HUMAN/	146,K,T/	1|	target	0	0.207776	0
73711	KashinaA-20-L146-558-4hr-QEP.29634.29634.2.0.dta	29634	1441.75	2	0.0030305	VTR	QTHQPPAPNSLIR	FNA	1441.75	-0.00012	7.25524	0.138097	0,Gln->pyro-Glu[AnyN-termQ];	3	sp|P02747|C1QC_HUMAN/	126,R,F/	1|0|	target	0	-0.034856	36
73712	KashinaA-20-L146-558-4hr-QEP.8462.8462.2.0.dta	8462	1052.46	2	0.0030305	LER	GLQDEDGYR	MKF	1052.46	-0.000918	6.96847	0.138107		3	sp|P0C0L5|CO4B_HUMAN/sp|P0C0L4|CO4A_HUMAN/sp|P0C0L4-2|CO4A_HUMAN/tr|A0A0G2JL54|A0A0G2JL54_HUMAN/tr|A0A140TA29|A0A140TA29_HUMAN/tr|A0A140TA49|A0A140TA49_HUMAN/tr|A0A140TA32|A0A140TA32_HUMAN/tr|A0A140TA44|A0A140TA44_HUMAN/tr|A0A0G2JPR0|A0A0G2JPR0_HUMAN/tr|A0A3B3ISA6|A0A3B3ISA6_HUMAN/tr|F5GXS0|F5GXS0_HUMAN/	1604,R,M/1604,R,M/1558,R,M/1558,R,M/1558,R,M/1558,R,M/1558,R,M/1558,R,M/1604,R,M/1156,R,M/1558,R,M/	1|	target	0	-3.30515	4
73713	KashinaA-20-L146-558-4hr-QEP.104554.104554.3.0.dta	104554	2309.25	3	0.0030305	MEP	LGWQLTSGPNQEQVSPLTLLK	LGN	2309.25	0.002679	10.5687	0.138139		1	tr|A0A0G2JPA8|A0A0G2JPA8_HUMAN/tr|A0A0J9YWQ3|A0A0J9YWQ3_HUMAN/tr|A0A0J9YY65|A0A0J9YY65_HUMAN/	30,P,L/30,P,L/30,P,L/	1|	target	0	0.389185	4
73714	KashinaA-20-L146-558-4hr-QEP.87535.87535.2.0.dta	87535	2286.06	2	0.0030305	DGS	DCPEAMDLGTLSGIGTLDGFR	HRH	2286.07	-0.003289	10.9309	0.138144	2,DHP[C];	1	sp|P02671|FIBA_HUMAN/sp|P02671-2|FIBA_HUMAN/	489,S,H/489,S,H/	1|0|	target	0	-3.23312	37
73715	KashinaA-20-L146-558-4hr-QEP.100919.100919.2.1.dta	100919	1232.63	2	0.0030305	QLK	DFDFVPPVVR	WLN	1232.63	-0.000539	8.49113	0.138162	0,Acetyl[AnyN-term];	3	sp|P01024|CO3_HUMAN/	1244,K,W/	1|0|	target	0	0.972601	36
73716	KashinaA-20-L146-558-4hr-QEP.68795.68795.2.0.dta	68795	2057.11	2	0.0030305	GNR	IAQWQSFQLEGGLK	QFS	2057.09	0.016459	10.3466	0.138162	0,Sulfo-NHS-LC-LC-Biotin[AnyN-term];	3	sp|P01023|A2MG_HUMAN/	174,R,Q/	1|0|	target	0	0.030958	101
73717	KashinaA-20-L146-558-4hr-QEP.137091.137091.3.0.dta	137091	2593.13	3	0.0030305	PER	DLCGCYSVSSVLPGCAEPWNHGK	TFT	2593.13	0.000598	9.05424	0.138167	3,Carbamidomethyl[C];5,Carbamidomethyl[C];15,Carbamidomethyl[C];	3	sp|P01876|IGHA1_HUMAN/tr|A0A286YEY1|A0A286YEY1_HUMAN/	177,R,T/177,R,T/	1|0|0|0|	target	0	-3.66683	40
73718	KashinaA-20-L146-558-4hr-QEP.93137.93137.2.1.dta	93137	1463.71	2	0.0030305	TGF	SPADVFVQWMQR	GQP	1463.71	0.001595	10.4931	0.138178		1	sp|P01871|IGHM_HUMAN/sp|P01871-2|IGHM_HUMAN/	356,F,G/356,F,G/	1|	target	0	-2.59366	4
73719	KashinaA-20-L146-558-4hr-QEP.42255.42255.2.0.dta	42255	844.489	2	0.0030305	ANR	TVLENLR	NGT	844.489	0.000111	6.12206	0.138186		3	sp|A6NMB1|SIG16_HUMAN/	339,R,N/	1|	target	0	-0.034148	0
73720	KashinaA-20-L146-558-4hr-QEP.47403.47403.3.0.dta	47403	1707.86	3	0.0030305	QDR	GVGWSHPLPQCEIVK	CKP	1707.85	0.003321	8.47866	0.13822	11,Carboxymethyl[C];	3	sp|P04003|C4BPA_HUMAN/	159,R,C/	1|0|	target	0	-1.89218	36
73721	KashinaA-20-L146-558-4hr-QEP.38218.38218.3.0.dta	38218	1759.83	3	0.0030305	SWA	NFMLTQPHSVSESPGK	TVT	1759.83	-0.006829	11.9973	0.138235	1,Deamidated[N];	1	sp|P01721|LV657_HUMAN/	19,A,T/	1|0|	target	0	-2.15475	100
73722	KashinaA-20-L146-558-4hr-QEP.136361.136361.3.0.dta	136361	2154.13	3	0.0030305	MLK	TTLTAFGFASADLIEIGLEGK	GFE	2154.13	-0.002414	8.08446	0.138274		3	sp|P04114|APOB_HUMAN/tr|A8MUN2|A8MUN2_HUMAN/	674,K,G/674,K,G/	1|	target	0	-0.764158	4
73723	KashinaA-20-L146-558-4hr-QEP.39879.39879.2.1.dta	39879	1233.68	2	0.0030305	GSK	SGTSASLAISGLR	SED	1233.68	-0.002052	6.90284	0.138275	1,Methyl[S](Ser->Thr[S]);	3	sp|P01700|LV147_HUMAN/	86,K,S/	1|0|	target	0	1.45498	36
73724	KashinaA-20-L146-558-4hr-QEP.74610.74610.3.4.dta	74610	2993.27	3	0.0030305	NKH	SDFASNCCSINSPPLYCDSEIDAELK	NIL	2993.25	0.021741	11.8535	0.138275	7,Carbamidomethyl[C];8,Carboxymethyl[C];17,Carbamidomethyl[C];	1	sp|P02774|VTDB_HUMAN/sp|P02774-2|VTDB_HUMAN/sp|P02774-3|VTDB_HUMAN/	445,H,N/323,H,N/464,H,N/	1|0|0|0|	target	0	0.455376	100
73725	KashinaA-20-L146-558-4hr-QEP.117980.117980.2.0.dta	117980	1160.59	2	0.0030305	TGK	WFYIASAFR	NEE	1160.59	0.001881	7.03696	0.138284		3	sp|P19652|A1AG2_HUMAN/sp|P02763|A1AG1_HUMAN/	42,K,N/42,K,N/	1|	target	0	-0.685708	4
73726	KashinaA-20-L146-558-4hr-QEP.58620.58620.2.0.dta	58620	920.46	2	0.0030305	DAK	GSFPWQAK	MVS	920.462	-0.002134	5.98599	0.13831		3	sp|P00738|HPT_HUMAN/sp|P00738-2|HPT_HUMAN/sp|P00739|HPTR_HUMAN/sp|P00739-2|HPTR_HUMAN/tr|A0A087WU08|A0A087WU08_HUMAN/tr|A0A0C4DGL8|A0A0C4DGL8_HUMAN/tr|A0A0A0MRD9|A0A0A0MRD9_HUMAN/tr|J3QR68|J3QR68_HUMAN/tr|H0Y300|H0Y300_HUMAN/	170,K,M/111,K,M/112,K,M/149,K,M/45,K,M/111,K,M/45,K,M/168,K,M/206,K,M/	1|	target	0	-1.87812	0
73727	KashinaA-20-L146-558-4hr-QEP.90125.90125.2.0.dta	90125	2132.93	2	0.0030305	GSD	CPEAMDLGTLSGIGTLDGFR	HRH	2132.93	-0.001862	8.51129	0.138328	1,Sulfo[C];	1	sp|P02671|FIBA_HUMAN/sp|P02671-2|FIBA_HUMAN/	490,D,H/490,D,H/	1|0|	target	0	-2.35666	37
73728	KashinaA-20-L146-558-4hr-QEP.5596.5596.2.1.dta	5596	1363.6	2	0.0030305	AGS	WNSGSSGPGSTGNR	NPG	1363.6	0.002039	7.53882	0.138359		1	sp|P02671|FIBA_HUMAN/sp|P02671-2|FIBA_HUMAN/	294,S,N/294,S,N/	1|	target	0	0.82615	4
73729	KashinaA-20-L146-558-4hr-QEP.19404.19404.2.0.dta	19404	1389.64	2	0.0030305	HGK	TFTCTAAYPESK	TPL	1389.64	0.00311	9.77188	0.138408	4,Propionamide[C];	3	sp|P01876|IGHA1_HUMAN/tr|A0A286YEY1|A0A286YEY1_HUMAN/	200,K,T/200,K,T/	1|0|	target	0	-0.944588	36
73730	KashinaA-20-L146-558-4hr-QEP.13479.13479.2.4.dta	13479	1062.52	2	0.0030305	MFK	VGPEADKYR	LTY	1062.52	0.001561	8.2358	0.13843	0,Formyl[AnyN-term];	3	sp|P02679|FIBG_HUMAN/sp|P02679-2|FIBG_HUMAN/tr|C9JEU5|C9JEU5_HUMAN/tr|C9JC84|C9JC84_HUMAN/	292,K,L/292,K,L/300,K,L/300,K,L/	1|0|	target	1	-2.63645	32
73731	KashinaA-20-L146-558-4hr-QEP.6617.6617.2.0.dta	6617	1103.41	2	0.0030305	LPC	NEDGYMSCK	DGK	1103.41	-0.002629	7.4551	0.13843	8,Carbamidomethyl[C];	1	sp|P07225|PROS_HUMAN/tr|G5E9F8|G5E9F8_HUMAN/tr|A0A0S2Z4L3|A0A0S2Z4L3_HUMAN/tr|A0A3B3IRK9|A0A3B3IRK9_HUMAN/tr|A0A3B3ISJ1|A0A3B3ISJ1_HUMAN/	126,C,D/126,C,D/158,C,D/126,C,D/112,C,D/	1|0|	target	0	0.943027	32
73732	KashinaA-20-L146-558-4hr-QEP.42640.42640.3.0.dta	42640	3081.52	3	0.0030305	GLL	LLWLPDTRCDIQMTQSPSSLSASVGDR	VTI	3081.51	0.00624	10.918	0.138477	9,Pyridylethyl[C];	1	sp|A0A075B6S5|KV127_HUMAN/	13,L,V/	1|0|	target	1	2.12005	36
73733	KashinaA-20-L146-558-4hr-QEP.74241.74241.2.1.dta	74241	1100.63	2	0.0030305	DMK	RLEVDIDIK	IRS	1100.63	-0.001935	6.89717	0.138491		3	sp|P02671|FIBA_HUMAN/sp|P02671-2|FIBA_HUMAN/tr|A0A087WUA0|A0A087WUA0_HUMAN/	167,K,I/167,K,I/167,K,I/	1|	target	1	-3.83537	4
73734	KashinaA-20-L146-558-4hr-QEP.27145.27145.2.2.dta	27145	1275.57	2	0.0030305	GLR	VGFYESDVMGR	GHA	1275.57	0.007403	10.237	0.138493	9,Oxidation[M];	3	sp|P01023|A2MG_HUMAN/	704,R,G/	1|0|	target	0	-3.07043	100
73735	KashinaA-20-L146-558-4hr-QEP.90631.90631.2.1.dta	90631	1484.78	2	0.0030305	GSK	VTFELTYEELLK	RHK	1484.79	-0.005131	5.87907	0.138526		3	sp|Q06033|ITIH3_HUMAN/sp|Q06033-2|ITIH3_HUMAN/tr|A0A087WW43|A0A087WW43_HUMAN/tr|E7ET33|E7ET33_HUMAN/	149,K,R/145,K,R/149,K,R/149,K,R/	1|	target	0	-4.1358	68
73736	KashinaA-20-L146-558-4hr-QEP.29872.29872.4.5.dta	29872	2011.9	4	0.0030305	MNK	CHAGHLNGVYYQGGTYSK	AST	2011.91	-0.008318	8.38511	0.138532	1,Carbamidomethyl[C];	3	sp|P02679|FIBG_HUMAN/sp|P02679-2|FIBG_HUMAN/tr|C9JEU5|C9JEU5_HUMAN/tr|C9JC84|C9JC84_HUMAN/	364,K,A/364,K,A/372,K,A/372,K,A/	1|0|	target	0	-0.492495	100
73737	KashinaA-20-L146-558-4hr-QEP.10832.10832.2.1.dta	10832	928.483	2	0.0030305	LSK	ELQAAQAR	LGA	928.485	-0.001895	7.00128	0.138536	0,Acetyl[AnyN-term];	3	sp|P02649|APOE_HUMAN/sp|Q63ZY3|KANK2_HUMAN/sp|Q63ZY3-2|KANK2_HUMAN/sp|Q63ZY3-3|KANK2_HUMAN/tr|H0Y7L5|H0Y7L5_HUMAN/tr|E7ERP7|E7ERP7_HUMAN/tr|K7ERU2|K7ERU2_HUMAN/tr|E9PEV4|E9PEV4_HUMAN/	113,K,L/301,Q,Q/301,Q,Q/301,Q,Q/139,K,L/113,K,L/24,Q,Q/113,K,L/	1|0|	target	0	0.378911	32
73738	KashinaA-20-L146-558-4hr-QEP.40820.40820.5.0.dta	40820	3048.41	5	0.0030305	VDS	GNDVTDIADDGCPKPPEIAHGYVEHSVR	YQC	3048.41	-0.004092	10.9256	0.138545	12,Carbamidomethyl[C];	1	sp|P00738|HPT_HUMAN/sp|P00738-2|HPT_HUMAN/tr|J3QLC9|J3QLC9_HUMAN/tr|A0A0C4DGL8|A0A0C4DGL8_HUMAN/tr|H3BMJ7|H3BMJ7_HUMAN/tr|J3KSV1|J3KSV1_HUMAN/tr|J3QR68|J3QR68_HUMAN/tr|J3QQI8|J3QQI8_HUMAN/tr|H0Y300|H0Y300_HUMAN/tr|H3BS21|H3BS21_HUMAN/tr|J3KRH2|J3KRH2_HUMAN/	21,S,Y/21,S,Y/20,S,Y/21,S,Y/21,S,Y/21,S,Y/20,S,Y/21,S,Y/21,S,Y/21,S,Y/20,S,Y/	1|0|	target	1	-0.822784	36
73739	KashinaA-20-L146-558-4hr-QEP.67662.67662.3.0.dta	67662	1377.71	3	0.0030305	AIR	GRFPLYNLGFGH	NVD	1377.71	-0.000678	10.8599	0.138557		2	sp|P19827|ITIH1_HUMAN/sp|P19827-2|ITIH1_HUMAN/sp|P19827-3|ITIH1_HUMAN/	425,R,N/283,R,N/137,R,N/	1|	target	1	-2.78808	4
73740	KashinaA-20-L146-558-4hr-QEP.23529.23529.3.0.dta	23529	1770.93	3	0.0030305	GLY	TYGKPVPGHVTVSICR	KYS	1770.93	-0.003264	11.7644	0.138566	15,Carbamidomethyl[C];	1	sp|P01023|A2MG_HUMAN/	254,Y,K/	1|0|	target	1	-0.343601	36
73741	KashinaA-20-L146-558-4hr-QEP.86114.86114.2.1.dta	86114	1387.71	2	0.0030305	GQR	EVVADSVWVDVK	DSC	1387.71	-0.001548	8.66963	0.138579	0,Acetyl[AnyN-term];	3	sp|P01024|CO3_HUMAN/	544,R,D/	1|0|	target	0	1.76853	36
73742	KashinaA-20-L146-558-4hr-QEP.4666.4666.3.0.dta	4666	1820.79	3	0.0030305	AQK	TDTSHHDQDHPTFNK	ITP	1820.79	-0.004	9.77989	0.138582	0,Amidine[AnyN-term];	3	sp|P01009|A1AT_HUMAN/sp|P01009-2|A1AT_HUMAN/sp|P01009-3|A1AT_HUMAN/tr|A0A0B4J278|A0A0B4J278_HUMAN/tr|A0A0G2JRN3|A0A0G2JRN3_HUMAN/tr|G3V387|G3V387_HUMAN/tr|A0A024R6I7|A0A024R6I7_HUMAN/tr|G3V544|G3V544_HUMAN/tr|G3V5R8|G3V5R8_HUMAN/	34,K,I/34,K,I/34,K,I/34,K,I/34,K,I/34,K,I/34,K,I/34,K,I/34,K,I/	1|0|	target	0	3.06978	37
73743	KashinaA-20-L146-558-4hr-QEP.27226.27226.3.1.dta	27226	1365.66	3	0.0030305	VVK	KDSGFQMNQLR	GKK	1365.66	0.003223	9.1296	0.1386	0,Acetyl[AnyN-term];	3	sp|P02787|TRFE_HUMAN/	121,K,G/	1|0|	target	1	-0.431889	36
73744	KashinaA-20-L146-558-4hr-QEP.55302.55302.3.2.dta	55302	2619.19	3	0.0030305	GAS	QLMGENRTMTIHNGMFFSTYDR	DND	2619.19	-0.004301	8.78488	0.138601	8,Thr->Ala[T];	1	sp|P02675|FIBB_HUMAN/tr|D6REL8|D6REL8_HUMAN/	388,S,D/169,S,D/	1|0|	target	1	-0.424532	36
73745	KashinaA-20-L146-558-4hr-QEP.29845.29845.2.1.dta	29845	1128.55	2	0.0030305	TLK	YTCLPGYVR	SHS	1128.55	-0.001699	7.96375	0.138616	3,Carbamidomethyl[C];	3	sp|P04003|C4BPA_HUMAN/tr|F2Z2V7|F2Z2V7_HUMAN/tr|A6PVY5|A6PVY5_HUMAN/	78,K,S/78,K,S/78,K,S/	1|0|	target	0	-2.19005	36
73746	KashinaA-20-L146-558-4hr-QEP.13934.13934.3.3.dta	13934	2988.45	3	0.0030305	YPR	EAKVQWKVDNALQSGNSQESVTEQDSK	DST	2988.45	-0.007617	8.4179	0.138627	10,Asn->Pro[N];	3	sp|P01834|IGKC_HUMAN/tr|A0A5H1ZRQ3|A0A5H1ZRQ3_HUMAN/	35,R,D/35,R,D/	1|0|	target	2	-3.25471	37
73747	KashinaA-20-L146-558-4hr-QEP.78258.78258.3.1.dta	78258	2264.15	3	0.0030305	DWK	KGDTFSCMVGHEALPLAFTQK	TID	2264.14	0.008465	6.71353	0.138627	7,Cys->Ser[C];	3	sp|P01876|IGHA1_HUMAN/tr|A0A286YEY1|A0A286YEY1_HUMAN/tr|A0A0G2JMB2|A0A0G2JMB2_HUMAN/	306,K,T/306,K,T/293,K,T/	1|0|	target	1	0.473296	101
73748	KashinaA-20-L146-558-4hr-QEP.17514.17514.2.0.dta	17514	802.41	2	0.0030305	NFK	FTDHLK	YVM	802.409	0.000575	7.62355	0.138643	0,Acetyl[AnyN-term];	3	sp|P00738|HPT_HUMAN/sp|P00738-2|HPT_HUMAN/REV_sp|Q8IX12|CCAR1_HUMAN/REV_sp|Q8IX12-2|CCAR1_HUMAN/tr|A0A087WU08|A0A087WU08_HUMAN/REV_tr|F5H3E1|F5H3E1_HUMAN/tr|J3QLC9|J3QLC9_HUMAN/REV_tr|A0A0C4DGG8|A0A0C4DGG8_HUMAN/tr|A0A0C4DGL8|A0A0C4DGL8_HUMAN/REV_tr|F5H7M9|F5H7M9_HUMAN/REV_tr|F5H2E6|F5H2E6_HUMAN/tr|J3QR68|J3QR68_HUMAN/tr|H0Y300|H0Y300_HUMAN/tr|H3BS21|H3BS21_HUMAN/	291,K,Y/232,K,Y/989,G,T/989,G,T/166,K,Y/407,G,T/250,K,Y/897,G,T/232,K,Y/10,G,T/637,G,T/289,K,Y/327,K,Y/192,K,Y/	1|0|	target	0	-0.165822	32
73749	KashinaA-20-L146-558-4hr-QEP.71771.71771.4.0.dta	71771	3077.69	4	0.0030305	FVN	WASSINDAPVLISQKLSPIYNLVPVK	MKN	3077.69	0.000716	8.99182	0.13867	0,Iminobiotin[AnyN-term];	1	sp|P02748|CO9_HUMAN/	457,N,M/	1|0|	target	1	1.87091	36
73750	KashinaA-20-L146-558-4hr-QEP.23935.23935.2.2.dta	23935	949.519	2	0.0030305	KSR	VTISVDTSK	NQF	949.52	-0.000722	4.90813	0.138694		3	sp|P01825|HV459_HUMAN/sp|P0DP07|HV431_HUMAN/sp|P0DP06|HVD34_HUMAN/sp|A0A0C4DH41|HV461_HUMAN/sp|P06331|HV434_HUMAN/sp|P0DP08|HVD82_HUMAN/sp|P01824|HV439_HUMAN/tr|A0A0J9YWU9|A0A0J9YWU9_HUMAN/	85,R,N/87,L,N/87,R,N/87,R,N/92,R,N/86,R,N/94,R,N/87,R,N/	1|	target	0	-4.5455	0
73751	KashinaA-20-L146-558-4hr-QEP.132778.132778.2.0.dta	132778	1653.89	2	0.0030305	RNK	FVTVQATFGTQVVEK	VVL	1653.88	0.002054	6.10589	0.138738		3	sp|P01024|CO3_HUMAN/tr|M0R1Q1|M0R1Q1_HUMAN/	104,K,V/63,K,V/	1|	target	0	-5.00197	4
73752	KashinaA-20-L146-558-4hr-QEP.103410.103410.3.1.dta	103410	1820.81	3	0.0030305	ENR	TMTIHNGMFFSTYDR	DND	1820.81	0.000806	7.20313	0.138743		3	sp|P02675|FIBB_HUMAN/tr|D6REL8|D6REL8_HUMAN/	395,R,D/176,R,D/	1|	target	0	-2.859	4
73753	KashinaA-20-L146-558-4hr-QEP.101102.101102.2.1.dta	101102	2192.96	2	0.0030305	PNI	YVLDYLNETQQLTPEIK	SKA	2192.96	0.003675	7.11837	0.138749	1,Iodo[Y];	1	sp|P01023|A2MG_HUMAN/	984,I,S/	1|0|	target	0	-1.90145	37
73754	KashinaA-20-L146-558-4hr-QEP.49817.49817.2.0.dta	49817	1271.68	2	0.0030305	LYK	SVSLPSLDPASAK	IEG	1271.68	0.000124	6.584	0.138754		3	sp|P04114|APOB_HUMAN/tr|A8MUN2|A8MUN2_HUMAN/	641,K,I/641,K,I/	1|	target	0	1.669	4
73755	KashinaA-20-L146-558-4hr-QEP.116360.116360.3.0.dta	116360	2455.15	3	0.0030305	SGK	TSESGELHGLTTEEEFVEGIYK	VEI	2455.15	0.003303	6.18348	0.138767		3	sp|P02766|TTHY_HUMAN/tr|A0A087WT59|A0A087WT59_HUMAN/tr|A0A087WV45|A0A087WV45_HUMAN/	68,K,V/68,K,V/68,K,V/	1|	target	0	-3.2388	4
73756	KashinaA-20-L146-558-4hr-QEP.126122.126122.2.2.dta	126122	1668.72	2	0.0030305	NGR	YYWGGQYTWDMAK	HGT	1668.72	0.001879	7.43473	0.13877		3	sp|P02675|FIBB_HUMAN/tr|D6REL8|D6REL8_HUMAN/	445,R,H/226,R,H/	1|	target	0	2.0484	4
73757	KashinaA-20-L146-558-4hr-QEP.79854.79854.2.1.dta	79854	1380.66	2	0.0030305	VVR	NALFCLESAWK	TAQ	1380.66	-0.00306	5.39011	0.13879	0,Acetyl[AnyN-term];5,Carbamidomethyl[C];	3	sp|P01023|A2MG_HUMAN/	1122,R,T/	1|0|0|	target	0	-2.08944	37
73758	KashinaA-20-L146-558-4hr-QEP.54699.54699.2.0.dta	54699	1868.81	2	0.0030305	EEK	SCDNPYIPNGDYSPLR	IKH	1868.81	0.002152	8.82297	0.138817	2,Carbamidomethyl[C];9,Deamidated[N];	3	sp|P08603|CFAH_HUMAN/sp|P08603-2|CFAH_HUMAN/tr|Q5TFM2|Q5TFM2_HUMAN/tr|A0A0D9SG88|A0A0D9SG88_HUMAN/	265,K,I/265,K,I/201,K,I/265,K,I/	1|0|0|	target	0	0.438264	36
73759	KashinaA-20-L146-558-4hr-QEP.121649.121649.5.1.dta	121649	3378.65	5	0.0030305	ILR	LESEETMVLEAHDAQGDVPVTVTVHDFPGKK	LVL	3378.65	0.000552	7.6136	0.138819		3	sp|P01024|CO3_HUMAN/	35,R,L/	1|	target	1	-0.381058	8
73760	KashinaA-20-L146-558-4hr-QEP.18876.18876.2.2.dta	18876	816.465	2	0.0030305	STK	PSLMIQK	AAI	816.465	0.000286	5.62751	0.13886		3	sp|P04114|APOB_HUMAN/tr|A8MUN2|A8MUN2_HUMAN/	518,K,A/518,K,A/	1|	target	0	-0.230779	0
73761	KashinaA-20-L146-558-4hr-QEP.9402.9402.2.1.dta	9402	1202.57	2	0.0030305	SEK	HEGSFIQGAEK	SIS	1202.58	-0.005639	8.86901	0.138866		3	sp|P13671|CO6_HUMAN/	428,K,S/	1|	target	0	-1.97879	68
73762	KashinaA-20-L146-558-4hr-QEP.121102.121102.3.0.dta	121102	1629.83	3	0.0030305	NNK	DSHSLTTNIMEILR	GDF	1629.83	-0.000507	7.3146	0.138867		3	sp|P02671|FIBA_HUMAN/sp|P02671-2|FIBA_HUMAN/tr|A0A087WUA0|A0A087WUA0_HUMAN/	100,K,G/100,K,G/100,K,G/	1|	target	0	4.46882	4
73763	KashinaA-20-L146-558-4hr-QEP.46058.46058.2.0.dta	46058	821.476	2	0.0030305	EIR	DLLYIGK	DRK	821.477	-0.000521	6.38406	0.138867		3	sp|P00751|CFAB_HUMAN/sp|P00751-2|CFAB_HUMAN/tr|B4E1Z4|B4E1Z4_HUMAN/tr|E7ETN3|E7ETN3_HUMAN/tr|H7C5H1|H7C5H1_HUMAN/tr|A0A0G2JH38|A0A0G2JH38_HUMAN/	406,R,D/406,R,D/908,R,D/757,R,D/19,R,D/406,R,D/	1|	target	0	-2.11761	0
73764	KashinaA-20-L146-558-4hr-QEP.59163.59163.2.1.dta	59163	913.477	2	0.0030305	MQR	QWAGLVEK	VQA	913.478	-0.000291	6.32721	0.138879	0,Gln->pyro-Glu[AnyN-termQ];	3	sp|P02649|APOE_HUMAN/	292,R,V/	1|0|	target	0	-0.399457	32
73765	KashinaA-20-L146-558-4hr-QEP.89554.89554.3.1.dta	89554	2628.24	3	0.0030305	LLR	TLNQPDSQLQLTTGNGLFLSEGLK	LVD	2628.26	-0.018084	10.2621	0.138892	6,Cation_Fe[II][D];	3	sp|P01009|A1AT_HUMAN/sp|P01009-2|A1AT_HUMAN/sp|P01009-3|A1AT_HUMAN/tr|A0A0G2JRN3|A0A0G2JRN3_HUMAN/tr|G3V2B9|G3V2B9_HUMAN/tr|A0A024R6I7|A0A024R6I7_HUMAN/tr|G3V544|G3V544_HUMAN/	125,R,L/125,R,L/125,R,L/125,R,L/39,R,L/125,R,L/125,R,L/	1|0|	target	0	-3.02369	100
73766	KashinaA-20-L146-558-4hr-QEP.30094.30094.2.0.dta	30094	815.452	2	0.0030305	LMR	WNNLLR	KRN	815.452	-0.000653	6.32878	0.138903		3	sp|P29622|KAIN_HUMAN/REV_sp|P02753|RET4_HUMAN/REV_tr|Q5VY30|Q5VY30_HUMAN/	300,R,K/116,D,V/116,D,V/	1|	target	0	-0.906352	0
73767	KashinaA-20-L146-558-4hr-QEP.18910.18910.2.1.dta	18910	1571.75	2	0.0030305	WGK	VGAHAGEYGAEALER	MFL	1571.74	0.006731	6.4201	0.138916	0,Acetyl[AnyN-term];	3	sp|P69905|HBA_HUMAN/tr|A0A2R8Y7C0|A0A2R8Y7C0_HUMAN/	17,K,M/7,K,M/	1|0|	target	0	-2.28283	101
73768	KashinaA-20-L146-558-4hr-QEP.124557.124557.4.4.dta	124557	3865.05	4	0.0030305	LSK	SGNTFRPEVHLLPPPSEELALNELVTLTCLARGF	SPK	3865.05	0.007269	14.0433	0.138933	29,iTRAQ4plex114[C];	2	sp|P01876|IGHA1_HUMAN/sp|P01877|IGHA2_HUMAN/tr|A0A286YEY1|A0A286YEY1_HUMAN/tr|A0A0G2JMB2|A0A0G2JMB2_HUMAN/tr|A0A286YEY5|A0A286YEY5_HUMAN/	221,K,S/208,K,S/221,K,S/208,K,S/208,K,S/	1|0|	target	2	0.754314	36
73769	KashinaA-20-L146-558-4hr-QEP.88589.88589.3.3.dta	88589	1639.94	3	0.0030305	SAR	PVAFSVVPTAAAAVSLK	VVA	1639.94	-0.002975	9.78331	0.138946	0,C+12[AnyN-term];	3	sp|P0C0L4|CO4A_HUMAN/sp|P0C0L4-2|CO4A_HUMAN/tr|A0A0G2JL54|A0A0G2JL54_HUMAN/tr|A0A140TA29|A0A140TA29_HUMAN/tr|A0A140TA49|A0A140TA49_HUMAN/tr|A0A140TA32|A0A140TA32_HUMAN/tr|A0A140TA44|A0A140TA44_HUMAN/tr|A0A0G2JPR0|A0A0G2JPR0_HUMAN/	895,R,V/895,R,V/895,R,V/895,R,V/895,R,V/895,R,V/895,R,V/895,R,V/	1|0|	target	0	2.94982	36
73770	KashinaA-20-L146-558-4hr-QEP.58315.58315.3.2.dta	58315	1834.91	3	0.0030305	ITK	VFSNGADLSGVTEEAPLK	LSK	1834.91	0.000898	7.36022	0.138967	4,Deamidated[N];	3	sp|P01009|A1AT_HUMAN/sp|P01009-2|A1AT_HUMAN/tr|A0A0G2JRN3|A0A0G2JRN3_HUMAN/tr|A0A024R6I7|A0A024R6I7_HUMAN/	334,K,L/334,K,L/334,K,L/334,K,L/	1|0|	target	0	-2.00873	36
73771	KashinaA-20-L146-558-4hr-QEP.73874.73874.2.0.dta	73874	1391.72	2	0.0030305	LVK	ELDRDTVFALVN	YIF	1391.72	0.000822	9.52366	0.138967		2	sp|P01009|A1AT_HUMAN/sp|P01009-2|A1AT_HUMAN/sp|P01009-3|A1AT_HUMAN/tr|A0A0G2JRN3|A0A0G2JRN3_HUMAN/tr|A0A024R6I7|A0A024R6I7_HUMAN/	198,K,Y/198,K,Y/198,K,Y/198,K,Y/198,K,Y/	1|	target	1	-2.85182	4
73772	KashinaA-20-L146-558-4hr-QEP.109633.109633.2.1.dta	109633	1554.78	2	0.0030305	SMK	VTGEGCVYLQTSLK	YNI	1554.78	-0.001252	5.53419	0.13897	6,Carbamidomethyl[C];	3	sp|P01023|A2MG_HUMAN/	1315,K,Y/	1|0|	target	0	0.013846	36
73773	KashinaA-20-L146-558-4hr-QEP.14010.14010.3.1.dta	14010	1656.74	3	0.0030305	LYA	EEKPCGFPHVENGR	IAQ	1656.74	0.000216	8.80167	0.138979	5,Carbamidomethyl[C];12,Deamidated[N];	1	sp|P05160|F13B_HUMAN/	20,A,I/	1|0|0|	target	1	-0.810766	37
73774	KashinaA-20-L146-558-4hr-QEP.16345.16345.2.2.dta	16345	1396.7	2	0.0030305	SPY	SYSTTAVVTNPKE	___	1396.7	0.001261	7.02563	0.138985		1	sp|P02766|TTHY_HUMAN/tr|A0A087WT59|A0A087WT59_HUMAN/tr|A0A087WV45|A0A087WV45_HUMAN/	134,Y,-/172,Y,-/126,Y,-/	1|	target	1	2.63175	4
73775	KashinaA-20-L146-558-4hr-QEP.35788.35788.3.0.dta	35788	3735.61	3	0.0030305	SER	GSAGHWTSESSVSGSTGQWHSESGSFRPDSPGSGNAR	PNN	3735.62	-0.011558	10.6349	0.138992	9,Glu->Met[E];	3	sp|P02671|FIBA_HUMAN/sp|P02671-2|FIBA_HUMAN/	367,R,P/367,R,P/	1|0|	target	1	0.672795	100
73776	KashinaA-20-L146-558-4hr-QEP.123754.123754.2.0.dta	123754	1496.83	2	0.0030305	NAK	ITFELVYEELLK	RRL	1496.82	0.001643	6.56706	0.139004		3	sp|Q14624|ITIH4_HUMAN/sp|Q14624-2|ITIH4_HUMAN/sp|Q14624-3|ITIH4_HUMAN/sp|Q14624-4|ITIH4_HUMAN/tr|B7ZKJ8|B7ZKJ8_HUMAN/tr|H7C0L5|H7C0L5_HUMAN/	139,K,R/139,K,R/139,K,R/139,K,R/139,K,R/9,K,R/	1|	target	0	-1.71363	4
73777	KashinaA-20-L146-558-4hr-QEP.49075.49075.2.0.dta	49075	1123.49	2	0.0030305	IHN	GMFFSTYDR	DND	1123.49	0.000723	7.45629	0.139022		1	sp|P02675|FIBB_HUMAN/tr|D6REL8|D6REL8_HUMAN/	401,N,D/182,N,D/	1|	target	0	-0.729625	0
73778	KashinaA-20-L146-558-4hr-QEP.136848.136848.3.0.dta	136848	2928.39	3	0.0030305	CPR	FSDEGTHESQISFTIEGPLTSFGLSNK	INS	2928.39	0.004165	6.68079	0.139029		3	sp|P04114|APOB_HUMAN/	2935,R,I/	1|	target	0	1.21993	8
73779	KashinaA-20-L146-558-4hr-QEP.107186.107186.2.2.dta	107186	1668.72	2	0.0030305	NGR	YYWGGQYTWDMAK	HGT	1668.72	0.000388	5.95894	0.139036		3	sp|P02675|FIBB_HUMAN/tr|D6REL8|D6REL8_HUMAN/	445,R,H/226,R,H/	1|	target	0	2.01426	4
73780	KashinaA-20-L146-558-4hr-QEP.31545.31545.2.2.dta	31545	1511.77	2	0.0030305	TGK	AAQVTIQSSGTFSSK	FQV	1511.77	0.00069	7.13919	0.139038		3	sp|P01023|A2MG_HUMAN/	1274,K,F/	1|	target	0	-3.99184	4
73781	KashinaA-20-L146-558-4hr-QEP.24473.24473.2.1.dta	24473	963.537	2	0.0030305	KSR	VTISVDTSK	NQF	963.536	0.001278	7.0155	0.139069	4,Methyl[S](Ser->Thr[S]);	3	sp|P01825|HV459_HUMAN/sp|P0DP07|HV431_HUMAN/sp|P0DP06|HVD34_HUMAN/sp|A0A0C4DH41|HV461_HUMAN/sp|P06331|HV434_HUMAN/sp|P0DP08|HVD82_HUMAN/sp|P01824|HV439_HUMAN/tr|A0A0J9YWU9|A0A0J9YWU9_HUMAN/	85,R,N/87,L,N/87,R,N/87,R,N/92,R,N/86,R,N/94,R,N/87,R,N/	1|0|	target	0	-0.247623	32
73782	KashinaA-20-L146-558-4hr-QEP.104520.104520.3.0.dta	104520	2773.33	3	0.0030305	RFR	IEDGFSLKEQLQDMGLVDLFSPEK	SKL	2773.33	0.000912	7.86318	0.139074	8,Lys->Tyr[K];	3	sp|P01008|ANT3_HUMAN/	356,R,S/	1|0|	target	1	-5.201	37
73783	KashinaA-20-L146-558-4hr-QEP.51975.51975.2.0.dta	51975	818.475	2	0.0030305	VDK	GVFVLNK	KNK	818.477	-0.002143	7.70871	0.139116	0,Acetyl[AnyN-term];	3	sp|P01024|CO3_HUMAN/	600,K,K/	1|0|	target	0	0.784396	32
73784	KashinaA-20-L146-558-4hr-QEP.63795.63795.2.0.dta	63795	1019.51	2	0.0030305	TDD	GVVWMNWK	GSW	1019.51	0.000456	8.66443	0.139127		1	sp|P02675|FIBB_HUMAN/tr|D6REL8|D6REL8_HUMAN/	463,D,G/244,D,G/	1|	target	0	-1.24159	0
73785	KashinaA-20-L146-558-4hr-QEP.87125.87125.3.0.dta	87125	3402.53	3	0.0030305	ADK	TYVPPPFSQDLFTFHADMCQSQNEELQR	KTD	3402.5	0.021425	10.0024	0.139131	18,Oxidation[M];19,Carboxymethyl[C];	3	sp|P43652|AFAM_HUMAN/	517,K,K/	1|0|0|	target	0	5.61407	100
73786	KashinaA-20-L146-558-4hr-QEP.60367.60367.3.1.dta	60367	2140.17	3	0.0030305	LLH	SALRPVPGQGLSLSISDSSIR	VQG	2140.17	-0.000795	8.72262	0.139159		1	sp|P18428|LBP_HUMAN/	90,H,V/	1|	target	1	-0.168747	4
73787	KashinaA-20-L146-558-4hr-QEP.91626.91626.3.1.dta	91626	1929.92	3	0.0030305	NKV	TLTCVAPLSGVDFQLR	RGE	1929.91	0.004039	10.4344	0.139163	4,CarboxymethylDTT[C];	1	sp|P04217|A1BG_HUMAN/sp|P04217-2|A1BG_HUMAN/tr|M0R009|M0R009_HUMAN/	228,V,R/106,V,R/211,V,R/	1|0|	target	0	-0.903513	36
73788	KashinaA-20-L146-558-4hr-QEP.11661.11661.2.1.dta	11661	878.498	2	0.0030305	VDK	FLEDVKK	LYH	878.498	-0.000472	6.47713	0.139165		3	sp|P01009|A1AT_HUMAN/sp|P01009-2|A1AT_HUMAN/sp|P01009-3|A1AT_HUMAN/tr|A0A0G2JRN3|A0A0G2JRN3_HUMAN/tr|G3V2B9|G3V2B9_HUMAN/tr|A0A024R6I7|A0A024R6I7_HUMAN/	153,K,L/153,K,L/153,K,L/153,K,L/67,K,L/153,K,L/	1|	target	1	-1.32941	0
73789	KashinaA-20-L146-558-4hr-QEP.11232.11232.2.0.dta	11232	824.371	2	0.0030305	SPK	DCQVFR	SDH	824.372	-0.000985	6.81275	0.139168	2,Carbamidomethyl[C];	3	sp|P02750|A2GL_HUMAN/	41,K,S/	1|0|	target	0	-2.75978	32
73790	KashinaA-20-L146-558-4hr-QEP.43445.43445.4.2.dta	43445	2239.94	4	0.0030305	VKK	LYHSEAFTVNFGDTEEAKK	QIN	2239.96	-0.016163	6.21525	0.139188	5,Cation_Fe[II][E];	3	sp|P01009|A1AT_HUMAN/sp|P01009-2|A1AT_HUMAN/sp|P01009-3|A1AT_HUMAN/tr|A0A0G2JRN3|A0A0G2JRN3_HUMAN/tr|G3V2B9|G3V2B9_HUMAN/tr|A0A024R6I7|A0A024R6I7_HUMAN/	160,K,Q/160,K,Q/160,K,Q/160,K,Q/74,K,Q/160,K,Q/	1|0|	target	1	-0.59616	101
73791	KashinaA-20-L146-558-4hr-QEP.15939.15939.2.2.dta	15939	1238.72	2	0.0030305	LSR	KVLLDGVQNPR	AED	1238.72	-0.002328	9.15564	0.139213		3	sp|P01024|CO3_HUMAN/	304,R,A/	1|	target	1	-0.623111	4
73792	KashinaA-20-L146-558-4hr-QEP.131990.131990.5.0.dta	131990	6346.52	5	0.0030305	AYF	AGGDAGDAFDGFDFGDDPSDKFFTSHNGMQFSTWDNDNDKFEGNCAEQDGSGWWMNK	CHA	6346.49	0.032964	13.1525	0.139225	27,Deamidated[N];38,Deamidated[N];45,Carbamidomethyl[C];	1	sp|P02679|FIBG_HUMAN/sp|P02679-2|FIBG_HUMAN/tr|C9JEU5|C9JEU5_HUMAN/tr|C9JC84|C9JC84_HUMAN/	307,F,C/307,F,C/315,F,C/315,F,C/	1|0|0|0|	target	2	2.21709	100
73793	KashinaA-20-L146-558-4hr-QEP.123070.123070.3.0.dta	123070	2384.16	3	0.0030305	MDR	MTVSTLVLGEGATEAEISMTSTR	WRK	2384.17	-0.012315	5.73379	0.13926		3	sp|P02760|AMBP_HUMAN/tr|S4R3Y4|S4R3Y4_HUMAN/	62,R,W/62,R,W/	1|	target	0	-2.57237	69
73794	KashinaA-20-L146-558-4hr-QEP.113761.113761.4.1.dta	113761	4133.19	4	0.0030305	PLK	LSKAVHKAVLTIDEKGTEAAGAMFLEAIPMSIPPEVK	FNK	4133.18	0.00498	9.58192	0.139291	15,Lysbiotinhydrazide[K];	3	sp|P01009|A1AT_HUMAN/tr|A0A024R6I7|A0A024R6I7_HUMAN/	352,K,F/352,K,F/	1|0|	target	3	-2.21744	37
73795	KashinaA-20-L146-558-4hr-QEP.111575.111575.3.1.dta	111575	1663.84	3	0.0030305	FNK	ITPNLAEFAFSLYR	QLA	1663.85	-0.001351	9.17023	0.139302	7,Cation_Na[E];	3	sp|P01009|A1AT_HUMAN/sp|P01009-2|A1AT_HUMAN/sp|P01009-3|A1AT_HUMAN/tr|A0A0B4J278|A0A0B4J278_HUMAN/tr|A0A0G2JRN3|A0A0G2JRN3_HUMAN/tr|G3V387|G3V387_HUMAN/tr|A0A024R6I7|A0A024R6I7_HUMAN/tr|G3V544|G3V544_HUMAN/tr|G3V5R8|G3V5R8_HUMAN/	49,K,Q/49,K,Q/49,K,Q/49,K,Q/49,K,Q/49,K,Q/49,K,Q/49,K,Q/49,K,Q/	1|0|	target	0	-0.747734	36
73796	KashinaA-20-L146-558-4hr-QEP.32750.32750.3.2.dta	32750	1593.72	3	0.0030305	RHR	HPDEAAFFDTASTGK	TFP	1593.72	0.002344	8.51001	0.13932		3	sp|P02671|FIBA_HUMAN/sp|P02671-2|FIBA_HUMAN/	512,R,T/512,R,T/	1|	target	0	-5.40884	4
73797	KashinaA-20-L146-558-4hr-QEP.2799.2799.2.0.dta	2799	833.4	2	0.0030305	SEA	GPTGTGESK	CPL	833.4	-0.000195	8.53812	0.139343		1	sp|P02766|TTHY_HUMAN/tr|A0A087WT59|A0A087WT59_HUMAN/tr|A0A087WV45|A0A087WV45_HUMAN/	20,A,C/20,A,C/20,A,C/	1|	target	0	-2.63643	4
73798	KashinaA-20-L146-558-4hr-QEP.50473.50473.2.0.dta	50473	1271.68	2	0.0030305	LYK	SVSLPSLDPASAK	IEG	1271.68	-0.000623	8.15416	0.139345		3	sp|P04114|APOB_HUMAN/tr|A8MUN2|A8MUN2_HUMAN/	641,K,I/641,K,I/	1|	target	0	-2.61745	4
73799	KashinaA-20-L146-558-4hr-QEP.138330.138330.3.1.dta	138330	2834.17	3	0.0030305	KYR	LTYAYFAGGDAGDAFDGFDFGDDPSDK	FFT	2834.17	-0.002049	8.78059	0.139359		3	sp|P02679|FIBG_HUMAN/sp|P02679-2|FIBG_HUMAN/tr|C9JEU5|C9JEU5_HUMAN/tr|C9JC84|C9JC84_HUMAN/	301,R,F/301,R,F/309,R,F/309,R,F/	1|	target	0	0.538852	8
73800	KashinaA-20-L146-558-4hr-QEP.4867.4867.3.0.dta	4867	1316.64	3	0.0030305	CIR	HYEGSTVPEKK	TPK	1316.65	-0.004578	8.24184	0.139359	0,Acetyl[AnyN-term];	3	sp|P00738|HPT_HUMAN/sp|P00738-2|HPT_HUMAN/tr|A0A087WU08|A0A087WU08_HUMAN/tr|J3QLC9|J3QLC9_HUMAN/tr|A0A0C4DGL8|A0A0C4DGL8_HUMAN/tr|J3QR68|J3QR68_HUMAN/tr|H0Y300|H0Y300_HUMAN/	311,R,T/252,R,T/186,R,T/270,R,T/252,R,T/309,R,T/347,R,T/	1|0|	target	1	-7.02936	100
73801	KashinaA-20-L146-558-4hr-QEP.22980.22980.2.0.dta	22980	2178.97	2	0.0030305	QWK	VDNALQSGNSQESVTEQDSK	DST	2178.96	0.009358	11.3947	0.139361	0,Acetyl[AnyN-term];9,Deamidated[N];	3	sp|P01834|IGKC_HUMAN/tr|A0A5H1ZRQ3|A0A5H1ZRQ3_HUMAN/	42,K,D/42,K,D/	1|0|0|	target	0	0.676402	100
73802	KashinaA-20-L146-558-4hr-QEP.23126.23126.3.2.dta	23126	1263.6	3	0.0030305	MKR	LGMFNIQHCK	KLS	1263.6	0.002131	6.42363	0.139387	3,Oxidation[M];9,Carbamidomethyl[C];	3	sp|P01009|A1AT_HUMAN/sp|P01009-2|A1AT_HUMAN/sp|P01009-3|A1AT_HUMAN/tr|A0A0G2JRN3|A0A0G2JRN3_HUMAN/tr|A0A024R6I7|A0A024R6I7_HUMAN/	247,R,K/247,R,K/247,R,K/247,R,K/247,R,K/	1|0|0|	target	0	-0.046797	36
73803	KashinaA-20-L146-558-4hr-QEP.37153.37153.2.1.dta	37153	896.46	2	0.0030305	REK	YLTWASR	QEP	896.462	-0.002852	6.59525	0.139388		3	sp|P01876|IGHA1_HUMAN/sp|P01877|IGHA2_HUMAN/tr|A0A286YEY1|A0A286YEY1_HUMAN/tr|A0A0G2JMB2|A0A0G2JMB2_HUMAN/tr|A0A286YEY5|A0A286YEY5_HUMAN/	275,K,Q/262,K,Q/275,K,Q/262,K,Q/262,K,Q/	1|	target	0	-4.90318	64
73804	KashinaA-20-L146-558-4hr-QEP.103578.103578.3.8.dta	103578	2968.38	3	0.0030305	TDR	FSSHVGGTLGQFYQEVLWGSPAASDDGR	RTL	2968.39	-0.002052	6.27689	0.13944		3	sp|Q14624|ITIH4_HUMAN/sp|Q14624-2|ITIH4_HUMAN/sp|Q14624-3|ITIH4_HUMAN/sp|Q14624-4|ITIH4_HUMAN/tr|B7ZKJ8|B7ZKJ8_HUMAN/tr|H7C0L5|H7C0L5_HUMAN/	866,R,R/850,R,R/836,R,R/781,W,R/871,R,R/655,R,R/	1|	target	0	-0.55184	4
73805	KashinaA-20-L146-558-4hr-QEP.135326.135326.2.4.dta	135326	1536.69	2	0.0030305	AWT	ADSGEGDFLAEGGGVR	GPR	1536.69	0.001447	7.49671	0.139449		1	sp|P02671|FIBA_HUMAN/sp|P02671-2|FIBA_HUMAN/tr|A0A087WUA0|A0A087WUA0_HUMAN/	19,T,G/19,T,G/19,T,G/	1|	target	0	-1.58228	4
73806	KashinaA-20-L146-558-4hr-QEP.49565.49565.3.0.dta	49565	2173.02	3	0.0030305	EKK	LISVDTEHSNIYLQNGPDR	IGR	2173.02	0.007576	9.94926	0.139466	2,Xle->Asp[I];	3	sp|P00450|CERU_HUMAN/tr|E9PFZ2|E9PFZ2_HUMAN/	43,K,I/43,K,I/	1|0|	target	0	0.707836	101
73807	KashinaA-20-L146-558-4hr-QEP.106904.106904.3.0.dta	106904	1535.72	3	0.0030305	KVK	AHYGGFTVQNEANK	YQI	1535.72	-0.000523	8.14977	0.1395		3	sp|P02675|FIBB_HUMAN/tr|D6REL8|D6REL8_HUMAN/	353,K,Y/134,K,Y/	1|	target	0	-0.086075	8
73808	KashinaA-20-L146-558-4hr-QEP.50600.50600.3.2.dta	50600	1708.86	3	0.0030305	DEK	NWGLSVYADKPETTK	EQL	1708.85	0.010118	7.17326	0.139537		3	sp|P02763|A1AG1_HUMAN/	138,K,E/	1|	target	1	-0.558351	68
73809	KashinaA-20-L146-558-4hr-QEP.27157.27157.2.0.dta	27157	807.425	2	0.0030305	VIR	GEAFTLK	ATV	807.425	-0.000153	6.9543	0.139543	0,Acetyl[AnyN-term];	3	sp|P01023|A2MG_HUMAN/	804,R,A/	1|0|	target	0	0.485052	32
73810	KashinaA-20-L146-558-4hr-QEP.40418.40418.2.2.dta	40418	1314.66	2	0.0030305	WGK	VNVDEVGGEALGR	LLV	1314.66	-0.000321	6.29408	0.139553		3	sp|P68871|HBB_HUMAN/tr|A0A2R8Y7R2|A0A2R8Y7R2_HUMAN/tr|F8W6P5|F8W6P5_HUMAN/	18,K,L/18,K,L/18,K,L/	1|	target	0	3.05358	4
73811	KashinaA-20-L146-558-4hr-QEP.11935.11935.2.2.dta	11935	908.507	2	0.0030305	___	KYNELLK	LLL	908.509	-0.001236	8.57611	0.139558	3,Deamidated[N];	3	REV_sp|P05093|CP17A_HUMAN/sp|P10909|CLUS_HUMAN/sp|P10909-2|CLUS_HUMAN/sp|P10909-3|CLUS_HUMAN/sp|P10909-4|CLUS_HUMAN/sp|P10909-5|CLUS_HUMAN/sp|P10909-6|CLUS_HUMAN/tr|H0YC35|H0YC35_HUMAN/tr|H0YAS8|H0YAS8_HUMAN/REV_tr|A0A1W2PRK7|A0A1W2PRK7_HUMAN/	257,E,N/339,R,S/391,R,S/164,R,S/306,R,S/350,R,S/319,R,S/202,R,S/30,R,S/258,E,N/	1|0|	target	1	-0.940143	32
73812	KashinaA-20-L146-558-4hr-QEP.82364.82364.2.2.dta	82364	1712.77	2	0.0030305	CHR	GECQAEGVLFFQGDR	EWF	1712.77	0.002183	5.41726	0.139564	3,Carbamidomethyl[C];	3	sp|P02790|HEMO_HUMAN/tr|Q9BS19|Q9BS19_HUMAN/	151,R,E/151,R,E/	1|0|	target	0	-2.02036	36
73813	KashinaA-20-L146-558-4hr-QEP.10112.10112.2.1.dta	10112	902.475	2	0.0030305	LVR	NIPCAVTK	RNN	902.476	-0.001047	5.97302	0.13958	4,Carbamidomethyl[C];	3	sp|P13671|CO6_HUMAN/	495,R,R/	1|0|	target	0	-3.26553	32
73814	KashinaA-20-L146-558-4hr-QEP.32089.32089.2.0.dta	32089	1173.62	2	0.0030305	SVF	IFPPSDEQLK	SGT	1173.61	0.003185	6.96188	0.139606		1	sp|P01834|IGKC_HUMAN/tr|A0A5H1ZRQ3|A0A5H1ZRQ3_HUMAN/	9,F,S/9,F,S/	1|	target	0	-3.96678	0
73815	KashinaA-20-L146-558-4hr-QEP.29008.29008.2.0.dta	29008	820.459	2	0.0030305	TAF	AMLSLGTK	ADT	820.46	-0.000181	7.4235	0.139608		1	sp|P01009|A1AT_HUMAN/sp|P01009-2|A1AT_HUMAN/sp|P01009-3|A1AT_HUMAN/tr|A0A0B4J278|A0A0B4J278_HUMAN/tr|A0A0G2JPK4|A0A0G2JPK4_HUMAN/tr|A0A0G2JRN3|A0A0G2JRN3_HUMAN/tr|A0A0U1RQB8|A0A0U1RQB8_HUMAN/tr|G3V387|G3V387_HUMAN/tr|A0A024R6I7|A0A024R6I7_HUMAN/tr|G3V544|G3V544_HUMAN/	85,F,A/85,F,A/85,F,A/85,F,A/88,F,A/85,F,A/88,F,A/85,F,A/85,F,A/85,F,A/	1|	target	0	0.092804	0
73816	KashinaA-20-L146-558-4hr-QEP.95374.95374.2.1.dta	95374	1653.89	2	0.0030305	RNK	FVTVQATFGTQVVEK	VVL	1653.88	0.000837	7.08363	0.139613		3	sp|P01024|CO3_HUMAN/tr|M0R1Q1|M0R1Q1_HUMAN/	104,K,V/63,K,V/	1|	target	0	1.57239	4
73817	KashinaA-20-L146-558-4hr-QEP.96895.96895.2.1.dta	96895	1981.02	2	0.0030305	LPV	LESFKVSFLSALEEYTK	KLN	1981.03	-0.00425	9.03545	0.139618	4,Phe->His[F];	1	sp|P02647|APOA1_HUMAN/tr|F8W696|F8W696_HUMAN/	245,V,K/223,V,K/	1|0|	target	1	-2.23409	36
73818	KashinaA-20-L146-558-4hr-QEP.65460.65460.2.0.dta	65460	1237.67	2	0.0030305	THR	IHWESASLLR	SEE	1237.67	-0.00203	8.40187	0.139622	0,Delta_H(2)C(2)[AnyN-term];	3	sp|P01024|CO3_HUMAN/tr|M0QYC8|M0QYC8_HUMAN/	1310,R,S/4,R,S/	1|0|	target	0	-1.96072	36
73819	KashinaA-20-L146-558-4hr-QEP.136185.136185.3.1.dta	136185	1627.94	3	0.0030305	SAR	PVAFSVVPTAAAAVSLK	VVA	1627.94	0.000652	7.62398	0.139625		3	sp|P0C0L4|CO4A_HUMAN/sp|P0C0L4-2|CO4A_HUMAN/tr|A0A0G2JL54|A0A0G2JL54_HUMAN/tr|A0A140TA29|A0A140TA29_HUMAN/tr|A0A140TA49|A0A140TA49_HUMAN/tr|A0A140TA32|A0A140TA32_HUMAN/tr|A0A140TA44|A0A140TA44_HUMAN/tr|A0A0G2JPR0|A0A0G2JPR0_HUMAN/	895,R,V/895,R,V/895,R,V/895,R,V/895,R,V/895,R,V/895,R,V/895,R,V/	1|	target	0	-0.989175	4
73820	KashinaA-20-L146-558-4hr-QEP.25001.25001.2.0.dta	25001	1276.59	2	0.0030305	KHK	VYACEVTHQGL	SSP	1276.6	-0.012421	11.1723	0.139636	4,Carbamidomethyl[C];	2	sp|P01834|IGKC_HUMAN/tr|A0A5H1ZRQ3|A0A5H1ZRQ3_HUMAN/	83,K,S/83,K,S/	1|0|	target	0	-1.44851	96
73821	KashinaA-20-L146-558-4hr-QEP.49196.49196.2.3.dta	49196	896.463	2	0.0030305	REK	YLTWASR	QEP	896.462	0.000339	5.69103	0.139637		3	sp|P01876|IGHA1_HUMAN/sp|P01877|IGHA2_HUMAN/tr|A0A286YEY1|A0A286YEY1_HUMAN/tr|A0A0G2JMB2|A0A0G2JMB2_HUMAN/tr|A0A286YEY5|A0A286YEY5_HUMAN/	275,K,Q/262,K,Q/275,K,Q/262,K,Q/262,K,Q/	1|	target	0	1.5346	0
73822	KashinaA-20-L146-558-4hr-QEP.74561.74561.3.3.dta	74561	1891.87	3	0.0030305	TSD	NHGATYAFSGTHYWR	LDT	1891.87	8.7e-05	8.14102	0.139668	0,Phenylisocyanate_2H(5)[AnyN-term];	1	sp|P02790|HEMO_HUMAN/	269,D,L/	1|0|	target	0	2.27503	37
73823	KashinaA-20-L146-558-4hr-QEP.63179.63179.3.0.dta	63179	1803.96	3	0.0030305	EGK	LQHLENELTHDIITK	FLE	1803.96	-0.00095	9.19597	0.139681		3	sp|P01009|A1AT_HUMAN/sp|P01009-2|A1AT_HUMAN/sp|P01009-3|A1AT_HUMAN/tr|A0A0G2JRN3|A0A0G2JRN3_HUMAN/tr|A0A024R6I7|A0A024R6I7_HUMAN/	283,K,F/283,K,F/283,K,F/283,K,F/283,K,F/	1|	target	0	-2.47058	8
73824	KashinaA-20-L146-558-4hr-QEP.89409.89409.4.0.dta	89409	3765.97	4	0.0030305	VPK	EVGPTNADPVCLAKMYYSAVEPTKDIFTGLIGPMK	ICK	3765.95	0.019334	9.89075	0.139687	11,Cys->Xle[C];	3	tr|H7C5R1|H7C5R1_HUMAN/tr|E9PFZ2|E9PFZ2_HUMAN/	306,K,I/523,K,I/	1|0|	target	2	1.05719	100
73825	KashinaA-20-L146-558-4hr-QEP.20606.20606.2.1.dta	20606	1190.54	2	0.0030305	YSK	QFTSSTSYNR	GDS	1190.54	-0.005234	6.14592	0.139696		3	sp|P02671|FIBA_HUMAN/sp|P02671-2|FIBA_HUMAN/	581,K,G/581,K,G/	1|	target	0	-3.66367	68
73826	KashinaA-20-L146-558-4hr-QEP.46602.46602.2.1.dta	46602	1815.84	2	0.0030305	QCK	LGYVTADGETSGSITCGK	DGW	1815.84	0.000144	6.63234	0.139715	16,Carbamidomethyl[C];	3	sp|P08603|CFAH_HUMAN/	478,K,D/	1|0|	target	0	5.6274	36
73827	KashinaA-20-L146-558-4hr-QEP.129711.129711.2.0.dta	129711	1604.84	2	0.0030305	GNR	IAQWQSFQLEGGLK	QFS	1604.84	-0.00308	7.84157	0.139728		3	sp|P01023|A2MG_HUMAN/	174,R,Q/	1|	target	0	3.39132	4
73828	KashinaA-20-L146-558-4hr-QEP.88839.88839.5.1.dta	88839	3339.48	5	0.0030305	KDR	SPCYGYQWVSEEHEEAHHTAYLVFSPSK	SFV	3339.47	0.012726	8.0667	0.139728	3,Carboxymethyl[C];	3	sp|P01023|A2MG_HUMAN/	428,R,S/	1|0|	target	0	-0.085767	101
73829	KashinaA-20-L146-558-4hr-QEP.59843.59843.2.0.dta	59843	1342.74	2	0.0030305	NEK	IHLISTQSAIPY	ALR	1342.74	0.002525	8.21824	0.139762		2	sp|P02679|FIBG_HUMAN/sp|P02679-2|FIBG_HUMAN/tr|C9JEU5|C9JEU5_HUMAN/tr|C9JC84|C9JC84_HUMAN/	258,K,A/258,K,A/266,K,A/266,K,A/	1|	target	0	0.808154	4
73830	KashinaA-20-L146-558-4hr-QEP.36105.36105.2.0.dta	36105	920.465	2	0.0030305	DAK	GSFPWQAK	MVS	920.462	0.002602	5.12617	0.139773		3	sp|P00738|HPT_HUMAN/sp|P00738-2|HPT_HUMAN/sp|P00739|HPTR_HUMAN/sp|P00739-2|HPTR_HUMAN/tr|A0A087WU08|A0A087WU08_HUMAN/tr|A0A0C4DGL8|A0A0C4DGL8_HUMAN/tr|A0A0A0MRD9|A0A0A0MRD9_HUMAN/tr|J3QR68|J3QR68_HUMAN/tr|H0Y300|H0Y300_HUMAN/	170,K,M/111,K,M/112,K,M/149,K,M/45,K,M/111,K,M/45,K,M/168,K,M/206,K,M/	1|	target	0	-0.698138	0
73831	KashinaA-20-L146-558-4hr-QEP.16206.16206.2.0.dta	16206	1036.54	2	0.0030305	FQK	RLDGSVDFK	KNW	1036.54	-0.001965	7.71626	0.139777		3	sp|P02679|FIBG_HUMAN/sp|P02679-2|FIBG_HUMAN/tr|C9JEU5|C9JEU5_HUMAN/tr|C9JC84|C9JC84_HUMAN/	222,K,K/222,K,K/230,K,K/230,K,K/	1|	target	1	-0.302511	4
73832	KashinaA-20-L146-558-4hr-QEP.104104.104104.3.1.dta	104104	2717.3	3	0.0030305	TPK	YFKPGMPFDLMVFVTNPDGSPAYR	VPV	2717.31	-0.003388	9.48749	0.139787	11,Met->AspSA[M];	3	sp|P01024|CO3_HUMAN/	362,K,V/	1|0|	target	1	2.69337	36
73833	KashinaA-20-L146-558-4hr-QEP.82869.82869.2.1.dta	82869	1386.84	2	0.0030305	KEK	NVPLPVIAELPPK	VSV	1386.84	0.000176	8.13075	0.139791		3	sp|P01871|IGHM_HUMAN/sp|P01871-2|IGHM_HUMAN/	99,K,V/99,K,V/	1|	target	0	2.03627	4
73834	KashinaA-20-L146-558-4hr-QEP.88608.88608.4.2.dta	88608	3494.5	4	0.0030305	ATR	DNCCILDERFGSYCPTTCGIADFLSTYQTK	VDK	3494.49	0.012697	8.85796	0.139798	3,2-monomethylsuccinyl[C];	3	sp|P02679|FIBG_HUMAN/sp|P02679-2|FIBG_HUMAN/tr|C9JEU5|C9JEU5_HUMAN/tr|C9JC84|C9JC84_HUMAN/	31,R,V/31,R,V/31,R,V/31,R,V/	1|0|	target	1	3.09129	101
73835	KashinaA-20-L146-558-4hr-QEP.118248.118248.5.0.dta	118248	5468.42	5	0.0030305	VQP	ILNEHTFCAGMSKYQEDTCYGDAGSAFAVHDLEEDTWYATGILSFDK	SCA	5468.4	0.013504	7.50079	0.1398	19,Xlink_SMCC[219][C];	1	sp|P00738|HPT_HUMAN/sp|P00738-2|HPT_HUMAN/tr|A0A087WU08|A0A087WU08_HUMAN/tr|J3QLC9|J3QLC9_HUMAN/tr|A0A0C4DGL8|A0A0C4DGL8_HUMAN/tr|J3QR68|J3QR68_HUMAN/tr|H0Y300|H0Y300_HUMAN/	332,P,S/273,P,S/207,P,S/291,P,S/273,P,S/330,P,S/368,P,S/	1|0|	target	1	0.664165	37
73836	KashinaA-20-L146-558-4hr-QEP.119747.119747.3.1.dta	119747	1671.85	3	0.0030305	LQR	SYTVAIAGYALAQMGR	LKG	1671.85	-0.000405	6.533	0.139813		3	sp|P01024|CO3_HUMAN/tr|M0R0Q9|M0R0Q9_HUMAN/	1185,R,L/50,R,L/	1|	target	0	-4.26712	4
73837	KashinaA-20-L146-558-4hr-QEP.88253.88253.3.0.dta	88253	1683.74	3	0.0030305	NNK	DSHSLTTNIMEILR	GDF	1683.75	-0.002352	7.72351	0.139823	1,Cation_Fe[II][D];	3	sp|P02671|FIBA_HUMAN/sp|P02671-2|FIBA_HUMAN/tr|A0A087WUA0|A0A087WUA0_HUMAN/	100,K,G/100,K,G/100,K,G/	1|0|	target	0	1.20628	37
73838	KashinaA-20-L146-558-4hr-QEP.12271.12271.2.0.dta	12271	962.431	2	0.0030305	QNR	QDGSVDFGR	KWD	962.433	-0.001459	9.17007	0.139826	2,Dehydrated[D];	3	sp|P02675|FIBB_HUMAN/tr|D6REL8|D6REL8_HUMAN/	285,R,K/66,R,K/	1|0|	target	0	0.347752	36
73839	KashinaA-20-L146-558-4hr-QEP.36092.36092.2.0.dta	36092	825.461	2	0.0030305	YQR	FLLYNR	SPH	825.462	-0.0006	5.79541	0.139862		3	sp|O95445|APOM_HUMAN/sp|O95445-2|APOM_HUMAN/REV_sp|Q9BYV7|BCDO2_HUMAN/REV_sp|Q9BYV7-2|BCDO2_HUMAN/REV_sp|Q9BYV7-4|BCDO2_HUMAN/REV_sp|Q9BYV7-5|BCDO2_HUMAN/REV_sp|Q9BYV7-6|BCDO2_HUMAN/REV_tr|V9GYA9|V9GYA9_HUMAN/tr|Q5SRP5|Q5SRP5_HUMAN/	143,R,S/71,R,S/282,I,T/282,I,T/276,I,T/282,I,T/282,I,T/11,I,T/71,R,S/	1|	target	0	-0.366221	0
73840	KashinaA-20-L146-558-4hr-QEP.32417.32417.2.1.dta	32417	1255.64	2	0.0030305	KSK	AIGYLNTGYQR	QLN	1255.64	-0.003014	6.91912	0.13991		3	sp|P01023|A2MG_HUMAN/	1003,K,Q/	1|	target	0	0.920836	4
73841	KashinaA-20-L146-558-4hr-QEP.87413.87413.4.2.dta	87413	4090.96	4	0.0030305	ERK	APDAGGCLHADPDLGVLCPTGCQLQEALLQQERPIR	NSV	4090.95	0.010997	5.95198	0.139924	0,Unknown_306[AnyN-term];	3	sp|P02675|FIBB_HUMAN/	88,K,N/	1|0|	target	1	0.006216	37
73842	KashinaA-20-L146-558-4hr-QEP.6544.6544.2.1.dta	6544	1313.62	2	0.0030305	PCR	VPPPPPCCHPR	LSL	1313.62	-0.003372	7.94225	0.139934	7,Carbamidomethyl[C];8,Carbamidomethyl[C];	3	sp|P01877|IGHA2_HUMAN/tr|A0A0G2JMB2|A0A0G2JMB2_HUMAN/tr|A0A286YEY5|A0A286YEY5_HUMAN/	102,R,L/102,P,L/102,R,L/	1|0|0|	target	0	0.264838	36
73843	KashinaA-20-L146-558-4hr-QEP.64417.64417.3.2.dta	64417	2171.08	3	0.0030305	EKK	LISVDTEHSNIYLQNGPDR	IGR	2171.07	0.00581	9.37202	0.139961		3	sp|P00450|CERU_HUMAN/tr|E9PFZ2|E9PFZ2_HUMAN/	43,K,I/43,K,I/	1|	target	0	-2.76525	4
73844	KashinaA-20-L146-558-4hr-QEP.125359.125359.2.0.dta	125359	2013.93	2	0.0030305	LTR	MGPTELLIEMEDWKGDK	VKA	2013.93	0.001475	12.0829	0.140049	5,Cation_Na[E];	3	sp|P02675|FIBB_HUMAN/tr|D6REL8|D6REL8_HUMAN/	334,R,V/115,R,V/	1|0|	target	1	1.8114	36
73845	KashinaA-20-L146-558-4hr-QEP.64596.64596.3.2.dta	64596	2225.17	3	0.0030305	TLL	TLPRIKVTTSQDMLSIMEK	LEF	2225.17	0.004832	8.96227	0.140072	5,Xle->Phe[I];	1	sp|P05155|IC1_HUMAN/sp|P05155-2|IC1_HUMAN/sp|P05155-3|IC1_HUMAN/tr|E9PGN7|E9PGN7_HUMAN/tr|H9KV48|H9KV48_HUMAN/	396,L,L/344,L,L/401,L,L/439,L,L/359,L,L/	1|0|	target	2	-0.489196	36
73846	KashinaA-20-L146-558-4hr-QEP.21715.21715.3.0.dta	21715	2645.26	3	0.0030305	SLV	MGVTSESWRSFFKEALQGVGDMGR	AYW	2645.26	-0.000452	8.91493	0.140076	4,Thr->Ala[T];	1	sp|P35542|SAA4_HUMAN/tr|A0A096LPE2|A0A096LPE2_HUMAN/	13,V,A/91,V,A/	1|0|	target	2	-0.46602	36
73847	KashinaA-20-L146-558-4hr-QEP.26925.26925.2.1.dta	26925	990.528	2	0.0030305	QKR	LDGSVDFKK	NWI	990.525	0.002867	9.70256	0.140095	2,Dehydrated[D];	3	sp|P02679|FIBG_HUMAN/sp|P02679-2|FIBG_HUMAN/tr|C9JEU5|C9JEU5_HUMAN/tr|C9JC84|C9JC84_HUMAN/	223,R,N/223,R,N/231,R,N/231,R,N/	1|0|	target	1	1.53163	32
73848	KashinaA-20-L146-558-4hr-QEP.40408.40408.2.3.dta	40408	1381.68	2	0.0030305	ISR	EIMENYNIALR	WTA	1381.68	-0.002848	7.07731	0.140098	3,Oxidation[M];	3	sp|P08603|CFAH_HUMAN/sp|Q03591|FHR1_HUMAN/tr|B1AKG0|B1AKG0_HUMAN/	1171,R,W/270,R,W/211,R,W/	1|0|	target	0	-1.71383	36
73849	KashinaA-20-L146-558-4hr-QEP.66513.66513.3.1.dta	66513	2922.55	3	0.0030305	PES	QLTVSQFTLPKSVSDGIAALDLNAVANK	IAD	2922.54	0.004957	11.4909	0.140116	15,Cation_Mg[II][D];	1	sp|P04114|APOB_HUMAN/	3818,S,I/	1|0|	target	1	-1.28324	36
73850	KashinaA-20-L146-558-4hr-QEP.101365.101365.4.0.dta	101365	4925.29	4	0.0030305	TVT	KTVIGPDGHKEVTKEVVTSEDGSDCPEAMDLGTLSGIGTLDGFR	HRH	4925.28	0.010011	11.8269	0.14012	1,Dap-DSP[K];	1	sp|P02671|FIBA_HUMAN/sp|P02671-2|FIBA_HUMAN/	466,T,H/466,T,H/	1|0|	target	3	0.273864	37
73851	KashinaA-20-L146-558-4hr-QEP.99423.99423.3.4.dta	99423	2083.01	3	0.0030305	EWK	AGAFCLSEDAGLGISSTASLR	AFQ	2083.01	-0.002182	7.59783	0.140124	5,Carbamidomethyl[C];	3	sp|P20742|PZP_HUMAN/sp|P20742-2|PZP_HUMAN/sp|P01023|A2MG_HUMAN/	772,K,A/641,K,A/766,K,A/	1|0|	target	0	-3.19496	36
73852	KashinaA-20-L146-558-4hr-QEP.121894.121894.3.0.dta	121894	1795.88	3	0.0030305	FLK	DSITTWEILAVSMSDK	KGI	1795.88	0.000348	5.80379	0.14013		3	sp|P01024|CO3_HUMAN/	796,K,K/	1|	target	0	-2.81798	4
73853	KashinaA-20-L146-558-4hr-QEP.134989.134989.2.1.dta	134989	1215.73	2	0.0030305	AVK	ITLLSALVETR	TIV	1215.73	-0.000221	7.03166	0.140148		3	sp|P01011|AACT_HUMAN/tr|G3V3A0|G3V3A0_HUMAN/	379,K,T/161,K,T/	1|	target	0	-1.07387	4
73854	KashinaA-20-L146-558-4hr-QEP.59852.59852.2.0.dta	59852	1616.8	2	0.0030305	HLK	YVMLPVADQDQCIR	HYE	1616.81	-0.005376	8.44534	0.140153	12,Cys->Dha[C];	3	sp|P00738|HPT_HUMAN/sp|P00738-2|HPT_HUMAN/tr|A0A087WU08|A0A087WU08_HUMAN/tr|J3QLC9|J3QLC9_HUMAN/tr|A0A0C4DGL8|A0A0C4DGL8_HUMAN/tr|J3QR68|J3QR68_HUMAN/tr|H0Y300|H0Y300_HUMAN/tr|H3BS21|H3BS21_HUMAN/	297,K,H/238,K,H/172,K,H/256,K,H/238,K,H/295,K,H/333,K,H/198,K,H/	1|0|	target	0	-2.52495	100
73855	KashinaA-20-L146-558-4hr-QEP.13696.13696.2.0.dta	13696	904.426	2	0.0030305	TVR	VPMMSDPK	AVL	904.427	-0.000482	7.11274	0.140178		3	sp|P36955|PEDF_HUMAN/tr|I3L4N7|I3L4N7_HUMAN/tr|I3L4F9|I3L4F9_HUMAN/tr|I3L107|I3L107_HUMAN/	240,R,A/38,R,A/53,R,A/53,R,A/	1|	target	0	-2.13968	4
73856	KashinaA-20-L146-558-4hr-QEP.33514.33514.2.0.dta	33514	860.488	2	0.0030305	GAK	LQPLDFK	ENA	860.488	0.000625	6.36067	0.140178		3	sp|P01008|ANT3_HUMAN/	201,K,E/	1|	target	0	0.744564	0
73857	KashinaA-20-L146-558-4hr-QEP.19405.19405.2.0.dta	19405	1036.55	2	0.0030305	FQK	RLDGSVDFK	KNW	1036.54	0.00397	7.68535	0.140184		3	sp|P02679|FIBG_HUMAN/sp|P02679-2|FIBG_HUMAN/tr|C9JEU5|C9JEU5_HUMAN/tr|C9JC84|C9JC84_HUMAN/	222,K,K/222,K,K/230,K,K/230,K,K/	1|	target	1	1.51605	68
73858	KashinaA-20-L146-558-4hr-QEP.97630.97630.2.0.dta	97630	3207.53	2	0.0030305	FAH	SILTVSEEEWNTGETYTCVVAHEALPNR	VTE	3207.53	0.003307	9.27876	0.140184	0,Propionyl_13C(3)[AnyN-term];	1	sp|P01871|IGHM_HUMAN/sp|P01871-2|IGHM_HUMAN/	395,H,V/395,H,V/	1|0|	target	0	-0.609818	37
73859	KashinaA-20-L146-558-4hr-QEP.60716.60716.2.0.dta	60716	1316.65	2	0.0030305	VER	VNEPSILEMSR	GVK	1316.65	0.000298	8.46257	0.140186	0,Acetyl[AnyN-term];	3	sp|O14791|APOL1_HUMAN/sp|O14791-2|APOL1_HUMAN/sp|O14791-3|APOL1_HUMAN/	320,R,G/336,R,G/302,R,G/	1|0|	target	0	-1.18186	36
73860	KashinaA-20-L146-558-4hr-QEP.11206.11206.2.0.dta	11206	895.452	2	0.0030305	KRL	DGSVDFKK	NWI	895.452	-6.5e-05	8.13155	0.140187		1	sp|P02679|FIBG_HUMAN/sp|P02679-2|FIBG_HUMAN/tr|C9JEU5|C9JEU5_HUMAN/tr|C9JC84|C9JC84_HUMAN/	224,L,N/224,L,N/232,L,N/232,L,N/	1|	target	1	-2.64534	0
73861	KashinaA-20-L146-558-4hr-QEP.135540.135540.3.1.dta	135540	1952.94	3	0.0030305	WAK	NLNEKDYELLCLDGTR	KPV	1952.94	-0.000424	7.34398	0.1402	11,Carbamidomethyl[C];	3	sp|P02787|TRFE_HUMAN/	571,K,K/	1|0|	target	1	1.83625	36
73862	KashinaA-20-L146-558-4hr-QEP.88412.88412.3.0.dta	88412	3169.52	3	0.0030305	TAR	NFPPSQDASGDLYTTSSQLTLPATQCLAGK	SVT	3169.5	0.024822	8.52861	0.140201	1,Deamidated[N];26,Carbamidomethyl[C];	3	sp|P01876|IGHA1_HUMAN/tr|A0A286YEY1|A0A286YEY1_HUMAN/	51,R,S/51,R,S/	1|0|0|	target	0	-0.287621	100
73863	KashinaA-20-L146-558-4hr-QEP.130617.130617.2.3.dta	130617	1668.72	2	0.0030305	NGR	YYWGGQYTWDMAK	HGT	1668.72	0.001419	7.42947	0.140204		3	sp|P02675|FIBB_HUMAN/tr|D6REL8|D6REL8_HUMAN/	445,R,H/226,R,H/	1|	target	0	-2.05172	4
73864	KashinaA-20-L146-558-4hr-QEP.121354.121354.3.0.dta	121354	2726.33	3	0.0030305	YAN	QFMWEYSTNYGQAPLSLLVSYTK	SYL	2726.32	0.009988	11.7933	0.14024		1	sp|P02774|VTDB_HUMAN/sp|P02774-2|VTDB_HUMAN/sp|P02774-3|VTDB_HUMAN/tr|D6RF35|D6RF35_HUMAN/tr|D6RBJ7|D6RBJ7_HUMAN/	157,N,S/35,N,S/176,N,S/157,N,S/157,N,S/	1|	target	0	2.37309	68
73865	KashinaA-20-L146-558-4hr-QEP.108419.108419.3.1.dta	108419	2110.08	3	0.0030305	EMK	LHTEAQIQEEGTVVELTGR	QSS	2110.08	-0.000698	8.27661	0.140266		3	sp|P01023|A2MG_HUMAN/	319,K,Q/	1|	target	0	-4.58435	4
73866	KashinaA-20-L146-558-4hr-QEP.26878.26878.2.0.dta	26878	1360.62	2	0.0030305	NLK	TEDLAVYYCAR	___	1360.62	-0.000911	7.38277	0.140266	9,Carbamidomethyl[C];	3	tr|A0A075B7D8|A0A075B7D8_HUMAN/	108,K,-/	1|0|	target	0	-0.332199	36
73867	KashinaA-20-L146-558-4hr-QEP.90587.90587.2.0.dta	90587	1514.83	2	0.0030305	ATF	QTPDFIVPLTDLR	IPS	1514.82	0.005914	9.39798	0.140277		1	sp|P04114|APOB_HUMAN/	2612,F,I/	1|	target	0	-1.07239	68
73868	KashinaA-20-L146-558-4hr-QEP.133941.133941.3.0.dta	133941	1891.86	3	0.0030305	EVK	DTEEEDFHVDQVTTVK	VPM	1891.86	0.003732	8.42582	0.140283		3	sp|P01009|A1AT_HUMAN/sp|P01009-2|A1AT_HUMAN/sp|P01009-3|A1AT_HUMAN/	225,K,V/225,K,V/225,K,V/	1|	target	0	-1.30685	4
73869	KashinaA-20-L146-558-4hr-QEP.54489.54489.2.0.dta	54489	1338.7	2	0.0030305	LKK	FYNQVSTPLLR	NVQ	1338.71	-0.001214	7.29228	0.140298	3,Deamidated[N];	3	sp|P19823|ITIH2_HUMAN/tr|Q5T985|Q5T985_HUMAN/	488,K,N/477,K,N/	1|0|	target	0	-2.38557	36
73870	KashinaA-20-L146-558-4hr-QEP.92480.92480.5.0.dta	92480	3339.48	5	0.0030305	KDR	SPCYGYQWVSEEHEEAHHTAYLVFSPSK	SFV	3339.47	0.016304	8.11595	0.140304	3,Carboxymethyl[C];	3	sp|P01023|A2MG_HUMAN/	428,R,S/	1|0|	target	0	-2.28076	101
73871	KashinaA-20-L146-558-4hr-QEP.127140.127140.3.0.dta	127140	2041.79	3	0.0030305	GYK	IEGDEEMHCSDDGFWSK	EKP	2041.79	-0.002055	8.26909	0.140305	9,Carbamidomethyl[C];	3	sp|P08603|CFAH_HUMAN/sp|P08603-2|CFAH_HUMAN/tr|A0A0D9SG88|A0A0D9SG88_HUMAN/	183,K,E/183,K,E/183,K,E/	1|0|	target	0	0.54273	40
73872	KashinaA-20-L146-558-4hr-QEP.44998.44998.2.2.dta	44998	844.488	2	0.0030305	VLR	SILENLR	SKI	844.489	-0.00058	6.87522	0.140307		3	sp|P02675|FIBB_HUMAN/REV_sp|P52272|HNRPM_HUMAN/REV_sp|P52272-2|HNRPM_HUMAN/REV_tr|M0R019|M0R019_HUMAN/REV_tr|A0A087X0X3|A0A087X0X3_HUMAN/tr|A0A1B0GU45|A0A1B0GU45_HUMAN/	199,R,S/353,N,G/353,N,G/29,N,G/353,N,G/522,G,G/	1|	target	0	-0.779674	0
73873	KashinaA-20-L146-558-4hr-QEP.44079.44079.2.0.dta	44079	914.519	2	0.0030305	VHK	AVLTIDEK	GTE	914.519	0.000188	7.58626	0.140309	0,Delta_H(2)C(2)[AnyN-term];	3	sp|P01009|A1AT_HUMAN/sp|P20848|A1ATR_HUMAN/tr|A0A0G2JPK4|A0A0G2JPK4_HUMAN/tr|A0A024R6I7|A0A024R6I7_HUMAN/	359,K,G/361,V,G/362,V,G/359,K,G/	1|0|	target	0	0.240458	32
73874	KashinaA-20-L146-558-4hr-QEP.22255.22255.2.1.dta	22255	905.545	2	0.0030305	VDK	GVFVLNKK	NKL	905.545	-0.000852	7.54139	0.140343	6,Deamidated[N];	3	sp|P01024|CO3_HUMAN/	600,K,N/	1|0|	target	1	-0.827851	32
73875	KashinaA-20-L146-558-4hr-QEP.28429.28429.2.1.dta	28429	1300.59	2	0.0030305	LDK	ACEPGVDYVYK	TRL	1300.59	0.001816	8.55096	0.140346	2,Carbamidomethyl[C];	3	sp|P01024|CO3_HUMAN/tr|M0QXZ3|M0QXZ3_HUMAN/	1535,K,T/18,K,T/	1|0|	target	0	-1.70055	36
73876	KashinaA-20-L146-558-4hr-QEP.25918.25918.2.0.dta	25918	893.474	2	0.0030305	ANK	YQISVNK	YRG	893.473	0.001407	7.10997	0.140356	0,Acetyl[AnyN-term];	3	sp|P02675|FIBB_HUMAN/tr|D6REL8|D6REL8_HUMAN/	367,K,Y/148,K,Y/	1|0|	target	0	1.98373	32
73877	KashinaA-20-L146-558-4hr-QEP.63043.63043.2.3.dta	63043	1653.77	2	0.0030305	EEK	IEFEWNTGTNVDTK	KMT	1653.78	-0.002804	9.22333	0.140357		3	sp|P04114|APOB_HUMAN/	1173,K,K/	1|	target	0	-0.404871	4
73878	KashinaA-20-L146-558-4hr-QEP.62625.62625.2.0.dta	62625	922.478	2	0.0030305	REK	YLTWASR	QEP	922.478	0	7.09014	0.140382	0,Delta_H(2)C(2)[AnyN-term];	3	sp|P01876|IGHA1_HUMAN/sp|P01877|IGHA2_HUMAN/tr|A0A286YEY1|A0A286YEY1_HUMAN/tr|A0A0G2JMB2|A0A0G2JMB2_HUMAN/tr|A0A286YEY5|A0A286YEY5_HUMAN/	275,K,Q/262,K,Q/275,K,Q/262,K,Q/262,K,Q/	1|0|	target	0	0.234107	32
73879	KashinaA-20-L146-558-4hr-QEP.29909.29909.2.2.dta	29909	1018.53	2	0.0030305	LPC	TMEANLALR	RPQ	1018.53	-0.001226	7.39734	0.14041		1	sp|P06681|CO2_HUMAN/sp|P06681-2|CO2_HUMAN/sp|P06681-3|CO2_HUMAN/tr|A0A0G2JL69|A0A0G2JL69_HUMAN/tr|B4E1Z4|B4E1Z4_HUMAN/tr|E7ETN3|E7ETN3_HUMAN/tr|H0Y3H6|H0Y3H6_HUMAN/tr|A0A0G2JIE7|A0A0G2JIE7_HUMAN/tr|E9PDZ0|E9PDZ0_HUMAN/tr|B4DQI1|B4DQI1_HUMAN/	584,C,R/370,C,R/452,C,R/555,C,R/431,C,R/355,C,R/358,C,R/357,C,R/371,C,R/338,C,R/	1|	target	0	-0.511139	0
73880	KashinaA-20-L146-558-4hr-QEP.26368.26368.2.2.dta	26368	966.468	2	0.0030305	KVL	VDHFGYTK	DDK	966.468	-0.000151	7.8983	0.140411		1	sp|P04114|APOB_HUMAN/tr|A8MUN2|A8MUN2_HUMAN/	734,L,D/734,L,D/	1|	target	0	-0.228322	0
73881	KashinaA-20-L146-558-4hr-QEP.27418.27418.2.1.dta	27418	1528.73	2	0.0030305	SIR	YLQEIYNSNNQK	IVN	1528.73	0.002965	9.21482	0.140411	9,Methyl+Deamidated[N](Asn->Glu[N]);	3	sp|P02679|FIBG_HUMAN/sp|P02679-2|FIBG_HUMAN/tr|C9JPQ9|C9JPQ9_HUMAN/tr|C9JEU5|C9JEU5_HUMAN/tr|C9JC84|C9JC84_HUMAN/tr|C9JU00|C9JU00_HUMAN/	134,R,I/134,R,I/31,R,I/134,R,I/134,R,I/31,R,I/	1|0|	target	0	1.96452	36
73882	KashinaA-20-L146-558-4hr-QEP.51225.51225.3.0.dta	51225	1251.57	3	0.0030305	FTF	SSYWMHWVR	QAP	1251.57	0.000211	7.49308	0.140411		1	sp|A0A0B4J1X5|HV374_HUMAN/tr|A0A075B7E8|A0A075B7E8_HUMAN/	48,F,Q/48,F,Q/	1|	target	0	-0.234767	0
73883	KashinaA-20-L146-558-4hr-QEP.28405.28405.2.0.dta	28405	902.52	2	0.0030305	VHK	AVLTIDEK	GTE	902.519	0.000373	7.74704	0.140429	7,Methyl[E];	3	sp|P01009|A1AT_HUMAN/sp|P20848|A1ATR_HUMAN/tr|A0A0G2JPK4|A0A0G2JPK4_HUMAN/tr|A0A024R6I7|A0A024R6I7_HUMAN/	359,K,G/361,V,G/362,V,G/359,K,G/	1|0|	target	0	-0.652546	32
73884	KashinaA-20-L146-558-4hr-QEP.93707.93707.2.1.dta	93707	1115.61	2	0.0030305	TVF	ALVNYIFFK	GKW	1115.61	-0.001022	9.08689	0.14043	4,Deamidated[N];	1	sp|P01009|A1AT_HUMAN/sp|P01009-2|A1AT_HUMAN/sp|P01009-3|A1AT_HUMAN/tr|A0A0G2JRN3|A0A0G2JRN3_HUMAN/tr|A0A024R6I7|A0A024R6I7_HUMAN/	206,F,G/206,F,G/206,F,G/206,F,G/206,F,G/	1|0|	target	0	-3.3657	32
73885	KashinaA-20-L146-558-4hr-QEP.123576.123576.3.0.dta	123576	1629.83	3	0.0030305	NNK	DSHSLTTNIMEILR	GDF	1629.83	6.3e-05	8.27275	0.14044		3	sp|P02671|FIBA_HUMAN/sp|P02671-2|FIBA_HUMAN/tr|A0A087WUA0|A0A087WUA0_HUMAN/	100,K,G/100,K,G/100,K,G/	1|	target	0	-2.20367	4
73886	KashinaA-20-L146-558-4hr-QEP.52038.52038.3.1.dta	52038	2128.06	3	0.0030305	LEK	HQLYIDETVNSNIPTNLR	VLR	2128.07	-0.001835	7.56473	0.140465	12,Deamidated[N];	3	sp|P02675|FIBB_HUMAN/	178,K,V/	1|0|	target	0	0.581563	36
73887	KashinaA-20-L146-558-4hr-QEP.46085.46085.3.1.dta	46085	1977.95	3	0.0030305	NVK	HPVTGQFLYQDSNWASK	VEK	1977.95	0.004603	9.17663	0.140467		3	sp|P02786|TFR1_HUMAN/tr|G3V0E5|G3V0E5_HUMAN/	514,K,V/433,K,V/	1|	target	0	-0.648429	4
73888	KashinaA-20-L146-558-4hr-QEP.102256.102256.3.0.dta	102256	2172.06	3	0.0030305	TPK	SPVGVQPILNEHTFCAGMSK	YQE	2172.06	0.002545	8.20826	0.140496	15,Carbamidomethyl[C];	3	sp|P00738|HPT_HUMAN/sp|P00738-2|HPT_HUMAN/tr|A0A087WU08|A0A087WU08_HUMAN/tr|J3QLC9|J3QLC9_HUMAN/tr|A0A0C4DGL8|A0A0C4DGL8_HUMAN/tr|J3QR68|J3QR68_HUMAN/tr|H0Y300|H0Y300_HUMAN/	325,K,Y/266,K,Y/200,K,Y/284,K,Y/266,K,Y/323,K,Y/361,K,Y/	1|0|	target	0	-2.4258	36
73889	KashinaA-20-L146-558-4hr-QEP.120916.120916.3.0.dta	120916	3074.6	3	0.0030305	LSK	SGNTFRPEVHLLPPPSEELALNELVTLT	CLA	3074.6	-0.000137	10.6421	0.140497	3,Deamidated[N];	2	sp|P01876|IGHA1_HUMAN/sp|P01877|IGHA2_HUMAN/tr|A0A286YEY1|A0A286YEY1_HUMAN/tr|A0A0G2JMB2|A0A0G2JMB2_HUMAN/tr|A0A286YEY5|A0A286YEY5_HUMAN/	221,K,C/208,K,C/221,K,C/208,K,C/208,K,C/	1|0|	target	1	3.54172	36
73890	KashinaA-20-L146-558-4hr-QEP.81283.81283.3.2.dta	81283	1820.81	3	0.0030305	ENR	TMTIHNGMFFSTYDR	DND	1820.81	0.003625	7.7759	0.140517		3	sp|P02675|FIBB_HUMAN/tr|D6REL8|D6REL8_HUMAN/	395,R,D/176,R,D/	1|	target	0	-0.977558	4
73891	KashinaA-20-L146-558-4hr-QEP.128811.128811.3.0.dta	128811	2282.07	3	0.0030305	TGK	TFPGFFSPMLGEFVSETESR	GSE	2282.08	-0.005865	9.40041	0.140545	12,Ammonium[E];	3	sp|P02671|FIBA_HUMAN/sp|P02671-2|FIBA_HUMAN/	527,K,G/527,K,G/	1|0|	target	0	-0.697777	36
73892	KashinaA-20-L146-558-4hr-QEP.85652.85652.4.1.dta	85652	3149.47	4	0.0030305	YMR	CSPHLVLSALTSDNHGATYAFSGTHYWR	LDT	3149.45	0.020735	8.27453	0.140583	1,Carbamidomethyl[C];14,Deamidated[N];	3	sp|P02790|HEMO_HUMAN/	256,R,L/	1|0|0|	target	0	2.30429	100
73893	KashinaA-20-L146-558-4hr-QEP.96115.96115.4.3.dta	96115	1793.99	4	0.0030305	NFR	LLGNVLVCVLAHHFGK	EFT	1793.99	0.000515	9.02826	0.140587	3,Gly->Met[G];	3	sp|P68871|HBB_HUMAN/	105,R,E/	1|0|	target	0	-2.48974	36
73894	KashinaA-20-L146-558-4hr-QEP.11498.11498.4.4.dta	11498	2625.21	4	0.0030305	CDE	WSVNSVGKIECVSAETTEDCIAK	IMN	2625.22	-0.005438	7.7449	0.140602	0,Acetyl[AnyN-term];11,Carbamidomethyl[C];20,Carbamidomethyl[C];	1	sp|P02787|TRFE_HUMAN/	376,E,I/	1|0|0|0|	target	1	-1.92718	36
73895	KashinaA-20-L146-558-4hr-QEP.29939.29939.3.0.dta	29939	1226.59	3	0.0030305	FQR	RQDGSVDFFR	SWS	1226.59	-0.00014	8.93436	0.140614		3	sp|O75636|FCN3_HUMAN/sp|O75636-2|FCN3_HUMAN/	135,R,S/124,R,S/	1|	target	1	-2.89571	4
73896	KashinaA-20-L146-558-4hr-QEP.81711.81711.4.1.dta	81711	3856.88	4	0.0030305	LPR	GCGEQTMIYLAPTLAASRYLDKTEQWSTLPPETK	DHA	3856.88	0.002263	5.28109	0.140615	2,Carboxymethyl[C];	3	sp|P0C0L5|CO4B_HUMAN/sp|P0C0L4|CO4A_HUMAN/sp|P0C0L4-2|CO4A_HUMAN/tr|A0A0G2JL54|A0A0G2JL54_HUMAN/tr|A0A140TA29|A0A140TA29_HUMAN/tr|A0A140TA49|A0A140TA49_HUMAN/tr|A0A140TA32|A0A140TA32_HUMAN/tr|A0A140TA44|A0A140TA44_HUMAN/tr|A0A0G2JPR0|A0A0G2JPR0_HUMAN/tr|A0A3B3ISA6|A0A3B3ISA6_HUMAN/tr|F5GXS0|F5GXS0_HUMAN/	1008,R,D/1008,R,D/1008,R,D/1008,R,D/1008,R,D/1008,R,D/1008,R,D/1008,R,D/1008,R,D/577,R,D/1008,R,D/	1|0|	target	2	-2.58629	37
73897	KashinaA-20-L146-558-4hr-QEP.137990.137990.2.0.dta	137990	1815.85	2	0.0030305	QCK	LGYVTADGETSGSITCGK	DGW	1815.84	0.007116	8.92693	0.140641	16,Carbamidomethyl[C];	3	sp|P08603|CFAH_HUMAN/	478,K,D/	1|0|	target	0	1.13304	100
73898	KashinaA-20-L146-558-4hr-QEP.11856.11856.2.1.dta	11856	1190.54	2	0.0030305	YSK	QFTSSTSYNR	GDS	1190.54	-0.001369	7.3986	0.140644		3	sp|P02671|FIBA_HUMAN/sp|P02671-2|FIBA_HUMAN/	581,K,G/581,K,G/	1|	target	0	-1.51937	4
73899	KashinaA-20-L146-558-4hr-QEP.45811.45811.2.0.dta	45811	1523.75	2	0.0030305	DNN	KISNIPDEYFK	RFN	1523.75	-0.001693	8.38723	0.140668	0,AccQTag[AnyN-term];	1	sp|P51884|LUM_HUMAN/	215,N,R/	1|0|	target	1	-2.88418	33
73900	KashinaA-20-L146-558-4hr-QEP.120166.120166.3.0.dta	120166	2543.24	3	0.0030305	GGK	EDLIWELLNQAQEHFGK	DKS	2543.25	-0.0061	11.0666	0.14068	0,Biotin_Thermo-21330[AnyN-term];	3	sp|P02787|TRFE_HUMAN/	278,K,D/	1|0|	target	0	0.900764	36
73901	KashinaA-20-L146-558-4hr-QEP.108033.108033.2.0.dta	108033	2275.14	2	0.0030305	DEK	GTEAAGAMFLEAIPMSIPPEVK	FNK	2275.13	0.001761	8.4043	0.14069	8,Oxidation[M];	3	sp|P01009|A1AT_HUMAN/tr|A0A024R6I7|A0A024R6I7_HUMAN/	367,K,F/367,K,F/	1|0|	target	0	-1.31841	36
73902	KashinaA-20-L146-558-4hr-QEP.123359.123359.3.1.dta	123359	2209.05	3	0.0030305	QYK	EGFGHLSPTGTTEFWLGNEK	IHL	2209.06	-0.010196	8.27805	0.140693	8,Pro->Val[P];	3	sp|P02679|FIBG_HUMAN/sp|P02679-2|FIBG_HUMAN/tr|C9JEU5|C9JEU5_HUMAN/tr|C9JC84|C9JC84_HUMAN/	238,K,I/238,K,I/246,K,I/246,K,I/	1|0|	target	0	-3.21965	100
73903	KashinaA-20-L146-558-4hr-QEP.11220.11220.2.1.dta	11220	878.498	2	0.0030305	VDK	FLEDVKK	LYH	878.498	-0.000339	5.62369	0.140705		3	sp|P01009|A1AT_HUMAN/sp|P01009-2|A1AT_HUMAN/sp|P01009-3|A1AT_HUMAN/tr|A0A0G2JRN3|A0A0G2JRN3_HUMAN/tr|G3V2B9|G3V2B9_HUMAN/tr|A0A024R6I7|A0A024R6I7_HUMAN/	153,K,L/153,K,L/153,K,L/153,K,L/67,K,L/153,K,L/	1|	target	1	-1.23618	0
73904	KashinaA-20-L146-558-4hr-QEP.37680.37680.2.1.dta	37680	1465.66	2	0.0030305	WTA	DSGEGDFLAEGGGVR	GPR	1465.66	0.001773	9.43065	0.140718		1	sp|P02671|FIBA_HUMAN/sp|P02671-2|FIBA_HUMAN/tr|A0A087WUA0|A0A087WUA0_HUMAN/	20,A,G/20,A,G/20,A,G/	1|	target	0	-5.78079	4
73905	KashinaA-20-L146-558-4hr-QEP.64365.64365.5.1.dta	64365	3881.87	5	0.0030305	TAR	NFPPSQDASGDLYTTSSQLTLPATQCLAGKSVTCHVK	HYT	3881.87	-0.000483	12.4528	0.140719	36,Oxidation[V];	3	sp|P01876|IGHA1_HUMAN/tr|A0A286YEY1|A0A286YEY1_HUMAN/	51,R,H/51,R,H/	1|0|	target	1	-1.48566	36
73906	KashinaA-20-L146-558-4hr-QEP.14273.14273.2.0.dta	14273	827.404	2	0.0030305	GGK	NPDPWAK	NLN	827.405	-0.000912	5.76387	0.140724		3	sp|P02787|TRFE_HUMAN/	564,K,N/	1|	target	0	0.649239	0
73907	KashinaA-20-L146-558-4hr-QEP.12741.12741.2.1.dta	12741	1318.64	2	0.0030305	NGK	GEWTCKPIAEK	CFD	1318.65	-0.001863	8.38172	0.140728	5,Carbamidomethyl[C];	3	sp|P02751|FINC_HUMAN/sp|P02751-1|FINC_HUMAN/sp|P02751-2|FINC_HUMAN/sp|P02751-3|FINC_HUMAN/sp|P02751-4|FINC_HUMAN/sp|P02751-5|FINC_HUMAN/sp|P02751-6|FINC_HUMAN/sp|P02751-7|FINC_HUMAN/sp|P02751-8|FINC_HUMAN/sp|P02751-9|FINC_HUMAN/sp|P02751-10|FINC_HUMAN/sp|P02751-11|FINC_HUMAN/sp|P02751-12|FINC_HUMAN/sp|P02751-13|FINC_HUMAN/sp|P02751-14|FINC_HUMAN/sp|P02751-16|FINC_HUMAN/sp|P02751-17|FINC_HUMAN/	174,K,C/174,K,C/174,K,C/174,K,C/174,K,C/174,K,C/174,K,C/174,K,C/174,K,C/174,K,C/174,K,C/174,K,C/174,K,C/174,K,C/174,K,C/174,K,C/174,K,C/	1|0|	target	1	-1.99079	36
73908	KashinaA-20-L146-558-4hr-QEP.30971.30971.2.1.dta	30971	940.486	2	0.0030305	SGK	SAVQGPPER	DLC	940.485	0.000942	5.92131	0.140751		3	sp|P01876|IGHA1_HUMAN/sp|P01877|IGHA2_HUMAN/tr|A0A286YEY1|A0A286YEY1_HUMAN/tr|A0A0G2JMB2|A0A0G2JMB2_HUMAN/tr|A0A286YEY5|A0A286YEY5_HUMAN/	168,K,D/155,K,D/168,K,D/155,K,D/155,K,D/	1|	target	0	-1.14203	4
73909	KashinaA-20-L146-558-4hr-QEP.125390.125390.4.0.dta	125390	3097.6	4	0.0030305	RPK	LLQLPLGFLYVHHTYVPAPPCTDFTR	CAA	3097.6	0.002375	7.59062	0.140774	0,Acetyl[AnyN-term];21,Carbamidomethyl[C];	3	sp|Q96PD5|PGRP2_HUMAN/sp|Q96PD5-2|PGRP2_HUMAN/	398,K,C/398,K,C/	1|0|0|	target	0	2.44966	36
73910	KashinaA-20-L146-558-4hr-QEP.77858.77858.5.0.dta	77858	3379.61	5	0.0030305	LPL	TISMPQGHFCGGALIHPCWVLTAAHCTDIK	TRH	3379.58	0.030592	11.9485	0.140789	10,Carboxymethyl[C];18,Carbamidomethyl[C];26,Carbamidomethyl[C];	1	sp|Q14520|HABP2_HUMAN/sp|Q14520-2|HABP2_HUMAN/	337,L,T/311,L,T/	1|0|0|0|	target	0	-1.35271	100
73911	KashinaA-20-L146-558-4hr-QEP.46952.46952.2.0.dta	46952	920.462	2	0.0030305	DAK	GSFPWQAK	MVS	920.462	-0.00064	5.31584	0.140801		3	sp|P00738|HPT_HUMAN/sp|P00738-2|HPT_HUMAN/sp|P00739|HPTR_HUMAN/sp|P00739-2|HPTR_HUMAN/tr|A0A087WU08|A0A087WU08_HUMAN/tr|A0A0C4DGL8|A0A0C4DGL8_HUMAN/tr|A0A0A0MRD9|A0A0A0MRD9_HUMAN/tr|J3QR68|J3QR68_HUMAN/tr|H0Y300|H0Y300_HUMAN/	170,K,M/111,K,M/112,K,M/149,K,M/45,K,M/111,K,M/45,K,M/168,K,M/206,K,M/	1|	target	0	-0.771516	0
73912	KashinaA-20-L146-558-4hr-QEP.44817.44817.2.0.dta	44817	1032.56	2	0.0030305	SMK	IRPFFPQQ	___	1032.56	-0.001697	8.12081	0.140824		3	sp|P02675|FIBB_HUMAN/tr|D6REL8|D6REL8_HUMAN/	483,K,-/264,K,-/	1|	target	1	-6.13617	4
73913	KashinaA-20-L146-558-4hr-QEP.30976.30976.3.0.dta	30976	1479.74	3	0.0030305	LQR	IYSLWEHSTK	NHL	1479.74	0.000104	7.05357	0.140827	0,Unknown_216[AnyN-term];	3	sp|P04114|APOB_HUMAN/	3558,R,N/	1|0|	target	0	-0.929013	37
73914	KashinaA-20-L146-558-4hr-QEP.20130.20130.2.0.dta	20130	836.451	2	0.0030305	RHK	FLDSNIK	FSH	836.451	-0.000349	5.2483	0.140838		3	sp|P04114|APOB_HUMAN/	1429,K,F/	1|	target	0	-1.79609	0
73915	KashinaA-20-L146-558-4hr-QEP.11474.11474.2.1.dta	11474	817.441	2	0.0030305	___	AEEILSR	HGN	817.441	-0.000573	6.09819	0.140843		3	sp|Q92835|SHIP1_HUMAN/sp|Q92835-2|SHIP1_HUMAN/sp|P06276|CHLE_HUMAN/tr|F8WEX7|F8WEX7_HUMAN/tr|F8WF14|F8WF14_HUMAN/	14,K,T/14,K,T/486,K,S/486,K,S/486,K,S/	1|	target	0	-2.79907	0
73916	KashinaA-20-L146-558-4hr-QEP.31332.31332.2.0.dta	31332	858.493	2	0.0030305	TSA	QLVELEK	EFH	858.493	-0.000101	6.82423	0.140846		3	sp|P31249|HXD3_HUMAN/sp|O43365|HXA3_HUMAN/sp|P14651|HXB3_HUMAN/sp|P14651-2|HXB3_HUMAN/sp|P14651-3|HXB3_HUMAN/sp|P00738|HPT_HUMAN/sp|P00738-2|HPT_HUMAN/sp|P00739|HPTR_HUMAN/sp|P00739-2|HPTR_HUMAN/REV_sp|P30622|CLIP1_HUMAN/REV_sp|P30622-1|CLIP1_HUMAN/REV_sp|P30622-2|CLIP1_HUMAN/tr|A0A087WU08|A0A087WU08_HUMAN/tr|J3QLC9|J3QLC9_HUMAN/tr|A0A0C4DGL8|A0A0C4DGL8_HUMAN/tr|A0A0A0MRD9|A0A0A0MRD9_HUMAN/tr|F8VXG0|F8VXG0_HUMAN/tr|J3QR68|J3QR68_HUMAN/REV_tr|A0A3B3ITA2|A0A3B3ITA2_HUMAN/tr|H0Y300|H0Y300_HUMAN/tr|H3BS21|H3BS21_HUMAN/	204,A,E/201,A,E/198,A,E/125,A,E/66,A,E/228,K,V/169,K,V/170,K,V/207,K,V/689,A,V/689,A,V/689,A,V/103,K,V/187,K,V/169,K,V/103,K,V/64,A,E/226,K,V/691,A,V/264,K,V/129,K,V/	1|	target	0	-0.374345	0
73917	KashinaA-20-L146-558-4hr-QEP.4543.4543.2.0.dta	4543	1194.58	2	0.0030305	FVK	HQTVPQNTGGK	NPD	1194.59	-0.001949	10.265	0.140872	0,Formyl[AnyN-term];	3	sp|P02787|TRFE_HUMAN/	553,K,N/	1|0|	target	0	0.315706	36
73918	KashinaA-20-L146-558-4hr-QEP.79716.79716.2.1.dta	79716	1342.64	2	0.0030305	QLK	AVMDDFAAFVEK	CCK	1342.63	0.000914	5.94338	0.140887		3	sp|P02768|ALBU_HUMAN/sp|P02768-2|ALBU_HUMAN/sp|P02768-3|ALBU_HUMAN/tr|D6RHD5|D6RHD5_HUMAN/tr|A0A087WWT3|A0A087WWT3_HUMAN/tr|H0YA55|H0YA55_HUMAN/tr|B7WNR0|B7WNR0_HUMAN/tr|A0A0C4DGB6|A0A0C4DGB6_HUMAN/tr|C9JKR2|C9JKR2_HUMAN/	569,K,C/377,K,C/356,K,C/419,K,C/356,K,C/414,K,C/454,K,C/569,K,C/377,K,C/	1|	target	0	-4.18269	4
73919	KashinaA-20-L146-558-4hr-QEP.51370.51370.2.0.dta	51370	1136.58	2	0.0030305	AKN	TMILEICTR	YRG	1136.58	0.00225	8.6563	0.140893	7,Carbamidomethyl[C];	1	sp|P01024|CO3_HUMAN/tr|M0QYC8|M0QYC8_HUMAN/	1382,N,Y/89,N,Y/	1|0|	target	0	-1.22071	32
73920	KashinaA-20-L146-558-4hr-QEP.27897.27897.2.0.dta	27897	886.39	2	0.0030305	NWK	GSWYSMR	KMS	886.388	0.001977	6.30084	0.140907		3	sp|P02675|FIBB_HUMAN/tr|D6REL8|D6REL8_HUMAN/	471,K,K/252,K,K/	1|	target	0	1.65305	0
73921	KashinaA-20-L146-558-4hr-QEP.38499.38499.2.0.dta	38499	920.46	2	0.0030305	DAK	GSFPWQAK	MVS	920.462	-0.002339	5.16342	0.140911		3	sp|P00738|HPT_HUMAN/sp|P00738-2|HPT_HUMAN/sp|P00739|HPTR_HUMAN/sp|P00739-2|HPTR_HUMAN/tr|A0A087WU08|A0A087WU08_HUMAN/tr|A0A0C4DGL8|A0A0C4DGL8_HUMAN/tr|A0A0A0MRD9|A0A0A0MRD9_HUMAN/tr|J3QR68|J3QR68_HUMAN/tr|H0Y300|H0Y300_HUMAN/	170,K,M/111,K,M/112,K,M/149,K,M/45,K,M/111,K,M/45,K,M/168,K,M/206,K,M/	1|	target	0	-3.43006	0
73922	KashinaA-20-L146-558-4hr-QEP.8651.8651.2.1.dta	8651	877.448	2	0.0030305	LFK	GSEMVVAGK	LQD	877.445	0.003483	5.46836	0.140928		3	sp|Q14624|ITIH4_HUMAN/sp|Q14624-2|ITIH4_HUMAN/sp|Q14624-3|ITIH4_HUMAN/sp|Q14624-4|ITIH4_HUMAN/tr|B7ZKJ8|B7ZKJ8_HUMAN/tr|H7C0L5|H7C0L5_HUMAN/	487,K,L/487,K,L/487,K,L/487,K,L/487,K,L/345,K,L/	1|	target	0	-1.09725	64
73923	KashinaA-20-L146-558-4hr-QEP.86328.86328.3.0.dta	86328	1570.86	3	0.0030305	GAM	FLEAIPMSIPPEVK	FNK	1570.85	0.001866	9.2415	0.14093		1	sp|P01009|A1AT_HUMAN/tr|A0A024R6I7|A0A024R6I7_HUMAN/	375,M,F/375,M,F/	1|	target	0	-1.67799	4
73924	KashinaA-20-L146-558-4hr-QEP.138617.138617.2.0.dta	138617	1816.9	2	0.0030305	LAR	SNLDEDIIAEENIVSR	SEF	1816.89	0.011208	7.09778	0.140933		3	sp|P01024|CO3_HUMAN/	748,R,S/	1|	target	0	1.25423	68
73925	KashinaA-20-L146-558-4hr-QEP.49294.49294.2.0.dta	49294	1382.76	2	0.0030305	VLS	QVQLQESGPGLVK	PSG	1382.76	-0.001381	8.9258	0.140934		1	sp|A0A075B6R2|HV404_HUMAN/sp|P01825|HV459_HUMAN/sp|P0DP07|HV431_HUMAN/sp|P0DP06|HVD34_HUMAN/sp|A0A0C4DH34|HV428_HUMAN/sp|A0A0C4DH41|HV461_HUMAN/sp|P0DP08|HVD82_HUMAN/tr|A0A087WW49|A0A087WW49_HUMAN/tr|A0A075B7B6|A0A075B7B6_HUMAN/	19,S,P/19,S,P/19,S,P/19,S,P/19,S,P/19,S,P/19,S,P/19,S,P/19,S,P/	1|	target	0	-1.34883	4
73926	KashinaA-20-L146-558-4hr-QEP.86555.86555.3.4.dta	86555	2550.23	3	0.0030305	NPH	GISTFTDEDNAMYLLVVNHPDAK	STV	2550.22	0.011195	8.04848	0.140939		1	sp|P27169|PON1_HUMAN/	115,H,S/	1|	target	0	3.07033	69
73927	KashinaA-20-L146-558-4hr-QEP.113306.113306.4.3.dta	113306	2259.14	4	0.0030305	DEK	GTEAAGAMFLEAIPMSIPPEVK	FNK	2259.14	0.000678	7.64388	0.140941		3	sp|P01009|A1AT_HUMAN/tr|A0A024R6I7|A0A024R6I7_HUMAN/	367,K,F/367,K,F/	1|	target	0	-0.775804	4
73928	KashinaA-20-L146-558-4hr-QEP.74627.74627.3.0.dta	74627	1820.81	3	0.0030305	ENR	TMTIHNGMFFSTYDR	DND	1820.81	0.001817	8.90825	0.140974		3	sp|P02675|FIBB_HUMAN/tr|D6REL8|D6REL8_HUMAN/	395,R,D/176,R,D/	1|	target	0	2.18723	4
73929	KashinaA-20-L146-558-4hr-QEP.11340.11340.2.0.dta	11340	2396.08	2	0.0030305	NCR	RPGGEPSPEGTTGQSYNQYSQR	YHQ	2396.09	-0.003184	10.5483	0.140977		3	sp|P02751|FINC_HUMAN/sp|P02751-1|FINC_HUMAN/sp|P02751-3|FINC_HUMAN/sp|P02751-5|FINC_HUMAN/sp|P02751-6|FINC_HUMAN/sp|P02751-7|FINC_HUMAN/sp|P02751-8|FINC_HUMAN/sp|P02751-9|FINC_HUMAN/sp|P02751-10|FINC_HUMAN/sp|P02751-11|FINC_HUMAN/sp|P02751-12|FINC_HUMAN/sp|P02751-13|FINC_HUMAN/sp|P02751-14|FINC_HUMAN/sp|P02751-17|FINC_HUMAN/tr|H0Y7Z1|H0Y7Z1_HUMAN/	2425,R,Y/2334,R,Y/2303,R,Y/2159,R,Y/2132,R,Y/2394,R,Y/2244,R,Y/2188,R,Y/2124,R,Y/2334,R,Y/1956,R,Y/2215,R,Y/2213,R,Y/2278,R,Y/1051,R,Y/	1|	target	1	-1.0396	8
73930	KashinaA-20-L146-558-4hr-QEP.44443.44443.3.0.dta	44443	1407.62	3	0.0030305	LDK	VSHSEDDCLAFK	VHQ	1407.62	0.001167	7.12528	0.140981	8,Carbamidomethyl[C];	3	sp|P01024|CO3_HUMAN/tr|M0QYC8|M0QYC8_HUMAN/	1450,K,V/157,K,V/	1|0|	target	0	-1.27201	36
73931	KashinaA-20-L146-558-4hr-QEP.22139.22139.2.1.dta	22139	990.456	2	0.0030305	SGK	ECEEIIR	KGG	990.456	0.000264	7.57587	0.140989	0,Acetyl[AnyN-term];2,Carbamidomethyl[C];	3	sp|P02675|FIBB_HUMAN/tr|D6REL8|D6REL8_HUMAN/	239,K,K/20,K,K/	1|0|0|	target	0	0.316326	32
73932	KashinaA-20-L146-558-4hr-QEP.128952.128952.3.0.dta	128952	1840.92	3	0.0030305	EPK	AHTSFQISLSVSYTGSR	SAS	1840.92	0.000298	6.38697	0.141006		3	sp|P01023|A2MG_HUMAN/	1356,K,S/	1|	target	0	0.874042	4
73933	KashinaA-20-L146-558-4hr-QEP.40695.40695.2.0.dta	40695	2465.12	2	0.0030305	IIR	KGGETSEMYLIQPDSSVKPYR	VYC	2465.13	-0.010318	13.5024	0.141008	9,Sulfo[Y];	3	sp|P02675|FIBB_HUMAN/tr|D6REL8|D6REL8_HUMAN/	246,R,V/27,R,V/	1|0|	target	2	0.26949	100
73934	KashinaA-20-L146-558-4hr-QEP.90930.90930.3.0.dta	90930	1616.89	3	0.0030305	KLR	TSSFALNLPTLPEVK	FPE	1616.89	0.00112	6.98632	0.141019		3	sp|P04114|APOB_HUMAN/	3775,R,F/	1|	target	0	-1.36555	4
73935	KashinaA-20-L146-558-4hr-QEP.48703.48703.3.2.dta	48703	1622.82	3	0.0030305	FPK	AVSMPSFSILGSDVR	VPS	1622.82	0.000185	8.52184	0.14102	4,Carbamidomethyl[M];	3	sp|P04114|APOB_HUMAN/	3276,K,V/	1|0|	target	0	-0.810767	36
73936	KashinaA-20-L146-558-4hr-QEP.65365.65365.2.0.dta	65365	930.602	2	0.0030305	PGK	APKLLIYK	ASS	930.602	-0.00027	9.89753	0.141025	3,Lys->Xle[K];	3	sp|P01602|KV105_HUMAN/	64,K,A/	1|0|	target	1	-0.525322	32
73937	KashinaA-20-L146-558-4hr-QEP.49819.49819.2.0.dta	49819	1048.62	2	0.0030305	APK	LLIYGNSNR	PSG	1048.61	0.000534	7.61831	0.141067	6,Asn->Xle[N];	3	sp|P01703|LV140_HUMAN/sp|A0A075B6I6|LV150_HUMAN/	66,K,P/66,K,P/	1|0|	target	0	-1.79059	32
73938	KashinaA-20-L146-558-4hr-QEP.20028.20028.2.0.dta	20028	948.444	2	0.0030305	SGK	ECEEIIR	KGG	948.445	-0.001372	6.35734	0.14107	2,Carbamidomethyl[C];	3	sp|P02675|FIBB_HUMAN/tr|D6REL8|D6REL8_HUMAN/	239,K,K/20,K,K/	1|0|	target	0	-0.069135	32
73939	KashinaA-20-L146-558-4hr-QEP.30712.30712.3.1.dta	30712	1372.7	3	0.0030305	EAR	SEILAHWSPAK	LLL	1372.7	-0.001636	6.81417	0.1411	0,PyMIC[AnyN-term];	3	sp|P04114|APOB_HUMAN/	1134,R,L/	1|0|	target	0	-2.38831	32
73940	KashinaA-20-L146-558-4hr-QEP.4330.4330.2.1.dta	4330	894.407	2	0.0030305	YAR	GNYDAAQR	GPG	894.406	0.000583	6.0514	0.141108		3	sp|P35542|SAA4_HUMAN/tr|A0A096LPE2|A0A096LPE2_HUMAN/	57,R,G/135,R,G/	1|	target	0	1.87821	0
73941	KashinaA-20-L146-558-4hr-QEP.57935.57935.2.0.dta	57935	892.516	2	0.0030305	LGD	ALVDFSLK	LYH	892.514	0.002061	7.48256	0.141109		1	sp|P05155|IC1_HUMAN/sp|P05155-2|IC1_HUMAN/sp|P05155-3|IC1_HUMAN/tr|E9PGN7|E9PGN7_HUMAN/tr|H9KV48|H9KV48_HUMAN/tr|B5MCB9|B5MCB9_HUMAN/	144,D,L/92,D,L/149,D,L/178,D,L/144,D,L/144,D,L/	1|	target	0	1.52583	0
73942	KashinaA-20-L146-558-4hr-QEP.40983.40983.3.0.dta	40983	1952.9	3	0.0030305	LPK	AQTTVTCMENGWSPTPR	CIR	1952.9	-0.006161	10.8875	0.141111	7,Propionamide_2H(3)[C];	3	sp|P08603|CFAH_HUMAN/sp|P08603-2|CFAH_HUMAN/tr|Q5TFM2|Q5TFM2_HUMAN/tr|A0A0D9SG88|A0A0D9SG88_HUMAN/	424,K,C/424,K,C/360,K,C/424,K,C/	1|0|	target	0	1.86312	100
73943	KashinaA-20-L146-558-4hr-QEP.62834.62834.2.0.dta	62834	1312.61	2	0.0030305	WVR	QAPGQELGWMGR	INP	1312.61	-0.001559	9.13005	0.141122	0,Gln->pyro-Glu[AnyN-termQ];	3	tr|A0A075B7D0|A0A075B7D0_HUMAN/	57,R,I/	1|0|	target	0	1.0622	36
73944	KashinaA-20-L146-558-4hr-QEP.22402.22402.3.0.dta	22402	2632.05	3	0.0030305	RQR	QCNNPPPQNGGSPCSGPASETLDCS	___	2632.03	0.016517	9.30313	0.14113	2,Carbamidomethyl[C];14,Carboxymethyl[C];24,Carbamidomethyl[C];	3	sp|P07358|CO8B_HUMAN/tr|F5H7G1|F5H7G1_HUMAN/tr|F5GY80|F5GY80_HUMAN/	566,R,-/514,R,-/504,R,-/	1|0|0|0|	target	0	-0.265833	100
73945	KashinaA-20-L146-558-4hr-QEP.27322.27322.2.0.dta	27322	942.433	2	0.0030305	NDN	EEGFFSAR	GHR	942.432	0.001951	7.8571	0.14113		1	sp|P02675|FIBB_HUMAN/	36,N,G/	1|	target	0	-0.101696	0
73946	KashinaA-20-L146-558-4hr-QEP.45129.45129.4.1.dta	45129	3073.39	4	0.0030305	NPR	KLYDYCDVPQCAAPSFDCGKPQVEPK	KCP	3073.37	0.016679	10.6316	0.141138	6,Carbamidomethyl[C];11,Carboxymethyl[C];18,Carbamidomethyl[C];	3	sp|P00747|PLMN_HUMAN/	549,R,K/	1|0|0|0|	target	2	-0.285087	100
73947	KashinaA-20-L146-558-4hr-QEP.105417.105417.4.1.dta	105417	2754.44	4	0.0030305	RTR	HVIILMTDGLHNMGGDPITVIDEIR	DLL	2754.44	0.000572	8.81271	0.141139	13,Met->Aha[M];	3	sp|P00751|CFAB_HUMAN/sp|P00751-2|CFAB_HUMAN/tr|B4E1Z4|B4E1Z4_HUMAN/tr|E7ETN3|E7ETN3_HUMAN/tr|A0A0G2JH38|A0A0G2JH38_HUMAN/	381,R,D/381,R,D/883,R,D/732,R,D/381,R,D/	1|0|	target	0	-2.40918	36
73948	KashinaA-20-L146-558-4hr-QEP.29872.29872.2.0.dta	29872	1008.5	2	0.0030305	AKK	QINDYVEK	GTQ	1008.5	-0.000538	6.00587	0.14114		3	sp|P01009|A1AT_HUMAN/sp|P01009-2|A1AT_HUMAN/sp|P01009-3|A1AT_HUMAN/tr|A0A0G2JRN3|A0A0G2JRN3_HUMAN/tr|G3V2B9|G3V2B9_HUMAN/tr|A0A024R6I7|A0A024R6I7_HUMAN/	179,K,G/179,K,G/179,K,G/179,K,G/93,K,G/179,K,G/	1|	target	0	0.254362	0
73949	KashinaA-20-L146-558-4hr-QEP.39736.39736.2.0.dta	39736	860.488	2	0.0030305	GAK	LQPLDFK	ENA	860.488	0.000364	5.12096	0.141144		3	sp|P01008|ANT3_HUMAN/	201,K,E/	1|	target	0	-0.522827	0
73950	KashinaA-20-L146-558-4hr-QEP.5717.5717.4.4.dta	5717	2418.88	4	0.0030305	DGK	GDACDHDDDNDGIPDDKDNCR	LVP	2418.88	-0.000612	6.95703	0.141154	4,Carbamidomethyl[C];20,Carbamidomethyl[C];	3	sp|P07996|TSP1_HUMAN/sp|P07996-2|TSP1_HUMAN/	890,K,L/805,K,L/	1|0|0|	target	1	-0.884521	36
73951	KashinaA-20-L146-558-4hr-QEP.4538.4538.2.0.dta	4538	2380.97	2	0.0030305	DAA	QKTDTSHHDQDHPTFNK	ITP	2380.97	-0.001922	7.21993	0.141166	2,Phosphoguanosine[K];	1	sp|P01009|A1AT_HUMAN/sp|P01009-2|A1AT_HUMAN/sp|P01009-3|A1AT_HUMAN/tr|A0A0B4J278|A0A0B4J278_HUMAN/tr|A0A0G2JRN3|A0A0G2JRN3_HUMAN/tr|G3V387|G3V387_HUMAN/tr|A0A024R6I7|A0A024R6I7_HUMAN/tr|G3V544|G3V544_HUMAN/tr|G3V5R8|G3V5R8_HUMAN/	32,A,I/32,A,I/32,A,I/32,A,I/32,A,I/32,A,I/32,A,I/32,A,I/32,A,I/	1|0|	target	1	2.70404	37
73952	KashinaA-20-L146-558-4hr-QEP.117737.117737.2.0.dta	117737	2274.16	2	0.0030305	DEK	GTEAAGAMFLEAIPMSIPPEVK	FNK	2274.15	0.007035	8.27718	0.141177	3,Hydroxamic_acid[E];	3	sp|P01009|A1AT_HUMAN/tr|A0A024R6I7|A0A024R6I7_HUMAN/	367,K,F/367,K,F/	1|0|	target	0	0.741127	101
73953	KashinaA-20-L146-558-4hr-QEP.135510.135510.2.3.dta	135510	1815.84	2	0.0030305	QCK	LGYVTADGETSGSITCGK	DGW	1815.84	-0.00211	8.41435	0.14121	16,Carbamidomethyl[C];	3	sp|P08603|CFAH_HUMAN/	478,K,D/	1|0|	target	0	3.42987	36
73954	KashinaA-20-L146-558-4hr-QEP.6298.6298.2.0.dta	6298	957.512	2	0.0030305	DKK	REEAPSLR	PAP	957.511	0.001019	8.4877	0.141217		3	sp|P02675|FIBB_HUMAN/	52,K,P/	1|	target	1	2.10449	4
73955	KashinaA-20-L146-558-4hr-QEP.95518.95518.4.2.dta	95518	3734.62	4	0.0030305	SER	GSAGHWTSESSVSGSTGQWHSESGSFRPDSPGSGNAR	PNN	3734.61	0.009271	10.3475	0.141223	35,Deamidated[N];	3	sp|P02671|FIBA_HUMAN/sp|P02671-2|FIBA_HUMAN/	367,R,P/367,R,P/	1|0|	target	1	2.57186	40
73956	KashinaA-20-L146-558-4hr-QEP.12469.12469.2.0.dta	12469	878.402	2	0.0030305	LYR	DMDVVSGR	SVP	878.404	-0.001647	6.21561	0.141234		3	sp|Q9UBX5|FBLN5_HUMAN/tr|G3XA98|G3XA98_HUMAN/tr|G3V4U0|G3V4U0_HUMAN/	351,R,S/392,R,S/356,R,S/	1|	target	0	-1.05838	0
73957	KashinaA-20-L146-558-4hr-QEP.109173.109173.3.0.dta	109173	2144.15	3	0.0030305	NGK	VGLSGMAIADVTLLSGFHALR	ADL	2144.15	0.000816	8.97708	0.14124	6,Oxidation[M];	3	sp|P0C0L5|CO4B_HUMAN/sp|P0C0L4|CO4A_HUMAN/tr|A0A0G2JPR0|A0A0G2JPR0_HUMAN/tr|A0A3B3ISA6|A0A3B3ISA6_HUMAN/	1477,K,A/1477,K,A/1477,K,A/1046,K,A/	1|0|	target	0	1.34926	36
73958	KashinaA-20-L146-558-4hr-QEP.47526.47526.2.1.dta	47526	1063.51	2	0.0030305	TEL	LIEMEDWK	GDK	1063.51	0.000111	7.90433	0.141245		1	sp|P02675|FIBB_HUMAN/tr|D6REL8|D6REL8_HUMAN/	340,L,G/121,L,G/	1|	target	0	-1.13224	0
73959	KashinaA-20-L146-558-4hr-QEP.79317.79317.2.0.dta	79317	1323.74	2	0.0030305	NLR	LPLVPALDGCLR	RDS	1323.75	-0.00379	7.74453	0.141268	10,Carbamidomethyl[C];	3	sp|P04278|SHBG_HUMAN/sp|P04278-2|SHBG_HUMAN/sp|P04278-3|SHBG_HUMAN/sp|P04278-4|SHBG_HUMAN/tr|I3L1J1|I3L1J1_HUMAN/tr|I3L145|I3L145_HUMAN/tr|B4DYU0|B4DYU0_HUMAN/tr|A0A0C4DGN2|A0A0C4DGN2_HUMAN/	183,R,R/178,R,R/183,R,R/183,R,R/125,R,R/125,R,R/125,R,R/156,R,R/	1|0|	target	0	-0.085328	36
73960	KashinaA-20-L146-558-4hr-QEP.46385.46385.2.0.dta	46385	844.488	2	0.0030305	VLR	SILENLR	SKI	844.489	-0.00105	6.74435	0.141291		3	sp|P02675|FIBB_HUMAN/REV_sp|P52272|HNRPM_HUMAN/REV_sp|P52272-2|HNRPM_HUMAN/REV_tr|M0R019|M0R019_HUMAN/REV_tr|A0A087X0X3|A0A087X0X3_HUMAN/tr|A0A1B0GU45|A0A1B0GU45_HUMAN/	199,R,S/353,N,G/353,N,G/29,N,G/353,N,G/522,G,G/	1|	target	0	-2.24599	0
73961	KashinaA-20-L146-558-4hr-QEP.101188.101188.2.2.dta	101188	1772	2	0.0030305	EEK	LYLVQGTQVYVFLTK	GGY	1772	0.002768	7.59508	0.141296		3	sp|P02790|HEMO_HUMAN/	317,K,G/	1|	target	0	-1.09157	4
73962	KashinaA-20-L146-558-4hr-QEP.85689.85689.2.0.dta	85689	2261.03	2	0.0030305	NAR	PNNPDWGTFEEVSGNVSPGTR	REY	2261.01	0.021686	9.66496	0.14133	3,Deamidated[N];	3	sp|P02671|FIBA_HUMAN/sp|P02671-2|FIBA_HUMAN/	404,R,R/404,R,R/	1|0|	target	0	0.169478	100
73963	KashinaA-20-L146-558-4hr-QEP.25576.25576.3.0.dta	25576	1546.69	3	0.0030305	STY	DRDNDGWLTSDPR	KQC	1546.69	0.002525	9.3098	0.141344		1	sp|P02675|FIBB_HUMAN/tr|D6REL8|D6REL8_HUMAN/	408,Y,K/189,Y,K/	1|	target	1	0.468671	4
73964	KashinaA-20-L146-558-4hr-QEP.135726.135726.3.0.dta	135726	3917.69	3	0.0030305	MSK	YQEDTCYGDAGSAFAVHDLEEDTWYATGILSFDK	SCA	3917.66	0.028931	10.2574	0.141345	0,Acetyl[AnyN-term];6,Carboxymethyl[C];	3	sp|P00738|HPT_HUMAN/sp|P00738-2|HPT_HUMAN/tr|A0A087WU08|A0A087WU08_HUMAN/tr|J3QLC9|J3QLC9_HUMAN/tr|A0A0C4DGL8|A0A0C4DGL8_HUMAN/tr|J3QR68|J3QR68_HUMAN/tr|H0Y300|H0Y300_HUMAN/	345,K,S/286,K,S/220,K,S/304,K,S/286,K,S/343,K,S/381,K,S/	1|0|0|	target	0	0.126937	100
73965	KashinaA-20-L146-558-4hr-QEP.135298.135298.3.0.dta	135298	1772	3	0.0030305	EEK	LYLVQGTQVYVFLTK	GGY	1772	-0.000516	7.24518	0.141387		3	sp|P02790|HEMO_HUMAN/	317,K,G/	1|	target	0	-1.67125	4
73966	KashinaA-20-L146-558-4hr-QEP.69142.69142.4.1.dta	69142	3709.75	4	0.0030305	FPR	TPGIWLLHCHVTDHIHAGMETTYTVLQNEDTK	SG_	3709.78	-0.027379	10.9171	0.141388	8,His->Trp[H];	3	sp|P00450|CERU_HUMAN/	1031,R,S/	1|0|	target	0	-2.87339	100
73967	KashinaA-20-L146-558-4hr-QEP.47403.47403.3.1.dta	47403	1708.86	3	0.0030305	DEK	NWGLSVYADKPETTK	EQL	1708.85	0.002298	6.82662	0.141412		3	sp|P02763|A1AG1_HUMAN/	138,K,E/	1|	target	1	-0.615753	4
73968	KashinaA-20-L146-558-4hr-QEP.43413.43413.2.1.dta	43413	920.462	2	0.0030305	DAK	GSFPWQAK	MVS	920.462	-0.000852	5.88065	0.141415		3	sp|P00738|HPT_HUMAN/sp|P00738-2|HPT_HUMAN/sp|P00739|HPTR_HUMAN/sp|P00739-2|HPTR_HUMAN/tr|A0A087WU08|A0A087WU08_HUMAN/tr|A0A0C4DGL8|A0A0C4DGL8_HUMAN/tr|A0A0A0MRD9|A0A0A0MRD9_HUMAN/tr|J3QR68|J3QR68_HUMAN/tr|H0Y300|H0Y300_HUMAN/	170,K,M/111,K,M/112,K,M/149,K,M/45,K,M/111,K,M/45,K,M/168,K,M/206,K,M/	1|	target	0	-0.011222	0
73969	KashinaA-20-L146-558-4hr-QEP.49420.49420.2.1.dta	49420	1166.6	2	0.0030305	QEK	TSNFNAAISLK	FTP	1166.61	-0.000929	3.73187	0.141458	3,Deamidated[N];	3	sp|P02748|CO9_HUMAN/	231,K,F/	1|0|	target	0	-5.21736	32
73970	KashinaA-20-L146-558-4hr-QEP.122591.122591.2.0.dta	122591	1230.71	2	0.0030305	DLR	QGLLPVLESFK	VSF	1230.71	6.4e-05	5.62735	0.141461		3	sp|P02647|APOA1_HUMAN/tr|F8W696|F8W696_HUMAN/	239,R,V/217,R,V/	1|	target	0	-1.52515	4
73971	KashinaA-20-L146-558-4hr-QEP.111558.111558.2.0.dta	111558	1077.67	2	0.0030305	GSM	SIIFFLPLK	VTQ	1077.67	0.001808	6.93138	0.141485		1	sp|P36955|PEDF_HUMAN/tr|I3L4N7|I3L4N7_HUMAN/tr|I3L107|I3L107_HUMAN/	272,M,V/70,M,V/85,M,V/	1|	target	0	-0.955628	0
73972	KashinaA-20-L146-558-4hr-QEP.16030.16030.2.0.dta	16030	1078.5	2	0.0030305	EWK	ALTDMPQMR	MEL	1078.5	-0.0018	10.1206	0.141494	8,Oxidation[M];	3	sp|P02671|FIBA_HUMAN/sp|P02671-2|FIBA_HUMAN/	249,K,M/249,K,M/	1|0|	target	0	-2.29863	36
73973	KashinaA-20-L146-558-4hr-QEP.6734.6734.2.1.dta	6734	806.405	2	0.0030305	QVK	GPTQEFK	KRT	806.404	0.000576	5.90965	0.141498		3	sp|P01023|A2MG_HUMAN/tr|F8W7L3|F8W7L3_HUMAN/	108,K,K/108,K,K/	1|	target	0	-2.71441	0
73974	KashinaA-20-L146-558-4hr-QEP.61685.61685.2.1.dta	61685	1616.66	2	0.0030305	AWT	ADSGEGDFLAEGGGVR	GPR	1616.66	0.000514	9.8912	0.1415	3,Phospho[S];	1	sp|P02671|FIBA_HUMAN/sp|P02671-2|FIBA_HUMAN/tr|A0A087WUA0|A0A087WUA0_HUMAN/	19,T,G/19,T,G/19,T,G/	1|0|	target	0	-0.237826	37
73975	KashinaA-20-L146-558-4hr-QEP.35092.35092.3.1.dta	35092	1875.93	3	0.0030305	KHK	VYACEVTHQGLSSPVTK	SFN	1875.93	-0.000247	5.7719	0.141529	4,Carbamidomethyl[C];	3	sp|P01834|IGKC_HUMAN/tr|A0A5H1ZRQ3|A0A5H1ZRQ3_HUMAN/	83,K,S/83,K,S/	1|0|	target	0	-0.570587	36
73976	KashinaA-20-L146-558-4hr-QEP.128972.128972.5.1.dta	128972	5104.25	5	0.0030305	QPI	LNEHTFCAGMSKYQEDTCYGDAGSAFAVHDLEEDTWYATGILSFDK	SCA	5104.26	-0.009893	9.84399	0.141535	7,Cys->Ala[C];	1	sp|P00738|HPT_HUMAN/sp|P00738-2|HPT_HUMAN/tr|A0A087WU08|A0A087WU08_HUMAN/tr|J3QLC9|J3QLC9_HUMAN/tr|A0A0C4DGL8|A0A0C4DGL8_HUMAN/tr|J3QR68|J3QR68_HUMAN/tr|H0Y300|H0Y300_HUMAN/	333,I,S/274,I,S/208,I,S/292,I,S/274,I,S/331,I,S/369,I,S/	1|0|	target	1	-2.25772	36
73977	KashinaA-20-L146-558-4hr-QEP.122137.122137.2.5.dta	122137	1250.62	2	0.0030305	DAK	NTMILEICTR	YRG	1250.62	0.000883	7.57766	0.141547	8,Carbamidomethyl[C];	3	sp|P01024|CO3_HUMAN/tr|M0QYC8|M0QYC8_HUMAN/	1381,K,Y/88,K,Y/	1|0|	target	0	-0.181157	36
73978	KashinaA-20-L146-558-4hr-QEP.53616.53616.2.0.dta	53616	899.44	2	0.0030305	___	FWDYLR	LGG	899.441	-0.001181	5.68762	0.14156		3	sp|Q96NL0|RUN3B_HUMAN/sp|Q96NL0-2|RUN3B_HUMAN/sp|Q96NL0-4|RUN3B_HUMAN/sp|Q96NL0-5|RUN3B_HUMAN/sp|P02649|APOE_HUMAN/sp|Q59EK9|RUN3A_HUMAN/sp|Q59EK9-2|RUN3A_HUMAN/sp|Q59EK9-3|RUN3A_HUMAN/sp|Q59EK9-4|RUN3A_HUMAN/tr|H0Y7L5|H0Y7L5_HUMAN/tr|E7ERP7|E7ERP7_HUMAN/tr|E9PEV4|E9PEV4_HUMAN/	109,S,V/14,S,V/92,S,V/92,S,V/50,R,W/92,G,L/87,G,L/92,G,L/92,G,L/76,R,W/50,R,W/50,R,W/	1|	target	0	-2.72147	0
73979	KashinaA-20-L146-558-4hr-QEP.75057.75057.2.0.dta	75057	1044.55	2	0.0030305	NER	VMPICLPSK	DYA	1044.56	-0.004942	5.98391	0.141565	5,Carbamidomethyl[C];	3	sp|P00738|HPT_HUMAN/sp|P00738-2|HPT_HUMAN/sp|P00739|HPTR_HUMAN/sp|P00739-2|HPTR_HUMAN/tr|A0A087WU08|A0A087WU08_HUMAN/tr|J3QLC9|J3QLC9_HUMAN/tr|A0A0C4DGL8|A0A0C4DGL8_HUMAN/tr|A0A0A0MRD9|A0A0A0MRD9_HUMAN/tr|J3QR68|J3QR68_HUMAN/tr|H0Y300|H0Y300_HUMAN/tr|H3BS21|H3BS21_HUMAN/	261,R,D/202,R,D/203,R,N/240,R,N/136,R,D/220,R,D/202,R,D/136,R,N/259,R,D/297,R,D/162,R,D/	1|0|	target	0	-2.20823	96
73980	KashinaA-20-L146-558-4hr-QEP.20404.20404.2.2.dta	20404	967.449	2	0.0030305	ENK	IQDWYDK	KGP	967.452	-0.003136	6.72443	0.141573		3	sp|P35527|K1C9_HUMAN/	184,K,K/	1|	target	0	-1.78537	64
73981	KashinaA-20-L146-558-4hr-QEP.90116.90116.3.1.dta	90116	2593.13	3	0.0030305	PER	DLCGCYSVSSVLPGCAEPWNHGK	TFT	2593.13	0.007372	7.21696	0.141579	3,Carbamidomethyl[C];5,Carbamidomethyl[C];15,Carbamidomethyl[C];	3	sp|P01876|IGHA1_HUMAN/tr|A0A286YEY1|A0A286YEY1_HUMAN/	177,R,T/177,R,T/	1|0|0|0|	target	0	2.7469	36
73982	KashinaA-20-L146-558-4hr-QEP.20256.20256.2.2.dta	20256	980.444	2	0.0030305	QNR	QDGSVDFGR	KWD	980.443	0.000773	5.82225	0.141581		3	sp|P02675|FIBB_HUMAN/tr|D6REL8|D6REL8_HUMAN/	285,R,K/66,R,K/	1|	target	0	0.281531	4
73983	KashinaA-20-L146-558-4hr-QEP.8726.8726.2.0.dta	8726	946.453	2	0.0030305	GGS	TYYADSVK	GRF	946.452	0.001555	6.80088	0.141597		1	sp|P01767|HV353_HUMAN/sp|A0A075B6Q5|HV364_HUMAN/sp|A0A0J9YX35|HV64D_HUMAN/sp|P01764|HV323_HUMAN/sp|A0A0C4DH42|HV366_HUMAN/sp|P0DP04|HV43D_HUMAN/sp|A0A0B4J1X8|HV343_HUMAN/tr|A0A075B7F0|A0A075B7F0_HUMAN/	75,S,G/77,S,G/76,S,G/76,S,G/75,S,G/76,S,G/76,S,G/75,G,G/	1|	target	0	-2.3422	0
73984	KashinaA-20-L146-558-4hr-QEP.96076.96076.3.0.dta	96076	2144.97	3	0.0030305	SPF	YFWMNGDRIDSLLENDR	QQT	2144.97	0.000762	11.7107	0.141605	5,Deamidated[N];	1	sp|P10909|CLUS_HUMAN/sp|P10909-2|CLUS_HUMAN/sp|P10909-4|CLUS_HUMAN/sp|P10909-5|CLUS_HUMAN/sp|P10909-6|CLUS_HUMAN/tr|E7ETB4|E7ETB4_HUMAN/tr|H0YLK8|H0YLK8_HUMAN/tr|E7ERK6|E7ERK6_HUMAN/tr|H0YC35|H0YC35_HUMAN/	150,F,Q/202,F,Q/117,F,Q/161,F,Q/130,F,Q/150,F,Q/161,F,Q/150,F,Q/13,F,Q/	1|0|	target	1	-0.868829	36
73985	KashinaA-20-L146-558-4hr-QEP.69785.69785.2.2.dta	69785	1706.84	2	0.0030305	VNR	ANTVQEATFQMELPK	KAF	1706.84	-0.001513	6.3677	0.141613		3	sp|Q14624|ITIH4_HUMAN/sp|Q14624-2|ITIH4_HUMAN/sp|Q14624-3|ITIH4_HUMAN/sp|Q14624-4|ITIH4_HUMAN/tr|B7ZKJ8|B7ZKJ8_HUMAN/	60,R,K/60,R,K/60,R,K/60,R,K/60,R,K/	1|	target	0	-0.72997	4
73986	KashinaA-20-L146-558-4hr-QEP.105742.105742.3.0.dta	105742	1959.77	3	0.0030305	ARA	SEAEDASLLSFMQGYMK	HAT	1959.77	0.001246	10.4185	0.141645	4,Cation_Fe[III][E];	1	sp|P02656|APOC3_HUMAN/tr|B0YIW2|B0YIW2_HUMAN/tr|C9J2Q0|C9J2Q0_HUMAN/	20,A,H/38,A,H/20,A,H/	1|0|	target	0	0.767599	36
73987	KashinaA-20-L146-558-4hr-QEP.112065.112065.3.0.dta	112065	2770.46	3	0.0030305	VAK	PLLVDVDLQYPQDAVLALTQNHHK	QYY	2770.45	0.009417	10.043	0.141675	0,Carbamyl[AnyN-term];	3	sp|P19827|ITIH1_HUMAN/sp|P19827-2|ITIH1_HUMAN/sp|P19827-3|ITIH1_HUMAN/tr|H7C0N0|H7C0N0_HUMAN/	477,K,Q/335,K,Q/189,K,Q/30,K,Q/	1|0|	target	0	-3.33805	101
73988	KashinaA-20-L146-558-4hr-QEP.97293.97293.2.2.dta	97293	2645.23	2	0.0030305	VAE	NRRYQEEVDQVTLYSYK	VQS	2645.23	-0.003352	9.321	0.141684	1,MeV-300n-s2;	1	tr|Q5T985|Q5T985_HUMAN/	48,E,V/	1|0|	target	2	0.767529	37
73989	KashinaA-20-L146-558-4hr-QEP.92594.92594.2.0.dta	92594	1857.95	2	0.0030305	EVK	FNKPFVFLMIEQNTK	SPL	1857.96	-0.008399	7.99229	0.141686	6,Val->Thr[V];	3	sp|P01009|A1AT_HUMAN/tr|A0A024R6I7|A0A024R6I7_HUMAN/	389,K,S/389,K,S/	1|0|	target	1	1.2864	100
73990	KashinaA-20-L146-558-4hr-QEP.91754.91754.2.1.dta	91754	2412.16	2	0.0030305	GEK	VSVLCQENYLIQEGEEITCK	DGR	2412.14	0.022657	6.84347	0.141703	5,Carbamidomethyl[C];19,Carbamidomethyl[C];	3	sp|P08603|CFAH_HUMAN/	834,K,D/	1|0|0|	target	0	-5.32784	100
73991	KashinaA-20-L146-558-4hr-QEP.15105.15105.2.0.dta	15105	857.435	2	0.0030305	SGK	ECEEIIR	KGG	857.436	-0.00124	8.20097	0.141705	2,Cys->Dha[C];	3	sp|P02675|FIBB_HUMAN/tr|D6REL8|D6REL8_HUMAN/	239,K,K/20,K,K/	1|0|	target	0	-1.92557	32
73992	KashinaA-20-L146-558-4hr-QEP.82275.82275.3.1.dta	82275	2545.17	3	0.0030305	LDE	RFGSYCPTTCGIADFLSTYQTK	VDK	2545.17	0.000151	11.3363	0.141705	6,HMVK[C];	1	sp|P02679|FIBG_HUMAN/sp|P02679-2|FIBG_HUMAN/tr|C9JEU5|C9JEU5_HUMAN/tr|C9JC84|C9JC84_HUMAN/	39,E,V/39,E,V/39,E,V/39,E,V/	1|0|	target	1	0.487276	36
73993	KashinaA-20-L146-558-4hr-QEP.86248.86248.4.1.dta	86248	4304.73	4	0.0030305	SDK	FFTSHNGMQFSTWDNDNDKFEGNCAEQDGSGWWMNK	CHA	4304.71	0.018829	7.56979	0.141714	8,Oxidation[M];17,Deamidated[N];24,Carbamidomethyl[C];	3	sp|P02679|FIBG_HUMAN/sp|P02679-2|FIBG_HUMAN/tr|C9JEU5|C9JEU5_HUMAN/tr|C9JC84|C9JC84_HUMAN/	328,K,C/328,K,C/336,K,C/336,K,C/	1|0|0|0|	target	1	-0.930323	100
73994	KashinaA-20-L146-558-4hr-QEP.113277.113277.2.0.dta	113277	2226.13	2	0.0030305	QDR	GTHVDLGLASANVDFAFSLYK	QLV	2226.11	0.02199	8.84342	0.141734	12,Deamidated[N];	3	sp|P01011|AACT_HUMAN/sp|P01011-2|AACT_HUMAN/sp|P01011-3|AACT_HUMAN/tr|G3V595|G3V595_HUMAN/	41,R,Q/41,R,Q/41,R,Q/41,R,Q/	1|0|	target	0	-0.916552	100
73995	KashinaA-20-L146-558-4hr-QEP.54889.54889.2.0.dta	54889	1265.56	2	0.0030305	NNK	EGYYGYTGAFR	CLV	1265.56	0	8.84702	0.141754	0,Glu->pyro-Glu[AnyN-termE];	3	sp|P02787|TRFE_HUMAN/tr|H7C5E8|H7C5E8_HUMAN/	530,K,C/87,K,C/	1|0|	target	0	-0.270617	36
73996	KashinaA-20-L146-558-4hr-QEP.97212.97212.2.1.dta	97212	1677.8	2	0.0030305	QGP	SAVDAAFSWEEK	LYL	1677.79	0.003439	8.5198	0.141757	0,ESP[AnyN-term];	1	sp|P02790|HEMO_HUMAN/	305,P,L/	1|0|	target	0	-2.58828	33
73997	KashinaA-20-L146-558-4hr-QEP.33208.33208.2.0.dta	33208	1055.57	2	0.0030305	___	MIEELMK	PRN	1055.57	0.000546	7.02805	0.141763	0,Unknown_162[AnyN-term];	3	sp|P02679|FIBG_HUMAN/REV_sp|P02679|FIBG_HUMAN/sp|P02679-2|FIBG_HUMAN/REV_sp|P02679-2|FIBG_HUMAN/tr|C9JPQ9|C9JPQ9_HUMAN/REV_tr|C9JPQ9|C9JPQ9_HUMAN/tr|C9JEU5|C9JEU5_HUMAN/REV_tr|C9JEU5|C9JEU5_HUMAN/tr|C9JC84|C9JC84_HUMAN/REV_tr|C9JC84|C9JC84_HUMAN/tr|C9JU00|C9JU00_HUMAN/REV_tr|C9JU00|C9JU00_HUMAN/	114,K,Y/333,K,R/114,K,Y/317,K,R/11,K,Y/102,K,R/114,K,Y/325,K,R/114,K,Y/341,K,R/11,K,Y/106,K,R/	1|0|	target	0	0.624223	33
73998	KashinaA-20-L146-558-4hr-QEP.43134.43134.4.2.dta	43134	1803.96	4	0.0030305	EGK	LQHLENELTHDIITK	FLE	1803.96	0.001147	5.54846	0.141763		3	sp|P01009|A1AT_HUMAN/sp|P01009-2|A1AT_HUMAN/sp|P01009-3|A1AT_HUMAN/tr|A0A0G2JRN3|A0A0G2JRN3_HUMAN/tr|A0A024R6I7|A0A024R6I7_HUMAN/	283,K,F/283,K,F/283,K,F/283,K,F/283,K,F/	1|	target	0	0.263152	4
73999	KashinaA-20-L146-558-4hr-QEP.48907.48907.3.0.dta	48907	1957.92	3	0.0030305	GCR	MKGLIDEVNQDFTNR	INK	1957.92	0.001168	10.0439	0.141767	0,Galactosyl[AnyN-term];	3	sp|P02671|FIBA_HUMAN/sp|P02671-2|FIBA_HUMAN/tr|A0A087WUA0|A0A087WUA0_HUMAN/	69,R,I/69,R,I/69,R,I/	1|0|	target	1	0.078703	36
74000	KashinaA-20-L146-558-4hr-QEP.23884.23884.2.6.dta	23884	982.47	2	0.0030305	QDE	PPQSPWDR	VKD	982.474	-0.003947	9.07826	0.14177		1	sp|P02647|APOA1_HUMAN/	26,E,V/	1|	target	0	-2.96347	64
74001	KashinaA-20-L146-558-4hr-QEP.46747.46747.2.0.dta	46747	1143.56	2	0.0030305	GIY	FSGNTYLWR	GER	1143.56	-0.00065	6.85037	0.141787		1	sp|P00450|CERU_HUMAN/tr|H7C5R1|H7C5R1_HUMAN/	659,Y,G/442,Y,G/	1|	target	0	-0.950407	0
74002	KashinaA-20-L146-558-4hr-QEP.29236.29236.2.1.dta	29236	902.52	2	0.0030305	VHK	AVLTIDEK	GTE	902.519	0.000226	8.17024	0.141805	9,Methyl[AnyC-term];	3	sp|P01009|A1AT_HUMAN/sp|P20848|A1ATR_HUMAN/tr|A0A0G2JPK4|A0A0G2JPK4_HUMAN/tr|A0A024R6I7|A0A024R6I7_HUMAN/	359,K,G/361,V,G/362,V,G/359,K,G/	1|0|	target	0	1.76474	32
74003	KashinaA-20-L146-558-4hr-QEP.45777.45777.4.1.dta	45777	3734.64	4	0.0030305	SER	GSAGHWTSESSVSGSTGQWHSESGSFRPDSPGSGNAR	PNN	3734.61	0.030801	9.38621	0.141805	35,Deamidated[N];	3	sp|P02671|FIBA_HUMAN/sp|P02671-2|FIBA_HUMAN/	367,R,P/367,R,P/	1|0|	target	1	5.46198	100
74004	KashinaA-20-L146-558-4hr-QEP.41956.41956.3.1.dta	41956	1820.99	3	0.0030305	TSR	PAQGVVTTLENVSPPRR	ARV	1821	-0.004875	7.2679	0.141818		3	sp|P02751|FINC_HUMAN/sp|P02751-1|FINC_HUMAN/sp|P02751-3|FINC_HUMAN/sp|P02751-4|FINC_HUMAN/sp|P02751-5|FINC_HUMAN/sp|P02751-6|FINC_HUMAN/sp|P02751-7|FINC_HUMAN/sp|P02751-8|FINC_HUMAN/sp|P02751-9|FINC_HUMAN/sp|P02751-10|FINC_HUMAN/sp|P02751-11|FINC_HUMAN/sp|P02751-12|FINC_HUMAN/sp|P02751-13|FINC_HUMAN/sp|P02751-14|FINC_HUMAN/sp|P02751-17|FINC_HUMAN/tr|H0Y7Z1|H0Y7Z1_HUMAN/	1893,R,A/1802,R,A/1802,R,A/1802,R,A/1802,R,A/1802,R,A/1893,R,A/1712,R,A/1712,R,A/1712,R,A/1802,R,A/1480,R,A/1803,R,A/1712,R,A/1802,R,A/519,R,A/	1|	target	1	-1.60237	4
74005	KashinaA-20-L146-558-4hr-QEP.29987.29987.2.0.dta	29987	1090.49	2	0.0030305	NGR	TSTADYAMFK	VGP	1090.49	-0.001652	8.76315	0.141844	1,Thr->Gly[T];	3	sp|P02679|FIBG_HUMAN/sp|P02679-2|FIBG_HUMAN/tr|C9JEU5|C9JEU5_HUMAN/tr|C9JC84|C9JC84_HUMAN/	282,R,V/282,R,V/290,R,V/290,R,V/	1|0|	target	0	-2.19846	32
74006	KashinaA-20-L146-558-4hr-QEP.26086.26086.2.0.dta	26086	961.534	2	0.0030305	FLK	LDVTTSIGR	RQH	961.531	0.003003	7.29944	0.141861		3	sp|P04114|APOB_HUMAN/	3689,K,R/	1|	target	0	0.560274	68
74007	KashinaA-20-L146-558-4hr-QEP.45010.45010.2.2.dta	45010	1449.67	2	0.0030305	EGK	AEMADQAAAWLTR	QGS	1449.68	-0.005229	7.32065	0.141862	3,Oxidation[M];	3	sp|P0C0L5|CO4B_HUMAN/tr|A0A0G2JL54|A0A0G2JL54_HUMAN/tr|A0A3B3ISD7|A0A3B3ISD7_HUMAN/tr|A0A140TA29|A0A140TA29_HUMAN/tr|A0A140TA49|A0A140TA49_HUMAN/tr|A0A140TA32|A0A140TA32_HUMAN/tr|A0A140TA44|A0A140TA44_HUMAN/tr|A0A0G2JPR0|A0A0G2JPR0_HUMAN/tr|A0A3B3ISA6|A0A3B3ISA6_HUMAN/tr|F5GXS0|F5GXS0_HUMAN/	1278,K,Q/1278,K,Q/19,K,Q/1278,K,Q/1278,K,Q/1278,K,Q/1278,K,Q/1278,K,Q/847,K,Q/1278,K,Q/	1|0|	target	0	2.437	100
74008	KashinaA-20-L146-558-4hr-QEP.44219.44219.4.0.dta	44219	2394.16	4	0.0030305	DWK	KGDTFSCMVGHEALPLAFTQK	TID	2394.16	0.003701	8.12491	0.141864	7,GG[C](Dicarbamidomethyl[C]);	3	sp|P01876|IGHA1_HUMAN/tr|A0A286YEY1|A0A286YEY1_HUMAN/tr|A0A0G2JMB2|A0A0G2JMB2_HUMAN/	306,K,T/306,K,T/293,K,T/	1|0|	target	1	-1.18175	36
74009	KashinaA-20-L146-558-4hr-QEP.50960.50960.2.1.dta	50960	1078.67	2	0.0030305	KQS	GLYFIKPLK	ANQ	1078.67	-4.9e-05	8.23752	0.141873		1	sp|P02679|FIBG_HUMAN/sp|P02679-2|FIBG_HUMAN/tr|C9JPQ9|C9JPQ9_HUMAN/tr|C9JEU5|C9JEU5_HUMAN/tr|C9JC84|C9JC84_HUMAN/tr|C9JU00|C9JU00_HUMAN/	190,S,A/190,S,A/87,S,A/198,S,A/198,S,A/87,S,A/	1|	target	1	-0.49439	0
74010	KashinaA-20-L146-558-4hr-QEP.52334.52334.2.1.dta	52334	1521.71	2	0.0030305	RMK	GLIDEVNQDFTNR	INK	1521.72	-0.003504	5.73359	0.141878	7,Deamidated[N];	3	sp|P02671|FIBA_HUMAN/sp|P02671-2|FIBA_HUMAN/tr|A0A087WUA0|A0A087WUA0_HUMAN/	71,K,I/71,K,I/71,K,I/	1|0|	target	0	-2.40451	36
74011	KashinaA-20-L146-558-4hr-QEP.56971.56971.3.1.dta	56971	2732.32	3	0.0030305	EVK	CPFPSRPDNGFVNYPAKPTLYYK	DKA	2732.32	0.003415	11.2526	0.141883	1,Carbamidomethyl[C];9,Deamidated[N];	3	sp|P02749|APOH_HUMAN/tr|J3KS17|J3KS17_HUMAN/tr|J3QLI0|J3QLI0_HUMAN/	204,K,D/29,K,D/144,K,D/	1|0|0|	target	2	-1.87313	36
74012	KashinaA-20-L146-558-4hr-QEP.35584.35584.4.0.dta	35584	1613.77	4	0.0030305	ASR	PYTFHSHGITYYK	EHE	1613.77	-0.00298	6.10495	0.141884		3	sp|P00450|CERU_HUMAN/tr|D6RE86|D6RE86_HUMAN/tr|E9PFZ2|E9PFZ2_HUMAN/	115,R,E/155,R,E/115,R,E/	1|	target	0	-1.98094	4
74013	KashinaA-20-L146-558-4hr-QEP.12559.12559.2.0.dta	12559	1073.56	2	0.0030305	IYD	ASSLESGVPSR	FSG	1073.56	-0.000185	9.64487	0.141892	3,Deoxy[S](Ser->Ala[S]);	3	sp|A0A0B4J2D9|KVD13_HUMAN/sp|P0DP09|KV113_HUMAN/sp|P01602|KV105_HUMAN/	72,D,F/72,D,F/72,K,F/	1|0|	target	0	0.903086	36
74014	KashinaA-20-L146-558-4hr-QEP.99462.99462.3.1.dta	99462	2397.15	3	0.0030305	LEK	ETTFNSLLCPSGGEVSEELSLK	LPP	2397.15	-0.000471	7.96959	0.141899	9,Carbamidomethyl[C];	3	sp|P01023|A2MG_HUMAN/	912,K,L/	1|0|	target	0	-0.376303	36
74015	KashinaA-20-L146-558-4hr-QEP.21410.21410.2.1.dta	21410	836.452	2	0.0030305	RHK	FLDSNIK	FSH	836.451	0.000774	5.85964	0.141903		3	sp|P04114|APOB_HUMAN/	1429,K,F/	1|	target	0	-3.35579	0
74016	KashinaA-20-L146-558-4hr-QEP.28059.28059.2.0.dta	28059	1936.85	2	0.0030305	DVR	AIDEDCSQYEPIPGSQK	AAL	1936.86	-0.004563	5.60225	0.141913	6,Carbamidomethyl[C];	3	sp|P07357|CO8A_HUMAN/	134,R,A/	1|0|	target	0	-0.825538	36
74017	KashinaA-20-L146-558-4hr-QEP.14841.14841.3.2.dta	14841	1373.64	3	0.0030305	CNR	DRDGNTLTYYR	RPW	1373.64	-0.000402	7.85861	0.141917		3	sp|P02748|CO9_HUMAN/	183,R,R/	1|	target	1	-1.67895	4
74018	KashinaA-20-L146-558-4hr-QEP.66874.66874.2.0.dta	66874	1898.01	2	0.0030305	TTG	EIVLTQSPATLSLSPGER	ATL	1898.02	-0.008533	9.07118	0.141935		1	sp|A0A0C4DH25|KVD20_HUMAN/sp|A0A0A0MRZ8|KVD11_HUMAN/sp|P04433|KV311_HUMAN/	20,G,A/20,G,A/20,G,A/	1|	target	0	3.11162	68
74019	KashinaA-20-L146-558-4hr-QEP.136864.136864.3.0.dta	136864	2648.35	3	0.0030305	SLR	FFSLLSGSLNSHGLELNADILGTDK	INS	2648.36	-0.003689	7.63254	0.141936		3	sp|P04114|APOB_HUMAN/	1610,R,I/	1|	target	0	-0.537777	8
74020	KashinaA-20-L146-558-4hr-QEP.12471.12471.2.0.dta	12471	1251.58	2	0.0030305	KSK	TDGGTTDYAAPVK	GRF	1251.59	-0.000727	8.10034	0.141976	1,Thr->Gly[T];	3	sp|A0A0B4J1V0|HV315_HUMAN/	73,K,G/	1|0|	target	0	-1.79382	36
74021	KashinaA-20-L146-558-4hr-QEP.134966.134966.3.2.dta	134966	2837.46	3	0.0030305	NPR	EDYLDVYVFGVGPLVNQVNINALASK	KDN	2837.47	-0.011287	7.85488	0.141979		3	sp|P00751|CFAB_HUMAN/sp|P00751-2|CFAB_HUMAN/tr|B4E1Z4|B4E1Z4_HUMAN/tr|E7ETN3|E7ETN3_HUMAN/tr|H7C5H1|H7C5H1_HUMAN/tr|A0A0G2JH38|A0A0G2JH38_HUMAN/	419,R,K/419,R,K/921,R,K/770,R,K/32,R,K/419,R,K/	1|	target	0	-1.73245	68
74022	KashinaA-20-L146-558-4hr-QEP.66483.66483.3.0.dta	66483	1356.77	3	0.0030305	TVF	ALVNYIFFKGK	WER	1356.77	-0.002064	10.1404	0.141983	9,Carbamidomethyl[K](Gly[K]);	1	sp|P01009|A1AT_HUMAN/sp|P01009-2|A1AT_HUMAN/sp|P01009-3|A1AT_HUMAN/tr|A0A0G2JRN3|A0A0G2JRN3_HUMAN/tr|A0A024R6I7|A0A024R6I7_HUMAN/	206,F,W/206,F,W/206,F,W/206,F,W/206,F,W/	1|0|	target	1	-1.91651	36
74023	KashinaA-20-L146-558-4hr-QEP.30372.30372.3.0.dta	30372	1290.76	3	0.0030305	PQR	LVNVVLGAHNVR	TQE	1290.76	-0.002307	6.57978	0.142		3	sp|P24158|PRTN3_HUMAN/tr|U3KPS2|U3KPS2_HUMAN/	79,R,T/38,R,T/	1|	target	0	0.149657	4
74024	KashinaA-20-L146-558-4hr-QEP.35899.35899.2.0.dta	35899	844.488	2	0.0030305	ANR	TVLENLR	NGT	844.489	-0.00065	5.39632	0.142018		3	sp|A6NMB1|SIG16_HUMAN/	339,R,N/	1|	target	0	-0.469109	0
74025	KashinaA-20-L146-558-4hr-QEP.39023.39023.3.0.dta	39023	2189.97	3	0.0030305	INR	HNVYINGITYTPVSSTNEK	DMY	2189.97	-0.002329	7.06661	0.142037	18,Cation_Fe[III][E];	3	sp|P01023|A2MG_HUMAN/	645,R,D/	1|0|	target	0	1.6294	36
74026	KashinaA-20-L146-558-4hr-QEP.84649.84649.2.1.dta	84649	1629.83	2	0.0030305	GSK	EDPQTFYYAVAVVK	KDS	1629.82	0.010999	6.71548	0.142037		3	sp|P02787|TRFE_HUMAN/	107,K,K/	1|	target	0	0.799096	68
74027	KashinaA-20-L146-558-4hr-QEP.19410.19410.3.0.dta	19410	1987.86	3	0.0030305	NKC	HAGHLNGVYYQGGTYSK	AST	1987.86	0.001716	9.49463	0.142047	0,CAF[AnyN-term];	1	sp|P02679|FIBG_HUMAN/sp|P02679-2|FIBG_HUMAN/tr|C9JEU5|C9JEU5_HUMAN/tr|C9JC84|C9JC84_HUMAN/	365,C,A/365,C,A/373,C,A/373,C,A/	1|0|	target	0	0.645372	37
74028	KashinaA-20-L146-558-4hr-QEP.108807.108807.3.0.dta	108807	1840.92	3	0.0030305	EPK	AHTSFQISLSVSYTGSR	SAS	1840.92	-0.000395	8.15462	0.142052		3	sp|P01023|A2MG_HUMAN/	1356,K,S/	1|	target	0	1.61311	4
74029	KashinaA-20-L146-558-4hr-QEP.11224.11224.2.0.dta	11224	972.51	2	0.0030305	DAS	NLETGVPSR	FSG	972.511	-0.000792	7.54014	0.142079		1	sp|P01594|KV133_HUMAN/sp|P01593|KVD33_HUMAN/tr|A0A2Q2TTZ9|A0A2Q2TTZ9_HUMAN/	74,S,F/74,S,F/52,S,F/	1|	target	0	0.524602	0
74030	KashinaA-20-L146-558-4hr-QEP.106482.106482.3.0.dta	106482	2821.3	3	0.0030305	FLK	YHFEALADTGISSEFYDNANDLLSK	VKK	2821.28	0.020812	9.71628	0.142086	18,Deamidated[N];	3	sp|P07357|CO8A_HUMAN/	214,K,V/	1|0|	target	0	-0.199793	100
74031	KashinaA-20-L146-558-4hr-QEP.79950.79950.2.0.dta	79950	1199.71	2	0.0030305	MSK	FQPTLLTLPR	IKV	1199.71	0.000122	6.88384	0.142095	11,Methyl[AnyC-term];	3	sp|P05155|IC1_HUMAN/sp|P05155-2|IC1_HUMAN/sp|P05155-3|IC1_HUMAN/tr|E9PGN7|E9PGN7_HUMAN/tr|H9KV48|H9KV48_HUMAN/	390,K,I/338,K,I/395,K,I/433,K,I/353,K,I/	1|0|	target	0	-1.40683	36
74032	KashinaA-20-L146-558-4hr-QEP.121412.121412.2.1.dta	121412	1213.68	2	0.0030305	DLR	QGLLPVLESFK	VSF	1213.68	0.00024	6.49777	0.142147	0,Gln->pyro-Glu[AnyN-termQ];	3	sp|P02647|APOA1_HUMAN/tr|F8W696|F8W696_HUMAN/	239,R,V/217,R,V/	1|0|	target	0	-2.26118	36
74033	KashinaA-20-L146-558-4hr-QEP.70633.70633.2.0.dta	70633	2144.1	2	0.0030305	SGK	PQYMVLVPSLLHTETTEK	GCV	2144.09	0.00484	5.81284	0.142158	0,Acetyl[AnyN-term];4,Oxidation[M];	3	sp|P01023|A2MG_HUMAN/tr|F8W7L3|F8W7L3_HUMAN/tr|F5H1E8|F5H1E8_HUMAN/	28,K,G/28,K,G/28,K,G/	1|0|0|	target	0	-2.57925	36
74034	KashinaA-20-L146-558-4hr-QEP.61042.61042.3.1.dta	61042	1526.68	3	0.0030305	MAK	HGTDDGVVWMNWK	GSW	1526.68	-0.001365	9.40359	0.142167	5,Dehydrated[D];	3	sp|P02675|FIBB_HUMAN/tr|D6REL8|D6REL8_HUMAN/	458,K,G/239,K,G/	1|0|	target	0	-2.1853	36
74035	KashinaA-20-L146-558-4hr-QEP.21626.21626.2.0.dta	21626	858.492	2	0.0030305	TSA	QLVELEK	EFH	858.493	-0.000803	7.02447	0.142172		3	sp|P31249|HXD3_HUMAN/sp|O43365|HXA3_HUMAN/sp|P14651|HXB3_HUMAN/sp|P14651-2|HXB3_HUMAN/sp|P14651-3|HXB3_HUMAN/sp|P00738|HPT_HUMAN/sp|P00738-2|HPT_HUMAN/sp|P00739|HPTR_HUMAN/sp|P00739-2|HPTR_HUMAN/REV_sp|P30622|CLIP1_HUMAN/REV_sp|P30622-1|CLIP1_HUMAN/REV_sp|P30622-2|CLIP1_HUMAN/tr|A0A087WU08|A0A087WU08_HUMAN/tr|J3QLC9|J3QLC9_HUMAN/tr|A0A0C4DGL8|A0A0C4DGL8_HUMAN/tr|A0A0A0MRD9|A0A0A0MRD9_HUMAN/tr|F8VXG0|F8VXG0_HUMAN/tr|J3QR68|J3QR68_HUMAN/REV_tr|A0A3B3ITA2|A0A3B3ITA2_HUMAN/tr|H0Y300|H0Y300_HUMAN/tr|H3BS21|H3BS21_HUMAN/	204,A,E/201,A,E/198,A,E/125,A,E/66,A,E/228,K,V/169,K,V/170,K,V/207,K,V/689,A,V/689,A,V/689,A,V/103,K,V/187,K,V/169,K,V/103,K,V/64,A,E/226,K,V/691,A,V/264,K,V/129,K,V/	1|	target	0	-2.21351	0
74036	KashinaA-20-L146-558-4hr-QEP.11284.11284.2.2.dta	11284	822.434	2	0.0030305	TCR	EAFAAVSK	IAW	822.436	-0.001446	4.90261	0.142222		3	sp|Q96IY4|CBPB2_HUMAN/tr|A0A087WSY5|A0A087WSY5_HUMAN/	406,R,I/369,R,I/	1|	target	0	-1.03812	1
74037	KashinaA-20-L146-558-4hr-QEP.111165.111165.3.1.dta	111165	3183.48	3	0.0030305	PIR	NSVDELNNNVEAVSQTSSSSFQYMYLLK	DLW	3183.48	0.004019	9.38853	0.142228	24,Oxidation[M];	3	sp|P02675|FIBB_HUMAN/	124,R,D/	1|0|	target	0	1.70941	36
74038	KashinaA-20-L146-558-4hr-QEP.63019.63019.2.0.dta	63019	1100.63	2	0.0030305	DMK	RLEVDIDIK	IRS	1100.63	0.003077	7.14956	0.142228		3	sp|P02671|FIBA_HUMAN/sp|P02671-2|FIBA_HUMAN/tr|A0A087WUA0|A0A087WUA0_HUMAN/	167,K,I/167,K,I/167,K,I/	1|	target	1	-2.92626	4
74039	KashinaA-20-L146-558-4hr-QEP.15837.15837.2.0.dta	15837	1036.54	2	0.0030305	FQK	RLDGSVDFK	KNW	1036.54	-0.001329	7.9973	0.142241		3	sp|P02679|FIBG_HUMAN/sp|P02679-2|FIBG_HUMAN/tr|C9JEU5|C9JEU5_HUMAN/tr|C9JC84|C9JC84_HUMAN/	222,K,K/222,K,K/230,K,K/230,K,K/	1|	target	1	-0.201095	4
74040	KashinaA-20-L146-558-4hr-QEP.24938.24938.2.0.dta	24938	874.479	2	0.0030305	KGR	VTGWGNLK	ETW	874.478	0.001189	6.90618	0.142252		3	sp|P00734|THRB_HUMAN/tr|E9PIT3|E9PIT3_HUMAN/	500,R,E/461,R,E/	1|	target	0	-0.192795	4
74041	KashinaA-20-L146-558-4hr-QEP.28846.28846.2.0.dta	28846	886.388	2	0.0030305	NWK	GSWYSMR	KMS	886.388	0.000281	6.35744	0.142252		3	sp|P02675|FIBB_HUMAN/tr|D6REL8|D6REL8_HUMAN/	471,K,K/252,K,K/	1|	target	0	-0.139153	0
74042	KashinaA-20-L146-558-4hr-QEP.24593.24593.2.1.dta	24593	1154.51	2	0.0030305	QLK	ESGMTMEELK	YSL	1154.51	0.001779	5.79883	0.142257		3	sp|P20851|C4BPB_HUMAN/sp|P20851-2|C4BPB_HUMAN/	227,K,Y/226,K,Y/	1|	target	0	0.636944	4
74043	KashinaA-20-L146-558-4hr-QEP.7598.7598.2.0.dta	7598	910.498	2	0.0030305	___	LHELQEK	LPT	910.499	-0.001569	8.76541	0.142276	6,Methyl[E];	3	REV_sp|Q8WXH0|SYNE2_HUMAN/REV_sp|Q8WXH0-2|SYNE2_HUMAN/REV_sp|Q8WXH0-7|SYNE2_HUMAN/REV_sp|Q8WXH0-13|SYNE2_HUMAN/sp|P02647|APOA1_HUMAN/REV_tr|G3V4T3|G3V4T3_HUMAN/REV_tr|A0A0C4DGK3|A0A0C4DGK3_HUMAN/REV_tr|G3V3D4|G3V3D4_HUMAN/tr|F8W696|F8W696_HUMAN/	991,H,L/1013,H,L/991,H,L/991,H,L/157,K,L/257,H,L/1013,H,L/91,H,L/135,K,L/	1|0|	target	0	-3.13139	32
74044	KashinaA-20-L146-558-4hr-QEP.113538.113538.6.5.dta	113538	4989.1	6	0.0030305	EKA	VANFFSGSCAPCADGTDFPQLCQLCPGCGCSTLNQYFGYSGAFK	CLK	4989.1	-0.003517	9.5495	0.14228	9,Bodipy[C];	1	sp|P02787|TRFE_HUMAN/tr|C9JVG0|C9JVG0_HUMAN/	168,A,C/41,A,C/	1|0|	target	0	1.4934	36
74045	KashinaA-20-L146-558-4hr-QEP.8637.8637.2.0.dta	8637	858.485	2	0.0030305	LYR	IFTVNHK	LLP	858.483	0.001346	5.98366	0.142287		3	sp|P01024|CO3_HUMAN/	148,R,L/	1|	target	0	-1.22378	0
74046	KashinaA-20-L146-558-4hr-QEP.11582.11582.2.1.dta	11582	1190.54	2	0.0030305	YSK	QFTSSTSYNR	GDS	1190.54	-0.002852	7.96776	0.142297		3	sp|P02671|FIBA_HUMAN/sp|P02671-2|FIBA_HUMAN/	581,K,G/581,K,G/	1|	target	0	-2.49006	4
74047	KashinaA-20-L146-558-4hr-QEP.132024.132024.2.5.dta	132024	1252.72	2	0.0030305	LDK	FLASVSTVLTSK	YR_	1252.71	0.000805	6.96739	0.142314		3	sp|P69905|HBA_HUMAN/tr|G3V1N2|G3V1N2_HUMAN/	128,K,Y/96,K,Y/	1|	target	0	-1.41497	4
74048	KashinaA-20-L146-558-4hr-QEP.80047.80047.3.0.dta	80047	1902.8	3	0.0030305	GLK	QFSFPLSSEPFQGSYK	VVV	1902.8	-0.003368	8.21992	0.142318	9,Cation_Fe[II][E];	3	sp|P01023|A2MG_HUMAN/	188,K,V/	1|0|	target	0	0.945559	36
74049	KashinaA-20-L146-558-4hr-QEP.108860.108860.2.1.dta	108860	2774.48	2	0.0030305	NSY	VRVTASDPLDTLGSEGALSPGGVASLLR	LPR	2774.48	-0.002915	11.1691	0.142331	4,Thr->His[T];	1	sp|P0C0L5|CO4B_HUMAN/sp|P0C0L4|CO4A_HUMAN/sp|P0C0L4-2|CO4A_HUMAN/tr|A0A0G2JL54|A0A0G2JL54_HUMAN/tr|A0A140TA29|A0A140TA29_HUMAN/tr|A0A140TA49|A0A140TA49_HUMAN/tr|A0A140TA32|A0A140TA32_HUMAN/tr|A0A140TA44|A0A140TA44_HUMAN/tr|A0A0G2JPR0|A0A0G2JPR0_HUMAN/tr|A0A3B3ISA6|A0A3B3ISA6_HUMAN/tr|F5GXS0|F5GXS0_HUMAN/	977,Y,L/977,Y,L/977,Y,L/977,Y,L/977,Y,L/977,Y,L/977,Y,L/977,Y,L/977,Y,L/546,Y,L/977,Y,L/	1|0|	target	1	-0.650649	37
74050	KashinaA-20-L146-558-4hr-QEP.17515.17515.2.0.dta	17515	832.435	2	0.0030305	DIK	DVAVLCR	ELG	832.435	0.000563	5.99246	0.142334	6,Carbamidomethyl[C];	3	sp|O43866|CD5L_HUMAN/	56,K,E/	1|0|	target	0	-1.18785	32
74051	KashinaA-20-L146-558-4hr-QEP.30482.30482.3.4.dta	30482	1252.76	3	0.0030305	LPR	RLFQPLTHLK	TLN	1252.75	0.002619	6.67878	0.142334		3	sp|P22792|CPN2_HUMAN/	162,R,T/	1|	target	1	-0.994328	4
74052	KashinaA-20-L146-558-4hr-QEP.93988.93988.3.0.dta	93988	2326.08	3	0.0030305	RFG	SYCPTTCGIADFLSTYQTK	VDK	2326.07	0.002339	10.7056	0.142351	3,ICAT-C[C];	1	sp|P02679|FIBG_HUMAN/sp|P02679-2|FIBG_HUMAN/tr|C9JEU5|C9JEU5_HUMAN/tr|C9JC84|C9JC84_HUMAN/	42,G,V/42,G,V/42,G,V/42,G,V/	1|0|	target	0	-0.614642	36
74053	KashinaA-20-L146-558-4hr-QEP.42229.42229.2.0.dta	42229	920.46	2	0.0030305	DAK	GSFPWQAK	MVS	920.462	-0.002307	5.80271	0.142355		3	sp|P00738|HPT_HUMAN/sp|P00738-2|HPT_HUMAN/sp|P00739|HPTR_HUMAN/sp|P00739-2|HPTR_HUMAN/tr|A0A087WU08|A0A087WU08_HUMAN/tr|A0A0C4DGL8|A0A0C4DGL8_HUMAN/tr|A0A0A0MRD9|A0A0A0MRD9_HUMAN/tr|J3QR68|J3QR68_HUMAN/tr|H0Y300|H0Y300_HUMAN/	170,K,M/111,K,M/112,K,M/149,K,M/45,K,M/111,K,M/45,K,M/168,K,M/206,K,M/	1|	target	0	0.488627	0
74054	KashinaA-20-L146-558-4hr-QEP.54983.54983.3.1.dta	54983	1580.79	3	0.0030305	YYK	LRTEGDGVYTLNDK	KQW	1580.79	0.003318	7.14175	0.142374		3	sp|P00738|HPT_HUMAN/sp|P00739|HPTR_HUMAN/sp|P00739-2|HPTR_HUMAN/tr|J3QLC9|J3QLC9_HUMAN/tr|A0A0C4DGL8|A0A0C4DGL8_HUMAN/tr|J3KTC3|J3KTC3_HUMAN/tr|J3QR68|J3QR68_HUMAN/tr|H0Y300|H0Y300_HUMAN/tr|J3KRH2|J3KRH2_HUMAN/	57,K,K/58,R,K/95,R,K/56,K,K/57,K,K/58,R,K/56,K,K/57,K,K/56,K,K/	1|	target	1	-0.949233	4
74055	KashinaA-20-L146-558-4hr-QEP.10795.10795.4.0.dta	10795	3044.41	4	0.0030305	TPR	FLCTGGVSPYADPNTCRGDSGGPLIVHK	RSR	3044.41	0.005925	8.1926	0.142388	8,AEBS[S];	3	sp|P00751|CFAB_HUMAN/tr|B4E1Z4|B4E1Z4_HUMAN/tr|E7ETN3|E7ETN3_HUMAN/tr|H7C526|H7C526_HUMAN/tr|H7C5H1|H7C5H1_HUMAN/	679,R,R/1181,R,R/1030,R,R/3,R,R/220,R,R/	1|0|	target	1	-0.298523	36
74056	KashinaA-20-L146-558-4hr-QEP.47728.47728.3.0.dta	47728	1509.78	3	0.0030305	ISN	YLNWYQQKPGK	APK	1509.78	-0.000749	10.8149	0.142418	1,NEIAA[Y];	1	sp|P01594|KV133_HUMAN/sp|P01597|KV139_HUMAN/sp|P04432|KVD39_HUMAN/sp|P01593|KVD33_HUMAN/tr|A0A2Q2TTZ9|A0A2Q2TTZ9_HUMAN/	53,N,A/53,S,A/53,S,A/53,N,A/31,N,A/	1|0|	target	1	0.922043	32
74057	KashinaA-20-L146-558-4hr-QEP.73428.73428.4.0.dta	73428	3873.93	4	0.0030305	IFK	NMATRPYSIHAHGVQTESSTVTPTLPGETLTYVWK	IPE	3873.91	0.015609	7.46193	0.142434	1,Deamidated[N];	3	sp|P00450|CERU_HUMAN/tr|H7C5R1|H7C5R1_HUMAN/tr|E9PFZ2|E9PFZ2_HUMAN/	825,K,I/608,K,I/754,K,I/	1|0|	target	1	-0.035431	101
74058	KashinaA-20-L146-558-4hr-QEP.27007.27007.2.0.dta	27007	820.461	2	0.0030305	TAF	AMLSLGTK	ADT	820.46	0.001385	6.6218	0.142435		1	sp|P01009|A1AT_HUMAN/sp|P01009-2|A1AT_HUMAN/sp|P01009-3|A1AT_HUMAN/tr|A0A0B4J278|A0A0B4J278_HUMAN/tr|A0A0G2JPK4|A0A0G2JPK4_HUMAN/tr|A0A0G2JRN3|A0A0G2JRN3_HUMAN/tr|A0A0U1RQB8|A0A0U1RQB8_HUMAN/tr|G3V387|G3V387_HUMAN/tr|A0A024R6I7|A0A024R6I7_HUMAN/tr|G3V544|G3V544_HUMAN/	85,F,A/85,F,A/85,F,A/85,F,A/88,F,A/85,F,A/88,F,A/85,F,A/85,F,A/85,F,A/	1|	target	0	0.942515	0
74059	KashinaA-20-L146-558-4hr-QEP.123364.123364.3.1.dta	123364	1629.83	3	0.0030305	NNK	DSHSLTTNIMEILR	GDF	1629.83	0.000628	8.20069	0.142453		3	sp|P02671|FIBA_HUMAN/sp|P02671-2|FIBA_HUMAN/tr|A0A087WUA0|A0A087WUA0_HUMAN/	100,K,G/100,K,G/100,K,G/	1|	target	0	-1.85089	4
74060	KashinaA-20-L146-558-4hr-QEP.24746.24746.2.2.dta	24746	1210.65	2	0.0030305	SLK	LPPNVVEESAR	ASV	1210.64	0.002905	6.52648	0.142475		3	sp|P01023|A2MG_HUMAN/	934,K,A/	1|	target	0	3.78821	4
74061	KashinaA-20-L146-558-4hr-QEP.64669.64669.2.0.dta	64669	883.54	2	0.0030305	NLF	QVLPWLK	EKL	883.54	-0.000357	8.1599	0.142496		1	sp|P00751|CFAB_HUMAN/tr|B4E1Z4|B4E1Z4_HUMAN/tr|E7ETN3|E7ETN3_HUMAN/tr|H7C5H1|H7C5H1_HUMAN/	746,F,E/1248,F,E/1097,F,E/287,F,E/	1|	target	0	-0.09737	0
74062	KashinaA-20-L146-558-4hr-QEP.16173.16173.2.0.dta	16173	1114.62	2	0.0030305	VRR	VLNTEANVVR	KFG	1114.62	-0.002947	8.87599	0.142529		3	sp|O00391|QSOX1_HUMAN/sp|O00391-2|QSOX1_HUMAN/	217,R,K/217,R,K/	1|	target	0	-1.18627	4
74063	KashinaA-20-L146-558-4hr-QEP.117074.117074.3.1.dta	117074	2083	3	0.0030305	EWK	AGAFCLSEDAGLGISSTASLR	AFQ	2083.01	-0.016643	6.86001	0.142556	5,Carbamidomethyl[C];	3	sp|P20742|PZP_HUMAN/sp|P20742-2|PZP_HUMAN/sp|P01023|A2MG_HUMAN/	772,K,A/641,K,A/766,K,A/	1|0|	target	0	-1.41025	100
74064	KashinaA-20-L146-558-4hr-QEP.92843.92843.2.0.dta	92843	1076.62	2	0.0030305	CKK	LSSWVLLMK	YLG	1076.62	0.000533	6.34149	0.142576		3	sp|P01009|A1AT_HUMAN/sp|P01009-2|A1AT_HUMAN/sp|P01009-3|A1AT_HUMAN/tr|A0A0G2JRN3|A0A0G2JRN3_HUMAN/tr|A0A024R6I7|A0A024R6I7_HUMAN/	258,K,Y/258,K,Y/258,K,Y/258,K,Y/258,K,Y/	1|	target	0	-5.83504	4
74065	KashinaA-20-L146-558-4hr-QEP.20595.20595.2.1.dta	20595	1375.62	2	0.0030305	HGK	TFTCTAAYPESK	TPL	1375.62	-0.003551	5.40083	0.142578	4,Carbamidomethyl[C];	3	sp|P01876|IGHA1_HUMAN/tr|A0A286YEY1|A0A286YEY1_HUMAN/	200,K,T/200,K,T/	1|0|	target	0	-1.49035	36
74066	KashinaA-20-L146-558-4hr-QEP.39294.39294.2.0.dta	39294	980.496	2	0.0030305	VGR	VGYVSGWGR	NAN	980.495	0.001697	7.58654	0.142588		3	sp|P00738|HPT_HUMAN/sp|P00738-2|HPT_HUMAN/tr|A0A087WU08|A0A087WU08_HUMAN/tr|J3QLC9|J3QLC9_HUMAN/tr|A0A0C4DGL8|A0A0C4DGL8_HUMAN/tr|J3QR68|J3QR68_HUMAN/tr|H0Y300|H0Y300_HUMAN/tr|H3BS21|H3BS21_HUMAN/	277,R,N/218,R,N/152,R,N/236,R,N/218,R,N/275,R,N/313,R,N/178,R,N/	1|	target	0	1.37169	4
74067	KashinaA-20-L146-558-4hr-QEP.113857.113857.2.0.dta	113857	1110.61	2	0.0030305	LPK	LSITGTYDLK	SVL	1110.6	0.001204	7.22874	0.142595		3	sp|P01009|A1AT_HUMAN/sp|P01009-2|A1AT_HUMAN/tr|A0A0G2JRN3|A0A0G2JRN3_HUMAN/tr|A0A024R6I7|A0A024R6I7_HUMAN/	314,K,S/314,K,S/314,K,S/314,K,S/	1|	target	0	0.882174	4
74068	KashinaA-20-L146-558-4hr-QEP.70966.70966.2.1.dta	70966	1569.69	2	0.0030305	VKS	QGVNDNEEGFFSAR	GHR	1569.69	-0.00135	3.89649	0.142609		1	sp|P02675|FIBB_HUMAN/	30,S,G/	1|	target	0	-3.35588	5
74069	KashinaA-20-L146-558-4hr-QEP.16726.16726.2.2.dta	16726	844.513	2	0.0030305	KRK	GISDLVLK	EYL	844.514	-0.000379	5.92516	0.142623		3	sp|P28288|ABCD3_HUMAN/sp|P28288-2|ABCD3_HUMAN/tr|A0A3B3ITW3|A0A3B3ITW3_HUMAN/	535,K,E/425,K,E/535,K,E/	1|	target	0	-1.10279	0
74070	KashinaA-20-L146-558-4hr-QEP.125020.125020.2.0.dta	125020	1015.56	2	0.0030305	GRR	LWWLDLK	SGA	1015.56	-7.8e-05	6.55122	0.142639	0,Acetyl[AnyN-term];	3	sp|P02790|HEMO_HUMAN/	379,R,S/	1|0|	target	0	0.347424	32
74071	KashinaA-20-L146-558-4hr-QEP.29404.29404.3.1.dta	29404	1226.59	3	0.0030305	QRR	QDGSVDFFR	SWS	1226.59	8.2e-05	8.33602	0.142661	6,Arginyl[DE];	3	sp|O75636|FCN3_HUMAN/sp|O75636-2|FCN3_HUMAN/	136,R,S/125,R,S/	1|0|	target	0	-0.850303	32
74072	KashinaA-20-L146-558-4hr-QEP.74973.74973.3.1.dta	74973	3446.71	3	0.0030305	YVS	QFEGSALGKQLNLKLLDNWDSVTSTFSK	LRE	3446.71	-0.005342	8.7788	0.142681	14,ZQG[K];	1	sp|P02647|APOA1_HUMAN/	55,S,L/	1|0|	target	2	0.007754	36
74073	KashinaA-20-L146-558-4hr-QEP.97859.97859.4.1.dta	97859	3355.71	4	0.0030305	SLR	FFSLLSGSLNSHGLELNADILGTDKINSGAHK	ATL	3355.73	-0.022343	10.1546	0.142688		3	sp|P04114|APOB_HUMAN/	1610,R,A/	1|	target	1	-1.5794	72
74074	KashinaA-20-L146-558-4hr-QEP.32648.32648.3.1.dta	32648	1612.89	3	0.0030305	QAR	YIYGKPVQGVAYVR	FGL	1612.88	0.000828	6.38553	0.142715		3	sp|P0C0L5|CO4B_HUMAN/sp|P0C0L4|CO4A_HUMAN/sp|P0C0L4-2|CO4A_HUMAN/tr|A0A0G2JL54|A0A0G2JL54_HUMAN/tr|A0A140TA29|A0A140TA29_HUMAN/tr|A0A140TA49|A0A140TA49_HUMAN/tr|A0A140TA32|A0A140TA32_HUMAN/tr|A0A140TA44|A0A140TA44_HUMAN/tr|A0A0G2JPR0|A0A0G2JPR0_HUMAN/tr|F5GXS0|F5GXS0_HUMAN/	269,R,F/269,R,F/269,R,F/269,R,F/269,R,F/269,R,F/269,R,F/269,R,F/269,R,F/269,R,F/	1|	target	1	-0.53997	4
74075	KashinaA-20-L146-558-4hr-QEP.97299.97299.2.0.dta	97299	952.513	2	0.0030305	___	VFQFLEK	QQL	952.514	-0.00032	5.64734	0.142725	0,Acetyl[AnyN-term];	3	sp|Q9Y2G3|AT11B_HUMAN/sp|P01031|CO5_HUMAN/tr|H7C4W6|H7C4W6_HUMAN/	663,A,D/622,R,S/464,A,D/	1|0|	target	0	-5.66171	32
74076	KashinaA-20-L146-558-4hr-QEP.39998.39998.2.0.dta	39998	1367.79	2	0.0030305	VLS	QVQLQESGPGLVK	PSG	1367.79	0.000499	11.8832	0.14273	1,Gln->Xle[Q];	1	sp|A0A075B6R2|HV404_HUMAN/sp|P01825|HV459_HUMAN/sp|P0DP07|HV431_HUMAN/sp|P0DP06|HVD34_HUMAN/sp|A0A0C4DH34|HV428_HUMAN/sp|A0A0C4DH41|HV461_HUMAN/sp|P0DP08|HVD82_HUMAN/tr|A0A087WW49|A0A087WW49_HUMAN/tr|A0A075B7B6|A0A075B7B6_HUMAN/	19,S,P/19,S,P/19,S,P/19,S,P/19,S,P/19,S,P/19,S,P/19,S,P/19,S,P/	1|0|	target	0	1.20106	36
74077	KashinaA-20-L146-558-4hr-QEP.47396.47396.2.0.dta	47396	1063.51	2	0.0030305	TEL	LIEMEDWK	GDK	1063.51	-6.7e-05	7.29698	0.14273		1	sp|P02675|FIBB_HUMAN/tr|D6REL8|D6REL8_HUMAN/	340,L,G/121,L,G/	1|	target	0	-0.557765	0
74078	KashinaA-20-L146-558-4hr-QEP.20960.20960.2.0.dta	20960	820.456	2	0.0030305	RYR	VFALDQK	MRP	820.456	-0.000749	5.03428	0.142752		3	sp|P0C0L5|CO4B_HUMAN/sp|P0C0L4|CO4A_HUMAN/sp|P0C0L4-2|CO4A_HUMAN/tr|A0A0G2JL54|A0A0G2JL54_HUMAN/tr|A0A140TA29|A0A140TA29_HUMAN/tr|A0A140TA49|A0A140TA49_HUMAN/tr|A0A140TA32|A0A140TA32_HUMAN/tr|A0A140TA44|A0A140TA44_HUMAN/tr|A0A0G2JPR0|A0A0G2JPR0_HUMAN/tr|F5GXS0|F5GXS0_HUMAN/	159,R,M/159,R,M/159,R,M/159,R,M/159,R,M/159,R,M/159,R,M/159,R,M/159,R,M/159,R,M/	1|	target	0	-4.27694	0
74079	KashinaA-20-L146-558-4hr-QEP.23244.23244.2.0.dta	23244	830.445	2	0.0030305	NVR	AQLVDMK	RLE	830.444	0.001071	9.33061	0.142752	0,Delta_H(2)C(2)[AnyN-term];	3	sp|P02671|FIBA_HUMAN/sp|P02671-2|FIBA_HUMAN/tr|A0A087WUA0|A0A087WUA0_HUMAN/	160,R,R/160,R,R/160,R,R/	1|0|	target	0	0.27118	32
74080	KashinaA-20-L146-558-4hr-QEP.77338.77338.2.1.dta	77338	1291.73	2	0.0030305	LTR	GATYNVIVEALK	DQQ	1291.73	0.003624	6.73057	0.142752	6,Val->Xle[V];	3	sp|P02751|FINC_HUMAN/sp|P02751-1|FINC_HUMAN/sp|P02751-3|FINC_HUMAN/sp|P02751-5|FINC_HUMAN/sp|P02751-7|FINC_HUMAN/sp|P02751-8|FINC_HUMAN/sp|P02751-9|FINC_HUMAN/sp|P02751-10|FINC_HUMAN/sp|P02751-11|FINC_HUMAN/sp|P02751-12|FINC_HUMAN/sp|P02751-13|FINC_HUMAN/sp|P02751-14|FINC_HUMAN/sp|P02751-17|FINC_HUMAN/tr|H0Y7Z1|H0Y7Z1_HUMAN/	2255,R,D/2164,R,D/2133,R,D/2044,R,D/2224,R,D/2074,R,D/2018,R,D/1954,R,D/2164,R,D/1786,R,D/2045,R,D/2043,R,D/2108,R,D/881,R,D/	1|0|	target	0	-0.443853	36
74081	KashinaA-20-L146-558-4hr-QEP.54536.54536.5.0.dta	54536	6133.71	5	0.0030305	SER	GSAGHWTSESSVSGSTGQWHSESGSFRPDSPGSGNARPNNPDWGTFEEVSGNVSPGTRR	EYH	6133.69	0.027001	11.3678	0.142768	35,Deamidated[N];40,Deamidated[N];52,Deamidated[N];	3	sp|P02671|FIBA_HUMAN/sp|P02671-2|FIBA_HUMAN/	367,R,E/367,R,E/	1|0|0|0|	target	3	2.9136	100
74082	KashinaA-20-L146-558-4hr-QEP.73543.73543.3.0.dta	73543	2349.14	3	0.0030305	PGK	GLEWIGYIYYSGSTNYNPSLK	SRV	2349.14	-0.000857	8.60104	0.142773	7,Tyr->Ser[Y];	3	sp|P01825|HV459_HUMAN/sp|A0A0C4DH41|HV461_HUMAN/	62,K,S/64,K,S/	1|0|	target	0	-2.46178	36
74083	KashinaA-20-L146-558-4hr-QEP.49152.49152.2.1.dta	49152	1791.81	2	0.0030305	WER	TYLGNALVCTCYGGSR	GFN	1791.82	-0.004248	4.96401	0.142785	9,Carbamidomethyl[C];11,Carbamidomethyl[C];	3	sp|P02751|FINC_HUMAN/sp|P02751-1|FINC_HUMAN/sp|P02751-2|FINC_HUMAN/sp|P02751-3|FINC_HUMAN/sp|P02751-4|FINC_HUMAN/sp|P02751-5|FINC_HUMAN/sp|P02751-6|FINC_HUMAN/sp|P02751-7|FINC_HUMAN/sp|P02751-8|FINC_HUMAN/sp|P02751-9|FINC_HUMAN/sp|P02751-10|FINC_HUMAN/sp|P02751-11|FINC_HUMAN/sp|P02751-12|FINC_HUMAN/sp|P02751-13|FINC_HUMAN/sp|P02751-14|FINC_HUMAN/sp|P02751-16|FINC_HUMAN/sp|P02751-17|FINC_HUMAN/	67,R,G/67,R,G/67,R,G/67,R,G/67,R,G/67,R,G/67,R,G/67,R,G/67,R,G/67,R,G/67,R,G/67,R,G/67,R,G/67,R,G/67,R,G/67,R,G/67,R,G/	1|0|0|	target	0	-1.67429	36
74084	KashinaA-20-L146-558-4hr-QEP.124207.124207.2.0.dta	124207	2281.06	2	0.0030305	TGK	TFPGFFSPMLGEFVSETESR	GSE	2281.05	0.010504	9.9116	0.142817	9,Oxidation[M];	3	sp|P02671|FIBA_HUMAN/sp|P02671-2|FIBA_HUMAN/	527,K,G/527,K,G/	1|0|	target	0	-0.780651	100
74085	KashinaA-20-L146-558-4hr-QEP.22246.22246.2.1.dta	22246	1226.65	2	0.0030305	EDR	QPVPGQQMTLK	IEG	1226.66	-0.005364	8.45472	0.142831		3	sp|P01024|CO3_HUMAN/	573,R,I/	1|	target	0	-1.11719	68
74086	KashinaA-20-L146-558-4hr-QEP.84130.84130.4.3.dta	84130	2402.23	4	0.0030305	SKK	KWVMVPMMSLHHLTIPYFR	DEE	2402.23	-0.007984	11.2293	0.142872	8,Oxidation[M];	3	sp|P01011|AACT_HUMAN/tr|G3V595|G3V595_HUMAN/tr|G3V3A0|G3V3A0_HUMAN/	236,K,D/236,K,D/18,K,D/	1|0|	target	1	2.55786	100
74087	KashinaA-20-L146-558-4hr-QEP.58621.58621.3.1.dta	58621	1580.79	3	0.0030305	YYK	LRTEGDGVYTLNDK	KQW	1580.79	-0.001751	8.70968	0.142879		3	sp|P00738|HPT_HUMAN/sp|P00739|HPTR_HUMAN/sp|P00739-2|HPTR_HUMAN/tr|J3QLC9|J3QLC9_HUMAN/tr|A0A0C4DGL8|A0A0C4DGL8_HUMAN/tr|J3KTC3|J3KTC3_HUMAN/tr|J3QR68|J3QR68_HUMAN/tr|H0Y300|H0Y300_HUMAN/tr|J3KRH2|J3KRH2_HUMAN/	57,K,K/58,R,K/95,R,K/56,K,K/57,K,K/58,R,K/56,K,K/57,K,K/56,K,K/	1|	target	1	-0.139346	4
74088	KashinaA-20-L146-558-4hr-QEP.17168.17168.2.1.dta	17168	814.54	2	0.0030305	TQG	KIVDLVK	ELD	814.54	0.00013	9.19146	0.142922		1	sp|P01009|A1AT_HUMAN/sp|P01009-2|A1AT_HUMAN/sp|P01009-3|A1AT_HUMAN/REV_sp|Q8IVF4|DYH10_HUMAN/REV_sp|Q8IVF4-2|DYH10_HUMAN/REV_tr|A0A1C7CYW8|A0A1C7CYW8_HUMAN/tr|A0A0G2JRN3|A0A0G2JRN3_HUMAN/REV_tr|A0A087WV07|A0A087WV07_HUMAN/REV_tr|A0A669KB38|A0A669KB38_HUMAN/tr|A0A024R6I7|A0A024R6I7_HUMAN/	191,G,E/191,G,E/191,G,E/4161,E,R/785,E,R/4161,E,R/191,G,E/842,E,R/4218,E,R/191,G,E/	1|	target	1	0.342204	0
74089	KashinaA-20-L146-558-4hr-QEP.30972.30972.2.0.dta	30972	966.444	2	0.0030305	LTR	QGSFQGGFR	STQ	966.443	0.000815	6.13752	0.142942	0,Gln->pyro-Glu[AnyN-termQ];	3	sp|P0C0L5|CO4B_HUMAN/sp|P0C0L4|CO4A_HUMAN/sp|P0C0L4-2|CO4A_HUMAN/tr|A0A0G2JL54|A0A0G2JL54_HUMAN/tr|A0A3B3ISD7|A0A3B3ISD7_HUMAN/tr|A0A140TA29|A0A140TA29_HUMAN/tr|A0A140TA49|A0A140TA49_HUMAN/tr|A0A140TA32|A0A140TA32_HUMAN/tr|A0A140TA44|A0A140TA44_HUMAN/tr|A0A0G2JPR0|A0A0G2JPR0_HUMAN/tr|A0A3B3ISA6|A0A3B3ISA6_HUMAN/tr|F5GXS0|F5GXS0_HUMAN/	1291,R,S/1291,R,S/1291,R,S/1291,R,S/32,R,S/1291,R,S/1291,R,S/1291,R,S/1291,R,S/1291,R,S/860,R,S/1291,R,S/	1|0|	target	0	0.149839	36
74090	KashinaA-20-L146-558-4hr-QEP.135265.135265.3.0.dta	135265	1872.04	3	0.0030305	VLR	TELRPGETLNVNFLLR	MDR	1872.03	0.001596	8.2958	0.142969		3	sp|P01024|CO3_HUMAN/	462,R,M/	1|	target	1	-2.97047	4
74091	KashinaA-20-L146-558-4hr-QEP.26563.26563.3.3.dta	26563	1243.58	3	0.0030305	KLK	EGMLSIMSYR	NAD	1243.58	-0.000602	7.17989	0.142975	3,Carbamidomethyl[M];	3	sp|P01031|CO5_HUMAN/	1050,K,N/	1|0|	target	0	-1.9406	36
74092	KashinaA-20-L146-558-4hr-QEP.91799.91799.3.2.dta	91799	2416.15	3	0.0030305	LEK	ETTFNSLLCPSGGEVSEELSLK	LPP	2416.16	-0.005338	9.55358	0.142976	6,Ser->Tyr[S];	3	sp|P01023|A2MG_HUMAN/	912,K,L/	1|0|	target	0	-4.1633	36
74093	KashinaA-20-L146-558-4hr-QEP.62725.62725.4.3.dta	62725	3736.63	4	0.0030305	DER	DHSHGPPLPQGPPPLLPMSCSSCQHATFGTNG	AQR	3736.62	0.006756	11.6315	0.142982	19,Hex(1)NeuGc(1)[S];	2	sp|P04196|HRG_HUMAN/	304,R,A/	1|0|	target	0	2.01492	36
74094	KashinaA-20-L146-558-4hr-QEP.46879.46879.2.0.dta	46879	1032.56	2	0.0030305	SMK	IRPFFPQQ	___	1032.56	-3.6e-05	8.22066	0.142986		3	sp|P02675|FIBB_HUMAN/tr|D6REL8|D6REL8_HUMAN/	483,K,-/264,K,-/	1|	target	1	-0.686917	4
74095	KashinaA-20-L146-558-4hr-QEP.37551.37551.2.0.dta	37551	872.516	2	0.0030305	KTR	GTLLALER	KDH	872.52	-0.003622	6.43567	0.143021		3	sp|P07996|TSP1_HUMAN/sp|P07996-2|TSP1_HUMAN/	101,R,K/16,C,K/	1|	target	0	-3.89064	64
74096	KashinaA-20-L146-558-4hr-QEP.102478.102478.3.1.dta	102478	2917.51	3	0.0030305	ALR	AVDQSVLLMKPDAELSASSVYNLLPEK	DLT	2917.52	-0.012964	8.35016	0.143042		3	sp|P01023|A2MG_HUMAN/	598,R,D/	1|	target	1	-1.1569	68
74097	KashinaA-20-L146-558-4hr-QEP.102654.102654.2.0.dta	102654	1110.61	2	0.0030305	LPK	LSITGTYDLK	SVL	1110.6	0.001588	6.8128	0.143063		3	sp|P01009|A1AT_HUMAN/sp|P01009-2|A1AT_HUMAN/tr|A0A0G2JRN3|A0A0G2JRN3_HUMAN/tr|A0A024R6I7|A0A024R6I7_HUMAN/	314,K,S/314,K,S/314,K,S/314,K,S/	1|	target	0	-1.73867	4
74098	KashinaA-20-L146-558-4hr-QEP.62337.62337.3.2.dta	62337	1913.83	3	0.0030305	DLK	LVPPMEEDYPQFGSPK	___	1913.83	-0.004078	8.99864	0.143071	9,Sulfo[Y];	3	sp|P08697|A2AP_HUMAN/sp|P08697-2|A2AP_HUMAN/tr|A0A0G2JPA8|A0A0G2JPA8_HUMAN/	475,K,-/411,K,-/411,K,-/	1|0|	target	0	-0.300181	36
74099	KashinaA-20-L146-558-4hr-QEP.59443.59443.3.0.dta	59443	3540.74	3	0.0030305	VSS	RFAHTVVTSRVVNRANTVQEATFQMELPK	KAF	3540.74	0.004301	9.19423	0.143085	0,TNBS[AnyN-term];	1	sp|Q14624|ITIH4_HUMAN/sp|Q14624-2|ITIH4_HUMAN/sp|Q14624-3|ITIH4_HUMAN/sp|Q14624-4|ITIH4_HUMAN/tr|B7ZKJ8|B7ZKJ8_HUMAN/	46,S,K/46,S,K/46,S,K/46,S,K/46,S,K/	1|0|	target	3	0.857285	36
74100	KashinaA-20-L146-558-4hr-QEP.74761.74761.2.0.dta	74761	3225.57	2	0.0030305	LQD	ESCGADLGRALPDGLKLLDNWDSVTSTFSK	LRE	3225.57	0.000949	8.09357	0.143098	10,Ala->Thr[A];	1	tr|F8W696|F8W696_HUMAN/	31,D,L/	1|0|	target	2	2.76909	36
74101	KashinaA-20-L146-558-4hr-QEP.109542.109542.3.1.dta	109542	2765.3	3	0.0030305	TPK	YFKPGMPFDLMVFVTNPDGSPAYR	VPV	2765.31	-0.005875	8.06409	0.143112	6,Oxidation[M];	3	sp|P01024|CO3_HUMAN/	362,K,V/	1|0|	target	1	-3.3078	37
74102	KashinaA-20-L146-558-4hr-QEP.85156.85156.3.1.dta	85156	2624.25	3	0.0030305	LVK	ATGRNMEQFQVSVSVAPNAK	ITF	2624.25	0.003014	9.16713	0.143127	2,EDT-iodoacetyl-PEO-biotin[T];	3	sp|Q14624|ITIH4_HUMAN/sp|Q14624-2|ITIH4_HUMAN/sp|Q14624-3|ITIH4_HUMAN/sp|Q14624-4|ITIH4_HUMAN/tr|B7ZKJ8|B7ZKJ8_HUMAN/	119,K,I/119,K,I/119,K,I/119,K,I/119,K,I/	1|0|	target	1	-0.310448	37
74103	KashinaA-20-L146-558-4hr-QEP.20458.20458.2.0.dta	20458	1246.68	2	0.0030305	HIR	FKPTLSQQQK	SPE	1246.68	0.000558	6.56276	0.143154	0,Acetyl[AnyN-term];	3	sp|Q14624|ITIH4_HUMAN/sp|Q14624-2|ITIH4_HUMAN/sp|Q14624-3|ITIH4_HUMAN/sp|Q14624-4|ITIH4_HUMAN/tr|B7ZKJ8|B7ZKJ8_HUMAN/	214,R,S/214,R,S/214,R,S/214,R,S/214,R,S/	1|0|	target	1	0.55352	36
74104	KashinaA-20-L146-558-4hr-QEP.25069.25069.2.1.dta	25069	1027.58	2	0.0030305	NFR	TEVNVLPGAK	VQF	1027.58	0.000341	7.17916	0.143188		3	sp|P19823|ITIH2_HUMAN/tr|Q5T987|Q5T987_HUMAN/tr|Q5T985|Q5T985_HUMAN/	166,R,V/141,R,V/155,R,V/	1|	target	0	2.51684	4
74105	KashinaA-20-L146-558-4hr-QEP.121515.121515.2.0.dta	121515	1488.69	2	0.0030305	AAH	CFDGLPLQDVWR	IYS	1488.69	0.000475	7.7054	0.143189	0,Pyro-carbamidomethyl[AnyN-termC];	1	sp|P03952|KLKB1_HUMAN/tr|H0YAC1|H0YAC1_HUMAN/tr|E9PBC5|E9PBC5_HUMAN/	434,H,I/482,H,I/396,H,I/	1|0|	target	0	-3.58302	36
74106	KashinaA-20-L146-558-4hr-QEP.51209.51209.2.1.dta	51209	1100.63	2	0.0030305	DMK	RLEVDIDIK	IRS	1100.63	-0.001524	7.13866	0.143214		3	sp|P02671|FIBA_HUMAN/sp|P02671-2|FIBA_HUMAN/tr|A0A087WUA0|A0A087WUA0_HUMAN/	167,K,I/167,K,I/167,K,I/	1|	target	1	-0.641825	4
74107	KashinaA-20-L146-558-4hr-QEP.25216.25216.4.1.dta	25216	2297.11	4	0.0030305	GHK	FKLDDDLEHQGGHVLDHGHK	HKH	2297.11	0.001364	6.31602	0.143227		3	sp|P01042|KNG1_HUMAN/	476,K,H/	1|	target	1	3.80556	4
74108	KashinaA-20-L146-558-4hr-QEP.20672.20672.2.0.dta	20672	799.383	2	0.0030305	QDK	TMFICK	SSW	799.384	-0.000852	6.76726	0.143251	5,Carbamidomethyl[C];	3	sp|P05156|CFAI_HUMAN/tr|G3XAM2|G3XAM2_HUMAN/tr|A0A2R8Y3M9|A0A2R8Y3M9_HUMAN/tr|E7ETH0|E7ETH0_HUMAN/tr|A0A087X0I2|A0A087X0I2_HUMAN/tr|D6R9Z8|D6R9Z8_HUMAN/	136,K,S/136,K,S/136,K,S/136,K,S/136,K,S/136,K,S/	1|0|	target	0	-1.96276	32
74109	KashinaA-20-L146-558-4hr-QEP.98055.98055.3.0.dta	98055	1722.89	3	0.0030305	LHR	NIQEYLSILTDPDGK	GKE	1722.89	-0.001316	8.13329	0.143281	11,Ammonium[D];	3	sp|P04114|APOB_HUMAN/	4446,R,G/	1|0|	target	0	-1.65383	36
74110	KashinaA-20-L146-558-4hr-QEP.82186.82186.2.3.dta	82186	1544.84	2	0.0030305	LFK	SINGILFPGGSVDLR	RSD	1544.84	-2.1e-05	6.93413	0.14329		3	sp|Q92820|GGH_HUMAN/	88,K,R/	1|	target	0	-1.30618	4
74111	KashinaA-20-L146-558-4hr-QEP.129580.129580.2.0.dta	129580	1445.66	2	0.0030305	DTK	TYMLAFDVNDEK	NWG	1445.66	0.000148	6.05709	0.143292		3	sp|P02763|A1AG1_HUMAN/	126,K,N/	1|	target	0	-2.38522	4
74112	KashinaA-20-L146-558-4hr-QEP.103104.103104.3.0.dta	103104	1835.95	3	0.0030305	ASR	QEPSQGTTTFAVTSILR	VAA	1835.95	-0.000453	6.14	0.143311		3	sp|P01876|IGHA1_HUMAN/tr|A0A286YEY1|A0A286YEY1_HUMAN/tr|A0A0G2JMB2|A0A0G2JMB2_HUMAN/	282,R,V/282,R,V/269,R,V/	1|	target	0	-0.087289	4
74113	KashinaA-20-L146-558-4hr-QEP.38027.38027.2.0.dta	38027	1000.6	2	0.0030305	TAF	VLISLQEAK	DIC	1000.6	-0.005147	7.77983	0.143323		1	sp|P01024|CO3_HUMAN/tr|M0R0Q9|M0R0Q9_HUMAN/	1146,F,D/11,F,D/	1|	target	0	-3.87382	64
74114	KashinaA-20-L146-558-4hr-QEP.103228.103228.3.2.dta	103228	2045.09	3	0.0030305	NNR	LLLQQVSLPELPGEYSMK	VTG	2045.1	-0.008747	7.14752	0.143332		3	sp|P01023|A2MG_HUMAN/	1297,R,V/	1|	target	0	-0.124215	68
74115	KashinaA-20-L146-558-4hr-QEP.29806.29806.2.0.dta	29806	1173.62	2	0.0030305	SVF	IFPPSDEQLK	SGT	1173.61	0.001485	5.6001	0.143348		1	sp|P01834|IGKC_HUMAN/tr|A0A5H1ZRQ3|A0A5H1ZRQ3_HUMAN/	9,F,S/9,F,S/	1|	target	0	-1.37255	0
74116	KashinaA-20-L146-558-4hr-QEP.21131.21131.2.2.dta	21131	1537.73	2	0.0030305	RLK	CDEWSVNSVGK	IEC	1537.72	0.004243	7.46659	0.143352	0,LG-anhydrolactam[AnyN-term];	3	sp|P02787|TRFE_HUMAN/	373,K,I/	1|0|	target	0	-5.47201	32
74117	KashinaA-20-L146-558-4hr-QEP.64166.64166.2.0.dta	64166	1579.81	2	0.0030305	TPK	SPVGVQPILNEHTF	CAG	1579.81	-0.00267	12.447	0.143357	0,Acetyl[AnyN-term];	2	sp|P00738|HPT_HUMAN/sp|P00738-2|HPT_HUMAN/sp|P00739|HPTR_HUMAN/sp|P00739-2|HPTR_HUMAN/tr|A0A087WU08|A0A087WU08_HUMAN/tr|J3QLC9|J3QLC9_HUMAN/tr|A0A0C4DGL8|A0A0C4DGL8_HUMAN/tr|A0A0A0MRD9|A0A0A0MRD9_HUMAN/tr|J3QR68|J3QR68_HUMAN/tr|H0Y300|H0Y300_HUMAN/	325,K,C/266,K,C/267,K,C/304,K,C/200,K,C/284,K,C/266,K,C/200,K,C/323,K,C/361,K,C/	1|0|	target	0	1.53996	36
74118	KashinaA-20-L146-558-4hr-QEP.104484.104484.3.0.dta	104484	1544.7	3	0.0030305	MAK	HGTDDGVVWMNWK	GSW	1544.7	0.001144	6.37341	0.143398		3	sp|P02675|FIBB_HUMAN/tr|D6REL8|D6REL8_HUMAN/	458,K,G/239,K,G/	1|	target	0	1.75663	4
74119	KashinaA-20-L146-558-4hr-QEP.71253.71253.3.0.dta	71253	1602.83	3	0.0030305	NGK	LALWGEHTGQLYSK	FLL	1602.83	-0.001908	9.07833	0.143402		3	sp|P04114|APOB_HUMAN/	1916,K,F/	1|	target	0	-4.3883	8
74120	KashinaA-20-L146-558-4hr-QEP.43691.43691.2.0.dta	43691	1032.57	2	0.0030305	SMK	IRPFFPQQ	___	1032.56	0.003769	8.28176	0.143411		3	sp|P02675|FIBB_HUMAN/tr|D6REL8|D6REL8_HUMAN/	483,K,-/264,K,-/	1|	target	1	-0.32057	68
74121	KashinaA-20-L146-558-4hr-QEP.134664.134664.2.0.dta	134664	1433.72	2	0.0030305	ITC	SGNRTWYPEVPK	CEW	1433.72	0.007248	7.02661	0.143414		1	sp|P04003|C4BPA_HUMAN/	525,C,C/	1|	target	1	-0.382234	69
74122	KashinaA-20-L146-558-4hr-QEP.29288.29288.3.0.dta	29288	1372.7	3	0.0030305	AIK	HQFLLTGDTQGR	YRC	1372.7	-0.000692	8.30633	0.143414		3	sp|P04217|A1BG_HUMAN/tr|M0R009|M0R009_HUMAN/	78,K,Y/32,K,Y/	1|	target	0	-1.79619	4
74123	KashinaA-20-L146-558-4hr-QEP.47649.47649.3.0.dta	47649	1305.67	3	0.0030305	GSR	MNFRPGVLSSR	QLG	1305.67	-0.001629	9.43529	0.143415	0,Acetyl[AnyN-term];	3	sp|Q14624|ITIH4_HUMAN/sp|Q14624-2|ITIH4_HUMAN/sp|Q14624-3|ITIH4_HUMAN/sp|Q14624-4|ITIH4_HUMAN/tr|B7ZKJ8|B7ZKJ8_HUMAN/tr|H7C0L5|H7C0L5_HUMAN/	657,R,Q/627,R,Q/627,R,Q/627,R,Q/662,R,Q/485,R,Q/	1|0|	target	1	0.08024	36
74124	KashinaA-20-L146-558-4hr-QEP.50020.50020.2.2.dta	50020	1145.57	2	0.0030305	NTE	NGGWTVIQNR	QDG	1145.57	0.00379	7.01785	0.143419	1,Deamidated[N];	1	sp|P02675|FIBB_HUMAN/tr|D6REL8|D6REL8_HUMAN/	275,E,Q/56,E,Q/	1|0|	target	0	0.799417	97
74125	KashinaA-20-L146-558-4hr-QEP.126572.126572.2.1.dta	126572	2283.07	2	0.0030305	TGK	TFPGFFSPMLGEFVSETESR	GSE	2283.06	0.002241	9.52153	0.143456	3,Pro->HAVA[P];	3	sp|P02671|FIBA_HUMAN/sp|P02671-2|FIBA_HUMAN/	527,K,G/527,K,G/	1|0|	target	0	-2.12316	36
74126	KashinaA-20-L146-558-4hr-QEP.52871.52871.2.1.dta	52871	1365.68	2	0.0030305	ISR	EIMENYNIALR	WTA	1365.68	-0.000449	5.16277	0.143479		3	sp|P08603|CFAH_HUMAN/sp|Q03591|FHR1_HUMAN/tr|B1AKG0|B1AKG0_HUMAN/	1171,R,W/270,R,W/211,R,W/	1|	target	0	0.468889	4
74127	KashinaA-20-L146-558-4hr-QEP.103026.103026.3.1.dta	103026	2697.26	3	0.0030305	EQR	YYGGGYGSTQATFMVFQALAQYQK	DAP	2697.25	0.01378	7.94911	0.14348	11,Fluoro[A];	3	sp|P01024|CO3_HUMAN/	1260,R,D/	1|0|	target	0	-2.5435	100
74128	KashinaA-20-L146-558-4hr-QEP.70595.70595.3.1.dta	70595	2544.34	3	0.0030305	TDA	SVSGKPQYMVLVPSLLHTETTEK	GCV	2544.34	-0.000134	10.5942	0.143485		1	sp|P01023|A2MG_HUMAN/tr|F8W7L3|F8W7L3_HUMAN/tr|F5H1E8|F5H1E8_HUMAN/	23,A,G/23,A,G/23,A,G/	1|	target	1	-1.54444	4
74129	KashinaA-20-L146-558-4hr-QEP.65444.65444.5.0.dta	65444	3735.64	5	0.0030305	SER	GSAGHWTSESSVSGSTGQWHSESGSFRPDSPGSGNAR	PNN	3735.62	0.014881	8.81408	0.143489	22,Glu->Met[E];	3	sp|P02671|FIBA_HUMAN/sp|P02671-2|FIBA_HUMAN/	367,R,P/367,R,P/	1|0|	target	1	2.1542	100
74130	KashinaA-20-L146-558-4hr-QEP.43405.43405.2.0.dta	43405	1032.57	2	0.0030305	SMK	IRPFFPQQ	___	1032.56	0.003538	8.42488	0.143493		3	sp|P02675|FIBB_HUMAN/tr|D6REL8|D6REL8_HUMAN/	483,K,-/264,K,-/	1|	target	1	-1.6838	68
74131	KashinaA-20-L146-558-4hr-QEP.97059.97059.3.0.dta	97059	1544.7	3	0.0030305	MAK	HGTDDGVVWMNWK	GSW	1544.7	0.000133	7.8412	0.143496		3	sp|P02675|FIBB_HUMAN/tr|D6REL8|D6REL8_HUMAN/	458,K,G/239,K,G/	1|	target	0	0.71224	4
74132	KashinaA-20-L146-558-4hr-QEP.76410.76410.4.2.dta	76410	2148.05	4	0.0030305	PDR	IFFHLNAVALGDGGHYTCR	YRL	2148.04	0.007545	7.86174	0.143501	18,Carbamidomethyl[C];	3	sp|P04217|A1BG_HUMAN/sp|P04217-2|A1BG_HUMAN/tr|M0R009|M0R009_HUMAN/	261,R,Y/139,R,Y/244,R,Y/	1|0|	target	0	-1.82072	100
74133	KashinaA-20-L146-558-4hr-QEP.114854.114854.3.0.dta	114854	2593.13	3	0.0030305	PER	DLCGCYSVSSVLPGCAEPWNHGK	TFT	2593.13	-0.000646	9.2839	0.143507	3,Carbamidomethyl[C];5,Carbamidomethyl[C];15,Carbamidomethyl[C];	3	sp|P01876|IGHA1_HUMAN/tr|A0A286YEY1|A0A286YEY1_HUMAN/	177,R,T/177,R,T/	1|0|0|0|	target	0	-0.362873	40
74134	KashinaA-20-L146-558-4hr-QEP.5170.5170.4.0.dta	5170	1821.78	4	0.0030305	AQK	TDTSHHDQDHPTFNK	ITP	1821.78	0.003854	7.09943	0.14351	0,Acetyl[AnyN-term];	3	sp|P01009|A1AT_HUMAN/sp|P01009-2|A1AT_HUMAN/sp|P01009-3|A1AT_HUMAN/tr|A0A0B4J278|A0A0B4J278_HUMAN/tr|A0A0G2JRN3|A0A0G2JRN3_HUMAN/tr|G3V387|G3V387_HUMAN/tr|A0A024R6I7|A0A024R6I7_HUMAN/tr|G3V544|G3V544_HUMAN/tr|G3V5R8|G3V5R8_HUMAN/	34,K,I/34,K,I/34,K,I/34,K,I/34,K,I/34,K,I/34,K,I/34,K,I/34,K,I/	1|0|	target	0	-1.33794	36
74135	KashinaA-20-L146-558-4hr-QEP.47191.47191.3.0.dta	47191	1619.79	3	0.0030305	VGS	YNLVSWYQQHPGK	APK	1619.8	-0.002911	9.20362	0.143549		1	sp|P01705|LV223_HUMAN/	50,S,A/	1|	target	0	1.15526	4
74136	KashinaA-20-L146-558-4hr-QEP.71629.71629.3.1.dta	71629	3579.81	3	0.0030305	GSQ	ELPREKYLTWASRQEPSQGTTTFAVTSILR	VAA	3579.81	0.006233	10.4032	0.143554	6,Xlink_DST[114][K];	1	sp|P01876|IGHA1_HUMAN/tr|A0A286YEY1|A0A286YEY1_HUMAN/tr|A0A0G2JMB2|A0A0G2JMB2_HUMAN/	269,Q,V/269,Q,V/256,Q,V/	1|0|	target	3	0.802344	37
74137	KashinaA-20-L146-558-4hr-QEP.57005.57005.3.0.dta	57005	1502.76	3	0.0030305	DSK	DSTYSLSSTLTLSK	ADY	1502.76	-0.001972	6.2159	0.143572		3	sp|P01834|IGKC_HUMAN/tr|A0A5H1ZRQ3|A0A5H1ZRQ3_HUMAN/	62,K,A/62,K,A/	1|	target	0	-0.636648	4
74138	KashinaA-20-L146-558-4hr-QEP.81105.81105.5.2.dta	81105	4301.12	5	0.003129	SYR	TDGEGALSEPSATVTIEELAAPPPPVLMHHGESSQVLHPGNK	VTL	4301.1	0.016211	6.01558	0.126245	41,Deamidated[N];	3	sp|P04217|A1BG_HUMAN/sp|P04217-2|A1BG_HUMAN/	185,R,V/63,R,V/	1|0|	target	0	5.7827	100
74139	KashinaA-20-L146-558-4hr-QEP.105855.105855.3.0.dta	105855	2460.12	3	0.0031534	LDE	RFGSYCPTTCGIADFLSTYQTK	VDK	2460.12	-0.001311	9.9365	0.143631	1,Deamidated[R];	1	sp|P02679|FIBG_HUMAN/sp|P02679-2|FIBG_HUMAN/tr|C9JEU5|C9JEU5_HUMAN/tr|C9JC84|C9JC84_HUMAN/	39,E,V/39,E,V/39,E,V/39,E,V/	1|0|	target	1	1.92465	36
74140	KashinaA-20-L146-558-4hr-QEP.110193.110193.2.0.dta	110193	1377.75	2	0.0031534	PQK	LFGEVTSPLFPK	PYP	1377.74	0.008054	8.27437	0.143672	0,Carbamyl[AnyN-term];	3	sp|P00736|C1R_HUMAN/tr|F5H1V0|F5H1V0_HUMAN/tr|B4DPQ0|B4DPQ0_HUMAN/tr|A0A3B3ISR2|A0A3B3ISR2_HUMAN/tr|F5H2D0|F5H2D0_HUMAN/tr|F5H3N3|F5H3N3_HUMAN/tr|F5H6Y3|F5H6Y3_HUMAN/	24,K,P/24,K,P/38,K,P/24,K,P/24,K,P/24,K,P/24,K,P/	1|0|	target	0	-0.273238	101
74141	KashinaA-20-L146-558-4hr-QEP.80227.80227.2.0.dta	80227	2005.01	2	0.0031534	DFR	VVAQGVGIPEDSIFTMADR	GEC	2005.01	0.001387	6.73125	0.143687		3	sp|P02760|AMBP_HUMAN/tr|S4R3Y4|S4R3Y4_HUMAN/tr|S4R471|S4R471_HUMAN/	166,R,G/166,R,V/57,R,G/	1|	target	0	2.71906	4
74142	KashinaA-20-L146-558-4hr-QEP.87026.87026.4.0.dta	87026	3061.61	4	0.0031534	ETK	AVKTVRTPGAAANLELIFVGPQHAGNYR	CRY	3061.63	-0.018832	11.3907	0.143691	3,Xlink_BuUrBu[111][K](Nmethylmaleimide[K]);	3	sp|P04217|A1BG_HUMAN/sp|P04217-2|A1BG_HUMAN/	441,K,C/319,K,C/	1|0|	target	2	-0.500928	101
74143	KashinaA-20-L146-558-4hr-QEP.52000.52000.2.2.dta	52000	1747.83	2	0.0031534	SLK	LSSVTAADTAVYYCAR	___	1747.83	0.002371	5.32413	0.143693	14,Carbamidomethyl[C];	3	sp|A0A075B6R2|HV404_HUMAN/sp|A0A087WSY4|HV432_HUMAN/sp|P01825|HV459_HUMAN/sp|P0DP07|HV431_HUMAN/sp|P0DP06|HVD34_HUMAN/sp|A0A0C4DH41|HV461_HUMAN/sp|P06331|HV434_HUMAN/sp|P0DP08|HVD82_HUMAN/sp|P01824|HV439_HUMAN/tr|A0A087WW49|A0A087WW49_HUMAN/	101,K,-/102,K,-/100,K,-/102,K,-/102,K,-/102,K,-/107,K,-/101,K,-/109,K,-/101,K,-/	1|0|	target	0	-0.817925	36
74144	KashinaA-20-L146-558-4hr-QEP.56355.56355.3.3.dta	56355	1871.87	3	0.0031534	DCR	EPFLSCCQFAESLRK	KSR	1871.88	-0.005503	6.89402	0.143718	6,Carbamidomethyl[C];7,Carbamidomethyl[C];	3	sp|P0C0L5|CO4B_HUMAN/sp|P0C0L4|CO4A_HUMAN/sp|P0C0L4-2|CO4A_HUMAN/tr|A0A0G2JL54|A0A0G2JL54_HUMAN/tr|A0A140TA29|A0A140TA29_HUMAN/tr|A0A140TA49|A0A140TA49_HUMAN/tr|A0A140TA32|A0A140TA32_HUMAN/tr|A0A140TA44|A0A140TA44_HUMAN/tr|A0A0G2JPR0|A0A0G2JPR0_HUMAN/tr|A0A3B3ISA6|A0A3B3ISA6_HUMAN/tr|F5GXS0|F5GXS0_HUMAN/	729,R,K/729,R,K/729,R,K/729,R,K/729,R,K/729,R,K/729,R,K/729,R,K/729,R,K/298,R,K/729,R,K/	1|0|0|	target	1	-4.73775	37
74145	KashinaA-20-L146-558-4hr-QEP.30962.30962.3.0.dta	30962	1498.81	3	0.0031534	LIK	MKPVPDLVPGNFK	SQL	1498.81	-0.000345	10.2216	0.143752	1,Carbamidomethyl[M];	3	sp|P02671|FIBA_HUMAN/sp|P02671-2|FIBA_HUMAN/	225,K,S/225,K,S/	1|0|	target	1	0.127994	36
74146	KashinaA-20-L146-558-4hr-QEP.6418.6418.3.1.dta	6418	1313.63	3	0.0031534	PCR	VPPPPPCCHPR	LSL	1313.62	0.003144	6.62644	0.143758	7,Carbamidomethyl[C];8,Carbamidomethyl[C];	3	sp|P01877|IGHA2_HUMAN/tr|A0A0G2JMB2|A0A0G2JMB2_HUMAN/tr|A0A286YEY5|A0A286YEY5_HUMAN/	102,R,L/102,P,L/102,R,L/	1|0|0|	target	0	0.024383	36
74147	KashinaA-20-L146-558-4hr-QEP.43313.43313.2.1.dta	43313	1309.7	2	0.0031534	FIR	EVGTVLSQVYSK	VHN	1309.7	0.000685	8.16583	0.143803		3	sp|P04114|APOB_HUMAN/	4222,R,V/	1|	target	0	-0.313105	4
74148	KashinaA-20-L146-558-4hr-QEP.16464.16464.3.1.dta	16464	1857.93	3	0.0031534	INK	AVGDKLPECEAVCGKPK	NPA	1857.92	0.007281	8.88676	0.143831	9,Carbamidomethyl[C];13,Carbamidomethyl[C];	3	sp|P00738|HPT_HUMAN/sp|P00738-2|HPT_HUMAN/sp|P00739|HPTR_HUMAN/sp|P00739-2|HPTR_HUMAN/tr|A0A0C4DGL8|A0A0C4DGL8_HUMAN/tr|J3KTC3|J3KTC3_HUMAN/tr|J3QR68|J3QR68_HUMAN/tr|H0Y300|H0Y300_HUMAN/	136,K,N/77,K,N/78,K,N/115,K,N/77,K,N/78,K,N/134,K,N/172,K,N/	1|0|0|	target	2	1.50829	100
74149	KashinaA-20-L146-558-4hr-QEP.6760.6760.2.0.dta	6760	845.404	2	0.0031534	GST	YYADSVK	GRF	845.404	-0.000282	5.04769	0.143873		3	sp|P01767|HV353_HUMAN/sp|P01768|HV330_HUMAN/sp|A0A075B6Q5|HV364_HUMAN/sp|A0A0J9YX35|HV64D_HUMAN/sp|P01764|HV323_HUMAN/sp|A0A0C4DH42|HV366_HUMAN/sp|A0A0B4J1V1|HV321_HUMAN/sp|P01772|HV333_HUMAN/sp|P01763|HV348_HUMAN/sp|P0DP04|HV43D_HUMAN/sp|P0DP02|HVC33_HUMAN/sp|A0A0B4J1X8|HV343_HUMAN/sp|P0DP03|HVC05_HUMAN/tr|A0A0J9YY99|A0A0J9YY99_HUMAN/tr|A0A075B7F0|A0A075B7F0_HUMAN/	76,T,G/77,K,G/78,T,G/77,T,G/77,T,G/76,T,G/77,I,G/77,K,G/77,I,G/77,T,G/77,K,G/77,T,G/77,K,G/77,K,G/76,T,G/	1|	target	0	-2.90762	0
74150	KashinaA-20-L146-558-4hr-QEP.132967.132967.2.5.dta	132967	2444.31	2	0.0031534	QVR	EPGQDLVVLPLSITTDFIPSFR	LVA	2444.31	-0.001513	6.67684	0.143881		3	sp|P01024|CO3_HUMAN/	508,R,L/	1|	target	0	-4.05784	4
74151	KashinaA-20-L146-558-4hr-QEP.48171.48171.2.0.dta	48171	980.493	2	0.0031534	VGR	VGYVSGWGR	NAN	980.495	-0.001664	7.3455	0.143885		3	sp|P00738|HPT_HUMAN/sp|P00738-2|HPT_HUMAN/tr|A0A087WU08|A0A087WU08_HUMAN/tr|J3QLC9|J3QLC9_HUMAN/tr|A0A0C4DGL8|A0A0C4DGL8_HUMAN/tr|J3QR68|J3QR68_HUMAN/tr|H0Y300|H0Y300_HUMAN/tr|H3BS21|H3BS21_HUMAN/	277,R,N/218,R,N/152,R,N/236,R,N/218,R,N/275,R,N/313,R,N/178,R,N/	1|	target	0	-4.44872	4
74152	KashinaA-20-L146-558-4hr-QEP.24712.24712.2.1.dta	24712	857.535	2	0.0031534	___	LILEIEK	RRN	857.534	0.000526	4.48893	0.143886		3	REV_sp|Q9HAU4|SMUF2_HUMAN/REV_sp|Q99996|AKAP9_HUMAN/REV_sp|Q99996-1|AKAP9_HUMAN/REV_sp|Q99996-3|AKAP9_HUMAN/REV_sp|Q99996-4|AKAP9_HUMAN/REV_sp|Q99996-5|AKAP9_HUMAN/REV_sp|Q99996-6|AKAP9_HUMAN/REV_sp|Q9HCE7|SMUF1_HUMAN/REV_sp|Q9HCE7-2|SMUF1_HUMAN/REV_sp|P10242|MYB_HUMAN/REV_sp|P10242-2|MYB_HUMAN/REV_sp|P10242-3|MYB_HUMAN/REV_sp|P10242-4|MYB_HUMAN/REV_sp|P10242-5|MYB_HUMAN/REV_sp|P10242-6|MYB_HUMAN/REV_sp|P10242-7|MYB_HUMAN/REV_sp|P10242-8|MYB_HUMAN/REV_sp|P10242-10|MYB_HUMAN/REV_sp|P10242-11|MYB_HUMAN/REV_sp|P10242-12|MYB_HUMAN/sp|Q9HB29|ILRL2_HUMAN/sp|Q9HB29-2|ILRL2_HUMAN/sp|Q9BZ11|ADA33_HUMAN/sp|Q9BZ11-2|ADA33_HUMAN/sp|Q6ZR08|DYH12_HUMAN/tr|Q08AM3|Q08AM3_HUMAN/REV_tr|A0A087WX84|A0A087WX84_HUMAN/REV_tr|Q708E3|Q708E3_HUMAN/REV_tr|A0A0C4DG19|A0A0C4DG19_HUMAN/REV_tr|E9PN92|E9PN92_HUMAN/REV_tr|E9PMZ0|E9PMZ0_HUMAN/REV_tr|A0A087WTI6|A0A087WTI6_HUMAN/REV_tr|E9PNH6|E9PNH6_HUMAN/REV_tr|A0A6I8PUA5|A0A6I8PUA5_HUMAN/tr|Q08AM2|Q08AM2_HUMAN/REV_tr|E9PLN0|E9PLN0_HUMAN/REV_tr|E9PIW4|E9PIW4_HUMAN/REV_tr|E9PJT2|E9PJT2_HUMAN/REV_tr|Q708E6|Q708E6_HUMAN/REV_tr|E9PN43|E9PN43_HUMAN/REV_tr|E9PJ96|E9PJ96_HUMAN/REV_tr|A0A0A0MRE9|A0A0A0MRE9_HUMAN/tr|J3QTM1|J3QTM1_HUMAN/tr|E9PG32|E9PG32_HUMAN/REV_tr|F8W8G5|F8W8G5_HUMAN/tr|A2A2L3|A2A2L3_HUMAN/REV_tr|E9PMQ0|E9PMQ0_HUMAN/REV_tr|E9PJF1|E9PJF1_HUMAN/REV_tr|E9PQQ2|E9PQQ2_HUMAN/REV_tr|A0A0A0MRF6|A0A0A0MRF6_HUMAN/REV_tr|Q708E1|Q708E1_HUMAN/REV_tr|E9PKZ3|E9PKZ3_HUMAN/REV_tr|E9PPL8|E9PPL8_HUMAN/	122,C,E/3081,E,E/3073,E,E/3073,E,E/805,E,E/3019,E,E/3091,E,E/125,G,Q/125,G,Q/338,M,I/335,M,I/48,M,I/459,M,I/100,M,I/364,M,I/456,M,I/443,M,I/301,M,I/253,M,I/21,M,I/483,V,I/365,V,I/76,E,N/76,E,N/611,K,E/76,E,N/803,E,E/147,M,I/21,M,I/86,M,I/72,M,I/358,M,I/117,M,I/1819,E,E/76,E,N/309,M,I/83,M,I/48,M,I/45,M,I/120,M,I/62,M,I/2300,E,E/611,K,E/611,K,E/424,M,I/76,E,N/21,M,I/279,M,I/279,M,I/3073,E,E/310,M,I/144,M,I/252,M,I/	1|	target	0	-1.56635	1
74153	KashinaA-20-L146-558-4hr-QEP.11579.11579.2.0.dta	11579	907.489	2	0.0031534	QAT	FGTQVVEK	VVL	907.488	0.000997	7.52426	0.14391		1	sp|P01024|CO3_HUMAN/tr|M0R1Q1|M0R1Q1_HUMAN/	111,T,V/70,T,V/	1|	target	0	-1.57821	0
74154	KashinaA-20-L146-558-4hr-QEP.53779.53779.4.2.dta	53779	2314.12	4	0.0031534	DVK	KLYHSEAFTVNFGDTEEAKK	QIN	2314.13	-0.017863	9.47272	0.143917		3	sp|P01009|A1AT_HUMAN/sp|P01009-2|A1AT_HUMAN/sp|P01009-3|A1AT_HUMAN/tr|A0A0G2JRN3|A0A0G2JRN3_HUMAN/tr|G3V2B9|G3V2B9_HUMAN/tr|A0A024R6I7|A0A024R6I7_HUMAN/	159,K,Q/159,K,Q/159,K,Q/159,K,Q/73,K,Q/159,K,Q/	1|	target	2	-1.73527	68
74155	KashinaA-20-L146-558-4hr-QEP.61955.61955.2.0.dta	61955	1120.57	2	0.0031534	QLK	SGTASVVCLLN	NFY	1120.57	-0.000229	8.10055	0.143922	8,Carbamidomethyl[C];	2	sp|P01834|IGKC_HUMAN/tr|A0A5H1ZRQ3|A0A5H1ZRQ3_HUMAN/	19,K,N/19,K,N/	1|0|	target	0	-2.75665	32
74156	KashinaA-20-L146-558-4hr-QEP.110250.110250.5.0.dta	110250	5595.53	5	0.0031534	PVG	VQPILNEHTFCAGMSKYQEDTCYGDAGSAFAVHDLEEDTWYATGILSFDK	SCA	5595.52	0.006206	9.4962	0.143932	25,Asp->His[D];	1	sp|P00738|HPT_HUMAN/sp|P00738-2|HPT_HUMAN/tr|A0A087WU08|A0A087WU08_HUMAN/tr|J3QLC9|J3QLC9_HUMAN/tr|A0A0C4DGL8|A0A0C4DGL8_HUMAN/tr|J3QR68|J3QR68_HUMAN/tr|H0Y300|H0Y300_HUMAN/	329,G,S/270,G,S/204,G,S/288,G,S/270,G,S/327,G,S/365,G,S/	1|0|	target	1	0.556391	37
74157	KashinaA-20-L146-558-4hr-QEP.28054.28054.2.0.dta	28054	937.512	2	0.0031534	TLS	IPPWEAPK	EHK	937.514	-0.001879	7.09246	0.143952		1	sp|P00748|FA12_HUMAN/	19,S,E/	1|	target	0	-2.32046	0
74158	KashinaA-20-L146-558-4hr-QEP.68977.68977.2.0.dta	68977	887.466	2	0.0031534	___	GELFFFK	RGA	887.466	-0.000415	6.45684	0.143958		3	sp|P08253|MMP2_HUMAN/sp|P08253-2|MMP2_HUMAN/sp|P08253-3|MMP2_HUMAN/sp|P24347|MMP11_HUMAN/tr|E9PED7|E9PED7_HUMAN/tr|H3BS34|H3BS34_HUMAN/tr|H7C3I7|H7C3I7_HUMAN/	482,R,D/406,R,D/432,R,D/305,R,A/289,R,A/107,R,D/93,R,A/	1|	target	0	0.391121	0
74159	KashinaA-20-L146-558-4hr-QEP.96442.96442.4.0.dta	96442	1911.09	4	0.0031534	FRL	LGNVLVCVLAHHFGK	EFT	1911.09	0.001485	10.5473	0.143959	7,iTRAQ8plex_13C(6)15N(2)[C];	1	sp|P68871|HBB_HUMAN/	106,L,E/	1|0|	target	0	0.2748	36
74160	KashinaA-20-L146-558-4hr-QEP.76985.76985.2.1.dta	76985	2166.02	2	0.0031534	KIR	AYYENSPQQVFSTEFEVK	EYV	2166	0.018156	9.98693	0.144021		3	sp|P01024|CO3_HUMAN/	207,R,E/	1|	target	0	-1.12313	68
74161	KashinaA-20-L146-558-4hr-QEP.819.819.3.0.dta	819	1707.82	3	0.0031534	HLK	YVMLPVADQDQCIR	HYE	1707.82	-0.000462	8.63166	0.144081	12,Carbamidomethyl[C];	3	sp|P00738|HPT_HUMAN/sp|P00738-2|HPT_HUMAN/tr|A0A087WU08|A0A087WU08_HUMAN/tr|J3QLC9|J3QLC9_HUMAN/tr|A0A0C4DGL8|A0A0C4DGL8_HUMAN/tr|J3QR68|J3QR68_HUMAN/tr|H0Y300|H0Y300_HUMAN/tr|H3BS21|H3BS21_HUMAN/	297,K,H/238,K,H/172,K,H/256,K,H/238,K,H/295,K,H/333,K,H/198,K,H/	1|0|	target	0	3.85944	36
74162	KashinaA-20-L146-558-4hr-QEP.72489.72489.2.1.dta	72489	1071.6	2	0.0031534	SPR	QIQVSWLR	EGK	1071.59	0.001833	6.66404	0.144082	0,Acetyl[AnyN-term];	3	sp|P01871|IGHM_HUMAN/sp|P01871-2|IGHM_HUMAN/	142,R,E/142,R,E/	1|0|	target	0	0.093575	32
74163	KashinaA-20-L146-558-4hr-QEP.23342.23342.2.0.dta	23342	868.562	2	0.0031534	NGK	LRLEPLK	LHV	868.561	0.000682	7.3125	0.144092		3	sp|P04114|APOB_HUMAN/	1813,K,L/	1|	target	1	-0.475086	0
74164	KashinaA-20-L146-558-4hr-QEP.43141.43141.2.0.dta	43141	1481.71	2	0.0031534	IMK	YEASILTHDSSIR	YLQ	1481.71	-0.001186	10.3531	0.144097	8,Aspartylurea[H];	3	sp|P02679|FIBG_HUMAN/sp|P02679-2|FIBG_HUMAN/tr|C9JPQ9|C9JPQ9_HUMAN/tr|C9JEU5|C9JEU5_HUMAN/tr|C9JC84|C9JC84_HUMAN/tr|C9JU00|C9JU00_HUMAN/	121,K,Y/121,K,Y/18,K,Y/121,K,Y/121,K,Y/18,K,Y/	1|0|	target	0	0.877779	36
74165	KashinaA-20-L146-558-4hr-QEP.53881.53881.2.0.dta	53881	899.44	2	0.0031534	___	FWDYLR	LGG	899.441	-0.001177	5.78073	0.144113		3	sp|Q96NL0|RUN3B_HUMAN/sp|Q96NL0-2|RUN3B_HUMAN/sp|Q96NL0-4|RUN3B_HUMAN/sp|Q96NL0-5|RUN3B_HUMAN/sp|P02649|APOE_HUMAN/sp|Q59EK9|RUN3A_HUMAN/sp|Q59EK9-2|RUN3A_HUMAN/sp|Q59EK9-3|RUN3A_HUMAN/sp|Q59EK9-4|RUN3A_HUMAN/tr|H0Y7L5|H0Y7L5_HUMAN/tr|E7ERP7|E7ERP7_HUMAN/tr|E9PEV4|E9PEV4_HUMAN/	109,S,V/14,S,V/92,S,V/92,S,V/50,R,W/92,G,L/87,G,L/92,G,L/92,G,L/76,R,W/50,R,W/50,R,W/	1|	target	0	-2.27769	0
74166	KashinaA-20-L146-558-4hr-QEP.56612.56612.2.0.dta	56612	832.528	2	0.0031534	TDR	FLVNLVK	LKH	832.529	-0.000858	5.46575	0.144114		3	sp|P43652|AFAM_HUMAN/	549,R,L/	1|	target	0	-2.15557	0
74167	KashinaA-20-L146-558-4hr-QEP.12446.12446.3.0.dta	12446	1231.69	3	0.0031534	ELH	VDGPPPRPQLR	ATW	1231.69	-0.000521	7.21449	0.144122		1	sp|P04217|A1BG_HUMAN/sp|P04217-2|A1BG_HUMAN/	395,H,A/273,H,A/	1|	target	1	-1.28462	4
74168	KashinaA-20-L146-558-4hr-QEP.106315.106315.3.0.dta	106315	2816.16	3	0.0031534	KYR	LTYAYFAGGDAGDAFDGFDFGDDPSDK	FFT	2816.16	0.000102	9.96407	0.144156	16,Dehydrated[D];	3	sp|P02679|FIBG_HUMAN/sp|P02679-2|FIBG_HUMAN/tr|C9JEU5|C9JEU5_HUMAN/tr|C9JC84|C9JC84_HUMAN/	301,R,F/301,R,F/309,R,F/309,R,F/	1|0|	target	0	-0.834804	36
74169	KashinaA-20-L146-558-4hr-QEP.130496.130496.3.0.dta	130496	1772	3	0.0031534	EEK	LYLVQGTQVYVFLTK	GGY	1772	-0.000679	6.39064	0.144172		3	sp|P02790|HEMO_HUMAN/	317,K,G/	1|	target	0	-0.805284	4
74170	KashinaA-20-L146-558-4hr-QEP.55481.55481.2.1.dta	55481	1152.61	2	0.0031534	AFR	QPSSAFAAFVK	RAP	1152.6	0.006886	6.23468	0.144177		3	sp|P01024|CO3_HUMAN/	1060,R,R/	1|	target	0	-1.81851	68
74171	KashinaA-20-L146-558-4hr-QEP.49027.49027.3.1.dta	49027	1211.65	3	0.0031534	THR	IHWESASLLR	SEE	1211.65	0.000991	6.97652	0.14419		3	sp|P01024|CO3_HUMAN/tr|M0QYC8|M0QYC8_HUMAN/	1310,R,S/4,R,S/	1|	target	0	-2.59186	4
74172	KashinaA-20-L146-558-4hr-QEP.53550.53550.2.1.dta	53550	1322.69	2	0.0031534	NSK	NTLYLQMNSLR	AED	1322.69	0.002307	9.68161	0.144223	9,Ser->Gly[S];	3	sp|P01767|HV353_HUMAN/sp|P01768|HV330_HUMAN/sp|A0A0B4J1X5|HV374_HUMAN/sp|P01764|HV323_HUMAN/sp|A0A0C4DH42|HV366_HUMAN/sp|P01772|HV333_HUMAN/sp|P0DP02|HVC33_HUMAN/sp|P0DP03|HVC05_HUMAN/tr|A0A0J9YY99|A0A0J9YY99_HUMAN/tr|A0A075B7E8|A0A075B7E8_HUMAN/tr|A0A075B7B8|A0A075B7B8_HUMAN/	94,K,A/95,K,A/95,K,A/95,K,A/94,K,A/95,K,A/95,K,A/95,K,A/95,K,A/95,K,A/95,K,V/	1|0|	target	0	-2.22325	36
74173	KashinaA-20-L146-558-4hr-QEP.33043.33043.2.1.dta	33043	1237.48	2	0.0031534	ATR	DNCCILDER	FGS	1237.48	0.001855	9.48413	0.144236	0,Acetyl[AnyN-term];3,Carboxymethyl[C];4,Carbamidomethyl[C];	3	sp|P02679|FIBG_HUMAN/sp|P02679-2|FIBG_HUMAN/tr|C9JEU5|C9JEU5_HUMAN/tr|C9JC84|C9JC84_HUMAN/	31,R,F/31,R,F/31,R,F/31,R,F/	1|0|0|0|	target	0	1.01084	36
74174	KashinaA-20-L146-558-4hr-QEP.22060.22060.2.0.dta	22060	1361.69	2	0.0031534	IVK	INNQLTLDSNTK	YFH	1361.69	-0.000474	8.31543	0.144244	3,Deamidated[N];	3	sp|P04114|APOB_HUMAN/	2876,K,Y/	1|0|	target	0	0.956095	36
74175	KashinaA-20-L146-558-4hr-QEP.50716.50716.2.0.dta	50716	1305.72	2	0.0031534	RCR	SGLSTGWTQLSK	LLE	1305.72	0.001074	7.06877	0.144246	1,Ser->Lys[S];	3	sp|P04217|A1BG_HUMAN/tr|M0R009|M0R009_HUMAN/	94,R,L/48,R,L/	1|0|	target	0	-1.85147	36
74176	KashinaA-20-L146-558-4hr-QEP.112270.112270.4.2.dta	112270	3299.67	4	0.0031534	ATR	PYSIHAHGVQTESSTVTPTLPGETLTYVWK	IPE	3299.66	0.007402	7.67407	0.144249		3	sp|P00450|CERU_HUMAN/tr|H7C5R1|H7C5R1_HUMAN/tr|E9PFZ2|E9PFZ2_HUMAN/	830,R,I/613,R,I/759,R,I/	1|	target	0	3.01742	4
74177	KashinaA-20-L146-558-4hr-QEP.54757.54757.2.0.dta	54757	1403.7	2	0.0031534	AFR	CLAEGAGDVAFVK	HST	1403.7	-0.004083	13.207	0.144285	0,Phenylisocyanate_2H(5)[AnyN-term];	3	sp|P08582|TRFM_HUMAN/sp|P08582-2|TRFM_HUMAN/	215,R,H/215,R,H/	1|0|	target	0	-6.20833	36
74178	KashinaA-20-L146-558-4hr-QEP.104315.104315.3.0.dta	104315	2430.09	3	0.0031534	DER	FGSYCPTTCGIADFLSTYQTK	VDK	2430.1	-0.011591	8.98416	0.144291	0,SMA[AnyN-term];	3	sp|P02679|FIBG_HUMAN/sp|P02679-2|FIBG_HUMAN/tr|C9JEU5|C9JEU5_HUMAN/tr|C9JC84|C9JC84_HUMAN/	40,R,V/40,R,V/40,R,V/40,R,V/	1|0|	target	0	1.89713	101
74179	KashinaA-20-L146-558-4hr-QEP.28258.28258.2.0.dta	28258	1134.58	2	0.0031534	GSR	SASNMAIVDVK	MVS	1134.58	-0.002644	6.50635	0.144293		3	sp|P01023|A2MG_HUMAN/	1373,R,M/	1|	target	0	-3.10324	4
74180	KashinaA-20-L146-558-4hr-QEP.104695.104695.2.1.dta	104695	1935.93	2	0.0031534	VFR	DVVQITCLDGFEVVEGR	VGA	1935.95	-0.013275	9.53701	0.144296	7,Carbamidomethyl[C];	3	sp|P09871|C1S_HUMAN/tr|F8WCZ6|F8WCZ6_HUMAN/tr|A0A087X232|A0A087X232_HUMAN/	314,R,V/147,R,V/302,R,V/	1|0|	target	0	-0.784407	100
74181	KashinaA-20-L146-558-4hr-QEP.854.854.3.1.dta	854	1995.04	3	0.0031534	QGR	LAVTTHGLPCLAWASAQAK	ALS	1995.05	-0.008139	8.46856	0.144312	10,Carbamidomethyl[C];	3	sp|P00734|THRB_HUMAN/tr|C9JV37|C9JV37_HUMAN/tr|E9PIT3|E9PIT3_HUMAN/	224,R,A/214,R,A/224,R,A/	1|0|	target	0	-0.501534	100
74182	KashinaA-20-L146-558-4hr-QEP.91820.91820.3.0.dta	91820	1694.92	3	0.0031534	CGA	MSPPQLALNPSALLSR	GCN	1694.93	-0.001345	7.01344	0.144333		1	sp|Q9UGM5|FETUB_HUMAN/sp|Q9UGM5-2|FETUB_HUMAN/tr|E9PG08|E9PG08_HUMAN/tr|F8WEP7|F8WEP7_HUMAN/tr|F8WAW1|F8WAW1_HUMAN/	18,A,G/18,A,G/18,A,G/18,A,G/18,A,G/	1|	target	0	1.92599	4
74183	KashinaA-20-L146-558-4hr-QEP.107419.107419.2.0.dta	107419	1647.72	2	0.0031534	ARA	SEAEDASLLSFMQGY	MKH	1647.72	0.000332	12.7289	0.144336		0	sp|P02656|APOC3_HUMAN/tr|B0YIW2|B0YIW2_HUMAN/tr|C9J2Q0|C9J2Q0_HUMAN/	20,A,M/38,A,M/20,A,M/	1|	target	0	1.77499	4
74184	KashinaA-20-L146-558-4hr-QEP.38752.38752.2.0.dta	38752	844.49	2	0.0031534	VLR	SILENLR	SKI	844.489	0.001507	6.58653	0.144357		3	sp|P02675|FIBB_HUMAN/REV_sp|P52272|HNRPM_HUMAN/REV_sp|P52272-2|HNRPM_HUMAN/REV_tr|M0R019|M0R019_HUMAN/REV_tr|A0A087X0X3|A0A087X0X3_HUMAN/tr|A0A1B0GU45|A0A1B0GU45_HUMAN/	199,R,S/353,N,G/353,N,G/29,N,G/353,N,G/522,G,G/	1|	target	0	1.42357	0
74185	KashinaA-20-L146-558-4hr-QEP.23049.23049.2.1.dta	23049	986.511	2	0.0031534	RLR	CLAPLEGAR	FAL	986.509	0.002025	6.88171	0.144377	1,Carbamidomethyl[C];	3	sp|P04217|A1BG_HUMAN/sp|P04217-2|A1BG_HUMAN/	324,R,F/202,R,F/	1|0|	target	0	-0.394401	36
74186	KashinaA-20-L146-558-4hr-QEP.102889.102889.2.1.dta	102889	2646.11	2	0.0031534	FPQ	LCQLCPGCGCSTLNQYFGYSGAFK	CLK	2646.11	0.001149	9.6255	0.144392	2,Malonyl[C];	1	sp|P02787|TRFE_HUMAN/tr|C9JVG0|C9JVG0_HUMAN/	188,Q,C/61,Q,C/	1|0|	target	0	-0.788797	36
74187	KashinaA-20-L146-558-4hr-QEP.131237.131237.2.0.dta	131237	3041.34	2	0.0031534	GTK	ADTHDEILEGLNFNLTEIPEAQIH	EGF	3041.34	0.001026	6.66109	0.144396	13,IodoU-AMP[F];	3	sp|P01009|A1AT_HUMAN/sp|P01009-2|A1AT_HUMAN/sp|P01009-3|A1AT_HUMAN/tr|A0A0B4J278|A0A0B4J278_HUMAN/tr|A0A0G2JRN3|A0A0G2JRN3_HUMAN/tr|G3V2B9|G3V2B9_HUMAN/tr|G3V387|G3V387_HUMAN/tr|A0A024R6I7|A0A024R6I7_HUMAN/tr|G3V544|G3V544_HUMAN/	93,K,E/93,K,E/93,K,E/93,K,E/93,K,E/7,K,E/93,K,-/93,K,E/93,K,E/	1|0|	target	0	2.81547	36
74188	KashinaA-20-L146-558-4hr-QEP.51390.51390.3.0.dta	51390	1657.89	3	0.0031534	LIK	MKPVPDLVPGNFK	SQL	1657.89	-0.00133	7.15881	0.144401	0,Unknown_216[AnyN-term];	3	sp|P02671|FIBA_HUMAN/sp|P02671-2|FIBA_HUMAN/	225,K,S/225,K,S/	1|0|	target	1	1.31553	37
74189	KashinaA-20-L146-558-4hr-QEP.78394.78394.2.0.dta	78394	1100.63	2	0.0031534	DMK	RLEVDIDIK	IRS	1100.63	0.00222	6.90563	0.144408		3	sp|P02671|FIBA_HUMAN/sp|P02671-2|FIBA_HUMAN/tr|A0A087WUA0|A0A087WUA0_HUMAN/	167,K,I/167,K,I/167,K,I/	1|	target	1	-0.026632	4
74190	KashinaA-20-L146-558-4hr-QEP.88779.88779.2.0.dta	88779	2047.98	2	0.0031534	EVK	FNKPFVFLMIEQNTK	SPL	2047.97	0.011016	7.34672	0.144413	3,Xlink_DTSSP[192][K];	3	sp|P01009|A1AT_HUMAN/tr|A0A024R6I7|A0A024R6I7_HUMAN/	389,K,S/389,K,S/	1|0|	target	1	-3.02423	101
74191	KashinaA-20-L146-558-4hr-QEP.33965.33965.2.0.dta	33965	900.494	2	0.0031534	LYR	IFTVNHK	LLP	900.494	0.000298	7.00464	0.144416	0,Acetyl[AnyN-term];	3	sp|P01024|CO3_HUMAN/	148,R,L/	1|0|	target	0	-2.42804	32
74192	KashinaA-20-L146-558-4hr-QEP.18171.18171.2.0.dta	18171	1165.54	2	0.0031534	AAR	QSTNAYPDLR	SCV	1165.55	-0.009299	7.07021	0.144417	4,Deamidated[N];	3	sp|P07225|PROS_HUMAN/tr|G5E9F8|G5E9F8_HUMAN/tr|A0A0S2Z4L3|A0A0S2Z4L3_HUMAN/tr|A0A3B3IRK9|A0A3B3IRK9_HUMAN/tr|A0A3B3ISJ1|A0A3B3ISJ1_HUMAN/	101,R,S/101,R,S/133,R,S/101,R,S/87,R,S/	1|0|	target	0	-0.316273	96
74193	KashinaA-20-L146-558-4hr-QEP.24778.24778.2.2.dta	24778	1047.51	2	0.0031534	NLK	ETWTANVGK	GQP	1047.51	0.001225	6.34166	0.144422	0,Acetyl[AnyN-term];	3	sp|P00734|THRB_HUMAN/tr|E9PIT3|E9PIT3_HUMAN/	508,K,G/469,K,G/	1|0|	target	0	2.43687	32
74194	KashinaA-20-L146-558-4hr-QEP.119296.119296.2.4.dta	119296	1668.72	2	0.0031534	NGR	YYWGGQYTWDMAK	HGT	1668.72	0.002435	7.47949	0.144446		3	sp|P02675|FIBB_HUMAN/tr|D6REL8|D6REL8_HUMAN/	445,R,H/226,R,H/	1|	target	0	2.08061	4
74195	KashinaA-20-L146-558-4hr-QEP.83610.83610.3.0.dta	83610	1563.85	3	0.0031534	LSR	TTNIQGINLLFSSR	RGH	1563.85	0.001906	6.87148	0.144466		3	sp|P0C0L5|CO4B_HUMAN/sp|P0C0L4|CO4A_HUMAN/sp|P0C0L4-2|CO4A_HUMAN/tr|A0A0G2JL54|A0A0G2JL54_HUMAN/tr|A0A140TA29|A0A140TA29_HUMAN/tr|A0A140TA49|A0A140TA49_HUMAN/tr|A0A140TA32|A0A140TA32_HUMAN/tr|A0A140TA44|A0A140TA44_HUMAN/tr|A0A0G2JPR0|A0A0G2JPR0_HUMAN/tr|F5GXS0|F5GXS0_HUMAN/	123,R,R/123,R,R/123,R,R/123,R,R/123,R,R/123,R,R/123,R,R/123,R,R/123,R,R/123,R,R/	1|	target	0	-1.36987	4
74196	KashinaA-20-L146-558-4hr-QEP.50527.50527.2.0.dta	50527	827.497	2	0.0031534	___	LNILNAK	EAR	827.498	-0.001328	7.36631	0.144472	0,Acetyl[AnyN-term];	3	REV_sp|Q6P1M9|ARMX5_HUMAN/sp|P05546|HEP2_HUMAN/	64,I,S/125,R,F/	1|0|	target	0	-1.75829	32
74197	KashinaA-20-L146-558-4hr-QEP.90717.90717.2.1.dta	90717	1511.77	2	0.0031534	TGK	AAQVTIQSSGTFSSK	FQV	1511.77	-0.000384	4.93515	0.144482		3	sp|P01023|A2MG_HUMAN/	1274,K,F/	1|	target	0	-1.24515	4
74198	KashinaA-20-L146-558-4hr-QEP.114565.114565.3.0.dta	114565	2593.13	3	0.0031534	PER	DLCGCYSVSSVLPGCAEPWNHGK	TFT	2593.13	0.001837	9.64654	0.144492	3,Carbamidomethyl[C];5,Carbamidomethyl[C];15,Carbamidomethyl[C];	3	sp|P01876|IGHA1_HUMAN/tr|A0A286YEY1|A0A286YEY1_HUMAN/	177,R,T/177,R,T/	1|0|0|0|	target	0	-2.20469	40
74199	KashinaA-20-L146-558-4hr-QEP.121358.121358.3.2.dta	121358	2593.12	3	0.0031534	PER	DLCGCYSVSSVLPGCAEPWNHGK	TFT	2593.13	-0.007448	5.86522	0.144492	3,Carbamidomethyl[C];5,Carbamidomethyl[C];15,Carbamidomethyl[C];	3	sp|P01876|IGHA1_HUMAN/tr|A0A286YEY1|A0A286YEY1_HUMAN/	177,R,T/177,R,T/	1|0|0|0|	target	0	-0.527036	36
74200	KashinaA-20-L146-558-4hr-QEP.75714.75714.3.2.dta	75714	1724.85	3	0.0031534	IPY	FRDEELSCTVVELK	YTG	1724.85	-0.00143	8.04466	0.144509	8,Carbamidomethyl[C];	1	sp|P01011|AACT_HUMAN/tr|G3V595|G3V595_HUMAN/tr|G3V3A0|G3V3A0_HUMAN/	253,Y,Y/253,Y,Y/35,Y,Y/	1|0|	target	1	-7.22442	36
74201	KashinaA-20-L146-558-4hr-QEP.135512.135512.2.1.dta	135512	2176	2	0.0031534	IAK	IMNGEADAMSLDGGFVYIAGK	CGL	2175.99	0.006339	8.4076	0.144513	2,Oxidation[M];3,Deamidated[N];	3	sp|P02787|TRFE_HUMAN/	399,K,C/	1|0|0|	target	0	-2.43118	37
74202	KashinaA-20-L146-558-4hr-QEP.26604.26604.2.0.dta	26604	1360.62	2	0.0031534	NLK	TEDLAVYYCAR	___	1360.62	-0.000828	7.24134	0.144513	9,Carbamidomethyl[C];	3	tr|A0A075B7D8|A0A075B7D8_HUMAN/	108,K,-/	1|0|	target	0	-1.30974	36
74203	KashinaA-20-L146-558-4hr-QEP.30662.30662.2.1.dta	30662	1149.51	2	0.0031534	ALR	VELEDWNGR	TST	1149.52	-0.002779	7.06332	0.144526	6,Dioxidation[W];	3	sp|P02679|FIBG_HUMAN/sp|P02679-2|FIBG_HUMAN/tr|C9JEU5|C9JEU5_HUMAN/tr|C9JC84|C9JC84_HUMAN/	273,R,T/273,R,T/281,R,T/281,R,T/	1|0|	target	0	-4.07508	32
74204	KashinaA-20-L146-558-4hr-QEP.134574.134574.3.0.dta	134574	2449.34	3	0.0031534	EVH	LLPPPSEELALNELVTLTCLAR	GFS	2449.34	0.002432	7.95346	0.144528	19,Carbamidomethyl[C];	1	sp|P01876|IGHA1_HUMAN/sp|P01877|IGHA2_HUMAN/tr|A0A286YEY1|A0A286YEY1_HUMAN/tr|A0A0G2JMB2|A0A0G2JMB2_HUMAN/tr|A0A286YEY5|A0A286YEY5_HUMAN/	231,H,G/218,H,G/231,H,G/218,H,G/218,H,G/	1|0|	target	0	-4.36049	36
74205	KashinaA-20-L146-558-4hr-QEP.106081.106081.3.0.dta	106081	3157.49	3	0.0031534	DTK	TLMFGSYLDDEKNWGLSFYADKPETTK	EQL	3157.47	0.014196	9.97109	0.144533	13,Deamidated[N];	3	sp|P19652|A1AG2_HUMAN/	126,K,E/	1|0|	target	2	3.03065	100
74206	KashinaA-20-L146-558-4hr-QEP.59607.59607.3.0.dta	59607	2201.07	3	0.0031534	APK	SPVGVQPILNEHTFCVGMSK	YQE	2201.07	0.00128	8.18001	0.144555	10,Deamidated[N];15,Carbamidomethyl[C];	3	sp|P00739|HPTR_HUMAN/sp|P00739-2|HPTR_HUMAN/tr|A0A0A0MRD9|A0A0A0MRD9_HUMAN/	267,K,Y/304,K,Y/200,K,Y/	1|0|0|	target	0	1.36283	36
74207	KashinaA-20-L146-558-4hr-QEP.40835.40835.2.0.dta	40835	807.405	2	0.0031534	FFK	GEFVWK	SHK	807.404	0.00162	7.69359	0.144561	0,Acetyl[AnyN-term];	3	sp|P02790|HEMO_HUMAN/tr|Q9BS19|Q9BS19_HUMAN/	71,K,S/71,K,S/	1|0|	target	0	-0.743083	32
74208	KashinaA-20-L146-558-4hr-QEP.101238.101238.2.1.dta	101238	1653.88	2	0.0031534	RNK	FVTVQATFGTQVVEK	VVL	1653.88	-0.000391	7.07991	0.144564		3	sp|P01024|CO3_HUMAN/tr|M0R1Q1|M0R1Q1_HUMAN/	104,K,V/63,K,V/	1|	target	0	1.11657	4
74209	KashinaA-20-L146-558-4hr-QEP.95014.95014.3.2.dta	95014	1711.76	3	0.0031534	SHR	SYSCQVTHEGSTVEK	TVA	1711.76	-0.00092	7.01946	0.14457	4,Carbamidomethyl[C];	3	sp|P0DOY2|IGLC2_HUMAN/sp|P0CF74|IGLC6_HUMAN/sp|B9A064|IGLL5_HUMAN/sp|P0DOY3|IGLC3_HUMAN/sp|P0CG04|IGLC1_HUMAN/tr|A0A0B4J231|A0A0B4J231_HUMAN/tr|A0A5H1ZRQ4|A0A5H1ZRQ4_HUMAN/	83,R,T/83,R,T/191,R,T/83,K,T/83,R,T/192,R,T/83,R,T/	1|0|	target	0	-1.03824	36
74210	KashinaA-20-L146-558-4hr-QEP.49256.49256.3.0.dta	49256	1244.68	3	0.0031534	DFR	RFQMIPLDPK	GTS	1244.68	-6.3e-05	7.15675	0.144577		3	sp|P07996|TSP1_HUMAN/sp|P07996-2|TSP1_HUMAN/	958,R,G/873,R,G/	1|	target	1	1.29701	4
74211	KashinaA-20-L146-558-4hr-QEP.112187.112187.5.1.dta	112187	3734.63	5	0.0031534	GSA	GHWTSESSVSGSTGQWHSESGSFRPDSPGSGNAR	PNN	3734.63	-0.006257	10.3091	0.144579	0,Unknown_216[AnyN-term];	1	sp|P02671|FIBA_HUMAN/sp|P02671-2|FIBA_HUMAN/	370,A,P/370,A,P/	1|0|	target	1	2.16112	37
74212	KashinaA-20-L146-558-4hr-QEP.20790.20790.2.1.dta	20790	926.481	2	0.0031534	PGK	IDVHWTR	AGE	926.484	-0.003147	6.69571	0.144585		3	sp|P25311|ZA2G_HUMAN/	234,K,A/	1|	target	0	1.44084	64
74213	KashinaA-20-L146-558-4hr-QEP.136565.136565.3.0.dta	136565	2720.37	3	0.0031534	IAC	LVQGFFPQEPLSVTWSESGQGVTAR	NFP	2720.37	-0.001762	8.10074	0.144591		1	sp|P01876|IGHA1_HUMAN/tr|A0A286YEY1|A0A286YEY1_HUMAN/	26,C,N/26,C,N/	1|	target	0	-0.406473	4
74214	KashinaA-20-L146-558-4hr-QEP.61306.61306.2.3.dta	61306	1092.61	2	0.0031534	CKK	LSSWVLLMK	YLG	1092.61	-0.001374	6.48141	0.1446	8,Oxidation[M];	3	sp|P01009|A1AT_HUMAN/sp|P01009-2|A1AT_HUMAN/sp|P01009-3|A1AT_HUMAN/tr|A0A0G2JRN3|A0A0G2JRN3_HUMAN/tr|A0A024R6I7|A0A024R6I7_HUMAN/	258,K,Y/258,K,Y/258,K,Y/258,K,Y/258,K,Y/	1|0|	target	0	1.75613	32
74215	KashinaA-20-L146-558-4hr-QEP.34719.34719.3.0.dta	34719	1684.84	3	0.0031534	RSR	ATLYALSHAVNNYHK	TNP	1684.84	-0.000479	8.61939	0.144603	12,Ammonia-loss[N];	3	sp|P04114|APOB_HUMAN/tr|A8MUN2|A8MUN2_HUMAN/	439,R,T/439,R,T/	1|0|	target	0	0.662205	36
74216	KashinaA-20-L146-558-4hr-QEP.15341.15341.2.1.dta	15341	917.52	2	0.0031534	TNR	RVWELSK	ANS	917.52	-0.000377	7.24614	0.144606		3	sp|P01008|ANT3_HUMAN/tr|Q8TCE1|Q8TCE1_HUMAN/	78,R,A/78,R,A/	1|	target	1	-4.33159	0
74217	KashinaA-20-L146-558-4hr-QEP.4401.4401.2.0.dta	4401	1208.6	2	0.0031534	FVK	HQTVPQNTGGK	NPD	1208.6	-0.000811	9.03801	0.144618	0,Acetyl[AnyN-term];	3	sp|P02787|TRFE_HUMAN/	553,K,N/	1|0|	target	0	1.04161	36
74218	KashinaA-20-L146-558-4hr-QEP.120334.120334.2.0.dta	120334	2351.1	2	0.0031534	QAK	EPCVESLVSQYFQTVTDYGK	DLM	2351.07	0.020335	8.39654	0.144634	3,Carboxymethyl[C];	3	sp|P02652|APOA2_HUMAN/tr|V9GYS1|V9GYS1_HUMAN/tr|V9GYM3|V9GYM3_HUMAN/tr|V9GYC1|V9GYC1_HUMAN/tr|V9GYG9|V9GYG9_HUMAN/	26,K,D/26,K,D/59,K,D/26,K,D/26,K,D/	1|0|	target	0	-0.152238	101
74219	KashinaA-20-L146-558-4hr-QEP.13985.13985.2.0.dta	13985	1205.63	2	0.0031534	FWR	NKFDPSLTQR	DSF	1205.63	-0.000242	8.59311	0.144664		3	sp|P08697|A2AP_HUMAN/sp|P08697-2|A2AP_HUMAN/tr|A0A0G2JPA8|A0A0G2JPA8_HUMAN/tr|A0A0J9YWQ3|A0A0J9YWQ3_HUMAN/tr|C9JPV4|C9JPV4_HUMAN/tr|A0A0J9YY65|A0A0J9YY65_HUMAN/tr|C9JMH6|C9JMH6_HUMAN/	242,R,D/178,R,D/178,R,D/126,R,D/126,R,D/242,R,D/242,R,D/	1|	target	1	-1.45566	4
74220	KashinaA-20-L146-558-4hr-QEP.25635.25635.3.1.dta	25635	1888.85	3	0.0031534	NDR	QQTHMLDVMQDHFSR	ASS	1888.84	0.005159	8.25369	0.144665	5,Oxidation[M];	3	sp|P10909|CLUS_HUMAN/sp|P10909-2|CLUS_HUMAN/sp|P10909-4|CLUS_HUMAN/sp|P10909-5|CLUS_HUMAN/sp|P10909-6|CLUS_HUMAN/tr|E7ETB4|E7ETB4_HUMAN/tr|H0YLK8|H0YLK8_HUMAN/tr|E7ERK6|E7ERK6_HUMAN/tr|H0YC35|H0YC35_HUMAN/	167,R,A/219,R,A/134,R,A/178,R,A/147,R,A/167,R,A/178,R,A/167,R,A/30,R,A/	1|0|	target	0	-1.63308	37
74221	KashinaA-20-L146-558-4hr-QEP.19870.19870.2.0.dta	19870	818.44	2	0.0031534	ILR	VDPVNFK	LLS	818.441	-0.000611	5.38427	0.1447		3	sp|P02008|HBAZ_HUMAN/sp|P69905|HBA_HUMAN/tr|G3V1N2|G3V1N2_HUMAN/tr|A0A2R8Y7C0|A0A2R8Y7C0_HUMAN/	93,R,L/93,R,L/61,R,L/83,R,V/	1|	target	0	-2.05878	0
74222	KashinaA-20-L146-558-4hr-QEP.53838.53838.3.0.dta	53838	3865.75	3	0.0031534	ETS	EMYLIQPDSSVKPYRVYCDMNTENGGWTVIQNR	QDG	3865.75	0.000438	8.23999	0.144705	15,Arg->Asp[R];	1	sp|P02675|FIBB_HUMAN/tr|D6REL8|D6REL8_HUMAN/	252,S,Q/33,S,Q/	1|0|	target	2	-2.26856	36
74223	KashinaA-20-L146-558-4hr-QEP.14104.14104.2.0.dta	14104	924.423	2	0.0031534	NGK	NIGEFCGK	QRP	924.424	-0.001214	5.32622	0.144719	6,Carbamidomethyl[C];	3	sp|P00736|C1R_HUMAN/tr|B4DPQ0|B4DPQ0_HUMAN/tr|A0A3B3ISR2|A0A3B3ISR2_HUMAN/tr|F5H2D0|F5H2D0_HUMAN/	262,K,Q/276,K,Q/262,K,Q/228,K,Q/	1|0|	target	0	-5.44932	32
74224	KashinaA-20-L146-558-4hr-QEP.135717.135717.3.0.dta	135717	1671.85	3	0.0031534	LQR	SYTVAIAGYALAQMGR	LKG	1671.85	-0.004753	6.06296	0.144722		3	sp|P01024|CO3_HUMAN/tr|M0R0Q9|M0R0Q9_HUMAN/	1185,R,L/50,R,L/	1|	target	0	0.715866	5
74225	KashinaA-20-L146-558-4hr-QEP.27184.27184.2.1.dta	27184	946.435	2	0.0031534	RTS	TADYAMFK	VGP	946.434	0.00076	7.71532	0.144738		1	sp|P02679|FIBG_HUMAN/sp|P02679-2|FIBG_HUMAN/tr|C9JEU5|C9JEU5_HUMAN/tr|C9JC84|C9JC84_HUMAN/	284,S,V/284,S,V/292,S,V/292,S,V/	1|	target	0	-0.917647	0
74226	KashinaA-20-L146-558-4hr-QEP.8550.8550.2.0.dta	8550	872.429	2	0.0031534	QLK	GTVYNYR	TSG	872.426	0.003168	6.46189	0.144742		3	sp|P01031|CO5_HUMAN/	842,K,T/	1|	target	0	0.899992	64
74227	KashinaA-20-L146-558-4hr-QEP.113424.113424.2.0.dta	113424	1691.8	2	0.0031534	LTR	MGPTELLIEMEDWK	GDK	1691.8	-0.000918	7.6348	0.144752		3	sp|P02675|FIBB_HUMAN/tr|D6REL8|D6REL8_HUMAN/	334,R,G/115,R,G/	1|	target	0	3.18486	4
74228	KashinaA-20-L146-558-4hr-QEP.134405.134405.2.0.dta	134405	1100.63	2	0.0031534	DMK	RLEVDIDIK	IRS	1100.63	-8.3e-05	6.43801	0.144758		3	sp|P02671|FIBA_HUMAN/sp|P02671-2|FIBA_HUMAN/tr|A0A087WUA0|A0A087WUA0_HUMAN/	167,K,I/167,K,I/167,K,I/	1|	target	1	-3.48848	4
74229	KashinaA-20-L146-558-4hr-QEP.129682.129682.2.5.dta	129682	1668.71	2	0.0031534	NGR	YYWGGQYTWDMAK	HGT	1668.72	-0.00022	7.40101	0.144763		3	sp|P02675|FIBB_HUMAN/tr|D6REL8|D6REL8_HUMAN/	445,R,H/226,R,H/	1|	target	0	-1.82638	4
74230	KashinaA-20-L146-558-4hr-QEP.93399.93399.5.1.dta	93399	7418.55	5	0.0031534	AQL	EAQCQEPCKDTVQIHDITGKDCQDIANKGAKQSGLYFIKPLKANQQFLVYCEIDGSGNGWTVFQK	RLD	7418.57	-0.014245	8.91064	0.144763	51,Menadione-HQ[C];	1	sp|P02679|FIBG_HUMAN/sp|P02679-2|FIBG_HUMAN/tr|C9JPQ9|C9JPQ9_HUMAN/tr|C9JU00|C9JU00_HUMAN/	157,L,R/157,L,R/54,L,-/54,L,R/	1|0|	target	6	-0.111608	37
74231	KashinaA-20-L146-558-4hr-QEP.64955.64955.3.0.dta	64955	1528.81	3	0.0031534	VPM	MSLHHLTIPYFR	DEE	1528.81	0.002725	10.3221	0.144768	13,Methyl[AnyC-term];	1	sp|P01011|AACT_HUMAN/tr|G3V595|G3V595_HUMAN/tr|G3V3A0|G3V3A0_HUMAN/	243,M,D/243,M,D/25,M,D/	1|0|	target	0	-1.22361	36
74232	KashinaA-20-L146-558-4hr-QEP.104793.104793.3.0.dta	104793	2910.33	3	0.0031534	PCK	SPPEISHGVVAHMSDSYQYGEEVTYK	CFE	2910.32	0.004235	9.75511	0.144772		3	sp|P08603|CFAH_HUMAN/	932,K,C/	1|	target	0	-0.553236	8
74233	KashinaA-20-L146-558-4hr-QEP.94817.94817.3.0.dta	94817	2456.05	3	0.0031534	SNR	MYSVNGYTFGSLPGLSMCAEDR	VKW	2456.06	-0.004897	6.2097	0.144809	5,Deamidated[N];18,Carbamidomethyl[C];	3	sp|P00450|CERU_HUMAN/tr|H7C5R1|H7C5R1_HUMAN/tr|E9PFZ2|E9PFZ2_HUMAN/	258,R,V/41,R,V/258,R,V/	1|0|0|	target	0	-0.064891	36
74234	KashinaA-20-L146-558-4hr-QEP.90916.90916.3.0.dta	90916	2135.97	3	0.0031534	QWK	VDNALQSGNSQESVTEQDSK	DST	2135.97	0.001283	7.15621	0.14481		3	sp|P01834|IGKC_HUMAN/tr|A0A5H1ZRQ3|A0A5H1ZRQ3_HUMAN/	42,K,D/42,K,D/	1|	target	0	-1.25149	4
74235	KashinaA-20-L146-558-4hr-QEP.93031.93031.3.0.dta	93031	3814.74	3	0.0031534	ATR	DNCCILDERFGSYCPTTCGIADFLSTYQTK	VDK	3814.74	0.001338	8.13215	0.144823	3,ICAT-D_2H(8)[C];	3	sp|P02679|FIBG_HUMAN/sp|P02679-2|FIBG_HUMAN/tr|C9JEU5|C9JEU5_HUMAN/tr|C9JC84|C9JC84_HUMAN/	31,R,V/31,R,V/31,R,V/31,R,V/	1|0|	target	1	-0.746254	37
74236	KashinaA-20-L146-558-4hr-QEP.121533.121533.3.0.dta	121533	1550.73	3	0.0031534	SSR	SFFSFLGEAFDGAR	DMW	1550.73	-0.000591	6.66383	0.14484		3	sp|P0DJI9|SAA2_HUMAN/sp|P0DJI9-2|SAA2_HUMAN/sp|P0DJI8|SAA1_HUMAN/tr|G3V1D9|G3V1D9_HUMAN/tr|E9PQD6|E9PQD6_HUMAN/tr|E9PR14|E9PR14_HUMAN/tr|A0A3B3ISW8|A0A3B3ISW8_HUMAN/tr|A0A096LPE2|A0A096LPE2_HUMAN/	19,R,D/19,R,D/19,R,D/19,R,D/19,R,D/19,R,D/19,R,D/19,R,D/	1|	target	0	-3.8225	4
74237	KashinaA-20-L146-558-4hr-QEP.45630.45630.3.0.dta	45630	4092.8	3	0.0031534	GNR	NPGSSGTGGTATWKPGSSGPGSTGSWNSGSSGTGSTGNQNPGSPR	PGS	4092.83	-0.03032	9.32273	0.144844	15,Pro->Pyrrolidone[P];	3	sp|P02671|FIBA_HUMAN/sp|P02671-2|FIBA_HUMAN/	308,R,P/308,R,P/	1|0|	target	1	-2.45377	101
74238	KashinaA-20-L146-558-4hr-QEP.105046.105046.3.0.dta	105046	1797.89	3	0.0031534	QLK	SGTASVVCLLNNFYPR	EAK	1797.9	-0.000838	4.08531	0.144847	8,Carbamidomethyl[C];	3	sp|P01834|IGKC_HUMAN/tr|A0A5H1ZRQ3|A0A5H1ZRQ3_HUMAN/	19,K,E/19,K,E/	1|0|	target	0	-2.13119	37
74239	KashinaA-20-L146-558-4hr-QEP.134831.134831.3.0.dta	134831	3298.59	3	0.0031534	QEK	TAMDVFVCTYFMPAAQLPELPDVELPTNK	DVC	3298.57	0.016988	7.7881	0.144857	8,Carboxymethyl[C];	3	sp|P02774|VTDB_HUMAN/sp|P02774-2|VTDB_HUMAN/sp|P02774-3|VTDB_HUMAN/tr|D6RF35|D6RF35_HUMAN/tr|D6RBJ7|D6RBJ7_HUMAN/	303,K,D/181,K,D/322,K,D/303,K,D/303,K,D/	1|0|	target	0	-2.65807	100
74240	KashinaA-20-L146-558-4hr-QEP.11130.11130.2.2.dta	11130	836.429	2	0.0031534	FGR	KWDPYK	QGF	836.43	-0.000648	8.00478	0.144872		3	sp|P02675|FIBB_HUMAN/tr|D6REL8|D6REL8_HUMAN/	294,R,Q/75,R,Q/	1|	target	1	-4.30376	0
74241	KashinaA-20-L146-558-4hr-QEP.45424.45424.3.4.dta	45424	2383.09	3	0.0031534	PLK	TFYEPGEEITYSCKPGYVSR	GGM	2383.09	-0.005036	7.08136	0.144928	13,Carbamidomethyl[C];	3	sp|P02749|APOH_HUMAN/tr|J3QRN2|J3QRN2_HUMAN/	38,K,G/38,K,G/	1|0|	target	1	-0.840435	36
74242	KashinaA-20-L146-558-4hr-QEP.50456.50456.3.0.dta	50456	4172.74	3	0.0031534	SDK	FFTSHNGMQFSTWDNDNDKFEGNCAEQDGSGWWMNK	CHA	4172.72	0.017898	6.7165	0.144966	13,Trp->Lys[W];	3	sp|P02679|FIBG_HUMAN/sp|P02679-2|FIBG_HUMAN/tr|C9JEU5|C9JEU5_HUMAN/tr|C9JC84|C9JC84_HUMAN/	328,K,C/328,K,C/336,K,C/336,K,C/	1|0|	target	1	0.442223	101
74243	KashinaA-20-L146-558-4hr-QEP.134904.134904.3.0.dta	134904	1875.93	3	0.0031534	KHK	VYACEVTHQGLSSPVTK	SFN	1875.93	0.002451	7.94715	0.144976	4,Carbamidomethyl[C];	3	sp|P01834|IGKC_HUMAN/tr|A0A5H1ZRQ3|A0A5H1ZRQ3_HUMAN/	83,K,S/83,K,S/	1|0|	target	0	-2.65023	36
74244	KashinaA-20-L146-558-4hr-QEP.15206.15206.2.0.dta	15206	987.514	2	0.0031534	IAD	FLSTYQTK	VDK	987.515	-0.000619	6.94962	0.145013		1	sp|P02679|FIBG_HUMAN/sp|P02679-2|FIBG_HUMAN/tr|C9JEU5|C9JEU5_HUMAN/tr|C9JC84|C9JC84_HUMAN/	53,D,V/53,D,V/53,D,V/53,D,V/	1|	target	0	-2.87965	0
74245	KashinaA-20-L146-558-4hr-QEP.48611.48611.2.0.dta	48611	1627.8	2	0.0031534	DTR	YSPSFQGQVTISADK	SIS	1627.8	0.007664	6.19236	0.145016		3	sp|A0A0C4DH38|HV551_HUMAN/	78,R,S/	1|	target	0	0.445382	69
74246	KashinaA-20-L146-558-4hr-QEP.36363.36363.2.2.dta	36363	983.485	2	0.0031534	VLR	TYNVLDMK	NTT	983.487	-0.001563	6.23438	0.145018		3	sp|P0C0L5|CO4B_HUMAN/sp|P0C0L4|CO4A_HUMAN/sp|P0C0L4-2|CO4A_HUMAN/tr|A0A0G2JL54|A0A0G2JL54_HUMAN/tr|A0A3B3ISD7|A0A3B3ISD7_HUMAN/tr|A0A140TA29|A0A140TA29_HUMAN/tr|A0A140TA49|A0A140TA49_HUMAN/tr|A0A140TA32|A0A140TA32_HUMAN/tr|A0A140TA44|A0A140TA44_HUMAN/tr|A0A0G2JPR0|A0A0G2JPR0_HUMAN/tr|A0A3B3ISA6|A0A3B3ISA6_HUMAN/tr|F5GXS0|F5GXS0_HUMAN/	1382,R,N/1382,R,N/1382,R,N/1382,R,N/123,R,N/1382,R,N/1382,R,N/1382,R,N/1382,R,N/1382,R,N/951,R,N/1382,R,N/	1|	target	0	-1.72966	0
74247	KashinaA-20-L146-558-4hr-QEP.132265.132265.2.2.dta	132265	1668.71	2	0.0031534	NGR	YYWGGQYTWDMAK	HGT	1668.72	-0.003843	7.74172	0.14502		3	sp|P02675|FIBB_HUMAN/tr|D6REL8|D6REL8_HUMAN/	445,R,H/226,R,H/	1|	target	0	-1.46345	4
74248	KashinaA-20-L146-558-4hr-QEP.133354.133354.3.5.dta	133354	1529.74	3	0.0031534	WGK	VGAHAGEYGAEALER	MFL	1529.73	0.005094	6.54646	0.145073		3	sp|P69905|HBA_HUMAN/tr|A0A2R8Y7C0|A0A2R8Y7C0_HUMAN/	17,K,M/7,K,M/	1|	target	0	-4.07737	68
74249	KashinaA-20-L146-558-4hr-QEP.40834.40834.2.0.dta	40834	830.453	2	0.0031534	PSR	GLEWLGR	TYY	830.452	0.000665	6.06915	0.145075		3	sp|A0A0B4J1U7|HV601_HUMAN/sp|Q96M19|CL067_HUMAN/	65,R,T/90,E,A/	1|	target	0	-0.786999	0
74250	KashinaA-20-L146-558-4hr-QEP.89301.89301.4.1.dta	89301	1986.85	4	0.0031534	KLR	EQLGPVTQEFWDNLEK	ETE	1986.85	0.000306	9.16055	0.145075	9,Cation_Fe[II][E];	3	sp|P02647|APOA1_HUMAN/tr|F8W696|F8W696_HUMAN/	85,R,E/63,R,E/	1|0|	target	0	1.56963	36
74251	KashinaA-20-L146-558-4hr-QEP.52760.52760.3.0.dta	52760	1724.85	3	0.0031534	IPY	FRDEELSCTVVELK	YTG	1724.85	-0.000878	7.51765	0.145087	8,Carbamidomethyl[C];	1	sp|P01011|AACT_HUMAN/tr|G3V595|G3V595_HUMAN/tr|G3V3A0|G3V3A0_HUMAN/	253,Y,Y/253,Y,Y/35,Y,Y/	1|0|	target	1	-0.620942	36
74252	KashinaA-20-L146-558-4hr-QEP.88021.88021.2.1.dta	88021	1114.63	2	0.0031534	TVF	ALVNYIFFK	GKW	1114.63	-0.000315	7.40689	0.14513		1	sp|P01009|A1AT_HUMAN/sp|P01009-2|A1AT_HUMAN/sp|P01009-3|A1AT_HUMAN/tr|A0A0G2JRN3|A0A0G2JRN3_HUMAN/tr|A0A024R6I7|A0A024R6I7_HUMAN/	206,F,G/206,F,G/206,F,G/206,F,G/206,F,G/	1|	target	0	0.836146	0
74253	KashinaA-20-L146-558-4hr-QEP.14540.14540.2.3.dta	14540	929.519	2	0.0031534	PDR	FRPDGLPK	KY_	929.52	-0.001429	6.76472	0.145141		3	sp|P35542|SAA4_HUMAN/tr|A0A096LPE2|A0A096LPE2_HUMAN/	120,R,K/198,R,K/	1|	target	1	-1.99556	0
74254	KashinaA-20-L146-558-4hr-QEP.86394.86394.2.1.dta	86394	1552.66	2	0.0031534	VKS	QGVNDNEEGFFSAR	GHR	1552.67	-0.002132	5.67982	0.145141	0,Gln->pyro-Glu[AnyN-termQ];	1	sp|P02675|FIBB_HUMAN/	30,S,G/	1|0|	target	0	-0.808327	36
74255	KashinaA-20-L146-558-4hr-QEP.52050.52050.3.1.dta	52050	1626.83	3	0.0031534	AAK	RGPGGAWAAEVITDAR	ENI	1626.83	-0.00884	8.89349	0.145142		3	tr|E9PQD6|E9PQD6_HUMAN/	64,K,E/	1|	target	1	0.617494	68
74256	KashinaA-20-L146-558-4hr-QEP.127952.127952.2.1.dta	127952	1668.72	2	0.0031534	NGR	YYWGGQYTWDMAK	HGT	1668.72	0.001667	7.09622	0.145155		3	sp|P02675|FIBB_HUMAN/tr|D6REL8|D6REL8_HUMAN/	445,R,H/226,R,H/	1|	target	0	1.33833	4
74257	KashinaA-20-L146-558-4hr-QEP.31985.31985.3.0.dta	31985	2408.1	3	0.0031534	IDR	MAGKPTHINVSVVMAEADGTCY	___	2408.1	-0.002164	8.80036	0.145162	21,GG[C](Dicarbamidomethyl[C]);	3	sp|P01877|IGHA2_HUMAN/	318,R,-/	1|0|	target	1	2.07808	36
74258	KashinaA-20-L146-558-4hr-QEP.28825.28825.2.0.dta	28825	1231.6	2	0.0031534	LEK	HQLYIDETVN	SNI	1231.6	0.001189	9.73073	0.145188		2	sp|P02675|FIBB_HUMAN/	178,K,S/	1|	target	0	-1.05899	0
74259	KashinaA-20-L146-558-4hr-QEP.79996.79996.2.0.dta	79996	1162.64	2	0.0031534	HFR	QGIPFFGQVR	LVD	1162.64	0.000332	7.93897	0.14519	11,Methyl[AnyC-term];	3	sp|P01023|A2MG_HUMAN/	360,R,L/	1|0|	target	0	-0.988349	36
74260	KashinaA-20-L146-558-4hr-QEP.106141.106141.2.2.dta	106141	1627.94	2	0.0031534	SAR	PVAFSVVPTAAAAVSLK	VVA	1627.94	0.0008	7.23286	0.145192		3	sp|P0C0L4|CO4A_HUMAN/sp|P0C0L4-2|CO4A_HUMAN/tr|A0A0G2JL54|A0A0G2JL54_HUMAN/tr|A0A140TA29|A0A140TA29_HUMAN/tr|A0A140TA49|A0A140TA49_HUMAN/tr|A0A140TA32|A0A140TA32_HUMAN/tr|A0A140TA44|A0A140TA44_HUMAN/tr|A0A0G2JPR0|A0A0G2JPR0_HUMAN/	895,R,V/895,R,V/895,R,V/895,R,V/895,R,V/895,R,V/895,R,V/895,R,V/	1|	target	0	0.060702	4
74261	KashinaA-20-L146-558-4hr-QEP.122994.122994.2.2.dta	122994	2282.05	2	0.0031534	TGK	TFPGFFSPMLGEFVSETESR	GSE	2282.04	0.006825	8.94475	0.145211	3,Pro->Asn[P];	3	sp|P02671|FIBA_HUMAN/sp|P02671-2|FIBA_HUMAN/	527,K,G/527,K,G/	1|0|	target	0	0.53	37
74262	KashinaA-20-L146-558-4hr-QEP.65657.65657.4.3.dta	65657	2851.3	4	0.0031534	SFK	ADVQAHGEGQEFSITCLVDEEEMKK	LLR	2851.28	0.021221	12.309	0.145224	16,Carboxymethyl[C];	3	sp|P19827|ITIH1_HUMAN/sp|P19827-2|ITIH1_HUMAN/sp|P19827-3|ITIH1_HUMAN/tr|H7C0N0|H7C0N0_HUMAN/	524,K,L/382,K,L/236,K,L/77,K,L/	1|0|	target	1	1.74199	100
74263	KashinaA-20-L146-558-4hr-QEP.51579.51579.2.0.dta	51579	1021.53	2	0.0031534	QLR	ETLLQDFR	VVA	1021.53	-0.001118	6.97908	0.145235		3	sp|P02760|AMBP_HUMAN/tr|S4R3Y4|S4R3Y4_HUMAN/tr|S4R471|S4R471_HUMAN/	158,R,V/158,R,V/49,R,V/	1|	target	0	1.88038	4
74264	KashinaA-20-L146-558-4hr-QEP.91136.91136.2.0.dta	91136	1749.83	2	0.0031534	HLK	YVMLPVADQDQCIR	HYE	1749.83	-0.002584	7.88232	0.145235	0,Acetyl[AnyN-term];12,Carbamidomethyl[C];	3	sp|P00738|HPT_HUMAN/sp|P00738-2|HPT_HUMAN/tr|A0A087WU08|A0A087WU08_HUMAN/tr|J3QLC9|J3QLC9_HUMAN/tr|A0A0C4DGL8|A0A0C4DGL8_HUMAN/tr|J3QR68|J3QR68_HUMAN/tr|H0Y300|H0Y300_HUMAN/tr|H3BS21|H3BS21_HUMAN/	297,K,H/238,K,H/172,K,H/256,K,H/238,K,H/295,K,H/333,K,H/198,K,H/	1|0|0|	target	0	-5.00351	36
74265	KashinaA-20-L146-558-4hr-QEP.52576.52576.2.0.dta	52576	1353.69	2	0.0031534	NSK	NTLYLQMNSLR	AED	1353.68	0.003819	6.72404	0.145249	8,Deamidated[N];	3	sp|P01767|HV353_HUMAN/sp|P01768|HV330_HUMAN/sp|A0A0B4J1X5|HV374_HUMAN/sp|P01764|HV323_HUMAN/sp|A0A0C4DH42|HV366_HUMAN/sp|P01772|HV333_HUMAN/sp|P0DP02|HVC33_HUMAN/sp|P0DP03|HVC05_HUMAN/tr|A0A0J9YY99|A0A0J9YY99_HUMAN/tr|A0A075B7E8|A0A075B7E8_HUMAN/tr|A0A075B7B8|A0A075B7B8_HUMAN/	94,K,A/95,K,A/95,K,A/95,K,A/94,K,A/95,K,A/95,K,A/95,K,A/95,K,A/95,K,A/95,K,V/	1|0|	target	0	-0.55752	36
74266	KashinaA-20-L146-558-4hr-QEP.33169.33169.2.2.dta	33169	1274.65	2	0.0031534	LKR	NHMQYEIVIK	VKP	1274.66	-0.006071	6.09183	0.145279		3	sp|P19827|ITIH1_HUMAN/sp|P19827-2|ITIH1_HUMAN/tr|F8WAS2|F8WAS2_HUMAN/	170,R,V/28,R,V/170,R,V/	1|	target	0	-2.40619	68
74267	KashinaA-20-L146-558-4hr-QEP.15989.15989.2.2.dta	15989	852.492	2	0.0031534	DRR	SASLHLPK	LSI	852.494	-0.001279	8.26685	0.145321		3	sp|P01009|A1AT_HUMAN/sp|P01009-2|A1AT_HUMAN/tr|A0A0G2JRN3|A0A0G2JRN3_HUMAN/tr|A0A024R6I7|A0A024R6I7_HUMAN/	306,R,L/306,R,L/306,R,L/306,R,L/	1|	target	0	-2.85548	4
74268	KashinaA-20-L146-558-4hr-QEP.20387.20387.2.1.dta	20387	836.45	2	0.0031534	RHK	FLDSNIK	FSH	836.451	-0.00169	5.88711	0.145321		3	sp|P04114|APOB_HUMAN/	1429,K,F/	1|	target	0	-1.40922	0
74269	KashinaA-20-L146-558-4hr-QEP.13838.13838.2.1.dta	13838	827.405	2	0.0031534	GGK	NPDPWAK	NLN	827.405	0.000489	5.43466	0.145325		3	sp|P02787|TRFE_HUMAN/	564,K,N/	1|	target	0	-2.95128	0
74270	KashinaA-20-L146-558-4hr-QEP.94510.94510.4.4.dta	94510	3718.78	4	0.0031534	FPR	TPGIWLLHCHVTDHIHAGMETTYTVLQNEDTK	SG_	3718.76	0.013255	7.42549	0.145334	9,Carboxymethyl[C];	3	sp|P00450|CERU_HUMAN/	1031,R,S/	1|0|	target	0	-0.189388	100
74271	KashinaA-20-L146-558-4hr-QEP.58200.58200.2.3.dta	58200	1810.86	2	0.0031534	KDN	ENVVNEYSSELEK	HQL	1810.87	-0.002092	8.47754	0.14534	0,CLIP_TRAQ_3[AnyN-term];	1	sp|P02675|FIBB_HUMAN/	165,N,H/	1|0|	target	0	-2.19048	33
74272	KashinaA-20-L146-558-4hr-QEP.8459.8459.2.1.dta	8459	839.423	2	0.0031534	HFK	VTYDVSR	DKI	839.426	-0.002392	6.03593	0.145365		3	sp|P19827|ITIH1_HUMAN/sp|P19827-2|ITIH1_HUMAN/	257,K,D/115,K,D/	1|	target	0	-0.874382	0
74273	KashinaA-20-L146-558-4hr-QEP.83421.83421.3.2.dta	83421	2757.46	3	0.0031534	QFN	LIVFSTEATQWRPSLVPASAENVNK	ARS	2757.46	0.00675	9.10945	0.145378		1	sp|Q14624|ITIH4_HUMAN/sp|Q14624-2|ITIH4_HUMAN/sp|Q14624-3|ITIH4_HUMAN/sp|Q14624-4|ITIH4_HUMAN/tr|B7ZKJ8|B7ZKJ8_HUMAN/tr|H7C0L5|H7C0L5_HUMAN/	311,N,A/311,N,A/311,N,A/311,N,A/311,N,A/169,N,A/	1|	target	1	0.346871	4
74274	KashinaA-20-L146-558-4hr-QEP.129637.129637.3.1.dta	129637	1954.14	3	0.0031534	TFR	TTIEKPVWLGFLGPIIK	AET	1954.14	0.000763	7.92577	0.145419	0,Acetyl[AnyN-term];	3	sp|P00450|CERU_HUMAN/tr|D6RE86|D6RE86_HUMAN/tr|E9PFZ2|E9PFZ2_HUMAN/	81,R,A/121,R,A/81,R,A/	1|0|	target	1	1.71183	36
74275	KashinaA-20-L146-558-4hr-QEP.64703.64703.2.0.dta	64703	1848.93	2	0.0031534	ITK	VFSNGADLSGVTEEAPLK	LSK	1848.92	0.005379	11.5868	0.145423	4,Methyl+Deamidated[N](Asn->Glu[N]);	3	sp|P01009|A1AT_HUMAN/sp|P01009-2|A1AT_HUMAN/tr|A0A0G2JRN3|A0A0G2JRN3_HUMAN/tr|A0A024R6I7|A0A024R6I7_HUMAN/	334,K,L/334,K,L/334,K,L/334,K,L/	1|0|	target	0	-1.81086	36
74276	KashinaA-20-L146-558-4hr-QEP.80110.80110.2.0.dta	80110	1171.66	2	0.0031534	AGR	RLWWLDLK	SGA	1171.66	-0.000989	8.01157	0.145425	0,Acetyl[AnyN-term];	3	sp|P02790|HEMO_HUMAN/	378,R,S/	1|0|	target	1	0.157632	32
74277	KashinaA-20-L146-558-4hr-QEP.29373.29373.2.1.dta	29373	879.483	2	0.0031534	ALK	LFLEETK	ATV	879.482	0.00106	5.67713	0.145469		3	sp|P04114|APOB_HUMAN/	2467,K,A/	1|	target	0	-2.19876	0
74278	KashinaA-20-L146-558-4hr-QEP.52638.52638.3.1.dta	52638	2173.06	3	0.0031534	TPK	SPVGVQPILNEHTFCAGMSK	YQE	2173.04	0.018943	10.671	0.14548	10,Deamidated[N];15,Carbamidomethyl[C];	3	sp|P00738|HPT_HUMAN/sp|P00738-2|HPT_HUMAN/tr|A0A087WU08|A0A087WU08_HUMAN/tr|J3QLC9|J3QLC9_HUMAN/tr|A0A0C4DGL8|A0A0C4DGL8_HUMAN/tr|J3QR68|J3QR68_HUMAN/tr|H0Y300|H0Y300_HUMAN/	325,K,Y/266,K,Y/200,K,Y/284,K,Y/266,K,Y/323,K,Y/361,K,Y/	1|0|0|	target	0	1.51045	100
74279	KashinaA-20-L146-558-4hr-QEP.85244.85244.5.0.dta	85244	3452.66	5	0.0031534	FAL	YSGNDVTDISDDRFPKPPEIANGYVEHLFR	YQC	3452.64	0.024447	13.6777	0.1455	4,Deamidated[N];	1	sp|P00739|HPTR_HUMAN/sp|P00739-2|HPTR_HUMAN/tr|J3KTC3|J3KTC3_HUMAN/	20,L,Y/57,L,Y/20,L,Y/	1|0|	target	2	-1.45044	100
74280	KashinaA-20-L146-558-4hr-QEP.20012.20012.2.0.dta	20012	949.538	2	0.0031534	___	KYNELLK	LLL	949.535	0.002782	8.79308	0.145506	0,Acetyl[AnyN-term];	3	REV_sp|P05093|CP17A_HUMAN/sp|P10909|CLUS_HUMAN/sp|P10909-2|CLUS_HUMAN/sp|P10909-3|CLUS_HUMAN/sp|P10909-4|CLUS_HUMAN/sp|P10909-5|CLUS_HUMAN/sp|P10909-6|CLUS_HUMAN/tr|H0YC35|H0YC35_HUMAN/tr|H0YAS8|H0YAS8_HUMAN/REV_tr|A0A1W2PRK7|A0A1W2PRK7_HUMAN/	257,E,N/339,R,S/391,R,S/164,R,S/306,R,S/350,R,S/319,R,S/202,R,S/30,R,S/258,E,N/	1|0|	target	1	0.216428	32
74281	KashinaA-20-L146-558-4hr-QEP.116013.116013.2.1.dta	116013	2403.21	2	0.0031534	LSK	HVEDVPAFQALGSLNDLQFFR	YNS	2403.21	0.001214	7.60681	0.145511		3	sp|P25311|ZA2G_HUMAN/tr|H7BZJ8|H7BZJ8_HUMAN/tr|C9JEV0|C9JEV0_HUMAN/	39,K,Y/10,K,Y/36,K,Y/	1|	target	0	-1.0773	4
74282	KashinaA-20-L146-558-4hr-QEP.36112.36112.2.0.dta	36112	810.52	2	0.0031534	TTK	AQIPILR	MNF	810.52	0.000789	6.03507	0.145511		3	sp|P04114|APOB_HUMAN/	3430,K,M/	1|	target	0	-0.867888	0
74283	KashinaA-20-L146-558-4hr-QEP.7608.7608.3.0.dta	7608	1261.63	3	0.0031534	KNK	VCKEFSHLGK	EDF	1261.64	-0.008702	9.69441	0.145526	2,GG[C](Dicarbamidomethyl[C]);	3	sp|P02774|VTDB_HUMAN/sp|P02774-3|VTDB_HUMAN/tr|D6RF35|D6RF35_HUMAN/tr|D6RF20|D6RF20_HUMAN/tr|D6RBJ7|D6RBJ7_HUMAN/	27,K,E/46,K,E/27,K,E/27,K,E/27,K,E/	1|0|	target	1	-1.5547	100
74284	KashinaA-20-L146-558-4hr-QEP.26539.26539.2.0.dta	26539	1642.77	2	0.0031534	GNR	EPTMYVGSTSVQTSR	LAK	1642.77	0.000349	5.90828	0.145562		3	sp|P09871|C1S_HUMAN/tr|F8WCZ6|F8WCZ6_HUMAN/tr|A0A087X232|A0A087X232_HUMAN/	481,R,L/314,R,L/475,R,L/	1|	target	0	1.82828	4
74285	KashinaA-20-L146-558-4hr-QEP.52225.52225.3.2.dta	52225	1594.65	3	0.0031534	GLR	DASGVTFTWTPSSGK	SAV	1594.65	0.001763	6.19179	0.145563	1,Cation_Fe[II][D];	3	sp|P01876|IGHA1_HUMAN/tr|A0A286YEY1|A0A286YEY1_HUMAN/	153,R,S/153,R,S/	1|0|	target	0	0.882936	37
74286	KashinaA-20-L146-558-4hr-QEP.6800.6800.2.0.dta	6800	958.436	2	0.0031534	KDK	HADPDFTR	KLW	958.438	-0.001432	7.55429	0.145565		3	sp|P19823|ITIH2_HUMAN/tr|Q5T985|Q5T985_HUMAN/	573,K,K/562,K,K/	1|	target	0	0.644146	4
74287	KashinaA-20-L146-558-4hr-QEP.24440.24440.2.0.dta	24440	1407.63	2	0.0031534	LDK	VSHSEDDCLAFK	VHQ	1407.62	0.004923	10.1839	0.14558	8,Carbamidomethyl[C];	3	sp|P01024|CO3_HUMAN/tr|M0QYC8|M0QYC8_HUMAN/	1450,K,V/157,K,V/	1|0|	target	0	-2.76695	104
74288	KashinaA-20-L146-558-4hr-QEP.137976.137976.2.1.dta	137976	1815.85	2	0.0031534	QCK	LGYVTADGETSGSITCGK	DGW	1815.84	0.002927	8.44024	0.145585	16,Carbamidomethyl[C];	3	sp|P08603|CFAH_HUMAN/	478,K,D/	1|0|	target	0	0.086023	36
74289	KashinaA-20-L146-558-4hr-QEP.34622.34622.2.6.dta	34622	1359.66	2	0.0031534	FDK	SCAVAEYGVYVK	VTS	1359.66	0.002229	8.77047	0.145587	2,Propionamide[C];	3	sp|P00738|HPT_HUMAN/sp|P00738-2|HPT_HUMAN/sp|P00739|HPTR_HUMAN/sp|P00739-2|HPTR_HUMAN/tr|A0A087WU08|A0A087WU08_HUMAN/tr|J3QLC9|J3QLC9_HUMAN/tr|A0A0C4DGL8|A0A0C4DGL8_HUMAN/tr|A0A0A0MRD9|A0A0A0MRD9_HUMAN/tr|J3QR68|J3QR68_HUMAN/tr|H0Y300|H0Y300_HUMAN/	379,K,V/320,K,V/321,K,V/358,K,V/254,K,V/338,K,V/320,K,V/254,K,V/377,K,V/415,K,V/	1|0|	target	0	-1.73325	36
74290	KashinaA-20-L146-558-4hr-QEP.118396.118396.3.3.dta	118396	2487.04	3	0.0031534	NGR	HSGEENFYAYGFSVTYSCDPR	FSL	2487.02	0.018899	7.98707	0.145598	6,Deamidated[N];18,Carbamidomethyl[C];	3	sp|P04003|C4BPA_HUMAN/	185,R,F/	1|0|0|	target	0	1.26237	101
74291	KashinaA-20-L146-558-4hr-QEP.27164.27164.2.0.dta	27164	886.387	2	0.0031534	NWK	GSWYSMR	KMS	886.388	-6.7e-05	6.45278	0.145608		3	sp|P02675|FIBB_HUMAN/tr|D6REL8|D6REL8_HUMAN/	471,K,K/252,K,K/	1|	target	0	0.037633	0
74292	KashinaA-20-L146-558-4hr-QEP.16552.16552.3.0.dta	16552	1898.95	3	0.0031534	INK	AVGDKLPECEAAHTE	___	1898.95	0.000324	11.0857	0.145614	15,iodoTMT6plex[E];	3	tr|H3BMJ7|H3BMJ7_HUMAN/	77,K,-/	1|0|	target	1	2.70671	36
74293	KashinaA-20-L146-558-4hr-QEP.73919.73919.2.0.dta	73919	1511.77	2	0.0031534	TGK	AAQVTIQSSGTFSSK	FQV	1511.77	0.000542	7.83277	0.145617		3	sp|P01023|A2MG_HUMAN/	1274,K,F/	1|	target	0	-2.13542	4
74294	KashinaA-20-L146-558-4hr-QEP.36328.36328.2.0.dta	36328	1235.63	2	0.0031534	YVK	VTSIQDWVQK	TIA	1235.63	0.000747	8.61566	0.145659	7,Dioxidation[W];	3	sp|P00738|HPT_HUMAN/sp|P00738-2|HPT_HUMAN/tr|A0A087WU08|A0A087WU08_HUMAN/tr|J3QLC9|J3QLC9_HUMAN/tr|A0A0C4DGL8|A0A0C4DGL8_HUMAN/tr|J3QR68|J3QR68_HUMAN/tr|H0Y300|H0Y300_HUMAN/	391,K,T/332,K,T/266,K,T/350,K,T/332,K,T/389,K,T/427,K,T/	1|0|	target	0	-0.82322	36
74295	KashinaA-20-L146-558-4hr-QEP.129675.129675.2.0.dta	129675	1629.81	2	0.0031534	GSK	EDPQTFYYAVAVVK	KDS	1629.82	-0.000874	6.91201	0.14567		3	sp|P02787|TRFE_HUMAN/	107,K,K/	1|	target	0	0.206632	5
74296	KashinaA-20-L146-558-4hr-QEP.16821.16821.2.3.dta	16821	818.404	2	0.0031534	ILR	VAAEDWK	KGD	818.404	-0.000659	6.03563	0.145677		3	sp|P01876|IGHA1_HUMAN/sp|P01877|IGHA2_HUMAN/tr|A0A286YEY1|A0A286YEY1_HUMAN/tr|A0A0G2JMB2|A0A0G2JMB2_HUMAN/tr|A0A286YEY5|A0A286YEY5_HUMAN/	299,R,K/286,R,K/299,R,K/286,R,K/286,R,K/	1|	target	0	-2.6151	0
74297	KashinaA-20-L146-558-4hr-QEP.111082.111082.3.1.dta	111082	1855.98	3	0.0031534	EVK	FNKPFVFLMIEQNTK	SPL	1855.98	0.001364	8.69642	0.145684		3	sp|P01009|A1AT_HUMAN/tr|A0A024R6I7|A0A024R6I7_HUMAN/	389,K,S/389,K,S/	1|	target	1	-0.408405	4
74298	KashinaA-20-L146-558-4hr-QEP.40474.40474.2.0.dta	40474	1288.63	2	0.0031534	ESK	AGGSWDLAVQER	AAR	1288.63	0.005485	4.59137	0.145694		3	sp|P22792|CPN2_HUMAN/	463,K,A/	1|	target	0	2.28622	68
74299	KashinaA-20-L146-558-4hr-QEP.14437.14437.3.0.dta	14437	1730.73	3	0.0031534	SHR	SYSCQVTHEGSTVEK	TVA	1730.74	-0.003533	6.38325	0.145723	4,DeStreak[C];	3	sp|P0DOY2|IGLC2_HUMAN/sp|P0CF74|IGLC6_HUMAN/sp|B9A064|IGLL5_HUMAN/sp|P0DOY3|IGLC3_HUMAN/sp|P0CG04|IGLC1_HUMAN/tr|A0A0B4J231|A0A0B4J231_HUMAN/tr|A0A5H1ZRQ4|A0A5H1ZRQ4_HUMAN/	83,R,T/83,R,T/191,R,T/83,K,T/83,R,T/192,R,T/83,R,T/	1|0|	target	0	-1.92287	36
74300	KashinaA-20-L146-558-4hr-QEP.127340.127340.3.1.dta	127340	2263.14	3	0.0031534	VGK	SLYVSATVILHSGSDMVQAER	SGI	2263.14	0.002048	7.07679	0.145724		3	sp|P01024|CO3_HUMAN/	322,K,S/	1|	target	0	0.593322	4
74301	KashinaA-20-L146-558-4hr-QEP.14797.14797.2.0.dta	14797	1170.56	2	0.0031534	NPK	FMETVAEK	ALQ	1170.56	-0.003282	7.12693	0.145738	0,Unknown_216[AnyN-term];	3	sp|P10909|CLUS_HUMAN/sp|P10909-2|CLUS_HUMAN/sp|P10909-3|CLUS_HUMAN/sp|P10909-4|CLUS_HUMAN/sp|P10909-5|CLUS_HUMAN/sp|P10909-6|CLUS_HUMAN/tr|H0YAS8|H0YAS8_HUMAN/	429,K,A/481,K,A/254,K,A/396,K,A/440,K,A/409,K,A/120,K,A/	1|0|	target	0	-1.85323	33
74302	KashinaA-20-L146-558-4hr-QEP.24534.24534.3.1.dta	24534	1372.7	3	0.0031534	AIK	HQFLLTGDTQGR	YRC	1372.7	0.001734	7.59299	0.145739		3	sp|P04217|A1BG_HUMAN/tr|M0R009|M0R009_HUMAN/	78,K,Y/32,K,Y/	1|	target	0	-1.25702	4
74303	KashinaA-20-L146-558-4hr-QEP.26327.26327.3.0.dta	26327	1615.79	3	0.0031534	TGK	RLMQCLPNPEDVK	MAL	1615.79	-0.000614	9.42719	0.145773	3,Oxidation[M];5,Carbamidomethyl[C];	3	sp|P04003|C4BPA_HUMAN/	553,K,M/	1|0|0|	target	1	-0.745613	36
74304	KashinaA-20-L146-558-4hr-QEP.84025.84025.2.0.dta	84025	1880.01	2	0.0031534	TTG	EIVLTQSPATLSLSPGER	ATL	1880.01	0.002022	11.0547	0.145789	0,Glu->pyro-Glu[AnyN-termE];	1	sp|A0A0C4DH25|KVD20_HUMAN/sp|A0A0A0MRZ8|KVD11_HUMAN/sp|P04433|KV311_HUMAN/	20,G,A/20,G,A/20,G,A/	1|0|	target	0	-0.661974	36
74305	KashinaA-20-L146-558-4hr-QEP.128674.128674.5.0.dta	128674	3625.67	5	0.0031534	PSK	GHESCMGAVVSEYFVLTAAHCFTVDDKEHSIK	VSV	3625.64	0.027172	7.10172	0.145811	5,Carboxymethyl[C];21,Carbamidomethyl[C];	3	sp|P00751|CFAB_HUMAN/sp|P00751-2|CFAB_HUMAN/tr|B4E1Z4|B4E1Z4_HUMAN/tr|E7ETN3|E7ETN3_HUMAN/tr|A0A0G2JH38|A0A0G2JH38_HUMAN/	506,K,V/506,K,V/1008,K,V/857,K,V/506,K,V/	1|0|0|	target	1	1.19948	101
74306	KashinaA-20-L146-558-4hr-QEP.105961.105961.2.2.dta	105961	1907.96	2	0.0031534	VHK	AVLDVFEEGTEASAATAVK	ITL	1907.96	0.000187	7.91465	0.145825		3	sp|P01011|AACT_HUMAN/tr|G3V3A0|G3V3A0_HUMAN/	360,K,I/142,K,I/	1|	target	0	-0.611373	4
74307	KashinaA-20-L146-558-4hr-QEP.76353.76353.2.1.dta	76353	1043.58	2	0.0031534	EFR	EIGELYLPK	FSI	1043.58	0.00037	8.1449	0.145825	0,Glu->pyro-Glu[AnyN-termE];	3	sp|P01011|AACT_HUMAN/tr|G3V3A0|G3V3A0_HUMAN/	306,R,F/88,R,F/	1|0|	target	0	0.5478	36
74308	KashinaA-20-L146-558-4hr-QEP.11355.11355.2.0.dta	11355	1224.6	2	0.0031534	AKK	QINDYVEK	GTQ	1224.6	-0.000955	6.76769	0.145826	0,Unknown_216[AnyN-term];	3	sp|P01009|A1AT_HUMAN/sp|P01009-2|A1AT_HUMAN/sp|P01009-3|A1AT_HUMAN/tr|A0A0G2JRN3|A0A0G2JRN3_HUMAN/tr|G3V2B9|G3V2B9_HUMAN/tr|A0A024R6I7|A0A024R6I7_HUMAN/	179,K,G/179,K,G/179,K,G/179,K,G/93,K,G/179,K,G/	1|0|	target	0	-4.38362	33
74309	KashinaA-20-L146-558-4hr-QEP.14961.14961.2.1.dta	14961	1095.58	2	0.0031534	ETK	DHAVDLIQK	GYM	1095.58	-0.001584	7.32135	0.145827	9,Carbamidomethyl[K](Gly[K]);	3	sp|P0C0L5|CO4B_HUMAN/sp|P0C0L4|CO4A_HUMAN/sp|P0C0L4-2|CO4A_HUMAN/tr|A0A0G2JL54|A0A0G2JL54_HUMAN/tr|A0A140TA29|A0A140TA29_HUMAN/tr|A0A140TA49|A0A140TA49_HUMAN/tr|A0A140TA32|A0A140TA32_HUMAN/tr|A0A140TA44|A0A140TA44_HUMAN/tr|A0A0G2JPR0|A0A0G2JPR0_HUMAN/tr|A0A3B3ISA6|A0A3B3ISA6_HUMAN/tr|F5GXS0|F5GXS0_HUMAN/	1042,K,G/1042,K,G/1042,K,G/1042,K,G/1042,K,G/1042,K,G/1042,K,G/1042,K,G/1042,K,G/611,K,G/1042,K,G/	1|0|	target	0	-4.11299	32
74310	KashinaA-20-L146-558-4hr-QEP.68336.68336.2.0.dta	68336	886.5	2	0.0031534	VLR	SILENLR	SKI	886.499	0.000364	6.15183	0.145846	0,Acetyl[AnyN-term];	3	sp|P02675|FIBB_HUMAN/REV_sp|P52272|HNRPM_HUMAN/REV_sp|P52272-2|HNRPM_HUMAN/REV_tr|M0R019|M0R019_HUMAN/REV_tr|A0A087X0X3|A0A087X0X3_HUMAN/tr|A0A1B0GU45|A0A1B0GU45_HUMAN/	199,R,S/353,N,G/353,N,G/29,N,G/353,N,G/522,G,G/	1|0|	target	0	-0.471286	32
74311	KashinaA-20-L146-558-4hr-QEP.29980.29980.2.0.dta	29980	820.459	2	0.0031534	TAF	AMLSLGTK	ADT	820.46	-0.000916	7.54972	0.145852		1	sp|P01009|A1AT_HUMAN/sp|P01009-2|A1AT_HUMAN/sp|P01009-3|A1AT_HUMAN/tr|A0A0B4J278|A0A0B4J278_HUMAN/tr|A0A0G2JPK4|A0A0G2JPK4_HUMAN/tr|A0A0G2JRN3|A0A0G2JRN3_HUMAN/tr|A0A0U1RQB8|A0A0U1RQB8_HUMAN/tr|G3V387|G3V387_HUMAN/tr|A0A024R6I7|A0A024R6I7_HUMAN/tr|G3V544|G3V544_HUMAN/	85,F,A/85,F,A/85,F,A/85,F,A/88,F,A/85,F,A/88,F,A/85,F,A/85,F,A/85,F,A/	1|	target	0	-0.926448	0
74312	KashinaA-20-L146-558-4hr-QEP.52898.52898.3.1.dta	52898	2082.03	3	0.0031534	WAK	NLNEKDYELLCLDGTRK	PVE	2082.02	0.0137	9.43194	0.145857	3,Deamidated[N];11,Carbamidomethyl[C];	3	sp|P02787|TRFE_HUMAN/	571,K,P/	1|0|0|	target	2	-1.39662	100
74313	KashinaA-20-L146-558-4hr-QEP.22992.22992.3.1.dta	22992	1444.74	3	0.0031534	KLR	RELDESLQVAER	LTR	1444.74	0.00184	8.08041	0.145877		3	sp|P10909|CLUS_HUMAN/sp|P10909-2|CLUS_HUMAN/sp|P10909-3|CLUS_HUMAN/sp|P10909-4|CLUS_HUMAN/sp|P10909-5|CLUS_HUMAN/sp|P10909-6|CLUS_HUMAN/tr|H0YC35|H0YC35_HUMAN/tr|H0YAS8|H0YAS8_HUMAN/	324,R,L/376,R,L/149,R,L/291,R,L/335,R,L/304,R,L/187,R,L/15,R,L/	1|	target	1	1.34704	4
74314	KashinaA-20-L146-558-4hr-QEP.113837.113837.3.0.dta	113837	3029.48	3	0.0031534	VDR	AISGGSIQIENGYFVHYFAPEGLTTMPK	NVV	3029.49	-0.004884	10.4024	0.1459	10,Glu->Met[E];	3	sp|Q14624|ITIH4_HUMAN/sp|Q14624-2|ITIH4_HUMAN/sp|Q14624-3|ITIH4_HUMAN/sp|Q14624-4|ITIH4_HUMAN/tr|B7ZKJ8|B7ZKJ8_HUMAN/tr|H7C0L5|H7C0L5_HUMAN/	245,R,N/245,R,N/245,R,N/245,R,N/245,R,N/103,R,N/	1|0|	target	0	-1.15102	36
74315	KashinaA-20-L146-558-4hr-QEP.33951.33951.2.0.dta	33951	858.493	2	0.0031534	TSA	QLVELEK	EFH	858.493	-0.000412	7.00131	0.145905		3	sp|P31249|HXD3_HUMAN/sp|O43365|HXA3_HUMAN/sp|P14651|HXB3_HUMAN/sp|P14651-2|HXB3_HUMAN/sp|P14651-3|HXB3_HUMAN/sp|P00738|HPT_HUMAN/sp|P00738-2|HPT_HUMAN/sp|P00739|HPTR_HUMAN/sp|P00739-2|HPTR_HUMAN/REV_sp|P30622|CLIP1_HUMAN/REV_sp|P30622-1|CLIP1_HUMAN/REV_sp|P30622-2|CLIP1_HUMAN/tr|A0A087WU08|A0A087WU08_HUMAN/tr|J3QLC9|J3QLC9_HUMAN/tr|A0A0C4DGL8|A0A0C4DGL8_HUMAN/tr|A0A0A0MRD9|A0A0A0MRD9_HUMAN/tr|F8VXG0|F8VXG0_HUMAN/tr|J3QR68|J3QR68_HUMAN/REV_tr|A0A3B3ITA2|A0A3B3ITA2_HUMAN/tr|H0Y300|H0Y300_HUMAN/tr|H3BS21|H3BS21_HUMAN/	204,A,E/201,A,E/198,A,E/125,A,E/66,A,E/228,K,V/169,K,V/170,K,V/207,K,V/689,A,V/689,A,V/689,A,V/103,K,V/187,K,V/169,K,V/103,K,V/64,A,E/226,K,V/691,A,V/264,K,V/129,K,V/	1|	target	0	0.426599	0
74316	KashinaA-20-L146-558-4hr-QEP.81811.81811.2.0.dta	81811	1618.85	2	0.0031534	GFK	IPGIFELGISSQSDR	GKH	1618.84	0.002771	8.3484	0.145905		3	sp|P07358|CO8B_HUMAN/tr|F5H7G1|F5H7G1_HUMAN/tr|F5GY80|F5GY80_HUMAN/	259,K,G/207,K,G/197,K,G/	1|	target	0	-0.854237	4
74317	KashinaA-20-L146-558-4hr-QEP.41197.41197.3.1.dta	41197	2549.28	3	0.0031534	FDK	SCAVAEYGVYVKVTSIQDWVQK	TIA	2549.27	0.008974	8.12997	0.145906	1,Ser->Tyr[S];	3	sp|P00738|HPT_HUMAN/sp|P00738-2|HPT_HUMAN/tr|A0A087WU08|A0A087WU08_HUMAN/tr|J3QLC9|J3QLC9_HUMAN/tr|A0A0C4DGL8|A0A0C4DGL8_HUMAN/tr|J3QR68|J3QR68_HUMAN/tr|H0Y300|H0Y300_HUMAN/	379,K,T/320,K,T/254,K,T/338,K,T/320,K,T/377,K,T/415,K,T/	1|0|	target	1	1.62553	101
74318	KashinaA-20-L146-558-4hr-QEP.24979.24979.2.0.dta	24979	978.492	2	0.0031534	CLK	DGAGDVAFVK	HST	978.489	0.002756	7.40456	0.145921		3	sp|P02787|TRFE_HUMAN/tr|C9JVG0|C9JVG0_HUMAN/	215,K,H/88,K,H/	1|	target	0	4.05532	4
74319	KashinaA-20-L146-558-4hr-QEP.64113.64113.2.0.dta	64113	1044.61	2	0.0031534	EGK	WIISSLTPK	HLQ	1044.61	-0.000281	7.77621	0.145938		3	sp|P12259|FA5_HUMAN/tr|A0A0A0MRJ7|A0A0A0MRJ7_HUMAN/	305,K,H/305,K,H/	1|	target	0	-0.682344	4
74320	KashinaA-20-L146-558-4hr-QEP.31953.31953.2.0.dta	31953	1072.59	2	0.0031534	LLK	LSSPAVITDK	VIP	1072.59	-0.000313	9.16698	0.145939	0,Acetyl[AnyN-term];	3	sp|P00747|PLMN_HUMAN/	670,K,V/	1|0|	target	0	0.923679	36
74321	KashinaA-20-L146-558-4hr-QEP.32357.32357.2.1.dta	32357	1491.75	2	0.0031534	IMK	YEASILTHDSSIR	YLQ	1491.74	0.001661	6.42111	0.145954		3	sp|P02679|FIBG_HUMAN/sp|P02679-2|FIBG_HUMAN/tr|C9JPQ9|C9JPQ9_HUMAN/tr|C9JEU5|C9JEU5_HUMAN/tr|C9JC84|C9JC84_HUMAN/tr|C9JU00|C9JU00_HUMAN/	121,K,Y/121,K,Y/18,K,Y/121,K,Y/121,K,Y/18,K,Y/	1|	target	0	-2.28955	4
74322	KashinaA-20-L146-558-4hr-QEP.71042.71042.2.0.dta	71042	1759.84	2	0.0031534	NNK	YAASSYLSLTPEQWK	SHR	1759.85	-0.009274	10.3184	0.145974	14,Oxidation[W];	3	sp|P0DOY2|IGLC2_HUMAN/sp|P0CF74|IGLC6_HUMAN/sp|A0M8Q6|IGLC7_HUMAN/sp|B9A064|IGLL5_HUMAN/sp|P0DOY3|IGLC3_HUMAN/sp|P0CG04|IGLC1_HUMAN/tr|A0A0B4J231|A0A0B4J231_HUMAN/tr|A0A5H1ZRQ7|A0A5H1ZRQ7_HUMAN/tr|A0A5H1ZRQ4|A0A5H1ZRQ4_HUMAN/	65,K,S/65,K,S/65,K,S/173,K,S/65,K,S/65,K,S/174,K,S/65,K,S/65,K,S/	1|0|	target	0	-1.90899	100
74323	KashinaA-20-L146-558-4hr-QEP.114775.114775.3.0.dta	114775	2826.44	3	0.0031534	TGK	IDFLNNYALFLSPSAQQASWQVSAR	FNQ	2826.42	0.017785	7.24224	0.145997		3	sp|P04114|APOB_HUMAN/	3067,K,F/	1|	target	0	0.128496	69
74324	KashinaA-20-L146-558-4hr-QEP.32979.32979.2.0.dta	32979	1300.71	2	0.0031534	THA	EVQLVQSGAEVK	KPG	1300.71	-0.001504	7.20326	0.146003	13,Methyl[AnyC-term];	1	sp|A0A0G2JMI3|HV692_HUMAN/sp|A0A0J9YXX1|HV5X1_HUMAN/sp|A0A0C4DH38|HV551_HUMAN/	19,A,K/19,A,K/19,A,K/	1|0|	target	0	1.33817	32
74325	KashinaA-20-L146-558-4hr-QEP.24693.24693.2.1.dta	24693	1027.58	2	0.0031534	NFR	TEVNVLPGAK	VQF	1027.58	1.2e-05	6.66442	0.146012		3	sp|P19823|ITIH2_HUMAN/tr|Q5T987|Q5T987_HUMAN/tr|Q5T985|Q5T985_HUMAN/	166,R,V/141,R,V/155,R,V/	1|	target	0	-1.85575	4
74326	KashinaA-20-L146-558-4hr-QEP.59509.59509.2.0.dta	59509	930.483	2	0.0031534	NAD	FAFNLYR	RFT	930.483	-0.00027	5.96521	0.146012		3	sp|P05543|THBG_HUMAN/sp|P05546|HEP2_HUMAN/	48,D,R/132,K,V/	1|	target	0	-1.2789	0
74327	KashinaA-20-L146-558-4hr-QEP.45973.45973.2.0.dta	45973	962.472	2	0.0031534	DAK	GSFPWQAK	MVS	962.473	-0.000508	6.30554	0.146026	0,Acetyl[AnyN-term];	3	sp|P00738|HPT_HUMAN/sp|P00738-2|HPT_HUMAN/sp|P00739|HPTR_HUMAN/sp|P00739-2|HPTR_HUMAN/tr|A0A087WU08|A0A087WU08_HUMAN/tr|A0A0C4DGL8|A0A0C4DGL8_HUMAN/tr|A0A0A0MRD9|A0A0A0MRD9_HUMAN/tr|J3QR68|J3QR68_HUMAN/tr|H0Y300|H0Y300_HUMAN/	170,K,M/111,K,M/112,K,M/149,K,M/45,K,M/111,K,M/45,K,M/168,K,M/206,K,M/	1|0|	target	0	-0.842546	32
74328	KashinaA-20-L146-558-4hr-QEP.26822.26822.2.1.dta	26822	1155.53	2	0.0031534	YSR	TGESVEFVCK	RGY	1155.54	-0.002157	7.73931	0.14603	9,Carbamidomethyl[C];	3	sp|P08603|CFAH_HUMAN/	1192,R,R/	1|0|	target	0	-0.041069	36
74329	KashinaA-20-L146-558-4hr-QEP.45389.45389.2.0.dta	45389	1032.56	2	0.0031534	SMK	IRPFFPQQ	___	1032.56	0.000401	8.08503	0.146048		3	sp|P02675|FIBB_HUMAN/tr|D6REL8|D6REL8_HUMAN/	483,K,-/264,K,-/	1|	target	1	-3.77791	4
74330	KashinaA-20-L146-558-4hr-QEP.119164.119164.2.3.dta	119164	2167.16	2	0.0031534	GPK	SLPAPWLSMAPVSWITPGLK	TTA	2167.16	0.000193	8.26901	0.146057	9,Oxidation[M];	3	sp|P04217|A1BG_HUMAN/tr|M0R009|M0R009_HUMAN/	114,K,T/68,K,T/	1|0|	target	0	-2.44906	37
74331	KashinaA-20-L146-558-4hr-QEP.121127.121127.3.2.dta	121127	2498.24	3	0.0031534	LEK	EVGTPHGIILDSVDAAFICPGSSR	LHI	2498.23	0.005276	7.26469	0.14611	19,Carbamidomethyl[C];	3	sp|P02790|HEMO_HUMAN/	347,K,L/	1|0|	target	0	-2.21486	36
74332	KashinaA-20-L146-558-4hr-QEP.35812.35812.2.1.dta	35812	896.461	2	0.0031534	REK	YLTWASR	QEP	896.462	-0.001095	6.04833	0.146122		3	sp|P01876|IGHA1_HUMAN/sp|P01877|IGHA2_HUMAN/tr|A0A286YEY1|A0A286YEY1_HUMAN/tr|A0A0G2JMB2|A0A0G2JMB2_HUMAN/tr|A0A286YEY5|A0A286YEY5_HUMAN/	275,K,Q/262,K,Q/275,K,Q/262,K,Q/262,K,Q/	1|	target	0	-0.641708	0
74333	KashinaA-20-L146-558-4hr-QEP.23576.23576.2.1.dta	23576	1094.63	2	0.0031534	GAR	NLAVSQVVHK	AVL	1094.63	-0.000938	8.4737	0.146132		3	sp|P01011|AACT_HUMAN/tr|G3V3A0|G3V3A0_HUMAN/	350,R,A/132,R,A/	1|	target	0	-1.87423	4
74334	KashinaA-20-L146-558-4hr-QEP.111696.111696.3.0.dta	111696	1708.83	3	0.0031534	LTR	MGPTELLIEMEDWK	GDK	1708.83	0.000284	6.64976	0.146135	5,Ammonium[E];	3	sp|P02675|FIBB_HUMAN/tr|D6REL8|D6REL8_HUMAN/	334,R,G/115,R,G/	1|0|	target	0	-0.365735	37
74335	KashinaA-20-L146-558-4hr-QEP.46812.46812.3.0.dta	46812	2054.87	3	0.0031534	IDK	GQELCADYSENTFTEYK	KKL	2054.86	0.001193	8.36631	0.146147	5,Carbamidomethyl[C];	3	sp|P02774|VTDB_HUMAN/sp|P02774-2|VTDB_HUMAN/sp|P02774-3|VTDB_HUMAN/tr|D6RF35|D6RF35_HUMAN/	402,K,K/280,K,K/421,K,K/402,K,K/	1|0|	target	0	-0.792881	36
74336	KashinaA-20-L146-558-4hr-QEP.52650.52650.2.2.dta	52650	1288.63	2	0.0031534	LRR	ELDESLQVAER	LTR	1288.64	-0.00584	6.19829	0.14618		3	sp|P10909|CLUS_HUMAN/sp|P10909-2|CLUS_HUMAN/sp|P10909-3|CLUS_HUMAN/sp|P10909-4|CLUS_HUMAN/sp|P10909-5|CLUS_HUMAN/sp|P10909-6|CLUS_HUMAN/tr|H0YC35|H0YC35_HUMAN/tr|H0YAS8|H0YAS8_HUMAN/	325,R,L/377,R,L/150,R,L/292,R,L/336,R,L/305,R,L/188,R,L/16,R,L/	1|	target	0	-0.242591	68
74337	KashinaA-20-L146-558-4hr-QEP.53007.53007.3.1.dta	53007	2157.93	3	0.0031534	PYR	VYCDMNTENGGWTVIQNR	QDG	2157.93	-0.004761	7.08212	0.146181	3,Carbamidomethyl[C];9,Deamidated[N];	3	sp|P02675|FIBB_HUMAN/tr|D6REL8|D6REL8_HUMAN/	267,R,Q/48,R,Q/	1|0|0|	target	0	-3.33056	36
74338	KashinaA-20-L146-558-4hr-QEP.136940.136940.2.0.dta	136940	2259.14	2	0.0031534	DEK	GTEAAGAMFLEAIPMSIPPEVK	FNK	2259.14	-0.001662	5.83644	0.146193		3	sp|P01009|A1AT_HUMAN/tr|A0A024R6I7|A0A024R6I7_HUMAN/	367,K,F/367,K,F/	1|	target	0	-3.68403	4
74339	KashinaA-20-L146-558-4hr-QEP.104980.104980.2.1.dta	104980	1910.06	2	0.0031534	VEK	VVLVSLQSGYLFIQTDK	TIY	1910.06	-0.000626	8.6263	0.146241		3	sp|P01024|CO3_HUMAN/tr|M0R1Q1|M0R1Q1_HUMAN/	119,K,T/78,K,T/	1|	target	0	3.20127	4
74340	KashinaA-20-L146-558-4hr-QEP.106611.106611.3.1.dta	106611	2721.35	3	0.0031534	IAC	LVQGFFPQEPLSVTWSESGQGVTAR	NFP	2721.35	-0.005987	10.8461	0.146254	8,Deamidated[Q];	1	sp|P01876|IGHA1_HUMAN/tr|A0A286YEY1|A0A286YEY1_HUMAN/	26,C,N/26,C,N/	1|0|	target	0	0.180341	36
74341	KashinaA-20-L146-558-4hr-QEP.90414.90414.4.0.dta	90414	3250.56	4	0.0031534	ILR	LESEETMVLEAHDAQGDVPVTVTVHDFPGK	KLV	3250.56	0.003928	8.32172	0.14626		3	sp|P01024|CO3_HUMAN/	35,R,K/	1|	target	0	0.314367	8
74342	KashinaA-20-L146-558-4hr-QEP.137179.137179.2.3.dta	137179	1627.94	2	0.0031534	SAR	PVAFSVVPTAAAAVSLK	VVA	1627.94	0.000403	5.84504	0.146266		3	sp|P0C0L4|CO4A_HUMAN/sp|P0C0L4-2|CO4A_HUMAN/tr|A0A0G2JL54|A0A0G2JL54_HUMAN/tr|A0A140TA29|A0A140TA29_HUMAN/tr|A0A140TA49|A0A140TA49_HUMAN/tr|A0A140TA32|A0A140TA32_HUMAN/tr|A0A140TA44|A0A140TA44_HUMAN/tr|A0A0G2JPR0|A0A0G2JPR0_HUMAN/	895,R,V/895,R,V/895,R,V/895,R,V/895,R,V/895,R,V/895,R,V/895,R,V/	1|	target	0	-1.03855	4
74343	KashinaA-20-L146-558-4hr-QEP.103158.103158.2.2.dta	103158	1808.95	2	0.0031534	AKK	NQGILEFYGDDIALLK	LAQ	1808.94	0.003749	7.957	0.146274		3	sp|P06681|CO2_HUMAN/sp|P06681-2|CO2_HUMAN/sp|P06681-3|CO2_HUMAN/tr|A0A0G2JL69|A0A0G2JL69_HUMAN/tr|B4E1Z4|B4E1Z4_HUMAN/tr|E7ETN3|E7ETN3_HUMAN/tr|H0Y3H6|H0Y3H6_HUMAN/tr|A0A0G2JIE7|A0A0G2JIE7_HUMAN/tr|E9PDZ0|E9PDZ0_HUMAN/tr|B4DQI1|B4DQI1_HUMAN/	550,K,L/336,K,L/418,K,L/521,K,L/397,K,L/321,K,L/324,K,L/323,K,L/337,K,L/304,K,L/	1|	target	0	-0.840312	4
74344	KashinaA-20-L146-558-4hr-QEP.108503.108503.3.0.dta	108503	2000.98	3	0.0031534	EIK	TILGTMPAFEVSLQALQK	ATF	2000.98	0.000654	7.76397	0.146275	10,Cation_Fe[II][E];	3	sp|P04114|APOB_HUMAN/	2591,K,A/	1|0|	target	0	2.58134	36
74345	KashinaA-20-L146-558-4hr-QEP.13091.13091.3.0.dta	13091	2891.37	3	0.0031534	EAK	VQWKVDNALQSGNSQESVTEQDSK	DST	2891.37	0.007208	8.42529	0.146281	4,Xlink_BuUrBu[214][K];	3	sp|P01834|IGKC_HUMAN/tr|A0A5H1ZRQ3|A0A5H1ZRQ3_HUMAN/	38,K,D/38,K,D/	1|0|	target	1	-1.6586	37
74346	KashinaA-20-L146-558-4hr-QEP.45093.45093.2.0.dta	45093	962.472	2	0.0031534	DAK	GSFPWQAK	MVS	962.473	-0.000562	7.01383	0.146294	0,Acetyl[AnyN-term];	3	sp|P00738|HPT_HUMAN/sp|P00738-2|HPT_HUMAN/sp|P00739|HPTR_HUMAN/sp|P00739-2|HPTR_HUMAN/tr|A0A087WU08|A0A087WU08_HUMAN/tr|A0A0C4DGL8|A0A0C4DGL8_HUMAN/tr|A0A0A0MRD9|A0A0A0MRD9_HUMAN/tr|J3QR68|J3QR68_HUMAN/tr|H0Y300|H0Y300_HUMAN/	170,K,M/111,K,M/112,K,M/149,K,M/45,K,M/111,K,M/45,K,M/168,K,M/206,K,M/	1|0|	target	0	2.80823	32
74347	KashinaA-20-L146-558-4hr-QEP.60718.60718.2.0.dta	60718	1632.79	2	0.0031534	PDR	FSGSGSGTDFTLTISR	LEP	1632.79	0.000734	7.11944	0.146303		3	sp|A0A0C4DH25|KVD20_HUMAN/sp|P01619|KV320_HUMAN/	82,R,L/82,R,L/	1|	target	0	-2.55426	4
74348	KashinaA-20-L146-558-4hr-QEP.125122.125122.4.0.dta	125122	3558.86	4	0.0031534	LSK	SGNTFRPEVHLLPPPSEELALNELVTLTCLAR	GFS	3558.86	-0.004493	9.03066	0.14631	29,Acetyl[C];	3	sp|P01876|IGHA1_HUMAN/sp|P01877|IGHA2_HUMAN/tr|A0A286YEY1|A0A286YEY1_HUMAN/tr|A0A0G2JMB2|A0A0G2JMB2_HUMAN/tr|A0A286YEY5|A0A286YEY5_HUMAN/	221,K,G/208,K,G/221,K,G/208,K,G/208,K,G/	1|0|	target	1	-0.919161	36
74349	KashinaA-20-L146-558-4hr-QEP.21233.21233.2.1.dta	21233	951.515	2	0.0031534	___	EFHLHLR	QHP	951.516	-0.00078	6.18958	0.146324		3	REV_sp|Q6UXD5|SE6L2_HUMAN/REV_sp|Q6UXD5-2|SE6L2_HUMAN/REV_sp|Q6UXD5-3|SE6L2_HUMAN/REV_sp|Q6UXD5-4|SE6L2_HUMAN/REV_sp|Q6UXD5-5|SE6L2_HUMAN/REV_sp|Q6UXD5-6|SE6L2_HUMAN/sp|P0C0L5|CO4B_HUMAN/REV_sp|Q53EL9|SEZ6_HUMAN/REV_sp|Q53EL9-2|SEZ6_HUMAN/REV_sp|Q53EL9-3|SEZ6_HUMAN/REV_sp|Q53EL9-4|SEZ6_HUMAN/sp|P0C0L4|CO4A_HUMAN/sp|P0C0L4-2|CO4A_HUMAN/tr|A0A0G2JL54|A0A0G2JL54_HUMAN/tr|A0A140TA29|A0A140TA29_HUMAN/tr|A0A140TA49|A0A140TA49_HUMAN/tr|A0A140TA32|A0A140TA32_HUMAN/REV_tr|H0YFX0|H0YFX0_HUMAN/REV_tr|H0YGK0|H0YGK0_HUMAN/REV_tr|A0A087WYL5|A0A087WYL5_HUMAN/REV_tr|H3BN26|H3BN26_HUMAN/tr|A0A140TA44|A0A140TA44_HUMAN/tr|A0A0G2JPR0|A0A0G2JPR0_HUMAN/REV_tr|A0A0A0MSU7|A0A0A0MSU7_HUMAN/REV_tr|C9JFF1|C9JFF1_HUMAN/tr|A0A3B3ISA6|A0A3B3ISA6_HUMAN/REV_tr|H0YF95|H0YF95_HUMAN/tr|F5GXS0|F5GXS0_HUMAN/	517,R,R/517,R,R/530,R,R/257,R,R/530,R,R/530,R,R/831,R,L/534,K,Q/534,K,Q/533,K,Q/48,K,Q/831,R,L/831,R,L/831,R,L/831,R,L/831,R,L/831,R,L/161,K,Q/84,K,Q/530,R,R/238,R,R/831,R,L/831,R,L/520,K,Q/534,K,Q/400,R,L/533,K,Q/831,R,L/	1|	target	0	-0.731336	0
74350	KashinaA-20-L146-558-4hr-QEP.134958.134958.2.0.dta	134958	2054.87	2	0.0031534	IDK	GQELCADYSENTFTEYK	KKL	2054.86	0.001072	8.08275	0.146335	5,Carbamidomethyl[C];	3	sp|P02774|VTDB_HUMAN/sp|P02774-2|VTDB_HUMAN/sp|P02774-3|VTDB_HUMAN/tr|D6RF35|D6RF35_HUMAN/	402,K,K/280,K,K/421,K,K/402,K,K/	1|0|	target	0	-2.71774	40
74351	KashinaA-20-L146-558-4hr-QEP.26615.26615.3.0.dta	26615	1479.74	3	0.0031534	LIK	GDKVWVYPPEK	KEK	1479.74	-0.000306	8.36607	0.146339	3,Hex[K];	3	sp|P02790|HEMO_HUMAN/tr|Q9BS19|Q9BS19_HUMAN/	112,K,K/112,K,K/	1|0|	target	1	-0.296865	36
74352	KashinaA-20-L146-558-4hr-QEP.44050.44050.5.0.dta	44050	3331.54	5	0.0031534	AVG	DKLPECEADDGCPKPPEIAHGYVEHSVR	YQC	3331.54	-0.004554	10.4451	0.146346	6,lapachenole[C];	1	sp|P00738|HPT_HUMAN/tr|J3QLC9|J3QLC9_HUMAN/tr|J3QR68|J3QR68_HUMAN/tr|H0Y300|H0Y300_HUMAN/tr|J3KRH2|J3KRH2_HUMAN/	80,G,Y/79,G,Y/79,G,Y/80,G,Y/79,G,Y/	1|0|	target	2	0.950512	37
74353	KashinaA-20-L146-558-4hr-QEP.8610.8610.2.0.dta	8610	814.515	2	0.0031534	KEK	LEVIKGR	EKI	814.514	0.000856	6.07728	0.14636		3	sp|Q86XH1|DRC11_HUMAN/sp|Q86XH1-2|DRC11_HUMAN/sp|Q86XH1-5|DRC11_HUMAN/tr|H7BZR5|H7BZR5_HUMAN/tr|A0A0A0MSY6|A0A0A0MSY6_HUMAN/	127,K,E/127,K,E/127,K,E/146,K,E/134,K,E/	1|	target	1	-0.233076	0
74354	KashinaA-20-L146-558-4hr-QEP.6751.6751.2.0.dta	6751	811.392	2	0.0031534	CFR	AYSDLSR	AYS	811.394	-0.002259	5.745	0.146384		3	sp|P02743|SAMP_HUMAN/	57,R,A/	1|	target	0	-2.30154	0
74355	KashinaA-20-L146-558-4hr-QEP.34171.34171.2.0.dta	34171	935.438	2	0.0031534	PPR	DGFFGNPR	KSK	935.437	0.001547	8.40113	0.146393	0,Delta_H(2)C(2)[AnyN-term];	3	sp|P01871|IGHM_HUMAN/sp|P01871-2|IGHM_HUMAN/	120,R,K/120,R,K/	1|0|	target	0	0.794556	32
74356	KashinaA-20-L146-558-4hr-QEP.136693.136693.3.0.dta	136693	1875.93	3	0.0031534	KHK	VYACEVTHQGLSSPVTK	SFN	1875.93	0.000495	8.30975	0.146399	4,Carbamidomethyl[C];	3	sp|P01834|IGKC_HUMAN/tr|A0A5H1ZRQ3|A0A5H1ZRQ3_HUMAN/	83,K,S/83,K,S/	1|0|	target	0	-0.862612	40
74357	KashinaA-20-L146-558-4hr-QEP.76398.76398.2.1.dta	76398	2380.16	2	0.0031534	DWK	KGETFSCMVGHEALPLAFTQK	TID	2380.17	-0.008113	9.91148	0.146403	7,HMVK[C];	3	sp|P01877|IGHA2_HUMAN/tr|A0A286YEY5|A0A286YEY5_HUMAN/	293,K,T/293,K,T/	1|0|	target	1	2.53563	100
74358	KashinaA-20-L146-558-4hr-QEP.55730.55730.2.1.dta	55730	1345.64	2	0.0031534	FDK	SCAVAEYGVYVK	VTS	1345.65	-0.001397	8.44316	0.146405	2,Carbamidomethyl[C];	3	sp|P00738|HPT_HUMAN/sp|P00738-2|HPT_HUMAN/sp|P00739|HPTR_HUMAN/sp|P00739-2|HPTR_HUMAN/tr|A0A087WU08|A0A087WU08_HUMAN/tr|J3QLC9|J3QLC9_HUMAN/tr|A0A0C4DGL8|A0A0C4DGL8_HUMAN/tr|A0A0A0MRD9|A0A0A0MRD9_HUMAN/tr|J3QR68|J3QR68_HUMAN/tr|H0Y300|H0Y300_HUMAN/	379,K,V/320,K,V/321,K,V/358,K,V/254,K,V/338,K,V/320,K,V/254,K,V/377,K,V/415,K,V/	1|0|	target	0	-1.37096	36
74359	KashinaA-20-L146-558-4hr-QEP.6016.6016.4.3.dta	6016	2753.28	4	0.0031534	LER	PGGNEITRGGSTSYGTGSETESPR	NPS	2753.28	0.000977	10.1607	0.146411	5,Biotin-PEO-Amine[E];	3	sp|P02671|FIBA_HUMAN/sp|P02671-2|FIBA_HUMAN/	263,R,N/263,R,N/	1|0|	target	1	0.508063	36
74360	KashinaA-20-L146-558-4hr-QEP.94248.94248.3.0.dta	94248	1707.8	3	0.0031534	LTR	MGPTELLIEMEDWK	GDK	1707.8	-0.0011	7.28909	0.146418	13,Oxidation[W];	3	sp|P02675|FIBB_HUMAN/tr|D6REL8|D6REL8_HUMAN/	334,R,G/115,R,G/	1|0|	target	0	-4.72286	36
74361	KashinaA-20-L146-558-4hr-QEP.64442.64442.4.2.dta	64442	2850.29	4	0.0031534	SFK	ADVQAHGEGQEFSITCLVDEEEMKK	LLR	2850.29	-0.002388	4.37993	0.14642	16,Carbamidomethyl[C];	3	sp|P19827|ITIH1_HUMAN/sp|P19827-2|ITIH1_HUMAN/sp|P19827-3|ITIH1_HUMAN/tr|H7C0N0|H7C0N0_HUMAN/	524,K,L/382,K,L/236,K,L/77,K,L/	1|0|	target	1	1.62184	36
74362	KashinaA-20-L146-558-4hr-QEP.53457.53457.2.0.dta	53457	916.478	2	0.0031534	SNS	AAWNWIR	QSP	916.479	-0.000478	8.20567	0.146438		1	sp|A0A0B4J1U7|HV601_HUMAN/	53,S,Q/	1|	target	0	-2.4197	0
74363	KashinaA-20-L146-558-4hr-QEP.136442.136442.3.1.dta	136442	2679.26	3	0.0031534	EQR	YYGGGYGSTQATFMVFQALAQYQK	DAP	2679.25	0.004582	6.9393	0.146439		3	sp|P01024|CO3_HUMAN/	1260,R,D/	1|	target	0	-0.379165	4
74364	KashinaA-20-L146-558-4hr-QEP.109562.109562.3.2.dta	109562	2084.12	3	0.0031534	EIK	DRNKRDTMVEDLVVLVR	GGA	2084.13	-0.010654	8.22047	0.146446	0,Delta_H(2)C(2)[AnyN-term];	3	sp|P07358|CO8B_HUMAN/tr|F5H7G1|F5H7G1_HUMAN/tr|F5GY80|F5GY80_HUMAN/	411,K,G/359,K,G/349,K,G/	1|0|	target	3	1.28479	101
74365	KashinaA-20-L146-558-4hr-QEP.15461.15461.2.1.dta	15461	831.406	2	0.0031534	KDK	IYMYGGK	IDS	831.407	-0.001271	5.71108	0.146456		3	sp|O75882|ATRN_HUMAN/sp|O75882-2|ATRN_HUMAN/sp|O75882-3|ATRN_HUMAN/	403,K,I/403,K,I/329,K,I/	1|	target	0	-1.25656	0
74366	KashinaA-20-L146-558-4hr-QEP.137461.137461.2.2.dta	137461	1576.84	2	0.0032165	LDR	DTVFALVNYIFFK	GKW	1576.84	-0.000115	8.06198	0.146513		3	sp|P01009|A1AT_HUMAN/sp|P01009-2|A1AT_HUMAN/sp|P01009-3|A1AT_HUMAN/tr|A0A0G2JRN3|A0A0G2JRN3_HUMAN/tr|A0A024R6I7|A0A024R6I7_HUMAN/	202,R,G/202,R,G/202,R,G/202,R,G/202,R,G/	1|	target	0	-0.876444	4
74367	KashinaA-20-L146-558-4hr-QEP.86296.86296.3.5.dta	86296	2186.04	3	0.0032165	VKK	LYHSEAFTVNFGDTEEAKK	QIN	2186.04	0.00297	9.57761	0.146524		3	sp|P01009|A1AT_HUMAN/sp|P01009-2|A1AT_HUMAN/sp|P01009-3|A1AT_HUMAN/tr|A0A0G2JRN3|A0A0G2JRN3_HUMAN/tr|G3V2B9|G3V2B9_HUMAN/tr|A0A024R6I7|A0A024R6I7_HUMAN/	160,K,Q/160,K,Q/160,K,Q/160,K,Q/74,K,Q/160,K,Q/	1|	target	1	0.139697	4
74368	KashinaA-20-L146-558-4hr-QEP.129278.129278.2.1.dta	129278	1496.83	2	0.0032165	NAK	ITFELVYEELLK	RRL	1496.82	0.000802	5.78473	0.146529		3	sp|Q14624|ITIH4_HUMAN/sp|Q14624-2|ITIH4_HUMAN/sp|Q14624-3|ITIH4_HUMAN/sp|Q14624-4|ITIH4_HUMAN/tr|B7ZKJ8|B7ZKJ8_HUMAN/tr|H7C0L5|H7C0L5_HUMAN/	139,K,R/139,K,R/139,K,R/139,K,R/139,K,R/9,K,R/	1|	target	0	-0.102715	4
74369	KashinaA-20-L146-558-4hr-QEP.22846.22846.2.0.dta	22846	902.382	2	0.0032165	NWK	GSWYSMR	KMS	902.382	-4.7e-05	8.1315	0.146549	6,Oxidation[M];	3	sp|P02675|FIBB_HUMAN/tr|D6REL8|D6REL8_HUMAN/	471,K,K/252,K,K/	1|0|	target	0	-2.68602	32
74370	KashinaA-20-L146-558-4hr-QEP.114699.114699.2.1.dta	114699	1871.95	2	0.0032165	TLE	LSEVGVEAAAATSIAMSR	MSL	1871.95	0.003794	8.21481	0.146603	0,dNIC[AnyN-term];	1	sp|P08697|A2AP_HUMAN/sp|P08697-2|A2AP_HUMAN/tr|A0A0G2JPA8|A0A0G2JPA8_HUMAN/	385,E,M/321,E,M/321,E,M/	1|0|	target	0	-1.3078	37
74371	KashinaA-20-L146-558-4hr-QEP.76095.76095.2.1.dta	76095	1816.9	2	0.0032165	LAR	SNLDEDIIAEENIVSR	SEF	1816.89	0.004869	5.77786	0.146605		3	sp|P01024|CO3_HUMAN/	748,R,S/	1|	target	0	-0.947345	4
74372	KashinaA-20-L146-558-4hr-QEP.25831.25831.2.0.dta	25831	1012.46	2	0.0032165	SVR	WEYCNLK	KCS	1012.46	0.000344	5.49629	0.146609	4,Carbamidomethyl[C];	3	sp|P00747|PLMN_HUMAN/	445,R,K/	1|0|	target	0	-0.360119	32
74373	KashinaA-20-L146-558-4hr-QEP.113597.113597.2.1.dta	113597	1162.65	2	0.0032165	IQK	QFPILLDFK	TKV	1162.65	0.00055	5.37312	0.146613	0,Acetyl[AnyN-term];	3	sp|P05546|HEP2_HUMAN/	228,K,T/	1|0|	target	0	-0.065633	33
74374	KashinaA-20-L146-558-4hr-QEP.128793.128793.4.1.dta	128793	3724.74	4	0.0032165	PGR	YFAHSILTVSEEEWNTGETYTCVVAHEALPNR	VTE	3724.72	0.021805	6.00769	0.146656	15,Deamidated[N];22,Carbamidomethyl[C];	3	sp|P01871|IGHM_HUMAN/sp|P01871-2|IGHM_HUMAN/	391,R,V/391,R,V/	1|0|0|	target	0	-1.75856	100
74375	KashinaA-20-L146-558-4hr-QEP.54335.54335.3.2.dta	54335	1488.79	3	0.0032165	QEK	AHLDIAGSLEGHLR	FLK	1488.79	-0.000718	7.06596	0.146661		3	sp|P04114|APOB_HUMAN/	3656,K,F/	1|	target	0	1.50151	4
74376	KashinaA-20-L146-558-4hr-QEP.59536.59536.2.0.dta	59536	1342.74	2	0.0032165	NEK	IHLISTQSAIPY	ALR	1342.74	0.003352	8.22515	0.146676		2	sp|P02679|FIBG_HUMAN/sp|P02679-2|FIBG_HUMAN/tr|C9JEU5|C9JEU5_HUMAN/tr|C9JC84|C9JC84_HUMAN/	258,K,A/258,K,A/266,K,A/266,K,A/	1|	target	0	1.49948	4
74377	KashinaA-20-L146-558-4hr-QEP.65098.65098.3.0.dta	65098	2397.17	3	0.0032165	ETK	KLGQSLDCNAEVYVVPWEK	KIY	2397.18	-0.004435	7.244	0.146678	8,Xlink_SMCC[219][C];	3	sp|P01042|KNG1_HUMAN/sp|P01042-2|KNG1_HUMAN/sp|P01042-3|KNG1_HUMAN/	343,K,K/343,K,K/307,K,K/	1|0|	target	1	0.135069	37
74378	KashinaA-20-L146-558-4hr-QEP.38195.38195.2.0.dta	38195	920.46	2	0.0032165	DAK	GSFPWQAK	MVS	920.462	-0.002471	5.09642	0.146684		3	sp|P00738|HPT_HUMAN/sp|P00738-2|HPT_HUMAN/sp|P00739|HPTR_HUMAN/sp|P00739-2|HPTR_HUMAN/tr|A0A087WU08|A0A087WU08_HUMAN/tr|A0A0C4DGL8|A0A0C4DGL8_HUMAN/tr|A0A0A0MRD9|A0A0A0MRD9_HUMAN/tr|J3QR68|J3QR68_HUMAN/tr|H0Y300|H0Y300_HUMAN/	170,K,M/111,K,M/112,K,M/149,K,M/45,K,M/111,K,M/45,K,M/168,K,M/206,K,M/	1|	target	0	-3.77467	0
74379	KashinaA-20-L146-558-4hr-QEP.29640.29640.2.1.dta	29640	879.484	2	0.0032165	ALK	LFLEETK	ATV	879.482	0.001676	5.8324	0.146693		3	sp|P04114|APOB_HUMAN/	2467,K,A/	1|	target	0	-1.10304	0
74380	KashinaA-20-L146-558-4hr-QEP.102151.102151.2.0.dta	102151	2417.07	2	0.0032165	DER	FGSYCPTTCGIADFLSTYQTK	VDK	2417.08	-0.008332	7.67127	0.146701	5,Carbamidomethyl[C];9,Carbamidomethyl[C];	3	sp|P02679|FIBG_HUMAN/sp|P02679-2|FIBG_HUMAN/tr|C9JEU5|C9JEU5_HUMAN/tr|C9JC84|C9JC84_HUMAN/	40,R,V/40,R,V/40,R,V/40,R,V/	1|0|0|	target	0	0.796395	100
74381	KashinaA-20-L146-558-4hr-QEP.126647.126647.2.0.dta	126647	1100.63	2	0.0032165	DMK	RLEVDIDIK	IRS	1100.63	-0.000183	7.57937	0.146708		3	sp|P02671|FIBA_HUMAN/sp|P02671-2|FIBA_HUMAN/tr|A0A087WUA0|A0A087WUA0_HUMAN/	167,K,I/167,K,I/167,K,I/	1|	target	1	-3.75131	4
74382	KashinaA-20-L146-558-4hr-QEP.102506.102506.2.1.dta	102506	1345.7	2	0.0032165	GQR	EVVADSVWVDVK	DSC	1345.7	0.003297	7.55983	0.146719		3	sp|P01024|CO3_HUMAN/	544,R,D/	1|	target	0	-2.5878	4
74383	KashinaA-20-L146-558-4hr-QEP.109111.109111.2.0.dta	109111	2126.12	2	0.0032165	NTG	TARMVETTAYALLTSLNLK	DIN	2126.12	-0.003633	9.17437	0.146719	3,Arg->Trp[R];	1	sp|P01031|CO5_HUMAN/	1243,G,D/	1|0|	target	1	0.45851	37
74384	KashinaA-20-L146-558-4hr-QEP.77808.77808.3.1.dta	77808	1820.81	3	0.0032165	ENR	TMTIHNGMFFSTYDR	DND	1820.81	0.000906	6.04349	0.146734		3	sp|P02675|FIBB_HUMAN/tr|D6REL8|D6REL8_HUMAN/	395,R,D/176,R,D/	1|	target	0	-2.35506	4
74385	KashinaA-20-L146-558-4hr-QEP.114660.114660.3.0.dta	114660	2910.32	3	0.0032165	PCK	SPPEISHGVVAHMSDSYQYGEEVTYK	CFE	2910.32	-0.004679	8.66992	0.146787		3	sp|P08603|CFAH_HUMAN/	932,K,C/	1|	target	0	0.964905	8
74386	KashinaA-20-L146-558-4hr-QEP.68105.68105.2.1.dta	68105	1428.64	2	0.0032165	DTK	TYMLAFDVNDEK	NWG	1428.64	0.000609	8.09298	0.146794	9,Ammonia-loss[N];	3	sp|P02763|A1AG1_HUMAN/	126,K,N/	1|0|	target	0	-0.237203	36
74387	KashinaA-20-L146-558-4hr-QEP.23976.23976.3.1.dta	23976	1268.67	3	0.0032165	FLR	FDPVRGEVPPR	YPR	1268.67	-0.003062	7.55507	0.146805		3	sp|P02790|HEMO_HUMAN/tr|Q9BS19|Q9BS19_HUMAN/	208,R,Y/208,R,Y/	1|	target	1	-2.37224	4
74388	KashinaA-20-L146-558-4hr-QEP.52281.52281.2.1.dta	52281	853.439	2	0.0032165	QHK	FPVFMGR	VYD	853.439	0.000276	4.71339	0.146815		3	sp|P05155|IC1_HUMAN/sp|P05155-2|IC1_HUMAN/sp|P05155-3|IC1_HUMAN/tr|E9PGN7|E9PGN7_HUMAN/tr|H9KV48|H9KV48_HUMAN/	487,K,V/435,K,V/492,K,V/530,K,V/450,K,V/	1|	target	0	0.077799	1
74389	KashinaA-20-L146-558-4hr-QEP.113323.113323.2.1.dta	113323	2410.15	2	0.0032165	LLR	LVDFYVMPVVNVDGYDYSWK	KNR	2410.13	0.019815	9.77102	0.146839	11,Deamidated[N];	3	sp|Q96IY4|CBPB2_HUMAN/	213,R,K/	1|0|	target	0	3.65109	100
74390	KashinaA-20-L146-558-4hr-QEP.52192.52192.2.2.dta	52192	994.515	2	0.0032165	PNK	TEDTIFLR	EYQ	994.52	-0.005417	6.18513	0.14684		3	sp|P19652|A1AG2_HUMAN/sp|P02763|A1AG1_HUMAN/	73,K,E/73,K,E/	1|	target	0	-2.28647	64
74391	KashinaA-20-L146-558-4hr-QEP.107728.107728.3.1.dta	107728	1629.83	3	0.0032165	NNK	DSHSLTTNIMEILR	GDF	1629.83	0.000972	8.57044	0.146843		3	sp|P02671|FIBA_HUMAN/sp|P02671-2|FIBA_HUMAN/tr|A0A087WUA0|A0A087WUA0_HUMAN/	100,K,G/100,K,G/100,K,G/	1|	target	0	1.06307	4
74392	KashinaA-20-L146-558-4hr-QEP.7711.7711.3.0.dta	7711	2305.15	3	0.0032165	___	XFIQKSDDKVTLEER	LDK	2305.14	0.011993	7.83354	0.146869	1,JS484;	3	tr|M0QXZ3|M0QXZ3_HUMAN/	0,-,L/	1|0|	target	2	1.00325	100
74393	KashinaA-20-L146-558-4hr-QEP.127678.127678.2.0.dta	127678	1815.84	2	0.0032165	QCK	LGYVTADGETSGSITCGK	DGW	1815.84	-0.002215	8.70566	0.146872	16,Carbamidomethyl[C];	3	sp|P08603|CFAH_HUMAN/	478,K,D/	1|0|	target	0	-3.03893	36
74394	KashinaA-20-L146-558-4hr-QEP.92596.92596.3.1.dta	92596	1923.97	3	0.0032165	FLK	DSITTWEILAVSMSDKK	GIC	1923.97	0.000177	7.35291	0.146886		3	sp|P01024|CO3_HUMAN/	796,K,G/	1|	target	1	3.44938	4
74395	KashinaA-20-L146-558-4hr-QEP.14074.14074.2.1.dta	14074	827.405	2	0.0032165	GGK	NPDPWAK	NLN	827.405	0.000462	5.45367	0.146889		3	sp|P02787|TRFE_HUMAN/	564,K,N/	1|	target	0	2.16725	0
74396	KashinaA-20-L146-558-4hr-QEP.112145.112145.3.0.dta	112145	3521.65	3	0.0032165	TSR	ECVGFEAVQEVPVGLVQPASATLYDYYNPER	RCS	3521.63	0.020703	7.30923	0.146904	20,Methylphosphonate[S];	3	sp|P0C0L5|CO4B_HUMAN/sp|P0C0L4|CO4A_HUMAN/sp|P0C0L4-2|CO4A_HUMAN/tr|A0A0G2JL54|A0A0G2JL54_HUMAN/tr|A0A140TA29|A0A140TA29_HUMAN/tr|A0A140TA49|A0A140TA49_HUMAN/tr|A0A140TA32|A0A140TA32_HUMAN/tr|A0A140TA44|A0A140TA44_HUMAN/tr|A0A0G2JPR0|A0A0G2JPR0_HUMAN/tr|A0A3B3ISA6|A0A3B3ISA6_HUMAN/tr|F5GXS0|F5GXS0_HUMAN/	1533,R,R/1533,R,R/1487,R,R/1487,R,R/1487,R,R/1487,R,R/1487,R,R/1487,R,R/1533,R,R/1085,R,R/1487,R,R/	1|0|	target	0	2.05193	101
74397	KashinaA-20-L146-558-4hr-QEP.134087.134087.2.1.dta	134087	1627.94	2	0.0032165	SAR	PVAFSVVPTAAAAVSLK	VVA	1627.94	0.000925	6.98749	0.146922		3	sp|P0C0L4|CO4A_HUMAN/sp|P0C0L4-2|CO4A_HUMAN/tr|A0A0G2JL54|A0A0G2JL54_HUMAN/tr|A0A140TA29|A0A140TA29_HUMAN/tr|A0A140TA49|A0A140TA49_HUMAN/tr|A0A140TA32|A0A140TA32_HUMAN/tr|A0A140TA44|A0A140TA44_HUMAN/tr|A0A0G2JPR0|A0A0G2JPR0_HUMAN/	895,R,V/895,R,V/895,R,V/895,R,V/895,R,V/895,R,V/895,R,V/895,R,V/	1|	target	0	-0.311822	4
74398	KashinaA-20-L146-558-4hr-QEP.58970.58970.2.3.dta	58970	1250.62	2	0.0032165	DAK	NTMILEICTR	YRG	1250.62	0.000586	7.12889	0.146926	8,Carbamidomethyl[C];	3	sp|P01024|CO3_HUMAN/tr|M0QYC8|M0QYC8_HUMAN/	1381,K,Y/88,K,Y/	1|0|	target	0	1.096	36
74399	KashinaA-20-L146-558-4hr-QEP.113580.113580.3.3.dta	113580	1691.8	3	0.0032165	LTR	MGPTELLIEMEDWK	GDK	1691.8	0.001185	6.07367	0.146932		3	sp|P02675|FIBB_HUMAN/tr|D6REL8|D6REL8_HUMAN/	334,R,G/115,R,G/	1|	target	0	1.61208	4
74400	KashinaA-20-L146-558-4hr-QEP.48746.48746.2.0.dta	48746	1958.03	2	0.0032165	SVT	SYVLTQPPSVSVAPGQTAR	ITC	1958.03	-0.000593	8.86369	0.146952		1	sp|P80748|LV321_HUMAN/	19,T,I/	1|	target	0	0.261446	4
74401	KashinaA-20-L146-558-4hr-QEP.52588.52588.3.0.dta	52588	1483.8	3	0.0032165	LIK	MKPVPDLVPGNFK	SQL	1483.8	0.002179	5.93744	0.147007	0,Acetyl[AnyN-term];	3	sp|P02671|FIBA_HUMAN/sp|P02671-2|FIBA_HUMAN/	225,K,S/225,K,S/	1|0|	target	1	-1.45462	37
74402	KashinaA-20-L146-558-4hr-QEP.115351.115351.3.1.dta	115351	1820.81	3	0.0032165	ENR	TMTIHNGMFFSTYDR	DND	1820.81	0.000138	5.0195	0.14701		3	sp|P02675|FIBB_HUMAN/tr|D6REL8|D6REL8_HUMAN/	395,R,D/176,R,D/	1|	target	0	0.583661	4
74403	KashinaA-20-L146-558-4hr-QEP.116688.116688.3.0.dta	116688	1723.02	3	0.0032165	AHK	VLSALQAVQGLLVAQGR	ADS	1723.02	0.001241	7.30996	0.147012		3	sp|P01019|ANGT_HUMAN/	179,K,A/	1|	target	0	1.17306	4
74404	KashinaA-20-L146-558-4hr-QEP.17510.17510.2.4.dta	17510	809.379	2	0.0032165	PSK	DYAEVGR	VGY	809.379	-0.00022	5.79868	0.147032		3	sp|P00738|HPT_HUMAN/sp|P00738-2|HPT_HUMAN/tr|A0A087WU08|A0A087WU08_HUMAN/tr|J3QLC9|J3QLC9_HUMAN/tr|A0A0C4DGL8|A0A0C4DGL8_HUMAN/tr|J3QR68|J3QR68_HUMAN/tr|H0Y300|H0Y300_HUMAN/tr|H3BS21|H3BS21_HUMAN/	270,K,V/211,K,V/145,K,V/229,K,V/211,K,V/268,K,V/306,K,V/171,K,V/	1|	target	0	2.59921	0
74405	KashinaA-20-L146-558-4hr-QEP.49225.49225.4.3.dta	49225	2321.14	4	0.0032165	SFR	VKENFDKARFSGTWYAMAK	KDP	2321.14	0.003118	10.1622	0.147051	2,Carboxyethyl[K];	3	sp|P02753|RET4_HUMAN/tr|Q5VY30|Q5VY30_HUMAN/	28,R,K/26,R,K/	1|0|	target	3	-3.24879	37
74406	KashinaA-20-L146-558-4hr-QEP.36837.36837.2.1.dta	36837	1195.55	2	0.0032165	VKK	DSGFQMNQLR	GKK	1195.55	-0.003036	7.77278	0.147064		3	sp|P02787|TRFE_HUMAN/	122,K,G/	1|	target	0	-1.67837	4
74407	KashinaA-20-L146-558-4hr-QEP.77335.77335.2.0.dta	77335	2329.01	2	0.0032165	EDG	SDCPEAMDLGTLSGIGTLDGFR	HRH	2329.03	-0.020283	9.53486	0.147076	3,Carboxymethyl[C];7,Oxidation[M];	1	sp|P02671|FIBA_HUMAN/sp|P02671-2|FIBA_HUMAN/	488,G,H/488,G,H/	1|0|0|	target	0	-0.92559	101
74408	KashinaA-20-L146-558-4hr-QEP.22477.22477.2.2.dta	22477	1905.79	2	0.0032165	FNK	NNEGTYYSPNYNPQSR	SVP	1905.79	0.003917	8.45381	0.147091	1,Deamidated[N];2,Deamidated[N];	3	sp|P00450|CERU_HUMAN/tr|H7C5R1|H7C5R1_HUMAN/tr|E9PFZ2|E9PFZ2_HUMAN/	484,K,S/267,K,S/484,K,S/	1|0|0|	target	0	0.25015	37
74409	KashinaA-20-L146-558-4hr-QEP.51743.51743.3.0.dta	51743	2097.04	3	0.0032165	ILG	AHQEVNLEPHVQEIEVSR	LFL	2097.04	0.005962	8.87188	0.147104	6,Ammonia-loss[N];	1	sp|P00747|PLMN_HUMAN/	638,G,L/	1|0|	target	0	1.30368	37
74410	KashinaA-20-L146-558-4hr-QEP.37715.37715.2.1.dta	37715	1000.6	2	0.0032165	TAF	VLISLQEAK	DIC	1000.6	-0.002959	7.0137	0.147133		1	sp|P01024|CO3_HUMAN/tr|M0R0Q9|M0R0Q9_HUMAN/	1146,F,D/11,F,D/	1|	target	0	-2.0494	0
74411	KashinaA-20-L146-558-4hr-QEP.106114.106114.3.1.dta	106114	1694.91	3	0.0032165	LPK	FSISGSYVLDQILPR	LGF	1694.91	-0.000598	7.1007	0.147163		3	sp|P29622|KAIN_HUMAN/	320,K,L/	1|	target	0	-1.15967	4
74412	KashinaA-20-L146-558-4hr-QEP.14784.14784.2.3.dta	14784	1210.56	2	0.0032165	EAF	TVNFGDTEEAK	KQI	1210.56	-0.000586	9.33268	0.147163		1	sp|P01009|A1AT_HUMAN/sp|P01009-2|A1AT_HUMAN/sp|P01009-3|A1AT_HUMAN/tr|A0A0G2JRN3|A0A0G2JRN3_HUMAN/tr|G3V2B9|G3V2B9_HUMAN/tr|A0A024R6I7|A0A024R6I7_HUMAN/	167,F,K/167,F,K/167,F,K/167,F,K/81,F,K/167,F,K/	1|	target	0	-0.331477	4
74413	KashinaA-20-L146-558-4hr-QEP.77509.77509.3.0.dta	77509	2667.18	3	0.0032165	PIR	NSVDELNNNVEAVSQTSSSSFQYM	YLL	2667.18	-0.001081	9.877	0.147169	25,Ammonium[AnyC-term];	2	sp|P02675|FIBB_HUMAN/	124,R,Y/	1|0|	target	0	-0.516316	36
74414	KashinaA-20-L146-558-4hr-QEP.98828.98828.3.0.dta	98828	1820.81	3	0.0032165	ENR	TMTIHNGMFFSTYDR	DND	1820.81	2.8e-05	7.01823	0.147169		3	sp|P02675|FIBB_HUMAN/tr|D6REL8|D6REL8_HUMAN/	395,R,D/176,R,D/	1|	target	0	-3.82931	4
74415	KashinaA-20-L146-558-4hr-QEP.79729.79729.4.2.dta	79729	4555.34	4	0.0032165	QVL	LPSKDVMQGTDEHVVCKVQHPNGNKEKNVPLPVIAELPPK	VSV	4555.35	-0.002964	9.60379	0.147175	16,Menadione[C];	1	sp|P01871|IGHM_HUMAN/sp|P01871-2|IGHM_HUMAN/	72,L,V/72,L,V/	1|0|	target	4	-1.66199	36
74416	KashinaA-20-L146-558-4hr-QEP.17898.17898.2.1.dta	17898	1298.65	2	0.0032165	PHR	HSIFTPETNPR	AGL	1298.65	-0.00187	7.67386	0.147187		3	sp|P00747|PLMN_HUMAN/	512,R,A/	1|	target	0	-2.13611	4
74417	KashinaA-20-L146-558-4hr-QEP.35607.35607.2.0.dta	35607	931.544	2	0.0032165	ESK	TPLTATLSK	SGN	931.546	-0.00209	8.80076	0.147197		3	sp|P01876|IGHA1_HUMAN/tr|A0A286YEY1|A0A286YEY1_HUMAN/	212,K,S/212,K,S/	1|	target	0	0.691785	4
74418	KashinaA-20-L146-558-4hr-QEP.10478.10478.2.0.dta	10478	802.356	2	0.0032165	AEK	QYGFCK	ATL	802.355	0.000375	6.25651	0.147204	5,Carbamidomethyl[C];	3	sp|P02765|FETUA_HUMAN/tr|C9JV77|C9JV77_HUMAN/	225,K,A/226,K,A/	1|0|	target	0	-0.782935	32
74419	KashinaA-20-L146-558-4hr-QEP.30185.30185.3.1.dta	30185	2107.1	3	0.0032165	DKK	REEAPSLRPAPPPISGGGYR	ARP	2107.1	-0.00449	10.0659	0.147214		3	sp|P02675|FIBB_HUMAN/	52,K,A/	1|	target	2	-2.97835	4
74420	KashinaA-20-L146-558-4hr-QEP.15347.15347.2.0.dta	15347	875.468	2	0.0032165	___	QPQFLSR	LLI	875.473	-0.00549	7.18304	0.14722		3	sp|P04004|VTNC_HUMAN/sp|Q86SG6|NEK8_HUMAN/REV_sp|Q96EV2|RBM33_HUMAN/tr|K7EMF0|K7EMF0_HUMAN/REV_tr|H7C0H2|H7C0H2_HUMAN/REV_tr|H0Y3K4|H0Y3K4_HUMAN/	330,R,D/376,P,F/831,P,I/230,P,F/102,P,I/798,P,I/	1|	target	0	-2.5599	64
74421	KashinaA-20-L146-558-4hr-QEP.95223.95223.3.0.dta	95223	1488.79	3	0.0032165	QEK	AHLDIAGSLEGHLR	FLK	1488.79	-0.00162	7.38232	0.147228		3	sp|P04114|APOB_HUMAN/	3656,K,F/	1|	target	0	0.808546	4
74422	KashinaA-20-L146-558-4hr-QEP.59835.59835.3.1.dta	59835	1897.92	3	0.0032165	NPR	TFGSGEADCGLRPLFEK	KSL	1897.91	0.004355	8.575	0.147262	9,Propionamide[C];	3	sp|P00734|THRB_HUMAN/tr|E9PIT3|E9PIT3_HUMAN/	327,R,K/327,R,K/	1|0|	target	1	-1.05753	36
74423	KashinaA-20-L146-558-4hr-QEP.86000.86000.3.1.dta	86000	1820.81	3	0.0032165	ENR	TMTIHNGMFFSTYDR	DND	1820.81	0.001193	4.83455	0.147284		3	sp|P02675|FIBB_HUMAN/tr|D6REL8|D6REL8_HUMAN/	395,R,D/176,R,D/	1|	target	0	-4.08947	4
74424	KashinaA-20-L146-558-4hr-QEP.122204.122204.3.5.dta	122204	2156.95	3	0.0032165	PYR	VYCDMNTENGGWTVIQNR	QDG	2156.95	-0.000541	5.32109	0.147295	3,Carbamidomethyl[C];	3	sp|P02675|FIBB_HUMAN/tr|D6REL8|D6REL8_HUMAN/	267,R,Q/48,R,Q/	1|0|	target	0	-4.43494	36
74425	KashinaA-20-L146-558-4hr-QEP.10865.10865.2.0.dta	10865	856.434	2	0.0032165	___	PCPVLDR	FPR	856.435	-0.000389	5.72153	0.147301	2,Carbamidomethyl[C];	3	REV_sp|Q15418-4|KS6A1_HUMAN/sp|P0C0L4|CO4A_HUMAN/sp|P0C0L4-2|CO4A_HUMAN/tr|A0A140TA49|A0A140TA49_HUMAN/tr|A0A140TA32|A0A140TA32_HUMAN/REV_tr|A6NND1|A6NND1_HUMAN/tr|A0A140TA44|A0A140TA44_HUMAN/tr|A0A0G2JPR0|A0A0G2JPR0_HUMAN/	701,R,E/1119,D,S/1119,D,S/1119,D,S/1119,D,S/93,R,E/1119,D,S/1119,D,S/	1|0|	target	0	-2.82505	32
74426	KashinaA-20-L146-558-4hr-QEP.14175.14175.2.1.dta	14175	980.443	2	0.0032165	QNR	QDGSVDFGR	KWD	980.443	-0.000414	6.93166	0.147316		3	sp|P02675|FIBB_HUMAN/tr|D6REL8|D6REL8_HUMAN/	285,R,K/66,R,K/	1|	target	0	-2.30953	4
74427	KashinaA-20-L146-558-4hr-QEP.68089.68089.3.2.dta	68089	2143.94	3	0.0032165	NNR	WYQMGIVSWGEGCDRDGK	YGF	2143.93	0.003541	9.54727	0.147332	13,Carbamidomethyl[C];	3	sp|P00734|THRB_HUMAN/tr|E9PIT3|E9PIT3_HUMAN/	581,R,Y/542,R,Y/	1|0|	target	1	1.96557	36
74428	KashinaA-20-L146-558-4hr-QEP.34325.34325.2.1.dta	34325	1307.55	2	0.0032165	YDR	DNDGWLTSDPR	KQC	1307.55	0.001949	8.29573	0.147379	5,Dioxidation[W];	3	sp|P02675|FIBB_HUMAN/tr|D6REL8|D6REL8_HUMAN/	410,R,K/191,R,K/	1|0|	target	0	1.40252	36
74429	KashinaA-20-L146-558-4hr-QEP.44847.44847.2.0.dta	44847	841.502	2	0.0032165	LSK	VLEPTLK	SLG	841.503	-0.00119	6.41488	0.147381	0,Acetyl[AnyN-term];	3	sp|P02774|VTDB_HUMAN/sp|P02774-2|VTDB_HUMAN/sp|P02774-3|VTDB_HUMAN/tr|D6RF35|D6RF35_HUMAN/	363,K,S/241,K,S/382,K,S/363,K,S/	1|0|	target	0	-0.689021	32
74430	KashinaA-20-L146-558-4hr-QEP.61799.61799.3.0.dta	61799	3322.48	3	0.0032165	DDK	VYPGEQYTYMLLATEEQSPGEGDGNCVTR	IYH	3322.45	0.02894	10.3583	0.147391	0,Acetyl[AnyN-term];10,Oxidation[M];26,Carbamidomethyl[C];	3	sp|P00450|CERU_HUMAN/tr|E9PFZ2|E9PFZ2_HUMAN/	148,K,I/148,K,I/	1|0|0|0|	target	0	2.1102	101
74431	KashinaA-20-L146-558-4hr-QEP.32765.32765.3.1.dta	32765	2427.26	3	0.0032165	LAR	GFSPKDVLVRWLQGSQELPR	EKY	2427.28	-0.017468	7.30517	0.147393	5,Xlink_EGS[115][K];	3	sp|P01876|IGHA1_HUMAN/sp|P01877|IGHA2_HUMAN/tr|A0A286YEY1|A0A286YEY1_HUMAN/tr|A0A0G2JMB2|A0A0G2JMB2_HUMAN/tr|A0A286YEY5|A0A286YEY5_HUMAN/	253,R,E/240,R,E/253,R,E/240,R,E/240,R,E/	1|0|	target	2	0.753575	101
74432	KashinaA-20-L146-558-4hr-QEP.91255.91255.2.1.dta	91255	1230.59	2	0.0032165	KKK	WVMVPMMSLH	HLT	1230.58	0.002722	9.42565	0.147405		2	sp|P01011|AACT_HUMAN/tr|G3V595|G3V595_HUMAN/tr|G3V3A0|G3V3A0_HUMAN/	237,K,H/237,K,H/19,K,H/	1|	target	0	-1.28066	0
74433	KashinaA-20-L146-558-4hr-QEP.80818.80818.3.0.dta	80818	1462.85	3	0.0032165	WDR	VKDLATVYVDVLK	DSG	1462.85	-0.00091	6.12995	0.147411		3	sp|P02647|APOA1_HUMAN/	34,R,D/	1|	target	1	0.846131	4
74434	KashinaA-20-L146-558-4hr-QEP.21629.21629.5.3.dta	21629	2532.28	5	0.0032165	NTR	KPVDEYKDCHLAQVPSHTVVAR	SMG	2532.28	-0.00074	8.99168	0.147415	2,Pro->His[P];	3	sp|P02787|TRFE_HUMAN/	251,R,S/	1|0|	target	2	-4.70932	36
74435	KashinaA-20-L146-558-4hr-QEP.75110.75110.3.3.dta	75110	1491.75	3	0.0032165	IMK	YEASILTHDSSIR	YLQ	1491.74	0.007563	8.42352	0.147438		3	sp|P02679|FIBG_HUMAN/sp|P02679-2|FIBG_HUMAN/tr|C9JPQ9|C9JPQ9_HUMAN/tr|C9JEU5|C9JEU5_HUMAN/tr|C9JC84|C9JC84_HUMAN/tr|C9JU00|C9JU00_HUMAN/	121,K,Y/121,K,Y/18,K,Y/121,K,Y/121,K,Y/18,K,Y/	1|	target	0	-1.17715	68
74436	KashinaA-20-L146-558-4hr-QEP.96793.96793.3.1.dta	96793	2183.1	3	0.0032165	LQK	GFPIKEDFLEQSEQLFGAK	PVS	2183.1	-0.002362	6.89797	0.147438		3	sp|P08697|A2AP_HUMAN/sp|P08697-2|A2AP_HUMAN/tr|A0A0G2JPA8|A0A0G2JPA8_HUMAN/tr|A0A0J9YY65|A0A0J9YY65_HUMAN/tr|C9JMH6|C9JMH6_HUMAN/	170,K,P/106,K,P/106,K,P/170,K,P/170,K,P/	1|	target	1	-2.27285	4
74437	KashinaA-20-L146-558-4hr-QEP.16029.16029.2.0.dta	16029	878.497	2	0.0032165	VDK	FLEDVKK	LYH	878.498	-0.000861	6.41989	0.147448		3	sp|P01009|A1AT_HUMAN/sp|P01009-2|A1AT_HUMAN/sp|P01009-3|A1AT_HUMAN/tr|A0A0G2JRN3|A0A0G2JRN3_HUMAN/tr|G3V2B9|G3V2B9_HUMAN/tr|A0A024R6I7|A0A024R6I7_HUMAN/	153,K,L/153,K,L/153,K,L/153,K,L/67,K,L/153,K,L/	1|	target	1	-1.44065	0
74438	KashinaA-20-L146-558-4hr-QEP.126684.126684.3.2.dta	126684	2289.02	3	0.0032165	TGK	TFPGFFSPMLGEFVSETESR	GSE	2289.03	-0.006351	9.2101	0.147516	10,Xle->His[L];	3	sp|P02671|FIBA_HUMAN/sp|P02671-2|FIBA_HUMAN/	527,K,G/527,K,G/	1|0|	target	0	0.110401	36
74439	KashinaA-20-L146-558-4hr-QEP.111621.111621.2.0.dta	111621	2509.17	2	0.0032165	EQL	GPVTQEFWDNLEKETEGLR	QEM	2509.18	-0.004869	11.1759	0.147551	1,MeV-071n;	1	sp|P02647|APOA1_HUMAN/tr|F8W696|F8W696_HUMAN/	88,L,Q/66,L,Q/	1|0|	target	1	-0.068025	36
74440	KashinaA-20-L146-558-4hr-QEP.93037.93037.3.1.dta	93037	1627.94	3	0.0032165	SAR	PVAFSVVPTAAAAVSLK	VVA	1627.94	0.001004	6.95233	0.147557		3	sp|P0C0L4|CO4A_HUMAN/sp|P0C0L4-2|CO4A_HUMAN/tr|A0A0G2JL54|A0A0G2JL54_HUMAN/tr|A0A140TA29|A0A140TA29_HUMAN/tr|A0A140TA49|A0A140TA49_HUMAN/tr|A0A140TA32|A0A140TA32_HUMAN/tr|A0A140TA44|A0A140TA44_HUMAN/tr|A0A0G2JPR0|A0A0G2JPR0_HUMAN/	895,R,V/895,R,V/895,R,V/895,R,V/895,R,V/895,R,V/895,R,V/895,R,V/	1|	target	0	-0.281751	4
74441	KashinaA-20-L146-558-4hr-QEP.9610.9610.2.0.dta	9610	886.51	2	0.0032165	LNR	SVNNVVVR	YGH	886.51	-0.000944	6.09856	0.147567		3	sp|O75882|ATRN_HUMAN/sp|O75882-2|ATRN_HUMAN/sp|O75882-3|ATRN_HUMAN/	384,R,Y/384,R,Y/310,R,Y/	1|	target	0	-1.32691	0
74442	KashinaA-20-L146-558-4hr-QEP.6732.6732.2.0.dta	6732	1029.58	2	0.0032165	CAR	PNKPGVYVR	VSR	1029.58	0.000652	7.19429	0.147577		3	sp|P00747|PLMN_HUMAN/	786,R,V/	1|	target	1	-1.10801	4
74443	KashinaA-20-L146-558-4hr-QEP.119525.119525.3.2.dta	119525	2525.3	3	0.0032165	YVR	VTASDPLDTLGSEGALSPGGVASLLR	LPR	2525.31	-0.010024	9.61312	0.14758	0,Acetyl[AnyN-term];	3	sp|P0C0L5|CO4B_HUMAN/sp|P0C0L4|CO4A_HUMAN/sp|P0C0L4-2|CO4A_HUMAN/tr|A0A0G2JL54|A0A0G2JL54_HUMAN/tr|A0A140TA29|A0A140TA29_HUMAN/tr|A0A140TA49|A0A140TA49_HUMAN/tr|A0A140TA32|A0A140TA32_HUMAN/tr|A0A140TA44|A0A140TA44_HUMAN/tr|A0A0G2JPR0|A0A0G2JPR0_HUMAN/tr|A0A3B3ISA6|A0A3B3ISA6_HUMAN/tr|F5GXS0|F5GXS0_HUMAN/	979,R,L/979,R,L/979,R,L/979,R,L/979,R,L/979,R,L/979,R,L/979,R,L/979,R,L/548,R,L/979,R,L/	1|0|	target	0	-0.455235	100
74444	KashinaA-20-L146-558-4hr-QEP.87595.87595.3.0.dta	87595	1898.99	3	0.0032165	EVK	FNKPFVFLMIEQNTK	SPL	1898.98	0.009923	8.11488	0.147614	0,Carbamyl[AnyN-term];	3	sp|P01009|A1AT_HUMAN/tr|A0A024R6I7|A0A024R6I7_HUMAN/	389,K,S/389,K,S/	1|0|	target	1	0.303585	101
74445	KashinaA-20-L146-558-4hr-QEP.15803.15803.3.0.dta	15803	2565.06	3	0.0032165	NIK	TYCSEPEKVDKDNEDFQESNR	MYS	2565.07	-0.004376	9.02063	0.147629	3,Dioxidation[C];	3	sp|P00450|CERU_HUMAN/tr|H7C5R1|H7C5R1_HUMAN/tr|E9PFZ2|E9PFZ2_HUMAN/	237,K,M/20,K,M/237,K,M/	1|0|	target	2	0.350695	36
74446	KashinaA-20-L146-558-4hr-QEP.34216.34216.2.1.dta	34216	1863.82	2	0.0032165	EVK	DTEEEDFHVDQATTVK	VPM	1863.82	0.000363	6.88789	0.147636		3	tr|A0A0G2JRN3|A0A0G2JRN3_HUMAN/tr|A0A024R6I7|A0A024R6I7_HUMAN/	225,K,V/225,K,V/	1|	target	0	-1.37512	4
74447	KashinaA-20-L146-558-4hr-QEP.31125.31125.2.0.dta	31125	970.593	2	0.0032165	FQN	SAILTIQPK	QLP	970.593	-0.000152	7.29015	0.147654		1	sp|P01031|CO5_HUMAN/	81,N,Q/	1|	target	0	0.818985	0
74448	KashinaA-20-L146-558-4hr-QEP.123924.123924.3.0.dta	123924	1805.96	3	0.0032165	RSR	FIQVGVISWGVVDVCK	NQK	1805.96	0.002428	4.98918	0.147676	15,Carbamidomethyl[C];	3	sp|P00751|CFAB_HUMAN/tr|B4E1Z4|B4E1Z4_HUMAN/tr|E7ETN3|E7ETN3_HUMAN/tr|H7C5H1|H7C5H1_HUMAN/	710,R,N/1212,R,N/1061,R,N/251,R,N/	1|0|	target	0	-0.789754	37
74449	KashinaA-20-L146-558-4hr-QEP.104730.104730.4.1.dta	104730	3156.5	4	0.0032165	DTK	TLMFGSYLDDEKNWGLSFYADKPETTK	EQL	3156.49	0.016053	7.74952	0.147691		3	sp|P19652|A1AG2_HUMAN/	126,K,E/	1|	target	2	-1.64925	68
74450	KashinaA-20-L146-558-4hr-QEP.119034.119034.2.0.dta	119034	1140.63	2	0.0032165	NNK	QWLEIDLLK	IKK	1140.63	-9.4e-05	5.50843	0.147692	0,Gln->pyro-Glu[AnyN-termQ];	3	sp|P12259|FA5_HUMAN/tr|A0A0A0MRJ7|A0A0A0MRJ7_HUMAN/	2120,K,I/2125,K,I/	1|0|	target	0	-3.65221	36
74451	KashinaA-20-L146-558-4hr-QEP.11530.11530.2.3.dta	11530	836.472	2	0.0032165	YSL	SSTLTLSK	ADY	836.472	-0.000311	7.62511	0.147701		1	sp|P01834|IGKC_HUMAN/tr|A0A5H1ZRQ3|A0A5H1ZRQ3_HUMAN/	68,L,A/68,L,A/	1|	target	0	0.616682	0
74452	KashinaA-20-L146-558-4hr-QEP.46473.46473.4.0.dta	46473	3261.53	4	0.0032165	NKA	VGDKLPECEADDGCPKPPEIAHGYVEHSVR	YQC	3261.53	-0.000189	11.875	0.14772	9,Methyl[E];	1	sp|P00738|HPT_HUMAN/tr|J3QLC9|J3QLC9_HUMAN/tr|J3QR68|J3QR68_HUMAN/tr|H0Y300|H0Y300_HUMAN/tr|J3KRH2|J3KRH2_HUMAN/	78,A,Y/77,A,Y/77,A,Y/78,A,Y/77,A,Y/	1|0|	target	2	0.856691	36
74453	KashinaA-20-L146-558-4hr-QEP.24753.24753.2.1.dta	24753	1055.45	2	0.0032165	DGK	CLCACPFK	FEG	1055.45	0.002149	6.6079	0.147725	1,Carbamidomethyl[C];3,Carbamidomethyl[C];5,Carbamidomethyl[C];	3	sp|P02748|CO9_HUMAN/	525,K,F/	1|0|0|0|	target	0	-1.39993	32
74454	KashinaA-20-L146-558-4hr-QEP.15063.15063.2.2.dta	15063	875.473	2	0.0032165	___	QPQFLSR	LLI	875.473	-0.000488	5.70005	0.147737		3	sp|P04004|VTNC_HUMAN/sp|Q86SG6|NEK8_HUMAN/REV_sp|Q96EV2|RBM33_HUMAN/tr|K7EMF0|K7EMF0_HUMAN/REV_tr|H7C0H2|H7C0H2_HUMAN/REV_tr|H0Y3K4|H0Y3K4_HUMAN/	330,R,D/376,P,F/831,P,I/230,P,F/102,P,I/798,P,I/	1|	target	0	-0.899498	0
74455	KashinaA-20-L146-558-4hr-QEP.118764.118764.2.0.dta	118764	1752.83	2	0.0032165	SLF	CLGFGFDVSYAFLEK	LAL	1752.83	-0.001093	9.33756	0.147738	1,Carbamidomethyl[C];	1	sp|Q14624|ITIH4_HUMAN/sp|Q14624-2|ITIH4_HUMAN/sp|Q14624-3|ITIH4_HUMAN/sp|Q14624-4|ITIH4_HUMAN/tr|B7ZKJ8|B7ZKJ8_HUMAN/tr|H7C0L5|H7C0L5_HUMAN/	413,F,L/413,F,L/413,F,L/413,F,L/413,F,L/271,F,L/	1|0|	target	0	-0.64998	36
74456	KashinaA-20-L146-558-4hr-QEP.121341.121341.3.0.dta	121341	2475.22	3	0.0032165	GNR	SLFTDLEAENDVLHCVAFAVPK	SSS	2475.22	-0.002255	8.03802	0.147743	15,Carbamidomethyl[C];	3	sp|P01023|A2MG_HUMAN/tr|F8W7L3|F8W7L3_HUMAN/	71,R,S/71,R,S/	1|0|	target	0	3.06968	36
74457	KashinaA-20-L146-558-4hr-QEP.28937.28937.3.4.dta	28937	1453.67	3	0.0032165	NIR	KPDGYDYYAFSK	DQY	1453.66	0.005308	7.84011	0.147754		3	sp|Q92954|PRG4_HUMAN/sp|Q92954-2|PRG4_HUMAN/sp|Q92954-3|PRG4_HUMAN/sp|Q92954-4|PRG4_HUMAN/sp|Q92954-5|PRG4_HUMAN/sp|Q92954-6|PRG4_HUMAN/	1360,R,D/1319,R,D/1267,R,D/1226,R,D/889,R,D/1317,R,D/	1|	target	1	-1.449	68
74458	KashinaA-20-L146-558-4hr-QEP.88859.88859.3.0.dta	88859	3494.5	3	0.0032165	ATR	DNCCILDERFGSYCPTTCGIADFLSTYQTK	VDK	3494.49	0.015096	7.82985	0.147755	14,2-monomethylsuccinyl[C];	3	sp|P02679|FIBG_HUMAN/sp|P02679-2|FIBG_HUMAN/tr|C9JEU5|C9JEU5_HUMAN/tr|C9JC84|C9JC84_HUMAN/	31,R,V/31,R,V/31,R,V/31,R,V/	1|0|	target	1	0.093845	101
74459	KashinaA-20-L146-558-4hr-QEP.11670.11670.3.3.dta	11670	1974.98	3	0.0032165	FVK	HQTVPQNTGGKNPDPWAK	NLN	1974.98	0.000546	10.0553	0.147762		3	sp|P02787|TRFE_HUMAN/	553,K,N/	1|	target	1	-2.06214	8
74460	KashinaA-20-L146-558-4hr-QEP.69224.69224.2.0.dta	69224	1110.61	2	0.0032165	LPK	LSITGTYDLK	SVL	1110.6	0.001033	7.45923	0.147762		3	sp|P01009|A1AT_HUMAN/sp|P01009-2|A1AT_HUMAN/tr|A0A0G2JRN3|A0A0G2JRN3_HUMAN/tr|A0A024R6I7|A0A024R6I7_HUMAN/	314,K,S/314,K,S/314,K,S/314,K,S/	1|	target	0	-0.189436	4
74461	KashinaA-20-L146-558-4hr-QEP.60795.60795.2.1.dta	60795	1100.63	2	0.0032165	DMK	RLEVDIDIK	IRS	1100.63	-0.001494	6.75042	0.147765		3	sp|P02671|FIBA_HUMAN/sp|P02671-2|FIBA_HUMAN/tr|A0A087WUA0|A0A087WUA0_HUMAN/	167,K,I/167,K,I/167,K,I/	1|	target	1	-2.1228	4
74462	KashinaA-20-L146-558-4hr-QEP.132871.132871.3.3.dta	132871	2494.15	3	0.0032165	SGK	DYAGVFSDAGLTFTSSSGQQTAQR	AEL	2494.15	0.001352	4.34506	0.147775		3	sp|P01024|CO3_HUMAN/	633,K,A/	1|	target	0	-7.31692	5
74463	KashinaA-20-L146-558-4hr-QEP.130274.130274.3.0.dta	130274	3844.66	3	0.0032165	MSK	YQEDTCYGDAGSAFAVHDLEEDTWYAAGILSFDK	SCA	3844.66	0.005088	5.82501	0.147817	6,Carbamidomethyl[C];	3	sp|P00739|HPTR_HUMAN/sp|P00739-2|HPTR_HUMAN/tr|A0A0A0MRD9|A0A0A0MRD9_HUMAN/	287,K,S/324,K,S/220,K,S/	1|0|	target	0	0.152096	36
74464	KashinaA-20-L146-558-4hr-QEP.24108.24108.2.0.dta	24108	1000.54	2	0.0032165	CPF	AGILENGAVR	YTT	1000.54	-0.00183	7.81877	0.147838	6,Deamidated[N];	1	sp|P02749|APOH_HUMAN/tr|J3QRN2|J3QRN2_HUMAN/tr|J3QLI0|J3QLI0_HUMAN/	86,F,Y/86,F,Y/26,F,Y/	1|0|	target	0	-2.06602	36
74465	KashinaA-20-L146-558-4hr-QEP.50872.50872.3.4.dta	50872	1545.82	3	0.0032165	FNR	LTIGEGQQHHLGGAK	QVR	1545.81	0.004064	8.71051	0.14784		3	sp|P02679|FIBG_HUMAN/sp|P02679-2|FIBG_HUMAN/tr|C9JEU5|C9JEU5_HUMAN/tr|C9JC84|C9JC84_HUMAN/	417,R,Q/417,R,Q/425,R,Q/425,R,Q/	1|	target	0	-3.38863	4
74466	KashinaA-20-L146-558-4hr-QEP.12079.12079.2.2.dta	12079	1191.59	2	0.0032165	IQK	SDDKVTLEER	LDK	1191.59	0.000477	7.83535	0.147881		3	sp|P01024|CO3_HUMAN/tr|M0QXZ3|M0QXZ3_HUMAN/	1522,K,L/5,K,L/	1|	target	1	-2.29845	4
74467	KashinaA-20-L146-558-4hr-QEP.112384.112384.2.2.dta	112384	1345.7	2	0.0032165	GQR	EVVADSVWVDVK	DSC	1345.7	0.004323	7.72102	0.147895		3	sp|P01024|CO3_HUMAN/	544,R,D/	1|	target	0	-2.39113	68
74468	KashinaA-20-L146-558-4hr-QEP.61124.61124.2.0.dta	61124	2225.12	2	0.0032165	QVR	LGEHNIEVLEGNEQFINAAK	IIR	2225.12	0.000106	7.78725	0.147897		3	sp|P07478|TRY2_HUMAN/sp|P07477|TRY1_HUMAN/sp|Q8NHM4|TRY6_HUMAN/tr|A6XMV9|A6XMV9_HUMAN/tr|H0Y8D1|H0Y8D1_HUMAN/tr|A6XMV8|A6XMV8_HUMAN/tr|E7EQ64|E7EQ64_HUMAN/tr|A0A0J9YYC8|A0A0J9YYC8_HUMAN/	72,R,I/72,R,I/72,R,I/86,R,I/22,R,I/86,R,I/86,R,I/72,R,I/	1|	target	0	-1.2406	4
74469	KashinaA-20-L146-558-4hr-QEP.76624.76624.2.1.dta	76624	1569.7	2	0.0032165	VKS	QGVNDNEEGFFSAR	GHR	1569.69	0.011631	6.33922	0.147897		1	sp|P02675|FIBB_HUMAN/	30,S,G/	1|	target	0	-0.941763	68
74470	KashinaA-20-L146-558-4hr-QEP.25781.25781.3.0.dta	25781	1473.69	3	0.0032165	YSF	FKEEIIYECDK	GYI	1473.69	0.001618	9.23258	0.147898	9,Carbamidomethyl[C];	1	sp|P04003|C4BPA_HUMAN/	445,F,G/	1|0|	target	1	0.587633	36
74471	KashinaA-20-L146-558-4hr-QEP.86737.86737.3.0.dta	86737	2570.21	3	0.0032165	PKK	CPGSIVGGCVAHPHSWPWQVSLR	TRF	2570.22	-0.004362	8.57371	0.147906	1,maleimide[C];	3	sp|P08519|APOA_HUMAN/	4323,K,T/	1|0|	target	0	3.12628	36
74472	KashinaA-20-L146-558-4hr-QEP.50234.50234.2.1.dta	50234	1226.64	2	0.0032165	VHF	FAPDNLDPIPK	NIL	1226.64	-0.003182	7.95401	0.147959		1	sp|P19823|ITIH2_HUMAN/tr|Q5T985|Q5T985_HUMAN/	298,F,N/287,F,N/	1|	target	0	-2.98852	4
74473	KashinaA-20-L146-558-4hr-QEP.108636.108636.3.0.dta	108636	1855.98	3	0.0032165	EVK	FNKPFVFLMIEQNTK	SPL	1855.98	-0.000338	8.04936	0.148017		3	sp|P01009|A1AT_HUMAN/tr|A0A024R6I7|A0A024R6I7_HUMAN/	389,K,S/389,K,S/	1|	target	1	-7.02964	4
74474	KashinaA-20-L146-558-4hr-QEP.106030.106030.3.0.dta	106030	1724.85	3	0.0032165	IPY	FRDEELSCTVVELK	YTG	1724.85	0.000706	6.79894	0.148024	8,Carbamidomethyl[C];	1	sp|P01011|AACT_HUMAN/tr|G3V595|G3V595_HUMAN/tr|G3V3A0|G3V3A0_HUMAN/	253,Y,Y/253,Y,Y/35,Y,Y/	1|0|	target	1	-0.970548	36
74475	KashinaA-20-L146-558-4hr-QEP.49496.49496.2.1.dta	49496	1406.67	2	0.0032165	LSR	AYSLFSYNTQGR	DNE	1406.67	0.002783	8.73469	0.148028		3	sp|P02743|SAMP_HUMAN/	64,R,D/	1|	target	0	1.18613	4
74476	KashinaA-20-L146-558-4hr-QEP.25219.25219.2.3.dta	25219	1286.69	2	0.0032165	THA	EVQLVQSGAEVK	KPG	1286.69	-0.001319	9.32656	0.148043		1	sp|A0A0G2JMI3|HV692_HUMAN/sp|A0A0J9YXX1|HV5X1_HUMAN/sp|A0A0C4DH38|HV551_HUMAN/	19,A,K/19,A,K/19,A,K/	1|	target	0	3.37453	4
74477	KashinaA-20-L146-558-4hr-QEP.30160.30160.3.0.dta	30160	1380.72	3	0.0032165	AFR	CLAEGAGDVAFVK	HST	1380.72	-0.001252	9.95605	0.148048	1,HN2_mustard[C];	3	sp|P08582|TRFM_HUMAN/sp|P08582-2|TRFM_HUMAN/	215,R,H/215,R,H/	1|0|	target	0	-2.05225	36
74478	KashinaA-20-L146-558-4hr-QEP.24667.24667.2.0.dta	24667	846.408	2	0.0032165	KGK	YEMYLK	VQP	846.407	0.001714	6.3271	0.148077		3	sp|Q06033|ITIH3_HUMAN/sp|Q06033-2|ITIH3_HUMAN/tr|A0A087WW43|A0A087WW43_HUMAN/tr|E7ET33|E7ET33_HUMAN/	166,K,V/162,K,V/166,K,V/166,K,V/	1|	target	0	0.262426	0
74479	KashinaA-20-L146-558-4hr-QEP.119668.119668.2.0.dta	119668	1891.87	2	0.0032165	ALF	LSPSAQQASWQVSAR	FNQ	1891.87	-0.000795	9.78389	0.148081	2,CresylSaligeninPhosphate[S];	1	sp|P04114|APOB_HUMAN/	3077,F,F/	1|0|	target	0	0.280293	37
74480	KashinaA-20-L146-558-4hr-QEP.21983.21983.3.0.dta	21983	1431.66	3	0.0032165	TYD	RDNDGWLTSDPR	KQC	1431.66	-0.003599	9.97837	0.148141		1	sp|P02675|FIBB_HUMAN/tr|D6REL8|D6REL8_HUMAN/	409,D,K/190,D,K/	1|	target	1	-1.48712	4
74481	KashinaA-20-L146-558-4hr-QEP.126152.126152.2.0.dta	126152	2281.18	2	0.0032165	TLN	RPFLFAVYDQSATALHFLGR	VAN	2281.19	-0.005056	7.68875	0.148157	7,Val->Ala[V];	1	sp|P01019|ANGT_HUMAN/	457,N,V/	1|0|	target	1	1.56262	37
74482	KashinaA-20-L146-558-4hr-QEP.127416.127416.3.1.dta	127416	3816.96	3	0.0032165	CHL	AQVPSHTVVARSMGGKEDLIWELLNQAQEHFGK	DKS	3816.97	-0.005025	7.83414	0.148161	0,CLIP_TRAQ_2[AnyN-term];	1	sp|P02787|TRFE_HUMAN/	262,L,D/	1|0|	target	2	0.319129	37
74483	KashinaA-20-L146-558-4hr-QEP.113507.113507.5.0.dta	113507	5006.13	5	0.0032165	PLE	KAVANFFSGSCAPCADGTDFPQLCQLCPGCGCSTLNQYFGYSGAFK	CLK	5006.13	0.003036	9.3236	0.148205	11,PropylNAGthiazoline[C];	1	sp|P02787|TRFE_HUMAN/tr|C9JVG0|C9JVG0_HUMAN/	166,E,C/39,E,C/	1|0|	target	1	-1.49169	37
74484	KashinaA-20-L146-558-4hr-QEP.48925.48925.2.3.dta	48925	1158.57	2	0.0032165	KER	VGEYSLYIGR	HKV	1158.58	-0.004805	7.80725	0.148248	1,Val->Thr[V];	3	sp|P02743|SAMP_HUMAN/	86,R,H/	1|0|	target	0	0.778459	96
74485	KashinaA-20-L146-558-4hr-QEP.116533.116533.2.3.dta	116533	1696.93	2	0.0032165	EAR	ENSLYLTAFTVIGIR	KAF	1696.93	0.00014	6.96112	0.148263		3	sp|P01031|CO5_HUMAN/	1138,R,K/	1|	target	0	1.33151	4
74486	KashinaA-20-L146-558-4hr-QEP.43501.43501.2.0.dta	43501	841.468	2	0.0032165	TSA	QLVELEK	EFH	841.467	0.00123	6.78778	0.148271	0,Gln->pyro-Glu[AnyN-termQ];	3	sp|P31249|HXD3_HUMAN/sp|O43365|HXA3_HUMAN/sp|P14651|HXB3_HUMAN/sp|P14651-2|HXB3_HUMAN/sp|P14651-3|HXB3_HUMAN/sp|P00738|HPT_HUMAN/sp|P00738-2|HPT_HUMAN/sp|P00739|HPTR_HUMAN/sp|P00739-2|HPTR_HUMAN/REV_sp|P30622|CLIP1_HUMAN/REV_sp|P30622-1|CLIP1_HUMAN/REV_sp|P30622-2|CLIP1_HUMAN/tr|A0A087WU08|A0A087WU08_HUMAN/tr|J3QLC9|J3QLC9_HUMAN/tr|A0A0C4DGL8|A0A0C4DGL8_HUMAN/tr|A0A0A0MRD9|A0A0A0MRD9_HUMAN/tr|F8VXG0|F8VXG0_HUMAN/tr|J3QR68|J3QR68_HUMAN/REV_tr|A0A3B3ITA2|A0A3B3ITA2_HUMAN/tr|H0Y300|H0Y300_HUMAN/tr|H3BS21|H3BS21_HUMAN/	204,A,E/201,A,E/198,A,E/125,A,E/66,A,E/228,K,V/169,K,V/170,K,V/207,K,V/689,A,V/689,A,V/689,A,V/103,K,V/187,K,V/169,K,V/103,K,V/64,A,E/226,K,V/691,A,V/264,K,V/129,K,V/	1|0|	target	0	-0.360483	32
74487	KashinaA-20-L146-558-4hr-QEP.11660.11660.4.0.dta	11660	1653.76	4	0.0032165	NTK	ESSSHHPGIAEFPSR	GKS	1653.76	0.000325	9.30233	0.148274	7,Oxidation[P];	3	sp|P02671|FIBA_HUMAN/sp|P02671-2|FIBA_HUMAN/	558,K,G/558,K,G/	1|0|	target	0	-0.69409	36
74488	KashinaA-20-L146-558-4hr-QEP.44037.44037.2.0.dta	44037	1185.68	2	0.0032165	VEK	GTQGKIVDLVK	ELD	1185.68	-0.002158	7.93288	0.148326	5,Formyl[K];	3	sp|P01009|A1AT_HUMAN/sp|P01009-2|A1AT_HUMAN/sp|P01009-3|A1AT_HUMAN/tr|A0A0G2JRN3|A0A0G2JRN3_HUMAN/tr|A0A024R6I7|A0A024R6I7_HUMAN/	187,K,E/187,K,E/187,K,E/187,K,E/187,K,E/	1|0|	target	1	-2.17371	32
74489	KashinaA-20-L146-558-4hr-QEP.118989.118989.3.5.dta	118989	2531.22	3	0.0032165	VAR	SMGGKEDLIWELLNQAQEHFGK	DKS	2531.22	-0.000149	8.5859	0.14834	14,Deamidated[N];	3	sp|P02787|TRFE_HUMAN/	273,R,D/	1|0|	target	1	0.182062	36
74490	KashinaA-20-L146-558-4hr-QEP.25822.25822.2.0.dta	25822	888.504	2	0.0032165	VHK	AVLTIDEK	GTE	888.504	-7.3e-05	5.53437	0.148348		3	sp|P01009|A1AT_HUMAN/sp|P20848|A1ATR_HUMAN/tr|A0A0G2JPK4|A0A0G2JPK4_HUMAN/tr|A0A024R6I7|A0A024R6I7_HUMAN/	359,K,G/361,V,G/362,V,G/359,K,G/	1|	target	0	-0.918656	0
74491	KashinaA-20-L146-558-4hr-QEP.11759.11759.2.0.dta	11759	1078.53	2	0.0032165	ITK	FLENEDRR	SAS	1078.53	-1.1e-05	9.76589	0.14835		3	sp|P01009|A1AT_HUMAN/sp|P01009-2|A1AT_HUMAN/sp|P01009-3|A1AT_HUMAN/tr|A0A0G2JRN3|A0A0G2JRN3_HUMAN/tr|A0A024R6I7|A0A024R6I7_HUMAN/	298,K,S/298,K,S/298,K,-/298,K,S/298,K,S/	1|	target	1	-1.31896	8
74492	KashinaA-20-L146-558-4hr-QEP.70569.70569.3.1.dta	70569	1683.73	3	0.0032165	GSK	EDPQTFYYAVAVVK	KDS	1683.74	-0.00368	7.74021	0.148358	1,Cation_Fe[II][E];	3	sp|P02787|TRFE_HUMAN/	107,K,K/	1|0|	target	0	-1.77685	37
74493	KashinaA-20-L146-558-4hr-QEP.7035.7035.2.0.dta	7035	850.405	2	0.0032165	KSK	FSPENTR	KEL	850.405	-0.000632	5.75706	0.14836		3	sp|P01008|ANT3_HUMAN/	260,K,K/	1|	target	0	-2.59415	0
74494	KashinaA-20-L146-558-4hr-QEP.47557.47557.3.1.dta	47557	1672.79	3	0.0032165	DMA	KHGTDDGVVWMNWK	GSW	1672.79	-0.00082	9.6161	0.148362		1	sp|P02675|FIBB_HUMAN/tr|D6REL8|D6REL8_HUMAN/	457,A,G/238,A,G/	1|	target	1	-2.07167	4
74495	KashinaA-20-L146-558-4hr-QEP.7447.7447.2.0.dta	7447	1078.53	2	0.0032165	ITK	FLENEDRR	SAS	1078.53	-0.000897	9.34807	0.148383		3	sp|P01009|A1AT_HUMAN/sp|P01009-2|A1AT_HUMAN/sp|P01009-3|A1AT_HUMAN/tr|A0A0G2JRN3|A0A0G2JRN3_HUMAN/tr|A0A024R6I7|A0A024R6I7_HUMAN/	298,K,S/298,K,S/298,K,-/298,K,S/298,K,S/	1|	target	1	-2.89332	8
74496	KashinaA-20-L146-558-4hr-QEP.35170.35170.4.2.dta	35170	2613.25	4	0.0032165	SVK	LTCTLSSGHSSYAIAWHQQQPEK	GPR	2613.25	0.001726	10.5781	0.148387	10,Ser->Gln[S];	3	sp|A0A075B6H9|LV469_HUMAN/	39,K,G/	1|0|	target	0	0.790256	36
74497	KashinaA-20-L146-558-4hr-QEP.135953.135953.2.0.dta	135953	1520.74	2	0.0032165	RMK	GLIDEVNQDFTNR	INK	1520.73	0.001476	7.77753	0.148412		3	sp|P02671|FIBA_HUMAN/sp|P02671-2|FIBA_HUMAN/tr|A0A087WUA0|A0A087WUA0_HUMAN/	71,K,I/71,K,I/71,K,I/	1|	target	0	-3.38896	4
74498	KashinaA-20-L146-558-4hr-QEP.104808.104808.3.0.dta	104808	1491.75	3	0.0032165	IMK	YEASILTHDSSIR	YLQ	1491.74	0.010989	8.93758	0.148417		3	sp|P02679|FIBG_HUMAN/sp|P02679-2|FIBG_HUMAN/tr|C9JPQ9|C9JPQ9_HUMAN/tr|C9JEU5|C9JEU5_HUMAN/tr|C9JC84|C9JC84_HUMAN/tr|C9JU00|C9JU00_HUMAN/	121,K,Y/121,K,Y/18,K,Y/121,K,Y/121,K,Y/18,K,Y/	1|	target	0	-4.87523	68
74499	KashinaA-20-L146-558-4hr-QEP.90590.90590.3.0.dta	90590	1979.94	3	0.0032165	DWK	KGDTFSCMVGHEALPLAF	TQK	1979.94	-0.00023	10.1137	0.148418	7,Carbamidomethyl[C];	2	sp|P01876|IGHA1_HUMAN/tr|A0A286YEY1|A0A286YEY1_HUMAN/tr|A0A0G2JMB2|A0A0G2JMB2_HUMAN/	306,K,T/306,K,T/293,K,T/	1|0|	target	1	1.19085	36
74500	KashinaA-20-L146-558-4hr-QEP.108939.108939.3.2.dta	108939	2593.13	3	0.0032165	PER	DLCGCYSVSSVLPGCAEPWNHGK	TFT	2593.13	0.001781	9.7789	0.148423	3,Carbamidomethyl[C];5,Carbamidomethyl[C];15,Carbamidomethyl[C];	3	sp|P01876|IGHA1_HUMAN/tr|A0A286YEY1|A0A286YEY1_HUMAN/	177,R,T/177,R,T/	1|0|0|0|	target	0	-3.24302	40
74501	KashinaA-20-L146-558-4hr-QEP.4153.4153.3.0.dta	4153	1200.62	3	0.0032165	LAW	YQQKPGQAPR	LLI	1200.62	-0.001656	8.87627	0.148458	4,Lys->Arg[K];	1	sp|A0A0A0MRZ8|KVD11_HUMAN/sp|A0A0C4DH55|KVD07_HUMAN/sp|P01619|KV320_HUMAN/sp|A0A075B6H7|KV37_HUMAN/sp|P01624|KV315_HUMAN/sp|A0A087WSY6|KVD15_HUMAN/sp|P04433|KV311_HUMAN/tr|A0A0C4DH90|A0A0C4DH90_HUMAN/	55,W,L/59,W,L/56,W,L/56,W,L/55,W,L/55,W,L/55,W,L/56,W,L/	1|0|	target	1	1.06569	32
74502	KashinaA-20-L146-558-4hr-QEP.103095.103095.3.0.dta	103095	1952.94	3	0.0032165	WAK	NLNEKDYELLCLDGTR	KPV	1952.94	0.004763	6.87491	0.148461	11,Carbamidomethyl[C];	3	sp|P02787|TRFE_HUMAN/	571,K,K/	1|0|	target	1	-1.56745	36
74503	KashinaA-20-L146-558-4hr-QEP.84961.84961.2.2.dta	84961	1589.79	2	0.0032165	KMR	EIEEVLTPEMLMR	WNN	1589.79	0.000941	7.43397	0.148496		3	sp|P29622|KAIN_HUMAN/	287,R,W/	1|	target	0	-1.04997	4
74504	KashinaA-20-L146-558-4hr-QEP.59702.59702.2.0.dta	59702	2196.11	2	0.0032165	AAH	CLQDRPAPEDLTVVLGQER	RNH	2196.11	-0.00128	12.7332	0.148504	1,Carbamidomethyl[C];	1	sp|P00748|FA12_HUMAN/	412,H,R/	1|0|	target	1	-1.22522	40
74505	KashinaA-20-L146-558-4hr-QEP.49798.49798.2.0.dta	49798	1119.51	2	0.0032165	MKR	LGMFNIQHC	KKL	1119.51	0.0003	9.47646	0.148514	9,Carbamidomethyl[C];	2	sp|P01009|A1AT_HUMAN/sp|P01009-2|A1AT_HUMAN/sp|P01009-3|A1AT_HUMAN/tr|A0A0G2JRN3|A0A0G2JRN3_HUMAN/tr|A0A024R6I7|A0A024R6I7_HUMAN/	247,R,K/247,R,K/247,R,K/247,R,K/247,R,K/	1|0|	target	0	-2.22271	32
74506	KashinaA-20-L146-558-4hr-QEP.129337.129337.5.1.dta	129337	3717.77	5	0.0032165	FPR	TPGIWLLHCHVTDHIHAGMETTYTVLQNEDTK	SG_	3717.78	-0.011829	5.8729	0.148522	9,Carbamidomethyl[C];	3	sp|P00450|CERU_HUMAN/	1031,R,S/	1|0|	target	0	-0.2583	100
74507	KashinaA-20-L146-558-4hr-QEP.8559.8559.2.1.dta	8559	809.379	2	0.0032165	PSK	DYAEVGR	VGY	809.379	0.00031	5.85598	0.148542		3	sp|P00738|HPT_HUMAN/sp|P00738-2|HPT_HUMAN/tr|A0A087WU08|A0A087WU08_HUMAN/tr|J3QLC9|J3QLC9_HUMAN/tr|A0A0C4DGL8|A0A0C4DGL8_HUMAN/tr|J3QR68|J3QR68_HUMAN/tr|H0Y300|H0Y300_HUMAN/tr|H3BS21|H3BS21_HUMAN/	270,K,V/211,K,V/145,K,V/229,K,V/211,K,V/268,K,V/306,K,V/171,K,V/	1|	target	0	1.35217	0
74508	KashinaA-20-L146-558-4hr-QEP.52916.52916.3.0.dta	52916	2817.33	3	0.0032165	MLG	PRRTFVLSALQPSPTHSSSNTQR	LPD	2817.32	0.003388	11.7803	0.14858	0,Unknown_250[AnyN-term];	1	sp|P19827|ITIH1_HUMAN/sp|P19827-2|ITIH1_HUMAN/sp|P19827-3|ITIH1_HUMAN/tr|H7C0N0|H7C0N0_HUMAN/	638,G,L/496,G,L/350,G,L/191,G,L/	1|0|	target	2	-0.832635	36
74509	KashinaA-20-L146-558-4hr-QEP.69210.69210.3.0.dta	69210	2633.4	3	0.0032165	AKN	LFLNHSENATAKDIAPTLTLYVGK	KQL	2633.4	-0.002415	9.78901	0.148594	8,Asn->Met[N];	1	sp|P00738|HPT_HUMAN/sp|P00738-2|HPT_HUMAN/sp|P00739|HPTR_HUMAN/sp|P00739-2|HPTR_HUMAN/tr|A0A087WU08|A0A087WU08_HUMAN/tr|J3QLC9|J3QLC9_HUMAN/tr|A0A0C4DGL8|A0A0C4DGL8_HUMAN/tr|A0A0A0MRD9|A0A0A0MRD9_HUMAN/tr|J3QR68|J3QR68_HUMAN/tr|H0Y300|H0Y300_HUMAN/tr|H3BS21|H3BS21_HUMAN/	203,N,K/144,N,K/145,N,K/182,N,K/78,N,K/162,N,K/144,N,K/78,N,K/201,N,K/239,N,K/104,N,K/	1|0|	target	1	1.18271	36
74510	KashinaA-20-L146-558-4hr-QEP.41791.41791.2.0.dta	41791	1032.57	2	0.0032165	SMK	IRPFFPQQ	___	1032.56	0.003781	7.72278	0.148628		3	sp|P02675|FIBB_HUMAN/tr|D6REL8|D6REL8_HUMAN/	483,K,-/264,K,-/	1|	target	1	-1.0831	68
74511	KashinaA-20-L146-558-4hr-QEP.134328.134328.4.2.dta	134328	3077.35	4	0.0032165	ENR	TMTIHNGMFFSTYDRDNDGWLTSDPR	KQC	3077.35	0.001489	9.37874	0.148656		3	sp|P02675|FIBB_HUMAN/tr|D6REL8|D6REL8_HUMAN/	395,R,K/176,R,K/	1|	target	1	0.398836	8
74512	KashinaA-20-L146-558-4hr-QEP.97170.97170.2.0.dta	97170	2618.04	2	0.0032905	GYC	DLNYCEEAVEEETGDGLDEDSDR	AIE	2618.03	0.005113	12.2042	0.0675851	6,Hydroxamic_acid[E];	1	sp|P00734|THRB_HUMAN/tr|C9JV37|C9JV37_HUMAN/tr|E9PIT3|E9PIT3_HUMAN/	286,C,A/276,C,A/286,C,A/	1|0|	target	0	-3.26821	37
74513	KashinaA-20-L146-558-4hr-QEP.41775.41775.3.1.dta	41775	2763.4	3	0.0032905	ETM	KELKAYKSELEEQLTPVAEETR	ARL	2763.41	-0.004525	8.97352	0.147182	4,Menadione-HQ[K];	1	sp|P02649|APOE_HUMAN/tr|H0Y7L5|H0Y7L5_HUMAN/tr|E7ERP7|E7ERP7_HUMAN/tr|E9PEV4|E9PEV4_HUMAN/	86,M,A/112,M,A/86,M,A/86,M,A/	1|0|	target	3	0.123921	37
74514	KashinaA-20-L146-558-4hr-QEP.95281.95281.2.0.dta	95281	2128.08	2	0.0033129	LEK	HQLYIDETVNSNIPTNLR	VLR	2128.07	0.01398	8.9308	0.148671	2,Deamidated[Q];	3	sp|P02675|FIBB_HUMAN/	178,K,V/	1|0|	target	0	-2.71667	100
74515	KashinaA-20-L146-558-4hr-QEP.34481.34481.3.1.dta	34481	1491.74	3	0.0033129	IMK	YEASILTHDSSIR	YLQ	1491.74	0.000441	6.85313	0.148683		3	sp|P02679|FIBG_HUMAN/sp|P02679-2|FIBG_HUMAN/tr|C9JPQ9|C9JPQ9_HUMAN/tr|C9JEU5|C9JEU5_HUMAN/tr|C9JC84|C9JC84_HUMAN/tr|C9JU00|C9JU00_HUMAN/	121,K,Y/121,K,Y/18,K,Y/121,K,Y/121,K,Y/18,K,Y/	1|	target	0	-2.08059	4
74516	KashinaA-20-L146-558-4hr-QEP.24323.24323.3.0.dta	24323	2632.04	3	0.0033129	RQR	QCNNPPPQNGGSPCSGPASETLDCS	___	2632.03	0.005872	8.10051	0.148685	2,Carbamidomethyl[C];14,Carboxymethyl[C];24,Carbamidomethyl[C];	3	sp|P07358|CO8B_HUMAN/tr|F5H7G1|F5H7G1_HUMAN/tr|F5GY80|F5GY80_HUMAN/	566,R,-/514,R,-/504,R,-/	1|0|0|0|	target	0	2.20532	36
74517	KashinaA-20-L146-558-4hr-QEP.102305.102305.2.0.dta	102305	2159.9	2	0.0033129	NQK	QCQDLGAFTESMVVFGCPN	___	2159.92	-0.015991	8.98315	0.148699	2,Carbamidomethyl[C];17,Carbamidomethyl[C];	3	sp|P01024|CO3_HUMAN/	1644,K,-/	1|0|0|	target	0	-0.68302	100
74518	KashinaA-20-L146-558-4hr-QEP.27724.27724.2.0.dta	27724	930.506	2	0.0033129	MQR	QWAGLVEK	VQA	930.504	0.001471	5.65699	0.148713		3	sp|P02649|APOE_HUMAN/	292,R,V/	1|	target	0	0.894652	0
74519	KashinaA-20-L146-558-4hr-QEP.48779.48779.3.1.dta	48779	2082.03	3	0.0033129	WAK	NLNEKDYELLCLDGTRK	PVE	2082.02	0.013781	9.46051	0.148746	3,Deamidated[N];11,Carbamidomethyl[C];	3	sp|P02787|TRFE_HUMAN/	571,K,P/	1|0|0|	target	2	3.27773	100
74520	KashinaA-20-L146-558-4hr-QEP.135568.135568.3.0.dta	135568	1872.04	3	0.0033129	VLR	TELRPGETLNVNFLLR	MDR	1872.03	0.00134	7.86384	0.148747		3	sp|P01024|CO3_HUMAN/	462,R,M/	1|	target	1	0.114209	4
74521	KashinaA-20-L146-558-4hr-QEP.123275.123275.2.0.dta	123275	1100.63	2	0.0033129	DMK	RLEVDIDIK	IRS	1100.63	0.00056	6.03303	0.148773		3	sp|P02671|FIBA_HUMAN/sp|P02671-2|FIBA_HUMAN/tr|A0A087WUA0|A0A087WUA0_HUMAN/	167,K,I/167,K,I/167,K,I/	1|	target	1	-4.23811	4
74522	KashinaA-20-L146-558-4hr-QEP.124892.124892.4.0.dta	124892	5484.53	4	0.0033129	LTK	APVDLLGVAHNNLMAMAQETGDNLYWGSVTGSQSNAVSPTPAPRNPSDPMPQ	APA	5484.53	-0.006021	15.3785	0.14878	44,Arg->Npo[R];	2	sp|P0C0L4|CO4A_HUMAN/sp|P0C0L4-2|CO4A_HUMAN/tr|A0A140TA49|A0A140TA49_HUMAN/tr|A0A140TA32|A0A140TA32_HUMAN/tr|A0A140TA44|A0A140TA44_HUMAN/tr|A0A0G2JPR0|A0A0G2JPR0_HUMAN/	1204,K,A/1204,K,A/1204,K,A/1204,K,A/1204,K,A/1204,K,A/	1|0|	target	1	-2.46002	36
74523	KashinaA-20-L146-558-4hr-QEP.6820.6820.2.0.dta	6820	931.457	2	0.0033129	TKF	LENEDRR	SAS	931.459	-0.001743	9.04974	0.148806		1	sp|P01009|A1AT_HUMAN/sp|P01009-2|A1AT_HUMAN/sp|P01009-3|A1AT_HUMAN/tr|A0A0G2JRN3|A0A0G2JRN3_HUMAN/tr|A0A024R6I7|A0A024R6I7_HUMAN/	299,F,S/299,F,S/299,F,-/299,F,S/299,F,S/	1|	target	1	-1.66822	0
74524	KashinaA-20-L146-558-4hr-QEP.133719.133719.3.0.dta	133719	3298.59	3	0.0033129	QEK	TAMDVFVCTYFMPAAQLPELPDVELPTNK	DVC	3298.57	0.019946	9.53451	0.148836	8,Carboxymethyl[C];	3	sp|P02774|VTDB_HUMAN/sp|P02774-2|VTDB_HUMAN/sp|P02774-3|VTDB_HUMAN/tr|D6RF35|D6RF35_HUMAN/tr|D6RBJ7|D6RBJ7_HUMAN/	303,K,D/181,K,D/322,K,D/303,K,D/303,K,D/	1|0|	target	0	-1.43933	100
74525	KashinaA-20-L146-558-4hr-QEP.115791.115791.2.0.dta	115791	2346.17	2	0.0033129	STK	LTCLVTDLTTYDSVTISWTR	QNG	2346.15	0.016714	9.43923	0.148859	3,Carboxymethyl[C];	3	sp|P01871|IGHM_HUMAN/sp|P01871-2|IGHM_HUMAN/	241,K,Q/241,K,Q/	1|0|	target	0	-1.45002	100
74526	KashinaA-20-L146-558-4hr-QEP.22881.22881.2.3.dta	22881	949.518	2	0.0033129	KSR	VTISVDTSK	NQF	949.52	-0.002397	6.80512	0.148871		3	sp|P01825|HV459_HUMAN/sp|P0DP07|HV431_HUMAN/sp|P0DP06|HVD34_HUMAN/sp|A0A0C4DH41|HV461_HUMAN/sp|P06331|HV434_HUMAN/sp|P0DP08|HVD82_HUMAN/sp|P01824|HV439_HUMAN/tr|A0A0J9YWU9|A0A0J9YWU9_HUMAN/	85,R,N/87,L,N/87,R,N/87,R,N/92,R,N/86,R,N/94,R,N/87,R,N/	1|	target	0	-1.38001	4
74527	KashinaA-20-L146-558-4hr-QEP.56241.56241.2.0.dta	56241	2027.03	2	0.0033129	GVQ	CEVQLVESGGGLVQPGGSLR	LSC	2027.02	0.008082	10.0894	0.148871	0,Acetyl[AnyN-term];	1	sp|A0A0B4J1Y9|HV372_HUMAN/sp|P01766|HV313_HUMAN/sp|A0A0B4J1X5|HV374_HUMAN/sp|A0A0J9YX35|HV64D_HUMAN/sp|P01764|HV323_HUMAN/sp|P01763|HV348_HUMAN/sp|A0A0C4DH35|HV335_HUMAN/sp|P01780|HV307_HUMAN/sp|A0A0C4DH30|HV316_HUMAN/tr|A0A075B7F1|A0A075B7F1_HUMAN/tr|S4R3C0|S4R3C0_HUMAN/tr|A0A075B7D8|A0A075B7D8_HUMAN/tr|A0A075B7E8|A0A075B7E8_HUMAN/	18,Q,L/18,Q,L/18,Q,L/18,Q,L/18,Q,L/18,Q,L/18,Q,L/18,Q,L/18,Q,L/18,Q,L/18,Q,L/18,Q,L/18,Q,L/	1|0|	target	0	-1.49939	101
74528	KashinaA-20-L146-558-4hr-QEP.138902.138902.3.0.dta	138902	2494.15	3	0.0033129	SGK	DYAGVFSDAGLTFTSSSGQQTAQR	AEL	2494.15	-0.00021	6.22651	0.148877		3	sp|P01024|CO3_HUMAN/	633,K,A/	1|	target	0	3.00305	4
74529	KashinaA-20-L146-558-4hr-QEP.104171.104171.2.1.dta	104171	1924.85	2	0.0033129	TQR	DSFHLDEQFTVPVEMM	QAR	1924.85	0.000773	10.2061	0.148894		2	sp|P08697|A2AP_HUMAN/sp|P08697-2|A2AP_HUMAN/tr|A0A0G2JPA8|A0A0G2JPA8_HUMAN/tr|A0A0J9YWQ3|A0A0J9YWQ3_HUMAN/tr|C9JPV4|C9JPV4_HUMAN/	252,R,Q/188,R,Q/188,R,Q/136,R,Q/136,R,Q/	1|	target	0	0.293747	4
74530	KashinaA-20-L146-558-4hr-QEP.137989.137989.3.0.dta	137989	2533.24	3	0.0033129	VSK	GLLIFDASSSWGPQMSASVHLDSK	KKQ	2533.24	0.001001	8.38411	0.148944		3	sp|P04114|APOB_HUMAN/	1450,K,K/	1|	target	0	-1.27699	8
74531	KashinaA-20-L146-558-4hr-QEP.14969.14969.2.0.dta	14969	966.498	2	0.0033129	FYN	SSYLNVQR	ENG	966.5	-0.002293	8.11057	0.148975		1	sp|P19652|A1AG2_HUMAN/	93,N,E/	1|	target	0	-0.27572	0
74532	KashinaA-20-L146-558-4hr-QEP.53089.53089.3.0.dta	53089	1358.69	3	0.0033129	SGY	TLTELSMHWVR	QAP	1358.69	-0.002917	10.1174	0.148991	3,Thr->Ser[T];	1	sp|A0A0C4DH33|HV124_HUMAN/	46,Y,Q/	1|0|	target	0	-1.1352	32
74533	KashinaA-20-L146-558-4hr-QEP.9222.9222.3.0.dta	9222	1293.53	3	0.0033129	SSR	WCHDNGVNYK	IGE	1293.53	-0.001033	7.59377	0.148994	2,Carbamidomethyl[C];5,Deamidated[N];	3	sp|P02751|FINC_HUMAN/sp|P02751-1|FINC_HUMAN/sp|P02751-3|FINC_HUMAN/sp|P02751-5|FINC_HUMAN/sp|P02751-6|FINC_HUMAN/sp|P02751-7|FINC_HUMAN/sp|P02751-8|FINC_HUMAN/sp|P02751-9|FINC_HUMAN/sp|P02751-10|FINC_HUMAN/sp|P02751-11|FINC_HUMAN/sp|P02751-12|FINC_HUMAN/sp|P02751-13|FINC_HUMAN/sp|P02751-14|FINC_HUMAN/sp|P02751-17|FINC_HUMAN/tr|H0Y7Z1|H0Y7Z1_HUMAN/	2340,R,I/2249,R,I/2218,R,I/2074,R,I/2047,R,I/2309,R,I/2159,R,I/2103,R,I/2039,R,I/2249,R,I/1871,R,I/2130,R,I/2128,R,I/2193,R,I/966,R,I/	1|0|0|	target	0	-0.279584	36
74534	KashinaA-20-L146-558-4hr-QEP.23844.23844.2.2.dta	23844	993.501	2	0.0033129	KAK	MESLGITSR	DIT	993.503	-0.002334	6.55845	0.148999		3	sp|P07357|CO8A_HUMAN/	361,K,D/	1|	target	0	-0.61462	4
74535	KashinaA-20-L146-558-4hr-QEP.134734.134734.3.0.dta	134734	3298.59	3	0.0033129	QEK	TAMDVFVCTYFMPAAQLPELPDVELPTNK	DVC	3298.57	0.019354	8.1298	0.149012	8,Carboxymethyl[C];	3	sp|P02774|VTDB_HUMAN/sp|P02774-2|VTDB_HUMAN/sp|P02774-3|VTDB_HUMAN/tr|D6RF35|D6RF35_HUMAN/tr|D6RBJ7|D6RBJ7_HUMAN/	303,K,D/181,K,D/322,K,D/303,K,D/303,K,D/	1|0|	target	0	-0.968638	100
74536	KashinaA-20-L146-558-4hr-QEP.73838.73838.4.2.dta	73838	2975.33	4	0.0033129	LKK	ELSSFIDKGQELCADYSENTFTEYK	KKL	2975.31	0.016643	8.55977	0.149025	13,Carboxymethyl[C];	3	sp|P02774|VTDB_HUMAN/sp|P02774-2|VTDB_HUMAN/sp|P02774-3|VTDB_HUMAN/tr|D6RF35|D6RF35_HUMAN/	394,K,K/272,K,K/413,K,K/394,K,K/	1|0|	target	1	4.19234	100
74537	KashinaA-20-L146-558-4hr-QEP.43210.43210.3.2.dta	43210	1773.88	3	0.0033129	GER	FTCTVTHTDLPSPLK	QTI	1773.88	-0.002605	6.89595	0.149051	3,GG[C](Dicarbamidomethyl[C]);	3	sp|P01871|IGHM_HUMAN/sp|P01871-2|IGHM_HUMAN/	300,R,Q/300,R,Q/	1|0|	target	0	4.20811	36
74538	KashinaA-20-L146-558-4hr-QEP.49887.49887.3.1.dta	49887	2110.08	3	0.0033129	EMK	LHTEAQIQEEGTVVELTGR	QSS	2110.08	0.001962	6.98424	0.149062		3	sp|P01023|A2MG_HUMAN/	319,K,Q/	1|	target	0	-0.161685	4
74539	KashinaA-20-L146-558-4hr-QEP.119024.119024.3.1.dta	119024	2291.3	3	0.0033129	AQN	LLAQLPEELFHPLTSLQTLK	LSN	2291.3	-0.002888	11.2515	0.149063		1	sp|P22792|CPN2_HUMAN/	179,N,L/	1|	target	0	-2.68385	4
74540	KashinaA-20-L146-558-4hr-QEP.13725.13725.2.0.dta	13725	1350.65	2	0.0033129	LRR	SLAPYAQDTQEK	LNH	1350.65	-0.000747	8.05485	0.149084		3	sp|P06727|APOA4_HUMAN/	221,R,L/	1|	target	0	-2.83732	4
74541	KashinaA-20-L146-558-4hr-QEP.134292.134292.3.0.dta	134292	1815.02	3	0.0033129	SPF	SIASLLTQVLLGAGENTK	TNL	1815.02	0.002251	7.72887	0.149088		1	sp|P05155|IC1_HUMAN/sp|P05155-2|IC1_HUMAN/sp|P05155-3|IC1_HUMAN/tr|E9PGN7|E9PGN7_HUMAN/tr|H9KV48|H9KV48_HUMAN/	172,F,T/120,F,T/177,F,T/206,F,T/172,F,T/	1|	target	0	-1.72751	4
74542	KashinaA-20-L146-558-4hr-QEP.23845.23845.2.2.dta	23845	968.587	2	0.0033129	TGK	LIQGAPTIR	GDP	968.589	-0.001712	4.88946	0.14909		3	sp|P18065|IBP2_HUMAN/tr|C9JMY1|C9JMY1_HUMAN/	292,K,G/148,K,G/	1|	target	0	-0.286356	0
74543	KashinaA-20-L146-558-4hr-QEP.8313.8313.2.2.dta	8313	1012.48	2	0.0033129	EYK	CVVQHTASK	SKK	1012.49	-0.003328	6.60968	0.149103	0,Pyro-carbamidomethyl[AnyN-termC];	3	sp|P01880|IGHD_HUMAN/sp|P01880-2|IGHD_HUMAN/tr|A0A0A0MS09|A0A0A0MS09_HUMAN/	83,K,S/83,K,S/83,K,S/	1|0|	target	0	2.43901	96
74544	KashinaA-20-L146-558-4hr-QEP.40623.40623.2.2.dta	40623	973.532	2	0.0033129	FVK	EQLSLLDR	FTE	973.531	0.001065	5.69868	0.149112		3	sp|P01011|AACT_HUMAN/sp|P01011-2|AACT_HUMAN/tr|G3V595|G3V595_HUMAN/	144,K,F/144,K,F/144,K,F/	1|	target	0	0.691467	0
74545	KashinaA-20-L146-558-4hr-QEP.122134.122134.4.2.dta	122134	3416.68	4	0.0033129	NGR	QKDVDKEFYLFPTVFDENESLLLEDNIR	MFT	3416.69	-0.00676	4.92696	0.149123		3	sp|P00450|CERU_HUMAN/tr|H7C5R1|H7C5R1_HUMAN/tr|E9PFZ2|E9PFZ2_HUMAN/	570,R,M/353,R,M/570,R,M/	1|	target	2	1.82415	5
74546	KashinaA-20-L146-558-4hr-QEP.40135.40135.2.0.dta	40135	922.45	2	0.0033129	QKR	LDGSVDFK	KNW	922.452	-0.001267	6.3363	0.149124	0,Acetyl[AnyN-term];	3	sp|P02679|FIBG_HUMAN/sp|P02679-2|FIBG_HUMAN/tr|C9JEU5|C9JEU5_HUMAN/tr|C9JC84|C9JC84_HUMAN/	223,R,K/223,R,K/231,R,K/231,R,K/	1|0|	target	0	1.02838	32
74547	KashinaA-20-L146-558-4hr-QEP.86608.86608.2.1.dta	86608	1552.67	2	0.0033129	VKS	QGVNDNEEGFFSAR	GHR	1552.67	-0.000375	9.03883	0.14913	0,Gln->pyro-Glu[AnyN-termQ];	1	sp|P02675|FIBB_HUMAN/	30,S,G/	1|0|	target	0	2.15923	36
74548	KashinaA-20-L146-558-4hr-QEP.71827.71827.2.1.dta	71827	1076.51	2	0.0033129	SRR	DFTFDLYR	ALA	1076.5	0.000349	5.64018	0.149136		3	sp|P05154|IPSP_HUMAN/tr|G3V2M1|G3V2M1_HUMAN/tr|G3V264|G3V264_HUMAN/tr|G3V3F5|G3V3F5_HUMAN/tr|G3V265|G3V265_HUMAN/tr|G3V482|G3V482_HUMAN/tr|G3V4B4|G3V4B4_HUMAN/	46,R,A/46,R,A/46,R,A/46,R,A/46,R,A/46,R,A/46,R,A/	1|	target	0	3.08052	0
74549	KashinaA-20-L146-558-4hr-QEP.44791.44791.2.1.dta	44791	1314.65	2	0.0033129	LRR	ELDESLQVAER	LTR	1314.65	-0.002315	7.83767	0.14914	0,Delta_H(2)C(2)[AnyN-term];	3	sp|P10909|CLUS_HUMAN/sp|P10909-2|CLUS_HUMAN/sp|P10909-3|CLUS_HUMAN/sp|P10909-4|CLUS_HUMAN/sp|P10909-5|CLUS_HUMAN/sp|P10909-6|CLUS_HUMAN/tr|H0YC35|H0YC35_HUMAN/tr|H0YAS8|H0YAS8_HUMAN/	325,R,L/377,R,L/150,R,L/292,R,L/336,R,L/305,R,L/188,R,L/16,R,L/	1|0|	target	0	-2.64808	36
74550	KashinaA-20-L146-558-4hr-QEP.43952.43952.2.1.dta	43952	1643.78	2	0.0033129	SVD	TEHSNIYLQNGPDR	IGR	1643.78	0.001515	9.70084	0.149161		1	sp|P00450|CERU_HUMAN/tr|E9PFZ2|E9PFZ2_HUMAN/	48,D,I/48,D,I/	1|	target	0	-0.087855	4
74551	KashinaA-20-L146-558-4hr-QEP.4353.4353.2.1.dta	4353	963.417	2	0.0033129	TGK	DCQDIANK	GAK	963.42	-0.003181	5.12046	0.14919	2,Carbamidomethyl[C];	3	sp|P02679|FIBG_HUMAN/sp|P02679-2|FIBG_HUMAN/tr|C9JPQ9|C9JPQ9_HUMAN/tr|C9JEU5|C9JEU5_HUMAN/tr|C9JC84|C9JC84_HUMAN/tr|C9JU00|C9JU00_HUMAN/	177,K,G/177,K,G/74,K,G/185,L,G/185,L,G/74,K,G/	1|0|	target	0	1.05842	97
74552	KashinaA-20-L146-558-4hr-QEP.13231.13231.3.0.dta	13231	1419.7	3	0.0033129	MMK	RLGMFNIQHCK	KLS	1419.7	-0.00041	8.97553	0.149219	4,Oxidation[M];10,Carbamidomethyl[C];	3	sp|P01009|A1AT_HUMAN/sp|P01009-2|A1AT_HUMAN/sp|P01009-3|A1AT_HUMAN/tr|A0A0G2JRN3|A0A0G2JRN3_HUMAN/tr|A0A024R6I7|A0A024R6I7_HUMAN/	246,K,K/246,K,K/246,K,K/246,K,K/246,K,K/	1|0|0|	target	1	-2.58808	36
74553	KashinaA-20-L146-558-4hr-QEP.120062.120062.5.1.dta	120062	3885.95	5	0.0033129	PSK	SFVHLEPMSHELPCGHTQTVQAHYILNGGTLLGLK	KLS	3885.94	0.012693	8.42576	0.149247	14,Carboxymethyl[C];	3	sp|P01023|A2MG_HUMAN/	456,K,K/	1|0|	target	0	2.01128	100
74554	KashinaA-20-L146-558-4hr-QEP.63646.63646.3.0.dta	63646	2578.21	3	0.0033129	LKG	TFATLSELHCDKLHVDPENFR	LLG	2578.21	0.001586	9.65557	0.14926	10,methylsulfonylethyl[C];	1	sp|P68871|HBB_HUMAN/tr|A0A2R8Y7R2|A0A2R8Y7R2_HUMAN/	84,G,L/84,G,V/	1|0|	target	1	0.733828	36
74555	KashinaA-20-L146-558-4hr-QEP.134036.134036.2.0.dta	134036	2875.33	2	0.0033129	GCG	PGGGDSALQVFQAAGLAFSDGDQWTLSR	KRL	2875.32	0.007869	9.16981	0.149272	5,Cation_Al[III][D];	1	sp|P0C0L5|CO4B_HUMAN/sp|P0C0L4|CO4A_HUMAN/sp|P0C0L4-2|CO4A_HUMAN/tr|A0A0G2JL54|A0A0G2JL54_HUMAN/tr|A0A140TA29|A0A140TA29_HUMAN/tr|A0A140TA49|A0A140TA49_HUMAN/tr|A0A140TA32|A0A140TA32_HUMAN/tr|A0A140TA44|A0A140TA44_HUMAN/tr|A0A0G2JPR0|A0A0G2JPR0_HUMAN/tr|A0A3B3ISA6|A0A3B3ISA6_HUMAN/tr|F5GXS0|F5GXS0_HUMAN/	636,G,K/636,G,K/636,G,K/636,G,K/636,G,K/636,G,K/636,G,K/636,G,K/636,G,K/205,G,K/636,G,K/	1|0|	target	0	-1.9775	37
74556	KashinaA-20-L146-558-4hr-QEP.135618.135618.3.4.dta	135618	2387.19	3	0.0033129	ITK	QQNAQGGFSSTQDTVVALHALSK	YGA	2387.19	-0.001289	5.78306	0.149286		3	sp|P01023|A2MG_HUMAN/	1240,K,Y/	1|	target	0	4.38266	5
74557	KashinaA-20-L146-558-4hr-QEP.26101.26101.3.2.dta	26101	1653.82	3	0.0033129	KDK	SKEFQLFSSPHGK	DLL	1653.81	0.009264	9.58379	0.149293	1,Hex[S];	3	sp|P02787|TRFE_HUMAN/	297,K,D/	1|0|	target	1	-0.388601	101
74558	KashinaA-20-L146-558-4hr-QEP.15225.15225.4.1.dta	15225	3176.4	4	0.0033129	GSW	NSGSSGTGSTGNQNPGSPRPGSTGTWNPGSSER	GSA	3176.39	0.016059	7.95047	0.14931	1,Deamidated[N];	1	sp|P02671|FIBA_HUMAN/sp|P02671-2|FIBA_HUMAN/	334,W,G/334,W,G/	1|0|	target	1	0.177455	101
74559	KashinaA-20-L146-558-4hr-QEP.135935.135935.2.1.dta	135935	2176	2	0.0033129	IAK	IMNGEADAMSLDGGFVYIAGK	CGL	2175.99	0.005258	7.35456	0.149337	3,Deamidated[N];9,Oxidation[M];	3	sp|P02787|TRFE_HUMAN/	399,K,C/	1|0|0|	target	0	-3.11948	37
74560	KashinaA-20-L146-558-4hr-QEP.28206.28206.5.0.dta	28206	2896.42	5	0.0033129	TLK	SRKMLEEIMKYEASILTHDSSIR	YLQ	2896.44	-0.019348	9.85362	0.149354	3,thioacylPA[K];	3	sp|P02679|FIBG_HUMAN/sp|P02679-2|FIBG_HUMAN/tr|C9JPQ9|C9JPQ9_HUMAN/tr|C9JEU5|C9JEU5_HUMAN/tr|C9JC84|C9JC84_HUMAN/tr|C9JU00|C9JU00_HUMAN/	111,K,Y/111,K,Y/8,K,Y/111,K,Y/111,K,Y/8,K,Y/	1|0|	target	3	-0.280584	101
74561	KashinaA-20-L146-558-4hr-QEP.18806.18806.2.0.dta	18806	932.483	2	0.0033129	MVF	QALAQYQK	DAP	932.484	-0.000314	8.51392	0.149366	0,Gln->pyro-Glu[AnyN-termQ];	1	sp|P01024|CO3_HUMAN/	1276,F,D/	1|0|	target	0	-0.51395	32
74562	KashinaA-20-L146-558-4hr-QEP.131942.131942.3.0.dta	131942	2910.33	3	0.0033129	PCK	SPPEISHGVVAHMSDSYQYGEEVTYK	CFE	2910.32	0.002918	8.97168	0.14937		3	sp|P08603|CFAH_HUMAN/	932,K,C/	1|	target	0	-0.460691	8
74563	KashinaA-20-L146-558-4hr-QEP.66612.66612.2.1.dta	66612	1668.72	2	0.0033129	NGR	YYWGGQYTWDMAK	HGT	1668.72	0.004648	7.72338	0.149412		3	sp|P02675|FIBB_HUMAN/tr|D6REL8|D6REL8_HUMAN/	445,R,H/226,R,H/	1|	target	0	2.37413	4
74564	KashinaA-20-L146-558-4hr-QEP.114751.114751.3.2.dta	114751	2634.34	3	0.0033129	NIL	SAYQGTPLPANILDWQALNYEIR	GYV	2634.32	0.020805	8.94223	0.149423	11,Deamidated[N];	1	sp|P02743|SAMP_HUMAN/	189,L,G/	1|0|	target	0	1.80506	100
74565	KashinaA-20-L146-558-4hr-QEP.18704.18704.3.0.dta	18704	1559.75	3	0.0033129	QMR	MELERPGGNEITR	GGS	1559.75	-0.001487	8.93542	0.14946	0,Acetyl[AnyN-term];1,Oxidation[M];	3	sp|P02671|FIBA_HUMAN/sp|P02671-2|FIBA_HUMAN/	258,R,G/258,R,G/	1|0|0|	target	1	-0.152504	37
74566	KashinaA-20-L146-558-4hr-QEP.121882.121882.3.1.dta	121882	2171.08	3	0.0033129	LGR	SAGWNIPIGLLYCDLPEPR	KPL	2171.1	-0.01811	8.14047	0.149462	13,Carbamidomethyl[C];	3	sp|P02787|TRFE_HUMAN/tr|C9JVG0|C9JVG0_HUMAN/	143,R,K/16,R,K/	1|0|	target	0	-0.650714	100
74567	KashinaA-20-L146-558-4hr-QEP.106298.106298.2.1.dta	106298	1668.71	2	0.0033129	NGR	YYWGGQYTWDMAK	HGT	1668.72	-0.001181	5.89716	0.149464		3	sp|P02675|FIBB_HUMAN/tr|D6REL8|D6REL8_HUMAN/	445,R,H/226,R,H/	1|	target	0	2.56814	4
74568	KashinaA-20-L146-558-4hr-QEP.107978.107978.3.0.dta	107978	2593.13	3	0.0033129	PER	DLCGCYSVSSVLPGCAEPWNHGK	TFT	2593.13	-0.000116	9.37515	0.149469	3,Carbamidomethyl[C];5,Carbamidomethyl[C];15,Carbamidomethyl[C];	3	sp|P01876|IGHA1_HUMAN/tr|A0A286YEY1|A0A286YEY1_HUMAN/	177,R,T/177,R,T/	1|0|0|0|	target	0	-1.94794	40
74569	KashinaA-20-L146-558-4hr-QEP.121920.121920.4.1.dta	121920	2802.44	4	0.0033129	RTR	HVIILMTDGLHNMGGDPITVIDEIR	DLL	2802.42	0.025677	10.1087	0.149469	0,Acetyl[AnyN-term];12,Deamidated[N];	3	sp|P00751|CFAB_HUMAN/sp|P00751-2|CFAB_HUMAN/tr|B4E1Z4|B4E1Z4_HUMAN/tr|E7ETN3|E7ETN3_HUMAN/tr|A0A0G2JH38|A0A0G2JH38_HUMAN/	381,R,D/381,R,D/883,R,D/732,R,D/381,R,D/	1|0|0|	target	0	2.19143	100
74570	KashinaA-20-L146-558-4hr-QEP.27715.27715.2.0.dta	27715	910.525	2	0.0033129	APL	SLLVSYTK	SYL	910.524	0.000377	7.20021	0.149471		1	sp|P02774|VTDB_HUMAN/sp|P02774-2|VTDB_HUMAN/sp|P02774-3|VTDB_HUMAN/tr|D6RF35|D6RF35_HUMAN/tr|D6RBJ7|D6RBJ7_HUMAN/	172,L,S/50,L,S/191,L,S/172,L,S/172,L,S/	1|	target	0	0.365311	0
74571	KashinaA-20-L146-558-4hr-QEP.128476.128476.4.3.dta	128476	3416.68	4	0.0033129	NGR	QKDVDKEFYLFPTVFDENESLLLEDNIR	MFT	3416.69	-0.006339	5.01201	0.149477		3	sp|P00450|CERU_HUMAN/tr|H7C5R1|H7C5R1_HUMAN/tr|E9PFZ2|E9PFZ2_HUMAN/	570,R,M/353,R,M/570,R,M/	1|	target	2	-3.91637	5
74572	KashinaA-20-L146-558-4hr-QEP.49991.49991.4.1.dta	49991	1613.77	4	0.0033129	ASR	PYTFHSHGITYYK	EHE	1613.77	-0.000196	7.63829	0.149491		3	sp|P00450|CERU_HUMAN/tr|D6RE86|D6RE86_HUMAN/tr|E9PFZ2|E9PFZ2_HUMAN/	115,R,E/155,R,E/115,R,E/	1|	target	0	-0.737153	4
74573	KashinaA-20-L146-558-4hr-QEP.106849.106849.2.0.dta	106849	1100.63	2	0.0033129	DMK	RLEVDIDIK	IRS	1100.63	7.5e-05	7.2125	0.149492		3	sp|P02671|FIBA_HUMAN/sp|P02671-2|FIBA_HUMAN/tr|A0A087WUA0|A0A087WUA0_HUMAN/	167,K,I/167,K,I/167,K,I/	1|	target	1	-3.25838	4
74574	KashinaA-20-L146-558-4hr-QEP.117152.117152.2.1.dta	117152	1734.97	2	0.0033129	PRK	EGGLGPLNIPLLADVTR	RLS	1734.97	-0.001344	9.61768	0.149496		3	sp|P32119|PRDX2_HUMAN/tr|A6NIW5|A6NIW5_HUMAN/	92,K,R/92,K,R/	1|	target	0	-3.67735	8
74575	KashinaA-20-L146-558-4hr-QEP.13483.13483.2.2.dta	13483	948.444	2	0.0033129	SGK	ECEEIIR	KGG	948.445	-0.001022	5.14283	0.1495	2,Carbamidomethyl[C];	3	sp|P02675|FIBB_HUMAN/tr|D6REL8|D6REL8_HUMAN/	239,K,K/20,K,K/	1|0|	target	0	-1.93844	33
74576	KashinaA-20-L146-558-4hr-QEP.28559.28559.2.1.dta	28559	1121.55	2	0.0033129	PCK	GESGGAVFLER	RFR	1121.56	-0.004072	2.97614	0.149544		3	sp|P06681|CO2_HUMAN/sp|P06681-2|CO2_HUMAN/sp|P06681-3|CO2_HUMAN/tr|A0A0G2JL69|A0A0G2JL69_HUMAN/tr|H0Y3H6|H0Y3H6_HUMAN/tr|A0A0G2JIE7|A0A0G2JIE7_HUMAN/tr|B4DQI1|B4DQI1_HUMAN/	676,K,R/462,K,R/544,K,R/647,K,R/450,K,R/449,K,R/430,K,R/	1|	target	0	-0.489264	64
74577	KashinaA-20-L146-558-4hr-QEP.38503.38503.2.0.dta	38503	893.444	2	0.0033129	___	MIEELMK	PRN	893.447	-0.002571	6.42781	0.149556		3	sp|P02679|FIBG_HUMAN/REV_sp|P02679|FIBG_HUMAN/sp|P02679-2|FIBG_HUMAN/REV_sp|P02679-2|FIBG_HUMAN/tr|C9JPQ9|C9JPQ9_HUMAN/REV_tr|C9JPQ9|C9JPQ9_HUMAN/tr|C9JEU5|C9JEU5_HUMAN/REV_tr|C9JEU5|C9JEU5_HUMAN/tr|C9JC84|C9JC84_HUMAN/REV_tr|C9JC84|C9JC84_HUMAN/tr|C9JU00|C9JU00_HUMAN/REV_tr|C9JU00|C9JU00_HUMAN/	114,K,Y/333,K,R/114,K,Y/317,K,R/11,K,Y/102,K,R/114,K,Y/325,K,R/114,K,Y/341,K,R/11,K,Y/106,K,R/	1|	target	0	-3.35488	0
74578	KashinaA-20-L146-558-4hr-QEP.72990.72990.3.0.dta	72990	1488.79	3	0.0033129	QEK	AHLDIAGSLEGHLR	FLK	1488.79	5e-06	8.36289	0.149563		3	sp|P04114|APOB_HUMAN/	3656,K,F/	1|	target	0	-2.97846	4
74579	KashinaA-20-L146-558-4hr-QEP.10109.10109.2.0.dta	10109	858.483	2	0.0033129	NDK	KQWINK	AVG	858.483	-0.000301	8.43588	0.149582	0,Acetyl[AnyN-term];	3	sp|P00738|HPT_HUMAN/sp|P00738-2|HPT_HUMAN/sp|P00739|HPTR_HUMAN/sp|P00739-2|HPTR_HUMAN/tr|J3QLC9|J3QLC9_HUMAN/tr|A0A0C4DGL8|A0A0C4DGL8_HUMAN/tr|J3KTC3|J3KTC3_HUMAN/tr|H3BMJ7|H3BMJ7_HUMAN/tr|J3KSV1|J3KSV1_HUMAN/tr|J3QR68|J3QR68_HUMAN/tr|J3QQI8|J3QQI8_HUMAN/tr|H0Y300|H0Y300_HUMAN/tr|H3BS21|H3BS21_HUMAN/tr|J3KRH2|J3KRH2_HUMAN/	130,E,A/71,E,A/72,K,A/109,K,A/129,E,A/71,K,A/72,K,A/71,E,A/71,E,A/128,E,A/71,E,A/166,E,A/71,E,A/129,E,A/	1|0|	target	1	-1.83822	32
74580	KashinaA-20-L146-558-4hr-QEP.67018.67018.3.1.dta	67018	2201.08	3	0.0033129	APK	SPVGVQPILNEHTFCVGMSK	YQE	2201.07	0.00454	8.78027	0.149586	10,Deamidated[N];15,Carbamidomethyl[C];	3	sp|P00739|HPTR_HUMAN/sp|P00739-2|HPTR_HUMAN/tr|A0A0A0MRD9|A0A0A0MRD9_HUMAN/	267,K,Y/304,K,Y/200,K,Y/	1|0|0|	target	0	-0.293301	36
74581	KashinaA-20-L146-558-4hr-QEP.85270.85270.3.0.dta	85270	3394.56	3	0.0033129	FYK	DLTSLGHNENQQGSFSSQGGSSFSVPIFYSSK	RSE	3394.56	0.000386	8.50218	0.149599	9,Glu->Met[E];	3	sp|P13671|CO6_HUMAN/	256,K,R/	1|0|	target	0	-0.690743	36
74582	KashinaA-20-L146-558-4hr-QEP.138593.138593.3.0.dta	138593	2160.01	3	0.0033129	IAK	IMNGEADAMSLDGGFVYIAGK	CGL	2160	0.015019	7.64726	0.1496	3,Deamidated[N];	3	sp|P02787|TRFE_HUMAN/	399,K,C/	1|0|	target	0	-1.63517	101
74583	KashinaA-20-L146-558-4hr-QEP.64742.64742.2.0.dta	64742	943.536	2	0.0033129	CSK	ELWILNR	YLS	943.536	-0.000102	6.12225	0.149629		3	sp|P15144|AMPN_HUMAN/	836,K,Y/	1|	target	0	1.07324	0
74584	KashinaA-20-L146-558-4hr-QEP.94751.94751.2.0.dta	94751	908.487	2	0.0033129	YDK	SLWDFLK	LDV	908.488	-0.000228	5.02105	0.149631		3	sp|P04114|APOB_HUMAN/	3682,K,L/	1|	target	0	-0.900643	0
74585	KashinaA-20-L146-558-4hr-QEP.69893.69893.3.1.dta	69893	2379.15	3	0.0033129	DWK	KGDTFSCMVGHEALPLAFTQK	TID	2379.15	0.006083	7.91072	0.149638	0,Acetyl[AnyN-term];7,Carbamidomethyl[C];	3	sp|P01876|IGHA1_HUMAN/tr|A0A286YEY1|A0A286YEY1_HUMAN/tr|A0A0G2JMB2|A0A0G2JMB2_HUMAN/	306,K,T/306,K,T/293,K,T/	1|0|0|	target	1	-0.068715	37
74586	KashinaA-20-L146-558-4hr-QEP.107174.107174.3.0.dta	107174	3069.36	3	0.0033129	AVR	YTTFEYPNTISFSCNTGFYLNGADSAK	CTE	3069.35	0.013978	9.51099	0.14965	14,Carbamidomethyl[C];15,Deamidated[N];	3	sp|P02749|APOH_HUMAN/tr|J3QRN2|J3QRN2_HUMAN/tr|J3QLI0|J3QLI0_HUMAN/	96,R,C/96,R,C/36,R,C/	1|0|0|	target	0	0.863887	100
74587	KashinaA-20-L146-558-4hr-QEP.47182.47182.2.0.dta	47182	830.452	2	0.0033129	PSR	GLEWLGR	TYY	830.452	-0.00031	6.39983	0.149656		3	sp|A0A0B4J1U7|HV601_HUMAN/sp|Q96M19|CL067_HUMAN/	65,R,T/90,E,A/	1|	target	0	-2.92388	0
74588	KashinaA-20-L146-558-4hr-QEP.109428.109428.3.0.dta	109428	1529.74	3	0.0033129	WGK	VGAHAGEYGAEALER	MFL	1529.73	0.001372	6.51397	0.149706		3	sp|P69905|HBA_HUMAN/tr|A0A2R8Y7C0|A0A2R8Y7C0_HUMAN/	17,K,M/7,K,M/	1|	target	0	-3.82048	4
74589	KashinaA-20-L146-558-4hr-QEP.30617.30617.2.0.dta	30617	880.435	2	0.0033129	QLR	EIFNMAR	DQR	880.435	0.000535	5.91858	0.149716		3	sp|P04114|APOB_HUMAN/tr|A8MUN2|A8MUN2_HUMAN/	427,R,D/427,R,D/	1|	target	0	1.14004	0
74590	KashinaA-20-L146-558-4hr-QEP.39124.39124.2.0.dta	39124	1142.48	2	0.0033129	DVR	DYFMPCPGR	GHG	1142.48	0.001313	7.06723	0.149731	6,Carbamidomethyl[C];	3	sp|P02790|HEMO_HUMAN/tr|Q9BS19|Q9BS19_HUMAN/	225,R,G/225,R,G/	1|0|	target	0	-2.0719	36
74591	KashinaA-20-L146-558-4hr-QEP.47271.47271.2.0.dta	47271	879.463	2	0.0033129	DVK	MALEVYK	LSL	879.464	-0.001365	8.38411	0.149767	0,Delta_H(2)C(2)[AnyN-term];	3	sp|P04003|C4BPA_HUMAN/	566,K,L/	1|0|	target	0	-1.45999	32
74592	KashinaA-20-L146-558-4hr-QEP.33054.33054.3.0.dta	33054	1319.68	3	0.0033129	CQK	EKCFEPQLLR	FFH	1319.68	0.001375	7.43512	0.149795	3,Carbamidomethyl[C];	3	sp|P00748|FA12_HUMAN/	132,K,F/	1|0|	target	1	-2.65587	36
74593	KashinaA-20-L146-558-4hr-QEP.50274.50274.3.0.dta	50274	2356.09	3	0.0033129	DVK	KLYHSEAFTVNFGDTEEAK	KQI	2356.09	-0.002835	7.99459	0.149801	0,AccQTag[AnyN-term];	3	sp|P01009|A1AT_HUMAN/sp|P01009-2|A1AT_HUMAN/sp|P01009-3|A1AT_HUMAN/tr|A0A0G2JRN3|A0A0G2JRN3_HUMAN/tr|G3V2B9|G3V2B9_HUMAN/tr|A0A024R6I7|A0A024R6I7_HUMAN/	159,K,K/159,K,K/159,K,K/159,K,K/73,K,K/159,K,K/	1|0|	target	1	-2.03058	37
74594	KashinaA-20-L146-558-4hr-QEP.33344.33344.2.2.dta	33344	1247.6	2	0.0033129	MKR	LGMFNIQHCK	KLS	1247.6	0.002258	8.58977	0.149818	9,Carbamidomethyl[C];	3	sp|P01009|A1AT_HUMAN/sp|P01009-2|A1AT_HUMAN/sp|P01009-3|A1AT_HUMAN/tr|A0A0G2JRN3|A0A0G2JRN3_HUMAN/tr|A0A024R6I7|A0A024R6I7_HUMAN/	247,R,K/247,R,K/247,R,K/247,R,K/247,R,K/	1|0|	target	0	1.08904	36
74595	KashinaA-20-L146-558-4hr-QEP.26295.26295.3.0.dta	26295	1199.65	3	0.0033129	RQR	LAPLAEDVR	GNL	1199.65	0.002034	6.70487	0.149836	0,Unknown_216[AnyN-term];	3	sp|P06727|APOA4_HUMAN/	266,R,G/	1|0|	target	0	-1.52973	33
74596	KashinaA-20-L146-558-4hr-QEP.103718.103718.2.0.dta	103718	1705.87	2	0.0033129	LHR	NIQEYLSILTDPDGK	GKE	1705.86	0.002795	6.30163	0.149843		3	sp|P04114|APOB_HUMAN/	4446,R,G/	1|	target	0	-1.73111	4
74597	KashinaA-20-L146-558-4hr-QEP.10953.10953.2.0.dta	10953	836.497	2	0.0033129	GVF	TAPGLHLK	QPF	836.499	-0.001624	7.59765	0.149888		1	sp|P01019|ANGT_HUMAN/	212,F,Q/	1|	target	0	-0.184012	0
74598	KashinaA-20-L146-558-4hr-QEP.14117.14117.3.1.dta	14117	1683.83	3	0.0033129	KVK	AHYGGFTVQNEANK	YQI	1683.83	-0.00159	6.4741	0.149897	0,mTRAQ_13C(6)15N(2)[AnyN-term];	3	sp|P02675|FIBB_HUMAN/tr|D6REL8|D6REL8_HUMAN/	353,K,Y/134,K,Y/	1|0|	target	0	-2.33579	37
74599	KashinaA-20-L146-558-4hr-QEP.120034.120034.3.0.dta	120034	1629.83	3	0.0033129	NNK	DSHSLTTNIMEILR	GDF	1629.83	-0.000225	6.57054	0.149917		3	sp|P02671|FIBA_HUMAN/sp|P02671-2|FIBA_HUMAN/tr|A0A087WUA0|A0A087WUA0_HUMAN/	100,K,G/100,K,G/100,K,G/	1|	target	0	1.11434	4
74600	KashinaA-20-L146-558-4hr-QEP.85765.85765.4.0.dta	85765	1982.82	4	0.0033129	AAK	NLTDFAEQYSIQDWAK	RMK	1982.82	0.001516	9.11419	0.149922	7,Cation_Fe[II][E];	3	sp|P04114|APOB_HUMAN/	2559,K,R/	1|0|	target	0	-1.45254	36
74601	KashinaA-20-L146-558-4hr-QEP.43697.43697.3.0.dta	43697	2410.16	3	0.0033129	SCR	ASQSVSSNLAWYQQKPGQAPR	LLI	2410.17	-0.005573	9.95289	0.149938	6,N-dimethylphosphate[S];	3	sp|P01624|KV315_HUMAN/sp|A0A087WSY6|KVD15_HUMAN/	44,R,L/44,R,L/	1|0|	target	1	4.01101	36
74602	KashinaA-20-L146-558-4hr-QEP.38836.38836.2.0.dta	38836	2108.97	2	0.0033129	SQA	RHFWQQDEPPQSPWDR	VKD	2108.97	-0.002232	12.0585	0.149959		1	sp|P02647|APOA1_HUMAN/	18,A,V/	1|	target	1	-1.98095	4
74603	KashinaA-20-L146-558-4hr-QEP.93193.93193.3.0.dta	93193	1998.91	3	0.0033129	DWK	KGDTFSCMVGHEALPLAF	TQK	1998.91	0.000595	10.7169	0.149973	7,DeStreak[C];	2	sp|P01876|IGHA1_HUMAN/tr|A0A286YEY1|A0A286YEY1_HUMAN/tr|A0A0G2JMB2|A0A0G2JMB2_HUMAN/	306,K,T/306,K,T/293,K,T/	1|0|	target	1	-0.608881	36
74604	KashinaA-20-L146-558-4hr-QEP.26381.26381.2.0.dta	26381	886.39	2	0.0033129	NWK	GSWYSMR	KMS	886.388	0.002675	5.8658	0.150007		3	sp|P02675|FIBB_HUMAN/tr|D6REL8|D6REL8_HUMAN/	471,K,K/252,K,K/	1|	target	0	0.913872	64
74605	KashinaA-20-L146-558-4hr-QEP.7804.7804.2.2.dta	7804	895.403	2	0.0033129	KPK	CVEISCK	SPD	895.401	0.001862	6.44058	0.150009	1,Carbamidomethyl[C];6,Carbamidomethyl[C];	3	sp|P08603|CFAH_HUMAN/sp|P08603-2|CFAH_HUMAN/tr|A0A0D9SG88|A0A0D9SG88_HUMAN/	204,K,S/204,K,S/204,K,S/	1|0|0|	target	0	0.528215	32
74606	KashinaA-20-L146-558-4hr-QEP.13353.13353.2.0.dta	13353	1350.59	2	0.0033129	VAT	RDNCCILDER	FGS	1350.59	-0.001986	9.61442	0.150012	4,Carbamidomethyl[C];5,Carbamidomethyl[C];	1	sp|P02679|FIBG_HUMAN/sp|P02679-2|FIBG_HUMAN/tr|C9JEU5|C9JEU5_HUMAN/tr|C9JC84|C9JC84_HUMAN/	30,T,F/30,T,F/30,T,F/30,T,F/	1|0|0|	target	1	0.376379	36
74607	KashinaA-20-L146-558-4hr-QEP.42642.42642.2.0.dta	42642	844.49	2	0.0033129	ANR	TVLENLR	NGT	844.489	0.001429	6.05308	0.150037		3	sp|A6NMB1|SIG16_HUMAN/	339,R,N/	1|	target	0	-0.827181	0
74608	KashinaA-20-L146-558-4hr-QEP.127081.127081.2.0.dta	127081	2070.04	2	0.0033129	GGK	EDLIWELLNQAQEHFGK	DKS	2070.03	0.006383	7.89783	0.150041		3	sp|P02787|TRFE_HUMAN/	278,K,D/	1|	target	0	2.37492	68
74609	KashinaA-20-L146-558-4hr-QEP.65492.65492.3.1.dta	65492	1491.75	3	0.0033129	IMK	YEASILTHDSSIR	YLQ	1491.74	0.010519	8.81819	0.150073		3	sp|P02679|FIBG_HUMAN/sp|P02679-2|FIBG_HUMAN/tr|C9JPQ9|C9JPQ9_HUMAN/tr|C9JEU5|C9JEU5_HUMAN/tr|C9JC84|C9JC84_HUMAN/tr|C9JU00|C9JU00_HUMAN/	121,K,Y/121,K,Y/18,K,Y/121,K,Y/121,K,Y/18,K,Y/	1|	target	0	-2.94988	68
74610	KashinaA-20-L146-558-4hr-QEP.47865.47865.2.0.dta	47865	1116.48	2	0.0033129	MAK	HGTDDGVVWM	NWK	1116.48	4.5e-05	8.3469	0.150091		2	sp|P02675|FIBB_HUMAN/tr|D6REL8|D6REL8_HUMAN/	458,K,N/239,K,N/	1|	target	0	-1.42897	0
74611	KashinaA-20-L146-558-4hr-QEP.119344.119344.3.0.dta	119344	2765.31	3	0.0033129	TPK	YFKPGMPFDLMVFVTNPDGSPAYR	VPV	2765.31	0.002245	7.73898	0.15011	11,Oxidation[M];	3	sp|P01024|CO3_HUMAN/	362,K,V/	1|0|	target	1	2.81136	36
74612	KashinaA-20-L146-558-4hr-QEP.16343.16343.2.1.dta	16343	994.534	2	0.0033129	IYN	TTYLNVQR	ENG	994.532	0.002374	8.04398	0.150112		1	sp|P02763|A1AG1_HUMAN/	93,N,E/	1|	target	0	-0.833057	0
74613	KashinaA-20-L146-558-4hr-QEP.64712.64712.2.2.dta	64712	878.517	2	0.0033129	STK	LMNIFLK	DSI	878.517	0.00066	5.56892	0.150117		3	sp|P01024|CO3_HUMAN/	789,K,D/	1|	target	0	-0.372737	0
74614	KashinaA-20-L146-558-4hr-QEP.104157.104157.2.2.dta	104157	1599.86	2	0.0033129	VPK	FSISATYDLGATLLK	MGI	1599.86	-0.000549	7.67523	0.150123		3	sp|P05543|THBG_HUMAN/	307,K,M/	1|	target	0	-0.89568	4
74615	KashinaA-20-L146-558-4hr-QEP.80778.80778.2.3.dta	80778	1404.78	2	0.0033129	KLW	AYLTINQLLAER	SLA	1404.78	-0.000189	9.09144	0.150129		1	sp|P19823|ITIH2_HUMAN/tr|Q5T985|Q5T985_HUMAN/	584,W,S/573,W,S/	1|	target	0	1.3399	4
74616	KashinaA-20-L146-558-4hr-QEP.92039.92039.2.0.dta	92039	1202.6	2	0.0033129	TGK	WFYIASAFR	NEE	1202.6	0.001067	7.49896	0.150129	0,Acetyl[AnyN-term];	3	sp|P19652|A1AG2_HUMAN/sp|P02763|A1AG1_HUMAN/	42,K,N/42,K,N/	1|0|	target	0	0.822684	36
74617	KashinaA-20-L146-558-4hr-QEP.67116.67116.3.0.dta	67116	2024	3	0.0033129	SVR	GEWPWQVTLHTTSPTQR	HLC	2024	-0.000896	5.15069	0.150144		3	sp|P03951|FA11_HUMAN/sp|P03951-2|FA11_HUMAN/	396,R,H/342,R,H/	1|	target	0	1.43605	5
74618	KashinaA-20-L146-558-4hr-QEP.26648.26648.2.0.dta	26648	886.39	2	0.0033129	NWK	GSWYSMR	KMS	886.388	0.002687	5.93812	0.150153		3	sp|P02675|FIBB_HUMAN/tr|D6REL8|D6REL8_HUMAN/	471,K,K/252,K,K/	1|	target	0	1.05526	64
74619	KashinaA-20-L146-558-4hr-QEP.23725.23725.2.3.dta	23725	1180.59	2	0.0033129	TTK	NMEVSVATTTK	AQI	1180.59	0.000229	7.04714	0.150156		3	sp|P04114|APOB_HUMAN/	3419,K,A/	1|	target	0	-3.08468	4
74620	KashinaA-20-L146-558-4hr-QEP.30891.30891.3.0.dta	30891	1273.65	3	0.0033129	FVK	HSTIFENLANK	ADR	1273.65	-0.000174	6.49185	0.150167		3	sp|P02787|TRFE_HUMAN/tr|C9JVG0|C9JVG0_HUMAN/	225,K,A/98,K,A/	1|	target	0	-3.577	4
74621	KashinaA-20-L146-558-4hr-QEP.8328.8328.2.0.dta	8328	903.449	2	0.0033129	TGR	LNGESNLR	FNS	903.453	-0.004329	6.38071	0.150189	2,Deamidated[N];	3	sp|P04114|APOB_HUMAN/	1513,R,F/	1|0|	target	0	-0.371413	96
74622	KashinaA-20-L146-558-4hr-QEP.113446.113446.3.1.dta	113446	3588.67	3	0.0033129	ESG	SFRPDSPGSGNARPNNPDWGTFEEVSGNVSPGTR	REY	3588.65	0.018695	6.46196	0.15019		1	sp|P02671|FIBA_HUMAN/sp|P02671-2|FIBA_HUMAN/	391,G,R/391,G,R/	1|	target	2	-3.64132	69
74623	KashinaA-20-L146-558-4hr-QEP.63001.63001.3.1.dta	63001	2450.18	3	0.0033129	SSR	ATGIPDRFSGSGSGTDFTLTISR	LEP	2450.17	0.007825	10.0986	0.150209	11,N-dimethylphosphate[S];	3	sp|A0A0C4DH25|KVD20_HUMAN/sp|P01619|KV320_HUMAN/	75,R,L/75,R,L/	1|0|	target	1	1.02617	100
74624	KashinaA-20-L146-558-4hr-QEP.21528.21528.2.0.dta	21528	952.471	2	0.0033129	ASR	TLYSSSPR	VLS	952.473	-0.002406	5.60862	0.150211	0,Acetyl[AnyN-term];	3	sp|P05155|IC1_HUMAN/sp|P05155-2|IC1_HUMAN/sp|P05155-3|IC1_HUMAN/tr|E9PGN7|E9PGN7_HUMAN/tr|H9KV48|H9KV48_HUMAN/	241,R,V/189,R,V/246,R,V/275,R,V/241,R,V/	1|0|	target	0	-0.995883	33
74625	KashinaA-20-L146-558-4hr-QEP.48417.48417.3.1.dta	48417	2449.2	3	0.0033129	SCR	ASQSVSSNLAWYQQKPGQAPR	LLI	2449.21	-0.009829	9.09671	0.150216	8,dHex[N];	3	sp|P01624|KV315_HUMAN/sp|A0A087WSY6|KVD15_HUMAN/	44,R,L/44,R,L/	1|0|	target	1	-1.22478	101
74626	KashinaA-20-L146-558-4hr-QEP.34753.34753.2.0.dta	34753	1491.76	2	0.0033129	EGK	GQGTLSVVTMYHAK	AKD	1491.76	0.000441	6.71068	0.150218		3	sp|P01024|CO3_HUMAN/tr|M0QYC8|M0QYC8_HUMAN/	1337,K,A/31,K,A/	1|	target	0	2.45811	4
74627	KashinaA-20-L146-558-4hr-QEP.74595.74595.2.3.dta	74595	1252.72	2	0.0033129	LDK	FLASVSTVLTSK	YR_	1252.71	0.001965	7.19813	0.15022		3	sp|P69905|HBA_HUMAN/tr|G3V1N2|G3V1N2_HUMAN/	128,K,Y/96,K,Y/	1|	target	0	1.13357	4
74628	KashinaA-20-L146-558-4hr-QEP.47557.47557.3.3.dta	47557	1671.72	3	0.0033129	KGK	CVLFPYGGCQGNGNK	FYS	1671.73	-0.001239	6.37565	0.150231	1,Carbamidomethyl[C];9,Carbamidomethyl[C];12,Deamidated[N];	3	sp|P02760|AMBP_HUMAN/	311,K,F/	1|0|0|0|	target	0	-2.93219	36
74629	KashinaA-20-L146-558-4hr-QEP.28589.28589.2.0.dta	28589	1997.87	2	0.0033129	MNK	CHAGHLNGVYYQGGTYSK	AST	1997.88	-0.008166	8.64496	0.150237	0,Acetyl[AnyN-term];7,Deamidated[N];	3	sp|P02679|FIBG_HUMAN/sp|P02679-2|FIBG_HUMAN/tr|C9JEU5|C9JEU5_HUMAN/tr|C9JC84|C9JC84_HUMAN/	364,K,A/364,K,A/372,K,A/372,K,A/	1|0|0|	target	0	0.824243	101
74630	KashinaA-20-L146-558-4hr-QEP.69914.69914.2.2.dta	69914	1464.67	2	0.0033129	YWR	FEDGVLDPDYPR	NIS	1464.66	0.005949	10.4891	0.150246	0,Acetyl[AnyN-term];	3	sp|P04004|VTNC_HUMAN/	229,R,N/	1|0|	target	0	-1.2798	100
74631	KashinaA-20-L146-558-4hr-QEP.127841.127841.2.0.dta	127841	1110.6	2	0.0033129	LPK	LSITGTYDLK	SVL	1110.6	0.000544	6.52345	0.150281		3	sp|P01009|A1AT_HUMAN/sp|P01009-2|A1AT_HUMAN/tr|A0A0G2JRN3|A0A0G2JRN3_HUMAN/tr|A0A024R6I7|A0A024R6I7_HUMAN/	314,K,S/314,K,S/314,K,S/314,K,S/	1|	target	0	0.790328	4
74632	KashinaA-20-L146-558-4hr-QEP.132286.132286.3.1.dta	132286	2491.23	3	0.0033129	MEK	MGDHLALEDYLTTDLVETWLR	NMK	2491.22	0.009671	9.07538	0.150283		3	sp|Q9UK55|ZPI_HUMAN/tr|G3V2W1|G3V2W1_HUMAN/	305,K,N/345,K,N/	1|	target	0	-2.73287	68
74633	KashinaA-20-L146-558-4hr-QEP.36230.36230.2.1.dta	36230	893.445	2	0.0033129	___	MIEELMK	PRN	893.447	-0.001912	6.27822	0.150297		3	sp|P02679|FIBG_HUMAN/REV_sp|P02679|FIBG_HUMAN/sp|P02679-2|FIBG_HUMAN/REV_sp|P02679-2|FIBG_HUMAN/tr|C9JPQ9|C9JPQ9_HUMAN/REV_tr|C9JPQ9|C9JPQ9_HUMAN/tr|C9JEU5|C9JEU5_HUMAN/REV_tr|C9JEU5|C9JEU5_HUMAN/tr|C9JC84|C9JC84_HUMAN/REV_tr|C9JC84|C9JC84_HUMAN/tr|C9JU00|C9JU00_HUMAN/REV_tr|C9JU00|C9JU00_HUMAN/	114,K,Y/333,K,R/114,K,Y/317,K,R/11,K,Y/102,K,R/114,K,Y/325,K,R/114,K,Y/341,K,R/11,K,Y/106,K,R/	1|	target	0	-3.36633	0
74634	KashinaA-20-L146-558-4hr-QEP.63756.63756.3.0.dta	63756	2210.04	3	0.0033129	LYH	SEAFTVNFGDTEEAKK	QIN	2210.04	0.000799	10.4864	0.150345	1,bisANS-sulfonates[S];	1	sp|P01009|A1AT_HUMAN/sp|P01009-2|A1AT_HUMAN/sp|P01009-3|A1AT_HUMAN/tr|A0A0G2JRN3|A0A0G2JRN3_HUMAN/tr|G3V2B9|G3V2B9_HUMAN/tr|A0A024R6I7|A0A024R6I7_HUMAN/	163,H,Q/163,H,Q/163,H,Q/163,H,Q/77,H,Q/163,H,Q/	1|0|	target	1	0.232019	36
74635	KashinaA-20-L146-558-4hr-QEP.130072.130072.3.0.dta	130072	2593.13	3	0.0033129	PER	DLCGCYSVSSVLPGCAEPWNHGK	TFT	2593.13	0.000808	9.04445	0.150347	3,Carbamidomethyl[C];5,Carbamidomethyl[C];15,Carbamidomethyl[C];	3	sp|P01876|IGHA1_HUMAN/tr|A0A286YEY1|A0A286YEY1_HUMAN/	177,R,T/177,R,T/	1|0|0|0|	target	0	-1.7108	40
74636	KashinaA-20-L146-558-4hr-QEP.90914.90914.3.3.dta	90914	1545.81	3	0.0033129	FNR	LTIGEGQQHHLGGAK	QVR	1545.81	0.000409	7.8292	0.15036		3	sp|P02679|FIBG_HUMAN/sp|P02679-2|FIBG_HUMAN/tr|C9JEU5|C9JEU5_HUMAN/tr|C9JC84|C9JC84_HUMAN/	417,R,Q/417,R,Q/425,R,Q/425,R,Q/	1|	target	0	-3.75149	4
74637	KashinaA-20-L146-558-4hr-QEP.14550.14550.3.1.dta	14550	1498.78	3	0.0033129	GKK	GHVSFKPSLDQQR	SCP	1498.78	0.000624	7.56086	0.150366		3	sp|Q06033|ITIH3_HUMAN/sp|Q06033-2|ITIH3_HUMAN/tr|A0A087WW43|A0A087WW43_HUMAN/tr|E7ET33|E7ET33_HUMAN/	221,K,S/217,K,S/221,K,S/221,K,S/	1|	target	1	-4.99707	4
74638	KashinaA-20-L146-558-4hr-QEP.21586.21586.2.1.dta	21586	976.432	2	0.0033129	RMK	FACYYPR	VEY	976.435	-0.00244	6.64478	0.150395	3,Carbamidomethyl[C];	3	sp|P0C0L5|CO4B_HUMAN/sp|P0C0L4|CO4A_HUMAN/sp|P0C0L4-2|CO4A_HUMAN/tr|A0A0G2JL54|A0A0G2JL54_HUMAN/tr|A0A140TA29|A0A140TA29_HUMAN/tr|A0A140TA49|A0A140TA49_HUMAN/tr|A0A140TA32|A0A140TA32_HUMAN/tr|A0A140TA44|A0A140TA44_HUMAN/tr|A0A0G2JPR0|A0A0G2JPR0_HUMAN/tr|A0A3B3ISA6|A0A3B3ISA6_HUMAN/tr|F5GXS0|F5GXS0_HUMAN/	1615,K,V/1615,K,V/1569,K,V/1569,K,V/1569,K,V/1569,K,V/1569,K,V/1569,K,V/1615,K,V/1167,K,V/1569,K,V/	1|0|	target	0	-2.34393	32
74639	KashinaA-20-L146-558-4hr-QEP.57772.57772.2.0.dta	57772	1497.75	2	0.0033129	RPC	FSALEVDETYVPK	EFN	1497.75	0.000774	8.77107	0.150416		1	sp|P02768|ALBU_HUMAN/sp|P02768-2|ALBU_HUMAN/sp|P02768-3|ALBU_HUMAN/tr|D6RHD5|D6RHD5_HUMAN/tr|A0A087WWT3|A0A087WWT3_HUMAN/tr|H0YA55|H0YA55_HUMAN/tr|B7WNR0|B7WNR0_HUMAN/tr|A0A0C4DGB6|A0A0C4DGB6_HUMAN/tr|C9JKR2|C9JKR2_HUMAN/	511,C,E/319,C,E/298,C,E/361,C,E/298,C,E/356,C,E/396,C,E/511,C,E/319,C,E/	1|	target	0	-2.47581	4
74640	KashinaA-20-L146-558-4hr-QEP.103840.103840.3.1.dta	103840	3028.48	3	0.0033129	VDR	AISGGSIQIENGYFVHYFAPEGLTTMPK	NVV	3028.48	-0.000847	7.45826	0.150418	11,Deamidated[N];	3	sp|Q14624|ITIH4_HUMAN/sp|Q14624-2|ITIH4_HUMAN/sp|Q14624-3|ITIH4_HUMAN/sp|Q14624-4|ITIH4_HUMAN/tr|B7ZKJ8|B7ZKJ8_HUMAN/tr|H7C0L5|H7C0L5_HUMAN/	245,R,N/245,R,N/245,R,N/245,R,N/245,R,N/103,R,N/	1|0|	target	0	-1.99036	36
74641	KashinaA-20-L146-558-4hr-QEP.22246.22246.2.5.dta	22246	1225.55	2	0.0033129	SAK	YDVENCLANK	VDL	1225.55	0.001909	8.48639	0.150426	6,Carbamidomethyl[C];	3	sp|P01023|A2MG_HUMAN/	557,K,V/	1|0|	target	0	2.11528	36
74642	KashinaA-20-L146-558-4hr-QEP.61316.61316.2.0.dta	61316	998.487	2	0.0033129	AGR	DLTDYLMK	ILT	998.486	0.000969	5.46959	0.150434		3	sp|P63261|ACTG_HUMAN/sp|P60709|ACTB_HUMAN/sp|P68133|ACTS_HUMAN/sp|P62736|ACTA_HUMAN/sp|Q562R1|ACTBL_HUMAN/sp|P63267|ACTH_HUMAN/sp|P63267-2|ACTH_HUMAN/sp|P68032|ACTC_HUMAN/tr|I3L1U9|I3L1U9_HUMAN/tr|I3L4N8|I3L4N8_HUMAN/tr|A0A2R8YEA7|A0A2R8YEA7_HUMAN/tr|A0A2R8Y793|A0A2R8Y793_HUMAN/tr|I3L3I0|I3L3I0_HUMAN/	183,R,I/183,R,I/185,R,I/185,R,I/184,R,I/184,R,I/141,R,I/185,R,I/183,R,I/174,R,I/61,R,I/167,R,I/183,R,I/	1|	target	0	-1.77137	0
74643	KashinaA-20-L146-558-4hr-QEP.28747.28747.3.1.dta	28747	1522.72	3	0.0033129	HER	LKCDEWSVNSVGK	IEC	1522.72	-0.002564	7.19577	0.150442	3,Carbamidomethyl[C];9,Deamidated[N];	3	sp|P02787|TRFE_HUMAN/	371,R,I/	1|0|0|	target	1	1.33781	36
74644	KashinaA-20-L146-558-4hr-QEP.26266.26266.2.0.dta	26266	898.429	2	0.0033129	SLK	DYWSTVK	DKF	898.43	-0.001499	6.18269	0.150449		3	sp|P02656|APOC3_HUMAN/tr|B0YIW2|B0YIW2_HUMAN/	71,K,D/89,K,D/	1|	target	0	-0.590586	0
74645	KashinaA-20-L146-558-4hr-QEP.38083.38083.2.0.dta	38083	844.486	2	0.0033129	VLR	SILENLR	SKI	844.489	-0.002288	5.62398	0.150461		3	sp|P02675|FIBB_HUMAN/REV_sp|P52272|HNRPM_HUMAN/REV_sp|P52272-2|HNRPM_HUMAN/REV_tr|M0R019|M0R019_HUMAN/REV_tr|A0A087X0X3|A0A087X0X3_HUMAN/tr|A0A1B0GU45|A0A1B0GU45_HUMAN/	199,R,S/353,N,G/353,N,G/29,N,G/353,N,G/522,G,G/	1|	target	0	-4.82453	0
74646	KashinaA-20-L146-558-4hr-QEP.62996.62996.3.1.dta	62996	2291.94	3	0.0033129	SDK	FFTSHNGMQFSTWDNDNDK	FEG	2291.93	0.012057	8.55037	0.150488	6,Deamidated[N];	3	sp|P02679|FIBG_HUMAN/sp|P02679-2|FIBG_HUMAN/tr|C9JEU5|C9JEU5_HUMAN/tr|C9JC84|C9JC84_HUMAN/	328,K,F/328,K,F/336,K,F/336,K,F/	1|0|	target	0	2.19825	100
74647	KashinaA-20-L146-558-4hr-QEP.64504.64504.4.4.dta	64504	1895.91	4	0.0033129	AFK	VHQYFNVELIQPGAVK	VYA	1895.91	0.000103	10.0071	0.150507	8,Cation_Fe[II][E];	3	sp|P01024|CO3_HUMAN/tr|M0QYC8|M0QYC8_HUMAN/	1462,K,V/169,K,V/	1|0|	target	0	0.662274	36
74648	KashinaA-20-L146-558-4hr-QEP.48439.48439.2.0.dta	48439	1441.63	2	0.0033129	DIS	MMTGFAPDTDDLK	QLA	1441.63	-0.005889	7.53079	0.15051		1	sp|P01024|CO3_HUMAN/tr|M0QYC8|M0QYC8_HUMAN/	1406,S,Q/113,S,Q/	1|	target	0	0.8398	68
74649	KashinaA-20-L146-558-4hr-QEP.33361.33361.2.1.dta	33361	1039.48	2	0.0033129	GAK	QTEATMTFK	YNR	1039.48	-0.000893	6.34227	0.150566	0,Gln->pyro-Glu[AnyN-termQ];	3	sp|P04114|APOB_HUMAN/	1043,K,Y/	1|0|	target	0	-0.922224	36
74650	KashinaA-20-L146-558-4hr-QEP.86083.86083.2.1.dta	86083	1935.96	2	0.0033129	YSK	ASTPNGYDNGIIWATWK	TRW	1935.96	0.001157	8.3108	0.150575	0,Propyl[AnyN-term];	3	sp|P02679|FIBG_HUMAN/sp|P02679-2|FIBG_HUMAN/tr|C9JEU5|C9JEU5_HUMAN/tr|C9JC84|C9JC84_HUMAN/	382,K,T/382,K,T/390,K,T/390,K,T/	1|0|	target	0	2.67561	36
74651	KashinaA-20-L146-558-4hr-QEP.56062.56062.4.1.dta	56062	1886.05	4	0.0033129	YVG	GQEHFAHLLILR	DTK	1886.05	0.004233	8.62161	0.150579	0,Sulfo-NHS-LC-LC-Biotin[AnyN-term];	1	sp|P02763|A1AG1_HUMAN/	111,G,D/	1|0|	target	0	-1.66551	33
74652	KashinaA-20-L146-558-4hr-QEP.108490.108490.4.0.dta	108490	2000.98	4	0.0033129	EIK	TILGTMPAFEVSLQALQK	ATF	2000.98	-0.000808	8.42375	0.150581	10,Cation_Fe[II][E];	3	sp|P04114|APOB_HUMAN/	2591,K,A/	1|0|	target	0	1.24775	36
74653	KashinaA-20-L146-558-4hr-QEP.126129.126129.2.0.dta	126129	1552.67	2	0.0033129	VKS	QGVNDNEEGFFSAR	GHR	1552.67	0.002533	7.45932	0.150622	0,Gln->pyro-Glu[AnyN-termQ];	1	sp|P02675|FIBB_HUMAN/	30,S,G/	1|0|	target	0	3.03117	36
74654	KashinaA-20-L146-558-4hr-QEP.25818.25818.2.0.dta	25818	886.388	2	0.0033129	NWK	GSWYSMR	KMS	886.388	0.000298	5.81404	0.150636		3	sp|P02675|FIBB_HUMAN/tr|D6REL8|D6REL8_HUMAN/	471,K,K/252,K,K/	1|	target	0	0.248526	0
74655	KashinaA-20-L146-558-4hr-QEP.62879.62879.2.0.dta	62879	1086.57	2	0.0033129	NER	VMPICLPSK	DYA	1086.57	0.003006	5.35641	0.150666	0,Acetyl[AnyN-term];5,Carbamidomethyl[C];	3	sp|P00738|HPT_HUMAN/sp|P00738-2|HPT_HUMAN/sp|P00739|HPTR_HUMAN/sp|P00739-2|HPTR_HUMAN/tr|A0A087WU08|A0A087WU08_HUMAN/tr|J3QLC9|J3QLC9_HUMAN/tr|A0A0C4DGL8|A0A0C4DGL8_HUMAN/tr|A0A0A0MRD9|A0A0A0MRD9_HUMAN/tr|J3QR68|J3QR68_HUMAN/tr|H0Y300|H0Y300_HUMAN/tr|H3BS21|H3BS21_HUMAN/	261,R,D/202,R,D/203,R,N/240,R,N/136,R,D/220,R,D/202,R,D/136,R,N/259,R,D/297,R,D/162,R,D/	1|0|0|	target	0	-0.250325	33
74656	KashinaA-20-L146-558-4hr-QEP.127159.127159.3.3.dta	127159	1733.81	3	0.0033129	LTR	MGPTELLIEMEDWK	GDK	1733.81	0.000513	7.03408	0.15068	0,Acetyl[AnyN-term];	3	sp|P02675|FIBB_HUMAN/tr|D6REL8|D6REL8_HUMAN/	334,R,G/115,R,G/	1|0|	target	0	-0.933463	36
74657	KashinaA-20-L146-558-4hr-QEP.92605.92605.2.0.dta	92605	2431.09	2	0.0033129	LDE	RFGSYCPTTCGIADFLSTYQTK	VDK	2431.09	-0.002436	9.9655	0.150685	1,Arg->Gln[R];	1	sp|P02679|FIBG_HUMAN/sp|P02679-2|FIBG_HUMAN/tr|C9JEU5|C9JEU5_HUMAN/tr|C9JC84|C9JC84_HUMAN/	39,E,V/39,E,V/39,E,V/39,E,V/	1|0|	target	1	-0.085751	37
74658	KashinaA-20-L146-558-4hr-QEP.103620.103620.4.3.dta	103620	3520.51	4	0.0033129	ATR	DNCCILDERFGSYCPTTCGIADFLSTYQTK	VDK	3520.52	-0.006655	7.61792	0.150704	0,Acetyl[AnyN-term];14,Carbamidomethyl[C];18,Carbamidomethyl[C];	3	sp|P02679|FIBG_HUMAN/sp|P02679-2|FIBG_HUMAN/tr|C9JEU5|C9JEU5_HUMAN/tr|C9JC84|C9JC84_HUMAN/	31,R,V/31,R,V/31,R,V/31,R,V/	1|0|0|0|	target	1	2.763	37
74659	KashinaA-20-L146-558-4hr-QEP.120303.120303.3.2.dta	120303	2968.38	3	0.0033129	TDR	FSSHVGGTLGQFYQEVLWGSPAASDDGR	RTL	2968.39	-0.007177	5.8346	0.150704		3	sp|Q14624|ITIH4_HUMAN/sp|Q14624-2|ITIH4_HUMAN/sp|Q14624-3|ITIH4_HUMAN/sp|Q14624-4|ITIH4_HUMAN/tr|B7ZKJ8|B7ZKJ8_HUMAN/tr|H7C0L5|H7C0L5_HUMAN/	866,R,R/850,R,R/836,R,R/781,W,R/871,R,R/655,R,R/	1|	target	0	1.40445	4
74660	KashinaA-20-L146-558-4hr-QEP.119463.119463.3.0.dta	119463	2645.44	3	0.0033129	KLR	TSSFALNLPTLPEVKFPEVDVLTK	YSQ	2645.44	0.001426	8.18218	0.150721		3	sp|P04114|APOB_HUMAN/	3775,R,Y/	1|	target	1	0.088149	8
74661	KashinaA-20-L146-558-4hr-QEP.94946.94946.2.1.dta	94946	1878.97	2	0.0033129	EVK	EYVLPSFEVIVEPTEK	FYY	1878.97	0.000655	6.61266	0.150721		3	sp|P01024|CO3_HUMAN/	225,K,F/	1|	target	0	2.59408	4
74662	KashinaA-20-L146-558-4hr-QEP.124845.124845.2.2.dta	124845	1668.72	2	0.0033129	NGR	YYWGGQYTWDMAK	HGT	1668.72	0.000445	6.58149	0.150724		3	sp|P02675|FIBB_HUMAN/tr|D6REL8|D6REL8_HUMAN/	445,R,H/226,R,H/	1|	target	0	1.00026	4
74663	KashinaA-20-L146-558-4hr-QEP.41121.41121.2.0.dta	41121	830.453	2	0.0033129	PSR	GLEWLGR	TYY	830.452	0.00072	6.12832	0.150733		3	sp|A0A0B4J1U7|HV601_HUMAN/sp|Q96M19|CL067_HUMAN/	65,R,T/90,E,A/	1|	target	0	0.754528	0
74664	KashinaA-20-L146-558-4hr-QEP.47694.47694.3.1.dta	47694	1955.87	3	0.0033129	HLK	YVMLPVADQDQCIR	HYE	1955.87	-0.000614	6.94222	0.150736	12,Glutathione[C];	3	sp|P00738|HPT_HUMAN/sp|P00738-2|HPT_HUMAN/tr|A0A087WU08|A0A087WU08_HUMAN/tr|J3QLC9|J3QLC9_HUMAN/tr|A0A0C4DGL8|A0A0C4DGL8_HUMAN/tr|J3QR68|J3QR68_HUMAN/tr|H0Y300|H0Y300_HUMAN/tr|H3BS21|H3BS21_HUMAN/	297,K,H/238,K,H/172,K,H/256,K,H/238,K,H/295,K,H/333,K,H/198,K,H/	1|0|	target	0	-1.48805	36
74665	KashinaA-20-L146-558-4hr-QEP.134525.134525.3.0.dta	134525	2465.38	3	0.0033129	QGR	ADSQAQLLLSTVVGVFTAPGLHLK	QPF	2465.38	0.003112	6.80965	0.150739		3	sp|P01019|ANGT_HUMAN/	196,R,Q/	1|	target	0	0.455668	4
74666	KashinaA-20-L146-558-4hr-QEP.19800.19800.3.0.dta	19800	1275.68	3	0.0033129	FFK	GKWERPFEVK	DTE	1275.68	-0.000306	7.78852	0.150799		3	sp|P01009|A1AT_HUMAN/sp|P01009-2|A1AT_HUMAN/sp|P01009-3|A1AT_HUMAN/tr|A0A0G2JRN3|A0A0G2JRN3_HUMAN/tr|A0A024R6I7|A0A024R6I7_HUMAN/	215,K,D/215,K,D/215,K,D/215,K,D/215,K,D/	1|	target	2	-1.99694	4
74667	KashinaA-20-L146-558-4hr-QEP.39694.39694.3.3.dta	39694	1392.8	3	0.0033129	NNR	RIEDIHLLVER	RWH	1392.8	-1.6e-05	8.06568	0.150813		3	sp|Q13822|ENPP2_HUMAN/sp|Q13822-2|ENPP2_HUMAN/sp|Q13822-3|ENPP2_HUMAN/tr|E7EUF1|E7EUF1_HUMAN/tr|E5RIA2|E5RIA2_HUMAN/	439,R,R/491,R,R/439,R,R/435,R,R/78,R,R/	1|	target	1	-0.504277	4
74668	KashinaA-20-L146-558-4hr-QEP.62921.62921.2.1.dta	62921	1282.65	2	0.0033129	MLR	VLPAGLFAHTPC	LVG	1282.66	-0.007899	8.34662	0.150823	12,Carbamidomethyl[C];	2	sp|P22792|CPN2_HUMAN/	278,R,L/	1|0|	target	0	-0.610694	96
74669	KashinaA-20-L146-558-4hr-QEP.16105.16105.2.1.dta	16105	1176.59	2	0.0033129	TRK	GNVATEISTER	DLG	1176.59	-0.00032	5.4828	0.150827		3	sp|P04114|APOB_HUMAN/tr|A8MUN2|A8MUN2_HUMAN/	196,K,D/196,K,D/	1|	target	0	-1.15914	4
74670	KashinaA-20-L146-558-4hr-QEP.22047.22047.3.1.dta	22047	2283.02	3	0.0033129	HLR	KYTYNYEAESSSGVPGTADSR	SAT	2283	0.012106	5.33896	0.150828	5,Deamidated[N];	3	sp|P04114|APOB_HUMAN/tr|A0A669KB70|A0A669KB70_HUMAN/tr|A8MUN2|A8MUN2_HUMAN/	50,R,S/6,R,S/50,R,S/	1|0|	target	1	-3.49122	101
74671	KashinaA-20-L146-558-4hr-QEP.17160.17160.3.0.dta	17160	1471.74	3	0.0033129	EVK	AAVYHHFISDGVR	KSL	1471.74	-0.001048	8.21191	0.150863		3	sp|P01024|CO3_HUMAN/	913,K,K/	1|	target	0	-3.45314	4
74672	KashinaA-20-L146-558-4hr-QEP.46671.46671.3.3.dta	46671	1593.72	3	0.0033129	RHR	HPDEAAFFDTASTGK	TFP	1593.72	0.000928	8.17773	0.15087		3	sp|P02671|FIBA_HUMAN/sp|P02671-2|FIBA_HUMAN/	512,R,T/512,R,T/	1|	target	0	-0.05199	4
74673	KashinaA-20-L146-558-4hr-QEP.58896.58896.2.0.dta	58896	820.472	2	0.0033129	VTK	FLNWIK	ATI	820.472	4.2e-05	5.45557	0.150872		3	sp|Q14520|HABP2_HUMAN/sp|Q14520-2|HABP2_HUMAN/	545,K,A/519,K,A/	1|	target	0	0.668912	0
74674	KashinaA-20-L146-558-4hr-QEP.34594.34594.3.1.dta	34594	1247.61	3	0.0033129	MKR	LGMFNIQHCK	KLS	1247.6	0.003505	7.84317	0.150881	9,Carbamidomethyl[C];	3	sp|P01009|A1AT_HUMAN/sp|P01009-2|A1AT_HUMAN/sp|P01009-3|A1AT_HUMAN/tr|A0A0G2JRN3|A0A0G2JRN3_HUMAN/tr|A0A024R6I7|A0A024R6I7_HUMAN/	247,R,K/247,R,K/247,R,K/247,R,K/247,R,K/	1|0|	target	0	-0.324096	36
74675	KashinaA-20-L146-558-4hr-QEP.7810.7810.2.1.dta	7810	847.466	2	0.0033129	DIK	DKVTAWK	QYR	847.467	-0.00118	6.19967	0.150883		3	sp|P19827|ITIH1_HUMAN/tr|F8WAS2|F8WAS2_HUMAN/	114,K,Q/114,K,Q/	1|	target	1	0.14205	0
74676	KashinaA-20-L146-558-4hr-QEP.4832.4832.3.1.dta	4832	1261.71	3	0.0033129	TEK	LVTSKGDKELR	TGK	1261.71	-0.004874	8.56977	0.150885	5,Oxidation[K];	3	sp|P02671|FIBA_HUMAN/sp|P02671-2|FIBA_HUMAN/	432,K,T/432,K,T/	1|0|	target	2	4.58762	96
74677	KashinaA-20-L146-558-4hr-QEP.88796.88796.3.0.dta	88796	1979.93	3	0.0033129	DWK	KGDTFSCMVGHEALPLAF	TQK	1979.94	-0.000478	7.00591	0.150896	7,Carbamidomethyl[C];	2	sp|P01876|IGHA1_HUMAN/tr|A0A286YEY1|A0A286YEY1_HUMAN/tr|A0A0G2JMB2|A0A0G2JMB2_HUMAN/	306,K,T/306,K,T/293,K,T/	1|0|	target	1	-1.10902	36
74678	KashinaA-20-L146-558-4hr-QEP.93087.93087.2.0.dta	93087	956.499	2	0.0033129	NAD	FAFNLYR	RFT	956.499	-0.000324	6.68059	0.150897	0,Delta_H(2)C(2)[AnyN-term];	3	sp|P05543|THBG_HUMAN/sp|P05546|HEP2_HUMAN/	48,D,R/132,K,V/	1|0|	target	0	-1.50818	32
74679	KashinaA-20-L146-558-4hr-QEP.128101.128101.3.1.dta	128101	2401.18	3	0.0033129	MDR	MTVSTLVLGEGATEAEISMTSTR	WRK	2401.19	-0.012562	7.9958	0.150905	10,Ammonium[E];	3	sp|P02760|AMBP_HUMAN/tr|S4R3Y4|S4R3Y4_HUMAN/	62,R,W/62,R,W/	1|0|	target	0	0.778725	100
74680	KashinaA-20-L146-558-4hr-QEP.44897.44897.3.1.dta	44897	2339.08	3	0.0033129	IRK	PKMCPQLQQYEMHGPEGLR	VGF	2339.07	0.005385	9.43956	0.15091	4,maleimide[C];	3	sp|P01023|A2MG_HUMAN/	685,K,V/	1|0|	target	1	-0.052331	36
74681	KashinaA-20-L146-558-4hr-QEP.40711.40711.4.2.dta	40711	4014.99	4	0.0033129	CNI	PVVSGKECEEIIRKGGETSEMYLIQPDSSVKPYR	VYC	4014.99	-0.00814	8.6933	0.150931	8,Bromobimane[C];	1	sp|P02675|FIBB_HUMAN/tr|D6REL8|D6REL8_HUMAN/	233,I,V/14,I,V/	1|0|	target	4	3.07465	37
74682	KashinaA-20-L146-558-4hr-QEP.40363.40363.2.3.dta	40363	1022.52	2	0.0033129	KNR	NNALDFVTK	SYN	1022.52	0.00059	6.85068	0.150942	2,Deamidated[N];	3	sp|P04114|APOB_HUMAN/	3212,R,S/	1|0|	target	0	1.073	36
74683	KashinaA-20-L146-558-4hr-QEP.108182.108182.3.1.dta	108182	1674.91	3	0.0033129	NCK	VELEVPQLCSFILK	TSQ	1674.91	0.000497	7.8977	0.150951	9,Carbamidomethyl[C];	3	sp|P04114|APOB_HUMAN/tr|A0A669KB70|A0A669KB70_HUMAN/tr|A8MUN2|A8MUN2_HUMAN/	79,K,T/35,K,T/79,K,T/	1|0|	target	0	-1.39867	36
74684	KashinaA-20-L146-558-4hr-QEP.28536.28536.2.0.dta	28536	886.388	2	0.0033129	NWK	GSWYSMR	KMS	886.388	3.9e-05	6.47765	0.150956		3	sp|P02675|FIBB_HUMAN/tr|D6REL8|D6REL8_HUMAN/	471,K,K/252,K,K/	1|	target	0	-1.95831	0
74685	KashinaA-20-L146-558-4hr-QEP.25137.25137.3.1.dta	25137	1324.64	3	0.0033129	VVK	KDSGFQMNQLR	GKK	1324.63	0.005712	8.80938	0.150958	8,Deamidated[N];	3	sp|P02787|TRFE_HUMAN/	121,K,G/	1|0|	target	1	2.62843	100
74686	KashinaA-20-L146-558-4hr-QEP.18849.18849.2.2.dta	18849	1047.51	2	0.0033129	QEK	LSPLGEEMR	DRA	1047.51	5.2e-05	9.72909	0.150972	8,Oxidation[M];	3	sp|P02647|APOA1_HUMAN/tr|F8W696|F8W696_HUMAN/	164,K,D/142,K,D/	1|0|	target	0	0.369083	36
74687	KashinaA-20-L146-558-4hr-QEP.22044.22044.2.1.dta	22044	980.444	2	0.0033129	QNR	QDGSVDFGR	KWD	980.443	0.000574	5.75799	0.150976		3	sp|P02675|FIBB_HUMAN/tr|D6REL8|D6REL8_HUMAN/	285,R,K/66,R,K/	1|	target	0	-0.280064	4
74688	KashinaA-20-L146-558-4hr-QEP.10469.10469.2.0.dta	10469	827.46	2	0.0033129	MGK	VVNPTQK	___	827.462	-0.001884	7.50605	0.150979	0,Acetyl[AnyN-term];	3	sp|P01009|A1AT_HUMAN/sp|P20848|A1ATR_HUMAN/tr|A0A0G2JPK4|A0A0G2JPK4_HUMAN/tr|A0A024R6I7|A0A024R6I7_HUMAN/	411,K,-/413,K,-/414,K,-/411,K,-/	1|0|	target	0	-0.570911	32
74689	KashinaA-20-L146-558-4hr-QEP.115067.115067.3.0.dta	115067	5006.11	3	0.0033129	RKP	LEKAVANFFSGSCAPCADGTDFPQLCQLCPGCGCSTLNQYFGYSGAFK	CLK	5006.12	-0.009296	8.38876	0.150991	28,Xle->Cys[L];	1	sp|P02787|TRFE_HUMAN/tr|C9JVG0|C9JVG0_HUMAN/	164,P,C/37,P,C/	1|0|	target	1	-2.919	37
74690	KashinaA-20-L146-558-4hr-QEP.61106.61106.2.2.dta	61106	1706.84	2	0.0033129	VNR	ANTVQEATFQMELPK	KAF	1706.84	-0.000743	5.92511	0.151019		3	sp|Q14624|ITIH4_HUMAN/sp|Q14624-2|ITIH4_HUMAN/sp|Q14624-3|ITIH4_HUMAN/sp|Q14624-4|ITIH4_HUMAN/tr|B7ZKJ8|B7ZKJ8_HUMAN/	60,R,K/60,R,K/60,R,K/60,R,K/60,R,K/	1|	target	0	-3.50856	4
74691	KashinaA-20-L146-558-4hr-QEP.125411.125411.2.2.dta	125411	1290.73	2	0.0033129	TAK	DIAPTLTLYVGK	KQL	1290.73	-0.000571	8.39078	0.151027		3	sp|P00738|HPT_HUMAN/sp|P00738-2|HPT_HUMAN/sp|P00739|HPTR_HUMAN/sp|P00739-2|HPTR_HUMAN/tr|A0A087WU08|A0A087WU08_HUMAN/tr|J3QLC9|J3QLC9_HUMAN/tr|A0A0C4DGL8|A0A0C4DGL8_HUMAN/tr|A0A0A0MRD9|A0A0A0MRD9_HUMAN/tr|J3QR68|J3QR68_HUMAN/tr|H0Y300|H0Y300_HUMAN/tr|H3BS21|H3BS21_HUMAN/	215,K,K/156,K,K/157,K,K/194,K,K/90,K,K/174,K,K/156,K,K/90,K,K/213,K,K/251,K,K/116,K,K/	1|	target	0	1.11996	4
74692	KashinaA-20-L146-558-4hr-QEP.39777.39777.3.0.dta	39777	2159.99	3	0.0033129	GRK	WDPYKQGFGNVATNTDGK	NYC	2159.99	0.003777	8.99356	0.151083	5,Hex[K];	3	sp|P02675|FIBB_HUMAN/tr|D6REL8|D6REL8_HUMAN/	295,K,N/76,K,N/	1|0|	target	1	-0.599796	36
74693	KashinaA-20-L146-558-4hr-QEP.118155.118155.3.1.dta	118155	2593.13	3	0.0033129	PER	DLCGCYSVSSVLPGCAEPWNHGK	TFT	2593.13	0.002181	7.40692	0.151088	3,Carbamidomethyl[C];5,Carbamidomethyl[C];15,Carbamidomethyl[C];	3	sp|P01876|IGHA1_HUMAN/tr|A0A286YEY1|A0A286YEY1_HUMAN/	177,R,T/177,R,T/	1|0|0|0|	target	0	-2.68766	36
74694	KashinaA-20-L146-558-4hr-QEP.37699.37699.3.0.dta	37699	1682.77	3	0.0033129	ISR	DWHGVPGQVDAAMAGR	IYI	1682.77	-0.003882	8.70128	0.151088	2,Oxidation[W];	3	sp|P04004|VTNC_HUMAN/	337,R,I/	1|0|	target	0	-4.3224	36
74695	KashinaA-20-L146-558-4hr-QEP.93360.93360.2.0.dta	93360	908.487	2	0.0033129	YDK	SLWDFLK	LDV	908.488	-0.000582	4.97565	0.151109		3	sp|P04114|APOB_HUMAN/	3682,K,L/	1|	target	0	-1.53633	0
74696	KashinaA-20-L146-558-4hr-QEP.54529.54529.4.0.dta	54529	2713.32	4	0.0033129	AAE	DWKKGDTFSCMVGHEALPLAFTQK	TID	2713.31	0.004192	12.5203	0.151119	2,Trp->Kynurenin[W];	1	sp|P01876|IGHA1_HUMAN/tr|A0A286YEY1|A0A286YEY1_HUMAN/tr|A0A0G2JMB2|A0A0G2JMB2_HUMAN/	303,E,T/303,E,T/290,E,T/	1|0|	target	2	-1.59063	36
74697	KashinaA-20-L146-558-4hr-QEP.38236.38236.2.2.dta	38236	909.446	2	0.0033129	TAK	GMALFGEGK	AEF	909.45	-0.004311	5.59446	0.151124		3	sp|P04114|APOB_HUMAN/	3005,K,A/	1|	target	0	-2.21951	64
74698	KashinaA-20-L146-558-4hr-QEP.47800.47800.4.0.dta	47800	1878.81	4	0.0033129	ENR	TMTIHNGMFFSTYDR	DND	1878.81	-7.1e-05	7.69974	0.151126	0,Acetyl[AnyN-term];8,Oxidation[M];	3	sp|P02675|FIBB_HUMAN/tr|D6REL8|D6REL8_HUMAN/	395,R,D/176,R,D/	1|0|0|	target	0	0.501815	37
74699	KashinaA-20-L146-558-4hr-QEP.97782.97782.2.0.dta	97782	1100.63	2	0.0033129	DMK	RLEVDIDIK	IRS	1100.63	-0.001081	7.09621	0.151136		3	sp|P02671|FIBA_HUMAN/sp|P02671-2|FIBA_HUMAN/tr|A0A087WUA0|A0A087WUA0_HUMAN/	167,K,I/167,K,I/167,K,I/	1|	target	1	-4.04886	4
74700	KashinaA-20-L146-558-4hr-QEP.26027.26027.2.3.dta	26027	1151.55	2	0.0033129	GIR	NDLGWYQQK	PGK	1151.55	0.002715	7.26921	0.15114		3	sp|A0A0C4DH72|KV106_HUMAN/sp|P01599|KV117_HUMAN/	52,R,P/52,R,P/	1|	target	0	3.21947	4
74701	KashinaA-20-L146-558-4hr-QEP.133184.133184.3.1.dta	133184	1952.94	3	0.0033129	WAK	NLNEKDYELLCLDGTR	KPV	1952.94	-0.000316	6.833	0.151142	11,Carbamidomethyl[C];	3	sp|P02787|TRFE_HUMAN/	571,K,K/	1|0|	target	1	-1.00126	36
74702	KashinaA-20-L146-558-4hr-QEP.32709.32709.3.1.dta	32709	1498.82	3	0.0033129	EFR	VNRNNLELSTPLK	IET	1498.82	-0.001876	8.23931	0.151146	2,Deamidated[N];	3	sp|P07225|PROS_HUMAN/tr|G5E9F8|G5E9F8_HUMAN/tr|A0A0S2Z4L3|A0A0S2Z4L3_HUMAN/tr|A0A3B3ISJ1|A0A3B3ISJ1_HUMAN/	578,R,I/563,R,I/610,R,I/564,R,I/	1|0|	target	1	1.98717	36
74703	KashinaA-20-L146-558-4hr-QEP.66046.66046.4.2.dta	66046	3432.63	4	0.0033129	KWN	PSPPACEPNSCINLPDIPHASWETYPRPTK	EDV	3432.6	0.028167	13.9439	0.151149	6,Carbamidomethyl[C];11,Carboxymethyl[C];	1	sp|P04003|C4BPA_HUMAN/	288,N,E/	1|0|0|	target	1	2.48812	100
74704	KashinaA-20-L146-558-4hr-QEP.112940.112940.3.2.dta	112940	2488.29	3	0.0033129	IIK	VKVEPLYELVTATDFAYSSTVR	QNM	2488.3	-0.006038	7.23191	0.15115		3	sp|P07358|CO8B_HUMAN/tr|F5H7G1|F5H7G1_HUMAN/tr|F5GY80|F5GY80_HUMAN/	464,K,Q/412,K,Q/402,K,Q/	1|	target	1	2.07039	4
74705	KashinaA-20-L146-558-4hr-QEP.49387.49387.2.0.dta	49387	1123.49	2	0.0033129	IHN	GMFFSTYDR	DND	1123.49	-0.00108	7.31427	0.151199		1	sp|P02675|FIBB_HUMAN/tr|D6REL8|D6REL8_HUMAN/	401,N,D/182,N,D/	1|	target	0	-0.957104	0
74706	KashinaA-20-L146-558-4hr-QEP.109152.109152.3.1.dta	109152	2428.2	3	0.0033129	HYL	MWGLSSDFWGEKPNLSYIIGK	DTW	2428.2	0.000795	10.1819	0.151204		1	sp|P01024|CO3_HUMAN/	1603,L,D/	1|	target	1	-2.34757	4
74707	KashinaA-20-L146-558-4hr-QEP.5480.5480.2.1.dta	5480	966.411	2	0.0033129	TEK	ECLQTCR	TVA	966.413	-0.00237	6.39491	0.151226	2,Carbamidomethyl[C];6,Carbamidomethyl[C];	3	sp|P02760|AMBP_HUMAN/	275,K,T/	1|0|0|	target	0	-0.095318	32
74708	KashinaA-20-L146-558-4hr-QEP.80790.80790.3.3.dta	80790	2086.09	3	0.0033129	SGK	PQYMVLVPSLLHTETTEK	GCV	2086.09	0.003796	7.15095	0.15124		3	sp|P01023|A2MG_HUMAN/tr|F8W7L3|F8W7L3_HUMAN/tr|F5H1E8|F5H1E8_HUMAN/	28,K,G/28,K,G/28,K,G/	1|	target	0	-0.284128	4
74709	KashinaA-20-L146-558-4hr-QEP.24162.24162.3.0.dta	24162	1467.79	3	0.0033129	RQK	VEPLRAELQEGAR	QKL	1467.79	-0.001604	7.71989	0.151253		3	sp|P02647|APOA1_HUMAN/tr|F8W696|F8W696_HUMAN/	142,K,Q/120,K,Q/	1|	target	1	-2.16841	4
74710	KashinaA-20-L146-558-4hr-QEP.30203.30203.3.0.dta	30203	1377.7	3	0.0033129	VKK	SASDLTWDNLKG	KKS	1377.7	-0.001206	12.3437	0.1513	12,Gly->Lys[G];	2	sp|P02787|TRFE_HUMAN/tr|H7C5E8|H7C5E8_HUMAN/	453,K,K/10,K,K/	1|0|	target	1	-1.01014	32
74711	KashinaA-20-L146-558-4hr-QEP.35424.35424.2.1.dta	35424	812.535	2	0.0033129	___	LLQALVR	GIQ	812.535	3.7e-05	5.26349	0.151316		3	REV_sp|O95670|VATG2_HUMAN/REV_sp|O95670-2|VATG2_HUMAN/REV_sp|O95670-3|VATG2_HUMAN/sp|Q8IZT6|ASPM_HUMAN/sp|Q8IZT6-2|ASPM_HUMAN/REV_sp|Q8NB90|AFG2H_HUMAN/REV_sp|Q8NB90-2|AFG2H_HUMAN/sp|P0C0L5|CO4B_HUMAN/REV_sp|P04430|KV116_HUMAN/REV_sp|Q9UHG2|PCS1N_HUMAN/REV_sp|P01601|KVD16_HUMAN/sp|P0C0L4|CO4A_HUMAN/sp|P0C0L4-2|CO4A_HUMAN/REV_sp|Q9NPY3|C1QR1_HUMAN/tr|A0A0G2JL54|A0A0G2JL54_HUMAN/tr|A0A140TA29|A0A140TA29_HUMAN/tr|A0A140TA49|A0A140TA49_HUMAN/tr|A0A140TA32|A0A140TA32_HUMAN/tr|A0A140TA44|A0A140TA44_HUMAN/tr|Q5VYL4|Q5VYL4_HUMAN/tr|A0A0G2JPR0|A0A0G2JPR0_HUMAN/tr|F5GXS0|F5GXS0_HUMAN/REV_tr|H0Y474|H0Y474_HUMAN/	18,G,E/18,G,E/18,G,E/3084,V,G/1499,V,G/139,T,D/36,T,D/384,F,E/107,G,M/150,R,A/107,G,M/384,F,E/384,F,E/572,R,Q/384,F,E/384,F,E/384,F,E/384,F,E/384,F,E/749,V,G/384,F,E/384,F,E/18,G,E/	1|	target	0	0.107056	0
74712	KashinaA-20-L146-558-4hr-QEP.37406.37406.3.0.dta	37406	2217.85	3	0.0033129	KLK	TQFNNNEYSQDLDAYNTK	DKI	2217.85	-0.004641	7.46247	0.151316	7,Cation_Fe[III][E];	3	sp|P04114|APOB_HUMAN/	1984,K,D/	1|0|	target	0	-1.87085	36
74713	KashinaA-20-L146-558-4hr-QEP.120637.120637.2.0.dta	120637	1100.63	2	0.0033129	DMK	RLEVDIDIK	IRS	1100.63	-0.000147	7.25416	0.151328		3	sp|P02671|FIBA_HUMAN/sp|P02671-2|FIBA_HUMAN/tr|A0A087WUA0|A0A087WUA0_HUMAN/	167,K,I/167,K,I/167,K,I/	1|	target	1	-2.20291	4
74714	KashinaA-20-L146-558-4hr-QEP.15464.15464.2.0.dta	15464	862.496	2	0.0033129	SGN	TATLTISR	VEA	862.499	-0.003223	8.2166	0.151334		1	sp|P80748|LV321_HUMAN/sp|A0A075B6K2|LV312_HUMAN/sp|A0A075B6K5|LV39_HUMAN/	87,N,V/87,N,I/87,N,A/	1|	target	0	-1.37986	64
74715	KashinaA-20-L146-558-4hr-QEP.40363.40363.2.0.dta	40363	1021.51	2	0.0033129	GTY	QTLEMFPR	TPG	1021.51	-0.000873	7.791	0.151337		1	sp|P00450|CERU_HUMAN/tr|H7C5N5|H7C5N5_HUMAN/tr|H7C5R1|H7C5R1_HUMAN/	1023,Y,T/158,Y,T/806,Y,T/	1|	target	0	-1.48517	0
74716	KashinaA-20-L146-558-4hr-QEP.48295.48295.3.0.dta	48295	1997.91	3	0.0033129	TSS	DVGGYNYVSWYQQHPGK	APK	1997.91	-0.005138	10.6042	0.151337		1	sp|P01704|LV214_HUMAN/sp|P01706|LV211_HUMAN/sp|P01709|LV208_HUMAN/	46,S,A/46,S,A/46,S,A/	1|	target	0	-0.185605	4
74717	KashinaA-20-L146-558-4hr-QEP.5213.5213.2.1.dta	5213	1161.54	2	0.0033129	LSD	QVPDTESETR	ILL	1161.54	0.000517	7.4327	0.151393		1	sp|P01024|CO3_HUMAN/	969,D,I/	1|	target	0	0.268287	4
74718	KashinaA-20-L146-558-4hr-QEP.80791.80791.3.0.dta	80791	1450.74	3	0.0033129	ICK	EQHLFLPFSYK	NKY	1450.74	-0.000101	7.21492	0.151394	0,Acetyl[AnyN-term];	3	sp|P04114|APOB_HUMAN/tr|A8MUN2|A8MUN2_HUMAN/	262,K,N/262,K,N/	1|0|	target	0	1.12908	36
74719	KashinaA-20-L146-558-4hr-QEP.85175.85175.2.1.dta	85175	1747.84	2	0.0033129	SLK	LSSVTAADTAVYYCAR	___	1747.83	0.009037	7.31397	0.151416	14,Carbamidomethyl[C];	3	sp|A0A075B6R2|HV404_HUMAN/sp|A0A087WSY4|HV432_HUMAN/sp|P01825|HV459_HUMAN/sp|P0DP07|HV431_HUMAN/sp|P0DP06|HVD34_HUMAN/sp|A0A0C4DH41|HV461_HUMAN/sp|P06331|HV434_HUMAN/sp|P0DP08|HVD82_HUMAN/sp|P01824|HV439_HUMAN/tr|A0A087WW49|A0A087WW49_HUMAN/	101,K,-/102,K,-/100,K,-/102,K,-/102,K,-/102,K,-/107,K,-/101,K,-/109,K,-/101,K,-/	1|0|	target	0	4.77044	100
74720	KashinaA-20-L146-558-4hr-QEP.59126.59126.2.2.dta	59126	1552.67	2	0.0033129	VKS	QGVNDNEEGFFSAR	GHR	1552.67	0.001699	10.9323	0.15142	0,Gln->pyro-Glu[AnyN-termQ];	1	sp|P02675|FIBB_HUMAN/	30,S,G/	1|0|	target	0	-0.467879	36
74721	KashinaA-20-L146-558-4hr-QEP.52809.52809.2.0.dta	52809	1663.85	2	0.0033129	GKR	SLPEGVANGIEVYSTK	INS	1663.85	-0.003313	8.57929	0.151435		3	sp|Q06033|ITIH3_HUMAN/sp|Q06033-2|ITIH3_HUMAN/tr|A0A087WW43|A0A087WW43_HUMAN/tr|E7ET33|E7ET33_HUMAN/	33,R,I/29,R,I/33,R,I/33,R,I/	1|	target	0	-2.9438	4
74722	KashinaA-20-L146-558-4hr-QEP.131687.131687.3.5.dta	131687	2486.04	3	0.0033129	NGR	HSGEENFYAYGFSVTYSCDPR	FSL	2486.04	0.006689	7.77901	0.151438	18,Carbamidomethyl[C];	3	sp|P04003|C4BPA_HUMAN/	185,R,F/	1|0|	target	0	0.004164	36
74723	KashinaA-20-L146-558-4hr-QEP.23041.23041.2.0.dta	23041	868.562	2	0.0033129	NGK	LRLEPLK	LHV	868.561	0.000906	7.19977	0.151448		3	sp|P04114|APOB_HUMAN/	1813,K,L/	1|	target	1	-0.573433	0
74724	KashinaA-20-L146-558-4hr-QEP.103388.103388.2.1.dta	103388	1203.64	2	0.0033129	YVK	VTSIQDWVQK	TIA	1203.64	0.004011	6.98126	0.151474		3	sp|P00738|HPT_HUMAN/sp|P00738-2|HPT_HUMAN/tr|A0A087WU08|A0A087WU08_HUMAN/tr|J3QLC9|J3QLC9_HUMAN/tr|A0A0C4DGL8|A0A0C4DGL8_HUMAN/tr|J3QR68|J3QR68_HUMAN/tr|H0Y300|H0Y300_HUMAN/	391,K,T/332,K,T/266,K,T/350,K,T/332,K,T/389,K,T/427,K,T/	1|	target	0	1.32097	68
74725	KashinaA-20-L146-558-4hr-QEP.50267.50267.2.0.dta	50267	1015.54	2	0.0033129	FVK	EQLSLLDR	FTE	1015.54	-0.002477	6.5889	0.151481	0,Acetyl[AnyN-term];	3	sp|P01011|AACT_HUMAN/sp|P01011-2|AACT_HUMAN/tr|G3V595|G3V595_HUMAN/	144,K,F/144,K,F/144,K,F/	1|0|	target	0	-2.51834	32
74726	KashinaA-20-L146-558-4hr-QEP.127696.127696.2.2.dta	127696	1910.05	2	0.0033129	VEK	VVLVSLQSGYLFIQTDK	TIY	1910.06	-0.01496	8.94048	0.151495		3	sp|P01024|CO3_HUMAN/tr|M0R1Q1|M0R1Q1_HUMAN/	119,K,T/78,K,T/	1|	target	0	-1.37805	68
74727	KashinaA-20-L146-558-4hr-QEP.49729.49729.2.0.dta	49729	1413.65	2	0.0033129	DPN	MIPDGDFNSYVR	VTA	1413.65	0.000431	7.99234	0.151519		1	sp|P0C0L5|CO4B_HUMAN/sp|P0C0L4|CO4A_HUMAN/sp|P0C0L4-2|CO4A_HUMAN/tr|A0A0G2JL54|A0A0G2JL54_HUMAN/tr|A0A140TA29|A0A140TA29_HUMAN/tr|A0A140TA49|A0A140TA49_HUMAN/tr|A0A140TA32|A0A140TA32_HUMAN/tr|A0A140TA44|A0A140TA44_HUMAN/tr|A0A0G2JPR0|A0A0G2JPR0_HUMAN/tr|A0A3B3ISA6|A0A3B3ISA6_HUMAN/tr|F5GXS0|F5GXS0_HUMAN/	967,N,V/967,N,V/967,N,V/967,N,V/967,N,V/967,N,V/967,N,V/967,N,V/967,N,V/536,N,V/967,N,V/	1|	target	0	-0.409015	4
74728	KashinaA-20-L146-558-4hr-QEP.66396.66396.3.0.dta	66396	1694.91	3	0.0033129	YSR	KFPSGTFEQVSQLVK	EVV	1694.91	-0.002527	8.4646	0.151519		3	sp|P02774|VTDB_HUMAN/sp|P02774-3|VTDB_HUMAN/tr|D6RF35|D6RF35_HUMAN/tr|D6RF20|D6RF20_HUMAN/tr|D6RBJ7|D6RBJ7_HUMAN/	50,R,E/69,R,E/50,R,E/50,R,E/50,R,E/	1|	target	1	-2.43093	4
74729	KashinaA-20-L146-558-4hr-QEP.16150.16150.2.0.dta	16150	1348.58	2	0.0033129	SLK	TEDTAVYYCAR	___	1348.58	-0.001463	7.3376	0.151522	9,Carbamidomethyl[C];	3	sp|A0A0B4J1Y9|HV372_HUMAN/tr|A0A4W8ZXM2|A0A4W8ZXM2_HUMAN/	108,K,-/89,K,D/	1|0|	target	0	-1.57518	36
74730	KashinaA-20-L146-558-4hr-QEP.111176.111176.3.4.dta	111176	1910.06	3	0.0033129	VEK	VVLVSLQSGYLFIQTDK	TIY	1910.06	8.4e-05	7.03166	0.151531		3	sp|P01024|CO3_HUMAN/tr|M0R1Q1|M0R1Q1_HUMAN/	119,K,T/78,K,T/	1|	target	0	-4.30057	4
74731	KashinaA-20-L146-558-4hr-QEP.114286.114286.3.0.dta	114286	2593.13	3	0.0033129	PER	DLCGCYSVSSVLPGCAEPWNHGK	TFT	2593.13	0.000664	8.88456	0.151531	3,Carbamidomethyl[C];5,Carbamidomethyl[C];15,Carbamidomethyl[C];	3	sp|P01876|IGHA1_HUMAN/tr|A0A286YEY1|A0A286YEY1_HUMAN/	177,R,T/177,R,T/	1|0|0|0|	target	0	-2.50854	40
74732	KashinaA-20-L146-558-4hr-QEP.60581.60581.3.2.dta	60581	1441.79	3	0.0033129	LIK	MKPVPDLVPGNFK	SQL	1441.79	-0.00042	6.59485	0.151533		3	sp|P02671|FIBA_HUMAN/sp|P02671-2|FIBA_HUMAN/	225,K,S/225,K,S/	1|	target	1	0.13434	4
74733	KashinaA-20-L146-558-4hr-QEP.42615.42615.2.0.dta	42615	1138.55	2	0.0033129	FTV	NFGDTEEAKK	QIN	1138.54	0.010635	8.68611	0.151543		1	sp|P01009|A1AT_HUMAN/sp|P01009-2|A1AT_HUMAN/sp|P01009-3|A1AT_HUMAN/tr|A0A0G2JRN3|A0A0G2JRN3_HUMAN/tr|G3V2B9|G3V2B9_HUMAN/tr|A0A024R6I7|A0A024R6I7_HUMAN/	169,V,Q/169,V,Q/169,V,Q/169,V,Q/83,V,Q/169,V,Q/	1|	target	1	-0.030643	64
74734	KashinaA-20-L146-558-4hr-QEP.109537.109537.2.2.dta	109537	1511.76	2	0.0033129	TGK	AAQVTIQSSGTFSSK	FQV	1511.77	-0.011996	7.25086	0.151548		3	sp|P01023|A2MG_HUMAN/	1274,K,F/	1|	target	0	-0.828797	68
74735	KashinaA-20-L146-558-4hr-QEP.77113.77113.2.0.dta	77113	1638.85	2	0.0033129	GKK	WWTQAQAHDLVIK	SLD	1638.84	0.008597	7.95615	0.151552	0,Carbamyl[AnyN-term];	3	sp|O14791|APOL1_HUMAN/sp|O14791-2|APOL1_HUMAN/sp|O14791-3|APOL1_HUMAN/	233,K,S/249,K,S/215,K,S/	1|0|	target	0	2.20388	100
74736	KashinaA-20-L146-558-4hr-QEP.127857.127857.3.1.dta	127857	3028.48	3	0.0033129	VDR	AISGGSIQIENGYFVHYFAPEGLTTMPK	NVV	3028.48	0.007943	6.90793	0.151582	11,Deamidated[N];	3	sp|Q14624|ITIH4_HUMAN/sp|Q14624-2|ITIH4_HUMAN/sp|Q14624-3|ITIH4_HUMAN/sp|Q14624-4|ITIH4_HUMAN/tr|B7ZKJ8|B7ZKJ8_HUMAN/tr|H7C0L5|H7C0L5_HUMAN/	245,R,N/245,R,N/245,R,N/245,R,N/245,R,N/103,R,N/	1|0|	target	0	1.50832	37
74737	KashinaA-20-L146-558-4hr-QEP.60393.60393.2.1.dta	60393	1197.6	2	0.0033129	NNK	NYLAWYQQK	PGQ	1197.61	-9.2e-05	7.83048	0.151585	2,Tyr->Phe[Y];	3	sp|P06312|KV401_HUMAN/sp|A0A075B6S5|KV127_HUMAN/	56,K,P/52,S,P/	1|0|	target	0	-0.307532	32
74738	KashinaA-20-L146-558-4hr-QEP.121771.121771.3.1.dta	121771	2384.16	3	0.0033129	MDR	MTVSTLVLGEGATEAEISMTSTR	WRK	2384.17	-0.010115	6.59152	0.151592		3	sp|P02760|AMBP_HUMAN/tr|S4R3Y4|S4R3Y4_HUMAN/	62,R,W/62,R,W/	1|	target	0	0.647541	68
74739	KashinaA-20-L146-558-4hr-QEP.77901.77901.4.0.dta	77901	2502.26	4	0.0033129	TRK	YNPIPSVQLMGNGFHFLAGEPR	GEV	2502.25	0.010211	8.65805	0.15161	6,Carbofuran[S];	3	sp|P13671|CO6_HUMAN/	183,K,G/	1|0|	target	0	-0.226403	100
74740	KashinaA-20-L146-558-4hr-QEP.4685.4685.2.0.dta	4685	989.492	2	0.0033129	APK	VVEEQESR	VHY	989.49	0.00269	7.40198	0.151627	9,Methyl[AnyC-term];	3	sp|P0C0L5|CO4B_HUMAN/sp|P0C0L4|CO4A_HUMAN/tr|A0A0G2JPR0|A0A0G2JPR0_HUMAN/tr|A0A3B3ISA6|A0A3B3ISA6_HUMAN/	1457,K,V/1457,K,V/1457,K,V/1026,K,V/	1|0|	target	0	4.92077	32
74741	KashinaA-20-L146-558-4hr-QEP.59906.59906.4.0.dta	59906	4354.17	4	0.0033129	MYS	IITPNILRLESEETMVLEAHDAQGDVPVTVTVHDFPGK	KLV	4354.17	-0.007448	8.81338	0.151627	11,AEBS[S];	1	sp|P01024|CO3_HUMAN/	27,S,K/	1|0|	target	1	1.88247	36
74742	KashinaA-20-L146-558-4hr-QEP.23824.23824.2.1.dta	23824	799.491	2	0.0033129	LSK	VLEPTLK	SLG	799.492	-0.001186	5.8794	0.15165		3	sp|P02774|VTDB_HUMAN/sp|P02774-2|VTDB_HUMAN/sp|P02774-3|VTDB_HUMAN/tr|D6RF35|D6RF35_HUMAN/	363,K,S/241,K,S/382,K,S/363,K,S/	1|	target	0	-1.83179	0
74743	KashinaA-20-L146-558-4hr-QEP.107956.107956.2.0.dta	107956	1213.68	2	0.0033129	DLR	QGLLPVLESFK	VSF	1213.68	-0.000157	6.46326	0.151654	0,Gln->pyro-Glu[AnyN-termQ];	3	sp|P02647|APOA1_HUMAN/tr|F8W696|F8W696_HUMAN/	239,R,V/217,R,V/	1|0|	target	0	-2.37402	36
74744	KashinaA-20-L146-558-4hr-QEP.45938.45938.3.1.dta	45938	1666.78	3	0.0033129	ISR	DWHGVPGQVDAAMAGR	IYI	1666.78	0.002071	6.94765	0.151673		3	sp|P04004|VTNC_HUMAN/	337,R,I/	1|	target	0	0.354197	4
74745	KashinaA-20-L146-558-4hr-QEP.62592.62592.3.0.dta	62592	3364.63	3	0.0033129	DSR	PETLHPGRPQPPAEEELCSGKPFDAFTDLK	NGS	3364.62	0.01785	10.8621	0.151675	18,Carboxymethyl[C];	3	sp|P04004|VTNC_HUMAN/	138,R,N/	1|0|	target	2	2.36629	100
74746	KashinaA-20-L146-558-4hr-QEP.61280.61280.2.1.dta	61280	1044.56	2	0.0033129	NER	VMPICLPSK	DYA	1044.56	-0.000271	5.72281	0.15169	5,Carbamidomethyl[C];	3	sp|P00738|HPT_HUMAN/sp|P00738-2|HPT_HUMAN/sp|P00739|HPTR_HUMAN/sp|P00739-2|HPTR_HUMAN/tr|A0A087WU08|A0A087WU08_HUMAN/tr|J3QLC9|J3QLC9_HUMAN/tr|A0A0C4DGL8|A0A0C4DGL8_HUMAN/tr|A0A0A0MRD9|A0A0A0MRD9_HUMAN/tr|J3QR68|J3QR68_HUMAN/tr|H0Y300|H0Y300_HUMAN/tr|H3BS21|H3BS21_HUMAN/	261,R,D/202,R,D/203,R,N/240,R,N/136,R,D/220,R,D/202,R,D/136,R,N/259,R,D/297,R,D/162,R,D/	1|0|	target	0	0.161775	36
74747	KashinaA-20-L146-558-4hr-QEP.105888.105888.3.1.dta	105888	2638.19	3	0.0033129	PLK	ANQQFLVYCEIDGSGNGWTVFQK	RLD	2638.2	-0.008798	11.211	0.151692	11,Xle->Phe[I];	3	sp|P02679|FIBG_HUMAN/sp|P02679-2|FIBG_HUMAN/tr|C9JPQ9|C9JPQ9_HUMAN/tr|C9JEU5|C9JEU5_HUMAN/tr|C9JC84|C9JC84_HUMAN/tr|C9JU00|C9JU00_HUMAN/	199,K,R/199,K,R/96,K,-/207,K,R/207,K,R/96,K,R/	1|0|	target	0	0.556448	100
74748	KashinaA-20-L146-558-4hr-QEP.14019.14019.2.1.dta	14019	827.405	2	0.0033129	GGK	NPDPWAK	NLN	827.405	0.000539	5.34429	0.151706		3	sp|P02787|TRFE_HUMAN/	564,K,N/	1|	target	0	-0.439942	0
74749	KashinaA-20-L146-558-4hr-QEP.132935.132935.3.1.dta	132935	1629.83	3	0.0033129	NNK	DSHSLTTNIMEILR	GDF	1629.83	0.000792	6.08313	0.151708		3	sp|P02671|FIBA_HUMAN/sp|P02671-2|FIBA_HUMAN/tr|A0A087WUA0|A0A087WUA0_HUMAN/	100,K,G/100,K,G/100,K,G/	1|	target	0	-4.68912	4
74750	KashinaA-20-L146-558-4hr-QEP.37848.37848.2.0.dta	37848	1014.51	2	0.0033129	YEK	YLGEEYVK	AVG	1014.51	-0.002479	7.10182	0.151713	9,Methyl[AnyC-term];	3	sp|P02787|TRFE_HUMAN/	668,K,A/	1|0|	target	0	-3.30467	32
74751	KashinaA-20-L146-558-4hr-QEP.50124.50124.2.3.dta	50124	1100.63	2	0.0033129	DMK	RLEVDIDIK	IRS	1100.63	-0.000322	6.56747	0.151741		3	sp|P02671|FIBA_HUMAN/sp|P02671-2|FIBA_HUMAN/tr|A0A087WUA0|A0A087WUA0_HUMAN/	167,K,I/167,K,I/167,K,I/	1|	target	1	-1.51302	4
74752	KashinaA-20-L146-558-4hr-QEP.114973.114973.3.0.dta	114973	2910.33	3	0.0033129	PCK	SPPEISHGVVAHMSDSYQYGEEVTYK	CFE	2910.32	0.00497	8.17518	0.15175		3	sp|P08603|CFAH_HUMAN/	932,K,C/	1|	target	0	-1.47961	8
74753	KashinaA-20-L146-558-4hr-QEP.8649.8649.2.0.dta	8649	953.461	2	0.0033129	KSR	VTMSVDTSK	NQF	953.461	0.00056	7.31478	0.151782	7,Thr->Ser[T];	3	sp|A0A0C4DH34|HV428_HUMAN/	86,R,N/	1|0|	target	0	-0.139283	32
74754	KashinaA-20-L146-558-4hr-QEP.58291.58291.4.2.dta	58291	4644.89	4	0.0033129	SDK	FFTSHNGMQFSTWDNDNDKFEGNCAEQDGSGWWMNK	CHA	4644.87	0.013872	6.63795	0.151793	24,Bodipy[C];	3	sp|P02679|FIBG_HUMAN/sp|P02679-2|FIBG_HUMAN/tr|C9JEU5|C9JEU5_HUMAN/tr|C9JC84|C9JC84_HUMAN/	328,K,C/328,K,C/336,K,C/336,K,C/	1|0|	target	1	1.03402	37
74755	KashinaA-20-L146-558-4hr-QEP.44423.44423.2.0.dta	44423	914.52	2	0.0033129	VHK	AVLTIDEK	GTE	914.519	0.000736	7.71295	0.151907	0,Delta_H(2)C(2)[AnyN-term];	3	sp|P01009|A1AT_HUMAN/sp|P20848|A1ATR_HUMAN/tr|A0A0G2JPK4|A0A0G2JPK4_HUMAN/tr|A0A024R6I7|A0A024R6I7_HUMAN/	359,K,G/361,V,G/362,V,G/359,K,G/	1|0|	target	0	-0.248964	32
74756	KashinaA-20-L146-558-4hr-QEP.45530.45530.2.1.dta	45530	1259.58	2	0.0033129	GLR	VGFYESDVMGR	GHA	1259.57	0.003428	7.47123	0.151911		3	sp|P01023|A2MG_HUMAN/	704,R,G/	1|	target	0	-1.94941	4
74757	KashinaA-20-L146-558-4hr-QEP.30550.30550.2.0.dta	30550	899.426	2	0.0033129	CNR	YEFLNGR	VQS	899.426	-0.000134	6.74197	0.151914	5,Deamidated[N];	3	sp|P00747|PLMN_HUMAN/	731,R,V/	1|0|	target	0	0.148498	32
74758	KashinaA-20-L146-558-4hr-QEP.14936.14936.2.0.dta	14936	847.43	2	0.0033129	YPR	SYPPDLR	CNY	847.431	-0.000745	6.17243	0.151929		3	sp|P00736|C1R_HUMAN/tr|B4DPQ0|B4DPQ0_HUMAN/tr|A0A3B3ISR2|A0A3B3ISR2_HUMAN/tr|F5H2D0|F5H2D0_HUMAN/	212,R,C/226,R,C/212,R,C/178,R,C/	1|	target	0	-1.78915	0
74759	KashinaA-20-L146-558-4hr-QEP.35702.35702.2.0.dta	35702	1033.65	2	0.0033129	EKR	QGALELIK	KGY	1033.65	9.8e-05	6.58188	0.151934	0,Unknown_162[AnyN-term];	3	sp|P01024|CO3_HUMAN/	1042,R,K/	1|0|	target	0	-0.390541	33
74760	KashinaA-20-L146-558-4hr-QEP.10387.10387.3.0.dta	10387	1989.72	3	0.0033129	CRK	YSDASDCHGEDSQAFCEK	FSG	1989.72	-0.00121	9.98806	0.151948	7,DiDehydro[C];	3	sp|P01023|A2MG_HUMAN/	271,K,F/	1|0|	target	0	-2.40081	36
74761	KashinaA-20-L146-558-4hr-QEP.23486.23486.2.1.dta	23486	1034.59	2	0.0033129	AAK	KLINDYVK	NGT	1034.59	-0.000397	6.96654	0.151967	0,Acetyl[AnyN-term];	3	sp|P01011|AACT_HUMAN/sp|P01011-2|AACT_HUMAN/tr|G3V595|G3V595_HUMAN/	177,K,N/177,K,N/177,K,N/	1|0|	target	1	1.11151	32
74762	KashinaA-20-L146-558-4hr-QEP.6946.6946.2.0.dta	6946	1405.7	2	0.0033129	PPR	HQLSEPAPAYHR	ITP	1405.7	-0.00057	7.05182	0.15204		3	sp|Q86U17|SPA11_HUMAN/	37,R,I/	1|	target	0	1.19027	4
74763	KashinaA-20-L146-558-4hr-QEP.137392.137392.2.1.dta	137392	1863.82	2	0.0033129	EVK	DTEEEDFHVDQATTVK	VPM	1863.82	-0.007191	7.87992	0.152054		3	tr|A0A0G2JRN3|A0A0G2JRN3_HUMAN/tr|A0A024R6I7|A0A024R6I7_HUMAN/	225,K,V/225,K,V/	1|	target	0	-3.13128	68
74764	KashinaA-20-L146-558-4hr-QEP.58119.58119.2.0.dta	58119	1339.66	2	0.0033129	NAK	NSLYLQMNSLR	AED	1339.67	-0.004251	10.1065	0.152063	8,Deamidated[N];	3	sp|P01762|HV311_HUMAN/sp|P01766|HV313_HUMAN/sp|A0A0C4DH32|HV320_HUMAN/sp|A0A0B4J1V1|HV321_HUMAN/sp|P01763|HV348_HUMAN/sp|P01782|HV309_HUMAN/sp|P01780|HV307_HUMAN/sp|P0DP04|HV43D_HUMAN/sp|A0A0B4J1X8|HV343_HUMAN/tr|A0A075B7F0|A0A075B7F0_HUMAN/tr|S4R460|S4R460_HUMAN/tr|A0A0B4J2B5|A0A0B4J2B5_HUMAN/	95,K,A/94,K,A/95,K,A/95,K,A/95,K,A/95,K,A/95,K,A/95,K,A/95,K,T/94,K,A/76,K,A/76,K,A/	1|0|	target	0	-0.342247	100
74765	KashinaA-20-L146-558-4hr-QEP.88027.88027.2.0.dta	88027	1062.6	2	0.0033129	PGK	GLEWVAFIR	YDG	1062.6	0.001403	7.74714	0.152063	9,Arg->Lys[R];	3	tr|A0A0J9YY99|A0A0J9YY99_HUMAN/	62,K,Y/	1|0|	target	0	0.038863	32
74766	KashinaA-20-L146-558-4hr-QEP.83771.83771.2.2.dta	83771	1829.97	2	0.0033129	YPK	QTQVSVLPEGGETPLFK	QFF	1829.96	0.003004	6.15362	0.152083		3	sp|P06396|GELS_HUMAN/sp|P06396-2|GELS_HUMAN/sp|P06396-3|GELS_HUMAN/sp|P06396-4|GELS_HUMAN/tr|A0A0A0MS51|A0A0A0MS51_HUMAN/tr|A0A0A0MT01|A0A0A0MT01_HUMAN/	373,K,Q/322,K,Q/333,K,Q/330,K,Q/339,K,Q/358,K,Q/	1|	target	0	-0.358006	4
74767	KashinaA-20-L146-558-4hr-QEP.41045.41045.2.2.dta	41045	1314.67	2	0.0033129	WGK	VNVDEVGGEALGR	LLV	1314.66	0.004202	7.18091	0.152086		3	sp|P68871|HBB_HUMAN/tr|A0A2R8Y7R2|A0A2R8Y7R2_HUMAN/tr|F8W6P5|F8W6P5_HUMAN/	18,K,L/18,K,L/18,K,L/	1|	target	0	0.937407	68
74768	KashinaA-20-L146-558-4hr-QEP.129620.129620.3.2.dta	129620	2173.07	3	0.0033129	IPK	TAFISDFAVTADGNAFIGDIK	DKV	2173.08	-0.012691	9.41606	0.152098		3	sp|P19827|ITIH1_HUMAN/tr|F8WAS2|F8WAS2_HUMAN/	93,K,D/93,K,D/	1|	target	0	-0.288122	68
74769	KashinaA-20-L146-558-4hr-QEP.20012.20012.2.2.dta	20012	948.444	2	0.0033129	SGK	ECEEIIR	KGG	948.445	-0.001688	6.3914	0.152133	2,Carbamidomethyl[C];	3	sp|P02675|FIBB_HUMAN/tr|D6REL8|D6REL8_HUMAN/	239,K,K/20,K,K/	1|0|	target	0	-0.683032	32
74770	KashinaA-20-L146-558-4hr-QEP.128782.128782.2.0.dta	128782	1110.6	2	0.0033129	LPK	LSITGTYDLK	SVL	1110.6	3e-06	6.57693	0.15217		3	sp|P01009|A1AT_HUMAN/sp|P01009-2|A1AT_HUMAN/tr|A0A0G2JRN3|A0A0G2JRN3_HUMAN/tr|A0A024R6I7|A0A024R6I7_HUMAN/	314,K,S/314,K,S/314,K,S/314,K,S/	1|	target	0	-3.2086	4
74771	KashinaA-20-L146-558-4hr-QEP.28822.28822.4.0.dta	28822	2277.21	4	0.0033129	LDK	KREEAPSLRPAPPPISGGGYR	ARP	2277.21	0.00055	10.1267	0.15217	0,Acetyl[AnyN-term];	3	sp|P02675|FIBB_HUMAN/	51,K,A/	1|0|	target	3	1.33325	36
74772	KashinaA-20-L146-558-4hr-QEP.103852.103852.4.0.dta	103852	5099.44	4	0.0033129	ELR	GDVLHNGNGTYQSWVVVAVPPQDTAPYSCHVQHSSLAQPLVVPWEAS	___	5099.43	0.013685	6.64794	0.152172	6,Deamidated[N];29,Carboxymethyl[C];	3	sp|P25311|ZA2G_HUMAN/	251,R,-/	1|0|0|	target	0	-0.35424	36
74773	KashinaA-20-L146-558-4hr-QEP.45380.45380.2.0.dta	45380	962.472	2	0.0033129	DAK	GSFPWQAK	MVS	962.473	-0.0007	6.41599	0.152212	0,Acetyl[AnyN-term];	3	sp|P00738|HPT_HUMAN/sp|P00738-2|HPT_HUMAN/sp|P00739|HPTR_HUMAN/sp|P00739-2|HPTR_HUMAN/tr|A0A087WU08|A0A087WU08_HUMAN/tr|A0A0C4DGL8|A0A0C4DGL8_HUMAN/tr|A0A0A0MRD9|A0A0A0MRD9_HUMAN/tr|J3QR68|J3QR68_HUMAN/tr|H0Y300|H0Y300_HUMAN/	170,K,M/111,K,M/112,K,M/149,K,M/45,K,M/111,K,M/45,K,M/168,K,M/206,K,M/	1|0|	target	0	-1.17641	32
74774	KashinaA-20-L146-558-4hr-QEP.14796.14796.3.4.dta	14796	1286.69	3	0.0033129	ELK	AKIDQNVEELK	GRL	1286.69	-0.003823	8.15398	0.152214		3	sp|P06727|APOA4_HUMAN/	187,K,G/	1|	target	1	-1.20392	4
74775	KashinaA-20-L146-558-4hr-QEP.110178.110178.4.1.dta	110178	3251.56	4	0.0033129	ILR	LESEETMVLEAHDAQGDVPVTVTVHDFPGK	KLV	3251.54	0.020916	8.75416	0.152217	15,Deamidated[Q];	3	sp|P01024|CO3_HUMAN/	35,R,K/	1|0|	target	0	3.70293	100
74776	KashinaA-20-L146-558-4hr-QEP.130628.130628.2.4.dta	130628	1215.73	2	0.0033129	AVK	ITLLSALVETR	TIV	1215.73	-0.000183	6.57431	0.152219		3	sp|P01011|AACT_HUMAN/tr|G3V3A0|G3V3A0_HUMAN/	379,K,T/161,K,T/	1|	target	0	2.56916	4
74777	KashinaA-20-L146-558-4hr-QEP.58539.58539.4.1.dta	58539	1613.77	4	0.0033129	ASR	PYTFHSHGITYYK	EHE	1613.77	-0.000128	7.82373	0.152226		3	sp|P00450|CERU_HUMAN/tr|D6RE86|D6RE86_HUMAN/tr|E9PFZ2|E9PFZ2_HUMAN/	115,R,E/155,R,E/115,R,E/	1|	target	0	-4.99128	4
74778	KashinaA-20-L146-558-4hr-QEP.7663.7663.2.0.dta	7663	809.38	2	0.0033129	PSK	DYAEVGR	VGY	809.379	0.001571	5.66954	0.152271		3	sp|P00738|HPT_HUMAN/sp|P00738-2|HPT_HUMAN/tr|A0A087WU08|A0A087WU08_HUMAN/tr|J3QLC9|J3QLC9_HUMAN/tr|A0A0C4DGL8|A0A0C4DGL8_HUMAN/tr|J3QR68|J3QR68_HUMAN/tr|H0Y300|H0Y300_HUMAN/tr|H3BS21|H3BS21_HUMAN/	270,K,V/211,K,V/145,K,V/229,K,V/211,K,V/268,K,V/306,K,V/171,K,V/	1|	target	0	-1.73391	0
74779	KashinaA-20-L146-558-4hr-QEP.108171.108171.2.0.dta	108171	1100.63	2	0.0033129	DMK	RLEVDIDIK	IRS	1100.63	-6e-05	7.30476	0.152294		3	sp|P02671|FIBA_HUMAN/sp|P02671-2|FIBA_HUMAN/tr|A0A087WUA0|A0A087WUA0_HUMAN/	167,K,I/167,K,I/167,K,I/	1|	target	1	-2.48061	4
74780	KashinaA-20-L146-558-4hr-QEP.25378.25378.2.0.dta	25378	1485.84	2	0.0033129	EFK	VKIDQTVEELRR	SLA	1485.84	-0.001211	8.73263	0.152298		3	sp|P06727|APOA4_HUMAN/	209,K,S/	1|	target	2	-2.57893	4
74781	KashinaA-20-L146-558-4hr-QEP.21949.21949.2.0.dta	21949	1566.64	2	0.0033129	SIR	YLQEIYNSNNQK	IVN	1566.64	-0.002584	8.32808	0.152341	4,Cation_Fe[III][E];	3	sp|P02679|FIBG_HUMAN/sp|P02679-2|FIBG_HUMAN/tr|C9JPQ9|C9JPQ9_HUMAN/tr|C9JEU5|C9JEU5_HUMAN/tr|C9JC84|C9JC84_HUMAN/tr|C9JU00|C9JU00_HUMAN/	134,R,I/134,R,I/31,R,I/134,R,I/134,R,I/31,R,I/	1|0|	target	0	-0.907241	36
74782	KashinaA-20-L146-558-4hr-QEP.104542.104542.2.1.dta	104542	1345.65	2	0.0033129	FDK	SCAVAEYGVYVK	VTS	1345.65	0.000587	7.50327	0.152342	2,Carbamidomethyl[C];	3	sp|P00738|HPT_HUMAN/sp|P00738-2|HPT_HUMAN/sp|P00739|HPTR_HUMAN/sp|P00739-2|HPTR_HUMAN/tr|A0A087WU08|A0A087WU08_HUMAN/tr|J3QLC9|J3QLC9_HUMAN/tr|A0A0C4DGL8|A0A0C4DGL8_HUMAN/tr|A0A0A0MRD9|A0A0A0MRD9_HUMAN/tr|J3QR68|J3QR68_HUMAN/tr|H0Y300|H0Y300_HUMAN/	379,K,V/320,K,V/321,K,V/358,K,V/254,K,V/338,K,V/320,K,V/254,K,V/377,K,V/415,K,V/	1|0|	target	0	0.174844	36
74783	KashinaA-20-L146-558-4hr-QEP.11407.11407.4.0.dta	11407	2045.01	4	0.0033129	VEK	GDVAFVKHQTVPQNTGGK	NPD	2045.03	-0.015021	10.4791	0.152346	7,Hex[K];	3	sp|P02787|TRFE_HUMAN/	546,K,N/	1|0|	target	1	-0.714378	100
74784	KashinaA-20-L146-558-4hr-QEP.17853.17853.2.0.dta	17853	904.49	2	0.0033129	GKW	ERPFEVK	DTE	904.489	0.001576	9.53628	0.152348		1	sp|P01009|A1AT_HUMAN/sp|P01009-2|A1AT_HUMAN/sp|P01009-3|A1AT_HUMAN/tr|A0A0G2JRN3|A0A0G2JRN3_HUMAN/tr|A0A024R6I7|A0A024R6I7_HUMAN/	218,W,D/218,W,D/218,W,D/218,W,D/218,W,D/	1|	target	1	0.845363	0
74785	KashinaA-20-L146-558-4hr-QEP.70773.70773.3.0.dta	70773	3117.42	3	0.0033129	PYK	QGFGNVATNTDGKNYCGLPGEYWLGNDK	ISQ	3117.4	0.017735	7.55375	0.15235	0,Acetyl[AnyN-term];16,Carbamidomethyl[C];	3	sp|P02675|FIBB_HUMAN/tr|D6REL8|D6REL8_HUMAN/	300,K,I/81,K,I/	1|0|0|	target	1	-2.12607	101
74786	KashinaA-20-L146-558-4hr-QEP.114812.114812.3.1.dta	114812	2498.25	3	0.0033129	LEK	EVGTPHGIILDSVDAAFICPGSSR	LHI	2498.23	0.011641	7.77113	0.152357	19,Carbamidomethyl[C];	3	sp|P02790|HEMO_HUMAN/	347,K,L/	1|0|	target	0	0.488061	100
74787	KashinaA-20-L146-558-4hr-QEP.98351.98351.4.3.dta	98351	1793.99	4	0.0033129	NFR	LLGNVLVCVLAHHFGK	EFT	1793.99	-0.002468	9.56136	0.152418	3,Gly->Met[G];	3	sp|P68871|HBB_HUMAN/	105,R,E/	1|0|	target	0	-2.12414	36
74788	KashinaA-20-L146-558-4hr-QEP.136307.136307.3.0.dta	136307	2172.06	3	0.0033129	TPK	SPVGVQPILNEHTFCAGMSK	YQE	2172.06	0.004993	8.21151	0.152421	15,Carbamidomethyl[C];	3	sp|P00738|HPT_HUMAN/sp|P00738-2|HPT_HUMAN/tr|A0A087WU08|A0A087WU08_HUMAN/tr|J3QLC9|J3QLC9_HUMAN/tr|A0A0C4DGL8|A0A0C4DGL8_HUMAN/tr|J3QR68|J3QR68_HUMAN/tr|H0Y300|H0Y300_HUMAN/	325,K,Y/266,K,Y/200,K,Y/284,K,Y/266,K,Y/323,K,Y/361,K,Y/	1|0|	target	0	-2.61994	40
74789	KashinaA-20-L146-558-4hr-QEP.69460.69460.2.0.dta	69460	1748.86	2	0.0033129	TGR	NMEQFQVSVSVAPNAK	ITF	1748.86	-0.00507	7.87981	0.152428		3	sp|Q14624|ITIH4_HUMAN/sp|Q14624-2|ITIH4_HUMAN/sp|Q14624-3|ITIH4_HUMAN/sp|Q14624-4|ITIH4_HUMAN/tr|B7ZKJ8|B7ZKJ8_HUMAN/	123,R,I/123,R,I/123,R,I/123,R,I/123,R,I/	1|	target	0	0.85635	4
74790	KashinaA-20-L146-558-4hr-QEP.72999.72999.3.2.dta	72999	2017.97	3	0.0033129	LWR	YPSLSIHGIEGAFDEPGTK	TVI	2017.99	-0.01712	9.15215	0.152434		3	sp|Q96KN2|CNDP1_HUMAN/tr|J3KRP0|J3KRP0_HUMAN/	343,R,T/300,R,T/	1|	target	0	-1.91832	68
74791	KashinaA-20-L146-558-4hr-QEP.15210.15210.4.1.dta	15210	2525.15	4	0.0033129	NIK	TYSDHPEKVNKDDEEFIESNK	MHA	2525.13	0.01427	4.69766	0.152444	10,Deamidated[N];	3	sp|P00450|CERU_HUMAN/tr|H7C5N5|H7C5N5_HUMAN/tr|H7C5R1|H7C5R1_HUMAN/tr|E9PFZ2|E9PFZ2_HUMAN/	936,K,M/71,K,M/719,K,M/865,K,M/	1|0|	target	2	-1.74244	100
74792	KashinaA-20-L146-558-4hr-QEP.47694.47694.2.0.dta	47694	1305.67	2	0.0033129	GSR	MNFRPGVLSSR	QLG	1305.67	-0.001135	10.704	0.152448	0,Acetyl[AnyN-term];	3	sp|Q14624|ITIH4_HUMAN/sp|Q14624-2|ITIH4_HUMAN/sp|Q14624-3|ITIH4_HUMAN/sp|Q14624-4|ITIH4_HUMAN/tr|B7ZKJ8|B7ZKJ8_HUMAN/tr|H7C0L5|H7C0L5_HUMAN/	657,R,Q/627,R,Q/627,R,Q/627,R,Q/662,R,Q/485,R,Q/	1|0|	target	1	1.17765	36
74793	KashinaA-20-L146-558-4hr-QEP.18809.18809.2.0.dta	18809	802.409	2	0.0033129	NFK	FTDHLK	YVM	802.409	-2e-06	7.53922	0.152481	0,Acetyl[AnyN-term];	3	sp|P00738|HPT_HUMAN/sp|P00738-2|HPT_HUMAN/REV_sp|Q8IX12|CCAR1_HUMAN/REV_sp|Q8IX12-2|CCAR1_HUMAN/tr|A0A087WU08|A0A087WU08_HUMAN/REV_tr|F5H3E1|F5H3E1_HUMAN/tr|J3QLC9|J3QLC9_HUMAN/REV_tr|A0A0C4DGG8|A0A0C4DGG8_HUMAN/tr|A0A0C4DGL8|A0A0C4DGL8_HUMAN/REV_tr|F5H7M9|F5H7M9_HUMAN/REV_tr|F5H2E6|F5H2E6_HUMAN/tr|J3QR68|J3QR68_HUMAN/tr|H0Y300|H0Y300_HUMAN/tr|H3BS21|H3BS21_HUMAN/	291,K,Y/232,K,Y/989,G,T/989,G,T/166,K,Y/407,G,T/250,K,Y/897,G,T/232,K,Y/10,G,T/637,G,T/289,K,Y/327,K,Y/192,K,Y/	1|0|	target	0	0.214864	32
74794	KashinaA-20-L146-558-4hr-QEP.129156.129156.2.2.dta	129156	2837.42	2	0.0033129	NPR	EDYLDVYVFGVGPLVNQVNINALASK	KDN	2837.44	-0.014597	7.16358	0.152484	26,Lys->Gln[K];	3	sp|P00751|CFAB_HUMAN/sp|P00751-2|CFAB_HUMAN/tr|B4E1Z4|B4E1Z4_HUMAN/tr|E7ETN3|E7ETN3_HUMAN/tr|H7C5H1|H7C5H1_HUMAN/tr|A0A0G2JH38|A0A0G2JH38_HUMAN/	419,R,K/419,R,K/921,R,K/770,R,K/32,R,K/419,R,K/	1|0|	target	0	1.06356	100
74795	KashinaA-20-L146-558-4hr-QEP.19794.19794.2.1.dta	19794	1353.62	2	0.0033129	KLR	TEGDGVYTLNDK	KQW	1353.62	0.003364	6.22302	0.152496	0,Acetyl[AnyN-term];	3	sp|P00738|HPT_HUMAN/sp|P00739|HPTR_HUMAN/sp|P00739-2|HPTR_HUMAN/tr|J3QLC9|J3QLC9_HUMAN/tr|A0A0C4DGL8|A0A0C4DGL8_HUMAN/tr|J3KTC3|J3KTC3_HUMAN/tr|J3QR68|J3QR68_HUMAN/tr|H0Y300|H0Y300_HUMAN/tr|J3KRH2|J3KRH2_HUMAN/	59,R,K/60,R,K/97,R,K/58,R,K/59,R,K/60,R,K/58,R,K/59,R,K/58,R,K/	1|0|	target	0	2.4548	37
74796	KashinaA-20-L146-558-4hr-QEP.40847.40847.2.0.dta	40847	1288.63	2	0.0033129	ESK	AGGSWDLAVQER	AAR	1288.63	0.005203	4.38353	0.1525		3	sp|P22792|CPN2_HUMAN/	463,K,A/	1|	target	0	1.04094	68
74797	KashinaA-20-L146-558-4hr-QEP.15498.15498.2.1.dta	15498	983.466	2	0.0033129	LTR	QGSFQGGFR	STQ	983.469	-0.002981	4.13584	0.152531		3	sp|P0C0L5|CO4B_HUMAN/sp|P0C0L4|CO4A_HUMAN/sp|P0C0L4-2|CO4A_HUMAN/tr|A0A0G2JL54|A0A0G2JL54_HUMAN/tr|A0A3B3ISD7|A0A3B3ISD7_HUMAN/tr|A0A140TA29|A0A140TA29_HUMAN/tr|A0A140TA49|A0A140TA49_HUMAN/tr|A0A140TA32|A0A140TA32_HUMAN/tr|A0A140TA44|A0A140TA44_HUMAN/tr|A0A0G2JPR0|A0A0G2JPR0_HUMAN/tr|A0A3B3ISA6|A0A3B3ISA6_HUMAN/tr|F5GXS0|F5GXS0_HUMAN/	1291,R,S/1291,R,S/1291,R,S/1291,R,S/32,R,S/1291,R,S/1291,R,S/1291,R,S/1291,R,S/1291,R,S/860,R,S/1291,R,S/	1|	target	0	-2.00808	64
74798	KashinaA-20-L146-558-4hr-QEP.109522.109522.3.0.dta	109522	2172.06	3	0.0033129	TPK	SPVGVQPILNEHTFCAGMSK	YQE	2172.06	0.004924	8.68768	0.152537	15,Carbamidomethyl[C];	3	sp|P00738|HPT_HUMAN/sp|P00738-2|HPT_HUMAN/tr|A0A087WU08|A0A087WU08_HUMAN/tr|J3QLC9|J3QLC9_HUMAN/tr|A0A0C4DGL8|A0A0C4DGL8_HUMAN/tr|J3QR68|J3QR68_HUMAN/tr|H0Y300|H0Y300_HUMAN/	325,K,Y/266,K,Y/200,K,Y/284,K,Y/266,K,Y/323,K,Y/361,K,Y/	1|0|	target	0	-0.96154	36
74799	KashinaA-20-L146-558-4hr-QEP.26920.26920.2.1.dta	26920	898.441	2	0.0033129	CNR	YEFLNGR	VQS	898.442	-0.000993	6.00517	0.152545		3	sp|P00747|PLMN_HUMAN/	731,R,V/	1|	target	0	1.29499	0
74800	KashinaA-20-L146-558-4hr-QEP.30612.30612.3.1.dta	30612	1372.7	3	0.0033129	EAR	SEILAHWSPAK	LLL	1372.7	-0.001044	6.56679	0.152558	0,PyMIC[AnyN-term];	3	sp|P04114|APOB_HUMAN/	1134,R,L/	1|0|	target	0	0.595121	32
74801	KashinaA-20-L146-558-4hr-QEP.25012.25012.2.0.dta	25012	1360.62	2	0.0033129	SLR	VEDTAVYYCAR	___	1360.62	-0.001325	9.55171	0.152559	9,Propionamide[C];	3	tr|A0A075B7B8|A0A075B7B8_HUMAN/	106,R,-/	1|0|	target	0	0.29448	36
74802	KashinaA-20-L146-558-4hr-QEP.121875.121875.3.1.dta	121875	1627.94	3	0.0033129	SAR	PVAFSVVPTAAAAVSLK	VVA	1627.94	0.002832	8.12143	0.152611		3	sp|P0C0L4|CO4A_HUMAN/sp|P0C0L4-2|CO4A_HUMAN/tr|A0A0G2JL54|A0A0G2JL54_HUMAN/tr|A0A140TA29|A0A140TA29_HUMAN/tr|A0A140TA49|A0A140TA49_HUMAN/tr|A0A140TA32|A0A140TA32_HUMAN/tr|A0A140TA44|A0A140TA44_HUMAN/tr|A0A0G2JPR0|A0A0G2JPR0_HUMAN/	895,R,V/895,R,V/895,R,V/895,R,V/895,R,V/895,R,V/895,R,V/895,R,V/	1|	target	0	1.16712	4
74803	KashinaA-20-L146-558-4hr-QEP.54963.54963.2.2.dta	54963	1281.53	2	0.0033129	CSK	EDGGGWWYNR	CHA	1281.53	-0.000849	6.4661	0.152631	0,Acetyl[AnyN-term];	3	sp|P02675|FIBB_HUMAN/tr|D6REL8|D6REL8_HUMAN/	426,K,C/207,K,C/	1|0|	target	0	0.482361	36
74804	KashinaA-20-L146-558-4hr-QEP.9619.9619.2.1.dta	9619	836.427	2	0.0033129	GDR	YDAAQLR	ILA	836.426	0.000876	5.76132	0.152633		3	sp|P04275|VWF_HUMAN/	1830,R,I/	1|	target	0	1.27208	0
74805	KashinaA-20-L146-558-4hr-QEP.35890.35890.4.3.dta	35890	3831.74	4	0.0033129	LWG	QLFAVDSGNDVTDIADDGCPKPPEIAHGYVEHSVR	YQC	3831.73	0.006684	9.32011	0.152639	7,Phospho[S];	1	sp|P00738|HPT_HUMAN/sp|P00738-2|HPT_HUMAN/tr|J3QLC9|J3QLC9_HUMAN/tr|A0A0C4DGL8|A0A0C4DGL8_HUMAN/tr|H3BMJ7|H3BMJ7_HUMAN/tr|J3KSV1|J3KSV1_HUMAN/tr|J3QR68|J3QR68_HUMAN/tr|J3QQI8|J3QQI8_HUMAN/tr|H0Y300|H0Y300_HUMAN/tr|H3BS21|H3BS21_HUMAN/tr|J3KRH2|J3KRH2_HUMAN/	14,G,Y/14,G,Y/13,G,Y/14,G,Y/14,G,Y/14,G,Y/13,G,Y/14,G,Y/14,G,Y/14,G,Y/13,G,Y/	1|0|	target	1	0.449769	37
74806	KashinaA-20-L146-558-4hr-QEP.106551.106551.2.1.dta	106551	1484.69	2	0.0033129	GDR	EWFWDLATGTMK	ERS	1484.69	-0.001543	5.28565	0.152648		3	sp|P02790|HEMO_HUMAN/tr|Q9BS19|Q9BS19_HUMAN/	166,R,E/166,R,E/	1|	target	0	2.3207	4
74807	KashinaA-20-L146-558-4hr-QEP.102204.102204.2.2.dta	102204	1552.67	2	0.0033129	VKS	QGVNDNEEGFFSAR	GHR	1552.67	0.000306	7.16251	0.152661	0,Gln->pyro-Glu[AnyN-termQ];	1	sp|P02675|FIBB_HUMAN/	30,S,G/	1|0|	target	0	-0.438812	36
74808	KashinaA-20-L146-558-4hr-QEP.59475.59475.3.2.dta	59475	2387.19	3	0.0033129	ITK	QQNAQGGFSSTQDTVVALHALSK	YGA	2387.19	-0.006641	6.42894	0.152662		3	sp|P01023|A2MG_HUMAN/	1240,K,Y/	1|	target	0	-0.924564	4
74809	KashinaA-20-L146-558-4hr-QEP.34061.34061.2.0.dta	34061	921.477	2	0.0033129	APL	SGVDFQLR	RGE	921.479	-0.001702	8.02761	0.15269		1	sp|P04217|A1BG_HUMAN/sp|P04217-2|A1BG_HUMAN/tr|M0R009|M0R009_HUMAN/	236,L,R/114,L,R/219,L,R/	1|	target	0	1.16141	0
74810	KashinaA-20-L146-558-4hr-QEP.19199.19199.3.0.dta	19199	1619.84	3	0.0033129	EIM	KYEASILTHDSSIR	YLQ	1619.84	0.000539	5.94649	0.152699		1	sp|P02679|FIBG_HUMAN/sp|P02679-2|FIBG_HUMAN/tr|C9JPQ9|C9JPQ9_HUMAN/tr|C9JEU5|C9JEU5_HUMAN/tr|C9JC84|C9JC84_HUMAN/tr|C9JU00|C9JU00_HUMAN/	120,M,Y/120,M,Y/17,M,Y/120,M,Y/120,M,Y/17,M,Y/	1|	target	1	1.28621	5
74811	KashinaA-20-L146-558-4hr-QEP.74814.74814.3.1.dta	74814	1524.74	3	0.0033129	VYK	LSLEIEQLELQR	DSA	1524.74	-0.000256	9.70128	0.152701	6,Cation_Fe[II][E];	3	sp|P04003|C4BPA_HUMAN/	573,K,D/	1|0|	target	0	-1.80203	36
74812	KashinaA-20-L146-558-4hr-QEP.104860.104860.2.0.dta	104860	2751.27	2	0.0033129	MAQ	ETGDNLYWGSVTGSQSNAVSPTPAPR	NPS	2751.27	0.000902	11.687	0.152718	2,MercaptoEthanol[T];	1	sp|P0C0L5|CO4B_HUMAN/sp|P0C0L4|CO4A_HUMAN/sp|P0C0L4-2|CO4A_HUMAN/tr|A0A0G2JL54|A0A0G2JL54_HUMAN/tr|A0A140TA29|A0A140TA29_HUMAN/tr|A0A140TA49|A0A140TA49_HUMAN/tr|A0A140TA32|A0A140TA32_HUMAN/tr|A0A140TA44|A0A140TA44_HUMAN/tr|A0A0G2JPR0|A0A0G2JPR0_HUMAN/tr|A0A3B3ISA6|A0A3B3ISA6_HUMAN/tr|F5GXS0|F5GXS0_HUMAN/	1222,Q,N/1222,Q,N/1222,Q,N/1222,Q,N/1222,Q,N/1222,Q,N/1222,Q,N/1222,Q,N/1222,Q,N/791,Q,N/1222,Q,N/	1|0|	target	0	-1.54673	37
74813	KashinaA-20-L146-558-4hr-QEP.62112.62112.2.0.dta	62112	1074.57	2	0.0033129	SMK	IRPFFPQQ	___	1074.57	0.000221	9.75501	0.152721	0,Acetyl[AnyN-term];	3	sp|P02675|FIBB_HUMAN/tr|D6REL8|D6REL8_HUMAN/	483,K,-/264,K,-/	1|0|	target	1	-4.46742	36
74814	KashinaA-20-L146-558-4hr-QEP.25605.25605.3.0.dta	25605	2107.11	3	0.0033129	DKK	REEAPSLRPAPPPISGGGYR	ARP	2107.1	0.003571	9.52706	0.152723		3	sp|P02675|FIBB_HUMAN/	52,K,A/	1|	target	2	-0.726045	4
74815	KashinaA-20-L146-558-4hr-QEP.77278.77278.2.1.dta	77278	1185.7	2	0.0033129	MSK	FQPTLLTLPR	IKV	1185.7	-0.00126	6.94336	0.152728		3	sp|P05155|IC1_HUMAN/sp|P05155-2|IC1_HUMAN/sp|P05155-3|IC1_HUMAN/tr|E9PGN7|E9PGN7_HUMAN/tr|H9KV48|H9KV48_HUMAN/	390,K,I/338,K,I/395,K,I/433,K,I/353,K,I/	1|	target	0	0.068832	4
74816	KashinaA-20-L146-558-4hr-QEP.20931.20931.2.0.dta	20931	799.383	2	0.0033129	QDK	TMFICK	SSW	799.384	-0.000948	6.26914	0.152752	5,Carbamidomethyl[C];	3	sp|P05156|CFAI_HUMAN/tr|G3XAM2|G3XAM2_HUMAN/tr|A0A2R8Y3M9|A0A2R8Y3M9_HUMAN/tr|E7ETH0|E7ETH0_HUMAN/tr|A0A087X0I2|A0A087X0I2_HUMAN/tr|D6R9Z8|D6R9Z8_HUMAN/	136,K,S/136,K,S/136,K,S/136,K,S/136,K,S/136,K,S/	1|0|	target	0	-3.2486	32
74817	KashinaA-20-L146-558-4hr-QEP.13925.13925.2.0.dta	13925	841.515	2	0.0033129	GTK	VTVLGQPK	ANP	841.514	0.000792	6.47421	0.152754		3	sp|B9A064|IGLL5_HUMAN/tr|A0A0B4J231|A0A0B4J231_HUMAN/	104,K,A/105,K,A/	1|	target	0	-1.50585	4
74818	KashinaA-20-L146-558-4hr-QEP.55377.55377.5.2.dta	55377	3423.7	5	0.0033129	GSK	SVHWYQQKPGQAPVLVVYDDSDRPSGIPER	FSG	3423.71	-0.006822	8.20795	0.152758		3	sp|P80748|LV321_HUMAN/	49,K,F/	1|	target	2	-1.72057	4
74819	KashinaA-20-L146-558-4hr-QEP.68932.68932.2.3.dta	68932	879.5	2	0.0033129	STK	LMNIFLK	DSI	879.501	-0.000725	6.66116	0.152803	3,Deamidated[N];	3	sp|P01024|CO3_HUMAN/	789,K,D/	1|0|	target	0	-1.4874	32
74820	KashinaA-20-L146-558-4hr-QEP.21264.21264.2.0.dta	21264	1881.86	2	0.0033129	SRC	DIQMTQSPSSVSASVGDR	VTI	1881.86	0.004186	8.52749	0.152806	8,Pro->Asn[P];	1	sp|A0A0C4DH73|KV112_HUMAN/sp|P01611|KVD12_HUMAN/	22,C,V/22,C,V/	1|0|	target	0	-2.5021	36
74821	KashinaA-20-L146-558-4hr-QEP.21626.21626.2.1.dta	21626	860.414	2	0.0033129	ILR	VAAEDWK	KGD	860.415	-0.000987	7.40195	0.152811	0,Acetyl[AnyN-term];	3	sp|P01876|IGHA1_HUMAN/sp|P01877|IGHA2_HUMAN/tr|A0A286YEY1|A0A286YEY1_HUMAN/tr|A0A0G2JMB2|A0A0G2JMB2_HUMAN/tr|A0A286YEY5|A0A286YEY5_HUMAN/	299,R,K/286,R,K/299,R,K/286,R,K/286,R,K/	1|0|	target	0	-0.88424	32
74822	KashinaA-20-L146-558-4hr-QEP.118089.118089.3.1.dta	118089	2047.97	3	0.0033129	DAK	RLYGSEAFATDFQDSAAAK	KLI	2047.97	-0.004785	8.81441	0.152814		3	sp|P01011|AACT_HUMAN/sp|P01011-2|AACT_HUMAN/tr|G3V595|G3V595_HUMAN/	158,K,K/158,K,K/158,K,K/	1|	target	1	3.15805	4
74823	KashinaA-20-L146-558-4hr-QEP.25554.25554.2.0.dta	25554	1797.77	2	0.0033129	MNK	CHAGHLNGVYYQGGTY	SKA	1797.76	0.002626	11.4067	0.152824	1,Carboxymethyl[C];	2	sp|P02679|FIBG_HUMAN/sp|P02679-2|FIBG_HUMAN/tr|C9JEU5|C9JEU5_HUMAN/tr|C9JC84|C9JC84_HUMAN/	364,K,S/364,K,S/372,K,S/372,K,S/	1|0|	target	0	1.11868	36
74824	KashinaA-20-L146-558-4hr-QEP.32837.32837.2.0.dta	32837	928.399	2	0.0033129	NWK	GSWYSMR	KMS	928.398	0.000407	7.12562	0.152832	0,Acetyl[AnyN-term];	3	sp|P02675|FIBB_HUMAN/tr|D6REL8|D6REL8_HUMAN/	471,K,K/252,K,K/	1|0|	target	0	0.511665	32
74825	KashinaA-20-L146-558-4hr-QEP.17224.17224.3.1.dta	17224	1432.61	3	0.0033129	NYK	HYDGSYSTFGER	YGR	1432.61	-0.000837	8.53195	0.152842	13,Methyl[AnyC-term];	3	sp|P01023|A2MG_HUMAN/	1019,K,Y/	1|0|	target	0	-1.67683	36
74826	KashinaA-20-L146-558-4hr-QEP.14588.14588.2.1.dta	14588	1118.55	2	0.0033129	SGK	ECEEIIRK	GGE	1118.55	-0.001786	7.34254	0.15286	0,Acetyl[AnyN-term];2,Carbamidomethyl[C];	3	sp|P02675|FIBB_HUMAN/tr|D6REL8|D6REL8_HUMAN/	239,K,G/20,K,G/	1|0|0|	target	1	-0.983007	32
74827	KashinaA-20-L146-558-4hr-QEP.76539.76539.3.3.dta	76539	2106.07	3	0.0033129	TCR	ASQSISSWLAWYQQKPGK	APK	2106.08	-0.002608	11.5622	0.152872	4,Ser->Gln[S];	3	sp|P01602|KV105_HUMAN/	46,R,A/	1|0|	target	1	0.180513	36
74828	KashinaA-20-L146-558-4hr-QEP.76679.76679.4.1.dta	76679	1947.83	4	0.0033129	YSK	ASTPNGYDNGIIWATWK	TRW	1947.83	-0.002088	8.87672	0.152882	8,Cation_Fe[II][D];	3	sp|P02679|FIBG_HUMAN/sp|P02679-2|FIBG_HUMAN/tr|C9JEU5|C9JEU5_HUMAN/tr|C9JC84|C9JC84_HUMAN/	382,K,T/382,K,T/390,K,T/390,K,T/	1|0|	target	0	1.60497	36
74829	KashinaA-20-L146-558-4hr-QEP.13674.13674.2.2.dta	13674	864.413	2	0.0033129	LFR	DDTVCLAK	LHD	864.413	-0.000581	6.59125	0.152917		3	sp|P02787|TRFE_HUMAN/	651,R,L/	1|	target	0	-1.37568	0
74830	KashinaA-20-L146-558-4hr-QEP.71127.71127.2.1.dta	71127	1283.57	2	0.0033129	QKK	WQEEMELYR	QKV	1283.57	-0.006375	7.12959	0.152924		3	sp|P02647|APOA1_HUMAN/tr|F8W696|F8W696_HUMAN/	131,K,Q/109,K,Q/	1|	target	0	-3.7662	68
74831	KashinaA-20-L146-558-4hr-QEP.106665.106665.2.1.dta	106665	1085.58	2	0.0033129	NKR	FALLGDFFR	KSK	1085.58	0.000536	7.5389	0.152945		3	sp|P49913|CAMP_HUMAN/tr|J3KNB4|J3KNB4_HUMAN/	131,R,K/134,R,K/	1|	target	0	1.30055	4
74832	KashinaA-20-L146-558-4hr-QEP.131327.131327.2.4.dta	131327	1110.6	2	0.0033129	LPK	LSITGTYDLK	SVL	1110.6	-0.000781	6.68958	0.152968		3	sp|P01009|A1AT_HUMAN/sp|P01009-2|A1AT_HUMAN/tr|A0A0G2JRN3|A0A0G2JRN3_HUMAN/tr|A0A024R6I7|A0A024R6I7_HUMAN/	314,K,S/314,K,S/314,K,S/314,K,S/	1|	target	0	-1.36909	4
74833	KashinaA-20-L146-558-4hr-QEP.62605.62605.3.0.dta	62605	3221.61	3	0.0033129	SPT	GTTEFWLGNEKIHLISTQSAIPYALR	VEL	3221.61	-0.000681	8.97081	0.152969	11,CresylSaligeninPhosphate[K];	1	sp|P02679|FIBG_HUMAN/sp|P02679-2|FIBG_HUMAN/tr|C9JEU5|C9JEU5_HUMAN/tr|C9JC84|C9JC84_HUMAN/	247,T,V/247,T,V/255,T,V/255,T,V/	1|0|	target	1	0.705148	37
74834	KashinaA-20-L146-558-4hr-QEP.58548.58548.2.0.dta	58548	1015.61	2	0.0033129	DLK	SVLGQLGITK	VFS	1015.61	-0.001	7.24491	0.152982		3	sp|P01009|A1AT_HUMAN/sp|P01009-2|A1AT_HUMAN/tr|A0A0G2JRN3|A0A0G2JRN3_HUMAN/tr|A0A024R6I7|A0A024R6I7_HUMAN/	324,K,V/324,K,V/324,K,V/324,K,V/	1|	target	0	-2.24663	4
74835	KashinaA-20-L146-558-4hr-QEP.93368.93368.3.1.dta	93368	1835.95	3	0.0033129	ASR	QEPSQGTTTFAVTSILR	VAA	1835.95	-0.001086	6.03792	0.153008		3	sp|P01876|IGHA1_HUMAN/tr|A0A286YEY1|A0A286YEY1_HUMAN/tr|A0A0G2JMB2|A0A0G2JMB2_HUMAN/	282,R,V/282,R,V/269,R,V/	1|	target	0	2.08495	4
74836	KashinaA-20-L146-558-4hr-QEP.25728.25728.3.4.dta	25728	1320.59	3	0.0033129	ALK	SEDCFILDHGK	DGK	1320.59	0.000711	7.02318	0.153013	4,Carbamidomethyl[C];	3	sp|P06396|GELS_HUMAN/sp|P06396-2|GELS_HUMAN/sp|P06396-3|GELS_HUMAN/sp|P06396-4|GELS_HUMAN/tr|A0A0A0MS51|A0A0A0MS51_HUMAN/tr|A0A0A0MT01|A0A0A0MT01_HUMAN/	327,K,D/276,K,D/287,K,D/284,K,D/293,K,D/312,K,D/	1|0|	target	0	0.653112	36
74837	KashinaA-20-L146-558-4hr-QEP.11156.11156.2.0.dta	11156	1253.5	2	0.0033129	YRR	CVGWNGQCSGK	VAP	1253.5	-0.0017	9.25021	0.153042	1,Carbamidomethyl[C];5,Deamidated[N];8,Carbamidomethyl[C];	3	sp|P27918|PROP_HUMAN/tr|E9PAQ1|E9PAQ1_HUMAN/	103,R,V/103,R,V/	1|0|0|0|	target	0	0.566335	36
74838	KashinaA-20-L146-558-4hr-QEP.79858.79858.5.0.dta	79858	3339.49	5	0.0033129	KDR	SPCYGYQWVSEEHEEAHHTAYLVFSPSK	SFV	3339.47	0.022079	8.1795	0.15305	3,Carboxymethyl[C];	3	sp|P01023|A2MG_HUMAN/	428,R,S/	1|0|	target	0	-1.09325	101
74839	KashinaA-20-L146-558-4hr-QEP.128151.128151.2.0.dta	128151	1110.6	2	0.0033129	LPK	LSITGTYDLK	SVL	1110.6	0.000266	6.35608	0.153078		3	sp|P01009|A1AT_HUMAN/sp|P01009-2|A1AT_HUMAN/tr|A0A0G2JRN3|A0A0G2JRN3_HUMAN/tr|A0A024R6I7|A0A024R6I7_HUMAN/	314,K,S/314,K,S/314,K,S/314,K,S/	1|	target	0	1.48164	4
74840	KashinaA-20-L146-558-4hr-QEP.94587.94587.2.1.dta	94587	1842.92	2	0.0033129	GKK	EAGIPEFYDYDVALIK	LKN	1842.92	-0.000471	5.57813	0.153079		3	sp|P00751|CFAB_HUMAN/tr|B4E1Z4|B4E1Z4_HUMAN/tr|E7ETN3|E7ETN3_HUMAN/tr|H7C5H1|H7C5H1_HUMAN/tr|A0A0G2JH38|A0A0G2JH38_HUMAN/	565,K,L/1067,K,L/916,K,L/106,K,L/565,K,L/	1|	target	0	0.121111	4
74841	KashinaA-20-L146-558-4hr-QEP.48701.48701.2.0.dta	48701	1940.05	2	0.0033129	TFK	NPLVWVHASPEHVVVTR	NRR	1940.05	0.000812	7.82563	0.153082		3	sp|Q14624|ITIH4_HUMAN/sp|Q14624-2|ITIH4_HUMAN/sp|Q14624-3|ITIH4_HUMAN/sp|Q14624-4|ITIH4_HUMAN/tr|B7ZKJ8|B7ZKJ8_HUMAN/tr|H7C0L5|H7C0L5_HUMAN/	788,K,N/772,K,N/758,K,N/719,K,N/793,K,N/577,K,N/	1|	target	0	2.78484	4
74842	KashinaA-20-L146-558-4hr-QEP.130532.130532.5.0.dta	130532	7173.32	5	0.0033129	HYE	GSTVPEKKTPKSPVGVQPILNEHTFCAGMSKYQEDTCYGDAGSAFAVHDLEEDTWYATGILSFDK	SCA	7173.33	-0.012769	13.3519	0.153095	12,N-dimethylphosphate[S];	1	sp|P00738|HPT_HUMAN/sp|P00738-2|HPT_HUMAN/tr|A0A087WU08|A0A087WU08_HUMAN/tr|J3QLC9|J3QLC9_HUMAN/tr|A0A0C4DGL8|A0A0C4DGL8_HUMAN/tr|J3QR68|J3QR68_HUMAN/tr|H0Y300|H0Y300_HUMAN/	314,E,S/255,E,S/189,E,S/273,E,S/255,E,S/312,E,S/350,E,S/	1|0|	target	4	-2.09308	36
74843	KashinaA-20-L146-558-4hr-QEP.70785.70785.3.1.dta	70785	3117.42	3	0.0033129	PYK	QGFGNVATNTDGKNYCGLPGEYWLGNDK	ISQ	3117.4	0.018322	8.93465	0.153095	0,Acetyl[AnyN-term];16,Carbamidomethyl[C];	3	sp|P02675|FIBB_HUMAN/tr|D6REL8|D6REL8_HUMAN/	300,K,I/81,K,I/	1|0|0|	target	1	-2.0845	100
74844	KashinaA-20-L146-558-4hr-QEP.115464.115464.3.0.dta	115464	1535.72	3	0.0033129	KVK	AHYGGFTVQNEANK	YQI	1535.72	0.000617	7.4037	0.1531		3	sp|P02675|FIBB_HUMAN/tr|D6REL8|D6REL8_HUMAN/	353,K,Y/134,K,Y/	1|	target	0	-5.6644	8
74845	KashinaA-20-L146-558-4hr-QEP.5077.5077.2.0.dta	5077	800.423	2	0.0033129	EQK	IPEATNR	RVW	800.426	-0.003003	5.90954	0.153143		3	sp|P01008|ANT3_HUMAN/tr|Q8TCE1|Q8TCE1_HUMAN/	71,K,R/71,K,R/	1|	target	0	-4.94544	64
74846	KashinaA-20-L146-558-4hr-QEP.30449.30449.3.3.dta	30449	1252.75	3	0.0033129	LPR	RLFQPLTHLK	TLN	1252.75	0.002442	6.17033	0.153149		3	sp|P22792|CPN2_HUMAN/	162,R,T/	1|	target	1	-0.329234	4
74847	KashinaA-20-L146-558-4hr-QEP.130454.130454.2.0.dta	130454	999.566	2	0.0033129	GRR	LWWLDLK	SGA	999.566	-0.000148	6.87864	0.153155	0,Delta_H(2)C(2)[AnyN-term];	3	sp|P02790|HEMO_HUMAN/	379,R,S/	1|0|	target	0	-4.43002	32
74848	KashinaA-20-L146-558-4hr-QEP.13125.13125.2.1.dta	13125	864.529	2	0.0033129	LYK	HLVALSPK	KNI	864.53	-0.000631	6.67571	0.153171		3	sp|P08185|CBG_HUMAN/tr|G3V350|G3V350_HUMAN/tr|G3V4V7|G3V4V7_HUMAN/	52,K,K/52,K,K/52,K,K/	1|	target	0	-1.54769	4
74849	KashinaA-20-L146-558-4hr-QEP.109251.109251.3.3.dta	109251	1891.85	3	0.0033129	EVK	DTEEEDFHVDQVTTVK	VPM	1891.86	-0.001382	8.26703	0.153174		3	sp|P01009|A1AT_HUMAN/sp|P01009-2|A1AT_HUMAN/sp|P01009-3|A1AT_HUMAN/	225,K,V/225,K,V/225,K,V/	1|	target	0	1.01168	4
74850	KashinaA-20-L146-558-4hr-QEP.110167.110167.3.0.dta	110167	2483.31	3	0.0033129	YVR	VTASDPLDTLGSEGALSPGGVASLLR	LPR	2483.3	0.015581	7.34116	0.153174		3	sp|P0C0L5|CO4B_HUMAN/sp|P0C0L4|CO4A_HUMAN/sp|P0C0L4-2|CO4A_HUMAN/tr|A0A0G2JL54|A0A0G2JL54_HUMAN/tr|A0A140TA29|A0A140TA29_HUMAN/tr|A0A140TA49|A0A140TA49_HUMAN/tr|A0A140TA32|A0A140TA32_HUMAN/tr|A0A140TA44|A0A140TA44_HUMAN/tr|A0A0G2JPR0|A0A0G2JPR0_HUMAN/tr|A0A3B3ISA6|A0A3B3ISA6_HUMAN/tr|F5GXS0|F5GXS0_HUMAN/	979,R,L/979,R,L/979,R,L/979,R,L/979,R,L/979,R,L/979,R,L/979,R,L/979,R,L/548,R,L/979,R,L/	1|	target	0	2.60818	68
74851	KashinaA-20-L146-558-4hr-QEP.33756.33756.2.0.dta	33756	1055.57	2	0.0033129	___	MIEELMK	PRN	1055.57	0.001519	7.10967	0.153194	0,Unknown_162[AnyN-term];	3	sp|P02679|FIBG_HUMAN/REV_sp|P02679|FIBG_HUMAN/sp|P02679-2|FIBG_HUMAN/REV_sp|P02679-2|FIBG_HUMAN/tr|C9JPQ9|C9JPQ9_HUMAN/REV_tr|C9JPQ9|C9JPQ9_HUMAN/tr|C9JEU5|C9JEU5_HUMAN/REV_tr|C9JEU5|C9JEU5_HUMAN/tr|C9JC84|C9JC84_HUMAN/REV_tr|C9JC84|C9JC84_HUMAN/tr|C9JU00|C9JU00_HUMAN/REV_tr|C9JU00|C9JU00_HUMAN/	114,K,Y/333,K,R/114,K,Y/317,K,R/11,K,Y/102,K,R/114,K,Y/325,K,R/114,K,Y/341,K,R/11,K,Y/106,K,R/	1|0|	target	0	0.450981	33
74852	KashinaA-20-L146-558-4hr-QEP.12495.12495.2.0.dta	12495	1043.47	2	0.0033129	TCR	NGQWSEPPK	CLH	1043.48	-0.005599	7.64519	0.153204	1,Deamidated[N];	3	sp|P08603|CFAH_HUMAN/sp|P36980|FHR2_HUMAN/sp|P36980-2|FHR2_HUMAN/sp|Q03591|FHR1_HUMAN/tr|A0A3B3IS28|A0A3B3IS28_HUMAN/tr|A0A3B3ISW6|A0A3B3ISW6_HUMAN/tr|A0A3B3IS00|A0A3B3IS00_HUMAN/tr|A0A3B3IQ51|A0A3B3IQ51_HUMAN/tr|B1AKG0|B1AKG0_HUMAN/tr|A0A3B3IRW0|A0A3B3IRW0_HUMAN/tr|V9GYE7|V9GYE7_HUMAN/	1153,R,C/193,R,C/166,R,C/252,R,C/69,R,C/133,R,C/139,R,C/278,R,C/193,R,C/128,R,C/177,R,C/	1|0|	target	0	-1.6494	100
74853	KashinaA-20-L146-558-4hr-QEP.120118.120118.2.3.dta	120118	1215.73	2	0.0033129	AVK	ITLLSALVETR	TIV	1215.73	5e-05	6.64164	0.153218		3	sp|P01011|AACT_HUMAN/tr|G3V3A0|G3V3A0_HUMAN/	379,K,T/161,K,T/	1|	target	0	1.39657	4
74854	KashinaA-20-L146-558-4hr-QEP.55284.55284.3.1.dta	55284	2204.9	3	0.0033129	SNK	MHSMNGFMYGNQPGLTMCK	GDS	2204.91	-0.002017	7.93562	0.153231	11,Deamidated[N];18,Carbamidomethyl[C];	3	sp|P00450|CERU_HUMAN/tr|H7C5R1|H7C5R1_HUMAN/	619,K,G/402,K,G/	1|0|0|	target	0	4.10313	36
74855	KashinaA-20-L146-558-4hr-QEP.116206.116206.3.0.dta	116206	3559.72	3	0.0033129	PTS	RECVGFEAVQEVPVGLVQPASATLYDYYNPER	RCS	3559.72	0.006417	10.2228	0.15327	13,Pro->Gly[P];	1	sp|P0C0L5|CO4B_HUMAN/sp|P0C0L4|CO4A_HUMAN/sp|P0C0L4-2|CO4A_HUMAN/tr|A0A0G2JL54|A0A0G2JL54_HUMAN/tr|A0A140TA29|A0A140TA29_HUMAN/tr|A0A140TA49|A0A140TA49_HUMAN/tr|A0A140TA32|A0A140TA32_HUMAN/tr|A0A140TA44|A0A140TA44_HUMAN/tr|A0A0G2JPR0|A0A0G2JPR0_HUMAN/tr|A0A3B3ISA6|A0A3B3ISA6_HUMAN/tr|F5GXS0|F5GXS0_HUMAN/	1532,S,R/1532,S,R/1486,S,R/1486,S,R/1486,S,R/1486,S,R/1486,S,R/1486,S,R/1532,S,R/1084,S,R/1486,S,R/	1|0|	target	1	-0.953984	36
74856	KashinaA-20-L146-558-4hr-QEP.29909.29909.2.4.dta	29909	1016.56	2	0.0033129	PLK	TGLQEVEVK	AAV	1016.56	0.000378	6.16972	0.153274	10,Methyl[AnyC-term];	3	sp|P01024|CO3_HUMAN/	904,K,A/	1|0|	target	0	-2.08247	32
74857	KashinaA-20-L146-558-4hr-QEP.126346.126346.4.0.dta	126346	2464.15	4	0.0033129	WER	PFEVKDTEEEDFHVDQATTVK	VPM	2464.15	0.002864	8.03904	0.153277		3	tr|A0A0G2JRN3|A0A0G2JRN3_HUMAN/tr|A0A024R6I7|A0A024R6I7_HUMAN/	220,R,V/220,R,V/	1|	target	1	-1.47779	4
74858	KashinaA-20-L146-558-4hr-QEP.83979.83979.2.0.dta	83979	1100.63	2	0.0033129	DMK	RLEVDIDIK	IRS	1100.63	0.000125	5.66165	0.153305		3	sp|P02671|FIBA_HUMAN/sp|P02671-2|FIBA_HUMAN/tr|A0A087WUA0|A0A087WUA0_HUMAN/	167,K,I/167,K,I/167,K,I/	1|	target	1	-3.18068	4
74859	KashinaA-20-L146-558-4hr-QEP.91786.91786.2.1.dta	91786	1604.84	2	0.0033129	GNR	IAQWQSFQLEGGLK	QFS	1604.84	-0.005547	9.19761	0.153326		3	sp|P01023|A2MG_HUMAN/	174,R,Q/	1|	target	0	-2.54952	68
74860	KashinaA-20-L146-558-4hr-QEP.54586.54586.2.0.dta	54586	1083.56	2	0.0033129	ISN	YLAWFQQK	PGK	1083.56	-0.001289	7.57335	0.153338		1	sp|P04430|KV116_HUMAN/sp|A0A075B6S4|KVD17_HUMAN/	53,N,P/53,N,P/	1|	target	0	-1.86228	0
74861	KashinaA-20-L146-558-4hr-QEP.25414.25414.2.0.dta	25414	912.518	2	0.0033129	QTF	YYAVAVVK	KDS	912.519	-0.001326	7.7409	0.153349		1	sp|P02787|TRFE_HUMAN/sp|P02788|TRFL_HUMAN/sp|P02788-2|TRFL_HUMAN/tr|E7ER44|E7ER44_HUMAN/tr|E7EQB2|E7EQB2_HUMAN/tr|C9JCF5|C9JCF5_HUMAN/	113,F,K/110,H,K/66,H,K/110,H,K/97,H,K/121,H,K/	1|	target	0	-0.680708	0
74862	KashinaA-20-L146-558-4hr-QEP.87739.87739.2.1.dta	87739	1114.63	2	0.0033129	TVF	ALVNYIFFK	GKW	1114.63	-0.00092	7.57461	0.153357		1	sp|P01009|A1AT_HUMAN/sp|P01009-2|A1AT_HUMAN/sp|P01009-3|A1AT_HUMAN/tr|A0A0G2JRN3|A0A0G2JRN3_HUMAN/tr|A0A024R6I7|A0A024R6I7_HUMAN/	206,F,G/206,F,G/206,F,G/206,F,G/206,F,G/	1|	target	0	0.219424	0
74863	KashinaA-20-L146-558-4hr-QEP.30275.30275.4.0.dta	30275	1667.88	4	0.0033129	LVK	QEDMKGHFSISIPVK	SDI	1667.88	0.005453	9.67691	0.153358	4,Dethiomethyl[M];	3	sp|P01023|A2MG_HUMAN/tr|H0YFH1|H0YFH1_HUMAN/	516,K,S/34,K,S/	1|0|	target	1	0.444285	100
74864	KashinaA-20-L146-558-4hr-QEP.85672.85672.2.1.dta	85672	1613.78	2	0.0033129	NLK	LLDNWDSVTSTFSK	LRE	1613.77	0.011987	10.0143	0.153406	4,Deamidated[N];	3	sp|P02647|APOA1_HUMAN/tr|F8W696|F8W696_HUMAN/	69,K,L/47,K,L/	1|0|	target	0	-1.29361	100
74865	KashinaA-20-L146-558-4hr-QEP.53516.53516.2.0.dta	53516	974.509	2	0.0033129	GKW	FYIASAFR	NEE	974.509	-0.000439	6.91504	0.153423		1	sp|P19652|A1AG2_HUMAN/sp|P02763|A1AG1_HUMAN/	43,W,N/43,W,N/	1|	target	0	-0.8652	0
74866	KashinaA-20-L146-558-4hr-QEP.29996.29996.2.3.dta	29996	1034.57	2	0.0033129	EAN	LTCTLTGLR	DAS	1034.57	0.00011	6.61368	0.153432	3,Carbamidomethyl[C];	1	sp|P01876|IGHA1_HUMAN/sp|P01877|IGHA2_HUMAN/tr|A0A286YEY1|A0A286YEY1_HUMAN/tr|A0A0G2JMB2|A0A0G2JMB2_HUMAN/tr|A0A286YEY5|A0A286YEY5_HUMAN/	144,N,D/131,N,D/144,N,D/131,N,D/131,N,D/	1|0|	target	0	0.393246	32
74867	KashinaA-20-L146-558-4hr-QEP.34351.34351.2.0.dta	34351	1355.65	2	0.0033129	NAK	NSLYLQMNSLR	AED	1355.66	-0.011135	12.5043	0.153435	7,Oxidation[M];8,Deamidated[N];	3	sp|P01762|HV311_HUMAN/sp|P01766|HV313_HUMAN/sp|A0A0C4DH32|HV320_HUMAN/sp|A0A0B4J1V1|HV321_HUMAN/sp|P01763|HV348_HUMAN/sp|P01782|HV309_HUMAN/sp|P01780|HV307_HUMAN/sp|P0DP04|HV43D_HUMAN/sp|A0A0B4J1X8|HV343_HUMAN/tr|A0A075B7F0|A0A075B7F0_HUMAN/tr|S4R460|S4R460_HUMAN/tr|A0A0B4J2B5|A0A0B4J2B5_HUMAN/	95,K,A/94,K,A/95,K,A/95,K,A/95,K,A/95,K,A/95,K,A/95,K,A/95,K,T/94,K,A/76,K,A/76,K,A/	1|0|0|	target	0	0.873399	100
74868	KashinaA-20-L146-558-4hr-QEP.61438.61438.2.1.dta	61438	1909.87	2	0.0033129	KSR	LLATLCSAEVCQCAEGK	CPR	1909.88	-0.007328	8.58233	0.153444	6,Carbamidomethyl[C];11,Carbamidomethyl[C];13,Carbamidomethyl[C];	3	sp|P0C0L5|CO4B_HUMAN/sp|P0C0L4|CO4A_HUMAN/sp|P0C0L4-2|CO4A_HUMAN/tr|A0A0G2JL54|A0A0G2JL54_HUMAN/tr|A0A140TA29|A0A140TA29_HUMAN/tr|A0A140TA49|A0A140TA49_HUMAN/tr|A0A140TA32|A0A140TA32_HUMAN/tr|A0A140TA44|A0A140TA44_HUMAN/tr|A0A0G2JPR0|A0A0G2JPR0_HUMAN/tr|A0A3B3ISA6|A0A3B3ISA6_HUMAN/tr|F5GXS0|F5GXS0_HUMAN/	1577,R,C/1577,R,C/1531,R,C/1531,R,C/1531,R,C/1531,R,C/1531,R,C/1531,R,C/1577,R,C/1129,R,C/1531,R,C/	1|0|0|0|	target	0	-0.329955	100
74869	KashinaA-20-L146-558-4hr-QEP.92501.92501.3.2.dta	92501	1897.99	3	0.0033129	EVK	FNKPFVFLMIEQNTK	SPL	1897.99	-0.001055	5.45118	0.153448	0,Acetyl[AnyN-term];	3	sp|P01009|A1AT_HUMAN/tr|A0A024R6I7|A0A024R6I7_HUMAN/	389,K,S/389,K,S/	1|0|	target	1	-0.911815	37
74870	KashinaA-20-L146-558-4hr-QEP.125750.125750.2.0.dta	125750	1100.63	2	0.0033129	DMK	RLEVDIDIK	IRS	1100.63	-0.000314	6.59771	0.15346		3	sp|P02671|FIBA_HUMAN/sp|P02671-2|FIBA_HUMAN/tr|A0A087WUA0|A0A087WUA0_HUMAN/	167,K,I/167,K,I/167,K,I/	1|	target	1	-3.54642	4
74871	KashinaA-20-L146-558-4hr-QEP.59541.59541.4.0.dta	59541	3544.65	4	0.0033129	KWD	PYKQGFGNVATNTDGKNYCGLPGEYWLGNDK	ISQ	3544.65	0.003405	10.0392	0.153478	19,ICDID[C];	1	sp|P02675|FIBB_HUMAN/tr|D6REL8|D6REL8_HUMAN/	297,D,I/78,D,I/	1|0|	target	2	2.22904	36
74872	KashinaA-20-L146-558-4hr-QEP.58057.58057.2.1.dta	58057	1364.66	2	0.0033129	YTR	VANYVDWINDR	IRP	1364.66	0.004227	7.8821	0.153496		3	sp|Q04756|HGFA_HUMAN/tr|D6RAR4|D6RAR4_HUMAN/	633,R,I/640,R,I/	1|	target	0	1.53448	68
74873	KashinaA-20-L146-558-4hr-QEP.50026.50026.2.7.dta	50026	893.449	2	0.0033129	___	MIEELMK	PRN	893.447	0.001485	5.97043	0.153503		3	sp|P02679|FIBG_HUMAN/REV_sp|P02679|FIBG_HUMAN/sp|P02679-2|FIBG_HUMAN/REV_sp|P02679-2|FIBG_HUMAN/tr|C9JPQ9|C9JPQ9_HUMAN/REV_tr|C9JPQ9|C9JPQ9_HUMAN/tr|C9JEU5|C9JEU5_HUMAN/REV_tr|C9JEU5|C9JEU5_HUMAN/tr|C9JC84|C9JC84_HUMAN/REV_tr|C9JC84|C9JC84_HUMAN/tr|C9JU00|C9JU00_HUMAN/REV_tr|C9JU00|C9JU00_HUMAN/	114,K,Y/333,K,R/114,K,Y/317,K,R/11,K,Y/102,K,R/114,K,Y/325,K,R/114,K,Y/341,K,R/11,K,Y/106,K,R/	1|	target	0	1.77935	0
74874	KashinaA-20-L146-558-4hr-QEP.21209.21209.2.0.dta	21209	1501.74	2	0.0033129	QMR	MELERPGGNEITR	GGS	1501.74	-0.002543	9.75965	0.153521		3	sp|P02671|FIBA_HUMAN/sp|P02671-2|FIBA_HUMAN/	258,R,G/258,R,G/	1|	target	1	-0.68409	8
74875	KashinaA-20-L146-558-4hr-QEP.8939.8939.2.0.dta	8939	823.441	2	0.0033129	RAR	AHVDALR	THL	823.442	-0.000863	6.27685	0.153547	0,Acetyl[AnyN-term];	3	sp|P02647|APOA1_HUMAN/tr|F8W696|F8W696_HUMAN/	177,R,T/155,R,T/	1|0|	target	0	-2.79948	32
74876	KashinaA-20-L146-558-4hr-QEP.33545.33545.2.0.dta	33545	1294.57	2	0.0033129	RLK	CDEWSVNSVGK	IEC	1294.57	0.000966	6.12213	0.153564	1,Propionamide[C];	3	sp|P02787|TRFE_HUMAN/	373,K,I/	1|0|	target	0	1.28048	36
74877	KashinaA-20-L146-558-4hr-QEP.45044.45044.2.2.dta	45044	973.53	2	0.0033129	FVK	EQLSLLDR	FTE	973.531	-0.001593	5.80635	0.153577		3	sp|P01011|AACT_HUMAN/sp|P01011-2|AACT_HUMAN/tr|G3V595|G3V595_HUMAN/	144,K,F/144,K,F/144,K,F/	1|	target	0	-0.350059	0
74878	KashinaA-20-L146-558-4hr-QEP.37422.37422.2.0.dta	37422	1024.48	2	0.0033129	AHK	YGIDWASGR	GVG	1024.48	-0.003964	8.06288	0.153578		3	sp|O75636|FCN3_HUMAN/sp|O75636-2|FCN3_HUMAN/	276,K,G/265,K,G/	1|	target	0	-0.148195	68
74879	KashinaA-20-L146-558-4hr-QEP.119002.119002.2.1.dta	119002	2030.91	2	0.0033857	KTF	PGFFSPMLGEFVSETESR	GSE	2030.92	-0.001345	9.63912	0.0710375	5,Carbonyl[S];	1	sp|P02671|FIBA_HUMAN/sp|P02671-2|FIBA_HUMAN/	529,F,G/529,F,G/	1|0|	target	0	0.387833	36
74880	KashinaA-20-L146-558-4hr-QEP.9998.9998.3.2.dta	9998	1504.68	3	0.0034056	TGK	KCQSWSSMTPHR	HQK	1504.68	-0.002201	5.73046	0.153627	2,Carbamidomethyl[C];	3	sp|P00747|PLMN_HUMAN/	396,K,H/	1|0|	target	1	-3.05605	36
74881	KashinaA-20-L146-558-4hr-QEP.112464.112464.3.0.dta	112464	1772	3	0.0034056	EEK	LYLVQGTQVYVFLTK	GGY	1772	0.001247	6.96451	0.153633		3	sp|P02790|HEMO_HUMAN/	317,K,G/	1|	target	0	-0.433618	4
74882	KashinaA-20-L146-558-4hr-QEP.53280.53280.3.0.dta	53280	3949.79	3	0.0034056	QWH	SESGSFRPDSPGSGNARPNNPDWGTFEEVSGNVSPGTR	REY	3949.76	0.026089	12.6813	0.153635	20,Deamidated[N];	1	sp|P02671|FIBA_HUMAN/sp|P02671-2|FIBA_HUMAN/	387,H,R/387,H,R/	1|0|	target	2	-1.24554	100
74883	KashinaA-20-L146-558-4hr-QEP.50887.50887.2.2.dta	50887	1406.78	2	0.0034056	RGP	EVQLVAHSPWLK	DSL	1406.78	0.000739	7.93207	0.153665		1	sp|P0C0L5|CO4B_HUMAN/sp|P0C0L4|CO4A_HUMAN/sp|P0C0L4-2|CO4A_HUMAN/tr|A0A0G2JL54|A0A0G2JL54_HUMAN/tr|A0A140TA29|A0A140TA29_HUMAN/tr|A0A140TA49|A0A140TA49_HUMAN/tr|A0A140TA32|A0A140TA32_HUMAN/tr|A0A140TA44|A0A140TA44_HUMAN/tr|A0A0G2JPR0|A0A0G2JPR0_HUMAN/tr|F5GXS0|F5GXS0_HUMAN/	106,P,D/106,P,D/106,P,D/106,P,D/106,P,D/106,P,D/106,P,D/106,P,D/106,P,D/106,P,D/	1|	target	0	2.0011	4
74884	KashinaA-20-L146-558-4hr-QEP.23855.23855.2.0.dta	23855	963.529	2	0.0034056	TTN	VMGTSLTVR	VNY	963.529	-1.5e-05	6.30376	0.153674		1	sp|P01023|A2MG_HUMAN/	413,N,V/	1|	target	0	-4.28784	0
74885	KashinaA-20-L146-558-4hr-QEP.135290.135290.3.0.dta	135290	3067.63	3	0.0034056	AMK	KVETNMAFSPFSIASLLTQVLLGAGENTK	TNL	3067.6	0.02446	6.93395	0.153686	5,Deamidated[N];	3	sp|P05155|IC1_HUMAN/sp|P05155-2|IC1_HUMAN/sp|P05155-3|IC1_HUMAN/tr|E9PGN7|E9PGN7_HUMAN/tr|H9KV48|H9KV48_HUMAN/	161,K,T/109,K,T/166,K,T/195,K,T/161,K,T/	1|0|	target	1	-3.78594	101
74886	KashinaA-20-L146-558-4hr-QEP.55105.55105.3.0.dta	55105	1577.9	3	0.0034056	ANK	GAKQSGLYFIKPLK	ANQ	1577.9	-0.002111	11.132	0.153698	3,Formyl[K];	3	sp|P02679|FIBG_HUMAN/sp|P02679-2|FIBG_HUMAN/tr|C9JPQ9|C9JPQ9_HUMAN/tr|C9JEU5|C9JEU5_HUMAN/tr|C9JC84|C9JC84_HUMAN/tr|C9JU00|C9JU00_HUMAN/	185,K,A/185,K,A/82,K,A/193,K,A/193,K,A/82,K,A/	1|0|	target	2	-1.07127	36
74887	KashinaA-20-L146-558-4hr-QEP.79039.79039.2.0.dta	79039	1221.69	2	0.0034056	LGK	DLLLPQPDLR	YLF	1221.68	0.001828	7.94874	0.153731	0,Acetyl[AnyN-term];	3	sp|P02750|A2GL_HUMAN/	229,K,Y/	1|0|	target	0	-0.682101	36
74888	KashinaA-20-L146-558-4hr-QEP.137661.137661.4.0.dta	137661	3219.47	4	0.0034056	TSR	DGWHSWPIAHQWPQGPSAVDAAFSWEEK	LYL	3219.47	-0.003231	6.39634	0.153752		3	sp|P02790|HEMO_HUMAN/	289,R,L/	1|	target	0	1.57879	4
74889	KashinaA-20-L146-558-4hr-QEP.25907.25907.4.2.dta	25907	2235.2	4	0.0034056	LDK	KREEAPSLRPAPPPISGGGYR	ARP	2235.2	0.003745	9.56118	0.153755		3	sp|P02675|FIBB_HUMAN/	51,K,A/	1|	target	3	-0.406316	4
74890	KashinaA-20-L146-558-4hr-QEP.7856.7856.2.2.dta	7856	979.556	2	0.0034056	EAN	KYQISVNK	YRG	979.557	-0.000958	8.72351	0.153759		1	sp|P02675|FIBB_HUMAN/tr|D6REL8|D6REL8_HUMAN/	366,N,Y/147,N,Y/	1|	target	1	1.90078	0
74891	KashinaA-20-L146-558-4hr-QEP.88597.88597.3.1.dta	88597	1753.92	3	0.0034056	FLM	IIVPTDTQNIFFMSK	VTN	1753.92	-0.001815	7.83853	0.15376		1	sp|P01011|AACT_HUMAN/tr|G3V3A0|G3V3A0_HUMAN/	401,M,V/183,M,V/	1|	target	0	-0.792183	4
74892	KashinaA-20-L146-558-4hr-QEP.5048.5048.2.0.dta	5048	900.372	2	0.0034056	NLY	CYSDVEK	LNA	900.377	-0.004568	9.41806	0.153772	1,Carbamidomethyl[C];	1	sp|P02790|HEMO_HUMAN/	434,Y,L/	1|0|	target	0	-3.85881	96
74893	KashinaA-20-L146-558-4hr-QEP.105515.105515.2.0.dta	105515	1233.68	2	0.0034056	LSR	TTNIQGINLLF	SSR	1233.68	0.001284	7.89494	0.153804		2	sp|P0C0L5|CO4B_HUMAN/sp|P0C0L4|CO4A_HUMAN/sp|P0C0L4-2|CO4A_HUMAN/tr|A0A0G2JL54|A0A0G2JL54_HUMAN/tr|A0A140TA29|A0A140TA29_HUMAN/tr|A0A140TA49|A0A140TA49_HUMAN/tr|A0A140TA32|A0A140TA32_HUMAN/tr|A0A140TA44|A0A140TA44_HUMAN/tr|A0A0G2JPR0|A0A0G2JPR0_HUMAN/tr|F5GXS0|F5GXS0_HUMAN/	123,R,S/123,R,S/123,R,S/123,R,S/123,R,S/123,R,S/123,R,S/123,R,S/123,R,S/123,R,S/	1|	target	0	-0.567155	0
74894	KashinaA-20-L146-558-4hr-QEP.75239.75239.2.0.dta	75239	1356.64	2	0.0034056	KTK	CTWLIEGQPNR	IMR	1356.64	0.001232	8.75254	0.153835	0,Pyro-carbamidomethyl[AnyN-termC];	3	sp|O75882|ATRN_HUMAN/sp|O75882-2|ATRN_HUMAN/sp|O75882-3|ATRN_HUMAN/	157,K,I/157,K,I/83,K,I/	1|0|	target	0	-0.477651	36
74895	KashinaA-20-L146-558-4hr-QEP.6552.6552.2.2.dta	6552	817.451	2	0.0034056	LER	SVTLNQR	VAL	817.453	-0.001478	6.96212	0.153847		3	sp|Q2TV78|MST1L_HUMAN/sp|Q2TV78-2|MST1L_HUMAN/sp|P26927|HGFL_HUMAN/tr|G3XAK1|G3XAK1_HUMAN/tr|H7C0F8|H7C0F8_HUMAN/	580,R,V/554,R,V/576,R,V/590,R,V/60,R,V/	1|	target	0	-0.224336	0
74896	KashinaA-20-L146-558-4hr-QEP.5009.5009.2.1.dta	5009	950.394	2	0.0034056	ILR	GDFSSANNR	DNT	950.396	-0.002391	7.06594	0.153884	7,Ammonia-loss[N];	3	sp|P02671|FIBA_HUMAN/sp|P02671-2|FIBA_HUMAN/tr|A0A087WUA0|A0A087WUA0_HUMAN/	114,R,D/114,R,D/114,R,D/	1|0|	target	0	-4.75327	32
74897	KashinaA-20-L146-558-4hr-QEP.115796.115796.3.0.dta	115796	3157.5	3	0.0034056	DTK	TLMFGSYLDDEKNWGLSFYADKPETTK	EQL	3157.47	0.026567	8.55888	0.153897	13,Deamidated[N];	3	sp|P19652|A1AG2_HUMAN/	126,K,E/	1|0|	target	2	3.49147	100
74898	KashinaA-20-L146-558-4hr-QEP.122918.122918.3.1.dta	122918	3273.55	3	0.0034056	SHR	LNTDIAGLASAIDMSTNYNSDSLHFSNVFR	SVM	3273.55	0.003572	7.10147	0.153899		3	sp|P04114|APOB_HUMAN/	1867,R,S/	1|	target	0	-0.758267	4
74899	KashinaA-20-L146-558-4hr-QEP.82395.82395.2.0.dta	82395	1707.83	2	0.0034056	HLK	YVMLPVADQDQCIR	HYE	1707.82	0.014887	8.13049	0.153899	12,Carbamidomethyl[C];	3	sp|P00738|HPT_HUMAN/sp|P00738-2|HPT_HUMAN/tr|A0A087WU08|A0A087WU08_HUMAN/tr|J3QLC9|J3QLC9_HUMAN/tr|A0A0C4DGL8|A0A0C4DGL8_HUMAN/tr|J3QR68|J3QR68_HUMAN/tr|H0Y300|H0Y300_HUMAN/tr|H3BS21|H3BS21_HUMAN/	297,K,H/238,K,H/172,K,H/256,K,H/238,K,H/295,K,H/333,K,H/198,K,H/	1|0|	target	0	1.35004	100
74900	KashinaA-20-L146-558-4hr-QEP.137137.137137.3.0.dta	137137	1910.06	3	0.0034056	VEK	VVLVSLQSGYLFIQTDK	TIY	1910.06	-0.000805	5.53075	0.15391		3	sp|P01024|CO3_HUMAN/tr|M0R1Q1|M0R1Q1_HUMAN/	119,K,T/78,K,T/	1|	target	0	-0.693864	4
74901	KashinaA-20-L146-558-4hr-QEP.116839.116839.2.0.dta	116839	1100.63	2	0.0034056	DMK	RLEVDIDIK	IRS	1100.63	0.000168	6.91782	0.153919		3	sp|P02671|FIBA_HUMAN/sp|P02671-2|FIBA_HUMAN/tr|A0A087WUA0|A0A087WUA0_HUMAN/	167,K,I/167,K,I/167,K,I/	1|	target	1	-1.17469	4
74902	KashinaA-20-L146-558-4hr-QEP.27728.27728.3.0.dta	27728	1906.83	3	0.0034056	PSK	DYAEVGRVGYVSGWGR	NAN	1906.84	-0.007663	7.8549	0.153931	0,CAF[AnyN-term];	3	sp|P00738|HPT_HUMAN/sp|P00738-2|HPT_HUMAN/tr|A0A087WU08|A0A087WU08_HUMAN/tr|J3QLC9|J3QLC9_HUMAN/tr|A0A0C4DGL8|A0A0C4DGL8_HUMAN/tr|J3QR68|J3QR68_HUMAN/tr|H0Y300|H0Y300_HUMAN/tr|H3BS21|H3BS21_HUMAN/	270,K,N/211,K,N/145,K,N/229,K,N/211,K,N/268,K,N/306,K,N/171,K,N/	1|0|	target	1	-0.989877	101
74903	KashinaA-20-L146-558-4hr-QEP.83828.83828.3.0.dta	83828	3737.63	3	0.0034056	FQR	ADDKVYPGEQYTYMLLATEEQSPGEGDGNCVTR	IYH	3737.61	0.018987	9.80905	0.153936	0,Acetyl[AnyN-term];29,Deamidated[N];30,Carboxymethyl[C];	3	sp|P00450|CERU_HUMAN/tr|E9PFZ2|E9PFZ2_HUMAN/	144,R,I/144,R,I/	1|0|0|0|	target	1	3.99361	100
74904	KashinaA-20-L146-558-4hr-QEP.10687.10687.3.0.dta	10687	3928.66	3	0.0034056	NEI	TRGGSTSYGTGSETESPRNPSSAGSWNSGSSGPGSTGNR	NPG	3928.66	-0.003081	6.69705	0.153959	16,Glycerophospho[S];	1	sp|P02671|FIBA_HUMAN/sp|P02671-2|FIBA_HUMAN/	269,I,N/269,I,N/	1|0|	target	2	1.74145	37
74905	KashinaA-20-L146-558-4hr-QEP.57305.57305.2.0.dta	57305	844.528	2	0.0034056	VWL	GFLGPIIK	AET	844.529	-0.001168	8.19767	0.154039		1	sp|P00450|CERU_HUMAN/tr|D6RE86|D6RE86_HUMAN/tr|E9PFZ2|E9PFZ2_HUMAN/	90,L,A/130,L,A/90,L,A/	1|	target	0	-1.60932	0
74906	KashinaA-20-L146-558-4hr-QEP.87450.87450.4.3.dta	87450	3548.62	4	0.0034056	ATR	DNCCILDERFGSYCPTTCGIADFLSTYQTK	VDK	3548.62	0.000953	8.74788	0.154039	3,EQAT[C];	3	sp|P02679|FIBG_HUMAN/sp|P02679-2|FIBG_HUMAN/tr|C9JEU5|C9JEU5_HUMAN/tr|C9JC84|C9JC84_HUMAN/	31,R,V/31,R,V/31,R,V/31,R,V/	1|0|	target	1	1.66034	37
74907	KashinaA-20-L146-558-4hr-QEP.45857.45857.2.2.dta	45857	1213.71	2	0.0034056	VAF	SVVPTAAAAVSLK	VVA	1213.72	-0.001617	8.06212	0.154046		1	sp|P0C0L4|CO4A_HUMAN/sp|P0C0L4-2|CO4A_HUMAN/tr|A0A0G2JL54|A0A0G2JL54_HUMAN/tr|A0A140TA29|A0A140TA29_HUMAN/tr|A0A140TA49|A0A140TA49_HUMAN/tr|A0A140TA32|A0A140TA32_HUMAN/tr|A0A140TA44|A0A140TA44_HUMAN/tr|A0A0G2JPR0|A0A0G2JPR0_HUMAN/	899,F,V/899,F,V/899,F,V/899,F,V/899,F,V/899,F,V/899,F,V/899,F,V/	1|	target	0	-2.54258	4
74908	KashinaA-20-L146-558-4hr-QEP.8887.8887.4.0.dta	8887	1714.8	4	0.0034056	CAK	QEPERNECFLQHK	DDN	1714.8	0.000345	7.40659	0.154073	8,Carbamidomethyl[C];	3	sp|P02768|ALBU_HUMAN/sp|P02768-3|ALBU_HUMAN/tr|H7C013|H7C013_HUMAN/tr|A0A087WWT3|A0A087WWT3_HUMAN/tr|A0A0C4DGB6|A0A0C4DGB6_HUMAN/	117,K,D/117,K,D/119,K,D/117,K,D/117,K,D/	1|0|	target	1	-0.797221	36
74909	KashinaA-20-L146-558-4hr-QEP.35441.35441.3.0.dta	35441	1421.85	3	0.0034056	GAK	QSGLYFIKPLKA	NQQ	1421.85	0.001628	12.3953	0.154079	12,Ala->Lys[A];	2	sp|P02679|FIBG_HUMAN/sp|P02679-2|FIBG_HUMAN/tr|C9JPQ9|C9JPQ9_HUMAN/tr|C9JEU5|C9JEU5_HUMAN/tr|C9JC84|C9JC84_HUMAN/tr|C9JU00|C9JU00_HUMAN/	188,K,N/188,K,N/85,K,N/196,K,N/196,K,N/85,K,N/	1|0|	target	2	-0.340784	32
74910	KashinaA-20-L146-558-4hr-QEP.69898.69898.2.2.dta	69898	1571.84	2	0.0034056	GSF	ALSFPVESDVAPIAR	MFI	1571.84	-0.000709	9.27964	0.154083		1	sp|P20742|PZP_HUMAN/sp|P20742-2|PZP_HUMAN/	520,F,M/389,F,M/	1|	target	0	0.848561	4
74911	KashinaA-20-L146-558-4hr-QEP.137640.137640.3.0.dta	137640	3751.91	3	0.0034056	PAK	LDQIESVITATSANTQLVLETLAQMDDLQDFLSK	DKH	3751.88	0.023623	7.467	0.154123	14,Deamidated[N];	3	sp|P19823|ITIH2_HUMAN/tr|Q5T985|Q5T985_HUMAN/	537,K,D/526,K,D/	1|0|	target	0	0.755181	104
74912	KashinaA-20-L146-558-4hr-QEP.118999.118999.2.0.dta	118999	1335.68	2	0.0034056	VGR	TAGWNIPMGLLY	NKI	1335.68	0.000321	10.1803	0.154127		2	sp|P02787|TRFE_HUMAN/tr|H7C5E8|H7C5E8_HUMAN/	475,R,N/32,R,N/	1|	target	0	-1.98597	4
74913	KashinaA-20-L146-558-4hr-QEP.52078.52078.3.3.dta	52078	1223.69	3	0.0034056	RGS	PAINVAVHVFR	KAA	1223.69	0.001888	8.55203	0.15413	4,Deamidated[N];	1	sp|P02766|TTHY_HUMAN/tr|A0A087WT59|A0A087WT59_HUMAN/tr|A0A087WV45|A0A087WV45_HUMAN/	43,S,K/43,S,K/43,S,K/	1|0|	target	0	-1.43872	36
74914	KashinaA-20-L146-558-4hr-QEP.12728.12728.3.0.dta	12728	1619.64	3	0.0034056	PEK	VNKDDEEFIESNK	MHA	1619.64	-0.000581	9.44817	0.154131	6,Cation_Fe[III][E];	3	sp|P00450|CERU_HUMAN/tr|H7C5N5|H7C5N5_HUMAN/tr|H7C5R1|H7C5R1_HUMAN/tr|E9PFZ2|E9PFZ2_HUMAN/	944,K,M/79,K,M/727,K,M/873,K,M/	1|0|	target	1	-3.84715	36
74915	KashinaA-20-L146-558-4hr-QEP.7653.7653.2.1.dta	7653	1163.52	2	0.0034056	PVK	WCALSHHER	LKC	1163.52	0.001987	8.14516	0.154139	2,Cyano[C];	3	sp|P02787|TRFE_HUMAN/	362,K,L/	1|0|	target	0	-0.035159	32
74916	KashinaA-20-L146-558-4hr-QEP.136838.136838.2.0.dta	136838	1160.59	2	0.0034056	TGK	WFYIASAFR	NEE	1160.59	0.000122	6.12402	0.154143		3	sp|P19652|A1AG2_HUMAN/sp|P02763|A1AG1_HUMAN/	42,K,N/42,K,N/	1|	target	0	-1.96892	4
74917	KashinaA-20-L146-558-4hr-QEP.96356.96356.3.0.dta	96356	3152.47	3	0.0034056	DTK	TYMLAFDVNDEKNWGLSVYADKPETTK	EQL	3152.48	-0.010884	11.3233	0.154147	3,Oxidation[M];9,Deamidated[N];	3	sp|P02763|A1AG1_HUMAN/	126,K,E/	1|0|0|	target	2	-0.808557	100
74918	KashinaA-20-L146-558-4hr-QEP.101872.101872.3.0.dta	101872	3069.35	3	0.0034056	AVR	YTTFEYPNTISFSCNTGFYLNGADSAK	CTE	3069.35	0.003848	7.64531	0.154178	14,Carbamidomethyl[C];21,Deamidated[N];	3	sp|P02749|APOH_HUMAN/tr|J3QRN2|J3QRN2_HUMAN/tr|J3QLI0|J3QLI0_HUMAN/	96,R,C/96,R,C/36,R,C/	1|0|0|	target	0	1.36578	36
74919	KashinaA-20-L146-558-4hr-QEP.17649.17649.2.0.dta	17649	906.421	2	0.0034056	YAF	SGTHYWR	LDT	906.422	-0.000244	8.40984	0.1542		1	sp|P02790|HEMO_HUMAN/	277,F,L/	1|	target	0	-0.196419	0
74920	KashinaA-20-L146-558-4hr-QEP.137336.137336.4.2.dta	137336	4006.01	4	0.0034056	LLR	GIEILNQVQESLPELSNHASILIMLTDGDPTEGVTDR	SQI	4006	0.01381	7.59418	0.154237	17,Deamidated[N];	3	sp|P19827|ITIH1_HUMAN/sp|P19827-2|ITIH1_HUMAN/sp|P19827-3|ITIH1_HUMAN/	376,R,S/234,R,S/88,R,S/	1|0|	target	0	2.17085	104
74921	KashinaA-20-L146-558-4hr-QEP.29279.29279.2.0.dta	29279	1897.83	2	0.0034056	MFF	STYDRDNDGWLTSDPR	KQC	1897.83	0.000916	7.41386	0.154237		1	sp|P02675|FIBB_HUMAN/tr|D6REL8|D6REL8_HUMAN/	405,F,K/186,F,K/	1|	target	1	2.58695	4
74922	KashinaA-20-L146-558-4hr-QEP.130530.130530.3.0.dta	130530	1899.88	3	0.0034056	CEK	FSGQLNSHGCFYQQVK	TKV	1899.88	4.7e-05	8.67793	0.154243	10,Carbamidomethyl[C];	3	sp|P01023|A2MG_HUMAN/	289,K,T/	1|0|	target	0	-0.223514	40
74923	KashinaA-20-L146-558-4hr-QEP.30482.30482.2.3.dta	30482	835.479	2	0.0034056	KID	VHLVPDR	KKD	835.478	0.000521	8.18636	0.154252		1	sp|P08603|CFAH_HUMAN/	575,D,K/	1|	target	0	-0.53617	0
74924	KashinaA-20-L146-558-4hr-QEP.69263.69263.4.0.dta	69263	5668.5	4	0.0034056	YDR	DNDGWLTSDPRKQCSKEDGGGWWYNRCHAANPNGRYYWGGQYTWDMAK	HGT	5668.48	0.021476	8.06147	0.154273	29,Ala->Val[A];	3	sp|P02675|FIBB_HUMAN/tr|D6REL8|D6REL8_HUMAN/	410,R,H/191,R,H/	1|0|	target	5	-1.49778	101
74925	KashinaA-20-L146-558-4hr-QEP.36616.36616.2.0.dta	36616	1599.75	2	0.0034056	QLR	IASFSQNCDIYPGK	DFV	1599.75	0.000129	6.41893	0.154285	8,Carbamidomethyl[C];	3	sp|P01042|KNG1_HUMAN/sp|P01042-2|KNG1_HUMAN/sp|P01042-3|KNG1_HUMAN/	240,R,D/240,R,D/204,R,D/	1|0|	target	0	-0.730285	36
74926	KashinaA-20-L146-558-4hr-QEP.59777.59777.2.0.dta	59777	1489.77	2	0.0034056	VLR	TELRPGETLNVNF	LLR	1489.76	0.004873	12.2774	0.15431		2	sp|P01024|CO3_HUMAN/	462,R,L/	1|	target	1	-1.98896	68
74927	KashinaA-20-L146-558-4hr-QEP.65844.65844.2.0.dta	65844	1534.9	2	0.0034056	VTY	LVALIPEPSAQQLR	EIF	1534.9	0.000278	8.23854	0.154346		1	sp|P04114|APOB_HUMAN/tr|A8MUN2|A8MUN2_HUMAN/	413,Y,E/413,Y,E/	1|	target	0	-1.23821	4
74928	KashinaA-20-L146-558-4hr-QEP.24153.24153.2.0.dta	24153	898.5	2	0.0034056	GTR	KYAFELK	EKL	898.503	-0.00302	7.0574	0.154388		3	sp|P02748|CO9_HUMAN/sp|Q96BY6|DOC10_HUMAN/sp|Q96BY6-2|DOC10_HUMAN/sp|Q96BY6-3|DOC10_HUMAN/tr|A0A2R8YD85|A0A2R8YD85_HUMAN/	434,R,E/254,R,M/254,R,M/248,R,M/267,R,M/	1|	target	1	-4.08487	64
74929	KashinaA-20-L146-558-4hr-QEP.69860.69860.2.0.dta	69860	2835.25	2	0.0034056	NRC	HAANPNGRYYWGGQYTWDMAK	HGT	2835.25	0.007891	9.1469	0.15439	6,HexNAc(1)dHex(1)[N];	1	sp|P02675|FIBB_HUMAN/tr|D6REL8|D6REL8_HUMAN/	437,C,H/218,C,H/	1|0|	target	1	0.545578	37
74930	KashinaA-20-L146-558-4hr-QEP.130260.130260.4.0.dta	130260	2314.14	4	0.0034056	DVK	KLYHSEAFTVNFGDTEEAKK	QIN	2314.13	0.000315	8.20021	0.154433		3	sp|P01009|A1AT_HUMAN/sp|P01009-2|A1AT_HUMAN/sp|P01009-3|A1AT_HUMAN/tr|A0A0G2JRN3|A0A0G2JRN3_HUMAN/tr|G3V2B9|G3V2B9_HUMAN/tr|A0A024R6I7|A0A024R6I7_HUMAN/	159,K,Q/159,K,Q/159,K,Q/159,K,Q/73,K,Q/159,K,Q/	1|	target	2	1.46208	8
74931	KashinaA-20-L146-558-4hr-QEP.34153.34153.2.0.dta	34153	802.457	2	0.0034056	TEK	ITLWNR	AVP	802.457	0.000114	5.55506	0.15445		3	sp|Q06033|ITIH3_HUMAN/sp|Q06033-2|ITIH3_HUMAN/REV_sp|O60931|CTNS_HUMAN/REV_sp|O60931-2|CTNS_HUMAN/sp|P10253|LYAG_HUMAN/REV_tr|I3L484|I3L484_HUMAN/REV_tr|I3L0Z6|I3L0Z6_HUMAN/REV_tr|A8MXW3|A8MXW3_HUMAN/REV_tr|C9JMM9|C9JMM9_HUMAN/tr|I3L3L3|I3L3L3_HUMAN/tr|E7ET33|E7ET33_HUMAN/	730,K,A/726,K,A/359,F,I/392,F,I/275,R,D/45,F,I/154,F,I/114,F,I/67,F,I/275,R,D/538,K,A/	1|	target	0	-1.1752	0
74932	KashinaA-20-L146-558-4hr-QEP.67468.67468.2.0.dta	67468	2189.96	2	0.0034056	LCG	CYSVSSVLPGCAEPWNHGK	TFT	2189.97	-0.016216	9.22686	0.154455	0,Acetyl[AnyN-term];1,Carbamidomethyl[C];11,Carbamidomethyl[C];	1	sp|P01876|IGHA1_HUMAN/tr|A0A286YEY1|A0A286YEY1_HUMAN/	181,G,T/181,G,T/	1|0|0|0|	target	0	1.84176	100
74933	KashinaA-20-L146-558-4hr-QEP.88049.88049.2.1.dta	88049	1338.65	2	0.0034056	VVR	NALFCLESAWK	TAQ	1338.65	0.00105	7.97129	0.154456	5,Carbamidomethyl[C];	3	sp|P01023|A2MG_HUMAN/	1122,R,T/	1|0|	target	0	-0.775861	36
74934	KashinaA-20-L146-558-4hr-QEP.59827.59827.2.0.dta	59827	1972.92	2	0.0034056	TPK	SPVGVQPILNEHTFCAGMS	KYQ	1972.93	-0.003146	14.6701	0.154489	16,Ala->Gly[A];	2	sp|P00738|HPT_HUMAN/sp|P00738-2|HPT_HUMAN/tr|A0A087WU08|A0A087WU08_HUMAN/tr|J3QLC9|J3QLC9_HUMAN/tr|A0A0C4DGL8|A0A0C4DGL8_HUMAN/tr|J3QR68|J3QR68_HUMAN/tr|H0Y300|H0Y300_HUMAN/	325,K,K/266,K,K/200,K,K/284,K,K/266,K,K/323,K,K/361,K,K/	1|0|	target	0	-2.91434	36
74935	KashinaA-20-L146-558-4hr-QEP.10970.10970.2.0.dta	10970	1348.58	2	0.0034056	SER	GSAGHWTSESSVSG	STG	1348.58	0.000444	9.23956	0.154524		2	sp|P02671|FIBA_HUMAN/sp|P02671-2|FIBA_HUMAN/	367,R,S/367,R,S/	1|	target	0	-4.12475	4
74936	KashinaA-20-L146-558-4hr-QEP.100057.100057.3.1.dta	100057	2397.15	3	0.0034056	KEK	HYYIGIIETTWDYASDHGEK	KLI	2397.15	-0.00484	10.6698	0.154536	8,Glu->Lys[E];	3	sp|P00450|CERU_HUMAN/tr|D6RE86|D6RE86_HUMAN/tr|E9PFZ2|E9PFZ2_HUMAN/	22,K,K/22,K,K/22,K,K/	1|0|	target	0	-0.239701	36
74937	KashinaA-20-L146-558-4hr-QEP.134559.134559.2.5.dta	134559	1435.75	2	0.0034056	QIR	GLEEELQFSLGSK	INV	1435.74	0.007987	7.92085	0.154546	3,Glu->Gln[E];	3	sp|P0C0L5|CO4B_HUMAN/sp|P0C0L4|CO4A_HUMAN/sp|P0C0L4-2|CO4A_HUMAN/tr|A0A0G2JL54|A0A0G2JL54_HUMAN/tr|A0A3B3ISD7|A0A3B3ISD7_HUMAN/tr|A0A140TA29|A0A140TA29_HUMAN/tr|A0A140TA49|A0A140TA49_HUMAN/tr|A0A140TA32|A0A140TA32_HUMAN/tr|A0A140TA44|A0A140TA44_HUMAN/tr|A0A0G2JPR0|A0A0G2JPR0_HUMAN/tr|A0A3B3ISA6|A0A3B3ISA6_HUMAN/tr|F5GXS0|F5GXS0_HUMAN/	1352,R,I/1352,R,I/1352,R,I/1352,R,I/93,R,I/1352,R,I/1352,R,I/1352,R,I/1352,R,I/1352,R,I/921,R,I/1352,R,I/	1|0|	target	0	-1.60835	100
74938	KashinaA-20-L146-558-4hr-QEP.45668.45668.2.0.dta	45668	844.488	2	0.0034056	VLR	SILENLR	SKI	844.489	-0.000518	6.12816	0.15457		3	sp|P02675|FIBB_HUMAN/REV_sp|P52272|HNRPM_HUMAN/REV_sp|P52272-2|HNRPM_HUMAN/REV_tr|M0R019|M0R019_HUMAN/REV_tr|A0A087X0X3|A0A087X0X3_HUMAN/tr|A0A1B0GU45|A0A1B0GU45_HUMAN/	199,R,S/353,N,G/353,N,G/29,N,G/353,N,G/522,G,G/	1|	target	0	-1.07349	0
74939	KashinaA-20-L146-558-4hr-QEP.81749.81749.2.2.dta	81749	1736.82	2	0.0034056	KAS	TPNGYDNGIIWATWK	TRW	1736.83	-0.009671	11.4128	0.154579	3,Deamidated[N];	1	sp|P02679|FIBG_HUMAN/sp|P02679-2|FIBG_HUMAN/tr|C9JEU5|C9JEU5_HUMAN/tr|C9JC84|C9JC84_HUMAN/	384,S,T/384,S,T/392,S,T/392,S,T/	1|0|	target	0	-0.752219	100
74940	KashinaA-20-L146-558-4hr-QEP.51935.51935.2.1.dta	51935	1117.62	2	0.0034056	VGH	EALPLAFTQK	TID	1117.63	-0.001391	7.42538	0.154591		1	sp|P01876|IGHA1_HUMAN/sp|P01877|IGHA2_HUMAN/tr|A0A286YEY1|A0A286YEY1_HUMAN/tr|A0A0G2JMB2|A0A0G2JMB2_HUMAN/tr|A0A286YEY5|A0A286YEY5_HUMAN/	317,H,T/304,H,T/317,H,T/304,H,T/304,H,T/	1|	target	0	-0.872418	4
74941	KashinaA-20-L146-558-4hr-QEP.74347.74347.2.3.dta	74347	959.553	2	0.0034056	NEK	GLEVTITAR	FLY	959.552	0.000763	6.41139	0.154591		3	sp|P01024|CO3_HUMAN/	249,K,F/	1|	target	0	-1.98075	4
74942	KashinaA-20-L146-558-4hr-QEP.119971.119971.3.0.dta	119971	3356.59	3	0.0034056	SMR	HDGNMVFSPFGMSLAMTGLMLGATGPTETQIK	RGL	3356.57	0.021284	7.95508	0.154596	4,Deamidated[N];20,Oxidation[M];	3	sp|Q9UK55|ZPI_HUMAN/tr|G3V2W1|G3V2W1_HUMAN/	93,R,R/133,R,R/	1|0|0|	target	0	4.1342	100
74943	KashinaA-20-L146-558-4hr-QEP.10602.10602.2.0.dta	10602	1003.46	2	0.0034056	SDD	TAVYYCAR	___	1003.47	-0.005625	8.57184	0.154609	6,Carbamidomethyl[C];	1	sp|A0A0C4DH31|HV118_HUMAN/sp|P01743|HV146_HUMAN/sp|A0A075B6R2|HV404_HUMAN/sp|P01762|HV311_HUMAN/sp|A0A0C4DH29|HV103_HUMAN/sp|P01767|HV353_HUMAN/sp|A0A087WSY4|HV432_HUMAN/sp|P01825|HV459_HUMAN/sp|A0A0B4J2H0|HV69D_HUMAN/sp|A0A0B4J1Y9|HV372_HUMAN/sp|P01766|HV313_HUMAN/sp|A0A0B4J1X5|HV374_HUMAN/sp|P0DP07|HV431_HUMAN/sp|P0DP06|HVD34_HUMAN/sp|A0A0C4DH36|HV338_HUMAN/sp|A0A0C4DH42|HV366_HUMAN/sp|A0A0B4J1V1|HV321_HUMAN/sp|P01742|HV169_HUMAN/sp|P01772|HV333_HUMAN/sp|A0A0C4DH34|HV428_HUMAN/sp|A0A0C4DH41|HV461_HUMAN/sp|P01763|HV348_HUMAN/sp|P23083|HV102_HUMAN/sp|P06331|HV434_HUMAN/sp|P01780|HV307_HUMAN/sp|A0A0J9YVY3|HV741_HUMAN/sp|P0DP01|HV108_HUMAN/sp|P0DP08|HVD82_HUMAN/sp|P0DP02|HVC33_HUMAN/sp|P01824|HV439_HUMAN/sp|A0A0B4J1U7|HV601_HUMAN/tr|A0A087WW49|A0A087WW49_HUMAN/tr|A0A4W8ZXM2|A0A4W8ZXM2_HUMAN/tr|A0A075B7B8|A0A075B7B8_HUMAN/	109,D,-/109,D,-/109,D,-/109,D,-/109,D,-/108,D,-/110,D,-/108,D,-/109,D,-/111,D,-/108,D,-/109,D,-/110,D,-/110,D,-/107,G,Y/108,D,-/109,D,-/109,D,-/109,D,-/109,D,-/110,D,-/109,D,-/109,D,-/115,D,-/109,D,-/109,D,-/109,D,-/109,D,-/109,D,-/117,D,-/113,D,-/109,D,-/92,D,D/109,D,-/	1|0|	target	0	-2.08369	96
74944	KashinaA-20-L146-558-4hr-QEP.22993.22993.2.0.dta	22993	977.516	2	0.0034056	KSR	VTISVDTSK	NQF	977.515	0.001479	6.92233	0.15461	0,Formyl[AnyN-term];	3	sp|P01825|HV459_HUMAN/sp|P0DP07|HV431_HUMAN/sp|P0DP06|HVD34_HUMAN/sp|A0A0C4DH41|HV461_HUMAN/sp|P06331|HV434_HUMAN/sp|P0DP08|HVD82_HUMAN/sp|P01824|HV439_HUMAN/tr|A0A0J9YWU9|A0A0J9YWU9_HUMAN/	85,R,N/87,L,N/87,R,N/87,R,N/92,R,N/86,R,N/94,R,N/87,R,N/	1|0|	target	0	1.40271	32
74945	KashinaA-20-L146-558-4hr-QEP.27156.27156.2.0.dta	27156	1288.63	2	0.0034056	LRR	ELDESLQVAER	LTR	1288.64	-0.005868	8.07504	0.154631		3	sp|P10909|CLUS_HUMAN/sp|P10909-2|CLUS_HUMAN/sp|P10909-3|CLUS_HUMAN/sp|P10909-4|CLUS_HUMAN/sp|P10909-5|CLUS_HUMAN/sp|P10909-6|CLUS_HUMAN/tr|H0YC35|H0YC35_HUMAN/tr|H0YAS8|H0YAS8_HUMAN/	325,R,L/377,R,L/150,R,L/292,R,L/336,R,L/305,R,L/188,R,L/16,R,L/	1|	target	0	4.02148	68
74946	KashinaA-20-L146-558-4hr-QEP.56248.56248.2.1.dta	56248	1408.82	2	0.0034056	CAN	LVPVPITNATLDR	ITG	1408.82	0.003186	8.59484	0.154646		1	sp|P19652|A1AG2_HUMAN/	25,N,I/	1|	target	0	-0.999128	4
74947	KashinaA-20-L146-558-4hr-QEP.105699.105699.3.3.dta	105699	2451.21	3	0.0034056	YWK	ALGISPFHEHAEVVFTANDSGPR	RYT	2451.21	0.00117	7.38402	0.154668		3	sp|P02766|TTHY_HUMAN/tr|A0A087WV45|A0A087WV45_HUMAN/	100,K,R/100,K,R/	1|	target	0	-3.465	4
74948	KashinaA-20-L146-558-4hr-QEP.15252.15252.2.0.dta	15252	864.471	2	0.0034056	GLK	YHYLIR	LTK	864.473	-0.001497	6.43034	0.15474		3	sp|P43652|AFAM_HUMAN/	428,K,L/	1|	target	0	-2.42318	0
74949	KashinaA-20-L146-558-4hr-QEP.87174.87174.3.0.dta	87174	4634.3	3	0.0034056	LAR	PQGSCSLEGVEIKGGSFRLLQEGQALEYVCPSGFYPYPVQTR	TCR	4634.27	0.031513	5.33897	0.154762	5,Ethanolyl[C];	3	sp|P00751|CFAB_HUMAN/sp|P00751-2|CFAB_HUMAN/tr|C9JRT3|C9JRT3_HUMAN/tr|B4E1Z4|B4E1Z4_HUMAN/tr|A0A0G2JH38|A0A0G2JH38_HUMAN/	32,R,T/32,R,T/32,R,T/534,R,T/32,Q,T/	1|0|	target	2	2.34377	101
74950	KashinaA-20-L146-558-4hr-QEP.131303.131303.2.0.dta	131303	1100.63	2	0.0034056	DMK	RLEVDIDIK	IRS	1100.63	-0.000394	6.43627	0.15484		3	sp|P02671|FIBA_HUMAN/sp|P02671-2|FIBA_HUMAN/tr|A0A087WUA0|A0A087WUA0_HUMAN/	167,K,I/167,K,I/167,K,I/	1|	target	1	-1.03097	4
74951	KashinaA-20-L146-558-4hr-QEP.126820.126820.3.1.dta	126820	2593.13	3	0.0034056	PER	DLCGCYSVSSVLPGCAEPWNHGK	TFT	2593.13	0.000321	9.34306	0.154851	3,Carbamidomethyl[C];5,Carbamidomethyl[C];15,Carbamidomethyl[C];	3	sp|P01876|IGHA1_HUMAN/tr|A0A286YEY1|A0A286YEY1_HUMAN/	177,R,T/177,R,T/	1|0|0|0|	target	0	-3.09405	40
74952	KashinaA-20-L146-558-4hr-QEP.105278.105278.2.0.dta	105278	1300.79	2	0.0034056	DTR	LVLLNAIYLSAK	WKT	1300.79	0.000824	8.65147	0.154882	5,Ammonia-loss[N];	3	sp|P05155|IC1_HUMAN/sp|P05155-2|IC1_HUMAN/sp|P05155-3|IC1_HUMAN/tr|H9KV48|H9KV48_HUMAN/	286,R,W/234,R,W/291,R,W/286,R,W/	1|0|	target	0	-1.44053	36
74953	KashinaA-20-L146-558-4hr-QEP.18765.18765.2.0.dta	18765	893.417	2	0.0034056	ALF	CLESAWK	TAQ	893.419	-0.001375	8.95042	0.154894	1,Carbamidomethyl[C];	1	sp|P01023|A2MG_HUMAN/	1126,F,T/	1|0|	target	0	0.053166	32
74954	KashinaA-20-L146-558-4hr-QEP.4242.4242.3.0.dta	4242	1198.63	3	0.0034056	LAW	YQQKPGQPPK	LLI	1198.63	0.000372	8.58468	0.154927	10,Lys->Arg[K];	1	sp|P06312|KV401_HUMAN/	61,W,L/	1|0|	target	1	2.28758	32
74955	KashinaA-20-L146-558-4hr-QEP.17494.17494.2.3.dta	17494	1199.53	2	0.0034056	VYR	EYTDASFTNR	KER	1199.53	-0.001803	7.44411	0.15494	0,Glu->pyro-Glu+Methyl[AnyN-termE];	3	sp|P00450|CERU_HUMAN/tr|H7C5R1|H7C5R1_HUMAN/tr|E9PFZ2|E9PFZ2_HUMAN/	426,R,K/209,R,K/426,R,K/	1|0|	target	0	-3.1384	32
74956	KashinaA-20-L146-558-4hr-QEP.27140.27140.2.2.dta	27140	1254.71	2	0.0034056	LSQ	VQLQESGPGLVK	PSG	1254.71	0.002706	8.14408	0.154979		1	sp|A0A075B6R2|HV404_HUMAN/sp|P01825|HV459_HUMAN/sp|P0DP07|HV431_HUMAN/sp|P0DP06|HVD34_HUMAN/sp|A0A0C4DH34|HV428_HUMAN/sp|A0A0C4DH41|HV461_HUMAN/sp|P0DP08|HVD82_HUMAN/tr|A0A087WW49|A0A087WW49_HUMAN/tr|A0A075B7B6|A0A075B7B6_HUMAN/	20,Q,P/20,Q,P/20,Q,P/20,Q,P/20,Q,P/20,Q,P/20,Q,P/20,Q,P/20,Q,P/	1|	target	0	4.20772	4
74957	KashinaA-20-L146-558-4hr-QEP.103259.103259.3.3.dta	103259	2239.15	3	0.0034056	QDR	GTHVDLGLASANVDFAFSLYK	QLV	2239.14	0.015067	10.0974	0.154987	22,Methyl[AnyC-term];	3	sp|P01011|AACT_HUMAN/sp|P01011-2|AACT_HUMAN/sp|P01011-3|AACT_HUMAN/tr|G3V595|G3V595_HUMAN/	41,R,Q/41,R,Q/41,R,Q/41,R,Q/	1|0|	target	0	-1.49382	100
74958	KashinaA-20-L146-558-4hr-QEP.31132.31132.2.0.dta	31132	894.457	2	0.0034056	QKR	LDGSVDFK	KNW	894.457	0.000269	6.39757	0.155007	9,Methyl[AnyC-term];	3	sp|P02679|FIBG_HUMAN/sp|P02679-2|FIBG_HUMAN/tr|C9JEU5|C9JEU5_HUMAN/tr|C9JC84|C9JC84_HUMAN/	223,R,K/223,R,K/231,R,K/231,R,K/	1|0|	target	0	-0.422133	32
74959	KashinaA-20-L146-558-4hr-QEP.87780.87780.4.2.dta	87780	3496.51	4	0.0034056	ATR	DNCCILDERFGSYCPTTCGIADFLSTYQTK	VDK	3496.52	-0.011146	8.90965	0.155028	4,Propiophenone[C];	3	sp|P02679|FIBG_HUMAN/sp|P02679-2|FIBG_HUMAN/tr|C9JEU5|C9JEU5_HUMAN/tr|C9JC84|C9JC84_HUMAN/	31,R,V/31,R,V/31,R,V/31,R,V/	1|0|	target	1	2.3936	101
74960	KashinaA-20-L146-558-4hr-QEP.93734.93734.3.0.dta	93734	1835.95	3	0.0034056	ASR	QEPSQGTTTFAVTSILR	VAA	1835.95	-0.002404	6.92016	0.155039		3	sp|P01876|IGHA1_HUMAN/tr|A0A286YEY1|A0A286YEY1_HUMAN/tr|A0A0G2JMB2|A0A0G2JMB2_HUMAN/	282,R,V/282,R,V/269,R,V/	1|	target	0	-1.89549	4
74961	KashinaA-20-L146-558-4hr-QEP.109824.109824.3.1.dta	109824	1629.83	3	0.0034056	NNK	DSHSLTTNIMEILR	GDF	1629.83	-0.000127	6.64441	0.155062		3	sp|P02671|FIBA_HUMAN/sp|P02671-2|FIBA_HUMAN/tr|A0A087WUA0|A0A087WUA0_HUMAN/	100,K,G/100,K,G/100,K,G/	1|	target	0	0.274151	4
74962	KashinaA-20-L146-558-4hr-QEP.98519.98519.3.0.dta	98519	4494.16	3	0.0034056	TGK	CGPPPPIDNGDITSFPLSVYAPASSVEYQCQNLYQLEGNKR	ITC	4494.14	0.026811	6.44028	0.15507	0,Delta_H(2)C(2)[AnyN-term];	3	sp|P08603|CFAH_HUMAN/sp|Q03591|FHR1_HUMAN/tr|B1AKG0|B1AKG0_HUMAN/	1108,K,I/207,K,I/148,K,I/	1|0|	target	1	-2.90327	101
74963	KashinaA-20-L146-558-4hr-QEP.35459.35459.3.1.dta	35459	1491.75	3	0.0034056	IMK	YEASILTHDSSIR	YLQ	1491.74	0.003659	7.53336	0.155079		3	sp|P02679|FIBG_HUMAN/sp|P02679-2|FIBG_HUMAN/tr|C9JPQ9|C9JPQ9_HUMAN/tr|C9JEU5|C9JEU5_HUMAN/tr|C9JC84|C9JC84_HUMAN/tr|C9JU00|C9JU00_HUMAN/	121,K,Y/121,K,Y/18,K,Y/121,K,Y/121,K,Y/18,K,Y/	1|	target	0	1.22555	4
74964	KashinaA-20-L146-558-4hr-QEP.24724.24724.2.1.dta	24724	1083.62	2	0.0034056	PIK	LQGTLPVEAR	ENS	1083.62	0.001088	7.23449	0.155098		3	sp|P01031|CO5_HUMAN/	1128,K,E/	1|	target	0	1.48158	4
74965	KashinaA-20-L146-558-4hr-QEP.13246.13246.3.0.dta	13246	1419.7	3	0.0034056	MMK	RLGMFNIQHCK	KLS	1419.7	-0.000106	9.02533	0.1551	4,Oxidation[M];10,Carbamidomethyl[C];	3	sp|P01009|A1AT_HUMAN/sp|P01009-2|A1AT_HUMAN/sp|P01009-3|A1AT_HUMAN/tr|A0A0G2JRN3|A0A0G2JRN3_HUMAN/tr|A0A024R6I7|A0A024R6I7_HUMAN/	246,K,K/246,K,K/246,K,K/246,K,K/246,K,K/	1|0|0|	target	1	-2.67582	36
74966	KashinaA-20-L146-558-4hr-QEP.35619.35619.2.2.dta	35619	915.46	2	0.0034056	MDK	YTFELSR	RTH	915.457	0.002558	5.90501	0.155105		3	sp|P02774|VTDB_HUMAN/sp|P02774-2|VTDB_HUMAN/sp|P02774-3|VTDB_HUMAN/tr|D6RF35|D6RF35_HUMAN/	345,K,R/223,K,R/364,K,R/345,K,R/	1|	target	0	0.357828	0
74967	KashinaA-20-L146-558-4hr-QEP.40681.40681.3.0.dta	40681	3050.42	3	0.0034056	VDS	GNDVTDIADDGCPKPPEIAHGYVEHSVR	YQC	3050.43	-0.005703	12.2187	0.155119	14,Propionyl_13C(3)[K];	1	sp|P00738|HPT_HUMAN/sp|P00738-2|HPT_HUMAN/tr|J3QLC9|J3QLC9_HUMAN/tr|A0A0C4DGL8|A0A0C4DGL8_HUMAN/tr|H3BMJ7|H3BMJ7_HUMAN/tr|J3KSV1|J3KSV1_HUMAN/tr|J3QR68|J3QR68_HUMAN/tr|J3QQI8|J3QQI8_HUMAN/tr|H0Y300|H0Y300_HUMAN/tr|H3BS21|H3BS21_HUMAN/tr|J3KRH2|J3KRH2_HUMAN/	21,S,Y/21,S,Y/20,S,Y/21,S,Y/21,S,Y/21,S,Y/20,S,Y/21,S,Y/21,S,Y/21,S,Y/20,S,Y/	1|0|	target	1	-0.454741	36
74968	KashinaA-20-L146-558-4hr-QEP.15472.15472.4.0.dta	15472	2252.08	4	0.0034056	YEK	HKVYACEVTHQGLSSPVTK	SFN	2252.08	-0.0013	9.13076	0.155122	6,phenylsulfonylethyl[C];	3	sp|P01834|IGKC_HUMAN/tr|A0A5H1ZRQ3|A0A5H1ZRQ3_HUMAN/	81,K,S/81,K,S/	1|0|	target	1	1.40497	36
74969	KashinaA-20-L146-558-4hr-QEP.27121.27121.2.0.dta	27121	1360.62	2	0.0034056	SLR	VEDTAVYYCAR	___	1360.62	0.001981	9.84322	0.155133	9,Propionamide[C];	3	tr|A0A075B7B8|A0A075B7B8_HUMAN/	106,R,-/	1|0|	target	0	2.52562	36
74970	KashinaA-20-L146-558-4hr-QEP.30238.30238.2.0.dta	30238	980.494	2	0.0034056	VGR	VGYVSGWGR	NAN	980.495	-0.001094	6.90384	0.155133		3	sp|P00738|HPT_HUMAN/sp|P00738-2|HPT_HUMAN/tr|A0A087WU08|A0A087WU08_HUMAN/tr|J3QLC9|J3QLC9_HUMAN/tr|A0A0C4DGL8|A0A0C4DGL8_HUMAN/tr|J3QR68|J3QR68_HUMAN/tr|H0Y300|H0Y300_HUMAN/tr|H3BS21|H3BS21_HUMAN/	277,R,N/218,R,N/152,R,N/236,R,N/218,R,N/275,R,N/313,R,N/178,R,N/	1|	target	0	-2.18019	4
74971	KashinaA-20-L146-558-4hr-QEP.66161.66161.2.2.dta	66161	2185.95	2	0.0034056	PYR	VYCDMNTENGGWTVIQNR	QDG	2185.96	-0.009567	8.58106	0.155133	3,HMVK[C];	3	sp|P02675|FIBB_HUMAN/tr|D6REL8|D6REL8_HUMAN/	267,R,Q/48,R,Q/	1|0|	target	0	-2.89343	100
74972	KashinaA-20-L146-558-4hr-QEP.125529.125529.3.0.dta	125529	2475.22	3	0.0034056	GNR	SLFTDLEAENDVLHCVAFAVPK	SSS	2475.22	-0.006098	9.26553	0.155194	15,Carbamidomethyl[C];	3	sp|P01023|A2MG_HUMAN/tr|F8W7L3|F8W7L3_HUMAN/	71,R,S/71,R,S/	1|0|	target	0	-0.2233	40
74973	KashinaA-20-L146-558-4hr-QEP.62845.62845.3.2.dta	62845	2291.94	3	0.0034056	SDK	FFTSHNGMQFSTWDNDNDK	FEG	2291.93	0.011665	9.66129	0.155202	15,Deamidated[N];	3	sp|P02679|FIBG_HUMAN/sp|P02679-2|FIBG_HUMAN/tr|C9JEU5|C9JEU5_HUMAN/tr|C9JC84|C9JC84_HUMAN/	328,K,F/328,K,F/336,K,F/336,K,F/	1|0|	target	0	-1.68911	100
74974	KashinaA-20-L146-558-4hr-QEP.95965.95965.2.0.dta	95965	1835.95	2	0.0034056	ASR	QEPSQGTTTFAVTSILR	VAA	1835.95	0.003876	9.66981	0.155207		3	sp|P01876|IGHA1_HUMAN/tr|A0A286YEY1|A0A286YEY1_HUMAN/tr|A0A0G2JMB2|A0A0G2JMB2_HUMAN/	282,R,V/282,R,V/269,R,V/	1|	target	0	-1.51171	8
74975	KashinaA-20-L146-558-4hr-QEP.35114.35114.2.3.dta	35114	858.494	2	0.0034056	TSA	QLVELEK	EFH	858.493	0.000588	6.72341	0.155226		3	sp|P31249|HXD3_HUMAN/sp|O43365|HXA3_HUMAN/sp|P14651|HXB3_HUMAN/sp|P14651-2|HXB3_HUMAN/sp|P14651-3|HXB3_HUMAN/sp|P00738|HPT_HUMAN/sp|P00738-2|HPT_HUMAN/sp|P00739|HPTR_HUMAN/sp|P00739-2|HPTR_HUMAN/REV_sp|P30622|CLIP1_HUMAN/REV_sp|P30622-1|CLIP1_HUMAN/REV_sp|P30622-2|CLIP1_HUMAN/tr|A0A087WU08|A0A087WU08_HUMAN/tr|J3QLC9|J3QLC9_HUMAN/tr|A0A0C4DGL8|A0A0C4DGL8_HUMAN/tr|A0A0A0MRD9|A0A0A0MRD9_HUMAN/tr|F8VXG0|F8VXG0_HUMAN/tr|J3QR68|J3QR68_HUMAN/REV_tr|A0A3B3ITA2|A0A3B3ITA2_HUMAN/tr|H0Y300|H0Y300_HUMAN/tr|H3BS21|H3BS21_HUMAN/	204,A,E/201,A,E/198,A,E/125,A,E/66,A,E/228,K,V/169,K,V/170,K,V/207,K,V/689,A,V/689,A,V/689,A,V/103,K,V/187,K,V/169,K,V/103,K,V/64,A,E/226,K,V/691,A,V/264,K,V/129,K,V/	1|	target	0	1.02969	0
74976	KashinaA-20-L146-558-4hr-QEP.64266.64266.2.1.dta	64266	1315.71	2	0.0034056	FGF	ASADLIEIGLEGK	GFE	1315.71	0.002015	8.11862	0.155228		1	sp|P04114|APOB_HUMAN/tr|A8MUN2|A8MUN2_HUMAN/	682,F,G/682,F,G/	1|	target	0	1.57822	4
74977	KashinaA-20-L146-558-4hr-QEP.123086.123086.2.1.dta	123086	1629.82	2	0.0034056	GSK	EDPQTFYYAVAVVK	KDS	1629.82	0.001697	6.0555	0.155239		3	sp|P02787|TRFE_HUMAN/	107,K,K/	1|	target	0	1.00312	5
74978	KashinaA-20-L146-558-4hr-QEP.27828.27828.2.1.dta	27828	820.46	2	0.0034056	TAF	AMLSLGTK	ADT	820.46	0.000369	7.13182	0.155239		1	sp|P01009|A1AT_HUMAN/sp|P01009-2|A1AT_HUMAN/sp|P01009-3|A1AT_HUMAN/tr|A0A0B4J278|A0A0B4J278_HUMAN/tr|A0A0G2JPK4|A0A0G2JPK4_HUMAN/tr|A0A0G2JRN3|A0A0G2JRN3_HUMAN/tr|A0A0U1RQB8|A0A0U1RQB8_HUMAN/tr|G3V387|G3V387_HUMAN/tr|A0A024R6I7|A0A024R6I7_HUMAN/tr|G3V544|G3V544_HUMAN/	85,F,A/85,F,A/85,F,A/85,F,A/88,F,A/85,F,A/88,F,A/85,F,A/85,F,A/85,F,A/	1|	target	0	-0.47225	0
74979	KashinaA-20-L146-558-4hr-QEP.53038.53038.3.0.dta	53038	1373.77	3	0.0034056	MPR	FRIEDGFSLK	EQL	1373.77	0.000524	7.09147	0.155268	0,Unknown_162[AnyN-term];	3	sp|P01008|ANT3_HUMAN/	354,R,E/	1|0|	target	1	-2.24694	37
74980	KashinaA-20-L146-558-4hr-QEP.51621.51621.2.0.dta	51621	2084.93	2	0.0034056	PYR	VYCDMNTENGGWTVIQNR	QDG	2084.93	0.004472	9.83473	0.15527	8,Glu->Asn[E];	3	sp|P02675|FIBB_HUMAN/tr|D6REL8|D6REL8_HUMAN/	267,R,Q/48,R,Q/	1|0|	target	0	-0.309595	36
74981	KashinaA-20-L146-558-4hr-QEP.105200.105200.2.0.dta	105200	1233.68	2	0.0034056	LSR	TTNIQGINLLF	SSR	1233.68	-0.000289	8.00531	0.155279		2	sp|P0C0L5|CO4B_HUMAN/sp|P0C0L4|CO4A_HUMAN/sp|P0C0L4-2|CO4A_HUMAN/tr|A0A0G2JL54|A0A0G2JL54_HUMAN/tr|A0A140TA29|A0A140TA29_HUMAN/tr|A0A140TA49|A0A140TA49_HUMAN/tr|A0A140TA32|A0A140TA32_HUMAN/tr|A0A140TA44|A0A140TA44_HUMAN/tr|A0A0G2JPR0|A0A0G2JPR0_HUMAN/tr|F5GXS0|F5GXS0_HUMAN/	123,R,S/123,R,S/123,R,S/123,R,S/123,R,S/123,R,S/123,R,S/123,R,S/123,R,S/123,R,S/	1|	target	0	1.56544	0
74982	KashinaA-20-L146-558-4hr-QEP.30007.30007.2.0.dta	30007	848.487	2	0.0034056	MEQ	ALSPSVFK	AIM	848.488	-0.000465	6.81497	0.155336		1	sp|P05155|IC1_HUMAN/sp|P05155-2|IC1_HUMAN/sp|P05155-3|IC1_HUMAN/tr|E9PGN7|E9PGN7_HUMAN/	372,Q,A/320,Q,A/377,Q,A/415,Q,A/	1|	target	0	-1.03237	0
74983	KashinaA-20-L146-558-4hr-QEP.64904.64904.4.0.dta	64904	5501.45	4	0.0034056	LER	GRDYEKNKVCKEFSHLGKEDFTSLSLVLYSRKFPSGTFEQVSQLVK	EVV	5501.49	-0.033156	6.21232	0.155341	0,Unknown_177[AnyN-term];	3	sp|P02774|VTDB_HUMAN/sp|P02774-3|VTDB_HUMAN/tr|D6RF35|D6RF35_HUMAN/tr|D6RF20|D6RF20_HUMAN/tr|D6RBJ7|D6RBJ7_HUMAN/	19,R,E/38,R,E/19,R,E/19,R,E/19,R,E/	1|0|	target	7	1.81556	101
74984	KashinaA-20-L146-558-4hr-QEP.26924.26924.3.4.dta	26924	1407.62	3	0.0034056	LDK	VSHSEDDCLAFK	VHQ	1407.62	0.00308	7.68034	0.155369	8,Carbamidomethyl[C];	3	sp|P01024|CO3_HUMAN/tr|M0QYC8|M0QYC8_HUMAN/	1450,K,V/157,K,V/	1|0|	target	0	2.88963	36
74985	KashinaA-20-L146-558-4hr-QEP.131187.131187.5.0.dta	131187	8849.45	5	0.0034056	HPT	FNKITPNLAEFAFSLYRQLAHQSNSTNIFFSPVSIATAFAMLSLGTKADTHDEILEGLNFNLTEIPEAQIHEGFQELLR	TLN	8849.47	-0.017399	7.05081	0.155425	7,Ammonia-loss[N];	1	sp|P01009|A1AT_HUMAN/sp|P01009-2|A1AT_HUMAN/sp|P01009-3|A1AT_HUMAN/tr|A0A0B4J278|A0A0B4J278_HUMAN/tr|A0A0G2JRN3|A0A0G2JRN3_HUMAN/tr|A0A024R6I7|A0A024R6I7_HUMAN/tr|G3V544|G3V544_HUMAN/	46,T,T/46,T,T/46,T,T/46,T,T/46,T,T/46,T,T/46,T,T/	1|0|	target	3	-3.42439	37
74986	KashinaA-20-L146-558-4hr-QEP.25537.25537.2.0.dta	25537	1763.82	2	0.0034056	KCR	EILSVDCSTNNPSQAK	LRR	1763.81	0.012853	8.6367	0.155436	7,Carboxymethyl[C];	3	sp|P10909|CLUS_HUMAN/sp|P10909-2|CLUS_HUMAN/sp|P10909-3|CLUS_HUMAN/sp|P10909-4|CLUS_HUMAN/sp|P10909-5|CLUS_HUMAN/sp|P10909-6|CLUS_HUMAN/tr|H0YC35|H0YC35_HUMAN/	306,R,L/358,R,L/131,R,L/273,R,L/317,R,L/286,R,L/169,R,L/	1|0|	target	0	2.47221	100
74987	KashinaA-20-L146-558-4hr-QEP.126709.126709.3.1.dta	126709	2533.24	3	0.0034056	VSK	GLLIFDASSSWGPQMSASVHLDSK	KKQ	2533.24	0.000133	7.52962	0.155441		3	sp|P04114|APOB_HUMAN/	1450,K,K/	1|	target	0	-1.77642	4
74988	KashinaA-20-L146-558-4hr-QEP.61014.61014.2.0.dta	61014	1897.92	2	0.0034056	NPR	TFGSGEADCGLRPLFEK	KSL	1897.91	0.004948	11.3786	0.15545	9,Propionamide[C];	3	sp|P00734|THRB_HUMAN/tr|E9PIT3|E9PIT3_HUMAN/	327,R,K/327,R,K/	1|0|	target	1	-2.67555	36
74989	KashinaA-20-L146-558-4hr-QEP.137385.137385.3.0.dta	137385	1545.81	3	0.0034056	FNR	LTIGEGQQHHLGGAK	QVR	1545.81	-5.8e-05	6.26216	0.15547		3	sp|P02679|FIBG_HUMAN/sp|P02679-2|FIBG_HUMAN/tr|C9JEU5|C9JEU5_HUMAN/tr|C9JC84|C9JC84_HUMAN/	417,R,Q/417,R,Q/425,R,Q/425,R,Q/	1|	target	0	2.89787	4
74990	KashinaA-20-L146-558-4hr-QEP.42784.42784.3.1.dta	42784	2407.27	3	0.0034056	KSC	AVAEYGVYVKVTSIQDWVQK	TIA	2407.27	-0.00096	8.87285	0.155538	0,Phenylisocyanate_2H(5)[AnyN-term];	1	sp|P00738|HPT_HUMAN/sp|P00738-2|HPT_HUMAN/tr|A0A087WU08|A0A087WU08_HUMAN/tr|J3QLC9|J3QLC9_HUMAN/tr|A0A0C4DGL8|A0A0C4DGL8_HUMAN/tr|J3QR68|J3QR68_HUMAN/tr|H0Y300|H0Y300_HUMAN/	381,C,T/322,C,T/256,C,T/340,C,T/322,C,T/379,C,T/417,C,T/	1|0|	target	1	-0.120153	37
74991	KashinaA-20-L146-558-4hr-QEP.65763.65763.2.1.dta	65763	1582.75	2	0.0034056	CGC	STLNQYFGYSGAFK	CLK	1582.75	-0.001252	8.15566	0.155538		1	sp|P02787|TRFE_HUMAN/tr|C9JVG0|C9JVG0_HUMAN/	198,C,C/71,C,C/	1|	target	0	-0.653179	4
74992	KashinaA-20-L146-558-4hr-QEP.13015.13015.3.0.dta	13015	1335.64	3	0.0034056	GLR	QEMSKDLEEVK	AKV	1335.65	-0.001132	6.62083	0.155556		3	sp|P02647|APOA1_HUMAN/tr|F8W696|F8W696_HUMAN/	107,R,A/85,R,A/	1|	target	1	-0.35949	4
74993	KashinaA-20-L146-558-4hr-QEP.22996.22996.3.0.dta	22996	1340.7	3	0.0034056	RKK	DQYKVGEVLK	FSC	1340.69	0.001636	9.46732	0.155562	4,Hex[K];	3	sp|P08603|CFAH_HUMAN/	584,K,F/	1|0|	target	1	2.86726	36
74994	KashinaA-20-L146-558-4hr-QEP.54945.54945.2.2.dta	54945	1309.6	2	0.0034056	CIK	SCDIPVFMNAR	TKN	1309.6	0.001026	7.49139	0.155575	2,Carbamidomethyl[C];	3	sp|P08603|CFAH_HUMAN/	507,K,T/	1|0|	target	0	-0.917251	36
74995	KashinaA-20-L146-558-4hr-QEP.86445.86445.2.1.dta	86445	1743.86	2	0.0034056	NNK	YAASSYLSLTPEQWK	SHR	1743.86	-0.000957	7.04854	0.15558		3	sp|P0DOY2|IGLC2_HUMAN/sp|P0CF74|IGLC6_HUMAN/sp|A0M8Q6|IGLC7_HUMAN/sp|B9A064|IGLL5_HUMAN/sp|P0DOY3|IGLC3_HUMAN/sp|P0CG04|IGLC1_HUMAN/tr|A0A0B4J231|A0A0B4J231_HUMAN/tr|A0A5H1ZRQ7|A0A5H1ZRQ7_HUMAN/tr|A0A5H1ZRQ4|A0A5H1ZRQ4_HUMAN/	65,K,S/65,K,S/65,K,S/173,K,S/65,K,S/65,K,S/174,K,S/65,K,S/65,K,S/	1|	target	0	-0.488191	4
74996	KashinaA-20-L146-558-4hr-QEP.57619.57619.3.0.dta	57619	3109.35	3	0.0034056	ENR	TMTIHNGMFFSTYDRDNDGWLTSDPR	KQC	3109.34	0.007089	11.4858	0.155593	2,Oxidation[M];8,Oxidation[M];	3	sp|P02675|FIBB_HUMAN/tr|D6REL8|D6REL8_HUMAN/	395,R,K/176,R,K/	1|0|0|	target	1	3.21934	40
74997	KashinaA-20-L146-558-4hr-QEP.48384.48384.2.1.dta	48384	1032.56	2	0.0034056	SMK	IRPFFPQQ	___	1032.56	-0.000465	7.63644	0.15561		3	sp|P02675|FIBB_HUMAN/tr|D6REL8|D6REL8_HUMAN/	483,K,-/264,K,-/	1|	target	1	-1.76884	4
74998	KashinaA-20-L146-558-4hr-QEP.70558.70558.3.1.dta	70558	3259.63	3	0.0034056	YLA	PNNLKPVVAEFYGSKEDPQTFYYAVAVVK	KDS	3259.63	0.003429	7.78623	0.155615	15,Lys->Asn[K];	1	sp|P02787|TRFE_HUMAN/	92,A,K/	1|0|	target	2	-4.09707	37
74999	KashinaA-20-L146-558-4hr-QEP.40901.40901.2.1.dta	40901	1364.76	2	0.0034056	IDK	ITHYNYLILSK	GKI	1364.76	-0.000608	8.24967	0.155623		3	sp|P01031|CO5_HUMAN/	495,K,G/	1|	target	0	1.83106	4
75000	KashinaA-20-L146-558-4hr-QEP.23802.23802.2.1.dta	23802	1286.69	2	0.0034056	THA	EVQLVQSGAEVK	KPG	1286.69	-0.002667	9.37302	0.155626		1	sp|A0A0G2JMI3|HV692_HUMAN/sp|A0A0J9YXX1|HV5X1_HUMAN/sp|A0A0C4DH38|HV551_HUMAN/	19,A,K/19,A,K/19,A,K/	1|	target	0	1.16062	4
75001	KashinaA-20-L146-558-4hr-QEP.88862.88862.2.0.dta	88862	2209.92	2	0.0034056	SLR	LSCAASGFTFSSYEMNWVR	QAP	2209.93	-0.007984	7.53888	0.15564	1,trifluoro[L];	3	sp|P01763|HV348_HUMAN/	38,R,Q/	1|0|	target	0	0.943926	100
75002	KashinaA-20-L146-558-4hr-QEP.94926.94926.3.0.dta	94926	1545.81	3	0.0034056	FNR	LTIGEGQQHHLGGAK	QVR	1545.81	-0.004174	8.60399	0.155663		3	sp|P02679|FIBG_HUMAN/sp|P02679-2|FIBG_HUMAN/tr|C9JEU5|C9JEU5_HUMAN/tr|C9JC84|C9JC84_HUMAN/	417,R,Q/417,R,Q/425,R,Q/425,R,Q/	1|	target	0	2.04213	4
75003	KashinaA-20-L146-558-4hr-QEP.69975.69975.2.0.dta	69975	1716.81	2	0.0034056	TPK	SPVGVQPILNEHTFC	AGM	1716.81	0.001128	13.7843	0.155665	15,DeStreak[C];	2	sp|P00738|HPT_HUMAN/sp|P00738-2|HPT_HUMAN/sp|P00739|HPTR_HUMAN/sp|P00739-2|HPTR_HUMAN/tr|A0A087WU08|A0A087WU08_HUMAN/tr|J3QLC9|J3QLC9_HUMAN/tr|A0A0C4DGL8|A0A0C4DGL8_HUMAN/tr|A0A0A0MRD9|A0A0A0MRD9_HUMAN/tr|J3QR68|J3QR68_HUMAN/tr|H0Y300|H0Y300_HUMAN/	325,K,A/266,K,A/267,K,V/304,K,V/200,K,A/284,K,A/266,K,A/200,K,V/323,K,A/361,K,A/	1|0|	target	0	0.335401	36
75004	KashinaA-20-L146-558-4hr-QEP.58727.58727.3.0.dta	58727	2123.05	3	0.0034056	WAK	NLNEKDYELLCLDGTRK	PVE	2123.04	0.010349	10.3512	0.155667	0,Acetyl[AnyN-term];11,Carbamidomethyl[C];	3	sp|P02787|TRFE_HUMAN/	571,K,P/	1|0|0|	target	2	2.21643	100
75005	KashinaA-20-L146-558-4hr-QEP.123330.123330.3.0.dta	123330	1899.88	3	0.0034056	CEK	FSGQLNSHGCFYQQVK	TKV	1899.88	-0.000796	8.94244	0.155682	10,Carbamidomethyl[C];	3	sp|P01023|A2MG_HUMAN/	289,K,T/	1|0|	target	0	-1.74522	40
75006	KashinaA-20-L146-558-4hr-QEP.37915.37915.3.0.dta	37915	1333.65	3	0.0034056	KSK	EFQLFSSPHGK	DLL	1333.65	-0.001396	7.49952	0.155707	11,Carbamidomethyl[K](Gly[K]);	3	sp|P02787|TRFE_HUMAN/	299,K,D/	1|0|	target	0	-0.977848	36
75007	KashinaA-20-L146-558-4hr-QEP.15089.15089.2.1.dta	15089	1022.46	2	0.0034056	HEK	VDGALCMEK	SLG	1022.46	0.000178	6.64597	0.15571	6,Carbamidomethyl[C];	3	sp|P02790|HEMO_HUMAN/	402,K,S/	1|0|	target	0	-2.16168	36
75008	KashinaA-20-L146-558-4hr-QEP.8889.8889.2.1.dta	8889	983.514	2	0.0034056	QEK	LSPLGEEMR	DRA	983.516	-0.001619	6.88206	0.155719	8,Dethiomethyl[M];	3	sp|P02647|APOA1_HUMAN/tr|F8W696|F8W696_HUMAN/	164,K,D/142,K,D/	1|0|	target	0	0.907031	32
75009	KashinaA-20-L146-558-4hr-QEP.109836.109836.2.0.dta	109836	1947.06	2	0.0034056	EIK	TILGTMPAFEVSLQALQK	ATF	1947.06	4.7e-05	7.70545	0.155736		3	sp|P04114|APOB_HUMAN/	2591,K,A/	1|	target	0	-0.711286	4
75010	KashinaA-20-L146-558-4hr-QEP.7551.7551.2.1.dta	7551	885.446	2	0.0034056	AVR	FVCNSGYK	IEG	885.446	-0.000165	6.69892	0.155747	3,Cys->Ala[C];	3	sp|P08603|CFAH_HUMAN/sp|P08603-2|CFAH_HUMAN/tr|A0A0D9SG88|A0A0D9SG88_HUMAN/	175,R,I/175,R,I/175,R,I/	1|0|	target	0	-2.89377	32
75011	KashinaA-20-L146-558-4hr-QEP.82759.82759.3.0.dta	82759	2813.22	3	0.0034056	PIR	NSVDELNNNVEAVSQTSSSSFQYMY	LLK	2813.22	0.001794	11.884	0.155751		2	sp|P02675|FIBB_HUMAN/	124,R,L/	1|	target	0	-1.69452	4
75012	KashinaA-20-L146-558-4hr-QEP.93593.93593.2.0.dta	93593	2160.01	2	0.0034056	IAK	IMNGEADAMSLDGGFVYIAGK	CGL	2160	0.00642	8.46196	0.155765	3,Deamidated[N];	3	sp|P02787|TRFE_HUMAN/	399,K,C/	1|0|	target	0	-2.36893	36
75013	KashinaA-20-L146-558-4hr-QEP.109114.109114.4.0.dta	109114	4093.75	4	0.0034056	KGK	QYWEYQFQHQPSQEECEGSSLSAVFEHFAMMQR	DSW	4093.72	0.024814	11.2558	0.155767	0,Gln->pyro-Glu[AnyN-termQ];16,Carbamidomethyl[C];31,Oxidation[M];	3	sp|P04004|VTNC_HUMAN/	277,K,D/	1|0|0|0|	target	0	2.52651	104
75014	KashinaA-20-L146-558-4hr-QEP.90909.90909.2.1.dta	90909	2292.14	2	0.0034056	FHK	AFLEVNEEGSEAAASTAVVIAGR	SLN	2292.14	0.003321	8.30454	0.15578	6,Deamidated[N];	3	sp|P01008|ANT3_HUMAN/tr|Q8TCE1|Q8TCE1_HUMAN/	402,K,S/197,K,S/	1|0|	target	0	-1.90087	36
75015	KashinaA-20-L146-558-4hr-QEP.31483.31483.4.1.dta	31483	2784.33	4	0.0034056	KEK	VAQLEAQCQEPCKDTVQIHDITGK	DCQ	2784.32	0.015631	8.86195	0.155805	8,2-monomethylsuccinyl[C];	3	sp|P02679|FIBG_HUMAN/sp|P02679-2|FIBG_HUMAN/tr|C9JPQ9|C9JPQ9_HUMAN/tr|C9JEU5|C9JEU5_HUMAN/tr|C9JC84|C9JC84_HUMAN/tr|C9JU00|C9JU00_HUMAN/	153,K,D/153,K,D/50,K,D/153,K,V/153,K,V/50,K,D/	1|0|	target	1	0.570318	100
75016	KashinaA-20-L146-558-4hr-QEP.106604.106604.2.1.dta	106604	1707.8	2	0.0034056	LTR	MGPTELLIEMEDWK	GDK	1707.8	0.000236	8.17798	0.155807	10,Oxidation[M];	3	sp|P02675|FIBB_HUMAN/tr|D6REL8|D6REL8_HUMAN/	334,R,G/115,R,G/	1|0|	target	0	-0.470299	36
75017	KashinaA-20-L146-558-4hr-QEP.123732.123732.4.3.dta	123732	3555.85	4	0.0034056	LSK	SGNTFRPEVHLLPPPSEELALNELVTLTCLARG	FSP	3555.86	-0.007751	15.1313	0.155809	16,Dehydrated[S];	2	sp|P01876|IGHA1_HUMAN/sp|P01877|IGHA2_HUMAN/tr|A0A286YEY1|A0A286YEY1_HUMAN/tr|A0A0G2JMB2|A0A0G2JMB2_HUMAN/tr|A0A286YEY5|A0A286YEY5_HUMAN/	221,K,F/208,K,F/221,K,F/208,K,F/208,K,F/	1|0|	target	2	0.754347	36
75018	KashinaA-20-L146-558-4hr-QEP.102855.102855.3.3.dta	102855	2296.17	3	0.0034056	TVR	TPGAAANLELIFVGPQHAGNYR	CRY	2296.18	-0.012729	9.67405	0.155818		3	sp|P04217|A1BG_HUMAN/sp|P04217-2|A1BG_HUMAN/	447,R,C/325,R,C/	1|	target	0	0.480159	68
75019	KashinaA-20-L146-558-4hr-QEP.39694.39694.3.1.dta	39694	1388.69	3	0.0034056	NTK	VMDKYTFELSR	RTH	1388.69	-0.000969	5.69085	0.155843		3	sp|P02774|VTDB_HUMAN/sp|P02774-2|VTDB_HUMAN/sp|P02774-3|VTDB_HUMAN/tr|D6RF35|D6RF35_HUMAN/	341,K,R/219,K,R/360,K,R/341,K,R/	1|	target	1	-3.69671	4
75020	KashinaA-20-L146-558-4hr-QEP.92885.92885.3.0.dta	92885	2028.01	3	0.0034056	TSR	ECVGFEAVQEVPVGLVQPA	SAT	2028.01	-2.2e-05	9.66379	0.155868	2,Carbamidomethyl[C];	2	sp|P0C0L5|CO4B_HUMAN/sp|P0C0L4|CO4A_HUMAN/sp|P0C0L4-2|CO4A_HUMAN/tr|A0A0G2JL54|A0A0G2JL54_HUMAN/tr|A0A140TA29|A0A140TA29_HUMAN/tr|A0A140TA49|A0A140TA49_HUMAN/tr|A0A140TA32|A0A140TA32_HUMAN/tr|A0A140TA44|A0A140TA44_HUMAN/tr|A0A0G2JPR0|A0A0G2JPR0_HUMAN/tr|A0A3B3ISA6|A0A3B3ISA6_HUMAN/tr|F5GXS0|F5GXS0_HUMAN/	1533,R,S/1533,R,S/1487,R,S/1487,R,S/1487,R,S/1487,R,S/1487,R,S/1487,R,S/1533,R,S/1085,R,S/1487,R,S/	1|0|	target	0	-1.45481	36
75021	KashinaA-20-L146-558-4hr-QEP.63223.63223.2.1.dta	63223	831.461	2	0.0034056	GDK	LFGPDLK	LVP	831.461	-0.000427	6.34378	0.155905	0,Acetyl[AnyN-term];	3	sp|P08697|A2AP_HUMAN/sp|P08697-2|A2AP_HUMAN/tr|A0A0G2JPA8|A0A0G2JPA8_HUMAN/	468,K,L/404,K,L/404,K,L/	1|0|	target	0	-1.82943	32
75022	KashinaA-20-L146-558-4hr-QEP.7760.7760.3.0.dta	7760	1285.59	3	0.0034056	CVA	EDCNELPPRR	NTE	1285.6	-0.001781	8.42967	0.155939	3,Carbamidomethyl[C];	1	sp|P08603|CFAH_HUMAN/sp|P08603-2|CFAH_HUMAN/tr|Q5TFM2|Q5TFM2_HUMAN/tr|A0A0D9SG88|A0A0D9SG88_HUMAN/	18,A,N/18,A,N/18,A,N/18,A,N/	1|0|	target	1	-2.56475	36
75023	KashinaA-20-L146-558-4hr-QEP.16807.16807.2.0.dta	16807	1206.61	2	0.0034056	FWR	NKFDPSLTQR	DSF	1206.61	0.000343	9.2633	0.155968	1,Deamidated[N];	3	sp|P08697|A2AP_HUMAN/sp|P08697-2|A2AP_HUMAN/tr|A0A0G2JPA8|A0A0G2JPA8_HUMAN/tr|A0A0J9YWQ3|A0A0J9YWQ3_HUMAN/tr|C9JPV4|C9JPV4_HUMAN/tr|A0A0J9YY65|A0A0J9YY65_HUMAN/tr|C9JMH6|C9JMH6_HUMAN/	242,R,D/178,R,D/178,R,D/126,R,D/126,R,D/242,R,D/242,R,D/	1|0|	target	1	-1.14332	36
75024	KashinaA-20-L146-558-4hr-QEP.43786.43786.3.0.dta	43786	1477.75	3	0.0034056	KTR	MEPFHFKNSVIK	VPM	1477.75	0.002354	8.65687	0.155978	8,Deamidated[N];	3	sp|P05155|IC1_HUMAN/sp|P05155-2|IC1_HUMAN/sp|P05155-3|IC1_HUMAN/tr|E9PGN7|E9PGN7_HUMAN/tr|H9KV48|H9KV48_HUMAN/tr|H0YCA1|H0YCA1_HUMAN/	309,R,V/257,R,V/314,R,V/352,R,V/309,R,V/13,R,V/	1|0|	target	1	-2.5833	36
75025	KashinaA-20-L146-558-4hr-QEP.25014.25014.2.1.dta	25014	1654.74	2	0.0034056	VYK	AGEQVTYTCATYYK	MDG	1654.74	0.00158	7.12339	0.156002	9,Carbamidomethyl[C];	3	sp|P08603|CFAH_HUMAN/	1009,K,M/	1|0|	target	0	0.786021	36
75026	KashinaA-20-L146-558-4hr-QEP.84734.84734.2.1.dta	84734	1937.87	2	0.0034056	YSK	ASTPNGYDNGIIWATWK	TRW	1937.89	-0.018747	9.28125	0.156015	0,Acetyl[AnyN-term];5,Deamidated[N];9,Deamidated[N];	3	sp|P02679|FIBG_HUMAN/sp|P02679-2|FIBG_HUMAN/tr|C9JEU5|C9JEU5_HUMAN/tr|C9JC84|C9JC84_HUMAN/	382,K,T/382,K,T/390,K,T/390,K,T/	1|0|0|0|	target	0	1.58421	101
75027	KashinaA-20-L146-558-4hr-QEP.7176.7176.2.0.dta	7176	1313.62	2	0.0034056	PCR	VPPPPPCCHPR	LSL	1313.62	-0.000414	7.01138	0.156023	7,Carbamidomethyl[C];8,Carbamidomethyl[C];	3	sp|P01877|IGHA2_HUMAN/tr|A0A0G2JMB2|A0A0G2JMB2_HUMAN/tr|A0A286YEY5|A0A286YEY5_HUMAN/	102,R,L/102,P,L/102,R,L/	1|0|0|	target	0	-1.65108	36
75028	KashinaA-20-L146-558-4hr-QEP.13587.13587.2.0.dta	13587	1204.47	2	0.0034056	CPK	DNPMYYCNK	KTS	1204.48	-0.001799	4.80574	0.156026	7,Carbamidomethyl[C];	3	sp|O75882|ATRN_HUMAN/sp|O75882-2|ATRN_HUMAN/sp|O75882-3|ATRN_HUMAN/	749,K,K/749,K,K/675,K,K/	1|0|	target	0	-1.18773	32
75029	KashinaA-20-L146-558-4hr-QEP.6128.6128.2.0.dta	6128	801.375	2	0.0034056	STR	ESGVPDR	FSG	801.374	0.001725	6.64455	0.156031	0,Acetyl[AnyN-term];	3	sp|P06312|KV401_HUMAN/	80,R,F/	1|0|	target	0	0.586977	32
75030	KashinaA-20-L146-558-4hr-QEP.17687.17687.3.0.dta	17687	1657.82	3	0.0034056	LAR	EVDLKDYEDQQK	QLE	1657.82	0.006457	9.39613	0.156035	0,mTRAQ_13C(6)15N(2)[AnyN-term];	3	sp|P02671|FIBA_HUMAN/sp|P02671-2|FIBA_HUMAN/tr|A0A087WUA0|A0A087WUA0_HUMAN/	190,R,Q/190,R,Q/190,R,Q/	1|0|	target	1	0.750568	100
75031	KashinaA-20-L146-558-4hr-QEP.36884.36884.2.0.dta	36884	833.394	2	0.0034056	QIK	YNFSFR	YIY	833.394	-0.000139	5.40073	0.156065		3	sp|P01031|CO5_HUMAN/	1628,K,Y/	1|	target	0	1.0451	0
75032	KashinaA-20-L146-558-4hr-QEP.126973.126973.3.2.dta	126973	1810.01	3	0.0034056	AAP	FWLLNVLFPPHTTPK	AEL	1810	0.000967	8.60653	0.156067		1	sp|P04180|LCAT_HUMAN/tr|I3L3R0|I3L3R0_HUMAN/	24,P,A/24,P,A/	1|	target	0	0.4991	4
75033	KashinaA-20-L146-558-4hr-QEP.123869.123869.4.0.dta	123869	3416.66	4	0.0034056	NGR	QKDVDKEFYLFPTVFDENESLLLEDNIR	MFT	3416.69	-0.024879	6.64094	0.156071		3	sp|P00450|CERU_HUMAN/tr|H7C5R1|H7C5R1_HUMAN/tr|E9PFZ2|E9PFZ2_HUMAN/	570,R,M/353,R,M/570,R,M/	1|	target	2	-0.942547	68
75034	KashinaA-20-L146-558-4hr-QEP.6413.6413.2.0.dta	6413	833.431	2	0.0034056	CQK	LCTNAVR	CQF	833.43	0.001277	5.37543	0.156072	2,Carbamidomethyl[C];	3	sp|P03951|FA11_HUMAN/sp|P03951-2|FA11_HUMAN/tr|H0Y596|H0Y596_HUMAN/	319,K,C/265,K,C/135,K,C/	1|0|	target	0	1.48328	32
75035	KashinaA-20-L146-558-4hr-QEP.17048.17048.2.3.dta	17048	1022.45	2	0.0034056	QNR	QDGSVDFGR	KWD	1022.45	-0.000497	6.45302	0.156077	0,Acetyl[AnyN-term];	3	sp|P02675|FIBB_HUMAN/tr|D6REL8|D6REL8_HUMAN/	285,R,K/66,R,K/	1|0|	target	0	-0.609988	32
75036	KashinaA-20-L146-558-4hr-QEP.117733.117733.4.4.dta	117733	3078.36	4	0.0034056	ENR	TMTIHNGMFFSTYDRDNDGWLTSDPR	KQC	3078.34	0.019509	9.68243	0.15609	17,Deamidated[N];	3	sp|P02675|FIBB_HUMAN/tr|D6REL8|D6REL8_HUMAN/	395,R,K/176,R,K/	1|0|	target	1	3.94542	100
75037	KashinaA-20-L146-558-4hr-QEP.34418.34418.2.0.dta	34418	844.491	2	0.0034056	ANR	TVLENLR	NGT	844.489	0.001909	5.26253	0.156113		3	sp|A6NMB1|SIG16_HUMAN/	339,R,N/	1|	target	0	-0.466167	0
75038	KashinaA-20-L146-558-4hr-QEP.7236.7236.2.0.dta	7236	873.398	2	0.0034056	HSK	IYYNGDK	VTY	873.399	-0.000766	6.04653	0.156172	4,Deamidated[N];	3	sp|P05160|F13B_HUMAN/	352,K,V/	1|0|	target	0	-0.82162	32
75039	KashinaA-20-L146-558-4hr-QEP.52218.52218.3.0.dta	52218	1708.85	3	0.0034056	DEK	NWGLSVYADKPETTK	EQL	1708.85	-0.002571	8.2785	0.156176		3	sp|P02763|A1AG1_HUMAN/	138,K,E/	1|	target	1	-5.10552	4
75040	KashinaA-20-L146-558-4hr-QEP.67242.67242.2.0.dta	67242	974.546	2	0.0034056	YDN	GIIWATWK	TRW	974.546	-0.000236	7.25846	0.156183		1	sp|P02679|FIBG_HUMAN/sp|P02679-2|FIBG_HUMAN/tr|C9JEU5|C9JEU5_HUMAN/tr|C9JC84|C9JC84_HUMAN/	391,N,T/391,N,T/399,N,T/399,N,T/	1|	target	0	-0.389532	0
75041	KashinaA-20-L146-558-4hr-QEP.117766.117766.3.1.dta	117766	2209.04	3	0.0034056	QYK	EGFGHLSPTGTTEFWLGNEK	IHL	2209.04	0.00028	6.97042	0.156193	1,Glu->Met[E];	3	sp|P02679|FIBG_HUMAN/sp|P02679-2|FIBG_HUMAN/tr|C9JEU5|C9JEU5_HUMAN/tr|C9JC84|C9JC84_HUMAN/	238,K,I/238,K,I/246,K,I/246,K,I/	1|0|	target	0	-0.545904	37
75042	KashinaA-20-L146-558-4hr-QEP.11567.11567.2.2.dta	11567	836.473	2	0.0034056	YSL	SSTLTLSK	ADY	836.472	0.000844	7.28622	0.156194		1	sp|P01834|IGKC_HUMAN/tr|A0A5H1ZRQ3|A0A5H1ZRQ3_HUMAN/	68,L,A/68,L,A/	1|	target	0	-0.54137	0
75043	KashinaA-20-L146-558-4hr-QEP.129497.129497.3.0.dta	129497	2207.04	3	0.0034056	QYK	EGFGHLSPTGTTEFWLGNEK	IHL	2207.04	-0.001929	4.99491	0.156198		3	sp|P02679|FIBG_HUMAN/sp|P02679-2|FIBG_HUMAN/tr|C9JEU5|C9JEU5_HUMAN/tr|C9JC84|C9JC84_HUMAN/	238,K,I/238,K,I/246,K,I/246,K,I/	1|	target	0	-3.34179	4
75044	KashinaA-20-L146-558-4hr-QEP.136626.136626.3.0.dta	136626	2207.04	3	0.0034056	QYK	EGFGHLSPTGTTEFWLGNEK	IHL	2207.04	0.001221	5.50082	0.156221		3	sp|P02679|FIBG_HUMAN/sp|P02679-2|FIBG_HUMAN/tr|C9JEU5|C9JEU5_HUMAN/tr|C9JC84|C9JC84_HUMAN/	238,K,I/238,K,I/246,K,I/246,K,I/	1|	target	0	-0.415821	4
75045	KashinaA-20-L146-558-4hr-QEP.20456.20456.3.1.dta	20456	1211.65	3	0.0034056	LIK	KGYTQQLAFR	QPS	1211.65	-0.001868	7.18178	0.156251		3	sp|P01024|CO3_HUMAN/	1050,K,Q/	1|	target	1	-2.11399	4
75046	KashinaA-20-L146-558-4hr-QEP.5429.5429.2.0.dta	5429	1005.43	2	0.0034056	TNK	DVCDPGNTK	VMD	1005.43	0.000971	6.52777	0.15627	3,Carbamidomethyl[C];	3	sp|P02774|VTDB_HUMAN/sp|P02774-2|VTDB_HUMAN/sp|P02774-3|VTDB_HUMAN/tr|D6RF35|D6RF35_HUMAN/tr|D6RBJ7|D6RBJ7_HUMAN/	332,K,V/210,K,V/351,K,V/332,K,V/332,K,V/	1|0|	target	0	1.06023	36
75047	KashinaA-20-L146-558-4hr-QEP.48133.48133.3.0.dta	48133	1459.83	3	0.0034056	DVK	MVSGFIPLKPTVK	MLE	1459.83	-0.003674	10.6274	0.156276	1,Carbamyl[M];	3	sp|P20742|PZP_HUMAN/sp|P20742-2|PZP_HUMAN/sp|P01023|A2MG_HUMAN/	1390,K,M/1176,K,M/1384,K,M/	1|0|	target	1	-2.805	36
75048	KashinaA-20-L146-558-4hr-QEP.58250.58250.3.1.dta	58250	1440.64	3	0.0034056	SGF	TFDDYAMHWVR	QAP	1440.64	-0.000131	7.5715	0.15628		1	sp|P01782|HV309_HUMAN/sp|P0DP04|HV43D_HUMAN/	46,F,Q/46,F,Q/	1|	target	0	-2.68869	4
75049	KashinaA-20-L146-558-4hr-QEP.19553.19553.2.0.dta	19553	1164.64	2	0.0034056	VGK	KQLVEIEK	VVL	1164.64	-0.000647	9.30747	0.156299	0,Galactosyl[AnyN-term];	3	sp|P00738|HPT_HUMAN/sp|P00738-2|HPT_HUMAN/sp|P00739|HPTR_HUMAN/sp|P00739-2|HPTR_HUMAN/tr|A0A087WU08|A0A087WU08_HUMAN/tr|J3QLC9|J3QLC9_HUMAN/tr|A0A0C4DGL8|A0A0C4DGL8_HUMAN/tr|A0A0A0MRD9|A0A0A0MRD9_HUMAN/tr|J3QR68|J3QR68_HUMAN/tr|H0Y300|H0Y300_HUMAN/tr|H3BS21|H3BS21_HUMAN/	227,K,V/168,K,V/169,K,V/206,K,V/102,K,V/186,K,V/168,K,V/102,K,V/225,K,V/263,K,V/128,K,V/	1|0|	target	1	-2.94235	32
75050	KashinaA-20-L146-558-4hr-QEP.108665.108665.3.0.dta	108665	1899.88	3	0.0034056	CEK	FSGQLNSHGCFYQQVK	TKV	1899.88	0.000492	10.0154	0.156318	10,Carbamidomethyl[C];	3	sp|P01023|A2MG_HUMAN/	289,K,T/	1|0|	target	0	0.766078	40
75051	KashinaA-20-L146-558-4hr-QEP.129509.129509.4.1.dta	129509	3316.78	4	0.0034056	SGN	TFRPEVHLLPPPSEELALNELVTLTCLAR	GFS	3316.76	0.023871	13.3098	0.156326	19,Deamidated[N];26,Carbamidomethyl[C];	1	sp|P01876|IGHA1_HUMAN/sp|P01877|IGHA2_HUMAN/tr|A0A286YEY1|A0A286YEY1_HUMAN/tr|A0A0G2JMB2|A0A0G2JMB2_HUMAN/tr|A0A286YEY5|A0A286YEY5_HUMAN/	224,N,G/211,N,G/224,N,G/211,N,G/211,N,G/	1|0|0|	target	1	-0.329432	100
75052	KashinaA-20-L146-558-4hr-QEP.58739.58739.4.0.dta	58739	3063.49	4	0.0034056	DLE	EDTWYATGILSFDKSCAVAEYGVYVK	VTS	3063.49	0.003554	10.6044	0.15633	0,mTRAQ_13C(6)15N(2)[AnyN-term];	1	sp|P00738|HPT_HUMAN/sp|P00738-2|HPT_HUMAN/tr|A0A087WU08|A0A087WU08_HUMAN/tr|J3QLC9|J3QLC9_HUMAN/tr|A0A0C4DGL8|A0A0C4DGL8_HUMAN/tr|J3QR68|J3QR68_HUMAN/tr|H0Y300|H0Y300_HUMAN/	365,E,V/306,E,V/240,E,V/324,E,V/306,E,V/363,E,V/401,E,V/	1|0|	target	1	-0.713905	36
75053	KashinaA-20-L146-558-4hr-QEP.49042.49042.2.0.dta	49042	1152.68	2	0.0034056	VHF	FAPQGLPVVPK	NVA	1152.68	0.000644	8.39845	0.156343		1	sp|Q06033|ITIH3_HUMAN/sp|Q06033-2|ITIH3_HUMAN/tr|A0A087WW43|A0A087WW43_HUMAN/tr|E7ET33|E7ET33_HUMAN/	272,F,N/268,F,N/272,F,N/272,F,N/	1|	target	0	-0.168669	4
75054	KashinaA-20-L146-558-4hr-QEP.26917.26917.2.0.dta	26917	886.389	2	0.0034056	NWK	GSWYSMR	KMS	886.388	0.001325	5.79965	0.156346		3	sp|P02675|FIBB_HUMAN/tr|D6REL8|D6REL8_HUMAN/	471,K,K/252,K,K/	1|	target	0	0.372329	0
75055	KashinaA-20-L146-558-4hr-QEP.79881.79881.2.0.dta	79881	1306.7	2	0.0034056	PSR	EFQVPTFTIPK	LYQ	1306.7	-0.000851	7.56487	0.156346		3	sp|P04114|APOB_HUMAN/	1333,R,L/	1|	target	0	-1.36079	4
75056	KashinaA-20-L146-558-4hr-QEP.64243.64243.3.1.dta	64243	1855.87	3	0.0034056	LLR	SEETKENEGFTVTAEGK	GQG	1855.86	0.012509	6.60981	0.156353		3	sp|P01024|CO3_HUMAN/tr|M0QYC8|M0QYC8_HUMAN/	1320,R,G/14,R,G/	1|	target	1	-1.0077	68
75057	KashinaA-20-L146-558-4hr-QEP.5215.5215.2.0.dta	5215	935.459	2	0.0034056	FKV	GPEADKYR	LTY	935.458	0.000663	8.07109	0.156373		1	sp|P02679|FIBG_HUMAN/sp|P02679-2|FIBG_HUMAN/tr|C9JEU5|C9JEU5_HUMAN/tr|C9JC84|C9JC84_HUMAN/	293,V,L/293,V,L/301,V,L/301,V,L/	1|	target	1	-1.4224	0
75058	KashinaA-20-L146-558-4hr-QEP.13234.13234.2.0.dta	13234	1518.72	2	0.0034056	QMR	MELERPGGNEITR	GGS	1518.72	-0.00091	9.71791	0.156388	1,Oxidation[M];9,Deamidated[N];	3	sp|P02671|FIBA_HUMAN/sp|P02671-2|FIBA_HUMAN/	258,R,G/258,R,G/	1|0|0|	target	1	-2.81957	36
75059	KashinaA-20-L146-558-4hr-QEP.107353.107353.2.0.dta	107353	1865.94	2	0.0034056	GKK	VEGTAFVIFGIQDGEQR	ISL	1865.94	0.000731	6.50332	0.156391		3	sp|P01024|CO3_HUMAN/	264,K,I/	1|	target	0	-0.088526	4
75060	KashinaA-20-L146-558-4hr-QEP.115021.115021.3.0.dta	115021	2675.37	3	0.0034056	IVR	FNRPFLMIIVPTDTQNIFFMSK	VTN	2675.37	0.000503	9.84176	0.156429	7,Oxidation[M];	3	sp|P01011|AACT_HUMAN/tr|G3V3A0|G3V3A0_HUMAN/	394,R,V/176,R,V/	1|0|	target	1	1.20034	36
75061	KashinaA-20-L146-558-4hr-QEP.126916.126916.3.0.dta	126916	1875.93	3	0.0034056	KHK	VYACEVTHQGLSSPVTK	SFN	1875.93	0.001211	8.28434	0.156433	4,Carbamidomethyl[C];	3	sp|P01834|IGKC_HUMAN/tr|A0A5H1ZRQ3|A0A5H1ZRQ3_HUMAN/	83,K,S/83,K,S/	1|0|	target	0	-3.33787	40
75062	KashinaA-20-L146-558-4hr-QEP.130201.130201.3.0.dta	130201	1899.88	3	0.0034056	CEK	FSGQLNSHGCFYQQVK	TKV	1899.88	-0.001161	7.51384	0.156445	10,Carbamidomethyl[C];	3	sp|P01023|A2MG_HUMAN/	289,K,T/	1|0|	target	0	2.56313	40
75063	KashinaA-20-L146-558-4hr-QEP.117074.117074.3.0.dta	117074	2079.97	3	0.0034056	GNR	SLFTDLEAENDVLHCVAF	AVP	2079.97	0.003042	10.747	0.156454	15,Carbamidomethyl[C];	2	sp|P01023|A2MG_HUMAN/tr|F8W7L3|F8W7L3_HUMAN/tr|F5H1E8|F5H1E8_HUMAN/	71,R,A/71,R,A/71,R,A/	1|0|	target	0	-0.487693	36
75064	KashinaA-20-L146-558-4hr-QEP.97852.97852.3.1.dta	97852	2440.11	3	0.0034056	FGS	YCPTTCGIADFLSTYQTK	VDK	2440.11	0.002644	9.31992	0.156457	6,Biotin-HPDP[C];	1	sp|P02679|FIBG_HUMAN/sp|P02679-2|FIBG_HUMAN/tr|C9JEU5|C9JEU5_HUMAN/tr|C9JC84|C9JC84_HUMAN/	43,S,V/43,S,V/43,S,V/43,S,V/	1|0|	target	0	2.07823	37
75065	KashinaA-20-L146-558-4hr-QEP.20941.20941.3.0.dta	20941	2162.06	3	0.0034056	HKV	YACEVTHQGLSSPVTK	SFN	2162.06	-0.003242	9.34286	0.156468	3,ICAT-D[C];	1	sp|P01834|IGKC_HUMAN/tr|A0A5H1ZRQ3|A0A5H1ZRQ3_HUMAN/	84,V,S/84,V,S/	1|0|	target	0	-0.185272	37
75066	KashinaA-20-L146-558-4hr-QEP.91732.91732.3.5.dta	91732	2159.01	3	0.0034056	IAK	IMNGEADAMSLDGGFVYIAGK	CGL	2159.01	-8e-05	5.58648	0.15652		3	sp|P02787|TRFE_HUMAN/	399,K,C/	1|	target	0	2.22353	4
75067	KashinaA-20-L146-558-4hr-QEP.71923.71923.2.0.dta	71923	1026.62	2	0.0034056	TAF	VLISLQEAK	DIC	1026.62	-0.001002	8.18524	0.156531	0,Delta_H(2)C(2)[AnyN-term];	1	sp|P01024|CO3_HUMAN/tr|M0R0Q9|M0R0Q9_HUMAN/	1146,F,D/11,F,D/	1|0|	target	0	-0.796384	32
75068	KashinaA-20-L146-558-4hr-QEP.80819.80819.2.2.dta	80819	1355.78	2	0.0034056	LPR	SDLAVPSELALLK	AVD	1355.78	4.9e-05	6.98067	0.156569		3	sp|Q08380|LG3BP_HUMAN/	310,R,A/	1|	target	0	-0.103618	4
75069	KashinaA-20-L146-558-4hr-QEP.104330.104330.2.0.dta	104330	1562.74	2	0.0034056	RLK	SWFEPLVEDMQR	QWA	1562.73	0.00772	9.42915	0.156588	0,Delta_H(2)C(2)[AnyN-term];	3	sp|P02649|APOE_HUMAN/	280,K,Q/	1|0|	target	0	-0.26891	100
75070	KashinaA-20-L146-558-4hr-QEP.46674.46674.2.2.dta	46674	1465.65	2	0.0034056	WTA	DSGEGDFLAEGGGVR	GPR	1465.66	-0.005803	7.76233	0.156613		1	sp|P02671|FIBA_HUMAN/sp|P02671-2|FIBA_HUMAN/tr|A0A087WUA0|A0A087WUA0_HUMAN/	20,A,G/20,A,G/20,A,G/	1|	target	0	-2.59883	68
75071	KashinaA-20-L146-558-4hr-QEP.62952.62952.3.0.dta	62952	1784.95	3	0.0034056	ISR	YVGGQEHFAHLLILR	DTK	1784.94	0.00104	7.10975	0.156646	1,Dioxidation[Y];	3	sp|P02763|A1AG1_HUMAN/	108,R,D/	1|0|	target	0	0.124582	37
75072	KashinaA-20-L146-558-4hr-QEP.63437.63437.3.1.dta	63437	3720.71	3	0.0034056	ADS	KWNPSPPACEPNSCINLPDIPHASWETYPRPTK	EDV	3720.7	0.003917	9.56108	0.156651	1,Lys->Cys[K];	1	sp|P04003|C4BPA_HUMAN/	285,S,E/	1|0|	target	2	-2.34692	36
75073	KashinaA-20-L146-558-4hr-QEP.33923.33923.2.1.dta	33923	1314.67	2	0.0034056	ALR	THLAPYSDELR	QRL	1314.68	-0.00887	7.76888	0.156655	1,Methylamine[T];	3	sp|P02647|APOA1_HUMAN/tr|F8W696|F8W696_HUMAN/	184,R,Q/162,R,Q/	1|0|	target	0	-1.8437	96
75074	KashinaA-20-L146-558-4hr-QEP.121600.121600.2.1.dta	121600	1863.82	2	0.0034056	EVK	DTEEEDFHVDQATTVK	VPM	1863.82	-0.001535	8.30376	0.156671		3	tr|A0A0G2JRN3|A0A0G2JRN3_HUMAN/tr|A0A024R6I7|A0A024R6I7_HUMAN/	225,K,V/225,K,V/	1|	target	0	-0.637195	4
75075	KashinaA-20-L146-558-4hr-QEP.126556.126556.3.0.dta	126556	1629.83	3	0.0034056	NNK	DSHSLTTNIMEILR	GDF	1629.83	0.000523	7.64575	0.156684		3	sp|P02671|FIBA_HUMAN/sp|P02671-2|FIBA_HUMAN/tr|A0A087WUA0|A0A087WUA0_HUMAN/	100,K,G/100,K,G/100,K,G/	1|	target	0	0.554398	4
75076	KashinaA-20-L146-558-4hr-QEP.29667.29667.5.0.dta	29667	4211.71	5	0.0034056	HCK	KDNCPNLPNSGQEDYDKDGIGDACDDDDDNDKIPDDR	DNC	4211.68	0.030877	12.3188	0.156724	4,Carbamidomethyl[C];9,Deamidated[N];24,Carbamidomethyl[C];	3	sp|P07996|TSP1_HUMAN/sp|P07996-2|TSP1_HUMAN/	714,K,D/629,K,D/	1|0|0|0|	target	3	1.60111	100
75077	KashinaA-20-L146-558-4hr-QEP.136870.136870.2.1.dta	136870	1816.89	2	0.0034056	LAR	SNLDEDIIAEENIVSR	SEF	1816.89	0.001046	6.25103	0.156729		3	sp|P01024|CO3_HUMAN/	748,R,S/	1|	target	0	-1.8825	4
75078	KashinaA-20-L146-558-4hr-QEP.17160.17160.2.2.dta	17160	980.443	2	0.0034056	QNR	QDGSVDFGR	KWD	980.443	0.000192	6.74126	0.156737		3	sp|P02675|FIBB_HUMAN/tr|D6REL8|D6REL8_HUMAN/	285,R,K/66,R,K/	1|	target	0	-0.99008	4
75079	KashinaA-20-L146-558-4hr-QEP.85537.85537.4.2.dta	85537	4117.03	4	0.0034056	DEV	GGEALGRLLVVYPWTQRFFESFGDLSTPDAVMGNPK	VKA	4117.04	-0.006612	10.5296	0.156746	0,Hex[AnyN-term];	1	sp|P68871|HBB_HUMAN/tr|A0A2R8Y7R2|A0A2R8Y7R2_HUMAN/tr|F8W6P5|F8W6P5_HUMAN/	24,V,V/24,V,V/24,V,V/	1|0|	target	2	-1.35252	36
75080	KashinaA-20-L146-558-4hr-QEP.121358.121358.3.3.dta	121358	2590.2	3	0.0034056	DYR	MDWLVPATCEPIQSVFFFSGDK	YYR	2590.2	-0.001599	9.35098	0.156753	1,Oxidation[M];9,Carbamidomethyl[C];	3	sp|P04004|VTNC_HUMAN/tr|H0YJW9|H0YJW9_HUMAN/	421,R,Y/79,R,Y/	1|0|0|	target	0	-1.74103	36
75081	KashinaA-20-L146-558-4hr-QEP.55674.55674.2.0.dta	55674	1039.59	2	0.0034056	APR	LLIYGASSR	ATG	1039.59	-0.00065	7.51235	0.156755	8,Ser->Phe[S];	3	sp|P01619|KV320_HUMAN/	66,R,A/	1|0|	target	0	-1.07507	32
75082	KashinaA-20-L146-558-4hr-QEP.109003.109003.4.2.dta	109003	2416.17	4	0.0034056	FAR	SGVQMNTNFFHESGLEAHVALK	AGK	2416.17	0.001812	7.10723	0.156765		3	sp|P04114|APOB_HUMAN/	896,R,A/	1|	target	0	-0.014004	8
75083	KashinaA-20-L146-558-4hr-QEP.11650.11650.2.1.dta	11650	1079.58	2	0.0034056	TCR	GDSGGPLIVHK	RSR	1079.58	-0.003849	8.02148	0.15677		3	sp|P00751|CFAB_HUMAN/tr|B4E1Z4|B4E1Z4_HUMAN/tr|E7ETN3|E7ETN3_HUMAN/tr|H7C526|H7C526_HUMAN/tr|H7C5H1|H7C5H1_HUMAN/	696,R,R/1198,R,R/1047,R,R/20,R,R/237,R,R/	1|	target	0	-2.95398	68
75084	KashinaA-20-L146-558-4hr-QEP.59858.59858.2.2.dta	59858	1529.73	2	0.0034056	WGK	VGAHAGEYGAEALER	MFL	1529.73	-0.003585	7.84845	0.156775		3	sp|P69905|HBA_HUMAN/tr|A0A2R8Y7C0|A0A2R8Y7C0_HUMAN/	17,K,M/7,K,M/	1|	target	0	-0.322651	4
75085	KashinaA-20-L146-558-4hr-QEP.28811.28811.2.0.dta	28811	830.452	2	0.0034056	VTT	TPWSLAR	PQG	830.452	-3.5e-05	7.11984	0.156815		1	sp|P00751|CFAB_HUMAN/sp|P00751-2|CFAB_HUMAN/tr|C9JRT3|C9JRT3_HUMAN/tr|B4E1Z4|B4E1Z4_HUMAN/	25,T,P/25,T,P/25,T,P/527,T,P/	1|	target	0	-1.83236	0
75086	KashinaA-20-L146-558-4hr-QEP.29397.29397.2.0.dta	29397	830.452	2	0.0034056	VTT	TPWSLAR	PQG	830.452	0.000369	7.20445	0.156872		1	sp|P00751|CFAB_HUMAN/sp|P00751-2|CFAB_HUMAN/tr|C9JRT3|C9JRT3_HUMAN/tr|B4E1Z4|B4E1Z4_HUMAN/	25,T,P/25,T,P/25,T,P/527,T,P/	1|	target	0	-1.28583	0
75087	KashinaA-20-L146-558-4hr-QEP.30020.30020.2.2.dta	30020	931.545	2	0.0034056	ESK	TPLTATLSK	SGN	931.546	-0.000848	7.14024	0.156873		3	sp|P01876|IGHA1_HUMAN/tr|A0A286YEY1|A0A286YEY1_HUMAN/	212,K,S/212,K,S/	1|	target	0	-3.69041	4
75088	KashinaA-20-L146-558-4hr-QEP.135866.135866.3.0.dta	135866	3297.59	3	0.0034056	QEK	TAMDVFVCTYFMPAAQLPELPDVELPTNK	DVC	3297.59	-0.002027	5.43708	0.156876	8,Carbamidomethyl[C];	3	sp|P02774|VTDB_HUMAN/sp|P02774-2|VTDB_HUMAN/sp|P02774-3|VTDB_HUMAN/tr|D6RF35|D6RF35_HUMAN/tr|D6RBJ7|D6RBJ7_HUMAN/	303,K,D/181,K,D/322,K,D/303,K,D/303,K,D/	1|0|	target	0	1.56966	40
75089	KashinaA-20-L146-558-4hr-QEP.13683.13683.3.0.dta	13683	2246.02	3	0.0034056	AQK	TDTSHHDQDHPTFNKITPN	LAE	2246.02	0.001532	16.6378	0.156897	15,Amidine[K];	2	sp|P01009|A1AT_HUMAN/sp|P01009-2|A1AT_HUMAN/sp|P01009-3|A1AT_HUMAN/tr|A0A0B4J278|A0A0B4J278_HUMAN/tr|A0A0G2JRN3|A0A0G2JRN3_HUMAN/tr|G3V387|G3V387_HUMAN/tr|A0A024R6I7|A0A024R6I7_HUMAN/tr|G3V544|G3V544_HUMAN/tr|G3V5R8|G3V5R8_HUMAN/	34,K,L/34,K,L/34,K,L/34,K,L/34,K,L/34,K,L/34,K,L/34,K,L/34,K,L/	1|0|	target	1	-0.387285	36
75090	KashinaA-20-L146-558-4hr-QEP.112926.112926.3.0.dta	112926	2172.06	3	0.0034056	LGR	SAGWNIPIGLLYCDLPEPR	KPL	2172.08	-0.019076	9.35158	0.156904	5,Deamidated[N];13,Carbamidomethyl[C];	3	sp|P02787|TRFE_HUMAN/tr|C9JVG0|C9JVG0_HUMAN/	143,R,K/16,R,K/	1|0|0|	target	0	0.007657	100
75091	KashinaA-20-L146-558-4hr-QEP.12055.12055.2.1.dta	12055	845.426	2	0.0034056	VVR	WLNEQR	YYG	845.426	-0.000258	6.63665	0.156964		3	sp|P01024|CO3_HUMAN/	1254,R,Y/	1|	target	0	-2.75315	0
75092	KashinaA-20-L146-558-4hr-QEP.125038.125038.2.0.dta	125038	1213.68	2	0.0034056	DLR	QGLLPVLESFK	VSF	1213.68	-0.001117	5.64479	0.157007	0,Gln->pyro-Glu[AnyN-termQ];	3	sp|P02647|APOA1_HUMAN/tr|F8W696|F8W696_HUMAN/	239,R,V/217,R,V/	1|0|	target	0	1.99154	36
75093	KashinaA-20-L146-558-4hr-QEP.97417.97417.2.2.dta	97417	1707.79	2	0.0034056	LTR	MGPTELLIEMEDWK	GDK	1707.8	-0.006919	8.20569	0.157023	10,Oxidation[M];	3	sp|P02675|FIBB_HUMAN/tr|D6REL8|D6REL8_HUMAN/	334,R,G/115,R,G/	1|0|	target	0	0.588718	100
75094	KashinaA-20-L146-558-4hr-QEP.85376.85376.2.2.dta	85376	1076.62	2	0.0034056	CKK	LSSWVLLMK	YLG	1076.62	0.00112	6.33196	0.157058		3	sp|P01009|A1AT_HUMAN/sp|P01009-2|A1AT_HUMAN/sp|P01009-3|A1AT_HUMAN/tr|A0A0G2JRN3|A0A0G2JRN3_HUMAN/tr|A0A024R6I7|A0A024R6I7_HUMAN/	258,K,Y/258,K,Y/258,K,Y/258,K,Y/258,K,Y/	1|	target	0	-0.892089	4
75095	KashinaA-20-L146-558-4hr-QEP.104942.104942.2.1.dta	104942	1484.69	2	0.0034056	GDR	EWFWDLATGTMK	ERS	1484.69	-0.001883	5.38787	0.157085		3	sp|P02790|HEMO_HUMAN/tr|Q9BS19|Q9BS19_HUMAN/	166,R,E/166,R,E/	1|	target	0	3.01517	4
75096	KashinaA-20-L146-558-4hr-QEP.112283.112283.3.1.dta	112283	3461.46	3	0.0034056	KGK	QYWEYQFQHQPSQEECEGSSLSAVFEHF	AMM	3461.46	0.001192	10.7746	0.157088	7,AzidoF[F];	2	sp|P04004|VTNC_HUMAN/	277,K,A/	1|0|	target	0	-1.21037	36
75097	KashinaA-20-L146-558-4hr-QEP.37927.37927.2.1.dta	37927	1282.64	2	0.0034056	DSK	NTAYLQMNSLK	TED	1282.65	-0.0011	4.86938	0.157091		3	sp|A0A0B4J1V6|HV373_HUMAN/	97,K,T/	1|	target	0	-2.79927	4
75098	KashinaA-20-L146-558-4hr-QEP.54086.54086.2.0.dta	54086	1366.72	2	0.0034056	NSK	NTLYLQMNSLR	AED	1366.71	0.007795	8.94888	0.157109	9,Methyl[S](Ser->Thr[S]);	3	sp|P01767|HV353_HUMAN/sp|P01768|HV330_HUMAN/sp|A0A0B4J1X5|HV374_HUMAN/sp|P01764|HV323_HUMAN/sp|A0A0C4DH42|HV366_HUMAN/sp|P01772|HV333_HUMAN/sp|P0DP02|HVC33_HUMAN/sp|P0DP03|HVC05_HUMAN/tr|A0A0J9YY99|A0A0J9YY99_HUMAN/tr|A0A075B7E8|A0A075B7E8_HUMAN/tr|A0A075B7B8|A0A075B7B8_HUMAN/	94,K,A/95,K,A/95,K,A/95,K,A/94,K,A/95,K,A/95,K,A/95,K,A/95,K,A/95,K,A/95,K,V/	1|0|	target	0	2.81025	100
75099	KashinaA-20-L146-558-4hr-QEP.43784.43784.2.0.dta	43784	1587.68	2	0.0034056	IQK	LESDVSAQMEYCR	TPC	1587.68	0.000828	6.0454	0.157122	12,Carbamidomethyl[C];	3	sp|P02675|FIBB_HUMAN/	211,K,T/	1|0|	target	0	2.34961	36
75100	KashinaA-20-L146-558-4hr-QEP.94736.94736.3.0.dta	94736	2449.08	3	0.0034056	DER	FGSYCPTTCGIADFLSTYQTK	VDK	2449.07	0.009128	8.15637	0.157137	5,Hydroxycinnamyl[C];	3	sp|P02679|FIBG_HUMAN/sp|P02679-2|FIBG_HUMAN/tr|C9JEU5|C9JEU5_HUMAN/tr|C9JC84|C9JC84_HUMAN/	40,R,V/40,R,V/40,R,V/40,R,V/	1|0|	target	0	-0.566803	100
75101	KashinaA-20-L146-558-4hr-QEP.4441.4441.4.1.dta	4441	1795.76	4	0.0034056	AQK	TDTSHHDQDHPTFNK	ITP	1795.76	-0.002878	11.4997	0.157139	4,Oxidation[S];	3	sp|P01009|A1AT_HUMAN/sp|P01009-2|A1AT_HUMAN/sp|P01009-3|A1AT_HUMAN/tr|A0A0B4J278|A0A0B4J278_HUMAN/tr|A0A0G2JRN3|A0A0G2JRN3_HUMAN/tr|G3V387|G3V387_HUMAN/tr|A0A024R6I7|A0A024R6I7_HUMAN/tr|G3V544|G3V544_HUMAN/tr|G3V5R8|G3V5R8_HUMAN/	34,K,I/34,K,I/34,K,I/34,K,I/34,K,I/34,K,I/34,K,I/34,K,I/34,K,I/	1|0|	target	0	4.2808	36
75102	KashinaA-20-L146-558-4hr-QEP.42200.42200.3.1.dta	42200	2407.27	3	0.0034056	KSC	AVAEYGVYVKVTSIQDWVQK	TIA	2407.27	-0.0009	7.9189	0.15714	0,Phenylisocyanate_2H(5)[AnyN-term];	1	sp|P00738|HPT_HUMAN/sp|P00738-2|HPT_HUMAN/tr|A0A087WU08|A0A087WU08_HUMAN/tr|J3QLC9|J3QLC9_HUMAN/tr|A0A0C4DGL8|A0A0C4DGL8_HUMAN/tr|J3QR68|J3QR68_HUMAN/tr|H0Y300|H0Y300_HUMAN/	381,C,T/322,C,T/256,C,T/340,C,T/322,C,T/379,C,T/417,C,T/	1|0|	target	1	0.333767	37
75103	KashinaA-20-L146-558-4hr-QEP.61281.61281.3.3.dta	61281	3073.4	3	0.0034056	DED	WNYKCPSGCRMKGLIDEVNQDFTNR	INK	3073.41	-0.004075	9.26753	0.157143	0,Acetyl[AnyN-term];5,Carbamidomethyl[C];	1	sp|P02671|FIBA_HUMAN/sp|P02671-2|FIBA_HUMAN/tr|A0A087WUA0|A0A087WUA0_HUMAN/	59,D,I/59,D,I/59,D,I/	1|0|0|	target	3	-0.444285	36
75104	KashinaA-20-L146-558-4hr-QEP.11536.11536.2.1.dta	11536	1170.6	2	0.0034056	GPK	PALPAGTEDTAK	EDA	1170.6	-0.001839	7.32339	0.157146		3	sp|P06396|GELS_HUMAN/sp|P06396-2|GELS_HUMAN/sp|P06396-3|GELS_HUMAN/sp|P06396-4|GELS_HUMAN/tr|A0A0A0MS51|A0A0A0MS51_HUMAN/tr|Q5T0I0|Q5T0I0_HUMAN/tr|A0A0A0MT01|A0A0A0MT01_HUMAN/	277,K,E/226,K,E/237,K,E/234,K,E/243,K,E/226,K,E/262,K,E/	1|	target	0	-0.224387	4
75105	KashinaA-20-L146-558-4hr-QEP.33535.33535.3.1.dta	33535	1273.66	3	0.0034056	FVK	HSTIFENLANK	ADR	1273.65	0.005804	6.36064	0.157162		3	sp|P02787|TRFE_HUMAN/tr|C9JVG0|C9JVG0_HUMAN/	225,K,A/98,K,A/	1|	target	0	-0.600667	68
75106	KashinaA-20-L146-558-4hr-QEP.123553.123553.2.0.dta	123553	1110.6	2	0.0034056	LPK	LSITGTYDLK	SVL	1110.6	0.000224	6.58691	0.157167		3	sp|P01009|A1AT_HUMAN/sp|P01009-2|A1AT_HUMAN/tr|A0A0G2JRN3|A0A0G2JRN3_HUMAN/tr|A0A024R6I7|A0A024R6I7_HUMAN/	314,K,S/314,K,S/314,K,S/314,K,S/	1|	target	0	-2.33364	4
75107	KashinaA-20-L146-558-4hr-QEP.59588.59588.2.1.dta	59588	1426.8	2	0.0034056	LKR	VQLYDLGLQIHK	DFL	1426.81	-0.000361	8.23598	0.157197		3	sp|P18428|LBP_HUMAN/	455,R,D/	1|	target	0	0.453189	4
75108	KashinaA-20-L146-558-4hr-QEP.50869.50869.2.1.dta	50869	910.504	2	0.0034056	LRR	VFQEFIK	MTN	910.503	0.000658	5.17091	0.157228		3	sp|P08133|ANXA6_HUMAN/sp|P08133-2|ANXA6_HUMAN/tr|E7EMC6|E7EMC6_HUMAN/tr|E5RK69|E5RK69_HUMAN/	561,R,M/529,R,M/218,R,M/348,R,M/	1|	target	0	1.18472	0
75109	KashinaA-20-L146-558-4hr-QEP.47335.47335.2.0.dta	47335	906.492	2	0.0034056	AKK	LINDYVK	NGT	906.493	-0.001551	6.93968	0.157236	0,Acetyl[AnyN-term];	3	sp|P01011|AACT_HUMAN/sp|P01011-2|AACT_HUMAN/tr|G3V595|G3V595_HUMAN/	178,K,N/178,K,N/178,K,N/	1|0|	target	0	-0.032659	32
75110	KashinaA-20-L146-558-4hr-QEP.99364.99364.3.3.dta	99364	2147.07	3	0.0034056	YQK	DAPDHQELNLDVSLQLPSR	SSK	2147.07	-4.1e-05	4.54657	0.157236		3	sp|P01024|CO3_HUMAN/	1284,K,S/	1|	target	0	-3.30663	4
75111	KashinaA-20-L146-558-4hr-QEP.73442.73442.3.0.dta	73442	1683.78	3	0.0034056	ITK	AGDFLEANYMNLQR	SYT	1683.78	-0.000407	5.16935	0.157248	0,Acetyl[AnyN-term];	3	sp|P01024|CO3_HUMAN/tr|M0R0Q9|M0R0Q9_HUMAN/	1171,K,S/36,K,S/	1|0|	target	0	-0.831744	36
75112	KashinaA-20-L146-558-4hr-QEP.80768.80768.4.0.dta	80768	2451.2	4	0.0034056	YWK	ALGISPFHEHAEVVFTANDSGPR	RYT	2451.21	-0.000395	8.59653	0.157253		3	sp|P02766|TTHY_HUMAN/tr|A0A087WV45|A0A087WV45_HUMAN/	100,K,R/100,K,R/	1|	target	0	-4.51054	8
75113	KashinaA-20-L146-558-4hr-QEP.121793.121793.2.4.dta	121793	1668.72	2	0.0034056	NGR	YYWGGQYTWDMAK	HGT	1668.72	0.004486	7.71352	0.157264		3	sp|P02675|FIBB_HUMAN/tr|D6REL8|D6REL8_HUMAN/	445,R,H/226,R,H/	1|	target	0	3.62148	4
75114	KashinaA-20-L146-558-4hr-QEP.33471.33471.2.0.dta	33471	1055.57	2	0.0034056	___	MIEELMK	PRN	1055.57	0.000559	6.24761	0.157276	0,Unknown_162[AnyN-term];	3	sp|P02679|FIBG_HUMAN/REV_sp|P02679|FIBG_HUMAN/sp|P02679-2|FIBG_HUMAN/REV_sp|P02679-2|FIBG_HUMAN/tr|C9JPQ9|C9JPQ9_HUMAN/REV_tr|C9JPQ9|C9JPQ9_HUMAN/tr|C9JEU5|C9JEU5_HUMAN/REV_tr|C9JEU5|C9JEU5_HUMAN/tr|C9JC84|C9JC84_HUMAN/REV_tr|C9JC84|C9JC84_HUMAN/tr|C9JU00|C9JU00_HUMAN/REV_tr|C9JU00|C9JU00_HUMAN/	114,K,Y/333,K,R/114,K,Y/317,K,R/11,K,Y/102,K,R/114,K,Y/325,K,R/114,K,Y/341,K,R/11,K,Y/106,K,R/	1|0|	target	0	-1.47272	33
75115	KashinaA-20-L146-558-4hr-QEP.73026.73026.4.1.dta	73026	2370.13	4	0.0034056	DWK	KGETFSCMVGHEALPLAFTQK	TID	2370.13	-8.1e-05	10.2372	0.157284	7,DeStreak[C];	3	sp|P01877|IGHA2_HUMAN/tr|A0A286YEY5|A0A286YEY5_HUMAN/	293,K,T/293,K,T/	1|0|	target	1	1.97723	36
75116	KashinaA-20-L146-558-4hr-QEP.17645.17645.2.1.dta	17645	1439.57	2	0.0034056	RHP	DEAAFFDTASTGK	TFP	1439.57	0.000788	7.71318	0.157294	2,Phospho[E];	1	sp|P02671|FIBA_HUMAN/sp|P02671-2|FIBA_HUMAN/	514,P,T/514,P,T/	1|0|	target	0	-2.33371	33
75117	KashinaA-20-L146-558-4hr-QEP.25905.25905.2.0.dta	25905	1342.69	2	0.0034056	SCK	SPDVINGSPISQK	IIY	1342.68	0.000756	7.69684	0.157297	6,Deamidated[N];	3	sp|P08603|CFAH_HUMAN/sp|P08603-2|CFAH_HUMAN/tr|Q5TFM2|Q5TFM2_HUMAN/tr|A0A0D9SG88|A0A0D9SG88_HUMAN/	211,K,I/211,K,I/147,K,I/211,K,I/	1|0|	target	0	-1.57281	36
75118	KashinaA-20-L146-558-4hr-QEP.109584.109584.4.5.dta	109584	2826.46	4	0.0034056	LVK	LKHELTDEELQSLFTNFANVVDK	CCK	2826.46	0.008604	9.93791	0.157318	3,4-ONE+Delta_H(-2)O(-1)[H];	3	sp|P43652|AFAM_HUMAN/	556,K,C/	1|0|	target	1	-0.422196	100
75119	KashinaA-20-L146-558-4hr-QEP.91796.91796.3.1.dta	91796	1913.08	3	0.0034056	VLR	TELRPGETLNVNFLLR	MDR	1913.06	0.015083	8.88754	0.157325	0,Amidine[AnyN-term];	3	sp|P01024|CO3_HUMAN/	462,R,M/	1|0|	target	1	-1.73942	101
75120	KashinaA-20-L146-558-4hr-QEP.104979.104979.2.1.dta	104979	1630.98	2	0.0034056	TKR	HLVPGAPFLLQALVR	EMS	1630.98	-0.001045	7.93044	0.157357		3	sp|P0C0L5|CO4B_HUMAN/sp|P0C0L4|CO4A_HUMAN/sp|P0C0L4-2|CO4A_HUMAN/tr|A0A0G2JL54|A0A0G2JL54_HUMAN/tr|A0A140TA29|A0A140TA29_HUMAN/tr|A0A140TA49|A0A140TA49_HUMAN/tr|A0A140TA32|A0A140TA32_HUMAN/tr|A0A140TA44|A0A140TA44_HUMAN/tr|A0A0G2JPR0|A0A0G2JPR0_HUMAN/tr|F5GXS0|F5GXS0_HUMAN/	376,R,E/376,R,E/376,R,E/376,R,E/376,R,E/376,R,E/376,R,E/376,R,E/376,R,E/376,R,E/	1|	target	0	0.521715	4
75121	KashinaA-20-L146-558-4hr-QEP.5960.5960.2.0.dta	5960	1019.47	2	0.0034056	WKK	DKCEPLEK	QHE	1019.47	5.6e-05	6.45002	0.157391	3,Carboxymethyl[C];	3	sp|P19652|A1AG2_HUMAN/sp|P02763|A1AG1_HUMAN/	180,K,Q/180,K,Q/	1|0|	target	1	0.512676	32
75122	KashinaA-20-L146-558-4hr-QEP.101762.101762.2.3.dta	101762	1213.68	2	0.0034056	DLR	QGLLPVLESFK	VSF	1213.68	0.001055	7.30876	0.157407	0,Gln->pyro-Glu[AnyN-termQ];	3	sp|P02647|APOA1_HUMAN/tr|F8W696|F8W696_HUMAN/	239,R,V/217,R,V/	1|0|	target	0	-0.561743	36
75123	KashinaA-20-L146-558-4hr-QEP.36338.36338.3.5.dta	36338	1587.68	3	0.0034056	IQK	LESDVSAQMEYCR	TPC	1587.68	0.003235	7.69651	0.157408	12,Carbamidomethyl[C];	3	sp|P02675|FIBB_HUMAN/	211,K,T/	1|0|	target	0	-0.948631	36
75124	KashinaA-20-L146-558-4hr-QEP.22743.22743.2.0.dta	22743	1096.42	2	0.0034056	LHK	DSNMPMDMR	EFV	1096.42	-0.002409	5.30789	0.157486		3	sp|P12259|FA5_HUMAN/tr|A0A0A0MRJ7|A0A0A0MRJ7_HUMAN/	1758,K,E/1763,K,E/	1|	target	0	-3.364	0
75125	KashinaA-20-L146-558-4hr-QEP.4608.4608.3.0.dta	4608	1573.68	3	0.0034056	TRG	GSTSYGTGSETESPR	NPS	1573.68	-0.001914	7.46495	0.157488	2,Carbofuran[S];	1	sp|P02671|FIBA_HUMAN/sp|P02671-2|FIBA_HUMAN/	272,G,N/272,G,N/	1|0|	target	0	0.963341	37
75126	KashinaA-20-L146-558-4hr-QEP.111720.111720.3.0.dta	111720	2649.35	3	0.0034056	SLR	FFSLLSGSLNSHGLELNADILGTDK	INS	2649.34	0.010522	10.2888	0.157492	17,Deamidated[N];	3	sp|P04114|APOB_HUMAN/	1610,R,I/	1|0|	target	0	5.69031	104
75127	KashinaA-20-L146-558-4hr-QEP.14668.14668.3.1.dta	14668	1418.6	3	0.0034056	NYK	HYDGSYSTFGER	YGR	1418.6	-0.001803	7.31297	0.157497		3	sp|P01023|A2MG_HUMAN/	1019,K,Y/	1|	target	0	-2.78866	4
75128	KashinaA-20-L146-558-4hr-QEP.37321.37321.2.0.dta	37321	1016.54	2	0.0034056	LGR	MLPQLVCR	LVL	1016.54	-0.00253	6.08324	0.157497	7,Carbamidomethyl[C];	3	sp|P07988|PSPB_HUMAN/tr|H0Y7V6|H0Y7V6_HUMAN/	264,R,L/261,R,L/	1|0|	target	0	-2.30921	32
75129	KashinaA-20-L146-558-4hr-QEP.117486.117486.3.2.dta	117486	2530.23	3	0.0034056	VAR	SMGGKEDLIWELLNQAQEHFGK	DKS	2530.24	-0.005407	9.28328	0.157517		3	sp|P02787|TRFE_HUMAN/	273,R,D/	1|	target	1	2.74872	4
75130	KashinaA-20-L146-558-4hr-QEP.138031.138031.3.1.dta	138031	2744.31	3	0.0034056	NLR	ESATITCLVTGFSPADVFVQWMQR	GQP	2744.31	0.001748	5.67047	0.157522	7,Carboxymethyl[C];	3	sp|P01871|IGHM_HUMAN/sp|P01871-2|IGHM_HUMAN/	344,R,G/344,R,G/	1|0|	target	0	0.694814	37
75131	KashinaA-20-L146-558-4hr-QEP.39724.39724.3.0.dta	39724	3290.57	3	0.0034056	DTK	TYMLAFDVNDEKNWGLSVYADKPETTK	EQL	3290.59	-0.024132	8.09417	0.157537	12,Xlink_DSS[155][K];	3	sp|P02763|A1AG1_HUMAN/	126,K,E/	1|0|	target	2	1.39302	101
75132	KashinaA-20-L146-558-4hr-QEP.19925.19925.2.0.dta	19925	951.489	2	0.0034056	TCR	GDSGGPLIVH	KRS	951.489	-0.000389	9.31735	0.15755		2	sp|P00751|CFAB_HUMAN/tr|B4E1Z4|B4E1Z4_HUMAN/tr|E7ETN3|E7ETN3_HUMAN/tr|H7C526|H7C526_HUMAN/tr|H7C5H1|H7C5H1_HUMAN/	696,R,K/1198,R,K/1047,R,K/20,R,K/237,R,K/	1|	target	0	-0.859247	0
75133	KashinaA-20-L146-558-4hr-QEP.63442.63442.2.2.dta	63442	1312.61	2	0.0034056	WVR	QAPGQELGWMGR	INP	1312.61	0.001386	8.50334	0.157557	0,Gln->pyro-Glu[AnyN-termQ];	3	tr|A0A075B7D0|A0A075B7D0_HUMAN/	57,R,I/	1|0|	target	0	1.0343	36
75134	KashinaA-20-L146-558-4hr-QEP.11635.11635.2.0.dta	11635	841.513	2	0.0034056	GTK	VTVLGQPK	ANP	841.514	-0.001375	7.86875	0.157581		3	sp|B9A064|IGLL5_HUMAN/tr|A0A0B4J231|A0A0B4J231_HUMAN/	104,K,A/105,K,A/	1|	target	0	-0.727278	4
75135	KashinaA-20-L146-558-4hr-QEP.81282.81282.2.0.dta	81282	1129.65	2	0.0034056	AGR	RLWWLDLK	SGA	1129.65	-0.000626	6.79216	0.157581		3	sp|P02790|HEMO_HUMAN/	378,R,S/	1|	target	1	-4.46311	4
75136	KashinaA-20-L146-558-4hr-QEP.42381.42381.4.3.dta	42381	3306.52	4	0.0034056	YDR	DNDGWLTSDPRKQCSKEDGGGWWYNR	CHA	3306.51	0.015584	7.79766	0.157583	14,ICAT-C_13C(9)[C];	3	sp|P02675|FIBB_HUMAN/tr|D6REL8|D6REL8_HUMAN/	410,R,C/191,R,C/	1|0|	target	3	-0.163549	101
75137	KashinaA-20-L146-558-4hr-QEP.14401.14401.3.1.dta	14401	3173.48	3	0.0034056	SET	ESRGSESGIFTNTKESSSHHPGIAEFPSR	GKS	3173.49	-0.005418	7.02445	0.157597	0,Acetyl[AnyN-term];	1	sp|P02671|FIBA_HUMAN/sp|P02671-2|FIBA_HUMAN/	544,T,G/544,T,G/	1|0|	target	2	-3.01798	37
75138	KashinaA-20-L146-558-4hr-QEP.43020.43020.5.0.dta	43020	3734.63	5	0.0034056	SER	GSAGHWTSESSVSGSTGQWHSESGSFRPDSPGSGNAR	PNN	3734.61	0.019014	3.64756	0.157613	35,Deamidated[N];	3	sp|P02671|FIBA_HUMAN/sp|P02671-2|FIBA_HUMAN/	367,R,P/367,R,P/	1|0|	target	1	3.12916	100
75139	KashinaA-20-L146-558-4hr-QEP.6237.6237.2.0.dta	6237	1641.72	2	0.0034056	LMK	LNSDGSHSKGDGIPDR	FSG	1641.71	0.005595	10.4047	0.15764	9,Lys->Asp[K];	3	sp|A0A075B6H9|LV469_HUMAN/	69,K,F/	1|0|	target	1	0.723229	100
75140	KashinaA-20-L146-558-4hr-QEP.112820.112820.3.0.dta	112820	3519.69	3	0.0034056	TSR	ECVGFEAVQEVPVGLVQPASATLYDYYNPER	RCS	3519.68	0.015666	10.4204	0.157656	7,Ala->Phe[A];	3	sp|P0C0L5|CO4B_HUMAN/sp|P0C0L4|CO4A_HUMAN/sp|P0C0L4-2|CO4A_HUMAN/tr|A0A0G2JL54|A0A0G2JL54_HUMAN/tr|A0A140TA29|A0A140TA29_HUMAN/tr|A0A140TA49|A0A140TA49_HUMAN/tr|A0A140TA32|A0A140TA32_HUMAN/tr|A0A140TA44|A0A140TA44_HUMAN/tr|A0A0G2JPR0|A0A0G2JPR0_HUMAN/tr|A0A3B3ISA6|A0A3B3ISA6_HUMAN/tr|F5GXS0|F5GXS0_HUMAN/	1533,R,R/1533,R,R/1487,R,R/1487,R,R/1487,R,R/1487,R,R/1487,R,R/1487,R,R/1533,R,R/1085,R,R/1487,R,R/	1|0|	target	0	0.973607	100
75141	KashinaA-20-L146-558-4hr-QEP.75441.75441.2.0.dta	75441	1313.59	2	0.0034056	TTK	EQLGEFYEALD	CLC	1313.59	0.001816	8.30723	0.157666		2	sp|P19652|A1AG2_HUMAN/sp|P02763|A1AG1_HUMAN/	153,K,C/153,K,C/	1|	target	0	-0.721296	0
75142	KashinaA-20-L146-558-4hr-QEP.56019.56019.2.0.dta	56019	902.553	2	0.0034056	___	LELLSLSK	FTQ	902.556	-0.002255	5.90056	0.157672		3	sp|Q8WZ42|TITIN_HUMAN/sp|Q8WZ42-2|TITIN_HUMAN/sp|Q8WZ42-3|TITIN_HUMAN/sp|Q8WZ42-4|TITIN_HUMAN/sp|Q8WZ42-5|TITIN_HUMAN/sp|Q8WZ42-7|TITIN_HUMAN/sp|Q8WZ42-8|TITIN_HUMAN/sp|Q8WZ42-9|TITIN_HUMAN/sp|Q8WZ42-10|TITIN_HUMAN/sp|Q8WZ42-11|TITIN_HUMAN/sp|Q8WZ42-12|TITIN_HUMAN/sp|Q8WZ42-13|TITIN_HUMAN/sp|P22792|CPN2_HUMAN/tr|A0A0A0MTS7|A0A0A0MTS7_HUMAN/tr|A0A0A0MRA3|A0A0A0MRA3_HUMAN/	31363,E,D/31271,E,D/23939,E,D/30458,E,D/29913,E,D/30628,E,D/31488,E,D/24131,E,D/24064,E,D/30436,E,D/33004,E,D/31497,E,D/362,K,N/33004,E,D/24131,E,D/	1|	target	0	-1.16014	0
75143	KashinaA-20-L146-558-4hr-QEP.73041.73041.3.4.dta	73041	1960.87	3	0.0034056	VHK	AVLDVFEEGTEASAATAVK	ITL	1960.87	0.003069	6.8122	0.157672	7,Cation_Fe[III][E];	3	sp|P01011|AACT_HUMAN/tr|G3V3A0|G3V3A0_HUMAN/	360,K,I/142,K,I/	1|0|	target	0	1.59673	36
75144	KashinaA-20-L146-558-4hr-QEP.59510.59510.2.0.dta	59510	1650.8	2	0.0034056	HLK	YVMLPVADQDQCIR	HYE	1650.8	0.001433	7.92613	0.157702		3	sp|P00738|HPT_HUMAN/sp|P00738-2|HPT_HUMAN/tr|A0A087WU08|A0A087WU08_HUMAN/tr|J3QLC9|J3QLC9_HUMAN/tr|A0A0C4DGL8|A0A0C4DGL8_HUMAN/tr|J3QR68|J3QR68_HUMAN/tr|H0Y300|H0Y300_HUMAN/tr|H3BS21|H3BS21_HUMAN/	297,K,H/238,K,H/172,K,H/256,K,H/238,K,H/295,K,H/333,K,H/198,K,H/	1|	target	0	-0.873487	4
75145	KashinaA-20-L146-558-4hr-QEP.22542.22542.3.0.dta	22542	1513.73	3	0.0034056	SIR	YLQEIYNSNNQK	IVN	1513.73	-0.001056	5.62879	0.157721		3	sp|P02679|FIBG_HUMAN/sp|P02679-2|FIBG_HUMAN/tr|C9JPQ9|C9JPQ9_HUMAN/tr|C9JEU5|C9JEU5_HUMAN/tr|C9JC84|C9JC84_HUMAN/tr|C9JU00|C9JU00_HUMAN/	134,R,I/134,R,I/31,R,I/134,R,I/134,R,I/31,R,I/	1|	target	0	-1.93319	4
75146	KashinaA-20-L146-558-4hr-QEP.107287.107287.3.2.dta	107287	2083.01	3	0.0034056	EWK	AGAFCLSEDAGLGISSTASLR	AFQ	2083.01	-0.000501	5.39696	0.157745	5,Carbamidomethyl[C];	3	sp|P20742|PZP_HUMAN/sp|P20742-2|PZP_HUMAN/sp|P01023|A2MG_HUMAN/	772,K,A/641,K,A/766,K,A/	1|0|	target	0	-1.36633	36
75147	KashinaA-20-L146-558-4hr-QEP.15062.15062.2.0.dta	15062	893.593	2	0.0034056	AAR	LPVAPLRK	CKE	893.593	-0.000517	8.82581	0.157748		3	sp|P09871|C1S_HUMAN/tr|F8WCZ6|F8WCZ6_HUMAN/tr|A0A087X232|A0A087X232_HUMAN/	586,R,C/419,R,C/580,R,C/	1|	target	1	-1.11529	4
75148	KashinaA-20-L146-558-4hr-QEP.91935.91935.3.3.dta	91935	2264.97	3	0.0034056	SLR	LSCAASGFTFDDYTMHWVR	QAP	2264.97	-0.005744	8.25275	0.157751	3,Carboxymethyl[C];	3	sp|A0A0B4J1X8|HV343_HUMAN/	38,R,Q/	1|0|	target	0	-2.32615	36
75149	KashinaA-20-L146-558-4hr-QEP.20221.20221.2.0.dta	20221	963.49	2	0.0034056	RNK	FDPSLTQR	DSF	963.489	0.00023	6.59939	0.157781		3	sp|P08697|A2AP_HUMAN/sp|P08697-2|A2AP_HUMAN/tr|A0A0G2JPA8|A0A0G2JPA8_HUMAN/tr|A0A0J9YWQ3|A0A0J9YWQ3_HUMAN/tr|C9JPV4|C9JPV4_HUMAN/tr|A0A0J9YY65|A0A0J9YY65_HUMAN/tr|C9JMH6|C9JMH6_HUMAN/	244,K,D/180,K,D/180,K,D/128,K,D/128,K,D/244,K,D/244,K,D/	1|	target	0	-1.99409	4
75150	KashinaA-20-L146-558-4hr-QEP.25989.25989.2.0.dta	25989	854.44	2	0.0034056	__X	FTFGPGTK	VDI	854.441	-0.00028	6.61713	0.157789		1	tr|A0A0A0MT96|A0A0A0MT96_HUMAN/	1,X,V/	1|	target	0	0.203446	0
75151	KashinaA-20-L146-558-4hr-QEP.135713.135713.3.0.dta	135713	3642.06	3	0.0034056	LNN	AIKGGVEDEVTLSAYITIALLEIPLTVTHPVVR	NAL	3642.06	0.005171	9.54855	0.157795	0,Phenylisocyanate_2H(5)[AnyN-term];	1	sp|P01023|A2MG_HUMAN/	1089,N,N/	1|0|	target	1	-0.301953	37
75152	KashinaA-20-L146-558-4hr-QEP.99889.99889.2.0.dta	99889	1520.75	2	0.0034056	DAK	MYLGYEYVTAIR	NLR	1520.75	0.003152	9.20714	0.157805	0,Acetyl[AnyN-term];	3	sp|P02787|TRFE_HUMAN/	331,K,N/	1|0|	target	0	-1.64439	36
75153	KashinaA-20-L146-558-4hr-QEP.10073.10073.2.1.dta	10073	850.43	2	0.0034056	LSK	EAQEVFK	AIQ	850.43	1.9e-05	6.09685	0.157832		3	sp|P04114|APOB_HUMAN/	4278,K,A/	1|	target	0	0.183765	0
75154	KashinaA-20-L146-558-4hr-QEP.6517.6517.2.1.dta	6517	850.406	2	0.0034056	KSK	FSPENTR	KEL	850.405	0.000759	5.32789	0.15784		3	sp|P01008|ANT3_HUMAN/	260,K,K/	1|	target	0	0.170571	0
75155	KashinaA-20-L146-558-4hr-QEP.47681.47681.2.3.dta	47681	1267.63	2	0.0034056	DAS	GVTFTWTPSSGK	SAV	1267.63	0.000391	8.59529	0.157865		1	sp|P01876|IGHA1_HUMAN/tr|A0A286YEY1|A0A286YEY1_HUMAN/	156,S,S/156,S,S/	1|	target	0	-1.14925	4
75156	KashinaA-20-L146-558-4hr-QEP.47890.47890.2.1.dta	47890	1203.64	2	0.0034056	YVK	VTSIQDWVQK	TIA	1203.64	0.004535	6.5237	0.157869		3	sp|P00738|HPT_HUMAN/sp|P00738-2|HPT_HUMAN/tr|A0A087WU08|A0A087WU08_HUMAN/tr|J3QLC9|J3QLC9_HUMAN/tr|A0A0C4DGL8|A0A0C4DGL8_HUMAN/tr|J3QR68|J3QR68_HUMAN/tr|H0Y300|H0Y300_HUMAN/	391,K,T/332,K,T/266,K,T/350,K,T/332,K,T/389,K,T/427,K,T/	1|	target	0	-0.168173	68
75157	KashinaA-20-L146-558-4hr-QEP.21260.21260.2.1.dta	21260	799.385	2	0.0034056	QDK	TMFICK	SSW	799.384	0.000728	6.76814	0.15787	5,Carbamidomethyl[C];	3	sp|P05156|CFAI_HUMAN/tr|G3XAM2|G3XAM2_HUMAN/tr|A0A2R8Y3M9|A0A2R8Y3M9_HUMAN/tr|E7ETH0|E7ETH0_HUMAN/tr|A0A087X0I2|A0A087X0I2_HUMAN/tr|D6R9Z8|D6R9Z8_HUMAN/	136,K,S/136,K,S/136,K,S/136,K,S/136,K,S/136,K,S/	1|0|	target	0	-0.915378	32
75158	KashinaA-20-L146-558-4hr-QEP.130396.130396.3.0.dta	130396	1855.98	3	0.0034056	EVK	FNKPFVFLMIEQNTK	SPL	1855.98	-0.001804	5.61524	0.157881		3	sp|P01009|A1AT_HUMAN/tr|A0A024R6I7|A0A024R6I7_HUMAN/	389,K,S/389,K,S/	1|	target	1	-1.12654	4
75159	KashinaA-20-L146-558-4hr-QEP.26110.26110.2.0.dta	26110	948.552	2	0.0034056	CDK	GYILVGQAK	LSC	948.551	0.001068	8.14198	0.157901		3	sp|P04003|C4BPA_HUMAN/	456,K,L/	1|	target	0	0.39874	4
75160	KashinaA-20-L146-558-4hr-QEP.54205.54205.2.0.dta	54205	899.442	2	0.0034056	___	FWDYLR	LGG	899.441	0.001042	5.71265	0.157913		3	sp|Q96NL0|RUN3B_HUMAN/sp|Q96NL0-2|RUN3B_HUMAN/sp|Q96NL0-4|RUN3B_HUMAN/sp|Q96NL0-5|RUN3B_HUMAN/sp|P02649|APOE_HUMAN/sp|Q59EK9|RUN3A_HUMAN/sp|Q59EK9-2|RUN3A_HUMAN/sp|Q59EK9-3|RUN3A_HUMAN/sp|Q59EK9-4|RUN3A_HUMAN/tr|H0Y7L5|H0Y7L5_HUMAN/tr|E7ERP7|E7ERP7_HUMAN/tr|E9PEV4|E9PEV4_HUMAN/	109,S,V/14,S,V/92,S,V/92,S,V/50,R,W/92,G,L/87,G,L/92,G,L/92,G,L/76,R,W/50,R,W/50,R,W/	1|	target	0	0.879807	0
75161	KashinaA-20-L146-558-4hr-QEP.68346.68346.3.1.dta	68346	1820.81	3	0.0034056	ENR	TMTIHNGMFFSTYDR	DND	1820.81	1e-05	6.92931	0.15793		3	sp|P02675|FIBB_HUMAN/tr|D6REL8|D6REL8_HUMAN/	395,R,D/176,R,D/	1|	target	0	-1.42066	4
75162	KashinaA-20-L146-558-4hr-QEP.14550.14550.2.2.dta	14550	1002.54	2	0.0034056	WSR	PQAPITGYR	IVY	1002.54	-0.000873	7.37026	0.157931		3	sp|P02751|FINC_HUMAN/sp|P02751-1|FINC_HUMAN/sp|P02751-3|FINC_HUMAN/sp|P02751-4|FINC_HUMAN/sp|P02751-5|FINC_HUMAN/sp|P02751-6|FINC_HUMAN/sp|P02751-7|FINC_HUMAN/sp|P02751-8|FINC_HUMAN/sp|P02751-9|FINC_HUMAN/sp|P02751-10|FINC_HUMAN/sp|P02751-11|FINC_HUMAN/sp|P02751-12|FINC_HUMAN/sp|P02751-13|FINC_HUMAN/sp|P02751-14|FINC_HUMAN/sp|P02751-17|FINC_HUMAN/	833,R,I/833,R,I/833,R,I/833,R,I/833,R,I/833,R,I/833,R,I/833,R,I/833,R,I/833,R,I/833,R,I/833,R,I/833,R,I/833,R,I/833,R,I/	1|	target	0	-3.37038	4
75163	KashinaA-20-L146-558-4hr-QEP.72193.72193.3.2.dta	72193	1889.87	3	0.0034056	ASR	QEPSQGTTTFAVTSILR	VAA	1889.87	-0.002556	8.38167	0.157963	2,Cation_Fe[II][E];	3	sp|P01876|IGHA1_HUMAN/tr|A0A286YEY1|A0A286YEY1_HUMAN/tr|A0A0G2JMB2|A0A0G2JMB2_HUMAN/	282,R,V/282,R,V/269,R,V/	1|0|	target	0	1.1346	36
75164	KashinaA-20-L146-558-4hr-QEP.41066.41066.4.1.dta	41066	3366.54	4	0.0034056	LFA	VDSGNDVTDIADDGCPKPPEIAHGYVEHSVR	YQC	3366.54	0.001858	12.5673	0.157973	14,Gly->Met[G];	1	sp|P00738|HPT_HUMAN/sp|P00738-2|HPT_HUMAN/tr|J3QLC9|J3QLC9_HUMAN/tr|A0A0C4DGL8|A0A0C4DGL8_HUMAN/tr|H3BMJ7|H3BMJ7_HUMAN/tr|J3KSV1|J3KSV1_HUMAN/tr|J3QR68|J3QR68_HUMAN/tr|J3QQI8|J3QQI8_HUMAN/tr|H0Y300|H0Y300_HUMAN/tr|H3BS21|H3BS21_HUMAN/tr|J3KRH2|J3KRH2_HUMAN/	18,A,Y/18,A,Y/17,A,Y/18,A,Y/18,A,Y/18,A,Y/17,A,Y/18,A,Y/18,A,Y/18,A,Y/17,A,Y/	1|0|	target	1	-0.965781	36
75165	KashinaA-20-L146-558-4hr-QEP.91220.91220.4.4.dta	91220	3841.87	4	0.0034056	ERK	APDAGGCLHADPDLGVLCPTGCQLQEALLQQERPIR	NSV	3841.88	-0.012804	8.13168	0.157994	7,Carbamidomethyl[C];	3	sp|P02675|FIBB_HUMAN/	88,K,N/	1|0|	target	1	-3.25826	100
75166	KashinaA-20-L146-558-4hr-QEP.27002.27002.2.0.dta	27002	999.559	2	0.0034056	LEK	LALDNGGLAR	RIH	999.558	0.001047	6.12335	0.15801		3	sp|Q14624|ITIH4_HUMAN/sp|Q14624-2|ITIH4_HUMAN/sp|Q14624-3|ITIH4_HUMAN/sp|Q14624-4|ITIH4_HUMAN/tr|B7ZKJ8|B7ZKJ8_HUMAN/tr|H7C0L5|H7C0L5_HUMAN/	428,K,R/428,K,R/428,K,R/428,K,R/428,K,R/286,K,R/	1|	target	0	1.20177	4
75167	KashinaA-20-L146-558-4hr-QEP.28136.28136.2.1.dta	28136	1064.57	2	0.0034056	APR	LLIYDASNR	ATG	1064.57	-0.001478	7.18667	0.158029		3	sp|A0A0A0MRZ8|KVD11_HUMAN/sp|P04433|KV311_HUMAN/	65,R,A/65,R,A/	1|	target	0	-3.37493	4
75168	KashinaA-20-L146-558-4hr-QEP.30233.30233.2.1.dta	30233	980.493	2	0.0034056	VGR	VGYVSGWGR	NAN	980.495	-0.001317	6.89979	0.15811		3	sp|P00738|HPT_HUMAN/sp|P00738-2|HPT_HUMAN/tr|A0A087WU08|A0A087WU08_HUMAN/tr|J3QLC9|J3QLC9_HUMAN/tr|A0A0C4DGL8|A0A0C4DGL8_HUMAN/tr|J3QR68|J3QR68_HUMAN/tr|H0Y300|H0Y300_HUMAN/tr|H3BS21|H3BS21_HUMAN/	277,R,N/218,R,N/152,R,N/236,R,N/218,R,N/275,R,N/313,R,N/178,R,N/	1|	target	0	0.477406	4
75169	KashinaA-20-L146-558-4hr-QEP.11871.11871.2.1.dta	11871	1312.68	2	0.0034056	LLK	LGNQEPGGQTALK	SPP	1312.69	-0.003494	8.10462	0.158111		3	sp|P08697|A2AP_HUMAN/tr|A0A0J9YWQ3|A0A0J9YWQ3_HUMAN/tr|C9JPV4|C9JPV4_HUMAN/tr|A0A0J9YY65|A0A0J9YY65_HUMAN/tr|C9JMH6|C9JMH6_HUMAN/	51,K,S/51,K,S/51,K,S/51,K,S/51,K,S/	1|	target	0	-3.33153	4
75170	KashinaA-20-L146-558-4hr-QEP.102191.102191.3.2.dta	102191	1880.08	3	0.0034056	HLK	QPFVQGLALYTPVVLPR	SLD	1880.08	0.001925	8.76869	0.158119	11,Dehydrated[T];	3	sp|P01019|ANGT_HUMAN/	220,K,S/	1|0|	target	0	-0.17639	37
75171	KashinaA-20-L146-558-4hr-QEP.20940.20940.2.1.dta	20940	1334.59	2	0.0034056	SLR	AEDTALYYCAK	D__	1334.59	-0.001303	10.8694	0.15815	11,glycidamide[K];	3	sp|P01782|HV309_HUMAN/sp|P0DP04|HV43D_HUMAN/	106,R,D/106,R,D/	1|0|	target	0	-2.37009	36
75172	KashinaA-20-L146-558-4hr-QEP.83833.83833.5.0.dta	83833	4344.14	5	0.0034056	SYR	TDGEGALSEPSATVTIEELAAPPPPVLMHHGESSQVLHPGNK	VTL	4344.15	-0.008575	9.07175	0.158154	5,Gly->Thr[G];	3	sp|P04217|A1BG_HUMAN/sp|P04217-2|A1BG_HUMAN/	185,R,V/63,R,V/	1|0|	target	0	-1.25946	37
75173	KashinaA-20-L146-558-4hr-QEP.49188.49188.2.0.dta	49188	1901.83	2	0.0034056	YLF	SAGNEADVHGIYFSGNTY	LWR	1901.83	-0.003077	12.8066	0.158203		0	sp|P00450|CERU_HUMAN/tr|H7C5R1|H7C5R1_HUMAN/	647,F,L/430,F,L/	1|	target	0	1.39823	4
75174	KashinaA-20-L146-558-4hr-QEP.79868.79868.5.0.dta	79868	5155.5	5	0.0034056	RMK	GLIDEVNQDFTNRINKLKNSLFEYQKNNKDSHSLTTNIMEILR	GDF	5155.52	-0.0232	10.0496	0.158212	9,Cation_Zn[II][D];	3	sp|P02671|FIBA_HUMAN/sp|P02671-2|FIBA_HUMAN/tr|A0A087WUA0|A0A087WUA0_HUMAN/	71,K,G/71,K,G/71,K,G/	1|0|	target	5	-2.56792	101
75175	KashinaA-20-L146-558-4hr-QEP.11523.11523.2.0.dta	11523	990.487	2	0.0034056	AKE	QINNYVEK	RTG	990.489	-0.002314	9.4233	0.158222	0,Gln->pyro-Glu[AnyN-termQ];	1	sp|P20848|A1ATR_HUMAN/tr|A0A0G2JPK4|A0A0G2JPK4_HUMAN/tr|A0A0U1RQB8|A0A0U1RQB8_HUMAN/	181,E,R/182,E,R/182,E,R/	1|0|	target	0	-2.4468	32
75176	KashinaA-20-L146-558-4hr-QEP.15499.15499.2.0.dta	15499	1832.89	2	0.0034056	EKR	FGCFLKDSVTGTLPK	VHR	1832.89	0.000699	5.9966	0.158228	3,Xlink_BMOE[C];	3	sp|P03952|KLKB1_HUMAN/tr|H0YAC1|H0YAC1_HUMAN/tr|C9J075|C9J075_HUMAN/tr|C9JCT1|C9JCT1_HUMAN/tr|E9PBC5|E9PBC5_HUMAN/	74,R,V/122,R,V/74,R,V/36,R,V/36,R,V/	1|0|	target	1	-1.28428	37
75177	KashinaA-20-L146-558-4hr-QEP.138266.138266.3.1.dta	138266	2544.24	3	0.0034056	LIK	GMTRPLSTLISSSQSCQYTLDAK	RKH	2544.24	0.001263	9.12768	0.158232	16,Carbamidomethyl[C];	3	sp|P04114|APOB_HUMAN/tr|A8MUN2|A8MUN2_HUMAN/	229,K,R/229,K,R/	1|0|	target	1	-1.91014	40
75178	KashinaA-20-L146-558-4hr-QEP.131602.131602.4.1.dta	131602	2176.14	4	0.0034056	FSK	LEIQSQVDSQHVGHSVLTAK	GMA	2176.14	0.001566	8.18134	0.158238		3	sp|P04114|APOB_HUMAN/	2985,K,G/	1|	target	0	-0.274259	8
75179	KashinaA-20-L146-558-4hr-QEP.58940.58940.2.0.dta	58940	1746.94	2	0.0034056	APK	LLLYAASRLESGVPSR	FSG	1746.95	-0.010571	10.6062	0.158246	3,Xle->Gln[L];	3	tr|A0A0G2JRQ6|A0A0G2JRQ6_HUMAN/	67,K,F/	1|0|	target	1	-0.418283	100
75180	KashinaA-20-L146-558-4hr-QEP.96544.96544.2.0.dta	96544	936.519	2	0.0034056	___	VFQFLEK	QQL	936.519	0.000166	7.35703	0.158247	0,Delta_H(2)C(2)[AnyN-term];	3	sp|Q9Y2G3|AT11B_HUMAN/sp|P01031|CO5_HUMAN/tr|H7C4W6|H7C4W6_HUMAN/	663,A,D/622,R,S/464,A,D/	1|0|	target	0	-1.47602	32
75181	KashinaA-20-L146-558-4hr-QEP.101659.101659.3.0.dta	101659	1462.85	3	0.0034056	WDR	VKDLATVYVDVLK	DSG	1462.85	-0.000934	7.31442	0.15826		3	sp|P02647|APOA1_HUMAN/	34,R,D/	1|	target	1	-2.23693	4
75182	KashinaA-20-L146-558-4hr-QEP.58455.58455.3.0.dta	58455	3634.63	3	0.0034056	ESG	SFRPDSPGSGNARPNNPDWGTFEEVSGNVSPGTR	REY	3634.64	-0.002565	8.93543	0.158268	0,Methylthio[AnyN-term];	1	sp|P02671|FIBA_HUMAN/sp|P02671-2|FIBA_HUMAN/	391,G,R/391,G,R/	1|0|	target	2	-4.17881	37
75183	KashinaA-20-L146-558-4hr-QEP.104609.104609.3.0.dta	104609	1535.72	3	0.0034056	KVK	AHYGGFTVQNEANK	YQI	1535.72	-0.000312	7.39309	0.158275		3	sp|P02675|FIBB_HUMAN/tr|D6REL8|D6REL8_HUMAN/	353,K,Y/134,K,Y/	1|	target	0	-3.43639	8
75184	KashinaA-20-L146-558-4hr-QEP.124141.124141.3.0.dta	124141	1734.84	3	0.0034056	LTR	MGPTELLIEMEDWK	GDK	1734.84	-0.000655	7.77539	0.158306	5,Ethanolamine[E];	3	sp|P02675|FIBB_HUMAN/tr|D6REL8|D6REL8_HUMAN/	334,R,G/115,R,G/	1|0|	target	0	-0.404291	36
75185	KashinaA-20-L146-558-4hr-QEP.92145.92145.2.3.dta	92145	1478.73	2	0.0034056	DAK	MYLGYEYVTAIR	NLR	1478.73	-0.000244	8.17559	0.158332		3	sp|P02787|TRFE_HUMAN/	331,K,N/	1|	target	0	-0.662296	4
75186	KashinaA-20-L146-558-4hr-QEP.103637.103637.5.3.dta	103637	3378.66	5	0.0034056	ILR	LESEETMVLEAHDAQGDVPVTVTVHDFPGKK	LVL	3378.65	0.003126	8.08059	0.158392		3	sp|P01024|CO3_HUMAN/	35,R,L/	1|	target	1	-3.88904	8
75187	KashinaA-20-L146-558-4hr-QEP.26257.26257.2.0.dta	26257	1090.57	2	0.0034056	KGK	WERPFEVK	DTE	1090.57	0.000647	7.98081	0.158396		3	sp|P01009|A1AT_HUMAN/sp|P01009-2|A1AT_HUMAN/sp|P01009-3|A1AT_HUMAN/tr|A0A0G2JRN3|A0A0G2JRN3_HUMAN/tr|A0A024R6I7|A0A024R6I7_HUMAN/	217,K,D/217,K,D/217,K,D/217,K,D/217,K,D/	1|	target	1	-3.43838	8
75188	KashinaA-20-L146-558-4hr-QEP.127618.127618.2.0.dta	127618	1627.94	2	0.0034056	SAR	PVAFSVVPTAAAAVSLK	VVA	1627.94	-0.000531	7.29197	0.158408		3	sp|P0C0L4|CO4A_HUMAN/sp|P0C0L4-2|CO4A_HUMAN/tr|A0A0G2JL54|A0A0G2JL54_HUMAN/tr|A0A140TA29|A0A140TA29_HUMAN/tr|A0A140TA49|A0A140TA49_HUMAN/tr|A0A140TA32|A0A140TA32_HUMAN/tr|A0A140TA44|A0A140TA44_HUMAN/tr|A0A0G2JPR0|A0A0G2JPR0_HUMAN/	895,R,V/895,R,V/895,R,V/895,R,V/895,R,V/895,R,V/895,R,V/895,R,V/	1|	target	0	-2.13549	4
75189	KashinaA-20-L146-558-4hr-QEP.22043.22043.2.0.dta	22043	913.39	2	0.0034056	ENR	QSWSVCK	QVF	913.391	-0.000148	7.72303	0.158415	6,DeStreak[C];	3	sp|P04114|APOB_HUMAN/	960,R,Q/	1|0|	target	0	-1.61813	32
75190	KashinaA-20-L146-558-4hr-QEP.47477.47477.2.0.dta	47477	1881.89	2	0.0034056	ARC	DIQMTQSPSSLSASVGDR	VTI	1881.87	0.014462	10.2984	0.158432	3,Deamidated_18O(1)[Q];	3	sp|P04430|KV116_HUMAN/sp|P01594|KV133_HUMAN/sp|P01597|KV139_HUMAN/sp|A0A075B6S5|KV127_HUMAN/sp|P04432|KVD39_HUMAN/sp|P01599|KV117_HUMAN/sp|P01601|KVD16_HUMAN/sp|P01593|KVD33_HUMAN/tr|A0A2Q2TTZ9|A0A2Q2TTZ9_HUMAN/tr|A0A0G2JRQ6|A0A0G2JRQ6_HUMAN/	22,C,V/22,C,V/22,C,V/22,C,V/22,C,V/22,C,V/22,C,V/22,C,V/0,-,V/22,C,V/	1|0|	target	0	2.82404	100
75191	KashinaA-20-L146-558-4hr-QEP.128216.128216.2.1.dta	128216	1345.7	2	0.0034056	GQR	EVVADSVWVDVK	DSC	1345.7	0.00234	7.01849	0.158439		3	sp|P01024|CO3_HUMAN/	544,R,D/	1|	target	0	-2.28254	4
75192	KashinaA-20-L146-558-4hr-QEP.15971.15971.2.1.dta	15971	851.46	2	0.0034056	ANK	YQISVNK	YRG	851.462	-0.0025	6.26791	0.158447		3	sp|P02675|FIBB_HUMAN/tr|D6REL8|D6REL8_HUMAN/	367,K,Y/148,K,Y/	1|	target	0	-0.186687	0
75193	KashinaA-20-L146-558-4hr-QEP.26413.26413.3.1.dta	26413	1521.74	3	0.0034056	HER	LKCDEWSVNSVGK	IEC	1521.74	0.001478	4.59998	0.158467	3,Carbamidomethyl[C];	3	sp|P02787|TRFE_HUMAN/	371,R,I/	1|0|	target	1	-1.50124	37
75194	KashinaA-20-L146-558-4hr-QEP.39301.39301.2.0.dta	39301	1819.89	2	0.0034056	PDR	ELRPWCFTTDPNKR	WEL	1819.89	0.001769	10.1502	0.158472	6,Carbamidomethyl[C];	3	sp|P00747|PLMN_HUMAN/	239,R,W/	1|0|	target	2	-0.567122	40
75195	KashinaA-20-L146-558-4hr-QEP.44209.44209.2.1.dta	44209	914.52	2	0.0034056	VHK	AVLTIDEK	GTE	914.519	0.00081	7.58602	0.158479	0,Delta_H(2)C(2)[AnyN-term];	3	sp|P01009|A1AT_HUMAN/sp|P20848|A1ATR_HUMAN/tr|A0A0G2JPK4|A0A0G2JPK4_HUMAN/tr|A0A024R6I7|A0A024R6I7_HUMAN/	359,K,G/361,V,G/362,V,G/359,K,G/	1|0|	target	0	-0.771666	32
75196	KashinaA-20-L146-558-4hr-QEP.136122.136122.2.0.dta	136122	2548.09	2	0.0034056	IVK	VYDYYETDEFAIAEYNAPCSK	DLG	2548.09	0.00108	6.781	0.158483	19,Carbamidomethyl[C];	3	sp|P01023|A2MG_HUMAN/	1448,K,D/	1|0|	target	0	-1.04091	40
75197	KashinaA-20-L146-558-4hr-QEP.16538.16538.2.4.dta	16538	818.403	2	0.0034056	ILR	VAAEDWK	KGD	818.404	-0.000913	5.80836	0.158542		3	sp|P01876|IGHA1_HUMAN/sp|P01877|IGHA2_HUMAN/tr|A0A286YEY1|A0A286YEY1_HUMAN/tr|A0A0G2JMB2|A0A0G2JMB2_HUMAN/tr|A0A286YEY5|A0A286YEY5_HUMAN/	299,R,K/286,R,K/299,R,K/286,R,K/286,R,K/	1|	target	0	2.14363	0
75198	KashinaA-20-L146-558-4hr-QEP.24406.24406.2.0.dta	24406	990.459	2	0.0034056	SGK	ECEEIIR	KGG	990.456	0.00252	7.21918	0.158554	0,Acetyl[AnyN-term];2,Carbamidomethyl[C];	3	sp|P02675|FIBB_HUMAN/tr|D6REL8|D6REL8_HUMAN/	239,K,K/20,K,K/	1|0|0|	target	0	-1.95792	32
75199	KashinaA-20-L146-558-4hr-QEP.34184.34184.4.4.dta	34184	2121.12	4	0.0034056	DKK	REEAPSLRPAPPPISGGGYR	ARP	2121.12	-0.004336	9.0645	0.158556	21,Methyl[AnyC-term];	3	sp|P02675|FIBB_HUMAN/	52,K,A/	1|0|	target	2	3.44218	36
75200	KashinaA-20-L146-558-4hr-QEP.139005.139005.3.0.dta	139005	2444.31	3	0.0034056	QVR	EPGQDLVVLPLSITTDFIPSFR	LVA	2444.31	0.003359	6.46137	0.158558		3	sp|P01024|CO3_HUMAN/	508,R,L/	1|	target	0	2.69077	4
75201	KashinaA-20-L146-558-4hr-QEP.64020.64020.2.0.dta	64020	959.551	2	0.0034056	NEK	GLEVTITAR	FLY	959.552	-0.001378	6.66175	0.158566		3	sp|P01024|CO3_HUMAN/	249,K,F/	1|	target	0	-0.495007	4
75202	KashinaA-20-L146-558-4hr-QEP.30440.30440.2.1.dta	30440	1249.64	2	0.0034056	KSK	LICQATGFSPR	QIQ	1249.64	0.00298	6.47791	0.158607	3,Carbamidomethyl[C];	3	sp|P01871|IGHM_HUMAN/sp|P01871-2|IGHM_HUMAN/	131,K,Q/131,K,Q/	1|0|	target	0	-1.18303	36
75203	KashinaA-20-L146-558-4hr-QEP.10752.10752.2.0.dta	10752	1550.78	2	0.0034056	DPN	TCRGDSGGPLIVHK	RSR	1550.77	0.00402	7.78772	0.158615	2,Nmethylmaleimide[C];	1	sp|P00751|CFAB_HUMAN/tr|B4E1Z4|B4E1Z4_HUMAN/tr|E7ETN3|E7ETN3_HUMAN/tr|H7C526|H7C526_HUMAN/tr|H7C5H1|H7C5H1_HUMAN/	693,N,R/1195,N,R/1044,N,R/17,N,R/234,N,R/	1|0|	target	1	0.771538	36
75204	KashinaA-20-L146-558-4hr-QEP.59181.59181.3.0.dta	59181	3374.69	3	0.0034056	LSW	VFLVAILEGVQCEVQLVESGGGLVQPGGSLR	LSC	3374.69	0.004907	7.02604	0.15863	0,SPITC_13C(6)[AnyN-term];	1	sp|P01766|HV313_HUMAN/sp|P01763|HV348_HUMAN/sp|P01780|HV307_HUMAN/	7,W,L/7,W,L/7,W,L/	1|0|	target	0	2.18828	37
75205	KashinaA-20-L146-558-4hr-QEP.93820.93820.3.1.dta	93820	1820.81	3	0.0034056	ENR	TMTIHNGMFFSTYDR	DND	1820.81	0.001212	6.7847	0.158634		3	sp|P02675|FIBB_HUMAN/tr|D6REL8|D6REL8_HUMAN/	395,R,D/176,R,D/	1|	target	0	-1.1138	4
75206	KashinaA-20-L146-558-4hr-QEP.19004.19004.2.2.dta	19004	990.571	2	0.0034056	EKV	QHIQLLQK	NVR	990.573	-0.001584	9.57555	0.158666	0,Gln->pyro-Glu[AnyN-termQ];	1	sp|P02671|FIBA_HUMAN/sp|P02671-2|FIBA_HUMAN/tr|A0A087WUA0|A0A087WUA0_HUMAN/	149,V,N/149,V,N/149,V,N/	1|0|	target	0	0.35754	32
75207	KashinaA-20-L146-558-4hr-QEP.139389.139389.3.0.dta	139389	2090.1	3	0.0034056	LVK	ELDRDTVFALVNYIFFK	GKW	2090.1	-0.000224	6.93098	0.158675		3	sp|P01009|A1AT_HUMAN/sp|P01009-2|A1AT_HUMAN/sp|P01009-3|A1AT_HUMAN/tr|A0A0G2JRN3|A0A0G2JRN3_HUMAN/tr|A0A024R6I7|A0A024R6I7_HUMAN/	198,K,G/198,K,G/198,K,G/198,K,G/198,K,G/	1|	target	1	-1.67473	8
75208	KashinaA-20-L146-558-4hr-QEP.81279.81279.2.0.dta	81279	1954.05	2	0.0034056	TTG	EIVLTQSPATLSLSPGER	ATL	1954.05	-0.001302	13.6708	0.158675	10,Propionyl[T];	1	sp|A0A0C4DH25|KVD20_HUMAN/sp|A0A0A0MRZ8|KVD11_HUMAN/sp|P04433|KV311_HUMAN/	20,G,A/20,G,A/20,G,A/	1|0|	target	0	-1.69234	36
75209	KashinaA-20-L146-558-4hr-QEP.19987.19987.2.1.dta	19987	963.49	2	0.0034056	RNK	FDPSLTQR	DSF	963.489	0.000696	5.95207	0.158676		3	sp|P08697|A2AP_HUMAN/sp|P08697-2|A2AP_HUMAN/tr|A0A0G2JPA8|A0A0G2JPA8_HUMAN/tr|A0A0J9YWQ3|A0A0J9YWQ3_HUMAN/tr|C9JPV4|C9JPV4_HUMAN/tr|A0A0J9YY65|A0A0J9YY65_HUMAN/tr|C9JMH6|C9JMH6_HUMAN/	244,K,D/180,K,D/180,K,D/128,K,D/128,K,D/244,K,D/244,K,D/	1|	target	0	-3.09398	4
75210	KashinaA-20-L146-558-4hr-QEP.80342.80342.4.5.dta	80342	4303.75	4	0.0034056	SDK	FFTSHNGMQFSTWDNDNDKFEGNCAEQDGSGWWMNK	CHA	4303.72	0.029657	7.15081	0.158704	8,Oxidation[M];24,Carbamidomethyl[C];	3	sp|P02679|FIBG_HUMAN/sp|P02679-2|FIBG_HUMAN/tr|C9JEU5|C9JEU5_HUMAN/tr|C9JC84|C9JC84_HUMAN/	328,K,C/328,K,C/336,K,C/336,K,C/	1|0|0|	target	1	4.99616	100
75211	KashinaA-20-L146-558-4hr-QEP.58562.58562.2.0.dta	58562	820.471	2	0.0034056	VTK	FLNWIK	ATI	820.472	-0.001035	5.42258	0.158708		3	sp|Q14520|HABP2_HUMAN/sp|Q14520-2|HABP2_HUMAN/	545,K,A/519,K,A/	1|	target	0	-3.98294	0
75212	KashinaA-20-L146-558-4hr-QEP.25351.25351.2.0.dta	25351	1431.77	2	0.0034056	IQH	TLSVQSASSTVKK	KKE	1431.77	5.6e-05	11.2544	0.158726	12,Xlink_BS2G[96][K];	1	sp|Q8IWC1|MA7D3_HUMAN/sp|Q8IWC1-2|MA7D3_HUMAN/sp|Q8IWC1-3|MA7D3_HUMAN/sp|Q8IWC1-4|MA7D3_HUMAN/tr|A0A0A0MRP0|A0A0A0MRP0_HUMAN/	547,H,K/506,H,K/512,H,K/529,H,K/506,H,K/	1|0|	target	1	0.478562	36
75213	KashinaA-20-L146-558-4hr-QEP.20230.20230.2.0.dta	20230	836.45	2	0.0034056	RHK	FLDSNIK	FSH	836.451	-0.0013	5.59373	0.158748		3	sp|P04114|APOB_HUMAN/	1429,K,F/	1|	target	0	-1.93495	0
75214	KashinaA-20-L146-558-4hr-QEP.40398.40398.2.1.dta	40398	920.461	2	0.0034056	DAK	GSFPWQAK	MVS	920.462	-0.001013	5.64138	0.158772		3	sp|P00738|HPT_HUMAN/sp|P00738-2|HPT_HUMAN/sp|P00739|HPTR_HUMAN/sp|P00739-2|HPTR_HUMAN/tr|A0A087WU08|A0A087WU08_HUMAN/tr|A0A0C4DGL8|A0A0C4DGL8_HUMAN/tr|A0A0A0MRD9|A0A0A0MRD9_HUMAN/tr|J3QR68|J3QR68_HUMAN/tr|H0Y300|H0Y300_HUMAN/	170,K,M/111,K,M/112,K,M/149,K,M/45,K,M/111,K,M/45,K,M/168,K,M/206,K,M/	1|	target	0	-0.199614	0
75215	KashinaA-20-L146-558-4hr-QEP.101807.101807.3.1.dta	101807	1752.95	3	0.0034056	ISR	YVGGQEHFAHLLILR	DTK	1752.95	-0.000565	5.73618	0.158786		3	sp|P02763|A1AG1_HUMAN/	108,R,D/	1|	target	0	1.40369	4
75216	KashinaA-20-L146-558-4hr-QEP.12129.12129.2.0.dta	12129	1022.45	2	0.0034056	QNR	QDGSVDFGR	KWD	1022.45	-0.003372	5.83977	0.158801	0,Acetyl[AnyN-term];	3	sp|P02675|FIBB_HUMAN/tr|D6REL8|D6REL8_HUMAN/	285,R,K/66,R,K/	1|0|	target	0	-2.01428	97
75217	KashinaA-20-L146-558-4hr-QEP.45051.45051.2.2.dta	45051	844.488	2	0.0034056	VLR	SILENLR	SKI	844.489	-0.000397	6.52294	0.158807		3	sp|P02675|FIBB_HUMAN/REV_sp|P52272|HNRPM_HUMAN/REV_sp|P52272-2|HNRPM_HUMAN/REV_tr|M0R019|M0R019_HUMAN/REV_tr|A0A087X0X3|A0A087X0X3_HUMAN/tr|A0A1B0GU45|A0A1B0GU45_HUMAN/	199,R,S/353,N,G/353,N,G/29,N,G/353,N,G/522,G,G/	1|	target	0	0.033157	0
75218	KashinaA-20-L146-558-4hr-QEP.21645.21645.2.1.dta	21645	1502.73	2	0.0034056	QMR	MELERPGGNEITR	GGS	1502.73	-0.000184	9.39088	0.158823	9,Deamidated[N];	3	sp|P02671|FIBA_HUMAN/sp|P02671-2|FIBA_HUMAN/	258,R,G/258,R,G/	1|0|	target	1	-0.475489	36
75219	KashinaA-20-L146-558-4hr-QEP.134176.134176.3.0.dta	134176	1899.88	3	0.0034056	CEK	FSGQLNSHGCFYQQVK	TKV	1899.88	0.000159	8.94998	0.15883	10,Carbamidomethyl[C];	3	sp|P01023|A2MG_HUMAN/	289,K,T/	1|0|	target	0	0.03105	40
75220	KashinaA-20-L146-558-4hr-QEP.85263.85263.3.5.dta	85263	1875.93	3	0.0034056	KHK	VYACEVTHQGLSSPVTK	SFN	1875.93	0.001123	8.35503	0.158831	4,Carbamidomethyl[C];	3	sp|P01834|IGKC_HUMAN/tr|A0A5H1ZRQ3|A0A5H1ZRQ3_HUMAN/	83,K,S/83,K,S/	1|0|	target	0	-0.372468	36
75221	KashinaA-20-L146-558-4hr-QEP.129096.129096.2.0.dta	129096	1110.6	2	0.0034056	LPK	LSITGTYDLK	SVL	1110.6	7.1e-05	6.4504	0.158847		3	sp|P01009|A1AT_HUMAN/sp|P01009-2|A1AT_HUMAN/tr|A0A0G2JRN3|A0A0G2JRN3_HUMAN/tr|A0A024R6I7|A0A024R6I7_HUMAN/	314,K,S/314,K,S/314,K,S/314,K,S/	1|	target	0	-2.97989	4
75222	KashinaA-20-L146-558-4hr-QEP.85912.85912.3.0.dta	85912	2171.06	3	0.0034056	EKK	LISVDTEHSNIYLQNGPDR	IGR	2171.07	-0.011002	7.97406	0.158857		3	sp|P00450|CERU_HUMAN/tr|E9PFZ2|E9PFZ2_HUMAN/	43,K,I/43,K,I/	1|	target	0	-0.941172	68
75223	KashinaA-20-L146-558-4hr-QEP.59076.59076.2.1.dta	59076	1667.73	2	0.0034056	AVK	VYAYYNLEESCTR	FYH	1667.74	-0.010446	8.95556	0.15887	11,Carbamidomethyl[C];	3	sp|P01024|CO3_HUMAN/	1478,K,F/	1|0|	target	0	0.90235	100
75224	KashinaA-20-L146-558-4hr-QEP.133381.133381.3.2.dta	133381	1820.81	3	0.0034056	ENR	TMTIHNGMFFSTYDR	DND	1820.81	0.002157	7.08678	0.158874		3	sp|P02675|FIBB_HUMAN/tr|D6REL8|D6REL8_HUMAN/	395,R,D/176,R,D/	1|	target	0	-3.05458	4
75225	KashinaA-20-L146-558-4hr-QEP.93888.93888.3.0.dta	93888	1952.94	3	0.0034056	WAK	NLNEKDYELLCLDGTR	KPV	1952.94	-0.001072	7.12126	0.158898	11,Carbamidomethyl[C];	3	sp|P02787|TRFE_HUMAN/	571,K,K/	1|0|	target	1	0.02678	36
75226	KashinaA-20-L146-558-4hr-QEP.4687.4687.2.0.dta	4687	989.492	2	0.0034056	APK	VVEEQESR	VHY	989.49	0.00269	7.22716	0.158906	9,Methyl[AnyC-term];	3	sp|P0C0L5|CO4B_HUMAN/sp|P0C0L4|CO4A_HUMAN/tr|A0A0G2JPR0|A0A0G2JPR0_HUMAN/tr|A0A3B3ISA6|A0A3B3ISA6_HUMAN/	1457,K,V/1457,K,V/1457,K,V/1026,K,V/	1|0|	target	0	4.11835	32
75227	KashinaA-20-L146-558-4hr-QEP.65451.65451.2.0.dta	65451	1246.62	2	0.0034056	RWK	NFPSPVDAAFR	QGH	1246.62	-0.001223	6.86655	0.158954	0,Delta_H(2)C(2)[AnyN-term];	3	sp|P02790|HEMO_HUMAN/tr|Q9BS19|Q9BS19_HUMAN/	91,K,Q/91,K,Q/	1|0|	target	0	-0.66427	36
75228	KashinaA-20-L146-558-4hr-QEP.67217.67217.3.0.dta	67217	3570.57	3	0.0034056	KWD	PYKQGFGNVATNTDGKNYCGLPGEYWLGNDK	ISQ	3570.57	0.007878	8.03739	0.158954	3,Xlink_DFDNB[K];	1	sp|P02675|FIBB_HUMAN/tr|D6REL8|D6REL8_HUMAN/	297,D,I/78,D,I/	1|0|	target	2	0.678421	37
75229	KashinaA-20-L146-558-4hr-QEP.60128.60128.2.1.dta	60128	1342.74	2	0.0034056	NEK	IHLISTQSAIPY	ALR	1342.74	0.001636	8.46448	0.158956		2	sp|P02679|FIBG_HUMAN/sp|P02679-2|FIBG_HUMAN/tr|C9JEU5|C9JEU5_HUMAN/tr|C9JC84|C9JC84_HUMAN/	258,K,A/258,K,A/266,K,A/266,K,A/	1|	target	0	0.164145	4
75230	KashinaA-20-L146-558-4hr-QEP.46102.46102.2.0.dta	46102	1542.85	2	0.0034056	VTS	YVLTQPPSVSVAPGQ	TAR	1542.85	0.000761	11.4024	0.15901	15,Gln->Lys[Q];	0	sp|P80748|LV321_HUMAN/	20,S,T/	1|0|	target	0	-0.412604	32
75231	KashinaA-20-L146-558-4hr-QEP.107306.107306.3.2.dta	107306	2022.97	3	0.0034056	NLR	AVGSGATFSHYYYMILSR	GQI	2022.97	-0.004391	7.20202	0.159049		3	sp|P0C0L5|CO4B_HUMAN/sp|P0C0L4|CO4A_HUMAN/sp|P0C0L4-2|CO4A_HUMAN/tr|A0A0G2JL54|A0A0G2JL54_HUMAN/tr|A0A140TA29|A0A140TA29_HUMAN/tr|A0A140TA49|A0A140TA49_HUMAN/tr|A0A140TA32|A0A140TA32_HUMAN/tr|A0A140TA44|A0A140TA44_HUMAN/tr|A0A0G2JPR0|A0A0G2JPR0_HUMAN/tr|A0A3B3ISA6|A0A3B3ISA6_HUMAN/tr|F5GXS0|F5GXS0_HUMAN/	494,R,G/494,R,G/494,R,G/494,R,G/494,R,G/494,R,G/494,R,G/494,R,G/494,R,G/63,R,G/494,R,G/	1|	target	0	-3.69801	4
75232	KashinaA-20-L146-558-4hr-QEP.27092.27092.2.1.dta	27092	950.51	2	0.0034056	PDR	FSGSILGNK	AAL	950.505	0.00429	8.19032	0.159087	9,Lys->Arg[K];	3	sp|A0A075B6I0|LV861_HUMAN/	87,R,A/	1|0|	target	0	-0.870059	96
75233	KashinaA-20-L146-558-4hr-QEP.6035.6035.3.2.dta	6035	3145.35	3	0.0034056	MRM	ELERPGGNEITRGGSTSYGTGSETESPR	NPS	3145.35	-2.5e-05	10.0955	0.159093	0,SPITC_13C(6)[AnyN-term];	1	sp|P02671|FIBA_HUMAN/sp|P02671-2|FIBA_HUMAN/	259,M,N/259,M,N/	1|0|	target	2	0.532244	37
75234	KashinaA-20-L146-558-4hr-QEP.50489.50489.3.0.dta	50489	2397.1	3	0.0034056	PLK	TFYEPGEEITYSCKPGYVSR	GGM	2397.11	-0.004039	8.04091	0.159096	13,Propionamide[C];	3	sp|P02749|APOH_HUMAN/tr|J3QRN2|J3QRN2_HUMAN/	38,K,G/38,K,G/	1|0|	target	1	-1.55246	36
75235	KashinaA-20-L146-558-4hr-QEP.70217.70217.2.8.dta	70217	1265.67	2	0.0034056	NTK	TNLESILSYPK	DFT	1265.66	0.012276	6.43044	0.159111	2,Deamidated[N];	3	sp|P05155|IC1_HUMAN/sp|P05155-2|IC1_HUMAN/sp|P05155-3|IC1_HUMAN/tr|E9PGN7|E9PGN7_HUMAN/tr|H9KV48|H9KV48_HUMAN/	190,K,D/138,K,D/195,K,D/224,K,D/190,K,D/	1|0|	target	0	-1.73872	101
75236	KashinaA-20-L146-558-4hr-QEP.81605.81605.4.1.dta	81605	2451.2	4	0.0034056	YWK	ALGISPFHEHAEVVFTANDSGPR	RYT	2451.21	-0.001349	7.75518	0.159121		3	sp|P02766|TTHY_HUMAN/tr|A0A087WV45|A0A087WV45_HUMAN/	100,K,R/100,K,R/	1|	target	0	-0.273473	4
75237	KashinaA-20-L146-558-4hr-QEP.82344.82344.2.1.dta	82344	1252.71	2	0.0034056	LDK	FLASVSTVLTSK	YR_	1252.71	-0.00028	6.8014	0.159135		3	sp|P69905|HBA_HUMAN/tr|G3V1N2|G3V1N2_HUMAN/	128,K,Y/96,K,Y/	1|	target	0	1.45821	4
75238	KashinaA-20-L146-558-4hr-QEP.125283.125283.2.0.dta	125283	1835.94	2	0.0034056	ASR	QEPSQGTTTFAVTSILR	VAA	1835.95	-0.008367	7.15538	0.15914		3	sp|P01876|IGHA1_HUMAN/tr|A0A286YEY1|A0A286YEY1_HUMAN/tr|A0A0G2JMB2|A0A0G2JMB2_HUMAN/	282,R,V/282,R,V/269,R,V/	1|	target	0	2.36534	68
75239	KashinaA-20-L146-558-4hr-QEP.16964.16964.3.0.dta	16964	1993.88	3	0.0034056	LPK	AQTTVTCMENGWSPTPR	CIR	1993.87	0.002855	6.79214	0.159141	0,Acetyl[AnyN-term];7,Carbamidomethyl[C];8,Oxidation[M];	3	sp|P08603|CFAH_HUMAN/sp|P08603-2|CFAH_HUMAN/tr|Q5TFM2|Q5TFM2_HUMAN/tr|A0A0D9SG88|A0A0D9SG88_HUMAN/	424,K,C/424,K,C/360,K,C/424,K,C/	1|0|0|0|	target	0	-1.24646	37
75240	KashinaA-20-L146-558-4hr-QEP.134849.134849.2.0.dta	134849	1818.92	2	0.0034056	ASR	QEPSQGTTTFAVTSILR	VAA	1818.92	-0.004985	7.43473	0.159156	0,Gln->pyro-Glu[AnyN-termQ];	3	sp|P01876|IGHA1_HUMAN/tr|A0A286YEY1|A0A286YEY1_HUMAN/tr|A0A0G2JMB2|A0A0G2JMB2_HUMAN/	282,R,V/282,R,V/269,R,V/	1|0|	target	0	-5.21425	36
75241	KashinaA-20-L146-558-4hr-QEP.64997.64997.2.3.dta	64997	1250.63	2	0.0034056	DAK	NTMILEICTR	YRG	1250.62	0.002095	6.1661	0.159186	8,Carbamidomethyl[C];	3	sp|P01024|CO3_HUMAN/tr|M0QYC8|M0QYC8_HUMAN/	1381,K,Y/88,K,Y/	1|0|	target	0	-2.57457	36
75242	KashinaA-20-L146-558-4hr-QEP.47545.47545.2.0.dta	47545	1032.56	2	0.0034056	SMK	IRPFFPQQ	___	1032.56	-0.001409	8.44932	0.159234		3	sp|P02675|FIBB_HUMAN/tr|D6REL8|D6REL8_HUMAN/	483,K,-/264,K,-/	1|	target	1	-1.17895	4
75243	KashinaA-20-L146-558-4hr-QEP.85568.85568.3.0.dta	85568	2228.05	3	0.0034056	VKK	LYHSEAFTVNFGDTEEAKK	QIN	2228.05	0.002736	9.2766	0.159253	0,Acetyl[AnyN-term];	3	sp|P01009|A1AT_HUMAN/sp|P01009-2|A1AT_HUMAN/sp|P01009-3|A1AT_HUMAN/tr|A0A0G2JRN3|A0A0G2JRN3_HUMAN/tr|G3V2B9|G3V2B9_HUMAN/tr|A0A024R6I7|A0A024R6I7_HUMAN/	160,K,Q/160,K,Q/160,K,Q/160,K,Q/74,K,Q/160,K,Q/	1|0|	target	1	3.77608	36
75244	KashinaA-20-L146-558-4hr-QEP.62588.62588.4.2.dta	62588	3235.62	4	0.0034056	NEK	IHLISTQSAIPYALRVELEDWNGR	TST	3235.62	-0.00463	7.20695	0.15927	22,MeV-300n-s2;	3	sp|P02679|FIBG_HUMAN/sp|P02679-2|FIBG_HUMAN/tr|C9JEU5|C9JEU5_HUMAN/tr|C9JC84|C9JC84_HUMAN/	258,K,T/258,K,T/266,K,T/266,K,T/	1|0|	target	1	1.20165	36
75245	KashinaA-20-L146-558-4hr-QEP.23136.23136.2.0.dta	23136	968.476	2	0.0034056	NPK	FMETVAEK	ALQ	968.476	0.000415	7.00432	0.159285	7,Methyl[E];	3	sp|P10909|CLUS_HUMAN/sp|P10909-2|CLUS_HUMAN/sp|P10909-3|CLUS_HUMAN/sp|P10909-4|CLUS_HUMAN/sp|P10909-5|CLUS_HUMAN/sp|P10909-6|CLUS_HUMAN/tr|H0YAS8|H0YAS8_HUMAN/	429,K,A/481,K,A/254,K,A/396,K,A/440,K,A/409,K,A/120,K,A/	1|0|	target	0	1.28418	32
75246	KashinaA-20-L146-558-4hr-QEP.76051.76051.3.2.dta	76051	2494.15	3	0.0034056	SGK	DYAGVFSDAGLTFTSSSGQQTAQR	AEL	2494.15	0.00108	6.34162	0.159297		3	sp|P01024|CO3_HUMAN/	633,K,A/	1|	target	0	0.381398	4
75247	KashinaA-20-L146-558-4hr-QEP.27264.27264.2.3.dta	27264	945.526	2	0.0034056	VIR	QELELSVK	KEL	945.525	0.00077	5.33642	0.159303		3	sp|Q16851|UGPA_HUMAN/sp|Q16851-2|UGPA_HUMAN/tr|C9JVG3|C9JVG3_HUMAN/tr|E7EUC7|E7EUC7_HUMAN/tr|F2Z3H1|F2Z3H1_HUMAN/tr|C9JUW1|C9JUW1_HUMAN/tr|C9J3M0|C9J3M0_HUMAN/tr|C9JQU9|C9JQU9_HUMAN/tr|F2Z3P4|F2Z3P4_HUMAN/tr|C9JTZ5|C9JTZ5_HUMAN/tr|C9J6Q0|C9J6Q0_HUMAN/tr|A0A087WYS1|A0A087WYS1_HUMAN/tr|C9JNZ1|C9JNZ1_HUMAN/tr|C9JWG0|C9JWG0_HUMAN/tr|F8WC70|F8WC70_HUMAN/	25,R,K/14,R,K/14,R,K/34,R,K/14,R,K/14,R,K/14,R,K/17,R,K/14,R,K/14,R,K/25,R,K/25,R,K/14,R,K/14,R,K/14,R,K/	1|	target	0	-1.69506	0
75248	KashinaA-20-L146-558-4hr-QEP.85245.85245.2.0.dta	85245	1283.57	2	0.0034056	QKK	WQEEMELYR	QKV	1283.57	0.001013	7.58343	0.159303		3	sp|P02647|APOA1_HUMAN/tr|F8W696|F8W696_HUMAN/	131,K,Q/109,K,Q/	1|	target	0	1.1182	4
75249	KashinaA-20-L146-558-4hr-QEP.81051.81051.2.3.dta	81051	1044.56	2	0.0034056	NER	VMPICLPSK	DYA	1044.56	-0.000516	6.93196	0.159307	5,Carbamidomethyl[C];	3	sp|P00738|HPT_HUMAN/sp|P00738-2|HPT_HUMAN/sp|P00739|HPTR_HUMAN/sp|P00739-2|HPTR_HUMAN/tr|A0A087WU08|A0A087WU08_HUMAN/tr|J3QLC9|J3QLC9_HUMAN/tr|A0A0C4DGL8|A0A0C4DGL8_HUMAN/tr|A0A0A0MRD9|A0A0A0MRD9_HUMAN/tr|J3QR68|J3QR68_HUMAN/tr|H0Y300|H0Y300_HUMAN/tr|H3BS21|H3BS21_HUMAN/	261,R,D/202,R,D/203,R,N/240,R,N/136,R,D/220,R,D/202,R,D/136,R,N/259,R,D/297,R,D/162,R,D/	1|0|	target	0	-2.0482	36
75250	KashinaA-20-L146-558-4hr-QEP.116125.116125.3.0.dta	116125	1724.86	3	0.0034056	IPY	FRDEELSCTVVELK	YTG	1724.85	0.002979	9.7598	0.159311	8,Carbamidomethyl[C];	1	sp|P01011|AACT_HUMAN/tr|G3V595|G3V595_HUMAN/tr|G3V3A0|G3V3A0_HUMAN/	253,Y,Y/253,Y,Y/35,Y,Y/	1|0|	target	1	0.511368	36
75251	KashinaA-20-L146-558-4hr-QEP.129718.129718.3.0.dta	129718	1627.94	3	0.0034056	SAR	PVAFSVVPTAAAAVSLK	VVA	1627.94	0.000422	6.91632	0.159318		3	sp|P0C0L4|CO4A_HUMAN/sp|P0C0L4-2|CO4A_HUMAN/tr|A0A0G2JL54|A0A0G2JL54_HUMAN/tr|A0A140TA29|A0A140TA29_HUMAN/tr|A0A140TA49|A0A140TA49_HUMAN/tr|A0A140TA32|A0A140TA32_HUMAN/tr|A0A140TA44|A0A140TA44_HUMAN/tr|A0A0G2JPR0|A0A0G2JPR0_HUMAN/	895,R,V/895,R,V/895,R,V/895,R,V/895,R,V/895,R,V/895,R,V/895,R,V/	1|	target	0	-0.376282	4
75252	KashinaA-20-L146-558-4hr-QEP.134717.134717.3.0.dta	134717	1691.8	3	0.0034056	LTR	MGPTELLIEMEDWK	GDK	1691.8	-0.001088	7.61293	0.159365		3	sp|P02675|FIBB_HUMAN/tr|D6REL8|D6REL8_HUMAN/	334,R,G/115,R,G/	1|	target	0	-0.477106	4
75253	KashinaA-20-L146-558-4hr-QEP.135092.135092.2.1.dta	135092	1627.94	2	0.0034056	SAR	PVAFSVVPTAAAAVSLK	VVA	1627.94	0.00099	4.94351	0.159368		3	sp|P0C0L4|CO4A_HUMAN/sp|P0C0L4-2|CO4A_HUMAN/tr|A0A0G2JL54|A0A0G2JL54_HUMAN/tr|A0A140TA29|A0A140TA29_HUMAN/tr|A0A140TA49|A0A140TA49_HUMAN/tr|A0A140TA32|A0A140TA32_HUMAN/tr|A0A140TA44|A0A140TA44_HUMAN/tr|A0A0G2JPR0|A0A0G2JPR0_HUMAN/	895,R,V/895,R,V/895,R,V/895,R,V/895,R,V/895,R,V/895,R,V/895,R,V/	1|	target	0	-5.61344	4
75254	KashinaA-20-L146-558-4hr-QEP.48184.48184.2.1.dta	48184	1063.54	2	0.0034056	KNR	NNALDFVTK	SYN	1063.54	-0.000672	6.23487	0.159391	0,Acetyl[AnyN-term];	3	sp|P04114|APOB_HUMAN/	3212,R,S/	1|0|	target	0	-4.41123	32
75255	KashinaA-20-L146-558-4hr-QEP.62059.62059.4.1.dta	62059	2072.02	4	0.0034056	STK	NHLQLEGLFFTNGEHTSK	ATL	2072.02	-1.3e-05	7.88261	0.159392		3	sp|P04114|APOB_HUMAN/	3568,K,A/	1|	target	0	0.856308	4
75256	KashinaA-20-L146-558-4hr-QEP.105026.105026.2.3.dta	105026	1894.89	2	0.0034056	YSK	ASTPNGYDNGIIWATWK	TRW	1894.9	-0.008781	8.98433	0.159458	5,Deamidated[N];	3	sp|P02679|FIBG_HUMAN/sp|P02679-2|FIBG_HUMAN/tr|C9JEU5|C9JEU5_HUMAN/tr|C9JC84|C9JC84_HUMAN/	382,K,T/382,K,T/390,K,T/390,K,T/	1|0|	target	0	0.030849	100
75257	KashinaA-20-L146-558-4hr-QEP.14801.14801.2.1.dta	14801	973.45	2	0.0034056	TVK	YYELEEK	IVS	973.451	-0.001212	5.53175	0.15948		3	sp|P04114|APOB_HUMAN/	4399,K,I/	1|	target	0	-3.38381	0
75258	KashinaA-20-L146-558-4hr-QEP.95012.95012.3.0.dta	95012	2633.11	3	0.0034056	STK	DQDNDLNTGNCAVMFQGAWWYK	NCH	2633.12	-0.003615	7.30275	0.15948	11,Carbamidomethyl[C];	3	sp|Q15485|FCN2_HUMAN/sp|Q15485-2|FCN2_HUMAN/	246,K,N/208,K,N/	1|0|	target	0	-2.15094	36
75259	KashinaA-20-L146-558-4hr-QEP.31344.31344.2.1.dta	31344	1263.64	2	0.0034056	LQR	IYSLWEHSTK	NHL	1263.64	-0.001629	6.48066	0.159495		3	sp|P04114|APOB_HUMAN/	3558,R,N/	1|	target	0	-2.25356	4
75260	KashinaA-20-L146-558-4hr-QEP.13858.13858.2.0.dta	13858	809.378	2	0.0034056	PSK	DYAEVGR	VGY	809.379	-0.000798	6.30096	0.159506		3	sp|P00738|HPT_HUMAN/sp|P00738-2|HPT_HUMAN/tr|A0A087WU08|A0A087WU08_HUMAN/tr|J3QLC9|J3QLC9_HUMAN/tr|A0A0C4DGL8|A0A0C4DGL8_HUMAN/tr|J3QR68|J3QR68_HUMAN/tr|H0Y300|H0Y300_HUMAN/tr|H3BS21|H3BS21_HUMAN/	270,K,V/211,K,V/145,K,V/229,K,V/211,K,V/268,K,V/306,K,V/171,K,V/	1|	target	0	-1.39033	0
75261	KashinaA-20-L146-558-4hr-QEP.41182.41182.2.0.dta	41182	950.556	2	0.0034056	APK	LMIYDVSK	RPS	950.556	0.00074	7.78509	0.159527	2,Met->Xle[M];	3	sp|P01706|LV211_HUMAN/	66,K,R/	1|0|	target	0	0.06773	32
75262	KashinaA-20-L146-558-4hr-QEP.96353.96353.3.1.dta	96353	1976.95	3	0.0034056	AFR	GHYFWMLSPFSPPSPAR	RIT	1976.95	0.000342	6.85175	0.159547		3	sp|Q92954|PRG4_HUMAN/sp|Q92954-2|PRG4_HUMAN/sp|Q92954-3|PRG4_HUMAN/sp|Q92954-4|PRG4_HUMAN/sp|Q92954-5|PRG4_HUMAN/sp|Q92954-6|PRG4_HUMAN/	1166,R,R/1125,R,R/1073,R,R/1032,R,R/695,R,R/1123,R,R/	1|	target	0	-2.3916	4
75263	KashinaA-20-L146-558-4hr-QEP.90956.90956.5.1.dta	90956	3378.52	5	0.0034056	LTM	HVGDEVNWYLMGMGNEIDLHTVHFHGHSF	QYK	3378.52	-0.004743	15.727	0.159554		0	sp|P00450|CERU_HUMAN/tr|H7C5N5|H7C5N5_HUMAN/tr|H7C5R1|H7C5R1_HUMAN/tr|E9PFZ2|E9PFZ2_HUMAN/	974,M,Q/109,M,Q/757,M,Q/903,M,Q/	1|	target	0	-2.7031	4
75264	KashinaA-20-L146-558-4hr-QEP.40178.40178.4.4.dta	40178	1788.94	4	0.0034056	EGK	LQHLENELTHDIITK	FLE	1788.95	-0.011637	8.18352	0.159558	0,ISD_z+2_ion[AnyN-term];	3	sp|P01009|A1AT_HUMAN/sp|P01009-2|A1AT_HUMAN/sp|P01009-3|A1AT_HUMAN/tr|A0A0G2JRN3|A0A0G2JRN3_HUMAN/tr|A0A024R6I7|A0A024R6I7_HUMAN/	283,K,F/283,K,F/283,K,F/283,K,F/283,K,F/	1|0|	target	0	1.47008	101
75265	KashinaA-20-L146-558-4hr-QEP.69781.69781.3.2.dta	69781	2450.17	3	0.0034056	SSR	ATGIPDRFSGSGSGTDFTLTISR	LEP	2450.17	0.002326	9.04101	0.159567	13,N-dimethylphosphate[S];	3	sp|A0A0C4DH25|KVD20_HUMAN/sp|P01619|KV320_HUMAN/	75,R,L/75,R,L/	1|0|	target	1	2.58984	36
75266	KashinaA-20-L146-558-4hr-QEP.53769.53769.2.0.dta	53769	1421.68	2	0.0034056	YFR	DEELSCTVVELK	YTG	1421.68	-0.002957	7.18801	0.159606	6,Carbamidomethyl[C];	3	sp|P01011|AACT_HUMAN/tr|G3V595|G3V595_HUMAN/tr|G3V3A0|G3V3A0_HUMAN/	255,R,Y/255,R,Y/37,R,Y/	1|0|	target	0	-3.92167	36
75267	KashinaA-20-L146-558-4hr-QEP.13898.13898.2.0.dta	13898	1068.59	2	0.0034056	DRR	SASLHLPK	LSI	1068.59	-0.002833	7.05361	0.159618	0,Unknown_216[AnyN-term];	3	sp|P01009|A1AT_HUMAN/sp|P01009-2|A1AT_HUMAN/tr|A0A0G2JRN3|A0A0G2JRN3_HUMAN/tr|A0A024R6I7|A0A024R6I7_HUMAN/	306,R,L/306,R,L/306,R,L/306,R,L/	1|0|	target	0	-2.33533	33
75268	KashinaA-20-L146-558-4hr-QEP.73238.73238.2.0.dta	73238	1594.78	2	0.0034056	NLK	LLDNWDSVTSTFSK	LRE	1594.77	0.006019	9.88244	0.159618	6,Dehydrated[D];	3	sp|P02647|APOA1_HUMAN/tr|F8W696|F8W696_HUMAN/	69,K,L/47,K,L/	1|0|	target	0	1.08754	100
75269	KashinaA-20-L146-558-4hr-QEP.121036.121036.2.3.dta	121036	2598.24	2	0.0034056	AQE	TGDNLYWGSVTGSQSNAVSPTPAPR	NPS	2598.23	0.002867	12.468	0.15962	1,Thr->His[T];	1	sp|P0C0L5|CO4B_HUMAN/sp|P0C0L4|CO4A_HUMAN/sp|P0C0L4-2|CO4A_HUMAN/tr|A0A0G2JL54|A0A0G2JL54_HUMAN/tr|A0A140TA29|A0A140TA29_HUMAN/tr|A0A140TA49|A0A140TA49_HUMAN/tr|A0A140TA32|A0A140TA32_HUMAN/tr|A0A140TA44|A0A140TA44_HUMAN/tr|A0A0G2JPR0|A0A0G2JPR0_HUMAN/tr|A0A3B3ISA6|A0A3B3ISA6_HUMAN/tr|F5GXS0|F5GXS0_HUMAN/	1223,E,N/1223,E,N/1223,E,N/1223,E,N/1223,E,N/1223,E,N/1223,E,N/1223,E,N/1223,E,N/792,E,N/1223,E,N/	1|0|	target	0	-2.55554	36
75270	KashinaA-20-L146-558-4hr-QEP.96359.96359.3.0.dta	96359	1838.95	3	0.0034056	EVK	FNKPFVFLMIEQNTK	SPL	1838.95	0.001341	9.36663	0.159644	2,Ammonia-loss[N];	3	sp|P01009|A1AT_HUMAN/tr|A0A024R6I7|A0A024R6I7_HUMAN/	389,K,S/389,K,S/	1|0|	target	1	0.103063	36
75271	KashinaA-20-L146-558-4hr-QEP.99548.99548.2.1.dta	99548	1110.6	2	0.0034056	LPK	LSITGTYDLK	SVL	1110.6	-8.8e-05	6.40503	0.159665		3	sp|P01009|A1AT_HUMAN/sp|P01009-2|A1AT_HUMAN/tr|A0A0G2JRN3|A0A0G2JRN3_HUMAN/tr|A0A024R6I7|A0A024R6I7_HUMAN/	314,K,S/314,K,S/314,K,S/314,K,S/	1|	target	0	-2.19221	4
75272	KashinaA-20-L146-558-4hr-QEP.17698.17698.2.0.dta	17698	948.444	2	0.0034056	SGK	ECEEIIR	KGG	948.445	-0.001332	6.09574	0.159675	2,Carbamidomethyl[C];	3	sp|P02675|FIBB_HUMAN/tr|D6REL8|D6REL8_HUMAN/	239,K,K/20,K,K/	1|0|	target	0	-0.300012	32
75273	KashinaA-20-L146-558-4hr-QEP.16873.16873.2.1.dta	16873	2012.9	2	0.0034056	MNK	CHAGHLNGVYYQGGTYSK	AST	2012.89	0.004071	7.58716	0.159688	1,Carbamidomethyl[C];7,Deamidated[N];	3	sp|P02679|FIBG_HUMAN/sp|P02679-2|FIBG_HUMAN/tr|C9JEU5|C9JEU5_HUMAN/tr|C9JC84|C9JC84_HUMAN/	364,K,A/364,K,A/372,K,A/372,K,A/	1|0|0|	target	0	-1.15913	36
75274	KashinaA-20-L146-558-4hr-QEP.84835.84835.4.1.dta	84835	3736.79	4	0.0034056	VER	KAPDAGGCLHADPDLGVLCPTGCQLQEALLQQER	PIR	3736.79	0.006691	8.72369	0.159718	23,Bromobimane[C];	3	sp|P02675|FIBB_HUMAN/	87,R,P/	1|0|	target	1	0.679681	36
75275	KashinaA-20-L146-558-4hr-QEP.16389.16389.2.0.dta	16389	1196.67	2	0.0034056	GGL	AQQVLVPAGSAR	PVA	1196.67	-0.000735	9.76257	0.159736		1	sp|P0C0L5|CO4B_HUMAN/sp|P0C0L4|CO4A_HUMAN/sp|P0C0L4-2|CO4A_HUMAN/tr|A0A0G2JL54|A0A0G2JL54_HUMAN/tr|A0A140TA29|A0A140TA29_HUMAN/tr|A0A140TA49|A0A140TA49_HUMAN/tr|A0A140TA32|A0A140TA32_HUMAN/tr|A0A140TA44|A0A140TA44_HUMAN/tr|A0A0G2JPR0|A0A0G2JPR0_HUMAN/tr|A0A3B3ISA6|A0A3B3ISA6_HUMAN/tr|F5GXS0|F5GXS0_HUMAN/	883,L,P/883,L,P/883,L,P/883,L,P/883,L,P/883,L,P/883,L,P/883,L,P/883,L,P/452,L,P/883,L,P/	1|	target	0	0.042058	4
75276	KashinaA-20-L146-558-4hr-QEP.82255.82255.2.0.dta	82255	1143.64	2	0.0034056	TMM	VLVNYIFFK	AKW	1143.64	-0.000407	7.15719	0.159766	4,Deamidated[N];	1	sp|P01011|AACT_HUMAN/sp|P01011-2|AACT_HUMAN/sp|P08185|CBG_HUMAN/tr|G3V350|G3V350_HUMAN/tr|G3V595|G3V595_HUMAN/	205,M,A/205,M,E/195,L,G/195,L,G/205,M,A/	1|0|	target	0	-2.30586	32
75277	KashinaA-20-L146-558-4hr-QEP.7805.7805.3.1.dta	7805	1199.67	3	0.0034056	MEK	VKSPELQAEAK	SYF	1199.66	0.003117	6.58188	0.159771		3	sp|P02652|APOA2_HUMAN/tr|V9GYS1|V9GYS1_HUMAN/tr|V9GYE3|V9GYE3_HUMAN/tr|V9GYM3|V9GYM3_HUMAN/tr|V9GYC1|V9GYC1_HUMAN/tr|V9GYG9|V9GYG9_HUMAN/	51,K,S/51,K,S/3,K,S/84,K,S/51,K,S/51,K,S/	1|	target	1	-0.26845	4
75278	KashinaA-20-L146-558-4hr-QEP.103213.103213.4.0.dta	103213	2148.04	4	0.0034056	PDR	IFFHLNAVALGDGGHYTCR	YRL	2148.04	0.000394	8.69928	0.159802	18,Carbamidomethyl[C];	3	sp|P04217|A1BG_HUMAN/sp|P04217-2|A1BG_HUMAN/tr|M0R009|M0R009_HUMAN/	261,R,Y/139,R,Y/244,R,Y/	1|0|	target	0	-1.81607	40
75279	KashinaA-20-L146-558-4hr-QEP.63843.63843.2.1.dta	63843	1110.6	2	0.0034056	LPK	LSITGTYDLK	SVL	1110.6	-0.000763	8.02852	0.159805		3	sp|P01009|A1AT_HUMAN/sp|P01009-2|A1AT_HUMAN/tr|A0A0G2JRN3|A0A0G2JRN3_HUMAN/tr|A0A024R6I7|A0A024R6I7_HUMAN/	314,K,S/314,K,S/314,K,S/314,K,S/	1|	target	0	-0.014601	4
75280	KashinaA-20-L146-558-4hr-QEP.119471.119471.3.0.dta	119471	1691.8	3	0.0034056	LTR	MGPTELLIEMEDWK	GDK	1691.8	0.000233	6.39117	0.159836		3	sp|P02675|FIBB_HUMAN/tr|D6REL8|D6REL8_HUMAN/	334,R,G/115,R,G/	1|	target	0	0.001887	8
75281	KashinaA-20-L146-558-4hr-QEP.67823.67823.2.1.dta	67823	1428.63	2	0.0034056	DTK	TYMLAFDVNDEK	NWG	1428.64	-0.001165	8.07998	0.159845	9,Ammonia-loss[N];	3	sp|P02763|A1AG1_HUMAN/	126,K,N/	1|0|	target	0	0.324108	36
75282	KashinaA-20-L146-558-4hr-QEP.135501.135501.3.0.dta	135501	1835.95	3	0.0034056	ASR	QEPSQGTTTFAVTSILR	VAA	1835.95	-0.002269	6.17932	0.15986		3	sp|P01876|IGHA1_HUMAN/tr|A0A286YEY1|A0A286YEY1_HUMAN/tr|A0A0G2JMB2|A0A0G2JMB2_HUMAN/	282,R,V/282,R,V/269,R,V/	1|	target	0	1.27844	4
75283	KashinaA-20-L146-558-4hr-QEP.61239.61239.3.1.dta	61239	1770.92	3	0.0034056	TDK	VIPACLPSPNYVVADR	TEC	1770.92	0.00245	5.9835	0.159887	5,Carbamidomethyl[C];	3	sp|P00747|PLMN_HUMAN/	680,K,T/	1|0|	target	0	-4.84201	36
75284	KashinaA-20-L146-558-4hr-QEP.23330.23330.2.0.dta	23330	1317.64	2	0.0034056	LVR	EMSGSPASGIPVK	VSA	1317.64	0.002958	6.57077	0.159939	0,Acetyl[AnyN-term];2,Oxidation[M];	3	sp|P0C0L5|CO4B_HUMAN/sp|P0C0L4|CO4A_HUMAN/sp|P0C0L4-2|CO4A_HUMAN/tr|A0A0G2JL54|A0A0G2JL54_HUMAN/tr|A0A140TA29|A0A140TA29_HUMAN/tr|A0A140TA49|A0A140TA49_HUMAN/tr|A0A140TA32|A0A140TA32_HUMAN/tr|A0A140TA44|A0A140TA44_HUMAN/tr|A0A0G2JPR0|A0A0G2JPR0_HUMAN/tr|F5GXS0|F5GXS0_HUMAN/	391,R,V/391,R,V/391,R,V/391,R,V/391,R,V/391,R,V/391,R,V/391,R,V/391,R,V/391,R,V/	1|0|0|	target	0	0.146808	37
75285	KashinaA-20-L146-558-4hr-QEP.91404.91404.2.2.dta	91404	1338.65	2	0.0034056	VVR	NALFCLESAWK	TAQ	1338.65	0.001314	6.79082	0.159947	5,Carbamidomethyl[C];	3	sp|P01023|A2MG_HUMAN/	1122,R,T/	1|0|	target	0	1.47347	36
75286	KashinaA-20-L146-558-4hr-QEP.62567.62567.3.1.dta	62567	1436.74	3	0.0034056	KPR	SLMLHYEFLQR	VKR	1436.74	0.001339	6.60475	0.159961		3	sp|P07358|CO8B_HUMAN/tr|F5H7G1|F5H7G1_HUMAN/tr|F5GY80|F5GY80_HUMAN/	309,R,V/257,R,V/247,R,V/	1|	target	0	-0.760044	4
75287	KashinaA-20-L146-558-4hr-QEP.95947.95947.2.0.dta	95947	1697.84	2	0.0034056	VPK	SSSNEEVMFLTVQVK	GPT	1697.84	0.000297	6.59907	0.159967		3	sp|P01023|A2MG_HUMAN/tr|F8W7L3|F8W7L3_HUMAN/	93,K,G/93,K,G/	1|	target	0	-0.949841	4
75288	KashinaA-20-L146-558-4hr-QEP.71700.71700.3.2.dta	71700	1811.95	3	0.0034056	QQK	SPEQQETVLDGNLIIR	YDV	1811.95	-0.0024	8.37652	0.160001		3	sp|Q14624|ITIH4_HUMAN/sp|Q14624-2|ITIH4_HUMAN/sp|Q14624-3|ITIH4_HUMAN/sp|Q14624-4|ITIH4_HUMAN/tr|B7ZKJ8|B7ZKJ8_HUMAN/tr|H7C0L5|H7C0L5_HUMAN/	224,K,Y/224,K,Y/224,K,Y/224,K,Y/224,K,Y/82,K,Y/	1|	target	0	-2.46372	4
75289	KashinaA-20-L146-558-4hr-QEP.19320.19320.2.1.dta	19320	1200.62	2	0.0034056	AAR	LEALKENGGAR	LAE	1200.62	-0.001296	8.29056	0.160004	0,Acetyl[AnyN-term];7,Deamidated[N];	3	sp|P02647|APOA1_HUMAN/tr|F8W696|F8W696_HUMAN/	201,R,L/179,R,L/	1|0|0|	target	1	-0.364872	36
75290	KashinaA-20-L146-558-4hr-QEP.17197.17197.3.0.dta	17197	1335.67	3	0.0034056	IPH	ASWETYPRPTK	EDV	1335.67	-0.002631	8.37205	0.16001		1	sp|P04003|C4BPA_HUMAN/	307,H,E/	1|	target	1	0.360994	4
75291	KashinaA-20-L146-558-4hr-QEP.44229.44229.2.0.dta	44229	1032.56	2	0.0034056	SMK	IRPFFPQQ	___	1032.56	0.001729	7.69578	0.160025		3	sp|P02675|FIBB_HUMAN/tr|D6REL8|D6REL8_HUMAN/	483,K,-/264,K,-/	1|	target	1	-0.145795	4
75292	KashinaA-20-L146-558-4hr-QEP.58341.58341.2.2.dta	58341	1283.58	2	0.0034056	QKK	WQEEMELYR	QKV	1283.57	0.002604	5.96287	0.160027		3	sp|P02647|APOA1_HUMAN/tr|F8W696|F8W696_HUMAN/	131,K,Q/109,K,Q/	1|	target	0	-5.90564	4
75293	KashinaA-20-L146-558-4hr-QEP.118188.118188.4.1.dta	118188	2803.24	4	0.0034056	TPK	YFKPGMPFDLMVFVTNPDGSPAYR	VPV	2803.23	0.00732	9.43156	0.16004	9,Cation_Fe[II][D];	3	sp|P01024|CO3_HUMAN/	362,K,V/	1|0|	target	1	0.457855	36
75294	KashinaA-20-L146-558-4hr-QEP.50138.50138.3.0.dta	50138	2092.12	3	0.0034056	RKR	NTVLVLNTQSLVFVQTDK	PMY	2092.11	0.007902	7.7801	0.160047	4,Xle->Trp[L];	3	sp|P20742|PZP_HUMAN/tr|F5GXY0|F5GXY0_HUMAN/	116,R,P/116,R,P/	1|0|	target	0	-2.30855	100
75295	KashinaA-20-L146-558-4hr-QEP.31364.31364.2.1.dta	31364	983.468	2	0.0034056	LTR	QGSFQGGFR	STQ	983.469	-0.000823	5.58975	0.160049		3	sp|P0C0L5|CO4B_HUMAN/sp|P0C0L4|CO4A_HUMAN/sp|P0C0L4-2|CO4A_HUMAN/tr|A0A0G2JL54|A0A0G2JL54_HUMAN/tr|A0A3B3ISD7|A0A3B3ISD7_HUMAN/tr|A0A140TA29|A0A140TA29_HUMAN/tr|A0A140TA49|A0A140TA49_HUMAN/tr|A0A140TA32|A0A140TA32_HUMAN/tr|A0A140TA44|A0A140TA44_HUMAN/tr|A0A0G2JPR0|A0A0G2JPR0_HUMAN/tr|A0A3B3ISA6|A0A3B3ISA6_HUMAN/tr|F5GXS0|F5GXS0_HUMAN/	1291,R,S/1291,R,S/1291,R,S/1291,R,S/32,R,S/1291,R,S/1291,R,S/1291,R,S/1291,R,S/1291,R,S/860,R,S/1291,R,S/	1|	target	0	1.89145	4
75296	KashinaA-20-L146-558-4hr-QEP.85777.85777.2.1.dta	85777	1421.68	2	0.0034056	YFR	DEELSCTVVELK	YTG	1421.68	-6.2e-05	7.92133	0.160054	6,Carbamidomethyl[C];	3	sp|P01011|AACT_HUMAN/tr|G3V595|G3V595_HUMAN/tr|G3V3A0|G3V3A0_HUMAN/	255,R,Y/255,R,Y/37,R,Y/	1|0|	target	0	-2.40863	36
75297	KashinaA-20-L146-558-4hr-QEP.104232.104232.3.1.dta	104232	1832.04	3	0.0034056	FTR	KLWAYLTINQLLAER	SLA	1832.04	-0.000294	7.37237	0.160059		3	sp|P19823|ITIH2_HUMAN/tr|Q5T985|Q5T985_HUMAN/	581,R,S/570,R,S/	1|	target	1	-0.591972	4
75298	KashinaA-20-L146-558-4hr-QEP.124635.124635.2.1.dta	124635	2114.09	2	0.0034056	LGR	SAGWNIPIGLLYCDLPEPR	KPL	2114.07	0.01431	8.19499	0.160063		3	sp|P02787|TRFE_HUMAN/tr|C9JVG0|C9JVG0_HUMAN/	143,R,K/16,R,K/	1|	target	0	2.80127	68
75299	KashinaA-20-L146-558-4hr-QEP.91298.91298.2.0.dta	91298	1185.67	2	0.0034056	CKK	LSSWVLLMK	YLG	1185.67	0.004409	7.98293	0.160079	0,dNIC[AnyN-term];	3	sp|P01009|A1AT_HUMAN/sp|P01009-2|A1AT_HUMAN/sp|P01009-3|A1AT_HUMAN/tr|A0A0G2JRN3|A0A0G2JRN3_HUMAN/tr|A0A024R6I7|A0A024R6I7_HUMAN/	258,K,Y/258,K,Y/258,K,Y/258,K,Y/258,K,Y/	1|0|	target	0	2.4192	96
75300	KashinaA-20-L146-558-4hr-QEP.112569.112569.3.1.dta	112569	1629.82	3	0.0034056	NNK	DSHSLTTNIMEILR	GDF	1629.83	-0.001817	8.47639	0.16009		3	sp|P02671|FIBA_HUMAN/sp|P02671-2|FIBA_HUMAN/tr|A0A087WUA0|A0A087WUA0_HUMAN/	100,K,G/100,K,G/100,K,G/	1|	target	0	0.268816	4
75301	KashinaA-20-L146-558-4hr-QEP.102795.102795.2.1.dta	102795	1100.63	2	0.0034056	DMK	RLEVDIDIK	IRS	1100.63	0.001696	7.19479	0.160109		3	sp|P02671|FIBA_HUMAN/sp|P02671-2|FIBA_HUMAN/tr|A0A087WUA0|A0A087WUA0_HUMAN/	167,K,I/167,K,I/167,K,I/	1|	target	1	-1.47422	4
75302	KashinaA-20-L146-558-4hr-QEP.76436.76436.2.2.dta	76436	1203.64	2	0.0034056	YVK	VTSIQDWVQK	TIA	1203.64	0.003793	6.08699	0.16014		3	sp|P00738|HPT_HUMAN/sp|P00738-2|HPT_HUMAN/tr|A0A087WU08|A0A087WU08_HUMAN/tr|J3QLC9|J3QLC9_HUMAN/tr|A0A0C4DGL8|A0A0C4DGL8_HUMAN/tr|J3QR68|J3QR68_HUMAN/tr|H0Y300|H0Y300_HUMAN/	391,K,T/332,K,T/266,K,T/350,K,T/332,K,T/389,K,T/427,K,T/	1|	target	0	-1.34915	68
75303	KashinaA-20-L146-558-4hr-QEP.109103.109103.2.2.dta	109103	1627.94	2	0.0034056	SAR	PVAFSVVPTAAAAVSLK	VVA	1627.94	0.002738	6.75141	0.160144		3	sp|P0C0L4|CO4A_HUMAN/sp|P0C0L4-2|CO4A_HUMAN/tr|A0A0G2JL54|A0A0G2JL54_HUMAN/tr|A0A140TA29|A0A140TA29_HUMAN/tr|A0A140TA49|A0A140TA49_HUMAN/tr|A0A140TA32|A0A140TA32_HUMAN/tr|A0A140TA44|A0A140TA44_HUMAN/tr|A0A0G2JPR0|A0A0G2JPR0_HUMAN/	895,R,V/895,R,V/895,R,V/895,R,V/895,R,V/895,R,V/895,R,V/895,R,V/	1|	target	0	0.681115	4
75304	KashinaA-20-L146-558-4hr-QEP.131954.131954.3.2.dta	131954	2399.1	3	0.0034056	LEK	ETTFNSLLCPSGGEVSEELSLK	LPP	2399.12	-0.021169	9.86548	0.160145	5,Deamidated[N];9,Carboxymethyl[C];	3	sp|P01023|A2MG_HUMAN/	912,K,L/	1|0|0|	target	0	-2.12914	100
75305	KashinaA-20-L146-558-4hr-QEP.48635.48635.2.1.dta	48635	1627.8	2	0.0034056	DTR	YSPSFQGQVTISADK	SIS	1627.8	0.008125	7.91182	0.160145		3	sp|A0A0C4DH38|HV551_HUMAN/	78,R,S/	1|	target	0	-0.363973	68
75306	KashinaA-20-L146-558-4hr-QEP.9512.9512.2.0.dta	9512	809.378	2	0.0034056	PSK	DYAEVGR	VGY	809.379	-0.000646	5.70657	0.160145		3	sp|P00738|HPT_HUMAN/sp|P00738-2|HPT_HUMAN/tr|A0A087WU08|A0A087WU08_HUMAN/tr|J3QLC9|J3QLC9_HUMAN/tr|A0A0C4DGL8|A0A0C4DGL8_HUMAN/tr|J3QR68|J3QR68_HUMAN/tr|H0Y300|H0Y300_HUMAN/tr|H3BS21|H3BS21_HUMAN/	270,K,V/211,K,V/145,K,V/229,K,V/211,K,V/268,K,V/306,K,V/171,K,V/	1|	target	0	-0.372222	0
75307	KashinaA-20-L146-558-4hr-QEP.60025.60025.3.0.dta	60025	1426.81	3	0.0034056	LKR	VQLYDLGLQIHK	DFL	1426.81	-2.3e-05	7.30245	0.160176		3	sp|P18428|LBP_HUMAN/	455,R,D/	1|	target	0	-1.95573	4
75308	KashinaA-20-L146-558-4hr-QEP.52848.52848.2.1.dta	52848	1044.49	2	0.0034056	NVK	MDILSYMR	RQA	1044.49	-0.000134	8.11076	0.160214	1,Oxidation[M];	3	sp|P22352|GPX3_HUMAN/tr|A0A087X1J7|A0A087X1J7_HUMAN/	208,K,R/207,K,R/	1|0|	target	0	-1.08193	36
75309	KashinaA-20-L146-558-4hr-QEP.86883.86883.5.3.dta	86883	3124.58	5	0.0034056	GKK	VADALTNAVAHVDDMPNALSALSDLHAHK	LRV	3124.6	-0.013254	9.54481	0.160218	29,TMAB[K];	3	sp|P69905|HBA_HUMAN/tr|G3V1N2|G3V1N2_HUMAN/tr|A0A2R8Y7C0|A0A2R8Y7C0_HUMAN/	62,K,L/30,K,L/52,K,L/	1|0|	target	0	-5.28962	100
75310	KashinaA-20-L146-558-4hr-QEP.113268.113268.3.1.dta	113268	2172.07	3	0.0034056	LGR	SAGWNIPIGLLYCDLPEPR	KPL	2172.08	-0.011377	8.36261	0.160232	5,Deamidated[N];13,Carbamidomethyl[C];	3	sp|P02787|TRFE_HUMAN/tr|C9JVG0|C9JVG0_HUMAN/	143,R,K/16,R,K/	1|0|0|	target	0	3.43606	100
75311	KashinaA-20-L146-558-4hr-QEP.19048.19048.2.0.dta	19048	875.389	2	0.0034056	EKK	SWYYEK	KSR	875.393	-0.003936	6.93924	0.160259		3	sp|P12259|FA5_HUMAN/tr|A0A0A0MRJ7|A0A0A0MRJ7_HUMAN/	1780,K,K/1785,K,K/	1|	target	0	-0.576316	64
75312	KashinaA-20-L146-558-4hr-QEP.119013.119013.4.2.dta	119013	2416.17	4	0.0034056	FAR	SGVQMNTNFFHESGLEAHVALK	AGK	2416.17	0.002295	7.51199	0.160279		3	sp|P04114|APOB_HUMAN/	896,R,A/	1|	target	0	-2.41561	8
75313	KashinaA-20-L146-558-4hr-QEP.69800.69800.3.1.dta	69800	1411.83	3	0.0034056	RNR	QTIIVVLENVQR	NLK	1411.83	8.6e-05	6.64937	0.160297		3	sp|P04114|APOB_HUMAN/	2085,R,N/	1|	target	0	0.222849	4
75314	KashinaA-20-L146-558-4hr-QEP.30158.30158.2.3.dta	30158	1306.66	2	0.0034056	SQV	QLMQSGAEVK	KPG	1306.66	0.003225	7.71928	0.160302	0,Unknown_216[AnyN-term];	1	tr|A0A0B4J2B8|A0A0B4J2B8_HUMAN/	21,V,K/	1|0|	target	0	-1.342	33
75315	KashinaA-20-L146-558-4hr-QEP.12686.12686.4.2.dta	12686	1924.99	4	0.0034056	YYK	LRTEGDGVYTLNDKK	QWI	1924.99	0.004847	12.5097	0.160304	6,Unknown_216[D];	3	sp|P00738|HPT_HUMAN/sp|P00739|HPTR_HUMAN/sp|P00739-2|HPTR_HUMAN/tr|J3QLC9|J3QLC9_HUMAN/tr|A0A0C4DGL8|A0A0C4DGL8_HUMAN/tr|J3KTC3|J3KTC3_HUMAN/tr|J3QR68|J3QR68_HUMAN/tr|H0Y300|H0Y300_HUMAN/tr|J3KRH2|J3KRH2_HUMAN/	57,K,Q/58,R,Q/95,R,Q/56,K,Q/57,K,Q/58,R,Q/56,K,Q/57,K,Q/56,K,Q/	1|0|	target	2	-3.93634	36
75316	KashinaA-20-L146-558-4hr-QEP.116080.116080.2.2.dta	116080	1668.72	2	0.0034056	NGR	YYWGGQYTWDMAK	HGT	1668.72	0.004255	7.57076	0.160305		3	sp|P02675|FIBB_HUMAN/tr|D6REL8|D6REL8_HUMAN/	445,R,H/226,R,H/	1|	target	0	1.79282	4
75317	KashinaA-20-L146-558-4hr-QEP.121300.121300.5.0.dta	121300	3718.78	5	0.0034056	FPR	TPGIWLLHCHVTDHIHAGMETTYTVLQNEDTK	SG_	3718.76	0.01769	7.77615	0.160306	9,Carboxymethyl[C];	3	sp|P00450|CERU_HUMAN/	1031,R,S/	1|0|	target	0	1.90861	100
75318	KashinaA-20-L146-558-4hr-QEP.9524.9524.2.1.dta	9524	901.391	2	0.0034056	NEH	TFCAGMSK	YQE	901.391	0.000291	7.27883	0.160309	3,Carbamidomethyl[C];	1	sp|P00738|HPT_HUMAN/sp|P00738-2|HPT_HUMAN/tr|A0A087WU08|A0A087WU08_HUMAN/tr|J3QLC9|J3QLC9_HUMAN/tr|A0A0C4DGL8|A0A0C4DGL8_HUMAN/tr|J3QR68|J3QR68_HUMAN/tr|H0Y300|H0Y300_HUMAN/	337,H,Y/278,H,Y/212,H,Y/296,H,Y/278,H,Y/335,H,Y/373,H,Y/	1|0|	target	0	-0.043129	32
75319	KashinaA-20-L146-558-4hr-QEP.26667.26667.2.2.dta	26667	1164.53	2	0.0034056	LAF	SDGDQWTLSR	KRL	1164.53	0.005177	7.37124	0.160313		1	sp|P0C0L5|CO4B_HUMAN/sp|P0C0L4|CO4A_HUMAN/sp|P0C0L4-2|CO4A_HUMAN/tr|A0A0G2JL54|A0A0G2JL54_HUMAN/tr|A0A140TA29|A0A140TA29_HUMAN/tr|A0A140TA49|A0A140TA49_HUMAN/tr|A0A140TA32|A0A140TA32_HUMAN/tr|A0A140TA44|A0A140TA44_HUMAN/tr|A0A0G2JPR0|A0A0G2JPR0_HUMAN/tr|A0A3B3ISA6|A0A3B3ISA6_HUMAN/tr|F5GXS0|F5GXS0_HUMAN/	654,F,K/654,F,K/654,F,K/654,F,K/654,F,K/654,F,K/654,F,K/654,F,K/654,F,K/223,F,K/654,F,K/	1|	target	0	-0.337879	64
75320	KashinaA-20-L146-558-4hr-QEP.73943.73943.3.1.dta	73943	2593.13	3	0.0034056	PER	DLCGCYSVSSVLPGCAEPWNHGK	TFT	2593.13	0.002715	8.1742	0.160323	3,Carbamidomethyl[C];5,Carbamidomethyl[C];15,Carbamidomethyl[C];	3	sp|P01876|IGHA1_HUMAN/tr|A0A286YEY1|A0A286YEY1_HUMAN/	177,R,T/177,R,T/	1|0|0|0|	target	0	0.533398	36
75321	KashinaA-20-L146-558-4hr-QEP.112976.112976.2.0.dta	112976	1761.99	2	0.0034056	GNR	LAYLQPALFSGLAELR	ELD	1761.99	0.000568	7.19539	0.160337		3	sp|P35858|ALS_HUMAN/sp|P35858-2|ALS_HUMAN/	205,R,E/243,R,E/	1|	target	0	0.653306	8
75322	KashinaA-20-L146-558-4hr-QEP.74704.74704.2.0.dta	74704	1676.9	2	0.0034969	APE	LLIYAASTLQSGVPSR	FSG	1676.9	0.004825	6.42176	0.160368	2,Xle->Asn[L];	3	sp|A0A087WSZ0|KVD08_HUMAN/sp|A0A075B6S5|KV127_HUMAN/sp|A0A0C4DH67|KV108_HUMAN/sp|A0A0C4DH69|KV109_HUMAN/tr|A0A0G2JQJ0|A0A0G2JQJ0_HUMAN/	67,E,F/67,K,F/65,K,F/67,K,F/67,E,F/	1|0|	target	0	1.8395	37
75323	KashinaA-20-L146-558-4hr-QEP.21515.21515.2.1.dta	21515	1085.49	2	0.0034969	YPN	AGLTMNYCR	NPD	1085.49	-0.000938	8.25874	0.160378	8,Carbamidomethyl[C];	1	sp|P00747|PLMN_HUMAN/	418,N,N/	1|0|	target	0	-1.58391	32
75324	KashinaA-20-L146-558-4hr-QEP.7245.7245.3.0.dta	7245	1693.77	3	0.0034969	RSY	SCRVTHEGSTVEK	TVA	1693.78	-0.000753	9.21442	0.160387	2,MeV-071n;	1	sp|A0M8Q6|IGLC7_HUMAN/tr|A0A5H1ZRQ7|A0A5H1ZRQ7_HUMAN/	85,Y,T/85,Y,T/	1|0|	target	1	-3.18878	36
75325	KashinaA-20-L146-558-4hr-QEP.27673.27673.2.1.dta	27673	992.456	2	0.0034969	AKK	QINDYVEK	GTQ	992.457	-0.001357	7.42961	0.160397	0,Gln->pyro-Glu[AnyN-termQ];3,Deamidated[N];	3	sp|P01009|A1AT_HUMAN/sp|P01009-2|A1AT_HUMAN/sp|P01009-3|A1AT_HUMAN/tr|A0A0G2JRN3|A0A0G2JRN3_HUMAN/tr|G3V2B9|G3V2B9_HUMAN/tr|A0A024R6I7|A0A024R6I7_HUMAN/	179,K,G/179,K,G/179,K,G/179,K,G/93,K,G/179,K,G/	1|0|0|	target	0	1.11082	32
75326	KashinaA-20-L146-558-4hr-QEP.32295.32295.3.1.dta	32295	1316.74	3	0.0034969	RLK	SLQGDKLEVSLK	NNV	1316.74	0.001578	6.48832	0.160401		3	sp|Q15582|BGH3_HUMAN/tr|H0Y8L3|H0Y8L3_HUMAN/	590,K,N/308,K,N/	1|	target	1	1.22537	4
75327	KashinaA-20-L146-558-4hr-QEP.59037.59037.3.2.dta	59037	2198.13	3	0.0034969	AYR	VPVAVQGEDTVQSLTQGDGVAK	LSI	2198.13	0.003427	7.67914	0.160425		3	sp|P01024|CO3_HUMAN/	386,R,L/	1|	target	0	0.978475	4
75328	KashinaA-20-L146-558-4hr-QEP.34053.34053.3.1.dta	34053	1875.93	3	0.0034969	KHK	VYACEVTHQGLSSPVTK	SFN	1875.93	0.005281	8.941	0.160438	4,Carbamidomethyl[C];	3	sp|P01834|IGKC_HUMAN/tr|A0A5H1ZRQ3|A0A5H1ZRQ3_HUMAN/	83,K,S/83,K,S/	1|0|	target	0	1.58633	36
75329	KashinaA-20-L146-558-4hr-QEP.60922.60922.3.1.dta	60922	1763.9	3	0.0034969	LVK	EALKESQLPTVMDFR	KFS	1763.9	0.000953	6.66009	0.160438		3	sp|P04114|APOB_HUMAN/tr|A8MUN2|A8MUN2_HUMAN/	616,K,K/616,K,K/	1|	target	1	-3.14439	4
75330	KashinaA-20-L146-558-4hr-QEP.135594.135594.2.0.dta	135594	1618.79	2	0.0034969	YCR	TPCTVSCNIPVVSGK	ECE	1618.79	-0.001355	7.41801	0.160444	3,Carbamidomethyl[C];7,Carbamidomethyl[C];	3	sp|P02675|FIBB_HUMAN/tr|D6REL8|D6REL8_HUMAN/	224,R,E/5,R,E/	1|0|0|	target	0	-0.028486	36
75331	KashinaA-20-L146-558-4hr-QEP.17131.17131.3.0.dta	17131	1433.73	3	0.0034969	ISN	YLNWYQQKPGK	APK	1433.73	0.001328	8.60382	0.160463	7,Gln->His[Q];	1	sp|P01594|KV133_HUMAN/sp|P01597|KV139_HUMAN/sp|P04432|KVD39_HUMAN/sp|P01593|KVD33_HUMAN/tr|A0A2Q2TTZ9|A0A2Q2TTZ9_HUMAN/	53,N,A/53,S,A/53,S,A/53,N,A/31,N,A/	1|0|	target	1	-1.35573	32
75332	KashinaA-20-L146-558-4hr-QEP.67897.67897.4.0.dta	67897	5667.51	4	0.0034969	YDR	DNDGWLTSDPRKQCSKEDGGGWWYNRCHAANPNGRYYWGGQYTWDMAK	HGT	5667.51	-0.001433	7.97218	0.160473	17,Glu->Arg[E];	3	sp|P02675|FIBB_HUMAN/tr|D6REL8|D6REL8_HUMAN/	410,R,H/191,R,H/	1|0|	target	5	0.529255	37
75333	KashinaA-20-L146-558-4hr-QEP.113340.113340.3.0.dta	113340	3178.51	3	0.0034969	DTK	TYMLAFDVNDEKNWGLSVYADKPETTK	EQL	3178.49	0.014798	11.6493	0.160475	0,Acetyl[AnyN-term];13,Deamidated[N];	3	sp|P02763|A1AG1_HUMAN/	126,K,E/	1|0|0|	target	2	0.215224	100
75334	KashinaA-20-L146-558-4hr-QEP.74234.74234.4.0.dta	74234	2933.45	4	0.0034969	VPM	MSLHHLTIPYFRDEELSCTVVELK	YTG	2933.45	0.001146	9.04946	0.160487	1,Oxidation[M];18,Carbamidomethyl[C];	1	sp|P01011|AACT_HUMAN/tr|G3V595|G3V595_HUMAN/tr|G3V3A0|G3V3A0_HUMAN/	243,M,Y/243,M,Y/25,M,Y/	1|0|0|	target	1	-4.20549	36
75335	KashinaA-20-L146-558-4hr-QEP.89045.89045.2.1.dta	89045	1114.63	2	0.0034969	TVF	ALVNYIFFK	GKW	1114.63	-0.00127	7.61741	0.16049		1	sp|P01009|A1AT_HUMAN/sp|P01009-2|A1AT_HUMAN/sp|P01009-3|A1AT_HUMAN/tr|A0A0G2JRN3|A0A0G2JRN3_HUMAN/tr|A0A024R6I7|A0A024R6I7_HUMAN/	206,F,G/206,F,G/206,F,G/206,F,G/206,F,G/	1|	target	0	-1.36877	0
75336	KashinaA-20-L146-558-4hr-QEP.10210.10210.2.0.dta	10210	801.416	2	0.0034969	QFR	VSSFYAK	GTY	801.414	0.001551	5.22184	0.160495		3	sp|P04114|APOB_HUMAN/	1491,R,G/	1|	target	0	0.063105	0
75337	KashinaA-20-L146-558-4hr-QEP.123029.123029.2.0.dta	123029	2176	2	0.0034969	IAK	IMNGEADAMSLDGGFVYIAGK	CGL	2175.99	0.00894	9.6713	0.160531	2,Oxidation[M];3,Deamidated[N];	3	sp|P02787|TRFE_HUMAN/	399,K,C/	1|0|0|	target	0	-0.797014	100
75338	KashinaA-20-L146-558-4hr-QEP.96466.96466.3.0.dta	96466	3386.52	3	0.0034969	ADK	TYVPPPFSQDLFTFHADMCQSQNEELQR	KTD	3386.51	0.011713	7.09301	0.160545	19,Carboxymethyl[C];	3	sp|P43652|AFAM_HUMAN/	517,K,K/	1|0|	target	0	-0.20185	100
75339	KashinaA-20-L146-558-4hr-QEP.102424.102424.3.3.dta	102424	2071.02	3	0.0034969	GGK	EDLIWELLNQAQEHFGK	DKS	2071.01	0.00631	8.79373	0.160549	9,Deamidated[N];	3	sp|P02787|TRFE_HUMAN/	278,K,D/	1|0|	target	0	-1.17695	100
75340	KashinaA-20-L146-558-4hr-QEP.85838.85838.3.0.dta	85838	3543.52	3	0.0034969	KSR	QMRSVDVTLMPIDCELSSWSSWTTCDPCQK	KRY	3543.54	-0.012016	5.66754	0.160557	0,Gln->pyro-Glu[AnyN-termQ];25,Carbamidomethyl[C];28,Carbamidomethyl[C];	3	sp|P07358|CO8B_HUMAN/	51,R,K/	1|0|0|0|	target	1	-1.83183	101
75341	KashinaA-20-L146-558-4hr-QEP.27082.27082.2.0.dta	27082	851.442	2	0.0034969	FKK	NWIQYK	EGF	851.441	0.001133	6.33104	0.160565		3	sp|P02679|FIBG_HUMAN/sp|P02679-2|FIBG_HUMAN/tr|C9JEU5|C9JEU5_HUMAN/tr|C9JC84|C9JC84_HUMAN/	232,K,E/232,K,E/240,K,E/240,K,E/	1|	target	0	-0.34755	0
75342	KashinaA-20-L146-558-4hr-QEP.13683.13683.3.1.dta	13683	2247.03	3	0.0034969	QWK	VDNALQSGNSQESVTEQDSK	DST	2247.01	0.015326	8.5917	0.160588	0,ICPL_13C(6)[AnyN-term];	3	sp|P01834|IGKC_HUMAN/tr|A0A5H1ZRQ3|A0A5H1ZRQ3_HUMAN/	42,K,D/42,K,D/	1|0|	target	0	-3.08424	100
75343	KashinaA-20-L146-558-4hr-QEP.60056.60056.2.2.dta	60056	1345.7	2	0.0034969	GQR	EVVADSVWVDVK	DSC	1345.7	-0.003952	7.41911	0.160589		3	sp|P01024|CO3_HUMAN/	544,R,D/	1|	target	0	-0.661752	4
75344	KashinaA-20-L146-558-4hr-QEP.137296.137296.3.0.dta	137296	3423.61	3	0.0034969	MCK	GDSVVWYLFSAGNEADVHGIYFSGNTYLWR	GER	3423.61	0.006567	6.25666	0.160626		3	sp|P00450|CERU_HUMAN/tr|H7C5R1|H7C5R1_HUMAN/	638,K,G/421,K,G/	1|	target	0	-2.71192	9
75345	KashinaA-20-L146-558-4hr-QEP.122639.122639.2.0.dta	122639	2504.06	2	0.0034969	PQL	CQLCPGCGCSTLNQYFGYSGAFK	CLK	2504.05	0.009163	9.31784	0.160627	9,Carbamidomethyl[C];	1	sp|P02787|TRFE_HUMAN/tr|C9JVG0|C9JVG0_HUMAN/	189,L,C/62,L,C/	1|0|	target	0	0.415174	101
75346	KashinaA-20-L146-558-4hr-QEP.108820.108820.2.4.dta	108820	1431.77	2	0.0034969	FIR	EVPLNTIIFMGR	VAN	1431.77	0.00575	7.16415	0.160639	0,Acetyl[AnyN-term];	3	sp|P01008|ANT3_HUMAN/tr|Q8TCE1|Q8TCE1_HUMAN/	445,R,V/240,R,V/	1|0|	target	0	-3.68392	100
75347	KashinaA-20-L146-558-4hr-QEP.67638.67638.5.1.dta	67638	5668.49	5	0.0034969	YDR	DNDGWLTSDPRKQCSKEDGGGWWYNRCHAANPNGRYYWGGQYTWDMAK	HGT	5668.49	-0.003038	7.74763	0.160655	13,Gln->Arg[Q];	3	sp|P02675|FIBB_HUMAN/tr|D6REL8|D6REL8_HUMAN/	410,R,H/191,R,H/	1|0|	target	5	0.37936	37
75348	KashinaA-20-L146-558-4hr-QEP.137073.137073.3.2.dta	137073	2729.38	3	0.0034969	REK	YLTWASRQEPSQGTTTFAVTSILR	VAA	2729.39	-0.006101	6.83628	0.160662	4,Oxidation[W];	3	sp|P01876|IGHA1_HUMAN/tr|A0A286YEY1|A0A286YEY1_HUMAN/tr|A0A0G2JMB2|A0A0G2JMB2_HUMAN/	275,K,V/275,K,V/262,K,V/	1|0|	target	1	-4.25678	37
75349	KashinaA-20-L146-558-4hr-QEP.16868.16868.2.2.dta	16868	850.428	2	0.0034969	LQR	LSCMAIR	GDM	850.427	0.000595	5.5079	0.160676	3,Carbamidomethyl[C];	3	sp|P43251|BTD_HUMAN/sp|P43251-2|BTD_HUMAN/sp|P43251-3|BTD_HUMAN/sp|P43251-4|BTD_HUMAN/tr|C9JSN9|C9JSN9_HUMAN/tr|A0A5F9ZH80|A0A5F9ZH80_HUMAN/tr|A0A5F9ZH15|A0A5F9ZH15_HUMAN/	157,R,G/159,R,G/159,R,G/137,R,G/137,R,G/137,R,G/63,R,G/	1|0|	target	0	0.482829	32
75350	KashinaA-20-L146-558-4hr-QEP.15589.15589.2.0.dta	15589	1190.59	2	0.0034969	YSK	QFTSSTSYNR	GDS	1190.58	0.009405	8.07453	0.160682	1,Gln->Lys[Q];	3	sp|P02671|FIBA_HUMAN/sp|P02671-2|FIBA_HUMAN/	581,K,G/581,K,G/	1|0|	target	0	-4.37392	96
75351	KashinaA-20-L146-558-4hr-QEP.8097.8097.2.1.dta	8097	801.41	2	0.0034969	KKR	EEAPSLR	PAP	801.41	0.000327	5.91716	0.160754		3	sp|P02675|FIBB_HUMAN/	53,R,P/	1|	target	0	0.04258	0
75352	KashinaA-20-L146-558-4hr-QEP.80216.80216.3.0.dta	80216	2897.38	3	0.0034969	WQS	FQLEGGLKQFSFPLSSEPFQGSYK	VVV	2897.39	-0.006456	10.0702	0.160771	11,Glucuronyl[S];	1	sp|P01023|A2MG_HUMAN/	180,S,V/	1|0|	target	1	3.25702	36
75353	KashinaA-20-L146-558-4hr-QEP.47092.47092.5.3.dta	47092	2921.24	5	0.0034969	HRK	SRPANHCVYFYGDEISFSCHETSR	FSA	2921.23	0.017817	8.05255	0.160781	5,Deamidated[N];7,Carboxymethyl[C];19,Carbamidomethyl[C];	3	sp|P04003|C4BPA_HUMAN/	380,K,F/	1|0|0|0|	target	1	-1.2695	100
75354	KashinaA-20-L146-558-4hr-QEP.101366.101366.2.1.dta	101366	2062.87	2	0.0034969	EEC	EGSSLSAVFEHFAMMQR	DSW	2062.87	-0.000597	8.1184	0.160837	0,CAF[AnyN-term];	1	sp|P04004|VTNC_HUMAN/	293,C,D/	1|0|	target	0	-1.58832	37
75355	KashinaA-20-L146-558-4hr-QEP.9930.9930.2.0.dta	9930	1312.68	2	0.0034969	LLK	LGNQEPGGQTALK	SPP	1312.69	-0.001188	6.8788	0.160844		3	sp|P08697|A2AP_HUMAN/tr|A0A0J9YWQ3|A0A0J9YWQ3_HUMAN/tr|C9JPV4|C9JPV4_HUMAN/tr|A0A0J9YY65|A0A0J9YY65_HUMAN/tr|C9JMH6|C9JMH6_HUMAN/	51,K,S/51,K,S/51,K,S/51,K,S/51,K,S/	1|	target	0	-0.58852	4
75356	KashinaA-20-L146-558-4hr-QEP.112940.112940.3.1.dta	112940	2486.04	3	0.0034969	NGR	HSGEENFYAYGFSVTYSCDPR	FSL	2486.04	0.003571	7.24755	0.16091	18,Carbamidomethyl[C];	3	sp|P04003|C4BPA_HUMAN/	185,R,F/	1|0|	target	0	0.101886	36
75357	KashinaA-20-L146-558-4hr-QEP.41260.41260.3.2.dta	41260	1522.86	3	0.0034969	AGK	PKDPTFIPAPIQAK	TSP	1522.86	0.001661	9.70509	0.160951		3	sp|P01019|ANGT_HUMAN/	61,K,T/	1|	target	1	2.54484	8
75358	KashinaA-20-L146-558-4hr-QEP.128677.128677.2.1.dta	128677	2176	2	0.0034969	IAK	IMNGEADAMSLDGGFVYIAGK	CGL	2175.99	0.003368	9.54222	0.160964	2,Oxidation[M];3,Deamidated[N];	3	sp|P02787|TRFE_HUMAN/	399,K,C/	1|0|0|	target	0	0.729693	36
75359	KashinaA-20-L146-558-4hr-QEP.32167.32167.2.1.dta	32167	888.503	2	0.0034969	VHK	AVLTIDEK	GTE	888.504	-0.000321	5.19256	0.160966		3	sp|P01009|A1AT_HUMAN/sp|P20848|A1ATR_HUMAN/tr|A0A0G2JPK4|A0A0G2JPK4_HUMAN/tr|A0A024R6I7|A0A024R6I7_HUMAN/	359,K,G/361,V,G/362,V,G/359,K,G/	1|	target	0	-0.412385	0
75360	KashinaA-20-L146-558-4hr-QEP.17456.17456.2.2.dta	17456	948.448	2	0.0034969	SGK	ECEEIIR	KGG	948.445	0.00216	6.46773	0.160979	2,Carbamidomethyl[C];	3	sp|P02675|FIBB_HUMAN/tr|D6REL8|D6REL8_HUMAN/	239,K,K/20,K,K/	1|0|	target	0	1.10902	32
75361	KashinaA-20-L146-558-4hr-QEP.104264.104264.2.1.dta	104264	2055.87	2	0.0034969	IDK	GQELCADYSENTFTEYK	KKL	2055.89	-0.012012	9.46265	0.16101	5,Delta_H(6)C(3)O(1)[C];	3	sp|P02774|VTDB_HUMAN/sp|P02774-2|VTDB_HUMAN/sp|P02774-3|VTDB_HUMAN/tr|D6RF35|D6RF35_HUMAN/	402,K,K/280,K,K/421,K,K/402,K,K/	1|0|	target	0	0.59728	100
75362	KashinaA-20-L146-558-4hr-QEP.111409.111409.2.1.dta	111409	1627.95	2	0.0034969	SAR	PVAFSVVPTAAAAVSLK	VVA	1627.94	0.004098	8.00598	0.161016		3	sp|P0C0L4|CO4A_HUMAN/sp|P0C0L4-2|CO4A_HUMAN/tr|A0A0G2JL54|A0A0G2JL54_HUMAN/tr|A0A140TA29|A0A140TA29_HUMAN/tr|A0A140TA49|A0A140TA49_HUMAN/tr|A0A140TA32|A0A140TA32_HUMAN/tr|A0A140TA44|A0A140TA44_HUMAN/tr|A0A0G2JPR0|A0A0G2JPR0_HUMAN/	895,R,V/895,R,V/895,R,V/895,R,V/895,R,V/895,R,V/895,R,V/895,R,V/	1|	target	0	-0.333594	4
75363	KashinaA-20-L146-558-4hr-QEP.49013.49013.2.2.dta	49013	817.466	2	0.0034969	FCK	LVLSSEK	LFV	817.467	-5.2e-05	6.39193	0.161018	0,Acetyl[AnyN-term];	3	sp|O95568|MET18_HUMAN/sp|P01024|CO3_HUMAN/tr|M0R1Q1|M0R1Q1_HUMAN/	275,K,L/66,K,T/25,K,T/	1|0|	target	0	-1.2947	32
75364	KashinaA-20-L146-558-4hr-QEP.125042.125042.4.1.dta	125042	3078.35	4	0.0034969	ENR	TMTIHNGMFFSTYDRDNDGWLTSDPR	KQC	3078.34	0.015618	9.68755	0.161058	17,Deamidated[N];	3	sp|P02675|FIBB_HUMAN/tr|D6REL8|D6REL8_HUMAN/	395,R,K/176,R,K/	1|0|	target	1	-0.745603	100
75365	KashinaA-20-L146-558-4hr-QEP.66782.66782.4.0.dta	66782	2499.19	4	0.0034969	DWK	KGDTFSCMVGHEALPLAFTQK	TID	2499.2	-0.014251	10.8263	0.161104	7,Xlink_SMCC[219][C];	3	sp|P01876|IGHA1_HUMAN/tr|A0A286YEY1|A0A286YEY1_HUMAN/tr|A0A0G2JMB2|A0A0G2JMB2_HUMAN/	306,K,T/306,K,T/293,K,T/	1|0|	target	1	-0.765249	100
75366	KashinaA-20-L146-558-4hr-QEP.40622.40622.2.1.dta	40622	920.509	2	0.0034969	VDK	FLEDVKK	LYH	920.509	0.000592	7.5858	0.161108	0,Acetyl[AnyN-term];	3	sp|P01009|A1AT_HUMAN/sp|P01009-2|A1AT_HUMAN/sp|P01009-3|A1AT_HUMAN/tr|A0A0G2JRN3|A0A0G2JRN3_HUMAN/tr|G3V2B9|G3V2B9_HUMAN/tr|A0A024R6I7|A0A024R6I7_HUMAN/	153,K,L/153,K,L/153,K,L/153,K,L/67,K,L/153,K,L/	1|0|	target	1	1.11712	32
75367	KashinaA-20-L146-558-4hr-QEP.28306.28306.2.3.dta	28306	954.516	2	0.0034969	LCK	QPPAWSIR	DQD	954.516	0.000846	5.44125	0.161113		3	sp|P49908|SEPP1_HUMAN/tr|A0A182DWH8|A0A182DWH8_HUMAN/tr|A0A182DWH7|A0A182DWH7_HUMAN/tr|R4GMT5|R4GMT5_HUMAN/	29,K,D/29,K,D/29,K,D/29,K,D/	1|	target	0	-2.95483	0
75368	KashinaA-20-L146-558-4hr-QEP.129264.129264.3.0.dta	129264	1840.92	3	0.0034969	EPK	AHTSFQISLSVSYTGSR	SAS	1840.92	-0.000479	8.043	0.16112		3	sp|P01023|A2MG_HUMAN/	1356,K,S/	1|	target	0	0.236541	8
75369	KashinaA-20-L146-558-4hr-QEP.109993.109993.3.2.dta	109993	2680.26	3	0.0034969	PLK	ANQQFLVYCEIDGSGNGWTVFQK	RLD	2680.25	0.005474	11.3077	0.161127	14,Ser->Tyr[S];	3	sp|P02679|FIBG_HUMAN/sp|P02679-2|FIBG_HUMAN/tr|C9JPQ9|C9JPQ9_HUMAN/tr|C9JEU5|C9JEU5_HUMAN/tr|C9JC84|C9JC84_HUMAN/tr|C9JU00|C9JU00_HUMAN/	199,K,R/199,K,R/96,K,-/207,K,R/207,K,R/96,K,R/	1|0|	target	0	0.143936	36
75370	KashinaA-20-L146-558-4hr-QEP.26205.26205.3.2.dta	26205	1615.79	3	0.0034969	TGK	RLMQCLPNPEDVK	MAL	1615.79	-0.005972	8.84603	0.161136	3,Oxidation[M];5,Carbamidomethyl[C];	3	sp|P04003|C4BPA_HUMAN/	553,K,M/	1|0|0|	target	1	-1.63145	100
75371	KashinaA-20-L146-558-4hr-QEP.88934.88934.2.0.dta	88934	1799.84	2	0.0034969	TTK	EQLGEFYEALDCLR	IPK	1799.83	0.008655	9.1018	0.161137	12,GG[C](Dicarbamidomethyl[C]);	3	sp|P02763|A1AG1_HUMAN/	153,K,I/	1|0|	target	0	4.59155	100
75372	KashinaA-20-L146-558-4hr-QEP.48248.48248.2.0.dta	48248	896.461	2	0.0034969	REK	YLTWASR	QEP	896.462	-0.001538	5.68243	0.161174		3	sp|P01876|IGHA1_HUMAN/sp|P01877|IGHA2_HUMAN/tr|A0A286YEY1|A0A286YEY1_HUMAN/tr|A0A0G2JMB2|A0A0G2JMB2_HUMAN/tr|A0A286YEY5|A0A286YEY5_HUMAN/	275,K,Q/262,K,Q/275,K,Q/262,K,Q/262,K,Q/	1|	target	0	-0.269896	0
75373	KashinaA-20-L146-558-4hr-QEP.135931.135931.3.0.dta	135931	1952.94	3	0.0034969	WAK	NLNEKDYELLCLDGTR	KPV	1952.94	-0.001563	6.24244	0.161191	11,Carbamidomethyl[C];	3	sp|P02787|TRFE_HUMAN/	571,K,K/	1|0|	target	1	-4.39295	36
75374	KashinaA-20-L146-558-4hr-QEP.64388.64388.4.0.dta	64388	3135.36	4	0.0034969	ENR	TMTIHNGMFFSTYDRDNDGWLTSDPR	KQC	3135.36	0.000827	8.71555	0.16121	0,Acetyl[AnyN-term];8,Oxidation[M];	3	sp|P02675|FIBB_HUMAN/tr|D6REL8|D6REL8_HUMAN/	395,R,K/176,R,K/	1|0|0|	target	1	-1.58223	37
75375	KashinaA-20-L146-558-4hr-QEP.103168.103168.4.1.dta	103168	4629.15	4	0.0034969	RLR	LEPGKEYLIMGLDGATYDLEGHPQYLLDSNSWIEEMPSER	LCR	4629.13	0.019355	7.2796	0.161229	10,Oxidation[M];30,Deamidated[N];36,Oxidation[M];	3	sp|P0C0L5|CO4B_HUMAN/sp|P0C0L4|CO4A_HUMAN/sp|P0C0L4-2|CO4A_HUMAN/tr|A0A0G2JL54|A0A0G2JL54_HUMAN/tr|A0A140TA29|A0A140TA29_HUMAN/tr|A0A140TA49|A0A140TA49_HUMAN/tr|A0A140TA32|A0A140TA32_HUMAN/tr|A0A140TA44|A0A140TA44_HUMAN/tr|A0A0G2JPR0|A0A0G2JPR0_HUMAN/tr|A0A3B3ISA6|A0A3B3ISA6_HUMAN/tr|F5GXS0|F5GXS0_HUMAN/	1676,R,L/1676,R,L/1630,R,L/1630,R,L/1630,R,L/1630,R,L/1630,R,L/1630,R,L/1676,R,L/1228,R,L/1630,R,L/	1|0|0|0|	target	1	1.49946	101
75376	KashinaA-20-L146-558-4hr-QEP.23181.23181.3.0.dta	23181	1502.73	3	0.0034969	QMR	MELERPGGNEITR	GGS	1502.73	0.00103	8.07887	0.161236	9,Deamidated[N];	3	sp|P02671|FIBA_HUMAN/sp|P02671-2|FIBA_HUMAN/	258,R,G/258,R,G/	1|0|	target	1	1.91346	36
75377	KashinaA-20-L146-558-4hr-QEP.48122.48122.2.0.dta	48122	1124.67	2	0.0034969	KTK	GLCVATPVQLR	VFR	1124.68	-0.004733	9.2026	0.161268	3,Cys->Ala[C];	3	sp|P0C0L5|CO4B_HUMAN/sp|P0C0L4|CO4A_HUMAN/sp|P0C0L4-2|CO4A_HUMAN/tr|A0A0G2JL54|A0A0G2JL54_HUMAN/tr|A0A140TA29|A0A140TA29_HUMAN/tr|A0A140TA49|A0A140TA49_HUMAN/tr|A0A140TA32|A0A140TA32_HUMAN/tr|A0A140TA44|A0A140TA44_HUMAN/tr|A0A0G2JPR0|A0A0G2JPR0_HUMAN/tr|A0A3B3ISA6|A0A3B3ISA6_HUMAN/tr|F5GXS0|F5GXS0_HUMAN/	817,K,V/817,K,V/817,K,V/817,K,V/817,K,V/817,K,V/817,K,V/817,K,V/817,K,V/386,K,V/817,K,V/	1|0|	target	0	-7.01809	100
75378	KashinaA-20-L146-558-4hr-QEP.19243.19243.3.0.dta	19243	1257.62	3	0.0034969	ALR	THLAPYSDELR	QRL	1257.62	0.001724	10.1325	0.161273	1,Thr->Gly[T];	3	sp|P02647|APOA1_HUMAN/tr|F8W696|F8W696_HUMAN/	184,R,Q/162,R,Q/	1|0|	target	0	-0.732818	36
75379	KashinaA-20-L146-558-4hr-QEP.30582.30582.3.1.dta	30582	1440.78	3	0.0034969	LLR	TWPHFTATVKPR	PAR	1440.77	0.003802	7.95238	0.161301		3	sp|Q96PD5|PGRP2_HUMAN/	540,R,P/	1|	target	1	1.217	4
75380	KashinaA-20-L146-558-4hr-QEP.107981.107981.3.1.dta	107981	2173.07	3	0.0034969	IPK	TAFISDFAVTADGNAFIGDIK	DKV	2173.08	-0.010196	8.94286	0.161321		3	sp|P19827|ITIH1_HUMAN/tr|F8WAS2|F8WAS2_HUMAN/	93,K,D/93,K,D/	1|	target	0	0.858215	68
75381	KashinaA-20-L146-558-4hr-QEP.84687.84687.3.0.dta	84687	2211	3	0.0034969	ETR	ILLQGTPVAQMTEDAVDAER	LKH	2211	-0.005125	8.26477	0.161321	13,Cation_Fe[II][E];	3	sp|P01024|CO3_HUMAN/	979,R,L/	1|0|	target	0	0.34276	36
75382	KashinaA-20-L146-558-4hr-QEP.66649.66649.3.1.dta	66649	1331.68	3	0.0034969	PTK	APDVFPIISGCR	HPK	1331.68	-0.001516	7.14131	0.161342	11,Carbamidomethyl[C];	3	sp|P01880|IGHD_HUMAN/sp|P01880-2|IGHD_HUMAN/tr|A0A0A0MS09|A0A0A0MS09_HUMAN/	4,K,H/4,K,H/4,K,H/	1|0|	target	0	-3.54665	36
75383	KashinaA-20-L146-558-4hr-QEP.138939.138939.3.0.dta	138939	3205.77	3	0.0034969	AIK	GGVEDEVTLSAYITIALLEIPLTVTHPVVR	NAL	3205.77	0.001299	3.79546	0.161346		3	sp|P01023|A2MG_HUMAN/	1092,K,N/	1|	target	0	-2.26303	5
75384	KashinaA-20-L146-558-4hr-QEP.132022.132022.3.3.dta	132022	2544.26	3	0.0034969	LIK	GMTRPLSTLISSSQSCQYTLDAK	RKH	2544.24	0.020035	9.3816	0.161354	16,Carbamidomethyl[C];	3	sp|P04114|APOB_HUMAN/tr|A8MUN2|A8MUN2_HUMAN/	229,K,R/229,K,R/	1|0|	target	1	1.05236	100
75385	KashinaA-20-L146-558-4hr-QEP.94349.94349.3.2.dta	94349	2037.09	3	0.0034969	LLR	TLDLGENQLETLPPDLLR	GPL	2037.09	-8.3e-05	6.24667	0.161374		3	sp|P02750|A2GL_HUMAN/	191,R,G/	1|	target	0	-2.2191	4
75386	KashinaA-20-L146-558-4hr-QEP.13811.13811.3.2.dta	13811	1751.82	3	0.0034969	KVK	AHYGGFTVQNEANK	YQI	1751.82	-0.005561	7.44775	0.161388	0,Unknown_216[AnyN-term];	3	sp|P02675|FIBB_HUMAN/tr|D6REL8|D6REL8_HUMAN/	353,K,Y/134,K,Y/	1|0|	target	0	-2.3022	100
75387	KashinaA-20-L146-558-4hr-QEP.124533.124533.4.0.dta	124533	3558.85	4	0.0034969	LSK	SGNTFRPEVHLLPPPSEELALNELVTLTCLAR	GFS	3558.86	-0.009379	8.69124	0.161417	29,Acetyl[C];	3	sp|P01876|IGHA1_HUMAN/sp|P01877|IGHA2_HUMAN/tr|A0A286YEY1|A0A286YEY1_HUMAN/tr|A0A0G2JMB2|A0A0G2JMB2_HUMAN/tr|A0A286YEY5|A0A286YEY5_HUMAN/	221,K,G/208,K,G/221,K,G/208,K,G/208,K,G/	1|0|	target	1	1.53026	36
75388	KashinaA-20-L146-558-4hr-QEP.13812.13812.3.0.dta	13812	2477.21	3	0.0034969	KVK	AHYGGFTVQNEANKYQISVNK	YRG	2477.21	-0.007199	7.30232	0.161423	21,ICPL_2H(4)[K];	3	sp|P02675|FIBB_HUMAN/tr|D6REL8|D6REL8_HUMAN/	353,K,Y/134,K,Y/	1|0|	target	1	-3.92297	36
75389	KashinaA-20-L146-558-4hr-QEP.33280.33280.2.0.dta	33280	1195.56	2	0.0034969	VKK	DSGFQMNQLR	GKK	1195.55	0.003248	7.11996	0.161439		3	sp|P02787|TRFE_HUMAN/	122,K,G/	1|	target	0	-0.470647	4
75390	KashinaA-20-L146-558-4hr-QEP.40829.40829.2.3.dta	40829	1568.63	2	0.0034969	EGN	CAEQDGSGWWMNK	CHA	1568.63	0.003325	11.0944	0.161448	1,Carbamidomethyl[C];	1	sp|P02679|FIBG_HUMAN/sp|P02679-2|FIBG_HUMAN/tr|C9JEU5|C9JEU5_HUMAN/tr|C9JC84|C9JC84_HUMAN/	351,N,C/351,N,C/359,N,C/359,N,C/	1|0|	target	0	0.830387	36
75391	KashinaA-20-L146-558-4hr-QEP.23047.23047.3.1.dta	23047	1444.67	3	0.0034969	VTK	QLNEINYEDHK	LKS	1444.67	0.001392	8.75515	0.161455	0,Acetyl[AnyN-term];	3	sp|P00751|CFAB_HUMAN/sp|P00751-2|CFAB_HUMAN/tr|B4E1Z4|B4E1Z4_HUMAN/tr|E7ETN3|E7ETN3_HUMAN/tr|A0A0G2JH38|A0A0G2JH38_HUMAN/	337,K,L/337,K,L/839,K,L/688,K,L/337,K,L/	1|0|	target	0	1.7338	36
75392	KashinaA-20-L146-558-4hr-QEP.16729.16729.2.0.dta	16729	1243.56	2	0.0034969	LGN	ALVCTCYGGSR	GFN	1243.56	-0.000183	9.16094	0.161459	4,Carbamidomethyl[C];6,Carbamidomethyl[C];	1	sp|P02751|FINC_HUMAN/sp|P02751-1|FINC_HUMAN/sp|P02751-2|FINC_HUMAN/sp|P02751-3|FINC_HUMAN/sp|P02751-4|FINC_HUMAN/sp|P02751-5|FINC_HUMAN/sp|P02751-6|FINC_HUMAN/sp|P02751-7|FINC_HUMAN/sp|P02751-8|FINC_HUMAN/sp|P02751-9|FINC_HUMAN/sp|P02751-10|FINC_HUMAN/sp|P02751-11|FINC_HUMAN/sp|P02751-12|FINC_HUMAN/sp|P02751-13|FINC_HUMAN/sp|P02751-14|FINC_HUMAN/sp|P02751-16|FINC_HUMAN/sp|P02751-17|FINC_HUMAN/	72,N,G/72,N,G/72,N,G/72,N,G/72,N,G/72,N,G/72,N,G/72,N,G/72,N,G/72,N,G/72,N,G/72,N,G/72,N,G/72,N,G/72,N,G/72,N,G/72,N,G/	1|0|0|	target	0	0.693231	36
75393	KashinaA-20-L146-558-4hr-QEP.97463.97463.2.0.dta	97463	1100.63	2	0.0034969	DMK	RLEVDIDIK	IRS	1100.63	-0.000535	7.63206	0.161489		3	sp|P02671|FIBA_HUMAN/sp|P02671-2|FIBA_HUMAN/tr|A0A087WUA0|A0A087WUA0_HUMAN/	167,K,I/167,K,I/167,K,I/	1|	target	1	-3.17417	4
75394	KashinaA-20-L146-558-4hr-QEP.50827.50827.3.1.dta	50827	1237.68	3	0.0034969	EVK	KYVLPNFEVK	ITP	1237.68	-0.00231	7.49238	0.161509	6,Deamidated[N];	3	sp|P0C0L5|CO4B_HUMAN/sp|P0C0L4|CO4A_HUMAN/sp|P0C0L4-2|CO4A_HUMAN/tr|A0A0G2JL54|A0A0G2JL54_HUMAN/tr|A0A140TA29|A0A140TA29_HUMAN/tr|A0A140TA49|A0A140TA49_HUMAN/tr|A0A140TA32|A0A140TA32_HUMAN/tr|A0A140TA44|A0A140TA44_HUMAN/tr|A0A0G2JPR0|A0A0G2JPR0_HUMAN/tr|F5GXS0|F5GXS0_HUMAN/	234,K,I/234,K,I/234,K,I/234,K,I/234,K,I/234,K,I/234,K,I/234,K,I/234,K,I/234,K,I/	1|0|	target	1	-0.137118	36
75395	KashinaA-20-L146-558-4hr-QEP.125135.125135.2.0.dta	125135	1110.6	2	0.0034969	LPK	LSITGTYDLK	SVL	1110.6	0.000307	5.67637	0.161519		3	sp|P01009|A1AT_HUMAN/sp|P01009-2|A1AT_HUMAN/tr|A0A0G2JRN3|A0A0G2JRN3_HUMAN/tr|A0A024R6I7|A0A024R6I7_HUMAN/	314,K,S/314,K,S/314,K,S/314,K,S/	1|	target	0	-1.08849	4
75396	KashinaA-20-L146-558-4hr-QEP.130170.130170.3.0.dta	130170	1875.93	3	0.0034969	KHK	VYACEVTHQGLSSPVTK	SFN	1875.93	0.001478	7.79925	0.161538	4,Carbamidomethyl[C];	3	sp|P01834|IGKC_HUMAN/tr|A0A5H1ZRQ3|A0A5H1ZRQ3_HUMAN/	83,K,S/83,K,S/	1|0|	target	0	-0.922806	40
75397	KashinaA-20-L146-558-4hr-QEP.126645.126645.2.0.dta	126645	1752.83	2	0.0034969	SLF	CLGFGFDVSYAFLEK	LAL	1752.83	0.001284	9.16439	0.161574	1,Carbamidomethyl[C];	1	sp|Q14624|ITIH4_HUMAN/sp|Q14624-2|ITIH4_HUMAN/sp|Q14624-3|ITIH4_HUMAN/sp|Q14624-4|ITIH4_HUMAN/tr|B7ZKJ8|B7ZKJ8_HUMAN/tr|H7C0L5|H7C0L5_HUMAN/	413,F,L/413,F,L/413,F,L/413,F,L/413,F,L/271,F,L/	1|0|	target	0	-1.43164	36
75398	KashinaA-20-L146-558-4hr-QEP.132218.132218.3.1.dta	132218	2834.17	3	0.0034969	KYR	LTYAYFAGGDAGDAFDGFDFGDDPSDK	FFT	2834.17	-0.005111	5.42854	0.161596		3	sp|P02679|FIBG_HUMAN/sp|P02679-2|FIBG_HUMAN/tr|C9JEU5|C9JEU5_HUMAN/tr|C9JC84|C9JC84_HUMAN/	301,R,F/301,R,F/309,R,F/309,R,F/	1|	target	0	-0.073856	4
75399	KashinaA-20-L146-558-4hr-QEP.88681.88681.3.3.dta	88681	2083.01	3	0.0034969	EWK	AGAFCLSEDAGLGISSTASLR	AFQ	2083.01	0.001315	5.50128	0.161607	5,Carbamidomethyl[C];	3	sp|P20742|PZP_HUMAN/sp|P20742-2|PZP_HUMAN/sp|P01023|A2MG_HUMAN/	772,K,A/641,K,A/766,K,A/	1|0|	target	0	-1.21347	37
75400	KashinaA-20-L146-558-4hr-QEP.94400.94400.3.1.dta	94400	2633.13	3	0.0034969	STK	DQDNDLNTGNCAVMFQGAWWYK	NCH	2633.12	0.011775	7.71475	0.16161	11,Carbamidomethyl[C];	3	sp|Q15485|FCN2_HUMAN/sp|Q15485-2|FCN2_HUMAN/	246,K,N/208,K,N/	1|0|	target	0	-0.176125	100
75401	KashinaA-20-L146-558-4hr-QEP.45363.45363.3.1.dta	45363	2432.15	3	0.0034969	TVR	RQECSIPVCGQDQVTVAMTPR	SEG	2432.15	-0.001861	6.69323	0.161623	4,Carbamidomethyl[C];9,Carbamidomethyl[C];	3	sp|P00734|THRB_HUMAN/tr|C9JV37|C9JV37_HUMAN/tr|E9PIT3|E9PIT3_HUMAN/	177,R,S/167,R,S/177,R,S/	1|0|0|	target	1	-0.476755	36
75402	KashinaA-20-L146-558-4hr-QEP.124722.124722.3.0.dta	124722	3942	3	0.0034969	NSR	FATTFYQHLADSKNDNDNIFLSPLSISTAFAMTK	LGA	3941.99	0.008603	8.05197	0.16163	13,GIST-Quat_2H(6)[K];	3	sp|P01008|ANT3_HUMAN/tr|Q8TCE1|Q8TCE1_HUMAN/	89,R,L/89,R,L/	1|0|	target	1	-0.302898	37
75403	KashinaA-20-L146-558-4hr-QEP.15693.15693.2.3.dta	15693	1237.52	2	0.0034969	SER	GDAVCTESGWR	PLP	1237.53	-0.002359	6.23036	0.161637	5,Carbamidomethyl[C];	3	sp|P08603|CFAH_HUMAN/sp|P08603-2|CFAH_HUMAN/tr|Q5TFM2|Q5TFM2_HUMAN/tr|A0A0D9SG88|A0A0D9SG88_HUMAN/	246,R,P/246,R,P/182,R,P/246,R,P/	1|0|	target	0	0.089102	36
75404	KashinaA-20-L146-558-4hr-QEP.87296.87296.2.0.dta	87296	1100.63	2	0.0034969	DMK	RLEVDIDIK	IRS	1100.63	8.7e-05	8.15994	0.16165		3	sp|P02671|FIBA_HUMAN/sp|P02671-2|FIBA_HUMAN/tr|A0A087WUA0|A0A087WUA0_HUMAN/	167,K,I/167,K,I/167,K,I/	1|	target	1	-2.58081	4
75405	KashinaA-20-L146-558-4hr-QEP.136977.136977.3.1.dta	136977	2154.13	3	0.0034969	MLK	TTLTAFGFASADLIEIGLEGK	GFE	2154.13	-0.001402	7.54569	0.161694		3	sp|P04114|APOB_HUMAN/tr|A8MUN2|A8MUN2_HUMAN/	674,K,G/674,K,G/	1|	target	0	-1.33407	4
75406	KashinaA-20-L146-558-4hr-QEP.26155.26155.2.0.dta	26155	1078.5	2	0.0034969	EWK	ALTDMPQMR	MEL	1078.5	0.000962	8.44077	0.161733	8,Oxidation[M];	3	sp|P02671|FIBA_HUMAN/sp|P02671-2|FIBA_HUMAN/	249,K,M/249,K,M/	1|0|	target	0	-0.361922	36
75407	KashinaA-20-L146-558-4hr-QEP.61101.61101.3.0.dta	61101	2041.78	3	0.0034969	GYK	IEGDEEMHCSDDGFWSK	EKP	2041.79	-0.010121	10.4204	0.161737	9,Carbamidomethyl[C];	3	sp|P08603|CFAH_HUMAN/sp|P08603-2|CFAH_HUMAN/tr|A0A0D9SG88|A0A0D9SG88_HUMAN/	183,K,E/183,K,E/183,K,E/	1|0|	target	0	3.06524	104
75408	KashinaA-20-L146-558-4hr-QEP.15795.15795.2.0.dta	15795	1589.74	2	0.0034969	LRS	LRSDDTAVYYCAR	___	1589.74	-0.001507	8.86348	0.161738	11,Carbamidomethyl[C];	3	sp|A0A0C4DH31|HV118_HUMAN/sp|P23083|HV102_HUMAN/	104,S,-/104,R,-/	1|0|	target	1	-3.34418	36
75409	KashinaA-20-L146-558-4hr-QEP.46988.46988.2.0.dta	46988	920.462	2	0.0034969	DAK	GSFPWQAK	MVS	920.462	-0.000596	5.13247	0.161744		3	sp|P00738|HPT_HUMAN/sp|P00738-2|HPT_HUMAN/sp|P00739|HPTR_HUMAN/sp|P00739-2|HPTR_HUMAN/tr|A0A087WU08|A0A087WU08_HUMAN/tr|A0A0C4DGL8|A0A0C4DGL8_HUMAN/tr|A0A0A0MRD9|A0A0A0MRD9_HUMAN/tr|J3QR68|J3QR68_HUMAN/tr|H0Y300|H0Y300_HUMAN/	170,K,M/111,K,M/112,K,M/149,K,M/45,K,M/111,K,M/45,K,M/168,K,M/206,K,M/	1|	target	0	0.286122	0
75410	KashinaA-20-L146-558-4hr-QEP.97282.97282.2.0.dta	97282	2645.23	2	0.0034969	VAE	NRRYQEEVDQVTLYSYK	VQS	2645.23	-0.000993	8.5918	0.161776	5,MeV-300n-s2;	1	tr|Q5T985|Q5T985_HUMAN/	48,E,V/	1|0|	target	2	-2.89191	37
75411	KashinaA-20-L146-558-4hr-QEP.9858.9858.2.1.dta	9858	1052.47	2	0.0034969	LER	GLQDEDGYR	MKF	1052.46	0.001978	6.16074	0.161795		3	sp|P0C0L5|CO4B_HUMAN/sp|P0C0L4|CO4A_HUMAN/sp|P0C0L4-2|CO4A_HUMAN/tr|A0A0G2JL54|A0A0G2JL54_HUMAN/tr|A0A140TA29|A0A140TA29_HUMAN/tr|A0A140TA49|A0A140TA49_HUMAN/tr|A0A140TA32|A0A140TA32_HUMAN/tr|A0A140TA44|A0A140TA44_HUMAN/tr|A0A0G2JPR0|A0A0G2JPR0_HUMAN/tr|A0A3B3ISA6|A0A3B3ISA6_HUMAN/tr|F5GXS0|F5GXS0_HUMAN/	1604,R,M/1604,R,M/1558,R,M/1558,R,M/1558,R,M/1558,R,M/1558,R,M/1558,R,M/1604,R,M/1156,R,M/1558,R,M/	1|	target	0	-1.32197	4
75412	KashinaA-20-L146-558-4hr-QEP.109729.109729.3.0.dta	109729	3533.72	3	0.0034969	TSR	ECVGFEAVQEVPVGLVQPASATLYDYYNPER	RCS	3533.73	-0.015332	9.25618	0.161802	2,NEIAA_2H(5)[C];	3	sp|P0C0L5|CO4B_HUMAN/sp|P0C0L4|CO4A_HUMAN/sp|P0C0L4-2|CO4A_HUMAN/tr|A0A0G2JL54|A0A0G2JL54_HUMAN/tr|A0A140TA29|A0A140TA29_HUMAN/tr|A0A140TA49|A0A140TA49_HUMAN/tr|A0A140TA32|A0A140TA32_HUMAN/tr|A0A140TA44|A0A140TA44_HUMAN/tr|A0A0G2JPR0|A0A0G2JPR0_HUMAN/tr|A0A3B3ISA6|A0A3B3ISA6_HUMAN/tr|F5GXS0|F5GXS0_HUMAN/	1533,R,R/1533,R,R/1487,R,R/1487,R,R/1487,R,R/1487,R,R/1487,R,R/1487,R,R/1533,R,R/1085,R,R/1487,R,R/	1|0|	target	0	-0.905099	101
75413	KashinaA-20-L146-558-4hr-QEP.47550.47550.3.0.dta	47550	2067.98	3	0.0034969	LEK	QKPDGVFQEDAPVIHQEM	IGG	2067.98	-0.002275	11.8961	0.161824		2	sp|P01024|CO3_HUMAN/	1111,K,I/	1|	target	1	1.2746	4
75414	KashinaA-20-L146-558-4hr-QEP.41576.41576.3.0.dta	41576	2462.2	3	0.0034969	NYR	TEIDKPSQMQVTDVQDNSISVK	WLP	2462.21	-0.006745	6.88594	0.161852		3	sp|P02751|FINC_HUMAN/sp|P02751-1|FINC_HUMAN/sp|P02751-3|FINC_HUMAN/sp|P02751-4|FINC_HUMAN/sp|P02751-5|FINC_HUMAN/sp|P02751-6|FINC_HUMAN/sp|P02751-7|FINC_HUMAN/sp|P02751-8|FINC_HUMAN/sp|P02751-9|FINC_HUMAN/sp|P02751-10|FINC_HUMAN/sp|P02751-11|FINC_HUMAN/sp|P02751-12|FINC_HUMAN/sp|P02751-13|FINC_HUMAN/sp|P02751-14|FINC_HUMAN/sp|P02751-17|FINC_HUMAN/tr|H0Y7Z1|H0Y7Z1_HUMAN/	1630,R,W/1539,R,W/1539,R,W/1539,R,W/1539,R,W/1539,R,W/1630,R,W/1539,R,W/1539,R,W/1539,R,W/1539,R,W/1307,R,W/1630,R,W/1539,R,W/1539,R,W/346,R,W/	1|	target	1	1.36631	4
75415	KashinaA-20-L146-558-4hr-QEP.43114.43114.3.1.dta	43114	1892.9	3	0.0034969	AKC	DIQMTQSPSTLSASVGDR	VTI	1892.9	0.00265	7.40562	0.161862		1	sp|P01602|KV105_HUMAN/	22,C,V/	1|	target	0	2.93824	4
75416	KashinaA-20-L146-558-4hr-QEP.72519.72519.3.1.dta	72519	2075.13	3	0.0034969	GFT	TKGVTSVSQIFHSPDLAIR	DTF	2075.13	-0.001159	8.41406	0.161874	9,Gln->Phe[Q];	1	sp|P05155|IC1_HUMAN/sp|P05155-2|IC1_HUMAN/sp|P05155-3|IC1_HUMAN/tr|E9PGN7|E9PGN7_HUMAN/tr|H9KV48|H9KV48_HUMAN/	214,T,D/162,T,D/219,T,D/248,T,D/214,T,D/	1|0|	target	1	-2.02399	36
75417	KashinaA-20-L146-558-4hr-QEP.95651.95651.3.3.dta	95651	2680.25	3	0.0034969	PLK	ANQQFLVYCEIDGSGNGWTVFQK	RLD	2680.25	0.003771	10.4553	0.161889	14,Ser->Tyr[S];	3	sp|P02679|FIBG_HUMAN/sp|P02679-2|FIBG_HUMAN/tr|C9JPQ9|C9JPQ9_HUMAN/tr|C9JEU5|C9JEU5_HUMAN/tr|C9JC84|C9JC84_HUMAN/tr|C9JU00|C9JU00_HUMAN/	199,K,R/199,K,R/96,K,-/207,K,R/207,K,R/96,K,R/	1|0|	target	0	1.79987	36
75418	KashinaA-20-L146-558-4hr-QEP.34802.34802.2.2.dta	34802	1466.74	2	0.0034969	PCK	DTVQIHDITGK	DCQ	1466.74	-0.001859	8.18886	0.161912	2,Thrbiotinhydrazide[T];	3	sp|P02679|FIBG_HUMAN/sp|P02679-2|FIBG_HUMAN/tr|C9JPQ9|C9JPQ9_HUMAN/tr|C9JEU5|C9JEU5_HUMAN/tr|C9JC84|C9JC84_HUMAN/tr|C9JU00|C9JU00_HUMAN/	166,K,D/166,K,D/63,K,D/166,K,V/166,K,V/63,K,D/	1|0|	target	0	0.633077	37
75419	KashinaA-20-L146-558-4hr-QEP.40140.40140.4.1.dta	40140	2230.09	4	0.0034969	EGK	LQHLENELTHDIITK	FLE	2230.1	-0.010826	8.41634	0.161936	9,Hex(1)Pent(2)[T];	3	sp|P01009|A1AT_HUMAN/sp|P01009-2|A1AT_HUMAN/sp|P01009-3|A1AT_HUMAN/tr|A0A0G2JRN3|A0A0G2JRN3_HUMAN/tr|A0A024R6I7|A0A024R6I7_HUMAN/	283,K,F/283,K,F/283,K,F/283,K,F/283,K,F/	1|0|	target	0	1.42957	100
75420	KashinaA-20-L146-558-4hr-QEP.38943.38943.5.0.dta	38943	6162.67	5	0.0034969	GNR	NPGSSGTGGTATWKPGSSGPGSTGSWNSGSSGTGSTGNQNPGSPRPGSTGTWNPGSSERGS	AGH	6162.67	0.002945	10.716	0.161945	21,JS484;	2	sp|P02671|FIBA_HUMAN/sp|P02671-2|FIBA_HUMAN/	308,R,A/308,R,A/	1|0|	target	3	0.070074	36
75421	KashinaA-20-L146-558-4hr-QEP.109902.109902.3.1.dta	109902	2372.14	3	0.0034969	VSR	SEFPESWLWNVEDLKEPPK	NGI	2372.14	-0.005308	8.7442	0.161974	0,Acetyl[AnyN-term];	3	sp|P01024|CO3_HUMAN/	764,R,N/	1|0|	target	1	-1.92691	36
75422	KashinaA-20-L146-558-4hr-QEP.18554.18554.2.0.dta	18554	932.482	2	0.0034969	MVF	QALAQYQK	DAP	932.484	-0.001873	9.11224	0.162	0,Gln->pyro-Glu[AnyN-termQ];	1	sp|P01024|CO3_HUMAN/	1276,F,D/	1|0|	target	0	0.060847	32
75423	KashinaA-20-L146-558-4hr-QEP.61058.61058.2.0.dta	61058	1218.64	2	0.0034969	ILK	LFLSYDYAVK	KPW	1218.64	-0.001781	6.97373	0.162007		3	sp|Q9UHG3|PCYOX_HUMAN/sp|Q9UHG3-2|PCYOX_HUMAN/	420,K,K/343,K,K/	1|	target	0	-0.904137	4
75424	KashinaA-20-L146-558-4hr-QEP.99139.99139.2.1.dta	99139	1216.64	2	0.0034969	TPN	LAEFAFSLYR	QLA	1216.64	0.000581	7.45152	0.162017		1	sp|P01009|A1AT_HUMAN/sp|P01009-2|A1AT_HUMAN/sp|P01009-3|A1AT_HUMAN/tr|A0A0B4J278|A0A0B4J278_HUMAN/tr|A0A0G2JRN3|A0A0G2JRN3_HUMAN/tr|G3V387|G3V387_HUMAN/tr|A0A024R6I7|A0A024R6I7_HUMAN/tr|G3V544|G3V544_HUMAN/tr|G3V5R8|G3V5R8_HUMAN/	53,N,Q/53,N,Q/53,N,Q/53,N,Q/53,N,Q/53,N,Q/53,N,Q/53,N,Q/53,N,Q/	1|	target	0	-0.719889	4
75425	KashinaA-20-L146-558-4hr-QEP.47980.47980.3.1.dta	47980	1612.82	3	0.0034969	AAK	RGPGGAWAAEVISNAR	ENI	1612.82	-0.001286	6.69137	0.162025	14,Deamidated[N];	3	sp|P0DJI9|SAA2_HUMAN/	64,K,E/	1|0|	target	1	-3.59768	36
75426	KashinaA-20-L146-558-4hr-QEP.69387.69387.2.0.dta	69387	980.497	2	0.0034969	VGR	VGYVSGWGR	NAN	980.495	0.002464	7.00572	0.162026		3	sp|P00738|HPT_HUMAN/sp|P00738-2|HPT_HUMAN/tr|A0A087WU08|A0A087WU08_HUMAN/tr|J3QLC9|J3QLC9_HUMAN/tr|A0A0C4DGL8|A0A0C4DGL8_HUMAN/tr|J3QR68|J3QR68_HUMAN/tr|H0Y300|H0Y300_HUMAN/tr|H3BS21|H3BS21_HUMAN/	277,R,N/218,R,N/152,R,N/236,R,N/218,R,N/275,R,N/313,R,N/178,R,N/	1|	target	0	-1.34978	4
75427	KashinaA-20-L146-558-4hr-QEP.118317.118317.3.1.dta	118317	2144.16	3	0.0034969	NGK	VGLSGMAIADVTLLSGFHALR	ADL	2144.15	0.002936	7.31212	0.16204	6,Oxidation[M];	3	sp|P0C0L5|CO4B_HUMAN/sp|P0C0L4|CO4A_HUMAN/tr|A0A0G2JPR0|A0A0G2JPR0_HUMAN/tr|A0A3B3ISA6|A0A3B3ISA6_HUMAN/	1477,K,A/1477,K,A/1477,K,A/1046,K,A/	1|0|	target	0	1.51746	36
75428	KashinaA-20-L146-558-4hr-QEP.117491.117491.4.0.dta	117491	2287.33	4	0.0034969	TSR	LDAHKVLSALQAVQGLLVAQGR	ADS	2287.32	0.004842	6.70837	0.162075		3	sp|P01019|ANGT_HUMAN/	174,R,A/	1|	target	1	2.33708	5
75429	KashinaA-20-L146-558-4hr-QEP.69307.69307.2.1.dta	69307	1222.65	2	0.0034969	KPF	VFLMIEQNTK	SPL	1222.65	0.001602	7.79716	0.16208		1	sp|P01009|A1AT_HUMAN/tr|A0A024R6I7|A0A024R6I7_HUMAN/	394,F,S/394,F,S/	1|	target	0	0.666062	4
75430	KashinaA-20-L146-558-4hr-QEP.107398.107398.3.0.dta	107398	1544.7	3	0.0034969	MAK	HGTDDGVVWMNWK	GSW	1544.7	0.001059	5.98844	0.162084		3	sp|P02675|FIBB_HUMAN/tr|D6REL8|D6REL8_HUMAN/	458,K,G/239,K,G/	1|	target	0	-1.12593	4
75431	KashinaA-20-L146-558-4hr-QEP.92779.92779.3.1.dta	92779	1842.92	3	0.0034969	GKK	EAGIPEFYDYDVALIK	LKN	1842.92	0.00195	5.4609	0.162087		3	sp|P00751|CFAB_HUMAN/tr|B4E1Z4|B4E1Z4_HUMAN/tr|E7ETN3|E7ETN3_HUMAN/tr|H7C5H1|H7C5H1_HUMAN/tr|A0A0G2JH38|A0A0G2JH38_HUMAN/	565,K,L/1067,K,L/916,K,L/106,K,L/565,K,L/	1|	target	0	-2.49591	4
75432	KashinaA-20-L146-558-4hr-QEP.112162.112162.4.1.dta	112162	2820.42	4	0.0034969	TVV	ARSMGGKEDLIWELLNQAQEHFGK	DKS	2820.42	-0.002835	10.305	0.162108	3,AEC-MAEC_2H(4)[S];	1	sp|P02787|TRFE_HUMAN/	271,V,D/	1|0|	target	2	-2.36913	37
75433	KashinaA-20-L146-558-4hr-QEP.12663.12663.2.0.dta	12663	846.459	2	0.0034969	RRR	SVQLTEK	RMD	846.457	0.002256	7.48112	0.162137	0,Acetyl[AnyN-term];	3	sp|P01024|CO3_HUMAN/	671,R,R/	1|0|	target	0	-0.299607	32
75434	KashinaA-20-L146-558-4hr-QEP.10222.10222.2.2.dta	10222	806.392	2	0.0034969	VIK	VPMMNSK	KYP	806.39	0.001905	5.72788	0.162167		3	sp|P05155|IC1_HUMAN/sp|P05155-2|IC1_HUMAN/sp|P05155-3|IC1_HUMAN/tr|E9PGN7|E9PGN7_HUMAN/tr|H9KV48|H9KV48_HUMAN/tr|H0YCA1|H0YCA1_HUMAN/	321,K,K/269,K,K/326,K,K/364,K,K/321,K,K/25,K,K/	1|	target	0	-2.37647	0
75435	KashinaA-20-L146-558-4hr-QEP.87437.87437.4.2.dta	87437	2452.21	4	0.0034969	YWK	ALGISPFHEHAEVVFTANDSGPR	RYT	2452.19	0.020258	8.88098	0.162174	18,Deamidated[N];	3	sp|P02766|TTHY_HUMAN/tr|A0A087WV45|A0A087WV45_HUMAN/	100,K,R/100,K,R/	1|0|	target	0	-2.83757	100
75436	KashinaA-20-L146-558-4hr-QEP.34795.34795.2.2.dta	34795	1060.55	2	0.0034969	NER	VMPICLPSK	DYA	1060.55	-4.4e-05	4.3769	0.162178	2,Oxidation[M];5,Carbamidomethyl[C];	3	sp|P00738|HPT_HUMAN/sp|P00738-2|HPT_HUMAN/sp|P00739|HPTR_HUMAN/sp|P00739-2|HPTR_HUMAN/tr|A0A087WU08|A0A087WU08_HUMAN/tr|J3QLC9|J3QLC9_HUMAN/tr|A0A0C4DGL8|A0A0C4DGL8_HUMAN/tr|A0A0A0MRD9|A0A0A0MRD9_HUMAN/tr|J3QR68|J3QR68_HUMAN/tr|H0Y300|H0Y300_HUMAN/tr|H3BS21|H3BS21_HUMAN/	261,R,D/202,R,D/203,R,N/240,R,N/136,R,D/220,R,D/202,R,D/136,R,N/259,R,D/297,R,D/162,R,D/	1|0|0|	target	0	0.603115	32
75437	KashinaA-20-L146-558-4hr-QEP.4754.4754.2.0.dta	4754	1057.49	2	0.0034969	SLA	EDPQGDAAQK	TDT	1057.49	0.001981	10.1299	0.16218	1,Glu->Gln[E];	1	sp|P01009|A1AT_HUMAN/sp|P01009-2|A1AT_HUMAN/sp|P01009-3|A1AT_HUMAN/sp|P20848|A1ATR_HUMAN/tr|A0A0B4J278|A0A0B4J278_HUMAN/tr|A0A0G2JRN3|A0A0G2JRN3_HUMAN/tr|G3V387|G3V387_HUMAN/tr|A0A024R6I7|A0A024R6I7_HUMAN/tr|G3V544|G3V544_HUMAN/tr|G3V5R8|G3V5R8_HUMAN/	24,A,T/24,A,T/24,A,T/24,V,T/24,A,T/24,A,T/24,A,T/24,A,T/24,A,T/24,A,T/	1|0|	target	0	2.15103	32
75438	KashinaA-20-L146-558-4hr-QEP.134210.134210.2.0.dta	134210	1160.59	2	0.0034969	TGK	WFYIASAFR	NEE	1160.59	-5.6e-05	6.40111	0.162193		3	sp|P19652|A1AG2_HUMAN/sp|P02763|A1AG1_HUMAN/	42,K,N/42,K,N/	1|	target	0	-0.20599	4
