## Supplementary material for "Protein Posttranslational Signatures Identified in COVID-19 Patient Plasma": Table S7 (part 219 of 280)

### Sheet: 558 (continued)
ID	File_Name	Scan_No	Exp.MH+	Charge	Q-value	N-term residue	Sequence	C-term residue	Calc.MH+	Mass_Shift(Exp.-Calc.)	Raw_Score	Final_Score	Modification	Specificity	Proteins	Positions	Label	Target/Decoy	Miss.Clv.Sites	Avg.Frag.Mass.Shift	Others
75439	KashinaA-20-L146-558-4hr-QEP.45863.45863.2.0.dta	45863	812.454	2	0.0034969	NAT	YEFLLK	FI_	812.455	-0.001085	6.19956	0.162211		3	sp|Q3SY17|S2552_HUMAN/REV_sp|Q9BSI4|TINF2_HUMAN/REV_sp|Q9BSI4-2|TINF2_HUMAN/sp|Q9H1U9|S2551_HUMAN/REV_sp|P49590|SYHM_HUMAN/REV_sp|P49590-2|SYHM_HUMAN/sp|P07358|CO8B_HUMAN/REV_sp|P12081|HARS1_HUMAN/REV_sp|P12081-2|HARS1_HUMAN/REV_sp|P12081-3|HARS1_HUMAN/REV_sp|P12081-4|HARS1_HUMAN/REV_tr|B4E1C5|B4E1C5_HUMAN/REV_tr|A0A2R8Y3N3|A0A2R8Y3N3_HUMAN/REV_tr|B3KWE1|B3KWE1_HUMAN/REV_tr|D6RB22|D6RB22_HUMAN/REV_tr|E7ETE2|E7ETE2_HUMAN/tr|F5H7G1|F5H7G1_HUMAN/REV_tr|H0YKA6|H0YKA6_HUMAN/REV_tr|A0A2R8Y6I1|A0A2R8Y6I1_HUMAN/tr|I3L0B8|I3L0B8_HUMAN/REV_tr|A0A2R8Y5P7|A0A2R8Y5P7_HUMAN/REV_tr|B4DFJ1|B4DFJ1_HUMAN/tr|F5GY80|F5GY80_HUMAN/REV_tr|B4DQ67|B4DQ67_HUMAN/REV_tr|D6RJE6|D6RJE6_HUMAN/REV_tr|B4DDD8|B4DDD8_HUMAN/	289,T,F/297,L,E/200,L,E/289,T,V/197,L,L/197,L,L/226,K,E/201,L,L/201,L,L/201,L,L/201,L,L/201,L,L/197,L,L/201,L,L/197,L,L/90,L,L/174,K,E/138,L,E/197,L,L/299,T,F/197,L,L/297,L,E/164,K,E/197,L,L/54,L,L/201,L,L/	1|	target	0	-2.37386	0
75440	KashinaA-20-L146-558-4hr-QEP.87466.87466.3.4.dta	87466	2662.26	3	0.0034969	GWK	TGCSLMGASVDSTLAFNTYVHFQGK	MKG	2662.26	-0.001421	7.50522	0.162224	8,Ala->Val[A];	3	sp|P01019|ANGT_HUMAN/	262,K,M/	1|0|	target	0	-0.876722	36
75441	KashinaA-20-L146-558-4hr-QEP.44100.44100.3.0.dta	44100	1509.8	3	0.0034969	THR	IHWESASLLR	SEE	1509.8	-0.001812	7.44628	0.162241	2,biotinAcrolein298[H];	3	sp|P01024|CO3_HUMAN/tr|M0QYC8|M0QYC8_HUMAN/	1310,R,S/4,R,S/	1|0|	target	0	-0.149815	33
75442	KashinaA-20-L146-558-4hr-QEP.11839.11839.2.1.dta	11839	1069.46	2	0.0034969	KGR	CTEGFNVDK	KCQ	1069.46	-0.001521	8.52724	0.162246	1,Carbamidomethyl[C];	3	sp|P04004|VTNC_HUMAN/tr|F5GX75|F5GX75_HUMAN/	27,R,K/27,R,K/	1|0|	target	0	-1.76404	36
75443	KashinaA-20-L146-558-4hr-QEP.102483.102483.4.0.dta	102483	4495.8	4	0.0034969	YAY	FAGGDAGDAFDGFDFGDDPSDKFFTSHNGMQFSTWDNDNDK	FEG	4495.79	0.012033	11.1594	0.162249	28,Deamidated[N];	1	sp|P02679|FIBG_HUMAN/sp|P02679-2|FIBG_HUMAN/tr|C9JEU5|C9JEU5_HUMAN/tr|C9JC84|C9JC84_HUMAN/	306,Y,F/306,Y,F/314,Y,F/314,Y,F/	1|0|	target	1	3.28327	36
75444	KashinaA-20-L146-558-4hr-QEP.127813.127813.4.0.dta	127813	5546.91	4	0.0034969	PVK	VSATVSSPGSVPEVQDIQQNTDGSGQVSIPIIIPQTISELQLSVSAGSPHPAIAR	LTV	5546.9	0.008787	9.4682	0.162253	24,Deoxy[S](Ser->Ala[S]);	3	sp|P0C0L5|CO4B_HUMAN/sp|P0C0L4|CO4A_HUMAN/sp|P0C0L4-2|CO4A_HUMAN/tr|A0A0G2JL54|A0A0G2JL54_HUMAN/tr|A0A140TA29|A0A140TA29_HUMAN/tr|A0A140TA49|A0A140TA49_HUMAN/tr|A0A140TA32|A0A140TA32_HUMAN/tr|A0A140TA44|A0A140TA44_HUMAN/tr|A0A0G2JPR0|A0A0G2JPR0_HUMAN/tr|F5GXS0|F5GXS0_HUMAN/	404,K,L/404,K,L/404,K,L/404,K,L/404,K,L/404,K,L/404,K,L/404,K,L/404,K,L/404,K,L/	1|0|	target	0	-1.33363	40
75445	KashinaA-20-L146-558-4hr-QEP.20915.20915.2.0.dta	20915	1362.6	2	0.0034969	SLR	AEDTALYYCAK	D__	1362.6	-0.006127	10.1418	0.162253	10,Ala->Trp[A];	3	sp|P01782|HV309_HUMAN/sp|P0DP04|HV43D_HUMAN/	106,R,D/106,R,D/	1|0|	target	0	-4.78967	100
75446	KashinaA-20-L146-558-4hr-QEP.131955.131955.3.1.dta	131955	2011.91	3	0.0034969	MNK	CHAGHLNGVYYQGGTYSK	AST	2011.91	0.004763	8.68463	0.162264	1,Carbamidomethyl[C];	3	sp|P02679|FIBG_HUMAN/sp|P02679-2|FIBG_HUMAN/tr|C9JEU5|C9JEU5_HUMAN/tr|C9JC84|C9JC84_HUMAN/	364,K,A/364,K,A/372,K,A/372,K,A/	1|0|	target	0	0.128192	36
75447	KashinaA-20-L146-558-4hr-QEP.69540.69540.3.3.dta	69540	2085.06	3	0.0034969	QPK	ANPTVTLFPPSSEELQANK	ATL	2085.05	0.00563	10.344	0.162309	0,Acetyl[AnyN-term];	3	sp|B9A064|IGLL5_HUMAN/sp|P0CG04|IGLC1_HUMAN/tr|A0A0B4J231|A0A0B4J231_HUMAN/tr|A0A5H1ZRQ4|A0A5H1ZRQ4_HUMAN/	112,K,A/4,K,A/113,K,A/4,K,A/	1|0|	target	0	-0.280681	36
75448	KashinaA-20-L146-558-4hr-QEP.4579.4579.2.0.dta	4579	1070.55	2	0.0034969	PVK	AGVETTTPSK	QSN	1070.55	0.000659	7.78895	0.162314	2,Gly->His[G];	3	sp|P0DOY2|IGLC2_HUMAN/sp|P0DOY3|IGLC3_HUMAN/	50,K,Q/50,K,Q/	1|0|	target	0	1.43494	37
75449	KashinaA-20-L146-558-4hr-QEP.26072.26072.2.1.dta	26072	1672.82	2	0.0034969	PER	FSGSNSGNTATLTISR	VEA	1672.83	-0.006858	7.83973	0.162336	6,Ser->Phe[S];	3	sp|P80748|LV321_HUMAN/sp|A0A075B6K5|LV39_HUMAN/	79,R,V/79,R,A/	1|0|	target	0	-1.55568	100
75450	KashinaA-20-L146-558-4hr-QEP.5875.5875.2.2.dta	5875	856.388	2	0.0034969	KGK	CIEGSYK	GPV	856.387	0.001106	5.73521	0.162345	1,Carbamidomethyl[C];	3	sp|O75882|ATRN_HUMAN/sp|O75882-2|ATRN_HUMAN/sp|O75882-3|ATRN_HUMAN/	1015,K,G/1015,K,G/941,K,G/	1|0|	target	0	0.459809	32
75451	KashinaA-20-L146-558-4hr-QEP.28583.28583.3.1.dta	28583	1733.87	3	0.0034969	TAK	DALSSVQESQVAQQAR	GWV	1733.89	-0.012983	7.57847	0.162355	1,Methyl_2H(3)[D];	3	sp|P02656|APOC3_HUMAN/tr|B0YIW2|B0YIW2_HUMAN/	44,K,G/62,K,G/	1|0|	target	0	1.19702	101
75452	KashinaA-20-L146-558-4hr-QEP.23870.23870.3.2.dta	23870	1226.63	3	0.0034969	PCK	DTVQIHDITGK	DCQ	1226.64	-0.002816	4.80717	0.162393		3	sp|P02679|FIBG_HUMAN/sp|P02679-2|FIBG_HUMAN/tr|C9JPQ9|C9JPQ9_HUMAN/tr|C9JEU5|C9JEU5_HUMAN/tr|C9JC84|C9JC84_HUMAN/tr|C9JU00|C9JU00_HUMAN/	166,K,D/166,K,D/63,K,D/166,K,V/166,K,V/63,K,D/	1|	target	0	-1.42571	4
75453	KashinaA-20-L146-558-4hr-QEP.6550.6550.2.0.dta	6550	1301.65	2	0.0034969	ALR	LPPTTTCQQQK	EEL	1301.65	-0.004248	6.31666	0.1624	7,Carbamidomethyl[C];	3	sp|P00751|CFAB_HUMAN/tr|B4E1Z4|B4E1Z4_HUMAN/tr|E7ETN3|E7ETN3_HUMAN/tr|H7C5H1|H7C5H1_HUMAN/	608,R,E/1110,R,E/959,R,E/149,R,E/	1|0|	target	0	-3.53938	100
75454	KashinaA-20-L146-558-4hr-QEP.32525.32525.2.1.dta	32525	1161.62	2	0.0034969	MQK	EITALAPSTMK	IKI	1161.62	-0.002043	7.47314	0.16243		3	sp|P63261|ACTG_HUMAN/sp|P60709|ACTB_HUMAN/sp|P68133|ACTS_HUMAN/sp|P62736|ACTA_HUMAN/sp|P63267|ACTH_HUMAN/sp|P63267-2|ACTH_HUMAN/sp|P68032|ACTC_HUMAN/tr|A0A2R8YFE2|A0A2R8YFE2_HUMAN/tr|A6NL76|A6NL76_HUMAN/	315,K,I/315,K,I/317,K,I/317,K,I/316,K,I/273,K,I/317,K,I/19,K,I/194,K,I/	1|	target	0	1.01393	4
75455	KashinaA-20-L146-558-4hr-QEP.67639.67639.3.2.dta	67639	2796.31	3	0.0035652	VGC	PRDIPTNSPELEETLTHTITK	LNA	2796.31	0.004937	11.8858	0.0473113	7,PhosphoHex(2)[N];	1	sp|P01042|KNG1_HUMAN/sp|P01042-2|KNG1_HUMAN/sp|P01042-3|KNG1_HUMAN/	267,C,L/267,C,L/231,C,L/	1|0|	target	1	0.459301	37
75456	KashinaA-20-L146-558-4hr-QEP.41729.41729.4.3.dta	41729	2763.4	4	0.0035652	ETM	KELKAYKSELEEQLTPVAEETR	ARL	2763.41	-0.005305	9.69441	0.142867	1,Menadione-HQ[K];	1	sp|P02649|APOE_HUMAN/tr|H0Y7L5|H0Y7L5_HUMAN/tr|E7ERP7|E7ERP7_HUMAN/tr|E9PEV4|E9PEV4_HUMAN/	86,M,A/112,M,A/86,M,A/86,M,A/	1|0|	target	3	0.694946	37
75457	KashinaA-20-L146-558-4hr-QEP.95120.95120.4.3.dta	95120	5382.6	4	0.0035652	ASP	TSPKVFPLSLCSTQPDGNVVIACLVQGFFPQEPLSVTWSESGQGVTAR	NFP	5382.58	0.013715	12.2109	0.151691	2,PhosphoCytidine[S];	1	sp|P01876|IGHA1_HUMAN/tr|A0A286YEY1|A0A286YEY1_HUMAN/	3,P,N/3,P,N/	1|0|	target	1	-0.181037	37
75458	KashinaA-20-L146-558-4hr-QEP.119224.119224.3.0.dta	119224	4991.11	3	0.0035652	RKP	LEKAVANFFSGSCAPCADGTDFPQLCQLCPGCGCSTLNQYFGYSGAFK	CLK	4991.1	0.005265	7.91719	0.160001	3,Lys->Cys[K];	1	sp|P02787|TRFE_HUMAN/tr|C9JVG0|C9JVG0_HUMAN/	164,P,C/37,P,C/	1|0|	target	1	-4.13191	37
75459	KashinaA-20-L146-558-4hr-QEP.41081.41081.2.1.dta	41081	1022.53	2	0.0035818	GTL	SGIGTLDGFR	HRH	1022.53	0.002213	7.74242	0.162475		1	sp|P02671|FIBA_HUMAN/sp|P02671-2|FIBA_HUMAN/	500,L,H/500,L,H/	1|	target	0	1.07434	4
75460	KashinaA-20-L146-558-4hr-QEP.125192.125192.5.0.dta	125192	5975.65	5	0.0035818	SER	GSAGHWTSESSVSGSTGQWHSESGSFRPDSPGSGNARPNNPDWGTFEEVSGNVSPGTR	REY	5975.62	0.035222	8.74373	0.162483	35,Deamidated[N];	3	sp|P02671|FIBA_HUMAN/sp|P02671-2|FIBA_HUMAN/	367,R,R/367,R,R/	1|0|	target	2	-0.905767	104
75461	KashinaA-20-L146-558-4hr-QEP.138323.138323.5.0.dta	138323	7119.88	5	0.0035818	KYR	LTYAYFAGGDAGDAFDGFDFGDDPSDKFFTSHNGMQFSTWDNDNDKFEGNCAEQDGSGWWMNK	CHA	7119.86	0.018773	6.77998	0.162517	44,Deamidated[N];51,Carbamidomethyl[C];61,Oxidation[M];	3	sp|P02679|FIBG_HUMAN/sp|P02679-2|FIBG_HUMAN/tr|C9JEU5|C9JEU5_HUMAN/tr|C9JC84|C9JC84_HUMAN/	301,R,C/301,R,C/309,R,C/309,R,C/	1|0|0|0|	target	2	1.88868	36
75462	KashinaA-20-L146-558-4hr-QEP.74749.74749.2.1.dta	74749	1185.7	2	0.0035818	MSK	FQPTLLTLPR	IKV	1185.7	0.000791	6.55823	0.162518		3	sp|P05155|IC1_HUMAN/sp|P05155-2|IC1_HUMAN/sp|P05155-3|IC1_HUMAN/tr|E9PGN7|E9PGN7_HUMAN/tr|H9KV48|H9KV48_HUMAN/	390,K,I/338,K,I/395,K,I/433,K,I/353,K,I/	1|	target	0	-1.42141	4
75463	KashinaA-20-L146-558-4hr-QEP.130049.130049.3.0.dta	130049	1683.88	3	0.0035818	FNK	ITPNLAEFAFSLYR	QLA	1683.87	0.001037	6.92335	0.162525	0,Acetyl[AnyN-term];	3	sp|P01009|A1AT_HUMAN/sp|P01009-2|A1AT_HUMAN/sp|P01009-3|A1AT_HUMAN/tr|A0A0B4J278|A0A0B4J278_HUMAN/tr|A0A0G2JRN3|A0A0G2JRN3_HUMAN/tr|G3V387|G3V387_HUMAN/tr|A0A024R6I7|A0A024R6I7_HUMAN/tr|G3V544|G3V544_HUMAN/tr|G3V5R8|G3V5R8_HUMAN/	49,K,Q/49,K,Q/49,K,Q/49,K,Q/49,K,Q/49,K,Q/49,K,Q/49,K,Q/49,K,Q/	1|0|	target	0	1.20639	36
75464	KashinaA-20-L146-558-4hr-QEP.106138.106138.3.1.dta	106138	2172.07	3	0.0035818	TPK	SPVGVQPILNEHTFCAGMSK	YQE	2172.06	0.007764	9.132	0.162578	15,Carbamidomethyl[C];	3	sp|P00738|HPT_HUMAN/sp|P00738-2|HPT_HUMAN/tr|A0A087WU08|A0A087WU08_HUMAN/tr|J3QLC9|J3QLC9_HUMAN/tr|A0A0C4DGL8|A0A0C4DGL8_HUMAN/tr|J3QR68|J3QR68_HUMAN/tr|H0Y300|H0Y300_HUMAN/	325,K,Y/266,K,Y/200,K,Y/284,K,Y/266,K,Y/323,K,Y/361,K,Y/	1|0|	target	0	3.28364	100
75465	KashinaA-20-L146-558-4hr-QEP.28581.28581.2.0.dta	28581	1298.57	2	0.0035818	HGK	TFTCTAAYPESK	TPL	1298.57	-5.1e-05	7.88363	0.162582	4,azole[C];	3	sp|P01876|IGHA1_HUMAN/tr|A0A286YEY1|A0A286YEY1_HUMAN/	200,K,T/200,K,T/	1|0|	target	0	-0.180275	36
75466	KashinaA-20-L146-558-4hr-QEP.95131.95131.2.2.dta	95131	1965.99	2	0.0035818	EKK	IYPTVNCQPLGMISLMK	RPP	1965.98	0.00568	8.97743	0.162615	6,Deamidated[N];7,Carbamidomethyl[C];	3	sp|P01042|KNG1_HUMAN/sp|P01042-2|KNG1_HUMAN/sp|P01042-3|KNG1_HUMAN/	363,K,R/363,K,R/327,K,R/	1|0|0|	target	0	0.181552	36
75467	KashinaA-20-L146-558-4hr-QEP.66970.66970.2.1.dta	66970	1369.77	2	0.0035818	SGP	NQEQVSPLTLLK	LGN	1369.77	-0.000749	9.98895	0.162631		1	sp|P08697|A2AP_HUMAN/sp|P08697-2|A2AP_HUMAN/tr|A0A0G2JPA8|A0A0G2JPA8_HUMAN/tr|A0A0J9YWQ3|A0A0J9YWQ3_HUMAN/tr|C9JPV4|C9JPV4_HUMAN/tr|A0A0J9YY65|A0A0J9YY65_HUMAN/tr|C9JMH6|C9JMH6_HUMAN/	39,P,L/39,P,L/39,P,L/39,P,L/39,P,L/39,P,L/39,P,L/	1|	target	0	-0.914638	4
75468	KashinaA-20-L146-558-4hr-QEP.68192.68192.4.1.dta	68192	5668.51	4	0.0035818	YDR	DNDGWLTSDPRKQCSKEDGGGWWYNRCHAANPNGRYYWGGQYTWDMAK	HGT	5668.48	0.02791	8.25585	0.162652	30,Ala->Val[A];	3	sp|P02675|FIBB_HUMAN/tr|D6REL8|D6REL8_HUMAN/	410,R,H/191,R,H/	1|0|	target	5	-1.09636	101
75469	KashinaA-20-L146-558-4hr-QEP.87316.87316.3.0.dta	87316	3282.78	3	0.0035818	DAL	GPLQRAFWLDVSHNRLEALPNSLLAPLGR	LRY	3282.79	-0.003321	6.4505	0.162652	0,Acetyl[AnyN-term];	1	sp|P35858|ALS_HUMAN/sp|P35858-2|ALS_HUMAN/	478,L,L/516,L,L/	1|0|	target	2	2.3432	37
75470	KashinaA-20-L146-558-4hr-QEP.44227.44227.3.0.dta	44227	1607.74	3	0.0035818	RHR	HPDEAAFFDTASTGK	TFP	1607.73	0.002866	9.74738	0.162669	4,Methyl[E];	3	sp|P02671|FIBA_HUMAN/sp|P02671-2|FIBA_HUMAN/	512,R,T/512,R,T/	1|0|	target	0	-0.385712	36
75471	KashinaA-20-L146-558-4hr-QEP.121885.121885.3.0.dta	121885	1529.74	3	0.0035818	WGK	VGAHAGEYGAEALER	MFL	1529.73	0.001876	4.4743	0.162729		3	sp|P69905|HBA_HUMAN/tr|A0A2R8Y7C0|A0A2R8Y7C0_HUMAN/	17,K,M/7,K,M/	1|	target	0	-0.083608	4
75472	KashinaA-20-L146-558-4hr-QEP.34616.34616.2.1.dta	34616	980.494	2	0.0035818	VGR	VGYVSGWGR	NAN	980.495	-0.000394	6.71694	0.162741		3	sp|P00738|HPT_HUMAN/sp|P00738-2|HPT_HUMAN/tr|A0A087WU08|A0A087WU08_HUMAN/tr|J3QLC9|J3QLC9_HUMAN/tr|A0A0C4DGL8|A0A0C4DGL8_HUMAN/tr|J3QR68|J3QR68_HUMAN/tr|H0Y300|H0Y300_HUMAN/tr|H3BS21|H3BS21_HUMAN/	277,R,N/218,R,N/152,R,N/236,R,N/218,R,N/275,R,N/313,R,N/178,R,N/	1|	target	0	0.012626	4
75473	KashinaA-20-L146-558-4hr-QEP.50493.50493.2.0.dta	50493	1881.88	2	0.0035818	ANK	ADRDQYELLCLDNTR	KPV	1881.88	-0.000172	9.85838	0.162769	10,Carbamidomethyl[C];	3	sp|P02787|TRFE_HUMAN/tr|C9JVG0|C9JVG0_HUMAN/	236,K,K/109,K,K/	1|0|	target	1	-1.95281	40
75474	KashinaA-20-L146-558-4hr-QEP.51302.51302.3.1.dta	51302	1875.92	3	0.0035818	KHK	VYACEVTHQGLSSPVTK	SFN	1875.93	-0.001882	8.07409	0.16278	4,Carbamidomethyl[C];	3	sp|P01834|IGKC_HUMAN/tr|A0A5H1ZRQ3|A0A5H1ZRQ3_HUMAN/	83,K,S/83,K,S/	1|0|	target	0	-0.396939	36
75475	KashinaA-20-L146-558-4hr-QEP.27494.27494.2.2.dta	27494	831.403	2	0.0035818	KLS	PLGEEMR	DRA	831.403	-0.000351	7.05513	0.162807		1	sp|P02647|APOA1_HUMAN/tr|F8W696|F8W696_HUMAN/	166,S,D/144,S,D/	1|	target	0	0.406013	0
75476	KashinaA-20-L146-558-4hr-QEP.125519.125519.2.0.dta	125519	2214.11	2	0.0035818	LGR	SAGWNIPIGLLYCDLPEPR	KPL	2214.09	0.021703	10.5602	0.162821	0,Acetyl[AnyN-term];5,Deamidated[N];13,Carbamidomethyl[C];	3	sp|P02787|TRFE_HUMAN/tr|C9JVG0|C9JVG0_HUMAN/	143,R,K/16,R,K/	1|0|0|0|	target	0	0.639918	100
75477	KashinaA-20-L146-558-4hr-QEP.18967.18967.2.4.dta	18967	973.519	2	0.0035818	TVS	CNIPVVSGK	ECE	973.513	0.005462	7.80879	0.162844	1,Carbamidomethyl[C];	1	sp|P02675|FIBB_HUMAN/tr|D6REL8|D6REL8_HUMAN/	230,S,E/11,S,E/	1|0|	target	0	-1.70187	96
75478	KashinaA-20-L146-558-4hr-QEP.34907.34907.3.1.dta	34907	1538.77	3	0.0035818	DIS	NYLNWYQQKPGK	APK	1538.77	-0.000175	7.12875	0.162883		1	sp|P01594|KV133_HUMAN/sp|P01593|KVD33_HUMAN/tr|A0A2Q2TTZ9|A0A2Q2TTZ9_HUMAN/	52,S,A/52,S,A/30,S,A/	1|	target	1	2.76093	4
75479	KashinaA-20-L146-558-4hr-QEP.12108.12108.2.0.dta	12108	845.426	2	0.0035818	VVR	WLNEQR	YYG	845.426	-0.000533	6.37129	0.162896		3	sp|P01024|CO3_HUMAN/	1254,R,Y/	1|	target	0	-1.1299	0
75480	KashinaA-20-L146-558-4hr-QEP.24550.24550.2.0.dta	24550	988.511	2	0.0035818	SYL	SLTPEQWK	SHR	988.51	0.001457	7.71862	0.162902		1	sp|P0DOY2|IGLC2_HUMAN/sp|P0CF74|IGLC6_HUMAN/sp|A0M8Q6|IGLC7_HUMAN/sp|B9A064|IGLL5_HUMAN/sp|P0DOY3|IGLC3_HUMAN/sp|P0CG04|IGLC1_HUMAN/tr|A0A0B4J231|A0A0B4J231_HUMAN/tr|A0A5H1ZRQ7|A0A5H1ZRQ7_HUMAN/tr|A0A5H1ZRQ4|A0A5H1ZRQ4_HUMAN/	72,L,S/72,L,S/72,L,S/180,L,S/72,L,S/72,L,S/181,L,S/72,L,S/72,L,S/	1|	target	0	0.604568	0
75481	KashinaA-20-L146-558-4hr-QEP.39965.39965.2.0.dta	39965	1055.59	2	0.0035818	APR	LLIYGASSR	ATG	1055.59	0.000962	7.39976	0.162902	8,Ser->Tyr[S];	3	sp|P01619|KV320_HUMAN/	66,R,A/	1|0|	target	0	2.62945	32
75482	KashinaA-20-L146-558-4hr-QEP.32283.32283.2.2.dta	32283	909.422	2	0.0035818	PPR	DGFFGNPR	KSK	909.421	0.000501	5.47217	0.162908		3	sp|P01871|IGHM_HUMAN/sp|P01871-2|IGHM_HUMAN/	120,R,K/120,R,K/	1|	target	0	-2.90285	0
75483	KashinaA-20-L146-558-4hr-QEP.108679.108679.3.1.dta	108679	2691.37	3	0.0035818	IVR	FNRPFLMIIVPTDTQNIFFMSK	VTN	2691.37	0.000276	9.62692	0.162911	7,Oxidation[M];20,Oxidation[M];	3	sp|P01011|AACT_HUMAN/tr|G3V3A0|G3V3A0_HUMAN/	394,R,V/176,R,V/	1|0|0|	target	1	0.310527	36
75484	KashinaA-20-L146-558-4hr-QEP.10850.10850.2.3.dta	10850	976.518	2	0.0035818	LRR	QLTPYAQR	MER	976.521	-0.003366	8.03269	0.162924		3	sp|P06727|APOA4_HUMAN/	155,R,M/	1|	target	0	-1.84765	68
75485	KashinaA-20-L146-558-4hr-QEP.17742.17742.2.1.dta	17742	804.429	2	0.0035818	NVR	AQLVDMK	RLE	804.428	0.000484	6.3651	0.162961		3	sp|P02671|FIBA_HUMAN/sp|P02671-2|FIBA_HUMAN/tr|A0A087WUA0|A0A087WUA0_HUMAN/	160,R,R/160,R,R/160,R,R/	1|	target	0	-2.80549	0
75486	KashinaA-20-L146-558-4hr-QEP.95692.95692.3.0.dta	95692	2851.2	3	0.0035818	KYR	LTYAYFAGGDAGDAFDGFDFGDDPSDK	FFT	2851.2	0.000743	8.11551	0.162969	13,Ammonium[D];	3	sp|P02679|FIBG_HUMAN/sp|P02679-2|FIBG_HUMAN/tr|C9JEU5|C9JEU5_HUMAN/tr|C9JC84|C9JC84_HUMAN/	301,R,F/301,R,F/309,R,F/309,R,F/	1|0|	target	0	-1.304	36
75487	KashinaA-20-L146-558-4hr-QEP.137319.137319.4.0.dta	137319	2416.17	4	0.0035818	FAR	SGVQMNTNFFHESGLEAHVALK	AGK	2416.17	-0.000712	8.26136	0.162983		3	sp|P04114|APOB_HUMAN/	896,R,A/	1|	target	0	-3.94176	8
75488	KashinaA-20-L146-558-4hr-QEP.16804.16804.2.1.dta	16804	980.444	2	0.0035818	QNR	QDGSVDFGR	KWD	980.443	0.000404	6.68337	0.163022		3	sp|P02675|FIBB_HUMAN/tr|D6REL8|D6REL8_HUMAN/	285,R,K/66,R,K/	1|	target	0	-0.794019	4
75489	KashinaA-20-L146-558-4hr-QEP.39674.39674.3.4.dta	39674	1582.74	3	0.0035818	TSR	FSAICQGDGTWSPR	TPS	1582.73	0.003481	7.33337	0.163022	5,Delta_H(6)C(3)O(1)[C];	3	sp|P04003|C4BPA_HUMAN/	404,R,T/	1|0|	target	0	0.851929	36
75490	KashinaA-20-L146-558-4hr-QEP.82820.82820.2.0.dta	82820	1552.67	2	0.0035818	VKS	QGVNDNEEGFFSAR	GHR	1552.67	-0.001072	7.49646	0.163035	0,Gln->pyro-Glu[AnyN-termQ];	1	sp|P02675|FIBB_HUMAN/	30,S,G/	1|0|	target	0	1.52689	36
75491	KashinaA-20-L146-558-4hr-QEP.91429.91429.2.1.dta	91429	971.524	2	0.0035818	AKK	CLVNLIEK	VAS	971.523	0.001133	6.17368	0.16307	0,Pyro-carbamidomethyl[AnyN-termC];	3	sp|P00751|CFAB_HUMAN/sp|P00751-2|CFAB_HUMAN/tr|B4E1Z4|B4E1Z4_HUMAN/tr|E7ETN3|E7ETN3_HUMAN/tr|A0A0G2JH38|A0A0G2JH38_HUMAN/	291,K,V/291,K,V/793,K,V/642,K,V/291,K,V/	1|0|	target	0	-1.57856	32
75492	KashinaA-20-L146-558-4hr-QEP.60565.60565.2.0.dta	60565	1013.6	2	0.0035818	GKK	LVAASQAALGL	___	1013.6	0.000933	7.5287	0.163104		3	sp|P02768|ALBU_HUMAN/sp|P02768-2|ALBU_HUMAN/sp|P02768-3|ALBU_HUMAN/tr|D6RHD5|D6RHD5_HUMAN/tr|A0A087WWT3|A0A087WWT3_HUMAN/tr|H0YA55|H0YA55_HUMAN/tr|B7WNR0|B7WNR0_HUMAN/tr|C9JKR2|C9JKR2_HUMAN/	598,K,-/406,K,-/385,K,-/448,K,-/385,K,-/443,K,-/483,K,-/406,K,-/	1|	target	0	-0.409233	8
75493	KashinaA-20-L146-558-4hr-QEP.50698.50698.3.2.dta	50698	1529.74	3	0.0035818	WGK	VGAHAGEYGAEALER	MFL	1529.73	0.008134	5.70746	0.163108		3	sp|P69905|HBA_HUMAN/tr|A0A2R8Y7C0|A0A2R8Y7C0_HUMAN/	17,K,M/7,K,M/	1|	target	0	-2.32077	68
75494	KashinaA-20-L146-558-4hr-QEP.29427.29427.2.2.dta	29427	991.475	2	0.0035818	AKK	QINDYVEK	GTQ	991.473	0.002202	6.51983	0.163144	0,Gln->pyro-Glu[AnyN-termQ];	3	sp|P01009|A1AT_HUMAN/sp|P01009-2|A1AT_HUMAN/sp|P01009-3|A1AT_HUMAN/tr|A0A0G2JRN3|A0A0G2JRN3_HUMAN/tr|G3V2B9|G3V2B9_HUMAN/tr|A0A024R6I7|A0A024R6I7_HUMAN/	179,K,G/179,K,G/179,K,G/179,K,G/93,K,G/179,K,G/	1|0|	target	0	-0.387707	32
75495	KashinaA-20-L146-558-4hr-QEP.64687.64687.2.1.dta	64687	1682.96	2	0.0035818	NEK	IHLISTQSAIPYALR	VEL	1682.96	0.000563	8.92329	0.16319		3	sp|P02679|FIBG_HUMAN/sp|P02679-2|FIBG_HUMAN/tr|C9JEU5|C9JEU5_HUMAN/tr|C9JC84|C9JC84_HUMAN/	258,K,V/258,K,V/266,K,V/266,K,V/	1|	target	0	0.418557	8
75496	KashinaA-20-L146-558-4hr-QEP.108943.108943.3.0.dta	108943	2154	3	0.0035818	FEV	KDTEEEDFHVDQATTVK	VPM	2154	-0.001575	10.0833	0.1632	0,CarboxymethylDMAP[AnyN-term];	1	tr|A0A0G2JRN3|A0A0G2JRN3_HUMAN/tr|A0A024R6I7|A0A024R6I7_HUMAN/	224,V,V/224,V,V/	1|0|	target	1	3.75745	36
75497	KashinaA-20-L146-558-4hr-QEP.17729.17729.2.0.dta	17729	1679.77	2	0.0035818	NTK	ESSSHHPGIAEFPSR	GKS	1679.78	-0.005621	9.6085	0.163208	0,Acetyl[AnyN-term];	3	sp|P02671|FIBA_HUMAN/sp|P02671-2|FIBA_HUMAN/	558,K,G/558,K,G/	1|0|	target	0	-4.31123	100
75498	KashinaA-20-L146-558-4hr-QEP.15366.15366.4.1.dta	15366	1708.89	4	0.0035818	YYK	LRTEGDGVYTLNDKK	QWI	1708.89	0.001959	7.2685	0.163234		3	sp|P00738|HPT_HUMAN/sp|P00739|HPTR_HUMAN/sp|P00739-2|HPTR_HUMAN/tr|J3QLC9|J3QLC9_HUMAN/tr|A0A0C4DGL8|A0A0C4DGL8_HUMAN/tr|J3KTC3|J3KTC3_HUMAN/tr|J3QR68|J3QR68_HUMAN/tr|H0Y300|H0Y300_HUMAN/tr|J3KRH2|J3KRH2_HUMAN/	57,K,Q/58,R,Q/95,R,Q/56,K,Q/57,K,Q/58,R,Q/56,K,Q/57,K,Q/56,K,Q/	1|	target	2	-2.048	4
75499	KashinaA-20-L146-558-4hr-QEP.118712.118712.3.2.dta	118712	2403.22	3	0.0035818	LSK	HVEDVPAFQALGSLNDLQFFR	YNS	2403.21	0.012141	6.68389	0.163259		3	sp|P25311|ZA2G_HUMAN/tr|H7BZJ8|H7BZJ8_HUMAN/tr|C9JEV0|C9JEV0_HUMAN/	39,K,Y/10,K,Y/36,K,Y/	1|	target	0	0.799275	68
75500	KashinaA-20-L146-558-4hr-QEP.138069.138069.3.1.dta	138069	2804.57	3	0.0035818	EGR	ITDVIPSEAINELTVLVLVNTIYFK	GLW	2804.57	0.000843	8.15764	0.163278		3	sp|P01008|ANT3_HUMAN/	229,R,G/	1|	target	0	-1.94981	8
75501	KashinaA-20-L146-558-4hr-QEP.110584.110584.3.2.dta	110584	3571.65	3	0.0035818	LKK	CSGTEASVVAPPPVVLLPDVETPSEEDCMFGNGKG	YRG	3571.63	0.025825	12.7602	0.163291	0,Pyro-carbamidomethyl[AnyN-termC];	2	sp|P00747|PLMN_HUMAN/	453,K,Y/	1|0|	target	1	-0.40766	100
75502	KashinaA-20-L146-558-4hr-QEP.74190.74190.2.0.dta	74190	1185.7	2	0.0035818	MSK	FQPTLLTLPR	IKV	1185.7	0.000101	6.41733	0.163358		3	sp|P05155|IC1_HUMAN/sp|P05155-2|IC1_HUMAN/sp|P05155-3|IC1_HUMAN/tr|E9PGN7|E9PGN7_HUMAN/tr|H9KV48|H9KV48_HUMAN/	390,K,I/338,K,I/395,K,I/433,K,I/353,K,I/	1|	target	0	-3.34492	4
75503	KashinaA-20-L146-558-4hr-QEP.24303.24303.2.2.dta	24303	971.555	2	0.0035818	HIR	EILNINQK	RND	971.552	0.00312	5.25728	0.163361		3	sp|P06681|CO2_HUMAN/sp|P06681-2|CO2_HUMAN/sp|P06681-3|CO2_HUMAN/tr|A0A0G2JL69|A0A0G2JL69_HUMAN/tr|B4E1Z4|B4E1Z4_HUMAN/tr|E7ETN3|E7ETN3_HUMAN/tr|H0Y3H6|H0Y3H6_HUMAN/tr|H0Y868|H0Y868_HUMAN/tr|A0A0G2JIE7|A0A0G2JIE7_HUMAN/tr|E9PDZ0|E9PDZ0_HUMAN/tr|B4DQI1|B4DQI1_HUMAN/tr|A0A0G2JK28|A0A0G2JK28_HUMAN/	393,R,R/179,R,R/261,R,R/364,R,R/240,R,R/211,R,R/167,R,R/116,R,R/166,R,R/180,R,R/147,R,R/261,R,R/	1|	target	0	3.31544	65
75504	KashinaA-20-L146-558-4hr-QEP.84213.84213.3.2.dta	84213	2441.1	3	0.0035818	DCK	SLWNGDTGECTDNAYIDIQLR	IAS	2441.1	-0.000733	5.85732	0.163375	10,Carbamidomethyl[C];	3	sp|P01042|KNG1_HUMAN/sp|P01042-2|KNG1_HUMAN/	219,K,I/219,K,I/	1|0|	target	0	-0.019801	36
75505	KashinaA-20-L146-558-4hr-QEP.50644.50644.2.0.dta	50644	1312.74	2	0.0035818	YTK	IIDGVPVEITEK	ETR	1312.74	0.000139	8.21028	0.163382		3	sp|Q15063|POSTN_HUMAN/sp|Q15063-2|POSTN_HUMAN/sp|Q15063-3|POSTN_HUMAN/sp|Q15063-4|POSTN_HUMAN/sp|Q15063-5|POSTN_HUMAN/tr|B1ALD9|B1ALD9_HUMAN/	735,K,E/678,K,E/708,K,E/678,K,E/708,K,E/735,K,E/	1|	target	0	-2.61699	8
75506	KashinaA-20-L146-558-4hr-QEP.46309.46309.2.0.dta	46309	1803.95	2	0.0035818	EGK	LQHLENELTHDIITK	FLE	1803.96	-0.012215	10.087	0.163387		3	sp|P01009|A1AT_HUMAN/sp|P01009-2|A1AT_HUMAN/sp|P01009-3|A1AT_HUMAN/tr|A0A0G2JRN3|A0A0G2JRN3_HUMAN/tr|A0A024R6I7|A0A024R6I7_HUMAN/	283,K,F/283,K,F/283,K,F/283,K,F/283,K,F/	1|	target	0	-2.84675	68
75507	KashinaA-20-L146-558-4hr-QEP.56278.56278.2.0.dta	56278	1648.8	2	0.0035818	PDR	FSGSGSGTDFTLTISR	LEP	1648.81	-0.009542	9.24597	0.163388	0,Methyl_2H(2)[AnyN-term];	3	sp|A0A0C4DH25|KVD20_HUMAN/sp|P01619|KV320_HUMAN/	82,R,L/82,R,L/	1|0|	target	0	-3.88742	101
75508	KashinaA-20-L146-558-4hr-QEP.63769.63769.3.0.dta	63769	1651.88	3	0.0035818	YEK	YLGEEYVKAVGNLR	KCS	1651.88	0.000555	8.03229	0.163391	8,Amidine[K];	3	sp|P02787|TRFE_HUMAN/	668,K,K/	1|0|	target	1	-0.356595	36
75509	KashinaA-20-L146-558-4hr-QEP.35370.35370.2.1.dta	35370	878.514	2	0.0035818	MSR	KAFVFPK	ESD	878.513	0.000417	7.57362	0.163464	0,Acetyl[AnyN-term];	3	sp|P02741|CRP_HUMAN/sp|P02741-2|CRP_HUMAN/tr|Q5VVP7|Q5VVP7_HUMAN/	24,R,E/24,R,E/24,R,E/	1|0|	target	1	1.25274	32
75510	KashinaA-20-L146-558-4hr-QEP.136400.136400.3.0.dta	136400	2449.34	3	0.0035818	EVH	LLPPPSEELALNELVTLTCLAR	GFS	2449.34	-0.000619	7.19398	0.16348	19,Carbamidomethyl[C];	1	sp|P01876|IGHA1_HUMAN/sp|P01877|IGHA2_HUMAN/tr|A0A286YEY1|A0A286YEY1_HUMAN/tr|A0A0G2JMB2|A0A0G2JMB2_HUMAN/tr|A0A286YEY5|A0A286YEY5_HUMAN/	231,H,G/218,H,G/231,H,G/218,H,G/218,H,G/	1|0|	target	0	0.547029	36
75511	KashinaA-20-L146-558-4hr-QEP.91489.91489.2.1.dta	91489	1100.63	2	0.0035818	DMK	RLEVDIDIK	IRS	1100.63	-0.001123	7.57677	0.163481		3	sp|P02671|FIBA_HUMAN/sp|P02671-2|FIBA_HUMAN/tr|A0A087WUA0|A0A087WUA0_HUMAN/	167,K,I/167,K,I/167,K,I/	1|	target	1	-5.10985	4
75512	KashinaA-20-L146-558-4hr-QEP.38705.38705.4.2.dta	38705	2314.17	4	0.0035818	YLR	VTTVASHTSDSDVPSGVTEVVVK	LFD	2314.18	-0.009999	7.18142	0.163509		3	sp|P10909|CLUS_HUMAN/sp|P10909-2|CLUS_HUMAN/sp|P10909-3|CLUS_HUMAN/sp|P10909-4|CLUS_HUMAN/sp|P10909-5|CLUS_HUMAN/sp|P10909-6|CLUS_HUMAN/tr|H0YC35|H0YC35_HUMAN/tr|H0YAS8|H0YAS8_HUMAN/	385,R,L/437,R,L/210,R,L/352,R,L/396,R,L/365,R,L/248,R,L/76,R,L/	1|	target	0	-0.209822	68
75513	KashinaA-20-L146-558-4hr-QEP.28361.28361.3.2.dta	28361	1433.8	3	0.0035818	VAL	HRPDVYLLPPAR	EQL	1433.8	0.002946	9.89066	0.163516		1	sp|P01871|IGHM_HUMAN/sp|P01871-2|IGHM_HUMAN/	326,L,E/326,L,E/	1|	target	1	-2.88851	4
75514	KashinaA-20-L146-558-4hr-QEP.24924.24924.2.2.dta	24924	991.475	2	0.0035818	AKK	QINDYVEK	GTQ	991.473	0.001996	6.71379	0.163525	0,Gln->pyro-Glu[AnyN-termQ];	3	sp|P01009|A1AT_HUMAN/sp|P01009-2|A1AT_HUMAN/sp|P01009-3|A1AT_HUMAN/tr|A0A0G2JRN3|A0A0G2JRN3_HUMAN/tr|G3V2B9|G3V2B9_HUMAN/tr|A0A024R6I7|A0A024R6I7_HUMAN/	179,K,G/179,K,G/179,K,G/179,K,G/93,K,G/179,K,G/	1|0|	target	0	1.83939	32
75515	KashinaA-20-L146-558-4hr-QEP.15509.15509.2.1.dta	15509	954.468	2	0.0035818	NPK	FMETVAEK	ALQ	954.46	0.00807	6.33223	0.163531		3	sp|P10909|CLUS_HUMAN/sp|P10909-2|CLUS_HUMAN/sp|P10909-3|CLUS_HUMAN/sp|P10909-4|CLUS_HUMAN/sp|P10909-5|CLUS_HUMAN/sp|P10909-6|CLUS_HUMAN/tr|H0YAS8|H0YAS8_HUMAN/	429,K,A/481,K,A/254,K,A/396,K,A/440,K,A/409,K,A/120,K,A/	1|	target	0	-1.21817	64
75516	KashinaA-20-L146-558-4hr-QEP.121198.121198.3.1.dta	121198	2299.08	3	0.0035818	TGK	TFPGFFSPMLGEFVSETESR	GSE	2299.07	0.005086	7.76851	0.163542	12,Glu->Tyr[E];	3	sp|P02671|FIBA_HUMAN/sp|P02671-2|FIBA_HUMAN/	527,K,G/527,K,G/	1|0|	target	0	-1.10502	36
75517	KashinaA-20-L146-558-4hr-QEP.33937.33937.2.0.dta	33937	878.514	2	0.0035818	MSR	KAFVFPK	ESD	878.513	0.000737	8.72722	0.16355	0,Acetyl[AnyN-term];	3	sp|P02741|CRP_HUMAN/sp|P02741-2|CRP_HUMAN/tr|Q5VVP7|Q5VVP7_HUMAN/	24,R,E/24,R,E/24,R,E/	1|0|	target	1	1.68507	32
75518	KashinaA-20-L146-558-4hr-QEP.67888.67888.3.2.dta	67888	2988.32	3	0.0035818	RPD	SPGSGNARPNNPDWGTFEEVSGNVSPGTR	REY	2988.34	-0.011246	7.81443	0.163563	10,Deamidated[N];11,Deamidated[N];	1	sp|P02671|FIBA_HUMAN/sp|P02671-2|FIBA_HUMAN/	396,D,R/396,D,R/	1|0|0|	target	1	-1.36225	101
75519	KashinaA-20-L146-558-4hr-QEP.126518.126518.4.1.dta	126518	2416.17	4	0.0035818	FAR	SGVQMNTNFFHESGLEAHVALK	AGK	2416.17	0.001709	8.80027	0.16357		3	sp|P04114|APOB_HUMAN/	896,R,A/	1|	target	0	0.250068	8
75520	KashinaA-20-L146-558-4hr-QEP.65432.65432.3.1.dta	65432	1724.85	3	0.0035818	IPY	FRDEELSCTVVELK	YTG	1724.85	-0.002843	11.1212	0.163581	8,Carbamidomethyl[C];	1	sp|P01011|AACT_HUMAN/tr|G3V595|G3V595_HUMAN/tr|G3V3A0|G3V3A0_HUMAN/	253,Y,Y/253,Y,Y/35,Y,Y/	1|0|	target	1	0.313272	36
75521	KashinaA-20-L146-558-4hr-QEP.125555.125555.2.0.dta	125555	1110.6	2	0.0035818	LPK	LSITGTYDLK	SVL	1110.6	0.000651	6.34824	0.163583		3	sp|P01009|A1AT_HUMAN/sp|P01009-2|A1AT_HUMAN/tr|A0A0G2JRN3|A0A0G2JRN3_HUMAN/tr|A0A024R6I7|A0A024R6I7_HUMAN/	314,K,S/314,K,S/314,K,S/314,K,S/	1|	target	0	-2.0249	4
75522	KashinaA-20-L146-558-4hr-QEP.32647.32647.2.0.dta	32647	1264.65	2	0.0035818	GSR	MNFRPGVLSSR	QLG	1264.65	0.000868	7.82267	0.163599	2,Deamidated[N];	3	sp|Q14624|ITIH4_HUMAN/sp|Q14624-2|ITIH4_HUMAN/sp|Q14624-3|ITIH4_HUMAN/sp|Q14624-4|ITIH4_HUMAN/tr|B7ZKJ8|B7ZKJ8_HUMAN/tr|H7C0L5|H7C0L5_HUMAN/	657,R,Q/627,R,Q/627,R,Q/627,R,Q/662,R,Q/485,R,Q/	1|0|	target	1	-1.31656	36
75523	KashinaA-20-L146-558-4hr-QEP.138227.138227.2.4.dta	138227	1668.72	2	0.0035818	NGR	YYWGGQYTWDMAK	HGT	1668.72	0.002682	7.31773	0.163624		3	sp|P02675|FIBB_HUMAN/tr|D6REL8|D6REL8_HUMAN/	445,R,H/226,R,H/	1|	target	0	-2.66871	4
75524	KashinaA-20-L146-558-4hr-QEP.34263.34263.2.0.dta	34263	1040.51	2	0.0035818	KLK	NSLFEYQK	NNK	1040.5	0.00145	8.53498	0.163661	0,C+12[AnyN-term];	3	sp|P02671|FIBA_HUMAN/sp|P02671-2|FIBA_HUMAN/tr|A0A087WUA0|A0A087WUA0_HUMAN/	89,K,N/89,K,N/89,K,N/	1|0|	target	0	0.511026	32
75525	KashinaA-20-L146-558-4hr-QEP.7383.7383.2.0.dta	7383	817.422	2	0.0035818	PSD	GPSVACVK	KAS	817.424	-0.002105	8.04893	0.163692	6,Carbamidomethyl[C];	1	sp|P02787|TRFE_HUMAN/tr|F8WEK9|F8WEK9_HUMAN/tr|C9JB55|C9JB55_HUMAN/tr|F8WCI6|F8WCI6_HUMAN/	52,D,K/52,D,K/8,D,K/52,D,K/	1|0|	target	0	-1.5996	32
75526	KashinaA-20-L146-558-4hr-QEP.39324.39324.2.0.dta	39324	1613.77	2	0.0035818	QLR	IASFSQNCDIYPGK	DFV	1613.76	0.003861	8.72456	0.163702	8,Propionamide[C];	3	sp|P01042|KNG1_HUMAN/sp|P01042-2|KNG1_HUMAN/sp|P01042-3|KNG1_HUMAN/	240,R,D/240,R,D/204,R,D/	1|0|	target	0	0.802725	36
75527	KashinaA-20-L146-558-4hr-QEP.70535.70535.3.1.dta	70535	1529.74	3	0.0035818	WGK	VGAHAGEYGAEALER	MFL	1529.73	0.001682	8.76993	0.16375		3	sp|P69905|HBA_HUMAN/tr|A0A2R8Y7C0|A0A2R8Y7C0_HUMAN/	17,K,M/7,K,M/	1|	target	0	-1.90309	8
75528	KashinaA-20-L146-558-4hr-QEP.132377.132377.2.0.dta	132377	1015.56	2	0.0035818	GRR	LWWLDLK	SGA	1015.56	-0.002874	6.58803	0.163751	0,Acetyl[AnyN-term];	3	sp|P02790|HEMO_HUMAN/	379,R,S/	1|0|	target	0	-5.30056	32
75529	KashinaA-20-L146-558-4hr-QEP.28560.28560.2.0.dta	28560	1063.54	2	0.0035818	DVK	DSCVGSLVVK	SGQ	1063.55	-0.000809	4.56254	0.16381	3,Carbamidomethyl[C];	3	sp|P01024|CO3_HUMAN/	556,K,S/	1|0|	target	0	2.77514	36
75530	KashinaA-20-L146-558-4hr-QEP.7770.7770.2.1.dta	7770	1158.61	2	0.0035818	AAR	LEALKENGGAR	LAE	1158.61	0.000689	7.49581	0.163841	7,Deamidated[N];	3	sp|P02647|APOA1_HUMAN/tr|F8W696|F8W696_HUMAN/	201,R,L/179,R,L/	1|0|	target	1	0.069844	36
75531	KashinaA-20-L146-558-4hr-QEP.94468.94468.4.2.dta	94468	4133.72	4	0.0035818	YLK	WALEEYLDEFDPCHCRPCQNGGLATVEGTHCLCHCK	PYT	4133.72	0.003256	12.2293	0.163843	36,Xlink_DST[56][K];	3	sp|P10643|CO7_HUMAN/	442,K,P/	1|0|	target	1	-0.081223	36
75532	KashinaA-20-L146-558-4hr-QEP.5265.5265.2.0.dta	5265	1333.66	2	0.0035818	ELR	VRESDEETQIK	VNW	1333.66	-0.000273	7.60228	0.16385		3	sp|P04114|APOB_HUMAN/	4044,R,V/	1|	target	1	-0.486322	4
75533	KashinaA-20-L146-558-4hr-QEP.85736.85736.3.0.dta	85736	1894.9	3	0.0035818	YSK	ASTPNGYDNGIIWATWK	TRW	1894.9	0.001138	6.67776	0.16394	5,Deamidated[N];	3	sp|P02679|FIBG_HUMAN/sp|P02679-2|FIBG_HUMAN/tr|C9JEU5|C9JEU5_HUMAN/tr|C9JC84|C9JC84_HUMAN/	382,K,T/382,K,T/390,K,T/390,K,T/	1|0|	target	0	1.66361	36
75534	KashinaA-20-L146-558-4hr-QEP.11752.11752.2.1.dta	11752	894.414	2	0.0035818	ENR	QSWSVCK	QVF	894.414	0.000345	5.40174	0.163944	6,Carbamidomethyl[C];	3	sp|P04114|APOB_HUMAN/	960,R,Q/	1|0|	target	0	-2.02514	32
75535	KashinaA-20-L146-558-4hr-QEP.94508.94508.2.1.dta	94508	1960.05	2	0.0035818	__R	TVAAPSVFIFPPSDEQLK	SGT	1960.04	0.003057	8.13839	0.163956	19,Methyl[AnyC-term];	3	sp|P01834|IGKC_HUMAN/tr|A0A5H1ZRQ3|A0A5H1ZRQ3_HUMAN/	1,R,S/1,X,S/	1|0|	target	0	-1.60939	36
75536	KashinaA-20-L146-558-4hr-QEP.20613.20613.4.2.dta	20613	2011.9	4	0.0035818	MNK	CHAGHLNGVYYQGGTYSK	AST	2011.91	-0.006171	6.56104	0.163999	1,Carbamidomethyl[C];	3	sp|P02679|FIBG_HUMAN/sp|P02679-2|FIBG_HUMAN/tr|C9JEU5|C9JEU5_HUMAN/tr|C9JC84|C9JC84_HUMAN/	364,K,A/364,K,A/372,K,A/372,K,A/	1|0|	target	0	-2.4667	100
75537	KashinaA-20-L146-558-4hr-QEP.16601.16601.2.3.dta	16601	1212.62	2	0.0035818	TKL	VNGQSHISLSK	AEF	1212.62	0.00023	6.97714	0.164009	0,Acetyl[AnyN-term];2,Deamidated[N];	1	sp|P0C0L5|CO4B_HUMAN/sp|P0C0L4|CO4A_HUMAN/sp|P0C0L4-2|CO4A_HUMAN/tr|A0A0G2JL54|A0A0G2JL54_HUMAN/tr|A0A140TA29|A0A140TA29_HUMAN/tr|A0A140TA49|A0A140TA49_HUMAN/tr|A0A140TA32|A0A140TA32_HUMAN/tr|A0A140TA44|A0A140TA44_HUMAN/tr|A0A0G2JPR0|A0A0G2JPR0_HUMAN/tr|F5GXS0|F5GXS0_HUMAN/	305,L,A/305,L,A/305,L,A/305,L,A/305,L,A/305,L,A/305,L,A/305,L,A/305,L,A/305,L,A/	1|0|0|	target	0	0.726542	33
75538	KashinaA-20-L146-558-4hr-QEP.11061.11061.2.0.dta	11061	990.619	2	0.0035818	TTY	KVTSTLTIK	ESD	990.619	-0.000707	9.27356	0.164018		1	sp|P01871|IGHM_HUMAN/sp|P01871-2|IGHM_HUMAN/	176,Y,E/176,Y,E/	1|	target	1	-3.11699	4
75539	KashinaA-20-L146-558-4hr-QEP.31049.31049.2.0.dta	31049	1403.68	2	0.0035818	LAR	PQGSCSLEGVEIK	GGS	1403.68	-0.004397	8.43988	0.164035	5,Carbamidomethyl[C];	3	sp|P00751|CFAB_HUMAN/sp|P00751-2|CFAB_HUMAN/tr|C9JRT3|C9JRT3_HUMAN/tr|B4E1Z4|B4E1Z4_HUMAN/tr|A0A0G2JH38|A0A0G2JH38_HUMAN/	32,R,G/32,R,G/32,R,G/534,R,G/32,Q,G/	1|0|	target	0	-3.31054	100
75540	KashinaA-20-L146-558-4hr-QEP.6736.6736.2.0.dta	6736	961.518	2	0.0035818	GKR	HGPVPVEAR	TAP	961.521	-0.00376	8.74379	0.164036		3	sp|P22105|TENX_HUMAN/sp|P22105-1|TENX_HUMAN/sp|P22105-4|TENX_HUMAN/tr|A0A140T9L7|A0A140T9L7_HUMAN/tr|A0A087X0I0|A0A087X0I0_HUMAN/tr|A0A3B3ISX9|A0A3B3ISX9_HUMAN/tr|A0A140TA52|A0A140TA52_HUMAN/tr|A0A140T8Z8|A0A140T8Z8_HUMAN/tr|A0A140TA33|A0A140TA33_HUMAN/tr|A0A140T902|A0A140T902_HUMAN/tr|A0A140T8Y3|A0A140T8Y3_HUMAN/tr|A0A140TA41|A0A140TA41_HUMAN/tr|A0A140T9C0|A0A140T9C0_HUMAN/	3338,R,T/3336,R,T/3339,R,T/1243,R,T/1056,R,T/3585,R,T/3336,R,T/2390,R,T/3336,R,T/3316,R,T/3316,R,T/3336,R,T/3316,R,T/	1|	target	0	-0.539693	68
75541	KashinaA-20-L146-558-4hr-QEP.18438.18438.2.0.dta	18438	1036.54	2	0.0035818	FQK	RLDGSVDFK	KNW	1036.54	2.2e-05	7.81743	0.164058		3	sp|P02679|FIBG_HUMAN/sp|P02679-2|FIBG_HUMAN/tr|C9JEU5|C9JEU5_HUMAN/tr|C9JC84|C9JC84_HUMAN/	222,K,K/222,K,K/230,K,K/230,K,K/	1|	target	1	0.012103	4
75542	KashinaA-20-L146-558-4hr-QEP.124257.124257.2.1.dta	124257	1554.79	2	0.0035818	SMK	VTGEGCVYLQTSLK	YNI	1554.78	0.00201	7.18511	0.164099	6,Carbamidomethyl[C];	3	sp|P01023|A2MG_HUMAN/	1315,K,Y/	1|0|	target	0	1.91068	36
75543	KashinaA-20-L146-558-4hr-QEP.54572.54572.3.1.dta	54572	1612.82	3	0.0035818	AAK	RGPGGAWAAEVISNAR	ENI	1612.82	-0.003455	5.3926	0.164103	14,Deamidated[N];	3	sp|P0DJI9|SAA2_HUMAN/	64,K,E/	1|0|	target	1	-2.00363	36
75544	KashinaA-20-L146-558-4hr-QEP.86306.86306.4.1.dta	86306	4214	4	0.0035818	LYF	DSVPTSRECVGFEAVQEVPVGLVQPASATLYDYYNPER	RCS	4214	-0.000215	9.80289	0.164105	2,Formyl[S](Ser->Asp[S]);	1	sp|P0C0L5|CO4B_HUMAN/sp|P0C0L4|CO4A_HUMAN/sp|P0C0L4-2|CO4A_HUMAN/tr|A0A0G2JL54|A0A0G2JL54_HUMAN/tr|A0A140TA29|A0A140TA29_HUMAN/tr|A0A140TA49|A0A140TA49_HUMAN/tr|A0A140TA32|A0A140TA32_HUMAN/tr|A0A140TA44|A0A140TA44_HUMAN/tr|A0A0G2JPR0|A0A0G2JPR0_HUMAN/tr|F5GXS0|F5GXS0_HUMAN/	1526,F,R/1526,F,R/1480,F,R/1480,F,R/1480,F,R/1480,F,R/1480,F,R/1480,F,R/1526,F,R/1480,F,R/	1|0|	target	1	-0.45106	36
75545	KashinaA-20-L146-558-4hr-QEP.47867.47867.4.3.dta	47867	2535.28	4	0.0035818	GDR	VYIHPFHLVIHNESTCEQLAK	ANA	2535.28	-0.001402	5.80652	0.164106	16,Carbamidomethyl[C];	3	sp|P01019|ANGT_HUMAN/	35,R,A/	1|0|	target	0	0.659632	36
75546	KashinaA-20-L146-558-4hr-QEP.37576.37576.2.1.dta	37576	1415.72	2	0.0035818	HMK	SVIPSDGPSVACVK	KAS	1415.72	-0.003769	6.80779	0.164113	12,Carbamidomethyl[C];	3	sp|P02787|TRFE_HUMAN/tr|F8WEK9|F8WEK9_HUMAN/tr|C9JB55|C9JB55_HUMAN/tr|F8WCI6|F8WCI6_HUMAN/	46,K,K/46,K,K/2,K,K/46,K,K/	1|0|	target	0	-4.13105	36
75547	KashinaA-20-L146-558-4hr-QEP.42342.42342.5.0.dta	42342	3736.63	5	0.0035818	SER	GSAGHWTSESSVSGSTGQWHSESGSFRPDSPGSGNAR	PNN	3736.61	0.020079	9.20796	0.164129	18,Deamidated_18O(1)[Q];	3	sp|P02671|FIBA_HUMAN/sp|P02671-2|FIBA_HUMAN/	367,R,P/367,R,P/	1|0|	target	1	0.972246	100
75548	KashinaA-20-L146-558-4hr-QEP.60226.60226.4.0.dta	60226	3738.98	4	0.0035818	RLQ	AEARSEILAHWSPAKLLLQMDSSATAYGSTVSK	RVA	3738.98	0.000193	7.25102	0.16414	0,NP40[AnyN-term];	1	sp|P04114|APOB_HUMAN/	1130,Q,R/	1|0|	target	2	3.09209	37
75549	KashinaA-20-L146-558-4hr-QEP.99066.99066.2.0.dta	99066	2176	2	0.0035818	IAK	IMNGEADAMSLDGGFVYIAGK	CGL	2175.99	0.011335	9.92703	0.164169	2,Oxidation[M];3,Deamidated[N];	3	sp|P02787|TRFE_HUMAN/	399,K,C/	1|0|0|	target	0	-3.49691	100
75550	KashinaA-20-L146-558-4hr-QEP.85649.85649.3.3.dta	85649	2186.04	3	0.0035818	VKK	LYHSEAFTVNFGDTEEAKK	QIN	2186.04	0.003905	10.4248	0.164213		3	sp|P01009|A1AT_HUMAN/sp|P01009-2|A1AT_HUMAN/sp|P01009-3|A1AT_HUMAN/tr|A0A0G2JRN3|A0A0G2JRN3_HUMAN/tr|G3V2B9|G3V2B9_HUMAN/tr|A0A024R6I7|A0A024R6I7_HUMAN/	160,K,Q/160,K,Q/160,K,Q/160,K,Q/74,K,Q/160,K,Q/	1|	target	1	-0.816597	8
75551	KashinaA-20-L146-558-4hr-QEP.52780.52780.2.0.dta	52780	1222.65	2	0.0035818	KPF	VFLMIEQNTK	SPL	1222.65	-0.001668	8.18496	0.164217		1	sp|P01009|A1AT_HUMAN/tr|A0A024R6I7|A0A024R6I7_HUMAN/	394,F,S/394,F,S/	1|	target	0	-2.02885	4
75552	KashinaA-20-L146-558-4hr-QEP.113954.113954.3.0.dta	113954	2549.32	3	0.0035818	IDE	KGTEAAGAMFLEAIPMSIPPEVK	FNK	2549.31	0.004801	8.14748	0.164225	0,CarboxymethylDMAP[AnyN-term];	1	sp|P01009|A1AT_HUMAN/tr|A0A024R6I7|A0A024R6I7_HUMAN/	366,E,F/366,E,F/	1|0|	target	1	2.47784	37
75553	KashinaA-20-L146-558-4hr-QEP.86717.86717.2.2.dta	86717	1365.65	2	0.0035818	PGH	LDEMQLDIQAR	YIY	1365.65	0.000279	9.50621	0.164231	1,Xle->Phe[L];	1	sp|P0C0L5|CO4B_HUMAN/sp|P0C0L4|CO4A_HUMAN/sp|P0C0L4-2|CO4A_HUMAN/tr|A0A0G2JL54|A0A0G2JL54_HUMAN/tr|A0A140TA29|A0A140TA29_HUMAN/tr|A0A140TA49|A0A140TA49_HUMAN/tr|A0A140TA32|A0A140TA32_HUMAN/tr|A0A140TA44|A0A140TA44_HUMAN/tr|A0A0G2JPR0|A0A0G2JPR0_HUMAN/tr|F5GXS0|F5GXS0_HUMAN/	258,H,Y/258,H,Y/258,H,Y/258,H,Y/258,H,Y/258,H,Y/258,H,Y/258,H,Y/258,H,Y/258,H,Y/	1|0|	target	0	0.65229	32
75554	KashinaA-20-L146-558-4hr-QEP.124204.124204.2.0.dta	124204	1110.6	2	0.0035818	LPK	LSITGTYDLK	SVL	1110.6	-3.3e-05	6.52464	0.164232		3	sp|P01009|A1AT_HUMAN/sp|P01009-2|A1AT_HUMAN/tr|A0A0G2JRN3|A0A0G2JRN3_HUMAN/tr|A0A024R6I7|A0A024R6I7_HUMAN/	314,K,S/314,K,S/314,K,S/314,K,S/	1|	target	0	-4.55634	4
75555	KashinaA-20-L146-558-4hr-QEP.20219.20219.4.0.dta	20219	1886.88	4	0.0035818	GFR	HRHPDEAAFFDTASTGK	TFP	1886.88	5.5e-05	4.63824	0.164302		3	sp|P02671|FIBA_HUMAN/sp|P02671-2|FIBA_HUMAN/	510,R,T/510,R,T/	1|	target	1	-0.122284	4
75556	KashinaA-20-L146-558-4hr-QEP.85510.85510.2.1.dta	85510	1386.78	2	0.0035818	KEK	IAELSATAQEIIK	SQA	1386.78	-0.002001	8.24541	0.164305		3	sp|P04114|APOB_HUMAN/	4465,K,S/	1|	target	0	-1.41608	4
75557	KashinaA-20-L146-558-4hr-QEP.115496.115496.3.1.dta	115496	1954.15	3	0.0035818	TFR	TTIEKPVWLGFLGPIIK	AET	1954.14	0.008748	8.48201	0.16431	0,Acetyl[AnyN-term];	3	sp|P00450|CERU_HUMAN/tr|D6RE86|D6RE86_HUMAN/tr|E9PFZ2|E9PFZ2_HUMAN/	81,R,A/121,R,A/81,R,A/	1|0|	target	1	1.02053	100
75558	KashinaA-20-L146-558-4hr-QEP.54857.54857.3.1.dta	54857	1820.81	3	0.0035818	ENR	TMTIHNGMFFSTYDR	DND	1820.81	0.000206	6.53818	0.16433		3	sp|P02675|FIBB_HUMAN/tr|D6REL8|D6REL8_HUMAN/	395,R,D/176,R,D/	1|	target	0	-2.07251	4
75559	KashinaA-20-L146-558-4hr-QEP.10479.10479.2.0.dta	10479	1289.6	2	0.0035818	TIK	SGSDEVQVGQQR	TFI	1289.61	-0.009173	7.33753	0.164341		3	sp|P01024|CO3_HUMAN/tr|M0QXZ3|M0QXZ3_HUMAN/	1570,K,T/53,K,T/	1|	target	0	-0.499092	68
75560	KashinaA-20-L146-558-4hr-QEP.133759.133759.3.9.dta	133759	1629.83	3	0.0035818	NNK	DSHSLTTNIMEILR	GDF	1629.83	8e-05	5.8005	0.164342		3	sp|P02671|FIBA_HUMAN/sp|P02671-2|FIBA_HUMAN/tr|A0A087WUA0|A0A087WUA0_HUMAN/	100,K,G/100,K,G/100,K,G/	1|	target	0	-2.54681	4
75561	KashinaA-20-L146-558-4hr-QEP.89700.89700.2.3.dta	89700	2266.98	2	0.0035818	SID	IENGFISESQYTYALK	EKA	2266.98	0.001126	10.1264	0.164382	7,Hex(2)Sulf(1)[S];	1	sp|P08603|CFAH_HUMAN/	454,D,E/	1|0|	target	0	1.79038	37
75562	KashinaA-20-L146-558-4hr-QEP.90365.90365.4.0.dta	90365	3956.92	4	0.0035818	ERK	APDAGGCLHADPDLGVLCPTGCQLQEALLQQERPIR	NSV	3956.9	0.018132	8.53319	0.164383	7,Carbamidomethyl[C];18,Carboxymethyl[C];22,Carbamidomethyl[C];	3	sp|P02675|FIBB_HUMAN/	88,K,N/	1|0|0|0|	target	1	7.60508	100
75563	KashinaA-20-L146-558-4hr-QEP.30518.30518.3.1.dta	30518	1535.72	3	0.0035818	KVK	AHYGGFTVQNEANK	YQI	1535.72	0.000277	5.56148	0.164386		3	sp|P02675|FIBB_HUMAN/tr|D6REL8|D6REL8_HUMAN/	353,K,Y/134,K,Y/	1|	target	0	-0.444326	4
75564	KashinaA-20-L146-558-4hr-QEP.61231.61231.2.0.dta	61231	1882	2	0.0035818	VQC	EVQLVESGGGLVQPGGSLR	LSC	1882	-0.002696	7.98794	0.164404		3	sp|A0A0B4J1Y9|HV372_HUMAN/sp|P01766|HV313_HUMAN/sp|A0A0B4J1X5|HV374_HUMAN/sp|A0A0J9YX35|HV64D_HUMAN/sp|P01764|HV323_HUMAN/sp|P01763|HV348_HUMAN/sp|A0A0C4DH35|HV335_HUMAN/sp|P01780|HV307_HUMAN/sp|A0A0C4DH30|HV316_HUMAN/tr|A0A075B7F1|A0A075B7F1_HUMAN/tr|S4R3C0|S4R3C0_HUMAN/tr|S4R460|S4R460_HUMAN/tr|A0A075B7D8|A0A075B7D8_HUMAN/tr|A0A075B7E8|A0A075B7E8_HUMAN/tr|A0A0B4J2B5|A0A0B4J2B5_HUMAN/tr|A0A4W8ZXM2|A0A4W8ZXM2_HUMAN/	19,C,L/19,C,L/19,C,L/19,C,L/19,C,L/19,C,L/19,C,L/19,C,L/19,C,L/19,C,L/19,C,L/0,-,L/19,C,L/19,C,L/0,-,L/0,-,L/	1|	target	0	-0.864895	4
75565	KashinaA-20-L146-558-4hr-QEP.8512.8512.2.0.dta	8512	978.377	2	0.0035818	AKR	CCQDGVTR	LPM	978.377	0.000496	8.84754	0.164418	1,maleimide[C];	3	sp|P0C0L5|CO4B_HUMAN/sp|P0C0L4|CO4A_HUMAN/sp|P0C0L4-2|CO4A_HUMAN/tr|A0A0G2JL54|A0A0G2JL54_HUMAN/tr|A0A140TA29|A0A140TA29_HUMAN/tr|A0A140TA49|A0A140TA49_HUMAN/tr|A0A140TA32|A0A140TA32_HUMAN/tr|A0A140TA44|A0A140TA44_HUMAN/tr|A0A0G2JPR0|A0A0G2JPR0_HUMAN/tr|A0A3B3ISA6|A0A3B3ISA6_HUMAN/tr|F5GXS0|F5GXS0_HUMAN/	701,R,L/701,R,L/701,R,L/701,R,L/701,R,L/701,R,L/701,R,L/701,R,L/701,R,L/270,R,L/701,R,L/	1|0|	target	0	-1.25141	32
75566	KashinaA-20-L146-558-4hr-QEP.9808.9808.3.0.dta	9808	2405.12	3	0.0035818	PEK	VNKDDEEFIESNKMHAINGR	MFG	2405.1	0.020322	11.021	0.164446	0,Acetyl[AnyN-term];14,Oxidation[M];18,Deamidated[N];	3	sp|P00450|CERU_HUMAN/tr|H7C5N5|H7C5N5_HUMAN/tr|H7C5R1|H7C5R1_HUMAN/tr|E9PFZ2|E9PFZ2_HUMAN/	944,K,M/79,K,M/727,K,M/873,K,M/	1|0|0|0|	target	2	-4.25754	101
75567	KashinaA-20-L146-558-4hr-QEP.4991.4991.2.0.dta	4991	802.39	2	0.0035818	FYH	PEKEDGK	LNK	802.394	-0.004465	10.0418	0.164456		1	sp|P01024|CO3_HUMAN/	1494,H,L/	1|	target	1	-5.2958	64
75568	KashinaA-20-L146-558-4hr-QEP.16544.16544.2.0.dta	16544	1012.58	2	0.0035818	SEK	AKPALEDLR	QGL	1012.58	-0.002263	5.35332	0.164459		3	sp|P02647|APOA1_HUMAN/tr|F8W696|F8W696_HUMAN/	230,K,Q/208,K,Q/	1|	target	1	0.042083	0
75569	KashinaA-20-L146-558-4hr-QEP.33486.33486.2.0.dta	33486	1623.81	2	0.0035818	YYK	LRTEGDGVYTLNDK	KQW	1623.8	0.009182	10.4851	0.164461	0,Carbamyl[AnyN-term];	3	sp|P00738|HPT_HUMAN/sp|P00739|HPTR_HUMAN/sp|P00739-2|HPTR_HUMAN/tr|J3QLC9|J3QLC9_HUMAN/tr|A0A0C4DGL8|A0A0C4DGL8_HUMAN/tr|J3KTC3|J3KTC3_HUMAN/tr|J3QR68|J3QR68_HUMAN/tr|H0Y300|H0Y300_HUMAN/tr|J3KRH2|J3KRH2_HUMAN/	57,K,K/58,R,K/95,R,K/56,K,K/57,K,K/58,R,K/56,K,K/57,K,K/56,K,K/	1|0|	target	1	0.153846	101
75570	KashinaA-20-L146-558-4hr-QEP.47478.47478.2.1.dta	47478	830.452	2	0.0035818	PSR	GLEWLGR	TYY	830.452	0.000232	5.95537	0.164466		3	sp|A0A0B4J1U7|HV601_HUMAN/sp|Q96M19|CL067_HUMAN/	65,R,T/90,E,A/	1|	target	0	-3.12493	0
75571	KashinaA-20-L146-558-4hr-QEP.29512.29512.2.1.dta	29512	1134.58	2	0.0035818	GSR	SASNMAIVDVK	MVS	1134.58	0.000557	5.64966	0.164483		3	sp|P01023|A2MG_HUMAN/	1373,R,M/	1|	target	0	0.597292	4
75572	KashinaA-20-L146-558-4hr-QEP.80534.80534.5.0.dta	80534	4405.76	5	0.0035818	AYF	AGGDAGDAFDGFDFGDDPSDKFFTSHNGMQFSTWDNDNDK	FEG	4405.74	0.016467	9.98033	0.164483	0,Acetyl[AnyN-term];29,Oxidation[M];	1	sp|P02679|FIBG_HUMAN/sp|P02679-2|FIBG_HUMAN/tr|C9JEU5|C9JEU5_HUMAN/tr|C9JC84|C9JC84_HUMAN/	307,F,F/307,F,F/315,F,F/315,F,F/	1|0|0|	target	1	1.6898	101
75573	KashinaA-20-L146-558-4hr-QEP.83058.83058.3.0.dta	83058	2620.16	3	0.0035818	YVR	VTVPGNYYQLMCGLCGNYNGDPK	DDF	2620.16	-0.002642	9.33557	0.164486	12,Carbamidomethyl[C];15,Carbamidomethyl[C];	3	sp|Q9Y6R7|FCGBP_HUMAN/tr|A0A087WUZ2|A0A087WUZ2_HUMAN/tr|A0A087WXI2|A0A087WXI2_HUMAN/	3777,R,D/1441,R,D/2576,R,D/	1|0|0|	target	0	2.64103	40
75574	KashinaA-20-L146-558-4hr-QEP.132010.132010.3.0.dta	132010	2813.22	3	0.0035818	PIR	NSVDELNNNVEAVSQTSSSSFQYMY	LLK	2813.22	0.000514	10.7031	0.164523		2	sp|P02675|FIBB_HUMAN/	124,R,L/	1|	target	0	-1.60068	4
75575	KashinaA-20-L146-558-4hr-QEP.123449.123449.2.2.dta	123449	1386.72	2	0.0035818	SFK	VSFLSALEEYTK	KLN	1386.72	0.003573	6.38267	0.164537		3	sp|P02647|APOA1_HUMAN/tr|F8W696|F8W696_HUMAN/	250,K,K/228,K,K/	1|	target	0	0.101409	4
75576	KashinaA-20-L146-558-4hr-QEP.48257.48257.3.1.dta	48257	1836.81	3	0.0035818	ENR	TMTIHNGMFFSTYDR	DND	1836.8	0.002694	8.29623	0.164541	8,Oxidation[M];	3	sp|P02675|FIBB_HUMAN/tr|D6REL8|D6REL8_HUMAN/	395,R,D/176,R,D/	1|0|	target	0	0.333667	36
75577	KashinaA-20-L146-558-4hr-QEP.32083.32083.3.1.dta	32083	1368.83	3	0.0035818	DVK	MVSGFIPLKPTVK	MLE	1368.82	0.000146	8.42188	0.164544	1,Dethiomethyl[M];	3	sp|P20742|PZP_HUMAN/sp|P20742-2|PZP_HUMAN/sp|P01023|A2MG_HUMAN/	1390,K,M/1176,K,M/1384,K,M/	1|0|	target	1	2.07949	36
75578	KashinaA-20-L146-558-4hr-QEP.55527.55527.2.1.dta	55527	1326.69	2	0.0035818	ATF	MVFQALAQYQK	DAP	1326.69	-0.001492	6.87742	0.164544		1	sp|P01024|CO3_HUMAN/	1273,F,D/	1|	target	0	3.92422	4
75579	KashinaA-20-L146-558-4hr-QEP.129853.129853.5.1.dta	129853	5562.91	5	0.0035818	PVK	VSATVSSPGSVPEVQDIQQNTDGSGQVSIPIIIPQTISELQLSVSAGSPHPAIAR	LTV	5562.89	0.013149	6.7286	0.164545		3	sp|P0C0L5|CO4B_HUMAN/sp|P0C0L4|CO4A_HUMAN/sp|P0C0L4-2|CO4A_HUMAN/tr|A0A0G2JL54|A0A0G2JL54_HUMAN/tr|A0A140TA29|A0A140TA29_HUMAN/tr|A0A140TA49|A0A140TA49_HUMAN/tr|A0A140TA32|A0A140TA32_HUMAN/tr|A0A140TA44|A0A140TA44_HUMAN/tr|A0A0G2JPR0|A0A0G2JPR0_HUMAN/tr|F5GXS0|F5GXS0_HUMAN/	404,K,L/404,K,L/404,K,L/404,K,L/404,K,L/404,K,L/404,K,L/404,K,L/404,K,L/404,K,L/	1|	target	0	1.43521	8
75580	KashinaA-20-L146-558-4hr-QEP.88749.88749.2.1.dta	88749	1110.6	2	0.0035818	LPK	LSITGTYDLK	SVL	1110.6	0.000202	7.70272	0.164551		3	sp|P01009|A1AT_HUMAN/sp|P01009-2|A1AT_HUMAN/tr|A0A0G2JRN3|A0A0G2JRN3_HUMAN/tr|A0A024R6I7|A0A024R6I7_HUMAN/	314,K,S/314,K,S/314,K,S/314,K,S/	1|	target	0	1.17058	4
75581	KashinaA-20-L146-558-4hr-QEP.44384.44384.2.1.dta	44384	1266.64	2	0.0035818	KAK	VQPYLDDFQK	KWQ	1266.64	0.001597	5.97646	0.164559	11,Methyl[AnyC-term];	3	sp|P02647|APOA1_HUMAN/tr|F8W696|F8W696_HUMAN/	120,K,K/98,K,K/	1|0|	target	0	0.680764	32
75582	KashinaA-20-L146-558-4hr-QEP.99907.99907.2.0.dta	99907	1290.73	2	0.0035818	TAK	DIAPTLTLYVGK	KQL	1290.73	-1.5e-05	9.17407	0.164563		3	sp|P00738|HPT_HUMAN/sp|P00738-2|HPT_HUMAN/sp|P00739|HPTR_HUMAN/sp|P00739-2|HPTR_HUMAN/tr|A0A087WU08|A0A087WU08_HUMAN/tr|J3QLC9|J3QLC9_HUMAN/tr|A0A0C4DGL8|A0A0C4DGL8_HUMAN/tr|A0A0A0MRD9|A0A0A0MRD9_HUMAN/tr|J3QR68|J3QR68_HUMAN/tr|H0Y300|H0Y300_HUMAN/tr|H3BS21|H3BS21_HUMAN/	215,K,K/156,K,K/157,K,K/194,K,K/90,K,K/174,K,K/156,K,K/90,K,K/213,K,K/251,K,K/116,K,K/	1|	target	0	1.78733	8
75583	KashinaA-20-L146-558-4hr-QEP.121774.121774.3.1.dta	121774	2869.37	3	0.0035818	KPK	APVGHFYEPQAPSAEVEMTSYVLLAY	LTA	2869.38	-0.000516	9.9268	0.164581		2	sp|P01023|A2MG_HUMAN/	1190,K,L/	1|	target	0	1.77959	4
75584	KashinaA-20-L146-558-4hr-QEP.27717.27717.2.1.dta	27717	831.403	2	0.0035818	KLS	PLGEEMR	DRA	831.403	-0.00013	6.91174	0.164582		1	sp|P02647|APOA1_HUMAN/tr|F8W696|F8W696_HUMAN/	166,S,D/144,S,D/	1|	target	0	0.65271	0
75585	KashinaA-20-L146-558-4hr-QEP.48224.48224.3.0.dta	48224	1459.83	3	0.0035818	DVK	MVSGFIPLKPTVK	MLE	1459.83	-0.001853	8.87782	0.164633	1,Carbamyl[M];	3	sp|P20742|PZP_HUMAN/sp|P20742-2|PZP_HUMAN/sp|P01023|A2MG_HUMAN/	1390,K,M/1176,K,M/1384,K,M/	1|0|	target	1	-4.28624	36
75586	KashinaA-20-L146-558-4hr-QEP.137083.137083.3.0.dta	137083	2593.13	3	0.0035818	PER	DLCGCYSVSSVLPGCAEPWNHGK	TFT	2593.13	0.001074	7.44691	0.164635	3,Carbamidomethyl[C];5,Carbamidomethyl[C];15,Carbamidomethyl[C];	3	sp|P01876|IGHA1_HUMAN/tr|A0A286YEY1|A0A286YEY1_HUMAN/	177,R,T/177,R,T/	1|0|0|0|	target	0	-1.33323	36
75587	KashinaA-20-L146-558-4hr-QEP.16220.16220.2.1.dta	16220	827.403	2	0.0035818	GGK	NPDPWAK	NLN	827.405	-0.001437	6.11064	0.164661		3	sp|P02787|TRFE_HUMAN/	564,K,N/	1|	target	0	-0.027065	0
75588	KashinaA-20-L146-558-4hr-QEP.44538.44538.2.0.dta	44538	958.431	2	0.0035818	NER	GEYFWEK	RVT	958.43	0.000595	6.18799	0.164662		3	sp|P04275|VWF_HUMAN/	2681,R,R/	1|	target	0	-0.037779	0
75589	KashinaA-20-L146-558-4hr-QEP.117221.117221.2.2.dta	117221	1894.89	2	0.0035818	YSK	ASTPNGYDNGIIWATWK	TRW	1894.9	-0.005343	8.57621	0.164665	9,Deamidated[N];	3	sp|P02679|FIBG_HUMAN/sp|P02679-2|FIBG_HUMAN/tr|C9JEU5|C9JEU5_HUMAN/tr|C9JC84|C9JC84_HUMAN/	382,K,T/382,K,T/390,K,T/390,K,T/	1|0|	target	0	-1.85109	36
75590	KashinaA-20-L146-558-4hr-QEP.4607.4607.2.0.dta	4607	895.391	2	0.0035818	YAR	GNYDAAQR	GPG	895.39	0.000439	6.42329	0.16467	2,Deamidated[N];	3	sp|P35542|SAA4_HUMAN/tr|A0A096LPE2|A0A096LPE2_HUMAN/	57,R,G/135,R,G/	1|0|	target	0	5.47415	32
75591	KashinaA-20-L146-558-4hr-QEP.19522.19522.2.0.dta	19522	1036.54	2	0.0035818	FQK	RLDGSVDFK	KNW	1036.54	0.002494	9.11513	0.164679		3	sp|P02679|FIBG_HUMAN/sp|P02679-2|FIBG_HUMAN/tr|C9JEU5|C9JEU5_HUMAN/tr|C9JC84|C9JC84_HUMAN/	222,K,K/222,K,K/230,K,K/230,K,K/	1|	target	1	-0.491596	4
75592	KashinaA-20-L146-558-4hr-QEP.22239.22239.2.0.dta	22239	1065.57	2	0.0035818	VAY	YTLIGASGQR	EVV	1065.57	-0.001611	8.10285	0.164683		1	sp|P01024|CO3_HUMAN/	534,Y,E/	1|	target	0	-1.7625	4
75593	KashinaA-20-L146-558-4hr-QEP.25264.25264.2.0.dta	25264	833.489	2	0.0035818	___	LPYSVVR	LCF	833.488	0.001063	5.46544	0.164699		3	sp|P01031|CO5_HUMAN/sp|A8K2U0|A2ML1_HUMAN/sp|A8K2U0-2|A2ML1_HUMAN/sp|P01024|CO3_HUMAN/tr|H0YGG5|H0YGG5_HUMAN/	828,N,G/795,T,G/304,T,G/834,R,N/345,T,G/	1|	target	0	1.98321	0
75594	KashinaA-20-L146-558-4hr-QEP.5616.5616.3.1.dta	5616	1285.6	3	0.0035818	CVA	EDCNELPPRR	NTE	1285.6	0.000458	7.29095	0.164708	3,Carbamidomethyl[C];	1	sp|P08603|CFAH_HUMAN/sp|P08603-2|CFAH_HUMAN/tr|Q5TFM2|Q5TFM2_HUMAN/tr|A0A0D9SG88|A0A0D9SG88_HUMAN/	18,A,N/18,A,N/18,A,N/18,A,N/	1|0|	target	1	-0.604756	37
75595	KashinaA-20-L146-558-4hr-QEP.64899.64899.3.1.dta	64899	2041	3	0.0035818	GGK	KTEEVECLTYGWSLTPK	CTK	2040.99	0.008312	8.53213	0.164708	7,Carbamidomethyl[C];	3	sp|P05160|F13B_HUMAN/	190,K,C/	1|0|	target	1	2.16251	100
75596	KashinaA-20-L146-558-4hr-QEP.47574.47574.2.0.dta	47574	920.46	2	0.0035818	DAK	GSFPWQAK	MVS	920.462	-0.002226	5.78449	0.164728		3	sp|P00738|HPT_HUMAN/sp|P00738-2|HPT_HUMAN/sp|P00739|HPTR_HUMAN/sp|P00739-2|HPTR_HUMAN/tr|A0A087WU08|A0A087WU08_HUMAN/tr|A0A0C4DGL8|A0A0C4DGL8_HUMAN/tr|A0A0A0MRD9|A0A0A0MRD9_HUMAN/tr|J3QR68|J3QR68_HUMAN/tr|H0Y300|H0Y300_HUMAN/	170,K,M/111,K,M/112,K,M/149,K,M/45,K,M/111,K,M/45,K,M/168,K,M/206,K,M/	1|	target	0	-3.42804	0
75597	KashinaA-20-L146-558-4hr-QEP.18441.18441.3.0.dta	18441	3018.29	3	0.0035818	AEQ	DGSGWWMNKCHAGHLNGVYYQGGTYSK	AST	3018.29	-0.005303	7.50148	0.164772	8,Deamidated[N];16,Deamidated[N];	1	sp|P02679|FIBG_HUMAN/sp|P02679-2|FIBG_HUMAN/tr|C9JEU5|C9JEU5_HUMAN/tr|C9JC84|C9JC84_HUMAN/	355,Q,A/355,Q,A/363,Q,A/363,Q,A/	1|0|0|	target	1	2.01579	37
75598	KashinaA-20-L146-558-4hr-QEP.91794.91794.2.0.dta	91794	2549.09	2	0.0035818	IVK	VYDYYETDEFAIAEYNAPCSK	DLG	2549.07	0.020359	8.9919	0.164829	16,Deamidated[N];19,Carbamidomethyl[C];	3	sp|P01023|A2MG_HUMAN/	1448,K,D/	1|0|0|	target	0	-0.110958	100
75599	KashinaA-20-L146-558-4hr-QEP.69193.69193.3.3.dta	69193	1625.89	3	0.0035818	QSK	VTFQLTYEEVLKR	NHM	1625.89	0.002162	6.38305	0.164845		3	sp|P19827|ITIH1_HUMAN/sp|P19827-2|ITIH1_HUMAN/tr|F8WAS2|F8WAS2_HUMAN/	157,K,N/15,K,N/157,K,N/	1|	target	1	-0.12075	4
75600	KashinaA-20-L146-558-4hr-QEP.108362.108362.3.0.dta	108362	2207.04	3	0.0035818	QYK	EGFGHLSPTGTTEFWLGNEK	IHL	2207.04	0.000432	5.32684	0.164848		3	sp|P02679|FIBG_HUMAN/sp|P02679-2|FIBG_HUMAN/tr|C9JEU5|C9JEU5_HUMAN/tr|C9JC84|C9JC84_HUMAN/	238,K,I/238,K,I/246,K,I/246,K,I/	1|	target	0	-2.99691	4
75601	KashinaA-20-L146-558-4hr-QEP.14741.14741.2.0.dta	14741	965.485	2	0.0035818	IVK	CKPPPDIR	NGR	965.487	-0.002441	7.53962	0.164873	0,Pyro-carbamidomethyl[AnyN-termC];	3	sp|P04003|C4BPA_HUMAN/	174,K,N/	1|0|	target	1	-1.10832	32
75602	KashinaA-20-L146-558-4hr-QEP.87025.87025.2.0.dta	87025	2296.21	2	0.0035818	RRY	TIAALLSPYSYSTTAVVTNPKE	___	2296.21	0.005799	6.96189	0.164885	1,Thr->Ala[T];	1	sp|P02766|TTHY_HUMAN/tr|A0A087WT59|A0A087WT59_HUMAN/	125,Y,-/163,Y,-/	1|0|	target	1	-0.72755	37
75603	KashinaA-20-L146-558-4hr-QEP.50416.50416.4.0.dta	50416	3018.4	4	0.0035818	APK	SPVGVQPILNEHTFCVGMSKYQEDTC	YGD	3018.4	-0.005446	13.1145	0.164895	15,4-ONE+Delta_H(-2)O(-1)[C];	2	sp|P00739|HPTR_HUMAN/sp|P00739-2|HPTR_HUMAN/tr|A0A0A0MRD9|A0A0A0MRD9_HUMAN/	267,K,Y/304,K,Y/200,K,Y/	1|0|	target	1	0.780619	36
75604	KashinaA-20-L146-558-4hr-QEP.124681.124681.4.2.dta	124681	2314.14	4	0.0035818	GGK	EDLIWELLNQAQEHFGKDK	SKE	2314.13	0.002174	8.73609	0.16491	9,Deamidated[N];	3	sp|P02787|TRFE_HUMAN/	278,K,S/	1|0|	target	1	1.50185	36
75605	KashinaA-20-L146-558-4hr-QEP.20114.20114.2.0.dta	20114	1120.51	2	0.0035818	EWK	ALTDMPQMR	MEL	1120.51	-0.000677	10.2858	0.164921	0,Acetyl[AnyN-term];8,Oxidation[M];	3	sp|P02671|FIBA_HUMAN/sp|P02671-2|FIBA_HUMAN/	249,K,M/249,K,M/	1|0|0|	target	0	-0.719556	36
75606	KashinaA-20-L146-558-4hr-QEP.30223.30223.2.2.dta	30223	1031.52	2	0.0035818	QEK	LSPLGEEMR	DRA	1031.52	-0.003094	7.48997	0.164924		3	sp|P02647|APOA1_HUMAN/tr|F8W696|F8W696_HUMAN/	164,K,D/142,K,D/	1|	target	0	-1.52316	4
75607	KashinaA-20-L146-558-4hr-QEP.28945.28945.2.1.dta	28945	1286.67	2	0.0035818	QPR	EPQVYTLPPSR	DEL	1286.67	-0.000125	6.56637	0.164946		3	sp|P01857|IGHG1_HUMAN/sp|P01860|IGHG3_HUMAN/sp|P01859|IGHG2_HUMAN/tr|A0A0A0MS08|A0A0A0MS08_HUMAN/tr|A0A0A0MS07|A0A0A0MS07_HUMAN/tr|A0A286YEY4|A0A286YEY4_HUMAN/tr|A0A4W9A917|A0A4W9A917_HUMAN/tr|A0A286YES1|A0A286YES1_HUMAN/	227,R,D/274,R,E/223,R,E/227,R,D/192,R,D/223,R,E/274,R,E/274,R,E/	1|	target	0	-0.540654	4
75608	KashinaA-20-L146-558-4hr-QEP.79235.79235.3.2.dta	79235	1462.85	3	0.0035818	WDR	VKDLATVYVDVLK	DSG	1462.85	0.001825	6.3162	0.164953		3	sp|P02647|APOA1_HUMAN/	34,R,D/	1|	target	1	0.020604	4
75609	KashinaA-20-L146-558-4hr-QEP.135275.135275.3.1.dta	135275	2600.27	3	0.0035818	SDK	KGICVADPFEVTVMQDFFIDLR	LPY	2600.29	-0.019904	8.81507	0.164957	4,Carbamidomethyl[C];	3	sp|P01024|CO3_HUMAN/	812,K,L/	1|0|	target	1	2.2299	100
75610	KashinaA-20-L146-558-4hr-QEP.130462.130462.2.1.dta	130462	2080.01	2	0.0035818	LIK	DLDSQTMMVLVNYIFFK	AKW	2080.01	-0.000407	8.97572	0.164962	7,Oxidation[M];	3	sp|P01011|AACT_HUMAN/sp|P01011-2|AACT_HUMAN/tr|G3V595|G3V595_HUMAN/	197,K,A/197,K,E/197,K,A/	1|0|	target	0	-1.34673	36
75611	KashinaA-20-L146-558-4hr-QEP.19802.19802.2.0.dta	19802	926.437	2	0.0035818	QCR	NGFYPATR	GNT	926.437	0.000707	6.05863	0.164966	1,Deamidated[N];	3	sp|P08603|CFAH_HUMAN/sp|P08603-2|CFAH_HUMAN/tr|Q5TFM2|Q5TFM2_HUMAN/tr|A0A0D9SG88|A0A0D9SG88_HUMAN/	295,R,G/295,R,G/231,R,G/295,R,G/	1|0|	target	0	-1.05927	32
75612	KashinaA-20-L146-558-4hr-QEP.37832.37832.2.1.dta	37832	1804.96	2	0.0035818	EGK	LQHLENELTHDIITK	FLE	1804.94	0.017307	11.0594	0.165016	6,Deamidated[N];	3	sp|P01009|A1AT_HUMAN/sp|P01009-2|A1AT_HUMAN/sp|P01009-3|A1AT_HUMAN/tr|A0A0G2JRN3|A0A0G2JRN3_HUMAN/tr|A0A024R6I7|A0A024R6I7_HUMAN/	283,K,F/283,K,F/283,K,F/283,K,F/283,K,F/	1|0|	target	0	2.54044	100
75613	KashinaA-20-L146-558-4hr-QEP.20898.20898.2.1.dta	20898	1235.64	2	0.0035818	LIK	YASQSISGVPSR	FSG	1235.64	0.00142	8.20843	0.165019	1,Tyr->Phe[Y];	3	sp|A0A0A0MT36|KVD21_HUMAN/sp|A0A0C4DH26|KVD41_HUMAN/	68,K,F/69,K,F/	1|0|	target	0	-3.18041	36
75614	KashinaA-20-L146-558-4hr-QEP.121370.121370.3.0.dta	121370	2933.59	3	0.0035818	ALR	AVDQSVLLMKPEAELSVSSVYNLLTVK	DLT	2933.59	0.00254	6.63945	0.165027		3	sp|P20742|PZP_HUMAN/sp|P20742-2|PZP_HUMAN/	594,R,D/463,R,D/	1|	target	1	5.3401	4
75615	KashinaA-20-L146-558-4hr-QEP.16094.16094.2.0.dta	16094	1144.65	2	0.0035818	QQK	QLEQVIAK	DLL	1144.65	-0.000237	6.0745	0.16503	0,Unknown_216[AnyN-term];	3	sp|P02671|FIBA_HUMAN/sp|P02671-2|FIBA_HUMAN/tr|A0A087WUA0|A0A087WUA0_HUMAN/	202,K,D/202,K,D/202,K,D/	1|0|	target	0	-2.09117	33
75616	KashinaA-20-L146-558-4hr-QEP.83097.83097.2.0.dta	83097	989.546	2	0.0035818	GRR	LWWLDLK	SGA	989.545	0.000602	6.62221	0.165033	2,Oxidation[W];	3	sp|P02790|HEMO_HUMAN/	379,R,S/	1|0|	target	0	-2.47916	32
75617	KashinaA-20-L146-558-4hr-QEP.7804.7804.2.1.dta	7804	893.469	2	0.0035818	LRK	ALQEYAAK	FDP	893.473	-0.003796	6.36244	0.165041		3	sp|P13671|CO6_HUMAN/	509,K,F/	1|	target	0	-0.857658	64
75618	KashinaA-20-L146-558-4hr-QEP.137144.137144.3.0.dta	137144	2172.06	3	0.0035818	TPK	SPVGVQPILNEHTFCAGMSK	YQE	2172.06	0.000652	6.87244	0.165057	15,Carbamidomethyl[C];	3	sp|P00738|HPT_HUMAN/sp|P00738-2|HPT_HUMAN/tr|A0A087WU08|A0A087WU08_HUMAN/tr|J3QLC9|J3QLC9_HUMAN/tr|A0A0C4DGL8|A0A0C4DGL8_HUMAN/tr|J3QR68|J3QR68_HUMAN/tr|H0Y300|H0Y300_HUMAN/	325,K,Y/266,K,Y/200,K,Y/284,K,Y/266,K,Y/323,K,Y/361,K,Y/	1|0|	target	0	-0.40759	36
75619	KashinaA-20-L146-558-4hr-QEP.84600.84600.2.0.dta	84600	1005.54	2	0.0035818	GRR	LWWLDLK	SGA	1005.54	0.001139	7.57143	0.16511	2,Dioxidation[W];	3	sp|P02790|HEMO_HUMAN/	379,R,S/	1|0|	target	0	0.449492	32
75620	KashinaA-20-L146-558-4hr-QEP.82140.82140.3.3.dta	82140	2993.27	3	0.0035818	NKH	SDFASNCCSINSPPLYCDSEIDAELK	NIL	2993.25	0.019634	9.65754	0.165114	7,Carbamidomethyl[C];8,Carboxymethyl[C];17,Carbamidomethyl[C];	1	sp|P02774|VTDB_HUMAN/sp|P02774-2|VTDB_HUMAN/sp|P02774-3|VTDB_HUMAN/	445,H,N/323,H,N/464,H,N/	1|0|0|0|	target	0	3.74059	100
75621	KashinaA-20-L146-558-4hr-QEP.116069.116069.2.0.dta	116069	2058.95	2	0.0035818	VKK	LYHSEAFTVNFGDTEEAK	KQI	2058.93	0.016151	9.53546	0.165132	10,Deamidated[N];	3	sp|P01009|A1AT_HUMAN/sp|P01009-2|A1AT_HUMAN/sp|P01009-3|A1AT_HUMAN/tr|A0A0G2JRN3|A0A0G2JRN3_HUMAN/tr|G3V2B9|G3V2B9_HUMAN/tr|A0A024R6I7|A0A024R6I7_HUMAN/	160,K,K/160,K,K/160,K,K/160,K,K/74,K,K/160,K,K/	1|0|	target	0	-0.228947	100
75622	KashinaA-20-L146-558-4hr-QEP.79457.79457.2.1.dta	79457	1424.69	2	0.0035818	TPN	GYDNGIIWATWK	TRW	1424.68	0.007601	6.58322	0.165158	4,Deamidated[N];	1	sp|P02679|FIBG_HUMAN/sp|P02679-2|FIBG_HUMAN/tr|C9JEU5|C9JEU5_HUMAN/tr|C9JC84|C9JC84_HUMAN/	387,N,T/387,N,T/395,N,T/395,N,T/	1|0|	target	0	1.64062	96
75623	KashinaA-20-L146-558-4hr-QEP.100197.100197.2.3.dta	100197	1554.87	2	0.0035818	GAR	TLQGIPQMIGEVIR	KGS	1554.87	-0.000339	7.77295	0.165186		3	sp|P04114|APOB_HUMAN/	804,R,K/	1|	target	0	2.04129	4
75624	KashinaA-20-L146-558-4hr-QEP.123135.123135.2.0.dta	123135	1230.71	2	0.0035818	DLR	QGLLPVLESFK	VSF	1230.71	0.000105	5.32954	0.165209		3	sp|P02647|APOA1_HUMAN/tr|F8W696|F8W696_HUMAN/	239,R,V/217,R,V/	1|	target	0	-0.086735	4
75625	KashinaA-20-L146-558-4hr-QEP.59797.59797.3.0.dta	59797	2604.11	3	0.0035818	KKG	ISTSAASPAVGTVGMDMDEDDDFSK	WNF	2604.1	0.009555	7.33962	0.165209	0,Acetyl[AnyN-term];15,Oxidation[M];	1	sp|P04114|APOB_HUMAN/	3996,G,W/	1|0|0|	target	0	-2.30495	101
75626	KashinaA-20-L146-558-4hr-QEP.134402.134402.3.3.dta	134402	2640.33	3	0.0035818	QEN	QDRGTHVDLGLASANVDFAFSLYK	QLV	2640.34	-0.00514	9.56269	0.165213	0,Methyl_2H(2)[AnyN-term];	1	sp|P01011|AACT_HUMAN/sp|P01011-2|AACT_HUMAN/sp|P01011-3|AACT_HUMAN/tr|G3V595|G3V595_HUMAN/	38,N,Q/38,N,Q/38,N,Q/38,N,Q/	1|0|	target	1	-2.77495	37
75627	KashinaA-20-L146-558-4hr-QEP.120150.120150.5.1.dta	120150	3886.96	5	0.0035818	PSK	SFVHLEPMSHELPCGHTQTVQAHYILNGGTLLGLK	KLS	3886.93	0.030336	13.0517	0.165232	14,Carboxymethyl[C];27,Deamidated[N];	3	sp|P01023|A2MG_HUMAN/	456,K,K/	1|0|0|	target	0	3.83459	104
75628	KashinaA-20-L146-558-4hr-QEP.57038.57038.3.0.dta	57038	1734.87	3	0.0035818	DEK	NWGLSVYADKPETTK	EQL	1734.87	-0.001239	7.70547	0.165232	0,Delta_H(2)C(2)[AnyN-term];	3	sp|P02763|A1AG1_HUMAN/	138,K,E/	1|0|	target	1	-1.74954	36
75629	KashinaA-20-L146-558-4hr-QEP.118001.118001.2.0.dta	118001	2096.02	2	0.0035818	LIK	DLDSQTMMVLVNYIFFK	AKW	2096.01	0.007706	7.17967	0.165234	7,Oxidation[M];8,Oxidation[M];	3	sp|P01011|AACT_HUMAN/sp|P01011-2|AACT_HUMAN/tr|G3V595|G3V595_HUMAN/	197,K,A/197,K,E/197,K,A/	1|0|0|	target	0	-5.56375	100
75630	KashinaA-20-L146-558-4hr-QEP.74763.74763.3.0.dta	74763	3300.67	3	0.0035818	ATR	PYSIHAHGVQTESSTVTPTLPGETLTYVWK	IPE	3300.64	0.023595	9.11307	0.165237	10,Deamidated[Q];	3	sp|P00450|CERU_HUMAN/tr|H7C5R1|H7C5R1_HUMAN/tr|E9PFZ2|E9PFZ2_HUMAN/	830,R,I/613,R,I/759,R,I/	1|0|	target	0	-0.87147	100
75631	KashinaA-20-L146-558-4hr-QEP.60808.60808.2.0.dta	60808	1035.58	2	0.0035818	APR	LLIYGASTR	ATG	1035.58	0.000554	6.93064	0.165259	0,Acetyl[AnyN-term];	3	sp|A0A0C4DH55|KVD07_HUMAN/sp|A0A075B6H7|KV37_HUMAN/sp|P01624|KV315_HUMAN/tr|A0A0C4DH90|A0A0C4DH90_HUMAN/	69,R,A/66,R,A/65,R,A/66,R,A/	1|0|	target	0	0.566578	36
75632	KashinaA-20-L146-558-4hr-QEP.129509.129509.3.2.dta	129509	2488.29	3	0.0035818	IIK	VKVEPLYELVTATDFAYSSTVR	QNM	2488.3	-0.002505	6.40312	0.165261		3	sp|P07358|CO8B_HUMAN/tr|F5H7G1|F5H7G1_HUMAN/tr|F5GY80|F5GY80_HUMAN/	464,K,Q/412,K,Q/402,K,Q/	1|	target	1	-0.274183	4
75633	KashinaA-20-L146-558-4hr-QEP.5697.5697.2.0.dta	5697	806.451	2	0.0035818	KVA	SYGVKPR	YGL	806.452	-0.000699	8.00484	0.165263		1	sp|P00751|CFAB_HUMAN/sp|P00751-2|CFAB_HUMAN/tr|B4E1Z4|B4E1Z4_HUMAN/tr|E7ETN3|E7ETN3_HUMAN/tr|A0A0G2JH38|A0A0G2JH38_HUMAN/	301,A,Y/301,A,Y/803,A,Y/652,A,Y/301,A,Y/	1|	target	1	-0.417924	0
75634	KashinaA-20-L146-558-4hr-QEP.107392.107392.2.3.dta	107392	1250.62	2	0.0035818	DAK	NTMILEICTR	YRG	1250.62	-0.000276	6.73926	0.165275	8,Carbamidomethyl[C];	3	sp|P01024|CO3_HUMAN/tr|M0QYC8|M0QYC8_HUMAN/	1381,K,Y/88,K,Y/	1|0|	target	0	-3.03491	36
75635	KashinaA-20-L146-558-4hr-QEP.93239.93239.3.2.dta	93239	1871.97	3	0.0035818	EVK	FNKPFVFLMIEQNTK	SPL	1871.97	0.002275	8.7211	0.165277	9,Oxidation[M];	3	sp|P01009|A1AT_HUMAN/tr|A0A024R6I7|A0A024R6I7_HUMAN/	389,K,S/389,K,S/	1|0|	target	1	-2.56285	36
75636	KashinaA-20-L146-558-4hr-QEP.57140.57140.2.0.dta	57140	1250.62	2	0.0035818	DAK	NTMILEICTR	YRG	1250.62	-0.001339	8.18643	0.165281	8,Carbamidomethyl[C];	3	sp|P01024|CO3_HUMAN/tr|M0QYC8|M0QYC8_HUMAN/	1381,K,Y/88,K,Y/	1|0|	target	0	0.475852	36
75637	KashinaA-20-L146-558-4hr-QEP.135183.135183.3.0.dta	135183	4072.88	3	0.0035818	PGK	EYLIMGLDGATYDLEGHPQYLLDSNSWIEEMPSER	LCR	4072.85	0.029271	9.48569	0.165282	25,Deamidated[N];	3	sp|P0C0L5|CO4B_HUMAN/sp|P0C0L4|CO4A_HUMAN/sp|P0C0L4-2|CO4A_HUMAN/tr|A0A0G2JL54|A0A0G2JL54_HUMAN/tr|A0A140TA29|A0A140TA29_HUMAN/tr|A0A140TA49|A0A140TA49_HUMAN/tr|A0A140TA32|A0A140TA32_HUMAN/tr|A0A140TA44|A0A140TA44_HUMAN/tr|A0A0G2JPR0|A0A0G2JPR0_HUMAN/tr|A0A3B3ISA6|A0A3B3ISA6_HUMAN/tr|F5GXS0|F5GXS0_HUMAN/	1681,K,L/1681,K,L/1635,K,L/1635,K,L/1635,K,L/1635,K,L/1635,K,L/1635,K,L/1681,K,L/1233,K,L/1635,K,L/	1|0|	target	0	2.68867	104
75638	KashinaA-20-L146-558-4hr-QEP.137120.137120.2.0.dta	137120	1160.59	2	0.0035818	TGK	WFYIASAFR	NEE	1160.59	0.000118	5.26909	0.165282		3	sp|P19652|A1AG2_HUMAN/sp|P02763|A1AG1_HUMAN/	42,K,N/42,K,N/	1|	target	0	-1.45418	4
75639	KashinaA-20-L146-558-4hr-QEP.48553.48553.3.3.dta	48553	1491.75	3	0.0035818	EGK	GQGTLSVVTMYHAK	AKD	1491.76	-0.011314	6.23934	0.165297		3	sp|P01024|CO3_HUMAN/tr|M0QYC8|M0QYC8_HUMAN/	1337,K,A/31,K,A/	1|	target	0	-3.40556	68
75640	KashinaA-20-L146-558-4hr-QEP.9203.9203.2.0.dta	9203	809.488	2	0.0035818	LLH	LLLHEGK	AEM	809.488	-0.000339	8.07823	0.165307		1	sp|P0C0L5|CO4B_HUMAN/sp|P0C0L4|CO4A_HUMAN/sp|P0C0L4-2|CO4A_HUMAN/tr|A0A0G2JL54|A0A0G2JL54_HUMAN/tr|A0A3B3ISD7|A0A3B3ISD7_HUMAN/tr|A0A140TA29|A0A140TA29_HUMAN/tr|A0A140TA49|A0A140TA49_HUMAN/tr|A0A140TA32|A0A140TA32_HUMAN/tr|A0A140TA44|A0A140TA44_HUMAN/tr|A0A0G2JPR0|A0A0G2JPR0_HUMAN/tr|A0A3B3ISA6|A0A3B3ISA6_HUMAN/tr|F5GXS0|F5GXS0_HUMAN/	1271,H,A/1271,H,A/1271,H,A/1271,H,A/12,H,A/1271,H,A/1271,H,A/1271,H,A/1271,H,A/1271,H,A/840,H,A/1271,H,A/	1|	target	0	-1.81944	0
75641	KashinaA-20-L146-558-4hr-QEP.41781.41781.3.2.dta	41781	1587.68	3	0.0035818	IQK	LESDVSAQMEYCR	TPC	1587.68	0.000486	6.79266	0.16531	12,Carbamidomethyl[C];	3	sp|P02675|FIBB_HUMAN/	211,K,T/	1|0|	target	0	-1.68402	36
75642	KashinaA-20-L146-558-4hr-QEP.6007.6007.2.1.dta	6007	1005.43	2	0.0035818	TGK	DCQDIANK	GAK	1005.43	0.000422	6.82358	0.165325	0,Acetyl[AnyN-term];2,Carbamidomethyl[C];	3	sp|P02679|FIBG_HUMAN/sp|P02679-2|FIBG_HUMAN/tr|C9JPQ9|C9JPQ9_HUMAN/tr|C9JEU5|C9JEU5_HUMAN/tr|C9JC84|C9JC84_HUMAN/tr|C9JU00|C9JU00_HUMAN/	177,K,G/177,K,G/74,K,G/185,L,G/185,L,G/74,K,G/	1|0|0|	target	0	0.286219	32
75643	KashinaA-20-L146-558-4hr-QEP.71733.71733.2.3.dta	71733	1148.62	2	0.0035818	HFR	QGIPFFGQVR	LVD	1148.62	-0.001706	7.26606	0.165332		3	sp|P01023|A2MG_HUMAN/	360,R,L/	1|	target	0	-2.90806	4
75644	KashinaA-20-L146-558-4hr-QEP.33083.33083.2.0.dta	33083	805.482	2	0.0035818	QQR	TFISPIK	CRE	805.482	0.000642	5.44042	0.165369		3	sp|P01024|CO3_HUMAN/tr|M0QXZ3|M0QXZ3_HUMAN/	1582,R,C/65,R,C/	1|	target	0	-1.43804	0
75645	KashinaA-20-L146-558-4hr-QEP.54170.54170.2.0.dta	54170	1039.56	2	0.0035818	KVR	VELLHNPAF	CSL	1039.56	0.000515	10.0844	0.165369		2	sp|P01024|CO3_HUMAN/	863,R,C/	1|	target	0	0.955137	0
75646	KashinaA-20-L146-558-4hr-QEP.129322.129322.3.0.dta	129322	2820.32	3	0.0035818	FLK	YHFEALADTGISSEFYDNANDLLSK	VKK	2820.3	0.017096	7.31627	0.16538		3	sp|P07357|CO8A_HUMAN/	214,K,V/	1|	target	0	2.33841	68
75647	KashinaA-20-L146-558-4hr-QEP.58660.58660.2.2.dta	58660	1554.78	2	0.0035818	SMK	VTGEGCVYLQTSLK	YNI	1554.78	-0.00153	5.12592	0.165412	6,Carbamidomethyl[C];	3	sp|P01023|A2MG_HUMAN/	1315,K,Y/	1|0|	target	0	-2.34659	36
75648	KashinaA-20-L146-558-4hr-QEP.115478.115478.3.0.dta	115478	2172.06	3	0.0035818	TPK	SPVGVQPILNEHTFCAGMSK	YQE	2172.06	0.005625	9.656	0.165433	15,Carbamidomethyl[C];	3	sp|P00738|HPT_HUMAN/sp|P00738-2|HPT_HUMAN/tr|A0A087WU08|A0A087WU08_HUMAN/tr|J3QLC9|J3QLC9_HUMAN/tr|A0A0C4DGL8|A0A0C4DGL8_HUMAN/tr|J3QR68|J3QR68_HUMAN/tr|H0Y300|H0Y300_HUMAN/	325,K,Y/266,K,Y/200,K,Y/284,K,Y/266,K,Y/323,K,Y/361,K,Y/	1|0|	target	0	4.63007	40
75649	KashinaA-20-L146-558-4hr-QEP.114290.114290.3.0.dta	114290	3939.66	3	0.0035818	KGK	QYWEYQFQHQPSQEECEGSSLSAVFEHFAMMQ	RDS	3939.64	0.026871	14.14	0.165456	16,Carboxymethyl[C];	2	sp|P04004|VTNC_HUMAN/	277,K,R/	1|0|	target	0	0.275235	100
75650	KashinaA-20-L146-558-4hr-QEP.11865.11865.2.0.dta	11865	1069.46	2	0.0035818	KGR	CTEGFNVDK	KCQ	1069.46	-0.003158	8.76461	0.165511	1,Carbamidomethyl[C];	3	sp|P04004|VTNC_HUMAN/tr|F5GX75|F5GX75_HUMAN/	27,R,K/27,R,K/	1|0|	target	0	-0.392598	36
75651	KashinaA-20-L146-558-4hr-QEP.32549.32549.3.3.dta	32549	1283.7	3	0.0035818	QTK	LVNGQSHISLSK	AEF	1283.7	-0.000306	7.58612	0.165529	3,Deamidated[N];	3	sp|P0C0L5|CO4B_HUMAN/sp|P0C0L4|CO4A_HUMAN/sp|P0C0L4-2|CO4A_HUMAN/tr|A0A0G2JL54|A0A0G2JL54_HUMAN/tr|A0A140TA29|A0A140TA29_HUMAN/tr|A0A140TA49|A0A140TA49_HUMAN/tr|A0A140TA32|A0A140TA32_HUMAN/tr|A0A140TA44|A0A140TA44_HUMAN/tr|A0A0G2JPR0|A0A0G2JPR0_HUMAN/tr|F5GXS0|F5GXS0_HUMAN/	304,K,A/304,K,A/304,K,A/304,K,A/304,K,A/304,K,A/304,K,A/304,K,A/304,K,A/304,K,A/	1|0|	target	0	-1.0547	36
75652	KashinaA-20-L146-558-4hr-QEP.64477.64477.3.1.dta	64477	2109.04	3	0.0035818	LTR	SASVGPPMEESVAHAVAAVGSR	LYI	2109.04	0.000159	8.78384	0.165539		3	sp|Q7Z7M0|MEGF8_HUMAN/sp|Q7Z7M0-2|MEGF8_HUMAN/	1830,R,L/1763,R,L/	1|	target	0	-3.1717	8
75653	KashinaA-20-L146-558-4hr-QEP.86717.86717.3.0.dta	86717	2047.97	3	0.0035818	DAK	RLYGSEAFATDFQDSAAAK	KLI	2047.97	-0.005094	8.19448	0.165546		3	sp|P01011|AACT_HUMAN/sp|P01011-2|AACT_HUMAN/tr|G3V595|G3V595_HUMAN/	158,K,K/158,K,K/158,K,K/	1|	target	1	-0.257982	4
75654	KashinaA-20-L146-558-4hr-QEP.110897.110897.2.0.dta	110897	1250.62	2	0.0035818	DAK	NTMILEICTR	YRG	1250.62	-0.00197	7.40111	0.165564	8,Carbamidomethyl[C];	3	sp|P01024|CO3_HUMAN/tr|M0QYC8|M0QYC8_HUMAN/	1381,K,Y/88,K,Y/	1|0|	target	0	0.067036	36
75655	KashinaA-20-L146-558-4hr-QEP.102224.102224.3.0.dta	102224	4490.86	3	0.0035818	AVA	NFFSGSCAPCADGTDFPQLCQLCPGCGCSTLNQYFGYSGAFK	CLK	4490.86	-0.001232	9.7912	0.165572	23,HMVK[C];	1	sp|P02787|TRFE_HUMAN/tr|C9JVG0|C9JVG0_HUMAN/	170,A,C/43,A,C/	1|0|	target	0	-0.284881	36
75656	KashinaA-20-L146-558-4hr-QEP.38354.38354.2.2.dta	38354	962.472	2	0.0035818	DAK	GSFPWQAK	MVS	962.473	-0.001167	7.15242	0.165594	0,Acetyl[AnyN-term];	3	sp|P00738|HPT_HUMAN/sp|P00738-2|HPT_HUMAN/sp|P00739|HPTR_HUMAN/sp|P00739-2|HPTR_HUMAN/tr|A0A087WU08|A0A087WU08_HUMAN/tr|A0A0C4DGL8|A0A0C4DGL8_HUMAN/tr|A0A0A0MRD9|A0A0A0MRD9_HUMAN/tr|J3QR68|J3QR68_HUMAN/tr|H0Y300|H0Y300_HUMAN/	170,K,M/111,K,M/112,K,M/149,K,M/45,K,M/111,K,M/45,K,M/168,K,M/206,K,M/	1|0|	target	0	-2.93785	32
75657	KashinaA-20-L146-558-4hr-QEP.12544.12544.2.2.dta	12544	1008.5	2	0.0035818	AKK	QINDYVEK	GTQ	1008.5	-0.001497	4.82181	0.165597		3	sp|P01009|A1AT_HUMAN/sp|P01009-2|A1AT_HUMAN/sp|P01009-3|A1AT_HUMAN/tr|A0A0G2JRN3|A0A0G2JRN3_HUMAN/tr|G3V2B9|G3V2B9_HUMAN/tr|A0A024R6I7|A0A024R6I7_HUMAN/	179,K,G/179,K,G/179,K,G/179,K,G/93,K,G/179,K,G/	1|	target	0	-0.965429	0
75658	KashinaA-20-L146-558-4hr-QEP.39151.39151.2.3.dta	39151	1130.53	2	0.0035818	EYR	CNEYYLLR	GSK	1130.53	0.001593	7.30954	0.165651	1,Carbamidomethyl[C];	3	sp|P05160|F13B_HUMAN/tr|A0A3B3IS66|A0A3B3IS66_HUMAN/	424,R,G/9,R,G/	1|0|	target	0	0.247403	36
75659	KashinaA-20-L146-558-4hr-QEP.68496.68496.4.0.dta	68496	5669.51	4	0.0035818	YDR	DNDGWLTSDPRKQCSKEDGGGWWYNRCHAANPNGRYYWGGQYTWDMAK	HGT	5669.49	0.020646	8.51323	0.165659	10,Delta_H(5)C(2)[P];	3	sp|P02675|FIBB_HUMAN/tr|D6REL8|D6REL8_HUMAN/	410,R,H/191,R,H/	1|0|	target	5	-0.005543	101
75660	KashinaA-20-L146-558-4hr-QEP.44887.44887.3.0.dta	44887	2986.38	3	0.0035818	RIV	CLVLSVVGTAWTADSGEGDFLAEGGGVR	GPR	2986.39	-0.006985	7.30948	0.165663	1,Xlink_BMOE[C];	1	sp|P02671|FIBA_HUMAN/sp|P02671-2|FIBA_HUMAN/tr|A0A087WUA0|A0A087WUA0_HUMAN/	7,V,G/7,V,G/7,V,G/	1|0|	target	0	1.38934	36
75661	KashinaA-20-L146-558-4hr-QEP.4339.4339.3.0.dta	4339	1256.63	3	0.0035818	CIR	HYEGSTVPEKK	TPK	1256.63	-0.000242	9.56946	0.165705	5,Dehydrated[S];	3	sp|P00738|HPT_HUMAN/sp|P00738-2|HPT_HUMAN/tr|A0A087WU08|A0A087WU08_HUMAN/tr|J3QLC9|J3QLC9_HUMAN/tr|A0A0C4DGL8|A0A0C4DGL8_HUMAN/tr|J3QR68|J3QR68_HUMAN/tr|H0Y300|H0Y300_HUMAN/	311,R,T/252,R,T/186,R,T/270,R,T/252,R,T/309,R,T/347,R,T/	1|0|	target	1	1.38828	36
75662	KashinaA-20-L146-558-4hr-QEP.126015.126015.3.0.dta	126015	2611.41	3	0.0035818	EER	LPEGSVSLIILLTDGDPTVGETNPR	SIQ	2611.41	-0.00123	7.97159	0.16573	0,Methyl_2H(3)13C(1)[AnyN-term];	3	sp|Q14624|ITIH4_HUMAN/sp|Q14624-2|ITIH4_HUMAN/sp|Q14624-3|ITIH4_HUMAN/sp|Q14624-4|ITIH4_HUMAN/tr|B7ZKJ8|B7ZKJ8_HUMAN/tr|H7C0L5|H7C0L5_HUMAN/	371,R,S/371,R,S/371,R,S/371,R,S/371,R,S/229,R,S/	1|0|	target	0	4.16557	37
75663	KashinaA-20-L146-558-4hr-QEP.66609.66609.2.2.dta	66609	1430.79	2	0.0035818	RMK	ALVEQGFTVPEIK	TIL	1430.79	-0.001592	6.13414	0.16573		3	sp|P04114|APOB_HUMAN/	2578,K,T/	1|	target	0	-0.383662	4
75664	KashinaA-20-L146-558-4hr-QEP.24182.24182.2.2.dta	24182	1132.54	2	0.0035818	FFK	EALQGVGDMGR	AYW	1132.54	-0.005988	7.90488	0.165748		3	sp|P35542|SAA4_HUMAN/tr|A0A096LPE2|A0A096LPE2_HUMAN/	26,K,A/104,K,A/	1|	target	0	-2.14859	68
75665	KashinaA-20-L146-558-4hr-QEP.129570.129570.3.0.dta	129570	1840.92	3	0.0035818	EPK	AHTSFQISLSVSYTGSR	SAS	1840.92	-0.000296	4.98096	0.165754		3	sp|P01023|A2MG_HUMAN/	1356,K,S/	1|	target	0	-3.73003	4
75666	KashinaA-20-L146-558-4hr-QEP.26434.26434.2.1.dta	26434	1603.67	2	0.0035818	IQK	LESDVSAQMEYCR	TPC	1603.67	6.9e-05	8.17021	0.165795	9,Oxidation[M];12,Carbamidomethyl[C];	3	sp|P02675|FIBB_HUMAN/	211,K,T/	1|0|0|	target	0	4.29728	36
75667	KashinaA-20-L146-558-4hr-QEP.82841.82841.2.0.dta	82841	1070.62	2	0.0035818	SLK	IEIPLPFGGK	SSR	1070.62	0.000374	6.70582	0.165802		3	sp|P04114|APOB_HUMAN/	1295,K,S/	1|	target	0	-3.75765	4
75668	KashinaA-20-L146-558-4hr-QEP.8906.8906.2.0.dta	8906	1711.76	2	0.0035818	SHR	SYSCQVTHEGSTVEK	TVA	1711.76	-0.001608	5.95681	0.16581	4,Carbamidomethyl[C];	3	sp|P0DOY2|IGLC2_HUMAN/sp|P0CF74|IGLC6_HUMAN/sp|B9A064|IGLL5_HUMAN/sp|P0DOY3|IGLC3_HUMAN/sp|P0CG04|IGLC1_HUMAN/tr|A0A0B4J231|A0A0B4J231_HUMAN/tr|A0A5H1ZRQ4|A0A5H1ZRQ4_HUMAN/	83,R,T/83,R,T/191,R,T/83,K,T/83,R,T/192,R,T/83,R,T/	1|0|	target	0	-7.12104	36
75669	KashinaA-20-L146-558-4hr-QEP.13450.13450.2.1.dta	13450	962.505	2	0.0035818	QNR	GNPAVSYVR	VVT	962.505	-0.000137	6.7895	0.165842		3	sp|Q9Y6R7|FCGBP_HUMAN/tr|A0A087WUZ2|A0A087WUZ2_HUMAN/tr|A0A087WXI2|A0A087WXI2_HUMAN/	4126,R,V/589,R,V/2925,R,V/	1|	target	0	-1.02343	4
75670	KashinaA-20-L146-558-4hr-QEP.117117.117117.3.1.dta	117117	2397.15	3	0.0035818	LEK	ETTFNSLLCPSGGEVSEELSLK	LPP	2397.15	0.000108	5.23991	0.165869	9,Carbamidomethyl[C];	3	sp|P01023|A2MG_HUMAN/	912,K,L/	1|0|	target	0	-4.7985	37
75671	KashinaA-20-L146-558-4hr-QEP.6115.6115.2.2.dta	6115	1624.72	2	0.0035818	HRS	YSCQVTHEGSTVEK	TVA	1624.73	-0.002603	10.5569	0.165872	3,Carbamidomethyl[C];	1	sp|P0DOY2|IGLC2_HUMAN/sp|P0CF74|IGLC6_HUMAN/sp|B9A064|IGLL5_HUMAN/sp|P0DOY3|IGLC3_HUMAN/sp|P0CG04|IGLC1_HUMAN/tr|A0A0B4J231|A0A0B4J231_HUMAN/tr|A0A5H1ZRQ4|A0A5H1ZRQ4_HUMAN/	84,S,T/84,S,T/192,S,T/84,S,T/84,S,T/193,S,T/84,S,T/	1|0|	target	0	-0.343066	36
75672	KashinaA-20-L146-558-4hr-QEP.15484.15484.2.0.dta	15484	983.466	2	0.0035818	LTR	QGSFQGGFR	STQ	983.469	-0.002834	3.84717	0.165875		3	sp|P0C0L5|CO4B_HUMAN/sp|P0C0L4|CO4A_HUMAN/sp|P0C0L4-2|CO4A_HUMAN/tr|A0A0G2JL54|A0A0G2JL54_HUMAN/tr|A0A3B3ISD7|A0A3B3ISD7_HUMAN/tr|A0A140TA29|A0A140TA29_HUMAN/tr|A0A140TA49|A0A140TA49_HUMAN/tr|A0A140TA32|A0A140TA32_HUMAN/tr|A0A140TA44|A0A140TA44_HUMAN/tr|A0A0G2JPR0|A0A0G2JPR0_HUMAN/tr|A0A3B3ISA6|A0A3B3ISA6_HUMAN/tr|F5GXS0|F5GXS0_HUMAN/	1291,R,S/1291,R,S/1291,R,S/1291,R,S/32,R,S/1291,R,S/1291,R,S/1291,R,S/1291,R,S/1291,R,S/860,R,S/1291,R,S/	1|	target	0	-2.51466	0
75673	KashinaA-20-L146-558-4hr-QEP.116171.116171.4.1.dta	116171	2259.14	4	0.0035818	DEK	GTEAAGAMFLEAIPMSIPPEVK	FNK	2259.14	0.003108	8.25509	0.16588		3	sp|P01009|A1AT_HUMAN/tr|A0A024R6I7|A0A024R6I7_HUMAN/	367,K,F/367,K,F/	1|	target	0	-1.99777	8
75674	KashinaA-20-L146-558-4hr-QEP.12625.12625.3.0.dta	12625	1215.65	3	0.0035818	DKK	QWINKAVGDK	LPE	1215.65	0.002638	6.18339	0.165886	5,Carbamidomethyl[K](Gly[K]);	3	sp|P00738|HPT_HUMAN/sp|P00738-2|HPT_HUMAN/sp|P00739|HPTR_HUMAN/sp|P00739-2|HPTR_HUMAN/tr|J3QLC9|J3QLC9_HUMAN/tr|A0A0C4DGL8|A0A0C4DGL8_HUMAN/tr|J3KTC3|J3KTC3_HUMAN/tr|H3BMJ7|H3BMJ7_HUMAN/tr|J3KSV1|J3KSV1_HUMAN/tr|J3QR68|J3QR68_HUMAN/tr|J3QQI8|J3QQI8_HUMAN/tr|H0Y300|H0Y300_HUMAN/tr|H3BS21|H3BS21_HUMAN/tr|J3KRH2|J3KRH2_HUMAN/	131,K,L/72,K,L/73,K,L/110,K,L/130,K,L/72,K,L/73,K,L/72,K,L/72,K,L/129,K,L/72,K,L/167,K,L/72,K,L/130,K,L/	1|0|	target	1	-1.59856	33
75675	KashinaA-20-L146-558-4hr-QEP.23601.23601.2.0.dta	23601	1226.54	2	0.0035818	WQQ	DEPPQSPWDR	VKD	1226.54	0.000295	6.4938	0.165887		1	sp|P02647|APOA1_HUMAN/	24,Q,V/	1|	target	0	-1.03953	4
75676	KashinaA-20-L146-558-4hr-QEP.50915.50915.3.2.dta	50915	2450.17	3	0.0035818	TVR	RQECSIPVCGQDQVTVAMTPR	SEG	2450.16	0.005931	6.08981	0.165889	9,Propiophenone[C];	3	sp|P00734|THRB_HUMAN/tr|C9JV37|C9JV37_HUMAN/tr|E9PIT3|E9PIT3_HUMAN/	177,R,S/167,R,S/177,R,S/	1|0|	target	1	-0.025767	37
75677	KashinaA-20-L146-558-4hr-QEP.57946.57946.2.0.dta	57946	820.473	2	0.0035818	VTK	FLNWIK	ATI	820.472	0.001382	5.82155	0.165893		3	sp|Q14520|HABP2_HUMAN/sp|Q14520-2|HABP2_HUMAN/	545,K,A/519,K,A/	1|	target	0	0.871222	0
75678	KashinaA-20-L146-558-4hr-QEP.36471.36471.3.0.dta	36471	1936.94	3	0.0035818	LEK	QKPDGVFQEDAPVIHQE	MIG	1936.94	0.000934	9.40719	0.165898		2	sp|P01024|CO3_HUMAN/	1111,K,M/	1|	target	1	-1.73756	4
75679	KashinaA-20-L146-558-4hr-QEP.59291.59291.2.1.dta	59291	1092.63	2	0.0035818	SDR	NTLIIYLDK	VSH	1092.63	-0.000819	4.49684	0.165898		3	sp|P01024|CO3_HUMAN/tr|M0QYC8|M0QYC8_HUMAN/	1441,R,V/148,R,V/	1|	target	0	2.87866	0
75680	KashinaA-20-L146-558-4hr-QEP.15744.15744.2.3.dta	15744	1309.48	2	0.0035818	QYK	CNMGYEYSER	GDA	1309.48	-0.000316	6.17851	0.165927	1,Carbamidomethyl[C];2,Deamidated[N];	3	sp|P08603|CFAH_HUMAN/sp|P08603-2|CFAH_HUMAN/tr|Q5TFM2|Q5TFM2_HUMAN/tr|A0A0D9SG88|A0A0D9SG88_HUMAN/	236,K,G/236,K,G/172,K,G/236,K,G/	1|0|0|	target	0	-5.96341	36
75681	KashinaA-20-L146-558-4hr-QEP.69487.69487.2.0.dta	69487	1749.83	2	0.0035818	HLK	YVMLPVADQDQCIR	HYE	1749.83	-0.002412	5.75582	0.165961	0,Acetyl[AnyN-term];12,Carbamidomethyl[C];	3	sp|P00738|HPT_HUMAN/sp|P00738-2|HPT_HUMAN/tr|A0A087WU08|A0A087WU08_HUMAN/tr|J3QLC9|J3QLC9_HUMAN/tr|A0A0C4DGL8|A0A0C4DGL8_HUMAN/tr|J3QR68|J3QR68_HUMAN/tr|H0Y300|H0Y300_HUMAN/tr|H3BS21|H3BS21_HUMAN/	297,K,H/238,K,H/172,K,H/256,K,H/238,K,H/295,K,H/333,K,H/198,K,H/	1|0|0|	target	0	-0.241006	37
75682	KashinaA-20-L146-558-4hr-QEP.122155.122155.2.0.dta	122155	1552.67	2	0.0035818	VKS	QGVNDNEEGFFSAR	GHR	1552.67	-0.000313	8.24951	0.165986	0,Gln->pyro-Glu[AnyN-termQ];	1	sp|P02675|FIBB_HUMAN/	30,S,G/	1|0|	target	0	2.39746	36
75683	KashinaA-20-L146-558-4hr-QEP.109649.109649.2.0.dta	109649	987.566	2	0.0035818	GRR	LWWLDLK	SGA	987.566	0.000144	6.55553	0.16599	8,Methyl[AnyC-term];	3	sp|P02790|HEMO_HUMAN/	379,R,S/	1|0|	target	0	-2.48896	32
75684	KashinaA-20-L146-558-4hr-QEP.6866.6866.2.1.dta	6866	1304.74	2	0.0035818	TKR	RHQQTVTIPPK	SSL	1304.74	-0.004884	6.94189	0.165997		3	sp|P01024|CO3_HUMAN/	880,R,S/	1|	target	1	1.57237	68
75685	KashinaA-20-L146-558-4hr-QEP.66726.66726.3.0.dta	66726	3029.34	3	0.0035818	LCK	LCMGSGLNLCEPNNKEGYYGYTGAFR	CLV	3029.33	0.008821	8.46758	0.166002	10,Menadione-HQ[C];	3	sp|P02787|TRFE_HUMAN/tr|H7C5E8|H7C5E8_HUMAN/	515,K,C/72,K,C/	1|0|	target	1	3.72357	36
75686	KashinaA-20-L146-558-4hr-QEP.93875.93875.2.1.dta	93875	1707.81	2	0.0035818	LTR	MGPTELLIEMEDWK	GDK	1707.8	0.013374	8.81537	0.166004	10,Oxidation[M];	3	sp|P02675|FIBB_HUMAN/tr|D6REL8|D6REL8_HUMAN/	334,R,G/115,R,G/	1|0|	target	0	1.05869	100
75687	KashinaA-20-L146-558-4hr-QEP.54980.54980.3.0.dta	54980	2778.29	3	0.0035818	TTE	DCIAKIMNGEADAMSLDGGFVYIAGK	CGL	2778.28	0.008575	7.58908	0.16601	2,Carbamidomethyl[C];7,Oxidation[M];14,Oxidation[M];	1	sp|P02787|TRFE_HUMAN/	394,E,C/	1|0|0|0|	target	1	1.54666	100
75688	KashinaA-20-L146-558-4hr-QEP.36521.36521.2.1.dta	36521	1273.65	2	0.0035818	FVK	HSTIFENLANK	ADR	1273.65	-0.000224	7.83443	0.166023		3	sp|P02787|TRFE_HUMAN/tr|C9JVG0|C9JVG0_HUMAN/	225,K,A/98,K,A/	1|	target	0	-1.14351	4
75689	KashinaA-20-L146-558-4hr-QEP.91539.91539.2.1.dta	91539	2292.14	2	0.0035818	FHK	AFLEVNEEGSEAAASTAVVIAGR	SLN	2292.14	0.003507	7.87102	0.166033	6,Deamidated[N];	3	sp|P01008|ANT3_HUMAN/tr|Q8TCE1|Q8TCE1_HUMAN/	402,K,S/197,K,S/	1|0|	target	0	-0.511367	36
75690	KashinaA-20-L146-558-4hr-QEP.6230.6230.3.0.dta	6230	1285.6	3	0.0035818	CVA	EDCNELPPRR	NTE	1285.6	0.001258	7.21188	0.166045	3,Carbamidomethyl[C];	1	sp|P08603|CFAH_HUMAN/sp|P08603-2|CFAH_HUMAN/tr|Q5TFM2|Q5TFM2_HUMAN/tr|A0A0D9SG88|A0A0D9SG88_HUMAN/	18,A,N/18,A,N/18,A,N/18,A,N/	1|0|	target	1	0.182295	37
75691	KashinaA-20-L146-558-4hr-QEP.136033.136033.3.0.dta	136033	2211.15	3	0.0035818	ANK	ATLVCLISDFYPGAVTVAWK	ADS	2211.15	7.5e-05	7.10395	0.166055	5,Carbamidomethyl[C];	3	sp|P0DOY2|IGLC2_HUMAN/sp|B9A064|IGLL5_HUMAN/sp|P0DOY3|IGLC3_HUMAN/sp|P0CG04|IGLC1_HUMAN/tr|A0A0B4J231|A0A0B4J231_HUMAN/tr|A0A5H1ZRQ4|A0A5H1ZRQ4_HUMAN/	23,K,A/131,K,A/23,K,A/23,K,A/132,K,A/23,K,A/	1|0|	target	0	-0.731788	40
75692	KashinaA-20-L146-558-4hr-QEP.109375.109375.3.5.dta	109375	2720.37	3	0.0035818	IAC	LVQGFFPQEPLSVTWSESGQGVTAR	NFP	2720.37	0.003012	8.39304	0.16606		1	sp|P01876|IGHA1_HUMAN/tr|A0A286YEY1|A0A286YEY1_HUMAN/	26,C,N/26,C,N/	1|	target	0	0.206802	4
75693	KashinaA-20-L146-558-4hr-QEP.22427.22427.2.0.dta	22427	1225.55	2	0.0035818	SAK	YDVENCLANK	VDL	1225.55	-0.001075	7.76168	0.166062	6,Carbamidomethyl[C];	3	sp|P01023|A2MG_HUMAN/	557,K,V/	1|0|	target	0	-1.03208	36
75694	KashinaA-20-L146-558-4hr-QEP.100939.100939.3.0.dta	100939	2738.39	3	0.0035818	IAC	LVQGFFPQEPLSVTWSESGQGVTAR	NFP	2738.39	-0.000392	11.2123	0.166073	9,Glu->Phe[E];	1	sp|P01876|IGHA1_HUMAN/tr|A0A286YEY1|A0A286YEY1_HUMAN/	26,C,N/26,C,N/	1|0|	target	0	-2.34108	36
75695	KashinaA-20-L146-558-4hr-QEP.108761.108761.2.0.dta	108761	1698.93	2	0.0035818	NNR	LLLQQVSLPELPGEY	SMK	1698.93	-0.000272	9.56759	0.166084		2	sp|P01023|A2MG_HUMAN/	1297,R,S/	1|	target	0	0.856005	4
75696	KashinaA-20-L146-558-4hr-QEP.31807.31807.2.2.dta	31807	1305.61	2	0.0035818	MKR	LGMFNIQHCK	KLS	1305.61	0.004226	7.93361	0.166096	0,Acetyl[AnyN-term];3,Oxidation[M];9,Carbamidomethyl[C];	3	sp|P01009|A1AT_HUMAN/sp|P01009-2|A1AT_HUMAN/sp|P01009-3|A1AT_HUMAN/tr|A0A0G2JRN3|A0A0G2JRN3_HUMAN/tr|A0A024R6I7|A0A024R6I7_HUMAN/	247,R,K/247,R,K/247,R,K/247,R,K/247,R,K/	1|0|0|0|	target	0	0.629055	100
75697	KashinaA-20-L146-558-4hr-QEP.58162.58162.2.2.dta	58162	1314.66	2	0.0035818	WGK	VNVDEVGGEALGR	LLV	1314.66	-0.008855	8.83888	0.166117		3	sp|P68871|HBB_HUMAN/tr|A0A2R8Y7R2|A0A2R8Y7R2_HUMAN/tr|F8W6P5|F8W6P5_HUMAN/	18,K,L/18,K,L/18,K,L/	1|	target	0	1.05542	68
75698	KashinaA-20-L146-558-4hr-QEP.105654.105654.2.1.dta	105654	1386.72	2	0.0035818	SFK	VSFLSALEEYTK	KLN	1386.72	0.004082	7.43363	0.166118		3	sp|P02647|APOA1_HUMAN/tr|F8W696|F8W696_HUMAN/	250,K,K/228,K,K/	1|	target	0	-1.2032	4
75699	KashinaA-20-L146-558-4hr-QEP.98020.98020.3.0.dta	98020	2383.17	3	0.0035818	PGK	GLEWIGSIYYSGSTYYNPSLK	SRV	2383.19	-0.014977	10.5416	0.166118	17,Asn->Val[N];	3	sp|P01824|HV439_HUMAN/	71,K,S/	1|0|	target	0	-5.23505	100
75700	KashinaA-20-L146-558-4hr-QEP.100283.100283.3.1.dta	100283	2501.18	3	0.0035818	GYQ	WVSEEHEEAHHTAYLVFSPSK	SFV	2501.19	-0.005736	8.00529	0.166121	4,Glu->Phe[E];	1	sp|P01023|A2MG_HUMAN/	435,Q,S/	1|0|	target	0	0.752774	37
75701	KashinaA-20-L146-558-4hr-QEP.82913.82913.3.3.dta	82913	1544.69	3	0.0035818	MAK	HGTDDGVVWMNWK	GSW	1544.7	-0.000413	6.75246	0.166121		3	sp|P02675|FIBB_HUMAN/tr|D6REL8|D6REL8_HUMAN/	458,K,G/239,K,G/	1|	target	0	-4.09176	4
75702	KashinaA-20-L146-558-4hr-QEP.68237.68237.2.1.dta	68237	1071.55	2	0.0035818	LER	MFLSFPTTK	TYF	1071.55	0.000308	6.54307	0.166164		3	sp|P69905|HBA_HUMAN/tr|G3V1N2|G3V1N2_HUMAN/tr|A0A2R8Y7C0|A0A2R8Y7C0_HUMAN/	32,R,T/0,-,T/22,R,T/	1|	target	0	-1.65694	4
75703	KashinaA-20-L146-558-4hr-QEP.72480.72480.3.0.dta	72480	2903.39	3	0.0035818	KKN	WIQYKEGFGHLSPTGTTEFWLGNEK	IHL	2903.39	0.000582	9.50961	0.166168	10,His->Asp[H];	1	sp|P02679|FIBG_HUMAN/sp|P02679-2|FIBG_HUMAN/tr|C9JEU5|C9JEU5_HUMAN/tr|C9JC84|C9JC84_HUMAN/	233,N,I/233,N,I/241,N,I/241,N,I/	1|0|	target	1	1.73046	36
75704	KashinaA-20-L146-558-4hr-QEP.63431.63431.4.2.dta	63431	3943.98	4	0.0035818	PSK	SFVHLEPMSHELPCGHTQTVQAHYILNGGTLLGLK	KLS	3943.95	0.033248	11.3098	0.166181	0,Acetyl[AnyN-term];8,Oxidation[M];14,Carboxymethyl[C];	3	sp|P01023|A2MG_HUMAN/	456,K,K/	1|0|0|0|	target	0	1.44433	101
75705	KashinaA-20-L146-558-4hr-QEP.47070.47070.3.3.dta	47070	1491.75	3	0.0035818	IMK	YEASILTHDSSIR	YLQ	1491.74	0.007052	7.729	0.166182		3	sp|P02679|FIBG_HUMAN/sp|P02679-2|FIBG_HUMAN/tr|C9JPQ9|C9JPQ9_HUMAN/tr|C9JEU5|C9JEU5_HUMAN/tr|C9JC84|C9JC84_HUMAN/tr|C9JU00|C9JU00_HUMAN/	121,K,Y/121,K,Y/18,K,Y/121,K,Y/121,K,Y/18,K,Y/	1|	target	0	1.02727	68
75706	KashinaA-20-L146-558-4hr-QEP.63525.63525.2.1.dta	63525	1540.73	2	0.0035818	GLR	DASGVTFTWTPSSGK	SAV	1540.73	-0.001145	7.03752	0.166202		3	sp|P01876|IGHA1_HUMAN/tr|A0A286YEY1|A0A286YEY1_HUMAN/	153,R,S/153,R,S/	1|	target	0	-0.730327	4
75707	KashinaA-20-L146-558-4hr-QEP.20997.20997.3.2.dta	20997	1407.62	3	0.0035818	LDK	VSHSEDDCLAFK	VHQ	1407.62	0.000591	6.29331	0.166228	8,Carbamidomethyl[C];	3	sp|P01024|CO3_HUMAN/tr|M0QYC8|M0QYC8_HUMAN/	1450,K,V/157,K,V/	1|0|	target	0	-2.02301	36
75708	KashinaA-20-L146-558-4hr-QEP.135820.135820.2.0.dta	135820	3168.48	2	0.0035818	PIR	NSVDELNNNVEAVSQTSSSSFQYMYLLK	DLW	3168.47	0.009526	5.5815	0.166229	1,Deamidated[N];	3	sp|P02675|FIBB_HUMAN/	124,R,D/	1|0|	target	0	-4.82597	101
75709	KashinaA-20-L146-558-4hr-QEP.49548.49548.3.1.dta	49548	1837.79	3	0.0035818	ENR	TMTIHNGMFFSTYDR	DND	1837.79	0.006353	12.1826	0.166229	6,Deamidated[N];8,Oxidation[M];	3	sp|P02675|FIBB_HUMAN/tr|D6REL8|D6REL8_HUMAN/	395,R,D/176,R,D/	1|0|0|	target	0	1.24393	104
75710	KashinaA-20-L146-558-4hr-QEP.19488.19488.2.0.dta	19488	885.539	2	0.0035818	GTQ	LTVLSQPK	ATP	885.54	-0.000913	7.27037	0.166232		1	sp|P15814|IGLL1_HUMAN/tr|C9JEE0|C9JEE0_HUMAN/	103,Q,A/104,Q,A/	1|	target	0	-0.079906	0
75711	KashinaA-20-L146-558-4hr-QEP.101119.101119.3.1.dta	101119	1814.92	3	0.0035818	QLK	SGTASVVCLLNNFYPR	EAK	1814.93	-0.007756	8.4945	0.16624	8,Propionamide_2H(3)[C];	3	sp|P01834|IGKC_HUMAN/tr|A0A5H1ZRQ3|A0A5H1ZRQ3_HUMAN/	19,K,E/19,K,E/	1|0|	target	0	1.98871	100
75712	KashinaA-20-L146-558-4hr-QEP.137070.137070.3.0.dta	137070	3751.92	3	0.0035818	PAK	LDQIESVITATSANTQLVLETLAQMDDLQDFLSK	DKH	3751.88	0.035701	8.74534	0.166253	14,Deamidated[N];	3	sp|P19823|ITIH2_HUMAN/tr|Q5T985|Q5T985_HUMAN/	537,K,D/526,K,D/	1|0|	target	0	-4.02578	104
75713	KashinaA-20-L146-558-4hr-QEP.110852.110852.2.1.dta	110852	1871.95	2	0.0035818	TLE	LSEVGVEAAAATSIAMSR	MSL	1871.95	0.000771	7.69622	0.16626	0,dNIC[AnyN-term];	1	sp|P08697|A2AP_HUMAN/sp|P08697-2|A2AP_HUMAN/tr|A0A0G2JPA8|A0A0G2JPA8_HUMAN/	385,E,M/321,E,M/321,E,M/	1|0|	target	0	1.89899	37
75714	KashinaA-20-L146-558-4hr-QEP.88468.88468.2.0.dta	88468	1338.65	2	0.0035818	VVR	NALFCLESAWK	TAQ	1338.65	-0.000882	7.862	0.166306	5,Carbamidomethyl[C];	3	sp|P01023|A2MG_HUMAN/	1122,R,T/	1|0|	target	0	-2.44574	36
75715	KashinaA-20-L146-558-4hr-QEP.37014.37014.2.0.dta	37014	844.487	2	0.0035818	ANR	TVLENLR	NGT	844.489	-0.002031	5.83499	0.166308		3	sp|A6NMB1|SIG16_HUMAN/	339,R,N/	1|	target	0	-2.25568	0
75716	KashinaA-20-L146-558-4hr-QEP.102438.102438.3.1.dta	102438	1820.81	3	0.0035818	ENR	TMTIHNGMFFSTYDR	DND	1820.81	-0.002789	4.94192	0.166331		3	sp|P02675|FIBB_HUMAN/tr|D6REL8|D6REL8_HUMAN/	395,R,D/176,R,D/	1|	target	0	1.29519	4
75717	KashinaA-20-L146-558-4hr-QEP.17179.17179.2.0.dta	17179	1156.56	2	0.0035818	YHS	GSTYYNPSLK	SRV	1156.56	-1.1e-05	9.8036	0.166383	2,Ser->Asn[S];	1	sp|A0A087WSY4|HV432_HUMAN/sp|P0DP07|HV431_HUMAN/sp|P0DP06|HVD34_HUMAN/sp|A0A0C4DH34|HV428_HUMAN/sp|P0DP08|HVD82_HUMAN/sp|P01824|HV439_HUMAN/tr|A0A0J9YWU9|A0A0J9YWU9_HUMAN/	75,S,S/75,S,S/75,S,S/74,S,S/74,S,S/82,S,S/75,S,S/	1|0|	target	0	-0.650722	32
75718	KashinaA-20-L146-558-4hr-QEP.66884.66884.3.4.dta	66884	1682.96	3	0.0035818	NEK	IHLISTQSAIPYALR	VEL	1682.96	0.000756	6.3753	0.166437		3	sp|P02679|FIBG_HUMAN/sp|P02679-2|FIBG_HUMAN/tr|C9JEU5|C9JEU5_HUMAN/tr|C9JC84|C9JC84_HUMAN/	258,K,V/258,K,V/266,K,V/266,K,V/	1|	target	0	-4.03503	4
75719	KashinaA-20-L146-558-4hr-QEP.97294.97294.2.3.dta	97294	2159.02	2	0.0035818	IAK	IMNGEADAMSLDGGFVYIAGK	CGL	2159.01	0.00156	6.5362	0.166462		3	sp|P02787|TRFE_HUMAN/	399,K,C/	1|	target	0	-2.33334	4
75720	KashinaA-20-L146-558-4hr-QEP.17810.17810.3.1.dta	17810	1855.84	3	0.0035818	LLR	SEETKENEGFTVTAEGK	GQG	1855.86	-0.014068	9.16886	0.166466		3	sp|P01024|CO3_HUMAN/tr|M0QYC8|M0QYC8_HUMAN/	1320,R,G/14,R,G/	1|	target	1	-0.888201	68
75721	KashinaA-20-L146-558-4hr-QEP.63876.63876.3.1.dta	63876	2434.17	3	0.0035818	YCR	TPCTVSCNIPVVSGKECEEIIR	KGG	2434.18	-0.005833	9.0908	0.166468	3,Carbamidomethyl[C];	3	sp|P02675|FIBB_HUMAN/tr|D6REL8|D6REL8_HUMAN/	224,R,K/5,R,K/	1|0|	target	1	-0.253928	36
75722	KashinaA-20-L146-558-4hr-QEP.42846.42846.2.0.dta	42846	1032.57	2	0.0035818	SMK	IRPFFPQQ	___	1032.56	0.004117	8.21387	0.166469		3	sp|P02675|FIBB_HUMAN/tr|D6REL8|D6REL8_HUMAN/	483,K,-/264,K,-/	1|	target	1	-1.43711	68
75723	KashinaA-20-L146-558-4hr-QEP.65512.65512.3.4.dta	65512	1956.89	3	0.0035818	ENR	TMTIHNGMFFSTYDR	DND	1956.9	-0.007938	10.2334	0.166543	5,4-ONE+Delta_H(-2)O(-1)[H];	3	sp|P02675|FIBB_HUMAN/tr|D6REL8|D6REL8_HUMAN/	395,R,D/176,R,D/	1|0|	target	0	-3.11271	100
75724	KashinaA-20-L146-558-4hr-QEP.9986.9986.2.0.dta	9986	1338.66	2	0.0035818	EAF	TVNFGDTEEAKK	QIN	1338.65	0.002122	10.2053	0.166547		1	sp|P01009|A1AT_HUMAN/sp|P01009-2|A1AT_HUMAN/sp|P01009-3|A1AT_HUMAN/tr|A0A0G2JRN3|A0A0G2JRN3_HUMAN/tr|G3V2B9|G3V2B9_HUMAN/tr|A0A024R6I7|A0A024R6I7_HUMAN/	167,F,Q/167,F,Q/167,F,Q/167,F,Q/81,F,Q/167,F,Q/	1|	target	1	-0.874159	4
75725	KashinaA-20-L146-558-4hr-QEP.43413.43413.2.0.dta	43413	920.509	2	0.0035818	VDK	FLEDVKK	LYH	920.509	0.000737	7.42346	0.166551	0,Acetyl[AnyN-term];	3	sp|P01009|A1AT_HUMAN/sp|P01009-2|A1AT_HUMAN/sp|P01009-3|A1AT_HUMAN/tr|A0A0G2JRN3|A0A0G2JRN3_HUMAN/tr|G3V2B9|G3V2B9_HUMAN/tr|A0A024R6I7|A0A024R6I7_HUMAN/	153,K,L/153,K,L/153,K,L/153,K,L/67,K,L/153,K,L/	1|0|	target	1	-1.65866	32
75726	KashinaA-20-L146-558-4hr-QEP.83512.83512.3.0.dta	83512	2192.97	3	0.0035818	SLR	LSCAGSGFTFSSYAMHWVR	QAP	2192.95	0.016848	8.64608	0.166586	3,Malonyl[C];	3	tr|A0A075B7F0|A0A075B7F0_HUMAN/	38,R,Q/	1|0|	target	0	0.052607	100
75727	KashinaA-20-L146-558-4hr-QEP.48550.48550.3.1.dta	48550	2910.32	3	0.0035818	PCK	SPPEISHGVVAHMSDSYQYGEEVTYK	CFE	2910.32	-0.004164	6.72977	0.166598		3	sp|P08603|CFAH_HUMAN/	932,K,C/	1|	target	0	0.041629	4
75728	KashinaA-20-L146-558-4hr-QEP.130022.130022.2.0.dta	130022	1110.6	2	0.0035818	LPK	LSITGTYDLK	SVL	1110.6	-7.7e-05	6.43742	0.166612		3	sp|P01009|A1AT_HUMAN/sp|P01009-2|A1AT_HUMAN/tr|A0A0G2JRN3|A0A0G2JRN3_HUMAN/tr|A0A024R6I7|A0A024R6I7_HUMAN/	314,K,S/314,K,S/314,K,S/314,K,S/	1|	target	0	-2.19481	4
75729	KashinaA-20-L146-558-4hr-QEP.12542.12542.2.0.dta	12542	851.463	2	0.0035818	ANK	YQISVNK	YRG	851.462	0.001286	5.53764	0.166643		3	sp|P02675|FIBB_HUMAN/tr|D6REL8|D6REL8_HUMAN/	367,K,Y/148,K,Y/	1|	target	0	-1.98365	0
75730	KashinaA-20-L146-558-4hr-QEP.139416.139416.3.0.dta	139416	2574.34	3	0.0035818	LLR	TLNQPDSQLQLTTGNGLFLSEGLK	LVD	2574.34	-0.000215	6.35345	0.166646		3	sp|P01009|A1AT_HUMAN/sp|P01009-2|A1AT_HUMAN/sp|P01009-3|A1AT_HUMAN/tr|A0A0G2JRN3|A0A0G2JRN3_HUMAN/tr|G3V2B9|G3V2B9_HUMAN/tr|A0A024R6I7|A0A024R6I7_HUMAN/tr|G3V544|G3V544_HUMAN/	125,R,L/125,R,L/125,R,L/125,R,L/39,R,L/125,R,L/125,R,L/	1|	target	0	0.088909	8
75731	KashinaA-20-L146-558-4hr-QEP.94977.94977.2.1.dta	94977	1627.94	2	0.0035818	SAR	PVAFSVVPTAAAAVSLK	VVA	1627.94	0.001011	6.34915	0.166646		3	sp|P0C0L4|CO4A_HUMAN/sp|P0C0L4-2|CO4A_HUMAN/tr|A0A0G2JL54|A0A0G2JL54_HUMAN/tr|A0A140TA29|A0A140TA29_HUMAN/tr|A0A140TA49|A0A140TA49_HUMAN/tr|A0A140TA32|A0A140TA32_HUMAN/tr|A0A140TA44|A0A140TA44_HUMAN/tr|A0A0G2JPR0|A0A0G2JPR0_HUMAN/	895,R,V/895,R,V/895,R,V/895,R,V/895,R,V/895,R,V/895,R,V/895,R,V/	1|	target	0	2.83183	4
75732	KashinaA-20-L146-558-4hr-QEP.66534.66534.2.1.dta	66534	1739.97	2	0.0035818	NEK	IHLISTQSAIPYALR	VEL	1739.98	-0.005925	9.24649	0.166662	0,Carbamidomethyl[AnyN-term];	3	sp|P02679|FIBG_HUMAN/sp|P02679-2|FIBG_HUMAN/tr|C9JEU5|C9JEU5_HUMAN/tr|C9JC84|C9JC84_HUMAN/	258,K,V/258,K,V/266,K,V/266,K,V/	1|0|	target	0	-0.689272	100
75733	KashinaA-20-L146-558-4hr-QEP.43329.43329.3.2.dta	43329	2406.06	3	0.0035818	DER	MLADAPPQDPSCCSGALYYGSK	VVP	2406.04	0.012743	10.4153	0.166689	12,Propiophenone[C];	3	sp|P19823|ITIH2_HUMAN/tr|Q5T985|Q5T985_HUMAN/	638,R,V/627,R,V/	1|0|	target	0	-0.725452	100
75734	KashinaA-20-L146-558-4hr-QEP.88806.88806.4.0.dta	88806	4038.97	4	0.0035818	QVK	DNENVVNEYSSELEKHQLYIDETVNSNIPTNLR	VLR	4038.98	-0.004771	9.89375	0.166694	22,Unknown_162[E];	3	sp|P02675|FIBB_HUMAN/	163,K,V/	1|0|	target	1	1.32136	36
75735	KashinaA-20-L146-558-4hr-QEP.63471.63471.2.0.dta	63471	1152.64	2	0.0035818	PPK	LLIYWASTR	ESG	1152.64	0.001762	7.18481	0.16673	6,Ala->Thr[A];	3	sp|P06312|KV401_HUMAN/	71,K,E/	1|0|	target	0	-0.053388	32
75736	KashinaA-20-L146-558-4hr-QEP.56072.56072.2.0.dta	56072	1561.79	2	0.0035818	SPH	LVLSALTSDNHGATY	AFS	1561.79	0.002692	13.1147	0.166743		0	sp|P02790|HEMO_HUMAN/	260,H,A/	1|	target	0	-1.77739	4
75737	KashinaA-20-L146-558-4hr-QEP.39234.39234.2.0.dta	39234	871.432	2	0.0035818	FRR	NFGYTLR	SVN	871.431	0.000732	6.2703	0.166771	1,Deamidated[N];	3	sp|P05546|HEP2_HUMAN/	212,R,S/	1|0|	target	0	-0.33899	32
75738	KashinaA-20-L146-558-4hr-QEP.91880.91880.2.0.dta	91880	2117.98	2	0.0035818	APR	NPSDPMPQAPALWIETTAY	ALL	2117.98	-0.000726	12.0097	0.1668	6,Oxidation[M];	2	sp|P0C0L5|CO4B_HUMAN/sp|P0C0L4|CO4A_HUMAN/sp|P0C0L4-2|CO4A_HUMAN/tr|A0A0G2JL54|A0A0G2JL54_HUMAN/tr|A0A140TA29|A0A140TA29_HUMAN/tr|A0A140TA49|A0A140TA49_HUMAN/tr|A0A140TA32|A0A140TA32_HUMAN/tr|A0A140TA44|A0A140TA44_HUMAN/tr|A0A0G2JPR0|A0A0G2JPR0_HUMAN/tr|A0A3B3ISA6|A0A3B3ISA6_HUMAN/tr|F5GXS0|F5GXS0_HUMAN/	1248,R,A/1248,R,A/1248,R,A/1248,R,A/1248,R,A/1248,R,A/1248,R,A/1248,R,A/1248,R,A/817,R,A/1248,R,A/	1|0|	target	0	0.692888	36
75739	KashinaA-20-L146-558-4hr-QEP.38545.38545.2.0.dta	38545	1610.84	2	0.0035818	KQR	VEASISKASSFLGEK	ASA	1610.85	-0.010291	9.13723	0.166801	6,Carbofuran[S];	3	sp|P0C0L5|CO4B_HUMAN/tr|A0A0G2JL54|A0A0G2JL54_HUMAN/tr|A0A140TA44|A0A140TA44_HUMAN/tr|A0A3B3ISA6|A0A3B3ISA6_HUMAN/tr|F5GXS0|F5GXS0_HUMAN/	1167,R,A/1167,R,A/1167,R,A/736,R,A/1167,R,A/	1|0|	target	1	-2.58218	100
75740	KashinaA-20-L146-558-4hr-QEP.83975.83975.2.0.dta	83975	1174.56	2	0.0035818	TGK	WFYIASAFR	NEE	1174.57	-0.003037	9.02483	0.166803	1,Trp->Oxolactone[W];	3	sp|P19652|A1AG2_HUMAN/sp|P02763|A1AG1_HUMAN/	42,K,N/42,K,N/	1|0|	target	0	-1.23614	32
75741	KashinaA-20-L146-558-4hr-QEP.33885.33885.2.5.dta	33885	1060.55	2	0.0035818	NER	VMPICLPSK	DYA	1060.55	-0.001059	7.40734	0.166804	2,Oxidation[M];5,Carbamidomethyl[C];	3	sp|P00738|HPT_HUMAN/sp|P00738-2|HPT_HUMAN/sp|P00739|HPTR_HUMAN/sp|P00739-2|HPTR_HUMAN/tr|A0A087WU08|A0A087WU08_HUMAN/tr|J3QLC9|J3QLC9_HUMAN/tr|A0A0C4DGL8|A0A0C4DGL8_HUMAN/tr|A0A0A0MRD9|A0A0A0MRD9_HUMAN/tr|J3QR68|J3QR68_HUMAN/tr|H0Y300|H0Y300_HUMAN/tr|H3BS21|H3BS21_HUMAN/	261,R,D/202,R,D/203,R,N/240,R,N/136,R,D/220,R,D/202,R,D/136,R,N/259,R,D/297,R,D/162,R,D/	1|0|0|	target	0	0.146775	36
75742	KashinaA-20-L146-558-4hr-QEP.99842.99842.3.1.dta	99842	1984.09	3	0.0035818	QKK	TLQALEFHTVPFQLLAR	YKG	1984.1	-0.014805	9.73411	0.166825		3	sp|Q08380|LG3BP_HUMAN/	376,K,Y/	1|	target	0	-1.37381	68
75743	KashinaA-20-L146-558-4hr-QEP.25713.25713.2.3.dta	25713	1460.72	2	0.0035818	ERK	DHSGQVFSVVSNGK	AGT	1460.71	0.002464	7.14751	0.166839		3	sp|P07996|TSP1_HUMAN/sp|P07996-2|TSP1_HUMAN/	110,K,A/25,K,A/	1|	target	0	-2.91207	4
75744	KashinaA-20-L146-558-4hr-QEP.124783.124783.2.0.dta	124783	1502.76	2	0.0035818	DSK	DSTYSLSSTLTLSK	ADY	1502.76	0.001936	7.41938	0.166841		3	sp|P01834|IGKC_HUMAN/tr|A0A5H1ZRQ3|A0A5H1ZRQ3_HUMAN/	62,K,A/62,K,A/	1|	target	0	1.61118	4
75745	KashinaA-20-L146-558-4hr-QEP.77914.77914.3.3.dta	77914	2989.32	3	0.0035818	RPD	SPGSGNARPNNPDWGTFEEVSGNVSPGTR	REY	2989.32	0.000122	7.98009	0.166841	6,Deamidated[N];10,Deamidated[N];11,Deamidated[N];	1	sp|P02671|FIBA_HUMAN/sp|P02671-2|FIBA_HUMAN/	396,D,R/396,D,R/	1|0|0|0|	target	1	2.71967	37
75746	KashinaA-20-L146-558-4hr-QEP.24621.24621.2.0.dta	24621	942.564	2	0.0035818	QQK	QLEQVIAK	DLL	942.562	0.002101	8.59152	0.166886	3,Methyl[E];	3	sp|P02671|FIBA_HUMAN/sp|P02671-2|FIBA_HUMAN/tr|A0A087WUA0|A0A087WUA0_HUMAN/	202,K,D/202,K,D/202,K,D/	1|0|	target	0	1.51506	32
75747	KashinaA-20-L146-558-4hr-QEP.40910.40910.2.1.dta	40910	1036.56	2	0.0035818	VVC	LLNNFYPR	EAK	1036.56	0.002023	7.86128	0.166917		1	sp|P01834|IGKC_HUMAN/tr|A0A5H1ZRQ3|A0A5H1ZRQ3_HUMAN/	27,C,E/27,C,E/	1|	target	0	0.326266	0
75748	KashinaA-20-L146-558-4hr-QEP.40189.40189.2.0.dta	40189	844.489	2	0.0035818	ANR	TVLENLR	NGT	844.489	0.000361	5.7596	0.166936		3	sp|A6NMB1|SIG16_HUMAN/	339,R,N/	1|	target	0	-0.856971	0
75749	KashinaA-20-L146-558-4hr-QEP.135128.135128.5.0.dta	135128	3338.49	5	0.0035818	KDR	SPCYGYQWVSEEHEEAHHTAYLVFSPSK	SFV	3338.48	0.000431	7.62015	0.166939	3,Carbamidomethyl[C];	3	sp|P01023|A2MG_HUMAN/	428,R,S/	1|0|	target	0	-5.8902	40
75750	KashinaA-20-L146-558-4hr-QEP.118897.118897.2.0.dta	118897	1641.86	2	0.0035818	FNK	ITPNLAEFAFSLYR	QLA	1641.86	-0.002074	6.01112	0.166955		3	sp|P01009|A1AT_HUMAN/sp|P01009-2|A1AT_HUMAN/sp|P01009-3|A1AT_HUMAN/tr|A0A0B4J278|A0A0B4J278_HUMAN/tr|A0A0G2JRN3|A0A0G2JRN3_HUMAN/tr|G3V387|G3V387_HUMAN/tr|A0A024R6I7|A0A024R6I7_HUMAN/tr|G3V544|G3V544_HUMAN/tr|G3V5R8|G3V5R8_HUMAN/	49,K,Q/49,K,Q/49,K,Q/49,K,Q/49,K,Q/49,K,Q/49,K,Q/49,K,Q/49,K,Q/	1|	target	0	-1.84441	4
75751	KashinaA-20-L146-558-4hr-QEP.10608.10608.3.3.dta	10608	1698.72	3	0.0035818	EGK	RGDACEGDSGGPFVMK	SPF	1698.72	0.001207	7.7479	0.167	5,Carbamidomethyl[C];15,Oxidation[M];	3	sp|P00734|THRB_HUMAN/tr|E9PIT3|E9PIT3_HUMAN/	559,K,S/520,K,S/	1|0|0|	target	1	0.487164	36
75752	KashinaA-20-L146-558-4hr-QEP.65785.65785.2.1.dta	65785	938.473	2	0.0035818	REK	YLTWASR	QEP	938.473	8.8e-05	6.58173	0.167031	0,Acetyl[AnyN-term];	3	sp|P01876|IGHA1_HUMAN/sp|P01877|IGHA2_HUMAN/tr|A0A286YEY1|A0A286YEY1_HUMAN/tr|A0A0G2JMB2|A0A0G2JMB2_HUMAN/tr|A0A286YEY5|A0A286YEY5_HUMAN/	275,K,Q/262,K,Q/275,K,Q/262,K,Q/262,K,Q/	1|0|	target	0	1.16277	32
75753	KashinaA-20-L146-558-4hr-QEP.51285.51285.2.0.dta	51285	1876.92	2	0.0035818	KHK	VYACEVTHQGLSSPVTK	SFN	1876.91	0.008009	7.76908	0.167033	4,Carboxymethyl[C];	3	sp|P01834|IGKC_HUMAN/tr|A0A5H1ZRQ3|A0A5H1ZRQ3_HUMAN/	83,K,S/83,K,S/	1|0|	target	0	-2.2914	100
75754	KashinaA-20-L146-558-4hr-QEP.27920.27920.2.5.dta	27920	1464.71	2	0.0035818	EPL	SVTWSESGQGVTAR	NFP	1464.71	0.001359	8.65881	0.167079		1	sp|P01876|IGHA1_HUMAN/tr|A0A286YEY1|A0A286YEY1_HUMAN/	37,L,N/37,L,N/	1|	target	0	0.372288	4
75755	KashinaA-20-L146-558-4hr-QEP.13984.13984.2.0.dta	13984	988.53	2	0.0035818	KQR	IIGGSDADIK	NFP	988.531	-0.000616	6.77201	0.167097		3	sp|P09871|C1S_HUMAN/tr|F8WCZ6|F8WCZ6_HUMAN/tr|A0A087X232|A0A087X232_HUMAN/	437,R,N/270,R,N/431,R,N/	1|	target	0	-2.41561	4
75756	KashinaA-20-L146-558-4hr-QEP.51115.51115.3.0.dta	51115	1882.86	3	0.0035818	YLR	TEHGSEMLFFGNAIEGK	SNT	1882.86	-0.000361	9.33147	0.167097	7,Oxidation[M];	3	sp|P04114|APOB_HUMAN/	2836,R,S/	1|0|	target	0	1.1804	36
75757	KashinaA-20-L146-558-4hr-QEP.66060.66060.3.2.dta	66060	2058.87	3	0.0035818	LRK	CYFPYLENGYNQNYGR	KFV	2058.86	0.000137	7.27817	0.167111	1,Carbamidomethyl[C];8,Deamidated[N];	3	sp|P08603|CFAH_HUMAN/sp|P08603-2|CFAH_HUMAN/sp|Q02985|FHR3_HUMAN/sp|Q02985-2|FHR3_HUMAN/tr|Q6NSD3|Q6NSD3_HUMAN/tr|A0A087WYK9|A0A087WYK9_HUMAN/	388,K,K/388,K,K/86,K,K/86,K,K/86,K,K/86,K,K/	1|0|0|	target	0	0.554465	36
75758	KashinaA-20-L146-558-4hr-QEP.70146.70146.3.2.dta	70146	1962.04	3	0.0035818	NKR	RYSAWAESVTNLPQVIK	QKL	1962.04	0.000572	7.12609	0.167114		3	sp|P10643|CO7_HUMAN/	401,R,Q/	1|	target	1	1.1818	4
75759	KashinaA-20-L146-558-4hr-QEP.23541.23541.2.1.dta	23541	960.475	2	0.0035818	CLK	DGAGDVAFVK	HST	960.478	-0.003751	8.38363	0.167115	1,Dehydrated[D];	3	sp|P02787|TRFE_HUMAN/tr|C9JVG0|C9JVG0_HUMAN/	215,K,H/88,K,H/	1|0|	target	0	-1.80984	100
75760	KashinaA-20-L146-558-4hr-QEP.96134.96134.3.2.dta	96134	1529.75	3	0.0035818	WGK	VGAHAGEYGAEALER	MFL	1529.73	0.01222	7.41483	0.167129		3	sp|P69905|HBA_HUMAN/tr|A0A2R8Y7C0|A0A2R8Y7C0_HUMAN/	17,K,M/7,K,M/	1|	target	0	-3.44505	68
75761	KashinaA-20-L146-558-4hr-QEP.20832.20832.5.0.dta	20832	2607.31	5	0.0035818	NTR	KPVDEYKDCHLAQVPSHTVVAR	SMG	2607.31	-0.004454	10.5041	0.167131	12,Ala->Trp[A];	3	sp|P02787|TRFE_HUMAN/	251,R,S/	1|0|	target	2	-1.39713	36
75762	KashinaA-20-L146-558-4hr-QEP.118074.118074.2.0.dta	118074	1230.71	2	0.0035818	DLR	QGLLPVLESFK	VSF	1230.71	0.0008	5.72831	0.167159		3	sp|P02647|APOA1_HUMAN/tr|F8W696|F8W696_HUMAN/	239,R,V/217,R,V/	1|	target	0	-3.85608	4
75763	KashinaA-20-L146-558-4hr-QEP.74358.74358.3.1.dta	74358	1616.97	3	0.0035818	NHK	ALLVGEHLNIIVTPK	SPY	1616.97	0.001352	8.12458	0.167195		3	sp|P01031|CO5_HUMAN/	474,K,S/	1|	target	0	1.85873	4
75764	KashinaA-20-L146-558-4hr-QEP.120959.120959.2.0.dta	120959	1110.6	2	0.0035818	LPK	LSITGTYDLK	SVL	1110.6	0.000337	6.31558	0.167198		3	sp|P01009|A1AT_HUMAN/sp|P01009-2|A1AT_HUMAN/tr|A0A0G2JRN3|A0A0G2JRN3_HUMAN/tr|A0A024R6I7|A0A024R6I7_HUMAN/	314,K,S/314,K,S/314,K,S/314,K,S/	1|	target	0	-2.02435	4
75765	KashinaA-20-L146-558-4hr-QEP.109889.109889.2.0.dta	109889	1392.72	2	0.0035818	TKR	QDNEILIFWSK	DIG	1392.72	0.001948	5.84086	0.167199		3	sp|P02741|CRP_HUMAN/	76,R,D/	1|	target	0	-0.910056	4
75766	KashinaA-20-L146-558-4hr-QEP.126571.126571.3.0.dta	126571	4530.1	3	0.0035818	DGF	RHRHPDEAAFFDTASTGKTFPGFFSPMLGEFVSETESR	GSE	4530.1	5e-06	9.17237	0.167202	18,Lysbiotinhydrazide[K];	1	sp|P02671|FIBA_HUMAN/sp|P02671-2|FIBA_HUMAN/	509,F,G/509,F,G/	1|0|	target	3	-1.7436	36
75767	KashinaA-20-L146-558-4hr-QEP.73814.73814.2.0.dta	73814	892.533	2	0.0035818	STK	LMNIFLK	DSI	892.532	0.000134	7.2807	0.167214	8,Methyl[AnyC-term];	3	sp|P01024|CO3_HUMAN/	789,K,D/	1|0|	target	0	-1.72123	32
75768	KashinaA-20-L146-558-4hr-QEP.85408.85408.3.0.dta	85408	2678.22	3	0.0035818	PLK	ANQQFLVYCEIDGSGNGWTVFQK	RLD	2678.24	-0.015505	10.7871	0.167237	17,Gly->Met[G];	3	sp|P02679|FIBG_HUMAN/sp|P02679-2|FIBG_HUMAN/tr|C9JPQ9|C9JPQ9_HUMAN/tr|C9JEU5|C9JEU5_HUMAN/tr|C9JC84|C9JC84_HUMAN/tr|C9JU00|C9JU00_HUMAN/	199,K,R/199,K,R/96,K,-/207,K,R/207,K,R/96,K,R/	1|0|	target	0	-1.1868	100
75769	KashinaA-20-L146-558-4hr-QEP.102875.102875.3.2.dta	102875	2703.26	3	0.0035818	PLK	ANQQFLVYCEIDGSGNGWTVFQK	RLD	2703.25	0.005632	9.07021	0.167244	0,Acetyl[AnyN-term];9,Carbamidomethyl[C];	3	sp|P02679|FIBG_HUMAN/sp|P02679-2|FIBG_HUMAN/tr|C9JPQ9|C9JPQ9_HUMAN/tr|C9JEU5|C9JEU5_HUMAN/tr|C9JC84|C9JC84_HUMAN/tr|C9JU00|C9JU00_HUMAN/	199,K,R/199,K,R/96,K,-/207,K,R/207,K,R/96,K,R/	1|0|0|	target	0	2.34595	36
75770	KashinaA-20-L146-558-4hr-QEP.10367.10367.2.1.dta	10367	1438.68	2	0.0035818	ECR	KTTCNPCPLGYK	EEN	1438.68	-0.001994	8.28354	0.167252	4,Carbamidomethyl[C];7,Carbamidomethyl[C];	3	sp|P04275|VWF_HUMAN/	2620,R,E/	1|0|0|	target	1	-2.10341	36
75771	KashinaA-20-L146-558-4hr-QEP.67008.67008.2.0.dta	67008	1301.72	2	0.0035818	LTC	VAPLSGVDFQLR	RGE	1301.72	-0.001872	9.58037	0.167264		1	sp|P04217|A1BG_HUMAN/sp|P04217-2|A1BG_HUMAN/tr|M0R009|M0R009_HUMAN/	232,C,R/110,C,R/215,C,R/	1|	target	0	0.632683	4
75772	KashinaA-20-L146-558-4hr-QEP.115637.115637.3.0.dta	115637	1502.56	3	0.0035818	NEK	DMYSFLEDMGLK	AFT	1502.56	-0.001753	9.40279	0.167401	7,Cation_Fe[II][E];	3	sp|P01023|A2MG_HUMAN/	664,K,A/	1|0|	target	0	-2.8764	36
75773	KashinaA-20-L146-558-4hr-QEP.19265.19265.3.0.dta	19265	1559.75	3	0.0035818	QMR	MELERPGGNEITR	GGS	1559.75	-0.001634	8.61539	0.167408	0,Acetyl[AnyN-term];1,Oxidation[M];	3	sp|P02671|FIBA_HUMAN/sp|P02671-2|FIBA_HUMAN/	258,R,G/258,R,G/	1|0|0|	target	1	0.892285	37
75774	KashinaA-20-L146-558-4hr-QEP.117002.117002.3.0.dta	117002	2869.37	3	0.0035818	KPK	APVGHFYEPQAPSAEVEMTSYVLLAY	LTA	2869.38	-0.001737	9.04061	0.167416		2	sp|P01023|A2MG_HUMAN/	1190,K,L/	1|	target	0	-1.18378	4
75775	KashinaA-20-L146-558-4hr-QEP.16519.16519.2.0.dta	16519	1212.62	2	0.0035818	TKL	VNGQSHISLSK	AEF	1212.62	0.000694	6.90315	0.167427	0,Acetyl[AnyN-term];2,Deamidated[N];	1	sp|P0C0L5|CO4B_HUMAN/sp|P0C0L4|CO4A_HUMAN/sp|P0C0L4-2|CO4A_HUMAN/tr|A0A0G2JL54|A0A0G2JL54_HUMAN/tr|A0A140TA29|A0A140TA29_HUMAN/tr|A0A140TA49|A0A140TA49_HUMAN/tr|A0A140TA32|A0A140TA32_HUMAN/tr|A0A140TA44|A0A140TA44_HUMAN/tr|A0A0G2JPR0|A0A0G2JPR0_HUMAN/tr|F5GXS0|F5GXS0_HUMAN/	305,L,A/305,L,A/305,L,A/305,L,A/305,L,A/305,L,A/305,L,A/305,L,A/305,L,A/305,L,A/	1|0|0|	target	0	0.789042	33
75776	KashinaA-20-L146-558-4hr-QEP.4749.4749.3.1.dta	4749	1210.61	3	0.0035818	CQK	WSSTSPHRPR	FSP	1210.61	0.001936	6.59512	0.16743		3	sp|P00747|PLMN_HUMAN/tr|Q5TEH5|Q5TEH5_HUMAN/tr|A6PVI2|A6PVI2_HUMAN/	126,K,F/126,K,-/143,K,F/	1|	target	1	2.83227	5
75777	KashinaA-20-L146-558-4hr-QEP.61797.61797.3.0.dta	61797	1491.75	3	0.0035818	IMK	YEASILTHDSSIR	YLQ	1491.74	0.004161	7.36898	0.167461		3	sp|P02679|FIBG_HUMAN/sp|P02679-2|FIBG_HUMAN/tr|C9JPQ9|C9JPQ9_HUMAN/tr|C9JEU5|C9JEU5_HUMAN/tr|C9JC84|C9JC84_HUMAN/tr|C9JU00|C9JU00_HUMAN/	121,K,Y/121,K,Y/18,K,Y/121,K,Y/121,K,Y/18,K,Y/	1|	target	0	-1.81601	4
75778	KashinaA-20-L146-558-4hr-QEP.114817.114817.3.3.dta	114817	1691.8	3	0.0035818	LTR	MGPTELLIEMEDWK	GDK	1691.8	0.00204	5.81795	0.167464		3	sp|P02675|FIBB_HUMAN/tr|D6REL8|D6REL8_HUMAN/	334,R,G/115,R,G/	1|	target	0	-2.20444	4
75779	KashinaA-20-L146-558-4hr-QEP.23266.23266.2.0.dta	23266	862.446	2	0.0035818	FGR	KWDPYK	QGF	862.446	0.000323	8.6078	0.167486	0,Delta_H(2)C(2)[AnyN-term];	3	sp|P02675|FIBB_HUMAN/tr|D6REL8|D6REL8_HUMAN/	294,R,Q/75,R,Q/	1|0|	target	1	-0.605263	32
75780	KashinaA-20-L146-558-4hr-QEP.131606.131606.3.0.dta	131606	1462.85	3	0.0035818	WDR	VKDLATVYVDVLK	DSG	1462.85	-0.00222	5.88272	0.167503		3	sp|P02647|APOA1_HUMAN/	34,R,D/	1|	target	1	-2.12958	4
75781	KashinaA-20-L146-558-4hr-QEP.46432.46432.3.0.dta	46432	2011.92	3	0.0035818	MNK	CHAGHLNGVYYQGGTYSK	AST	2011.91	0.015391	7.77899	0.16755	1,Carbamidomethyl[C];	3	sp|P02679|FIBG_HUMAN/sp|P02679-2|FIBG_HUMAN/tr|C9JEU5|C9JEU5_HUMAN/tr|C9JC84|C9JC84_HUMAN/	364,K,A/364,K,A/372,K,A/372,K,A/	1|0|	target	0	0.993921	100
75782	KashinaA-20-L146-558-4hr-QEP.16044.16044.2.0.dta	16044	935.452	2	0.0035818	FSF	LGEAFDGAR	DMW	935.458	-0.005902	7.76382	0.16756		1	sp|P0DJI9|SAA2_HUMAN/sp|P0DJI9-2|SAA2_HUMAN/sp|P0DJI8|SAA1_HUMAN/tr|G3V1D9|G3V1D9_HUMAN/tr|E9PQD6|E9PQD6_HUMAN/tr|E9PR14|E9PR14_HUMAN/tr|A0A3B3ISW8|A0A3B3ISW8_HUMAN/tr|A0A096LPE2|A0A096LPE2_HUMAN/	24,F,D/24,F,D/24,F,D/24,F,D/24,F,D/24,F,D/24,F,D/24,F,D/	1|	target	0	0.34657	64
75783	KashinaA-20-L146-558-4hr-QEP.67520.67520.2.0.dta	67520	3379.51	2	0.0035818	RVA	AEDWKKGDTFSCMVGHEALPLAFTQK	TID	3379.52	-0.007022	7.56019	0.167563	12,JS470;	1	sp|P01876|IGHA1_HUMAN/tr|A0A286YEY1|A0A286YEY1_HUMAN/tr|A0A0G2JMB2|A0A0G2JMB2_HUMAN/	301,A,T/301,A,T/288,A,T/	1|0|	target	2	0.568442	36
75784	KashinaA-20-L146-558-4hr-QEP.72940.72940.3.1.dta	72940	2371.13	3	0.0035818	ITK	QQNAQGGFSSTQDTVVALHALSK	YGA	2371.15	-0.019462	7.232	0.16757	0,Gln->pyro-Glu[AnyN-termQ];3,Deamidated[N];	3	sp|P01023|A2MG_HUMAN/	1240,K,Y/	1|0|0|	target	0	0.30526	100
75785	KashinaA-20-L146-558-4hr-QEP.55662.55662.2.2.dta	55662	944.528	2	0.0035818	MKR	LEVDIDIK	IRS	944.53	-0.001485	4.77044	0.167609		3	sp|P02671|FIBA_HUMAN/sp|P02671-2|FIBA_HUMAN/tr|A0A087WUA0|A0A087WUA0_HUMAN/	168,R,I/168,R,I/168,R,I/	1|	target	0	0.306817	0
75786	KashinaA-20-L146-558-4hr-QEP.5597.5597.2.0.dta	5597	921.393	2	0.0035818	AAR	VQQPDCR	EPF	921.392	0.000941	7.23035	0.167635	6,DeStreak[C];	3	sp|P0C0L5|CO4B_HUMAN/sp|P0C0L4|CO4A_HUMAN/sp|P0C0L4-2|CO4A_HUMAN/tr|A0A0G2JL54|A0A0G2JL54_HUMAN/tr|A0A140TA29|A0A140TA29_HUMAN/tr|A0A140TA49|A0A140TA49_HUMAN/tr|A0A140TA32|A0A140TA32_HUMAN/tr|A0A140TA44|A0A140TA44_HUMAN/tr|A0A0G2JPR0|A0A0G2JPR0_HUMAN/tr|A0A3B3ISA6|A0A3B3ISA6_HUMAN/tr|F5GXS0|F5GXS0_HUMAN/	722,R,E/722,R,E/722,R,E/722,R,E/722,R,E/722,R,E/722,R,E/722,R,E/722,R,E/291,R,E/722,R,E/	1|0|	target	0	-0.310027	32
75787	KashinaA-20-L146-558-4hr-QEP.135481.135481.3.1.dta	135481	1627.94	3	0.0035818	SAR	PVAFSVVPTAAAAVSLK	VVA	1627.94	0.00022	6.71303	0.167638		3	sp|P0C0L4|CO4A_HUMAN/sp|P0C0L4-2|CO4A_HUMAN/tr|A0A0G2JL54|A0A0G2JL54_HUMAN/tr|A0A140TA29|A0A140TA29_HUMAN/tr|A0A140TA49|A0A140TA49_HUMAN/tr|A0A140TA32|A0A140TA32_HUMAN/tr|A0A140TA44|A0A140TA44_HUMAN/tr|A0A0G2JPR0|A0A0G2JPR0_HUMAN/	895,R,V/895,R,V/895,R,V/895,R,V/895,R,V/895,R,V/895,R,V/895,R,V/	1|	target	0	-0.40179	4
75788	KashinaA-20-L146-558-4hr-QEP.126719.126719.3.0.dta	126719	2564.27	3	0.0035818	YNR	QSMTLSSEVQIPDFDVDLGTILR	VND	2564.29	-0.021604	6.8193	0.167649		3	sp|P04114|APOB_HUMAN/	1055,R,V/	1|	target	0	-0.291556	68
75789	KashinaA-20-L146-558-4hr-QEP.39895.39895.3.1.dta	39895	1475.67	3	0.0035818	DTK	TLMFGSYLDDEK	NWG	1475.67	0.001538	9.44699	0.16772	3,Carbamidomethyl[M];	3	sp|P19652|A1AG2_HUMAN/	126,K,N/	1|0|	target	0	-2.37465	36
75790	KashinaA-20-L146-558-4hr-QEP.29191.29191.3.1.dta	29191	1548.77	3	0.0035818	RLK	CDEWSVNSVGK	IEC	1548.76	0.005783	7.43294	0.167726	1,NA-LNO2[C];	3	sp|P02787|TRFE_HUMAN/	373,K,I/	1|0|	target	0	-1.46273	101
75791	KashinaA-20-L146-558-4hr-QEP.20618.20618.2.0.dta	20618	862.409	2	0.0035818	CTR	FYHPEK	EDG	862.409	-8.2e-05	7.26973	0.167757	0,Acetyl[AnyN-term];	3	sp|P01024|CO3_HUMAN/	1491,R,E/	1|0|	target	0	-1.81684	32
75792	KashinaA-20-L146-558-4hr-QEP.16654.16654.3.0.dta	16654	1703.82	3	0.0035818	VSE	TESRGSESGIFTNTK	ESS	1703.82	0.000199	8.89382	0.167769	5,Gly->Phe[G];	1	sp|P02671|FIBA_HUMAN/sp|P02671-2|FIBA_HUMAN/	543,E,E/543,E,E/	1|0|	target	1	-1.92661	36
75793	KashinaA-20-L146-558-4hr-QEP.55119.55119.3.1.dta	55119	3151.51	3	0.0035818	ILR	VAAEDWKKGETFSCMVGHEALPLAFTQK	TID	3151.52	-0.010788	6.69776	0.167778	14,Carboxymethyl[C];	3	sp|P01877|IGHA2_HUMAN/tr|A0A286YEY5|A0A286YEY5_HUMAN/	286,R,T/286,R,T/	1|0|	target	2	1.82719	101
75794	KashinaA-20-L146-558-4hr-QEP.26260.26260.2.0.dta	26260	1040.51	2	0.0035818	KLK	NSLFEYQK	NNK	1040.5	0.001015	9.51515	0.167785	6,Thiazolidine[Y];	3	sp|P02671|FIBA_HUMAN/sp|P02671-2|FIBA_HUMAN/tr|A0A087WUA0|A0A087WUA0_HUMAN/	89,K,N/89,K,N/89,K,N/	1|0|	target	0	1.24271	32
75795	KashinaA-20-L146-558-4hr-QEP.61242.61242.3.0.dta	61242	3157.42	3	0.0035818	PGI	PSPLDAAVECHRGECQAEGVLFFQGDR	EWF	3157.43	-0.005284	8.65412	0.167803	0,Biotin[AnyN-term];	1	sp|P02790|HEMO_HUMAN/tr|Q9BS19|Q9BS19_HUMAN/	139,I,E/139,I,E/	1|0|	target	1	0.984493	37
75796	KashinaA-20-L146-558-4hr-QEP.28370.28370.2.1.dta	28370	1654.74	2	0.0035818	VYK	AGEQVTYTCATYYK	MDG	1654.74	-0.000646	8.14622	0.167808	9,Carbamidomethyl[C];	3	sp|P08603|CFAH_HUMAN/	1009,K,M/	1|0|	target	0	-0.177098	36
75797	KashinaA-20-L146-558-4hr-QEP.37714.37714.3.1.dta	37714	1950.99	3	0.0035818	KKR	EEAPSLRPAPPPISGGGYR	ARP	1951	-0.008609	7.43734	0.167854		3	sp|P02675|FIBB_HUMAN/	53,R,A/	1|	target	1	-1.15132	68
75798	KashinaA-20-L146-558-4hr-QEP.35144.35144.3.1.dta	35144	1407.62	3	0.0035818	LDK	VSHSEDDCLAFK	VHQ	1407.62	-0.000163	6.59025	0.167873	8,Carbamidomethyl[C];	3	sp|P01024|CO3_HUMAN/tr|M0QYC8|M0QYC8_HUMAN/	1450,K,V/157,K,V/	1|0|	target	0	0.073797	36
75799	KashinaA-20-L146-558-4hr-QEP.26561.26561.3.2.dta	26561	1507.76	3	0.0035818	EGK	GQGTLSVVTMYHAK	AKD	1507.76	0.003524	8.07659	0.167885	10,Oxidation[M];	3	sp|P01024|CO3_HUMAN/tr|M0QYC8|M0QYC8_HUMAN/	1337,K,A/31,K,A/	1|0|	target	0	-5.34156	36
75800	KashinaA-20-L146-558-4hr-QEP.138922.138922.3.0.dta	138922	1875.93	3	0.0035818	KHK	VYACEVTHQGLSSPVTK	SFN	1875.93	-2.2e-05	7.89045	0.167888	4,Carbamidomethyl[C];	3	sp|P01834|IGKC_HUMAN/tr|A0A5H1ZRQ3|A0A5H1ZRQ3_HUMAN/	83,K,S/83,K,S/	1|0|	target	0	-2.47925	40
75801	KashinaA-20-L146-558-4hr-QEP.23445.23445.2.1.dta	23445	868.562	2	0.0035818	NGK	LRLEPLK	LHV	868.561	0.000713	7.31397	0.167892		3	sp|P04114|APOB_HUMAN/	1813,K,L/	1|	target	1	-0.427232	0
75802	KashinaA-20-L146-558-4hr-QEP.118998.118998.2.3.dta	118998	1160.59	2	0.0035818	TGK	WFYIASAFR	NEE	1160.59	-0.000916	6.81255	0.167902		3	sp|P19652|A1AG2_HUMAN/sp|P02763|A1AG1_HUMAN/	42,K,N/42,K,N/	1|	target	0	-2.749	4
75803	KashinaA-20-L146-558-4hr-QEP.116124.116124.3.0.dta	116124	2041.79	3	0.0035818	GYK	IEGDEEMHCSDDGFWSK	EKP	2041.79	-0.000908	7.15708	0.167915	9,Carbamidomethyl[C];	3	sp|P08603|CFAH_HUMAN/sp|P08603-2|CFAH_HUMAN/tr|A0A0D9SG88|A0A0D9SG88_HUMAN/	183,K,E/183,K,E/183,K,E/	1|0|	target	0	3.23196	40
75804	KashinaA-20-L146-558-4hr-QEP.52834.52834.2.0.dta	52834	967.487	2	0.0035818	VGR	PFISQYNV	___	967.488	-0.001583	6.43121	0.167924		3	sp|P05156|CFAI_HUMAN/tr|G3XAM2|G3XAM2_HUMAN/tr|E7ETH0|E7ETH0_HUMAN/	575,R,-/568,R,-/583,R,-/	1|	target	0	-3.46893	4
75805	KashinaA-20-L146-558-4hr-QEP.115452.115452.3.2.dta	115452	2152.11	3	0.0035818	TNM	NKNVVFVIDISGSMR	GQK	2152.11	-0.001712	8.08289	0.167945	0,Biotin_Thermo-21330[AnyN-term];	3	sp|P19827|ITIH1_HUMAN/sp|P19827-2|ITIH1_HUMAN/sp|P19827-3|ITIH1_HUMAN/	289,M,G/147,M,G/1,M,G/	1|0|	target	1	-2.47955	37
75806	KashinaA-20-L146-558-4hr-QEP.38338.38338.3.1.dta	38338	1587.67	3	0.0035818	IQK	LESDVSAQMEYCR	TPC	1587.68	-0.005217	6.47966	0.167962	12,Carbamidomethyl[C];	3	sp|P02675|FIBB_HUMAN/	211,K,T/	1|0|	target	0	-5.25602	100
75807	KashinaA-20-L146-558-4hr-QEP.119018.119018.2.2.dta	119018	1629.81	2	0.0035818	GSK	EDPQTFYYAVAVVK	KDS	1629.82	-0.010296	7.12146	0.167984		3	sp|P02787|TRFE_HUMAN/	107,K,K/	1|	target	0	-0.756979	69
75808	KashinaA-20-L146-558-4hr-QEP.9381.9381.2.0.dta	9381	2424.99	2	0.0035818	ESP	RNPSSAGSWNSGSSGPGSTGNR	NPG	2424.99	-0.00084	7.28635	0.168004	4,PhosphoCytidine[S];	1	sp|P02671|FIBA_HUMAN/sp|P02671-2|FIBA_HUMAN/	286,P,N/286,P,N/	1|0|	target	1	-1.145	37
75809	KashinaA-20-L146-558-4hr-QEP.38794.38794.2.0.dta	38794	1599.8	2	0.0035818	TGK	RLMQCLPNPEDVK	MAL	1599.8	0.001036	9.73424	0.168045	5,Carbamidomethyl[C];	3	sp|P04003|C4BPA_HUMAN/	553,K,M/	1|0|	target	1	2.01529	40
75810	KashinaA-20-L146-558-4hr-QEP.29997.29997.2.0.dta	29997	1060.55	2	0.0035818	NER	VMPICLPSK	DYA	1060.55	3.7e-05	7.36602	0.168047	2,Oxidation[M];5,Carbamidomethyl[C];	3	sp|P00738|HPT_HUMAN/sp|P00738-2|HPT_HUMAN/sp|P00739|HPTR_HUMAN/sp|P00739-2|HPTR_HUMAN/tr|A0A087WU08|A0A087WU08_HUMAN/tr|J3QLC9|J3QLC9_HUMAN/tr|A0A0C4DGL8|A0A0C4DGL8_HUMAN/tr|A0A0A0MRD9|A0A0A0MRD9_HUMAN/tr|J3QR68|J3QR68_HUMAN/tr|H0Y300|H0Y300_HUMAN/tr|H3BS21|H3BS21_HUMAN/	261,R,D/202,R,D/203,R,N/240,R,N/136,R,D/220,R,D/202,R,D/136,R,N/259,R,D/297,R,D/162,R,D/	1|0|0|	target	0	-0.473508	36
75811	KashinaA-20-L146-558-4hr-QEP.130838.130838.4.1.dta	130838	2064.01	4	0.0035818	SVK	ENPAVIDFELAPIVDLVR	NIP	2064.01	0.001551	8.12354	0.168072	9,Cation_Fe[II][E];	3	sp|P13671|CO6_HUMAN/	477,K,N/	1|0|	target	0	3.70846	36
75812	KashinaA-20-L146-558-4hr-QEP.36049.36049.2.0.dta	36049	964.572	2	0.0035818	APK	LMIYEVSK	RPS	964.571	0.000945	7.59877	0.168113	2,Met->Xle[M];	3	sp|P01709|LV208_HUMAN/	66,K,R/	1|0|	target	0	-0.537413	32
75813	KashinaA-20-L146-558-4hr-QEP.126807.126807.3.2.dta	126807	2243.32	3	0.0035818	DVR	VPSYTLILPSLELPVLHVPR	NLK	2243.32	0.004023	9.07185	0.168135		3	sp|P04114|APOB_HUMAN/	3291,R,N/	1|	target	0	-3.62715	8
75814	KashinaA-20-L146-558-4hr-QEP.54931.54931.3.1.dta	54931	1495.68	3	0.0035818	LGR	YYCFQGNQFLR	FDP	1495.68	-0.002871	5.99232	0.168148	3,Carbamidomethyl[C];	3	sp|P02790|HEMO_HUMAN/tr|Q9BS19|Q9BS19_HUMAN/	197,R,F/197,R,F/	1|0|	target	0	-3.37639	36
75815	KashinaA-20-L146-558-4hr-QEP.28873.28873.2.0.dta	28873	937.516	2	0.0035818	TLS	IPPWEAPK	EHK	937.514	0.001832	7.03865	0.168168		1	sp|P00748|FA12_HUMAN/	19,S,E/	1|	target	0	-0.15879	0
75816	KashinaA-20-L146-558-4hr-QEP.43036.43036.3.0.dta	43036	2344.16	3	0.0035818	TVR	RQECSIPVCGQDQVTVAMTPR	SEG	2344.16	6.2e-05	10.6477	0.168208	5,Ser->Xle[S];	3	sp|P00734|THRB_HUMAN/tr|C9JV37|C9JV37_HUMAN/tr|E9PIT3|E9PIT3_HUMAN/	177,R,S/167,R,S/177,R,S/	1|0|	target	1	-0.144462	36
75817	KashinaA-20-L146-558-4hr-QEP.101873.101873.3.0.dta	101873	3098.53	3	0.0035818	PEK	LQETSNWLLSQQQADGSFQDLSPVIHR	SMQ	3098.52	0.011215	8.7776	0.168212	6,Deamidated[N];	3	sp|P0C0L5|CO4B_HUMAN/tr|A0A0G2JL54|A0A0G2JL54_HUMAN/tr|A0A140TA29|A0A140TA29_HUMAN/tr|A0A3B3ISA6|A0A3B3ISA6_HUMAN/tr|F5GXS0|F5GXS0_HUMAN/	1099,K,S/1099,K,S/1099,K,S/668,K,S/1099,K,S/	1|0|	target	0	-0.799525	100
75818	KashinaA-20-L146-558-4hr-QEP.75726.75726.2.2.dta	75726	1373.71	2	0.0035818	EKR	QAVDTAVDGVFIR	SLK	1373.71	-0.000871	7.68532	0.168226	0,Gln->pyro-Glu[AnyN-termQ];	3	sp|P19827|ITIH1_HUMAN/tr|F8WAS2|F8WAS2_HUMAN/	41,R,S/41,R,S/	1|0|	target	0	1.62123	36
75819	KashinaA-20-L146-558-4hr-QEP.37395.37395.2.0.dta	37395	1401.63	2	0.0035818	GKT	FTCTAAYPESK	TPL	1401.63	0.001722	9.69033	0.168229	3,MTSL[C];	1	sp|P01876|IGHA1_HUMAN/tr|A0A286YEY1|A0A286YEY1_HUMAN/	201,T,T/201,T,T/	1|0|	target	0	-0.806515	36
75820	KashinaA-20-L146-558-4hr-QEP.48275.48275.2.0.dta	48275	844.487	2	0.0035818	ANR	TVLENLR	NGT	844.489	-0.002049	6.47694	0.168238		3	sp|A6NMB1|SIG16_HUMAN/	339,R,N/	1|	target	0	-1.07982	0
75821	KashinaA-20-L146-558-4hr-QEP.16850.16850.2.2.dta	16850	1200.5	2	0.0035818	GVK	CTSYPDGSWK	CGA	1200.5	0.00187	7.32825	0.168239	1,Carbamidomethyl[C];	3	sp|P07996|TSP1_HUMAN/sp|P07996-2|TSP1_HUMAN/	561,K,C/476,K,C/	1|0|	target	0	-1.51635	36
75822	KashinaA-20-L146-558-4hr-QEP.103081.103081.3.2.dta	103081	1952.94	3	0.0035818	WAK	NLNEKDYELLCLDGTR	KPV	1952.94	0.005072	6.58456	0.168245	11,Carbamidomethyl[C];	3	sp|P02787|TRFE_HUMAN/	571,K,K/	1|0|	target	1	-1.64832	36
75823	KashinaA-20-L146-558-4hr-QEP.13135.13135.2.2.dta	13135	912.505	2	0.0035818	SAP	HGPGLIYR	QPN	912.505	0.000503	7.21686	0.168245		1	sp|P02765|FETUA_HUMAN/tr|C9JV77|C9JV77_HUMAN/	20,P,Q/20,P,Q/	1|	target	0	-0.046379	0
75824	KashinaA-20-L146-558-4hr-QEP.109800.109800.3.4.dta	109800	1907.96	3	0.0035818	VHK	AVLDVFEEGTEASAATAVK	ITL	1907.96	0.001646	5.55151	0.168247		3	sp|P01011|AACT_HUMAN/tr|G3V3A0|G3V3A0_HUMAN/	360,K,I/142,K,I/	1|	target	0	2.0797	4
75825	KashinaA-20-L146-558-4hr-QEP.84056.84056.3.0.dta	84056	1724.86	3	0.0035818	IPY	FRDEELSCTVVELK	YTG	1724.85	0.004369	7.94217	0.168308	8,Carbamidomethyl[C];	1	sp|P01011|AACT_HUMAN/tr|G3V595|G3V595_HUMAN/tr|G3V3A0|G3V3A0_HUMAN/	253,Y,Y/253,Y,Y/35,Y,Y/	1|0|	target	1	0.825484	36
75826	KashinaA-20-L146-558-4hr-QEP.66922.66922.4.5.dta	66922	2351.15	4	0.0035818	DWK	KGETFSCMVGHEALPLAFTQK	TID	2351.15	-0.005027	8.13812	0.16832	7,Carbamidomethyl[C];	3	sp|P01877|IGHA2_HUMAN/tr|A0A286YEY5|A0A286YEY5_HUMAN/	293,K,T/293,K,T/	1|0|	target	1	-1.78706	36
75827	KashinaA-20-L146-558-4hr-QEP.37498.37498.4.2.dta	37498	2009.97	4	0.0035818	ANK	ADRDQYELLCLDNTRK	PVD	2009.97	-0.002325	7.31651	0.168327	10,Carbamidomethyl[C];	3	sp|P02787|TRFE_HUMAN/tr|C9JVG0|C9JVG0_HUMAN/	236,K,P/109,K,P/	1|0|	target	2	-3.00203	36
75828	KashinaA-20-L146-558-4hr-QEP.99577.99577.2.2.dta	99577	1606.75	2	0.0035818	SLF	SLGMGFDVDYDFLK	RLS	1606.75	0.002287	9.05866	0.168394		1	sp|P19823|ITIH2_HUMAN/tr|Q5T985|Q5T985_HUMAN/	449,F,R/438,F,R/	1|	target	0	-1.72135	4
75829	KashinaA-20-L146-558-4hr-QEP.45574.45574.2.2.dta	45574	1529.74	2	0.0035818	WGK	VGAHAGEYGAEALER	MFL	1529.73	0.006599	9.07558	0.1684		3	sp|P69905|HBA_HUMAN/tr|A0A2R8Y7C0|A0A2R8Y7C0_HUMAN/	17,K,M/7,K,M/	1|	target	0	-5.76567	68
75830	KashinaA-20-L146-558-4hr-QEP.100689.100689.2.2.dta	100689	3149.44	2	0.0035818	RNS	VDELNNNVEAVSQTSSSSFQYMYLLK	DLW	3149.44	-0.003363	7.45605	0.168415	12,AEBS[S];	1	sp|P02675|FIBB_HUMAN/	126,S,D/	1|0|	target	0	1.13472	37
75831	KashinaA-20-L146-558-4hr-QEP.47916.47916.2.0.dta	47916	845.472	2	0.0035818	AMK	TILDDLR	AED	845.473	-0.000564	5.71102	0.168425		3	sp|P19823|ITIH2_HUMAN/tr|Q5T985|Q5T985_HUMAN/	334,K,A/323,K,A/	1|	target	0	-1.8066	0
75832	KashinaA-20-L146-558-4hr-QEP.122222.122222.3.0.dta	122222	2171.07	3	0.0035818	EKK	LISVDTEHSNIYLQNGPDR	IGR	2171.07	-0.003836	7.12335	0.168436		3	sp|P00450|CERU_HUMAN/tr|E9PFZ2|E9PFZ2_HUMAN/	43,K,I/43,K,I/	1|	target	0	-1.94852	4
75833	KashinaA-20-L146-558-4hr-QEP.10529.10529.2.2.dta	10529	860.415	2	0.0035818	___	MELQDPK	MNG	860.418	-0.002741	5.08557	0.168452		3	sp|Q8WUX1|S38A5_HUMAN/tr|C9JJU1|C9JJU1_HUMAN/tr|C9JNK4|C9JNK4_HUMAN/tr|C9JWG4|C9JWG4_HUMAN/tr|C9JMY2|C9JMY2_HUMAN/tr|C9JHH7|C9JHH7_HUMAN/	0,-,M/0,-,M/0,-,M/0,-,M/0,-,M/0,-,M/	1|	target	0	-0.151325	65
75834	KashinaA-20-L146-558-4hr-QEP.115955.115955.3.0.dta	115955	1502.56	3	0.0035818	NEK	DMYSFLEDMGLK	AFT	1502.56	0.000442	9.02915	0.168455	7,Cation_Fe[II][E];	3	sp|P01023|A2MG_HUMAN/	664,K,A/	1|0|	target	0	-3.73682	36
75835	KashinaA-20-L146-558-4hr-QEP.65511.65511.2.0.dta	65511	1534.9	2	0.0035818	VTY	LVALIPEPSAQQLR	EIF	1534.9	0.000918	8.01059	0.16846		1	sp|P04114|APOB_HUMAN/tr|A8MUN2|A8MUN2_HUMAN/	413,Y,E/413,Y,E/	1|	target	0	-3.94892	4
75836	KashinaA-20-L146-558-4hr-QEP.91354.91354.4.1.dta	91354	3968.03	4	0.0035818	PEA	QIHEGFQELLRTLNQPDSQLQLTTGNGLFLSEGLK	LVD	3968.04	-0.010054	10.56	0.16847	0,Acetyl[AnyN-term];14,Deamidated[N];	1	sp|P01009|A1AT_HUMAN/sp|P01009-2|A1AT_HUMAN/sp|P01009-3|A1AT_HUMAN/tr|A0A0G2JRN3|A0A0G2JRN3_HUMAN/tr|G3V2B9|G3V2B9_HUMAN/tr|A0A024R6I7|A0A024R6I7_HUMAN/tr|G3V544|G3V544_HUMAN/	114,A,L/114,A,L/114,A,L/114,A,L/28,A,L/114,A,L/114,A,L/	1|0|0|	target	1	0.687645	36
75837	KashinaA-20-L146-558-4hr-QEP.136544.136544.3.0.dta	136544	2593.13	3	0.0035818	PER	DLCGCYSVSSVLPGCAEPWNHGK	TFT	2593.13	0.001391	8.3208	0.168484	3,Carbamidomethyl[C];5,Carbamidomethyl[C];15,Carbamidomethyl[C];	3	sp|P01876|IGHA1_HUMAN/tr|A0A286YEY1|A0A286YEY1_HUMAN/	177,R,T/177,R,T/	1|0|0|0|	target	0	-3.00021	40
75838	KashinaA-20-L146-558-4hr-QEP.116853.116853.3.1.dta	116853	2530.24	3	0.0035818	VAR	SMGGKEDLIWELLNQAQEHFGK	DKS	2530.24	-0.002429	6.53572	0.168512		3	sp|P02787|TRFE_HUMAN/	273,R,D/	1|	target	1	-0.380648	4
75839	KashinaA-20-L146-558-4hr-QEP.19536.19536.2.1.dta	19536	817.467	2	0.0035818	GRR	VLTDELK	HGM	817.467	8.1e-05	4.54795	0.16853		3	sp|Q15582|BGH3_HUMAN/	179,R,H/	1|	target	0	-0.141887	0
75840	KashinaA-20-L146-558-4hr-QEP.56494.56494.3.3.dta	56494	1313.7	3	0.0035818	QPF	LFVLWDQQHK	FPV	1313.7	-0.0017	6.42827	0.168534		1	sp|P05155|IC1_HUMAN/sp|P05155-2|IC1_HUMAN/sp|P05155-3|IC1_HUMAN/tr|E9PGN7|E9PGN7_HUMAN/tr|H9KV48|H9KV48_HUMAN/	477,F,F/425,F,F/482,F,F/520,F,F/440,F,F/	1|	target	0	-1.25793	0
75841	KashinaA-20-L146-558-4hr-QEP.5236.5236.2.1.dta	5236	1115.5	2	0.0035818	WGD	PHYHSFDGR	KFD	1115.5	-0.000126	9.33873	0.168555		1	sp|Q9Y6R7|FCGBP_HUMAN/tr|A0A087WUZ2|A0A087WUZ2_HUMAN/tr|A0A087WXI2|A0A087WXI2_HUMAN/	4080,D,K/543,D,K/2879,D,K/	1|	target	0	-0.033861	4
75842	KashinaA-20-L146-558-4hr-QEP.57207.57207.2.0.dta	57207	1179.63	2	0.0035818	LEK	FTVSVNVAAGSK	VTF	1179.64	-0.002384	7.21295	0.168593		3	sp|Q06033|ITIH3_HUMAN/sp|Q06033-2|ITIH3_HUMAN/tr|A0A087WW43|A0A087WW43_HUMAN/tr|E7ET33|E7ET33_HUMAN/	137,K,V/133,K,V/137,K,V/137,K,V/	1|	target	0	-3.72375	4
75843	KashinaA-20-L146-558-4hr-QEP.91844.91844.5.0.dta	91844	5261.53	5	0.0035818	ETE	GPHVLLYFDSVPTSRECVGFEAVQEVPVGLVQPASATLYDYYNPER	RCS	5261.54	-0.007283	8.78495	0.168599	17,BITC[C];	1	sp|P0C0L5|CO4B_HUMAN/sp|P0C0L4|CO4A_HUMAN/sp|P0C0L4-2|CO4A_HUMAN/tr|A0A0G2JL54|A0A0G2JL54_HUMAN/tr|A0A140TA29|A0A140TA29_HUMAN/tr|A0A140TA49|A0A140TA49_HUMAN/tr|A0A140TA32|A0A140TA32_HUMAN/tr|A0A140TA44|A0A140TA44_HUMAN/tr|A0A0G2JPR0|A0A0G2JPR0_HUMAN/tr|F5GXS0|F5GXS0_HUMAN/	1518,E,R/1518,E,R/1472,E,R/1472,E,R/1472,E,R/1472,E,R/1472,E,R/1472,E,R/1518,E,R/1472,E,R/	1|0|	target	1	-3.20499	37
75844	KashinaA-20-L146-558-4hr-QEP.30841.30841.2.0.dta	30841	1007.53	2	0.0035818	AGR	IYISGMAPR	PSL	1007.53	0.000183	6.47882	0.168613		3	sp|P04004|VTNC_HUMAN/tr|H0YJW9|H0YJW9_HUMAN/	353,R,P/11,R,P/	1|	target	0	0.261732	4
75845	KashinaA-20-L146-558-4hr-QEP.57353.57353.2.0.dta	57353	1601.8	2	0.0035818	DSG	RDYVSQFEGSALGK	QLN	1601.8	-0.002652	7.79087	0.168616	0,Acetyl_2H(3)[AnyN-term];	1	sp|P02647|APOA1_HUMAN/	50,G,Q/	1|0|	target	1	2.41236	37
75846	KashinaA-20-L146-558-4hr-QEP.13381.13381.2.1.dta	13381	1291.62	2	0.0035818	PYK	QGFGNVATNTDGK	NYC	1291.63	-0.008258	9.05763	0.168619	5,Asn->Pro[N];	3	sp|P02675|FIBB_HUMAN/tr|D6REL8|D6REL8_HUMAN/	300,K,N/81,K,N/	1|0|	target	0	-0.210799	100
75847	KashinaA-20-L146-558-4hr-QEP.24754.24754.2.0.dta	24754	851.443	2	0.0035818	FKK	NWIQYK	EGF	851.441	0.002134	6.40581	0.16862		3	sp|P02679|FIBG_HUMAN/sp|P02679-2|FIBG_HUMAN/tr|C9JEU5|C9JEU5_HUMAN/tr|C9JC84|C9JC84_HUMAN/	232,K,E/232,K,E/240,K,E/240,K,E/	1|	target	0	-2.34283	0
75848	KashinaA-20-L146-558-4hr-QEP.85043.85043.2.0.dta	85043	1593.82	2	0.0035818	EMR	DAVEKPQEFTIVAF	VKY	1593.82	-0.00064	11.7497	0.168655		2	sp|P04114|APOB_HUMAN/	2043,R,V/	1|	target	1	-0.176399	4
75849	KashinaA-20-L146-558-4hr-QEP.80973.80973.2.3.dta	80973	1297.66	2	0.0035818	TRR	FMPLSDVLYGR	VAD	1297.66	-0.001476	6.15954	0.168666		3	sp|Q10588|BST1_HUMAN/sp|Q10588-2|BST1_HUMAN/tr|H0Y984|H0Y984_HUMAN/tr|A6NC48|A6NC48_HUMAN/	125,R,V/67,R,V/21,R,V/140,R,V/	1|	target	0	-0.85555	5
75850	KashinaA-20-L146-558-4hr-QEP.103512.103512.4.1.dta	103512	4111.75	4	0.0035818	KGK	QYWEYQFQHQPSQEECEGSSLSAVFEHFAMMQR	DSW	4111.75	0.002892	9.77615	0.168686	18,Gly->Met[G];	3	sp|P04004|VTNC_HUMAN/	277,K,D/	1|0|	target	0	0.952001	36
75851	KashinaA-20-L146-558-4hr-QEP.7597.7597.2.0.dta	7597	910.498	2	0.0035818	___	LHELQEK	LPT	910.499	-0.001569	8.15028	0.168686	6,Methyl[E];	3	REV_sp|Q8WXH0|SYNE2_HUMAN/REV_sp|Q8WXH0-2|SYNE2_HUMAN/REV_sp|Q8WXH0-7|SYNE2_HUMAN/REV_sp|Q8WXH0-13|SYNE2_HUMAN/sp|P02647|APOA1_HUMAN/REV_tr|G3V4T3|G3V4T3_HUMAN/REV_tr|A0A0C4DGK3|A0A0C4DGK3_HUMAN/REV_tr|G3V3D4|G3V3D4_HUMAN/tr|F8W696|F8W696_HUMAN/	991,H,L/1013,H,L/991,H,L/991,H,L/157,K,L/257,H,L/1013,H,L/91,H,L/135,K,L/	1|0|	target	0	-2.74399	32
75852	KashinaA-20-L146-558-4hr-QEP.23919.23919.2.2.dta	23919	1371.66	2	0.0035818	NLF	TNSFEGPVLDHR	YYA	1371.67	-0.001625	8.98309	0.168687		1	sp|P07358|CO8B_HUMAN/tr|F5H7G1|F5H7G1_HUMAN/tr|F5GY80|F5GY80_HUMAN/	182,F,Y/130,F,Y/120,F,Y/	1|	target	0	-3.36002	4
75853	KashinaA-20-L146-558-4hr-QEP.33336.33336.2.0.dta	33336	1032.66	2	0.0035818	LSK	LLELTGPK	SLP	1032.66	0.003445	7.15792	0.168696	0,Unknown_162[AnyN-term];	3	sp|P04217|A1BG_HUMAN/tr|M0R009|M0R009_HUMAN/	106,K,S/60,K,S/	1|0|	target	0	0.543156	97
75854	KashinaA-20-L146-558-4hr-QEP.55208.55208.3.1.dta	55208	2879.35	3	0.0035818	NEQ	RYYGGGYGSTQATFMVFQALAQYQK	DAP	2879.35	0.004811	7.56017	0.168705	12,Ala->Asp[A];	1	sp|P01024|CO3_HUMAN/	1259,Q,D/	1|0|	target	1	-1.0558	37
75855	KashinaA-20-L146-558-4hr-QEP.4557.4557.3.1.dta	4557	1317.61	3	0.0035818	SSR	SYTSHTNEIHK	GKS	1317.61	0.003725	6.77319	0.168721	7,Deamidated[N];	3	sp|P10643|CO7_HUMAN/	233,R,G/	1|0|	target	0	2.74114	36
75856	KashinaA-20-L146-558-4hr-QEP.73132.73132.3.2.dta	73132	2326.17	3	0.0035818	GHR	SITCIHGVWTQLPQCVAIDK	LKK	2326.17	-0.000502	7.24366	0.168731	4,Carbamidomethyl[C];15,Carbamidomethyl[C];	3	sp|P08603|CFAH_HUMAN/	729,R,L/	1|0|0|	target	0	2.64562	36
75857	KashinaA-20-L146-558-4hr-QEP.73376.73376.2.1.dta	73376	1299.71	2	0.0035818	WLS	MAPVSWITPGLK	TTA	1299.71	0.000935	5.50418	0.168771		3	sp|P04217|A1BG_HUMAN/sp|P04217-2|A1BG_HUMAN/tr|M0R009|M0R009_HUMAN/	122,S,T/0,-,T/76,S,T/	1|	target	0	1.11484	4
75858	KashinaA-20-L146-558-4hr-QEP.109081.109081.3.0.dta	109081	3156.48	3	0.0035818	DTK	TLMFGSYLDDEKNWGLSFYADKPETTK	EQL	3156.49	-0.003074	6.97984	0.168785		3	sp|P19652|A1AG2_HUMAN/	126,K,E/	1|	target	2	-1.95558	4
75859	KashinaA-20-L146-558-4hr-QEP.23111.23111.2.0.dta	23111	878.416	2	0.0035818	TVR	AAPYDWR	LEP	878.415	0.000961	5.91726	0.168794		3	sp|P04180|LCAT_HUMAN/tr|J3QSE5|J3QSE5_HUMAN/tr|J3QKT0|J3QKT0_HUMAN/	164,R,L/92,R,L/45,R,L/	1|	target	0	0.488175	0
75860	KashinaA-20-L146-558-4hr-QEP.116025.116025.2.1.dta	116025	1460.72	2	0.0035818	EKD	MYSFLEDMGLK	AFT	1460.72	0.003559	8.82719	0.168806	0,GIST-Quat[AnyN-term];	1	sp|P01023|A2MG_HUMAN/	665,D,A/	1|0|	target	0	0.020976	33
75861	KashinaA-20-L146-558-4hr-QEP.52602.52602.2.1.dta	52602	1511.77	2	0.0035818	TGK	AAQVTIQSSGTFSSK	FQV	1511.77	0.000979	7.81983	0.168806		3	sp|P01023|A2MG_HUMAN/	1274,K,F/	1|	target	0	2.04824	4
75862	KashinaA-20-L146-558-4hr-QEP.5294.5294.2.1.dta	5294	968.407	2	0.0035818	ILR	GDFSSANNR	DNT	968.407	0.000404	5.80595	0.168837	7,Deamidated[N];	3	sp|P02671|FIBA_HUMAN/sp|P02671-2|FIBA_HUMAN/tr|A0A087WUA0|A0A087WUA0_HUMAN/	114,R,D/114,R,D/114,R,D/	1|0|	target	0	-0.25316	36
75863	KashinaA-20-L146-558-4hr-QEP.104084.104084.3.0.dta	104084	1876.02	3	0.0035818	KEN	QLEVLEVSWLHGLK	ALG	1876.01	0.002793	9.72107	0.168843	0,Iminobiotin[AnyN-term];	1	sp|P02750|A2GL_HUMAN/	150,N,A/	1|0|	target	0	-0.184112	36
75864	KashinaA-20-L146-558-4hr-QEP.19355.19355.3.1.dta	19355	1447.68	3	0.0035818	YLK	IDTQDIEASHYR	GYG	1447.68	-0.000167	5.37684	0.168856		3	sp|P01031|CO5_HUMAN/	1380,K,G/	1|	target	0	-0.79265	4
75865	KashinaA-20-L146-558-4hr-QEP.19104.19104.2.2.dta	19104	1230.6	2	0.0035818	IYH	SGSTYYNPSLK	SRV	1230.6	-0.000219	9.8721	0.168858	1,Methyl[S](Ser->Thr[S]);	1	sp|A0A087WSY4|HV432_HUMAN/sp|P0DP07|HV431_HUMAN/sp|P0DP06|HVD34_HUMAN/sp|A0A0C4DH34|HV428_HUMAN/sp|P0DP08|HVD82_HUMAN/sp|P01824|HV439_HUMAN/tr|A0A0J9YWU9|A0A0J9YWU9_HUMAN/	74,H,S/74,Y,S/74,Y,S/73,Y,S/73,H,S/81,Y,S/74,Y,S/	1|0|	target	0	-0.67903	36
75866	KashinaA-20-L146-558-4hr-QEP.9525.9525.2.2.dta	9525	1692.77	2	0.0035818	NPS	SAGSWNSGSSGPGSTGNR	NPG	1692.77	0.001797	8.90895	0.168858	1,ethylamino[S];	1	sp|P02671|FIBA_HUMAN/sp|P02671-2|FIBA_HUMAN/	290,S,N/290,S,N/	1|0|	target	0	-1.0048	36
75867	KashinaA-20-L146-558-4hr-QEP.7932.7932.2.0.dta	7932	1146.54	2	0.0035818	CIR	HYEGSTVPEK	KTP	1146.54	-0.001096	8.11636	0.168909		3	sp|P00738|HPT_HUMAN/sp|P00738-2|HPT_HUMAN/tr|A0A087WU08|A0A087WU08_HUMAN/tr|J3QLC9|J3QLC9_HUMAN/tr|A0A0C4DGL8|A0A0C4DGL8_HUMAN/tr|J3QR68|J3QR68_HUMAN/tr|H0Y300|H0Y300_HUMAN/tr|H3BS21|H3BS21_HUMAN/	311,R,K/252,R,K/186,R,K/270,R,K/252,R,K/309,R,K/347,R,K/212,R,-/	1|	target	0	-0.809009	4
75868	KashinaA-20-L146-558-4hr-QEP.22130.22130.3.0.dta	22130	1301.65	3	0.0035818	ALR	THLAPYSDELR	QRL	1301.65	-0.002565	6.78926	0.168912		3	sp|P02647|APOA1_HUMAN/tr|F8W696|F8W696_HUMAN/	184,R,Q/162,R,Q/	1|	target	0	-2.10712	4
75869	KashinaA-20-L146-558-4hr-QEP.34474.34474.2.0.dta	34474	916.462	2	0.0035818	SAR	QSTLDKEL	___	916.462	-0.000506	6.81897	0.168936	0,Gln->pyro-Glu[AnyN-termQ];	3	sp|P04003|C4BPA_HUMAN/	589,R,-/	1|0|	target	1	-1.69124	36
75870	KashinaA-20-L146-558-4hr-QEP.7422.7422.4.0.dta	7422	1779.76	4	0.0035818	AQK	TDTSHHDQDHPTFNK	ITP	1779.77	-0.003077	5.72959	0.168957		3	sp|P01009|A1AT_HUMAN/sp|P01009-2|A1AT_HUMAN/sp|P01009-3|A1AT_HUMAN/tr|A0A0B4J278|A0A0B4J278_HUMAN/tr|A0A0G2JRN3|A0A0G2JRN3_HUMAN/tr|G3V387|G3V387_HUMAN/tr|A0A024R6I7|A0A024R6I7_HUMAN/tr|G3V544|G3V544_HUMAN/tr|G3V5R8|G3V5R8_HUMAN/	34,K,I/34,K,I/34,K,I/34,K,I/34,K,I/34,K,I/34,K,I/34,K,I/34,K,I/	1|	target	0	-1.12927	4
75871	KashinaA-20-L146-558-4hr-QEP.9164.9164.2.1.dta	9164	940.456	2	0.0035818	PLK	SFTAVCQK	DGS	940.456	0.000475	5.18307	0.168957	6,Carbamidomethyl[C];	3	sp|O00187|MASP2_HUMAN/	342,K,D/	1|0|	target	0	-1.18891	32
75872	KashinaA-20-L146-558-4hr-QEP.40504.40504.3.1.dta	40504	1581.72	3	0.0035818	TSR	FSAICQGDGTWSPR	TPS	1581.71	0.003629	8.26068	0.168986	5,Carbamidomethyl[C];	3	sp|P04003|C4BPA_HUMAN/	404,R,T/	1|0|	target	0	0.634966	36
75873	KashinaA-20-L146-558-4hr-QEP.75652.75652.2.1.dta	75652	1511.83	2	0.0035818	SFR	LVAYYTLIGASGQR	EVV	1511.82	0.005592	7.37744	0.168992		3	sp|P01024|CO3_HUMAN/	530,R,E/	1|	target	0	-4.17222	68
75874	KashinaA-20-L146-558-4hr-QEP.113823.113823.4.0.dta	113823	6496.82	4	0.0035818	LLY	CDLPEPRKPLEKAVANFFSGSCAPCADGTDFPQLCQLCPGCGCSTLNQYFGYSGAFK	CLK	6496.81	0.012885	8.73116	0.169	21,Hex(1)HexNAc(1)Phos(1)[S];	1	sp|P02787|TRFE_HUMAN/tr|C9JVG0|C9JVG0_HUMAN/	155,Y,C/28,Y,C/	1|0|	target	3	-0.96313	37
75875	KashinaA-20-L146-558-4hr-QEP.99623.99623.3.1.dta	99623	1653.89	3	0.0035818	RNK	FVTVQATFGTQVVEK	VVL	1653.88	0.000496	7.08951	0.169021		3	sp|P01024|CO3_HUMAN/tr|M0R1Q1|M0R1Q1_HUMAN/	104,K,V/63,K,V/	1|	target	0	-3.42361	4
75876	KashinaA-20-L146-558-4hr-QEP.78981.78981.2.2.dta	78981	1688.89	2	0.0035818	CLK	DGTFPLPIGESVTVTR	DLE	1688.89	0.001441	6.08798	0.169027		3	sp|P05362|ICAM1_HUMAN/tr|E7ESS4|E7ESS4_HUMAN/	433,K,D/211,K,D/	1|	target	0	-1.16735	4
75877	KashinaA-20-L146-558-4hr-QEP.52345.52345.2.1.dta	52345	1175.58	2	0.0035818	YIR	ENYPLPWEK	DTE	1175.57	0.003077	5.69652	0.169034		3	sp|P80108|PHLD_HUMAN/sp|P80108-2|PHLD_HUMAN/	101,R,D/101,R,D/	1|	target	0	-0.71765	4
75878	KashinaA-20-L146-558-4hr-QEP.12871.12871.2.0.dta	12871	1489.67	2	0.0035818	SPR	PGSTGTWNPGSSER	GSA	1489.67	0.000626	9.00201	0.169075	0,Carbamidomethyl[AnyN-term];	3	sp|P02671|FIBA_HUMAN/sp|P02671-2|FIBA_HUMAN/	353,R,G/353,R,G/	1|0|	target	0	-3.09213	36
75879	KashinaA-20-L146-558-4hr-QEP.19028.19028.2.0.dta	19028	2043.03	2	0.0035818	NTR	FRKPYNVESYTPQTQGK	YEF	2043.03	-6.9e-05	8.76085	0.169079		3	sp|P07358|CO8B_HUMAN/tr|F5H7G1|F5H7G1_HUMAN/tr|F5GY80|F5GY80_HUMAN/	209,R,Y/157,R,Y/147,R,Y/	1|	target	2	4.52326	4
75880	KashinaA-20-L146-558-4hr-QEP.120162.120162.3.2.dta	120162	2680.26	3	0.0035818	PLK	ANQQFLVYCEIDGSGNGWTVFQK	RLD	2680.25	0.011498	12.061	0.169094	14,Ser->Tyr[S];	3	sp|P02679|FIBG_HUMAN/sp|P02679-2|FIBG_HUMAN/tr|C9JPQ9|C9JPQ9_HUMAN/tr|C9JEU5|C9JEU5_HUMAN/tr|C9JC84|C9JC84_HUMAN/tr|C9JU00|C9JU00_HUMAN/	199,K,R/199,K,R/96,K,-/207,K,R/207,K,R/96,K,R/	1|0|	target	0	2.63471	100
75881	KashinaA-20-L146-558-4hr-QEP.54708.54708.2.5.dta	54708	2258.04	2	0.0035818	NAR	PNNPDWGTFEEVSGNVSPGTR	REY	2258.05	-0.003173	6.89883	0.169096	8,Thr->Val[T];	3	sp|P02671|FIBA_HUMAN/sp|P02671-2|FIBA_HUMAN/	404,R,R/404,R,R/	1|0|	target	0	-2.82345	36
75882	KashinaA-20-L146-558-4hr-QEP.103195.103195.3.1.dta	103195	2928.39	3	0.0035818	CPR	FSDEGTHESQISFTIEGPLTSFGLSNK	INS	2928.39	0.000182	6.57902	0.16911		3	sp|P04114|APOB_HUMAN/	2935,R,I/	1|	target	0	1.92875	4
75883	KashinaA-20-L146-558-4hr-QEP.124569.124569.4.1.dta	124569	3407.65	4	0.0035818	GGK	FPLYNLGFGNNLNYNFLENMALENHGFAR	RIY	3407.65	-0.00667	6.98744	0.169118	0,Methyl_2H(3)13C(1)[AnyN-term];	3	sp|Q06033|ITIH3_HUMAN/sp|Q06033-2|ITIH3_HUMAN/tr|A0A087WW43|A0A087WW43_HUMAN/tr|E7ET33|E7ET33_HUMAN/	419,K,R/415,K,R/419,K,R/419,K,R/	1|0|	target	0	1.81115	37
75884	KashinaA-20-L146-558-4hr-QEP.11567.11567.2.1.dta	11567	836.429	2	0.0035818	FGR	KWDPYK	QGF	836.43	-0.001398	7.71122	0.169125		3	sp|P02675|FIBB_HUMAN/tr|D6REL8|D6REL8_HUMAN/	294,R,Q/75,R,Q/	1|	target	1	-0.995057	0
75885	KashinaA-20-L146-558-4hr-QEP.79425.79425.2.1.dta	79425	1345.7	2	0.0035818	GQR	EVVADSVWVDVK	DSC	1345.7	-0.000572	6.68344	0.169142		3	sp|P01024|CO3_HUMAN/	544,R,D/	1|	target	0	-3.5652	4
75886	KashinaA-20-L146-558-4hr-QEP.53128.53128.2.3.dta	53128	1152.62	2	0.0035818	AFR	QPSSAFAAFVK	RAP	1152.6	0.01031	4.33116	0.169181		3	sp|P01024|CO3_HUMAN/	1060,R,R/	1|	target	0	-2.94757	64
75887	KashinaA-20-L146-558-4hr-QEP.30136.30136.3.1.dta	30136	1380.72	3	0.0035818	AFR	CLAEGAGDVAFVK	HST	1380.72	-0.000804	9.49268	0.16919	1,HN2_mustard[C];	3	sp|P08582|TRFM_HUMAN/sp|P08582-2|TRFM_HUMAN/	215,R,H/215,R,H/	1|0|	target	0	-1.81119	36
75888	KashinaA-20-L146-558-4hr-QEP.66633.66633.3.0.dta	66633	3652.66	3	0.0035818	GRK	WDPYKQGFGNVATNTDGKNYCGLPGEYWLGNDK	ISQ	3652.65	0.01162	7.2926	0.16919	1,Trp->Met[W];	3	sp|P02675|FIBB_HUMAN/tr|D6REL8|D6REL8_HUMAN/	295,K,I/76,K,I/	1|0|	target	2	1.97495	101
75889	KashinaA-20-L146-558-4hr-QEP.102770.102770.3.2.dta	102770	2173.07	3	0.0035818	IPK	TAFISDFAVTADGNAFIGDIK	DKV	2173.08	-0.008954	8.61888	0.169204		3	sp|P19827|ITIH1_HUMAN/tr|F8WAS2|F8WAS2_HUMAN/	93,K,D/93,K,D/	1|	target	0	-2.33128	68
75890	KashinaA-20-L146-558-4hr-QEP.27218.27218.2.0.dta	27218	1422.7	2	0.0035818	DLM	VFVTNPDGSPAYR	VPV	1422.7	0.003037	9.73201	0.169226		1	sp|P01024|CO3_HUMAN/	373,M,V/	1|	target	0	0.554967	4
75891	KashinaA-20-L146-558-4hr-QEP.35281.35281.2.1.dta	35281	992.506	2	0.0035818	CLK	DGAGDVAFVK	HST	992.505	0.000827	6.81928	0.169247	11,Methyl[AnyC-term];	3	sp|P02787|TRFE_HUMAN/tr|C9JVG0|C9JVG0_HUMAN/	215,K,H/88,K,H/	1|0|	target	0	-2.69289	36
75892	KashinaA-20-L146-558-4hr-QEP.16454.16454.2.3.dta	16454	1083.53	2	0.0035818	SRG	SESGIFTNTK	ESS	1083.53	0.002111	6.47491	0.169257		1	sp|P02671|FIBA_HUMAN/sp|P02671-2|FIBA_HUMAN/	548,G,E/548,G,E/	1|	target	0	-1.08584	0
75893	KashinaA-20-L146-558-4hr-QEP.39774.39774.2.1.dta	39774	831.509	2	0.0035818	RDR	QHLPLIK	MKP	831.509	0.000707	6.89737	0.169259	0,Gln->pyro-Glu[AnyN-termQ];	3	sp|P02671|FIBA_HUMAN/sp|P02671-2|FIBA_HUMAN/	218,R,M/218,R,M/	1|0|	target	0	0.167771	32
75894	KashinaA-20-L146-558-4hr-QEP.82256.82256.2.0.dta	82256	1743.86	2	0.0035818	NNK	YAASSYLSLTPEQWK	SHR	1743.86	0.003668	7.6089	0.169262		3	sp|P0DOY2|IGLC2_HUMAN/sp|P0CF74|IGLC6_HUMAN/sp|A0M8Q6|IGLC7_HUMAN/sp|B9A064|IGLL5_HUMAN/sp|P0DOY3|IGLC3_HUMAN/sp|P0CG04|IGLC1_HUMAN/tr|A0A0B4J231|A0A0B4J231_HUMAN/tr|A0A5H1ZRQ7|A0A5H1ZRQ7_HUMAN/tr|A0A5H1ZRQ4|A0A5H1ZRQ4_HUMAN/	65,K,S/65,K,S/65,K,S/173,K,S/65,K,S/65,K,S/174,K,S/65,K,S/65,K,S/	1|	target	0	-1.52177	4
75895	KashinaA-20-L146-558-4hr-QEP.57641.57641.2.0.dta	57641	1414.65	2	0.0035818	SGR	DYVSQFEGSALGK	QLN	1414.65	0.005077	6.86121	0.169307	3,Carbonyl[V];	3	sp|P02647|APOA1_HUMAN/	51,R,Q/	1|0|	target	0	-0.843796	100
75896	KashinaA-20-L146-558-4hr-QEP.68397.68397.5.0.dta	68397	6579.27	5	0.0035818	NEK	QWINKAVGDKLPECEAGATLINEQWLLTTAKNLFLNHSENATAKDIAPTLTLYVGK	KQL	6579.29	-0.018614	5.17054	0.169307	14,FNEM[C];	3	tr|J3QLC9|J3QLC9_HUMAN/tr|H3BS21|H3BS21_HUMAN/	130,K,K/72,K,K/	1|0|	target	4	1.61476	37
75897	KashinaA-20-L146-558-4hr-QEP.45772.45772.2.2.dta	45772	1408.74	2	0.0035818	HLP	KLSITGTYDLK	SVL	1408.75	-0.002779	8.15615	0.169316	0,AccQTag[AnyN-term];	1	sp|P01009|A1AT_HUMAN/sp|P01009-2|A1AT_HUMAN/tr|A0A0G2JRN3|A0A0G2JRN3_HUMAN/tr|A0A024R6I7|A0A024R6I7_HUMAN/	313,P,S/313,P,S/313,P,S/313,P,S/	1|0|	target	1	-2.12264	33
75898	KashinaA-20-L146-558-4hr-QEP.123409.123409.2.0.dta	123409	2057.95	2	0.0035818	VKK	LYHSEAFTVNFGDTEEAK	KQI	2057.94	0.005835	8.51656	0.169319		3	sp|P01009|A1AT_HUMAN/sp|P01009-2|A1AT_HUMAN/sp|P01009-3|A1AT_HUMAN/tr|A0A0G2JRN3|A0A0G2JRN3_HUMAN/tr|G3V2B9|G3V2B9_HUMAN/tr|A0A024R6I7|A0A024R6I7_HUMAN/	160,K,K/160,K,K/160,K,K/160,K,K/74,K,K/160,K,K/	1|	target	0	-2.10135	4
75899	KashinaA-20-L146-558-4hr-QEP.19523.19523.2.3.dta	19523	1012.57	2	0.0035818	EIK	IIEGEPNLK	VPG	1012.57	0.001238	6.63391	0.169321		3	sp|P01833|PIGR_HUMAN/	456,K,V/	1|	target	0	-0.898588	4
75900	KashinaA-20-L146-558-4hr-QEP.115506.115506.5.0.dta	115506	5069.58	5	0.0035818	SLV	FVQTDKSIYKPGQTVKFRVVSMDENFHPLNELIPLVYIQDPK	GNR	5069.58	0.002601	10.7341	0.169353	0,CAF[AnyN-term];	1	sp|P01023|A2MG_HUMAN/	129,V,G/	1|0|	target	4	-0.98479	37
75901	KashinaA-20-L146-558-4hr-QEP.11109.11109.2.0.dta	11109	845.426	2	0.0035818	VVR	WLNEQR	YYG	845.426	-0.000684	6.15409	0.169364		3	sp|P01024|CO3_HUMAN/	1254,R,Y/	1|	target	0	-0.760573	0
75902	KashinaA-20-L146-558-4hr-QEP.26033.26033.2.0.dta	26033	1000.43	2	0.0035818	VYR	QYTDSTFR	VPV	1000.44	-0.002745	6.347	0.16938	0,Gln->pyro-Glu[AnyN-termQ];	3	sp|P00450|CERU_HUMAN/tr|H7C5R1|H7C5R1_HUMAN/tr|E9PFZ2|E9PFZ2_HUMAN/	785,R,V/568,R,V/714,R,V/	1|0|	target	0	-0.231552	32
75903	KashinaA-20-L146-558-4hr-QEP.98416.98416.4.2.dta	98416	3237.49	4	0.0035818	LGH	CLQEVWGHVGADDLCQECEDIVHILNK	MAK	3237.48	0.013696	10.29	0.169402	1,Carbamidomethyl[C];15,Carbamidomethyl[C];18,Carbamidomethyl[C];	1	sp|P07988|PSPB_HUMAN/tr|H0Y7V6|H0Y7V6_HUMAN/	54,H,M/51,H,M/	1|0|0|0|	target	0	1.45837	100
75904	KashinaA-20-L146-558-4hr-QEP.22309.22309.2.0.dta	22309	1169.56	2	0.0035818	GLR	QGYFVEAQPK	IVL	1169.57	-0.004421	7.55827	0.169415	1,Gln->Met[Q];	3	sp|P02743|SAMP_HUMAN/	139,R,I/	1|0|	target	0	-1.27855	97
75905	KashinaA-20-L146-558-4hr-QEP.21835.21835.3.1.dta	21835	1407.62	3	0.0035818	LDK	VSHSEDDCLAFK	VHQ	1407.62	-0.004606	7.39737	0.169416	8,Carbamidomethyl[C];	3	sp|P01024|CO3_HUMAN/tr|M0QYC8|M0QYC8_HUMAN/	1450,K,V/157,K,V/	1|0|	target	0	-1.31553	100
75906	KashinaA-20-L146-558-4hr-QEP.5208.5208.2.2.dta	5208	1092.53	2	0.0035818	MFK	VGPEADKYR	LTY	1092.53	-0.000252	7.43553	0.169419	0,Carboxymethyl[AnyN-term];	3	sp|P02679|FIBG_HUMAN/sp|P02679-2|FIBG_HUMAN/tr|C9JEU5|C9JEU5_HUMAN/tr|C9JC84|C9JC84_HUMAN/	292,K,L/292,K,L/300,K,L/300,K,L/	1|0|	target	1	3.94658	32
75907	KashinaA-20-L146-558-4hr-QEP.83074.83074.3.0.dta	83074	1899.88	3	0.0035818	CEK	FSGQLNSHGCFYQQVK	TKV	1899.88	-0.002435	6.36718	0.169419	10,Carbamidomethyl[C];	3	sp|P01023|A2MG_HUMAN/	289,K,T/	1|0|	target	0	0.840744	37
75908	KashinaA-20-L146-558-4hr-QEP.45681.45681.2.0.dta	45681	962.473	2	0.0035818	DAK	GSFPWQAK	MVS	962.473	-0.000432	5.7251	0.16944	0,Acetyl[AnyN-term];	3	sp|P00738|HPT_HUMAN/sp|P00738-2|HPT_HUMAN/sp|P00739|HPTR_HUMAN/sp|P00739-2|HPTR_HUMAN/tr|A0A087WU08|A0A087WU08_HUMAN/tr|A0A0C4DGL8|A0A0C4DGL8_HUMAN/tr|A0A0A0MRD9|A0A0A0MRD9_HUMAN/tr|J3QR68|J3QR68_HUMAN/tr|H0Y300|H0Y300_HUMAN/	170,K,M/111,K,M/112,K,M/149,K,M/45,K,M/111,K,M/45,K,M/168,K,M/206,K,M/	1|0|	target	0	-0.527316	32
75909	KashinaA-20-L146-558-4hr-QEP.71298.71298.2.1.dta	71298	1149.63	2	0.0035818	YTK	VLNYVDWIK	KEM	1149.63	-0.001651	6.25713	0.169442		3	sp|P00736|C1R_HUMAN/tr|B4DPQ0|B4DPQ0_HUMAN/tr|A0A3B3ISR2|A0A3B3ISR2_HUMAN/tr|A0A3B3ITU4|A0A3B3ITU4_HUMAN/tr|F5H2D0|F5H2D0_HUMAN/	689,K,K/703,K,K/689,K,K/335,K,K/655,K,K/	1|	target	0	-2.1315	4
75910	KashinaA-20-L146-558-4hr-QEP.72675.72675.2.0.dta	72675	1044.56	2	0.0035818	NER	VMPICLPSK	DYA	1044.56	0.0013	5.66044	0.169451	5,Carbamidomethyl[C];	3	sp|P00738|HPT_HUMAN/sp|P00738-2|HPT_HUMAN/sp|P00739|HPTR_HUMAN/sp|P00739-2|HPTR_HUMAN/tr|A0A087WU08|A0A087WU08_HUMAN/tr|J3QLC9|J3QLC9_HUMAN/tr|A0A0C4DGL8|A0A0C4DGL8_HUMAN/tr|A0A0A0MRD9|A0A0A0MRD9_HUMAN/tr|J3QR68|J3QR68_HUMAN/tr|H0Y300|H0Y300_HUMAN/tr|H3BS21|H3BS21_HUMAN/	261,R,D/202,R,D/203,R,N/240,R,N/136,R,D/220,R,D/202,R,D/136,R,N/259,R,D/297,R,D/162,R,D/	1|0|	target	0	-1.24454	37
75911	KashinaA-20-L146-558-4hr-QEP.29992.29992.2.2.dta	29992	935.445	2	0.0035818	KTR	MEPFHFK	NSV	935.444	0.000424	6.23158	0.169513		3	sp|P05155|IC1_HUMAN/sp|P05155-2|IC1_HUMAN/sp|P05155-3|IC1_HUMAN/tr|E9PGN7|E9PGN7_HUMAN/tr|H9KV48|H9KV48_HUMAN/tr|H0YCA1|H0YCA1_HUMAN/	309,R,N/257,R,N/314,R,N/352,R,N/309,R,N/13,R,N/	1|	target	0	-1.01462	0
75912	KashinaA-20-L146-558-4hr-QEP.61507.61507.3.0.dta	61507	2041.78	3	0.0035818	GYK	IEGDEEMHCSDDGFWSK	EKP	2041.79	-0.011005	9.87939	0.169515	9,Carbamidomethyl[C];	3	sp|P08603|CFAH_HUMAN/sp|P08603-2|CFAH_HUMAN/tr|A0A0D9SG88|A0A0D9SG88_HUMAN/	183,K,E/183,K,E/183,K,E/	1|0|	target	0	3.07626	104
75913	KashinaA-20-L146-558-4hr-QEP.11076.11076.2.1.dta	11076	845.426	2	0.0035818	VVR	WLNEQR	YYG	845.426	-0.000483	6.09971	0.169519		3	sp|P01024|CO3_HUMAN/	1254,R,Y/	1|	target	0	-0.730321	0
75914	KashinaA-20-L146-558-4hr-QEP.45835.45835.2.1.dta	45835	1283.57	2	0.0035818	QKK	WQEEMELYR	QKV	1283.57	-0.002146	6.89086	0.169526		3	sp|P02647|APOA1_HUMAN/tr|F8W696|F8W696_HUMAN/	131,K,Q/109,K,Q/	1|	target	0	-1.68651	4
75915	KashinaA-20-L146-558-4hr-QEP.75983.75983.3.4.dta	75983	1724.85	3	0.0035818	IPY	FRDEELSCTVVELK	YTG	1724.85	0.000311	8.35658	0.16958	8,Carbamidomethyl[C];	1	sp|P01011|AACT_HUMAN/tr|G3V595|G3V595_HUMAN/tr|G3V3A0|G3V3A0_HUMAN/	253,Y,Y/253,Y,Y/35,Y,Y/	1|0|	target	1	-4.85119	36
75916	KashinaA-20-L146-558-4hr-QEP.30982.30982.2.1.dta	30982	1622.8	2	0.0035818	YYK	LRTEGDGVYTLNDK	KQW	1622.8	0.000467	8.19374	0.169611	0,Acetyl[AnyN-term];	3	sp|P00738|HPT_HUMAN/sp|P00739|HPTR_HUMAN/sp|P00739-2|HPTR_HUMAN/tr|J3QLC9|J3QLC9_HUMAN/tr|A0A0C4DGL8|A0A0C4DGL8_HUMAN/tr|J3KTC3|J3KTC3_HUMAN/tr|J3QR68|J3QR68_HUMAN/tr|H0Y300|H0Y300_HUMAN/tr|J3KRH2|J3KRH2_HUMAN/	57,K,K/58,R,K/95,R,K/56,K,K/57,K,K/58,R,K/56,K,K/57,K,K/56,K,K/	1|0|	target	1	-1.5005	36
75917	KashinaA-20-L146-558-4hr-QEP.43876.43876.2.1.dta	43876	1654.75	2	0.0035818	VYK	AGEQVTYTCATYYK	MDG	1654.74	0.008061	7.85756	0.169644	9,Carbamidomethyl[C];	3	sp|P08603|CFAH_HUMAN/	1009,K,M/	1|0|	target	0	0.529276	100
75918	KashinaA-20-L146-558-4hr-QEP.54699.54699.4.5.dta	54699	3733.62	4	0.0035818	SER	GSAGHWTSESSVSGSTGQWHSESGSFRPDSPGSGNAR	PNN	3733.62	-0.001752	6.8677	0.169649		3	sp|P02671|FIBA_HUMAN/sp|P02671-2|FIBA_HUMAN/	367,R,P/367,R,P/	1|	target	1	1.0801	4
75919	KashinaA-20-L146-558-4hr-QEP.55835.55835.3.0.dta	55835	2140.06	3	0.0035818	TCQ	ASQDISNYLNWYQQKPGK	APK	2140.05	0.01555	6.67375	0.169684		1	sp|P01594|KV133_HUMAN/sp|P01593|KVD33_HUMAN/tr|A0A2Q2TTZ9|A0A2Q2TTZ9_HUMAN/	46,Q,A/46,Q,A/24,Q,A/	1|	target	1	-2.02972	68
75920	KashinaA-20-L146-558-4hr-QEP.125337.125337.3.0.dta	125337	2989.32	3	0.0035818	RPD	SPGSGNARPNNPDWGTFEEVSGNVSPGTR	REY	2989.32	0.002853	7.77643	0.169747	6,Deamidated[N];10,Deamidated[N];11,Deamidated[N];	1	sp|P02671|FIBA_HUMAN/sp|P02671-2|FIBA_HUMAN/	396,D,R/396,D,R/	1|0|0|0|	target	1	1.4184	37
75921	KashinaA-20-L146-558-4hr-QEP.52831.52831.3.1.dta	52831	1594.64	3	0.0035818	GLR	DASGVTFTWTPSSGK	SAV	1594.65	-0.00477	6.5136	0.16975	1,Cation_Fe[II][D];	3	sp|P01876|IGHA1_HUMAN/tr|A0A286YEY1|A0A286YEY1_HUMAN/	153,R,S/153,R,S/	1|0|	target	0	1.16546	37
75922	KashinaA-20-L146-558-4hr-QEP.120040.120040.3.1.dta	120040	2399.07	3	0.0035818	FGS	YCPTTCGIADFLSTYQTK	VDK	2399.08	-0.000622	9.33674	0.169756	2,MeV-299n-s2;	1	sp|P02679|FIBG_HUMAN/sp|P02679-2|FIBG_HUMAN/tr|C9JEU5|C9JEU5_HUMAN/tr|C9JC84|C9JC84_HUMAN/	43,S,V/43,S,V/43,S,V/43,S,V/	1|0|	target	0	0.508281	37
75923	KashinaA-20-L146-558-4hr-QEP.89857.89857.2.0.dta	89857	2364.17	2	0.0035818	LAK	MYYSAVDPTKDIFTGLIGPMK	ICK	2364.16	0.010451	9.85783	0.169771	19,Pro->Asn[P];	3	sp|P00450|CERU_HUMAN/	537,K,I/	1|0|	target	1	0.558676	100
75924	KashinaA-20-L146-558-4hr-QEP.39029.39029.2.1.dta	39029	1599.8	2	0.0035818	TGK	RLMQCLPNPEDVK	MAL	1599.8	-0.002401	10.6476	0.169777	5,Carbamidomethyl[C];	3	sp|P04003|C4BPA_HUMAN/	553,K,M/	1|0|	target	1	-1.2639	40
75925	KashinaA-20-L146-558-4hr-QEP.45665.45665.3.1.dta	45665	2432.15	3	0.0035818	TVR	RQECSIPVCGQDQVTVAMTPR	SEG	2432.15	-0.001169	6.42505	0.169787	4,Carbamidomethyl[C];9,Carbamidomethyl[C];	3	sp|P00734|THRB_HUMAN/tr|C9JV37|C9JV37_HUMAN/tr|E9PIT3|E9PIT3_HUMAN/	177,R,S/167,R,S/177,R,S/	1|0|0|	target	1	-2.85048	36
75926	KashinaA-20-L146-558-4hr-QEP.115891.115891.2.1.dta	115891	1629.81	2	0.0035818	GSK	EDPQTFYYAVAVVK	KDS	1629.82	-0.008786	6.88681	0.169819		3	sp|P02787|TRFE_HUMAN/	107,K,K/	1|	target	0	-1.07684	69
75927	KashinaA-20-L146-558-4hr-QEP.51213.51213.3.0.dta	51213	1739.93	3	0.0035818	PLI	KMKPVPDLVPGNFK	SQL	1739.93	-0.002073	8.40691	0.169836	0,AccQTag[AnyN-term];	1	sp|P02671|FIBA_HUMAN/sp|P02671-2|FIBA_HUMAN/	224,I,S/224,I,S/	1|0|	target	2	-2.77404	37
75928	KashinaA-20-L146-558-4hr-QEP.63241.63241.2.0.dta	63241	905.446	2	0.0035818	___	MIEELMK	PRN	905.447	-0.001166	8.86037	0.169874	0,C+12[AnyN-term];	3	sp|P02679|FIBG_HUMAN/REV_sp|P02679|FIBG_HUMAN/sp|P02679-2|FIBG_HUMAN/REV_sp|P02679-2|FIBG_HUMAN/tr|C9JPQ9|C9JPQ9_HUMAN/REV_tr|C9JPQ9|C9JPQ9_HUMAN/tr|C9JEU5|C9JEU5_HUMAN/REV_tr|C9JEU5|C9JEU5_HUMAN/tr|C9JC84|C9JC84_HUMAN/REV_tr|C9JC84|C9JC84_HUMAN/tr|C9JU00|C9JU00_HUMAN/REV_tr|C9JU00|C9JU00_HUMAN/	114,K,Y/333,K,R/114,K,Y/317,K,R/11,K,Y/102,K,R/114,K,Y/325,K,R/114,K,Y/341,K,R/11,K,Y/106,K,R/	1|0|	target	0	-1.08136	32
75929	KashinaA-20-L146-558-4hr-QEP.9225.9225.2.1.dta	9225	1235.67	2	0.0035818	RAR	LLPHANEVSQK	IGD	1235.67	-0.001032	6.71344	0.169884		3	sp|P06727|APOA4_HUMAN/	112,R,I/	1|	target	0	-3.19657	4
75930	KashinaA-20-L146-558-4hr-QEP.71604.71604.5.1.dta	71604	4212.94	5	0.0035818	GET	SEMYLIQPDSSVKPYRVYCDMNTENGGWTVIQNR	QDG	4212.95	-0.006306	10.5762	0.169899	19,Xlink_SMCC[219][C];	1	sp|P02675|FIBB_HUMAN/tr|D6REL8|D6REL8_HUMAN/	251,T,Q/32,T,Q/	1|0|	target	2	1.63243	36
75931	KashinaA-20-L146-558-4hr-QEP.46240.46240.4.0.dta	46240	2113	4	0.0035818	RPN	STVQWEEVCRPWVSGHR	KLI	2113	-0.000823	11.3743	0.169908	9,Carbamidomethyl[C];	1	sp|P00488|F13A_HUMAN/	687,N,K/	1|0|	target	1	-5.09968	36
75932	KashinaA-20-L146-558-4hr-QEP.107422.107422.2.0.dta	107422	2275.13	2	0.0035818	DEK	GTEAAGAMFLEAIPMSIPPEVK	FNK	2275.13	-0.006576	8.82805	0.169918	8,Oxidation[M];	3	sp|P01009|A1AT_HUMAN/tr|A0A024R6I7|A0A024R6I7_HUMAN/	367,K,F/367,K,F/	1|0|	target	0	2.3346	36
75933	KashinaA-20-L146-558-4hr-QEP.107586.107586.3.0.dta	107586	1730.91	3	0.0035818	HVK	HFVINLIGDFEVAEK	INA	1730.91	0.002565	6.82776	0.169922		3	sp|P04114|APOB_HUMAN/	2318,K,I/	1|	target	0	-2.3906	4
75934	KashinaA-20-L146-558-4hr-QEP.26423.26423.2.0.dta	26423	807.39	2	0.0035818	IQK	VIDQFGE	___	807.388	0.001535	6.52051	0.169923		3	sp|P00734|THRB_HUMAN/sp|O43242|PSMD3_HUMAN/sp|O43242-2|PSMD3_HUMAN/tr|E9PIT3|E9PIT3_HUMAN/	615,K,-/377,Q,K/239,Q,K/576,K,-/	1|	target	0	-1.62556	0
75935	KashinaA-20-L146-558-4hr-QEP.33564.33564.2.1.dta	33564	860.488	2	0.0035818	GAK	LQPLDFK	ENA	860.488	0.000889	6.07961	0.16993		3	sp|P01008|ANT3_HUMAN/	201,K,E/	1|	target	0	-0.204993	0
75936	KashinaA-20-L146-558-4hr-QEP.22607.22607.2.1.dta	22607	1050.51	2	0.0035818	AKK	QINDYVEK	GTQ	1050.51	-0.000397	6.42334	0.169938	0,Acetyl[AnyN-term];	3	sp|P01009|A1AT_HUMAN/sp|P01009-2|A1AT_HUMAN/sp|P01009-3|A1AT_HUMAN/tr|A0A0G2JRN3|A0A0G2JRN3_HUMAN/tr|G3V2B9|G3V2B9_HUMAN/tr|A0A024R6I7|A0A024R6I7_HUMAN/	179,K,G/179,K,G/179,K,G/179,K,G/93,K,G/179,K,G/	1|0|	target	0	-0.65711	32
75937	KashinaA-20-L146-558-4hr-QEP.9658.9658.2.2.dta	9658	1035.55	2	0.0035818	NEK	LGQYASPTAK	RCC	1035.55	8.5e-05	7.17569	0.169994		3	sp|P0C0L5|CO4B_HUMAN/sp|P0C0L4|CO4A_HUMAN/sp|P0C0L4-2|CO4A_HUMAN/tr|A0A0G2JL54|A0A0G2JL54_HUMAN/tr|A0A140TA29|A0A140TA29_HUMAN/tr|A0A140TA49|A0A140TA49_HUMAN/tr|A0A140TA32|A0A140TA32_HUMAN/tr|A0A140TA44|A0A140TA44_HUMAN/tr|A0A0G2JPR0|A0A0G2JPR0_HUMAN/tr|A0A3B3ISA6|A0A3B3ISA6_HUMAN/tr|F5GXS0|F5GXS0_HUMAN/	690,K,R/690,K,R/690,K,R/690,K,R/690,K,R/690,K,R/690,K,R/690,K,R/690,K,R/259,K,R/690,K,R/	1|	target	0	-1.7933	4
75938	KashinaA-20-L146-558-4hr-QEP.105646.105646.5.0.dta	105646	3136.68	5	0.0035818	NFR	LLGNVLVCVLAHHFGKEFTPPVQAAYQK	VVA	3136.68	0.002962	7.04087	0.169997	8,Carbamidomethyl[C];	3	sp|P68871|HBB_HUMAN/	105,R,V/	1|0|	target	1	-0.618506	36
75939	KashinaA-20-L146-558-4hr-QEP.12389.12389.2.1.dta	12389	2121.94	2	0.0035818	QWK	VDNALQSGNSQESVTEQDSK	DST	2121.95	-0.009258	10.6397	0.170007	5,Xle->Val[L];	3	sp|P01834|IGKC_HUMAN/tr|A0A5H1ZRQ3|A0A5H1ZRQ3_HUMAN/	42,K,D/42,K,D/	1|0|	target	0	-2.38865	100
75940	KashinaA-20-L146-558-4hr-QEP.133340.133340.3.0.dta	133340	2917.52	3	0.0035818	ALR	AVDQSVLLMKPDAELSASSVYNLLPEK	DLT	2917.52	-0.001727	7.75575	0.170022		3	sp|P01023|A2MG_HUMAN/	598,R,D/	1|	target	1	-4.20963	4
75941	KashinaA-20-L146-558-4hr-QEP.90806.90806.2.0.dta	90806	1056.62	2	0.0035818	ESL	GELWLGLLR	FYT	1056.62	0.000388	7.65497	0.170022		1	sp|Q5TAX3|TUT4_HUMAN/tr|A0A0C4DFM7|A0A0C4DFM7_HUMAN/tr|H0YDJ1|H0YDJ1_HUMAN/tr|E9PKY2|E9PKY2_HUMAN/tr|H0YEE8|H0YEE8_HUMAN/	1185,L,F/1185,L,F/35,L,F/1114,L,F/27,L,F/	1|	target	0	-1.39138	4
75942	KashinaA-20-L146-558-4hr-QEP.47696.47696.2.0.dta	47696	1612.82	2	0.0035818	AAK	RGPGGAWAAEVISNAR	ENI	1612.82	-0.003323	7.93584	0.170038	14,Deamidated[N];	3	sp|P0DJI9|SAA2_HUMAN/	64,K,E/	1|0|	target	1	0.195705	36
75943	KashinaA-20-L146-558-4hr-QEP.60569.60569.3.1.dta	60569	1488.79	3	0.0035818	QEK	AHLDIAGSLEGHLR	FLK	1488.79	-0.000212	7.72385	0.170039		3	sp|P04114|APOB_HUMAN/	3656,K,F/	1|	target	0	-3.1	4
75944	KashinaA-20-L146-558-4hr-QEP.123114.123114.4.2.dta	123114	3124.49	4	0.0035818	TDR	FSSHVGGTLGQFYQEVLWGSPAASDDGRR	TLR	3124.49	0.003854	6.34889	0.170048		3	sp|Q14624|ITIH4_HUMAN/sp|Q14624-2|ITIH4_HUMAN/sp|Q14624-3|ITIH4_HUMAN/sp|Q14624-4|ITIH4_HUMAN/tr|B7ZKJ8|B7ZKJ8_HUMAN/tr|H7C0L5|H7C0L5_HUMAN/	866,R,T/850,R,T/836,R,T/781,W,T/871,R,T/655,R,T/	1|	target	1	-0.476274	4
75945	KashinaA-20-L146-558-4hr-QEP.81444.81444.2.1.dta	81444	1134.64	2	0.0035818	SDR	NTLIIYLDK	VSH	1134.64	-0.003476	6.74666	0.170052	0,Acetyl[AnyN-term];	3	sp|P01024|CO3_HUMAN/tr|M0QYC8|M0QYC8_HUMAN/	1441,R,V/148,R,V/	1|0|	target	0	-0.717517	96
75946	KashinaA-20-L146-558-4hr-QEP.68188.68188.3.0.dta	68188	1729.88	3	0.0035818	GGR	TEHPFTVEEFVLPK	FEV	1729.88	0.003078	8.39232	0.170059	14,Carbamidomethyl[K](Gly[K]);	3	sp|P01023|A2MG_HUMAN/	214,R,F/	1|0|	target	0	-2.29073	36
75947	KashinaA-20-L146-558-4hr-QEP.32991.32991.3.0.dta	32991	2426.26	3	0.0035818	LAR	GFSPKDVLVRWLQGSQELPR	EKY	2426.25	0.014739	7.37288	0.170074	5,Xlink_DST[114][K];	3	sp|P01876|IGHA1_HUMAN/sp|P01877|IGHA2_HUMAN/tr|A0A286YEY1|A0A286YEY1_HUMAN/tr|A0A0G2JMB2|A0A0G2JMB2_HUMAN/tr|A0A286YEY5|A0A286YEY5_HUMAN/	253,R,E/240,R,E/253,R,E/240,R,E/240,R,E/	1|0|	target	2	1.23072	100
75948	KashinaA-20-L146-558-4hr-QEP.37116.37116.3.1.dta	37116	2053.97	3	0.0035818	EVK	DTEEEDFHVDQVTTVK	VPM	2053.98	-0.006397	8.66301	0.17008	0,Unknown_162[AnyN-term];	3	sp|P01009|A1AT_HUMAN/sp|P01009-2|A1AT_HUMAN/sp|P01009-3|A1AT_HUMAN/	225,K,V/225,K,V/225,K,V/	1|0|	target	0	-2.24006	101
75949	KashinaA-20-L146-558-4hr-QEP.34132.34132.3.0.dta	34132	2690.29	3	0.0035818	EDT	WYATGILSFDKSCAVAEYGVYVK	VTS	2690.28	0.000931	7.54611	0.170086	13,PS_Hapten[C];	1	sp|P00738|HPT_HUMAN/sp|P00738-2|HPT_HUMAN/tr|A0A087WU08|A0A087WU08_HUMAN/tr|J3QLC9|J3QLC9_HUMAN/tr|A0A0C4DGL8|A0A0C4DGL8_HUMAN/tr|J3QR68|J3QR68_HUMAN/tr|H0Y300|H0Y300_HUMAN/	368,T,V/309,T,V/243,T,V/327,T,V/309,T,V/366,T,V/404,T,V/	1|0|	target	1	-0.860682	37
75950	KashinaA-20-L146-558-4hr-QEP.19580.19580.2.0.dta	19580	1180.59	2	0.0035818	TTK	NMEVSVATTTK	AQI	1180.59	-0.00051	6.64209	0.170089		3	sp|P04114|APOB_HUMAN/	3419,K,A/	1|	target	0	1.11749	4
75951	KashinaA-20-L146-558-4hr-QEP.21307.21307.2.1.dta	21307	999.618	2	0.0035818	EKR	QGALELIKK	GYT	999.62	-0.001269	6.02584	0.170108		3	sp|P01024|CO3_HUMAN/	1042,R,G/	1|	target	1	-3.02006	4
75952	KashinaA-20-L146-558-4hr-QEP.18277.18277.2.0.dta	18277	811.412	2	0.0035818	NAK	YAISMAR	KIG	811.413	-0.000957	5.60935	0.170113		3	sp|P13796|PLSL_HUMAN/sp|P13796-2|PLSL_HUMAN/	584,K,K/153,K,K/	1|	target	0	0.711213	0
75953	KashinaA-20-L146-558-4hr-QEP.12515.12515.2.0.dta	12515	851.463	2	0.0035818	ANK	YQISVNK	YRG	851.462	0.001252	5.59147	0.170148		3	sp|P02675|FIBB_HUMAN/tr|D6REL8|D6REL8_HUMAN/	367,K,Y/148,K,Y/	1|	target	0	-0.496319	0
75954	KashinaA-20-L146-558-4hr-QEP.65885.65885.2.1.dta	65885	1191.59	2	0.0035818	AAH	CLLYPPWDK	NFT	1191.59	0.00321	7.55694	0.170155	1,Carbamidomethyl[C];	1	sp|P00734|THRB_HUMAN/tr|E9PIT3|E9PIT3_HUMAN/	406,H,N/406,H,N/	1|0|	target	0	-2.72994	32
75955	KashinaA-20-L146-558-4hr-QEP.127472.127472.3.0.dta	127472	4142.08	3	0.0035818	EYK	DCHLAQVPSHTVVARSMGGKEDLIWELLNQAQEHFGK	DKS	4142.09	-0.009942	8.17323	0.170165	2,Cys->Thr[C];	3	sp|P02787|TRFE_HUMAN/	258,K,D/	1|0|	target	2	0.226272	37
75956	KashinaA-20-L146-558-4hr-QEP.135957.135957.2.1.dta	135957	1612.79	2	0.0035818	NLK	LLDNWDSVTSTFSK	LRE	1612.79	-6e-06	6.28075	0.170165		3	sp|P02647|APOA1_HUMAN/tr|F8W696|F8W696_HUMAN/	69,K,L/47,K,L/	1|	target	0	1.06437	4
75957	KashinaA-20-L146-558-4hr-QEP.23197.23197.3.0.dta	23197	1796.78	3	0.0035818	MNK	CHAGHLNGVYYQGGTY	SKA	1796.78	0.002747	10.7493	0.170168	1,Carbamidomethyl[C];	2	sp|P02679|FIBG_HUMAN/sp|P02679-2|FIBG_HUMAN/tr|C9JEU5|C9JEU5_HUMAN/tr|C9JC84|C9JC84_HUMAN/	364,K,S/364,K,S/372,K,S/372,K,S/	1|0|	target	0	1.13096	36
75958	KashinaA-20-L146-558-4hr-QEP.129967.129967.3.0.dta	129967	1820.81	3	0.0035818	ENR	TMTIHNGMFFSTYDR	DND	1820.81	0.000383	6.44934	0.170182		3	sp|P02675|FIBB_HUMAN/tr|D6REL8|D6REL8_HUMAN/	395,R,D/176,R,D/	1|	target	0	-5.07361	4
75959	KashinaA-20-L146-558-4hr-QEP.79897.79897.4.1.dta	79897	1902.8	4	0.0035818	GLK	QFSFPLSSEPFQGSYK	VVV	1902.8	-0.000642	9.12716	0.170185	9,Cation_Fe[II][E];	3	sp|P01023|A2MG_HUMAN/	188,K,V/	1|0|	target	0	0.807399	36
75960	KashinaA-20-L146-558-4hr-QEP.21560.21560.2.0.dta	21560	990.455	2	0.0035818	SGK	ECEEIIR	KGG	990.456	-0.001417	7.40953	0.170218	0,Acetyl[AnyN-term];2,Carbamidomethyl[C];	3	sp|P02675|FIBB_HUMAN/tr|D6REL8|D6REL8_HUMAN/	239,K,K/20,K,K/	1|0|0|	target	0	-2.83672	32
75961	KashinaA-20-L146-558-4hr-QEP.120228.120228.3.0.dta	120228	3056.53	3	0.0035818	TSK	ITTGGDVINNGLWNMVSVEELEHSISIK	IAK	3056.52	0.010416	7.54288	0.170225	10,Deamidated[N];	3	sp|P07225|PROS_HUMAN/tr|G5E9F8|G5E9F8_HUMAN/tr|A0A0S2Z4L3|A0A0S2Z4L3_HUMAN/tr|A0A3B3IRK9|A0A3B3IRK9_HUMAN/tr|A0A3B3ISJ1|A0A3B3ISJ1_HUMAN/	370,K,I/355,K,I/402,K,I/370,K,I/356,K,I/	1|0|	target	0	-4.25396	100
75962	KashinaA-20-L146-558-4hr-QEP.37062.37062.2.1.dta	37062	1062.51	2	0.0035818	EWK	ALTDMPQMR	MEL	1062.51	-0.001015	4.55768	0.170274		3	sp|P02671|FIBA_HUMAN/sp|P02671-2|FIBA_HUMAN/	249,K,M/249,K,M/	1|	target	0	-2.0979	0
75963	KashinaA-20-L146-558-4hr-QEP.45306.45306.2.0.dta	45306	1598.73	2	0.0035818	RDR	MYQMDIQQELQR	YLS	1598.73	-0.001353	7.96282	0.170274	1,Oxidation[M];	3	sp|P04114|APOB_HUMAN/	2522,R,Y/	1|0|	target	0	-2.23744	36
75964	KashinaA-20-L146-558-4hr-QEP.107732.107732.4.3.dta	107732	3078.35	4	0.0035818	ENR	TMTIHNGMFFSTYDRDNDGWLTSDPR	KQC	3078.34	0.01367	7.64848	0.170276	6,Deamidated[N];	3	sp|P02675|FIBB_HUMAN/tr|D6REL8|D6REL8_HUMAN/	395,R,K/176,R,K/	1|0|	target	1	3.64805	100
75965	KashinaA-20-L146-558-4hr-QEP.65152.65152.3.0.dta	65152	1959.94	3	0.0035818	LTR	MGPTELLIEMEDWKGDK	VKA	1959.94	-9.4e-05	9.83351	0.170285	10,Met->AspSA[M];	3	sp|P02675|FIBB_HUMAN/tr|D6REL8|D6REL8_HUMAN/	334,R,V/115,R,V/	1|0|	target	1	2.32132	36
75966	KashinaA-20-L146-558-4hr-QEP.62986.62986.3.0.dta	62986	1784.95	3	0.0035818	ISR	YVGGQEHFAHLLILR	DTK	1784.94	0.001106	6.7713	0.170305	1,Dioxidation[Y];	3	sp|P02763|A1AG1_HUMAN/	108,R,D/	1|0|	target	0	0.229981	37
75967	KashinaA-20-L146-558-4hr-QEP.95669.95669.2.1.dta	95669	1511.77	2	0.0035818	TGK	AAQVTIQSSGTFSSK	FQV	1511.77	-0.002733	7.24691	0.170317		3	sp|P01023|A2MG_HUMAN/	1274,K,F/	1|	target	0	-0.458678	4
75968	KashinaA-20-L146-558-4hr-QEP.24359.24359.3.0.dta	24359	1548.79	3	0.0035818	VRR	TASTPTPDDKLFQK	LAK	1548.79	-0.000338	7.08934	0.170341		3	sp|P15169|CBPN_HUMAN/tr|B1AP58|B1AP58_HUMAN/	239,R,L/36,R,L/	1|	target	1	0.631579	4
75969	KashinaA-20-L146-558-4hr-QEP.81972.81972.2.3.dta	81972	1351.74	2	0.0035818	NSK	NTLYLQMNSLR	AED	1351.74	0.000936	8.94534	0.170368	8,Asn->Xle[N];	3	sp|P01767|HV353_HUMAN/sp|P01768|HV330_HUMAN/sp|A0A0B4J1X5|HV374_HUMAN/sp|P01764|HV323_HUMAN/sp|A0A0C4DH42|HV366_HUMAN/sp|P01772|HV333_HUMAN/sp|P0DP02|HVC33_HUMAN/sp|P0DP03|HVC05_HUMAN/tr|A0A0J9YY99|A0A0J9YY99_HUMAN/tr|A0A075B7E8|A0A075B7E8_HUMAN/tr|A0A075B7B8|A0A075B7B8_HUMAN/	94,K,A/95,K,A/95,K,A/95,K,A/94,K,A/95,K,A/95,K,A/95,K,A/95,K,A/95,K,A/95,K,V/	1|0|	target	0	3.19451	36
75970	KashinaA-20-L146-558-4hr-QEP.136097.136097.3.1.dta	136097	1910.06	3	0.0035818	VEK	VVLVSLQSGYLFIQTDK	TIY	1910.06	-0.001875	6.77627	0.170385		3	sp|P01024|CO3_HUMAN/tr|M0R1Q1|M0R1Q1_HUMAN/	119,K,T/78,K,T/	1|	target	0	-3.6809	4
75971	KashinaA-20-L146-558-4hr-QEP.127343.127343.2.4.dta	127343	1668.72	2	0.0035818	NGR	YYWGGQYTWDMAK	HGT	1668.72	0.001135	6.78287	0.170408		3	sp|P02675|FIBB_HUMAN/tr|D6REL8|D6REL8_HUMAN/	445,R,H/226,R,H/	1|	target	0	2.20151	4
75972	KashinaA-20-L146-558-4hr-QEP.88685.88685.4.4.dta	88685	4038.98	4	0.0035818	QVK	DNENVVNEYSSELEKHQLYIDETVNSNIPTNLR	VLR	4038.98	-0.002521	9.62125	0.170422	12,Unknown_162[E];	3	sp|P02675|FIBB_HUMAN/	163,K,V/	1|0|	target	1	0.394829	36
75973	KashinaA-20-L146-558-4hr-QEP.84724.84724.3.3.dta	84724	2486.04	3	0.0035818	NGR	HSGEENFYAYGFSVTYSCDPR	FSL	2486.04	0.009028	7.77156	0.170466	18,Carbamidomethyl[C];	3	sp|P04003|C4BPA_HUMAN/	185,R,F/	1|0|	target	0	4.31109	100
75974	KashinaA-20-L146-558-4hr-QEP.6943.6943.2.1.dta	6943	916.507	2	0.0035818	FSR	ITQDAQLK	SSK	916.51	-0.003109	4.92065	0.170473		3	sp|P08185|CBG_HUMAN/	333,R,S/	1|	target	0	-3.50676	64
75975	KashinaA-20-L146-558-4hr-QEP.14483.14483.2.2.dta	14483	987.523	2	0.0035818	DKL	VELAHQYK	LKE	987.526	-0.002562	7.75864	0.170474		1	sp|P04114|APOB_HUMAN/	2361,L,L/	1|	target	0	-4.15786	0
75976	KashinaA-20-L146-558-4hr-QEP.15673.15673.2.0.dta	15673	1227.65	2	0.0035818	ANK	YQISVNKYR	GTA	1227.65	-0.001772	9.94321	0.1705	7,Carbamidomethyl[K](Gly[K]);	3	sp|P02675|FIBB_HUMAN/tr|D6REL8|D6REL8_HUMAN/	367,K,G/148,K,G/	1|0|	target	1	-2.60078	36
75977	KashinaA-20-L146-558-4hr-QEP.44499.44499.3.0.dta	44499	2756.29	3	0.0035818	LGR	EGVQKEDIPPADLSDQVPDTESETR	ILL	2756.27	0.013525	7.77528	0.170529	4,Deamidated[Q];	3	sp|P01024|CO3_HUMAN/	954,R,I/	1|0|	target	1	-0.387428	100
75978	KashinaA-20-L146-558-4hr-QEP.110023.110023.2.0.dta	110023	1286.65	2	0.0035818	LGK	EDFTSLSLVLY	SRK	1286.65	-0.000837	8.83389	0.170534		2	sp|P02774|VTDB_HUMAN/sp|P02774-3|VTDB_HUMAN/tr|D6RF35|D6RF35_HUMAN/tr|D6RF20|D6RF20_HUMAN/tr|D6RBJ7|D6RBJ7_HUMAN/	37,K,S/56,K,S/37,K,S/37,K,S/37,K,S/	1|	target	0	0.676542	4
75979	KashinaA-20-L146-558-4hr-QEP.24317.24317.2.0.dta	24317	1036.54	2	0.0035818	FQK	RLDGSVDFK	KNW	1036.54	0.001187	8.61721	0.170534		3	sp|P02679|FIBG_HUMAN/sp|P02679-2|FIBG_HUMAN/tr|C9JEU5|C9JEU5_HUMAN/tr|C9JC84|C9JC84_HUMAN/	222,K,K/222,K,K/230,K,K/230,K,K/	1|	target	1	0.661767	4
75980	KashinaA-20-L146-558-4hr-QEP.50057.50057.3.1.dta	50057	2082.03	3	0.0035818	WAK	NLNEKDYELLCLDGTRK	PVE	2082.02	0.016299	10.4647	0.170534	1,Deamidated[N];11,Carbamidomethyl[C];	3	sp|P02787|TRFE_HUMAN/	571,K,P/	1|0|0|	target	2	1.33153	100
75981	KashinaA-20-L146-558-4hr-QEP.71467.71467.3.2.dta	71467	2031.99	3	0.0035818	IYR	IQALSLCSDQQSHLEFR	VNR	2031.99	-0.000967	8.20277	0.170565	7,Carbamidomethyl[C];	3	sp|P07225|PROS_HUMAN/tr|G5E9F8|G5E9F8_HUMAN/tr|A0A0S2Z4L3|A0A0S2Z4L3_HUMAN/tr|A0A3B3ISJ1|A0A3B3ISJ1_HUMAN/	561,R,V/546,R,V/593,R,V/547,R,V/	1|0|	target	0	-3.38695	36
75982	KashinaA-20-L146-558-4hr-QEP.59288.59288.2.1.dta	59288	1018.6	2	0.0035818	LEK	GFQVVVTLR	RED	1018.6	-0.002977	6.24716	0.17058		3	sp|P09871|C1S_HUMAN/tr|H0Y5D1|H0Y5D1_HUMAN/tr|F8WCZ6|F8WCZ6_HUMAN/tr|F5H7T4|F5H7T4_HUMAN/	210,K,R/235,K,R/43,K,R/43,K,R/	1|	target	0	0.392691	4
75983	KashinaA-20-L146-558-4hr-QEP.120341.120341.2.0.dta	120341	1110.6	2	0.0035818	LPK	LSITGTYDLK	SVL	1110.6	0.000167	6.20833	0.170599		3	sp|P01009|A1AT_HUMAN/sp|P01009-2|A1AT_HUMAN/tr|A0A0G2JRN3|A0A0G2JRN3_HUMAN/tr|A0A024R6I7|A0A024R6I7_HUMAN/	314,K,S/314,K,S/314,K,S/314,K,S/	1|	target	0	-1.19002	4
75984	KashinaA-20-L146-558-4hr-QEP.96715.96715.2.0.dta	96715	2136.97	2	0.0035818	QWK	VDNALQSGNSQESVTEQDSK	DST	2136.95	0.021124	8.96476	0.170602	3,Deamidated[N];	3	sp|P01834|IGKC_HUMAN/tr|A0A5H1ZRQ3|A0A5H1ZRQ3_HUMAN/	42,K,D/42,K,D/	1|0|	target	0	0.46142	101
75985	KashinaA-20-L146-558-4hr-QEP.52653.52653.2.3.dta	52653	1045.6	2	0.0035818	DLR	IPSVQINFK	DLK	1045.6	-0.001762	7.17224	0.170657		3	sp|P04114|APOB_HUMAN/	2625,R,D/	1|	target	0	-2.01114	4
75986	KashinaA-20-L146-558-4hr-QEP.18002.18002.2.0.dta	18002	835.4	2	0.0035818	CSR	GYGFYTK	VLN	835.398	0.001904	5.40786	0.170664		3	sp|P00736|C1R_HUMAN/tr|B4DPQ0|B4DPQ0_HUMAN/tr|A0A3B3ISR2|A0A3B3ISR2_HUMAN/tr|A0A3B3ITU4|A0A3B3ITU4_HUMAN/tr|F5H2D0|F5H2D0_HUMAN/	682,R,V/696,R,V/682,R,V/328,R,V/648,R,V/	1|	target	0	-0.981026	0
75987	KashinaA-20-L146-558-4hr-QEP.86934.86934.4.1.dta	86934	4042.93	4	0.0035818	RLK	HLIVTPSGCGEQNMIGMTPTVIAVHYLDETEQWEK	FGL	4042.89	0.039342	9.36432	0.170691	0,Acetyl[AnyN-term];9,Carboxymethyl[C];17,Oxidation[M];	3	sp|P01024|CO3_HUMAN/	1001,K,F/	1|0|0|0|	target	0	1.43511	101
75988	KashinaA-20-L146-558-4hr-QEP.7496.7496.2.0.dta	7496	851.46	2	0.0035818	ANK	YQISVNK	YRG	851.462	-0.002587	5.6322	0.170694		3	sp|P02675|FIBB_HUMAN/tr|D6REL8|D6REL8_HUMAN/	367,K,Y/148,K,Y/	1|	target	0	-0.011762	64
75989	KashinaA-20-L146-558-4hr-QEP.4534.4534.2.0.dta	4534	926.369	2	0.0035818	GAD	PDCYDTR	TSA	926.367	0.001748	7.99169	0.170695	3,Carbamidomethyl[C];	1	sp|P02774|VTDB_HUMAN/sp|P02774-3|VTDB_HUMAN/tr|D6RF35|D6RF35_HUMAN/tr|D6RF20|D6RF20_HUMAN/tr|D6RBJ7|D6RBJ7_HUMAN/	80,D,T/99,D,T/80,D,T/80,D,T/80,D,T/	1|0|	target	0	1.32184	32
75990	KashinaA-20-L146-558-4hr-QEP.52742.52742.4.1.dta	52742	3421.55	4	0.0035818	ARL	GADMEDVCGRLVQYRGEVQAMLGQSTEELR	VRL	3421.56	-0.005851	9.32455	0.170732	10,Arg->Npo[R];	1	sp|P02649|APOE_HUMAN/tr|H0Y7L5|H0Y7L5_HUMAN/tr|E7ERP7|E7ERP7_HUMAN/tr|E9PEV4|E9PEV4_HUMAN/	122,L,V/148,L,V/122,L,V/122,L,V/	1|0|	target	2	0.136974	36
75991	KashinaA-20-L146-558-4hr-QEP.121526.121526.3.0.dta	121526	2398.27	3	0.0035818	RFN	RPFLMIIVPTDTQNIFFMSK	VTN	2398.27	0.00156	11.0663	0.170735		1	sp|P01011|AACT_HUMAN/tr|G3V3A0|G3V3A0_HUMAN/	396,N,V/178,N,V/	1|	target	1	-0.107077	4
75992	KashinaA-20-L146-558-4hr-QEP.45924.45924.2.4.dta	45924	1398.68	2	0.0035818	RFS	GSGSGTDFTLTISR	LEP	1398.69	-0.002594	6.16183	0.170736		1	sp|A0A0C4DH25|KVD20_HUMAN/sp|P01619|KV320_HUMAN/	84,S,L/84,S,L/	1|	target	0	-3.18209	5
75993	KashinaA-20-L146-558-4hr-QEP.137396.137396.3.0.dta	137396	2938.53	3	0.0035818	MKK	VETNMAFSPFSIASLLTQVLLGAGENTK	TNL	2938.52	0.007075	5.07883	0.170747		3	sp|P05155|IC1_HUMAN/sp|P05155-2|IC1_HUMAN/sp|P05155-3|IC1_HUMAN/tr|E9PGN7|E9PGN7_HUMAN/tr|H9KV48|H9KV48_HUMAN/	162,K,T/110,K,T/167,K,T/196,K,T/162,K,T/	1|	target	0	-0.857964	4
75994	KashinaA-20-L146-558-4hr-QEP.64168.64168.3.1.dta	64168	3093.35	3	0.0035818	ENR	TMTIHNGMFFSTYDRDNDGWLTSDPR	KQC	3093.35	0.003042	10.7169	0.170763	8,Oxidation[M];	3	sp|P02675|FIBB_HUMAN/tr|D6REL8|D6REL8_HUMAN/	395,R,K/176,R,K/	1|0|	target	1	-0.018802	40
75995	KashinaA-20-L146-558-4hr-QEP.8539.8539.2.0.dta	8539	1120.63	2	0.0035818	TDK	SIYKPGQTVK	FRV	1120.64	-0.002158	8.77311	0.170773		3	sp|P01023|A2MG_HUMAN/tr|F8W7L3|F8W7L3_HUMAN/	135,K,F/135,K,F/	1|	target	1	-0.06629	4
75996	KashinaA-20-L146-558-4hr-QEP.29023.29023.3.0.dta	29023	1614.72	3	0.0035818	RDR	MYQMDIQQELQR	YLS	1614.72	-0.003152	8.58325	0.17078	1,Oxidation[M];4,Oxidation[M];	3	sp|P04114|APOB_HUMAN/	2522,R,Y/	1|0|0|	target	0	0.799088	36
75997	KashinaA-20-L146-558-4hr-QEP.75763.75763.5.0.dta	75763	3924.76	5	0.0035818	LSK	HQDFNSAVQLVENFCRNPDGDEEGVWCYVAGK	PGD	3924.75	0.003719	6.63399	0.170788	15,biotinAcrolein298[C];	3	sp|P00734|THRB_HUMAN/tr|C9JV37|C9JV37_HUMAN/tr|E9PIT3|E9PIT3_HUMAN/	247,K,P/237,K,P/247,K,P/	1|0|	target	1	0.057523	36
75998	KashinaA-20-L146-558-4hr-QEP.58346.58346.3.0.dta	58346	3445.53	3	0.0035818	LSL	LDRFTEDAKRLYGSEAFATDFQDSAAAK	KLI	3445.52	0.005249	8.1784	0.170824	4,IodoU-AMP[F];	1	sp|P01011|AACT_HUMAN/sp|P01011-2|AACT_HUMAN/tr|G3V595|G3V595_HUMAN/	149,L,K/149,L,K/149,L,K/	1|0|	target	3	1.6096	37
75999	KashinaA-20-L146-558-4hr-QEP.39599.39599.2.0.dta	39599	1238.65	2	0.0035818	KPF	VFLMIEQNTK	SPL	1238.64	0.000618	11.67	0.170827	4,Oxidation[M];	1	sp|P01009|A1AT_HUMAN/tr|A0A024R6I7|A0A024R6I7_HUMAN/	394,F,S/394,F,S/	1|0|	target	0	-0.964448	36
76000	KashinaA-20-L146-558-4hr-QEP.33859.33859.2.0.dta	33859	910.479	2	0.0035818	REK	YLTWASR	QEP	910.478	0.000824	7.04967	0.170828	8,Methyl[AnyC-term];	3	sp|P01876|IGHA1_HUMAN/sp|P01877|IGHA2_HUMAN/tr|A0A286YEY1|A0A286YEY1_HUMAN/tr|A0A0G2JMB2|A0A0G2JMB2_HUMAN/tr|A0A286YEY5|A0A286YEY5_HUMAN/	275,K,Q/262,K,Q/275,K,Q/262,K,Q/262,K,Q/	1|0|	target	0	0.641333	32
76001	KashinaA-20-L146-558-4hr-QEP.48927.48927.3.0.dta	48927	1575.88	3	0.0035818	YPR	PTKEDVYVVGTVLR	YRC	1575.87	0.001576	8.76061	0.170834		3	sp|P04003|C4BPA_HUMAN/	315,R,Y/	1|	target	1	-0.984659	4
76002	KashinaA-20-L146-558-4hr-QEP.22523.22523.3.0.dta	22523	1651.75	3	0.0035818	NTK	ESSSHHPGIAEFPSR	GKS	1651.75	0.000539	9.71912	0.170842	3,Carbonyl[S];	3	sp|P02671|FIBA_HUMAN/sp|P02671-2|FIBA_HUMAN/	558,K,G/558,K,G/	1|0|	target	0	-0.528849	36
76003	KashinaA-20-L146-558-4hr-QEP.131319.131319.3.0.dta	131319	1875.93	3	0.0035818	KHK	VYACEVTHQGLSSPVTK	SFN	1875.93	0.003356	7.98102	0.170879	4,Carbamidomethyl[C];	3	sp|P01834|IGKC_HUMAN/tr|A0A5H1ZRQ3|A0A5H1ZRQ3_HUMAN/	83,K,S/83,K,S/	1|0|	target	0	2.28919	40
76004	KashinaA-20-L146-558-4hr-QEP.39534.39534.3.1.dta	39534	1438.76	3	0.0035818	KSK	EFQLFSSPHGK	DLL	1438.76	0.001923	7.08439	0.17091	0,Unknown_162[AnyN-term];	3	sp|P02787|TRFE_HUMAN/	299,K,D/	1|0|	target	0	-0.148356	37
76005	KashinaA-20-L146-558-4hr-QEP.46012.46012.6.8.dta	46012	3434.72	6	0.0035818	ILR	LESEETMVLEAHDAQGDVPVTVTVHDFPGKK	LVL	3434.71	0.007718	8.51922	0.170944	16,Gly->Xle[G];	3	sp|P01024|CO3_HUMAN/	35,R,L/	1|0|	target	1	0.109746	36
76006	KashinaA-20-L146-558-4hr-QEP.116392.116392.2.2.dta	116392	2450.03	2	0.0035818	QLC	QLCPGCGCSTLNQYFGYSGAFK	CLK	2450.03	0.003815	7.52385	0.170991	3,methylsulfonylethyl[C];	1	sp|P02787|TRFE_HUMAN/tr|C9JVG0|C9JVG0_HUMAN/	190,C,C/63,C,C/	1|0|	target	0	-1.70535	37
76007	KashinaA-20-L146-558-4hr-QEP.69514.69514.4.1.dta	69514	4036.95	4	0.0035818	TAR	NFPPSQDASGDLYTTSSQLTLPATQCLAGKSVTCHV	KHY	4036.95	0.001286	12.2345	0.170991	26,cysTMT[C];	2	sp|P01876|IGHA1_HUMAN/tr|A0A286YEY1|A0A286YEY1_HUMAN/	51,R,K/51,R,K/	1|0|	target	1	-1.45195	36
76008	KashinaA-20-L146-558-4hr-QEP.29878.29878.2.0.dta	29878	2025.87	2	0.0035818	VLG	DQTVSDNELQEMSNQGSK	YVN	2025.87	0.006484	11.54	0.171002	12,Oxidation[M];	1	sp|P10909|CLUS_HUMAN/sp|P10909-2|CLUS_HUMAN/sp|P10909-5|CLUS_HUMAN/sp|P10909-6|CLUS_HUMAN/tr|E7ETB4|E7ETB4_HUMAN/tr|H0YLK8|H0YLK8_HUMAN/tr|E7ERK6|E7ERK6_HUMAN/tr|E5RJZ5|E5RJZ5_HUMAN/tr|E5RH61|E5RH61_HUMAN/tr|E5RG36|E5RG36_HUMAN/tr|E5RGB0|E5RGB0_HUMAN/	22,G,Y/74,G,Y/33,G,Y/2,G,Y/22,G,Y/33,G,Y/22,G,Y/22,G,Y/22,G,Y/22,G,Y/22,G,Y/	1|0|	target	0	3.08597	100
76009	KashinaA-20-L146-558-4hr-QEP.15201.15201.3.0.dta	15201	1708.89	3	0.0035818	YYK	LRTEGDGVYTLNDKK	QWI	1708.89	0.006628	6.16731	0.171004		3	sp|P00738|HPT_HUMAN/sp|P00739|HPTR_HUMAN/sp|P00739-2|HPTR_HUMAN/tr|J3QLC9|J3QLC9_HUMAN/tr|A0A0C4DGL8|A0A0C4DGL8_HUMAN/tr|J3KTC3|J3KTC3_HUMAN/tr|J3QR68|J3QR68_HUMAN/tr|H0Y300|H0Y300_HUMAN/tr|J3KRH2|J3KRH2_HUMAN/	57,K,Q/58,R,Q/95,R,Q/56,K,Q/57,K,Q/58,R,Q/56,K,Q/57,K,Q/56,K,Q/	1|	target	2	-3.71361	68
76010	KashinaA-20-L146-558-4hr-QEP.113996.113996.3.0.dta	113996	2928.39	3	0.0035818	CPR	FSDEGTHESQISFTIEGPLTSFGLSNK	INS	2928.39	-0.001119	7.90539	0.171005		3	sp|P04114|APOB_HUMAN/	2935,R,I/	1|	target	0	1.57471	8
76011	KashinaA-20-L146-558-4hr-QEP.124833.124833.2.7.dta	124833	1764.93	2	0.0035818	IPK	NILFVIDVSGSMWGVK	MKQ	1764.94	-0.001579	7.52211	0.171015		3	sp|P19823|ITIH2_HUMAN/tr|Q5T985|Q5T985_HUMAN/	309,K,M/298,K,M/	1|	target	0	-4.00313	4
76012	KashinaA-20-L146-558-4hr-QEP.24330.24330.2.1.dta	24330	1000.54	2	0.0035818	CPF	AGILENGAVR	YTT	1000.54	0.001421	8.81719	0.171028	6,Deamidated[N];	1	sp|P02749|APOH_HUMAN/tr|J3QRN2|J3QRN2_HUMAN/tr|J3QLI0|J3QLI0_HUMAN/	86,F,Y/86,F,Y/26,F,Y/	1|0|	target	0	-0.637384	36
76013	KashinaA-20-L146-558-4hr-QEP.30328.30328.2.1.dta	30328	1083.53	2	0.0035818	KGR	LTPYADEFK	VKI	1083.54	-0.005204	7.29057	0.171069		3	sp|P06727|APOA4_HUMAN/	200,R,V/	1|	target	0	-2.09043	68
76014	KashinaA-20-L146-558-4hr-QEP.32264.32264.2.0.dta	32264	1328.63	2	0.0035818	IPK	SDVVYTDWK	KDK	1328.63	-1.8e-05	6.22633	0.171076	0,Unknown_216[AnyN-term];	3	sp|P02763|A1AG1_HUMAN/	170,K,K/	1|0|	target	0	2.80844	33
76015	KashinaA-20-L146-558-4hr-QEP.24912.24912.2.3.dta	24912	1027.58	2	0.0035818	NFR	TEVNVLPGAK	VQF	1027.58	0.001502	5.80161	0.171082		3	sp|P19823|ITIH2_HUMAN/tr|Q5T987|Q5T987_HUMAN/tr|Q5T985|Q5T985_HUMAN/	166,R,V/141,R,V/155,R,V/	1|	target	0	-1.3284	4
76016	KashinaA-20-L146-558-4hr-QEP.13610.13610.2.2.dta	13610	864.412	2	0.0035818	LFR	DDTVCLAK	LHD	864.413	-0.001314	6.80552	0.171102		3	sp|P02787|TRFE_HUMAN/	651,R,L/	1|	target	0	-2.70601	0
76017	KashinaA-20-L146-558-4hr-QEP.9581.9581.2.0.dta	9581	809.378	2	0.0035818	PSK	DYAEVGR	VGY	809.379	-0.000917	5.7714	0.17111		3	sp|P00738|HPT_HUMAN/sp|P00738-2|HPT_HUMAN/tr|A0A087WU08|A0A087WU08_HUMAN/tr|J3QLC9|J3QLC9_HUMAN/tr|A0A0C4DGL8|A0A0C4DGL8_HUMAN/tr|J3QR68|J3QR68_HUMAN/tr|H0Y300|H0Y300_HUMAN/tr|H3BS21|H3BS21_HUMAN/	270,K,V/211,K,V/145,K,V/229,K,V/211,K,V/268,K,V/306,K,V/171,K,V/	1|	target	0	-0.558182	0
76018	KashinaA-20-L146-558-4hr-QEP.41100.41100.2.0.dta	41100	844.489	2	0.0035818	ANR	TVLENLR	NGT	844.489	0.000301	5.55875	0.171146		3	sp|A6NMB1|SIG16_HUMAN/	339,R,N/	1|	target	0	-0.414121	0
76019	KashinaA-20-L146-558-4hr-QEP.45747.45747.3.1.dta	45747	2297.08	3	0.0035818	AEK	CLNNQQLHFLHIGSCQDGR	QLE	2297.07	0.010888	9.41476	0.171148	1,Carbamidomethyl[C];15,Carbamidomethyl[C];	3	sp|P13671|CO6_HUMAN/	822,K,Q/	1|0|0|	target	0	-0.707892	100
76020	KashinaA-20-L146-558-4hr-QEP.24867.24867.2.1.dta	24867	833.489	2	0.0035818	___	LPYSVVR	LCF	833.488	0.000951	5.34018	0.171157		3	sp|P01031|CO5_HUMAN/sp|A8K2U0|A2ML1_HUMAN/sp|A8K2U0-2|A2ML1_HUMAN/sp|P01024|CO3_HUMAN/tr|H0YGG5|H0YGG5_HUMAN/	828,N,G/795,T,G/304,T,G/834,R,N/345,T,G/	1|	target	0	0.024522	0
76021	KashinaA-20-L146-558-4hr-QEP.31820.31820.5.3.dta	31820	2398.16	5	0.0035818	DQR	SRATLYALSHAVNNYHK	TNP	2398.15	0.003927	9.78316	0.171174	4,Hex(1)NeuAc(1)[T];	3	sp|P04114|APOB_HUMAN/tr|A8MUN2|A8MUN2_HUMAN/	437,R,T/437,R,T/	1|0|	target	1	1.93997	36
76022	KashinaA-20-L146-558-4hr-QEP.136429.136429.3.0.dta	136429	3849.99	3	0.0035818	TVR	KYFPETWIWDLVVVNSAGVAEVGVTVPDTITEWK	AGA	3849.96	0.023003	8.89194	0.171205	15,Deamidated[N];	3	sp|P01023|A2MG_HUMAN/	732,R,A/	1|0|	target	1	-1.89301	104
76023	KashinaA-20-L146-558-4hr-QEP.92451.92451.3.0.dta	92451	2456.05	3	0.0035818	SNR	MYSVNGYTFGSLPGLSMCAEDR	VKW	2456.06	-0.009566	5.90783	0.171208	5,Deamidated[N];18,Carbamidomethyl[C];	3	sp|P00450|CERU_HUMAN/tr|H7C5R1|H7C5R1_HUMAN/tr|E9PFZ2|E9PFZ2_HUMAN/	258,R,V/41,R,V/258,R,V/	1|0|0|	target	0	0.488161	100
76024	KashinaA-20-L146-558-4hr-QEP.58545.58545.2.0.dta	58545	843.439	2	0.0035818	VSR	YSLWFK	QIM	843.44	-0.000737	5.44559	0.171214		3	sp|P22891|PROZ_HUMAN/sp|P22891-2|PROZ_HUMAN/sp|Q14507|EP3A_HUMAN/	390,R,Q/412,R,Q/69,I,I/	1|	target	0	-2.23108	0
76025	KashinaA-20-L146-558-4hr-QEP.68477.68477.4.1.dta	68477	5668.5	4	0.0035818	YDR	DNDGWLTSDPRKQCSKEDGGGWWYNRCHAANPNGRYYWGGQYTWDMAK	HGT	5668.48	0.014867	7.61419	0.171222	29,Ala->Val[A];	3	sp|P02675|FIBB_HUMAN/tr|D6REL8|D6REL8_HUMAN/	410,R,H/191,R,H/	1|0|	target	5	1.82085	37
76026	KashinaA-20-L146-558-4hr-QEP.56250.56250.3.0.dta	56250	1432.8	3	0.0035818	VCR	KGEWVALNPLRK	CQK	1432.8	0.000602	10.1304	0.171243	3,Cation_Na[E];	3	sp|P08603|CFAH_HUMAN/sp|P08603-2|CFAH_HUMAN/tr|Q5TFM2|Q5TFM2_HUMAN/tr|A0A0D9SG88|A0A0D9SG88_HUMAN/	67,R,C/67,R,C/67,R,C/67,R,C/	1|0|	target	2	0.077129	36
76027	KashinaA-20-L146-558-4hr-QEP.17446.17446.2.2.dta	17446	955.489	2	0.0035818	RRC	SVFYGAPSK	SRL	955.488	0.001047	7.19931	0.171268		1	sp|P0C0L5|CO4B_HUMAN/sp|P0C0L4|CO4A_HUMAN/sp|P0C0L4-2|CO4A_HUMAN/tr|A0A0G2JL54|A0A0G2JL54_HUMAN/tr|A0A140TA29|A0A140TA29_HUMAN/tr|A0A140TA49|A0A140TA49_HUMAN/tr|A0A140TA32|A0A140TA32_HUMAN/tr|A0A140TA44|A0A140TA44_HUMAN/tr|A0A0G2JPR0|A0A0G2JPR0_HUMAN/tr|A0A3B3ISA6|A0A3B3ISA6_HUMAN/tr|F5GXS0|F5GXS0_HUMAN/	1566,C,S/1566,C,S/1520,C,S/1520,C,S/1520,C,S/1520,C,S/1520,C,S/1520,C,S/1566,C,S/1118,C,S/1520,C,S/	1|	target	0	-1.15612	0
76028	KashinaA-20-L146-558-4hr-QEP.15825.15825.4.1.dta	15825	1637.76	4	0.0035818	NTK	ESSSHHPGIAEFPSR	GKS	1637.77	-0.00249	5.0249	0.17127		3	sp|P02671|FIBA_HUMAN/sp|P02671-2|FIBA_HUMAN/	558,K,G/558,K,G/	1|	target	0	-3.77107	5
76029	KashinaA-20-L146-558-4hr-QEP.107256.107256.3.0.dta	107256	1730.91	3	0.0035818	HVK	HFVINLIGDFEVAEK	INA	1730.91	0.001115	6.6191	0.171292		3	sp|P04114|APOB_HUMAN/	2318,K,I/	1|	target	0	-1.71737	4
76030	KashinaA-20-L146-558-4hr-QEP.54288.54288.3.5.dta	54288	1674.82	3	0.0035818	NKK	ITEVALMGHLSCDTK	EER	1674.82	0.00361	7.18894	0.171312	12,Carbamidomethyl[C];	3	sp|P04114|APOB_HUMAN/	1100,K,E/	1|0|	target	0	2.71912	36
76031	KashinaA-20-L146-558-4hr-QEP.46556.46556.2.0.dta	46556	1479.7	2	0.0036971	NPR	TFGSGEADCGLR	PLF	1479.69	0.006578	10.0345	0.17133	9,DimethylamineGMBS[C];	3	sp|P00734|THRB_HUMAN/tr|E9PIT3|E9PIT3_HUMAN/	327,R,P/327,R,P/	1|0|	target	0	0.611108	100
76032	KashinaA-20-L146-558-4hr-QEP.76654.76654.3.0.dta	76654	3301.67	3	0.0036971	ATR	PYSIHAHGVQTESSTVTPTLPGETLTYVWK	IPE	3301.66	0.010532	11.5304	0.17133	12,Glu->Met[E];	3	sp|P00450|CERU_HUMAN/tr|H7C5R1|H7C5R1_HUMAN/tr|E9PFZ2|E9PFZ2_HUMAN/	830,R,I/613,R,I/759,R,I/	1|0|	target	0	0.315943	100
76033	KashinaA-20-L146-558-4hr-QEP.13612.13612.2.1.dta	13612	1274.57	2	0.0036971	GKT	FTCTAAYPESK	TPL	1274.57	-0.001543	7.84962	0.171339	3,Carbamidomethyl[C];	1	sp|P01876|IGHA1_HUMAN/tr|A0A286YEY1|A0A286YEY1_HUMAN/	201,T,T/201,T,T/	1|0|	target	0	-1.94092	36
76034	KashinaA-20-L146-558-4hr-QEP.128372.128372.3.2.dta	128372	2386.18	3	0.0036971	MDR	MTVSTLVLGEGATEAEISMTSTR	WRK	2386.17	0.009505	7.57565	0.171351	10,Glu->Met[E];	3	sp|P02760|AMBP_HUMAN/tr|S4R3Y4|S4R3Y4_HUMAN/	62,R,W/62,R,W/	1|0|	target	0	0.714073	100
76035	KashinaA-20-L146-558-4hr-QEP.83308.83308.2.2.dta	83308	1145.57	2	0.0036971	TGK	WFYIASAFR	NEE	1145.58	-0.003771	7.07093	0.171384	0,ISD_z+2_ion[AnyN-term];	3	sp|P19652|A1AG2_HUMAN/sp|P02763|A1AG1_HUMAN/	42,K,N/42,K,N/	1|0|	target	0	1.39007	97
76036	KashinaA-20-L146-558-4hr-QEP.16301.16301.2.0.dta	16301	901.476	2	0.0036971	VVR	NEQVEIR	AVL	901.474	0.001899	8.62415	0.171407	8,Methyl[AnyC-term];	3	sp|P01024|CO3_HUMAN/	841,R,A/	1|0|	target	0	-1.65665	32
76037	KashinaA-20-L146-558-4hr-QEP.113266.113266.3.2.dta	113266	2486.04	3	0.0036971	NGR	HSGEENFYAYGFSVTYSCDPR	FSL	2486.04	0.002154	7.8168	0.171427	18,Carbamidomethyl[C];	3	sp|P04003|C4BPA_HUMAN/	185,R,F/	1|0|	target	0	3.38317	36
76038	KashinaA-20-L146-558-4hr-QEP.57433.57433.3.3.dta	57433	2065.93	3	0.0036971	PYR	VYCDMNTENGGWTVIQNR	QDG	2065.94	-0.00869	8.47082	0.171442	3,Cys->Dha[C];	3	sp|P02675|FIBB_HUMAN/tr|D6REL8|D6REL8_HUMAN/	267,R,Q/48,R,Q/	1|0|	target	0	-3.02211	100
76039	KashinaA-20-L146-558-4hr-QEP.70426.70426.3.0.dta	70426	1462.85	3	0.0036971	WDR	VKDLATVYVDVLK	DSG	1462.85	-0.000352	5.64984	0.171444		3	sp|P02647|APOA1_HUMAN/	34,R,D/	1|	target	1	-0.74811	4
76040	KashinaA-20-L146-558-4hr-QEP.112696.112696.3.0.dta	112696	1462.85	3	0.0036971	WDR	VKDLATVYVDVLK	DSG	1462.85	-0.00161	6.02721	0.171456		3	sp|P02647|APOA1_HUMAN/	34,R,D/	1|	target	1	-1.5161	4
76041	KashinaA-20-L146-558-4hr-QEP.84535.84535.3.0.dta	84535	1937.97	3	0.0036971	CIR	VSVQLEASPAFLAVPVEK	EQA	1937.97	0.002993	6.44856	0.171462	6,Cation_Fe[II][E];	3	sp|P01023|A2MG_HUMAN/	823,R,E/	1|0|	target	0	4.85361	36
76042	KashinaA-20-L146-558-4hr-QEP.77162.77162.2.0.dta	77162	1982.88	2	0.0036971	IDK	GQELCADYSENTFTEYK	KKL	1982.87	0.009318	8.93493	0.171464	2,Gln->Xle[Q];	3	sp|P02774|VTDB_HUMAN/sp|P02774-2|VTDB_HUMAN/sp|P02774-3|VTDB_HUMAN/tr|D6RF35|D6RF35_HUMAN/	402,K,K/280,K,K/421,K,K/402,K,K/	1|0|	target	0	0.937163	100
76043	KashinaA-20-L146-558-4hr-QEP.31224.31224.2.1.dta	31224	1078.5	2	0.0036971	EWK	ALTDMPQMR	MEL	1078.5	-0.000571	9.33453	0.171495	8,Oxidation[M];	3	sp|P02671|FIBA_HUMAN/sp|P02671-2|FIBA_HUMAN/	249,K,M/249,K,M/	1|0|	target	0	0.216156	36
76044	KashinaA-20-L146-558-4hr-QEP.58404.58404.3.1.dta	58404	1899.88	3	0.0036971	CEK	FSGQLNSHGCFYQQVK	TKV	1899.88	-0.004219	6.85966	0.171503	10,Carbamidomethyl[C];	3	sp|P01023|A2MG_HUMAN/	289,K,T/	1|0|	target	0	-1.76207	36
76045	KashinaA-20-L146-558-4hr-QEP.9072.9072.2.1.dta	9072	907.538	2	0.0036971	RGD	SGGPLIVHK	RSR	907.536	0.002145	6.73572	0.171518		1	sp|P00751|CFAB_HUMAN/tr|B4E1Z4|B4E1Z4_HUMAN/tr|E7ETN3|E7ETN3_HUMAN/tr|H7C526|H7C526_HUMAN/tr|H7C5H1|H7C5H1_HUMAN/	698,D,R/1200,D,R/1049,D,R/22,D,R/239,D,R/	1|	target	0	-1.61244	0
76046	KashinaA-20-L146-558-4hr-QEP.30327.30327.3.0.dta	30327	1422.68	3	0.0036971	MMK	RLGMFNIQHCK	KLS	1422.68	-0.001177	8.55592	0.171528	10,DeStreak[C];	3	sp|P01009|A1AT_HUMAN/sp|P01009-2|A1AT_HUMAN/sp|P01009-3|A1AT_HUMAN/tr|A0A0G2JRN3|A0A0G2JRN3_HUMAN/tr|A0A024R6I7|A0A024R6I7_HUMAN/	246,K,K/246,K,K/246,K,K/246,K,K/246,K,K/	1|0|	target	1	-0.470234	36
76047	KashinaA-20-L146-558-4hr-QEP.108210.108210.2.1.dta	108210	1871.94	2	0.0036971	PAK	LLLQMDSSATAYGSTVSK	RVA	1871.94	0.003058	7.68286	0.171533		3	sp|P04114|APOB_HUMAN/	1145,K,R/	1|	target	0	1.54019	4
76048	KashinaA-20-L146-558-4hr-QEP.18261.18261.2.2.dta	18261	967.566	2	0.0036971	VHR	IQQIPNVR	RRT	967.568	-0.001846	6.01248	0.17155		3	sp|Q6UX71|PXDC2_HUMAN/sp|Q6UX71-2|PXDC2_HUMAN/	289,R,R/240,R,R/	1|	target	0	-0.835439	0
76049	KashinaA-20-L146-558-4hr-QEP.71482.71482.2.2.dta	71482	1330.71	2	0.0036971	LEK	LNMGITDLQGLR	LYV	1330.71	-0.000672	7.01173	0.171567		3	sp|P0C0L5|CO4B_HUMAN/sp|P0C0L4|CO4A_HUMAN/sp|P0C0L4-2|CO4A_HUMAN/tr|A0A0G2JL54|A0A0G2JL54_HUMAN/tr|A0A140TA29|A0A140TA29_HUMAN/tr|A0A140TA49|A0A140TA49_HUMAN/tr|A0A140TA32|A0A140TA32_HUMAN/tr|A0A140TA44|A0A140TA44_HUMAN/tr|A0A0G2JPR0|A0A0G2JPR0_HUMAN/tr|F5GXS0|F5GXS0_HUMAN/	325,K,L/325,K,L/325,K,L/325,K,L/325,K,L/325,K,L/325,K,L/325,K,L/325,K,L/325,K,L/	1|	target	0	-2.67811	4
76050	KashinaA-20-L146-558-4hr-QEP.33920.33920.2.1.dta	33920	1415.72	2	0.0036971	HMK	SVIPSDGPSVACVK	KAS	1415.72	-0.003696	6.32001	0.171593	12,Carbamidomethyl[C];	3	sp|P02787|TRFE_HUMAN/tr|F8WEK9|F8WEK9_HUMAN/tr|C9JB55|C9JB55_HUMAN/tr|F8WCI6|F8WCI6_HUMAN/	46,K,K/46,K,K/2,K,K/46,K,K/	1|0|	target	0	-0.610445	36
76051	KashinaA-20-L146-558-4hr-QEP.25592.25592.2.0.dta	25592	851.444	2	0.0036971	FKK	NWIQYK	EGF	851.441	0.002873	6.19989	0.171616		3	sp|P02679|FIBG_HUMAN/sp|P02679-2|FIBG_HUMAN/tr|C9JEU5|C9JEU5_HUMAN/tr|C9JC84|C9JC84_HUMAN/	232,K,E/232,K,E/240,K,E/240,K,E/	1|	target	0	-0.428599	64
76052	KashinaA-20-L146-558-4hr-QEP.114271.114271.3.0.dta	114271	2549.31	3	0.0036971	IDE	KGTEAAGAMFLEAIPMSIPPEVK	FNK	2549.31	-0.003658	7.7813	0.171626	0,CarboxymethylDMAP[AnyN-term];	1	sp|P01009|A1AT_HUMAN/tr|A0A024R6I7|A0A024R6I7_HUMAN/	366,E,F/366,E,F/	1|0|	target	1	0.674361	37
76053	KashinaA-20-L146-558-4hr-QEP.32708.32708.2.1.dta	32708	1195.55	2	0.0036971	VKK	DSGFQMNQLR	GKK	1195.55	-0.001976	7.09433	0.171641		3	sp|P02787|TRFE_HUMAN/	122,K,G/	1|	target	0	-0.680991	4
76054	KashinaA-20-L146-558-4hr-QEP.21202.21202.3.0.dta	21202	1517.74	3	0.0036971	ALR	THLAPYSDELR	QRL	1517.75	-0.007207	6.41995	0.171678	0,Unknown_216[AnyN-term];	3	sp|P02647|APOA1_HUMAN/tr|F8W696|F8W696_HUMAN/	184,R,Q/162,R,Q/	1|0|	target	0	-2.82916	101
76055	KashinaA-20-L146-558-4hr-QEP.64191.64191.4.3.dta	64191	1891.8	4	0.0036971	DLK	SGAQATWTELPWPHEK	VDG	1891.81	-0.003293	9.10318	0.171745	9,Cation_Fe[II][E];	3	sp|P02790|HEMO_HUMAN/	386,K,V/	1|0|	target	0	-0.811914	36
76056	KashinaA-20-L146-558-4hr-QEP.123492.123492.3.0.dta	123492	2207.04	3	0.0036971	QYK	EGFGHLSPTGTTEFWLGNEK	IHL	2207.04	0.001801	5.55783	0.171754		3	sp|P02679|FIBG_HUMAN/sp|P02679-2|FIBG_HUMAN/tr|C9JEU5|C9JEU5_HUMAN/tr|C9JC84|C9JC84_HUMAN/	238,K,I/238,K,I/246,K,I/246,K,I/	1|	target	0	-3.176	4
76057	KashinaA-20-L146-558-4hr-QEP.38431.38431.2.2.dta	38431	893.444	2	0.0036971	___	MIEELMK	PRN	893.447	-0.003109	6.42544	0.171789		3	sp|P02679|FIBG_HUMAN/REV_sp|P02679|FIBG_HUMAN/sp|P02679-2|FIBG_HUMAN/REV_sp|P02679-2|FIBG_HUMAN/tr|C9JPQ9|C9JPQ9_HUMAN/REV_tr|C9JPQ9|C9JPQ9_HUMAN/tr|C9JEU5|C9JEU5_HUMAN/REV_tr|C9JEU5|C9JEU5_HUMAN/tr|C9JC84|C9JC84_HUMAN/REV_tr|C9JC84|C9JC84_HUMAN/tr|C9JU00|C9JU00_HUMAN/REV_tr|C9JU00|C9JU00_HUMAN/	114,K,Y/333,K,R/114,K,Y/317,K,R/11,K,Y/102,K,R/114,K,Y/325,K,R/114,K,Y/341,K,R/11,K,Y/106,K,R/	1|	target	0	-5.13813	64
76058	KashinaA-20-L146-558-4hr-QEP.22503.22503.2.0.dta	22503	1065.57	2	0.0036971	VAY	YTLIGASGQR	EVV	1065.57	-0.000384	8.1077	0.171799		1	sp|P01024|CO3_HUMAN/	534,Y,E/	1|	target	0	-4.62312	4
76059	KashinaA-20-L146-558-4hr-QEP.33807.33807.4.2.dta	33807	2930.4	4	0.0036971	NLK	EKVAQLEAQCQEPCKDTVQIHDITGK	DCQ	2930.4	-0.003507	10.2544	0.171818	15,Lys->Phe[K];	3	sp|P02679|FIBG_HUMAN/sp|P02679-2|FIBG_HUMAN/tr|C9JPQ9|C9JPQ9_HUMAN/tr|C9JEU5|C9JEU5_HUMAN/tr|C9JC84|C9JC84_HUMAN/tr|C9JU00|C9JU00_HUMAN/	151,K,D/151,K,D/48,K,D/151,K,V/151,K,V/48,K,D/	1|0|	target	2	1.57174	36
76060	KashinaA-20-L146-558-4hr-QEP.36478.36478.2.0.dta	36478	844.488	2	0.0036971	ANR	TVLENLR	NGT	844.489	-0.000939	5.50239	0.171833		3	sp|A6NMB1|SIG16_HUMAN/	339,R,N/	1|	target	0	-1.91987	0
76061	KashinaA-20-L146-558-4hr-QEP.96823.96823.2.1.dta	96823	2304.09	2	0.0036971	IAH	QWPQGPSAVDAAFSWEEK	LYL	2304.09	0.002955	8.69639	0.171838	0,CLIP_TRAQ_3[AnyN-term];	1	sp|P02790|HEMO_HUMAN/	299,H,L/	1|0|	target	0	-1.80147	37
76062	KashinaA-20-L146-558-4hr-QEP.105466.105466.2.0.dta	105466	1630.98	2	0.0036971	TKR	HLVPGAPFLLQALVR	EMS	1630.98	-0.000182	7.47442	0.171843		3	sp|P0C0L5|CO4B_HUMAN/sp|P0C0L4|CO4A_HUMAN/sp|P0C0L4-2|CO4A_HUMAN/tr|A0A0G2JL54|A0A0G2JL54_HUMAN/tr|A0A140TA29|A0A140TA29_HUMAN/tr|A0A140TA49|A0A140TA49_HUMAN/tr|A0A140TA32|A0A140TA32_HUMAN/tr|A0A140TA44|A0A140TA44_HUMAN/tr|A0A0G2JPR0|A0A0G2JPR0_HUMAN/tr|F5GXS0|F5GXS0_HUMAN/	376,R,E/376,R,E/376,R,E/376,R,E/376,R,E/376,R,E/376,R,E/376,R,E/376,R,E/376,R,E/	1|	target	0	1.7707	4
76063	KashinaA-20-L146-558-4hr-QEP.45009.45009.3.0.dta	45009	2940.47	3	0.0036971	DNC	EDTPEAGYFAIAVVKKSASDLTWDNLK	GKK	2940.46	0.007047	9.14266	0.171879	14,Val->Ala[V];	1	sp|P02787|TRFE_HUMAN/	437,C,G/	1|0|	target	2	1.41011	36
76064	KashinaA-20-L146-558-4hr-QEP.7243.7243.2.0.dta	7243	1481.75	2	0.0036971	AQR	IYGNQDTSSQLK	KFY	1481.76	-0.007823	8.53044	0.171894	0,Lys[AnyN-term];	3	sp|P19823|ITIH2_HUMAN/tr|Q5T985|Q5T985_HUMAN/	475,R,K/464,R,K/	1|0|	target	0	1.18975	100
76065	KashinaA-20-L146-558-4hr-QEP.119049.119049.2.1.dta	119049	1752.82	2	0.0036971	SLF	CLGFGFDVSYAFLEK	LAL	1752.83	-0.01019	9.37081	0.17193	1,Carbamidomethyl[C];	1	sp|Q14624|ITIH4_HUMAN/sp|Q14624-2|ITIH4_HUMAN/sp|Q14624-3|ITIH4_HUMAN/sp|Q14624-4|ITIH4_HUMAN/tr|B7ZKJ8|B7ZKJ8_HUMAN/tr|H7C0L5|H7C0L5_HUMAN/	413,F,L/413,F,L/413,F,L/413,F,L/413,F,L/271,F,L/	1|0|	target	0	-1.03836	100
76066	KashinaA-20-L146-558-4hr-QEP.105906.105906.2.1.dta	105906	1484.69	2	0.0036971	GDR	EWFWDLATGTMK	ERS	1484.69	-0.002419	5.18421	0.171937		3	sp|P02790|HEMO_HUMAN/tr|Q9BS19|Q9BS19_HUMAN/	166,R,E/166,R,E/	1|	target	0	1.95505	4
76067	KashinaA-20-L146-558-4hr-QEP.6558.6558.2.3.dta	6558	890.492	2	0.0036971	DGR	ISVTQGASK	ALL	890.494	-0.002071	6.85693	0.171967		3	sp|Q9Y6R7|FCGBP_HUMAN/tr|A0A087WUZ2|A0A087WUZ2_HUMAN/tr|A0A087WXI2|A0A087WXI2_HUMAN/	2972,R,A/636,R,A/1771,R,A/	1|	target	0	-0.75387	4
76068	KashinaA-20-L146-558-4hr-QEP.40526.40526.2.1.dta	40526	1060.55	2	0.0036971	NER	VMPICLPSK	DYA	1060.55	0.000132	9.01808	0.171986	2,Oxidation[M];5,Carbamidomethyl[C];	3	sp|P00738|HPT_HUMAN/sp|P00738-2|HPT_HUMAN/sp|P00739|HPTR_HUMAN/sp|P00739-2|HPTR_HUMAN/tr|A0A087WU08|A0A087WU08_HUMAN/tr|J3QLC9|J3QLC9_HUMAN/tr|A0A0C4DGL8|A0A0C4DGL8_HUMAN/tr|A0A0A0MRD9|A0A0A0MRD9_HUMAN/tr|J3QR68|J3QR68_HUMAN/tr|H0Y300|H0Y300_HUMAN/tr|H3BS21|H3BS21_HUMAN/	261,R,D/202,R,D/203,R,N/240,R,N/136,R,D/220,R,D/202,R,D/136,R,N/259,R,D/297,R,D/162,R,D/	1|0|0|	target	0	1.94819	36
76069	KashinaA-20-L146-558-4hr-QEP.81663.81663.2.1.dta	81663	1234.62	2	0.0036971	KIR	YYTYLIMNK	GRL	1234.62	0.001162	6.75617	0.172028	0,Delta_H(2)C(2)[AnyN-term];	3	sp|P01024|CO3_HUMAN/	488,R,G/	1|0|	target	0	-1.9376	32
76070	KashinaA-20-L146-558-4hr-QEP.20933.20933.3.1.dta	20933	1790.88	3	0.0036971	GDK	VKAHYGGFTVQNEANK	YQI	1790.88	-0.002877	9.70163	0.172043	0,Formyl[AnyN-term];	3	sp|P02675|FIBB_HUMAN/tr|D6REL8|D6REL8_HUMAN/	351,K,Y/132,K,Y/	1|0|	target	1	-6.37701	36
76071	KashinaA-20-L146-558-4hr-QEP.37299.37299.2.0.dta	37299	844.487	2	0.0036971	ANR	TVLENLR	NGT	844.489	-0.001918	5.34825	0.17207		3	sp|A6NMB1|SIG16_HUMAN/	339,R,N/	1|	target	0	-2.24377	0
76072	KashinaA-20-L146-558-4hr-QEP.129804.129804.2.1.dta	129804	2266.06	2	0.0036971	CSK	SSIDIENGFISESQYTYALK	EKA	2266.08	-0.015867	8.35016	0.172075	7,Deamidated[N];	3	sp|P08603|CFAH_HUMAN/	450,K,E/	1|0|	target	0	-2.4619	100
76073	KashinaA-20-L146-558-4hr-QEP.131117.131117.5.2.dta	131117	3640.93	5	0.0036971	TWR	GVQIPLPEGINFVHEVVTNHAGFLTIGADLHFAK	GLR	3640.93	0.001002	5.72217	0.172077		3	sp|P55058|PLTP_HUMAN/sp|P55058-2|PLTP_HUMAN/sp|P55058-3|PLTP_HUMAN/sp|P55058-4|PLTP_HUMAN/	432,R,G/380,R,G/337,R,G/344,R,G/	1|	target	0	-0.743075	4
76074	KashinaA-20-L146-558-4hr-QEP.57303.57303.4.2.dta	57303	2314.15	4	0.0036971	DVK	KLYHSEAFTVNFGDTEEAKK	QIN	2314.13	0.017537	9.90759	0.172094		3	sp|P01009|A1AT_HUMAN/sp|P01009-2|A1AT_HUMAN/sp|P01009-3|A1AT_HUMAN/tr|A0A0G2JRN3|A0A0G2JRN3_HUMAN/tr|G3V2B9|G3V2B9_HUMAN/tr|A0A024R6I7|A0A024R6I7_HUMAN/	159,K,Q/159,K,Q/159,K,Q/159,K,Q/73,K,Q/159,K,Q/	1|	target	2	-6.72019	68
76075	KashinaA-20-L146-558-4hr-QEP.61281.61281.2.1.dta	61281	2045.93	2	0.0036971	YCR	NPDPVAAPWCYTTDPSVR	WEY	2045.94	-0.003971	6.01669	0.172107	10,Carbamidomethyl[C];	3	sp|P08519|APOA_HUMAN/	3498,R,W/	1|0|	target	0	3.64776	36
76076	KashinaA-20-L146-558-4hr-QEP.64377.64377.3.0.dta	64377	3721.7	3	0.0036971	DSK	WNPSPPACEPNSCINLPDIPHASWETYPRPTK	EDV	3721.72	-0.022156	8.02641	0.172115	0,Benzoyl[AnyN-term];	3	sp|P04003|C4BPA_HUMAN/	286,K,E/	1|0|	target	1	1.40913	101
76077	KashinaA-20-L146-558-4hr-QEP.40116.40116.2.3.dta	40116	1213.67	2	0.0036971	TCR	TVAACNLPIVR	GPC	1213.67	-0.006894	7.14669	0.172144	5,Carbamidomethyl[C];	3	sp|P02760|AMBP_HUMAN/	282,R,G/	1|0|	target	0	-1.33054	100
76078	KashinaA-20-L146-558-4hr-QEP.19532.19532.2.0.dta	19532	1360.71	2	0.0036971	IVK	INNQLTLDSNTK	YFH	1360.71	-6e-05	7.2996	0.172148		3	sp|P04114|APOB_HUMAN/	2876,K,Y/	1|	target	0	1.18616	4
76079	KashinaA-20-L146-558-4hr-QEP.9927.9927.3.0.dta	9927	1669.71	3	0.0037085	GYF	CSCRPGYELQEDR	HSC	1669.71	0.000747	9.31638	0.172179	1,Carbamidomethyl[C];3,Carbamidomethyl[C];	1	tr|F5H3A3|F5H3A3_HUMAN/tr|B4DPQ0|B4DPQ0_HUMAN/tr|A0A3B3ISR2|A0A3B3ISR2_HUMAN/tr|F5H2D0|F5H2D0_HUMAN/	68,F,H/187,F,H/173,F,H/139,F,H/	1|0|0|	target	1	-1.97848	36
76080	KashinaA-20-L146-558-4hr-QEP.45716.45716.3.0.dta	45716	1964.92	3	0.0037085	ISR	DWHGVPGQVDAAMAGR	IYI	1964.92	-0.004698	8.70925	0.172191	3,biotinAcrolein298[H];	3	sp|P04004|VTNC_HUMAN/	337,R,I/	1|0|	target	0	-2.28727	37
76081	KashinaA-20-L146-558-4hr-QEP.13487.13487.2.0.dta	13487	844.452	2	0.0037085	___	ELANELR	QDV	844.452	-0.000407	6.1348	0.172241		3	sp|Q9NRY4|RHG35_HUMAN/sp|P07996|TSP1_HUMAN/sp|P07996-2|TSP1_HUMAN/sp|Q13017|RHG05_HUMAN/sp|Q13017-2|RHG05_HUMAN/tr|A0A0A0MSK6|A0A0A0MSK6_HUMAN/	610,R,A/306,K,R/221,K,R/608,Q,T/608,Q,T/608,Q,T/	1|	target	0	-2.59441	0
76082	KashinaA-20-L146-558-4hr-QEP.15104.15104.2.0.dta	15104	981.491	2	0.0037085	KSR	VTMSVDTSK	NQF	981.492	-0.001382	7.46061	0.172242	1,Val->Xle[V];	3	sp|A0A0C4DH34|HV428_HUMAN/	86,R,N/	1|0|	target	0	-2.44673	32
76083	KashinaA-20-L146-558-4hr-QEP.138291.138291.2.0.dta	138291	1100.63	2	0.0037085	DMK	RLEVDIDIK	IRS	1100.63	9.7e-05	6.34989	0.172249		3	sp|P02671|FIBA_HUMAN/sp|P02671-2|FIBA_HUMAN/tr|A0A087WUA0|A0A087WUA0_HUMAN/	167,K,I/167,K,I/167,K,I/	1|	target	1	-1.99801	4
76084	KashinaA-20-L146-558-4hr-QEP.14331.14331.2.0.dta	14331	1002.54	2	0.0037085	WSR	PQAPITGYR	IVY	1002.54	-0.001397	6.94552	0.172249		3	sp|P02751|FINC_HUMAN/sp|P02751-1|FINC_HUMAN/sp|P02751-3|FINC_HUMAN/sp|P02751-4|FINC_HUMAN/sp|P02751-5|FINC_HUMAN/sp|P02751-6|FINC_HUMAN/sp|P02751-7|FINC_HUMAN/sp|P02751-8|FINC_HUMAN/sp|P02751-9|FINC_HUMAN/sp|P02751-10|FINC_HUMAN/sp|P02751-11|FINC_HUMAN/sp|P02751-12|FINC_HUMAN/sp|P02751-13|FINC_HUMAN/sp|P02751-14|FINC_HUMAN/sp|P02751-17|FINC_HUMAN/	833,R,I/833,R,I/833,R,I/833,R,I/833,R,I/833,R,I/833,R,I/833,R,I/833,R,I/833,R,I/833,R,I/833,R,I/833,R,I/833,R,I/833,R,I/	1|	target	0	-0.823891	4
76085	KashinaA-20-L146-558-4hr-QEP.49071.49071.2.2.dta	49071	911.521	2	0.0037085	QQK	QLEQVIAK	DLL	911.52	0.001488	7.27616	0.172252	0,Gln->pyro-Glu[AnyN-termQ];	3	sp|P02671|FIBA_HUMAN/sp|P02671-2|FIBA_HUMAN/tr|A0A087WUA0|A0A087WUA0_HUMAN/	202,K,D/202,K,D/202,K,D/	1|0|	target	0	0.035829	36
76086	KashinaA-20-L146-558-4hr-QEP.70045.70045.3.0.dta	70045	1849.86	3	0.0037085	ACK	KVFLDCCNYITELR	RQH	1849.86	2.6e-05	11.0464	0.172281	6,HCysteinyl[C];	3	sp|P01024|CO3_HUMAN/	721,K,R/	1|0|	target	1	1.66432	36
76087	KashinaA-20-L146-558-4hr-QEP.93649.93649.2.0.dta	93649	2028.01	2	0.0037085	TSR	ECVGFEAVQEVPVGLVQPA	SAT	2028.01	-0.00151	9.17721	0.172296	2,Carbamidomethyl[C];	2	sp|P0C0L5|CO4B_HUMAN/sp|P0C0L4|CO4A_HUMAN/sp|P0C0L4-2|CO4A_HUMAN/tr|A0A0G2JL54|A0A0G2JL54_HUMAN/tr|A0A140TA29|A0A140TA29_HUMAN/tr|A0A140TA49|A0A140TA49_HUMAN/tr|A0A140TA32|A0A140TA32_HUMAN/tr|A0A140TA44|A0A140TA44_HUMAN/tr|A0A0G2JPR0|A0A0G2JPR0_HUMAN/tr|A0A3B3ISA6|A0A3B3ISA6_HUMAN/tr|F5GXS0|F5GXS0_HUMAN/	1533,R,S/1533,R,S/1487,R,S/1487,R,S/1487,R,S/1487,R,S/1487,R,S/1487,R,S/1533,R,S/1085,R,S/1487,R,S/	1|0|	target	0	0.600002	36
76088	KashinaA-20-L146-558-4hr-QEP.44296.44296.3.0.dta	44296	2660.05	3	0.0037085	IGK	DTWVEHWPEEDECQDEENQK	QCQ	2660.05	-0.000237	8.24081	0.172311	13,GG[C](Dicarbamidomethyl[C]);	3	sp|P01024|CO3_HUMAN/	1624,K,Q/	1|0|	target	0	-2.0869	36
76089	KashinaA-20-L146-558-4hr-QEP.27207.27207.3.0.dta	27207	1270.67	3	0.0037085	INK	LKNSLFEYQK	NNK	1270.67	0.003607	8.38654	0.172312	3,Deamidated[N];	3	sp|P02671|FIBA_HUMAN/sp|P02671-2|FIBA_HUMAN/tr|A0A087WUA0|A0A087WUA0_HUMAN/	87,K,N/87,K,N/87,K,N/	1|0|	target	1	1.2995	36
76090	KashinaA-20-L146-558-4hr-QEP.19263.19263.2.0.dta	19263	926.437	2	0.0037085	QCR	NGFYPATR	GNT	926.437	0.000177	6.18609	0.172316	1,Deamidated[N];	3	sp|P08603|CFAH_HUMAN/sp|P08603-2|CFAH_HUMAN/tr|Q5TFM2|Q5TFM2_HUMAN/tr|A0A0D9SG88|A0A0D9SG88_HUMAN/	295,R,G/295,R,G/231,R,G/295,R,G/	1|0|	target	0	-0.200621	32
76091	KashinaA-20-L146-558-4hr-QEP.86450.86450.3.1.dta	86450	2601.26	3	0.0037085	KLR	EQLGPVTQEFWDNLEKETEGLR	QEM	2601.25	0.013842	10.8775	0.172329	13,Ammonia-loss[N];	3	sp|P02647|APOA1_HUMAN/tr|F8W696|F8W696_HUMAN/	85,R,Q/63,R,Q/	1|0|	target	1	2.78387	100
76092	KashinaA-20-L146-558-4hr-QEP.42054.42054.3.0.dta	42054	3082.52	3	0.0037085	LGL	LLLCFPGARCDIQMTQSPSSLSASVGDR	VTI	3082.52	0.00564	10.5433	0.172343	4,NEM_2H(5)[C];	1	sp|P04430|KV116_HUMAN/sp|P01601|KVD16_HUMAN/	12,L,V/12,L,V/	1|0|	target	1	0.271773	37
76093	KashinaA-20-L146-558-4hr-QEP.26999.26999.2.0.dta	26999	944.578	2	0.0037085	GTR	GKITDLIK	DLD	944.577	0.00042	8.73403	0.172369	2,Carbamidomethyl[K](Gly[K]);	3	sp|P01011|AACT_HUMAN/sp|P01011-2|AACT_HUMAN/tr|G3V595|G3V595_HUMAN/	189,R,D/189,R,D/189,R,D/	1|0|	target	1	0.887869	32
76094	KashinaA-20-L146-558-4hr-QEP.16332.16332.2.0.dta	16332	923.532	2	0.0037085	VQR	ILGGHLDAK	GSF	923.531	0.001356	7.51509	0.172378		3	sp|P00738|HPT_HUMAN/sp|P00738-2|HPT_HUMAN/sp|P00739|HPTR_HUMAN/sp|P00739-2|HPTR_HUMAN/tr|A0A087WU08|A0A087WU08_HUMAN/tr|A0A0C4DGL8|A0A0C4DGL8_HUMAN/tr|A0A0A0MRD9|A0A0A0MRD9_HUMAN/tr|J3QR68|J3QR68_HUMAN/tr|H0Y300|H0Y300_HUMAN/	161,R,G/102,R,G/103,R,G/140,R,G/36,R,G/102,R,G/36,R,G/159,R,G/197,R,G/	1|	target	0	1.17461	4
76095	KashinaA-20-L146-558-4hr-QEP.119329.119329.2.0.dta	119329	1110.6	2	0.0037085	LPK	LSITGTYDLK	SVL	1110.6	0.000115	5.96324	0.172392		3	sp|P01009|A1AT_HUMAN/sp|P01009-2|A1AT_HUMAN/tr|A0A0G2JRN3|A0A0G2JRN3_HUMAN/tr|A0A024R6I7|A0A024R6I7_HUMAN/	314,K,S/314,K,S/314,K,S/314,K,S/	1|	target	0	-3.32027	4
76096	KashinaA-20-L146-558-4hr-QEP.5190.5190.2.1.dta	5190	1147.5	2	0.0037085	LKT	QEHPSCPGPR	ELE	1147.49	0.001074	8.54026	0.172402	0,Gln->pyro-Glu[AnyN-termQ];6,Carbamidomethyl[C];	1	sp|O75636|FCN3_HUMAN/sp|O75636-2|FCN3_HUMAN/	23,T,E/23,T,E/	1|0|0|	target	0	-2.21446	36
76097	KashinaA-20-L146-558-4hr-QEP.88756.88756.3.2.dta	88756	2018.11	3	0.0037085	EVK	FNKPFVFLMIEQNTK	SPL	2018.1	0.003836	6.88242	0.172406	0,Unknown_162[AnyN-term];	3	sp|P01009|A1AT_HUMAN/tr|A0A024R6I7|A0A024R6I7_HUMAN/	389,K,S/389,K,S/	1|0|	target	1	-1.04436	37
76098	KashinaA-20-L146-558-4hr-QEP.110040.110040.3.0.dta	110040	1974.06	3	0.0037085	CQR	TECIKPVVQEVLTITPF	QRL	1974.06	-0.000426	10.2311	0.172417	3,Carbamidomethyl[C];	2	sp|P13671|CO6_HUMAN/	701,R,Q/	1|0|	target	1	-1.80179	36
76099	KashinaA-20-L146-558-4hr-QEP.82774.82774.3.1.dta	82774	2164.02	3	0.0037085	GVK	AVYTCNEGYQLLGEINYR	ECD	2164.04	-0.014673	7.54398	0.17245	5,Delta_H(6)C(3)O(1)[C];	3	sp|P08603|CFAH_HUMAN/sp|P08603-2|CFAH_HUMAN/tr|Q5TFM2|Q5TFM2_HUMAN/tr|A0A0D9SG88|A0A0D9SG88_HUMAN/	109,K,E/109,K,E/109,K,E/109,K,E/	1|0|	target	0	1.55539	100
76100	KashinaA-20-L146-558-4hr-QEP.64015.64015.3.0.dta	64015	1890.79	3	0.0037085	DLK	SGAQATWTELPWPHEK	VDG	1890.8	-0.004129	9.21836	0.172457	9,Cation_Fe[III][E];	3	sp|P02790|HEMO_HUMAN/	386,K,V/	1|0|	target	0	0.764235	36
76101	KashinaA-20-L146-558-4hr-QEP.11334.11334.2.1.dta	11334	1130.58	2	0.0037085	IYD	ASNLETGVPSR	FSG	1130.58	-0.00076	7.4336	0.172477		1	sp|P01594|KV133_HUMAN/sp|P01593|KVD33_HUMAN/tr|A0A2Q2TTZ9|A0A2Q2TTZ9_HUMAN/	72,D,F/72,D,F/50,D,F/	1|	target	0	-0.795993	4
76102	KashinaA-20-L146-558-4hr-QEP.45413.45413.2.1.dta	45413	1708.9	2	0.0037085	SWA	QSVLTQPPSVSGAPGQR	VTI	1708.9	0.000891	5.26794	0.172515		1	sp|P01703|LV140_HUMAN/sp|A0A075B6I6|LV150_HUMAN/	19,A,V/19,A,V/	1|	target	0	0.608055	5
76103	KashinaA-20-L146-558-4hr-QEP.73306.73306.5.1.dta	73306	3719.76	5	0.0037085	FPR	TPGIWLLHCHVTDHIHAGMETTYTVLQNEDTK	SG_	3719.75	0.012853	7.78777	0.172552	9,Carboxymethyl[C];28,Deamidated[N];	3	sp|P00450|CERU_HUMAN/	1031,R,S/	1|0|0|	target	0	3.67504	100
76104	KashinaA-20-L146-558-4hr-QEP.15850.15850.2.2.dta	15850	847.43	2	0.0037085	YPR	SYPPDLR	CNY	847.431	-0.001174	6.82542	0.172563		3	sp|P00736|C1R_HUMAN/tr|B4DPQ0|B4DPQ0_HUMAN/tr|A0A3B3ISR2|A0A3B3ISR2_HUMAN/tr|F5H2D0|F5H2D0_HUMAN/	212,R,C/226,R,C/212,R,C/178,R,C/	1|	target	0	-2.02734	0
76105	KashinaA-20-L146-558-4hr-QEP.23623.23623.3.0.dta	23623	1281.64	3	0.0037085	IPK	SDVVYTDWKK	DKC	1281.65	-0.002533	8.77077	0.172587	9,Amidine[K];	3	sp|P02763|A1AG1_HUMAN/	170,K,D/	1|0|	target	1	-1.95999	36
76106	KashinaA-20-L146-558-4hr-QEP.111810.111810.3.1.dta	111810	3367.66	3	0.0037085	GSF	QGGFRSTQDTVIALDALSAYWIASHTTEER	GLN	3367.66	0.007994	9.74617	0.172594	2,Gly->Thr[G];	1	sp|P0C0L5|CO4B_HUMAN/sp|P0C0L4|CO4A_HUMAN/sp|P0C0L4-2|CO4A_HUMAN/tr|A0A0G2JL54|A0A0G2JL54_HUMAN/tr|A0A3B3ISD7|A0A3B3ISD7_HUMAN/tr|A0A140TA29|A0A140TA29_HUMAN/tr|A0A140TA49|A0A140TA49_HUMAN/tr|A0A140TA32|A0A140TA32_HUMAN/tr|A0A140TA44|A0A140TA44_HUMAN/tr|A0A0G2JPR0|A0A0G2JPR0_HUMAN/tr|A0A3B3ISA6|A0A3B3ISA6_HUMAN/tr|F5GXS0|F5GXS0_HUMAN/	1295,F,G/1295,F,G/1295,F,G/1295,F,G/36,F,G/1295,F,G/1295,F,G/1295,F,G/1295,F,G/1295,F,G/864,F,G/1295,F,G/	1|0|	target	1	-0.707671	37
76107	KashinaA-20-L146-558-4hr-QEP.12534.12534.2.0.dta	12534	1023.41	2	0.0037085	RKK	AWQDCGMR	IFF	1023.41	-0.001006	7.2124	0.172626	5,Carbamidomethyl[C];	3	sp|Q9UGM5|FETUB_HUMAN/tr|F8WEP7|F8WEP7_HUMAN/	99,K,I/99,K,I/	1|0|	target	0	-1.89741	36
76108	KashinaA-20-L146-558-4hr-QEP.95694.95694.3.0.dta	95694	2593.13	3	0.0037085	PER	DLCGCYSVSSVLPGCAEPWNHGK	TFT	2593.13	-0.001083	7.95834	0.172626	3,Carbamidomethyl[C];5,Carbamidomethyl[C];15,Carbamidomethyl[C];	3	sp|P01876|IGHA1_HUMAN/tr|A0A286YEY1|A0A286YEY1_HUMAN/	177,R,T/177,R,T/	1|0|0|0|	target	0	2.99697	36
76109	KashinaA-20-L146-558-4hr-QEP.17470.17470.2.1.dta	17470	977.526	2	0.0037085	KSR	VTISVDTSK	NQF	977.526	-0.000173	6.41507	0.172653	9,Lys->Arg[K];	3	sp|P01825|HV459_HUMAN/sp|P0DP07|HV431_HUMAN/sp|P0DP06|HVD34_HUMAN/sp|A0A0C4DH41|HV461_HUMAN/sp|P06331|HV434_HUMAN/sp|P0DP08|HVD82_HUMAN/sp|P01824|HV439_HUMAN/tr|A0A0J9YWU9|A0A0J9YWU9_HUMAN/	85,R,N/87,L,N/87,R,N/87,R,N/92,R,N/86,R,N/94,R,N/87,R,N/	1|0|	target	0	0.203553	32
76110	KashinaA-20-L146-558-4hr-QEP.98948.98948.2.0.dta	98948	1891.88	2	0.0037085	AKR	LYGSEAFATDFQDSAAAK	KLI	1891.87	0.006082	7.4506	0.172663		3	sp|P01011|AACT_HUMAN/sp|P01011-2|AACT_HUMAN/tr|G3V595|G3V595_HUMAN/	159,R,K/159,R,K/159,R,K/	1|	target	0	0.988708	68
76111	KashinaA-20-L146-558-4hr-QEP.105923.105923.4.2.dta	105923	2910.32	4	0.0037085	PCK	SPPEISHGVVAHMSDSYQYGEEVTYK	CFE	2910.32	-0.004433	7.64078	0.17267		3	sp|P08603|CFAH_HUMAN/	932,K,C/	1|	target	0	1.87611	4
76112	KashinaA-20-L146-558-4hr-QEP.85832.85832.3.1.dta	85832	2250.04	3	0.0037085	QYK	EGFGHLSPTGTTEFWLGNEK	IHL	2250.03	0.006015	7.61247	0.172677	0,Acetyl[AnyN-term];18,Deamidated[N];	3	sp|P02679|FIBG_HUMAN/sp|P02679-2|FIBG_HUMAN/tr|C9JEU5|C9JEU5_HUMAN/tr|C9JC84|C9JC84_HUMAN/	238,K,I/238,K,I/246,K,I/246,K,I/	1|0|0|	target	0	-4.31377	36
76113	KashinaA-20-L146-558-4hr-QEP.16989.16989.2.4.dta	16989	1194.49	2	0.0037085	ATR	DNCCILDER	FGS	1194.49	-5.6e-05	4.51325	0.172683	3,Carbamidomethyl[C];4,Carbamidomethyl[C];	3	sp|P02679|FIBG_HUMAN/sp|P02679-2|FIBG_HUMAN/tr|C9JEU5|C9JEU5_HUMAN/tr|C9JC84|C9JC84_HUMAN/	31,R,F/31,R,F/31,R,F/31,R,F/	1|0|0|	target	0	-1.93308	32
76114	KashinaA-20-L146-558-4hr-QEP.128141.128141.2.0.dta	128141	1637.93	2	0.0037085	AIR	VFAIPPSFASIFLTK	STK	1637.93	-0.000284	7.61656	0.172687		3	sp|P01871|IGHM_HUMAN/sp|P01871-2|IGHM_HUMAN/	223,R,S/223,R,S/	1|	target	0	-4.27763	8
76115	KashinaA-20-L146-558-4hr-QEP.46427.46427.3.0.dta	46427	1708.85	3	0.0037085	DEK	NWGLSVYADKPETTK	EQL	1708.85	7.3e-05	7.17339	0.172693		3	sp|P02763|A1AG1_HUMAN/	138,K,E/	1|	target	1	-1.83613	4
76116	KashinaA-20-L146-558-4hr-QEP.28834.28834.4.0.dta	28834	2577.29	4	0.0037085	TRK	PVDEYKDCHLAQVPSHTVVAR	SMG	2577.29	0.005137	9.23285	0.172732	6,Xlink_BuUrBu[213][K];	3	sp|P02787|TRFE_HUMAN/	252,K,S/	1|0|	target	1	-5.16183	36
76117	KashinaA-20-L146-558-4hr-QEP.68054.68054.2.1.dta	68054	1028.49	2	0.0037085	NVK	MDILSYMR	RQA	1028.49	0.000351	6.28675	0.172737		3	sp|P22352|GPX3_HUMAN/tr|A0A087X1J7|A0A087X1J7_HUMAN/	208,K,R/207,K,R/	1|	target	0	-2.83152	4
76118	KashinaA-20-L146-558-4hr-QEP.78831.78831.3.1.dta	78831	2492.26	3	0.0037085	GYP	KLLQDEFPGIPSPLDAAVECHR	GEC	2492.26	0.001431	9.34897	0.172744	20,Carbamidomethyl[C];	1	sp|P02790|HEMO_HUMAN/tr|Q9BS19|Q9BS19_HUMAN/	129,P,G/129,P,G/	1|0|	target	1	-1.29615	36
76119	KashinaA-20-L146-558-4hr-QEP.91615.91615.2.1.dta	91615	2135.98	2	0.0037085	QWK	VDNALQSGNSQESVTEQDSK	DST	2135.97	0.008528	8.8347	0.172763		3	sp|P01834|IGKC_HUMAN/tr|A0A5H1ZRQ3|A0A5H1ZRQ3_HUMAN/	42,K,D/42,K,D/	1|	target	0	3.3037	68
76120	KashinaA-20-L146-558-4hr-QEP.70272.70272.3.0.dta	70272	2350.15	3	0.0037085	IDR	LAGKPTHVNVSVVMAEVDGTCY	___	2350.13	0.018986	7.9586	0.172765	21,Carboxymethyl_13C(2)[C];	3	sp|P01876|IGHA1_HUMAN/tr|A0A0G2JMB2|A0A0G2JMB2_HUMAN/	331,R,-/318,R,-/	1|0|	target	1	0.039689	100
76121	KashinaA-20-L146-558-4hr-QEP.111995.111995.2.4.dta	111995	1294.73	2	0.0037085	LDK	FLASVSTVLTSK	YR_	1294.73	0.000488	7.41308	0.172806	0,Acetyl[AnyN-term];	3	sp|P69905|HBA_HUMAN/tr|G3V1N2|G3V1N2_HUMAN/	128,K,Y/96,K,Y/	1|0|	target	0	1.25035	36
76122	KashinaA-20-L146-558-4hr-QEP.99139.99139.3.2.dta	99139	1820.81	3	0.0037085	ENR	TMTIHNGMFFSTYDR	DND	1820.81	0.000373	5.47949	0.172889		3	sp|P02675|FIBB_HUMAN/tr|D6REL8|D6REL8_HUMAN/	395,R,D/176,R,D/	1|	target	0	-0.64868	4
76123	KashinaA-20-L146-558-4hr-QEP.15918.15918.2.3.dta	15918	878.498	2	0.0037085	VDK	FLEDVKK	LYH	878.498	-0.000532	6.06908	0.172903		3	sp|P01009|A1AT_HUMAN/sp|P01009-2|A1AT_HUMAN/sp|P01009-3|A1AT_HUMAN/tr|A0A0G2JRN3|A0A0G2JRN3_HUMAN/tr|G3V2B9|G3V2B9_HUMAN/tr|A0A024R6I7|A0A024R6I7_HUMAN/	153,K,L/153,K,L/153,K,L/153,K,L/67,K,L/153,K,L/	1|	target	1	-1.1096	0
76124	KashinaA-20-L146-558-4hr-QEP.15424.15424.2.2.dta	15424	1149.59	2	0.0037085	VLT	QPPSVSAAPGQK	VTI	1149.59	0.000351	6.39199	0.172927	0,Gln->pyro-Glu[AnyN-termQ];	1	sp|P01701|LV151_HUMAN/	24,T,V/	1|0|	target	0	-2.73967	36
76125	KashinaA-20-L146-558-4hr-QEP.35814.35814.3.2.dta	35814	1618.79	3	0.0037085	YCR	TPCTVSCNIPVVSGK	ECE	1618.79	0.000791	5.47297	0.172936	3,Carbamidomethyl[C];7,Carbamidomethyl[C];	3	sp|P02675|FIBB_HUMAN/tr|D6REL8|D6REL8_HUMAN/	224,R,E/5,R,E/	1|0|0|	target	0	0.730719	36
76126	KashinaA-20-L146-558-4hr-QEP.43574.43574.2.0.dta	43574	826.516	2	0.0037085	LPN	SLLAPLGR	LRY	826.514	0.001105	7.56098	0.172966		1	sp|P35858|ALS_HUMAN/sp|P35858-2|ALS_HUMAN/	499,N,L/537,N,L/	1|	target	0	0.919574	0
76127	KashinaA-20-L146-558-4hr-QEP.80282.80282.2.3.dta	80282	1587.68	2	0.0037085	IQK	LESDVSAQMEYCR	TPC	1587.68	0.003732	5.29077	0.17298	12,Carbamidomethyl[C];	3	sp|P02675|FIBB_HUMAN/	211,K,T/	1|0|	target	0	-0.496825	36
76128	KashinaA-20-L146-558-4hr-QEP.48818.48818.2.1.dta	48818	1572.74	2	0.0037085	STR	EENFYVDETTVVK	VPM	1572.74	-0.000413	9.27465	0.172986		3	sp|P08185|CBG_HUMAN/	217,R,V/	1|	target	0	1.66857	8
76129	KashinaA-20-L146-558-4hr-QEP.49418.49418.2.0.dta	49418	911.519	2	0.0037085	QQK	QLEQVIAK	DLL	911.52	-0.000293	5.82205	0.17299	0,Gln->pyro-Glu[AnyN-termQ];	3	sp|P02671|FIBA_HUMAN/sp|P02671-2|FIBA_HUMAN/tr|A0A087WUA0|A0A087WUA0_HUMAN/	202,K,D/202,K,D/202,K,D/	1|0|	target	0	-1.94715	32
76130	KashinaA-20-L146-558-4hr-QEP.13645.13645.2.0.dta	13645	935.503	2	0.0037085	KSR	VTISVDTSK	NQF	935.504	-0.001589	7.48757	0.172999	7,Thr->Ser[T];	3	sp|P01825|HV459_HUMAN/sp|P0DP07|HV431_HUMAN/sp|P0DP06|HVD34_HUMAN/sp|A0A0C4DH41|HV461_HUMAN/sp|P06331|HV434_HUMAN/sp|P0DP08|HVD82_HUMAN/sp|P01824|HV439_HUMAN/tr|A0A0J9YWU9|A0A0J9YWU9_HUMAN/	85,R,N/87,L,N/87,R,N/87,R,N/92,R,N/86,R,N/94,R,N/87,R,N/	1|0|	target	0	-0.895817	32
76131	KashinaA-20-L146-558-4hr-QEP.52099.52099.2.1.dta	52099	1152.6	2	0.0037085	AFR	QPSSAFAAFVK	RAP	1152.6	-0.003947	6.45109	0.172999		3	sp|P01024|CO3_HUMAN/	1060,R,R/	1|	target	0	-0.13443	68
76132	KashinaA-20-L146-558-4hr-QEP.24924.24924.2.0.dta	24924	990.456	2	0.0037085	SGK	ECEEIIR	KGG	990.456	-0.00011	7.26708	0.173023	0,Acetyl[AnyN-term];2,Carbamidomethyl[C];	3	sp|P02675|FIBB_HUMAN/tr|D6REL8|D6REL8_HUMAN/	239,K,K/20,K,K/	1|0|0|	target	0	-0.949849	32
76133	KashinaA-20-L146-558-4hr-QEP.135651.135651.2.0.dta	135651	1160.59	2	0.0037085	TGK	WFYIASAFR	NEE	1160.59	-0.00041	5.95324	0.173038		3	sp|P19652|A1AG2_HUMAN/sp|P02763|A1AG1_HUMAN/	42,K,N/42,K,N/	1|	target	0	-2.3668	4
76134	KashinaA-20-L146-558-4hr-QEP.24111.24111.2.0.dta	24111	820.455	2	0.0037085	RYR	VFALDQK	MRP	820.456	-0.001493	5.58013	0.173039		3	sp|P0C0L5|CO4B_HUMAN/sp|P0C0L4|CO4A_HUMAN/sp|P0C0L4-2|CO4A_HUMAN/tr|A0A0G2JL54|A0A0G2JL54_HUMAN/tr|A0A140TA29|A0A140TA29_HUMAN/tr|A0A140TA49|A0A140TA49_HUMAN/tr|A0A140TA32|A0A140TA32_HUMAN/tr|A0A140TA44|A0A140TA44_HUMAN/tr|A0A0G2JPR0|A0A0G2JPR0_HUMAN/tr|F5GXS0|F5GXS0_HUMAN/	159,R,M/159,R,M/159,R,M/159,R,M/159,R,M/159,R,M/159,R,M/159,R,M/159,R,M/159,R,M/	1|	target	0	-1.61655	0
76135	KashinaA-20-L146-558-4hr-QEP.137283.137283.3.1.dta	137283	1749.95	3	0.0037085	NEK	DMALTAFVLISLQEAK	DIC	1749.95	0.000437	6.25369	0.173071		3	sp|P01024|CO3_HUMAN/tr|M0R0Q9|M0R0Q9_HUMAN/	1139,K,D/4,K,D/	1|	target	0	1.16169	4
76136	KashinaA-20-L146-558-4hr-QEP.27329.27329.3.0.dta	27329	2359.23	3	0.0037085	QVS	WLREGKQVGSGVTTDQVQAEAK	ESG	2359.23	0.006382	7.53904	0.173132	3,Arg->Lys[R];	1	sp|P01871|IGHM_HUMAN/sp|P01871-2|IGHM_HUMAN/	147,S,E/147,S,E/	1|0|	target	2	1.46011	37
76137	KashinaA-20-L146-558-4hr-QEP.72118.72118.3.0.dta	72118	1803.96	3	0.0037085	EGK	LQHLENELTHDIITK	FLE	1803.96	-0.002066	8.96253	0.173141		3	sp|P01009|A1AT_HUMAN/sp|P01009-2|A1AT_HUMAN/sp|P01009-3|A1AT_HUMAN/tr|A0A0G2JRN3|A0A0G2JRN3_HUMAN/tr|A0A024R6I7|A0A024R6I7_HUMAN/	283,K,F/283,K,F/283,K,F/283,K,F/283,K,F/	1|	target	0	-0.618272	8
76138	KashinaA-20-L146-558-4hr-QEP.85343.85343.2.0.dta	85343	1593.82	2	0.0037085	EMR	DAVEKPQEFTIVAF	VKY	1593.82	0.000548	11.4861	0.173159		2	sp|P04114|APOB_HUMAN/	2043,R,V/	1|	target	1	0.882059	4
76139	KashinaA-20-L146-558-4hr-QEP.14741.14741.2.2.dta	14741	964.509	2	0.0037085	CQN	LYQLEGNK	RIT	964.51	-0.000932	7.64563	0.173194		1	sp|P08603|CFAH_HUMAN/sp|Q03591|FHR1_HUMAN/tr|B1AKG0|B1AKG0_HUMAN/	1140,N,R/239,N,R/180,N,R/	1|	target	0	-2.30933	0
76140	KashinaA-20-L146-558-4hr-QEP.71761.71761.2.0.dta	71761	1629.82	2	0.0037085	DRF	SGSGSGTDFTLTISR	LEP	1629.82	-0.000602	8.39613	0.173207	0,iTRAQ4plex115[AnyN-term];	1	sp|A0A0C4DH25|KVD20_HUMAN/sp|P01619|KV320_HUMAN/	83,F,L/83,F,L/	1|0|	target	0	-0.383146	37
76141	KashinaA-20-L146-558-4hr-QEP.106452.106452.3.2.dta	106452	1511.82	3	0.0037085	SFR	LVAYYTLIGASGQR	EVV	1511.82	0.000391	5.96001	0.173218		3	sp|P01024|CO3_HUMAN/	530,R,E/	1|	target	0	1.04021	4
76142	KashinaA-20-L146-558-4hr-QEP.74241.74241.2.0.dta	74241	1099.61	2	0.0037085	VGH	EALPLAFTQK	TID	1099.61	0.000199	8.36118	0.173229	0,Glu->pyro-Glu[AnyN-termE];	1	sp|P01876|IGHA1_HUMAN/sp|P01877|IGHA2_HUMAN/tr|A0A286YEY1|A0A286YEY1_HUMAN/tr|A0A0G2JMB2|A0A0G2JMB2_HUMAN/tr|A0A286YEY5|A0A286YEY5_HUMAN/	317,H,T/304,H,T/317,H,T/304,H,T/304,H,T/	1|0|	target	0	-2.49415	36
76143	KashinaA-20-L146-558-4hr-QEP.91343.91343.4.1.dta	91343	3848.76	4	0.0037085	SLL	ENDRQQTHMLDVMQDHFSRASSIIDELFQDR	FFT	3848.75	0.008268	9.7258	0.173237	12,Val->Trp[V];	1	sp|P10909|CLUS_HUMAN/sp|P10909-2|CLUS_HUMAN/sp|P10909-4|CLUS_HUMAN/sp|P10909-5|CLUS_HUMAN/sp|P10909-6|CLUS_HUMAN/tr|H0YLK8|H0YLK8_HUMAN/tr|E7ERK6|E7ERK6_HUMAN/tr|H0YC35|H0YC35_HUMAN/	163,L,F/215,L,F/130,L,F/174,L,F/143,L,F/174,L,F/163,L,F/26,L,F/	1|0|	target	2	1.88979	37
76144	KashinaA-20-L146-558-4hr-QEP.13546.13546.2.0.dta	13546	929.519	2	0.0037085	PDR	FRPDGLPK	KY_	929.52	-0.00175	8.36049	0.173254		3	sp|P35542|SAA4_HUMAN/tr|A0A096LPE2|A0A096LPE2_HUMAN/	120,R,K/198,R,K/	1|	target	1	-5.76297	4
76145	KashinaA-20-L146-558-4hr-QEP.6225.6225.2.2.dta	6225	907.475	2	0.0037085	KSR	VTISVDTSK	NQF	907.473	0.002016	8.2927	0.173255	3,Xle->Ala[I];	3	sp|P01825|HV459_HUMAN/sp|P0DP07|HV431_HUMAN/sp|P0DP06|HVD34_HUMAN/sp|A0A0C4DH41|HV461_HUMAN/sp|P06331|HV434_HUMAN/sp|P0DP08|HVD82_HUMAN/sp|P01824|HV439_HUMAN/tr|A0A0J9YWU9|A0A0J9YWU9_HUMAN/	85,R,N/87,L,N/87,R,N/87,R,N/92,R,N/86,R,N/94,R,N/87,R,N/	1|0|	target	0	-0.237512	32
76146	KashinaA-20-L146-558-4hr-QEP.121048.121048.3.3.dta	121048	2590.2	3	0.0037085	DYR	MDWLVPATCEPIQSVFFFSGDK	YYR	2590.2	-0.001353	9.00309	0.173294	1,Oxidation[M];9,Carbamidomethyl[C];	3	sp|P04004|VTNC_HUMAN/tr|H0YJW9|H0YJW9_HUMAN/	421,R,Y/79,R,Y/	1|0|0|	target	0	-4.88065	36
76147	KashinaA-20-L146-558-4hr-QEP.41295.41295.2.0.dta	41295	886.499	2	0.0037085	VLR	SILENLR	SKI	886.499	-0.000575	6.05606	0.17331	0,Acetyl[AnyN-term];	3	sp|P02675|FIBB_HUMAN/REV_sp|P52272|HNRPM_HUMAN/REV_sp|P52272-2|HNRPM_HUMAN/REV_tr|M0R019|M0R019_HUMAN/REV_tr|A0A087X0X3|A0A087X0X3_HUMAN/tr|A0A1B0GU45|A0A1B0GU45_HUMAN/	199,R,S/353,N,G/353,N,G/29,N,G/353,N,G/522,G,G/	1|0|	target	0	-1.01351	32
76148	KashinaA-20-L146-558-4hr-QEP.58697.58697.3.0.dta	58697	3278.74	3	0.0037085	LYR	IFTVNHKLLPVGRTVMVNIENPEGIPVK	QDS	3278.74	0.005492	9.08892	0.173314	7,Xlink_DFDNB[K];	3	sp|P01024|CO3_HUMAN/	148,R,Q/	1|0|	target	2	-2.75408	36
76149	KashinaA-20-L146-558-4hr-QEP.136476.136476.3.0.dta	136476	1820.81	3	0.0037085	ENR	TMTIHNGMFFSTYDR	DND	1820.81	-0.000252	7.20136	0.17332		3	sp|P02675|FIBB_HUMAN/tr|D6REL8|D6REL8_HUMAN/	395,R,D/176,R,D/	1|	target	0	-1.52259	4
76150	KashinaA-20-L146-558-4hr-QEP.116835.116835.3.0.dta	116835	2047.97	3	0.0037085	DAK	RLYGSEAFATDFQDSAAAK	KLI	2047.97	-0.004921	8.49122	0.173348		3	sp|P01011|AACT_HUMAN/sp|P01011-2|AACT_HUMAN/tr|G3V595|G3V595_HUMAN/	158,K,K/158,K,K/158,K,K/	1|	target	1	-0.179461	4
76151	KashinaA-20-L146-558-4hr-QEP.71308.71308.3.1.dta	71308	2099.95	3	0.0037085	VKK	LYHSEAFTVNFGDTEEAK	KQI	2099.96	-0.002131	8.52543	0.173357	0,Acetyl[AnyN-term];	3	sp|P01009|A1AT_HUMAN/sp|P01009-2|A1AT_HUMAN/sp|P01009-3|A1AT_HUMAN/tr|A0A0G2JRN3|A0A0G2JRN3_HUMAN/tr|G3V2B9|G3V2B9_HUMAN/tr|A0A024R6I7|A0A024R6I7_HUMAN/	160,K,K/160,K,K/160,K,K/160,K,K/74,K,K/160,K,K/	1|0|	target	0	-2.09229	36
76152	KashinaA-20-L146-558-4hr-QEP.38048.38048.2.3.dta	38048	1388.68	2	0.0037085	PCK	DTVQIHDITGK	DCQ	1388.69	-0.006743	8.09649	0.173409	0,Hex[AnyN-term];	3	sp|P02679|FIBG_HUMAN/sp|P02679-2|FIBG_HUMAN/tr|C9JPQ9|C9JPQ9_HUMAN/tr|C9JEU5|C9JEU5_HUMAN/tr|C9JC84|C9JC84_HUMAN/tr|C9JU00|C9JU00_HUMAN/	166,K,D/166,K,D/63,K,D/166,K,V/166,K,V/63,K,D/	1|0|	target	0	-2.9197	101
76153	KashinaA-20-L146-558-4hr-QEP.67564.67564.2.0.dta	67564	1250.63	2	0.0037085	DAK	NTMILEICTR	YRG	1250.62	0.010944	7.94128	0.173409	8,Carbamidomethyl[C];	3	sp|P01024|CO3_HUMAN/tr|M0QYC8|M0QYC8_HUMAN/	1381,K,Y/88,K,Y/	1|0|	target	0	-1.50615	100
76154	KashinaA-20-L146-558-4hr-QEP.121969.121969.3.0.dta	121969	1550.73	3	0.0037085	SSR	SFFSFLGEAFDGAR	DMW	1550.73	0.001602	6.30664	0.173439		3	sp|P0DJI9|SAA2_HUMAN/sp|P0DJI9-2|SAA2_HUMAN/sp|P0DJI8|SAA1_HUMAN/tr|G3V1D9|G3V1D9_HUMAN/tr|E9PQD6|E9PQD6_HUMAN/tr|E9PR14|E9PR14_HUMAN/tr|A0A3B3ISW8|A0A3B3ISW8_HUMAN/tr|A0A096LPE2|A0A096LPE2_HUMAN/	19,R,D/19,R,D/19,R,D/19,R,D/19,R,D/19,R,D/19,R,D/19,R,D/	1|	target	0	-0.240488	4
76155	KashinaA-20-L146-558-4hr-QEP.129653.129653.5.2.dta	129653	3885.96	5	0.0037085	PSK	SFVHLEPMSHELPCGHTQTVQAHYILNGGTLLGLK	KLS	3885.94	0.014133	7.97955	0.173457	14,Carboxymethyl[C];	3	sp|P01023|A2MG_HUMAN/	456,K,K/	1|0|	target	0	-1.06824	100
76156	KashinaA-20-L146-558-4hr-QEP.42805.42805.2.0.dta	42805	1788.86	2	0.0037085	EAK	DICEEQVNSLPGSITK	AGD	1788.87	-0.009755	7.21129	0.173483	3,Delta_H(4)C(3)O(1)[C];	3	sp|P01024|CO3_HUMAN/tr|M0R0Q9|M0R0Q9_HUMAN/	1155,K,A/20,K,A/	1|0|	target	0	-1.42728	100
76157	KashinaA-20-L146-558-4hr-QEP.63728.63728.3.1.dta	63728	3075.59	3	0.0037085	CIR	HYEGSTVPEKKTPKSPVGVQPILNEHTF	CAG	3075.59	0.005106	8.52023	0.173506	6,Thr->Gly[T];	2	sp|P00738|HPT_HUMAN/sp|P00738-2|HPT_HUMAN/tr|A0A087WU08|A0A087WU08_HUMAN/tr|J3QLC9|J3QLC9_HUMAN/tr|A0A0C4DGL8|A0A0C4DGL8_HUMAN/tr|J3QR68|J3QR68_HUMAN/tr|H0Y300|H0Y300_HUMAN/	311,R,C/252,R,C/186,R,C/270,R,C/252,R,C/309,R,C/347,R,C/	1|0|	target	3	2.41002	37
76158	KashinaA-20-L146-558-4hr-QEP.136009.136009.3.0.dta	136009	2154.13	3	0.0037085	MLK	TTLTAFGFASADLIEIGLEGK	GFE	2154.13	-0.003162	7.16561	0.173556		3	sp|P04114|APOB_HUMAN/tr|A8MUN2|A8MUN2_HUMAN/	674,K,G/674,K,G/	1|	target	0	1.86434	4
76159	KashinaA-20-L146-558-4hr-QEP.8433.8433.2.1.dta	8433	900.458	2	0.0037085	QPR	HISVAMDK	FGF	900.461	-0.002496	7.81626	0.173598		3	sp|P15291|B4GT1_HUMAN/sp|P15291-2|B4GT1_HUMAN/	267,R,F/254,R,F/	1|	target	0	-2.86773	4
76160	KashinaA-20-L146-558-4hr-QEP.28640.28640.2.1.dta	28640	1030.54	2	0.0037085	TEN	GGWTVIQNR	QDG	1030.54	-0.000722	7.80314	0.173602		1	sp|P02675|FIBB_HUMAN/tr|D6REL8|D6REL8_HUMAN/	276,N,Q/57,N,Q/	1|	target	0	-1.30598	4
76161	KashinaA-20-L146-558-4hr-QEP.77906.77906.4.3.dta	77906	2355.27	4	0.0037085	PLR	KGEVLPLPEANFPSFPLPHHK	HPL	2355.25	0.020214	9.80867	0.173621	11,Deamidated[N];	3	sp|P04196|HRG_HUMAN/	465,R,H/	1|0|	target	1	-0.671364	100
76162	KashinaA-20-L146-558-4hr-QEP.83604.83604.3.0.dta	83604	3973.81	3	0.0037085	PIR	NSVDELNNNVEAVSQTSSSSFQYMYLLKDLWQK	RQK	3973.83	-0.015655	5.26038	0.173645	14,BEMAD_ST[S];	3	sp|P02675|FIBB_HUMAN/	124,R,R/	1|0|	target	1	4.3017	100
76163	KashinaA-20-L146-558-4hr-QEP.129126.129126.3.0.dta	129126	1855.98	3	0.0037085	EVK	FNKPFVFLMIEQNTK	SPL	1855.98	-0.001462	7.9098	0.173652		3	sp|P01009|A1AT_HUMAN/tr|A0A024R6I7|A0A024R6I7_HUMAN/	389,K,S/389,K,S/	1|	target	1	-3.94462	4
76164	KashinaA-20-L146-558-4hr-QEP.5025.5025.2.0.dta	5025	844.411	2	0.0037085	LER	PGGNEITR	GGS	844.416	-0.005361	6.61822	0.173674	4,Deamidated[N];	3	sp|P02671|FIBA_HUMAN/sp|P02671-2|FIBA_HUMAN/	263,R,G/263,R,G/	1|0|	target	0	-5.37891	96
76165	KashinaA-20-L146-558-4hr-QEP.119593.119593.3.1.dta	119593	2675.37	3	0.0037085	IVR	FNRPFLMIIVPTDTQNIFFMSK	VTN	2675.37	-0.000524	8.52088	0.17369	20,Oxidation[M];	3	sp|P01011|AACT_HUMAN/tr|G3V3A0|G3V3A0_HUMAN/	394,R,V/176,R,V/	1|0|	target	1	-4.36503	36
76166	KashinaA-20-L146-558-4hr-QEP.49926.49926.2.1.dta	49926	1079.54	2	0.0037085	SPK	VDFTLSSER	DFA	1079.54	-0.001024	8.21007	0.173704	0,Delta_H(2)C(2)[AnyN-term];	3	sp|P0C0L5|CO4B_HUMAN/sp|P0C0L4|CO4A_HUMAN/sp|P0C0L4-2|CO4A_HUMAN/tr|A0A0G2JL54|A0A0G2JL54_HUMAN/tr|A0A140TA29|A0A140TA29_HUMAN/tr|A0A140TA49|A0A140TA49_HUMAN/tr|A0A140TA32|A0A140TA32_HUMAN/tr|A0A140TA44|A0A140TA44_HUMAN/tr|A0A0G2JPR0|A0A0G2JPR0_HUMAN/tr|F5GXS0|F5GXS0_HUMAN/	71,K,D/71,K,D/71,K,D/71,K,D/71,K,D/71,K,D/71,K,D/71,K,D/71,K,D/71,K,D/	1|0|	target	0	-1.6215	36
76167	KashinaA-20-L146-558-4hr-QEP.6837.6837.2.1.dta	6837	845.402	2	0.0037085	GST	YYADSVK	GRF	845.404	-0.001456	4.56612	0.17372		3	sp|P01767|HV353_HUMAN/sp|P01768|HV330_HUMAN/sp|A0A075B6Q5|HV364_HUMAN/sp|A0A0J9YX35|HV64D_HUMAN/sp|P01764|HV323_HUMAN/sp|A0A0C4DH42|HV366_HUMAN/sp|A0A0B4J1V1|HV321_HUMAN/sp|P01772|HV333_HUMAN/sp|P01763|HV348_HUMAN/sp|P0DP04|HV43D_HUMAN/sp|P0DP02|HVC33_HUMAN/sp|A0A0B4J1X8|HV343_HUMAN/sp|P0DP03|HVC05_HUMAN/tr|A0A0J9YY99|A0A0J9YY99_HUMAN/tr|A0A075B7F0|A0A075B7F0_HUMAN/	76,T,G/77,K,G/78,T,G/77,T,G/77,T,G/76,T,G/77,I,G/77,K,G/77,I,G/77,T,G/77,K,G/77,T,G/77,K,G/77,K,G/76,T,G/	1|	target	0	-2.33295	1
76168	KashinaA-20-L146-558-4hr-QEP.33978.33978.2.4.dta	33978	1363.7	2	0.0037085	TSR	FAHYVVTSQVVN	TAN	1363.7	0.000304	9.25866	0.173727		2	sp|P19827|ITIH1_HUMAN/tr|F8WAS2|F8WAS2_HUMAN/	65,R,T/65,R,T/	1|	target	0	0.270929	4
76169	KashinaA-20-L146-558-4hr-QEP.85734.85734.2.0.dta	85734	1823.83	2	0.0037085	YCP	TTCGIADFLSTYQTK	VDK	1823.83	0.000938	7.96353	0.173728	0,NDA[AnyN-term];	1	sp|P02679|FIBG_HUMAN/sp|P02679-2|FIBG_HUMAN/tr|C9JEU5|C9JEU5_HUMAN/tr|C9JC84|C9JC84_HUMAN/	46,P,V/46,P,V/46,P,V/46,P,V/	1|0|	target	0	0.346103	37
76170	KashinaA-20-L146-558-4hr-QEP.36070.36070.4.1.dta	36070	1613.77	4	0.0037085	ASR	PYTFHSHGITYYK	EHE	1613.77	6e-05	7.24627	0.173746		3	sp|P00450|CERU_HUMAN/tr|D6RE86|D6RE86_HUMAN/tr|E9PFZ2|E9PFZ2_HUMAN/	115,R,E/155,R,E/115,R,E/	1|	target	0	0.11721	4
76171	KashinaA-20-L146-558-4hr-QEP.67547.67547.3.0.dta	67547	3570.57	3	0.0037085	KWD	PYKQGFGNVATNTDGKNYCGLPGEYWLGNDK	ISQ	3570.57	0.006434	7.53111	0.173764	3,Xlink_DFDNB[K];	1	sp|P02675|FIBB_HUMAN/tr|D6REL8|D6REL8_HUMAN/	297,D,I/78,D,I/	1|0|	target	2	-4.08074	37
76172	KashinaA-20-L146-558-4hr-QEP.102068.102068.2.0.dta	102068	1230.71	2	0.0037085	DLR	QGLLPVLESFK	VSF	1230.71	0.000271	5.59402	0.173767		3	sp|P02647|APOA1_HUMAN/tr|F8W696|F8W696_HUMAN/	239,R,V/217,R,V/	1|	target	0	-1.2095	4
76173	KashinaA-20-L146-558-4hr-QEP.39676.39676.2.2.dta	39676	1288.63	2	0.0037085	ESK	AGGSWDLAVQER	AAR	1288.63	-0.002043	5.90986	0.173796		3	sp|P22792|CPN2_HUMAN/	463,K,A/	1|	target	0	-0.511871	4
76174	KashinaA-20-L146-558-4hr-QEP.116810.116810.3.1.dta	116810	2952.39	3	0.0037085	LSN	DRIRVGEVLNSIFFELEADER	EPT	2952.39	-0.002213	9.39052	0.173813	11,Hex(1)HexNAc(1)Phos(1)[S];	1	sp|P01019|ANGT_HUMAN/	416,N,E/	1|0|	target	2	-1.01432	37
76175	KashinaA-20-L146-558-4hr-QEP.65844.65844.2.2.dta	65844	1536.69	2	0.0037085	AWT	ADSGEGDFLAEGGGVR	GPR	1536.69	-0.001102	5.29113	0.173823		1	sp|P02671|FIBA_HUMAN/sp|P02671-2|FIBA_HUMAN/tr|A0A087WUA0|A0A087WUA0_HUMAN/	19,T,G/19,T,G/19,T,G/	1|	target	0	3.72411	4
76176	KashinaA-20-L146-558-4hr-QEP.21782.21782.5.1.dta	21782	2606.3	5	0.0037085	NTR	KPVDEYKDCHLAQVPSHTVVAR	SMG	2606.31	-0.009488	7.93123	0.173828	9,GG[C](Dicarbamidomethyl[C]);	3	sp|P02787|TRFE_HUMAN/	251,R,S/	1|0|	target	2	-1.76951	100
76177	KashinaA-20-L146-558-4hr-QEP.79176.79176.2.1.dta	79176	1190.62	2	0.0037085	QLK	DFDFVPPVVR	WLN	1190.62	-0.000104	6.37005	0.173845		3	sp|P01024|CO3_HUMAN/	1244,K,W/	1|	target	0	-0.773638	4
76178	KashinaA-20-L146-558-4hr-QEP.112432.112432.2.0.dta	112432	1100.63	2	0.0037085	DMK	RLEVDIDIK	IRS	1100.63	-0.000101	7.16247	0.173865		3	sp|P02671|FIBA_HUMAN/sp|P02671-2|FIBA_HUMAN/tr|A0A087WUA0|A0A087WUA0_HUMAN/	167,K,I/167,K,I/167,K,I/	1|	target	1	-1.021	4
76179	KashinaA-20-L146-558-4hr-QEP.78748.78748.2.3.dta	78748	1436.73	2	0.0037085	QIR	GLEEELQFSLGSK	INV	1436.73	0.001841	4.71239	0.173932		3	sp|P0C0L5|CO4B_HUMAN/sp|P0C0L4|CO4A_HUMAN/sp|P0C0L4-2|CO4A_HUMAN/tr|A0A0G2JL54|A0A0G2JL54_HUMAN/tr|A0A3B3ISD7|A0A3B3ISD7_HUMAN/tr|A0A140TA29|A0A140TA29_HUMAN/tr|A0A140TA49|A0A140TA49_HUMAN/tr|A0A140TA32|A0A140TA32_HUMAN/tr|A0A140TA44|A0A140TA44_HUMAN/tr|A0A0G2JPR0|A0A0G2JPR0_HUMAN/tr|A0A3B3ISA6|A0A3B3ISA6_HUMAN/tr|F5GXS0|F5GXS0_HUMAN/	1352,R,I/1352,R,I/1352,R,I/1352,R,I/93,R,I/1352,R,I/1352,R,I/1352,R,I/1352,R,I/1352,R,I/921,R,I/1352,R,I/	1|	target	0	-1.26832	4
76180	KashinaA-20-L146-558-4hr-QEP.64394.64394.2.0.dta	64394	1015.62	2	0.0037085	DLK	SVLGQLGITK	VFS	1015.61	0.001129	6.35027	0.173934		3	sp|P01009|A1AT_HUMAN/sp|P01009-2|A1AT_HUMAN/tr|A0A0G2JRN3|A0A0G2JRN3_HUMAN/tr|A0A024R6I7|A0A024R6I7_HUMAN/	324,K,V/324,K,V/324,K,V/324,K,V/	1|	target	0	-0.102961	4
76181	KashinaA-20-L146-558-4hr-QEP.25963.25963.2.1.dta	25963	1341.59	2	0.0037085	STF	TCSCLAPFSGNK	CQK	1341.59	-0.001193	8.05327	0.173938	2,Carbamidomethyl[C];4,Carbamidomethyl[C];	1	sp|Q14520|HABP2_HUMAN/sp|Q14520-2|HABP2_HUMAN/	95,F,C/69,F,C/	1|0|0|	target	0	-1.47692	36
76182	KashinaA-20-L146-558-4hr-QEP.64817.64817.4.1.dta	64817	2075.08	4	0.0037085	ELK	VRVELLHNPAFCSLATTK	RRH	2075.08	0.001944	8.34328	0.17396	12,DeStreak[C];	3	sp|P01024|CO3_HUMAN/	861,K,R/	1|0|	target	1	1.33281	36
76183	KashinaA-20-L146-558-4hr-QEP.127294.127294.5.5.dta	127294	3846.73	5	0.0037085	VFK	VKDMENLEDVFYQMIDESQSLSLCGMVWEHRK	GTD	3846.71	0.021141	7.02705	0.173981	32,Lys->Asp[K];	3	sp|P00751|CFAB_HUMAN/sp|P00751-2|CFAB_HUMAN/tr|B4E1Z4|B4E1Z4_HUMAN/tr|E7ETN3|E7ETN3_HUMAN/tr|A0A0G2JH38|A0A0G2JH38_HUMAN/	454,K,G/454,K,G/956,K,G/805,K,G/454,K,G/	1|0|	target	2	-3.50472	100
76184	KashinaA-20-L146-558-4hr-QEP.63891.63891.3.1.dta	63891	2239.07	3	0.0037085	AYM	VAQNPGEWMLSCQNLNHLK	AGL	2239.07	-0.001448	10.4078	0.173991	12,Carbamidomethyl[C];	1	sp|P00450|CERU_HUMAN/tr|H7C5R1|H7C5R1_HUMAN/tr|E9PFZ2|E9PFZ2_HUMAN/	326,M,A/109,M,A/326,M,A/	1|0|	target	0	-2.24661	36
76185	KashinaA-20-L146-558-4hr-QEP.42333.42333.4.2.dta	42333	3007.34	4	0.0037085	LFA	VDSGNDVTDIADDGCPKPPEIAHGYVEH	SVR	3007.34	0.00131	15.8873	0.173994	15,Carbamidomethyl[C];	0	sp|P00738|HPT_HUMAN/sp|P00738-2|HPT_HUMAN/tr|J3QLC9|J3QLC9_HUMAN/tr|A0A0C4DGL8|A0A0C4DGL8_HUMAN/tr|H3BMJ7|H3BMJ7_HUMAN/tr|J3KSV1|J3KSV1_HUMAN/tr|J3QR68|J3QR68_HUMAN/tr|J3QQI8|J3QQI8_HUMAN/tr|H0Y300|H0Y300_HUMAN/tr|H3BS21|H3BS21_HUMAN/tr|J3KRH2|J3KRH2_HUMAN/	18,A,S/18,A,S/17,A,S/18,A,S/18,A,S/18,A,S/17,A,S/18,A,S/18,A,S/18,A,S/17,A,S/	1|0|	target	1	3.52199	36
76186	KashinaA-20-L146-558-4hr-QEP.53598.53598.2.0.dta	53598	1087.55	2	0.0037085	LER	MFLSFPTTK	TYF	1087.55	-0.001149	8.82683	0.173997	1,Oxidation[M];	3	sp|P69905|HBA_HUMAN/tr|G3V1N2|G3V1N2_HUMAN/tr|A0A2R8Y7C0|A0A2R8Y7C0_HUMAN/	32,R,T/0,-,T/22,R,T/	1|0|	target	0	-2.93406	36
76187	KashinaA-20-L146-558-4hr-QEP.25636.25636.2.1.dta	25636	1320.59	2	0.0037085	ALK	SEDCFILDHGK	DGK	1320.59	0.001438	5.56155	0.17401	4,Carbamidomethyl[C];	3	sp|P06396|GELS_HUMAN/sp|P06396-2|GELS_HUMAN/sp|P06396-3|GELS_HUMAN/sp|P06396-4|GELS_HUMAN/tr|A0A0A0MS51|A0A0A0MS51_HUMAN/tr|A0A0A0MT01|A0A0A0MT01_HUMAN/	327,K,D/276,K,D/287,K,D/284,K,D/293,K,D/312,K,D/	1|0|	target	0	0.288226	36
76188	KashinaA-20-L146-558-4hr-QEP.122051.122051.3.1.dta	122051	2102.02	3	0.0037085	EWK	AGAFCLSEDAGLGISSTASLR	AFQ	2102.02	0.001831	7.43562	0.174016	7,Ser->Tyr[S];	3	sp|P20742|PZP_HUMAN/sp|P20742-2|PZP_HUMAN/sp|P01023|A2MG_HUMAN/	772,K,A/641,K,A/766,K,A/	1|0|	target	0	-0.091685	36
76189	KashinaA-20-L146-558-4hr-QEP.132409.132409.3.1.dta	132409	2834.16	3	0.0037085	KYR	LTYAYFAGGDAGDAFDGFDFGDDPSDK	FFT	2834.17	-0.009903	5.56912	0.17405		3	sp|P02679|FIBG_HUMAN/sp|P02679-2|FIBG_HUMAN/tr|C9JEU5|C9JEU5_HUMAN/tr|C9JC84|C9JC84_HUMAN/	301,R,F/301,R,F/309,R,F/309,R,F/	1|	target	0	-2.66826	68
76190	KashinaA-20-L146-558-4hr-QEP.30522.30522.4.1.dta	30522	3748.64	4	0.0037085	SER	GSAGHWTSESSVSGSTGQWHSESGSFRPDSPGSGNAR	PNN	3748.62	0.018327	10.2065	0.17406	35,Methyl+Deamidated[N](Asn->Glu[N]);	3	sp|P02671|FIBA_HUMAN/sp|P02671-2|FIBA_HUMAN/	367,R,P/367,R,P/	1|0|	target	1	2.23608	100
76191	KashinaA-20-L146-558-4hr-QEP.4312.4312.3.0.dta	4312	1274.64	3	0.0037085	CIR	HYEGSTVPEKK	TPK	1274.64	0.000523	6.56388	0.174076		3	sp|P00738|HPT_HUMAN/sp|P00738-2|HPT_HUMAN/tr|A0A087WU08|A0A087WU08_HUMAN/tr|J3QLC9|J3QLC9_HUMAN/tr|A0A0C4DGL8|A0A0C4DGL8_HUMAN/tr|J3QR68|J3QR68_HUMAN/tr|H0Y300|H0Y300_HUMAN/	311,R,T/252,R,T/186,R,T/270,R,T/252,R,T/309,R,T/347,R,T/	1|	target	1	1.56869	4
76192	KashinaA-20-L146-558-4hr-QEP.13672.13672.3.2.dta	13672	1418.6	3	0.0037085	NYK	HYDGSYSTFGER	YGR	1418.6	0.003321	8.34263	0.174079		3	sp|P01023|A2MG_HUMAN/	1019,K,Y/	1|	target	0	-1.13112	4
76193	KashinaA-20-L146-558-4hr-QEP.136618.136618.3.0.dta	136618	3261.66	3	0.0037085	SPR	DQFNLIVFSTEATQWRPSLVPASAENVNK	ARS	3261.65	0.005015	8.06565	0.17409		3	sp|Q14624|ITIH4_HUMAN/sp|Q14624-2|ITIH4_HUMAN/sp|Q14624-3|ITIH4_HUMAN/sp|Q14624-4|ITIH4_HUMAN/tr|B7ZKJ8|B7ZKJ8_HUMAN/tr|H7C0L5|H7C0L5_HUMAN/	307,R,A/307,R,A/307,R,A/307,R,A/307,R,A/165,R,A/	1|	target	1	1.6889	8
76194	KashinaA-20-L146-558-4hr-QEP.50255.50255.2.0.dta	50255	1070.57	2	0.0037085	QMM	ILNCIYFK	GSW	1070.57	-0.00256	7.63395	0.174092	4,Carbamidomethyl[C];	1	sp|P05546|HEP2_HUMAN/	288,M,G/	1|0|	target	0	-1.81163	32
76195	KashinaA-20-L146-558-4hr-QEP.27660.27660.2.0.dta	27660	886.391	2	0.0037085	NWK	GSWYSMR	KMS	886.388	0.003272	6.41333	0.174101		3	sp|P02675|FIBB_HUMAN/tr|D6REL8|D6REL8_HUMAN/	471,K,K/252,K,K/	1|	target	0	1.29077	64
76196	KashinaA-20-L146-558-4hr-QEP.74817.74817.2.0.dta	74817	1774.9	2	0.0037085	NLK	LLDNWDSVTSTFSK	LRE	1774.91	-0.007207	8.89303	0.174269	0,Unknown_162[AnyN-term];	3	sp|P02647|APOA1_HUMAN/tr|F8W696|F8W696_HUMAN/	69,K,L/47,K,L/	1|0|	target	0	4.80931	101
76197	KashinaA-20-L146-558-4hr-QEP.53329.53329.3.3.dta	53329	2198.04	3	0.0037085	VKK	LYHSEAFTVNFGDTEEAKK	QIN	2198.04	-0.002847	10.0454	0.174311	0,C+12[AnyN-term];	3	sp|P01009|A1AT_HUMAN/sp|P01009-2|A1AT_HUMAN/sp|P01009-3|A1AT_HUMAN/tr|A0A0G2JRN3|A0A0G2JRN3_HUMAN/tr|G3V2B9|G3V2B9_HUMAN/tr|A0A024R6I7|A0A024R6I7_HUMAN/	160,K,Q/160,K,Q/160,K,Q/160,K,Q/74,K,Q/160,K,Q/	1|0|	target	1	-1.37938	36
76198	KashinaA-20-L146-558-4hr-QEP.98446.98446.2.0.dta	98446	1835.96	2	0.0037085	ASR	QEPSQGTTTFAVTSILR	VAA	1835.95	0.008097	7.74696	0.174318		3	sp|P01876|IGHA1_HUMAN/tr|A0A286YEY1|A0A286YEY1_HUMAN/tr|A0A0G2JMB2|A0A0G2JMB2_HUMAN/	282,R,V/282,R,V/269,R,V/	1|	target	0	2.03814	68
76199	KashinaA-20-L146-558-4hr-QEP.74476.74476.2.0.dta	74476	2549.09	2	0.0037085	IVK	VYDYYETDEFAIAEYNAPCSK	DLG	2549.07	0.022805	9.2899	0.174324	16,Deamidated[N];19,Carbamidomethyl[C];	3	sp|P01023|A2MG_HUMAN/	1448,K,D/	1|0|0|	target	0	-0.121479	100
76200	KashinaA-20-L146-558-4hr-QEP.102008.102008.3.0.dta	102008	1462.85	3	0.0037085	WDR	VKDLATVYVDVLK	DSG	1462.85	-0.000979	5.26971	0.174326		3	sp|P02647|APOA1_HUMAN/	34,R,D/	1|	target	1	-3.68304	4
76201	KashinaA-20-L146-558-4hr-QEP.85057.85057.2.0.dta	85057	2176	2	0.0037085	IAK	IMNGEADAMSLDGGFVYIAGK	CGL	2175.99	0.004578	10.4282	0.174378	2,Oxidation[M];3,Deamidated[N];	3	sp|P02787|TRFE_HUMAN/	399,K,C/	1|0|0|	target	0	-1.079	36
76202	KashinaA-20-L146-558-4hr-QEP.106930.106930.2.0.dta	106930	1629.82	2	0.0037085	GSK	EDPQTFYYAVAVVK	KDS	1629.82	0.004305	7.53767	0.174387		3	sp|P02787|TRFE_HUMAN/	107,K,K/	1|	target	0	1.05903	5
76203	KashinaA-20-L146-558-4hr-QEP.35360.35360.2.0.dta	35360	1062.5	2	0.0037085	HYK	QSSSYSFFK	EEI	1062.49	0.006137	9.5618	0.174393	2,Dehydrated[S];	3	sp|P04003|C4BPA_HUMAN/	438,K,E/	1|0|	target	0	-0.684516	96
76204	KashinaA-20-L146-558-4hr-QEP.21490.21490.3.0.dta	21490	1879.88	3	0.0037085	DVK	DSCVGSLVVKSGQSEDR	QPV	1879.88	-0.000197	7.51367	0.174424	3,GG[C](Dicarbamidomethyl[C]);	3	sp|P01024|CO3_HUMAN/	556,K,Q/	1|0|	target	1	-0.552984	36
76205	KashinaA-20-L146-558-4hr-QEP.82586.82586.3.0.dta	82586	2719.25	3	0.0037085	TLF	DAYMVAQNPGEWMLSCQNLNHLK	AGL	2719.24	0.002827	9.86792	0.174439	16,Carbamidomethyl[C];	1	sp|P00450|CERU_HUMAN/tr|H7C5R1|H7C5R1_HUMAN/tr|E9PFZ2|E9PFZ2_HUMAN/	322,F,A/105,F,A/322,F,A/	1|0|	target	0	-4.22381	36
76206	KashinaA-20-L146-558-4hr-QEP.26218.26218.2.0.dta	26218	893.472	2	0.0037085	ANK	YQISVNK	YRG	893.473	-0.000656	6.22452	0.174455	0,Acetyl[AnyN-term];	3	sp|P02675|FIBB_HUMAN/tr|D6REL8|D6REL8_HUMAN/	367,K,Y/148,K,Y/	1|0|	target	0	0.71537	32
76207	KashinaA-20-L146-558-4hr-QEP.67368.67368.2.0.dta	67368	876.501	2	0.0037085	KLS	SWVLLMK	YLG	876.501	-0.00043	7.67719	0.17446		1	sp|P01009|A1AT_HUMAN/sp|P01009-2|A1AT_HUMAN/sp|P01009-3|A1AT_HUMAN/tr|A0A0G2JRN3|A0A0G2JRN3_HUMAN/tr|A0A024R6I7|A0A024R6I7_HUMAN/	260,S,Y/260,S,Y/260,S,Y/260,S,Y/260,S,Y/	1|	target	0	-1.38159	0
76208	KashinaA-20-L146-558-4hr-QEP.99678.99678.5.1.dta	99678	5247.52	5	0.0037085	ALR	AVDQSVLLMKPDAELSASSVYNLLPEKDLTGFPGPLNDQDNEDCINR	HNV	5247.5	0.020938	9.17097	0.174465	0,Acetyl[AnyN-term];9,Oxidation[M];44,Carboxymethyl[C];	3	sp|P01023|A2MG_HUMAN/	598,R,H/	1|0|0|0|	target	2	-5.06563	101
76209	KashinaA-20-L146-558-4hr-QEP.37634.37634.2.6.dta	37634	1233.6	2	0.0037085	LSR	LCQDLGPGAFR	LAA	1233.6	-0.004586	6.94218	0.174476	2,Carbamidomethyl[C];	3	sp|P08697|A2AP_HUMAN/sp|P08697-2|A2AP_HUMAN/tr|A0A0G2JPA8|A0A0G2JPA8_HUMAN/tr|A0A0J9YY65|A0A0J9YY65_HUMAN/tr|C9JMH6|C9JMH6_HUMAN/	150,R,L/86,R,L/86,R,L/150,R,L/150,R,L/	1|0|	target	0	-4.30216	100
76210	KashinaA-20-L146-558-4hr-QEP.24912.24912.3.2.dta	24912	1545.82	3	0.0037085	FNR	LTIGEGQQHHLGGAK	QVR	1545.81	0.003487	7.07292	0.174479		3	sp|P02679|FIBG_HUMAN/sp|P02679-2|FIBG_HUMAN/tr|C9JEU5|C9JEU5_HUMAN/tr|C9JC84|C9JC84_HUMAN/	417,R,Q/417,R,Q/425,R,Q/425,R,Q/	1|	target	0	-1.74698	4
76211	KashinaA-20-L146-558-4hr-QEP.99084.99084.2.1.dta	99084	1309.71	2	0.0037085	LSR	GSSTWLTAFVLK	VLS	1309.72	-0.000865	6.6352	0.174483		3	sp|P0C0L5|CO4B_HUMAN/tr|A0A0G2JL54|A0A0G2JL54_HUMAN/tr|A0A140TA29|A0A140TA29_HUMAN/tr|A0A3B3ISA6|A0A3B3ISA6_HUMAN/tr|F5GXS0|F5GXS0_HUMAN/	1072,R,V/1072,R,V/1072,R,V/641,R,V/1072,R,V/	1|	target	0	-1.10116	4
76212	KashinaA-20-L146-558-4hr-QEP.86435.86435.4.2.dta	86435	3149.44	4	0.0037085	YMR	CSPHLVLSALTSDNHGATYAFSGTHYWR	LDT	3149.45	-0.012527	8.93684	0.174506	1,Carboxymethyl[C];	3	sp|P02790|HEMO_HUMAN/	256,R,L/	1|0|	target	0	3.81331	101
76213	KashinaA-20-L146-558-4hr-QEP.79895.79895.3.1.dta	79895	1872.04	3	0.0037085	VLR	TELRPGETLNVNFLLR	MDR	1872.03	0.001803	8.68682	0.174521		3	sp|P01024|CO3_HUMAN/	462,R,M/	1|	target	1	0.071418	4
76214	KashinaA-20-L146-558-4hr-QEP.75558.75558.3.0.dta	75558	2739.33	3	0.0037085	SDR	YVSHFETEGPHVLLYFDSVPTSR	ECV	2739.34	-0.007585	8.97872	0.174529	0,Propionyl_13C(3)[AnyN-term];	3	sp|P0C0L5|CO4B_HUMAN/sp|P0C0L4|CO4A_HUMAN/sp|P0C0L4-2|CO4A_HUMAN/tr|A0A0G2JL54|A0A0G2JL54_HUMAN/tr|A0A140TA29|A0A140TA29_HUMAN/tr|A0A140TA49|A0A140TA49_HUMAN/tr|A0A140TA32|A0A140TA32_HUMAN/tr|A0A140TA44|A0A140TA44_HUMAN/tr|A0A0G2JPR0|A0A0G2JPR0_HUMAN/tr|F5GXS0|F5GXS0_HUMAN/	1510,R,E/1510,R,E/1464,R,E/1464,R,E/1464,R,E/1464,R,E/1464,R,E/1464,R,E/1510,R,E/1464,R,E/	1|0|	target	0	-0.18325	36
76215	KashinaA-20-L146-558-4hr-QEP.33202.33202.2.0.dta	33202	1009.54	2	0.0037085	APK	LMIYEVSK	RPS	1009.54	0.001195	6.95174	0.174538	7,Ser->Asn[S];	3	sp|P01709|LV208_HUMAN/	66,K,R/	1|0|	target	0	-0.532552	32
76216	KashinaA-20-L146-558-4hr-QEP.78826.78826.2.3.dta	78826	1587.68	2	0.0037085	IQK	LESDVSAQMEYCR	TPC	1587.68	0.002428	5.09161	0.174591	12,Carbamidomethyl[C];	3	sp|P02675|FIBB_HUMAN/	211,K,T/	1|0|	target	0	-0.759994	36
76217	KashinaA-20-L146-558-4hr-QEP.124934.124934.6.4.dta	124934	3573.87	6	0.0037085	LSK	SGNTFRPEVHLLPPPSEELALNELVTLTCLAR	GFS	3573.87	0.000118	4.85831	0.174626	29,Carbamidomethyl[C];	3	sp|P01876|IGHA1_HUMAN/sp|P01877|IGHA2_HUMAN/tr|A0A286YEY1|A0A286YEY1_HUMAN/tr|A0A0G2JMB2|A0A0G2JMB2_HUMAN/tr|A0A286YEY5|A0A286YEY5_HUMAN/	221,K,G/208,K,G/221,K,G/208,K,G/208,K,G/	1|0|	target	1	2.46978	36
76218	KashinaA-20-L146-558-4hr-QEP.120962.120962.3.0.dta	120962	1840.92	3	0.0037085	EPK	AHTSFQISLSVSYTGSR	SAS	1840.92	-0.002697	7.8423	0.174646		3	sp|P01023|A2MG_HUMAN/	1356,K,S/	1|	target	0	0.618794	8
76219	KashinaA-20-L146-558-4hr-QEP.119775.119775.3.0.dta	119775	2679.26	3	0.0037085	EQR	YYGGGYGSTQATFMVFQALAQYQK	DAP	2679.25	0.001843	6.22512	0.174659		3	sp|P01024|CO3_HUMAN/	1260,R,D/	1|	target	0	0.671074	4
76220	KashinaA-20-L146-558-4hr-QEP.89121.89121.3.1.dta	89121	1835.95	3	0.0037085	ASR	QEPSQGTTTFAVTSILR	VAA	1835.95	0.004339	7.00249	0.1747		3	sp|P01876|IGHA1_HUMAN/tr|A0A286YEY1|A0A286YEY1_HUMAN/tr|A0A0G2JMB2|A0A0G2JMB2_HUMAN/	282,R,V/282,R,V/269,R,V/	1|	target	0	0.467909	4
76221	KashinaA-20-L146-558-4hr-QEP.117543.117543.4.1.dta	117543	2416.17	4	0.0037085	FAR	SGVQMNTNFFHESGLEAHVALK	AGK	2416.17	-0.004919	8.37982	0.174708		3	sp|P04114|APOB_HUMAN/	896,R,A/	1|	target	0	1.43314	8
76222	KashinaA-20-L146-558-4hr-QEP.53975.53975.2.4.dta	53975	1257.57	2	0.0037085	SPK	YIFHNFMER	LWA	1257.57	-0.003869	8.54804	0.174725	5,Deamidated[N];	3	sp|Q14624|ITIH4_HUMAN/sp|Q14624-2|ITIH4_HUMAN/sp|Q14624-3|ITIH4_HUMAN/sp|Q14624-4|ITIH4_HUMAN/tr|B7ZKJ8|B7ZKJ8_HUMAN/tr|H7C0L5|H7C0L5_HUMAN/	537,K,L/537,K,L/537,K,L/537,K,L/537,K,L/395,K,L/	1|0|	target	0	0.282414	100
76223	KashinaA-20-L146-558-4hr-QEP.27157.27157.4.2.dta	27157	1613.78	4	0.0037085	ASR	PYTFHSHGITYYK	EHE	1613.77	0.00109	7.1183	0.174744		3	sp|P00450|CERU_HUMAN/tr|D6RE86|D6RE86_HUMAN/tr|E9PFZ2|E9PFZ2_HUMAN/	115,R,E/155,R,E/115,R,E/	1|	target	0	1.53832	4
76224	KashinaA-20-L146-558-4hr-QEP.69710.69710.2.0.dta	69710	1015.62	2	0.0037085	DLK	SVLGQLGITK	VFS	1015.61	0.000968	6.9841	0.174749		3	sp|P01009|A1AT_HUMAN/sp|P01009-2|A1AT_HUMAN/tr|A0A0G2JRN3|A0A0G2JRN3_HUMAN/tr|A0A024R6I7|A0A024R6I7_HUMAN/	324,K,V/324,K,V/324,K,V/324,K,V/	1|	target	0	-2.19542	4
76225	KashinaA-20-L146-558-4hr-QEP.138682.138682.3.0.dta	138682	2613.41	3	0.0037085	SVK	LHLETDSLALVALGALDTALYAAGSK	SHK	2613.41	-0.004761	5.43354	0.174751		3	sp|P0C0L5|CO4B_HUMAN/sp|P0C0L4|CO4A_HUMAN/sp|P0C0L4-2|CO4A_HUMAN/tr|A0A0G2JL54|A0A0G2JL54_HUMAN/tr|A0A140TA29|A0A140TA29_HUMAN/tr|A0A140TA49|A0A140TA49_HUMAN/tr|A0A140TA32|A0A140TA32_HUMAN/tr|A0A140TA44|A0A140TA44_HUMAN/tr|A0A0G2JPR0|A0A0G2JPR0_HUMAN/tr|A0A3B3ISA6|A0A3B3ISA6_HUMAN/tr|F5GXS0|F5GXS0_HUMAN/	588,K,S/588,K,S/588,K,S/588,K,S/588,K,S/588,K,S/588,K,S/588,K,S/588,K,S/157,K,S/588,K,S/	1|	target	0	-2.93952	8
76226	KashinaA-20-L146-558-4hr-QEP.20590.20590.2.0.dta	20590	799.492	2	0.0037085	LSK	VLEPTLK	SLG	799.492	-0.000653	5.06951	0.174756		3	sp|P02774|VTDB_HUMAN/sp|P02774-2|VTDB_HUMAN/sp|P02774-3|VTDB_HUMAN/tr|D6RF35|D6RF35_HUMAN/	363,K,S/241,K,S/382,K,S/363,K,S/	1|	target	0	-1.05058	0
76227	KashinaA-20-L146-558-4hr-QEP.52042.52042.2.1.dta	52042	1179.63	2	0.0037085	LEK	FTVSVNVAAGSK	VTF	1179.64	-0.003025	6.93951	0.174763		3	sp|Q06033|ITIH3_HUMAN/sp|Q06033-2|ITIH3_HUMAN/tr|A0A087WW43|A0A087WW43_HUMAN/tr|E7ET33|E7ET33_HUMAN/	137,K,V/133,K,V/137,K,V/137,K,V/	1|	target	0	-1.70538	4
76228	KashinaA-20-L146-558-4hr-QEP.26745.26745.2.1.dta	26745	1262.58	2	0.0037085	CGK	DGWSAQPTCIK	SCD	1262.58	0.000195	5.29175	0.174772	9,Carbamidomethyl[C];	3	sp|P08603|CFAH_HUMAN/	496,K,S/	1|0|	target	0	-2.59569	36
76229	KashinaA-20-L146-558-4hr-QEP.45748.45748.2.1.dta	45748	841.503	2	0.0037085	LSK	VLEPTLK	SLG	841.503	0.000269	6.28917	0.174773	0,Acetyl[AnyN-term];	3	sp|P02774|VTDB_HUMAN/sp|P02774-2|VTDB_HUMAN/sp|P02774-3|VTDB_HUMAN/tr|D6RF35|D6RF35_HUMAN/	363,K,S/241,K,S/382,K,S/363,K,S/	1|0|	target	0	0.554264	32
76230	KashinaA-20-L146-558-4hr-QEP.66449.66449.2.0.dta	66449	1009.53	2	0.0037085	AGF	SWIEVTFK	NPL	1009.54	-0.00106	7.93068	0.174805		1	sp|Q14624|ITIH4_HUMAN/sp|Q14624-2|ITIH4_HUMAN/sp|Q14624-3|ITIH4_HUMAN/sp|Q14624-4|ITIH4_HUMAN/tr|B7ZKJ8|B7ZKJ8_HUMAN/tr|H7C0L5|H7C0L5_HUMAN/	780,F,N/764,F,N/750,F,N/711,F,N/785,F,N/569,F,N/	1|	target	0	-1.73499	0
76231	KashinaA-20-L146-558-4hr-QEP.4223.4223.2.0.dta	4223	839.401	2	0.0037085	RGY	GNSDYKR	IVA	839.401	0.000178	8.18938	0.174815		1	sp|P01031|CO5_HUMAN/	1394,Y,I/	1|	target	1	1.95781	0
76232	KashinaA-20-L146-558-4hr-QEP.19518.19518.2.1.dta	19518	948.448	2	0.0037085	SGK	ECEEIIR	KGG	948.445	0.002084	5.88657	0.174839	2,Carbamidomethyl[C];	3	sp|P02675|FIBB_HUMAN/tr|D6REL8|D6REL8_HUMAN/	239,K,K/20,K,K/	1|0|	target	0	2.58191	32
76233	KashinaA-20-L146-558-4hr-QEP.63602.63602.3.0.dta	63602	1705.03	3	0.0037085	SFM	VLQDIPVGDLKPAIVK	VYD	1705.03	0.000319	10.819	0.174842		1	sp|P20742|PZP_HUMAN/sp|P20742-2|PZP_HUMAN/	1438,M,V/1224,M,V/	1|	target	1	0.237885	4
76234	KashinaA-20-L146-558-4hr-QEP.134392.134392.3.0.dta	134392	1730.91	3	0.0037085	HVK	HFVINLIGDFEVAEK	INA	1730.91	0.000717	6.11634	0.174863		3	sp|P04114|APOB_HUMAN/	2318,K,I/	1|	target	0	0.362499	4
76235	KashinaA-20-L146-558-4hr-QEP.60345.60345.3.0.dta	60345	2201.16	3	0.0037085	LGR	FCGTFRPAPLVAPGNQVTLR	MTT	2201.16	-0.008526	10.5175	0.174874	2,Carbamidomethyl[C];	3	sp|Q15113|PCOC1_HUMAN/	110,R,M/	1|0|	target	1	-1.25228	104
76236	KashinaA-20-L146-558-4hr-QEP.45688.45688.2.0.dta	45688	1032.56	2	0.0037085	SMK	IRPFFPQQ	___	1032.56	0.001123	8.1553	0.174894		3	sp|P02675|FIBB_HUMAN/tr|D6REL8|D6REL8_HUMAN/	483,K,-/264,K,-/	1|	target	1	-1.79189	4
76237	KashinaA-20-L146-558-4hr-QEP.27790.27790.2.0.dta	27790	872.52	2	0.0037085	SSG	SLLNNAIK	GGV	872.52	0.000107	7.55613	0.175004		1	sp|P20742|PZP_HUMAN/sp|P20742-2|PZP_HUMAN/sp|P01023|A2MG_HUMAN/	1090,G,G/876,G,G/1084,G,G/	1|	target	0	0.399548	0
76238	KashinaA-20-L146-558-4hr-QEP.49300.49300.3.2.dta	49300	1708.86	3	0.0037085	DEK	NWGLSVYADKPETTK	EQL	1708.85	0.007632	8.68595	0.175021		3	sp|P02763|A1AG1_HUMAN/	138,K,E/	1|	target	1	-3.72546	68
76239	KashinaA-20-L146-558-4hr-QEP.49637.49637.2.1.dta	49637	1345.65	2	0.0037085	FDK	SCAVAEYGVYVK	VTS	1345.65	-9.6e-05	8.96491	0.175034	2,Carbamidomethyl[C];	3	sp|P00738|HPT_HUMAN/sp|P00738-2|HPT_HUMAN/sp|P00739|HPTR_HUMAN/sp|P00739-2|HPTR_HUMAN/tr|A0A087WU08|A0A087WU08_HUMAN/tr|J3QLC9|J3QLC9_HUMAN/tr|A0A0C4DGL8|A0A0C4DGL8_HUMAN/tr|A0A0A0MRD9|A0A0A0MRD9_HUMAN/tr|J3QR68|J3QR68_HUMAN/tr|H0Y300|H0Y300_HUMAN/	379,K,V/320,K,V/321,K,V/358,K,V/254,K,V/338,K,V/320,K,V/254,K,V/377,K,V/415,K,V/	1|0|	target	0	-4.50688	40
76240	KashinaA-20-L146-558-4hr-QEP.7623.7623.2.2.dta	7623	873.443	2	0.0037085	DLK	QLANGVDR	YIS	873.442	0.000262	6.39433	0.175036	4,Deamidated[N];	3	sp|P01024|CO3_HUMAN/tr|M0QYC8|M0QYC8_HUMAN/	1419,K,Y/126,K,Y/	1|0|	target	0	0.012077	32
76241	KashinaA-20-L146-558-4hr-QEP.95990.95990.3.0.dta	95990	1830.94	3	0.0037085	QDK	MEEVEAMLLPETLKR	WRD	1830.93	0.00134	8.8417	0.175043	0,Acetyl[AnyN-term];	3	sp|P01011|AACT_HUMAN/tr|G3V595|G3V595_HUMAN/tr|G3V3A0|G3V3A0_HUMAN/tr|A0A087WY93|A0A087WY93_HUMAN/	283,K,W/283,K,W/65,K,W/23,K,W/	1|0|	target	1	0.308013	36
76242	KashinaA-20-L146-558-4hr-QEP.12753.12753.2.1.dta	12753	878.5	2	0.0037085	VDK	FLEDVKK	LYH	878.498	0.002255	6.27517	0.175047		3	sp|P01009|A1AT_HUMAN/sp|P01009-2|A1AT_HUMAN/sp|P01009-3|A1AT_HUMAN/tr|A0A0G2JRN3|A0A0G2JRN3_HUMAN/tr|G3V2B9|G3V2B9_HUMAN/tr|A0A024R6I7|A0A024R6I7_HUMAN/	153,K,L/153,K,L/153,K,L/153,K,L/67,K,L/153,K,L/	1|	target	1	-2.02864	0
76243	KashinaA-20-L146-558-4hr-QEP.90631.90631.2.0.dta	90631	1483.78	2	0.0037085	VQH	SSLAQPLVVPWEAS	___	1483.78	-2.1e-05	9.76117	0.175047		1	sp|P25311|ZA2G_HUMAN/	284,H,-/	1|	target	0	-3.691	4
76244	KashinaA-20-L146-558-4hr-QEP.17602.17602.3.1.dta	17602	3019.41	3	0.0037085	KIR	SCRGSCSRALAREVDLKDYEDQQK	QLE	3019.4	0.007559	7.27574	0.175065	6,MeV-071_All;	3	sp|P02671|FIBA_HUMAN/sp|P02671-2|FIBA_HUMAN/tr|A0A087WUA0|A0A087WUA0_HUMAN/	178,R,Q/178,R,Q/178,R,Q/	1|0|	target	4	2.38101	37
76245	KashinaA-20-L146-558-4hr-QEP.69322.69322.3.0.dta	69322	2199.01	3	0.0037085	PYR	VYCDMNTENGGWTVIQNR	QDG	2199	0.011588	8.35869	0.175066	3,NIPCAM[C];	3	sp|P02675|FIBB_HUMAN/tr|D6REL8|D6REL8_HUMAN/	267,R,Q/48,R,Q/	1|0|	target	0	0.167239	100
76246	KashinaA-20-L146-558-4hr-QEP.20308.20308.2.1.dta	20308	848.534	2	0.0037085	RDR	QHLPLIK	MKP	848.535	-0.00097	5.89403	0.175072		3	sp|P02671|FIBA_HUMAN/sp|P02671-2|FIBA_HUMAN/	218,R,M/218,R,M/	1|	target	0	2.71162	0
76247	KashinaA-20-L146-558-4hr-QEP.124361.124361.3.0.dta	124361	1795.88	3	0.0037085	FLK	DSITTWEILAVSMSDK	KGI	1795.88	-0.000706	4.72511	0.175088		3	sp|P01024|CO3_HUMAN/	796,K,K/	1|	target	0	0.223027	5
76248	KashinaA-20-L146-558-4hr-QEP.136752.136752.3.0.dta	136752	1820.81	3	0.0037085	ENR	TMTIHNGMFFSTYDR	DND	1820.81	-0.000631	6.2047	0.175128		3	sp|P02675|FIBB_HUMAN/tr|D6REL8|D6REL8_HUMAN/	395,R,D/176,R,D/	1|	target	0	-1.67771	5
76249	KashinaA-20-L146-558-4hr-QEP.34316.34316.2.1.dta	34316	1060.55	2	0.0037085	NER	VMPICLPSK	DYA	1060.55	-0.000106	4.18209	0.175137	2,Oxidation[M];5,Carbamidomethyl[C];	3	sp|P00738|HPT_HUMAN/sp|P00738-2|HPT_HUMAN/sp|P00739|HPTR_HUMAN/sp|P00739-2|HPTR_HUMAN/tr|A0A087WU08|A0A087WU08_HUMAN/tr|J3QLC9|J3QLC9_HUMAN/tr|A0A0C4DGL8|A0A0C4DGL8_HUMAN/tr|A0A0A0MRD9|A0A0A0MRD9_HUMAN/tr|J3QR68|J3QR68_HUMAN/tr|H0Y300|H0Y300_HUMAN/tr|H3BS21|H3BS21_HUMAN/	261,R,D/202,R,D/203,R,N/240,R,N/136,R,D/220,R,D/202,R,D/136,R,N/259,R,D/297,R,D/162,R,D/	1|0|0|	target	0	0.519387	32
76250	KashinaA-20-L146-558-4hr-QEP.23641.23641.2.1.dta	23641	799.491	2	0.0037085	LSK	VLEPTLK	SLG	799.492	-0.001662	5.61925	0.175141		3	sp|P02774|VTDB_HUMAN/sp|P02774-2|VTDB_HUMAN/sp|P02774-3|VTDB_HUMAN/tr|D6RF35|D6RF35_HUMAN/	363,K,S/241,K,S/382,K,S/363,K,S/	1|	target	0	-1.67977	0
76251	KashinaA-20-L146-558-4hr-QEP.118967.118967.3.1.dta	118967	2834.17	3	0.0037085	KYR	LTYAYFAGGDAGDAFDGFDFGDDPSDK	FFT	2834.17	-0.001746	5.79199	0.175143		3	sp|P02679|FIBG_HUMAN/sp|P02679-2|FIBG_HUMAN/tr|C9JEU5|C9JEU5_HUMAN/tr|C9JC84|C9JC84_HUMAN/	301,R,F/301,R,F/309,R,F/309,R,F/	1|	target	0	-1.52298	4
76252	KashinaA-20-L146-558-4hr-QEP.64447.64447.3.1.dta	64447	3721.7	3	0.0037085	DSK	WNPSPPACEPNSCINLPDIPHASWETYPRPTK	EDV	3721.72	-0.023467	7.94806	0.175163	0,Benzoyl[AnyN-term];	3	sp|P04003|C4BPA_HUMAN/	286,K,E/	1|0|	target	1	-4.82033	101
76253	KashinaA-20-L146-558-4hr-QEP.126192.126192.3.0.dta	126192	2412.14	3	0.0037085	GEK	VSVLCQENYLIQEGEEITCK	DGR	2412.14	-0.000456	6.68667	0.17519	5,Carbamidomethyl[C];19,Carbamidomethyl[C];	3	sp|P08603|CFAH_HUMAN/	834,K,D/	1|0|0|	target	0	-2.25655	36
76254	KashinaA-20-L146-558-4hr-QEP.56726.56726.2.0.dta	56726	862.502	2	0.0037085	AYR	GLFIIDGK	GVL	862.503	-0.001074	5.42363	0.175192		3	sp|P32119|PRDX2_HUMAN/	127,R,G/	1|	target	0	-2.56788	0
76255	KashinaA-20-L146-558-4hr-QEP.84128.84128.3.3.dta	84128	2047.95	3	0.0037085	DAK	RLYGSEAFATDFQDSAAAK	KLI	2047.97	-0.017956	8.55988	0.175211		3	sp|P01011|AACT_HUMAN/sp|P01011-2|AACT_HUMAN/tr|G3V595|G3V595_HUMAN/	158,K,K/158,K,K/158,K,K/	1|	target	1	1.4246	68
76256	KashinaA-20-L146-558-4hr-QEP.25756.25756.2.2.dta	25756	1511.77	2	0.0037085	TGK	AAQVTIQSSGTFSSK	FQV	1511.77	0.001113	7.70284	0.175231		3	sp|P01023|A2MG_HUMAN/	1274,K,F/	1|	target	0	0.826033	4
76257	KashinaA-20-L146-558-4hr-QEP.137872.137872.2.1.dta	137872	2176	2	0.0037085	IAK	IMNGEADAMSLDGGFVYIAGK	CGL	2175.99	0.005598	7.0708	0.175248	2,Oxidation[M];3,Deamidated[N];	3	sp|P02787|TRFE_HUMAN/	399,K,C/	1|0|0|	target	0	0.156562	37
76258	KashinaA-20-L146-558-4hr-QEP.23282.23282.2.0.dta	23282	972.584	2	0.0037085	VLR	SLLENPLK	LPL	972.584	0.000887	8.36018	0.175258	6,Pro->Arg[P];	3	sp|Q16534|HLF_HUMAN/	23,R,L/	1|0|	target	0	0.716256	32
76259	KashinaA-20-L146-558-4hr-QEP.60020.60020.4.1.dta	60020	3751.87	4	0.0037744	FWL	SWVLLVAILKDVQCEVQLVESGGGLVQPGGSLR	LSC	3751.87	-0.001576	7.16115	0.106397	0,Unknown_302[AnyN-term];	1	sp|A0A0J9YX35|HV64D_HUMAN/	5,L,L/	1|0|	target	1	0.768334	37
76260	KashinaA-20-L146-558-4hr-QEP.87618.87618.4.1.dta	87618	4204.16	4	0.0037744	TEI	PEAQIHEGFQELLRTLNQPDSQLQLTTGNGLFLSEGLK	LVD	4204.15	0.00718	11.697	0.160979	9,Phe->Glu[F];	1	sp|P01009|A1AT_HUMAN/sp|P01009-2|A1AT_HUMAN/sp|P01009-3|A1AT_HUMAN/tr|A0A0G2JRN3|A0A0G2JRN3_HUMAN/tr|G3V2B9|G3V2B9_HUMAN/tr|A0A024R6I7|A0A024R6I7_HUMAN/tr|G3V544|G3V544_HUMAN/	111,I,L/111,I,L/111,I,L/111,I,L/25,I,L/111,I,L/111,I,L/	1|0|	target	1	-1.20482	36
76261	KashinaA-20-L146-558-4hr-QEP.68466.68466.3.3.dta	68466	2547.29	3	0.0037744	QMS	LDHHIVTPLTSLVIENEAGDER	MLA	2547.28	0.002268	7.54445	0.162241	8,Pro->Trp[P];	1	sp|P19823|ITIH2_HUMAN/tr|Q5T985|Q5T985_HUMAN/	616,S,M/605,S,M/	1|0|	target	0	2.22846	36
76262	KashinaA-20-L146-558-4hr-QEP.49823.49823.2.0.dta	49823	2269.04	2	0.0037941	RQK	QVKDNENVVNEYSSELEK	HQL	2269.03	0.010668	9.80704	0.175294	3,CAMthiopropanoyl[K];	3	sp|P02675|FIBB_HUMAN/	160,K,H/	1|0|	target	1	-1.11601	101
76263	KashinaA-20-L146-558-4hr-QEP.106898.106898.2.0.dta	106898	1394.8	2	0.0037941	RNR	QTIIVVLENVQR	NLK	1394.8	-0.000319	7.47439	0.175297	0,Gln->pyro-Glu[AnyN-termQ];	3	sp|P04114|APOB_HUMAN/	2085,R,N/	1|0|	target	0	1.4979	36
76264	KashinaA-20-L146-558-4hr-QEP.25720.25720.2.4.dta	25720	1000.44	2	0.0037941	VYR	QYTDSTFR	VPV	1000.44	0.002719	6.35581	0.175299	0,Gln->pyro-Glu[AnyN-termQ];	3	sp|P00450|CERU_HUMAN/tr|H7C5R1|H7C5R1_HUMAN/tr|E9PFZ2|E9PFZ2_HUMAN/	785,R,V/568,R,V/714,R,V/	1|0|	target	0	-0.880633	32
76265	KashinaA-20-L146-558-4hr-QEP.51540.51540.2.5.dta	51540	1325.58	2	0.0037941	QKK	WQEEMELYR	QKV	1325.58	0.00081	6.24422	0.175309	0,Acetyl[AnyN-term];	3	sp|P02647|APOA1_HUMAN/tr|F8W696|F8W696_HUMAN/	131,K,Q/109,K,Q/	1|0|	target	0	0.731446	32
76266	KashinaA-20-L146-558-4hr-QEP.111593.111593.2.6.dta	111593	1317.81	2	0.0037941	DTR	LVLLNAIYLSAK	WKT	1317.81	-0.000313	5.62679	0.175322		3	sp|P05155|IC1_HUMAN/sp|P05155-2|IC1_HUMAN/sp|P05155-3|IC1_HUMAN/tr|H9KV48|H9KV48_HUMAN/	286,R,W/234,R,W/291,R,W/286,R,W/	1|	target	0	-0.770864	4
76267	KashinaA-20-L146-558-4hr-QEP.10701.10701.2.0.dta	10701	999.458	2	0.0037941	VYR	QYTDSTFR	VPV	999.453	0.004936	8.6987	0.175329	3,Dehydrated[T];	3	sp|P00450|CERU_HUMAN/tr|H7C5R1|H7C5R1_HUMAN/tr|E9PFZ2|E9PFZ2_HUMAN/	785,R,V/568,R,V/714,R,V/	1|0|	target	0	-4.32962	96
76268	KashinaA-20-L146-558-4hr-QEP.9882.9882.3.1.dta	9882	1457.66	3	0.0037941	GKR	APWCHTTNSQVR	WEY	1457.66	-0.001105	6.56362	0.175365	4,Carbamidomethyl[C];8,Deamidated[N];	3	sp|P00747|PLMN_HUMAN/	331,R,W/	1|0|0|	target	0	-1.55561	36
76269	KashinaA-20-L146-558-4hr-QEP.77696.77696.2.2.dta	77696	1252.72	2	0.0037941	LDK	FLASVSTVLTSK	YR_	1252.71	0.000378	7.57618	0.17538		3	sp|P69905|HBA_HUMAN/tr|G3V1N2|G3V1N2_HUMAN/	128,K,Y/96,K,Y/	1|	target	0	-4.57884	4
76270	KashinaA-20-L146-558-4hr-QEP.117880.117880.2.0.dta	117880	1691.8	2	0.0037941	LTR	MGPTELLIEMEDWK	GDK	1691.8	-0.001647	4.82604	0.175383		3	sp|P02675|FIBB_HUMAN/tr|D6REL8|D6REL8_HUMAN/	334,R,G/115,R,G/	1|	target	0	0.033183	5
76271	KashinaA-20-L146-558-4hr-QEP.65992.65992.2.0.dta	65992	1722.82	2	0.0037941	DGK	NYCGLPGEYWLGNDK	ISQ	1722.81	0.007667	9.75085	0.175393	3,Cys->Pro[C];	3	sp|P02675|FIBB_HUMAN/tr|D6REL8|D6REL8_HUMAN/	313,K,I/94,K,I/	1|0|	target	0	-0.94163	100
76272	KashinaA-20-L146-558-4hr-QEP.109804.109804.3.1.dta	109804	1952.93	3	0.0037941	WAK	NLNEKDYELLCLDGTR	KPV	1952.94	-0.011387	8.8834	0.175404	11,Carbamidomethyl[C];	3	sp|P02787|TRFE_HUMAN/	571,K,K/	1|0|	target	1	-1.10577	100
76273	KashinaA-20-L146-558-4hr-QEP.85405.85405.3.1.dta	85405	2066.02	3	0.0037941	EMK	FDHTNSLNIAGLSLDFSSK	LDN	2066.02	-0.000205	6.45948	0.175422		3	sp|P04114|APOB_HUMAN/	1750,K,L/	1|	target	0	8.03388	4
76274	KashinaA-20-L146-558-4hr-QEP.40279.40279.3.1.dta	40279	1935.97	3	0.0037941	ASR	YLDKTEQWSTLPPETK	DHA	1935.97	-0.003265	8.01331	0.175429		3	sp|P0C0L5|CO4B_HUMAN/sp|P0C0L4|CO4A_HUMAN/sp|P0C0L4-2|CO4A_HUMAN/tr|A0A0G2JL54|A0A0G2JL54_HUMAN/tr|A0A140TA29|A0A140TA29_HUMAN/tr|A0A140TA49|A0A140TA49_HUMAN/tr|A0A140TA32|A0A140TA32_HUMAN/tr|A0A140TA44|A0A140TA44_HUMAN/tr|A0A0G2JPR0|A0A0G2JPR0_HUMAN/tr|A0A3B3ISA6|A0A3B3ISA6_HUMAN/tr|F5GXS0|F5GXS0_HUMAN/	1026,R,D/1026,R,D/1026,R,D/1026,R,D/1026,R,D/1026,R,D/1026,R,D/1026,R,D/1026,R,D/595,R,D/1026,R,D/	1|	target	1	3.15063	4
76275	KashinaA-20-L146-558-4hr-QEP.25801.25801.3.2.dta	25801	1461.7	3	0.0037941	ERK	DHSGQVFSVVSNGK	AGT	1461.7	-6e-06	7.07342	0.175468	12,Deamidated[N];	3	sp|P07996|TSP1_HUMAN/sp|P07996-2|TSP1_HUMAN/	110,K,A/25,K,A/	1|0|	target	0	-0.567876	36
76276	KashinaA-20-L146-558-4hr-QEP.39215.39215.3.0.dta	39215	1731.98	3	0.0037941	AYW	YQQKPGQAPVLVIYK	DSE	1731.98	0.002383	11.0875	0.175472		1	sp|P01717|LV325_HUMAN/	53,W,D/	1|	target	1	-3.10727	4
76277	KashinaA-20-L146-558-4hr-QEP.27999.27999.3.0.dta	27999	1855.85	3	0.0037941	LLR	SEETKENEGFTVTAEGK	GQG	1855.86	-0.004604	7.98059	0.175474		3	sp|P01024|CO3_HUMAN/tr|M0QYC8|M0QYC8_HUMAN/	1320,R,G/14,R,G/	1|	target	1	-2.17883	4
76278	KashinaA-20-L146-558-4hr-QEP.32473.32473.3.3.dta	32473	1378.7	3	0.0037941	FGK	EFTPPVQAAYQK	VVA	1378.7	-6.1e-05	6.25399	0.175482		3	sp|P68871|HBB_HUMAN/	121,K,V/	1|	target	0	-3.98279	4
76279	KashinaA-20-L146-558-4hr-QEP.59977.59977.3.2.dta	59977	1529.74	3	0.0037941	WGK	VGAHAGEYGAEALER	MFL	1529.73	0.006106	8.9923	0.175485		3	sp|P69905|HBA_HUMAN/tr|A0A2R8Y7C0|A0A2R8Y7C0_HUMAN/	17,K,M/7,K,M/	1|	target	0	-1.48925	68
76280	KashinaA-20-L146-558-4hr-QEP.90253.90253.2.0.dta	90253	1884.03	2	0.0037941	CIR	VSVQLEASPAFLAVPVEK	EQA	1884.05	-0.017518	8.67648	0.17551		3	sp|P01023|A2MG_HUMAN/	823,R,E/	1|	target	0	0.973406	68
76281	KashinaA-20-L146-558-4hr-QEP.139010.139010.3.0.dta	139010	2613.41	3	0.0037941	SVK	LHLETDSLALVALGALDTALYAAGSK	SHK	2613.41	-0.000952	5.6839	0.175539		3	sp|P0C0L5|CO4B_HUMAN/sp|P0C0L4|CO4A_HUMAN/sp|P0C0L4-2|CO4A_HUMAN/tr|A0A0G2JL54|A0A0G2JL54_HUMAN/tr|A0A140TA29|A0A140TA29_HUMAN/tr|A0A140TA49|A0A140TA49_HUMAN/tr|A0A140TA32|A0A140TA32_HUMAN/tr|A0A140TA44|A0A140TA44_HUMAN/tr|A0A0G2JPR0|A0A0G2JPR0_HUMAN/tr|A0A3B3ISA6|A0A3B3ISA6_HUMAN/tr|F5GXS0|F5GXS0_HUMAN/	588,K,S/588,K,S/588,K,S/588,K,S/588,K,S/588,K,S/588,K,S/588,K,S/588,K,S/157,K,S/588,K,S/	1|	target	0	-1.54898	8
76282	KashinaA-20-L146-558-4hr-QEP.32546.32546.3.0.dta	32546	1627.8	3	0.0037941	RCR	GKEGWIHTVCINGR	WDP	1627.8	0.002256	10.2639	0.175552	10,Carbamidomethyl[C];12,Deamidated[N];	3	sp|P08603|CFAH_HUMAN/	782,R,W/	1|0|0|	target	1	0.34896	36
76283	KashinaA-20-L146-558-4hr-QEP.120443.120443.2.0.dta	120443	1628.8	2	0.0037941	VLR	CEGPIPDVTFELLR	EGE	1628.8	-7.4e-05	6.44199	0.175575	0,Pyro-carbamidomethyl[AnyN-termC];	3	sp|P04217|A1BG_HUMAN/sp|P04217-2|A1BG_HUMAN/	422,R,E/300,R,E/	1|0|	target	0	0.586768	36
76284	KashinaA-20-L146-558-4hr-QEP.44727.44727.3.0.dta	44727	1407.62	3	0.0037941	LDK	VSHSEDDCLAFK	VHQ	1407.62	7.1e-05	6.37959	0.175589	8,Carbamidomethyl[C];	3	sp|P01024|CO3_HUMAN/tr|M0QYC8|M0QYC8_HUMAN/	1450,K,V/157,K,V/	1|0|	target	0	-0.730719	36
76285	KashinaA-20-L146-558-4hr-QEP.127618.127618.2.1.dta	127618	1629.82	2	0.0037941	GSK	EDPQTFYYAVAVVK	KDS	1629.82	0.004741	7.00522	0.175618		3	sp|P02787|TRFE_HUMAN/	107,K,K/	1|	target	0	2.14253	4
76286	KashinaA-20-L146-558-4hr-QEP.87231.87231.3.1.dta	87231	2857.31	3	0.0037941	VFR	MGPSSAVPGDSMQLAITGGNEEGFFTTR	KVS	2857.31	-0.001062	6.73055	0.175636		3	sp|P23142-4|FBLN1_HUMAN/tr|B1AHL2|B1AHL2_HUMAN/	605,R,K/643,R,K/	1|	target	0	-0.192282	4
76287	KashinaA-20-L146-558-4hr-QEP.45720.45720.3.1.dta	45720	2379.17	3	0.0037941	DLR	HTFMGVVSLGSPSGEVSHPR	KTR	2379.17	-0.003919	7.27626	0.175653	1,biotinAcrolein298[H];	3	sp|P02765|FETUA_HUMAN/tr|C9JV77|C9JV77_HUMAN/	317,R,K/318,R,K/	1|0|	target	0	-2.36862	37
76288	KashinaA-20-L146-558-4hr-QEP.137211.137211.3.0.dta	137211	2207.04	3	0.0037941	QYK	EGFGHLSPTGTTEFWLGNEK	IHL	2207.04	-0.001659	5.76391	0.175658		3	sp|P02679|FIBG_HUMAN/sp|P02679-2|FIBG_HUMAN/tr|C9JEU5|C9JEU5_HUMAN/tr|C9JC84|C9JC84_HUMAN/	238,K,I/238,K,I/246,K,I/246,K,I/	1|	target	0	-2.86319	4
76289	KashinaA-20-L146-558-4hr-QEP.66047.66047.4.1.dta	66047	3889.93	4	0.0037941	IFK	NMATRPYSIHAHGVQTESSTVTPTLPGETLTYVWK	IPE	3889.91	0.021817	8.32339	0.175681	1,Deamidated[N];2,Oxidation[M];	3	sp|P00450|CERU_HUMAN/tr|H7C5R1|H7C5R1_HUMAN/tr|E9PFZ2|E9PFZ2_HUMAN/	825,K,I/608,K,I/754,K,I/	1|0|0|	target	1	1.87294	100
76290	KashinaA-20-L146-558-4hr-QEP.133671.133671.2.1.dta	133671	1552.67	2	0.0037941	VKS	QGVNDNEEGFFSAR	GHR	1552.67	0.00029	6.88496	0.175686	0,Gln->pyro-Glu[AnyN-termQ];	1	sp|P02675|FIBB_HUMAN/	30,S,G/	1|0|	target	0	-0.455373	36
76291	KashinaA-20-L146-558-4hr-QEP.40336.40336.2.1.dta	40336	1086.51	2	0.0037941	FTF	SSYAMSWVR	QAP	1086.5	0.002996	8.1922	0.175697		1	sp|P01764|HV323_HUMAN/	48,F,Q/	1|	target	0	0.687749	0
76292	KashinaA-20-L146-558-4hr-QEP.74504.74504.2.0.dta	74504	1785.8	2	0.0037941	DGK	NYCGLPGEYWLGNDK	ISQ	1785.79	0.005356	8.52557	0.17576	3,Carbamidomethyl[C];	3	sp|P02675|FIBB_HUMAN/tr|D6REL8|D6REL8_HUMAN/	313,K,I/94,K,I/	1|0|	target	0	1.27146	36
76293	KashinaA-20-L146-558-4hr-QEP.27020.27020.2.0.dta	27020	942.434	2	0.0037941	NDN	EEGFFSAR	GHR	942.432	0.002823	7.45029	0.175765		1	sp|P02675|FIBB_HUMAN/	36,N,G/	1|	target	0	2.16349	0
76294	KashinaA-20-L146-558-4hr-QEP.95886.95886.3.1.dta	95886	1976.95	3	0.0037941	AFR	GHYFWMLSPFSPPSPAR	RIT	1976.95	-0.001611	5.7209	0.175811		3	sp|Q92954|PRG4_HUMAN/sp|Q92954-2|PRG4_HUMAN/sp|Q92954-3|PRG4_HUMAN/sp|Q92954-4|PRG4_HUMAN/sp|Q92954-5|PRG4_HUMAN/sp|Q92954-6|PRG4_HUMAN/	1166,R,R/1125,R,R/1073,R,R/1032,R,R/695,R,R/1123,R,R/	1|	target	0	-8.19546	4
76295	KashinaA-20-L146-558-4hr-QEP.19820.19820.3.1.dta	19820	1238.72	3	0.0037941	LSR	KVLLDGVQNPR	AED	1238.72	-0.001639	7.69196	0.175817		3	sp|P01024|CO3_HUMAN/	304,R,A/	1|	target	1	-2.72499	4
76296	KashinaA-20-L146-558-4hr-QEP.62934.62934.4.3.dta	62934	3235.62	4	0.0037941	NEK	IHLISTQSAIPYALRVELEDWNGR	TST	3235.62	-0.004206	6.8585	0.175837	22,MeV-300n-s2;	3	sp|P02679|FIBG_HUMAN/sp|P02679-2|FIBG_HUMAN/tr|C9JEU5|C9JEU5_HUMAN/tr|C9JC84|C9JC84_HUMAN/	258,K,T/258,K,T/266,K,T/266,K,T/	1|0|	target	1	1.09712	36
76297	KashinaA-20-L146-558-4hr-QEP.100283.100283.2.2.dta	100283	1668.72	2	0.0037941	NGR	YYWGGQYTWDMAK	HGT	1668.72	0.009857	7.94218	0.175839		3	sp|P02675|FIBB_HUMAN/tr|D6REL8|D6REL8_HUMAN/	445,R,H/226,R,H/	1|	target	0	1.60587	68
76298	KashinaA-20-L146-558-4hr-QEP.12085.12085.2.0.dta	12085	1576.75	2	0.0037941	QKK	KSVTEMQTNPPAEK	KAV	1576.75	-8.3e-05	8.9274	0.175856	6,Oxidation[M];9,Deamidated[N];	3	sp|O15055|PER2_HUMAN/	538,K,K/	1|0|0|	target	1	0.881829	36
76299	KashinaA-20-L146-558-4hr-QEP.21996.21996.2.0.dta	21996	1065.57	2	0.0037941	VAY	YTLIGASGQR	EVV	1065.57	-0.001526	7.46473	0.175865		1	sp|P01024|CO3_HUMAN/	534,Y,E/	1|	target	0	-1.85316	4
76300	KashinaA-20-L146-558-4hr-QEP.43127.43127.4.3.dta	43127	3306.5	4	0.0037941	YDR	DNDGWLTSDPRKQCSKEDGGGWWYNR	CHA	3306.51	-0.004489	8.13246	0.175889	14,ICAT-C_13C(9)[C];	3	sp|P02675|FIBB_HUMAN/tr|D6REL8|D6REL8_HUMAN/	410,R,C/191,R,C/	1|0|	target	3	0.519274	36
76301	KashinaA-20-L146-558-4hr-QEP.124606.124606.2.0.dta	124606	2282.05	2	0.0037941	TGK	TFPGFFSPMLGEFVSETESR	GSE	2282.04	0.00639	10.2283	0.175905	3,Pro->Asn[P];	3	sp|P02671|FIBA_HUMAN/sp|P02671-2|FIBA_HUMAN/	527,K,G/527,K,G/	1|0|	target	0	2.32958	36
76302	KashinaA-20-L146-558-4hr-QEP.119960.119960.2.0.dta	119960	1641.86	2	0.0037941	FNK	ITPNLAEFAFSLYR	QLA	1641.86	0.000318	5.82867	0.175914		3	sp|P01009|A1AT_HUMAN/sp|P01009-2|A1AT_HUMAN/sp|P01009-3|A1AT_HUMAN/tr|A0A0B4J278|A0A0B4J278_HUMAN/tr|A0A0G2JRN3|A0A0G2JRN3_HUMAN/tr|G3V387|G3V387_HUMAN/tr|A0A024R6I7|A0A024R6I7_HUMAN/tr|G3V544|G3V544_HUMAN/tr|G3V5R8|G3V5R8_HUMAN/	49,K,Q/49,K,Q/49,K,Q/49,K,Q/49,K,Q/49,K,Q/49,K,Q/49,K,Q/49,K,Q/	1|	target	0	-1.03947	4
76303	KashinaA-20-L146-558-4hr-QEP.11615.11615.2.2.dta	11615	1154.47	2	0.0037941	LGY	SAGPCMGMTSR	YFY	1154.48	-0.00263	8.39948	0.17593	5,Carbamidomethyl[C];	1	sp|P02760|AMBP_HUMAN/tr|S4R471|S4R471_HUMAN/	235,Y,Y/126,Y,Y/	1|0|	target	0	-0.960109	36
76304	KashinaA-20-L146-558-4hr-QEP.39764.39764.2.1.dta	39764	886.525	2	0.0037941	___	ISLPESLK	TAV	886.524	0.000193	6.01555	0.17602		3	sp|Q9BXY5|CAYP2_HUMAN/sp|Q9BXY5-2|CAYP2_HUMAN/sp|Q9BXY5-3|CAYP2_HUMAN/sp|P01024|CO3_HUMAN/tr|B9A061|B9A061_HUMAN/	378,H,E/146,H,E/114,H,E/281,R,R/296,H,E/	1|	target	0	-0.104331	4
76305	KashinaA-20-L146-558-4hr-QEP.50646.50646.2.1.dta	50646	2187.05	2	0.0037941	GQR	SSNNPHSPIVEEFQVPYNK	LQV	2187.04	0.015824	8.21246	0.176021	18,Deamidated[N];	3	sp|P09871|C1S_HUMAN/tr|H0Y5D1|H0Y5D1_HUMAN/tr|A0A087X232|A0A087X232_HUMAN/tr|B5MCV4|B5MCV4_HUMAN/	86,R,L/111,R,L/68,R,L/86,R,L/	1|0|	target	0	-2.57425	100
76306	KashinaA-20-L146-558-4hr-QEP.45783.45783.3.1.dta	45783	1708.85	3	0.0037941	DEK	NWGLSVYADKPETTK	EQL	1708.85	-0.000462	7.34202	0.17612		3	sp|P02763|A1AG1_HUMAN/	138,K,E/	1|	target	1	-0.52033	4
76307	KashinaA-20-L146-558-4hr-QEP.49711.49711.2.0.dta	49711	852.53	2	0.0037941	TTK	AQIPILR	MNF	852.53	0.000265	6.40155	0.176178	0,Acetyl[AnyN-term];	3	sp|P04114|APOB_HUMAN/	3430,K,M/	1|0|	target	0	1.197	32
76308	KashinaA-20-L146-558-4hr-QEP.18573.18573.3.1.dta	18573	1327.66	3	0.0037941	NTK	SKPTVSSSMEFK	YDF	1327.66	-0.000589	6.05399	0.176197		3	sp|P04114|APOB_HUMAN/	3449,K,Y/	1|	target	1	-2.94324	4
76309	KashinaA-20-L146-558-4hr-QEP.103245.103245.3.0.dta	103245	3063.46	3	0.0037941	NWI	QYKEGFGHLSPTGTTEFWLGNEK	IHL	3063.46	0.00241	13.9887	0.176203	3,bisANS-sulfonates[K];	1	sp|P02679|FIBG_HUMAN/sp|P02679-2|FIBG_HUMAN/tr|C9JEU5|C9JEU5_HUMAN/tr|C9JC84|C9JC84_HUMAN/	235,I,I/235,I,I/243,I,I/243,I,I/	1|0|	target	1	-2.15743	36
76310	KashinaA-20-L146-558-4hr-QEP.62018.62018.2.2.dta	62018	1616.66	2	0.0037941	AWT	ADSGEGDFLAEGGGVR	GPR	1616.66	-0.002495	13.0201	0.176206	3,Phospho[S];	1	sp|P02671|FIBA_HUMAN/sp|P02671-2|FIBA_HUMAN/tr|A0A087WUA0|A0A087WUA0_HUMAN/	19,T,G/19,T,G/19,T,G/	1|0|	target	0	1.47791	36
76311	KashinaA-20-L146-558-4hr-QEP.77202.77202.2.0.dta	77202	1111.65	2	0.0037941	KPR	LLLFSPSVVH	LGV	1111.65	-0.000379	8.43387	0.176206		2	sp|P0C0L5|CO4B_HUMAN/sp|P0C0L4|CO4A_HUMAN/sp|P0C0L4-2|CO4A_HUMAN/tr|A0A0G2JL54|A0A0G2JL54_HUMAN/tr|A0A140TA29|A0A140TA29_HUMAN/tr|A0A140TA49|A0A140TA49_HUMAN/tr|A0A140TA32|A0A140TA32_HUMAN/tr|A0A140TA44|A0A140TA44_HUMAN/tr|A0A0G2JPR0|A0A0G2JPR0_HUMAN/tr|F5GXS0|F5GXS0_HUMAN/	22,R,L/22,R,L/22,R,L/22,R,L/22,R,L/22,R,L/22,R,L/22,R,L/22,R,L/22,R,L/	1|	target	0	-1.76003	0
76312	KashinaA-20-L146-558-4hr-QEP.136905.136905.3.2.dta	136905	2533.24	3	0.0037941	VSK	GLLIFDASSSWGPQMSASVHLDSK	KKQ	2533.24	0.000621	8.72521	0.176207		3	sp|P04114|APOB_HUMAN/	1450,K,K/	1|	target	0	-1.03771	8
76313	KashinaA-20-L146-558-4hr-QEP.42313.42313.2.0.dta	42313	1032.57	2	0.0037941	SMK	IRPFFPQQ	___	1032.56	0.003995	7.63054	0.176217		3	sp|P02675|FIBB_HUMAN/tr|D6REL8|D6REL8_HUMAN/	483,K,-/264,K,-/	1|	target	1	0.294322	68
76314	KashinaA-20-L146-558-4hr-QEP.137431.137431.2.0.dta	137431	2173.08	2	0.0037941	IPK	TAFISDFAVTADGNAFIGDIK	DKV	2173.08	0.00173	8.26203	0.176232		3	sp|P19827|ITIH1_HUMAN/tr|F8WAS2|F8WAS2_HUMAN/	93,K,D/93,K,D/	1|	target	0	-1.22725	8
76315	KashinaA-20-L146-558-4hr-QEP.70968.70968.3.1.dta	70968	1683.73	3	0.0037941	GSK	EDPQTFYYAVAVVK	KDS	1683.74	-0.000998	6.47536	0.176235	1,Cation_Fe[II][E];	3	sp|P02787|TRFE_HUMAN/	107,K,K/	1|0|	target	0	-1.08151	37
76316	KashinaA-20-L146-558-4hr-QEP.98086.98086.3.0.dta	98086	1621.84	3	0.0037941	PGF	SMLDFLSERPWIK	RMI	1621.84	-0.000878	8.03889	0.176262		1	sp|Q9HDC9|APMAP_HUMAN/tr|H0Y512|H0Y512_HUMAN/	329,F,R/314,F,R/	1|	target	1	-1.53836	4
76317	KashinaA-20-L146-558-4hr-QEP.105731.105731.2.0.dta	105731	1386.72	2	0.0037941	SFK	VSFLSALEEYTK	KLN	1386.72	0.002358	6.87504	0.176274		3	sp|P02647|APOA1_HUMAN/tr|F8W696|F8W696_HUMAN/	250,K,K/228,K,K/	1|	target	0	0.242156	4
76318	KashinaA-20-L146-558-4hr-QEP.55957.55957.2.0.dta	55957	924.444	2	0.0037941	PLK	DFSLWEK	TGL	924.446	-0.001973	6.04826	0.176291		3	sp|P04114|APOB_HUMAN/	3148,K,T/	1|	target	0	-3.69564	0
76319	KashinaA-20-L146-558-4hr-QEP.111572.111572.3.0.dta	111572	1491.76	3	0.0037941	IMK	YEASILTHDSSIR	YLQ	1491.74	0.01362	7.11816	0.176309		3	sp|P02679|FIBG_HUMAN/sp|P02679-2|FIBG_HUMAN/tr|C9JPQ9|C9JPQ9_HUMAN/tr|C9JEU5|C9JEU5_HUMAN/tr|C9JC84|C9JC84_HUMAN/tr|C9JU00|C9JU00_HUMAN/	121,K,Y/121,K,Y/18,K,Y/121,K,Y/121,K,Y/18,K,Y/	1|	target	0	-2.51403	69
76320	KashinaA-20-L146-558-4hr-QEP.84534.84534.3.1.dta	84534	1803.96	3	0.0037941	EGK	LQHLENELTHDIITK	FLE	1803.96	-0.004821	8.01033	0.176312		3	sp|P01009|A1AT_HUMAN/sp|P01009-2|A1AT_HUMAN/sp|P01009-3|A1AT_HUMAN/tr|A0A0G2JRN3|A0A0G2JRN3_HUMAN/tr|A0A024R6I7|A0A024R6I7_HUMAN/	283,K,F/283,K,F/283,K,F/283,K,F/283,K,F/	1|	target	0	0.504916	4
76321	KashinaA-20-L146-558-4hr-QEP.24892.24892.2.0.dta	24892	900.504	2	0.0037941	VHK	AVLTIDEK	GTE	900.504	0.000758	8.20708	0.176314	0,C+12[AnyN-term];	3	sp|P01009|A1AT_HUMAN/sp|P20848|A1ATR_HUMAN/tr|A0A0G2JPK4|A0A0G2JPK4_HUMAN/tr|A0A024R6I7|A0A024R6I7_HUMAN/	359,K,G/361,V,G/362,V,G/359,K,G/	1|0|	target	0	0.899619	32
76322	KashinaA-20-L146-558-4hr-QEP.40779.40779.4.1.dta	40779	2370.16	4	0.0037941	IIR	KGGETSEMYLIQPDSSVKPYR	VYC	2370.16	-0.000691	7.82557	0.176341	0,ISD_z+2_ion[AnyN-term];	3	sp|P02675|FIBB_HUMAN/tr|D6REL8|D6REL8_HUMAN/	246,R,V/27,R,V/	1|0|	target	2	0.155408	36
76323	KashinaA-20-L146-558-4hr-QEP.103073.103073.3.1.dta	103073	2173.07	3	0.0037941	IPK	TAFISDFAVTADGNAFIGDIK	DKV	2173.08	-0.014295	9.46099	0.176342		3	sp|P19827|ITIH1_HUMAN/tr|F8WAS2|F8WAS2_HUMAN/	93,K,D/93,K,D/	1|	target	0	-1.15272	68
76324	KashinaA-20-L146-558-4hr-QEP.18829.18829.2.0.dta	18829	885.537	2	0.0037941	GTQ	LTVLSQPK	ATP	885.54	-0.003395	7.908	0.176343		1	sp|P15814|IGLL1_HUMAN/tr|C9JEE0|C9JEE0_HUMAN/	103,Q,A/104,Q,A/	1|	target	0	0.185042	64
76325	KashinaA-20-L146-558-4hr-QEP.137562.137562.3.1.dta	137562	2384.16	3	0.0037941	MDR	MTVSTLVLGEGATEAEISMTSTR	WRK	2384.17	-0.00506	6.9092	0.176346		3	sp|P02760|AMBP_HUMAN/tr|S4R3Y4|S4R3Y4_HUMAN/	62,R,W/62,R,W/	1|	target	0	1.03035	4
76326	KashinaA-20-L146-558-4hr-QEP.113793.113793.5.1.dta	113793	7246.24	5	0.0037941	RSA	GWNIPIGLLYCDLPEPRKPLEKAVANFFSGSCAPCADGTDFPQLCQLCPGCGCSTLNQYFGYSGAFK	CLK	7246.25	-0.001976	6.90305	0.176348	32,dichlorination[C];	1	sp|P02787|TRFE_HUMAN/tr|C9JVG0|C9JVG0_HUMAN/	145,A,C/18,A,C/	1|0|	target	3	-2.79371	37
76327	KashinaA-20-L146-558-4hr-QEP.10695.10695.2.0.dta	10695	1312.69	2	0.0037941	LLK	LGNQEPGGQTALK	SPP	1312.69	0.000946	7.29594	0.176352		3	sp|P08697|A2AP_HUMAN/tr|A0A0J9YWQ3|A0A0J9YWQ3_HUMAN/tr|C9JPV4|C9JPV4_HUMAN/tr|A0A0J9YY65|A0A0J9YY65_HUMAN/tr|C9JMH6|C9JMH6_HUMAN/	51,K,S/51,K,S/51,K,S/51,K,S/51,K,S/	1|	target	0	-2.26388	4
76328	KashinaA-20-L146-558-4hr-QEP.75169.75169.2.0.dta	75169	1187.57	2	0.0037941	SIS	SGYYWGWIR	QPP	1187.56	0.001964	6.83839	0.176358		1	sp|P0DP08|HVD82_HUMAN/	49,S,Q/	1|	target	0	-2.12689	0
76329	KashinaA-20-L146-558-4hr-QEP.36592.36592.2.0.dta	36592	927.543	2	0.0037941	SGL	IGPLIVCR	RPY	927.544	-0.001605	7.49058	0.176368	7,Carbamidomethyl[C];	1	sp|P00450|CERU_HUMAN/tr|H7C5N5|H7C5N5_HUMAN/tr|H7C5R1|H7C5R1_HUMAN/tr|E9PFZ2|E9PFZ2_HUMAN/	893,L,R/28,L,R/676,L,R/822,L,R/	1|0|	target	0	-0.451736	32
76330	KashinaA-20-L146-558-4hr-QEP.137392.137392.4.2.dta	137392	3723.74	4	0.0037941	PGR	YFAHSILTVSEEEWNTGETYTCVVAHEALPNR	VTE	3723.74	0.002866	7.07522	0.176384	22,Carbamidomethyl[C];	3	sp|P01871|IGHM_HUMAN/sp|P01871-2|IGHM_HUMAN/	391,R,V/391,R,V/	1|0|	target	0	-2.37461	40
76331	KashinaA-20-L146-558-4hr-QEP.20426.20426.2.0.dta	20426	818.44	2	0.0037941	ILR	VDPVNFK	LLS	818.441	-0.000273	5.52479	0.176384		3	sp|P02008|HBAZ_HUMAN/sp|P69905|HBA_HUMAN/tr|G3V1N2|G3V1N2_HUMAN/tr|A0A2R8Y7C0|A0A2R8Y7C0_HUMAN/	93,R,L/93,R,L/61,R,L/83,R,V/	1|	target	0	0.845642	0
76332	KashinaA-20-L146-558-4hr-QEP.129038.129038.3.0.dta	129038	3604.66	3	0.0037941	AMN	SYDLGCGPGGGDSALQVFQAAGLAFSDGDQWTLSR	KRL	3604.63	0.028931	6.99876	0.176387	6,Carboxymethyl[C];	1	sp|P0C0L5|CO4B_HUMAN/sp|P0C0L4|CO4A_HUMAN/sp|P0C0L4-2|CO4A_HUMAN/tr|A0A0G2JL54|A0A0G2JL54_HUMAN/tr|A0A140TA29|A0A140TA29_HUMAN/tr|A0A140TA49|A0A140TA49_HUMAN/tr|A0A140TA32|A0A140TA32_HUMAN/tr|A0A140TA44|A0A140TA44_HUMAN/tr|A0A0G2JPR0|A0A0G2JPR0_HUMAN/tr|A0A3B3ISA6|A0A3B3ISA6_HUMAN/tr|F5GXS0|F5GXS0_HUMAN/	629,N,K/629,N,K/629,N,K/629,N,K/629,N,K/629,N,K/629,N,K/629,N,K/629,N,K/198,N,K/629,N,K/	1|0|	target	0	-5.49564	101
76333	KashinaA-20-L146-558-4hr-QEP.17611.17611.2.0.dta	17611	854.509	2	0.0037941	GPR	GITGKPGPK	GNS	854.509	-0.000289	7.0292	0.176387		3	sp|P20908|CO5A1_HUMAN/sp|P20908-2|CO5A1_HUMAN/	924,R,G/924,R,G/	1|	target	1	2.28598	4
76334	KashinaA-20-L146-558-4hr-QEP.116575.116575.3.1.dta	116575	3891.67	3	0.0037941	MSK	YQEDTCYGDAGSAFAVHDLEEDTWYATGILSFDK	SCA	3891.67	0.004687	11.0137	0.176422	11,Gly->Met[G];	3	sp|P00738|HPT_HUMAN/sp|P00738-2|HPT_HUMAN/tr|A0A087WU08|A0A087WU08_HUMAN/tr|J3QLC9|J3QLC9_HUMAN/tr|A0A0C4DGL8|A0A0C4DGL8_HUMAN/tr|J3QR68|J3QR68_HUMAN/tr|H0Y300|H0Y300_HUMAN/	345,K,S/286,K,S/220,K,S/304,K,S/286,K,S/343,K,S/381,K,S/	1|0|	target	0	-3.74854	36
76335	KashinaA-20-L146-558-4hr-QEP.129987.129987.2.2.dta	129987	1215.73	2	0.0037941	AVK	ITLLSALVETR	TIV	1215.73	0.000491	6.22945	0.176425		3	sp|P01011|AACT_HUMAN/tr|G3V3A0|G3V3A0_HUMAN/	379,K,T/161,K,T/	1|	target	0	-1.50521	4
76336	KashinaA-20-L146-558-4hr-QEP.62307.62307.3.1.dta	62307	2291.93	3	0.0037941	SDK	FFTSHNGMQFSTWDNDNDK	FEG	2291.93	0.001046	6.59481	0.176428	6,Deamidated[N];	3	sp|P02679|FIBG_HUMAN/sp|P02679-2|FIBG_HUMAN/tr|C9JEU5|C9JEU5_HUMAN/tr|C9JC84|C9JC84_HUMAN/	328,K,F/328,K,F/336,K,F/336,K,F/	1|0|	target	0	1.39302	36
76337	KashinaA-20-L146-558-4hr-QEP.135357.135357.2.0.dta	135357	980.495	2	0.0037941	VGR	VGYVSGWGR	NAN	980.495	0.000373	5.92215	0.176439		3	sp|P00738|HPT_HUMAN/sp|P00738-2|HPT_HUMAN/tr|A0A087WU08|A0A087WU08_HUMAN/tr|J3QLC9|J3QLC9_HUMAN/tr|A0A0C4DGL8|A0A0C4DGL8_HUMAN/tr|J3QR68|J3QR68_HUMAN/tr|H0Y300|H0Y300_HUMAN/tr|H3BS21|H3BS21_HUMAN/	277,R,N/218,R,N/152,R,N/236,R,N/218,R,N/275,R,N/313,R,N/178,R,N/	1|	target	0	-5.11201	4
76338	KashinaA-20-L146-558-4hr-QEP.9346.9346.3.0.dta	9346	1545.82	3	0.0037941	FNR	LTIGEGQQHHLGGAK	QVR	1545.81	0.006806	6.68677	0.176492		3	sp|P02679|FIBG_HUMAN/sp|P02679-2|FIBG_HUMAN/tr|C9JEU5|C9JEU5_HUMAN/tr|C9JC84|C9JC84_HUMAN/	417,R,Q/417,R,Q/425,R,Q/425,R,Q/	1|	target	0	0.615858	68
76339	KashinaA-20-L146-558-4hr-QEP.10632.10632.3.1.dta	10632	1560.71	3	0.0037941	KEK	VAQLEAQCQEPCK	DTV	1560.71	-0.003317	7.10974	0.176493	8,Carbamidomethyl[C];12,Carbamidomethyl[C];	3	sp|P02679|FIBG_HUMAN/sp|P02679-2|FIBG_HUMAN/tr|C9JPQ9|C9JPQ9_HUMAN/tr|C9JEU5|C9JEU5_HUMAN/tr|C9JC84|C9JC84_HUMAN/tr|C9JU00|C9JU00_HUMAN/	153,K,D/153,K,D/50,K,D/153,K,D/153,K,D/50,K,D/	1|0|0|	target	0	-0.234612	36
76340	KashinaA-20-L146-558-4hr-QEP.15599.15599.2.3.dta	15599	954.459	2	0.0037941	NPK	FMETVAEK	ALQ	954.46	-0.001084	5.34853	0.176524		3	sp|P10909|CLUS_HUMAN/sp|P10909-2|CLUS_HUMAN/sp|P10909-3|CLUS_HUMAN/sp|P10909-4|CLUS_HUMAN/sp|P10909-5|CLUS_HUMAN/sp|P10909-6|CLUS_HUMAN/tr|H0YAS8|H0YAS8_HUMAN/	429,K,A/481,K,A/254,K,A/396,K,A/440,K,A/409,K,A/120,K,A/	1|	target	0	-1.73779	0
76341	KashinaA-20-L146-558-4hr-QEP.134436.134436.2.3.dta	134436	1436.76	2	0.0037941	MNK	NVVFVIDISGSMR	GQK	1436.76	0.003812	6.25398	0.176563		3	sp|P19827|ITIH1_HUMAN/sp|P19827-2|ITIH1_HUMAN/sp|P19827-3|ITIH1_HUMAN/	291,K,G/149,K,G/3,K,G/	1|	target	0	-2.63574	4
76342	KashinaA-20-L146-558-4hr-QEP.49532.49532.2.1.dta	49532	1032.56	2	0.0037941	SMK	IRPFFPQQ	___	1032.56	-0.001577	8.29715	0.176564		3	sp|P02675|FIBB_HUMAN/tr|D6REL8|D6REL8_HUMAN/	483,K,-/264,K,-/	1|	target	1	0.556114	4
76343	KashinaA-20-L146-558-4hr-QEP.23062.23062.3.0.dta	23062	2396.08	3	0.0037941	PAV	LCHPNSPLDEENLTQENQDR	GTH	2396.08	0.003143	9.08703	0.176572	2,Ethanolyl[C];	1	sp|P01011|AACT_HUMAN/sp|P01011-2|AACT_HUMAN/sp|P01011-3|AACT_HUMAN/tr|G3V595|G3V595_HUMAN/	21,V,G/21,V,G/21,V,G/21,V,G/	1|0|	target	0	1.02327	37
76344	KashinaA-20-L146-558-4hr-QEP.105956.105956.3.0.dta	105956	1894	3	0.0037941	VLK	ENQLEVLEVSWLHGLK	ALG	1894.01	-0.001976	7.73918	0.176576		3	sp|P02750|A2GL_HUMAN/	148,K,A/	1|	target	0	-1.65881	4
76345	KashinaA-20-L146-558-4hr-QEP.50078.50078.2.0.dta	50078	803.429	2	0.0037941	NRR	VWELSK	ANS	803.43	-0.000433	6.99521	0.176669	0,Acetyl[AnyN-term];	3	sp|P01008|ANT3_HUMAN/tr|Q8TCE1|Q8TCE1_HUMAN/	79,R,A/79,R,A/	1|0|	target	0	-2.33685	32
76346	KashinaA-20-L146-558-4hr-QEP.103000.103000.2.1.dta	103000	1500.68	2	0.0037941	GDR	EWFWDLATGTMK	ERS	1500.68	-0.001951	7.12567	0.176691	11,Oxidation[M];	3	sp|P02790|HEMO_HUMAN/tr|Q9BS19|Q9BS19_HUMAN/	166,R,E/166,R,E/	1|0|	target	0	-5.04856	36
76347	KashinaA-20-L146-558-4hr-QEP.17941.17941.2.2.dta	17941	878.496	2	0.0037941	VDK	FLEDVKK	LYH	878.498	-0.001686	6.45621	0.1767		3	sp|P01009|A1AT_HUMAN/sp|P01009-2|A1AT_HUMAN/sp|P01009-3|A1AT_HUMAN/tr|A0A0G2JRN3|A0A0G2JRN3_HUMAN/tr|G3V2B9|G3V2B9_HUMAN/tr|A0A024R6I7|A0A024R6I7_HUMAN/	153,K,L/153,K,L/153,K,L/153,K,L/67,K,L/153,K,L/	1|	target	1	-2.37818	0
76348	KashinaA-20-L146-558-4hr-QEP.53346.53346.2.0.dta	53346	1293.63	2	0.0037941	TVN	CQPLGMISLMK	RPP	1293.64	-0.004585	11.9748	0.176739	1,Carbamidomethyl[C];10,Oxidation[M];	1	sp|P01042|KNG1_HUMAN/sp|P01042-2|KNG1_HUMAN/sp|P01042-3|KNG1_HUMAN/	369,N,R/369,N,R/333,N,R/	1|0|0|	target	0	0.766951	100
76349	KashinaA-20-L146-558-4hr-QEP.84527.84527.3.3.dta	84527	1855.86	3	0.0037941	LLR	SEETKENEGFTVTAEGK	GQG	1855.86	0.000319	5.72489	0.176753		3	sp|P01024|CO3_HUMAN/tr|M0QYC8|M0QYC8_HUMAN/	1320,R,G/14,R,G/	1|	target	1	0.610019	4
76350	KashinaA-20-L146-558-4hr-QEP.49267.49267.2.3.dta	49267	844.488	2	0.0037941	ANR	TVLENLR	NGT	844.489	-0.000527	6.65459	0.176762		3	sp|A6NMB1|SIG16_HUMAN/	339,R,N/	1|	target	0	-0.566499	0
76351	KashinaA-20-L146-558-4hr-QEP.65861.65861.4.1.dta	65861	2846.27	4	0.0037941	RTM	TIHNGMFFSTYDRDNDGWLTSDPR	KQC	2846.25	0.02041	9.64499	0.176764	15,Deamidated[N];	3	sp|P02675|FIBB_HUMAN/tr|D6REL8|D6REL8_HUMAN/	397,M,K/178,M,K/	1|0|	target	1	0.542838	100
76352	KashinaA-20-L146-558-4hr-QEP.133997.133997.3.0.dta	133997	3562.55	3	0.0037941	KVK	DMENLEDVFYQMIDESQSLSLCGMVWEHR	KGT	3562.53	0.024823	10.5633	0.176765	22,Carboxymethyl[C];	3	sp|P00751|CFAB_HUMAN/sp|P00751-2|CFAB_HUMAN/tr|B4E1Z4|B4E1Z4_HUMAN/tr|E7ETN3|E7ETN3_HUMAN/tr|A0A0G2JH38|A0A0G2JH38_HUMAN/	456,K,K/456,K,K/958,K,K/807,K,K/456,K,K/	1|0|	target	0	-0.160674	100
76353	KashinaA-20-L146-558-4hr-QEP.86232.86232.3.2.dta	86232	2171.07	3	0.0037941	EKK	LISVDTEHSNIYLQNGPDR	IGR	2171.07	0.002069	8.89739	0.176767		3	sp|P00450|CERU_HUMAN/tr|E9PFZ2|E9PFZ2_HUMAN/	43,K,I/43,K,I/	1|	target	0	-0.554679	8
76354	KashinaA-20-L146-558-4hr-QEP.30861.30861.2.0.dta	30861	822.451	2	0.0037941	ISS	YVNWIK	DHL	822.451	0.000476	5.4104	0.176778		3	sp|Q5T4S7|UBR4_HUMAN/sp|Q5T4S7-2|UBR4_HUMAN/sp|Q5T4S7-3|UBR4_HUMAN/sp|Q5T4S7-4|UBR4_HUMAN/sp|Q5T4S7-5|UBR4_HUMAN/sp|P00740|FA9_HUMAN/sp|P00740-2|FA9_HUMAN/	1049,S,D/1049,S,D/1049,S,D/1049,S,D/1049,S,D/449,R,E/411,R,E/	1|	target	0	-0.374267	0
76355	KashinaA-20-L146-558-4hr-QEP.39026.39026.3.1.dta	39026	1438.76	3	0.0037941	KSK	EFQLFSSPHGK	DLL	1438.76	0.003752	7.4154	0.176781	0,Unknown_162[AnyN-term];	3	sp|P02787|TRFE_HUMAN/	299,K,D/	1|0|	target	0	-1.72446	37
76356	KashinaA-20-L146-558-4hr-QEP.47916.47916.2.1.dta	47916	844.487	2	0.0037941	VLR	SILENLR	SKI	844.489	-0.001563	6.01871	0.176783		3	sp|P02675|FIBB_HUMAN/REV_sp|P52272|HNRPM_HUMAN/REV_sp|P52272-2|HNRPM_HUMAN/REV_tr|M0R019|M0R019_HUMAN/REV_tr|A0A087X0X3|A0A087X0X3_HUMAN/tr|A0A1B0GU45|A0A1B0GU45_HUMAN/	199,R,S/353,N,G/353,N,G/29,N,G/353,N,G/522,G,G/	1|	target	0	-0.349806	0
76357	KashinaA-20-L146-558-4hr-QEP.95527.95527.3.1.dta	95527	2389.16	3	0.0037941	VLG	NCGPPPTLSFAAPMDITLTETR	FKT	2389.15	0.007356	7.08107	0.1768	2,Carbamidomethyl[C];	1	sp|P04003|C4BPA_HUMAN/tr|F2Z2V7|F2Z2V7_HUMAN/tr|A6PVY5|A6PVY5_HUMAN/	48,G,F/48,G,F/48,G,F/	1|0|	target	0	1.36741	100
76358	KashinaA-20-L146-558-4hr-QEP.20300.20300.2.2.dta	20300	1180.59	2	0.0037941	ESR	GSESGIFTNTK	ESS	1180.58	0.001442	5.79791	0.176806	1,Gly->Pro[G];	3	sp|P02671|FIBA_HUMAN/sp|P02671-2|FIBA_HUMAN/	547,R,E/547,R,E/	1|0|	target	0	-3.0635	33
76359	KashinaA-20-L146-558-4hr-QEP.16605.16605.2.0.dta	16605	961.582	2	0.0037941	VDK	GVFVLNKK	NKL	961.583	-0.000648	7.46262	0.176816	8,Carbamidomethyl[K](Gly[K]);	3	sp|P01024|CO3_HUMAN/	600,K,N/	1|0|	target	1	-0.235054	32
76360	KashinaA-20-L146-558-4hr-QEP.69054.69054.2.0.dta	69054	1110.61	2	0.0037941	LPK	LSITGTYDLK	SVL	1110.6	0.001064	6.96272	0.176836		3	sp|P01009|A1AT_HUMAN/sp|P01009-2|A1AT_HUMAN/tr|A0A0G2JRN3|A0A0G2JRN3_HUMAN/tr|A0A024R6I7|A0A024R6I7_HUMAN/	314,K,S/314,K,S/314,K,S/314,K,S/	1|	target	0	0.578814	4
76361	KashinaA-20-L146-558-4hr-QEP.51573.51573.4.1.dta	51573	3345.53	4	0.0037941	CGC	YSVSSVLPGCAEPWNHGKTFTCTAAYPESK	TPL	3345.52	0.010191	7.10436	0.176861	10,Carbamidomethyl[C];15,Deamidated[N];22,Carbamidomethyl[C];	1	sp|P01876|IGHA1_HUMAN/tr|A0A286YEY1|A0A286YEY1_HUMAN/	182,C,T/182,C,T/	1|0|0|0|	target	1	0.978848	100
76362	KashinaA-20-L146-558-4hr-QEP.19086.19086.5.1.dta	19086	2658.25	5	0.0037941	SVK	LTCTLSSGHSSYAIAWHQQQPEK	GPR	2658.26	-0.008459	9.84029	0.176925	3,HMVK[C];	3	sp|A0A075B6H9|LV469_HUMAN/	39,K,G/	1|0|	target	0	-0.997737	100
76363	KashinaA-20-L146-558-4hr-QEP.10142.10142.3.1.dta	10142	1387.67	3	0.0037941	GDK	LPECEAVCGKPK	NPA	1387.67	0.000731	8.29051	0.176927	4,Carbamidomethyl[C];8,Carbamidomethyl[C];	3	sp|P00738|HPT_HUMAN/sp|P00738-2|HPT_HUMAN/sp|P00739|HPTR_HUMAN/sp|P00739-2|HPTR_HUMAN/tr|A0A0C4DGL8|A0A0C4DGL8_HUMAN/tr|J3KTC3|J3KTC3_HUMAN/tr|J3QR68|J3QR68_HUMAN/tr|H0Y300|H0Y300_HUMAN/	141,K,N/82,K,N/83,K,N/120,K,N/82,K,N/83,K,N/139,K,N/177,K,N/	1|0|0|	target	1	-2.99423	36
76364	KashinaA-20-L146-558-4hr-QEP.58375.58375.5.2.dta	58375	4444.09	5	0.0037941	ALR	LVQAFQYTDEHGEVCPAGWKPGSDTIKPNVDDSKEYFSK	HN_	4444.07	0.022168	7.7958	0.176941	15,Carboxymethyl[C];	3	sp|P32119|PRDX2_HUMAN/	157,R,H/	1|0|	target	3	-2.15443	100
76365	KashinaA-20-L146-558-4hr-QEP.128182.128182.3.0.dta	128182	1855.98	3	0.0037941	EVK	FNKPFVFLMIEQNTK	SPL	1855.98	0.000826	7.44004	0.177011		3	sp|P01009|A1AT_HUMAN/tr|A0A024R6I7|A0A024R6I7_HUMAN/	389,K,S/389,K,S/	1|	target	1	-4.39176	4
76366	KashinaA-20-L146-558-4hr-QEP.7336.7336.2.0.dta	7336	996.462	2	0.0037941	DMR	EANYIGSDK	YFH	996.463	-0.001335	6.58184	0.177013		3	sp|P0DJI9|SAA2_HUMAN/sp|P0DJI9-2|SAA2_HUMAN/sp|P0DJI8|SAA1_HUMAN/tr|G3V1D9|G3V1D9_HUMAN/tr|E9PQD6|E9PQD6_HUMAN/tr|E9PR14|E9PR14_HUMAN/tr|A0A3B3ISW8|A0A3B3ISW8_HUMAN/tr|A0A096LPE2|A0A096LPE2_HUMAN/	43,R,Y/43,R,Y/43,R,Y/43,R,Y/43,R,Y/43,R,Y/43,R,Y/43,R,Y/	1|	target	0	-0.043919	4
76367	KashinaA-20-L146-558-4hr-QEP.121919.121919.5.0.dta	121919	6346.87	5	0.0037941	EKK	TPKSPVGVQPILNEHTFCAGMSKYQEDTCYGDAGSAFAVHDLEEDTWYATGILSFDK	SCA	6346.88	-0.002708	10.2225	0.177033	4,N-dimethylphosphate[S];	3	sp|P00738|HPT_HUMAN/sp|P00738-2|HPT_HUMAN/tr|A0A087WU08|A0A087WU08_HUMAN/tr|J3QLC9|J3QLC9_HUMAN/tr|A0A0C4DGL8|A0A0C4DGL8_HUMAN/tr|J3QR68|J3QR68_HUMAN/tr|H0Y300|H0Y300_HUMAN/	322,K,S/263,K,S/197,K,S/281,K,S/263,K,S/320,K,S/358,K,S/	1|0|	target	2	-2.72142	37
76368	KashinaA-20-L146-558-4hr-QEP.79053.79053.3.0.dta	79053	1947.82	3	0.0037941	YSK	ASTPNGYDNGIIWATWK	TRW	1947.83	-0.013835	8.27701	0.177069	8,Cation_Fe[II][D];	3	sp|P02679|FIBG_HUMAN/sp|P02679-2|FIBG_HUMAN/tr|C9JEU5|C9JEU5_HUMAN/tr|C9JC84|C9JC84_HUMAN/	382,K,T/382,K,T/390,K,T/390,K,T/	1|0|	target	0	0.27868	100
76369	KashinaA-20-L146-558-4hr-QEP.74740.74740.3.0.dta	74740	1474.85	3	0.0037941	WDR	VKDLATVYVDVLK	DSG	1474.85	0.001252	8.01826	0.177071	0,C+12[AnyN-term];	3	sp|P02647|APOA1_HUMAN/	34,R,D/	1|0|	target	1	-1.98383	36
76370	KashinaA-20-L146-558-4hr-QEP.93681.93681.4.1.dta	93681	2959.6	4	0.0037941	ASK	LQELHLSSNGLESLSPEFLRPVPQLR	VLD	2959.6	-0.000764	6.52491	0.177094		3	sp|P02750|A2GL_HUMAN/	93,K,V/	1|	target	1	-1.12589	4
76371	KashinaA-20-L146-558-4hr-QEP.109286.109286.2.2.dta	109286	1345.7	2	0.0037941	GQR	EVVADSVWVDVK	DSC	1345.7	0.002465	6.8724	0.1771		3	sp|P01024|CO3_HUMAN/	544,R,D/	1|	target	0	-4.69987	4
76372	KashinaA-20-L146-558-4hr-QEP.136785.136785.4.0.dta	136785	4329.94	4	0.0037941	ERR	DTANLFPQTSLTLHMWPDTEGTFNVECLTTDHYTGGMK	QKY	4329.94	-0.000127	7.74266	0.177113	24,Deamidated[N];27,Carbamidomethyl[C];	3	sp|P00450|CERU_HUMAN/tr|H7C5R1|H7C5R1_HUMAN/	672,R,Q/455,R,Q/	1|0|0|	target	0	1.34046	40
76373	KashinaA-20-L146-558-4hr-QEP.25012.25012.2.1.dta	25012	1357.64	2	0.0037941	ATK	GCPDVQASLPDAK	AKS	1357.64	0.000906	6.50073	0.177142	2,Carbamidomethyl[C];	3	sp|Q96PD5|PGRP2_HUMAN/sp|Q96PD5-2|PGRP2_HUMAN/	194,K,A/194,K,A/	1|0|	target	0	-1.0977	36
76374	KashinaA-20-L146-558-4hr-QEP.9516.9516.2.1.dta	9516	1191.59	2	0.0037941	IQK	SDDKVTLEER	LDK	1191.59	0.001423	7.56667	0.17717		3	sp|P01024|CO3_HUMAN/tr|M0QXZ3|M0QXZ3_HUMAN/	1522,K,L/5,K,L/	1|	target	1	-0.738912	4
76375	KashinaA-20-L146-558-4hr-QEP.20863.20863.2.0.dta	20863	1268.67	2	0.0037941	FLR	FDPVRGEVPPR	YPR	1268.67	-0.001051	6.69586	0.177177		3	sp|P02790|HEMO_HUMAN/tr|Q9BS19|Q9BS19_HUMAN/	208,R,Y/208,R,Y/	1|	target	1	-2.52731	4
76376	KashinaA-20-L146-558-4hr-QEP.57740.57740.2.2.dta	57740	1326.69	2	0.0037941	ATF	MVFQALAQYQK	DAP	1326.69	-0.002297	6.73071	0.177177		1	sp|P01024|CO3_HUMAN/	1273,F,D/	1|	target	0	2.92244	4
76377	KashinaA-20-L146-558-4hr-QEP.86278.86278.3.3.dta	86278	1840.91	3	0.0037941	EPK	AHTSFQISLSVSYTGSR	SAS	1840.92	-0.009686	8.79156	0.177186		3	sp|P01023|A2MG_HUMAN/	1356,K,S/	1|	target	0	2.29632	68
76378	KashinaA-20-L146-558-4hr-QEP.28653.28653.2.3.dta	28653	954.517	2	0.0037941	LCK	QPPAWSIR	DQD	954.516	0.001166	5.24256	0.177225		3	sp|P49908|SEPP1_HUMAN/tr|A0A182DWH8|A0A182DWH8_HUMAN/tr|A0A182DWH7|A0A182DWH7_HUMAN/tr|R4GMT5|R4GMT5_HUMAN/	29,K,D/29,K,D/29,K,D/29,K,D/	1|	target	0	-1.11149	0
76379	KashinaA-20-L146-558-4hr-QEP.97950.97950.2.1.dta	97950	1894.9	2	0.0037941	YSK	ASTPNGYDNGIIWATWK	TRW	1894.9	0.001006	6.16546	0.177231	9,Deamidated[N];	3	sp|P02679|FIBG_HUMAN/sp|P02679-2|FIBG_HUMAN/tr|C9JEU5|C9JEU5_HUMAN/tr|C9JC84|C9JC84_HUMAN/	382,K,T/382,K,T/390,K,T/390,K,T/	1|0|	target	0	2.45525	36
76380	KashinaA-20-L146-558-4hr-QEP.57209.57209.3.0.dta	57209	1713.89	3	0.0037941	GER	RDTANLFPQTSLTLH	MWP	1713.89	0.003135	11.8652	0.177252		2	sp|P00450|CERU_HUMAN/tr|H7C5R1|H7C5R1_HUMAN/	671,R,M/454,R,M/	1|	target	1	-1.01246	4
76381	KashinaA-20-L146-558-4hr-QEP.49264.49264.3.1.dta	49264	2367.2	3	0.0037941	QQK	PGQAPVLVVYDDSDRPSGIPER	FSG	2367.19	0.002173	8.20995	0.177255		3	sp|P80748|LV321_HUMAN/	57,K,F/	1|	target	1	2.46539	4
76382	KashinaA-20-L146-558-4hr-QEP.79042.79042.2.2.dta	79042	1511.77	2	0.0037941	TGK	AAQVTIQSSGTFSSK	FQV	1511.77	0.00106	5.49855	0.177269		3	sp|P01023|A2MG_HUMAN/	1274,K,F/	1|	target	0	2.48637	4
76383	KashinaA-20-L146-558-4hr-QEP.108121.108121.3.0.dta	108121	1875.93	3	0.0037941	KHK	VYACEVTHQGLSSPVTK	SFN	1875.93	0.002286	8.09144	0.177278	4,Carbamidomethyl[C];	3	sp|P01834|IGKC_HUMAN/tr|A0A5H1ZRQ3|A0A5H1ZRQ3_HUMAN/	83,K,S/83,K,S/	1|0|	target	0	-1.29496	40
76384	KashinaA-20-L146-558-4hr-QEP.41405.41405.3.1.dta	41405	1315.66	3	0.0037941	FVK	HSTIFENLANK	ADR	1315.66	-0.000956	6.70045	0.177282	0,Acetyl[AnyN-term];	3	sp|P02787|TRFE_HUMAN/tr|C9JVG0|C9JVG0_HUMAN/	225,K,A/98,K,A/	1|0|	target	0	1.8032	36
76385	KashinaA-20-L146-558-4hr-QEP.86816.86816.2.0.dta	86816	1894.91	2	0.0037941	YSK	ASTPNGYDNGIIWATWK	TRW	1894.9	0.008757	8.638	0.177284	9,Deamidated[N];	3	sp|P02679|FIBG_HUMAN/sp|P02679-2|FIBG_HUMAN/tr|C9JEU5|C9JEU5_HUMAN/tr|C9JC84|C9JC84_HUMAN/	382,K,T/382,K,T/390,K,T/390,K,T/	1|0|	target	0	6.90514	100
76386	KashinaA-20-L146-558-4hr-QEP.127622.127622.3.0.dta	127622	3785.65	3	0.0037941	MSK	YQEDTCYGDAGSAFAVHDLEEDTWYATGILSFDK	SCA	3785.63	0.019479	12.8361	0.177297	7,Tyr->Met[Y];	3	sp|P00738|HPT_HUMAN/sp|P00738-2|HPT_HUMAN/tr|A0A087WU08|A0A087WU08_HUMAN/tr|J3QLC9|J3QLC9_HUMAN/tr|A0A0C4DGL8|A0A0C4DGL8_HUMAN/tr|J3QR68|J3QR68_HUMAN/tr|H0Y300|H0Y300_HUMAN/	345,K,S/286,K,S/220,K,S/304,K,S/286,K,S/343,K,S/381,K,S/	1|0|	target	0	-0.986557	100
76387	KashinaA-20-L146-558-4hr-QEP.24755.24755.2.0.dta	24755	990.457	2	0.0037941	SGK	ECEEIIR	KGG	990.456	0.001233	7.12111	0.177309	0,Acetyl[AnyN-term];2,Carbamidomethyl[C];	3	sp|P02675|FIBB_HUMAN/tr|D6REL8|D6REL8_HUMAN/	239,K,K/20,K,K/	1|0|0|	target	0	2.5437	32
76388	KashinaA-20-L146-558-4hr-QEP.60056.60056.2.0.dta	60056	1342.74	2	0.0037941	NEK	IHLISTQSAIPY	ALR	1342.74	0.001917	8.18205	0.177333		2	sp|P02679|FIBG_HUMAN/sp|P02679-2|FIBG_HUMAN/tr|C9JEU5|C9JEU5_HUMAN/tr|C9JC84|C9JC84_HUMAN/	258,K,A/258,K,A/266,K,A/266,K,A/	1|	target	0	-3.9781	4
76389	KashinaA-20-L146-558-4hr-QEP.116002.116002.3.0.dta	116002	2957.36	3	0.0037941	VYI	NGITYTPVSSTNEKDMYSFLEDMGLK	AFT	2957.36	-0.000239	8.56521	0.177371	1,Asn->Met[N];	1	sp|P01023|A2MG_HUMAN/	650,I,A/	1|0|	target	1	-0.468394	37
76390	KashinaA-20-L146-558-4hr-QEP.84913.84913.2.2.dta	84913	1632.82	2	0.0037941	QDK	MEEVEAMLLPETLK	RWR	1632.82	0.001542	5.7279	0.177399		3	sp|P01011|AACT_HUMAN/tr|G3V595|G3V595_HUMAN/tr|G3V3A0|G3V3A0_HUMAN/tr|A0A087WY93|A0A087WY93_HUMAN/	283,K,R/283,K,R/65,K,R/23,K,R/	1|	target	0	0.367701	4
76391	KashinaA-20-L146-558-4hr-QEP.72618.72618.4.1.dta	72618	2049.08	4	0.0037941	KPY	ILTVPGHLDEMQLDIQAR	YIY	2049.08	-0.002361	8.68286	0.177427		1	sp|P0C0L5|CO4B_HUMAN/sp|P0C0L4|CO4A_HUMAN/sp|P0C0L4-2|CO4A_HUMAN/tr|A0A0G2JL54|A0A0G2JL54_HUMAN/tr|A0A140TA29|A0A140TA29_HUMAN/tr|A0A140TA49|A0A140TA49_HUMAN/tr|A0A140TA32|A0A140TA32_HUMAN/tr|A0A140TA44|A0A140TA44_HUMAN/tr|A0A0G2JPR0|A0A0G2JPR0_HUMAN/tr|F5GXS0|F5GXS0_HUMAN/	251,Y,Y/251,Y,Y/251,Y,Y/251,Y,Y/251,Y,Y/251,Y,Y/251,Y,Y/251,Y,Y/251,Y,Y/251,Y,Y/	1|	target	0	0.374774	4
76392	KashinaA-20-L146-558-4hr-QEP.105824.105824.4.2.dta	105824	3954.94	4	0.0037941	KLG	QSLDCNAEVYVVPWEKKIYPTVNCQPLGMISLMK	RPP	3954.95	-0.012956	7.68277	0.177441	23,Deamidated[N];24,Carbamidomethyl[C];	1	sp|P01042|KNG1_HUMAN/sp|P01042-2|KNG1_HUMAN/sp|P01042-3|KNG1_HUMAN/	346,G,R/346,G,R/310,G,R/	1|0|0|	target	2	3.98851	101
76393	KashinaA-20-L146-558-4hr-QEP.87622.87622.3.2.dta	87622	1871.97	3	0.0037941	ASR	QEPSQGTTTFAVTSILR	VAA	1871.96	0.008547	8.19962	0.177463	7,Thr->His[T];	3	sp|P01876|IGHA1_HUMAN/tr|A0A286YEY1|A0A286YEY1_HUMAN/tr|A0A0G2JMB2|A0A0G2JMB2_HUMAN/	282,R,V/282,R,V/269,R,V/	1|0|	target	0	-0.257918	100
76394	KashinaA-20-L146-558-4hr-QEP.15856.15856.2.2.dta	15856	1031.54	2	0.0037941	AAK	LDTEDKLR	AAM	1031.54	0.003441	7.21642	0.177466	0,Acetyl[AnyN-term];	3	sp|P01019|ANGT_HUMAN/	94,K,A/	1|0|	target	1	-0.250457	96
76395	KashinaA-20-L146-558-4hr-QEP.6394.6394.2.1.dta	6394	1313.63	2	0.0037941	PCR	VPPPPPCCHPR	LSL	1313.62	0.001473	6.94045	0.177473	7,Carbamidomethyl[C];8,Carbamidomethyl[C];	3	sp|P01877|IGHA2_HUMAN/tr|A0A0G2JMB2|A0A0G2JMB2_HUMAN/tr|A0A286YEY5|A0A286YEY5_HUMAN/	102,R,L/102,P,L/102,R,L/	1|0|0|	target	0	2.52964	36
76396	KashinaA-20-L146-558-4hr-QEP.33297.33297.2.0.dta	33297	823.449	2	0.0037941	YPK	YLVCLR	SFQ	823.449	-9.9e-05	5.61251	0.177497	4,Carbamidomethyl[C];	3	sp|P07225|PROS_HUMAN/tr|G5E9F8|G5E9F8_HUMAN/tr|A0A0S2Z4L3|A0A0S2Z4L3_HUMAN/tr|A0A3B3IRK9|A0A3B3IRK9_HUMAN/tr|A0A3B3ISJ1|A0A3B3ISJ1_HUMAN/	84,K,S/84,K,S/116,K,S/84,K,S/70,K,S/	1|0|	target	0	-0.108342	32
76397	KashinaA-20-L146-558-4hr-QEP.4877.4877.2.1.dta	4877	1106.52	2	0.0037941	TAR	ITCGGNNIGSK	SVH	1106.51	0.007296	8.43876	0.177498	0,Acetyl[AnyN-term];6,Deamidated[N];	3	sp|P80748|LV321_HUMAN/sp|A0A075B6K2|LV312_HUMAN/sp|A0A075B6K5|LV39_HUMAN/	38,R,S/38,R,A/38,R,N/	1|0|0|	target	0	-2.76405	100
76398	KashinaA-20-L146-558-4hr-QEP.37890.37890.2.0.dta	37890	1186.51	2	0.0037941	IPR	SDVMYTDWK	KDK	1186.51	-0.0034	8.54074	0.177507	0,Acetyl[AnyN-term];	3	sp|P19652|A1AG2_HUMAN/	170,R,K/	1|0|	target	0	-3.17071	36
76399	KashinaA-20-L146-558-4hr-QEP.101956.101956.2.1.dta	101956	1465.78	2	0.0037941	RNR	DVVLTTTFVDDIK	ALP	1465.78	-0.000829	8.59539	0.177516		3	sp|P02748|CO9_HUMAN/	311,R,A/	1|	target	0	-3.74027	8
76400	KashinaA-20-L146-558-4hr-QEP.56046.56046.2.0.dta	56046	1275.67	2	0.0037941	SEK	TLNICEVGTIR	CAN	1275.67	-0.005347	6.72569	0.17753	5,Carbamidomethyl[C];	3	sp|P13671|CO6_HUMAN/	907,K,C/	1|0|	target	0	-4.24009	100
76401	KashinaA-20-L146-558-4hr-QEP.60459.60459.2.1.dta	60459	1197.61	2	0.0037941	NNK	NYLAWYQQK	PGQ	1197.61	0.000923	7.80095	0.177551	2,Tyr->Phe[Y];	3	sp|P06312|KV401_HUMAN/sp|A0A075B6S5|KV127_HUMAN/	56,K,P/52,S,P/	1|0|	target	0	-1.41434	32
76402	KashinaA-20-L146-558-4hr-QEP.46178.46178.2.0.dta	46178	1286.73	2	0.0037941	TEK	NTLELSNGVIVK	INN	1286.73	0.002064	9.00856	0.177552		3	sp|P04114|APOB_HUMAN/	2864,K,I/	1|	target	0	-2.42311	8
76403	KashinaA-20-L146-558-4hr-QEP.108310.108310.2.1.dta	108310	1343.79	2	0.0037941	SER	DFALLSLQVPLK	DAK	1343.79	0	7.26565	0.177554		3	sp|P0C0L5|CO4B_HUMAN/sp|P0C0L4|CO4A_HUMAN/sp|P0C0L4-2|CO4A_HUMAN/tr|A0A0G2JL54|A0A0G2JL54_HUMAN/tr|A0A140TA29|A0A140TA29_HUMAN/tr|A0A140TA49|A0A140TA49_HUMAN/tr|A0A140TA32|A0A140TA32_HUMAN/tr|A0A140TA44|A0A140TA44_HUMAN/tr|A0A0G2JPR0|A0A0G2JPR0_HUMAN/tr|F5GXS0|F5GXS0_HUMAN/	80,R,D/80,R,D/80,R,D/80,R,D/80,R,D/80,R,D/80,R,D/80,R,D/80,R,D/80,R,D/	1|	target	0	-1.48579	4
76404	KashinaA-20-L146-558-4hr-QEP.126886.126886.3.1.dta	126886	2386.17	3	0.0037941	MDR	MTVSTLVLGEGATEAEISMTSTR	WRK	2386.17	0.004188	7.08673	0.177571	10,Glu->Met[E];	3	sp|P02760|AMBP_HUMAN/tr|S4R3Y4|S4R3Y4_HUMAN/	62,R,W/62,R,W/	1|0|	target	0	-1.20282	36
76405	KashinaA-20-L146-558-4hr-QEP.20448.20448.2.2.dta	20448	980.517	2	0.0037941	DFK	KNWIQYK	EGF	980.52	-0.00285	7.70369	0.177577	2,Deamidated[N];	3	sp|P02679|FIBG_HUMAN/sp|P02679-2|FIBG_HUMAN/tr|C9JEU5|C9JEU5_HUMAN/tr|C9JC84|C9JC84_HUMAN/	231,K,E/231,K,E/239,K,E/239,K,E/	1|0|	target	1	-3.7835	32
76406	KashinaA-20-L146-558-4hr-QEP.99089.99089.3.2.dta	99089	1910.06	3	0.0037941	VEK	VVLVSLQSGYLFIQTDK	TIY	1910.06	0.000741	6.08324	0.177577		3	sp|P01024|CO3_HUMAN/tr|M0R1Q1|M0R1Q1_HUMAN/	119,K,T/78,K,T/	1|	target	0	-5.04758	4
76407	KashinaA-20-L146-558-4hr-QEP.86757.86757.3.0.dta	86757	2083.02	3	0.0037941	EWK	AGAFCLSEDAGLGISSTASLR	AFQ	2083.01	0.003266	8.84599	0.177596	5,Carbamidomethyl[C];	3	sp|P20742|PZP_HUMAN/sp|P20742-2|PZP_HUMAN/sp|P01023|A2MG_HUMAN/	772,K,A/641,K,A/766,K,A/	1|0|	target	0	0.832256	40
76408	KashinaA-20-L146-558-4hr-QEP.4562.4562.2.0.dta	4562	1239.62	2	0.0037941	IYS	NNQRPSGVPDR	FSG	1239.62	0.001324	10.9342	0.177606		1	sp|P01700|LV147_HUMAN/sp|P01699|LV144_HUMAN/	70,S,F/70,S,F/	1|	target	1	4.86024	4
76409	KashinaA-20-L146-558-4hr-QEP.47814.47814.2.0.dta	47814	1129.64	2	0.0037941	AYI	LRVDPVNFK	LLS	1129.64	0	8.503	0.177631	0,Acetyl[AnyN-term];	3	sp|P02008|HBAZ_HUMAN/sp|P69905|HBA_HUMAN/tr|G3V1N2|G3V1N2_HUMAN/tr|A0A2R8Y7C0|A0A2R8Y7C0_HUMAN/	91,I,L/91,K,L/59,K,L/81,K,V/	1|0|	target	1	-0.431509	36
76410	KashinaA-20-L146-558-4hr-QEP.64504.64504.4.7.dta	64504	1891.8	4	0.0037941	DLK	SGAQATWTELPWPHEK	VDG	1891.81	-0.001326	9.01632	0.177641	9,Cation_Fe[II][E];	3	sp|P02790|HEMO_HUMAN/	386,K,V/	1|0|	target	0	-0.429602	36
76411	KashinaA-20-L146-558-4hr-QEP.81051.81051.2.0.dta	81051	1045.51	2	0.0037941	KEK	CFEPQLLR	FFH	1045.51	-0.000765	5.96353	0.177653	0,Pyro-carbamidomethyl[AnyN-termC];	3	sp|P00748|FA12_HUMAN/	134,K,F/	1|0|	target	0	-0.750585	32
76412	KashinaA-20-L146-558-4hr-QEP.107213.107213.2.2.dta	107213	1248.67	2	0.0037941	LKK	LSFYYLIMAK	GGI	1248.67	-0.000538	6.40245	0.177654		3	sp|P01023|A2MG_HUMAN/tr|H0YFH1|H0YFH1_HUMAN/	492,K,G/10,K,G/	1|	target	0	-1.01056	4
76413	KashinaA-20-L146-558-4hr-QEP.9299.9299.3.0.dta	9299	1437.73	3	0.0037941	VTC	HGSPVDICTAKPR	DIP	1437.73	-0.000426	8.95957	0.177665	8,Carbamidomethyl[C];	1	sp|P01008|ANT3_HUMAN/tr|Q8TCE1|Q8TCE1_HUMAN/	32,C,D/32,C,D/	1|0|	target	1	-1.5751	36
76414	KashinaA-20-L146-558-4hr-QEP.33804.33804.2.0.dta	33804	944.558	2	0.0037941	LAL	YTPVVLPR	SLD	944.556	0.00138	7.16796	0.177673		1	sp|P01019|ANGT_HUMAN/	229,L,S/	1|	target	0	-0.936617	0
76415	KashinaA-20-L146-558-4hr-QEP.25448.25448.3.0.dta	25448	1691.87	3	0.0037941	VSS	YLAWYQQKPGQAPR	LLI	1691.87	0.001249	10.1876	0.177685	2,Xle->Val[L];	1	sp|A0A0A0MRZ8|KVD11_HUMAN/sp|P01619|KV320_HUMAN/sp|P04433|KV311_HUMAN/	51,S,L/52,S,L/51,S,L/	1|0|	target	1	3.68384	36
76416	KashinaA-20-L146-558-4hr-QEP.74820.74820.2.0.dta	74820	1953.07	2	0.0037941	LGR	QLTSGPNQEQVSPLTLLK	LGN	1953.07	0.002374	7.38058	0.177694		3	sp|P08697|A2AP_HUMAN/sp|P08697-2|A2AP_HUMAN/tr|A0A0G2JPA8|A0A0G2JPA8_HUMAN/tr|A0A0J9YWQ3|A0A0J9YWQ3_HUMAN/tr|C9JPV4|C9JPV4_HUMAN/tr|A0A0J9YY65|A0A0J9YY65_HUMAN/tr|C9JMH6|C9JMH6_HUMAN/	33,R,L/33,R,L/33,W,L/33,W,L/33,R,L/33,W,L/33,R,L/	1|	target	0	3.56175	4
76417	KashinaA-20-L146-558-4hr-QEP.105247.105247.3.2.dta	105247	2159.92	3	0.0037941	PYR	VYCDMNTENGGWTVIQNR	QDG	2159.94	-0.015428	7.81236	0.177714	3,Carboxymethyl_13C(2)[C];	3	sp|P02675|FIBB_HUMAN/tr|D6REL8|D6REL8_HUMAN/	267,R,Q/48,R,Q/	1|0|	target	0	-0.452651	100
76418	KashinaA-20-L146-558-4hr-QEP.136349.136349.3.0.dta	136349	2533.24	3	0.0037941	VSK	GLLIFDASSSWGPQMSASVHLDSK	KKQ	2533.24	-0.001804	6.82121	0.17773		3	sp|P04114|APOB_HUMAN/	1450,K,K/	1|	target	0	-1.62575	8
76419	KashinaA-20-L146-558-4hr-QEP.120593.120593.3.1.dta	120593	1772	3	0.0037941	EEK	LYLVQGTQVYVFLTK	GGY	1772	-0.00026	5.36055	0.177733		3	sp|P02790|HEMO_HUMAN/	317,K,G/	1|	target	0	-2.97459	4
76420	KashinaA-20-L146-558-4hr-QEP.112796.112796.2.4.dta	112796	1593.89	2	0.0037941	VER	LWAYLTIQELLAK	RMK	1593.89	0.000278	8.01305	0.177742	2,Dioxidation[W];	3	sp|P19827|ITIH1_HUMAN/sp|P19827-2|ITIH1_HUMAN/sp|P19827-3|ITIH1_HUMAN/tr|H7C0N0|H7C0N0_HUMAN/	564,R,R/422,R,R/276,R,R/117,R,R/	1|0|	target	0	3.05309	36
76421	KashinaA-20-L146-558-4hr-QEP.34000.34000.2.1.dta	34000	949.442	2	0.0037941	FAK	FTFEYSR	RHP	949.441	0.000359	4.93251	0.177745		3	sp|P43652|AFAM_HUMAN/	353,K,R/	1|	target	0	-0.169189	0
76422	KashinaA-20-L146-558-4hr-QEP.16703.16703.2.1.dta	16703	1133.53	2	0.0037941	ALR	VELEDWNGR	TST	1133.52	0.004764	6.27808	0.177761	6,Oxidation[W];	3	sp|P02679|FIBG_HUMAN/sp|P02679-2|FIBG_HUMAN/tr|C9JEU5|C9JEU5_HUMAN/tr|C9JC84|C9JC84_HUMAN/	273,R,T/273,R,T/281,R,T/281,R,T/	1|0|	target	0	-2.61351	96
76423	KashinaA-20-L146-558-4hr-QEP.80848.80848.3.2.dta	80848	2171.08	3	0.0037941	EKK	LISVDTEHSNIYLQNGPDR	IGR	2171.07	0.004859	9.28386	0.177806		3	sp|P00450|CERU_HUMAN/tr|E9PFZ2|E9PFZ2_HUMAN/	43,K,I/43,K,I/	1|	target	0	3.79765	8
76424	KashinaA-20-L146-558-4hr-QEP.66352.66352.3.0.dta	66352	1928.95	3	0.0037941	NLK	HRLEDMEQALSPSVFK	AIM	1928.95	-0.001917	9.41185	0.17782	0,Acetyl[AnyN-term];	3	sp|P05155|IC1_HUMAN/sp|P05155-2|IC1_HUMAN/sp|P05155-3|IC1_HUMAN/tr|E9PGN7|E9PGN7_HUMAN/	364,K,A/312,K,A/369,K,A/407,K,A/	1|0|	target	1	-0.432425	36
76425	KashinaA-20-L146-558-4hr-QEP.10434.10434.2.0.dta	10434	1195.56	2	0.0037941	IYH	SGSTNYNPSLK	SRV	1195.56	-0.000472	10.7115	0.177823	3,Formyl[S](Ser->Asp[S]);	1	sp|A0A075B6R2|HV404_HUMAN/sp|P01825|HV459_HUMAN/sp|A0A0C4DH41|HV461_HUMAN/sp|P06331|HV434_HUMAN/	73,H,S/72,Y,S/74,Y,S/79,H,S/	1|0|	target	0	-0.501865	36
76426	KashinaA-20-L146-558-4hr-QEP.124322.124322.3.1.dta	124322	2612.4	3	0.0037941	AER	TAHISGLPPSTDFIVYLSGLAPSIR	TKT	2612.41	-0.006254	7.40913	0.17783		3	sp|P24821|TENA_HUMAN/sp|P24821-2|TENA_HUMAN/sp|P24821-3|TENA_HUMAN/sp|P24821-4|TENA_HUMAN/tr|F5H7V9|F5H7V9_HUMAN/tr|H0YGZ3|H0YGZ3_HUMAN/tr|J3QSU6|J3QSU6_HUMAN/	1491,R,T/1127,R,T/1127,R,T/1491,R,T/1127,R,T/145,R,T/1400,R,T/	1|	target	0	2.90449	4
76427	KashinaA-20-L146-558-4hr-QEP.19221.19221.2.1.dta	19221	1238.72	2	0.0037941	LSR	KVLLDGVQNPR	AED	1238.72	-0.001352	8.11329	0.177875		3	sp|P01024|CO3_HUMAN/	304,R,A/	1|	target	1	0.503537	4
76428	KashinaA-20-L146-558-4hr-QEP.47683.47683.3.0.dta	47683	2314.18	3	0.0037941	YLR	VTTVASHTSDSDVPSGVTEVVVK	LFD	2314.18	0.001563	8.32477	0.177891		3	sp|P10909|CLUS_HUMAN/sp|P10909-2|CLUS_HUMAN/sp|P10909-3|CLUS_HUMAN/sp|P10909-4|CLUS_HUMAN/sp|P10909-5|CLUS_HUMAN/sp|P10909-6|CLUS_HUMAN/tr|H0YC35|H0YC35_HUMAN/tr|H0YAS8|H0YAS8_HUMAN/	385,R,L/437,R,L/210,R,L/352,R,L/396,R,L/365,R,L/248,R,L/76,R,L/	1|	target	0	0.784644	8
76429	KashinaA-20-L146-558-4hr-QEP.19246.19246.2.2.dta	19246	1007.6	2	0.0037941	EKV	QHIQLLQK	NVR	1007.6	-0.003301	7.73017	0.177893		1	sp|P02671|FIBA_HUMAN/sp|P02671-2|FIBA_HUMAN/tr|A0A087WUA0|A0A087WUA0_HUMAN/	149,V,N/149,V,N/149,V,N/	1|	target	0	-2.0297	64
76430	KashinaA-20-L146-558-4hr-QEP.30604.30604.2.0.dta	30604	1523.7	2	0.0037941	NFR	TEHYEEQIEAFK	SII	1523.7	0.002741	7.81978	0.177916		3	sp|P02748|CO9_HUMAN/	213,R,S/	1|	target	0	-3.52042	4
76431	KashinaA-20-L146-558-4hr-QEP.58442.58442.3.2.dta	58442	2186.03	3	0.0037941	VKK	LYHSEAFTVNFGDTEEAKK	QIN	2186.04	-0.01159	7.55248	0.177916		3	sp|P01009|A1AT_HUMAN/sp|P01009-2|A1AT_HUMAN/sp|P01009-3|A1AT_HUMAN/tr|A0A0G2JRN3|A0A0G2JRN3_HUMAN/tr|G3V2B9|G3V2B9_HUMAN/tr|A0A024R6I7|A0A024R6I7_HUMAN/	160,K,Q/160,K,Q/160,K,Q/160,K,Q/74,K,Q/160,K,Q/	1|	target	1	-1.35553	68
76432	KashinaA-20-L146-558-4hr-QEP.137527.137527.2.0.dta	137527	1671.85	2	0.0037941	LQR	SYTVAIAGYALAQMGR	LKG	1671.85	0.002082	6.34128	0.177921		3	sp|P01024|CO3_HUMAN/tr|M0R0Q9|M0R0Q9_HUMAN/	1185,R,L/50,R,L/	1|	target	0	-0.270442	4
76433	KashinaA-20-L146-558-4hr-QEP.119691.119691.2.3.dta	119691	2574.35	2	0.0037941	LLR	TLNQPDSQLQLTTGNGLFLSEGLK	LVD	2574.34	0.006459	7.54241	0.177937		3	sp|P01009|A1AT_HUMAN/sp|P01009-2|A1AT_HUMAN/sp|P01009-3|A1AT_HUMAN/tr|A0A0G2JRN3|A0A0G2JRN3_HUMAN/tr|G3V2B9|G3V2B9_HUMAN/tr|A0A024R6I7|A0A024R6I7_HUMAN/tr|G3V544|G3V544_HUMAN/	125,R,L/125,R,L/125,R,L/125,R,L/39,R,L/125,R,L/125,R,L/	1|	target	0	4.61122	4
76434	KashinaA-20-L146-558-4hr-QEP.31418.31418.2.0.dta	31418	808.385	2	0.0037941	RWR	DSLEFR	EIG	808.384	0.000998	7.07945	0.177953	0,Acetyl[AnyN-term];	3	sp|P01011|AACT_HUMAN/tr|G3V3A0|G3V3A0_HUMAN/tr|A0A087WY93|A0A087WY93_HUMAN/	300,R,E/82,R,E/40,R,-/	1|0|	target	0	0.516952	32
76435	KashinaA-20-L146-558-4hr-QEP.126724.126724.2.3.dta	126724	1668.72	2	0.0037941	NGR	YYWGGQYTWDMAK	HGT	1668.72	0.001288	6.66215	0.177961		3	sp|P02675|FIBB_HUMAN/tr|D6REL8|D6REL8_HUMAN/	445,R,H/226,R,H/	1|	target	0	2.10729	4
76436	KashinaA-20-L146-558-4hr-QEP.91344.91344.2.0.dta	91344	1552.66	2	0.0037941	VKS	QGVNDNEEGFFSAR	GHR	1552.67	-0.00204	8.8488	0.177961	0,Gln->pyro-Glu[AnyN-termQ];	1	sp|P02675|FIBB_HUMAN/	30,S,G/	1|0|	target	0	2.08475	36
76437	KashinaA-20-L146-558-4hr-QEP.36040.36040.2.1.dta	36040	1582.68	2	0.0037941	SGK	QPWCYTTDPCVR	WEY	1582.68	-0.00151	7.45511	0.177979	4,Carbamidomethyl[C];10,Carbamidomethyl[C];	3	sp|P08519|APOA_HUMAN/	4066,K,W/	1|0|0|	target	0	-1.14207	36
76438	KashinaA-20-L146-558-4hr-QEP.76894.76894.3.0.dta	76894	1594.87	3	0.0037941	KFN	KPFVFLMIEQNTK	SPL	1594.87	-2.1e-05	8.71623	0.17802		1	sp|P01009|A1AT_HUMAN/tr|A0A024R6I7|A0A024R6I7_HUMAN/	391,N,S/391,N,S/	1|	target	1	-0.621812	4
76439	KashinaA-20-L146-558-4hr-QEP.99350.99350.3.0.dta	99350	2453.09	3	0.0037941	DER	FGSYCPTTCGIADFLSTYQTK	VDK	2453.08	0.011843	8.00622	0.178046	5,cGMP+RMP-loss[C];	3	sp|P02679|FIBG_HUMAN/sp|P02679-2|FIBG_HUMAN/tr|C9JEU5|C9JEU5_HUMAN/tr|C9JC84|C9JC84_HUMAN/	40,R,V/40,R,V/40,R,V/40,R,V/	1|0|	target	0	1.59099	100
76440	KashinaA-20-L146-558-4hr-QEP.86265.86265.2.5.dta	86265	1554.79	2	0.0037941	SMK	VTGEGCVYLQTSLK	YNI	1554.78	0.00531	6.48764	0.178083	6,Carbamidomethyl[C];	3	sp|P01023|A2MG_HUMAN/	1315,K,Y/	1|0|	target	0	1.09876	100
76441	KashinaA-20-L146-558-4hr-QEP.41877.41877.2.0.dta	41877	896.463	2	0.0037941	REK	YLTWASR	QEP	896.462	0.000654	5.00954	0.178102		3	sp|P01876|IGHA1_HUMAN/sp|P01877|IGHA2_HUMAN/tr|A0A286YEY1|A0A286YEY1_HUMAN/tr|A0A0G2JMB2|A0A0G2JMB2_HUMAN/tr|A0A286YEY5|A0A286YEY5_HUMAN/	275,K,Q/262,K,Q/275,K,Q/262,K,Q/262,K,Q/	1|	target	0	4.38373	0
76442	KashinaA-20-L146-558-4hr-QEP.5073.5073.2.1.dta	5073	1033.5	2	0.0037941	NSR	WTGRPTCR	DTS	1033.5	-0.003383	5.63138	0.178134	7,Carbamidomethyl[C];	3	sp|P08603|CFAH_HUMAN/	1036,R,D/	1|0|	target	1	-1.25415	96
76443	KashinaA-20-L146-558-4hr-QEP.14698.14698.2.0.dta	14698	847.429	2	0.0037941	YPR	SYPPDLR	CNY	847.431	-0.001456	5.8225	0.178153		3	sp|P00736|C1R_HUMAN/tr|B4DPQ0|B4DPQ0_HUMAN/tr|A0A3B3ISR2|A0A3B3ISR2_HUMAN/tr|F5H2D0|F5H2D0_HUMAN/	212,R,C/226,R,C/212,R,C/178,R,C/	1|	target	0	-2.04432	0
76444	KashinaA-20-L146-558-4hr-QEP.59326.59326.3.0.dta	59326	1851.94	3	0.0037941	ASR	QEPSQGTTTYAVTSILR	VAA	1851.94	-0.007914	6.33793	0.178155		3	sp|P01877|IGHA2_HUMAN/tr|A0A286YEY5|A0A286YEY5_HUMAN/	269,R,V/269,R,V/	1|	target	0	3.77418	68
76445	KashinaA-20-L146-558-4hr-QEP.21116.21116.2.0.dta	21116	1268.67	2	0.0037941	FLR	FDPVRGEVPPR	YPR	1268.67	-0.001421	6.5134	0.178166		3	sp|P02790|HEMO_HUMAN/tr|Q9BS19|Q9BS19_HUMAN/	208,R,Y/208,R,Y/	1|	target	1	-0.109668	4
76446	KashinaA-20-L146-558-4hr-QEP.5753.5753.3.1.dta	5753	2607.2	3	0.0037941	ELE	RPGGNEITRGGSTSYGTGSETESPR	NPS	2607.2	-0.00116	7.56451	0.178209	1,MG-H1[R](Delta_H(2)C(3)O(1)[R]);	1	sp|P02671|FIBA_HUMAN/sp|P02671-2|FIBA_HUMAN/	262,E,N/262,E,N/	1|0|	target	2	0.061352	37
76447	KashinaA-20-L146-558-4hr-QEP.8679.8679.2.1.dta	8679	985.532	2	0.0037941	SGK	ECEEIIRK	GGE	985.531	0.000318	7.46854	0.178213	2,Cys->Dha[C];	3	sp|P02675|FIBB_HUMAN/tr|D6REL8|D6REL8_HUMAN/	239,K,G/20,K,G/	1|0|	target	1	2.30478	32
76448	KashinaA-20-L146-558-4hr-QEP.18992.18992.2.0.dta	18992	892.441	2	0.0037941	LSK	EAQEVFK	AIQ	892.441	6e-06	6.72128	0.178231	0,Acetyl[AnyN-term];	3	sp|P04114|APOB_HUMAN/	4278,K,A/	1|0|	target	0	1.96187	32
76449	KashinaA-20-L146-558-4hr-QEP.137817.137817.4.0.dta	137817	1857.92	4	0.0037941	INK	AVGDKLPECEAVCGKPK	NPA	1857.92	-0.000167	7.55083	0.178241	9,Carbamidomethyl[C];13,Carbamidomethyl[C];	3	sp|P00738|HPT_HUMAN/sp|P00738-2|HPT_HUMAN/sp|P00739|HPTR_HUMAN/sp|P00739-2|HPTR_HUMAN/tr|A0A0C4DGL8|A0A0C4DGL8_HUMAN/tr|J3KTC3|J3KTC3_HUMAN/tr|J3QR68|J3QR68_HUMAN/tr|H0Y300|H0Y300_HUMAN/	136,K,N/77,K,N/78,K,N/115,K,N/77,K,N/78,K,N/134,K,N/172,K,N/	1|0|0|	target	2	1.79553	36
76450	KashinaA-20-L146-558-4hr-QEP.108331.108331.4.0.dta	108331	5392.62	4	0.0037941	HFE	TEGPHVLLYFDSVPTSRECVGFEAVQEVPVGLVQPASATLYDYYNPER	RCS	5392.61	0.001243	11.593	0.178298	4,Pro->Phe[P];	1	sp|P0C0L5|CO4B_HUMAN/sp|P0C0L4|CO4A_HUMAN/sp|P0C0L4-2|CO4A_HUMAN/tr|A0A0G2JL54|A0A0G2JL54_HUMAN/tr|A0A140TA29|A0A140TA29_HUMAN/tr|A0A140TA49|A0A140TA49_HUMAN/tr|A0A140TA32|A0A140TA32_HUMAN/tr|A0A140TA44|A0A140TA44_HUMAN/tr|A0A0G2JPR0|A0A0G2JPR0_HUMAN/tr|F5GXS0|F5GXS0_HUMAN/	1516,E,R/1516,E,R/1470,E,R/1470,E,R/1470,E,R/1470,E,R/1470,E,R/1470,E,R/1516,E,R/1470,E,R/	1|0|	target	1	-2.06455	37
76451	KashinaA-20-L146-558-4hr-QEP.16533.16533.2.3.dta	16533	827.404	2	0.0037941	GGK	NPDPWAK	NLN	827.405	-0.000251	5.23484	0.178298		3	sp|P02787|TRFE_HUMAN/	564,K,N/	1|	target	0	-1.00642	0
76452	KashinaA-20-L146-558-4hr-QEP.46911.46911.2.1.dta	46911	844.488	2	0.0037941	ANR	TVLENLR	NGT	844.489	-0.00058	5.67824	0.178316		3	sp|A6NMB1|SIG16_HUMAN/	339,R,N/	1|	target	0	-1.60244	0
76453	KashinaA-20-L146-558-4hr-QEP.125420.125420.2.0.dta	125420	1160.59	2	0.0037941	TGK	WFYIASAFR	NEE	1160.59	-8e-06	5.56774	0.178328		3	sp|P19652|A1AG2_HUMAN/sp|P02763|A1AG1_HUMAN/	42,K,N/42,K,N/	1|	target	0	-3.07438	4
76454	KashinaA-20-L146-558-4hr-QEP.43536.43536.3.0.dta	43536	2220.9	3	0.0037941	SNK	MHSMNGFMYGNQPGLTMCK	GDS	2220.9	0.002354	6.36482	0.178329	4,Oxidation[M];5,Deamidated[N];18,Carbamidomethyl[C];	3	sp|P00450|CERU_HUMAN/tr|H7C5R1|H7C5R1_HUMAN/	619,K,G/402,K,G/	1|0|0|0|	target	0	-0.213622	36
76455	KashinaA-20-L146-558-4hr-QEP.24866.24866.2.2.dta	24866	1057.48	2	0.0037941	NYR	TSGMQFCVK	MSA	1057.48	0.001281	6.37871	0.178336	7,Carbamidomethyl[C];	3	sp|P01031|CO5_HUMAN/	849,R,M/	1|0|	target	0	0.493058	36
76456	KashinaA-20-L146-558-4hr-QEP.83431.83431.2.1.dta	83431	1666.93	2	0.0037941	IKR	GIISALLVPPETEEAK	QVL	1666.93	0.001859	7.68647	0.178399		3	sp|P04114|APOB_HUMAN/tr|A8MUN2|A8MUN2_HUMAN/	158,R,Q/158,R,Q/	1|	target	0	5.81293	4
76457	KashinaA-20-L146-558-4hr-QEP.108076.108076.5.2.dta	108076	3885.95	5	0.0037941	PSK	SFVHLEPMSHELPCGHTQTVQAHYILNGGTLLGLK	KLS	3885.94	0.010497	9.72416	0.178401	14,Carbamidomethyl[C];27,Deamidated[N];	3	sp|P01023|A2MG_HUMAN/	456,K,K/	1|0|0|	target	0	3.26353	40
76458	KashinaA-20-L146-558-4hr-QEP.133850.133850.2.4.dta	133850	1160.59	2	0.0037941	TGK	WFYIASAFR	NEE	1160.59	-0.000342	6.13828	0.178414		3	sp|P19652|A1AG2_HUMAN/sp|P02763|A1AG1_HUMAN/	42,K,N/42,K,N/	1|	target	0	-2.9934	4
76459	KashinaA-20-L146-558-4hr-QEP.23055.23055.2.1.dta	23055	1798.79	2	0.0037941	DGK	ASFTCTCKPGWQGEK	CEF	1798.79	0.002327	9.67402	0.17842	0,Acetyl[AnyN-term];5,Carbamidomethyl[C];7,Carbamidomethyl[C];	3	sp|P07225|PROS_HUMAN/tr|G5E9F8|G5E9F8_HUMAN/tr|A0A0S2Z4L3|A0A0S2Z4L3_HUMAN/tr|A0A3B3IRK9|A0A3B3IRK9_HUMAN/tr|A0A3B3ISJ1|A0A3B3ISJ1_HUMAN/tr|C9K0R0|C9K0R0_HUMAN/	138,K,C/138,K,C/170,K,C/138,K,C/124,K,C/7,K,C/	1|0|0|0|	target	1	0.156307	36
76460	KashinaA-20-L146-558-4hr-QEP.32628.32628.2.0.dta	32628	1120.54	2	0.0037941	ITK	FLENEDRR	SAS	1120.54	0.00064	10.5097	0.178427	0,Acetyl[AnyN-term];	3	sp|P01009|A1AT_HUMAN/sp|P01009-2|A1AT_HUMAN/sp|P01009-3|A1AT_HUMAN/tr|A0A0G2JRN3|A0A0G2JRN3_HUMAN/tr|A0A024R6I7|A0A024R6I7_HUMAN/	298,K,S/298,K,S/298,K,-/298,K,S/298,K,S/	1|0|	target	1	-1.19554	40
76461	KashinaA-20-L146-558-4hr-QEP.7096.7096.2.2.dta	7096	850.405	2	0.0037941	KSK	FSPENTR	KEL	850.405	-0.000593	5.49481	0.178429		3	sp|P01008|ANT3_HUMAN/	260,K,K/	1|	target	0	-0.886167	0
76462	KashinaA-20-L146-558-4hr-QEP.16896.16896.3.1.dta	16896	2220.97	3	0.0037941	EQR	TCNHPVPQHGGPFCAGDATR	THI	2220.97	0.002129	7.26191	0.178451	0,Acetyl[AnyN-term];2,Carbamidomethyl[C];14,Carbamidomethyl[C];	3	sp|P27918|PROP_HUMAN/tr|C9J7V5|C9J7V5_HUMAN/tr|E9PAQ1|E9PAQ1_HUMAN/	282,R,T/147,R,-/282,R,T/	1|0|0|0|	target	0	4.90977	36
76463	KashinaA-20-L146-558-4hr-QEP.66013.66013.2.0.dta	66013	1842.81	2	0.0037941	DGK	NYCGLPGEYWLGNDK	ISQ	1842.81	-0.001021	10.5474	0.178454	3,GG[C](Dicarbamidomethyl[C]);	3	sp|P02675|FIBB_HUMAN/tr|D6REL8|D6REL8_HUMAN/	313,K,I/94,K,I/	1|0|	target	0	1.77647	36
76464	KashinaA-20-L146-558-4hr-QEP.83101.83101.6.1.dta	83101	3886.96	6	0.0037941	PSK	SFVHLEPMSHELPCGHTQTVQAHYILNGGTLLGLK	KLS	3886.93	0.034325	12.028	0.178474	14,Carboxymethyl[C];27,Deamidated[N];	3	sp|P01023|A2MG_HUMAN/	456,K,K/	1|0|0|	target	0	4.49741	104
76465	KashinaA-20-L146-558-4hr-QEP.56056.56056.3.4.dta	56056	1249.68	3	0.0037941	PTK	EDVYVVGTVLR	YRC	1249.68	-0.001963	5.32636	0.178477		3	sp|P04003|C4BPA_HUMAN/	318,K,Y/	1|	target	0	-4.54445	4
76466	KashinaA-20-L146-558-4hr-QEP.49656.49656.2.1.dta	49656	1602.83	2	0.0037941	NGK	LALWGEHTGQLYSK	FLL	1602.83	-0.000153	8.89736	0.178484		3	sp|P04114|APOB_HUMAN/	1916,K,F/	1|	target	0	3.60173	8
76467	KashinaA-20-L146-558-4hr-QEP.31039.31039.2.1.dta	31039	886.388	2	0.0037941	NWK	GSWYSMR	KMS	886.388	0.000578	6.15698	0.178517		3	sp|P02675|FIBB_HUMAN/tr|D6REL8|D6REL8_HUMAN/	471,K,K/252,K,K/	1|	target	0	1.03294	0
76468	KashinaA-20-L146-558-4hr-QEP.23828.23828.2.1.dta	23828	1194.49	2	0.0037941	ATR	DNCCILDER	FGS	1194.49	-0.001516	6.02443	0.178521	3,Carbamidomethyl[C];4,Carbamidomethyl[C];	3	sp|P02679|FIBG_HUMAN/sp|P02679-2|FIBG_HUMAN/tr|C9JEU5|C9JEU5_HUMAN/tr|C9JC84|C9JC84_HUMAN/	31,R,F/31,R,F/31,R,F/31,R,F/	1|0|0|	target	0	0.412211	36
76469	KashinaA-20-L146-558-4hr-QEP.34775.34775.4.4.dta	34775	3598.68	4	0.0037941	KEK	VAQLEAQCQEPCKDTVQIHDITGKDCQDIANK	GAK	3598.69	-0.015475	10.4503	0.17855	26,Carbamidomethyl[C];	3	sp|P02679|FIBG_HUMAN/sp|P02679-2|FIBG_HUMAN/tr|C9JPQ9|C9JPQ9_HUMAN/tr|C9JU00|C9JU00_HUMAN/	153,K,G/153,K,G/50,K,G/50,K,G/	1|0|	target	2	-3.1496	100
76470	KashinaA-20-L146-558-4hr-QEP.12655.12655.3.2.dta	12655	1215.65	3	0.0037941	DKK	QWINKAVGDK	LPE	1215.65	0.001958	5.82726	0.178584	5,Carbamidomethyl[K](Gly[K]);	3	sp|P00738|HPT_HUMAN/sp|P00738-2|HPT_HUMAN/sp|P00739|HPTR_HUMAN/sp|P00739-2|HPTR_HUMAN/tr|J3QLC9|J3QLC9_HUMAN/tr|A0A0C4DGL8|A0A0C4DGL8_HUMAN/tr|J3KTC3|J3KTC3_HUMAN/tr|H3BMJ7|H3BMJ7_HUMAN/tr|J3KSV1|J3KSV1_HUMAN/tr|J3QR68|J3QR68_HUMAN/tr|J3QQI8|J3QQI8_HUMAN/tr|H0Y300|H0Y300_HUMAN/tr|H3BS21|H3BS21_HUMAN/tr|J3KRH2|J3KRH2_HUMAN/	131,K,L/72,K,L/73,K,L/110,K,L/130,K,L/72,K,L/73,K,L/72,K,L/72,K,L/129,K,L/72,K,L/167,K,L/72,K,L/130,K,L/	1|0|	target	1	-3.82375	33
76471	KashinaA-20-L146-558-4hr-QEP.12195.12195.2.0.dta	12195	1077.56	2	0.0037941	ENA	NDLLSATK	RKG	1077.57	-0.003107	6.96355	0.178625	0,Unknown_216[AnyN-term];	3	sp|P12270|TPR_HUMAN/sp|P12270-2|TPR_HUMAN/sp|P19823|ITIH2_HUMAN/tr|Q5T985|Q5T985_HUMAN/	356,A,R/356,A,R/359,R,T/348,R,T/	1|0|	target	0	-1.52105	33
76472	KashinaA-20-L146-558-4hr-QEP.67546.67546.2.2.dta	67546	1204.71	2	0.0037941	HCK	KLSSWVLLMK	YLG	1204.71	4.9e-05	8.19	0.178647		3	sp|P01009|A1AT_HUMAN/sp|P01009-2|A1AT_HUMAN/sp|P01009-3|A1AT_HUMAN/tr|A0A0G2JRN3|A0A0G2JRN3_HUMAN/tr|A0A024R6I7|A0A024R6I7_HUMAN/	257,K,Y/257,K,Y/257,K,Y/257,K,Y/257,K,Y/	1|	target	1	-2.31491	4
76473	KashinaA-20-L146-558-4hr-QEP.81441.81441.2.0.dta	81441	1386.83	2	0.0037941	KEK	NVPLPVIAELPPK	VSV	1386.84	-0.000472	7.24736	0.178665		3	sp|P01871|IGHM_HUMAN/sp|P01871-2|IGHM_HUMAN/	99,K,V/99,K,V/	1|	target	0	-3.96108	4
76474	KashinaA-20-L146-558-4hr-QEP.9491.9491.2.1.dta	9491	820.422	2	0.0037941	NVR	AQLVDMK	RLE	820.423	-0.001658	8.16755	0.178688	6,Oxidation[M];	3	sp|P02671|FIBA_HUMAN/sp|P02671-2|FIBA_HUMAN/tr|A0A087WUA0|A0A087WUA0_HUMAN/	160,R,R/160,R,R/160,R,R/	1|0|	target	0	-1.06658	32
76475	KashinaA-20-L146-558-4hr-QEP.31744.31744.2.1.dta	31744	1491.75	2	0.0037941	IMK	YEASILTHDSSIR	YLQ	1491.74	0.005223	6.47002	0.178693		3	sp|P02679|FIBG_HUMAN/sp|P02679-2|FIBG_HUMAN/tr|C9JPQ9|C9JPQ9_HUMAN/tr|C9JEU5|C9JEU5_HUMAN/tr|C9JC84|C9JC84_HUMAN/tr|C9JU00|C9JU00_HUMAN/	121,K,Y/121,K,Y/18,K,Y/121,K,Y/121,K,Y/18,K,Y/	1|	target	0	-1.34362	68
76476	KashinaA-20-L146-558-4hr-QEP.120524.120524.2.0.dta	120524	2744.25	2	0.0037941	YGD	AGSAFAVHDLEEDTWYATGILSFDK	SCA	2744.25	0.007097	10.9481	0.178713	10,Xle->Asn[L];	1	sp|P00738|HPT_HUMAN/sp|P00738-2|HPT_HUMAN/tr|A0A087WU08|A0A087WU08_HUMAN/tr|J3QLC9|J3QLC9_HUMAN/tr|A0A0C4DGL8|A0A0C4DGL8_HUMAN/tr|J3QR68|J3QR68_HUMAN/tr|H0Y300|H0Y300_HUMAN/	354,D,S/295,D,S/229,D,S/313,D,S/295,D,S/352,D,S/390,D,S/	1|0|	target	0	1.32412	36
76477	KashinaA-20-L146-558-4hr-QEP.15594.15594.2.1.dta	15594	832.476	2	0.0037941	CKR	VSLATVDK	TVE	832.477	-0.001717	4.29379	0.178726		3	sp|P49908|SEPP1_HUMAN/tr|A0A182DWH8|A0A182DWH8_HUMAN/tr|A0A182DWH7|A0A182DWH7_HUMAN/	188,R,T/188,R,T/188,R,T/	1|	target	0	-2.81743	0
76478	KashinaA-20-L146-558-4hr-QEP.8476.8476.2.0.dta	8476	1106.49	2	0.0037941	KHK	VYACEVTHQ	GLS	1106.49	-0.001081	9.28062	0.178731	4,Carbamidomethyl[C];	2	sp|P01834|IGKC_HUMAN/tr|A0A5H1ZRQ3|A0A5H1ZRQ3_HUMAN/	83,K,G/83,K,G/	1|0|	target	0	-2.04012	32
76479	KashinaA-20-L146-558-4hr-QEP.75425.75425.3.5.dta	75425	2766.2	3	0.0037941	HLK	YVMLPVADQYDCITHYEGSTCPK	WKA	2766.19	0.004275	10.2093	0.178762	12,HCysteinyl[C];	3	sp|P00739|HPTR_HUMAN/sp|P00739-2|HPTR_HUMAN/tr|A0A0A0MRD9|A0A0A0MRD9_HUMAN/	239,K,W/276,K,W/172,K,W/	1|0|	target	0	-1.59863	36
76480	KashinaA-20-L146-558-4hr-QEP.73107.73107.3.0.dta	73107	2693.12	3	0.0037941	LQK	GNDDHWIVDTDYDTYAVQYSCR	LLN	2693.12	-0.003186	7.93609	0.1788	21,Carbamidomethyl[C];	3	sp|P02753|RET4_HUMAN/tr|Q5VY30|Q5VY30_HUMAN/	117,K,L/115,K,L/	1|0|	target	0	1.04111	36
76481	KashinaA-20-L146-558-4hr-QEP.109097.109097.3.1.dta	109097	3117.62	3	0.0037941	TVK	FRVVSMDENFHPLNELIPLVYIQDPK	GNR	3117.61	0.009604	7.44201	0.178828	12,Pro->Thr[P];	3	sp|P01023|A2MG_HUMAN/	145,K,G/	1|0|	target	1	3.77582	101
76482	KashinaA-20-L146-558-4hr-QEP.125501.125501.4.3.dta	125501	2318.98	4	0.0037941	TGK	TFPGFFSPMLGEFVSETESR	GSE	2318.97	0.002901	7.83806	0.178831	12,Cation_Fe[II][E];	3	sp|P02671|FIBA_HUMAN/sp|P02671-2|FIBA_HUMAN/	527,K,G/527,K,G/	1|0|	target	0	-1.72204	36
76483	KashinaA-20-L146-558-4hr-QEP.4880.4880.2.0.dta	4880	1090.48	2	0.0037941	EIK	EGDCPVQSGK	TWQ	1090.48	-0.002606	6.33376	0.178838	4,Propionamide[C];	3	sp|P01042|KNG1_HUMAN/sp|P01042-2|KNG1_HUMAN/sp|P01042-3|KNG1_HUMAN/	79,K,T/79,K,T/79,K,T/	1|0|	target	0	-5.89295	32
76484	KashinaA-20-L146-558-4hr-QEP.6256.6256.2.0.dta	6256	920.357	2	0.0037941	SYR	CYGYDSR	APY	920.357	0.000325	5.10061	0.178845	1,Carbamidomethyl[C];	3	sp|Q8N6C8|LIRA3_HUMAN/sp|Q8N6C8-3|LIRA3_HUMAN/tr|A0A0G2JMY9|A0A0G2JMY9_HUMAN/tr|A0A0G2JM99|A0A0G2JM99_HUMAN/	196,R,A/213,R,A/196,R,A/213,R,A/	1|0|	target	0	1.05184	32
76485	KashinaA-20-L146-558-4hr-QEP.53358.53358.2.0.dta	53358	899.439	2	0.0037941	___	FWDYLR	LGG	899.441	-0.001943	5.77177	0.178848		3	sp|Q96NL0|RUN3B_HUMAN/sp|Q96NL0-2|RUN3B_HUMAN/sp|Q96NL0-4|RUN3B_HUMAN/sp|Q96NL0-5|RUN3B_HUMAN/sp|P02649|APOE_HUMAN/sp|Q59EK9|RUN3A_HUMAN/sp|Q59EK9-2|RUN3A_HUMAN/sp|Q59EK9-3|RUN3A_HUMAN/sp|Q59EK9-4|RUN3A_HUMAN/tr|H0Y7L5|H0Y7L5_HUMAN/tr|E7ERP7|E7ERP7_HUMAN/tr|E9PEV4|E9PEV4_HUMAN/	109,S,V/14,S,V/92,S,V/92,S,V/50,R,W/92,G,L/87,G,L/92,G,L/92,G,L/76,R,W/50,R,W/50,R,W/	1|	target	0	-1.8163	0
76486	KashinaA-20-L146-558-4hr-QEP.39287.39287.4.1.dta	39287	1675.89	4	0.0037941	YLR	LEVHYHNPLVIEGR	NDS	1675.89	0.003345	7.01859	0.178854		3	sp|P09172|DOPO_HUMAN/	329,R,N/	1|	target	0	-0.628438	4
76487	KashinaA-20-L146-558-4hr-QEP.40846.40846.2.0.dta	40846	915.505	2	0.0037941	VGR	IWLDNVR	CSG	915.505	0.000256	6.78179	0.178857		3	sp|O43866|CD5L_HUMAN/sp|Q96JB6|LOXL4_HUMAN/	307,R,C/94,P,C/	1|	target	0	1.70213	4
76488	KashinaA-20-L146-558-4hr-QEP.31007.31007.2.1.dta	31007	980.495	2	0.0037941	VGR	VGYVSGWGR	NAN	980.495	0.000541	6.13377	0.178864		3	sp|P00738|HPT_HUMAN/sp|P00738-2|HPT_HUMAN/tr|A0A087WU08|A0A087WU08_HUMAN/tr|J3QLC9|J3QLC9_HUMAN/tr|A0A0C4DGL8|A0A0C4DGL8_HUMAN/tr|J3QR68|J3QR68_HUMAN/tr|H0Y300|H0Y300_HUMAN/tr|H3BS21|H3BS21_HUMAN/	277,R,N/218,R,N/152,R,N/236,R,N/218,R,N/275,R,N/313,R,N/178,R,N/	1|	target	0	0.772959	4
76489	KashinaA-20-L146-558-4hr-QEP.133633.133633.3.0.dta	133633	2449.33	3	0.0037941	EVH	LLPPPSEELALNELVTLTCLAR	GFS	2449.34	-0.002179	7.85664	0.178895	19,Carbamidomethyl[C];	1	sp|P01876|IGHA1_HUMAN/sp|P01877|IGHA2_HUMAN/tr|A0A286YEY1|A0A286YEY1_HUMAN/tr|A0A0G2JMB2|A0A0G2JMB2_HUMAN/tr|A0A286YEY5|A0A286YEY5_HUMAN/	231,H,G/218,H,G/231,H,G/218,H,G/218,H,G/	1|0|	target	0	-3.69996	36
76490	KashinaA-20-L146-558-4hr-QEP.35710.35710.2.1.dta	35710	908.408	2	0.0037941	QDG	SGWWMNK	CHA	908.408	-0.000769	8.19524	0.178911		1	sp|P02679|FIBG_HUMAN/sp|P02679-2|FIBG_HUMAN/tr|C9JEU5|C9JEU5_HUMAN/tr|C9JC84|C9JC84_HUMAN/	357,G,C/357,G,C/365,G,C/365,G,C/	1|	target	0	-1.44813	0
76491	KashinaA-20-L146-558-4hr-QEP.40459.40459.2.0.dta	40459	1858.87	2	0.0037941	EDI	PPADLSDQVPDTESETR	ILL	1858.87	-0.000515	10.2346	0.178922	10,Pro->Val[P];	1	sp|P01024|CO3_HUMAN/	962,I,I/	1|0|	target	0	-0.130736	36
76492	KashinaA-20-L146-558-4hr-QEP.49247.49247.3.2.dta	49247	2173.93	3	0.0037941	PYR	VYCDMNTENGGWTVIQNR	QDG	2173.93	0.004545	7.18042	0.178928	3,Carbamidomethyl[C];5,Oxidation[M];6,Deamidated[N];	3	sp|P02675|FIBB_HUMAN/tr|D6REL8|D6REL8_HUMAN/	267,R,Q/48,R,Q/	1|0|0|0|	target	0	-1.5466	36
76493	KashinaA-20-L146-558-4hr-QEP.42661.42661.3.1.dta	42661	2213.01	3	0.0037941	TPR	DKLAACLEGNCAEGLGTNYR	GHV	2213	0.016807	11.0177	0.178931	6,Carbamidomethyl[C];11,Carboxymethyl[C];	3	sp|P00734|THRB_HUMAN/tr|C9JV37|C9JV37_HUMAN/tr|E9PIT3|E9PIT3_HUMAN/	97,R,G/87,R,G/97,R,G/	1|0|0|	target	1	0.622463	100
76494	KashinaA-20-L146-558-4hr-QEP.39668.39668.3.3.dta	39668	1578.78	3	0.0037941	KNW	GLSVYADKPETTK	EQL	1578.78	0.0001	9.1068	0.178944	0,AccQTag[AnyN-term];	1	sp|P02763|A1AG1_HUMAN/	140,W,E/	1|0|	target	1	-0.784962	37
76495	KashinaA-20-L146-558-4hr-QEP.69594.69594.2.0.dta	69594	2549.09	2	0.0037941	IVK	VYDYYETDEFAIAEYNAPCSK	DLG	2549.07	0.023003	9.19024	0.178958	16,Deamidated[N];19,Carbamidomethyl[C];	3	sp|P01023|A2MG_HUMAN/	1448,K,D/	1|0|0|	target	0	2.04988	100
76496	KashinaA-20-L146-558-4hr-QEP.7718.7718.3.1.dta	7718	2382.15	3	0.0037941	LCR	CAEENCFIQKSDDKVTLEER	LDK	2382.16	-0.006155	7.52534	0.178988	1,Cys->Lys[C];	3	sp|P01024|CO3_HUMAN/	1512,R,L/	1|0|	target	2	-1.53428	36
76497	KashinaA-20-L146-558-4hr-QEP.126279.126279.2.1.dta	126279	1871.95	2	0.0037941	TLE	LSEVGVEAAAATSIAMSR	MSL	1871.95	0.003987	6.62626	0.178992	0,dNIC[AnyN-term];	1	sp|P08697|A2AP_HUMAN/sp|P08697-2|A2AP_HUMAN/tr|A0A0G2JPA8|A0A0G2JPA8_HUMAN/	385,E,M/321,E,M/321,E,M/	1|0|	target	0	-1.24592	37
76498	KashinaA-20-L146-558-4hr-QEP.114832.114832.5.0.dta	114832	5520.81	5	0.0037941	RKI	QQTREALIKILDDLSPRDQFNLIVFSTEATQWRPSLVPASAENVNK	ARS	5520.81	0.001205	10.8378	0.178998	4,2HPG[R];	1	sp|Q14624|ITIH4_HUMAN/sp|Q14624-2|ITIH4_HUMAN/sp|Q14624-3|ITIH4_HUMAN/sp|Q14624-4|ITIH4_HUMAN/tr|B7ZKJ8|B7ZKJ8_HUMAN/tr|H7C0L5|H7C0L5_HUMAN/	290,I,A/290,I,A/290,I,A/290,I,A/290,I,A/148,I,A/	1|0|	target	4	0.400557	37
76499	KashinaA-20-L146-558-4hr-QEP.50942.50942.3.2.dta	50942	1488.79	3	0.0037941	QEK	AHLDIAGSLEGHLR	FLK	1488.79	-0.000744	6.55674	0.179004		3	sp|P04114|APOB_HUMAN/	3656,K,F/	1|	target	0	-1.85316	4
76500	KashinaA-20-L146-558-4hr-QEP.21292.21292.3.0.dta	21292	1342.69	3	0.0037941	SYN	LVSWYQQHPGK	APK	1342.69	0.001071	6.89525	0.179078		1	sp|P01705|LV223_HUMAN/	52,N,A/	1|	target	0	-1.39844	4
76501	KashinaA-20-L146-558-4hr-QEP.15457.15457.2.0.dta	15457	874.441	2	0.0037941	LFK	DSAHGFLK	VPP	874.442	-0.001194	7.84733	0.179082		3	sp|P02787|TRFE_HUMAN/	315,K,V/	1|	target	0	-3.73943	4
76502	KashinaA-20-L146-558-4hr-QEP.95895.95895.3.0.dta	95895	2228.05	3	0.0037941	VKK	LYHSEAFTVNFGDTEEAKK	QIN	2228.05	-0.003156	7.99126	0.179126	0,Acetyl[AnyN-term];	3	sp|P01009|A1AT_HUMAN/sp|P01009-2|A1AT_HUMAN/sp|P01009-3|A1AT_HUMAN/tr|A0A0G2JRN3|A0A0G2JRN3_HUMAN/tr|G3V2B9|G3V2B9_HUMAN/tr|A0A024R6I7|A0A024R6I7_HUMAN/	160,K,Q/160,K,Q/160,K,Q/160,K,Q/74,K,Q/160,K,Q/	1|0|	target	1	3.17181	36
76503	KashinaA-20-L146-558-4hr-QEP.115744.115744.3.1.dta	115744	1899.88	3	0.0037941	CEK	FSGQLNSHGCFYQQVK	TKV	1899.88	-0.002961	6.96997	0.179145	10,Carbamidomethyl[C];	3	sp|P01023|A2MG_HUMAN/	289,K,T/	1|0|	target	0	-1.37936	36
76504	KashinaA-20-L146-558-4hr-QEP.13404.13404.2.0.dta	13404	916.452	2	0.0037941	LFK	DSAHGFLK	VPP	916.452	-7.9e-05	5.7419	0.179155	0,Acetyl[AnyN-term];	3	sp|P02787|TRFE_HUMAN/	315,K,V/	1|0|	target	0	-0.866211	33
76505	KashinaA-20-L146-558-4hr-QEP.52395.52395.2.0.dta	52395	2106.98	2	0.0037941	RQK	QVKDNENVVNEYSSELEK	HQL	2106.98	-0.001488	10.5479	0.179166	0,Gln->pyro-Glu[AnyN-termQ];	3	sp|P02675|FIBB_HUMAN/	160,K,H/	1|0|	target	1	-2.14109	40
76506	KashinaA-20-L146-558-4hr-QEP.45485.45485.3.2.dta	45485	1855.86	3	0.0037941	LLR	SEETKENEGFTVTAEGK	GQG	1855.86	0.005872	5.52532	0.179188		3	sp|P01024|CO3_HUMAN/tr|M0QYC8|M0QYC8_HUMAN/	1320,R,G/14,R,G/	1|	target	1	1.99417	68
76507	KashinaA-20-L146-558-4hr-QEP.82606.82606.2.0.dta	82606	1743.86	2	0.0037941	NNK	YAASSYLSLTPEQWK	SHR	1743.86	0.004153	6.33027	0.179191		3	sp|P0DOY2|IGLC2_HUMAN/sp|P0CF74|IGLC6_HUMAN/sp|A0M8Q6|IGLC7_HUMAN/sp|B9A064|IGLL5_HUMAN/sp|P0DOY3|IGLC3_HUMAN/sp|P0CG04|IGLC1_HUMAN/tr|A0A0B4J231|A0A0B4J231_HUMAN/tr|A0A5H1ZRQ7|A0A5H1ZRQ7_HUMAN/tr|A0A5H1ZRQ4|A0A5H1ZRQ4_HUMAN/	65,K,S/65,K,S/65,K,S/173,K,S/65,K,S/65,K,S/174,K,S/65,K,S/65,K,S/	1|	target	0	-2.46486	4
76508	KashinaA-20-L146-558-4hr-QEP.22710.22710.2.2.dta	22710	1434.64	2	0.0037941	SRF	SAICQGDGTWSPR	TPS	1434.64	-0.000291	8.60208	0.179198	4,Carbamidomethyl[C];	1	sp|P04003|C4BPA_HUMAN/	405,F,T/	1|0|	target	0	0.720133	36
76509	KashinaA-20-L146-558-4hr-QEP.66901.66901.3.0.dta	66901	3570.57	3	0.0037941	KWD	PYKQGFGNVATNTDGKNYCGLPGEYWLGNDK	ISQ	3570.57	0.008322	7.4646	0.1792	3,Xlink_DFDNB[K];	1	sp|P02675|FIBB_HUMAN/tr|D6REL8|D6REL8_HUMAN/	297,D,I/78,D,I/	1|0|	target	2	-3.20323	37
76510	KashinaA-20-L146-558-4hr-QEP.87045.87045.3.0.dta	87045	4016.9	3	0.0037941	DGP	AIAKCLGEKWSHPPSCIKTDCLSLPSFENAIPMGEK	KDV	4016.93	-0.029969	8.67766	0.179214	5,Carboxymethyl[C];21,Carboxymethyl[C];	1	sp|P08603|CFAH_HUMAN/	968,P,K/	1|0|0|	target	3	1.23663	101
76511	KashinaA-20-L146-558-4hr-QEP.41907.41907.2.0.dta	41907	874.519	2	0.0037941	DEK	LISLICR	AVK	874.518	0.001261	5.30303	0.179255	6,Carbamidomethyl[C];	3	sp|O00592|PODXL_HUMAN/sp|O00592-2|PODXL_HUMAN/	375,K,A/343,K,A/	1|0|	target	0	1.34533	32
76512	KashinaA-20-L146-558-4hr-QEP.69847.69847.2.1.dta	69847	1445.67	2	0.0037941	DTK	TYMLAFDVNDEK	NWG	1445.66	0.006626	7.88588	0.179269		3	sp|P02763|A1AG1_HUMAN/	126,K,N/	1|	target	0	1.16076	68
76513	KashinaA-20-L146-558-4hr-QEP.83072.83072.4.1.dta	83072	3460.57	4	0.0037941	EVT	KEVVTSEDGSDCPEAMDLGTLSGIGTLDGFR	HRH	3460.57	0.003819	9.25153	0.179272	12,MeV-071n;	1	sp|P02671|FIBA_HUMAN/sp|P02671-2|FIBA_HUMAN/	479,T,H/479,T,H/	1|0|	target	1	2.60278	36
76514	KashinaA-20-L146-558-4hr-QEP.120265.120265.3.0.dta	120265	3034.55	3	0.0037941	ETK	TPECPSHTQPLGVYLLTPAVQDLWLR	DKA	3034.53	0.020673	7.51178	0.179303	0,Acetyl[AnyN-term];4,Carboxymethyl[C];	3	sp|P01880|IGHD_HUMAN/sp|P01880-2|IGHD_HUMAN/tr|A0A0A0MS09|A0A0A0MS09_HUMAN/	157,K,D/157,K,D/157,K,D/	1|0|0|	target	0	0.31982	100
76515	KashinaA-20-L146-558-4hr-QEP.76262.76262.2.0.dta	76262	1160.55	2	0.0037941	SIS	SYYWSWIR	QPP	1160.55	0.000172	7.56132	0.179363		1	sp|P01825|HV459_HUMAN/sp|A0A0C4DH41|HV461_HUMAN/	49,S,Q/51,G,Q/	1|	target	0	1.18188	0
76516	KashinaA-20-L146-558-4hr-QEP.101495.101495.3.0.dta	101495	4496.8	3	0.0037941	YAY	FAGGDAGDAFDGFDFGDDPSDKFFTSHNGMQFSTWDNDNDK	FEG	4496.77	0.023853	13.0815	0.179378	28,Deamidated[N];37,Deamidated[N];	1	sp|P02679|FIBG_HUMAN/sp|P02679-2|FIBG_HUMAN/tr|C9JEU5|C9JEU5_HUMAN/tr|C9JC84|C9JC84_HUMAN/	306,Y,F/306,Y,F/314,Y,F/314,Y,F/	1|0|0|	target	1	-0.239388	100
76517	KashinaA-20-L146-558-4hr-QEP.28413.28413.3.1.dta	28413	1372.7	3	0.0037941	AIK	HQFLLTGDTQGR	YRC	1372.7	0.003157	8.17996	0.179394		3	sp|P04217|A1BG_HUMAN/tr|M0R009|M0R009_HUMAN/	78,K,Y/32,K,Y/	1|	target	0	-1.88788	4
76518	KashinaA-20-L146-558-4hr-QEP.36778.36778.2.0.dta	36778	1071.57	2	0.0037941	TAK	GMALFGEGK	AEF	1071.58	-0.002157	6.62085	0.179422	0,Unknown_162[AnyN-term];	3	sp|P04114|APOB_HUMAN/	3005,K,A/	1|0|	target	0	-1.32085	33
76519	KashinaA-20-L146-558-4hr-QEP.58149.58149.3.0.dta	58149	3055.4	3	0.0037941	LQS	GNSQESVTEQDSKDSTYSLSSTLTLSK	ADY	3055.4	-0.003167	8.45118	0.179434	13,PEITC[K];	1	sp|P01834|IGKC_HUMAN/tr|A0A5H1ZRQ3|A0A5H1ZRQ3_HUMAN/	49,S,A/49,S,A/	1|0|	target	1	1.29106	36
76520	KashinaA-20-L146-558-4hr-QEP.107317.107317.2.2.dta	107317	1433.68	2	0.0037941	IRG	LEEELQFSLGSK	INV	1433.68	0.001805	7.16505	0.179451	1,trifluoro[L];	1	sp|P0C0L5|CO4B_HUMAN/sp|P0C0L4|CO4A_HUMAN/sp|P0C0L4-2|CO4A_HUMAN/tr|A0A0G2JL54|A0A0G2JL54_HUMAN/tr|A0A3B3ISD7|A0A3B3ISD7_HUMAN/tr|A0A140TA29|A0A140TA29_HUMAN/tr|A0A140TA49|A0A140TA49_HUMAN/tr|A0A140TA32|A0A140TA32_HUMAN/tr|A0A140TA44|A0A140TA44_HUMAN/tr|A0A0G2JPR0|A0A0G2JPR0_HUMAN/tr|A0A3B3ISA6|A0A3B3ISA6_HUMAN/tr|F5GXS0|F5GXS0_HUMAN/	1353,G,I/1353,G,I/1353,G,I/1353,G,I/94,G,I/1353,G,I/1353,G,I/1353,G,I/1353,G,I/1353,G,I/922,G,I/1353,G,I/	1|0|	target	0	-1.92424	33
76521	KashinaA-20-L146-558-4hr-QEP.42690.42690.4.2.dta	42690	3306.52	4	0.0037941	YDR	DNDGWLTSDPRKQCSKEDGGGWWYNR	CHA	3306.51	0.00916	7.74485	0.179456	14,ICAT-C_13C(9)[C];	3	sp|P02675|FIBB_HUMAN/tr|D6REL8|D6REL8_HUMAN/	410,R,C/191,R,C/	1|0|	target	3	-0.139152	37
76522	KashinaA-20-L146-558-4hr-QEP.16148.16148.2.1.dta	16148	822.419	2	0.0037941	GDR	LCGMLTK	LDG	822.421	-0.001946	5.97593	0.179473	2,Carbamidomethyl[C];	3	sp|Q9Y6R7|FCGBP_HUMAN/tr|A0A087WXI2|A0A087WXI2_HUMAN/	672,R,L/672,R,L/	1|0|	target	0	1.45351	32
76523	KashinaA-20-L146-558-4hr-QEP.99368.99368.4.3.dta	99368	2850.51	4	0.0037941	TPC	LVGLSLTHNQLETVAEGTFAHLSNLR	SLM	2850.51	-0.001326	11.7705	0.17951	15,Ala->Thr[A];	1	sp|P22792|CPN2_HUMAN/	290,C,S/	1|0|	target	0	0.345776	36
76524	KashinaA-20-L146-558-4hr-QEP.129530.129530.3.1.dta	129530	2154.13	3	0.0037941	MLK	TTLTAFGFASADLIEIGLEGK	GFE	2154.13	-0.001442	5.98117	0.179516		3	sp|P04114|APOB_HUMAN/tr|A8MUN2|A8MUN2_HUMAN/	674,K,G/674,K,G/	1|	target	0	-0.646098	4
76525	KashinaA-20-L146-558-4hr-QEP.65292.65292.2.4.dta	65292	1044.62	2	0.0037941	EFH	TVPFQLLAR	YKG	1044.62	0.00081	6.90859	0.179522		1	sp|Q08380|LG3BP_HUMAN/	384,H,Y/	1|	target	0	1.0449	0
76526	KashinaA-20-L146-558-4hr-QEP.56143.56143.2.2.dta	56143	1388.71	2	0.0037941	AFR	FYYLIASETPGK	NIF	1388.71	-0.00278	6.77405	0.179565		3	sp|P29622|KAIN_HUMAN/	61,R,N/	1|	target	0	-0.060863	4
76527	KashinaA-20-L146-558-4hr-QEP.15764.15764.2.0.dta	15764	1732.84	2	0.0037941	YKK	LVYREYTDASFTNR	KER	1732.83	0.011492	7.40352	0.179568	3,Didehydro[Y];	3	sp|P00450|CERU_HUMAN/tr|H7C5R1|H7C5R1_HUMAN/tr|E9PFZ2|E9PFZ2_HUMAN/	422,K,K/205,K,K/422,K,K/	1|0|	target	1	2.33268	101
76528	KashinaA-20-L146-558-4hr-QEP.20744.20744.2.0.dta	20744	1120.51	2	0.0037941	EWK	ALTDMPQMR	MEL	1120.51	-0.003229	11.4021	0.17961	0,Acetyl[AnyN-term];8,Oxidation[M];	3	sp|P02671|FIBA_HUMAN/sp|P02671-2|FIBA_HUMAN/	249,K,M/249,K,M/	1|0|0|	target	0	-0.106406	36
76529	KashinaA-20-L146-558-4hr-QEP.28869.28869.3.0.dta	28869	2165.11	3	0.0037941	DKK	REEAPSLRPAPPPISGGGYR	ARP	2165.11	-0.001904	9.41255	0.179615	0,Carboxymethyl[AnyN-term];	3	sp|P02675|FIBB_HUMAN/	52,K,A/	1|0|	target	2	-0.36969	36
76530	KashinaA-20-L146-558-4hr-QEP.7722.7722.2.0.dta	7722	1039.5	2	0.0037941	RIV	ACASYKPSR	EES	1039.5	0.006085	10.3993	0.179628	2,Carbamidomethyl[C];	1	sp|P01031|CO5_HUMAN/	1403,V,E/	1|0|	target	1	0.64854	100
76531	KashinaA-20-L146-558-4hr-QEP.122873.122873.3.0.dta	122873	3070.36	3	0.0037941	AVR	YTTFEYPNTISFSCNTGFYLNGADSAK	CTE	3070.33	0.030533	9.10315	0.179649	14,Carbamidomethyl[C];15,Deamidated[N];21,Deamidated[N];	3	sp|P02749|APOH_HUMAN/tr|J3QRN2|J3QRN2_HUMAN/tr|J3QLI0|J3QLI0_HUMAN/	96,R,C/96,R,C/36,R,C/	1|0|0|0|	target	0	-2.3023	100
76532	KashinaA-20-L146-558-4hr-QEP.130045.130045.4.0.dta	130045	4849.36	4	0.0037941	HMR	YDADAGENDLSLLELEWPIQCPGAGLPVCTPEKDFAEHLLIPR	TRG	4849.35	0.012857	7.34832	0.179669	21,Carbamidomethyl[C];29,Carbamidomethyl[C];	3	sp|P22891|PROZ_HUMAN/sp|P22891-2|PROZ_HUMAN/	252,R,T/274,R,T/	1|0|0|	target	1	-2.35081	40
76533	KashinaA-20-L146-558-4hr-QEP.90916.90916.2.1.dta	90916	1421.68	2	0.0037941	YFR	DEELSCTVVELK	YTG	1421.68	0.000435	7.63257	0.179672	6,Carbamidomethyl[C];	3	sp|P01011|AACT_HUMAN/tr|G3V595|G3V595_HUMAN/tr|G3V3A0|G3V3A0_HUMAN/	255,R,Y/255,R,Y/37,R,Y/	1|0|	target	0	-1.07102	36
76534	KashinaA-20-L146-558-4hr-QEP.109451.109451.3.0.dta	109451	2458.2	3	0.0037941	GNR	SLFTDLEAENDVLHCVAFAVPK	SSS	2458.21	-0.010973	8.78186	0.179677	21,Pro->His[P];	3	sp|P01023|A2MG_HUMAN/tr|F8W7L3|F8W7L3_HUMAN/	71,R,S/71,R,S/	1|0|	target	0	-2.40526	100
76535	KashinaA-20-L146-558-4hr-QEP.104543.104543.3.2.dta	104543	1821.81	3	0.0037941	ENR	TMTIHNGMFFSTYDR	DND	1821.79	0.014975	7.35977	0.179688	6,Deamidated[N];	3	sp|P02675|FIBB_HUMAN/tr|D6REL8|D6REL8_HUMAN/	395,R,D/176,R,D/	1|0|	target	0	-0.53995	100
76536	KashinaA-20-L146-558-4hr-QEP.18680.18680.2.0.dta	18680	1036.54	2	0.0037941	FQK	RLDGSVDFK	KNW	1036.54	0.000328	7.72299	0.17969		3	sp|P02679|FIBG_HUMAN/sp|P02679-2|FIBG_HUMAN/tr|C9JEU5|C9JEU5_HUMAN/tr|C9JC84|C9JC84_HUMAN/	222,K,K/222,K,K/230,K,K/230,K,K/	1|	target	1	-0.004118	4
76537	KashinaA-20-L146-558-4hr-QEP.21827.21827.3.0.dta	21827	1855.85	3	0.0037941	LLR	SEETKENEGFTVTAEGK	GQG	1855.86	-0.003502	8.92336	0.179699		3	sp|P01024|CO3_HUMAN/tr|M0QYC8|M0QYC8_HUMAN/	1320,R,G/14,R,G/	1|	target	1	0.615778	4
76538	KashinaA-20-L146-558-4hr-QEP.31522.31522.2.1.dta	31522	1375.63	2	0.0037941	HGK	TFTCTAAYPESK	TPL	1375.62	0.006233	6.70815	0.179731	4,Carbamidomethyl[C];	3	sp|P01876|IGHA1_HUMAN/tr|A0A286YEY1|A0A286YEY1_HUMAN/	200,K,T/200,K,T/	1|0|	target	0	-0.48844	100
76539	KashinaA-20-L146-558-4hr-QEP.81865.81865.2.1.dta	81865	1789.96	2	0.0037941	LAK	HLEVDVWVIEPQGLR	FLH	1789.96	0.001348	6.3502	0.179762		3	sp|P19823|ITIH2_HUMAN/tr|Q5T987|Q5T987_HUMAN/tr|Q5T985|Q5T985_HUMAN/	207,K,F/182,K,F/196,K,F/	1|	target	0	-1.09716	4
76540	KashinaA-20-L146-558-4hr-QEP.133934.133934.3.2.dta	133934	2366.27	3	0.0037941	AQK	VPTADLEDVLPLAEDITNILSK	CCE	2366.27	-0.003987	9.06003	0.179784		3	sp|P02774|VTDB_HUMAN/sp|P02774-2|VTDB_HUMAN/sp|P02774-3|VTDB_HUMAN/tr|D6RF35|D6RF35_HUMAN/tr|D6RBJ7|D6RBJ7_HUMAN/	242,K,C/120,K,C/261,K,C/242,K,C/242,K,C/	1|	target	0	-0.135291	8
76541	KashinaA-20-L146-558-4hr-QEP.16544.16544.2.1.dta	16544	1014.48	2	0.0037941	MNW	KGSWYSMR	KMS	1014.48	-0.001587	8.15301	0.179784		1	sp|P02675|FIBB_HUMAN/tr|D6REL8|D6REL8_HUMAN/	470,W,K/251,W,K/	1|	target	1	-2.4049	0
76542	KashinaA-20-L146-558-4hr-QEP.94284.94284.2.1.dta	94284	1131.59	2	0.0037941	HFR	QGIPFFGQVR	LVD	1131.59	-0.000518	5.56706	0.179799	0,Gln->pyro-Glu[AnyN-termQ];	3	sp|P01023|A2MG_HUMAN/	360,R,L/	1|0|	target	0	-2.45782	36
76543	KashinaA-20-L146-558-4hr-QEP.53545.53545.3.0.dta	53545	1377.78	3	0.0037941	KCK	SSNLIILEEHLK	NKK	1377.77	0.00719	9.04893	0.179806	2,Dehydrated[S];	3	sp|P08603|CFAH_HUMAN/	754,K,N/	1|0|	target	0	-1.97476	100
76544	KashinaA-20-L146-558-4hr-QEP.80945.80945.3.3.dta	80945	2824.43	3	0.0037941	LHA	DPDLGVLCPTGCQLQEALLQQER	PIR	2824.43	0.004628	10.4844	0.179811	0,LG-anhyropyrrole[AnyN-term];	1	sp|P02675|FIBB_HUMAN/	98,A,P/	1|0|	target	0	-0.625265	37
76545	KashinaA-20-L146-558-4hr-QEP.134047.134047.3.1.dta	134047	2600.27	3	0.0037941	SDK	KGICVADPFEVTVMQDFFIDLR	LPY	2600.29	-0.01924	8.63182	0.179812	4,Carbamidomethyl[C];	3	sp|P01024|CO3_HUMAN/	812,K,L/	1|0|	target	1	2.36259	100
76546	KashinaA-20-L146-558-4hr-QEP.31487.31487.3.0.dta	31487	1815.98	3	0.0037941	APK	LLIYSNNQRPSGVPDR	FSG	1815.97	0.00494	9.31077	0.179812	7,Asn->Thr[N];	3	sp|P01700|LV147_HUMAN/sp|P01699|LV144_HUMAN/	65,K,F/65,K,F/	1|0|	target	1	0.589984	36
76547	KashinaA-20-L146-558-4hr-QEP.85382.85382.3.1.dta	85382	2911.38	3	0.0037941	CQK	RPCGHPGDTPFGTFTLTGGNVFEYGVK	AVY	2911.38	-0.000597	6.73166	0.179849	3,Carbamidomethyl[C];	3	sp|P08603|CFAH_HUMAN/sp|P08603-2|CFAH_HUMAN/tr|Q5TFM2|Q5TFM2_HUMAN/tr|A0A0D9SG88|A0A0D9SG88_HUMAN/	82,K,A/82,K,A/82,K,A/82,K,A/	1|0|	target	1	0.503092	36
76548	KashinaA-20-L146-558-4hr-QEP.109869.109869.2.1.dta	109869	1805.96	2	0.0037941	RSR	FIQVGVISWGVVDVCK	NQK	1805.96	0.002736	8.22619	0.179858	15,Carbamidomethyl[C];	3	sp|P00751|CFAB_HUMAN/tr|B4E1Z4|B4E1Z4_HUMAN/tr|E7ETN3|E7ETN3_HUMAN/tr|H7C5H1|H7C5H1_HUMAN/	710,R,N/1212,R,N/1061,R,N/251,R,N/	1|0|	target	0	-0.687605	36
76549	KashinaA-20-L146-558-4hr-QEP.79014.79014.5.0.dta	79014	3736.65	5	0.0037941	ERG	SAGHWTSESSVSGSTGQWHSESGSFRPDSPGSGNAR	PNN	3736.64	0.008369	10.8662	0.179904	7,Ser->Phe[S];	1	sp|P02671|FIBA_HUMAN/sp|P02671-2|FIBA_HUMAN/	368,G,P/368,G,P/	1|0|	target	1	2.35259	37
76550	KashinaA-20-L146-558-4hr-QEP.13095.13095.2.1.dta	13095	799.468	2	0.0037941	RHR	SLLQPNK	FGG	799.467	0.001273	6.00305	0.179923		3	sp|P07357|CO8A_HUMAN/	61,R,F/	1|	target	0	1.71013	0
76551	KashinaA-20-L146-558-4hr-QEP.39874.39874.2.0.dta	39874	865.457	2	0.0037941	SGN	GWTVFQK	RLD	865.457	0.00055	8.42337	0.179929		1	sp|P02679|FIBG_HUMAN/sp|P02679-2|FIBG_HUMAN/tr|C9JPQ9|C9JPQ9_HUMAN/tr|C9JEU5|C9JEU5_HUMAN/tr|C9JC84|C9JC84_HUMAN/tr|C9JU00|C9JU00_HUMAN/	215,N,R/215,N,R/112,N,-/223,N,R/223,N,R/112,N,R/	1|	target	0	-0.33651	0
76552	KashinaA-20-L146-558-4hr-QEP.24315.24315.2.0.dta	24315	942.564	2	0.0037941	QQK	QLEQVIAK	DLL	942.562	0.001809	6.66977	0.179939	9,Methyl[AnyC-term];	3	sp|P02671|FIBA_HUMAN/sp|P02671-2|FIBA_HUMAN/tr|A0A087WUA0|A0A087WUA0_HUMAN/	202,K,D/202,K,D/202,K,D/	1|0|	target	0	0.133523	32
76553	KashinaA-20-L146-558-4hr-QEP.90733.90733.2.0.dta	90733	1877.93	2	0.0037941	TPH	GIILDSVDAAFICPGSSR	LHI	1877.94	-0.007731	8.02435	0.179949	13,Carbamidomethyl[C];	1	sp|P02790|HEMO_HUMAN/	353,H,L/	1|0|	target	0	1.89824	100
76554	KashinaA-20-L146-558-4hr-QEP.94568.94568.3.0.dta	94568	1707.8	3	0.0037941	LTR	MGPTELLIEMEDWK	GDK	1707.8	-0.000466	9.20851	0.179949	13,Oxidation[W];	3	sp|P02675|FIBB_HUMAN/tr|D6REL8|D6REL8_HUMAN/	334,R,G/115,R,G/	1|0|	target	0	0.470943	36
76555	KashinaA-20-L146-558-4hr-QEP.112721.112721.3.1.dta	112721	2834.17	3	0.0037941	KYR	LTYAYFAGGDAGDAFDGFDFGDDPSDK	FFT	2834.17	3.8e-05	8.13012	0.179972		3	sp|P02679|FIBG_HUMAN/sp|P02679-2|FIBG_HUMAN/tr|C9JEU5|C9JEU5_HUMAN/tr|C9JC84|C9JC84_HUMAN/	301,R,F/301,R,F/309,R,F/309,R,F/	1|	target	0	-1.87335	8
76556	KashinaA-20-L146-558-4hr-QEP.12918.12918.2.1.dta	12918	1421.69	2	0.0037941	KES	SSHHPGIAEFPSR	GKS	1421.69	-0.004164	8.23081	0.180065		1	sp|P02671|FIBA_HUMAN/sp|P02671-2|FIBA_HUMAN/	560,S,G/560,S,G/	1|	target	0	-4.3147	4
76557	KashinaA-20-L146-558-4hr-QEP.6720.6720.2.4.dta	6720	1034.53	2	0.0037941	MFK	VGPEADKYR	LTY	1034.53	0.001256	6.03453	0.18007		3	sp|P02679|FIBG_HUMAN/sp|P02679-2|FIBG_HUMAN/tr|C9JEU5|C9JEU5_HUMAN/tr|C9JC84|C9JC84_HUMAN/	292,K,L/292,K,L/300,K,L/300,K,L/	1|	target	1	-3.20823	4
76558	KashinaA-20-L146-558-4hr-QEP.9127.9127.2.1.dta	9127	1114.56	2	0.0037941	LLK	AGHIAWTSSGK	GSW	1114.56	-0.001066	7.70101	0.180101		3	sp|P04114|APOB_HUMAN/	2915,K,G/	1|	target	0	0.806846	4
76559	KashinaA-20-L146-558-4hr-QEP.114823.114823.4.1.dta	114823	4465.2	4	0.0037941	TSK	ATLELSPWQMSALVQVHASQPSSFHDFPDLGQEVALNANTK	NQK	4465.18	0.02277	8.12009	0.180124	37,Deamidated[N];	3	sp|P04114|APOB_HUMAN/	3586,K,N/	1|0|	target	0	2.3091	104
76560	KashinaA-20-L146-558-4hr-QEP.7438.7438.2.1.dta	7438	992.46	2	0.0037941	DLR	YMSPPAGNR	AQV	992.462	-0.001303	7.00536	0.180135		3	sp|P33151|CADH5_HUMAN/sp|P33151-2|CADH5_HUMAN/tr|I3L1J2|I3L1J2_HUMAN/	347,R,A/347,R,A/347,R,A/	1|	target	0	0.39883	4
76561	KashinaA-20-L146-558-4hr-QEP.55266.55266.3.1.dta	55266	2172.06	3	0.0037941	EKK	LISVDTEHSNIYLQNGPDR	IGR	2172.06	0.005894	7.13321	0.180137	10,Deamidated[N];	3	sp|P00450|CERU_HUMAN/tr|E9PFZ2|E9PFZ2_HUMAN/	43,K,I/43,K,I/	1|0|	target	0	2.94388	36
76562	KashinaA-20-L146-558-4hr-QEP.103499.103499.2.0.dta	103499	1845.04	2	0.0037941	VAR	LLIYAVLPTGDVIGDSAK	YDV	1845.04	0.001977	7.44516	0.180149		3	sp|P01023|A2MG_HUMAN/	539,R,Y/	1|	target	0	-0.511732	4
76563	KashinaA-20-L146-558-4hr-QEP.56049.56049.2.0.dta	56049	2210.96	2	0.0037941	ARP	NNPDWGTFEEVSGNVSPGTR	REY	2210.96	-0.000835	8.31589	0.180158	5,Trioxidation[W];	1	sp|P02671|FIBA_HUMAN/sp|P02671-2|FIBA_HUMAN/	405,P,R/405,P,R/	1|0|	target	0	2.08346	37
76564	KashinaA-20-L146-558-4hr-QEP.68672.68672.2.0.dta	68672	1148.62	2	0.0037941	HFR	QGIPFFGQVR	LVD	1148.62	-0.000467	5.30588	0.180169		3	sp|P01023|A2MG_HUMAN/	360,R,L/	1|	target	0	1.91279	4
76565	KashinaA-20-L146-558-4hr-QEP.6632.6632.2.0.dta	6632	1121.49	2	0.0037941	SDK	EVEDCVTNR	PCR	1121.49	0.000633	5.2074	0.180172	5,Carbamidomethyl[C];	3	sp|P07358|CO8B_HUMAN/tr|F5H7G1|F5H7G1_HUMAN/tr|F5GY80|F5GY80_HUMAN/	105,K,P/53,K,P/43,K,P/	1|0|	target	0	-0.6115	36
76566	KashinaA-20-L146-558-4hr-QEP.5549.5549.3.1.dta	5549	1316.65	3	0.0037941	CIR	HYEGSTVPEKK	TPK	1316.65	0.000944	7.70739	0.180186	0,Acetyl[AnyN-term];	3	sp|P00738|HPT_HUMAN/sp|P00738-2|HPT_HUMAN/tr|A0A087WU08|A0A087WU08_HUMAN/tr|J3QLC9|J3QLC9_HUMAN/tr|A0A0C4DGL8|A0A0C4DGL8_HUMAN/tr|J3QR68|J3QR68_HUMAN/tr|H0Y300|H0Y300_HUMAN/	311,R,T/252,R,T/186,R,T/270,R,T/252,R,T/309,R,T/347,R,T/	1|0|	target	1	0.515724	36
76567	KashinaA-20-L146-558-4hr-QEP.11681.11681.2.2.dta	11681	888.441	2	0.0037941	VVR	NEQVEIR	AVL	888.442	-0.000879	6.84154	0.180203	1,Deamidated[N];	3	sp|P01024|CO3_HUMAN/	841,R,A/	1|0|	target	0	-0.750042	32
76568	KashinaA-20-L146-558-4hr-QEP.54486.54486.3.4.dta	54486	1850.95	3	0.0037941	ITK	VFSNGADLSGVTEEAPLK	LSK	1850.95	-0.002933	6.62417	0.180236	7,Ammonium[D];	3	sp|P01009|A1AT_HUMAN/sp|P01009-2|A1AT_HUMAN/tr|A0A0G2JRN3|A0A0G2JRN3_HUMAN/tr|A0A024R6I7|A0A024R6I7_HUMAN/	334,K,L/334,K,L/334,K,L/334,K,L/	1|0|	target	0	-0.885082	36
76569	KashinaA-20-L146-558-4hr-QEP.91401.91401.2.1.dta	91401	1600.79	2	0.0037941	WVR	QAPGQGLEWMGWIN	PNS	1600.79	-0.00083	12.9672	0.180274	14,Asn->Lys[N];	2	sp|P23083|HV102_HUMAN/sp|A0A0J9YVY3|HV741_HUMAN/	57,R,P/57,R,T/	1|0|	target	0	-4.0251	36
76570	KashinaA-20-L146-558-4hr-QEP.110533.110533.3.0.dta	110533	2160.01	3	0.0037941	IAK	IMNGEADAMSLDGGFVYIAGK	CGL	2160	0.006731	7.09785	0.180302	3,Deamidated[N];	3	sp|P02787|TRFE_HUMAN/	399,K,C/	1|0|	target	0	4.37778	100
76571	KashinaA-20-L146-558-4hr-QEP.12303.12303.2.0.dta	12303	1078.53	2	0.0037941	ITK	FLENEDRR	SAS	1078.53	-0.000706	9.84373	0.180313		3	sp|P01009|A1AT_HUMAN/sp|P01009-2|A1AT_HUMAN/sp|P01009-3|A1AT_HUMAN/tr|A0A0G2JRN3|A0A0G2JRN3_HUMAN/tr|A0A024R6I7|A0A024R6I7_HUMAN/	298,K,S/298,K,S/298,K,-/298,K,S/298,K,S/	1|	target	1	-2.54225	8
76572	KashinaA-20-L146-558-4hr-QEP.90506.90506.3.3.dta	90506	1840.91	3	0.0037941	EPK	AHTSFQISLSVSYTGSR	SAS	1840.92	-0.006004	7.20097	0.180375		3	sp|P01023|A2MG_HUMAN/	1356,K,S/	1|	target	0	-0.010205	68
76573	KashinaA-20-L146-558-4hr-QEP.5572.5572.2.2.dta	5572	1165.55	2	0.0037941	AAK	AATGECTATVGK	RSS	1165.55	-0.000112	6.59515	0.180431	6,Carbamidomethyl[C];	3	sp|P01042|KNG1_HUMAN/sp|P01042-2|KNG1_HUMAN/sp|P01042-3|KNG1_HUMAN/	101,K,R/101,K,R/101,K,R/	1|0|	target	0	-2.64948	36
76574	KashinaA-20-L146-558-4hr-QEP.52613.52613.3.0.dta	52613	2083.01	3	0.0037941	WAK	NLNEKDYELLCLDGTRK	PVE	2083	0.011825	9.65844	0.180443	1,Deamidated[N];3,Deamidated[N];11,Carbamidomethyl[C];	3	sp|P02787|TRFE_HUMAN/	571,K,P/	1|0|0|0|	target	2	1.6413	100
76575	KashinaA-20-L146-558-4hr-QEP.99536.99536.2.1.dta	99536	1772	2	0.0037941	EEK	LYLVQGTQVYVFLTK	GGY	1772	0.000888	6.40192	0.180474		3	sp|P02790|HEMO_HUMAN/	317,K,G/	1|	target	0	-1.37216	4
76576	KashinaA-20-L146-558-4hr-QEP.113812.113812.2.2.dta	113812	1496.7	2	0.0037941	GDR	EWFWDLATGTMK	ERS	1496.69	0.007421	7.87856	0.180506	0,C+12[AnyN-term];	3	sp|P02790|HEMO_HUMAN/tr|Q9BS19|Q9BS19_HUMAN/	166,R,E/166,R,E/	1|0|	target	0	1.09126	100
76577	KashinaA-20-L146-558-4hr-QEP.11992.11992.2.0.dta	11992	809.378	2	0.0037941	PSK	DYAEVGR	VGY	809.379	-0.000541	5.7438	0.180509		3	sp|P00738|HPT_HUMAN/sp|P00738-2|HPT_HUMAN/tr|A0A087WU08|A0A087WU08_HUMAN/tr|J3QLC9|J3QLC9_HUMAN/tr|A0A0C4DGL8|A0A0C4DGL8_HUMAN/tr|J3QR68|J3QR68_HUMAN/tr|H0Y300|H0Y300_HUMAN/tr|H3BS21|H3BS21_HUMAN/	270,K,V/211,K,V/145,K,V/229,K,V/211,K,V/268,K,V/306,K,V/171,K,V/	1|	target	0	-1.41855	0
76578	KashinaA-20-L146-558-4hr-QEP.96235.96235.4.2.dta	96235	2452.21	4	0.0037941	YWK	ALGISPFHEHAEVVFTANDSGPR	RYT	2452.19	0.016454	8.32256	0.180512	18,Deamidated[N];	3	sp|P02766|TTHY_HUMAN/tr|A0A087WV45|A0A087WV45_HUMAN/	100,K,R/100,K,R/	1|0|	target	0	1.08208	100
76579	KashinaA-20-L146-558-4hr-QEP.64117.64117.2.1.dta	64117	1232.72	2	0.0037941	TFK	ANRPFLVFIR	EVP	1232.73	-0.005879	9.59784	0.180529		3	sp|P01008|ANT3_HUMAN/tr|Q8TCE1|Q8TCE1_HUMAN/	435,K,E/230,K,E/	1|	target	1	2.02995	68
76580	KashinaA-20-L146-558-4hr-QEP.34909.34909.2.2.dta	34909	1006.56	2	0.0037941	LKR	IVIEYVDR	IIF	1006.56	0.000339	5.89591	0.180543		3	sp|P05156|CFAI_HUMAN/tr|G3XAM2|G3XAM2_HUMAN/tr|A0A2R8Y3M9|A0A2R8Y3M9_HUMAN/tr|E7ETH0|E7ETH0_HUMAN/	406,R,I/399,R,I/406,R,I/414,R,I/	1|	target	0	-0.661309	4
76581	KashinaA-20-L146-558-4hr-QEP.26595.26595.2.0.dta	26595	1075.58	2	0.0037941	PHR	RPHFFFPK	SRI	1075.58	-0.000887	5.85222	0.180546		3	sp|P10909|CLUS_HUMAN/sp|P10909-2|CLUS_HUMAN/sp|P10909-3|CLUS_HUMAN/sp|P10909-4|CLUS_HUMAN/sp|P10909-5|CLUS_HUMAN/sp|P10909-6|CLUS_HUMAN/tr|H0YLK8|H0YLK8_HUMAN/tr|H0YC35|H0YC35_HUMAN/	214,R,S/266,R,S/39,R,S/181,R,S/225,R,S/194,R,S/225,R,S/77,R,S/	1|	target	1	-0.871904	0
76582	KashinaA-20-L146-558-4hr-QEP.7474.7474.2.0.dta	7474	987.524	2	0.0037941	ILR	VAAEDWKK	GDT	987.526	-0.001627	8.6207	0.180583	7,Amidine[K];	3	sp|P01876|IGHA1_HUMAN/sp|P01877|IGHA2_HUMAN/tr|A0A286YEY1|A0A286YEY1_HUMAN/tr|A0A0G2JMB2|A0A0G2JMB2_HUMAN/tr|A0A286YEY5|A0A286YEY5_HUMAN/	299,R,G/286,R,G/299,R,G/286,R,G/286,R,G/	1|0|	target	1	-3.01346	32
76583	KashinaA-20-L146-558-4hr-QEP.12533.12533.3.1.dta	12533	1706.8	3	0.0037941	SCK	GDSGGAFAVQDPNDKTK	FYA	1706.8	-0.000604	6.56945	0.1806		3	sp|P09871|C1S_HUMAN/tr|F8WCZ6|F8WCZ6_HUMAN/tr|A0A087X232|A0A087X232_HUMAN/	629,K,F/462,K,F/623,K,F/	1|	target	1	-1.33037	4
76584	KashinaA-20-L146-558-4hr-QEP.124815.124815.2.1.dta	124815	2266.07	2	0.0037941	CSK	SSIDIENGFISESQYTYALK	EKA	2266.08	-0.010764	7.66781	0.18062	7,Deamidated[N];	3	sp|P08603|CFAH_HUMAN/	450,K,E/	1|0|	target	0	0.348659	100
76585	KashinaA-20-L146-558-4hr-QEP.18164.18164.3.1.dta	18164	1471.75	3	0.0037941	EVK	AAVYHHFISDGVR	KSL	1471.74	0.002835	5.51336	0.18066		3	sp|P01024|CO3_HUMAN/	913,K,K/	1|	target	0	-0.510831	4
76586	KashinaA-20-L146-558-4hr-QEP.72323.72323.3.0.dta	72323	3747.85	3	0.0037941	ELK	YTGNASALFILPDQDKMEEVEAMLLPETLKR	WRD	3747.88	-0.027874	8.57645	0.180675	0,Iminobiotin[AnyN-term];	3	sp|P01011|AACT_HUMAN/tr|G3V595|G3V595_HUMAN/tr|G3V3A0|G3V3A0_HUMAN/tr|A0A087WY93|A0A087WY93_HUMAN/	267,K,W/267,K,W/49,K,W/7,K,W/	1|0|	target	2	2.75251	101
76587	KashinaA-20-L146-558-4hr-QEP.61123.61123.3.1.dta	61123	1514.8	3	0.0037941	VPM	MSLHHLTIPYFR	DEE	1514.79	0.0026	11.0557	0.180691		1	sp|P01011|AACT_HUMAN/tr|G3V595|G3V595_HUMAN/tr|G3V3A0|G3V3A0_HUMAN/	243,M,D/243,M,D/25,M,D/	1|	target	0	-0.226288	4
76588	KashinaA-20-L146-558-4hr-QEP.21999.21999.2.1.dta	21999	1226.65	2	0.0037941	EDR	QPVPGQQMTLK	IEG	1226.66	-0.00212	6.39658	0.180694		3	sp|P01024|CO3_HUMAN/	573,R,I/	1|	target	0	-4.89522	4
76589	KashinaA-20-L146-558-4hr-QEP.63992.63992.2.1.dta	63992	1561.77	2	0.0037941	LHR	FAVLQENVAWGNGR	VSV	1561.78	-0.008921	10.4758	0.180751	12,Deamidated[N];	3	sp|Q9Y6R7|FCGBP_HUMAN/tr|A0A087WUZ2|A0A087WUZ2_HUMAN/tr|A0A087WXI2|A0A087WXI2_HUMAN/	3692,R,V/1356,R,V/2491,R,V/	1|0|	target	0	-1.03935	100
76590	KashinaA-20-L146-558-4hr-QEP.109933.109933.5.0.dta	109933	2546.23	5	0.0037941	VAR	SMGGKEDLIWELLNQAQEHFGK	DKS	2546.23	-0.001677	8.16911	0.180845	2,Oxidation[M];	3	sp|P02787|TRFE_HUMAN/	273,R,D/	1|0|	target	1	0.840206	36
76591	KashinaA-20-L146-558-4hr-QEP.42088.42088.2.0.dta	42088	1302.6	2	0.0037941	FDK	SCAVAEYGVYVK	VTS	1302.6	0.00041	7.45775	0.180847	1,Carbonyl[S];	3	sp|P00738|HPT_HUMAN/sp|P00738-2|HPT_HUMAN/sp|P00739|HPTR_HUMAN/sp|P00739-2|HPTR_HUMAN/tr|A0A087WU08|A0A087WU08_HUMAN/tr|J3QLC9|J3QLC9_HUMAN/tr|A0A0C4DGL8|A0A0C4DGL8_HUMAN/tr|A0A0A0MRD9|A0A0A0MRD9_HUMAN/tr|J3QR68|J3QR68_HUMAN/tr|H0Y300|H0Y300_HUMAN/	379,K,V/320,K,V/321,K,V/358,K,V/254,K,V/338,K,V/320,K,V/254,K,V/377,K,V/415,K,V/	1|0|	target	0	2.0357	37
76592	KashinaA-20-L146-558-4hr-QEP.132967.132967.2.4.dta	132967	2442.07	2	0.0037941	DCK	SLWNGDTGECTDNAYIDIQLR	IAS	2442.09	-0.016896	7.39525	0.180848	4,Deamidated[N];10,Carbamidomethyl[C];	3	sp|P01042|KNG1_HUMAN/sp|P01042-2|KNG1_HUMAN/	219,K,I/219,K,I/	1|0|0|	target	0	-6.18329	101
76593	KashinaA-20-L146-558-4hr-QEP.101600.101600.2.1.dta	101600	2159.03	2	0.0037941	IAK	IMNGEADAMSLDGGFVYIAGK	CGL	2159.01	0.016196	7.75708	0.180871		3	sp|P02787|TRFE_HUMAN/	399,K,C/	1|	target	0	0.67556	68
76594	KashinaA-20-L146-558-4hr-QEP.12994.12994.2.0.dta	12994	1518.72	2	0.0037941	QMR	MELERPGGNEITR	GGS	1518.72	0.003118	9.77908	0.18088	1,Oxidation[M];9,Deamidated[N];	3	sp|P02671|FIBA_HUMAN/sp|P02671-2|FIBA_HUMAN/	258,R,G/258,R,G/	1|0|0|	target	1	2.51643	36
76595	KashinaA-20-L146-558-4hr-QEP.5925.5925.2.0.dta	5925	964.521	2	0.0037941	CGK	PKNPANPVQ	RIL	964.521	0.000142	9.54227	0.180888		2	sp|P00738|HPT_HUMAN/sp|P00738-2|HPT_HUMAN/sp|P00739|HPTR_HUMAN/sp|P00739-2|HPTR_HUMAN/tr|A0A0C4DGL8|A0A0C4DGL8_HUMAN/tr|J3KTC3|J3KTC3_HUMAN/tr|J3QR68|J3QR68_HUMAN/tr|H0Y300|H0Y300_HUMAN/	151,K,R/92,K,R/93,K,R/130,K,R/92,K,R/93,K,R/149,K,R/187,K,R/	1|	target	1	2.2759	0
76596	KashinaA-20-L146-558-4hr-QEP.19103.19103.2.0.dta	19103	1168.61	2	0.0037941	SLR	PAPPPISGGGYR	ARP	1168.61	0.000605	6.47217	0.180899		3	sp|P02675|FIBB_HUMAN/	60,R,A/	1|	target	0	-1.75181	4
76597	KashinaA-20-L146-558-4hr-QEP.111212.111212.4.0.dta	111212	3875.67	4	0.0037941	MSK	YQEDTCYGDAGSAFAVHDLEEDTWYATGILSFDK	SCA	3875.65	0.020311	8.10611	0.180954	6,Carboxymethyl[C];	3	sp|P00738|HPT_HUMAN/sp|P00738-2|HPT_HUMAN/tr|A0A087WU08|A0A087WU08_HUMAN/tr|J3QLC9|J3QLC9_HUMAN/tr|A0A0C4DGL8|A0A0C4DGL8_HUMAN/tr|J3QR68|J3QR68_HUMAN/tr|H0Y300|H0Y300_HUMAN/	345,K,S/286,K,S/220,K,S/304,K,S/286,K,S/343,K,S/381,K,S/	1|0|	target	0	1.39317	100
76598	KashinaA-20-L146-558-4hr-QEP.22065.22065.2.0.dta	22065	913.391	2	0.0037941	ENR	QSWSVCK	QVF	913.391	-8e-05	7.39061	0.181011	6,DeStreak[C];	3	sp|P04114|APOB_HUMAN/	960,R,Q/	1|0|	target	0	-1.7391	32
76599	KashinaA-20-L146-558-4hr-QEP.87251.87251.3.0.dta	87251	2020.02	3	0.0037941	PKR	TLTSVSVFVDHHLAPSFY	FVA	2020.02	0.000101	9.78887	0.181022		2	sp|P0C0L5|CO4B_HUMAN/sp|P0C0L4|CO4A_HUMAN/sp|P0C0L4-2|CO4A_HUMAN/tr|A0A0G2JL54|A0A0G2JL54_HUMAN/tr|A0A140TA29|A0A140TA29_HUMAN/tr|A0A140TA49|A0A140TA49_HUMAN/tr|A0A140TA32|A0A140TA32_HUMAN/tr|A0A140TA44|A0A140TA44_HUMAN/tr|A0A0G2JPR0|A0A0G2JPR0_HUMAN/tr|A0A3B3ISA6|A0A3B3ISA6_HUMAN/tr|F5GXS0|F5GXS0_HUMAN/	524,R,F/524,R,F/524,R,F/524,R,F/524,R,F/524,R,F/524,R,F/524,R,F/524,R,F/93,R,F/524,R,F/	1|	target	0	3.83782	4
76600	KashinaA-20-L146-558-4hr-QEP.88762.88762.2.2.dta	88762	2240.99	2	0.0037941	YTK	SYLSMVGSCCTSASPTVCFLK	ERL	2241.01	-0.011122	9.49812	0.181047	9,Carbamidomethyl[C];	3	sp|P02774|VTDB_HUMAN/sp|P02774-2|VTDB_HUMAN/sp|P02774-3|VTDB_HUMAN/tr|D6RF35|D6RF35_HUMAN/tr|D6RBJ7|D6RBJ7_HUMAN/	180,K,E/58,K,E/199,K,E/180,K,E/180,K,E/	1|0|	target	0	-3.38673	100
76601	KashinaA-20-L146-558-4hr-QEP.121882.121882.3.0.dta	121882	2172.07	3	0.0037941	TPK	SPVGVQPILNEHTFCAGMSK	YQE	2172.06	0.011326	7.55444	0.181048	15,Carbamidomethyl[C];	3	sp|P00738|HPT_HUMAN/sp|P00738-2|HPT_HUMAN/tr|A0A087WU08|A0A087WU08_HUMAN/tr|J3QLC9|J3QLC9_HUMAN/tr|A0A0C4DGL8|A0A0C4DGL8_HUMAN/tr|J3QR68|J3QR68_HUMAN/tr|H0Y300|H0Y300_HUMAN/	325,K,Y/266,K,Y/200,K,Y/284,K,Y/266,K,Y/323,K,Y/361,K,Y/	1|0|	target	0	-0.136529	100
76602	KashinaA-20-L146-558-4hr-QEP.87692.87692.3.1.dta	87692	2988.32	3	0.0037941	RPD	SPGSGNARPNNPDWGTFEEVSGNVSPGTR	REY	2988.34	-0.015908	7.82158	0.181081	6,Deamidated[N];11,Deamidated[N];	1	sp|P02671|FIBA_HUMAN/sp|P02671-2|FIBA_HUMAN/	396,D,R/396,D,R/	1|0|0|	target	1	3.14581	101
76603	KashinaA-20-L146-558-4hr-QEP.136929.136929.4.0.dta	136929	4288.73	4	0.0037941	SDK	FFTSHNGMQFSTWDNDNDKFEGNCAEQDGSGWWMNK	CHA	4288.71	0.012307	7.96165	0.181084	6,Deamidated[N];24,Carbamidomethyl[C];	3	sp|P02679|FIBG_HUMAN/sp|P02679-2|FIBG_HUMAN/tr|C9JEU5|C9JEU5_HUMAN/tr|C9JC84|C9JC84_HUMAN/	328,K,C/328,K,C/336,K,C/336,K,C/	1|0|0|	target	1	-1.00762	36
76604	KashinaA-20-L146-558-4hr-QEP.91578.91578.4.1.dta	91578	3899.91	4	0.0037941	ERK	APDAGGCLHADPDLGVLCPTGCQLQEALLQQERPIR	NSV	3899.88	0.03019	10.0088	0.181089	7,Carboxymethyl[C];22,Carbamidomethyl[C];	3	sp|P02675|FIBB_HUMAN/	88,K,N/	1|0|0|	target	1	-0.169067	100
76605	KashinaA-20-L146-558-4hr-QEP.137937.137937.4.0.dta	137937	4006.02	4	0.0037941	LLR	GIEILNQVQESLPELSNHASILIMLTDGDPTEGVTDR	SQI	4006	0.019638	7.65544	0.181093	17,Deamidated[N];	3	sp|P19827|ITIH1_HUMAN/sp|P19827-2|ITIH1_HUMAN/sp|P19827-3|ITIH1_HUMAN/	376,R,S/234,R,S/88,R,S/	1|0|	target	0	0.976414	104
76606	KashinaA-20-L146-558-4hr-QEP.107570.107570.2.1.dta	107570	2172.05	2	0.0037941	PKT	AFISDFAVTADGNAFIGDIK	DKV	2172.05	-0.004212	9.78132	0.181096	0,Succinyl[AnyN-term];	1	sp|P19827|ITIH1_HUMAN/tr|F8WAS2|F8WAS2_HUMAN/	94,T,D/94,T,D/	1|0|	target	0	-1.24606	36
76607	KashinaA-20-L146-558-4hr-QEP.52449.52449.4.0.dta	52449	1940.86	4	0.0037941	TGR	TCQSWSSMIPHWHQR	TPE	1940.86	-0.006705	8.58909	0.181096	2,Carbamidomethyl[C];	3	sp|P08519|APOA_HUMAN/	4029,R,T/	1|0|	target	0	-0.110945	100
76608	KashinaA-20-L146-558-4hr-QEP.38092.38092.2.1.dta	38092	1024.48	2	0.0037941	AHK	YGIDWASGR	GVG	1024.48	-0.002525	6.16757	0.181129		3	sp|O75636|FCN3_HUMAN/sp|O75636-2|FCN3_HUMAN/	276,K,G/265,K,G/	1|	target	0	-2.67169	4
76609	KashinaA-20-L146-558-4hr-QEP.10873.10873.2.1.dta	10873	845.426	2	0.0037941	VVR	WLNEQR	YYG	845.426	-0.000344	6.01628	0.18114		3	sp|P01024|CO3_HUMAN/	1254,R,Y/	1|	target	0	-1.49279	0
76610	KashinaA-20-L146-558-4hr-QEP.35245.35245.2.3.dta	35245	1053.52	2	0.0037941	SPK	VDFTLSSER	DFA	1053.52	0.001861	6.01635	0.181152		3	sp|P0C0L5|CO4B_HUMAN/sp|P0C0L4|CO4A_HUMAN/sp|P0C0L4-2|CO4A_HUMAN/tr|A0A0G2JL54|A0A0G2JL54_HUMAN/tr|A0A140TA29|A0A140TA29_HUMAN/tr|A0A140TA49|A0A140TA49_HUMAN/tr|A0A140TA32|A0A140TA32_HUMAN/tr|A0A140TA44|A0A140TA44_HUMAN/tr|A0A0G2JPR0|A0A0G2JPR0_HUMAN/tr|F5GXS0|F5GXS0_HUMAN/	71,K,D/71,K,D/71,K,D/71,K,D/71,K,D/71,K,D/71,K,D/71,K,D/71,K,D/71,K,D/	1|	target	0	1.04221	4
76611	KashinaA-20-L146-558-4hr-QEP.86794.86794.2.0.dta	86794	1108.56	2	0.0037941	PGK	GLEWVAFIR	YDG	1108.56	0.002013	8.4031	0.181154	8,Xle->Met[I];	3	tr|A0A0J9YY99|A0A0J9YY99_HUMAN/	62,K,Y/	1|0|	target	0	-0.367936	32
76612	KashinaA-20-L146-558-4hr-QEP.55314.55314.2.1.dta	55314	931.467	2	0.0037941	NAD	FAFNLYR	RFT	931.467	-0.000164	6.20604	0.181167	4,Deamidated[N];	3	sp|P05543|THBG_HUMAN/sp|P05546|HEP2_HUMAN/	48,D,R/132,K,V/	1|0|	target	0	-2.82232	32
76613	KashinaA-20-L146-558-4hr-QEP.103223.103223.4.3.dta	103223	3117.59	4	0.0037941	ITR	SILQMSLDHHIVTPLTSLVIENEAGDER	MLA	3117.59	0.002368	6.77454	0.181175		3	sp|P19823|ITIH2_HUMAN/tr|Q5T985|Q5T985_HUMAN/	610,R,M/599,R,M/	1|	target	0	-0.741339	4
76614	KashinaA-20-L146-558-4hr-QEP.10364.10364.2.1.dta	10364	1289.6	2	0.0037941	TGR	GAEDSLADQAANK	WGR	1289.6	0.001688	6.5543	0.181209		3	sp|P0DJI9|SAA2_HUMAN/	89,R,W/	1|	target	0	-0.556461	4
76615	KashinaA-20-L146-558-4hr-QEP.14740.14740.2.1.dta	14740	875.472	2	0.0037941	___	QPQFLSR	LLI	875.473	-0.001236	5.42104	0.181281		3	sp|P04004|VTNC_HUMAN/sp|Q86SG6|NEK8_HUMAN/REV_sp|Q96EV2|RBM33_HUMAN/tr|K7EMF0|K7EMF0_HUMAN/REV_tr|H7C0H2|H7C0H2_HUMAN/REV_tr|H0Y3K4|H0Y3K4_HUMAN/	330,R,D/376,P,F/831,P,I/230,P,F/102,P,I/798,P,I/	1|	target	0	-2.86544	0
76616	KashinaA-20-L146-558-4hr-QEP.47103.47103.2.1.dta	47103	1667.74	2	0.0037941	AVK	VYAYYNLEESCTR	FYH	1667.74	0.001375	6.71308	0.181289	11,Carbamidomethyl[C];	3	sp|P01024|CO3_HUMAN/	1478,K,F/	1|0|	target	0	2.54085	36
76617	KashinaA-20-L146-558-4hr-QEP.86886.86886.3.0.dta	86886	3140.38	3	0.0037941	CTR	YRGDQDATMSILDISMMTGFAPDTDDL	KQL	3140.37	0.008684	10.8426	0.181292	15,HexN[S];	2	sp|P01024|CO3_HUMAN/tr|M0QYC8|M0QYC8_HUMAN/	1391,R,K/98,R,K/	1|0|	target	1	1.29707	36
76618	KashinaA-20-L146-558-4hr-QEP.24583.24583.2.0.dta	24583	954.498	2	0.0037941	APK	LMIYEGSK	RPS	954.496	0.001996	7.89814	0.181313	7,Methyl[S](Ser->Thr[S]);	3	sp|P01705|LV223_HUMAN/	66,K,R/	1|0|	target	0	2.11578	32
76619	KashinaA-20-L146-558-4hr-QEP.85647.85647.2.0.dta	85647	1593.82	2	0.0037941	EMR	DAVEKPQEFTIVAF	VKY	1593.82	-0.000406	11.6794	0.18133		2	sp|P04114|APOB_HUMAN/	2043,R,V/	1|	target	1	-0.780864	4
76620	KashinaA-20-L146-558-4hr-QEP.59032.59032.3.3.dta	59032	2536.26	3	0.0037941	LIK	AIQLTYNPDESSKPNMIDAATLK	SRK	2536.26	-0.0009	10.5605	0.181339	16,Oxidation[M];	3	sp|P02679|FIBG_HUMAN/sp|P02679-2|FIBG_HUMAN/tr|C9JEU5|C9JEU5_HUMAN/tr|C9JC84|C9JC84_HUMAN/	88,K,S/88,K,S/88,K,S/88,K,S/	1|0|	target	1	0.867232	40
76621	KashinaA-20-L146-558-4hr-QEP.9506.9506.2.1.dta	9506	1127.5	2	0.0037941	CER	DAQYAPGYDK	VKD	1127.5	0.000385	4.74718	0.181351		3	sp|P00751|CFAB_HUMAN/tr|B4E1Z4|B4E1Z4_HUMAN/tr|E7ETN3|E7ETN3_HUMAN/tr|H7C5H1|H7C5H1_HUMAN/	658,R,V/1160,R,V/1009,R,V/199,R,V/	1|	target	0	0.451772	4
76622	KashinaA-20-L146-558-4hr-QEP.115034.115034.2.1.dta	115034	1435.75	2	0.0037941	QIR	GLEEELQFSLGSK	INV	1435.74	0.006123	7.40414	0.181373	3,Glu->Gln[E];	3	sp|P0C0L5|CO4B_HUMAN/sp|P0C0L4|CO4A_HUMAN/sp|P0C0L4-2|CO4A_HUMAN/tr|A0A0G2JL54|A0A0G2JL54_HUMAN/tr|A0A3B3ISD7|A0A3B3ISD7_HUMAN/tr|A0A140TA29|A0A140TA29_HUMAN/tr|A0A140TA49|A0A140TA49_HUMAN/tr|A0A140TA32|A0A140TA32_HUMAN/tr|A0A140TA44|A0A140TA44_HUMAN/tr|A0A0G2JPR0|A0A0G2JPR0_HUMAN/tr|A0A3B3ISA6|A0A3B3ISA6_HUMAN/tr|F5GXS0|F5GXS0_HUMAN/	1352,R,I/1352,R,I/1352,R,I/1352,R,I/93,R,I/1352,R,I/1352,R,I/1352,R,I/1352,R,I/1352,R,I/921,R,I/1352,R,I/	1|0|	target	0	-2.51245	100
76623	KashinaA-20-L146-558-4hr-QEP.33555.33555.2.0.dta	33555	823.45	2	0.0037941	YPK	YLVCLR	SFQ	823.449	0.000146	5.52205	0.181385	4,Carbamidomethyl[C];	3	sp|P07225|PROS_HUMAN/tr|G5E9F8|G5E9F8_HUMAN/tr|A0A0S2Z4L3|A0A0S2Z4L3_HUMAN/tr|A0A3B3IRK9|A0A3B3IRK9_HUMAN/tr|A0A3B3ISJ1|A0A3B3ISJ1_HUMAN/	84,K,S/84,K,S/116,K,S/84,K,S/70,K,S/	1|0|	target	0	-0.37133	32
76624	KashinaA-20-L146-558-4hr-QEP.114402.114402.3.0.dta	114402	2910.33	3	0.0037941	PCK	SPPEISHGVVAHMSDSYQYGEEVTYK	CFE	2910.32	0.01002	8.58784	0.1814		3	sp|P08603|CFAH_HUMAN/	932,K,C/	1|	target	0	-0.069159	72
76625	KashinaA-20-L146-558-4hr-QEP.33606.33606.3.0.dta	33606	2408.18	3	0.0037941	LAR	GFSPKDVLVRWLQGSQELPR	EKY	2408.19	-0.016415	8.32304	0.181403	3,Thiophospho[S];	3	sp|P01876|IGHA1_HUMAN/sp|P01877|IGHA2_HUMAN/tr|A0A286YEY1|A0A286YEY1_HUMAN/tr|A0A0G2JMB2|A0A0G2JMB2_HUMAN/tr|A0A286YEY5|A0A286YEY5_HUMAN/	253,R,E/240,R,E/253,R,E/240,R,E/240,R,E/	1|0|	target	2	-1.62317	100
76626	KashinaA-20-L146-558-4hr-QEP.55345.55345.2.0.dta	55345	931.467	2	0.0037941	NAD	FAFNLYR	RFT	931.467	-0.000124	5.87914	0.181415	4,Deamidated[N];	3	sp|P05543|THBG_HUMAN/sp|P05546|HEP2_HUMAN/	48,D,R/132,K,V/	1|0|	target	0	-1.37098	32
76627	KashinaA-20-L146-558-4hr-QEP.37741.37741.2.0.dta	37741	844.486	2	0.0037941	ANR	TVLENLR	NGT	844.489	-0.002545	5.74754	0.181416		3	sp|A6NMB1|SIG16_HUMAN/	339,R,N/	1|	target	0	-3.84946	64
76628	KashinaA-20-L146-558-4hr-QEP.60950.60950.3.3.dta	60950	2114.03	3	0.0037941	SCR	MSQGISSYLAWYQQKPGK	APE	2114.04	-0.002622	5.94213	0.18143	0,Acetyl[AnyN-term];	3	sp|A0A087WSZ0|KVD08_HUMAN/tr|A0A0G2JQJ0|A0A0G2JQJ0_HUMAN/	46,R,A/46,R,A/	1|0|	target	1	-2.1292	36
76629	KashinaA-20-L146-558-4hr-QEP.40370.40370.2.0.dta	40370	1311.69	2	0.0037941	INK	LKNSLFEYQK	NNK	1311.69	-0.005059	9.56345	0.181436	0,Acetyl[AnyN-term];	3	sp|P02671|FIBA_HUMAN/sp|P02671-2|FIBA_HUMAN/tr|A0A087WUA0|A0A087WUA0_HUMAN/	87,K,N/87,K,N/87,K,N/	1|0|	target	1	-1.39612	100
76630	KashinaA-20-L146-558-4hr-QEP.35801.35801.3.0.dta	35801	2176.14	3	0.0037941	FSK	LEIQSQVDSQHVGHSVLTAK	GMA	2176.14	0.0015	7.98127	0.181463		3	sp|P04114|APOB_HUMAN/	2985,K,G/	1|	target	0	-0.408413	8
76631	KashinaA-20-L146-558-4hr-QEP.26871.26871.2.0.dta	26871	839.456	2	0.0037941	CPR	IHLMAGR	VPQ	839.456	0.000706	6.44915	0.181482	0,Acetyl[AnyN-term];	3	sp|Q5T013|HYI_HUMAN/sp|Q5T013-2|HYI_HUMAN/sp|Q5T013-3|HYI_HUMAN/sp|Q5T013-4|HYI_HUMAN/sp|P02790|HEMO_HUMAN/tr|J9JIE9|J9JIE9_HUMAN/tr|F6UJY9|F6UJY9_HUMAN/tr|H0YB18|H0YB18_HUMAN/tr|F6UJY1|F6UJY1_HUMAN/tr|A0A0A0MTR5|A0A0A0MTR5_HUMAN/tr|H0YB70|H0YB70_HUMAN/tr|E7EWH8|E7EWH8_HUMAN/	104,R,V/31,R,V/104,R,V/31,R,V/371,R,R/65,R,V/70,R,V/28,R,V/129,M,V/129,M,V/23,R,V/104,R,V/	1|0|	target	0	-1.0436	32
76632	KashinaA-20-L146-558-4hr-QEP.116159.116159.2.0.dta	116159	1999.04	2	0.0037941	RPF	LMIIVPTDTQNIFFMSK	VTN	1999.03	0.012027	9.76137	0.181489	11,Deamidated[N];	1	sp|P01011|AACT_HUMAN/tr|G3V3A0|G3V3A0_HUMAN/	399,F,V/181,F,V/	1|0|	target	0	-0.596696	100
76633	KashinaA-20-L146-558-4hr-QEP.53216.53216.2.0.dta	53216	1833.89	2	0.0037941	TCR	ASQGISSYLAWYQQK	PGK	1833.9	-0.008786	7.1818	0.18151	0,Succinyl_2H(4)[AnyN-term];	3	sp|A0A0C4DH67|KV108_HUMAN/sp|A0A0B4J1Z2|KVD43_HUMAN/sp|A0A0C4DH69|KV109_HUMAN/	44,R,P/46,W,P/46,R,P/	1|0|	target	0	-4.53976	100
76634	KashinaA-20-L146-558-4hr-QEP.39070.39070.3.1.dta	39070	1304.63	3	0.0037941	QSY	LYIDWTDNHK	ALL	1304.63	0.000863	4.86675	0.181516		1	sp|P01031|CO5_HUMAN/	464,Y,A/	1|	target	0	0.737126	0
76635	KashinaA-20-L146-558-4hr-QEP.102974.102974.2.3.dta	102974	1465.78	2	0.0037941	RNR	DVVLTTTFVDDIK	ALP	1465.78	-0.00288	8.17921	0.181531		3	sp|P02748|CO9_HUMAN/	311,R,A/	1|	target	0	-1.13531	4
76636	KashinaA-20-L146-558-4hr-QEP.53712.53712.4.3.dta	53712	3135.38	4	0.0037941	ENR	TMTIHNGMFFSTYDRDNDGWLTSDPR	KQC	3135.36	0.0217	10.0938	0.181532	0,Acetyl[AnyN-term];8,Oxidation[M];	3	sp|P02675|FIBB_HUMAN/tr|D6REL8|D6REL8_HUMAN/	395,R,K/176,R,K/	1|0|0|	target	1	0.049143	101
76637	KashinaA-20-L146-558-4hr-QEP.10081.10081.2.0.dta	10081	908.445	2	0.0037941	LLY	FDSVPTSR	ECV	908.447	-0.002382	7.39613	0.181543		1	sp|P0C0L5|CO4B_HUMAN/sp|P0C0L4|CO4A_HUMAN/sp|P0C0L4-2|CO4A_HUMAN/tr|A0A0G2JL54|A0A0G2JL54_HUMAN/tr|A0A140TA29|A0A140TA29_HUMAN/tr|A0A140TA49|A0A140TA49_HUMAN/tr|A0A140TA32|A0A140TA32_HUMAN/tr|A0A140TA44|A0A140TA44_HUMAN/tr|A0A0G2JPR0|A0A0G2JPR0_HUMAN/tr|F5GXS0|F5GXS0_HUMAN/	1525,Y,E/1525,Y,E/1479,Y,E/1479,Y,E/1479,Y,E/1479,Y,E/1479,Y,E/1479,Y,E/1525,Y,E/1479,Y,E/	1|	target	0	-0.302269	0
76638	KashinaA-20-L146-558-4hr-QEP.11665.11665.2.2.dta	11665	1079.58	2	0.0037941	TCR	GDSGGPLIVHK	RSR	1079.58	-0.004302	7.64883	0.181553		3	sp|P00751|CFAB_HUMAN/tr|B4E1Z4|B4E1Z4_HUMAN/tr|E7ETN3|E7ETN3_HUMAN/tr|H7C526|H7C526_HUMAN/tr|H7C5H1|H7C5H1_HUMAN/	696,R,R/1198,R,R/1047,R,R/20,R,R/237,R,R/	1|	target	0	-1.85291	68
76639	KashinaA-20-L146-558-4hr-QEP.134832.134832.3.0.dta	134832	3501.67	3	0.0037941	TSR	ECVGFEAVQEVPVGLVQPASATLYDYYNPER	RCS	3501.65	0.016731	5.66163	0.181558	2,Carboxymethyl[C];	3	sp|P0C0L5|CO4B_HUMAN/sp|P0C0L4|CO4A_HUMAN/sp|P0C0L4-2|CO4A_HUMAN/tr|A0A0G2JL54|A0A0G2JL54_HUMAN/tr|A0A140TA29|A0A140TA29_HUMAN/tr|A0A140TA49|A0A140TA49_HUMAN/tr|A0A140TA32|A0A140TA32_HUMAN/tr|A0A140TA44|A0A140TA44_HUMAN/tr|A0A0G2JPR0|A0A0G2JPR0_HUMAN/tr|A0A3B3ISA6|A0A3B3ISA6_HUMAN/tr|F5GXS0|F5GXS0_HUMAN/	1533,R,R/1533,R,R/1487,R,R/1487,R,R/1487,R,R/1487,R,R/1487,R,R/1487,R,R/1533,R,R/1085,R,R/1487,R,R/	1|0|	target	0	0.28457	101
76640	KashinaA-20-L146-558-4hr-QEP.4810.4810.2.0.dta	4810	1365.52	2	0.0037941	QYK	CNMGYEYSER	GDA	1365.52	0.001201	5.93773	0.181572	1,GG[C](Dicarbamidomethyl[C]);	3	sp|P08603|CFAH_HUMAN/sp|P08603-2|CFAH_HUMAN/tr|Q5TFM2|Q5TFM2_HUMAN/tr|A0A0D9SG88|A0A0D9SG88_HUMAN/	236,K,G/236,K,G/172,K,G/236,K,G/	1|0|	target	0	-0.576642	37
76641	KashinaA-20-L146-558-4hr-QEP.111287.111287.2.1.dta	111287	1552.67	2	0.0037941	VKS	QGVNDNEEGFFSAR	GHR	1552.67	-0.000651	7.05957	0.181641	0,Gln->pyro-Glu[AnyN-termQ];	1	sp|P02675|FIBB_HUMAN/	30,S,G/	1|0|	target	0	1.47363	36
76642	KashinaA-20-L146-558-4hr-QEP.108732.108732.3.2.dta	108732	1630.98	3	0.0037941	TKR	HLVPGAPFLLQALVR	EMS	1630.98	-0.000802	7.71324	0.18165		3	sp|P0C0L5|CO4B_HUMAN/sp|P0C0L4|CO4A_HUMAN/sp|P0C0L4-2|CO4A_HUMAN/tr|A0A0G2JL54|A0A0G2JL54_HUMAN/tr|A0A140TA29|A0A140TA29_HUMAN/tr|A0A140TA49|A0A140TA49_HUMAN/tr|A0A140TA32|A0A140TA32_HUMAN/tr|A0A140TA44|A0A140TA44_HUMAN/tr|A0A0G2JPR0|A0A0G2JPR0_HUMAN/tr|F5GXS0|F5GXS0_HUMAN/	376,R,E/376,R,E/376,R,E/376,R,E/376,R,E/376,R,E/376,R,E/376,R,E/376,R,E/376,R,E/	1|	target	0	-2.58334	4
76643	KashinaA-20-L146-558-4hr-QEP.45397.45397.3.1.dta	45397	2214	3	0.0037941	VQK	EDIPPADLSDQVPDTESETR	ILL	2214	-0.002054	6.33274	0.181653		3	sp|P01024|CO3_HUMAN/	959,K,I/	1|	target	0	3.2572	4
76644	KashinaA-20-L146-558-4hr-QEP.29931.29931.4.0.dta	29931	2011.89	4	0.0037941	MNK	CHAGHLNGVYYQGGTYSK	AST	2011.91	-0.012858	7.96255	0.181668	1,Carbamidomethyl[C];	3	sp|P02679|FIBG_HUMAN/sp|P02679-2|FIBG_HUMAN/tr|C9JEU5|C9JEU5_HUMAN/tr|C9JC84|C9JC84_HUMAN/	364,K,A/364,K,A/372,K,A/372,K,A/	1|0|	target	0	-2.42366	100
76645	KashinaA-20-L146-558-4hr-QEP.18322.18322.2.0.dta	18322	1168.61	2	0.0037941	SLR	PAPPPISGGGYR	ARP	1168.61	0.00046	6.34913	0.181709		3	sp|P02675|FIBB_HUMAN/	60,R,A/	1|	target	0	-0.457922	4
76646	KashinaA-20-L146-558-4hr-QEP.23626.23626.2.1.dta	23626	1158.47	2	0.0037941	DVR	DYFMPCPGR	GHG	1158.47	-0.00117	7.33059	0.18173	4,Oxidation[M];6,Carbamidomethyl[C];	3	sp|P02790|HEMO_HUMAN/tr|Q9BS19|Q9BS19_HUMAN/	225,R,G/225,R,G/	1|0|0|	target	0	-1.83039	36
76647	KashinaA-20-L146-558-4hr-QEP.44737.44737.2.0.dta	44737	1576.67	2	0.0037941	HCR	FDEFFSEGCAPGSK	KDS	1576.66	0.009549	8.63398	0.181746	9,Delta_H(4)C(3)O(1)[C];	3	sp|P02787|TRFE_HUMAN/tr|H7C5E8|H7C5E8_HUMAN/	494,R,K/51,R,K/	1|0|	target	0	8.4521	100
76648	KashinaA-20-L146-558-4hr-QEP.101266.101266.3.0.dta	101266	1953.94	3	0.0037941	WAK	NLNEKDYELLCLDGTR	KPV	1953.92	0.01876	7.88873	0.181757	1,Deamidated[N];11,Carbamidomethyl[C];	3	sp|P02787|TRFE_HUMAN/	571,K,K/	1|0|0|	target	1	-3.21884	101
76649	KashinaA-20-L146-558-4hr-QEP.44108.44108.3.2.dta	44108	2256.16	3	0.0037941	VER	KAEEEHLGILGPQLHADVGDK	VKI	2256.16	0.002697	8.14387	0.18177		3	sp|P00450|CERU_HUMAN/tr|H7C5R1|H7C5R1_HUMAN/tr|E9PFZ2|E9PFZ2_HUMAN/	798,R,V/581,R,V/727,R,V/	1|	target	1	-0.551856	4
76650	KashinaA-20-L146-558-4hr-QEP.64178.64178.3.0.dta	64178	2453.21	3	0.0038888	YWK	ALGISPFHEHAEVVFTANDSGPR	RYT	2453.2	0.011516	10.7901	0.148725	9,Glu->Met[E];	3	sp|P02766|TTHY_HUMAN/tr|A0A087WV45|A0A087WV45_HUMAN/	100,K,R/100,K,R/	1|0|	target	0	-4.51043	100
76651	KashinaA-20-L146-558-4hr-QEP.113051.113051.2.1.dta	113051	1250.62	2	0.0038888	DAK	NTMILEICTR	YRG	1250.62	-0.000823	6.44079	0.18179	8,Carbamidomethyl[C];	3	sp|P01024|CO3_HUMAN/tr|M0QYC8|M0QYC8_HUMAN/	1381,K,Y/88,K,Y/	1|0|	target	0	2.29319	36
76652	KashinaA-20-L146-558-4hr-QEP.24951.24951.2.1.dta	24951	890.474	2	0.0038888	PQR	TFPEIQR	RDS	890.473	0.00115	6.22901	0.181797		3	sp|P01880|IGHD_HUMAN/sp|P01880-2|IGHD_HUMAN/tr|A0A0A0MS09|A0A0A0MS09_HUMAN/	52,R,R/52,R,R/52,R,R/	1|	target	0	1.58202	0
76653	KashinaA-20-L146-558-4hr-QEP.48186.48186.3.0.dta	48186	2620.1	3	0.0038888	DKK	GISTSAASPAVGTVGMDMDEDDDFSK	WNF	2620.1	0.001514	7.72691	0.181804	9,Pro->Asn[P];	3	sp|P04114|APOB_HUMAN/	3995,K,W/	1|0|	target	0	-0.623196	36
76654	KashinaA-20-L146-558-4hr-QEP.4334.4334.2.0.dta	4334	992.527	2	0.0038888	AWY	QQKPGQAPR	LLI	992.527	-0.000264	7.10644	0.181837	0,Gln->pyro-Glu[AnyN-termQ];	1	sp|A0A0A0MRZ8|KVD11_HUMAN/sp|P04211|LV743_HUMAN/sp|A0A0C4DH55|KVD07_HUMAN/sp|A0A075B6I9|LV746_HUMAN/sp|P01619|KV320_HUMAN/sp|A0A075B6H7|KV37_HUMAN/sp|P01624|KV315_HUMAN/sp|A0A087WSY6|KVD15_HUMAN/sp|P04433|KV311_HUMAN/tr|A0A0C4DH90|A0A0C4DH90_HUMAN/	56,Y,L/57,F,A/60,Y,L/57,F,T/57,Y,L/57,Y,L/56,Y,L/56,Y,L/56,Y,L/57,Y,L/	1|0|	target	1	1.81988	32
76655	KashinaA-20-L146-558-4hr-QEP.30238.30238.2.2.dta	30238	979.557	2	0.0038888	APR	LLIYGASSR	ATG	979.557	0.000313	6.77661	0.181853		3	sp|P01619|KV320_HUMAN/	66,R,A/	1|	target	0	-1.22593	4
76656	KashinaA-20-L146-558-4hr-QEP.24220.24220.3.0.dta	24220	1354.75	3	0.0038888	RLK	AKLPDATPTELAK	LVN	1354.76	-0.003994	6.38216	0.181903		3	sp|P02774|VTDB_HUMAN/sp|P02774-2|VTDB_HUMAN/sp|P02774-3|VTDB_HUMAN/tr|D6RF35|D6RF35_HUMAN/	427,K,L/305,K,L/446,K,L/427,K,L/	1|	target	1	-1.77411	4
76657	KashinaA-20-L146-558-4hr-QEP.13882.13882.3.1.dta	13882	1652.77	3	0.0038888	NTK	ESSSHHPGIAEFPSR	GKS	1652.78	-0.010945	8.32066	0.181922	1,Hydroxamic_acid[E];	3	sp|P02671|FIBA_HUMAN/sp|P02671-2|FIBA_HUMAN/	558,K,G/558,K,G/	1|0|	target	0	-0.606745	100
76658	KashinaA-20-L146-558-4hr-QEP.115520.115520.2.0.dta	115520	1100.63	2	0.0038888	DMK	RLEVDIDIK	IRS	1100.63	0.001707	6.26126	0.181947		3	sp|P02671|FIBA_HUMAN/sp|P02671-2|FIBA_HUMAN/tr|A0A087WUA0|A0A087WUA0_HUMAN/	167,K,I/167,K,I/167,K,I/	1|	target	1	-3.12506	4
76659	KashinaA-20-L146-558-4hr-QEP.29152.29152.3.0.dta	29152	1443.65	3	0.0038888	DMR	EANYIGSDKYFH	ARG	1443.65	0.000943	8.74616	0.181958		2	sp|P0DJI9|SAA2_HUMAN/sp|P0DJI9-2|SAA2_HUMAN/sp|P0DJI8|SAA1_HUMAN/tr|G3V1D9|G3V1D9_HUMAN/tr|E9PQD6|E9PQD6_HUMAN/tr|E9PR14|E9PR14_HUMAN/tr|A0A3B3ISW8|A0A3B3ISW8_HUMAN/tr|A0A096LPE2|A0A096LPE2_HUMAN/	43,R,A/43,R,A/43,R,A/43,R,A/43,R,A/43,R,A/43,R,A/43,R,A/	1|	target	1	-0.315296	4
76660	KashinaA-20-L146-558-4hr-QEP.101909.101909.4.3.dta	101909	2910.33	4	0.0038888	PCK	SPPEISHGVVAHMSDSYQYGEEVTYK	CFE	2910.32	0.000712	5.64799	0.182062		3	sp|P08603|CFAH_HUMAN/	932,K,C/	1|	target	0	0.774104	4
76661	KashinaA-20-L146-558-4hr-QEP.59601.59601.2.0.dta	59601	930.508	2	0.0038888	FAL	VNYIFFK	GKW	930.508	-0.000223	6.94728	0.182078		1	sp|P01009|A1AT_HUMAN/sp|P01009-2|A1AT_HUMAN/sp|P01009-3|A1AT_HUMAN/sp|P05154|IPSP_HUMAN/sp|P01011|AACT_HUMAN/sp|P01011-2|AACT_HUMAN/sp|P08185|CBG_HUMAN/tr|G3V350|G3V350_HUMAN/tr|G3V2M1|G3V2M1_HUMAN/tr|G3V595|G3V595_HUMAN/tr|A0A0G2JRN3|A0A0G2JRN3_HUMAN/tr|A0A024R6I7|A0A024R6I7_HUMAN/	208,L,G/208,L,G/208,L,G/199,M,A/207,L,A/207,L,E/197,L,G/197,L,G/199,M,A/207,L,A/208,L,G/208,L,G/	1|	target	0	-0.512347	0
76662	KashinaA-20-L146-558-4hr-QEP.81140.81140.2.1.dta	81140	1316.63	2	0.0038888	KYK	NWPESVYFFK	RGG	1316.63	-6.4e-05	7.2186	0.182098		3	sp|Q92954|PRG4_HUMAN/sp|Q92954-2|PRG4_HUMAN/sp|Q92954-3|PRG4_HUMAN/sp|Q92954-4|PRG4_HUMAN/sp|Q92954-5|PRG4_HUMAN/sp|Q92954-6|PRG4_HUMAN/	1253,K,R/1212,K,R/1160,K,R/1119,K,R/782,K,R/1210,K,R/	1|	target	0	-0.559995	4
76663	KashinaA-20-L146-558-4hr-QEP.136111.136111.3.0.dta	136111	1671.85	3	0.0038888	LQR	SYTVAIAGYALAQMGR	LKG	1671.85	-0.000502	5.34443	0.182141		3	sp|P01024|CO3_HUMAN/tr|M0R0Q9|M0R0Q9_HUMAN/	1185,R,L/50,R,L/	1|	target	0	-0.982189	5
76664	KashinaA-20-L146-558-4hr-QEP.7630.7630.2.2.dta	7630	1148.64	2	0.0038888	KRR	HQQTVTIPPK	SSL	1148.64	-0.000271	7.50804	0.182148		3	sp|P01024|CO3_HUMAN/	881,R,S/	1|	target	0	-0.450757	4
76665	KashinaA-20-L146-558-4hr-QEP.4133.4133.3.0.dta	4133	1647.73	3	0.0038888	SWN	SGSSGTGSTGNQNPGSPR	PGS	1647.73	0.000851	6.88882	0.18216		1	sp|P02671|FIBA_HUMAN/sp|P02671-2|FIBA_HUMAN/	335,N,P/335,N,P/	1|	target	0	1.70619	4
76666	KashinaA-20-L146-558-4hr-QEP.27569.27569.2.0.dta	27569	1155.62	2	0.0038888	KAK	LPDATPTELAK	LVN	1155.63	-0.001527	6.81973	0.182162		3	sp|P02774|VTDB_HUMAN/sp|P02774-2|VTDB_HUMAN/sp|P02774-3|VTDB_HUMAN/tr|D6RF35|D6RF35_HUMAN/	429,K,L/307,K,L/448,K,L/429,K,L/	1|	target	0	-0.005918	4
76667	KashinaA-20-L146-558-4hr-QEP.9677.9677.2.0.dta	9677	1164.64	2	0.0038888	FQK	RLDGSVDFKK	NWI	1164.64	0.000627	7.58302	0.182172		3	sp|P02679|FIBG_HUMAN/sp|P02679-2|FIBG_HUMAN/tr|C9JEU5|C9JEU5_HUMAN/tr|C9JC84|C9JC84_HUMAN/	222,K,N/222,K,N/230,K,N/230,K,N/	1|	target	2	-2.00495	4
76668	KashinaA-20-L146-558-4hr-QEP.97428.97428.3.0.dta	97428	1544.7	3	0.0038888	MAK	HGTDDGVVWMNWK	GSW	1544.7	0.001286	6.25534	0.182235		3	sp|P02675|FIBB_HUMAN/tr|D6REL8|D6REL8_HUMAN/	458,K,G/239,K,G/	1|	target	0	-2.22619	4
76669	KashinaA-20-L146-558-4hr-QEP.139674.139674.3.0.dta	139674	2135.97	3	0.0038888	QWK	VDNALQSGNSQESVTEQDSK	DST	2135.97	-0.000545	4.35785	0.182238		3	sp|P01834|IGKC_HUMAN/tr|A0A5H1ZRQ3|A0A5H1ZRQ3_HUMAN/	42,K,D/42,K,D/	1|	target	0	0.699693	4
76670	KashinaA-20-L146-558-4hr-QEP.45980.45980.2.0.dta	45980	1032.56	2	0.0038888	SMK	IRPFFPQQ	___	1032.56	-1.6e-05	7.19593	0.182262		3	sp|P02675|FIBB_HUMAN/tr|D6REL8|D6REL8_HUMAN/	483,K,-/264,K,-/	1|	target	1	-0.692071	4
76671	KashinaA-20-L146-558-4hr-QEP.38125.38125.2.0.dta	38125	1156.64	2	0.0038888	PNK	TEDTIFLR	EYQ	1156.65	-0.001951	6.26202	0.182344	0,Unknown_162[AnyN-term];	3	sp|P19652|A1AG2_HUMAN/sp|P02763|A1AG1_HUMAN/	73,K,E/73,K,E/	1|0|	target	0	-2.45713	33
76672	KashinaA-20-L146-558-4hr-QEP.7487.7487.2.0.dta	7487	933.488	2	0.0038888	THK	IEDGTLASK	TKG	933.489	-0.000986	6.25662	0.182396		3	sp|P04114|APOB_HUMAN/	3935,K,T/	1|	target	0	-1.72137	4
76673	KashinaA-20-L146-558-4hr-QEP.22347.22347.2.3.dta	22347	990.456	2	0.0038888	SGK	ECEEIIR	KGG	990.456	0	6.87051	0.182442	0,Acetyl[AnyN-term];2,Carbamidomethyl[C];	3	sp|P02675|FIBB_HUMAN/tr|D6REL8|D6REL8_HUMAN/	239,K,K/20,K,K/	1|0|0|	target	0	-2.05765	32
76674	KashinaA-20-L146-558-4hr-QEP.93651.93651.3.1.dta	93651	3802.93	3	0.0038888	SDL	TWDNLKGKKSCHTAVGRTAGWNIPMGLLYNK	INH	3802.93	0.001486	9.3652	0.182472	6,QTGG[K];	1	sp|P02787|TRFE_HUMAN/tr|H7C5E8|H7C5E8_HUMAN/	458,L,I/15,L,I/	1|0|	target	4	1.33169	37
76675	KashinaA-20-L146-558-4hr-QEP.73597.73597.2.1.dta	73597	1185.7	2	0.0038888	MSK	FQPTLLTLPR	IKV	1185.7	0.00011	6.14145	0.182494		3	sp|P05155|IC1_HUMAN/sp|P05155-2|IC1_HUMAN/sp|P05155-3|IC1_HUMAN/tr|E9PGN7|E9PGN7_HUMAN/tr|H9KV48|H9KV48_HUMAN/	390,K,I/338,K,I/395,K,I/433,K,I/353,K,I/	1|	target	0	-0.982775	4
76676	KashinaA-20-L146-558-4hr-QEP.5061.5061.3.0.dta	5061	1821.77	3	0.0038888	AQK	TDTSHHDQDHPTFNK	ITP	1821.78	-0.011183	7.77048	0.182502	0,Acetyl[AnyN-term];	3	sp|P01009|A1AT_HUMAN/sp|P01009-2|A1AT_HUMAN/sp|P01009-3|A1AT_HUMAN/tr|A0A0B4J278|A0A0B4J278_HUMAN/tr|A0A0G2JRN3|A0A0G2JRN3_HUMAN/tr|G3V387|G3V387_HUMAN/tr|A0A024R6I7|A0A024R6I7_HUMAN/tr|G3V544|G3V544_HUMAN/tr|G3V5R8|G3V5R8_HUMAN/	34,K,I/34,K,I/34,K,I/34,K,I/34,K,I/34,K,I/34,K,I/34,K,I/34,K,I/	1|0|	target	0	-3.08797	100
76677	KashinaA-20-L146-558-4hr-QEP.106952.106952.2.5.dta	106952	1216.64	2	0.0038888	TPN	LAEFAFSLYR	QLA	1216.64	0.00031	7.02458	0.18252		1	sp|P01009|A1AT_HUMAN/sp|P01009-2|A1AT_HUMAN/sp|P01009-3|A1AT_HUMAN/tr|A0A0B4J278|A0A0B4J278_HUMAN/tr|A0A0G2JRN3|A0A0G2JRN3_HUMAN/tr|G3V387|G3V387_HUMAN/tr|A0A024R6I7|A0A024R6I7_HUMAN/tr|G3V544|G3V544_HUMAN/tr|G3V5R8|G3V5R8_HUMAN/	53,N,Q/53,N,Q/53,N,Q/53,N,Q/53,N,Q/53,N,Q/53,N,Q/53,N,Q/53,N,Q/	1|	target	0	0.496113	4
76678	KashinaA-20-L146-558-4hr-QEP.51010.51010.3.0.dta	51010	1467.73	3	0.0038888	PGK	GLEWIGEINHSGS	TNY	1467.73	-0.000564	12.0285	0.182549	13,Ser->Arg[S];	2	sp|P06331|HV434_HUMAN/	69,K,T/	1|0|	target	0	-1.47909	36
76679	KashinaA-20-L146-558-4hr-QEP.96276.96276.3.0.dta	96276	2692.25	3	0.0038888	GWK	TGCSLMGASVDSTLAFNTYVHFQGK	MKG	2692.24	0.014712	7.93907	0.182575	3,Carboxymethyl[C];	3	sp|P01019|ANGT_HUMAN/	262,K,M/	1|0|	target	0	1.88374	101
76680	KashinaA-20-L146-558-4hr-QEP.55757.55757.3.0.dta	55757	2440.2	3	0.0038888	WDR	ELISERWKNFPSPVDAAFR	QGH	2440.21	-0.015617	6.1313	0.182585	0,Galactosyl[AnyN-term];	3	sp|P02790|HEMO_HUMAN/tr|Q9BS19|Q9BS19_HUMAN/	83,R,Q/83,R,Q/	1|0|	target	2	-3.97772	100
76681	KashinaA-20-L146-558-4hr-QEP.23979.23979.3.0.dta	23979	1484.71	3	0.0038888	QMR	MELERPGGNEITR	GGS	1484.72	-0.002659	8.17596	0.182606	9,Ammonia-loss[N];	3	sp|P02671|FIBA_HUMAN/sp|P02671-2|FIBA_HUMAN/	258,R,G/258,R,G/	1|0|	target	1	-3.02044	36
76682	KashinaA-20-L146-558-4hr-QEP.115011.115011.5.0.dta	115011	5523.84	5	0.0038888	GRK	IQQTREALIKILDDLSPRDQFNLIVFSTEATQWRPSLVPASAENVNK	ARS	5523.85	-0.010524	8.98247	0.18264	10,Xlink_DTBP[172][K];	3	sp|Q14624|ITIH4_HUMAN/sp|Q14624-2|ITIH4_HUMAN/sp|Q14624-3|ITIH4_HUMAN/sp|Q14624-4|ITIH4_HUMAN/tr|B7ZKJ8|B7ZKJ8_HUMAN/tr|H7C0L5|H7C0L5_HUMAN/	289,K,A/289,K,A/289,K,A/289,K,A/289,K,A/147,K,A/	1|0|	target	4	-1.17288	37
76683	KashinaA-20-L146-558-4hr-QEP.69972.69972.3.1.dta	69972	2235.11	3	0.0038888	ETK	KLGQSLDCNAEVYVVPWEK	KIY	2235.11	-0.00093	7.29919	0.182654	8,Carbamidomethyl[C];	3	sp|P01042|KNG1_HUMAN/sp|P01042-2|KNG1_HUMAN/sp|P01042-3|KNG1_HUMAN/	343,K,K/343,K,K/307,K,K/	1|0|	target	1	0.871671	36
76684	KashinaA-20-L146-558-4hr-QEP.120830.120830.2.1.dta	120830	1496.78	2	0.0038888	QPF	FVELTMPYSVIR	GEV	1496.78	-0.004754	10.572	0.182657	0,Acetyl[AnyN-term];	1	sp|P20742|PZP_HUMAN/sp|P20742-2|PZP_HUMAN/sp|P01023|A2MG_HUMAN/	798,F,G/667,F,G/792,F,G/	1|0|	target	0	0.486756	100
76685	KashinaA-20-L146-558-4hr-QEP.122383.122383.3.0.dta	122383	2471.2	3	0.0038888	RYR	SWVPHTFESELSDPVELLVAES	___	2471.2	0.001675	8.52339	0.182663		3	sp|P04217|A1BG_HUMAN/sp|P04217-2|A1BG_HUMAN/	473,R,-/351,R,-/	1|	target	0	-1.95562	8
76686	KashinaA-20-L146-558-4hr-QEP.62815.62815.2.1.dta	62815	1097.59	2	0.0038888	DKR	LAAYLMLMR	SPS	1097.58	0.000823	6.28904	0.182663	6,Oxidation[M];	3	sp|P04114|APOB_HUMAN/tr|A8MUN2|A8MUN2_HUMAN/	558,R,S/558,R,S/	1|0|	target	0	2.81078	36
76687	KashinaA-20-L146-558-4hr-QEP.122856.122856.2.0.dta	122856	2281.05	2	0.0038888	TGK	TFPGFFSPMLGEFVSETESR	GSE	2281.05	0.002763	7.76227	0.182664	9,Oxidation[M];	3	sp|P02671|FIBA_HUMAN/sp|P02671-2|FIBA_HUMAN/	527,K,G/527,K,G/	1|0|	target	0	0.283925	36
76688	KashinaA-20-L146-558-4hr-QEP.102440.102440.3.2.dta	102440	2159.92	3	0.0038888	NQK	QCQDLGAFTESMVVFGCPN	___	2159.92	-0.000336	6.53004	0.182693	2,Carbamidomethyl[C];17,Carbamidomethyl[C];	3	sp|P01024|CO3_HUMAN/	1644,K,-/	1|0|0|	target	0	1.73095	36
76689	KashinaA-20-L146-558-4hr-QEP.103922.103922.3.0.dta	103922	1783.95	3	0.0038888	TAR	MVETTAYALLTSLNLK	DIN	1783.95	-0.000262	7.68386	0.182696	1,Oxidation[M];	3	sp|P01031|CO5_HUMAN/	1246,R,D/	1|0|	target	0	0.238025	36
76690	KashinaA-20-L146-558-4hr-QEP.117206.117206.3.0.dta	117206	1462.85	3	0.0038888	WDR	VKDLATVYVDVLK	DSG	1462.85	-0.001471	7.54724	0.182718		3	sp|P02647|APOA1_HUMAN/	34,R,D/	1|	target	1	-2.76922	4
76691	KashinaA-20-L146-558-4hr-QEP.81528.81528.2.0.dta	81528	2533.18	2	0.0038888	RGR	TLEIPGNSDPNMIPDGDFNSYVR	VTA	2533.17	0.010683	10.8151	0.182718	15,Dehydrated[D];	3	sp|P0C0L5|CO4B_HUMAN/sp|P0C0L4|CO4A_HUMAN/sp|P0C0L4-2|CO4A_HUMAN/tr|A0A0G2JL54|A0A0G2JL54_HUMAN/tr|A0A140TA29|A0A140TA29_HUMAN/tr|A0A140TA49|A0A140TA49_HUMAN/tr|A0A140TA32|A0A140TA32_HUMAN/tr|A0A140TA44|A0A140TA44_HUMAN/tr|A0A0G2JPR0|A0A0G2JPR0_HUMAN/tr|A0A3B3ISA6|A0A3B3ISA6_HUMAN/tr|F5GXS0|F5GXS0_HUMAN/	956,R,V/956,R,V/956,R,V/956,R,V/956,R,V/956,R,V/956,R,V/956,R,V/956,R,V/525,R,V/956,R,V/	1|0|	target	0	-0.992376	100
76692	KashinaA-20-L146-558-4hr-QEP.53588.53588.2.0.dta	53588	1218.59	2	0.0038888	CIK	SCDIPVFMNAR	TKN	1218.59	-0.0011	7.92479	0.182796	2,Cys->Dha[C];	3	sp|P08603|CFAH_HUMAN/	507,K,T/	1|0|	target	0	0.011625	36
76693	KashinaA-20-L146-558-4hr-QEP.52975.52975.3.0.dta	52975	1685.91	3	0.0038888	ISS	WLAWYQQKPGKAPK	LLI	1685.92	-0.001284	11.3103	0.182812	11,Lys->Xle[K];	1	sp|A0A0C4DH73|KV112_HUMAN/sp|P01611|KVD12_HUMAN/sp|P01602|KV105_HUMAN/	53,S,L/53,S,L/53,S,L/	1|0|	target	2	-0.891202	36
76694	KashinaA-20-L146-558-4hr-QEP.37719.37719.2.0.dta	37719	1246.63	2	0.0038888	TWG	QEQTYVISAPK	IFR	1246.63	-0.000352	7.92859	0.182854	0,Gln->pyro-Glu[AnyN-termQ];	1	sp|P01031|CO5_HUMAN/	18,G,I/	1|0|	target	0	-2.01616	36
76695	KashinaA-20-L146-558-4hr-QEP.6693.6693.2.1.dta	6693	1214.54	2	0.0038888	DIK	HGGLYHENMR	RPY	1214.54	0.001114	7.96645	0.182867	8,Deamidated[N];	3	sp|P08603|CFAH_HUMAN/sp|P08603-2|CFAH_HUMAN/tr|Q5TFM2|Q5TFM2_HUMAN/tr|A0A0D9SG88|A0A0D9SG88_HUMAN/	331,K,R/331,K,R/267,K,R/331,K,R/	1|0|	target	0	-0.20117	36
76696	KashinaA-20-L146-558-4hr-QEP.137890.137890.3.0.dta	137890	3424.61	3	0.0038888	MCK	GDSVVWYLFSAGNEADVHGIYFSGNTYLWR	GER	3424.59	0.019824	8.39525	0.182869	13,Deamidated[N];	3	sp|P00450|CERU_HUMAN/tr|H7C5R1|H7C5R1_HUMAN/	638,K,G/421,K,G/	1|0|	target	0	-4.32686	104
76697	KashinaA-20-L146-558-4hr-QEP.27297.27297.3.3.dta	27297	1934.89	3	0.0038888	KTR	HTASAWLMSAPNSGPHNR	LYH	1934.89	0.001131	7.49542	0.182876	12,Deamidated[N];	3	sp|Q96PD5|PGRP2_HUMAN/sp|Q96PD5-2|PGRP2_HUMAN/tr|M0R2W8|M0R2W8_HUMAN/tr|M0QYW3|M0QYW3_HUMAN/	47,R,L/47,R,L/83,R,L/47,R,L/	1|0|	target	0	0.085327	36
76698	KashinaA-20-L146-558-4hr-QEP.23304.23304.3.0.dta	23304	3394.58	3	0.0038888	ALG	LLAAGFCPAVLCHPNSPLDEENLTQENQDR	GTH	3394.57	0.013997	8.33536	0.182879	0,Acetyl[AnyN-term];7,Carboxymethyl[C];	1	sp|P01011|AACT_HUMAN/sp|P01011-2|AACT_HUMAN/sp|P01011-3|AACT_HUMAN/tr|G3V595|G3V595_HUMAN/	11,G,G/11,G,G/11,G,G/11,G,G/	1|0|0|	target	0	2.32228	100
76699	KashinaA-20-L146-558-4hr-QEP.64746.64746.2.0.dta	64746	2604.12	2	0.0038888	KKG	ISTSAASPAVGTVGMDMDEDDDFSK	WNF	2604.12	0.001415	7.48661	0.182887	2,Carbofuran[S];	1	sp|P04114|APOB_HUMAN/	3996,G,W/	1|0|	target	0	3.03368	37
76700	KashinaA-20-L146-558-4hr-QEP.21694.21694.2.1.dta	21694	1334.57	2	0.0038888	SLR	SEDTAVYYCAR	___	1334.57	-0.001361	6.37841	0.182896	9,Carbamidomethyl[C];	3	sp|P01743|HV146_HUMAN/sp|A0A0C4DH29|HV103_HUMAN/sp|A0A0B4J2H0|HV69D_HUMAN/sp|P01742|HV169_HUMAN/sp|P0DP01|HV108_HUMAN/	106,R,-/106,R,-/106,R,-/106,R,-/106,R,-/	1|0|	target	0	-1.41951	36
76701	KashinaA-20-L146-558-4hr-QEP.40320.40320.2.3.dta	40320	1022.52	2	0.0038888	KNR	NNALDFVTK	SYN	1022.52	0.000413	6.39847	0.182914	2,Deamidated[N];	3	sp|P04114|APOB_HUMAN/	3212,R,S/	1|0|	target	0	1.45407	36
76702	KashinaA-20-L146-558-4hr-QEP.25817.25817.2.2.dta	25817	1137.47	2	0.0038888	ATR	DNCCILDER	FGS	1137.47	0.000785	5.38915	0.182941	3,Carbamidomethyl[C];	3	sp|P02679|FIBG_HUMAN/sp|P02679-2|FIBG_HUMAN/tr|C9JEU5|C9JEU5_HUMAN/tr|C9JC84|C9JC84_HUMAN/	31,R,F/31,R,F/31,R,F/31,R,F/	1|0|	target	0	-1.89363	32
76703	KashinaA-20-L146-558-4hr-QEP.50334.50334.3.4.dta	50334	1541.81	3	0.0038888	FSC	MVGHEALPLAFTQK	TID	1541.81	-0.000667	7.2716	0.18296		1	sp|P01876|IGHA1_HUMAN/sp|P01877|IGHA2_HUMAN/tr|A0A286YEY1|A0A286YEY1_HUMAN/tr|A0A0G2JMB2|A0A0G2JMB2_HUMAN/tr|A0A286YEY5|A0A286YEY5_HUMAN/	313,C,T/300,C,T/313,C,T/300,C,T/300,C,T/	1|	target	0	-3.48994	4
76704	KashinaA-20-L146-558-4hr-QEP.37729.37729.3.1.dta	37729	1854	3	0.0038888	VQC	EVQLVESGGGLVQPGGSLR	LSC	1854.01	-0.005725	9.21838	0.182974	14,Pro->Pyrrolidone[P];	3	sp|A0A0B4J1Y9|HV372_HUMAN/sp|P01766|HV313_HUMAN/sp|A0A0B4J1X5|HV374_HUMAN/sp|A0A0J9YX35|HV64D_HUMAN/sp|P01764|HV323_HUMAN/sp|P01763|HV348_HUMAN/sp|A0A0C4DH35|HV335_HUMAN/sp|P01780|HV307_HUMAN/sp|A0A0C4DH30|HV316_HUMAN/tr|A0A075B7F1|A0A075B7F1_HUMAN/tr|S4R3C0|S4R3C0_HUMAN/tr|S4R460|S4R460_HUMAN/tr|A0A075B7D8|A0A075B7D8_HUMAN/tr|A0A075B7E8|A0A075B7E8_HUMAN/tr|A0A0B4J2B5|A0A0B4J2B5_HUMAN/tr|A0A4W8ZXM2|A0A4W8ZXM2_HUMAN/	19,C,L/19,C,L/19,C,L/19,C,L/19,C,L/19,C,L/19,C,L/19,C,L/19,C,L/19,C,L/19,C,L/0,-,L/19,C,L/19,C,L/0,-,L/0,-,L/	1|0|	target	0	-0.014107	100
76705	KashinaA-20-L146-558-4hr-QEP.31592.31592.4.2.dta	31592	2107.12	4	0.0038888	DKK	REEAPSLRPAPPPISGGGYR	ARP	2107.1	0.01143	7.70887	0.183014		3	sp|P02675|FIBB_HUMAN/	52,K,A/	1|	target	2	-3.06118	68
76706	KashinaA-20-L146-558-4hr-QEP.17770.17770.2.0.dta	17770	862.449	2	0.0038888	ENA	NDLLSATK	RKG	862.452	-0.00212	6.41472	0.183035	1,Deamidated[N];	3	sp|P12270|TPR_HUMAN/sp|P12270-2|TPR_HUMAN/sp|P19823|ITIH2_HUMAN/tr|Q5T985|Q5T985_HUMAN/	356,A,R/356,A,R/359,R,T/348,R,T/	1|0|	target	0	0.5632	32
76707	KashinaA-20-L146-558-4hr-QEP.9613.9613.2.0.dta	9613	1379.66	2	0.0038888	TAR	ITCGGNNIGSK	SVH	1379.66	-0.001164	7.12823	0.183041	3,IBTP[C];	3	sp|P80748|LV321_HUMAN/sp|A0A075B6K2|LV312_HUMAN/sp|A0A075B6K5|LV39_HUMAN/	38,R,S/38,R,A/38,R,N/	1|0|	target	0	-0.287197	36
76708	KashinaA-20-L146-558-4hr-QEP.76875.76875.2.0.dta	76875	1799.81	2	0.0038888	DGK	NYCGLPGEYWLGNDK	ISQ	1799.81	0.002743	7.24725	0.183042	3,Propionamide[C];	3	sp|P02675|FIBB_HUMAN/tr|D6REL8|D6REL8_HUMAN/	313,K,I/94,K,I/	1|0|	target	0	0.7739	36
76709	KashinaA-20-L146-558-4hr-QEP.4696.4696.2.0.dta	4696	965.518	2	0.0038888	LAR	APNHAVVTR	KDK	965.516	0.001537	8.48379	0.183078	3,Deamidated[N];	3	sp|P02787|TRFE_HUMAN/	600,R,K/	1|0|	target	0	1.23122	36
76710	KashinaA-20-L146-558-4hr-QEP.47091.47091.3.1.dta	47091	1450.73	3	0.0038888	ALK	ESQLPTVMDFRK	FSR	1450.74	-0.003123	6.58077	0.18308		3	sp|P04114|APOB_HUMAN/tr|A8MUN2|A8MUN2_HUMAN/	620,K,F/620,K,F/	1|	target	1	-4.54173	4
76711	KashinaA-20-L146-558-4hr-QEP.89077.89077.2.3.dta	89077	1639.94	2	0.0038888	SAR	PVAFSVVPTAAAAVSLK	VVA	1639.94	0.002129	8.55871	0.18309	0,C+12[AnyN-term];	3	sp|P0C0L4|CO4A_HUMAN/sp|P0C0L4-2|CO4A_HUMAN/tr|A0A0G2JL54|A0A0G2JL54_HUMAN/tr|A0A140TA29|A0A140TA29_HUMAN/tr|A0A140TA49|A0A140TA49_HUMAN/tr|A0A140TA32|A0A140TA32_HUMAN/tr|A0A140TA44|A0A140TA44_HUMAN/tr|A0A0G2JPR0|A0A0G2JPR0_HUMAN/	895,R,V/895,R,V/895,R,V/895,R,V/895,R,V/895,R,V/895,R,V/895,R,V/	1|0|	target	0	-0.514125	36
76712	KashinaA-20-L146-558-4hr-QEP.22811.22811.2.4.dta	22811	1375.62	2	0.0038888	HGK	TFTCTAAYPESK	TPL	1375.62	-0.002583	7.3336	0.18312	4,Carbamidomethyl[C];	3	sp|P01876|IGHA1_HUMAN/tr|A0A286YEY1|A0A286YEY1_HUMAN/	200,K,T/200,K,T/	1|0|	target	0	-3.41406	36
76713	KashinaA-20-L146-558-4hr-QEP.19169.19169.2.0.dta	19169	1356.65	2	0.0038888	HVK	HYTNPSQDVTVP	CPV	1356.65	-0.000604	10.2572	0.183187	13,Amidated[AnyC-term];	2	sp|P01876|IGHA1_HUMAN/tr|A0A286YEY1|A0A286YEY1_HUMAN/tr|A0A0G2JMB2|A0A0G2JMB2_HUMAN/	88,K,C/88,K,C/88,K,C/	1|0|	target	0	-0.788976	32
76714	KashinaA-20-L146-558-4hr-QEP.35799.35799.2.1.dta	35799	1134.58	2	0.0038888	GSR	SASNMAIVDVK	MVS	1134.58	-0.000151	7.58165	0.18324		3	sp|P01023|A2MG_HUMAN/	1373,R,M/	1|	target	0	0.498558	4
76715	KashinaA-20-L146-558-4hr-QEP.65011.65011.3.2.dta	65011	2171.09	3	0.0038888	EKK	LISVDTEHSNIYLQNGPDR	IGR	2171.07	0.012567	6.68722	0.183241		3	sp|P00450|CERU_HUMAN/tr|E9PFZ2|E9PFZ2_HUMAN/	43,K,I/43,K,I/	1|	target	0	3.34005	68
76716	KashinaA-20-L146-558-4hr-QEP.26042.26042.3.0.dta	26042	2172.04	3	0.0038888	PCK	DTVQIHDITGKDCQDIANK	GAK	2172.02	0.015802	10.5466	0.183255	13,Carboxymethyl[C];	3	sp|P02679|FIBG_HUMAN/sp|P02679-2|FIBG_HUMAN/tr|C9JPQ9|C9JPQ9_HUMAN/tr|C9JU00|C9JU00_HUMAN/	166,K,G/166,K,G/63,K,G/63,K,G/	1|0|	target	1	-0.092778	100
76717	KashinaA-20-L146-558-4hr-QEP.61375.61375.2.0.dta	61375	1463.66	2	0.0038888	DTK	TYMLAFDVNDEK	NWG	1463.65	0.009976	8.77151	0.183261	2,Fluoro[Y];	3	sp|P02763|A1AG1_HUMAN/	126,K,N/	1|0|	target	0	1.4163	100
76718	KashinaA-20-L146-558-4hr-QEP.51228.51228.2.0.dta	51228	935.457	2	0.0038888	___	MIEELMK	PRN	935.458	-0.000294	5.59238	0.183288	0,Acetyl[AnyN-term];	3	sp|P02679|FIBG_HUMAN/REV_sp|P02679|FIBG_HUMAN/sp|P02679-2|FIBG_HUMAN/REV_sp|P02679-2|FIBG_HUMAN/tr|C9JPQ9|C9JPQ9_HUMAN/REV_tr|C9JPQ9|C9JPQ9_HUMAN/tr|C9JEU5|C9JEU5_HUMAN/REV_tr|C9JEU5|C9JEU5_HUMAN/tr|C9JC84|C9JC84_HUMAN/REV_tr|C9JC84|C9JC84_HUMAN/tr|C9JU00|C9JU00_HUMAN/REV_tr|C9JU00|C9JU00_HUMAN/	114,K,Y/333,K,R/114,K,Y/317,K,R/11,K,Y/102,K,R/114,K,Y/325,K,R/114,K,Y/341,K,R/11,K,Y/106,K,R/	1|0|	target	0	-0.050415	33
76719	KashinaA-20-L146-558-4hr-QEP.29392.29392.2.0.dta	29392	1236.54	2	0.0038888	QAR	LGADMEDVCGR	LVQ	1236.53	0.001226	9.23418	0.183312	9,Propionamide[C];	3	sp|P02649|APOE_HUMAN/tr|H0Y7L5|H0Y7L5_HUMAN/tr|E7ERP7|E7ERP7_HUMAN/tr|E9PEV4|E9PEV4_HUMAN/	121,R,L/147,R,L/121,R,L/121,R,L/	1|0|	target	0	0.210736	36
76720	KashinaA-20-L146-558-4hr-QEP.81018.81018.3.3.dta	81018	3151.51	3	0.0038888	DTK	TYMLAFDVNDEKNWGLSVYADKPETTK	EQL	3151.49	0.012756	9.85945	0.183318	3,Oxidation[M];	3	sp|P02763|A1AG1_HUMAN/	126,K,E/	1|0|	target	2	-3.04127	100
76721	KashinaA-20-L146-558-4hr-QEP.26486.26486.2.2.dta	26486	1536.73	2	0.0038888	PYK	QGFGNVATNTDGK	NYC	1536.73	0.001516	5.93835	0.183327	5,Bacillosamine[N];	3	sp|P02675|FIBB_HUMAN/tr|D6REL8|D6REL8_HUMAN/	300,K,N/81,K,N/	1|0|	target	0	2.34379	37
76722	KashinaA-20-L146-558-4hr-QEP.41127.41127.2.0.dta	41127	915.505	2	0.0038888	VGR	IWLDNVR	CSG	915.505	0.000614	6.07217	0.183334		3	sp|O43866|CD5L_HUMAN/sp|Q96JB6|LOXL4_HUMAN/	307,R,C/94,P,C/	1|	target	0	1.54031	4
76723	KashinaA-20-L146-558-4hr-QEP.73238.73238.3.1.dta	73238	2393.17	3	0.0038888	IQY	KEGFGHLSPTGTTEFWLGNEK	IHL	2393.16	0.00187	9.54748	0.183339	8,Carbofuran[S];	1	sp|P02679|FIBG_HUMAN/sp|P02679-2|FIBG_HUMAN/tr|C9JEU5|C9JEU5_HUMAN/tr|C9JC84|C9JC84_HUMAN/	237,Y,I/237,Y,I/245,Y,I/245,Y,I/	1|0|	target	1	0.889159	36
76724	KashinaA-20-L146-558-4hr-QEP.8945.8945.2.2.dta	8945	809.379	2	0.0038888	PSK	DYAEVGR	VGY	809.379	0.000186	5.50163	0.183358		3	sp|P00738|HPT_HUMAN/sp|P00738-2|HPT_HUMAN/tr|A0A087WU08|A0A087WU08_HUMAN/tr|J3QLC9|J3QLC9_HUMAN/tr|A0A0C4DGL8|A0A0C4DGL8_HUMAN/tr|J3QR68|J3QR68_HUMAN/tr|H0Y300|H0Y300_HUMAN/tr|H3BS21|H3BS21_HUMAN/	270,K,V/211,K,V/145,K,V/229,K,V/211,K,V/268,K,V/306,K,V/171,K,V/	1|	target	0	0.602572	0
76725	KashinaA-20-L146-558-4hr-QEP.30630.30630.2.2.dta	30630	851.44	2	0.0038888	FKK	NWIQYK	EGF	851.441	-0.001077	5.3434	0.183366		3	sp|P02679|FIBG_HUMAN/sp|P02679-2|FIBG_HUMAN/tr|C9JEU5|C9JEU5_HUMAN/tr|C9JC84|C9JC84_HUMAN/	232,K,E/232,K,E/240,K,E/240,K,E/	1|	target	0	-0.669686	1
76726	KashinaA-20-L146-558-4hr-QEP.60571.60571.2.5.dta	60571	1015.61	2	0.0038888	DLK	SVLGQLGITK	VFS	1015.61	-0.001093	6.53068	0.183388		3	sp|P01009|A1AT_HUMAN/sp|P01009-2|A1AT_HUMAN/tr|A0A0G2JRN3|A0A0G2JRN3_HUMAN/tr|A0A024R6I7|A0A024R6I7_HUMAN/	324,K,V/324,K,V/324,K,V/324,K,V/	1|	target	0	-1.40169	4
76727	KashinaA-20-L146-558-4hr-QEP.135016.135016.2.1.dta	135016	2090.1	2	0.0038888	LVK	ELDRDTVFALVNYIFFK	GKW	2090.1	0.004265	6.63422	0.183397		3	sp|P01009|A1AT_HUMAN/sp|P01009-2|A1AT_HUMAN/sp|P01009-3|A1AT_HUMAN/tr|A0A0G2JRN3|A0A0G2JRN3_HUMAN/tr|A0A024R6I7|A0A024R6I7_HUMAN/	198,K,G/198,K,G/198,K,G/198,K,G/198,K,G/	1|	target	1	1.54926	4
76728	KashinaA-20-L146-558-4hr-QEP.93261.93261.2.0.dta	93261	1100.63	2	0.0038888	DMK	RLEVDIDIK	IRS	1100.63	0.000164	6.93386	0.18344		3	sp|P02671|FIBA_HUMAN/sp|P02671-2|FIBA_HUMAN/tr|A0A087WUA0|A0A087WUA0_HUMAN/	167,K,I/167,K,I/167,K,I/	1|	target	1	-1.61042	4
76729	KashinaA-20-L146-558-4hr-QEP.12807.12807.2.0.dta	12807	872.484	2	0.0038888	___	VLNQELR	AGD	872.484	0.000348	5.84087	0.183449	3,Deamidated[N];	3	REV_sp|Q8IWT3|CUL9_HUMAN/REV_sp|Q8IWT3-3|CUL9_HUMAN/sp|P05090|APOD_HUMAN/tr|H0YDG4|H0YDG4_HUMAN/REV_tr|E9PEZ1|E9PEZ1_HUMAN/tr|C9JX71|C9JX71_HUMAN/tr|C9JF17|C9JF17_HUMAN/	407,L,T/407,L,T/75,K,A/58,L,E/407,L,T/75,K,A/103,K,A/	1|0|	target	0	-1.62511	32
76730	KashinaA-20-L146-558-4hr-QEP.40398.40398.2.0.dta	40398	920.507	2	0.0038888	VDK	FLEDVKK	LYH	920.509	-0.001372	7.78547	0.183451	0,Acetyl[AnyN-term];	3	sp|P01009|A1AT_HUMAN/sp|P01009-2|A1AT_HUMAN/sp|P01009-3|A1AT_HUMAN/tr|A0A0G2JRN3|A0A0G2JRN3_HUMAN/tr|G3V2B9|G3V2B9_HUMAN/tr|A0A024R6I7|A0A024R6I7_HUMAN/	153,K,L/153,K,L/153,K,L/153,K,L/67,K,L/153,K,L/	1|0|	target	1	-0.219758	32
76731	KashinaA-20-L146-558-4hr-QEP.26584.26584.2.0.dta	26584	1219.63	2	0.0038888	YVK	VTSIQDWVQK	TIA	1219.63	0.001076	7.77017	0.183479	7,Oxidation[W];	3	sp|P00738|HPT_HUMAN/sp|P00738-2|HPT_HUMAN/tr|A0A087WU08|A0A087WU08_HUMAN/tr|J3QLC9|J3QLC9_HUMAN/tr|A0A0C4DGL8|A0A0C4DGL8_HUMAN/tr|J3QR68|J3QR68_HUMAN/tr|H0Y300|H0Y300_HUMAN/	391,K,T/332,K,T/266,K,T/350,K,T/332,K,T/389,K,T/427,K,T/	1|0|	target	0	0.225858	36
76732	KashinaA-20-L146-558-4hr-QEP.8945.8945.3.0.dta	8945	1214.52	3	0.0038888	PVK	WCALSHHER	LKC	1214.52	0.000694	5.52533	0.183481	2,DeStreak[C];	3	sp|P02787|TRFE_HUMAN/	362,K,L/	1|0|	target	0	-0.717605	33
76733	KashinaA-20-L146-558-4hr-QEP.115763.115763.2.3.dta	115763	1668.72	2	0.0038888	NGR	YYWGGQYTWDMAK	HGT	1668.72	0.005992	7.38336	0.183508		3	sp|P02675|FIBB_HUMAN/tr|D6REL8|D6REL8_HUMAN/	445,R,H/226,R,H/	1|	target	0	2.67975	68
76734	KashinaA-20-L146-558-4hr-QEP.43688.43688.2.1.dta	43688	931.548	2	0.0038888	ESK	TPLTATLSK	SGN	931.546	0.001921	7.67027	0.183511		3	sp|P01876|IGHA1_HUMAN/tr|A0A286YEY1|A0A286YEY1_HUMAN/	212,K,S/212,K,S/	1|	target	0	0.840667	4
76735	KashinaA-20-L146-558-4hr-QEP.16601.16601.2.2.dta	16601	1213.57	2	0.0038888	IQK	SDDKVTLEER	LDK	1213.57	0.002794	8.84523	0.183535	2,Cation_Na[D];	3	sp|P01024|CO3_HUMAN/tr|M0QXZ3|M0QXZ3_HUMAN/	1522,K,L/5,K,L/	1|0|	target	1	0.830271	32
76736	KashinaA-20-L146-558-4hr-QEP.60845.60845.2.1.dta	60845	1653.88	2	0.0038888	RNK	FVTVQATFGTQVVEK	VVL	1653.88	-0.000234	7.40353	0.183542		3	sp|P01024|CO3_HUMAN/tr|M0R1Q1|M0R1Q1_HUMAN/	104,K,V/63,K,V/	1|	target	0	2.25719	4
76737	KashinaA-20-L146-558-4hr-QEP.62979.62979.2.2.dta	62979	1063.54	2	0.0038888	QLR	ETLLQDFR	VVA	1063.54	0.000657	5.48129	0.183562	0,Acetyl[AnyN-term];	3	sp|P02760|AMBP_HUMAN/tr|S4R3Y4|S4R3Y4_HUMAN/tr|S4R471|S4R471_HUMAN/	158,R,V/158,R,V/49,R,V/	1|0|	target	0	-1.06967	32
76738	KashinaA-20-L146-558-4hr-QEP.87364.87364.2.0.dta	87364	1400.86	2	0.0038888	KEK	NVPLPVIAELPPK	VSV	1400.85	0.004209	9.94337	0.183568	9,Methyl[E];	3	sp|P01871|IGHM_HUMAN/sp|P01871-2|IGHM_HUMAN/	99,K,V/99,K,V/	1|0|	target	0	-4.16691	100
76739	KashinaA-20-L146-558-4hr-QEP.115772.115772.3.0.dta	115772	1952.94	3	0.0038888	WAK	NLNEKDYELLCLDGTR	KPV	1952.94	0.003482	6.76405	0.18358	11,Carbamidomethyl[C];	3	sp|P02787|TRFE_HUMAN/	571,K,K/	1|0|	target	1	1.45961	36
76740	KashinaA-20-L146-558-4hr-QEP.80639.80639.3.0.dta	80639	2681.3	3	0.0038888	DRY	VSHFETEGPHVLLYFDSVPTSR	ECV	2681.3	-0.000198	10.0125	0.183592	0,Diisopropylphosphate[AnyN-term];	1	sp|P0C0L5|CO4B_HUMAN/sp|P0C0L4|CO4A_HUMAN/sp|P0C0L4-2|CO4A_HUMAN/tr|A0A0G2JL54|A0A0G2JL54_HUMAN/tr|A0A140TA29|A0A140TA29_HUMAN/tr|A0A140TA49|A0A140TA49_HUMAN/tr|A0A140TA32|A0A140TA32_HUMAN/tr|A0A140TA44|A0A140TA44_HUMAN/tr|A0A0G2JPR0|A0A0G2JPR0_HUMAN/tr|F5GXS0|F5GXS0_HUMAN/	1511,Y,E/1511,Y,E/1465,Y,E/1465,Y,E/1465,Y,E/1465,Y,E/1465,Y,E/1465,Y,E/1511,Y,E/1465,Y,E/	1|0|	target	0	-1.47711	37
76741	KashinaA-20-L146-558-4hr-QEP.80435.80435.3.3.dta	80435	1840.92	3	0.0038888	EPK	AHTSFQISLSVSYTGSR	SAS	1840.92	-0.003479	7.15441	0.183596		3	sp|P01023|A2MG_HUMAN/	1356,K,S/	1|	target	0	-0.980812	4
76742	KashinaA-20-L146-558-4hr-QEP.64037.64037.2.0.dta	64037	1896	2	0.0038888	VQC	EVQLVESGGGLIQPGGSLR	LSC	1896.02	-0.013498	11.1567	0.183599		1	sp|A0A0C4DH42|HV366_HUMAN/	19,C,L/	1|	target	0	-3.60231	68
76743	KashinaA-20-L146-558-4hr-QEP.50388.50388.4.1.dta	50388	3595.63	4	0.0038888	LSR	VLNCDKQEVCEEFSQQLNSNGCITQQVHTK	MLQ	3595.61	0.017901	13.1081	0.183634	4,Carbamidomethyl[C];10,Carboxymethyl[C];22,Carboxymethyl[C];	3	sp|P20742|PZP_HUMAN/sp|P20742-2|PZP_HUMAN/	273,R,M/142,R,M/	1|0|0|0|	target	1	-3.22112	104
76744	KashinaA-20-L146-558-4hr-QEP.101119.101119.2.4.dta	101119	1213.68	2	0.0038888	DLR	QGLLPVLESFK	VSF	1213.68	0.000613	6.7502	0.183652	0,Gln->pyro-Glu[AnyN-termQ];	3	sp|P02647|APOA1_HUMAN/tr|F8W696|F8W696_HUMAN/	239,R,V/217,R,V/	1|0|	target	0	-0.8751	36
76745	KashinaA-20-L146-558-4hr-QEP.137749.137749.3.0.dta	137749	2154.13	3	0.0038888	MLK	TTLTAFGFASADLIEIGLEGK	GFE	2154.13	-0.001523	7.02546	0.183683		3	sp|P04114|APOB_HUMAN/tr|A8MUN2|A8MUN2_HUMAN/	674,K,G/674,K,G/	1|	target	0	0.872187	4
76746	KashinaA-20-L146-558-4hr-QEP.135537.135537.3.0.dta	135537	2449.33	3	0.0038888	EVH	LLPPPSEELALNELVTLTCLAR	GFS	2449.34	-0.002053	7.08764	0.183688	19,Carbamidomethyl[C];	1	sp|P01876|IGHA1_HUMAN/sp|P01877|IGHA2_HUMAN/tr|A0A286YEY1|A0A286YEY1_HUMAN/tr|A0A0G2JMB2|A0A0G2JMB2_HUMAN/tr|A0A286YEY5|A0A286YEY5_HUMAN/	231,H,G/218,H,G/231,H,G/218,H,G/218,H,G/	1|0|	target	0	-3.81588	36
76747	KashinaA-20-L146-558-4hr-QEP.20525.20525.3.3.dta	20525	1406.7	3	0.0038888	GIR	NDLGWYQQKPGK	APK	1406.71	-0.003441	8.59428	0.183688	1,Asn->Ser[N];	3	sp|A0A0C4DH72|KV106_HUMAN/sp|P01599|KV117_HUMAN/	52,R,A/52,R,A/	1|0|	target	1	-2.46111	36
76748	KashinaA-20-L146-558-4hr-QEP.43962.43962.3.1.dta	43962	1803.96	3	0.0038888	EGK	LQHLENELTHDIITK	FLE	1803.96	-0.001725	8.7319	0.183688		3	sp|P01009|A1AT_HUMAN/sp|P01009-2|A1AT_HUMAN/sp|P01009-3|A1AT_HUMAN/tr|A0A0G2JRN3|A0A0G2JRN3_HUMAN/tr|A0A024R6I7|A0A024R6I7_HUMAN/	283,K,F/283,K,F/283,K,F/283,K,F/283,K,F/	1|	target	0	-5.0387	8
76749	KashinaA-20-L146-558-4hr-QEP.12109.12109.2.1.dta	12109	809.379	2	0.0038888	PSK	DYAEVGR	VGY	809.379	0	5.6312	0.183689		3	sp|P00738|HPT_HUMAN/sp|P00738-2|HPT_HUMAN/tr|A0A087WU08|A0A087WU08_HUMAN/tr|J3QLC9|J3QLC9_HUMAN/tr|A0A0C4DGL8|A0A0C4DGL8_HUMAN/tr|J3QR68|J3QR68_HUMAN/tr|H0Y300|H0Y300_HUMAN/tr|H3BS21|H3BS21_HUMAN/	270,K,V/211,K,V/145,K,V/229,K,V/211,K,V/268,K,V/306,K,V/171,K,V/	1|	target	0	-1.28112	0
76750	KashinaA-20-L146-558-4hr-QEP.102158.102158.2.3.dta	102158	1629.82	2	0.0038888	GSK	EDPQTFYYAVAVVK	KDS	1629.82	0.005127	6.37591	0.183691		3	sp|P02787|TRFE_HUMAN/	107,K,K/	1|	target	0	3.22412	69
76751	KashinaA-20-L146-558-4hr-QEP.8612.8612.2.0.dta	8612	1008.42	2	0.0038888	TEK	ECLQTCR	TVA	1008.42	0.001273	6.72587	0.183691	0,Acetyl[AnyN-term];2,Carbamidomethyl[C];6,Carbamidomethyl[C];	3	sp|P02760|AMBP_HUMAN/	275,K,T/	1|0|0|0|	target	0	0.234532	32
76752	KashinaA-20-L146-558-4hr-QEP.30879.30879.2.1.dta	30879	899.426	2	0.0038888	CNR	YEFLNGR	VQS	899.426	0.000542	5.99891	0.183703	5,Deamidated[N];	3	sp|P00747|PLMN_HUMAN/	731,R,V/	1|0|	target	0	-0.021613	32
76753	KashinaA-20-L146-558-4hr-QEP.109881.109881.3.5.dta	109881	2017.96	3	0.0038888	LTR	MGPTELLIEMEDWKGDK	VKA	2017.96	0.002912	7.9176	0.183704	0,Delta_H(2)C(2)[AnyN-term];	3	sp|P02675|FIBB_HUMAN/tr|D6REL8|D6REL8_HUMAN/	334,R,V/115,R,V/	1|0|	target	1	-3.28416	36
76754	KashinaA-20-L146-558-4hr-QEP.38654.38654.2.0.dta	38654	1015.5	2	0.0038888	AIR	QIDDIDVR	FQK	1015.51	-0.003875	6.71673	0.183719	0,Acetyl[AnyN-term];	3	sp|P04114|APOB_HUMAN/	4121,R,F/	1|0|	target	0	-3.18003	96
76755	KashinaA-20-L146-558-4hr-QEP.37361.37361.2.1.dta	37361	1195.55	2	0.0038888	VKK	DSGFQMNQLR	GKK	1195.55	-0.001558	5.77856	0.183746		3	sp|P02787|TRFE_HUMAN/	122,K,G/	1|	target	0	-2.26262	4
76756	KashinaA-20-L146-558-4hr-QEP.14460.14460.2.4.dta	14460	888.456	2	0.0038888	KLV	ELAHQYK	LKE	888.457	-0.001009	8.51766	0.183749		1	sp|P04114|APOB_HUMAN/	2362,V,L/	1|	target	0	-0.613135	0
76757	KashinaA-20-L146-558-4hr-QEP.49662.49662.2.3.dta	49662	1401.59	2	0.0038888	CIK	FCDMPVFENSR	AKS	1401.59	-0.001121	7.10667	0.183782	2,Carbamidomethyl[C];	3	sp|Q92496|FHR4_HUMAN/sp|Q92496-2|FHR4_HUMAN/sp|Q92496-3|FHR4_HUMAN/tr|A0A0C4DH21|A0A0C4DH21_HUMAN/	394,K,A/393,K,A/147,K,A/147,K,A/	1|0|	target	0	-0.050612	36
76758	KashinaA-20-L146-558-4hr-QEP.41157.41157.3.0.dta	41157	2625.26	3	0.0038888	FDK	SCAVAEYGVYVKVTSIQDWVQK	TIA	2625.25	0.015416	8.30845	0.18379	2,Diethylphosphothione[C];	3	sp|P00738|HPT_HUMAN/sp|P00738-2|HPT_HUMAN/tr|A0A087WU08|A0A087WU08_HUMAN/tr|J3QLC9|J3QLC9_HUMAN/tr|A0A0C4DGL8|A0A0C4DGL8_HUMAN/tr|J3QR68|J3QR68_HUMAN/tr|H0Y300|H0Y300_HUMAN/	379,K,T/320,K,T/254,K,T/338,K,T/320,K,T/377,K,T/415,K,T/	1|0|	target	1	1.79674	100
76759	KashinaA-20-L146-558-4hr-QEP.131037.131037.2.1.dta	131037	2045.06	2	0.0038888	SLR	AFQPFFVELTMPYSVIR	GEV	2045.06	0.005316	7.69131	0.183799		3	sp|P20742|PZP_HUMAN/sp|P20742-2|PZP_HUMAN/sp|P01023|A2MG_HUMAN/	793,R,G/662,R,G/787,R,G/	1|	target	0	-2.5188	4
76760	KashinaA-20-L146-558-4hr-QEP.73555.73555.3.1.dta	73555	1545.81	3	0.0038888	FNR	LTIGEGQQHHLGGAK	QVR	1545.81	-0.001346	7.56304	0.183827		3	sp|P02679|FIBG_HUMAN/sp|P02679-2|FIBG_HUMAN/tr|C9JEU5|C9JEU5_HUMAN/tr|C9JC84|C9JC84_HUMAN/	417,R,Q/417,R,Q/425,R,Q/425,R,Q/	1|	target	0	-4.91265	4
76761	KashinaA-20-L146-558-4hr-QEP.28108.28108.2.0.dta	28108	1150.5	2	0.0038888	NGR	TSTADYAMFK	VGP	1150.51	-0.007974	9.4261	0.18383	8,Oxidation[M];	3	sp|P02679|FIBG_HUMAN/sp|P02679-2|FIBG_HUMAN/tr|C9JEU5|C9JEU5_HUMAN/tr|C9JC84|C9JC84_HUMAN/	282,R,V/282,R,V/290,R,V/290,R,V/	1|0|	target	0	-2.6646	100
76762	KashinaA-20-L146-558-4hr-QEP.91190.91190.2.0.dta	91190	1298.6	2	0.0038888	SPK	YIFHNFMER	LWA	1298.6	0.000542	6.66497	0.18389	0,Acetyl[AnyN-term];	3	sp|Q14624|ITIH4_HUMAN/sp|Q14624-2|ITIH4_HUMAN/sp|Q14624-3|ITIH4_HUMAN/sp|Q14624-4|ITIH4_HUMAN/tr|B7ZKJ8|B7ZKJ8_HUMAN/tr|H7C0L5|H7C0L5_HUMAN/	537,K,L/537,K,L/537,K,L/537,K,L/537,K,L/395,K,L/	1|0|	target	0	-4.93179	36
76763	KashinaA-20-L146-558-4hr-QEP.109636.109636.4.2.dta	109636	2910.32	4	0.0038888	PCK	SPPEISHGVVAHMSDSYQYGEEVTYK	CFE	2910.32	-0.004989	7.50408	0.183959		3	sp|P08603|CFAH_HUMAN/	932,K,C/	1|	target	0	-2.18003	4
76764	KashinaA-20-L146-558-4hr-QEP.135238.135238.2.0.dta	135238	2805.58	2	0.0038888	EGR	ITDVIPSEAINELTVLVLVNTIYFK	GLW	2805.55	0.027177	8.25453	0.183977	11,Deamidated[N];	3	sp|P01008|ANT3_HUMAN/	229,R,G/	1|0|	target	0	-2.07467	100
76765	KashinaA-20-L146-558-4hr-QEP.16521.16521.2.0.dta	16521	866.47	2	0.0038888	DPR	GIYGTISR	RKE	866.473	-0.00288	5.23575	0.183983		3	sp|P01031|CO5_HUMAN/	947,R,R/	1|	target	0	-0.503999	64
76766	KashinaA-20-L146-558-4hr-QEP.24853.24853.2.0.dta	24853	1087.58	2	0.0038888	HAR	LQELLESNR	QTR	1087.57	0.002328	8.55485	0.184	3,Glu->Asp[E];	3	sp|Q9BUW7|CI016_HUMAN/	55,R,Q/	1|0|	target	0	1.8743	32
76767	KashinaA-20-L146-558-4hr-QEP.24529.24529.2.0.dta	24529	880.433	2	0.0038888	FHK	NEIWYR	TEQ	880.431	0.001861	6.46607	0.184024		3	sp|P00748|FA12_HUMAN/	146,K,T/	1|	target	0	0.061695	0
76768	KashinaA-20-L146-558-4hr-QEP.132191.132191.3.2.dta	132191	1835.95	3	0.0038888	ASR	QEPSQGTTTFAVTSILR	VAA	1835.95	-0.003594	6.88499	0.184039		3	sp|P01876|IGHA1_HUMAN/tr|A0A286YEY1|A0A286YEY1_HUMAN/tr|A0A0G2JMB2|A0A0G2JMB2_HUMAN/	282,R,V/282,R,V/269,R,V/	1|	target	0	-1.43442	4
76769	KashinaA-20-L146-558-4hr-QEP.119125.119125.2.0.dta	119125	2504.07	2	0.0038888	PQL	CQLCPGCGCSTLNQYFGYSGAFK	CLK	2504.05	0.021234	8.62129	0.184058	9,Carbamidomethyl[C];	1	sp|P02787|TRFE_HUMAN/tr|C9JVG0|C9JVG0_HUMAN/	189,L,C/62,L,C/	1|0|	target	0	-2.18765	101
76770	KashinaA-20-L146-558-4hr-QEP.64313.64313.3.6.dta	64313	2229.05	3	0.0038888	VKK	LYHSEAFTVNFGDTEEAKK	QIN	2229.03	0.018729	11.1167	0.184058	0,Acetyl[AnyN-term];10,Deamidated[N];	3	sp|P01009|A1AT_HUMAN/sp|P01009-2|A1AT_HUMAN/sp|P01009-3|A1AT_HUMAN/tr|A0A0G2JRN3|A0A0G2JRN3_HUMAN/tr|G3V2B9|G3V2B9_HUMAN/tr|A0A024R6I7|A0A024R6I7_HUMAN/	160,K,Q/160,K,Q/160,K,Q/160,K,Q/74,K,Q/160,K,Q/	1|0|0|	target	1	-3.01147	100
76771	KashinaA-20-L146-558-4hr-QEP.82922.82922.3.0.dta	82922	1789.97	3	0.0038888	LAK	HLEVDVWVIEPQGLR	FLH	1789.96	0.008685	8.74727	0.184067		3	sp|P19823|ITIH2_HUMAN/tr|Q5T987|Q5T987_HUMAN/tr|Q5T985|Q5T985_HUMAN/	207,K,F/182,K,F/196,K,F/	1|	target	0	1.38749	68
76772	KashinaA-20-L146-558-4hr-QEP.68863.68863.2.1.dta	68863	1500.68	2	0.0038888	TYK	CFEGFGIDGPAIAK	CLG	1500.69	-0.001733	6.67839	0.184073	1,DeStreak[C];	3	sp|P08603|CFAH_HUMAN/	958,K,C/	1|0|	target	0	-4.17541	36
76773	KashinaA-20-L146-558-4hr-QEP.111226.111226.5.1.dta	111226	3719.78	5	0.0038888	FPR	TPGIWLLHCHVTDHIHAGMETTYTVLQNEDTK	SG_	3719.78	0.002692	8.27775	0.184075	22,AEC-MAEC[T];	3	sp|P00450|CERU_HUMAN/	1031,R,S/	1|0|	target	0	0.009621	36
76774	KashinaA-20-L146-558-4hr-QEP.82462.82462.2.1.dta	82462	1012.56	2	0.0038888	SPR	QIQVSWLR	EGK	1012.56	0.000145	6.34619	0.184102	0,Gln->pyro-Glu[AnyN-termQ];	3	sp|P01871|IGHM_HUMAN/sp|P01871-2|IGHM_HUMAN/	142,R,E/142,R,E/	1|0|	target	0	-2.34431	36
76775	KashinaA-20-L146-558-4hr-QEP.6137.6137.2.0.dta	6137	843.47	2	0.0038888	ASS	LQSGVPSR	FSG	843.468	0.001908	6.8214	0.184108		1	sp|A0A0C4DH73|KV112_HUMAN/sp|A0A087WSZ0|KVD08_HUMAN/sp|A0A0C4DH72|KV106_HUMAN/sp|P01597|KV139_HUMAN/sp|A0A075B6S5|KV127_HUMAN/sp|A0A0C4DH67|KV108_HUMAN/sp|P04432|KVD39_HUMAN/sp|P01599|KV117_HUMAN/sp|P01601|KVD16_HUMAN/sp|P0DSN7|KVD37_HUMAN/sp|A0A075B6S4|KVD17_HUMAN/sp|P01611|KVD12_HUMAN/sp|A0A0B4J1Z2|KVD43_HUMAN/sp|A0A0C4DH69|KV109_HUMAN/sp|A0A075B6S9|KV137_HUMAN/tr|A0A075B7D4|A0A075B7D4_HUMAN/tr|A0A0G2JQJ0|A0A0G2JQJ0_HUMAN/	75,S,F/75,T,F/75,S,F/75,S,F/75,T,F/73,T,F/75,S,F/75,S,F/75,S,F/75,N,F/75,S,F/75,S,F/75,S,F/75,T,F/75,N,F/75,S,F/75,T,F/	1|	target	0	2.45093	0
76776	KashinaA-20-L146-558-4hr-QEP.128615.128615.2.0.dta	128615	1733.85	2	0.0038888	QDR	GTHVDLGLASANVDFAF	SLY	1733.85	4.6e-05	9.70466	0.184153		2	sp|P01011|AACT_HUMAN/sp|P01011-2|AACT_HUMAN/sp|P01011-3|AACT_HUMAN/tr|G3V595|G3V595_HUMAN/	41,R,S/41,R,S/41,R,S/41,R,S/	1|	target	0	2.41918	4
76777	KashinaA-20-L146-558-4hr-QEP.21976.21976.2.1.dta	21976	864.481	2	0.0038888	AKK	LINDYVK	NGT	864.483	-0.001987	5.55522	0.184185		3	sp|P01011|AACT_HUMAN/sp|P01011-2|AACT_HUMAN/tr|G3V595|G3V595_HUMAN/	178,K,N/178,K,N/178,K,N/	1|	target	0	-1.82429	0
76778	KashinaA-20-L146-558-4hr-QEP.133298.133298.3.1.dta	133298	1994.03	3	0.0038888	YGK	KVEGTAFVIFGIQDGEQR	ISL	1994.03	0.000291	5.70792	0.184191		3	sp|P01024|CO3_HUMAN/	263,K,I/	1|	target	1	-5.42916	4
76779	KashinaA-20-L146-558-4hr-QEP.45342.45342.2.1.dta	45342	844.488	2	0.0038888	VLR	SILENLR	SKI	844.489	-0.000403	5.92098	0.184204		3	sp|P02675|FIBB_HUMAN/REV_sp|P52272|HNRPM_HUMAN/REV_sp|P52272-2|HNRPM_HUMAN/REV_tr|M0R019|M0R019_HUMAN/REV_tr|A0A087X0X3|A0A087X0X3_HUMAN/tr|A0A1B0GU45|A0A1B0GU45_HUMAN/	199,R,S/353,N,G/353,N,G/29,N,G/353,N,G/522,G,G/	1|	target	0	-1.75035	0
76780	KashinaA-20-L146-558-4hr-QEP.93340.93340.2.0.dta	93340	1105.69	2	0.0038888	HTF	LIYITELLK	KLQ	1105.69	-0.001395	6.87468	0.184216		1	sp|P04114|APOB_HUMAN/	4531,F,K/	1|	target	0	-1.5219	0
76781	KashinaA-20-L146-558-4hr-QEP.101861.101861.2.0.dta	101861	2418.09	2	0.0038888	DER	FGSYCPTTCGIADFLSTYQTK	VDK	2418.1	-0.009802	7.78148	0.184228	0,ICPL_13C(6)2H(4)[AnyN-term];	3	sp|P02679|FIBG_HUMAN/sp|P02679-2|FIBG_HUMAN/tr|C9JEU5|C9JEU5_HUMAN/tr|C9JC84|C9JC84_HUMAN/	40,R,V/40,R,V/40,R,V/40,R,V/	1|0|	target	0	-0.612021	101
76782	KashinaA-20-L146-558-4hr-QEP.88361.88361.3.0.dta	88361	2481.23	3	0.0038888	LYK	VSNGAGTMSVSLVADENPFAQGALK	SED	2481.24	-0.013304	7.762	0.184257	16,Glu->Phe[E];	3	sp|P06396|GELS_HUMAN/sp|P06396-2|GELS_HUMAN/sp|P06396-3|GELS_HUMAN/sp|P06396-4|GELS_HUMAN/tr|A0A0A0MS51|A0A0A0MS51_HUMAN/tr|A0A0A0MT01|A0A0A0MT01_HUMAN/	302,K,S/251,K,S/262,K,S/259,K,S/268,K,S/287,K,S/	1|0|	target	0	3.41513	100
76783	KashinaA-20-L146-558-4hr-QEP.47870.47870.2.0.dta	47870	845.472	2	0.0038888	AMK	TILDDLR	AED	845.473	-0.000626	5.64945	0.184261		3	sp|P19823|ITIH2_HUMAN/tr|Q5T985|Q5T985_HUMAN/	334,K,A/323,K,A/	1|	target	0	-0.569486	0
76784	KashinaA-20-L146-558-4hr-QEP.58435.58435.3.1.dta	58435	1569.84	3	0.0038888	GVT	SVSQIFHSPDLAIR	DTF	1569.84	-0.000319	9.78927	0.184287		1	sp|P05155|IC1_HUMAN/sp|P05155-2|IC1_HUMAN/sp|P05155-3|IC1_HUMAN/tr|E9PGN7|E9PGN7_HUMAN/tr|H9KV48|H9KV48_HUMAN/	219,T,D/167,T,D/224,T,D/253,T,D/219,T,D/	1|	target	0	-2.93151	4
76785	KashinaA-20-L146-558-4hr-QEP.9223.9223.2.2.dta	9223	1086.47	2	0.0038888	RFR	CFSGQCISK	SLV	1086.47	-0.001339	8.10687	0.184305	1,Carbamidomethyl[C];6,Carbamidomethyl[C];	3	sp|P10643|CO7_HUMAN/	90,R,S/	1|0|0|	target	0	-3.00664	36
76786	KashinaA-20-L146-558-4hr-QEP.123814.123814.3.0.dta	123814	2047.97	3	0.0038888	DAK	RLYGSEAFATDFQDSAAAK	KLI	2047.97	-0.003207	8.13494	0.184314		3	sp|P01011|AACT_HUMAN/sp|P01011-2|AACT_HUMAN/tr|G3V595|G3V595_HUMAN/	158,K,K/158,K,K/158,K,K/	1|	target	1	4.50867	4
76787	KashinaA-20-L146-558-4hr-QEP.108100.108100.3.1.dta	108100	1875.93	3	0.0038888	KHK	VYACEVTHQGLSSPVTK	SFN	1875.93	0.001635	8.00044	0.184351	4,Carbamidomethyl[C];	3	sp|P01834|IGKC_HUMAN/tr|A0A5H1ZRQ3|A0A5H1ZRQ3_HUMAN/	83,K,S/83,K,S/	1|0|	target	0	0.368719	40
76788	KashinaA-20-L146-558-4hr-QEP.58568.58568.4.3.dta	58568	2353.13	4	0.0038888	DWK	KGDTFSCMVGHEALPLAFTQK	TID	2353.13	-0.004564	9.85619	0.184369	7,Carbamidomethyl[C];8,Oxidation[M];	3	sp|P01876|IGHA1_HUMAN/tr|A0A286YEY1|A0A286YEY1_HUMAN/tr|A0A0G2JMB2|A0A0G2JMB2_HUMAN/	306,K,T/306,K,T/293,K,T/	1|0|0|	target	1	-0.005713	36
76789	KashinaA-20-L146-558-4hr-QEP.111625.111625.3.0.dta	111625	2826.43	3	0.0038888	TGK	IDFLNNYALFLSPSAQQASWQVSAR	FNQ	2826.42	0.013975	9.42394	0.184378		3	sp|P04114|APOB_HUMAN/	3067,K,F/	1|	target	0	-0.634487	72
76790	KashinaA-20-L146-558-4hr-QEP.22110.22110.2.1.dta	22110	1566.64	2	0.0038888	SIR	YLQEIYNSNNQK	IVN	1566.64	-0.002024	7.65386	0.184396	4,Cation_Fe[III][E];	3	sp|P02679|FIBG_HUMAN/sp|P02679-2|FIBG_HUMAN/tr|C9JPQ9|C9JPQ9_HUMAN/tr|C9JEU5|C9JEU5_HUMAN/tr|C9JC84|C9JC84_HUMAN/tr|C9JU00|C9JU00_HUMAN/	134,R,I/134,R,I/31,R,I/134,R,I/134,R,I/31,R,I/	1|0|	target	0	-0.403307	36
76791	KashinaA-20-L146-558-4hr-QEP.121711.121711.3.2.dta	121711	2311.09	3	0.0038888	YFK	PGMPFDLMVFVTNPDGSPAYR	VPV	2311.09	0.004243	6.80752	0.184439		3	sp|P01024|CO3_HUMAN/	365,K,V/	1|	target	0	-1.50084	4
76792	KashinaA-20-L146-558-4hr-QEP.102779.102779.2.2.dta	102779	1629.82	2	0.0038888	GSK	EDPQTFYYAVAVVK	KDS	1629.82	0.000882	7.46575	0.184452		3	sp|P02787|TRFE_HUMAN/	107,K,K/	1|	target	0	-0.257929	4
76793	KashinaA-20-L146-558-4hr-QEP.13172.13172.2.2.dta	13172	1141.56	2	0.0038888	EWR	AVGEEVWHSK	WYD	1141.56	-0.005407	6.1922	0.184517		3	sp|P13591|NCAM1_HUMAN/sp|P13591-1|NCAM1_HUMAN/sp|P13591-3|NCAM1_HUMAN/sp|P13591-4|NCAM1_HUMAN/sp|P13591-5|NCAM1_HUMAN/tr|A0A087WV75|A0A087WV75_HUMAN/tr|H7BYX6|H7BYX6_HUMAN/tr|A0A087X1V2|A0A087X1V2_HUMAN/tr|A0A087WWD4|A0A087WWD4_HUMAN/tr|A0A087WX77|A0A087WX77_HUMAN/tr|A0A087WTE4|A0A087WTE4_HUMAN/tr|A0A087WVU1|A0A087WVU1_HUMAN/tr|A0A0D9SF98|A0A0D9SF98_HUMAN/tr|A0A0C4DGS4|A0A0C4DGS4_HUMAN/tr|A0A087WTF6|A0A087WTF6_HUMAN/tr|A0A087WWJ5|A0A087WWJ5_HUMAN/	548,R,W/538,R,W/538,R,W/538,R,W/548,R,W/574,R,W/538,R,W/104,R,W/574,R,W/548,R,W/538,R,W/83,R,W/48,R,W/48,R,W/538,R,W/41,R,W/	1|	target	0	0.426744	68
76794	KashinaA-20-L146-558-4hr-QEP.71610.71610.5.1.dta	71610	4212.94	5	0.0038888	GET	SEMYLIQPDSSVKPYRVYCDMNTENGGWTVIQNR	QDG	4212.95	-0.006306	8.96551	0.184526	19,Xlink_SMCC[219][C];	1	sp|P02675|FIBB_HUMAN/tr|D6REL8|D6REL8_HUMAN/	251,T,Q/32,T,Q/	1|0|	target	2	0.724342	36
76795	KashinaA-20-L146-558-4hr-QEP.115614.115614.3.1.dta	115614	2455.15	3	0.0038888	SGK	TSESGELHGLTTEEEFVEGIYK	VEI	2455.15	0.003078	7.10045	0.184551		3	sp|P02766|TTHY_HUMAN/tr|A0A087WT59|A0A087WT59_HUMAN/tr|A0A087WV45|A0A087WV45_HUMAN/	68,K,V/68,K,V/68,K,V/	1|	target	0	-1.06332	4
76796	KashinaA-20-L146-558-4hr-QEP.40780.40780.6.0.dta	40780	4314.11	6	0.0038888	ANK	ADRDQYELLCLDNTRKPVDEYKDCHLAQVPSHTVVAR	SMG	4314.1	0.003605	11.7917	0.184562	10,Oxidation[C];	3	sp|P02787|TRFE_HUMAN/	236,K,S/	1|0|	target	4	0.908496	36
76797	KashinaA-20-L146-558-4hr-QEP.48969.48969.2.0.dta	48969	1187.57	2	0.0038888	NAR	TKNDFTWFK	LND	1187.57	-0.000835	8.36084	0.184591	3,Deamidated[N];	3	sp|P08603|CFAH_HUMAN/	518,R,L/	1|0|	target	1	0.773328	36
76798	KashinaA-20-L146-558-4hr-QEP.34906.34906.2.1.dta	34906	1492.66	2	0.0038888	SPR	TPSCGDICNFPPK	IAH	1492.66	0.003766	8.84037	0.184598	4,Carbamidomethyl[C];8,Carbamidomethyl[C];	3	sp|P04003|C4BPA_HUMAN/	418,R,I/	1|0|0|	target	0	-0.578433	36
76799	KashinaA-20-L146-558-4hr-QEP.49123.49123.2.1.dta	49123	824.441	2	0.0038888	GML	ANFLGFR	IYG	824.441	-2.6e-05	7.56527	0.184612		1	sp|P01019|ANGT_HUMAN/	109,L,I/	1|	target	0	-1.63845	0
76800	KashinaA-20-L146-558-4hr-QEP.36791.36791.2.0.dta	36791	902.456	2	0.0038888	SGE	WSPWQAK	VPQ	902.452	0.003817	8.5748	0.184618		1	sp|Q14204|DYHC1_HUMAN/tr|A0A2R8YFZ7|A0A2R8YFZ7_HUMAN/tr|A0A2R8YGC7|A0A2R8YGC7_HUMAN/	2544,E,V/589,E,V/239,E,V/	1|	target	0	-0.660823	64
76801	KashinaA-20-L146-558-4hr-QEP.26814.26814.2.0.dta	26814	893.484	2	0.0038888	TQK	TGIVSGFGR	THE	893.484	0.00048	6.23524	0.184622		3	sp|P00742|FA10_HUMAN/	357,K,T/	1|	target	0	1.94477	4
76802	KashinaA-20-L146-558-4hr-QEP.48826.48826.3.1.dta	48826	1612.82	3	0.0038888	AAK	RGPGGAWAAEVISNAR	ENI	1612.82	0.003401	8.59436	0.184625	14,Deamidated[N];	3	sp|P0DJI9|SAA2_HUMAN/	64,K,E/	1|0|	target	1	-4.52816	36
76803	KashinaA-20-L146-558-4hr-QEP.93378.93378.2.0.dta	93378	1148.62	2	0.0038888	HFR	QGIPFFGQVR	LVD	1148.62	-0.000332	6.66877	0.184634		3	sp|P01023|A2MG_HUMAN/	360,R,L/	1|	target	0	-0.185356	4
76804	KashinaA-20-L146-558-4hr-QEP.21665.21665.2.0.dta	21665	1268.67	2	0.0038888	FLR	FDPVRGEVPPR	YPR	1268.67	4.4e-05	6.3788	0.184637		3	sp|P02790|HEMO_HUMAN/tr|Q9BS19|Q9BS19_HUMAN/	208,R,Y/208,R,Y/	1|	target	1	-2.1404	4
76805	KashinaA-20-L146-558-4hr-QEP.42953.42953.2.0.dta	42953	844.49	2	0.0038888	ANR	TVLENLR	NGT	844.489	0.000925	5.69625	0.184637		3	sp|A6NMB1|SIG16_HUMAN/	339,R,N/	1|	target	0	-0.56142	0
76806	KashinaA-20-L146-558-4hr-QEP.77218.77218.2.4.dta	77218	1470.81	2	0.0038888	VYK	LSLEIEQLELQR	DSA	1470.82	-0.001348	5.69918	0.184637		3	sp|P04003|C4BPA_HUMAN/	573,K,D/	1|	target	0	2.20892	4
76807	KashinaA-20-L146-558-4hr-QEP.21795.21795.3.2.dta	21795	2032.01	3	0.0038888	VDE	YKDCHLAQVPSHTVVAR	SMG	2032.01	0.000427	8.45277	0.184672	2,HydroxymethylOP[K];	1	sp|P02787|TRFE_HUMAN/	256,E,S/	1|0|	target	1	-0.788436	37
76808	KashinaA-20-L146-558-4hr-QEP.134416.134416.2.0.dta	134416	1110.6	2	0.0038888	LPK	LSITGTYDLK	SVL	1110.6	0.00037	6.72456	0.184679		3	sp|P01009|A1AT_HUMAN/sp|P01009-2|A1AT_HUMAN/tr|A0A0G2JRN3|A0A0G2JRN3_HUMAN/tr|A0A024R6I7|A0A024R6I7_HUMAN/	314,K,S/314,K,S/314,K,S/314,K,S/	1|	target	0	-3.09249	4
76809	KashinaA-20-L146-558-4hr-QEP.24763.24763.2.1.dta	24763	931.547	2	0.0038888	ESK	TPLTATLSK	SGN	931.546	0.001062	5.98225	0.184693		3	sp|P01876|IGHA1_HUMAN/tr|A0A286YEY1|A0A286YEY1_HUMAN/	212,K,S/212,K,S/	1|	target	0	-0.969902	4
76810	KashinaA-20-L146-558-4hr-QEP.66361.66361.2.2.dta	66361	878.515	2	0.0038888	STK	LMNIFLK	DSI	878.517	-0.001869	5.4897	0.184702		3	sp|P01024|CO3_HUMAN/	789,K,D/	1|	target	0	-2.59383	0
76811	KashinaA-20-L146-558-4hr-QEP.91735.91735.4.1.dta	91735	4348.75	4	0.0038888	AYF	AGGDAGDAFDGFDFGDDPSDKFFTSHNGMQFSTWDNDNDK	FEG	4348.72	0.023577	12.6391	0.184711	27,Deamidated[N];	1	sp|P02679|FIBG_HUMAN/sp|P02679-2|FIBG_HUMAN/tr|C9JEU5|C9JEU5_HUMAN/tr|C9JC84|C9JC84_HUMAN/	307,F,F/307,F,F/315,F,F/315,F,F/	1|0|	target	1	0.061013	100
76812	KashinaA-20-L146-558-4hr-QEP.47309.47309.2.1.dta	47309	879.463	2	0.0038888	DVK	MALEVYK	LSL	879.464	-0.0017	7.71312	0.184723	0,Delta_H(2)C(2)[AnyN-term];	3	sp|P04003|C4BPA_HUMAN/	566,K,L/	1|0|	target	0	-1.70422	32
76813	KashinaA-20-L146-558-4hr-QEP.73716.73716.2.0.dta	73716	2494.07	2	0.0038888	TIH	NGMFFSTYDRDNDGWLTSDPR	KQC	2494.07	-0.002537	8.19449	0.184723		1	sp|P02675|FIBB_HUMAN/tr|D6REL8|D6REL8_HUMAN/	400,H,K/181,H,K/	1|	target	1	2.02556	4
76814	KashinaA-20-L146-558-4hr-QEP.36418.36418.2.1.dta	36418	1479.73	2	0.0038888	LIK	AIQLTYNPDESSK	PNM	1479.73	-0.001927	8.56302	0.184725	14,Methyl[AnyC-term];	3	sp|P02679|FIBG_HUMAN/sp|P02679-2|FIBG_HUMAN/tr|C9JEU5|C9JEU5_HUMAN/tr|C9JC84|C9JC84_HUMAN/	88,K,P/88,K,P/88,K,P/88,K,P/	1|0|	target	0	-0.793992	36
76815	KashinaA-20-L146-558-4hr-QEP.71887.71887.3.0.dta	71887	1532.65	3	0.0039707	DAK	MYLGYEYVTAIR	NLR	1532.65	-0.003409	9.04303	0.18477	6,Cation_Fe[II][E];	3	sp|P02787|TRFE_HUMAN/	331,K,N/	1|0|	target	0	-1.02097	36
76816	KashinaA-20-L146-558-4hr-QEP.35500.35500.2.1.dta	35500	1725.77	2	0.0039707	VGK	IECVSAETTEDCIAK	IMN	1725.77	0.002115	5.46103	0.184816	3,Carbamidomethyl[C];12,Carbamidomethyl[C];	3	sp|P02787|TRFE_HUMAN/	384,K,I/	1|0|0|	target	0	-3.54486	36
76817	KashinaA-20-L146-558-4hr-QEP.85977.85977.2.0.dta	85977	1863.82	2	0.0039707	EVK	DTEEEDFHVDQATTVK	VPM	1863.82	-0.003189	7.90921	0.184827		3	tr|A0A0G2JRN3|A0A0G2JRN3_HUMAN/tr|A0A024R6I7|A0A024R6I7_HUMAN/	225,K,V/225,K,V/	1|	target	0	-2.53645	4
76818	KashinaA-20-L146-558-4hr-QEP.17722.17722.2.1.dta	17722	959.55	2	0.0039707	YRL	TLDIQNKK	ITE	959.552	-0.001677	8.04166	0.18483		1	sp|P04114|APOB_HUMAN/	1092,L,I/	1|	target	1	-2.90427	0
76819	KashinaA-20-L146-558-4hr-QEP.5936.5936.2.0.dta	5936	823.368	2	0.0039707	VIK	VPMMNSK	KYP	823.369	-0.000416	7.2635	0.18483	3,Oxidation[M];5,Deamidated[N];	3	sp|P05155|IC1_HUMAN/sp|P05155-2|IC1_HUMAN/sp|P05155-3|IC1_HUMAN/tr|E9PGN7|E9PGN7_HUMAN/tr|H9KV48|H9KV48_HUMAN/tr|H0YCA1|H0YCA1_HUMAN/	321,K,K/269,K,K/326,K,K/364,K,K/321,K,K/25,K,K/	1|0|0|	target	0	-0.221606	32
76820	KashinaA-20-L146-558-4hr-QEP.18055.18055.2.1.dta	18055	865.439	2	0.0039707	KYR	LADDLYR	YDV	865.441	-0.002739	5.69735	0.18485		3	sp|O75882|ATRN_HUMAN/sp|O75882-2|ATRN_HUMAN/sp|O75882-3|ATRN_HUMAN/	529,R,Y/529,R,Y/455,R,Y/	1|	target	0	-0.596973	64
76821	KashinaA-20-L146-558-4hr-QEP.109831.109831.3.0.dta	109831	2910.33	3	0.0039707	PCK	SPPEISHGVVAHMSDSYQYGEEVTYK	CFE	2910.32	0.005759	7.47536	0.184853		3	sp|P08603|CFAH_HUMAN/	932,K,C/	1|	target	0	4.72415	9
76822	KashinaA-20-L146-558-4hr-QEP.130091.130091.4.2.dta	130091	3633.88	4	0.0039707	LSK	SGNTFRPEVHLLPPPSEELALNELVTLTCLARG	FSP	3633.89	-0.003134	13.5208	0.184875	29,Carboxymethyl_13C(2)[C];	2	sp|P01876|IGHA1_HUMAN/sp|P01877|IGHA2_HUMAN/tr|A0A286YEY1|A0A286YEY1_HUMAN/tr|A0A0G2JMB2|A0A0G2JMB2_HUMAN/tr|A0A286YEY5|A0A286YEY5_HUMAN/	221,K,F/208,K,F/221,K,F/208,K,F/208,K,F/	1|0|	target	2	-7.12494	36
76823	KashinaA-20-L146-558-4hr-QEP.26866.26866.3.2.dta	26866	1725.77	3	0.0039707	VGK	IECVSAETTEDCIAK	IMN	1725.77	0.00121	6.61598	0.184887	3,Carbamidomethyl[C];12,Carbamidomethyl[C];	3	sp|P02787|TRFE_HUMAN/	384,K,I/	1|0|0|	target	0	-1.66621	36
76824	KashinaA-20-L146-558-4hr-QEP.47121.47121.2.2.dta	47121	920.465	2	0.0039707	DAK	GSFPWQAK	MVS	920.462	0.002612	5.52367	0.184896		3	sp|P00738|HPT_HUMAN/sp|P00738-2|HPT_HUMAN/sp|P00739|HPTR_HUMAN/sp|P00739-2|HPTR_HUMAN/tr|A0A087WU08|A0A087WU08_HUMAN/tr|A0A0C4DGL8|A0A0C4DGL8_HUMAN/tr|A0A0A0MRD9|A0A0A0MRD9_HUMAN/tr|J3QR68|J3QR68_HUMAN/tr|H0Y300|H0Y300_HUMAN/	170,K,M/111,K,M/112,K,M/149,K,M/45,K,M/111,K,M/45,K,M/168,K,M/206,K,M/	1|	target	0	-1.63815	0
76825	KashinaA-20-L146-558-4hr-QEP.106741.106741.2.1.dta	106741	1917.95	2	0.0039707	ALQ	MSLDYGFVTPLTSMSIR	GMA	1917.94	0.009668	7.69441	0.184901		1	sp|P19827|ITIH1_HUMAN/sp|P19827-2|ITIH1_HUMAN/sp|P19827-3|ITIH1_HUMAN/tr|H7C5I0|H7C5I0_HUMAN/tr|H7C0N0|H7C0N0_HUMAN/	595,Q,G/453,Q,G/307,Q,G/18,Q,G/148,Q,G/	1|	target	0	0.466447	68
76826	KashinaA-20-L146-558-4hr-QEP.48070.48070.2.1.dta	48070	1283.66	2	0.0039707	IAK	EAVMDINKPGPL	FKP	1283.67	-0.007514	10.2253	0.184902		2	sp|P07225|PROS_HUMAN/tr|G5E9F8|G5E9F8_HUMAN/tr|A0A0S2Z4L3|A0A0S2Z4L3_HUMAN/tr|A0A3B3IRK9|A0A3B3IRK9_HUMAN/tr|A0A3B3ISJ1|A0A3B3ISJ1_HUMAN/	401,K,F/386,K,F/433,K,F/401,K,F/387,K,F/	1|	target	1	-4.66672	68
76827	KashinaA-20-L146-558-4hr-QEP.88348.88348.2.0.dta	88348	1484.76	2	0.0039707	PGK	QLYNVEATSYALL	ALL	1484.76	0.001212	7.63893	0.184925		2	sp|P01024|CO3_HUMAN/	1225,K,A/	1|	target	0	-2.72409	4
76828	KashinaA-20-L146-558-4hr-QEP.32764.32764.2.0.dta	32764	1195.55	2	0.0039707	VKK	DSGFQMNQLR	GKK	1195.55	0.001981	6.93116	0.184931		3	sp|P02787|TRFE_HUMAN/	122,K,G/	1|	target	0	-0.959782	4
76829	KashinaA-20-L146-558-4hr-QEP.46477.46477.3.0.dta	46477	1907.07	3	0.0039707	VAK	LSINTHPSQKPLSITVR	TKK	1907.07	-0.001015	10.5189	0.184952	6,Oxidation[H];	3	sp|P01024|CO3_HUMAN/	408,K,T/	1|0|	target	1	-3.01137	36
76830	KashinaA-20-L146-558-4hr-QEP.21826.21826.2.0.dta	21826	990.457	2	0.0039707	SGK	ECEEIIR	KGG	990.456	0.000652	6.72106	0.18504	0,Acetyl[AnyN-term];2,Carbamidomethyl[C];	3	sp|P02675|FIBB_HUMAN/tr|D6REL8|D6REL8_HUMAN/	239,K,K/20,K,K/	1|0|0|	target	0	-0.70212	32
76831	KashinaA-20-L146-558-4hr-QEP.24144.24144.4.1.dta	24144	3889.72	4	0.0039707	SSE	RGSAGHWTSESSVSGSTGQWHSESGSFRPDSPGSGNAR	PNN	3889.73	-0.002274	8.74825	0.185077		1	sp|P02671|FIBA_HUMAN/sp|P02671-2|FIBA_HUMAN/	366,E,P/366,E,P/	1|	target	2	-0.444961	4
76832	KashinaA-20-L146-558-4hr-QEP.37895.37895.2.0.dta	37895	799.503	2	0.0039707	___	XEVIRK	RLL	799.504	-0.000846	8.2725	0.185101	0,Acetyl[AnyN-term];	3	tr|H7C5E3|H7C5E3_HUMAN/	0,-,R/	1|0|	target	1	-3.46046	32
76833	KashinaA-20-L146-558-4hr-QEP.17284.17284.2.3.dta	17284	904.561	2	0.0039707	VDK	GVFVLNKK	NKL	904.561	7e-05	5.74108	0.185144		3	sp|P01024|CO3_HUMAN/	600,K,N/	1|	target	1	-0.603531	0
76834	KashinaA-20-L146-558-4hr-QEP.49470.49470.3.1.dta	49470	3332.53	3	0.0039707	INK	AVGDKLPECEADDGCPKPPEIAHGYVEHSVR	YQC	3332.53	0.00245	9.39044	0.185171	2,Carbonyl[V];	3	sp|P00738|HPT_HUMAN/tr|J3QLC9|J3QLC9_HUMAN/tr|J3QR68|J3QR68_HUMAN/tr|H0Y300|H0Y300_HUMAN/tr|J3KRH2|J3KRH2_HUMAN/	77,K,Y/76,K,Y/76,K,Y/77,K,Y/76,K,Y/	1|0|	target	2	-0.959581	36
76835	KashinaA-20-L146-558-4hr-QEP.103460.103460.2.1.dta	103460	1891.88	2	0.0039707	AKR	LYGSEAFATDFQDSAAAK	KLI	1891.87	0.008307	5.02553	0.185181		3	sp|P01011|AACT_HUMAN/sp|P01011-2|AACT_HUMAN/tr|G3V595|G3V595_HUMAN/	159,R,K/159,R,K/159,R,K/	1|	target	0	-0.652721	68
76836	KashinaA-20-L146-558-4hr-QEP.5254.5254.2.1.dta	5254	940.431	2	0.0039707	KQK	YTVNQCR	RQS	940.43	0.000754	5.15346	0.185248	6,Carbamidomethyl[C];	3	sp|P00450|CERU_HUMAN/tr|H7C5R1|H7C5R1_HUMAN/tr|E9PFZ2|E9PFZ2_HUMAN/	712,K,R/495,K,R/641,K,R/	1|0|	target	0	-1.85443	32
76837	KashinaA-20-L146-558-4hr-QEP.52292.52292.2.1.dta	52292	920.465	2	0.0039707	DAK	GSFPWQAK	MVS	920.462	0.002535	5.44276	0.18526		3	sp|P00738|HPT_HUMAN/sp|P00738-2|HPT_HUMAN/sp|P00739|HPTR_HUMAN/sp|P00739-2|HPTR_HUMAN/tr|A0A087WU08|A0A087WU08_HUMAN/tr|A0A0C4DGL8|A0A0C4DGL8_HUMAN/tr|A0A0A0MRD9|A0A0A0MRD9_HUMAN/tr|J3QR68|J3QR68_HUMAN/tr|H0Y300|H0Y300_HUMAN/	170,K,M/111,K,M/112,K,M/149,K,M/45,K,M/111,K,M/45,K,M/168,K,M/206,K,M/	1|	target	0	0.004383	0
76838	KashinaA-20-L146-558-4hr-QEP.136813.136813.3.1.dta	136813	1835.95	3	0.0039707	ASR	QEPSQGTTTFAVTSILR	VAA	1835.95	-0.000689	5.06799	0.185279		3	sp|P01876|IGHA1_HUMAN/tr|A0A286YEY1|A0A286YEY1_HUMAN/tr|A0A0G2JMB2|A0A0G2JMB2_HUMAN/	282,R,V/282,R,V/269,R,V/	1|	target	0	1.16189	5
76839	KashinaA-20-L146-558-4hr-QEP.74847.74847.2.2.dta	74847	1653.88	2	0.0039707	RNK	FVTVQATFGTQVVEK	VVL	1653.88	-0.005929	5.101	0.185287		3	sp|P01024|CO3_HUMAN/tr|M0R1Q1|M0R1Q1_HUMAN/	104,K,V/63,K,V/	1|	target	0	6.225	68
76840	KashinaA-20-L146-558-4hr-QEP.98181.98181.2.1.dta	98181	1465.78	2	0.0039707	RNR	DVVLTTTFVDDIK	ALP	1465.78	-0.002095	6.69679	0.185292		3	sp|P02748|CO9_HUMAN/	311,R,A/	1|	target	0	-2.34058	4
76841	KashinaA-20-L146-558-4hr-QEP.69649.69649.2.0.dta	69649	1236.6	2	0.0039707	TER	ELLESYIDGR	IVE	1236.61	-0.007934	7.3741	0.185298	0,Acetyl[AnyN-term];	3	sp|P00734|THRB_HUMAN/tr|E9PIT3|E9PIT3_HUMAN/	353,R,I/353,R,I/	1|0|	target	0	2.12894	100
76842	KashinaA-20-L146-558-4hr-QEP.54887.54887.2.0.dta	54887	1511.77	2	0.0039707	TGK	AAQVTIQSSGTFSSK	FQV	1511.77	-0.000709	7.24177	0.185326		3	sp|P01023|A2MG_HUMAN/	1274,K,F/	1|	target	0	-5.01098	4
76843	KashinaA-20-L146-558-4hr-QEP.25604.25604.2.0.dta	25604	1000.44	2	0.0039707	VYR	QYTDSTFR	VPV	1000.44	0.00194	5.95477	0.185331	0,Gln->pyro-Glu[AnyN-termQ];	3	sp|P00450|CERU_HUMAN/tr|H7C5R1|H7C5R1_HUMAN/tr|E9PFZ2|E9PFZ2_HUMAN/	785,R,V/568,R,V/714,R,V/	1|0|	target	0	-1.49212	32
76844	KashinaA-20-L146-558-4hr-QEP.92841.92841.2.0.dta	92841	2209.12	2	0.0039707	PFG	MSLAMTGLMLGATGPTETQIK	RGL	2209.11	0.000857	10.4817	0.185343	2,Carbofuran[S];	1	sp|Q9UK55|ZPI_HUMAN/tr|G3V2W1|G3V2W1_HUMAN/	104,G,R/144,G,R/	1|0|	target	0	-0.935862	36
76845	KashinaA-20-L146-558-4hr-QEP.137083.137083.3.1.dta	137083	2593.37	3	0.0039707	EER	LPEGSVSLIILLTDGDPTVGETNPR	SIQ	2593.37	-0.004388	6.88295	0.185362		3	sp|Q14624|ITIH4_HUMAN/sp|Q14624-2|ITIH4_HUMAN/sp|Q14624-3|ITIH4_HUMAN/sp|Q14624-4|ITIH4_HUMAN/tr|B7ZKJ8|B7ZKJ8_HUMAN/tr|H7C0L5|H7C0L5_HUMAN/	371,R,S/371,R,S/371,R,S/371,R,S/371,R,S/229,R,S/	1|	target	0	-1.25043	4
76846	KashinaA-20-L146-558-4hr-QEP.50592.50592.2.1.dta	50592	1018.44	2	0.0039707	RMK	FACYYPR	VEY	1018.45	-0.000797	7.13741	0.185379	0,Acetyl[AnyN-term];3,Carbamidomethyl[C];	3	sp|P0C0L5|CO4B_HUMAN/sp|P0C0L4|CO4A_HUMAN/sp|P0C0L4-2|CO4A_HUMAN/tr|A0A0G2JL54|A0A0G2JL54_HUMAN/tr|A0A140TA29|A0A140TA29_HUMAN/tr|A0A140TA49|A0A140TA49_HUMAN/tr|A0A140TA32|A0A140TA32_HUMAN/tr|A0A140TA44|A0A140TA44_HUMAN/tr|A0A0G2JPR0|A0A0G2JPR0_HUMAN/tr|A0A3B3ISA6|A0A3B3ISA6_HUMAN/tr|F5GXS0|F5GXS0_HUMAN/	1615,K,V/1615,K,V/1569,K,V/1569,K,V/1569,K,V/1569,K,V/1569,K,V/1569,K,V/1615,K,V/1167,K,V/1569,K,V/	1|0|0|	target	0	-2.8952	32
76847	KashinaA-20-L146-558-4hr-QEP.42275.42275.2.1.dta	42275	1167.55	2	0.0039707	TLN	QYFGYSGAFK	CLK	1167.55	0.001612	6.25735	0.185382		1	sp|P02787|TRFE_HUMAN/tr|C9JVG0|C9JVG0_HUMAN/	202,N,C/75,N,C/	1|	target	0	-0.44111	0
76848	KashinaA-20-L146-558-4hr-QEP.45163.45163.2.0.dta	45163	1291.62	2	0.0039707	VKK	SASDLTWDNLK	GKK	1291.62	0.004595	7.30479	0.185385	0,Acetyl[AnyN-term];	3	sp|P02787|TRFE_HUMAN/tr|H7C5E8|H7C5E8_HUMAN/	453,K,G/10,K,G/	1|0|	target	0	-0.862721	100
76849	KashinaA-20-L146-558-4hr-QEP.51555.51555.3.1.dta	51555	1798.88	3	0.0039707	HLR	VNQNLVYESGSLNFSK	LEI	1798.9	-0.015436	6.47211	0.185403		3	sp|P04114|APOB_HUMAN/	2969,R,L/	1|	target	0	0.510938	68
76850	KashinaA-20-L146-558-4hr-QEP.113168.113168.3.2.dta	113168	2172.06	3	0.0039707	LGR	SAGWNIPIGLLYCDLPEPR	KPL	2172.08	-0.015516	9.52712	0.185412	5,Deamidated[N];13,Carbamidomethyl[C];	3	sp|P02787|TRFE_HUMAN/tr|C9JVG0|C9JVG0_HUMAN/	143,R,K/16,R,K/	1|0|0|	target	0	1.79973	100
76851	KashinaA-20-L146-558-4hr-QEP.108072.108072.4.0.dta	108072	4903.33	4	0.0039707	SCR	LRLEPGKEYLIMGLDGATYDLEGHPQYLLDSNSWIEEMPSER	LCR	4903.3	0.030373	9.27542	0.185423	4,Cation_K[E];	3	sp|P0C0L5|CO4B_HUMAN/sp|P0C0L4|CO4A_HUMAN/sp|P0C0L4-2|CO4A_HUMAN/tr|A0A0G2JL54|A0A0G2JL54_HUMAN/tr|A0A140TA29|A0A140TA29_HUMAN/tr|A0A140TA49|A0A140TA49_HUMAN/tr|A0A140TA32|A0A140TA32_HUMAN/tr|A0A140TA44|A0A140TA44_HUMAN/tr|A0A0G2JPR0|A0A0G2JPR0_HUMAN/tr|A0A3B3ISA6|A0A3B3ISA6_HUMAN/tr|F5GXS0|F5GXS0_HUMAN/	1674,R,L/1674,R,L/1628,R,L/1628,R,L/1628,R,L/1628,R,L/1628,R,L/1628,R,L/1674,R,L/1226,R,L/1628,R,L/	1|0|	target	2	1.87784	101
76852	KashinaA-20-L146-558-4hr-QEP.64501.64501.3.2.dta	64501	2057.87	3	0.0039707	LRK	CYFPYLENGYNQNYGR	KFV	2057.88	-0.010125	8.18375	0.185432	1,Carbamidomethyl[C];	3	sp|P08603|CFAH_HUMAN/sp|P08603-2|CFAH_HUMAN/sp|Q02985|FHR3_HUMAN/sp|Q02985-2|FHR3_HUMAN/tr|Q6NSD3|Q6NSD3_HUMAN/tr|A0A087WYK9|A0A087WYK9_HUMAN/	388,K,K/388,K,K/86,K,K/86,K,K/86,K,K/86,K,K/	1|0|	target	0	1.94924	100
76853	KashinaA-20-L146-558-4hr-QEP.21759.21759.2.0.dta	21759	1065.57	2	0.0039707	VAY	YTLIGASGQR	EVV	1065.57	-0.001392	7.80854	0.185441		1	sp|P01024|CO3_HUMAN/	534,Y,E/	1|	target	0	-1.01158	4
76854	KashinaA-20-L146-558-4hr-QEP.50534.50534.2.0.dta	50534	1046.58	2	0.0039707	SLH	HLTIPYFR	DEE	1046.58	0.003065	8.42518	0.185467		1	sp|P01011|AACT_HUMAN/tr|G3V595|G3V595_HUMAN/tr|G3V3A0|G3V3A0_HUMAN/	247,H,D/247,H,D/29,H,D/	1|	target	0	-2.41816	4
76855	KashinaA-20-L146-558-4hr-QEP.30487.30487.2.0.dta	30487	896.429	2	0.0039707	QLR	EIFNMAR	DQR	896.429	-6.1e-05	7.39951	0.18548	5,Oxidation[M];	3	sp|P04114|APOB_HUMAN/tr|A8MUN2|A8MUN2_HUMAN/	427,R,D/427,R,D/	1|0|	target	0	0.543551	32
76856	KashinaA-20-L146-558-4hr-QEP.55177.55177.2.2.dta	55177	853.44	2	0.0039707	QHK	FPVFMGR	VYD	853.439	0.000645	5.05718	0.185509		3	sp|P05155|IC1_HUMAN/sp|P05155-2|IC1_HUMAN/sp|P05155-3|IC1_HUMAN/tr|E9PGN7|E9PGN7_HUMAN/tr|H9KV48|H9KV48_HUMAN/	487,K,V/435,K,V/492,K,V/530,K,V/450,K,V/	1|	target	0	-1.44125	0
76857	KashinaA-20-L146-558-4hr-QEP.27784.27784.2.2.dta	27784	831.403	2	0.0039707	KLS	PLGEEMR	DRA	831.403	0.000618	6.64327	0.185514		1	sp|P02647|APOA1_HUMAN/tr|F8W696|F8W696_HUMAN/	166,S,D/144,S,D/	1|	target	0	0.721171	0
76858	KashinaA-20-L146-558-4hr-QEP.113379.113379.4.2.dta	113379	2452.2	4	0.0039707	YWK	ALGISPFHEHAEVVFTANDSGPR	RYT	2452.19	0.015342	8.3193	0.185591	18,Deamidated[N];	3	sp|P02766|TTHY_HUMAN/tr|A0A087WV45|A0A087WV45_HUMAN/	100,K,R/100,K,R/	1|0|	target	0	-0.166057	100
76859	KashinaA-20-L146-558-4hr-QEP.44495.44495.2.0.dta	44495	964.438	2	0.0039707	ITK	FLENEDR	RSA	964.437	0.000713	6.37449	0.185604	0,Acetyl[AnyN-term];	3	sp|P01009|A1AT_HUMAN/sp|P01009-2|A1AT_HUMAN/sp|P01009-3|A1AT_HUMAN/tr|A0A0G2JRN3|A0A0G2JRN3_HUMAN/tr|A0A024R6I7|A0A024R6I7_HUMAN/	298,K,R/298,K,R/298,K,R/298,K,R/298,K,R/	1|0|	target	0	0.400478	32
76860	KashinaA-20-L146-558-4hr-QEP.62448.62448.4.1.dta	62448	3576.94	4	0.004038	EFG	LSWVFLVAILKGVQCEVQLVESGGGLVQPGGSLR	LSC	3576.94	0.003638	8.60063	0.177596	20,Val->His[V];	1	sp|A0A0B4J1X5|HV374_HUMAN/tr|A0A075B7D8|A0A075B7D8_HUMAN/tr|A0A075B7E8|A0A075B7E8_HUMAN/	4,G,L/4,G,L/4,G,L/	1|0|	target	1	1.4505	37
76861	KashinaA-20-L146-558-4hr-QEP.61920.61920.2.1.dta	61920	2049.93	2	0.004038	RPN	NPDWGTFEEVSGNVSPGTR	REY	2049.91	0.015234	6.70824	0.185613	1,Deamidated[N];	1	sp|P02671|FIBA_HUMAN/sp|P02671-2|FIBA_HUMAN/	406,N,R/406,N,R/	1|0|	target	0	-1.6453	101
76862	KashinaA-20-L146-558-4hr-QEP.49381.49381.3.1.dta	49381	2442.21	3	0.004038	ALD	QKMRPSTDTITVMVENSHGLR	VRK	2442.22	-0.017446	9.36245	0.185624	0,Acetyl[AnyN-term];	1	sp|P0C0L5|CO4B_HUMAN/sp|P0C0L4|CO4A_HUMAN/sp|P0C0L4-2|CO4A_HUMAN/tr|A0A0G2JL54|A0A0G2JL54_HUMAN/tr|A0A140TA29|A0A140TA29_HUMAN/tr|A0A140TA49|A0A140TA49_HUMAN/tr|A0A140TA32|A0A140TA32_HUMAN/tr|A0A140TA44|A0A140TA44_HUMAN/tr|A0A0G2JPR0|A0A0G2JPR0_HUMAN/tr|F5GXS0|F5GXS0_HUMAN/	164,D,V/164,D,V/164,D,V/164,D,V/164,D,V/164,D,V/164,D,V/164,D,V/164,D,V/164,D,V/	1|0|	target	2	-4.90379	100
76863	KashinaA-20-L146-558-4hr-QEP.58229.58229.3.0.dta	58229	3056.41	3	0.004038	LQS	GNSQESVTEQDSKDSTYSLSSTLTLSK	ADY	3056.42	-0.006554	7.1717	0.185634	0,Diisopropylphosphate[AnyN-term];	1	sp|P01834|IGKC_HUMAN/tr|A0A5H1ZRQ3|A0A5H1ZRQ3_HUMAN/	49,S,A/49,S,A/	1|0|	target	1	-1.94567	37
76864	KashinaA-20-L146-558-4hr-QEP.8527.8527.2.4.dta	8527	925.49	2	0.004038	DGR	WHQVEVK	MEG	925.489	0.001128	6.27222	0.18564		3	sp|P04278|SHBG_HUMAN/sp|P04278-2|SHBG_HUMAN/sp|P04278-3|SHBG_HUMAN/sp|P04278-4|SHBG_HUMAN/sp|P04278-5|SHBG_HUMAN/tr|I3L1C1|I3L1C1_HUMAN/tr|I3L1J1|I3L1J1_HUMAN/tr|I3L145|I3L145_HUMAN/tr|B4DYU0|B4DYU0_HUMAN/tr|A0A0C4DGN2|A0A0C4DGN2_HUMAN/	128,R,M/123,R,M/128,R,M/128,R,M/128,R,M/70,R,M/70,R,M/70,R,M/70,R,M/101,R,M/	1|	target	0	-3.51754	0
76865	KashinaA-20-L146-558-4hr-QEP.21064.21064.2.0.dta	21064	804.428	2	0.004038	NVR	AQLVDMK	RLE	804.428	-0.000671	6.15135	0.185644		3	sp|P02671|FIBA_HUMAN/sp|P02671-2|FIBA_HUMAN/tr|A0A087WUA0|A0A087WUA0_HUMAN/	160,R,R/160,R,R/160,R,R/	1|	target	0	-1.03801	0
76866	KashinaA-20-L146-558-4hr-QEP.121442.121442.4.0.dta	121442	2416.17	4	0.004038	FAR	SGVQMNTNFFHESGLEAHVALK	AGK	2416.17	0.001569	7.64706	0.185647		3	sp|P04114|APOB_HUMAN/	896,R,A/	1|	target	0	-1.5148	8
76867	KashinaA-20-L146-558-4hr-QEP.13184.13184.2.2.dta	13184	818.405	2	0.004038	ILR	VAAEDWK	KGD	818.404	0.000957	4.86717	0.185657		3	sp|P01876|IGHA1_HUMAN/sp|P01877|IGHA2_HUMAN/tr|A0A286YEY1|A0A286YEY1_HUMAN/tr|A0A0G2JMB2|A0A0G2JMB2_HUMAN/tr|A0A286YEY5|A0A286YEY5_HUMAN/	299,R,K/286,R,K/299,R,K/286,R,K/286,R,K/	1|	target	0	-2.16024	0
76868	KashinaA-20-L146-558-4hr-QEP.26617.26617.4.2.dta	26617	4392.94	4	0.004038	STG	NRNPGSSGTGGTATWKPGSSGPGSTGSWNSGSSGTGSTGNQNPGSPR	PGS	4392.93	0.011562	8.80189	0.185665	1,Deamidated[N];3,Deamidated[N];	1	sp|P02671|FIBA_HUMAN/sp|P02671-2|FIBA_HUMAN/	306,G,P/306,G,P/	1|0|0|	target	2	-0.273141	37
76869	KashinaA-20-L146-558-4hr-QEP.109312.109312.2.0.dta	109312	987.566	2	0.004038	GRR	LWWLDLK	SGA	987.566	0.000185	6.21387	0.185669	8,Methyl[AnyC-term];	3	sp|P02790|HEMO_HUMAN/	379,R,S/	1|0|	target	0	-2.23229	32
76870	KashinaA-20-L146-558-4hr-QEP.22827.22827.2.1.dta	22827	986.51	2	0.004038	RLR	CLAPLEGAR	FAL	986.509	0.001619	7.79057	0.185716	1,Carbamidomethyl[C];	3	sp|P04217|A1BG_HUMAN/sp|P04217-2|A1BG_HUMAN/	324,R,F/202,R,F/	1|0|	target	0	-1.06306	36
76871	KashinaA-20-L146-558-4hr-QEP.28212.28212.3.1.dta	28212	1522.72	3	0.004038	HER	LKCDEWSVNSVGK	IEC	1522.72	-0.005105	6.70289	0.185748	3,Carbamidomethyl[C];9,Deamidated[N];	3	sp|P02787|TRFE_HUMAN/	371,R,I/	1|0|0|	target	1	-4.09375	100
76872	KashinaA-20-L146-558-4hr-QEP.75187.75187.3.2.dta	75187	1653.88	3	0.004038	RNK	FVTVQATFGTQVVEK	VVL	1653.88	-0.005444	6.88909	0.185751		3	sp|P01024|CO3_HUMAN/tr|M0R1Q1|M0R1Q1_HUMAN/	104,K,V/63,K,V/	1|	target	0	-1.61842	68
76873	KashinaA-20-L146-558-4hr-QEP.39449.39449.2.0.dta	39449	1102.62	2	0.004038	___	ISLPESLK	TAV	1102.62	0.000636	5.52497	0.18578	0,Unknown_216[AnyN-term];	3	sp|Q9BXY5|CAYP2_HUMAN/sp|Q9BXY5-2|CAYP2_HUMAN/sp|Q9BXY5-3|CAYP2_HUMAN/sp|P01024|CO3_HUMAN/tr|B9A061|B9A061_HUMAN/	378,H,E/146,H,E/114,H,E/281,R,R/296,H,E/	1|0|	target	0	1.11052	33
76874	KashinaA-20-L146-558-4hr-QEP.87119.87119.3.0.dta	87119	2233.24	3	0.004038	VGK	GQPSVLQVVNLPIVERPVCK	DST	2233.24	0.00198	6.91481	0.185799	10,Deamidated[N];19,Carbamidomethyl[C];	3	sp|P00734|THRB_HUMAN/tr|E9PIT3|E9PIT3_HUMAN/	517,K,D/478,K,D/	1|0|0|	target	1	3.19116	36
76875	KashinaA-20-L146-558-4hr-QEP.88549.88549.3.1.dta	88549	1683.74	3	0.004038	NNK	DSHSLTTNIMEILR	GDF	1683.75	-0.002589	7.17929	0.185801	1,Cation_Fe[II][D];	3	sp|P02671|FIBA_HUMAN/sp|P02671-2|FIBA_HUMAN/tr|A0A087WUA0|A0A087WUA0_HUMAN/	100,K,G/100,K,G/100,K,G/	1|0|	target	0	-1.35779	37
76876	KashinaA-20-L146-558-4hr-QEP.26947.26947.2.0.dta	26947	1128.52	2	0.004038	IPK	SDVVYTDWK	KDK	1128.52	0.002473	8.85029	0.185807	8,Oxidation[W];	3	sp|P02763|A1AG1_HUMAN/	170,K,K/	1|0|	target	0	-1.94318	36
76877	KashinaA-20-L146-558-4hr-QEP.134750.134750.3.0.dta	134750	1629.83	3	0.004038	NNK	DSHSLTTNIMEILR	GDF	1629.83	0.000408	7.37437	0.185808		3	sp|P02671|FIBA_HUMAN/sp|P02671-2|FIBA_HUMAN/tr|A0A087WUA0|A0A087WUA0_HUMAN/	100,K,G/100,K,G/100,K,G/	1|	target	0	-0.344839	4
76878	KashinaA-20-L146-558-4hr-QEP.110114.110114.2.4.dta	110114	1376.75	2	0.004038	PQK	LFGEVTSPLFPK	PYP	1376.75	0.000635	8.54305	0.185852	0,Acetyl[AnyN-term];	3	sp|P00736|C1R_HUMAN/tr|F5H1V0|F5H1V0_HUMAN/tr|B4DPQ0|B4DPQ0_HUMAN/tr|A0A3B3ISR2|A0A3B3ISR2_HUMAN/tr|F5H2D0|F5H2D0_HUMAN/tr|F5H3N3|F5H3N3_HUMAN/tr|F5H6Y3|F5H6Y3_HUMAN/	24,K,P/24,K,P/38,K,P/24,K,P/24,K,P/24,K,P/24,K,P/	1|0|	target	0	0.570936	36
76879	KashinaA-20-L146-558-4hr-QEP.117454.117454.3.0.dta	117454	1875.93	3	0.004038	KHK	VYACEVTHQGLSSPVTK	SFN	1875.93	0.003877	8.60627	0.185857	4,Carbamidomethyl[C];	3	sp|P01834|IGKC_HUMAN/tr|A0A5H1ZRQ3|A0A5H1ZRQ3_HUMAN/	83,K,S/83,K,S/	1|0|	target	0	1.53401	40
76880	KashinaA-20-L146-558-4hr-QEP.55884.55884.3.0.dta	55884	1220.6	3	0.004038	RWK	NFPSPVDAAFR	QGH	1220.61	-0.001587	6.46733	0.185864		3	sp|P02790|HEMO_HUMAN/tr|Q9BS19|Q9BS19_HUMAN/	91,K,Q/91,K,Q/	1|	target	0	-1.14142	4
76881	KashinaA-20-L146-558-4hr-QEP.73300.73300.2.1.dta	73300	1827.8	2	0.004038	DGK	NYCGLPGEYWLGNDK	ISQ	1827.8	0.000663	7.05847	0.185895	0,Acetyl[AnyN-term];3,Carbamidomethyl[C];	3	sp|P02675|FIBB_HUMAN/tr|D6REL8|D6REL8_HUMAN/	313,K,I/94,K,I/	1|0|0|	target	0	1.67119	37
76882	KashinaA-20-L146-558-4hr-QEP.26506.26506.2.1.dta	26506	1178.62	2	0.004038	VSK	VLVDHFGYTK	DDK	1178.62	0.002059	7.11337	0.185898		3	sp|P04114|APOB_HUMAN/tr|A8MUN2|A8MUN2_HUMAN/	732,K,D/732,K,D/	1|	target	0	2.24559	4
76883	KashinaA-20-L146-558-4hr-QEP.30872.30872.2.1.dta	30872	894.457	2	0.004038	QKR	LDGSVDFK	KNW	894.457	0.000378	6.26404	0.185919	9,Methyl[AnyC-term];	3	sp|P02679|FIBG_HUMAN/sp|P02679-2|FIBG_HUMAN/tr|C9JEU5|C9JEU5_HUMAN/tr|C9JC84|C9JC84_HUMAN/	223,R,K/223,R,K/231,R,K/231,R,K/	1|0|	target	0	-1.59613	32
76884	KashinaA-20-L146-558-4hr-QEP.59521.59521.2.1.dta	59521	1910	2	0.004038	VQC	EVQLVESGGGLVQPGGSLR	LSC	1910	0.005191	5.29497	0.185926	0,Formyl[AnyN-term];	3	sp|A0A0B4J1Y9|HV372_HUMAN/sp|P01766|HV313_HUMAN/sp|A0A0B4J1X5|HV374_HUMAN/sp|A0A0J9YX35|HV64D_HUMAN/sp|P01764|HV323_HUMAN/sp|P01763|HV348_HUMAN/sp|A0A0C4DH35|HV335_HUMAN/sp|P01780|HV307_HUMAN/sp|A0A0C4DH30|HV316_HUMAN/tr|A0A075B7F1|A0A075B7F1_HUMAN/tr|S4R3C0|S4R3C0_HUMAN/tr|S4R460|S4R460_HUMAN/tr|A0A075B7D8|A0A075B7D8_HUMAN/tr|A0A075B7E8|A0A075B7E8_HUMAN/tr|A0A0B4J2B5|A0A0B4J2B5_HUMAN/tr|A0A4W8ZXM2|A0A4W8ZXM2_HUMAN/	19,C,L/19,C,L/19,C,L/19,C,L/19,C,L/19,C,L/19,C,L/19,C,L/19,C,L/19,C,L/19,C,L/0,-,L/19,C,L/19,C,L/0,-,L/0,-,L/	1|0|	target	0	0.693286	37
76885	KashinaA-20-L146-558-4hr-QEP.26607.26607.3.1.dta	26607	2264.94	3	0.004038	SAK	SCESNSPFPVHPGTAECCTK	EGL	2264.94	0.005711	8.45622	0.185928	2,Carbamidomethyl[C];17,Carbamidomethyl[C];18,Carbamidomethyl[C];	3	sp|P02774|VTDB_HUMAN/sp|P02774-3|VTDB_HUMAN/tr|D6RF35|D6RF35_HUMAN/tr|D6RF20|D6RF20_HUMAN/tr|D6RBJ7|D6RBJ7_HUMAN/	94,K,E/113,K,E/94,K,E/94,K,E/94,K,E/	1|0|0|0|	target	0	-0.546852	36
76886	KashinaA-20-L146-558-4hr-QEP.14234.14234.2.1.dta	14234	841.514	2	0.004038	GTK	VTVLGQPK	ANP	841.514	-3.4e-05	6.64453	0.185937		3	sp|B9A064|IGLL5_HUMAN/tr|A0A0B4J231|A0A0B4J231_HUMAN/	104,K,A/105,K,A/	1|	target	0	-2.2445	4
76887	KashinaA-20-L146-558-4hr-QEP.89593.89593.2.2.dta	89593	1565.83	2	0.004038	YTK	ALLAYAFALAGNQDK	RKE	1565.83	0.000433	5.13331	0.185937		3	sp|P01023|A2MG_HUMAN/	1147,K,R/	1|	target	0	3.50954	4
76888	KashinaA-20-L146-558-4hr-QEP.18189.18189.3.0.dta	18189	2098.81	3	0.004038	GYK	IEGDEEMHCSDDGFWSK	EKP	2098.81	-0.000723	6.76504	0.18594	9,GG[C](Dicarbamidomethyl[C]);	3	sp|P08603|CFAH_HUMAN/sp|P08603-2|CFAH_HUMAN/tr|A0A0D9SG88|A0A0D9SG88_HUMAN/	183,K,E/183,K,E/183,K,E/	1|0|	target	0	-0.2369	36
76889	KashinaA-20-L146-558-4hr-QEP.124981.124981.3.1.dta	124981	2084.01	3	0.004038	EWK	AGAFCLSEDAGLGISSTASLR	AFQ	2084	0.018402	7.01927	0.185955	5,Carboxymethyl[C];	3	sp|P20742|PZP_HUMAN/sp|P20742-2|PZP_HUMAN/sp|P01023|A2MG_HUMAN/	772,K,A/641,K,A/766,K,A/	1|0|	target	0	1.07759	100
76890	KashinaA-20-L146-558-4hr-QEP.23639.23639.2.0.dta	23639	961.554	2	0.004038	KSR	VTISVDTSK	NQF	961.556	-0.002473	7.17236	0.186025	2,Thr->Xle[T];	3	sp|P01825|HV459_HUMAN/sp|P0DP07|HV431_HUMAN/sp|P0DP06|HVD34_HUMAN/sp|A0A0C4DH41|HV461_HUMAN/sp|P06331|HV434_HUMAN/sp|P0DP08|HVD82_HUMAN/sp|P01824|HV439_HUMAN/tr|A0A0J9YWU9|A0A0J9YWU9_HUMAN/	85,R,N/87,L,N/87,R,N/87,R,N/92,R,N/86,R,N/94,R,N/87,R,N/	1|0|	target	0	-3.94847	32
76891	KashinaA-20-L146-558-4hr-QEP.33105.33105.2.0.dta	33105	928.399	2	0.004038	NWK	GSWYSMR	KMS	928.398	0.001351	6.6105	0.186049	0,Acetyl[AnyN-term];	3	sp|P02675|FIBB_HUMAN/tr|D6REL8|D6REL8_HUMAN/	471,K,K/252,K,K/	1|0|	target	0	0.056709	32
76892	KashinaA-20-L146-558-4hr-QEP.102624.102624.2.0.dta	102624	2397.15	2	0.004038	LEK	ETTFNSLLCPSGGEVSEELSLK	LPP	2397.15	0.001554	4.63184	0.186108	9,Carbamidomethyl[C];	3	sp|P01023|A2MG_HUMAN/	912,K,L/	1|0|	target	0	0.923781	36
76893	KashinaA-20-L146-558-4hr-QEP.46830.46830.2.0.dta	46830	2219.21	2	0.004038	EDR	RSASLHLPKLSITGTYDLK	SVL	2219.22	-0.004013	6.64784	0.186119	0,Pyridylacetyl[AnyN-term](Phenylisocyanate[AnyN-term]);	3	sp|P01009|A1AT_HUMAN/sp|P01009-2|A1AT_HUMAN/tr|A0A0G2JRN3|A0A0G2JRN3_HUMAN/tr|A0A024R6I7|A0A024R6I7_HUMAN/	305,R,S/305,R,S/305,R,S/305,R,S/	1|0|	target	2	-1.28709	37
76894	KashinaA-20-L146-558-4hr-QEP.59441.59441.2.0.dta	59441	1100.63	2	0.004038	DMK	RLEVDIDIK	IRS	1100.63	-0.000132	8.00043	0.186167		3	sp|P02671|FIBA_HUMAN/sp|P02671-2|FIBA_HUMAN/tr|A0A087WUA0|A0A087WUA0_HUMAN/	167,K,I/167,K,I/167,K,I/	1|	target	1	1.72749	4
76895	KashinaA-20-L146-558-4hr-QEP.29160.29160.2.0.dta	29160	1464.71	2	0.004038	EPL	SVTWSESGQGVTAR	NFP	1464.71	0.001046	8.53757	0.186172		1	sp|P01876|IGHA1_HUMAN/tr|A0A286YEY1|A0A286YEY1_HUMAN/	37,L,N/37,L,N/	1|	target	0	-0.834849	4
76896	KashinaA-20-L146-558-4hr-QEP.125598.125598.2.1.dta	125598	1401.75	2	0.004038	TGR	SWLAELQQWLK	PGL	1401.75	0.001929	6.62209	0.186173		3	sp|P08571|CD14_HUMAN/tr|D6RFL4|D6RFL4_HUMAN/	158,R,P/158,R,P/	1|	target	0	-1.92759	4
76897	KashinaA-20-L146-558-4hr-QEP.7405.7405.2.0.dta	7405	1041.57	2	0.004038	EAS	ILTHDSSIR	YLQ	1041.57	-0.00136	7.75337	0.18622		1	sp|P02679|FIBG_HUMAN/sp|P02679-2|FIBG_HUMAN/tr|C9JPQ9|C9JPQ9_HUMAN/tr|C9JEU5|C9JEU5_HUMAN/tr|C9JC84|C9JC84_HUMAN/tr|C9JU00|C9JU00_HUMAN/	125,S,Y/125,S,Y/22,S,Y/125,S,Y/125,S,Y/22,S,Y/	1|	target	0	-1.57214	4
76898	KashinaA-20-L146-558-4hr-QEP.90629.90629.3.0.dta	90629	2956.2	3	0.004038	YAY	FAGGDAGDAFDGFDFGDDPSDKFFTSHN	GMQ	2956.2	0.002503	14.7525	0.186235		0	sp|P02679|FIBG_HUMAN/sp|P02679-2|FIBG_HUMAN/tr|C9JEU5|C9JEU5_HUMAN/tr|C9JC84|C9JC84_HUMAN/	306,Y,G/306,Y,G/314,Y,G/314,Y,G/	1|	target	1	0.150654	4
76899	KashinaA-20-L146-558-4hr-QEP.77203.77203.2.3.dta	77203	1247.71	2	0.004038	TTN	IQGINLLFSSR	RGH	1247.71	-0.001743	7.60707	0.186243		1	sp|P0C0L5|CO4B_HUMAN/sp|P0C0L4|CO4A_HUMAN/sp|P0C0L4-2|CO4A_HUMAN/tr|A0A0G2JL54|A0A0G2JL54_HUMAN/tr|A0A140TA29|A0A140TA29_HUMAN/tr|A0A140TA49|A0A140TA49_HUMAN/tr|A0A140TA32|A0A140TA32_HUMAN/tr|A0A140TA44|A0A140TA44_HUMAN/tr|A0A0G2JPR0|A0A0G2JPR0_HUMAN/tr|F5GXS0|F5GXS0_HUMAN/	126,N,R/126,N,R/126,N,R/126,N,R/126,N,R/126,N,R/126,N,R/126,N,R/126,N,R/126,N,R/	1|	target	0	-2.20098	4
76900	KashinaA-20-L146-558-4hr-QEP.91784.91784.2.1.dta	91784	1809.87	2	0.004038	IHR	SMQGGLVGNDETVALTAF	VTI	1809.87	-0.001942	10.9094	0.186246		2	sp|P0C0L5|CO4B_HUMAN/sp|P0C0L4|CO4A_HUMAN/sp|P0C0L4-2|CO4A_HUMAN/tr|A0A0G2JL54|A0A0G2JL54_HUMAN/tr|A0A140TA29|A0A140TA29_HUMAN/tr|A0A140TA49|A0A140TA49_HUMAN/tr|A0A140TA32|A0A140TA32_HUMAN/tr|A0A140TA44|A0A140TA44_HUMAN/tr|A0A0G2JPR0|A0A0G2JPR0_HUMAN/tr|A0A3B3ISA6|A0A3B3ISA6_HUMAN/tr|F5GXS0|F5GXS0_HUMAN/	1126,R,V/1126,R,V/1126,R,V/1126,R,V/1126,R,V/1126,R,V/1126,R,V/1126,R,V/1126,R,V/695,R,V/1126,R,V/	1|	target	0	-0.379604	4
76901	KashinaA-20-L146-558-4hr-QEP.124957.124957.3.0.dta	124957	2154.17	3	0.004038	RAY	IFIDEAHITQALIWLSQR	QKD	2154.17	0.000977	10.574	0.186282		1	sp|P01023|A2MG_HUMAN/	1055,Y,Q/	1|	target	0	0.900114	4
76902	KashinaA-20-L146-558-4hr-QEP.27601.27601.2.1.dta	27601	820.46	2	0.004038	TAF	AMLSLGTK	ADT	820.46	0.000679	6.54354	0.186284		1	sp|P01009|A1AT_HUMAN/sp|P01009-2|A1AT_HUMAN/sp|P01009-3|A1AT_HUMAN/tr|A0A0B4J278|A0A0B4J278_HUMAN/tr|A0A0G2JPK4|A0A0G2JPK4_HUMAN/tr|A0A0G2JRN3|A0A0G2JRN3_HUMAN/tr|A0A0U1RQB8|A0A0U1RQB8_HUMAN/tr|G3V387|G3V387_HUMAN/tr|A0A024R6I7|A0A024R6I7_HUMAN/tr|G3V544|G3V544_HUMAN/	85,F,A/85,F,A/85,F,A/85,F,A/88,F,A/85,F,A/88,F,A/85,F,A/85,F,A/85,F,A/	1|	target	0	1.71997	0
76903	KashinaA-20-L146-558-4hr-QEP.36326.36326.2.1.dta	36326	968.512	2	0.004038	APK	LMIYDVSK	RPS	968.512	-0.00041	6.25485	0.186293		3	sp|P01706|LV211_HUMAN/	66,K,R/	1|	target	0	-0.153047	4
76904	KashinaA-20-L146-558-4hr-QEP.66673.66673.2.0.dta	66673	2144.93	2	0.004038	NNR	WYQMGIVSWGEGCDRDGK	YGF	2144.92	0.016788	8.27922	0.186296	13,Carboxymethyl[C];	3	sp|P00734|THRB_HUMAN/tr|E9PIT3|E9PIT3_HUMAN/	581,R,Y/542,R,Y/	1|0|	target	1	-0.828632	100
76905	KashinaA-20-L146-558-4hr-QEP.18719.18719.2.0.dta	18719	809.379	2	0.004038	PSK	DYAEVGR	VGY	809.379	9e-06	5.50333	0.186326		3	sp|P00738|HPT_HUMAN/sp|P00738-2|HPT_HUMAN/tr|A0A087WU08|A0A087WU08_HUMAN/tr|J3QLC9|J3QLC9_HUMAN/tr|A0A0C4DGL8|A0A0C4DGL8_HUMAN/tr|J3QR68|J3QR68_HUMAN/tr|H0Y300|H0Y300_HUMAN/tr|H3BS21|H3BS21_HUMAN/	270,K,V/211,K,V/145,K,V/229,K,V/211,K,V/268,K,V/306,K,V/171,K,V/	1|	target	0	-0.816957	0
76906	KashinaA-20-L146-558-4hr-QEP.129994.129994.2.2.dta	129994	1691.8	2	0.004038	LTR	MGPTELLIEMEDWK	GDK	1691.8	0.000874	4.88151	0.186372		3	sp|P02675|FIBB_HUMAN/tr|D6REL8|D6REL8_HUMAN/	334,R,G/115,R,G/	1|	target	0	4.79661	5
76907	KashinaA-20-L146-558-4hr-QEP.12242.12242.2.0.dta	12242	809.38	2	0.004038	PSK	DYAEVGR	VGY	809.379	0.000857	5.73994	0.186382		3	sp|P00738|HPT_HUMAN/sp|P00738-2|HPT_HUMAN/tr|A0A087WU08|A0A087WU08_HUMAN/tr|J3QLC9|J3QLC9_HUMAN/tr|A0A0C4DGL8|A0A0C4DGL8_HUMAN/tr|J3QR68|J3QR68_HUMAN/tr|H0Y300|H0Y300_HUMAN/tr|H3BS21|H3BS21_HUMAN/	270,K,V/211,K,V/145,K,V/229,K,V/211,K,V/268,K,V/306,K,V/171,K,V/	1|	target	0	-2.0161	0
76908	KashinaA-20-L146-558-4hr-QEP.121283.121283.2.1.dta	121283	2173.09	2	0.004038	IPK	TAFISDFAVTADGNAFIGDIK	DKV	2173.08	0.008192	7.76925	0.186404		3	sp|P19827|ITIH1_HUMAN/tr|F8WAS2|F8WAS2_HUMAN/	93,K,D/93,K,D/	1|	target	0	-3.19486	68
76909	KashinaA-20-L146-558-4hr-QEP.114661.114661.3.3.dta	114661	1835.95	3	0.004038	ASR	QEPSQGTTTFAVTSILR	VAA	1835.95	0.001098	5.04782	0.18641		3	sp|P01876|IGHA1_HUMAN/tr|A0A286YEY1|A0A286YEY1_HUMAN/tr|A0A0G2JMB2|A0A0G2JMB2_HUMAN/	282,R,V/282,R,V/269,R,V/	1|	target	0	-1.08849	5
76910	KashinaA-20-L146-558-4hr-QEP.37360.37360.4.1.dta	37360	5392.38	4	0.004038	NRN	PGSSGTGGTATWKPGSSGPGSTGSWNSGSSGTGSTGNQNPGSPRPGSTGTWNPGSSER	GSA	5392.36	0.014202	11.4665	0.186416	44,Arg->Gln[R];	1	sp|P02671|FIBA_HUMAN/sp|P02671-2|FIBA_HUMAN/	309,N,G/309,N,G/	1|0|	target	2	-3.91895	36
76911	KashinaA-20-L146-558-4hr-QEP.114897.114897.3.1.dta	114897	1629.83	3	0.004038	NNK	DSHSLTTNIMEILR	GDF	1629.83	-0.000998	7.68015	0.186417		3	sp|P02671|FIBA_HUMAN/sp|P02671-2|FIBA_HUMAN/tr|A0A087WUA0|A0A087WUA0_HUMAN/	100,K,G/100,K,G/100,K,G/	1|	target	0	-1.11869	4
76912	KashinaA-20-L146-558-4hr-QEP.100459.100459.2.0.dta	100459	1629.82	2	0.004038	GSK	EDPQTFYYAVAVVK	KDS	1629.82	-0.000272	6.22589	0.186425		3	sp|P02787|TRFE_HUMAN/	107,K,K/	1|	target	0	-0.723494	5
76913	KashinaA-20-L146-558-4hr-QEP.128769.128769.3.1.dta	128769	2893.41	3	0.004038	YDD	YRMDWLVPATCEPIQSVFFFSGDK	YYR	2893.41	0.000673	7.63849	0.186426	9,Ala->Lys[A];	1	sp|P04004|VTNC_HUMAN/tr|H0YJW9|H0YJW9_HUMAN/	419,D,Y/77,D,Y/	1|0|	target	1	-0.134454	37
76914	KashinaA-20-L146-558-4hr-QEP.76056.76056.3.1.dta	76056	1894.88	3	0.004038	AHV	DDMPNALSALSDLHAHK	LRV	1894.88	-0.000224	8.76692	0.186446	6,Ala->Met[A];	1	sp|P69905|HBA_HUMAN/tr|G3V1N2|G3V1N2_HUMAN/tr|A0A2R8Y7C0|A0A2R8Y7C0_HUMAN/	74,V,L/42,V,L/64,V,L/	1|0|	target	0	0.469309	37
76915	KashinaA-20-L146-558-4hr-QEP.33038.33038.2.0.dta	33038	1377.7	2	0.004038	VVK	KSASDLTWDNLK	GKK	1377.7	0.000305	7.14595	0.186473		3	sp|P02787|TRFE_HUMAN/tr|H7C5E8|H7C5E8_HUMAN/	452,K,G/9,K,G/	1|	target	1	3.6694	4
76916	KashinaA-20-L146-558-4hr-QEP.64155.64155.3.0.dta	64155	1772.91	3	0.004038	YEK	YLGEEYVKAVGNLR	KCS	1772.91	0.000515	6.98641	0.186473	0,Hex[AnyN-term];	3	sp|P02787|TRFE_HUMAN/	668,K,K/	1|0|	target	1	1.62565	37
76917	KashinaA-20-L146-558-4hr-QEP.133956.133956.3.3.dta	133956	2173.06	3	0.004038	IPK	TAFISDFAVTADGNAFIGDIK	DKV	2173.08	-0.016375	8.11204	0.186481		3	sp|P19827|ITIH1_HUMAN/tr|F8WAS2|F8WAS2_HUMAN/	93,K,D/93,K,D/	1|	target	0	-0.932187	68
76918	KashinaA-20-L146-558-4hr-QEP.73886.73886.3.1.dta	73886	1545.81	3	0.004038	FNR	LTIGEGQQHHLGGAK	QVR	1545.81	-0.000511	7.45951	0.186516		3	sp|P02679|FIBG_HUMAN/sp|P02679-2|FIBG_HUMAN/tr|C9JEU5|C9JEU5_HUMAN/tr|C9JC84|C9JC84_HUMAN/	417,R,Q/417,R,Q/425,R,Q/425,R,Q/	1|	target	0	0.565389	4
76919	KashinaA-20-L146-558-4hr-QEP.124518.124518.3.0.dta	124518	1899.88	3	0.004038	CEK	FSGQLNSHGCFYQQVK	TKV	1899.88	0.002316	7.95528	0.18656	10,Carbamidomethyl[C];	3	sp|P01023|A2MG_HUMAN/	289,K,T/	1|0|	target	0	-0.171839	40
76920	KashinaA-20-L146-558-4hr-QEP.136149.136149.3.0.dta	136149	3297.59	3	0.004038	QEK	TAMDVFVCTYFMPAAQLPELPDVELPTNK	DVC	3297.59	-5.1e-05	6.64319	0.186574	8,Carbamidomethyl[C];	3	sp|P02774|VTDB_HUMAN/sp|P02774-2|VTDB_HUMAN/sp|P02774-3|VTDB_HUMAN/tr|D6RF35|D6RF35_HUMAN/tr|D6RBJ7|D6RBJ7_HUMAN/	303,K,D/181,K,D/322,K,D/303,K,D/303,K,D/	1|0|	target	0	-0.46384	40
76921	KashinaA-20-L146-558-4hr-QEP.100254.100254.3.2.dta	100254	2160.01	3	0.004038	IAK	IMNGEADAMSLDGGFVYIAGK	CGL	2160	0.007129	6.9047	0.186578	3,Deamidated[N];	3	sp|P02787|TRFE_HUMAN/	399,K,C/	1|0|	target	0	-5.14979	100
76922	KashinaA-20-L146-558-4hr-QEP.133119.133119.4.1.dta	133119	3077.36	4	0.004038	ENR	TMTIHNGMFFSTYDRDNDGWLTSDPR	KQC	3077.35	0.005196	8.95791	0.186583		3	sp|P02675|FIBB_HUMAN/tr|D6REL8|D6REL8_HUMAN/	395,R,K/176,R,K/	1|	target	1	-0.881068	8
76923	KashinaA-20-L146-558-4hr-QEP.44808.44808.2.2.dta	44808	1531.7	2	0.004038	LRK	CSTSSLLEACTFR	RP_	1531.69	0.013581	4.3673	0.186663	1,Carbamidomethyl[C];10,Carbamidomethyl[C];	3	sp|P02787|TRFE_HUMAN/	683,K,R/	1|0|0|	target	0	-2.81549	100
76924	KashinaA-20-L146-558-4hr-QEP.106450.106450.3.0.dta	106450	1580.79	3	0.004038	YYK	LRTEGDGVYTLNDK	KQW	1580.79	0.000115	6.81761	0.186674		3	sp|P00738|HPT_HUMAN/sp|P00739|HPTR_HUMAN/sp|P00739-2|HPTR_HUMAN/tr|J3QLC9|J3QLC9_HUMAN/tr|A0A0C4DGL8|A0A0C4DGL8_HUMAN/tr|J3KTC3|J3KTC3_HUMAN/tr|J3QR68|J3QR68_HUMAN/tr|H0Y300|H0Y300_HUMAN/tr|J3KRH2|J3KRH2_HUMAN/	57,K,K/58,R,K/95,R,K/56,K,K/57,K,K/58,R,K/56,K,K/57,K,K/56,K,K/	1|	target	1	3.60447	4
76925	KashinaA-20-L146-558-4hr-QEP.25654.25654.2.1.dta	25654	1275.57	2	0.004038	GLR	VGFYESDVMGR	GHA	1275.57	0.00159	6.79546	0.186718	9,Oxidation[M];	3	sp|P01023|A2MG_HUMAN/	704,R,G/	1|0|	target	0	-1.77892	36
76926	KashinaA-20-L146-558-4hr-QEP.94632.94632.3.1.dta	94632	2455.16	3	0.004038	GEK	VSVLCQENYLIQEGEEITCK	DGR	2455.14	0.019206	10.2728	0.186727	0,Acetyl[AnyN-term];5,Carboxymethyl[C];19,Carbamidomethyl[C];	3	sp|P08603|CFAH_HUMAN/	834,K,D/	1|0|0|0|	target	0	0.283557	100
76927	KashinaA-20-L146-558-4hr-QEP.130403.130403.3.0.dta	130403	3299.65	3	0.004038	PVK	QDSLSSQNQLGVLPLSWDIPELVNMGQWK	IRA	3299.63	0.021113	7.08564	0.186733	8,Deamidated[N];25,Oxidation[M];	3	sp|P01024|CO3_HUMAN/	176,K,I/	1|0|0|	target	0	-1.51158	101
76928	KashinaA-20-L146-558-4hr-QEP.32742.32742.2.2.dta	32742	1193.61	2	0.004038	HSK	YEELQVTVGR	HGD	1193.62	-0.005347	6.36912	0.186747		3	sp|P35908|K22E_HUMAN/	374,K,H/	1|	target	0	-0.063434	68
76929	KashinaA-20-L146-558-4hr-QEP.49619.49619.2.0.dta	49619	969.504	2	0.004038	DLR	YLFLNGNK	LAR	969.504	0.000122	5.85038	0.186772	5,Deamidated[N];	3	sp|P02750|A2GL_HUMAN/	239,R,L/	1|0|	target	0	-2.47246	32
76930	KashinaA-20-L146-558-4hr-QEP.59329.59329.2.1.dta	59329	1779.84	2	0.004038	HLK	YVMLPVADQDQCIR	HYE	1779.84	-0.002716	9.29955	0.18678	12,Nmethylmaleimide+water[C];	3	sp|P00738|HPT_HUMAN/sp|P00738-2|HPT_HUMAN/tr|A0A087WU08|A0A087WU08_HUMAN/tr|J3QLC9|J3QLC9_HUMAN/tr|A0A0C4DGL8|A0A0C4DGL8_HUMAN/tr|J3QR68|J3QR68_HUMAN/tr|H0Y300|H0Y300_HUMAN/tr|H3BS21|H3BS21_HUMAN/	297,K,H/238,K,H/172,K,H/256,K,H/238,K,H/295,K,H/333,K,H/198,K,H/	1|0|	target	0	0.693769	36
76931	KashinaA-20-L146-558-4hr-QEP.84607.84607.3.1.dta	84607	2193.04	3	0.004038	VTR	FKDTYFVTGIVSWGEGCAR	KGK	2193.04	-0.002159	6.04237	0.186848	17,Carbamidomethyl[C];	3	sp|P00742|FA10_HUMAN/	426,R,K/	1|0|	target	1	-4.18023	36
76932	KashinaA-20-L146-558-4hr-QEP.87522.87522.3.0.dta	87522	1856.96	3	0.004038	EVK	FNKPFVFLMIEQNTK	SPL	1856.96	0.003044	9.45805	0.186859	13,Deamidated[N];	3	sp|P01009|A1AT_HUMAN/tr|A0A024R6I7|A0A024R6I7_HUMAN/	389,K,S/389,K,S/	1|0|	target	1	3.28961	36
76933	KashinaA-20-L146-558-4hr-QEP.119875.119875.3.1.dta	119875	1820.81	3	0.004038	ENR	TMTIHNGMFFSTYDR	DND	1820.81	0.000296	6.16397	0.186862		3	sp|P02675|FIBB_HUMAN/tr|D6REL8|D6REL8_HUMAN/	395,R,D/176,R,D/	1|	target	0	-4.20511	4
76934	KashinaA-20-L146-558-4hr-QEP.44834.44834.2.0.dta	44834	958.428	2	0.004038	NER	GEYFWEK	RVT	958.43	-0.002136	6.24928	0.186894		3	sp|P04275|VWF_HUMAN/	2681,R,R/	1|	target	0	-2.97524	0
76935	KashinaA-20-L146-558-4hr-QEP.73185.73185.3.1.dta	73185	1957.95	3	0.004038	IEN	GYFVHYFAPEGLTTMPK	NVV	1957.95	-0.00471	10.1244	0.186938		1	sp|Q14624|ITIH4_HUMAN/sp|Q14624-2|ITIH4_HUMAN/sp|Q14624-3|ITIH4_HUMAN/sp|Q14624-4|ITIH4_HUMAN/tr|B7ZKJ8|B7ZKJ8_HUMAN/tr|H7C0L5|H7C0L5_HUMAN/	256,N,N/256,N,N/256,N,N/256,N,N/256,N,N/114,N,N/	1|	target	0	-0.556172	4
76936	KashinaA-20-L146-558-4hr-QEP.121679.121679.4.2.dta	121679	3077.36	4	0.004038	ENR	TMTIHNGMFFSTYDRDNDGWLTSDPR	KQC	3077.35	0.003833	8.95585	0.186941		3	sp|P02675|FIBB_HUMAN/tr|D6REL8|D6REL8_HUMAN/	395,R,K/176,R,K/	1|	target	1	2.64784	8
76937	KashinaA-20-L146-558-4hr-QEP.46623.46623.3.1.dta	46623	2797.3	3	0.004038	LGR	EGVQKEDIPPADLSDQVPDTESETR	ILL	2797.3	0.003873	8.51868	0.186959	0,Acetyl[AnyN-term];	3	sp|P01024|CO3_HUMAN/	954,R,I/	1|0|	target	1	-1.1625	36
76938	KashinaA-20-L146-558-4hr-QEP.27127.27127.2.0.dta	27127	1341.7	2	0.004038	SCK	SPDVINGSPISQK	IIY	1341.7	-0.001732	7.91615	0.186964		3	sp|P08603|CFAH_HUMAN/sp|P08603-2|CFAH_HUMAN/tr|Q5TFM2|Q5TFM2_HUMAN/tr|A0A0D9SG88|A0A0D9SG88_HUMAN/	211,K,I/211,K,I/147,K,I/211,K,I/	1|	target	0	4.44732	4
76939	KashinaA-20-L146-558-4hr-QEP.92785.92785.2.0.dta	92785	2540.15	2	0.004038	DER	FGSYCPTTCGIADFLSTYQTK	VDK	2540.14	0.018056	6.54868	0.186999	5,Xlink_SMCC[237][C];	3	sp|P02679|FIBG_HUMAN/sp|P02679-2|FIBG_HUMAN/tr|C9JEU5|C9JEU5_HUMAN/tr|C9JC84|C9JC84_HUMAN/	40,R,V/40,R,V/40,R,V/40,R,V/	1|0|	target	0	-1.69117	101
76940	KashinaA-20-L146-558-4hr-QEP.132711.132711.3.0.dta	132711	1661.92	3	0.004038	IER	LWAYLTIEQLLEK	RKN	1661.91	0.000206	7.30786	0.187017	0,Acetyl[AnyN-term];	3	sp|Q06033|ITIH3_HUMAN/sp|Q06033-2|ITIH3_HUMAN/tr|A0A087WW43|A0A087WW43_HUMAN/	556,R,R/552,R,R/556,R,R/	1|0|	target	0	-4.36015	36
76941	KashinaA-20-L146-558-4hr-QEP.74596.74596.4.1.dta	74596	3299.66	4	0.004038	ATR	PYSIHAHGVQTESSTVTPTLPGETLTYVWK	IPE	3299.66	0.001487	7.14851	0.187017		3	sp|P00450|CERU_HUMAN/tr|H7C5R1|H7C5R1_HUMAN/tr|E9PFZ2|E9PFZ2_HUMAN/	830,R,I/613,R,I/759,R,I/	1|	target	0	0.5205	8
76942	KashinaA-20-L146-558-4hr-QEP.15526.15526.2.1.dta	15526	1052.49	2	0.004038	KLK	EFGNTLEDK	ARE	1052.49	-0.002795	8.11697	0.187026		3	sp|P02654|APOC1_HUMAN/tr|K7EKP1|K7EKP1_HUMAN/tr|K7EJI9|K7EJI9_HUMAN/tr|K7EPF9|K7EPF9_HUMAN/tr|K7ELM9|K7ELM9_HUMAN/tr|K7ERI9|K7ERI9_HUMAN/	38,K,A/38,K,A/38,K,A/38,K,A/38,K,A/38,K,A/	1|	target	0	-1.84887	4
76943	KashinaA-20-L146-558-4hr-QEP.131124.131124.2.1.dta	131124	1497.77	2	0.004038	KLR	AAMVGMLANFLGFR	IYG	1497.77	0.000155	6.48771	0.187041		3	sp|P01019|ANGT_HUMAN/	102,R,I/	1|	target	0	-1.79521	4
76944	KashinaA-20-L146-558-4hr-QEP.10191.10191.2.0.dta	10191	1078.53	2	0.004038	ITK	FLENEDRR	SAS	1078.53	-0.00164	9.43909	0.187048		3	sp|P01009|A1AT_HUMAN/sp|P01009-2|A1AT_HUMAN/sp|P01009-3|A1AT_HUMAN/tr|A0A0G2JRN3|A0A0G2JRN3_HUMAN/tr|A0A024R6I7|A0A024R6I7_HUMAN/	298,K,S/298,K,S/298,K,-/298,K,S/298,K,S/	1|	target	1	-2.21654	8
76945	KashinaA-20-L146-558-4hr-QEP.34590.34590.2.0.dta	34590	884.5	2	0.004038	LYR	IFTVNHK	LLP	884.499	0.000689	7.28136	0.187075	0,Delta_H(2)C(2)[AnyN-term];	3	sp|P01024|CO3_HUMAN/	148,R,L/	1|0|	target	0	-0.144562	32
76946	KashinaA-20-L146-558-4hr-QEP.13540.13540.2.0.dta	13540	1157.42	2	0.004038	NSK	FEDCCQEK	TAM	1157.42	-0.004075	6.61057	0.187081	0,Acetyl[AnyN-term];4,Carbamidomethyl[C];5,Carbamidomethyl[C];	3	sp|P02774|VTDB_HUMAN/sp|P02774-2|VTDB_HUMAN/sp|P02774-3|VTDB_HUMAN/tr|D6RF35|D6RF35_HUMAN/tr|D6RBJ7|D6RBJ7_HUMAN/	295,K,T/173,K,T/314,K,T/295,K,T/295,K,T/	1|0|0|0|	target	0	-0.142608	96
76947	KashinaA-20-L146-558-4hr-QEP.126202.126202.3.0.dta	126202	2593.13	3	0.004038	PER	DLCGCYSVSSVLPGCAEPWNHGK	TFT	2593.13	0.001445	8.80554	0.187082	3,Carbamidomethyl[C];5,Carbamidomethyl[C];15,Carbamidomethyl[C];	3	sp|P01876|IGHA1_HUMAN/tr|A0A286YEY1|A0A286YEY1_HUMAN/	177,R,T/177,R,T/	1|0|0|0|	target	0	-0.768753	40
76948	KashinaA-20-L146-558-4hr-QEP.33579.33579.3.2.dta	33579	1593.72	3	0.004038	RHR	HPDEAAFFDTASTGK	TFP	1593.72	0.005638	8.2157	0.187163		3	sp|P02671|FIBA_HUMAN/sp|P02671-2|FIBA_HUMAN/	512,R,T/512,R,T/	1|	target	0	-0.818164	68
76949	KashinaA-20-L146-558-4hr-QEP.122281.122281.2.0.dta	122281	1100.63	2	0.004038	DMK	RLEVDIDIK	IRS	1100.63	0.000266	6.50192	0.187235		3	sp|P02671|FIBA_HUMAN/sp|P02671-2|FIBA_HUMAN/tr|A0A087WUA0|A0A087WUA0_HUMAN/	167,K,I/167,K,I/167,K,I/	1|	target	1	-4.47516	4
76950	KashinaA-20-L146-558-4hr-QEP.66677.66677.2.0.dta	66677	2013.03	2	0.004038	QPK	ANPTVTLFPPSSEELQANK	ATL	2013.03	0.004763	7.90592	0.187254	4,Thr->Ala[T];	3	sp|B9A064|IGLL5_HUMAN/sp|P0CG04|IGLC1_HUMAN/tr|A0A0B4J231|A0A0B4J231_HUMAN/tr|A0A5H1ZRQ4|A0A5H1ZRQ4_HUMAN/	112,K,A/4,K,A/113,K,A/4,K,A/	1|0|	target	0	-0.549547	37
76951	KashinaA-20-L146-558-4hr-QEP.9533.9533.2.1.dta	9533	1000.51	2	0.004038	LPK	ASEQAELPR	CRQ	1000.51	0.000528	4.82579	0.187256		3	sp|Q86UD1|OAF_HUMAN/tr|E9PJ29|E9PJ29_HUMAN/	194,K,C/78,K,C/	1|	target	0	-2.03008	4
76952	KashinaA-20-L146-558-4hr-QEP.28361.28361.2.4.dta	28361	954.517	2	0.004038	LCK	QPPAWSIR	DQD	954.516	0.001794	5.35213	0.18727		3	sp|P49908|SEPP1_HUMAN/tr|A0A182DWH8|A0A182DWH8_HUMAN/tr|A0A182DWH7|A0A182DWH7_HUMAN/tr|R4GMT5|R4GMT5_HUMAN/	29,K,D/29,K,D/29,K,D/29,K,D/	1|	target	0	-0.998468	0
76953	KashinaA-20-L146-558-4hr-QEP.63174.63174.2.1.dta	63174	1044.56	2	0.004038	NER	VMPICLPSK	DYA	1044.56	0.000943	5.31749	0.187292	5,Carbamidomethyl[C];	3	sp|P00738|HPT_HUMAN/sp|P00738-2|HPT_HUMAN/sp|P00739|HPTR_HUMAN/sp|P00739-2|HPTR_HUMAN/tr|A0A087WU08|A0A087WU08_HUMAN/tr|J3QLC9|J3QLC9_HUMAN/tr|A0A0C4DGL8|A0A0C4DGL8_HUMAN/tr|A0A0A0MRD9|A0A0A0MRD9_HUMAN/tr|J3QR68|J3QR68_HUMAN/tr|H0Y300|H0Y300_HUMAN/tr|H3BS21|H3BS21_HUMAN/	261,R,D/202,R,D/203,R,N/240,R,N/136,R,D/220,R,D/202,R,D/136,R,N/259,R,D/297,R,D/162,R,D/	1|0|	target	0	-1.79176	36
76954	KashinaA-20-L146-558-4hr-QEP.56899.56899.4.1.dta	56899	3203.49	4	0.004038	MAK	HGTDDGVVWMNWKGSWYSMRKMSMKIR	PFF	3203.48	0.007307	9.11896	0.187324	16,Trp->Cys[W];	3	sp|P02675|FIBB_HUMAN/tr|D6REL8|D6REL8_HUMAN/	458,K,P/239,K,P/	1|0|	target	4	-3.13246	36
76955	KashinaA-20-L146-558-4hr-QEP.22989.22989.2.0.dta	22989	1407.62	2	0.004038	LDK	VSHSEDDCLAFK	VHQ	1407.62	-0.000751	8.28597	0.187347	8,Carbamidomethyl[C];	3	sp|P01024|CO3_HUMAN/tr|M0QYC8|M0QYC8_HUMAN/	1450,K,V/157,K,V/	1|0|	target	0	-1.87414	40
76956	KashinaA-20-L146-558-4hr-QEP.70599.70599.3.1.dta	70599	1875.93	3	0.004038	KHK	VYACEVTHQGLSSPVTK	SFN	1875.93	0.002167	8.81997	0.187361	4,Carbamidomethyl[C];	3	sp|P01834|IGKC_HUMAN/tr|A0A5H1ZRQ3|A0A5H1ZRQ3_HUMAN/	83,K,S/83,K,S/	1|0|	target	0	-5.08427	40
76957	KashinaA-20-L146-558-4hr-QEP.38837.38837.4.1.dta	38837	2385.17	4	0.004038	IRK	GGETSEMYLIQPDSSVKPYR	VYC	2385.19	-0.016495	10.9856	0.187375	17,TMAB[K];	3	sp|P02675|FIBB_HUMAN/tr|D6REL8|D6REL8_HUMAN/	247,K,V/28,K,V/	1|0|	target	1	-6.5846	100
76958	KashinaA-20-L146-558-4hr-QEP.5447.5447.2.1.dta	5447	1779.76	2	0.004038	AQK	TDTSHHDQDHPTFNK	ITP	1779.77	-0.003435	7.21698	0.187388		3	sp|P01009|A1AT_HUMAN/sp|P01009-2|A1AT_HUMAN/sp|P01009-3|A1AT_HUMAN/tr|A0A0B4J278|A0A0B4J278_HUMAN/tr|A0A0G2JRN3|A0A0G2JRN3_HUMAN/tr|G3V387|G3V387_HUMAN/tr|A0A024R6I7|A0A024R6I7_HUMAN/tr|G3V544|G3V544_HUMAN/tr|G3V5R8|G3V5R8_HUMAN/	34,K,I/34,K,I/34,K,I/34,K,I/34,K,I/34,K,I/34,K,I/34,K,I/34,K,I/	1|	target	0	1.47494	4
76959	KashinaA-20-L146-558-4hr-QEP.5880.5880.2.1.dta	5880	1207.56	2	0.004038	AAK	AATGECTATVGK	RSS	1207.56	-0.000454	8.29342	0.187405	0,Acetyl[AnyN-term];6,Carbamidomethyl[C];	3	sp|P01042|KNG1_HUMAN/sp|P01042-2|KNG1_HUMAN/sp|P01042-3|KNG1_HUMAN/	101,K,R/101,K,R/101,K,R/	1|0|0|	target	0	2.18922	36
76960	KashinaA-20-L146-558-4hr-QEP.120431.120431.3.0.dta	120431	3908.84	3	0.004038	RHR	HPDEAAFFDTASTGKTFPGFFSPMLGEFVSETESR	GSE	3908.82	0.015759	7.71126	0.18741	12,Ser->Arg[S];	3	sp|P02671|FIBA_HUMAN/sp|P02671-2|FIBA_HUMAN/	512,R,G/512,R,G/	1|0|	target	1	2.58866	101
76961	KashinaA-20-L146-558-4hr-QEP.119210.119210.2.0.dta	119210	1100.63	2	0.004038	DMK	RLEVDIDIK	IRS	1100.63	0.000205	6.85189	0.18744		3	sp|P02671|FIBA_HUMAN/sp|P02671-2|FIBA_HUMAN/tr|A0A087WUA0|A0A087WUA0_HUMAN/	167,K,I/167,K,I/167,K,I/	1|	target	1	-0.674029	4
76962	KashinaA-20-L146-558-4hr-QEP.52452.52452.3.1.dta	52452	2266.23	3	0.004038	LPK	LSITGTYDLKSVLGQLGITK	VFS	2266.24	-0.002826	7.72445	0.187454	10,thioacylPA[K];	3	sp|P01009|A1AT_HUMAN/sp|P01009-2|A1AT_HUMAN/tr|A0A0G2JRN3|A0A0G2JRN3_HUMAN/tr|A0A024R6I7|A0A024R6I7_HUMAN/	314,K,V/314,K,V/314,K,V/314,K,V/	1|0|	target	1	-2.58658	36
76963	KashinaA-20-L146-558-4hr-QEP.105986.105986.2.0.dta	105986	1386.72	2	0.004038	SFK	VSFLSALEEYTK	KLN	1386.72	0.003113	7.06683	0.187493		3	sp|P02647|APOA1_HUMAN/tr|F8W696|F8W696_HUMAN/	250,K,K/228,K,K/	1|	target	0	3.02546	4
76964	KashinaA-20-L146-558-4hr-QEP.16657.16657.2.0.dta	16657	1314.68	2	0.004038	RTR	RVDTVDPPYPR	SIA	1314.68	-0.003046	7.70231	0.187507		3	sp|P04004|VTNC_HUMAN/	452,R,S/	1|	target	1	-0.69739	4
76965	KashinaA-20-L146-558-4hr-QEP.119725.119725.3.1.dta	119725	2487.04	3	0.004038	NGR	HSGEENFYAYGFSVTYSCDPR	FSL	2487.02	0.01932	7.01614	0.187525	6,Deamidated[N];18,Carbamidomethyl[C];	3	sp|P04003|C4BPA_HUMAN/	185,R,F/	1|0|0|	target	0	0.393628	101
76966	KashinaA-20-L146-558-4hr-QEP.93816.93816.2.0.dta	93816	861.508	2	0.004038	___	LALDLFK	ELL	861.508	-0.000294	5.87729	0.187545	0,Acetyl[AnyN-term];	3	REV_sp|Q5JWR5|DOP1_HUMAN/sp|P05546|HEP2_HUMAN/REV_tr|Q5TA12|Q5TA12_HUMAN/	156,A,C/431,R,H/176,A,C/	1|0|	target	0	-0.372372	32
76967	KashinaA-20-L146-558-4hr-QEP.32349.32349.2.1.dta	32349	1160.48	2	0.004038	VGG	EAMFCDFPK	INH	1160.48	0.002401	8.86411	0.187559	3,Oxidation[M];5,Carbamidomethyl[C];	1	sp|P36980|FHR2_HUMAN/sp|P36980-2|FHR2_HUMAN/tr|A0A3B3ISW6|A0A3B3ISW6_HUMAN/tr|V9GYE7|V9GYE7_HUMAN/	18,G,I/18,G,I/17,G,I/18,G,I/	1|0|0|	target	0	0.97747	32
76968	KashinaA-20-L146-558-4hr-QEP.134861.134861.4.4.dta	134861	4329.95	4	0.004038	ERR	DTANLFPQTSLTLHMWPDTEGTFNVECLTTDHYTGGMK	QKY	4329.94	0.005785	7.21241	0.187576	24,Deamidated[N];27,Carbamidomethyl[C];	3	sp|P00450|CERU_HUMAN/tr|H7C5R1|H7C5R1_HUMAN/	672,R,Q/455,R,Q/	1|0|0|	target	0	-1.75947	40
76969	KashinaA-20-L146-558-4hr-QEP.19965.19965.2.0.dta	19965	1096.5	2	0.004038	NLR	AVGSGATFSHY	YYM	1096.51	-0.003232	8.16064	0.187589		2	sp|P0C0L5|CO4B_HUMAN/sp|P0C0L4|CO4A_HUMAN/sp|P0C0L4-2|CO4A_HUMAN/tr|A0A0G2JL54|A0A0G2JL54_HUMAN/tr|A0A140TA29|A0A140TA29_HUMAN/tr|A0A140TA49|A0A140TA49_HUMAN/tr|A0A140TA32|A0A140TA32_HUMAN/tr|A0A140TA44|A0A140TA44_HUMAN/tr|A0A0G2JPR0|A0A0G2JPR0_HUMAN/tr|A0A3B3ISA6|A0A3B3ISA6_HUMAN/tr|F5GXS0|F5GXS0_HUMAN/	494,R,Y/494,R,Y/494,R,Y/494,R,Y/494,R,Y/494,R,Y/494,R,Y/494,R,Y/494,R,Y/63,R,Y/494,R,Y/	1|	target	0	-2.30311	0
76970	KashinaA-20-L146-558-4hr-QEP.23652.23652.2.0.dta	23652	1268.67	2	0.004038	FLR	FDPVRGEVPPR	YPR	1268.67	-0.001742	6.83795	0.187629		3	sp|P02790|HEMO_HUMAN/tr|Q9BS19|Q9BS19_HUMAN/	208,R,Y/208,R,Y/	1|	target	1	-2.66185	4
76971	KashinaA-20-L146-558-4hr-QEP.58832.58832.3.0.dta	58832	2537.39	3	0.004038	NHK	LLPVGRTVMVNIENPEGIPVK	QDS	2537.38	0.008317	9.62221	0.187695	6,MeV-071_All;	3	sp|P01024|CO3_HUMAN/	155,K,Q/	1|0|	target	1	1.07511	100
76972	KashinaA-20-L146-558-4hr-QEP.121826.121826.2.0.dta	121826	1629.83	2	0.004038	GSK	EDPQTFYYAVAVVK	KDS	1629.82	0.011511	7.98056	0.187705		3	sp|P02787|TRFE_HUMAN/	107,K,K/	1|	target	0	-1.53306	68
76973	KashinaA-20-L146-558-4hr-QEP.93279.93279.3.0.dta	93279	1870.98	3	0.004038	EVK	FNKPFVFLMIEQNTK	SPL	1870.98	0.003875	10.3911	0.187725	13,Methyl+Deamidated[N](Asn->Glu[N]);	3	sp|P01009|A1AT_HUMAN/tr|A0A024R6I7|A0A024R6I7_HUMAN/	389,K,S/389,K,S/	1|0|	target	1	-0.516014	36
76974	KashinaA-20-L146-558-4hr-QEP.53344.53344.2.1.dta	53344	936.539	2	0.004038	KYK	ATLLDIYK	TGE	936.54	-0.00141	5.38136	0.187762		3	sp|P01031|CO5_HUMAN/	1578,K,T/	1|	target	0	0.502203	0
76975	KashinaA-20-L146-558-4hr-QEP.23502.23502.2.0.dta	23502	991.536	2	0.004038	DFK	KNWIQYK	EGF	991.536	0.000222	8.57361	0.187835	0,C+12[AnyN-term];	3	sp|P02679|FIBG_HUMAN/sp|P02679-2|FIBG_HUMAN/tr|C9JEU5|C9JEU5_HUMAN/tr|C9JC84|C9JC84_HUMAN/	231,K,E/231,K,E/239,K,E/239,K,E/	1|0|	target	1	-2.64474	32
76976	KashinaA-20-L146-558-4hr-QEP.51260.51260.3.0.dta	51260	1603.91	3	0.004038	LIK	MKPVPDLVPGNFK	SQL	1603.91	-0.001071	6.66608	0.187852	0,Unknown_162[AnyN-term];	3	sp|P02671|FIBA_HUMAN/sp|P02671-2|FIBA_HUMAN/	225,K,S/225,K,S/	1|0|	target	1	-1.46135	37
76977	KashinaA-20-L146-558-4hr-QEP.45559.45559.3.0.dta	45559	3467.74	3	0.004038	NEK	DMALTAFVLISLQEAKDICEEQVNSLPGSITK	AGD	3467.71	0.026068	8.16209	0.187876	8,Val->Cys[V];	3	sp|P01024|CO3_HUMAN/tr|M0R0Q9|M0R0Q9_HUMAN/	1139,K,A/4,K,A/	1|0|	target	1	-2.88274	101
76978	KashinaA-20-L146-558-4hr-QEP.127061.127061.3.0.dta	127061	3087.42	3	0.004038	VDK	FLEDVKKLYHSEAFTVNFGDTEEAK	KQI	3087.44	-0.020762	9.44452	0.187928	7,Cresylphosphate[K];	3	sp|P01009|A1AT_HUMAN/sp|P01009-2|A1AT_HUMAN/sp|P01009-3|A1AT_HUMAN/tr|A0A0G2JRN3|A0A0G2JRN3_HUMAN/tr|G3V2B9|G3V2B9_HUMAN/tr|A0A024R6I7|A0A024R6I7_HUMAN/	153,K,K/153,K,K/153,K,K/153,K,K/67,K,K/153,K,K/	1|0|	target	2	1.59045	100
76979	KashinaA-20-L146-558-4hr-QEP.84208.84208.3.0.dta	84208	3283.51	3	0.004038	MEK	SLGPNSCSANGPGLYLIHGPNLYCYSDVEK	LNA	3283.5	0.008545	9.47329	0.187946	7,Carbamidomethyl[C];10,Deamidated[N];24,Carbamidomethyl[C];	3	sp|P02790|HEMO_HUMAN/	411,K,L/	1|0|0|0|	target	0	2.67117	40
76980	KashinaA-20-L146-558-4hr-QEP.39483.39483.2.0.dta	39483	1034.63	2	0.004038	___	ISLPESLK	TAV	1034.63	0.000506	5.88888	0.187951	0,mTRAQ_13C(6)15N(2)[AnyN-term];	3	sp|Q9BXY5|CAYP2_HUMAN/sp|Q9BXY5-2|CAYP2_HUMAN/sp|Q9BXY5-3|CAYP2_HUMAN/sp|P01024|CO3_HUMAN/tr|B9A061|B9A061_HUMAN/	378,H,E/146,H,E/114,H,E/281,R,R/296,H,E/	1|0|	target	0	1.31087	33
76981	KashinaA-20-L146-558-4hr-QEP.118257.118257.3.1.dta	118257	2401.19	3	0.004038	MDR	MTVSTLVLGEGATEAEISMTSTR	WRK	2401.19	-0.001027	6.16832	0.187957	10,Ammonium[E];	3	sp|P02760|AMBP_HUMAN/tr|S4R3Y4|S4R3Y4_HUMAN/	62,R,W/62,R,W/	1|0|	target	0	1.7553	37
76982	KashinaA-20-L146-558-4hr-QEP.11987.11987.3.0.dta	11987	1229.63	3	0.004038	PCK	SPPEISHGVVAH	MSD	1229.63	-0.00086	9.91228	0.187968		2	sp|P08603|CFAH_HUMAN/	932,K,M/	1|	target	0	-1.98782	4
76983	KashinaA-20-L146-558-4hr-QEP.120614.120614.4.4.dta	120614	3808.85	4	0.004038	NSR	FATTFYQHLADSKNDNDNIFLSPLSISTAFAMTK	LGA	3808.85	0.001974	6.61063	0.187972		3	sp|P01008|ANT3_HUMAN/tr|Q8TCE1|Q8TCE1_HUMAN/	89,R,L/89,R,L/	1|	target	1	-3.29629	4
76984	KashinaA-20-L146-558-4hr-QEP.30747.30747.2.0.dta	30747	893.508	2	0.004038	SNR	TLLFSGQK	GPV	893.509	-0.000964	7.46422	0.188004		3	sp|Q07954|LRP1_HUMAN/	1734,R,G/	1|	target	0	0.178223	4
76985	KashinaA-20-L146-558-4hr-QEP.74529.74529.2.0.dta	74529	1391.72	2	0.004038	LVK	ELDRDTVFALVN	YIF	1391.72	-0.000138	8.7445	0.188012		2	sp|P01009|A1AT_HUMAN/sp|P01009-2|A1AT_HUMAN/sp|P01009-3|A1AT_HUMAN/tr|A0A0G2JRN3|A0A0G2JRN3_HUMAN/tr|A0A024R6I7|A0A024R6I7_HUMAN/	198,K,Y/198,K,Y/198,K,Y/198,K,Y/198,K,Y/	1|	target	1	-2.84938	4
76986	KashinaA-20-L146-558-4hr-QEP.35387.35387.2.0.dta	35387	1130.62	2	0.004038	NLK	PSPAVNLRTGK	AEF	1130.62	0.001584	9.5361	0.188033	8,Arg->Phe[R];	3	sp|Q15468|STIL_HUMAN/sp|Q15468-2|STIL_HUMAN/tr|E9PSF2|E9PSF2_HUMAN/tr|A0A0A0MR87|A0A0A0MR87_HUMAN/	1223,K,A/1224,K,A/1206,K,A/1177,K,A/	1|0|	target	1	0.894611	36
76987	KashinaA-20-L146-558-4hr-QEP.37376.37376.2.0.dta	37376	902.452	2	0.004038	DAK	GSFPWQAK	MVS	902.452	-4.3e-05	8.49485	0.188033	2,Dehydrated[S];	3	sp|P00738|HPT_HUMAN/sp|P00738-2|HPT_HUMAN/sp|P00739|HPTR_HUMAN/sp|P00739-2|HPTR_HUMAN/tr|A0A087WU08|A0A087WU08_HUMAN/tr|A0A0C4DGL8|A0A0C4DGL8_HUMAN/tr|A0A0A0MRD9|A0A0A0MRD9_HUMAN/tr|J3QR68|J3QR68_HUMAN/tr|H0Y300|H0Y300_HUMAN/	170,K,M/111,K,M/112,K,M/149,K,M/45,K,M/111,K,M/45,K,M/168,K,M/206,K,M/	1|0|	target	0	-1.95705	32
76988	KashinaA-20-L146-558-4hr-QEP.56088.56088.2.1.dta	56088	1003.58	2	0.004038	KKR	QLELYLPK	FSI	1003.58	-0.002724	5.7504	0.188044		3	sp|P05154|IPSP_HUMAN/	297,R,F/	1|	target	0	-0.771004	0
76989	KashinaA-20-L146-558-4hr-QEP.87266.87266.4.0.dta	87266	4182.08	4	0.004038	DKV	WVYPPEKKEKGYPKLLQDEFPGIPSPLDAAVECHRG	ECQ	4182.08	0.000361	12.5896	0.188075	14,Xlink_DTSSP[88][K];	0	sp|P02790|HEMO_HUMAN/tr|Q9BS19|Q9BS19_HUMAN/	116,V,E/116,V,E/	1|0|	target	5	-2.13197	36
76990	KashinaA-20-L146-558-4hr-QEP.39468.39468.3.0.dta	39468	1251.66	3	0.004038	PDR	ETAASLLQAGYK	GRV	1251.66	0.002448	4.55837	0.188104		3	sp|P00734|THRB_HUMAN/	486,R,G/	1|	target	0	-0.826984	5
76991	KashinaA-20-L146-558-4hr-QEP.40872.40872.2.0.dta	40872	982.529	2	0.004038	APK	LMIYDVSK	RPS	982.528	0.000817	7.27874	0.188108	7,Methyl[S](Ser->Thr[S]);	3	sp|P01706|LV211_HUMAN/	66,K,R/	1|0|	target	0	0.626247	32
76992	KashinaA-20-L146-558-4hr-QEP.102456.102456.3.0.dta	102456	4331.75	3	0.004038	SDK	FFTSHNGMQFSTWDNDNDKFEGNCAEQDGSGWWMNK	CHA	4331.71	0.042015	11.8169	0.188142	0,Acetyl[AnyN-term];17,Deamidated[N];24,Carboxymethyl[C];	3	sp|P02679|FIBG_HUMAN/sp|P02679-2|FIBG_HUMAN/tr|C9JEU5|C9JEU5_HUMAN/tr|C9JC84|C9JC84_HUMAN/	328,K,C/328,K,C/336,K,C/336,K,C/	1|0|0|0|	target	1	0.572859	100
76993	KashinaA-20-L146-558-4hr-QEP.102570.102570.3.3.dta	102570	1910.05	3	0.004038	VEK	VVLVSLQSGYLFIQTDK	TIY	1910.06	-0.011244	7.56921	0.188157		3	sp|P01024|CO3_HUMAN/tr|M0R1Q1|M0R1Q1_HUMAN/	119,K,T/78,K,T/	1|	target	0	-4.20234	68
76994	KashinaA-20-L146-558-4hr-QEP.8264.8264.2.2.dta	8264	992.51	2	0.004038	FVF	LMIEQNTK	SPL	992.508	0.002317	8.9144	0.1882	2,Oxidation[M];	1	sp|P01009|A1AT_HUMAN/tr|A0A024R6I7|A0A024R6I7_HUMAN/	396,F,S/396,F,S/	1|0|	target	0	2.96687	32
76995	KashinaA-20-L146-558-4hr-QEP.129516.129516.3.3.dta	129516	2085.17	3	0.004038	GEK	ASAGLLGAHAAAITAYALTLTK	APA	2085.17	0.000403	7.21278	0.188204		3	sp|P0C0L5|CO4B_HUMAN/sp|P0C0L4|CO4A_HUMAN/sp|P0C0L4-2|CO4A_HUMAN/tr|A0A0G2JL54|A0A0G2JL54_HUMAN/tr|A0A140TA29|A0A140TA29_HUMAN/tr|A0A140TA49|A0A140TA49_HUMAN/tr|A0A140TA32|A0A140TA32_HUMAN/tr|A0A140TA44|A0A140TA44_HUMAN/tr|A0A0G2JPR0|A0A0G2JPR0_HUMAN/tr|A0A3B3ISA6|A0A3B3ISA6_HUMAN/tr|F5GXS0|F5GXS0_HUMAN/	1182,K,A/1182,K,A/1182,K,A/1182,K,A/1182,K,A/1182,K,A/1182,K,A/1182,K,A/1182,K,A/751,K,A/1182,K,A/	1|	target	0	0.490719	4
76996	KashinaA-20-L146-558-4hr-QEP.129687.129687.2.1.dta	129687	1604.84	2	0.004038	GNR	IAQWQSFQLEGGLK	QFS	1604.84	-0.002999	6.2533	0.188206		3	sp|P01023|A2MG_HUMAN/	174,R,Q/	1|	target	0	2.87932	4
76997	KashinaA-20-L146-558-4hr-QEP.58746.58746.2.0.dta	58746	2049.97	2	0.004038	KQK	PDGVFQEDAPVIHQE	MIG	2049.97	0.002062	14.1466	0.18824	10,OxProBiotin[P];	2	sp|P01024|CO3_HUMAN/	1113,K,M/	1|0|	target	0	-0.414675	36
76998	KashinaA-20-L146-558-4hr-QEP.32438.32438.2.4.dta	32438	1166.54	2	0.004038	ATY	AFSGTHYWR	LDT	1166.54	0.000724	7.48167	0.18825	0,Acetyl[AnyN-term];	1	sp|P02790|HEMO_HUMAN/	275,Y,L/	1|0|	target	0	-0.7105	32
76999	KashinaA-20-L146-558-4hr-QEP.16354.16354.2.0.dta	16354	1196.67	2	0.004038	GGL	AQQVLVPAGSAR	PVA	1196.67	-4.7e-05	9.30711	0.188267		1	sp|P0C0L5|CO4B_HUMAN/sp|P0C0L4|CO4A_HUMAN/sp|P0C0L4-2|CO4A_HUMAN/tr|A0A0G2JL54|A0A0G2JL54_HUMAN/tr|A0A140TA29|A0A140TA29_HUMAN/tr|A0A140TA49|A0A140TA49_HUMAN/tr|A0A140TA32|A0A140TA32_HUMAN/tr|A0A140TA44|A0A140TA44_HUMAN/tr|A0A0G2JPR0|A0A0G2JPR0_HUMAN/tr|A0A3B3ISA6|A0A3B3ISA6_HUMAN/tr|F5GXS0|F5GXS0_HUMAN/	883,L,P/883,L,P/883,L,P/883,L,P/883,L,P/883,L,P/883,L,P/883,L,P/883,L,P/452,L,P/883,L,P/	1|	target	0	1.0746	4
77000	KashinaA-20-L146-558-4hr-QEP.42902.42902.6.5.dta	42902	5539.71	6	0.004038	QSK	GNPEQTPVLKPEEEAPAPEVGASKPEGIDSRPETLHPGRPQPPAEEELCSGK	PFD	5539.69	0.019583	10.229	0.188363	49,Carboxymethyl[C];	3	sp|P04004|VTNC_HUMAN/	107,K,P/	1|0|	target	4	-1.18906	100
77001	KashinaA-20-L146-558-4hr-QEP.116210.116210.3.0.dta	116210	1855.98	3	0.004038	EVK	FNKPFVFLMIEQNTK	SPL	1855.98	0.001131	7.86636	0.188365		3	sp|P01009|A1AT_HUMAN/tr|A0A024R6I7|A0A024R6I7_HUMAN/	389,K,S/389,K,S/	1|	target	1	-2.20522	4
77002	KashinaA-20-L146-558-4hr-QEP.88293.88293.2.0.dta	88293	1338.65	2	0.004038	VVR	NALFCLESAWK	TAQ	1338.65	0.000534	7.18545	0.188368	5,Carbamidomethyl[C];	3	sp|P01023|A2MG_HUMAN/	1122,R,T/	1|0|	target	0	-1.11804	36
77003	KashinaA-20-L146-558-4hr-QEP.43492.43492.2.0.dta	43492	1130.54	2	0.004038	RQA	PGQELGWMGR	INP	1130.54	-0.002498	10.1189	0.188369		1	tr|A0A075B7D0|A0A075B7D0_HUMAN/	59,A,I/	1|	target	0	2.08365	4
77004	KashinaA-20-L146-558-4hr-QEP.19386.19386.2.0.dta	19386	948.446	2	0.004038	SGK	ECEEIIR	KGG	948.445	0.000101	3.8294	0.188406	2,Carbamidomethyl[C];	3	sp|P02675|FIBB_HUMAN/tr|D6REL8|D6REL8_HUMAN/	239,K,K/20,K,K/	1|0|	target	0	-1.67769	33
77005	KashinaA-20-L146-558-4hr-QEP.18331.18331.3.2.dta	18331	3018.41	3	0.004038	KIR	SCRGSCSRALAREVDLKDYEDQQK	QLE	3018.39	0.011011	8.55071	0.188466	6,MeV-071n;	3	sp|P02671|FIBA_HUMAN/sp|P02671-2|FIBA_HUMAN/tr|A0A087WUA0|A0A087WUA0_HUMAN/	178,R,Q/178,R,Q/178,R,Q/	1|0|	target	4	1.11644	100
77006	KashinaA-20-L146-558-4hr-QEP.39047.39047.3.0.dta	39047	1569.88	3	0.004038	LIK	MKPVPDLVPGNFKS	QLQ	1569.88	6.3e-05	11.3283	0.188469	14,Ser->Lys[S];	2	sp|P02671|FIBA_HUMAN/sp|P02671-2|FIBA_HUMAN/	225,K,Q/225,K,Q/	1|0|	target	2	0.868064	36
77007	KashinaA-20-L146-558-4hr-QEP.76340.76340.2.2.dta	76340	1274.73	2	0.004038	LGR	LLVVYPWTQR	FFE	1274.73	0.000202	7.74071	0.18848		3	sp|P68871|HBB_HUMAN/sp|P02100|HBE_HUMAN/sp|P69891|HBG1_HUMAN/sp|P69892|HBG2_HUMAN/sp|P02042|HBD_HUMAN/tr|A0A2R8Y7R2|A0A2R8Y7R2_HUMAN/tr|F8W6P5|F8W6P5_HUMAN/tr|E9PEW8|E9PEW8_HUMAN/tr|E9PFT6|E9PFT6_HUMAN/tr|A0A2R8Y7X9|A0A2R8Y7X9_HUMAN/	31,R,F/31,R,F/31,R,F/31,R,F/31,R,F/31,R,F/31,R,F/31,R,F/31,R,F/31,R,F/	1|	target	0	0.640277	4
77008	KashinaA-20-L146-558-4hr-QEP.13061.13061.2.0.dta	13061	896.429	2	0.004038	QLR	EIFNMAR	DQR	896.429	-0.00087	7.55356	0.188496	5,Oxidation[M];	3	sp|P04114|APOB_HUMAN/tr|A8MUN2|A8MUN2_HUMAN/	427,R,D/427,R,D/	1|0|	target	0	1.83285	32
77009	KashinaA-20-L146-558-4hr-QEP.136098.136098.3.0.dta	136098	1629.83	3	0.004038	NNK	DSHSLTTNIMEILR	GDF	1629.83	-0.000774	6.008	0.188504		3	sp|P02671|FIBA_HUMAN/sp|P02671-2|FIBA_HUMAN/tr|A0A087WUA0|A0A087WUA0_HUMAN/	100,K,G/100,K,G/100,K,G/	1|	target	0	1.62233	4
77010	KashinaA-20-L146-558-4hr-QEP.5746.5746.2.4.dta	5746	812.336	2	0.004038	SCR	TFGCDGR	MDS	812.336	0.00047	5.17497	0.188516	4,Carbamidomethyl[C];	3	sp|Q76LX8|ATS13_HUMAN/sp|Q76LX8-2|ATS13_HUMAN/sp|Q76LX8-3|ATS13_HUMAN/sp|Q76LX8-4|ATS13_HUMAN/tr|E7EV88|E7EV88_HUMAN/	528,R,M/528,R,M/497,R,M/200,R,M/280,R,M/	1|0|	target	0	0.282192	32
77011	KashinaA-20-L146-558-4hr-QEP.42187.42187.3.0.dta	42187	1717.78	3	0.004038	FWK	YYYDGKDYIEFNK	EIP	1717.77	0.000948	7.88484	0.18853		3	sp|P25311|ZA2G_HUMAN/tr|C9JEV0|C9JEV0_HUMAN/	136,K,E/133,K,E/	1|	target	1	0.247282	4
77012	KashinaA-20-L146-558-4hr-QEP.30237.30237.2.3.dta	30237	938.578	2	0.004038	NIR	IIVPLNNR	ENI	938.578	-0.000317	6.46856	0.18855		3	sp|P01591|IGJ_HUMAN/tr|D6RD17|D6RD17_HUMAN/tr|D6RHJ6|D6RHJ6_HUMAN/tr|C9JA05|C9JA05_HUMAN/	61,R,E/70,R,E/77,R,E/61,R,E/	1|	target	0	0.666512	4
77013	KashinaA-20-L146-558-4hr-QEP.81478.81478.3.0.dta	81478	2974.34	3	0.004038	LKK	ELSSFIDKGQELCADYSENTFTEYK	KKL	2974.33	0.006892	7.98331	0.188582	13,Carbamidomethyl[C];	3	sp|P02774|VTDB_HUMAN/sp|P02774-2|VTDB_HUMAN/sp|P02774-3|VTDB_HUMAN/tr|D6RF35|D6RF35_HUMAN/	394,K,K/272,K,K/413,K,K/394,K,K/	1|0|	target	1	2.56606	36
77014	KashinaA-20-L146-558-4hr-QEP.40112.40112.2.1.dta	40112	1140.52	2	0.004038	TEK	FYYIYNEK	GLE	1140.52	-0.000808	6.31182	0.18861	6,Deamidated[N];	3	sp|P01024|CO3_HUMAN/	241,K,G/	1|0|	target	0	2.80742	32
77015	KashinaA-20-L146-558-4hr-QEP.51818.51818.2.2.dta	51818	1165.7	2	0.004038	AKQ	SGLYFIKPLK	ANQ	1165.7	-0.001088	9.29858	0.188614		1	sp|P02679|FIBG_HUMAN/sp|P02679-2|FIBG_HUMAN/tr|C9JPQ9|C9JPQ9_HUMAN/tr|C9JEU5|C9JEU5_HUMAN/tr|C9JC84|C9JC84_HUMAN/tr|C9JU00|C9JU00_HUMAN/	189,Q,A/189,Q,A/86,Q,A/197,Q,A/197,Q,A/86,Q,A/	1|	target	1	1.29338	4
77016	KashinaA-20-L146-558-4hr-QEP.40472.40472.2.1.dta	40472	1289.72	2	0.004038	MYL	IQPDSSVKPYR	VYC	1289.72	-0.002109	8.16545	0.188631	2,Gln->Lys[Q];	1	sp|P02675|FIBB_HUMAN/tr|D6REL8|D6REL8_HUMAN/	256,L,V/37,L,V/	1|0|	target	1	0.193776	33
77017	KashinaA-20-L146-558-4hr-QEP.13210.13210.2.0.dta	13210	846.409	2	0.004038	VVR	WLNEQR	YYG	846.41	-0.001845	7.16334	0.188634	3,Deamidated[N];	3	sp|P01024|CO3_HUMAN/	1254,R,Y/	1|0|	target	0	-1.5457	32
77018	KashinaA-20-L146-558-4hr-QEP.48230.48230.2.0.dta	48230	1184.7	2	0.004038	QQK	PGQAPVLVIYK	DSE	1184.7	-0.001012	7.27765	0.188654		3	sp|P01717|LV325_HUMAN/sp|P01718|LV327_HUMAN/	57,K,D/57,K,D/	1|	target	0	0.717751	4
77019	KashinaA-20-L146-558-4hr-QEP.32903.32903.2.0.dta	32903	2214.96	2	0.004038	PYR	VYCDMNTENGGWTVIQNR	QDG	2214.95	0.001293	7.147	0.188665	0,Acetyl[AnyN-term];3,Carbamidomethyl[C];5,Oxidation[M];	3	sp|P02675|FIBB_HUMAN/tr|D6REL8|D6REL8_HUMAN/	267,R,Q/48,R,Q/	1|0|0|0|	target	0	1.7034	37
77020	KashinaA-20-L146-558-4hr-QEP.6291.6291.2.0.dta	6291	864.378	2	0.004038	VEK	TVAPTECS	___	864.377	0.000924	7.41141	0.188674	7,Carbamidomethyl[C];	3	sp|P0DOY2|IGLC2_HUMAN/sp|B9A064|IGLL5_HUMAN/sp|P0DOY3|IGLC3_HUMAN/sp|P0CG04|IGLC1_HUMAN/tr|A0A0B4J231|A0A0B4J231_HUMAN/tr|A0A5H1ZRQ4|A0A5H1ZRQ4_HUMAN/	98,K,-/206,K,-/98,K,-/98,K,-/207,K,-/98,K,-/	1|0|	target	0	-0.195223	40
77021	KashinaA-20-L146-558-4hr-QEP.122249.122249.2.0.dta	122249	1110.6	2	0.004038	LPK	LSITGTYDLK	SVL	1110.6	0.000307	6.04927	0.188724		3	sp|P01009|A1AT_HUMAN/sp|P01009-2|A1AT_HUMAN/tr|A0A0G2JRN3|A0A0G2JRN3_HUMAN/tr|A0A024R6I7|A0A024R6I7_HUMAN/	314,K,S/314,K,S/314,K,S/314,K,S/	1|	target	0	-1.43823	4
77022	KashinaA-20-L146-558-4hr-QEP.31606.31606.2.1.dta	31606	1143.61	2	0.004038	AFR	QGHNSVFLIK	GDK	1143.62	-0.001071	8.94808	0.188754	4,Deamidated[N];	3	sp|P02790|HEMO_HUMAN/tr|Q9BS19|Q9BS19_HUMAN/	102,R,G/102,R,G/	1|0|	target	0	0.533184	36
77023	KashinaA-20-L146-558-4hr-QEP.70562.70562.4.0.dta	70562	4037.94	4	0.004038	TAR	NFPPSQDASGDLYTTSSQLTLPATQCLAGKSVTCHVK	HYT	4037.93	0.009995	10.9835	0.188761	34,Menadione-HQ[C];	3	sp|P01876|IGHA1_HUMAN/tr|A0A286YEY1|A0A286YEY1_HUMAN/	51,R,H/51,R,H/	1|0|	target	1	3.07076	36
77024	KashinaA-20-L146-558-4hr-QEP.100244.100244.5.0.dta	100244	6727.25	5	0.004038	KEK	VTSGSTTTTRRSCSKTVTKTVIGPDGHKEVTKEVVTSEDGSDCPEAMDLGTLSGIGTLDGFR	HRH	6727.28	-0.032224	7.97528	0.18879	10,OxArgBiotinRed[R];	3	sp|P02671|FIBA_HUMAN/sp|P02671-2|FIBA_HUMAN/	448,K,H/448,K,H/	1|0|	target	6	-0.628422	101
77025	KashinaA-20-L146-558-4hr-QEP.29509.29509.2.1.dta	29509	1553.71	2	0.004038	KVK	AHYGGFTVQNEANK	YQI	1553.71	-0.005159	9.53053	0.188795	1,Fluoro[A];	3	sp|P02675|FIBB_HUMAN/tr|D6REL8|D6REL8_HUMAN/	353,K,Y/134,K,Y/	1|0|	target	0	-0.271329	101
77026	KashinaA-20-L146-558-4hr-QEP.7133.7133.2.0.dta	7133	1148.64	2	0.004038	CGK	RPGVYTQVTK	FLN	1148.64	-0.005753	6.88747	0.18883		3	sp|Q14520|HABP2_HUMAN/sp|Q14520-2|HABP2_HUMAN/	535,K,F/509,K,F/	1|	target	1	-0.498112	68
77027	KashinaA-20-L146-558-4hr-QEP.79781.79781.3.0.dta	79781	2057.95	3	0.004038	VKK	LYHSEAFTVNFGDTEEAK	KQI	2057.94	0.004412	8.75595	0.188842		3	sp|P01009|A1AT_HUMAN/sp|P01009-2|A1AT_HUMAN/sp|P01009-3|A1AT_HUMAN/tr|A0A0G2JRN3|A0A0G2JRN3_HUMAN/tr|G3V2B9|G3V2B9_HUMAN/tr|A0A024R6I7|A0A024R6I7_HUMAN/	160,K,K/160,K,K/160,K,K/160,K,K/74,K,K/160,K,K/	1|	target	0	-0.375088	8
77028	KashinaA-20-L146-558-4hr-QEP.110096.110096.4.1.dta	110096	2416.17	4	0.004038	FAR	SGVQMNTNFFHESGLEAHVALK	AGK	2416.17	-0.002117	8.54276	0.188875		3	sp|P04114|APOB_HUMAN/	896,R,A/	1|	target	0	-0.523569	8
77029	KashinaA-20-L146-558-4hr-QEP.105247.105247.2.3.dta	105247	1436.76	2	0.004038	MNK	NVVFVIDISGSMR	GQK	1436.76	0.003034	8.23646	0.188893		3	sp|P19827|ITIH1_HUMAN/sp|P19827-2|ITIH1_HUMAN/sp|P19827-3|ITIH1_HUMAN/	291,K,G/149,K,G/3,K,G/	1|	target	0	0.719445	4
77030	KashinaA-20-L146-558-4hr-QEP.80250.80250.3.1.dta	80250	2285.17	3	0.004038	KII	RHPKYNRDTLDNDIMLIK	LSS	2285.17	-0.003372	8.9618	0.188908	0,Acetyl[AnyN-term];6,Deamidated[N];	1	sp|P35030|TRY3_HUMAN/sp|P35030-2|TRY3_HUMAN/sp|P35030-3|TRY3_HUMAN/sp|P35030-4|TRY3_HUMAN/sp|P35030-5|TRY3_HUMAN/tr|B1AN99|B1AN99_HUMAN/	151,I,L/107,I,L/94,I,L/108,I,L/87,I,L/106,I,L/	1|0|0|	target	3	-0.115698	37
77031	KashinaA-20-L146-558-4hr-QEP.25618.25618.3.2.dta	25618	1928.9	3	0.004038	GFR	HRHPDEAAFFDTASTGK	TFP	1928.89	0.010779	10.1761	0.188914	0,Acetyl[AnyN-term];	3	sp|P02671|FIBA_HUMAN/sp|P02671-2|FIBA_HUMAN/	510,R,T/510,R,T/	1|0|	target	1	2.15484	100
77032	KashinaA-20-L146-558-4hr-QEP.74824.74824.2.1.dta	74824	1548.82	2	0.004038	ATK	RQDNEILIFWSK	DIG	1548.82	0.003802	7.59058	0.188928		3	sp|P02741|CRP_HUMAN/	75,K,D/	1|	target	1	1.56896	4
77033	KashinaA-20-L146-558-4hr-QEP.32554.32554.2.0.dta	32554	1126.53	2	0.004038	FCR	NPDNDIRPW	CFV	1126.53	0.002041	10.4558	0.188931		2	sp|P00748|FA12_HUMAN/	267,R,C/	1|	target	1	-1.57922	0
77034	KashinaA-20-L146-558-4hr-QEP.107531.107531.3.0.dta	107531	1535.72	3	0.004038	KVK	AHYGGFTVQNEANK	YQI	1535.72	0.000937	7.77965	0.188965		3	sp|P02675|FIBB_HUMAN/tr|D6REL8|D6REL8_HUMAN/	353,K,Y/134,K,Y/	1|	target	0	-5.33527	8
77035	KashinaA-20-L146-558-4hr-QEP.17124.17124.2.0.dta	17124	809.379	2	0.004038	PSK	DYAEVGR	VGY	809.379	-6.7e-05	5.57551	0.188986		3	sp|P00738|HPT_HUMAN/sp|P00738-2|HPT_HUMAN/tr|A0A087WU08|A0A087WU08_HUMAN/tr|J3QLC9|J3QLC9_HUMAN/tr|A0A0C4DGL8|A0A0C4DGL8_HUMAN/tr|J3QR68|J3QR68_HUMAN/tr|H0Y300|H0Y300_HUMAN/tr|H3BS21|H3BS21_HUMAN/	270,K,V/211,K,V/145,K,V/229,K,V/211,K,V/268,K,V/306,K,V/171,K,V/	1|	target	0	-1.38599	0
77036	KashinaA-20-L146-558-4hr-QEP.28776.28776.2.1.dta	28776	1062.51	2	0.004038	EWK	ALTDMPQMR	MEL	1062.51	0.000239	6.17859	0.189014		3	sp|P02671|FIBA_HUMAN/sp|P02671-2|FIBA_HUMAN/	249,K,M/249,K,M/	1|	target	0	-1.73434	4
77037	KashinaA-20-L146-558-4hr-QEP.86978.86978.2.2.dta	86978	1669.81	2	0.004038	ALR	EEYFDPSIVGWTVK	YYE	1669.81	-0.00102	6.33333	0.189014		3	sp|P04114|APOB_HUMAN/	4385,R,Y/	1|	target	0	1.07469	4
77038	KashinaA-20-L146-558-4hr-QEP.93262.93262.2.0.dta	93262	1076.62	2	0.004038	CKK	LSSWVLLMK	YLG	1076.62	0.00012	5.49169	0.189032		3	sp|P01009|A1AT_HUMAN/sp|P01009-2|A1AT_HUMAN/sp|P01009-3|A1AT_HUMAN/tr|A0A0G2JRN3|A0A0G2JRN3_HUMAN/tr|A0A024R6I7|A0A024R6I7_HUMAN/	258,K,Y/258,K,Y/258,K,Y/258,K,Y/258,K,Y/	1|	target	0	-2.68759	4
77039	KashinaA-20-L146-558-4hr-QEP.7897.7897.2.2.dta	7897	877.481	2	0.004038	TAF	AMLSLGTK	ADT	877.481	-0.000159	8.53416	0.189035	2,Carbamidomethyl[M];	1	sp|P01009|A1AT_HUMAN/sp|P01009-2|A1AT_HUMAN/sp|P01009-3|A1AT_HUMAN/tr|A0A0B4J278|A0A0B4J278_HUMAN/tr|A0A0G2JPK4|A0A0G2JPK4_HUMAN/tr|A0A0G2JRN3|A0A0G2JRN3_HUMAN/tr|A0A0U1RQB8|A0A0U1RQB8_HUMAN/tr|G3V387|G3V387_HUMAN/tr|A0A024R6I7|A0A024R6I7_HUMAN/tr|G3V544|G3V544_HUMAN/	85,F,A/85,F,A/85,F,A/85,F,A/88,F,A/85,F,A/88,F,A/85,F,A/85,F,A/85,F,A/	1|0|	target	0	-1.15967	33
77040	KashinaA-20-L146-558-4hr-QEP.19267.19267.3.0.dta	19267	1275.69	3	0.004038	FFK	GKWERPFEVK	DTE	1275.68	0.003682	7.79861	0.189048		3	sp|P01009|A1AT_HUMAN/sp|P01009-2|A1AT_HUMAN/sp|P01009-3|A1AT_HUMAN/tr|A0A0G2JRN3|A0A0G2JRN3_HUMAN/tr|A0A024R6I7|A0A024R6I7_HUMAN/	215,K,D/215,K,D/215,K,D/215,K,D/215,K,D/	1|	target	2	-2.80836	4
77041	KashinaA-20-L146-558-4hr-QEP.77918.77918.4.3.dta	77918	2237.11	4	0.004038	GRD	AVLRCEGPIPDVTFELLR	EGE	2237.11	-0.001627	9.46799	0.189095	5,CarbamidomethylDTT[C];	1	sp|P04217|A1BG_HUMAN/sp|P04217-2|A1BG_HUMAN/	418,D,E/296,D,E/	1|0|	target	1	-1.9255	36
77042	KashinaA-20-L146-558-4hr-QEP.39321.39321.2.0.dta	39321	1819.89	2	0.004038	PDR	ELRPWCFTTDPNKR	WEL	1819.89	0.001916	8.25028	0.1891	6,Carbamidomethyl[C];	3	sp|P00747|PLMN_HUMAN/	239,R,W/	1|0|	target	2	3.10885	36
77043	KashinaA-20-L146-558-4hr-QEP.88989.88989.2.0.dta	88989	1384.75	2	0.004038	NEK	IHLISTQSAIPY	ALR	1384.75	0.001871	9.20846	0.1891	0,Acetyl[AnyN-term];	2	sp|P02679|FIBG_HUMAN/sp|P02679-2|FIBG_HUMAN/tr|C9JEU5|C9JEU5_HUMAN/tr|C9JC84|C9JC84_HUMAN/	258,K,A/258,K,A/266,K,A/266,K,A/	1|0|	target	0	-0.697078	36
77044	KashinaA-20-L146-558-4hr-QEP.54923.54923.2.1.dta	54923	1288.63	2	0.004038	LRR	ELDESLQVAER	LTR	1288.64	-0.0076	4.59905	0.189104		3	sp|P10909|CLUS_HUMAN/sp|P10909-2|CLUS_HUMAN/sp|P10909-3|CLUS_HUMAN/sp|P10909-4|CLUS_HUMAN/sp|P10909-5|CLUS_HUMAN/sp|P10909-6|CLUS_HUMAN/tr|H0YC35|H0YC35_HUMAN/tr|H0YAS8|H0YAS8_HUMAN/	325,R,L/377,R,L/150,R,L/292,R,L/336,R,L/305,R,L/188,R,L/16,R,L/	1|	target	0	-3.59903	69
77045	KashinaA-20-L146-558-4hr-QEP.134151.134151.3.4.dta	134151	1772	3	0.004038	EEK	LYLVQGTQVYVFLTK	GGY	1772	-0.000569	5.48176	0.189112		3	sp|P02790|HEMO_HUMAN/	317,K,G/	1|	target	0	-3.6872	4
77046	KashinaA-20-L146-558-4hr-QEP.5239.5239.2.0.dta	5239	1076.5	2	0.004038	AFC	SQDASDGLQR	LHM	1076.5	0.000339	8.6949	0.189114		1	sp|Q9UNN8|EPCR_HUMAN/	17,C,L/	1|	target	0	0.098322	4
77047	KashinaA-20-L146-558-4hr-QEP.81948.81948.2.1.dta	81948	1959.97	2	0.004038	AYG	DIVMTQSPDSLAVSLGER	ATI	1959.97	-0.002349	11.0275	0.189126	0,Acetyl[AnyN-term];	1	sp|P06312|KV401_HUMAN/	20,G,A/	1|0|	target	0	-0.265132	36
77048	KashinaA-20-L146-558-4hr-QEP.138044.138044.3.0.dta	138044	4289.89	3	0.004038	CAG	MSKYQEDTCYGDAGSAFAVHDLEEDTWYATGILSFDK	SCA	4289.88	0.009099	9.75515	0.189146	9,BEMAD_C_2H(6)[C];	1	sp|P00738|HPT_HUMAN/sp|P00738-2|HPT_HUMAN/tr|A0A087WU08|A0A087WU08_HUMAN/tr|J3QLC9|J3QLC9_HUMAN/tr|A0A0C4DGL8|A0A0C4DGL8_HUMAN/tr|J3QR68|J3QR68_HUMAN/tr|H0Y300|H0Y300_HUMAN/	342,G,S/283,G,S/217,G,S/301,G,S/283,G,S/340,G,S/378,G,S/	1|0|	target	1	-0.479175	37
77049	KashinaA-20-L146-558-4hr-QEP.14549.14549.3.1.dta	14549	1923.9	3	0.004038	NKC	HAGHLNGVYYQGGTYSK	AST	1923.9	-0.003014	9.89536	0.189155	4,Carboxyethyl[H](Ethoxyformyl[H]);	1	sp|P02679|FIBG_HUMAN/sp|P02679-2|FIBG_HUMAN/tr|C9JEU5|C9JEU5_HUMAN/tr|C9JC84|C9JC84_HUMAN/	365,C,A/365,C,A/373,C,A/373,C,A/	1|0|	target	0	-1.47755	36
77050	KashinaA-20-L146-558-4hr-QEP.66520.66520.3.1.dta	66520	2922.55	3	0.004038	PES	QLTVSQFTLPKSVSDGIAALDLNAVANK	IAD	2922.54	0.004957	10.4236	0.189166	15,Cation_Mg[II][D];	1	sp|P04114|APOB_HUMAN/	3818,S,I/	1|0|	target	1	-1.9864	36
77051	KashinaA-20-L146-558-4hr-QEP.46579.46579.3.2.dta	46579	2212.01	3	0.004038	TPR	DKLAACLEGNCAEGLGTNYR	GHV	2212.01	-0.004699	8.10403	0.189184	6,Carbamidomethyl[C];11,Carbamidomethyl[C];	3	sp|P00734|THRB_HUMAN/tr|C9JV37|C9JV37_HUMAN/tr|E9PIT3|E9PIT3_HUMAN/	97,R,G/87,R,G/97,R,G/	1|0|0|	target	1	1.31148	36
77052	KashinaA-20-L146-558-4hr-QEP.22116.22116.3.1.dta	22116	1229.58	3	0.004038	CRR	EMEDTLNHLK	FLN	1229.58	-0.001653	4.7665	0.189206		3	sp|P17936|IBP3_HUMAN/sp|P17936-2|IBP3_HUMAN/tr|H0Y485|H0Y485_HUMAN/tr|H0Y5K2|H0Y5K2_HUMAN/tr|B3KWK7|B3KWK7_HUMAN/tr|A6XND1|A6XND1_HUMAN/tr|A6XND0|A6XND0_HUMAN/tr|C9JMX4|C9JMX4_HUMAN/	215,R,F/221,R,F/67,R,F/77,R,F/118,R,F/187,R,F/194,R,F/105,R,F/	1|	target	0	-1.23803	5
77053	KashinaA-20-L146-558-4hr-QEP.67964.67964.2.0.dta	67964	3043.3	2	0.004038	YNR	CHAANPNGRYYWGGQYTWDMAK	HGT	3043.27	0.023408	8.48719	0.189253	1,MeV-300n-s2;	3	sp|P02675|FIBB_HUMAN/tr|D6REL8|D6REL8_HUMAN/	436,R,H/217,R,H/	1|0|	target	1	0.237939	101
77054	KashinaA-20-L146-558-4hr-QEP.29238.29238.2.2.dta	29238	1149.54	2	0.004038	PKQ	YAYWYQQK	PGQ	1149.54	0.000316	3.38426	0.189288		3	sp|P01717|LV325_HUMAN/sp|A0A075B6K0|LV316_HUMAN/sp|A0A075B6K4|LV310_HUMAN/	49,Q,P/49,K,P/49,K,S/	1|	target	0	1.84046	0
77055	KashinaA-20-L146-558-4hr-QEP.44755.44755.3.0.dta	44755	2518.01	3	0.004038	LVK	EVVSLTEACCAEGADPDCYDTR	TSA	2518.02	-0.005456	5.55788	0.18929	9,Carbamidomethyl[C];10,Carbamidomethyl[C];18,Carbamidomethyl[C];	3	sp|P02774|VTDB_HUMAN/sp|P02774-3|VTDB_HUMAN/tr|D6RF35|D6RF35_HUMAN/tr|D6RF20|D6RF20_HUMAN/tr|D6RBJ7|D6RBJ7_HUMAN/	65,K,T/84,K,T/65,K,T/65,K,T/65,K,T/	1|0|0|0|	target	0	-3.34954	36
77056	KashinaA-20-L146-558-4hr-QEP.18419.18419.2.1.dta	18419	1632.77	2	0.004038	INK	AVGDKLPECEAVCGK	PKN	1632.77	-0.004126	7.6371	0.189315	9,Carbamidomethyl[C];13,Carbamidomethyl[C];	3	sp|P00738|HPT_HUMAN/sp|P00738-2|HPT_HUMAN/sp|P00739|HPTR_HUMAN/sp|P00739-2|HPTR_HUMAN/tr|A0A0C4DGL8|A0A0C4DGL8_HUMAN/tr|J3KTC3|J3KTC3_HUMAN/tr|J3QR68|J3QR68_HUMAN/tr|H0Y300|H0Y300_HUMAN/	136,K,P/77,K,P/78,K,P/115,K,P/77,K,P/78,K,P/134,K,P/172,K,P/	1|0|0|	target	1	-5.1941	36
77057	KashinaA-20-L146-558-4hr-QEP.126936.126936.3.0.dta	126936	1855.98	3	0.004038	EVK	FNKPFVFLMIEQNTK	SPL	1855.98	0.000986	6.26652	0.189336		3	sp|P01009|A1AT_HUMAN/tr|A0A024R6I7|A0A024R6I7_HUMAN/	389,K,S/389,K,S/	1|	target	1	-2.09126	4
77058	KashinaA-20-L146-558-4hr-QEP.113110.113110.2.5.dta	113110	1627.94	2	0.004038	SAR	PVAFSVVPTAAAAVSLK	VVA	1627.94	-0.002013	6.60125	0.189354		3	sp|P0C0L4|CO4A_HUMAN/sp|P0C0L4-2|CO4A_HUMAN/tr|A0A0G2JL54|A0A0G2JL54_HUMAN/tr|A0A140TA29|A0A140TA29_HUMAN/tr|A0A140TA49|A0A140TA49_HUMAN/tr|A0A140TA32|A0A140TA32_HUMAN/tr|A0A140TA44|A0A140TA44_HUMAN/tr|A0A0G2JPR0|A0A0G2JPR0_HUMAN/	895,R,V/895,R,V/895,R,V/895,R,V/895,R,V/895,R,V/895,R,V/895,R,V/	1|	target	0	4.56472	4
77059	KashinaA-20-L146-558-4hr-QEP.68474.68474.2.1.dta	68474	1105.58	2	0.004038	SSS	FQYMYLLK	DLW	1105.58	0.001028	6.21019	0.189378		1	sp|P02675|FIBB_HUMAN/	144,S,D/	1|	target	0	2.92118	0
77060	KashinaA-20-L146-558-4hr-QEP.57876.57876.2.0.dta	57876	957.468	2	0.004038	MDK	YTFELSR	RTH	957.468	0.000777	6.22334	0.189431	0,Acetyl[AnyN-term];	3	sp|P02774|VTDB_HUMAN/sp|P02774-2|VTDB_HUMAN/sp|P02774-3|VTDB_HUMAN/tr|D6RF35|D6RF35_HUMAN/	345,K,R/223,K,R/364,K,R/345,K,R/	1|0|	target	0	-0.418655	32
77061	KashinaA-20-L146-558-4hr-QEP.64593.64593.3.0.dta	64593	2654.2	3	0.004038	PLK	ANQQFLVYCEIDGSGNGWTVFQK	RLD	2654.2	0.000766	9.93233	0.189433	6,Xle->Tyr[L];	3	sp|P02679|FIBG_HUMAN/sp|P02679-2|FIBG_HUMAN/tr|C9JPQ9|C9JPQ9_HUMAN/tr|C9JEU5|C9JEU5_HUMAN/tr|C9JC84|C9JC84_HUMAN/tr|C9JU00|C9JU00_HUMAN/	199,K,R/199,K,R/96,K,-/207,K,R/207,K,R/96,K,R/	1|0|	target	0	1.67841	36
77062	KashinaA-20-L146-558-4hr-QEP.45858.45858.2.1.dta	45858	1149.58	2	0.004038	GYR	SLGNVIMVCR	KGE	1149.58	0.000926	6.2683	0.189434	4,Deamidated[N];9,Carbamidomethyl[C];	3	sp|P08603|CFAH_HUMAN/sp|P08603-2|CFAH_HUMAN/tr|Q5TFM2|Q5TFM2_HUMAN/tr|A0A0D9SG88|A0A0D9SG88_HUMAN/	57,R,K/57,R,K/57,R,K/57,R,K/	1|0|0|	target	0	2.19765	36
77063	KashinaA-20-L146-558-4hr-QEP.55802.55802.3.0.dta	55802	2677.37	3	0.004038	SHK	WDRELISERWKNFPSPVDAAFR	QGH	2677.36	0.00892	8.51232	0.189442	8,Glu->Ser[E];	3	sp|P02790|HEMO_HUMAN/tr|Q9BS19|Q9BS19_HUMAN/	80,K,Q/80,K,Q/	1|0|	target	3	1.38723	100
77064	KashinaA-20-L146-558-4hr-QEP.110221.110221.3.1.dta	110221	2275.13	3	0.004038	DEK	GTEAAGAMFLEAIPMSIPPEVK	FNK	2275.13	4.8e-05	8.23537	0.189445	15,Oxidation[M];	3	sp|P01009|A1AT_HUMAN/tr|A0A024R6I7|A0A024R6I7_HUMAN/	367,K,F/367,K,F/	1|0|	target	0	-0.211421	36
77065	KashinaA-20-L146-558-4hr-QEP.131524.131524.4.0.dta	131524	2451.21	4	0.004038	YWK	ALGISPFHEHAEVVFTANDSGPR	RYT	2451.21	0.000868	7.42593	0.189468		3	sp|P02766|TTHY_HUMAN/tr|A0A087WV45|A0A087WV45_HUMAN/	100,K,R/100,K,R/	1|	target	0	-3.64373	8
77066	KashinaA-20-L146-558-4hr-QEP.6968.6968.3.0.dta	6968	1801.75	3	0.004038	AQK	TDTSHHDQDHPTFNK	ITP	1801.75	0.000173	9.54182	0.189468	2,Cation_Na[D];	3	sp|P01009|A1AT_HUMAN/sp|P01009-2|A1AT_HUMAN/sp|P01009-3|A1AT_HUMAN/tr|A0A0B4J278|A0A0B4J278_HUMAN/tr|A0A0G2JRN3|A0A0G2JRN3_HUMAN/tr|G3V387|G3V387_HUMAN/tr|A0A024R6I7|A0A024R6I7_HUMAN/tr|G3V544|G3V544_HUMAN/tr|G3V5R8|G3V5R8_HUMAN/	34,K,I/34,K,I/34,K,I/34,K,I/34,K,I/34,K,I/34,K,I/34,K,I/34,K,I/	1|0|	target	0	1.11215	36
77067	KashinaA-20-L146-558-4hr-QEP.83995.83995.3.0.dta	83995	2813.22	3	0.004038	PIR	NSVDELNNNVEAVSQTSSSSFQYMY	LLK	2813.22	-0.000759	10.9854	0.189471		2	sp|P02675|FIBB_HUMAN/	124,R,L/	1|	target	0	-1.4357	4
77068	KashinaA-20-L146-558-4hr-QEP.116856.116856.2.3.dta	116856	1552.67	2	0.004038	VKS	QGVNDNEEGFFSAR	GHR	1552.67	0.003549	9.73825	0.189476	0,Gln->pyro-Glu[AnyN-termQ];	1	sp|P02675|FIBB_HUMAN/	30,S,G/	1|0|	target	0	-2.69112	36
77069	KashinaA-20-L146-558-4hr-QEP.89012.89012.2.0.dta	89012	1815.89	2	0.004038	WVP	QAPGQGLEWMGWF	NTY	1815.89	0.001742	14.848	0.189476	14,Ahx2+Hsl[AnyC-term];	0	sp|A0A0B4J1V7|HV781_HUMAN/	57,P,N/	1|0|	target	0	-4.18847	32
77070	KashinaA-20-L146-558-4hr-QEP.28448.28448.3.1.dta	28448	1894.88	3	0.004038	ARC	DIQMTQSPSSLSASVGDR	VTI	1894.88	-0.001797	7.26038	0.18949	4,Oxidation[M];	3	sp|P04430|KV116_HUMAN/sp|P01594|KV133_HUMAN/sp|P01597|KV139_HUMAN/sp|A0A075B6S5|KV127_HUMAN/sp|P04432|KVD39_HUMAN/sp|P01599|KV117_HUMAN/sp|P01601|KVD16_HUMAN/sp|P01593|KVD33_HUMAN/tr|A0A2Q2TTZ9|A0A2Q2TTZ9_HUMAN/tr|A0A0G2JRQ6|A0A0G2JRQ6_HUMAN/	22,C,V/22,C,V/22,C,V/22,C,V/22,C,V/22,C,V/22,C,V/22,C,V/0,-,V/22,C,V/	1|0|	target	0	0.579379	36
77071	KashinaA-20-L146-558-4hr-QEP.72632.72632.2.0.dta	72632	2187.03	2	0.004038	VKK	LYHSEAFTVNFGDTEEAKK	QIN	2187.02	0.005099	7.82625	0.18949	10,Deamidated[N];	3	sp|P01009|A1AT_HUMAN/sp|P01009-2|A1AT_HUMAN/sp|P01009-3|A1AT_HUMAN/tr|A0A0G2JRN3|A0A0G2JRN3_HUMAN/tr|G3V2B9|G3V2B9_HUMAN/tr|A0A024R6I7|A0A024R6I7_HUMAN/	160,K,Q/160,K,Q/160,K,Q/160,K,Q/74,K,Q/160,K,Q/	1|0|	target	1	1.11989	36
77072	KashinaA-20-L146-558-4hr-QEP.54537.54537.2.0.dta	54537	953.49	2	0.004038	PTR	WFTCVLK	DSV	953.491	-0.000929	4.08133	0.189519	4,Carbamidomethyl[C];	3	sp|P03951|FA11_HUMAN/sp|P03951-2|FA11_HUMAN/tr|D6RB32|D6RB32_HUMAN/	72,R,D/72,R,D/72,R,D/	1|0|	target	0	-2.75521	33
77073	KashinaA-20-L146-558-4hr-QEP.105053.105053.2.0.dta	105053	1704.76	2	0.004038	PPK	CLDPCVISQEIMEK	YNI	1704.76	8.4e-05	9.40093	0.189599	5,maleimide[C];	3	sp|P36980|FHR2_HUMAN/sp|P36980-2|FHR2_HUMAN/tr|A0A3B3IS28|A0A3B3IS28_HUMAN/tr|A0A3B3ISW6|A0A3B3ISW6_HUMAN/tr|A0A3B3IS00|A0A3B3IS00_HUMAN/tr|A0A3B3IQ51|A0A3B3IQ51_HUMAN/tr|A0A3B3IRW0|A0A3B3IRW0_HUMAN/tr|V9GYE7|V9GYE7_HUMAN/	202,K,Y/175,K,Y/78,K,Y/142,K,Y/148,K,Y/287,K,Y/137,K,Y/186,K,Y/	1|0|	target	0	-0.255044	36
77074	KashinaA-20-L146-558-4hr-QEP.117439.117439.3.2.dta	117439	2487.04	3	0.004038	NGR	HSGEENFYAYGFSVTYSCDPR	FSL	2487.02	0.021544	8.82856	0.1896	18,Carboxymethyl[C];	3	sp|P04003|C4BPA_HUMAN/	185,R,F/	1|0|	target	0	-1.19653	100
77075	KashinaA-20-L146-558-4hr-QEP.136276.136276.3.0.dta	136276	1529.74	3	0.004038	WGK	VGAHAGEYGAEALER	MFL	1529.73	0.001143	6.36682	0.189605		3	sp|P69905|HBA_HUMAN/tr|A0A2R8Y7C0|A0A2R8Y7C0_HUMAN/	17,K,M/7,K,M/	1|	target	0	-8.92103	8
77076	KashinaA-20-L146-558-4hr-QEP.25022.25022.2.0.dta	25022	851.443	2	0.004038	FKK	NWIQYK	EGF	851.441	0.002276	5.62268	0.189606		3	sp|P02679|FIBG_HUMAN/sp|P02679-2|FIBG_HUMAN/tr|C9JEU5|C9JEU5_HUMAN/tr|C9JC84|C9JC84_HUMAN/	232,K,E/232,K,E/240,K,E/240,K,E/	1|	target	0	1.27319	0
77077	KashinaA-20-L146-558-4hr-QEP.27489.27489.2.0.dta	27489	831.402	2	0.004038	KLS	PLGEEMR	DRA	831.403	-0.000417	6.74226	0.189606		1	sp|P02647|APOA1_HUMAN/tr|F8W696|F8W696_HUMAN/	166,S,D/144,S,D/	1|	target	0	-0.185159	0
77078	KashinaA-20-L146-558-4hr-QEP.10213.10213.2.1.dta	10213	809.38	2	0.004038	PSK	DYAEVGR	VGY	809.379	0.001687	5.67737	0.189609		3	sp|P00738|HPT_HUMAN/sp|P00738-2|HPT_HUMAN/tr|A0A087WU08|A0A087WU08_HUMAN/tr|J3QLC9|J3QLC9_HUMAN/tr|A0A0C4DGL8|A0A0C4DGL8_HUMAN/tr|J3QR68|J3QR68_HUMAN/tr|H0Y300|H0Y300_HUMAN/tr|H3BS21|H3BS21_HUMAN/	270,K,V/211,K,V/145,K,V/229,K,V/211,K,V/268,K,V/306,K,V/171,K,V/	1|	target	0	-0.052765	0
77079	KashinaA-20-L146-558-4hr-QEP.82692.82692.3.1.dta	82692	3151.52	3	0.004038	DTK	TYMLAFDVNDEKNWGLSVYADKPETTK	EQL	3151.49	0.025705	10.6984	0.189629	3,Oxidation[M];	3	sp|P02763|A1AG1_HUMAN/	126,K,E/	1|0|	target	2	0.635397	100
77080	KashinaA-20-L146-558-4hr-QEP.122078.122078.3.0.dta	122078	1855.98	3	0.004038	EVK	FNKPFVFLMIEQNTK	SPL	1855.98	-0.000505	7.85926	0.189677		3	sp|P01009|A1AT_HUMAN/tr|A0A024R6I7|A0A024R6I7_HUMAN/	389,K,S/389,K,S/	1|	target	1	1.95638	4
77081	KashinaA-20-L146-558-4hr-QEP.35790.35790.3.2.dta	35790	1407.62	3	0.004038	LDK	VSHSEDDCLAFK	VHQ	1407.62	-0.001698	6.95138	0.189677	8,Carbamidomethyl[C];	3	sp|P01024|CO3_HUMAN/tr|M0QYC8|M0QYC8_HUMAN/	1450,K,V/157,K,V/	1|0|	target	0	-0.853497	36
77082	KashinaA-20-L146-558-4hr-QEP.25645.25645.3.0.dta	25645	1708.89	3	0.004038	YYK	LRTEGDGVYTLNDKK	QWI	1708.89	0.005929	9.85791	0.189689		3	sp|P00738|HPT_HUMAN/sp|P00739|HPTR_HUMAN/sp|P00739-2|HPTR_HUMAN/tr|J3QLC9|J3QLC9_HUMAN/tr|A0A0C4DGL8|A0A0C4DGL8_HUMAN/tr|J3KTC3|J3KTC3_HUMAN/tr|J3QR68|J3QR68_HUMAN/tr|H0Y300|H0Y300_HUMAN/tr|J3KRH2|J3KRH2_HUMAN/	57,K,Q/58,R,Q/95,R,Q/56,K,Q/57,K,Q/58,R,Q/56,K,Q/57,K,Q/56,K,Q/	1|	target	2	1.91951	68
77083	KashinaA-20-L146-558-4hr-QEP.21465.21465.2.2.dta	21465	1013.55	2	0.004038	___	LVEPEGLEK	DSW	1013.55	-0.00235	6.41021	0.189705		1	sp|Q6IE36|OVOS2_HUMAN/sp|P01023|A2MG_HUMAN/tr|A0A0G2JMS6|A0A0G2JMS6_HUMAN/	891,F,E/903,L,E/891,F,E/	1|	target	0	-0.323791	0
77084	KashinaA-20-L146-558-4hr-QEP.65764.65764.2.0.dta	65764	1237.67	2	0.004038	THR	IHWESASLLR	SEE	1237.67	-0.001487	7.75648	0.189729	0,Delta_H(2)C(2)[AnyN-term];	3	sp|P01024|CO3_HUMAN/tr|M0QYC8|M0QYC8_HUMAN/	1310,R,S/4,R,S/	1|0|	target	0	-0.116177	36
77085	KashinaA-20-L146-558-4hr-QEP.91185.91185.2.5.dta	91185	1565.83	2	0.004038	YTK	ALLAYAFALAGNQDK	RKE	1565.83	0.00082	5.14977	0.189732		3	sp|P01023|A2MG_HUMAN/	1147,K,R/	1|	target	0	-0.771612	4
77086	KashinaA-20-L146-558-4hr-QEP.35399.35399.2.1.dta	35399	980.496	2	0.004038	VGR	VGYVSGWGR	NAN	980.495	0.000716	6.28696	0.189785		3	sp|P00738|HPT_HUMAN/sp|P00738-2|HPT_HUMAN/tr|A0A087WU08|A0A087WU08_HUMAN/tr|J3QLC9|J3QLC9_HUMAN/tr|A0A0C4DGL8|A0A0C4DGL8_HUMAN/tr|J3QR68|J3QR68_HUMAN/tr|H0Y300|H0Y300_HUMAN/tr|H3BS21|H3BS21_HUMAN/	277,R,N/218,R,N/152,R,N/236,R,N/218,R,N/275,R,N/313,R,N/178,R,N/	1|	target	0	-2.17242	4
77087	KashinaA-20-L146-558-4hr-QEP.99937.99937.2.0.dta	99937	1351.68	2	0.004038	GKG	FEPTLEALFGK	QGF	1351.68	-0.002277	7.01665	0.189791	0,Succinyl[AnyN-term];	1	sp|P04114|APOB_HUMAN/tr|A8MUN2|A8MUN2_HUMAN/	696,G,Q/696,G,Q/	1|0|	target	0	-3.94701	33
77088	KashinaA-20-L146-558-4hr-QEP.114206.114206.2.2.dta	114206	2520.17	2	0.004038	LCQ	LCPGCGCSTLNQYFGYSGAFK	CLK	2520.17	0.006928	9.17707	0.18982	0,16plexTMT[AnyN-term];	1	sp|P02787|TRFE_HUMAN/tr|C9JVG0|C9JVG0_HUMAN/	191,Q,C/64,Q,C/	1|0|	target	0	0.22683	37
77089	KashinaA-20-L146-558-4hr-QEP.11759.11759.2.1.dta	11759	1079.58	2	0.004038	TCR	GDSGGPLIVHK	RSR	1079.58	-0.000939	7.7472	0.189823		3	sp|P00751|CFAB_HUMAN/tr|B4E1Z4|B4E1Z4_HUMAN/tr|E7ETN3|E7ETN3_HUMAN/tr|H7C526|H7C526_HUMAN/tr|H7C5H1|H7C5H1_HUMAN/	696,R,R/1198,R,R/1047,R,R/20,R,R/237,R,R/	1|	target	0	-1.80775	4
77090	KashinaA-20-L146-558-4hr-QEP.38348.38348.2.1.dta	38348	844.486	2	0.004038	ANR	TVLENLR	NGT	844.489	-0.002454	6.19691	0.189843		3	sp|A6NMB1|SIG16_HUMAN/	339,R,N/	1|	target	0	-4.90427	0
77091	KashinaA-20-L146-558-4hr-QEP.56495.56495.2.0.dta	56495	924.445	2	0.004038	PLK	DFSLWEK	TGL	924.446	-0.001262	5.79219	0.189911		3	sp|P04114|APOB_HUMAN/	3148,K,T/	1|	target	0	-2.11955	0
77092	KashinaA-20-L146-558-4hr-QEP.54537.54537.4.4.dta	54537	1908.1	4	0.004038	HGR	KDTVIKPLLVEPEGLEK	ETT	1908.11	-0.003328	6.43289	0.189918		3	sp|P01023|A2MG_HUMAN/	895,R,E/	1|	target	2	-4.9176	4
77093	KashinaA-20-L146-558-4hr-QEP.118718.118718.2.0.dta	118718	1230.71	2	0.004038	DLR	QGLLPVLESFK	VSF	1230.71	0.001152	5.36183	0.18992		3	sp|P02647|APOA1_HUMAN/tr|F8W696|F8W696_HUMAN/	239,R,V/217,R,V/	1|	target	0	-2.04	4
77094	KashinaA-20-L146-558-4hr-QEP.137429.137429.2.0.dta	137429	1290.73	2	0.004038	TAK	DIAPTLTLYVGK	KQL	1290.73	0.000298	7.60486	0.189951		3	sp|P00738|HPT_HUMAN/sp|P00738-2|HPT_HUMAN/sp|P00739|HPTR_HUMAN/sp|P00739-2|HPTR_HUMAN/tr|A0A087WU08|A0A087WU08_HUMAN/tr|J3QLC9|J3QLC9_HUMAN/tr|A0A0C4DGL8|A0A0C4DGL8_HUMAN/tr|A0A0A0MRD9|A0A0A0MRD9_HUMAN/tr|J3QR68|J3QR68_HUMAN/tr|H0Y300|H0Y300_HUMAN/tr|H3BS21|H3BS21_HUMAN/	215,K,K/156,K,K/157,K,K/194,K,K/90,K,K/174,K,K/156,K,K/90,K,K/213,K,K/251,K,K/116,K,K/	1|	target	0	-3.0157	8
77095	KashinaA-20-L146-558-4hr-QEP.134532.134532.3.0.dta	134532	1820.81	3	0.004038	ENR	TMTIHNGMFFSTYDR	DND	1820.81	0.001234	7.1208	0.189957		3	sp|P02675|FIBB_HUMAN/tr|D6REL8|D6REL8_HUMAN/	395,R,D/176,R,D/	1|	target	0	-0.381675	4
77096	KashinaA-20-L146-558-4hr-QEP.137499.137499.3.0.dta	137499	2648.37	3	0.004038	SLR	FFSLLSGSLNSHGLELNADILGTDK	INS	2648.36	0.011058	7.23481	0.189965		3	sp|P04114|APOB_HUMAN/	1610,R,I/	1|	target	0	0.715967	72
77097	KashinaA-20-L146-558-4hr-QEP.31713.31713.2.0.dta	31713	808.384	2	0.004038	RWR	DSLEFR	EIG	808.384	0.000582	6.6443	0.189978	0,Acetyl[AnyN-term];	3	sp|P01011|AACT_HUMAN/tr|G3V3A0|G3V3A0_HUMAN/tr|A0A087WY93|A0A087WY93_HUMAN/	300,R,E/82,R,E/40,R,-/	1|0|	target	0	-0.332368	32
77098	KashinaA-20-L146-558-4hr-QEP.58410.58410.3.0.dta	58410	1587.67	3	0.004038	IQK	LESDVSAQMEYCR	TPC	1587.68	-0.002744	5.97876	0.189983	12,Carbamidomethyl[C];	3	sp|P02675|FIBB_HUMAN/	211,K,T/	1|0|	target	0	-1.37627	36
77099	KashinaA-20-L146-558-4hr-QEP.65636.65636.2.4.dta	65636	1364.72	2	0.004038	KNK	YGMVAQVTQTLK	LED	1364.72	0.000757	7.8012	0.189995	0,Delta_H(2)C(2)[AnyN-term];	3	sp|P04114|APOB_HUMAN/tr|A8MUN2|A8MUN2_HUMAN/	275,K,L/275,K,L/	1|0|	target	0	-0.205995	36
77100	KashinaA-20-L146-558-4hr-QEP.29174.29174.2.1.dta	29174	1341.7	2	0.004038	SCK	SPDVINGSPISQK	IIY	1341.7	-0.005666	8.80161	0.190006		3	sp|P08603|CFAH_HUMAN/sp|P08603-2|CFAH_HUMAN/tr|Q5TFM2|Q5TFM2_HUMAN/tr|A0A0D9SG88|A0A0D9SG88_HUMAN/	211,K,I/211,K,I/147,K,I/211,K,I/	1|	target	0	-3.79396	68
77101	KashinaA-20-L146-558-4hr-QEP.8264.8264.2.3.dta	8264	991.478	2	0.004038	YPK	SLHMYANR	LLD	991.478	0.000473	7.44614	0.190012		3	sp|P04114|APOB_HUMAN/	1202,K,L/	1|	target	0	-3.91661	4
77102	KashinaA-20-L146-558-4hr-QEP.133224.133224.3.2.dta	133224	2207.04	3	0.004038	QYK	EGFGHLSPTGTTEFWLGNEK	IHL	2207.04	-0.000516	4.96665	0.190037		3	sp|P02679|FIBG_HUMAN/sp|P02679-2|FIBG_HUMAN/tr|C9JEU5|C9JEU5_HUMAN/tr|C9JC84|C9JC84_HUMAN/	238,K,I/238,K,I/246,K,I/246,K,I/	1|	target	0	0.942374	4
77103	KashinaA-20-L146-558-4hr-QEP.35634.35634.2.2.dta	35634	848.408	2	0.004038	PGK	GLEWMGR	IDP	848.408	0.000108	5.85061	0.19004		3	sp|A0A0J9YXX1|HV5X1_HUMAN/	62,K,I/	1|	target	0	-2.13006	0
77104	KashinaA-20-L146-558-4hr-QEP.106225.106225.2.3.dta	106225	1629.83	2	0.004038	GSK	EDPQTFYYAVAVVK	KDS	1629.82	0.009582	7.95158	0.190049		3	sp|P02787|TRFE_HUMAN/	107,K,K/	1|	target	0	2.69459	68
77105	KashinaA-20-L146-558-4hr-QEP.125978.125978.2.0.dta	125978	1110.61	2	0.004038	LPK	LSITGTYDLK	SVL	1110.6	0.001302	6.13548	0.190086		3	sp|P01009|A1AT_HUMAN/sp|P01009-2|A1AT_HUMAN/tr|A0A0G2JRN3|A0A0G2JRN3_HUMAN/tr|A0A024R6I7|A0A024R6I7_HUMAN/	314,K,S/314,K,S/314,K,S/314,K,S/	1|	target	0	-0.498955	4
77106	KashinaA-20-L146-558-4hr-QEP.67105.67105.5.0.dta	67105	4154.04	5	0.004038	CRA	SQGISNGLSWYQQKPGQAPTLLIYAASSLQSGVPSR	FSG	4154.03	0.003809	6.79857	0.190099	14,Dap-DSP[K];	1	tr|A0A075B7D4|A0A075B7D4_HUMAN/	47,A,F/	1|0|	target	1	-1.62046	37
77107	KashinaA-20-L146-558-4hr-QEP.83514.83514.3.0.dta	83514	3973.81	3	0.004038	PIR	NSVDELNNNVEAVSQTSSSSFQYMYLLKDLWQK	RQK	3973.83	-0.020956	5.52625	0.190103	17,BEMAD_ST[S];	3	sp|P02675|FIBB_HUMAN/	124,R,R/	1|0|	target	1	1.13678	100
77108	KashinaA-20-L146-558-4hr-QEP.81184.81184.3.4.dta	81184	2441.09	3	0.004038	DCK	SLWNGDTGECTDNAYIDIQLR	IAS	2441.1	-0.011497	5.43103	0.190114	10,Carbamidomethyl[C];	3	sp|P01042|KNG1_HUMAN/sp|P01042-2|KNG1_HUMAN/	219,K,I/219,K,I/	1|0|	target	0	0.76507	100
77109	KashinaA-20-L146-558-4hr-QEP.62840.62840.3.0.dta	62840	1617.85	3	0.004038	VSR	TEVSSNHVLIYLDK	VSN	1617.85	-0.000831	6.885	0.190142		3	sp|P01023|A2MG_HUMAN/	1407,R,V/	1|	target	0	-2.59053	4
77110	KashinaA-20-L146-558-4hr-QEP.81050.81050.2.0.dta	81050	1975.91	2	0.004038	TPK	SPVGVQPILNEHTFCAGM	SKY	1975.91	0.000638	11.4122	0.190145	15,DeStreak[C];	2	sp|P00738|HPT_HUMAN/sp|P00738-2|HPT_HUMAN/tr|A0A087WU08|A0A087WU08_HUMAN/tr|J3QLC9|J3QLC9_HUMAN/tr|A0A0C4DGL8|A0A0C4DGL8_HUMAN/tr|J3QR68|J3QR68_HUMAN/tr|H0Y300|H0Y300_HUMAN/	325,K,S/266,K,S/200,K,S/284,K,S/266,K,S/323,K,S/361,K,S/	1|0|	target	0	-1.36657	36
77111	KashinaA-20-L146-558-4hr-QEP.101506.101506.3.0.dta	101506	3077.35	3	0.004038	ENR	TMTIHNGMFFSTYDRDNDGWLTSDPR	KQC	3077.35	0.003063	7.39693	0.190168		3	sp|P02675|FIBB_HUMAN/tr|D6REL8|D6REL8_HUMAN/	395,R,K/176,R,K/	1|	target	1	-0.952927	8
77112	KashinaA-20-L146-558-4hr-QEP.17778.17778.3.1.dta	17778	1482.73	3	0.004038	GGK	NPDPWAKNLNEK	DYE	1482.73	0.001455	7.91734	0.190168	7,Carbamidomethyl[K](Gly[K]);	3	sp|P02787|TRFE_HUMAN/	564,K,D/	1|0|	target	1	-0.912003	36
77113	KashinaA-20-L146-558-4hr-QEP.35746.35746.2.0.dta	35746	1359.62	2	0.004038	RHP	DEAAFFDTASTGK	TFP	1359.61	0.010338	9.97909	0.190172		1	sp|P02671|FIBA_HUMAN/sp|P02671-2|FIBA_HUMAN/	514,P,T/514,P,T/	1|	target	0	-3.12348	68
77114	KashinaA-20-L146-558-4hr-QEP.98767.98767.2.0.dta	98767	3482.77	2	0.004038	SGT	FSSKFQVDNNNRLLLQQVSLPELPGEYSMK	VTG	3482.76	0.004875	6.71261	0.190177	9,Deamidated[N];	1	sp|P01023|A2MG_HUMAN/	1285,T,V/	1|0|	target	2	2.89954	37
77115	KashinaA-20-L146-558-4hr-QEP.17521.17521.2.2.dta	17521	904.562	2	0.004038	VDK	GVFVLNKK	NKL	904.561	0.000648	5.54891	0.190197		3	sp|P01024|CO3_HUMAN/	600,K,N/	1|	target	1	-0.121563	0
77116	KashinaA-20-L146-558-4hr-QEP.107976.107976.2.1.dta	107976	1511.77	2	0.004038	TGK	AAQVTIQSSGTFSSK	FQV	1511.77	-0.002374	5.52592	0.190199		3	sp|P01023|A2MG_HUMAN/	1274,K,F/	1|	target	0	2.8853	4
77117	KashinaA-20-L146-558-4hr-QEP.7290.7290.2.2.dta	7290	1132.5	2	0.004038	NKK	EFDHNSNIR	YRC	1132.5	0.002922	8.35623	0.190214	5,Deamidated[N];	3	sp|P08603|CFAH_HUMAN/	769,K,Y/	1|0|	target	0	1.20463	36
77118	KashinaA-20-L146-558-4hr-QEP.92222.92222.2.0.dta	92222	1586.74	2	0.004038	CKK	VFLDCCNYITELR	RQH	1586.73	0.003378	10.6	0.190249	6,DiDehydro[C];	3	sp|P01024|CO3_HUMAN/	722,K,R/	1|0|	target	0	-0.078634	36
77119	KashinaA-20-L146-558-4hr-QEP.54890.54890.2.2.dta	54890	1158.63	2	0.004038	AGK	KYFIDFVAR	ETT	1158.63	0.000655	6.74578	0.190256		3	sp|P01042|KNG1_HUMAN/sp|P01042-2|KNG1_HUMAN/sp|P01042-3|KNG1_HUMAN/	315,K,E/315,K,E/279,K,E/	1|	target	1	1.44381	4
77120	KashinaA-20-L146-558-4hr-QEP.133102.133102.3.1.dta	133102	1835.95	3	0.004038	ASR	QEPSQGTTTFAVTSILR	VAA	1835.95	-0.001972	6.14938	0.190282		3	sp|P01876|IGHA1_HUMAN/tr|A0A286YEY1|A0A286YEY1_HUMAN/tr|A0A0G2JMB2|A0A0G2JMB2_HUMAN/	282,R,V/282,R,V/269,R,V/	1|	target	0	-4.93534	4
77121	KashinaA-20-L146-558-4hr-QEP.125747.125747.3.0.dta	125747	3565.85	3	0.004038	LSK	SGNTFRPEVHLLPPPSEELALNELVTLTCLAR	GFS	3565.87	-0.018536	9.96746	0.190325	22,Asn->Tyr[N];	3	sp|P01876|IGHA1_HUMAN/sp|P01877|IGHA2_HUMAN/tr|A0A286YEY1|A0A286YEY1_HUMAN/tr|A0A0G2JMB2|A0A0G2JMB2_HUMAN/tr|A0A286YEY5|A0A286YEY5_HUMAN/	221,K,G/208,K,G/221,K,G/208,K,G/208,K,G/	1|0|	target	1	-2.45	100
77122	KashinaA-20-L146-558-4hr-QEP.101597.101597.2.1.dta	101597	1831.85	2	0.004038	GLK	QFSFPLSSEPFQGSYK	VVV	1831.85	-0.000494	8.9422	0.190345	0,Gln->pyro-Glu[AnyN-termQ];	3	sp|P01023|A2MG_HUMAN/	188,K,V/	1|0|	target	0	3.00308	40
77123	KashinaA-20-L146-558-4hr-QEP.59763.59763.2.1.dta	59763	930.508	2	0.004038	FAL	VNYIFFK	GKW	930.508	-0.000699	7.79389	0.190387		1	sp|P01009|A1AT_HUMAN/sp|P01009-2|A1AT_HUMAN/sp|P01009-3|A1AT_HUMAN/sp|P05154|IPSP_HUMAN/sp|P01011|AACT_HUMAN/sp|P01011-2|AACT_HUMAN/sp|P08185|CBG_HUMAN/tr|G3V350|G3V350_HUMAN/tr|G3V2M1|G3V2M1_HUMAN/tr|G3V595|G3V595_HUMAN/tr|A0A0G2JRN3|A0A0G2JRN3_HUMAN/tr|A0A024R6I7|A0A024R6I7_HUMAN/	208,L,G/208,L,G/208,L,G/199,M,A/207,L,A/207,L,E/197,L,G/197,L,G/199,M,A/207,L,A/208,L,G/208,L,G/	1|	target	0	-1.13441	0
77124	KashinaA-20-L146-558-4hr-QEP.123286.123286.3.0.dta	123286	3261.65	3	0.0041607	SPR	DQFNLIVFSTEATQWRPSLVPASAENVNK	ARS	3261.65	-0.000902	8.03882	0.190394		3	sp|Q14624|ITIH4_HUMAN/sp|Q14624-2|ITIH4_HUMAN/sp|Q14624-3|ITIH4_HUMAN/sp|Q14624-4|ITIH4_HUMAN/tr|B7ZKJ8|B7ZKJ8_HUMAN/tr|H7C0L5|H7C0L5_HUMAN/	307,R,A/307,R,A/307,R,A/307,R,A/307,R,A/165,R,A/	1|	target	1	0.733298	8
77125	KashinaA-20-L146-558-4hr-QEP.17510.17510.2.2.dta	17510	809.422	2	0.0041607	LGK	FISSPMK	EKG	809.423	-0.000633	5.21771	0.1904		3	sp|P11717|MPRI_HUMAN/	550,K,E/	1|	target	0	1.53258	0
77126	KashinaA-20-L146-558-4hr-QEP.135500.135500.3.0.dta	135500	2172.06	3	0.0041607	TPK	SPVGVQPILNEHTFCAGMSK	YQE	2172.06	0.000788	7.5492	0.190402	15,Carbamidomethyl[C];	3	sp|P00738|HPT_HUMAN/sp|P00738-2|HPT_HUMAN/tr|A0A087WU08|A0A087WU08_HUMAN/tr|J3QLC9|J3QLC9_HUMAN/tr|A0A0C4DGL8|A0A0C4DGL8_HUMAN/tr|J3QR68|J3QR68_HUMAN/tr|H0Y300|H0Y300_HUMAN/	325,K,Y/266,K,Y/200,K,Y/284,K,Y/266,K,Y/323,K,Y/361,K,Y/	1|0|	target	0	-0.242528	40
77127	KashinaA-20-L146-558-4hr-QEP.41366.41366.2.0.dta	41366	945.578	2	0.0041607	PGK	APKLLIYK	ASS	945.577	0.000791	8.14407	0.190407	3,Lys->Gln[K];	3	sp|P01602|KV105_HUMAN/	64,K,A/	1|0|	target	1	-0.811991	32
77128	KashinaA-20-L146-558-4hr-QEP.132177.132177.3.1.dta	132177	1891.86	3	0.0041607	EVK	DTEEEDFHVDQVTTVK	VPM	1891.86	0.000586	7.27551	0.19041		3	sp|P01009|A1AT_HUMAN/sp|P01009-2|A1AT_HUMAN/sp|P01009-3|A1AT_HUMAN/	225,K,V/225,K,V/225,K,V/	1|	target	0	-1.14664	4
77129	KashinaA-20-L146-558-4hr-QEP.134502.134502.4.2.dta	134502	4989.1	4	0.0041607	KPL	EKAVANFFSGSCAPCADGTDFPQLCQLCPGCGCSTLNQYFGYSGAFK	CLK	4989.11	-0.005279	8.87856	0.19041	9,Malonyl[S];	1	sp|P02787|TRFE_HUMAN/tr|C9JVG0|C9JVG0_HUMAN/	165,L,C/38,L,C/	1|0|	target	1	-5.14852	36
77130	KashinaA-20-L146-558-4hr-QEP.19926.19926.2.1.dta	19926	804.428	2	0.0041607	NVR	AQLVDMK	RLE	804.428	-0.000664	5.97679	0.190441		3	sp|P02671|FIBA_HUMAN/sp|P02671-2|FIBA_HUMAN/tr|A0A087WUA0|A0A087WUA0_HUMAN/	160,R,R/160,R,R/160,R,R/	1|	target	0	-1.8615	0
77131	KashinaA-20-L146-558-4hr-QEP.27817.27817.3.0.dta	27817	1317.69	3	0.0041607	LIK	GDKVWVYPPEK	KEK	1317.68	0.002927	6.73268	0.190445		3	sp|P02790|HEMO_HUMAN/tr|Q9BS19|Q9BS19_HUMAN/	112,K,K/112,K,K/	1|	target	1	0.441574	4
77132	KashinaA-20-L146-558-4hr-QEP.13117.13117.2.1.dta	13117	1008.54	2	0.0041607	QKR	LDGSVDFKK	NWI	1008.54	0.001105	7.14541	0.190456		3	sp|P02679|FIBG_HUMAN/sp|P02679-2|FIBG_HUMAN/tr|C9JEU5|C9JEU5_HUMAN/tr|C9JC84|C9JC84_HUMAN/	223,R,N/223,R,N/231,R,N/231,R,N/	1|	target	1	-2.58908	4
77133	KashinaA-20-L146-558-4hr-QEP.14399.14399.2.2.dta	14399	888.457	2	0.0041607	KLV	ELAHQYK	LKE	888.457	-0.000368	8.28711	0.190499		1	sp|P04114|APOB_HUMAN/	2362,V,L/	1|	target	0	0.319509	0
77134	KashinaA-20-L146-558-4hr-QEP.108643.108643.2.1.dta	108643	1511.77	2	0.0041607	TGK	AAQVTIQSSGTFSSK	FQV	1511.77	0.00071	6.16001	0.190508		3	sp|P01023|A2MG_HUMAN/	1274,K,F/	1|	target	0	1.06145	4
77135	KashinaA-20-L146-558-4hr-QEP.17830.17830.2.4.dta	17830	1445.78	2	0.0041607	LIK	GDKVWVYPPEKK	EKG	1445.78	-4.7e-05	6.65754	0.190539		3	sp|P02790|HEMO_HUMAN/tr|Q9BS19|Q9BS19_HUMAN/	112,K,E/112,K,E/	1|	target	2	-0.411485	4
77136	KashinaA-20-L146-558-4hr-QEP.39388.39388.4.1.dta	39388	2621.23	4	0.0041607	APK	SPVGVQPILNEHTFCVGMSKYQE	DTC	2621.24	-0.010477	11.1461	0.190545	15,Carboxymethyl[C];	2	sp|P00739|HPTR_HUMAN/sp|P00739-2|HPTR_HUMAN/tr|A0A0A0MRD9|A0A0A0MRD9_HUMAN/	267,K,D/304,K,D/200,K,D/	1|0|	target	1	-1.60097	100
77137	KashinaA-20-L146-558-4hr-QEP.46237.46237.2.1.dta	46237	969.503	2	0.0041607	DLR	YLFLNGNK	LAR	969.504	-0.001085	6.44726	0.190555	5,Deamidated[N];	3	sp|P02750|A2GL_HUMAN/	239,R,L/	1|0|	target	0	-1.81828	32
77138	KashinaA-20-L146-558-4hr-QEP.127777.127777.4.4.dta	127777	3250.55	4	0.0041607	ILR	LESEETMVLEAHDAQGDVPVTVTVHDFPGK	KLV	3250.56	-0.004346	7.33071	0.190562		3	sp|P01024|CO3_HUMAN/	35,R,K/	1|	target	0	1.72777	8
77139	KashinaA-20-L146-558-4hr-QEP.121667.121667.2.0.dta	121667	2413.14	2	0.0041607	GEK	VSVLCQENYLIQEGEEITCK	DGR	2413.13	0.014137	7.49318	0.190646	5,Carboxymethyl[C];19,Carbamidomethyl[C];	3	sp|P08603|CFAH_HUMAN/	834,K,D/	1|0|0|	target	0	1.71693	100
77140	KashinaA-20-L146-558-4hr-QEP.18950.18950.2.1.dta	18950	1047.46	2	0.0041607	SFH	CYDGYTLR	GSA	1047.46	0.00243	7.4589	0.190673	1,Carbamidomethyl[C];	1	sp|P00751|CFAB_HUMAN/sp|P00751-2|CFAB_HUMAN/tr|C9JRT3|C9JRT3_HUMAN/tr|B4E1Z4|B4E1Z4_HUMAN/tr|E7ETN3|E7ETN3_HUMAN/tr|A0A0G2JH38|A0A0G2JH38_HUMAN/	130,H,G/130,H,G/130,H,G/632,H,G/481,H,G/130,H,G/	1|0|	target	0	-0.568379	32
77141	KashinaA-20-L146-558-4hr-QEP.89470.89470.2.5.dta	89470	1487.67	2	0.0041607	DTK	TYMLAFDVNDEK	NWG	1487.67	-0.002626	6.63166	0.190681	0,Acetyl[AnyN-term];	3	sp|P02763|A1AG1_HUMAN/	126,K,N/	1|0|	target	0	2.61389	36
77142	KashinaA-20-L146-558-4hr-QEP.127636.127636.2.2.dta	127636	1511.77	2	0.0041607	TGK	AAQVTIQSSGTFSSK	FQV	1511.77	0.00046	3.79002	0.190687		3	sp|P01023|A2MG_HUMAN/	1274,K,F/	1|	target	0	-5.33998	4
77143	KashinaA-20-L146-558-4hr-QEP.123427.123427.4.1.dta	123427	2520.29	4	0.0041607	ANK	IADFELPTIIVPEQTIEIPSIK	FSV	2520.29	-0.001275	7.5474	0.190698	5,Cation_Fe[II][E];	3	sp|P04114|APOB_HUMAN/	3846,K,F/	1|0|	target	0	0.165118	36
77144	KashinaA-20-L146-558-4hr-QEP.34528.34528.2.0.dta	34528	1281.6	2	0.0041607	ETK	ENEGFTVTAEGK	GQG	1281.6	0.001588	7.37811	0.190703		3	sp|P01024|CO3_HUMAN/tr|M0QYC8|M0QYC8_HUMAN/	1325,K,G/19,K,G/	1|	target	0	-1.37431	4
77145	KashinaA-20-L146-558-4hr-QEP.74011.74011.3.1.dta	74011	2273.98	3	0.0041607	RQR	AACAQLNDFLQEYGTQGCQV	___	2273.98	-0.000649	8.7016	0.190714	3,Carbamidomethyl[C];7,Deamidated[N];18,Carbamidomethyl[C];	3	sp|P0C0L5|CO4B_HUMAN/sp|P0C0L4|CO4A_HUMAN/sp|P0C0L4-2|CO4A_HUMAN/tr|A0A0G2JL54|A0A0G2JL54_HUMAN/tr|A0A140TA29|A0A140TA29_HUMAN/tr|A0A140TA49|A0A140TA49_HUMAN/tr|A0A140TA32|A0A140TA32_HUMAN/tr|A0A140TA44|A0A140TA44_HUMAN/tr|A0A0G2JPR0|A0A0G2JPR0_HUMAN/tr|A0A3B3ISA6|A0A3B3ISA6_HUMAN/tr|F5GXS0|F5GXS0_HUMAN/	1724,R,-/1724,R,-/1678,R,-/1678,R,-/1678,R,-/1678,R,-/1678,R,-/1678,R,-/1724,R,-/1276,R,-/1678,R,-/	1|0|0|0|	target	0	1.06782	36
77146	KashinaA-20-L146-558-4hr-QEP.74245.74245.4.0.dta	74245	3119.36	4	0.0041607	ENR	TMTIHNGMFFSTYDRDNDGWLTSDPR	KQC	3119.36	0.000416	8.64256	0.190721	0,Acetyl[AnyN-term];	3	sp|P02675|FIBB_HUMAN/tr|D6REL8|D6REL8_HUMAN/	395,R,K/176,R,K/	1|0|	target	1	0.138622	36
77147	KashinaA-20-L146-558-4hr-QEP.41139.41139.2.0.dta	41139	1629.81	2	0.0041607	LLR	TLNQPDSQLQLTTGN	GLF	1629.81	-0.000635	11.6577	0.190741		2	sp|P01009|A1AT_HUMAN/sp|P01009-2|A1AT_HUMAN/sp|P01009-3|A1AT_HUMAN/tr|A0A0B4J278|A0A0B4J278_HUMAN/tr|A0A0G2JRN3|A0A0G2JRN3_HUMAN/tr|G3V2B9|G3V2B9_HUMAN/tr|A0A024R6I7|A0A024R6I7_HUMAN/tr|G3V544|G3V544_HUMAN/	125,R,G/125,R,G/125,R,G/125,R,G/125,R,G/39,R,G/125,R,G/125,R,G/	1|	target	0	0.026152	4
77148	KashinaA-20-L146-558-4hr-QEP.6526.6526.2.0.dta	6526	843.469	2	0.0041607	HIR	LAGSKDPR	AYF	843.468	0.000741	6.38187	0.190763		3	sp|Q6P499|NPAL3_HUMAN/sp|Q6P499-3|NPAL3_HUMAN/tr|A6NN97|A6NN97_HUMAN/	60,R,A/60,R,A/60,R,A/	1|	target	1	-0.894529	4
77149	KashinaA-20-L146-558-4hr-QEP.44941.44941.2.2.dta	44941	973.529	2	0.0041607	FVK	EQLSLLDR	FTE	973.531	-0.002164	5.44031	0.190782		3	sp|P01011|AACT_HUMAN/sp|P01011-2|AACT_HUMAN/tr|G3V595|G3V595_HUMAN/	144,K,F/144,K,F/144,K,F/	1|	target	0	-1.32875	0
77150	KashinaA-20-L146-558-4hr-QEP.81141.81141.2.0.dta	81141	1150.61	2	0.0041607	VKK	YVLPNFEVK	ITP	1150.61	-0.000687	7.60972	0.190788	0,Acetyl[AnyN-term];	3	sp|P0C0L5|CO4B_HUMAN/sp|P0C0L4|CO4A_HUMAN/sp|P0C0L4-2|CO4A_HUMAN/tr|A0A0G2JL54|A0A0G2JL54_HUMAN/tr|A0A140TA29|A0A140TA29_HUMAN/tr|A0A140TA49|A0A140TA49_HUMAN/tr|A0A140TA32|A0A140TA32_HUMAN/tr|A0A140TA44|A0A140TA44_HUMAN/tr|A0A0G2JPR0|A0A0G2JPR0_HUMAN/tr|F5GXS0|F5GXS0_HUMAN/	235,K,I/235,K,I/235,K,I/235,K,I/235,K,I/235,K,I/235,K,I/235,K,I/235,K,I/235,K,I/	1|0|	target	0	-1.14519	36
77151	KashinaA-20-L146-558-4hr-QEP.91127.91127.3.0.dta	91127	3161.41	3	0.0042477	VTK	EVVTSEDGSDCPEAMDLGTLSGIGTLDGFR	HRH	3161.43	-0.015884	9.81703	0.190803	8,Gly->Phe[G];	3	sp|P02671|FIBA_HUMAN/sp|P02671-2|FIBA_HUMAN/	480,K,H/480,K,H/	1|0|	target	0	-0.899168	100
77152	KashinaA-20-L146-558-4hr-QEP.45626.45626.3.0.dta	45626	1828.89	3	0.0042477	ISR	DWHGVPGQVDAAMAGR	IYI	1828.9	-0.006966	6.47468	0.190828	0,Unknown_162[AnyN-term];	3	sp|P04004|VTNC_HUMAN/	337,R,I/	1|0|	target	0	0.101658	101
77153	KashinaA-20-L146-558-4hr-QEP.10345.10345.3.1.dta	10345	2105.79	3	0.0042477	CRK	YSDASDCHGEDSQAFCEK	FSG	2105.78	0.005041	8.42573	0.190846	7,Carbamidomethyl[C];16,Carbamidomethyl[C];	3	sp|P01023|A2MG_HUMAN/	271,K,F/	1|0|0|	target	0	-5.17461	36
77154	KashinaA-20-L146-558-4hr-QEP.105824.105824.3.4.dta	105824	2968.39	3	0.0042477	TDR	FSSHVGGTLGQFYQEVLWGSPAASDDGR	RTL	2968.39	0.00801	7.12165	0.190865		3	sp|Q14624|ITIH4_HUMAN/sp|Q14624-2|ITIH4_HUMAN/sp|Q14624-3|ITIH4_HUMAN/sp|Q14624-4|ITIH4_HUMAN/tr|B7ZKJ8|B7ZKJ8_HUMAN/tr|H7C0L5|H7C0L5_HUMAN/	866,R,R/850,R,R/836,R,R/781,W,R/871,R,R/655,R,R/	1|	target	0	-1.14917	4
77155	KashinaA-20-L146-558-4hr-QEP.73567.73567.3.3.dta	73567	2325.19	3	0.0042477	PGK	PYILTVPGHLDEMQLDIQAR	YIY	2325.19	-0.000751	8.5218	0.190876	13,Oxidation[M];	3	sp|P0C0L5|CO4B_HUMAN/sp|P0C0L4|CO4A_HUMAN/sp|P0C0L4-2|CO4A_HUMAN/tr|A0A0G2JL54|A0A0G2JL54_HUMAN/tr|A0A140TA29|A0A140TA29_HUMAN/tr|A0A140TA49|A0A140TA49_HUMAN/tr|A0A140TA32|A0A140TA32_HUMAN/tr|A0A140TA44|A0A140TA44_HUMAN/tr|A0A0G2JPR0|A0A0G2JPR0_HUMAN/tr|F5GXS0|F5GXS0_HUMAN/	249,K,Y/249,K,Y/249,K,Y/249,K,Y/249,K,Y/249,K,Y/249,K,Y/249,K,Y/249,K,Y/249,K,Y/	1|0|	target	0	0.133337	36
77156	KashinaA-20-L146-558-4hr-QEP.30147.30147.2.1.dta	30147	1128.55	2	0.0042477	TLK	YTCLPGYVR	SHS	1128.55	-0.001851	7.22318	0.190885	3,Carbamidomethyl[C];	3	sp|P04003|C4BPA_HUMAN/tr|F2Z2V7|F2Z2V7_HUMAN/tr|A6PVY5|A6PVY5_HUMAN/	78,K,S/78,K,S/78,K,S/	1|0|	target	0	-1.58384	36
77157	KashinaA-20-L146-558-4hr-QEP.35288.35288.2.2.dta	35288	1580.79	2	0.0042477	YYK	LRTEGDGVYTLNDK	KQW	1580.79	0.000216	7.12157	0.190887		3	sp|P00738|HPT_HUMAN/sp|P00739|HPTR_HUMAN/sp|P00739-2|HPTR_HUMAN/tr|J3QLC9|J3QLC9_HUMAN/tr|A0A0C4DGL8|A0A0C4DGL8_HUMAN/tr|J3KTC3|J3KTC3_HUMAN/tr|J3QR68|J3QR68_HUMAN/tr|H0Y300|H0Y300_HUMAN/tr|J3KRH2|J3KRH2_HUMAN/	57,K,K/58,R,K/95,R,K/56,K,K/57,K,K/58,R,K/56,K,K/57,K,K/56,K,K/	1|	target	1	-4.00674	4
77158	KashinaA-20-L146-558-4hr-QEP.26810.26810.2.2.dta	26810	851.463	2	0.0042477	ANK	YQISVNK	YRG	851.462	0.000568	6.07141	0.19089		3	sp|P02675|FIBB_HUMAN/tr|D6REL8|D6REL8_HUMAN/	367,K,Y/148,K,Y/	1|	target	0	2.03159	0
77159	KashinaA-20-L146-558-4hr-QEP.35007.35007.2.2.dta	35007	1069.59	2	0.0042477	NFR	TEVNVLPGAK	VQF	1069.59	0.001441	6.65769	0.190904	0,Acetyl[AnyN-term];	3	sp|P19823|ITIH2_HUMAN/tr|Q5T987|Q5T987_HUMAN/tr|Q5T985|Q5T985_HUMAN/	166,R,V/141,R,V/155,R,V/	1|0|	target	0	-2.13341	36
77160	KashinaA-20-L146-558-4hr-QEP.49272.49272.2.0.dta	49272	1899.96	2	0.0042477	VQC	EVQLVESGGGLVQPGGSLR	LSC	1899.96	-0.000291	9.81121	0.190913	11,Xle->Met[L];	3	sp|A0A0B4J1Y9|HV372_HUMAN/sp|P01766|HV313_HUMAN/sp|A0A0B4J1X5|HV374_HUMAN/sp|A0A0J9YX35|HV64D_HUMAN/sp|P01764|HV323_HUMAN/sp|P01763|HV348_HUMAN/sp|A0A0C4DH35|HV335_HUMAN/sp|P01780|HV307_HUMAN/sp|A0A0C4DH30|HV316_HUMAN/tr|A0A075B7F1|A0A075B7F1_HUMAN/tr|S4R3C0|S4R3C0_HUMAN/tr|S4R460|S4R460_HUMAN/tr|A0A075B7D8|A0A075B7D8_HUMAN/tr|A0A075B7E8|A0A075B7E8_HUMAN/tr|A0A0B4J2B5|A0A0B4J2B5_HUMAN/tr|A0A4W8ZXM2|A0A4W8ZXM2_HUMAN/	19,C,L/19,C,L/19,C,L/19,C,L/19,C,L/19,C,L/19,C,L/19,C,L/19,C,L/19,C,L/19,C,L/0,-,L/19,C,L/19,C,L/0,-,L/0,-,L/	1|0|	target	0	-1.91268	36
77161	KashinaA-20-L146-558-4hr-QEP.24712.24712.2.0.dta	24712	858.542	2	0.0042477	NIN	LESRLLK	EEE	858.541	0.001749	6.71648	0.190919		3	sp|Q7Z3E2|CC186_HUMAN/sp|Q9C075|K1C23_HUMAN/tr|J3QR55|J3QR55_HUMAN/tr|H0Y7V5|H0Y7V5_HUMAN/	636,N,E/99,K,W/28,K,W/265,N,E/	1|	target	1	2.28493	0
77162	KashinaA-20-L146-558-4hr-QEP.73754.73754.2.1.dta	73754	1100.63	2	0.0042477	DMK	RLEVDIDIK	IRS	1100.63	-0.001681	6.0806	0.190944		3	sp|P02671|FIBA_HUMAN/sp|P02671-2|FIBA_HUMAN/tr|A0A087WUA0|A0A087WUA0_HUMAN/	167,K,I/167,K,I/167,K,I/	1|	target	1	-1.5858	4
77163	KashinaA-20-L146-558-4hr-QEP.74395.74395.3.2.dta	74395	1889.01	3	0.0042477	TTK	GVTSVSQIFHSPDLAIR	DTF	1888.99	0.013774	11.494	0.190958	3,Thr->Tyr[T];	3	sp|P05155|IC1_HUMAN/sp|P05155-2|IC1_HUMAN/sp|P05155-3|IC1_HUMAN/tr|E9PGN7|E9PGN7_HUMAN/tr|H9KV48|H9KV48_HUMAN/	216,K,D/164,K,D/221,K,D/250,K,D/216,K,D/	1|0|	target	0	0.464099	100
77164	KashinaA-20-L146-558-4hr-QEP.124014.124014.3.0.dta	124014	2988.32	3	0.0042477	RPD	SPGSGNARPNNPDWGTFEEVSGNVSPGTR	REY	2988.34	-0.016192	7.59813	0.190985	10,Deamidated[N];11,Deamidated[N];	1	sp|P02671|FIBA_HUMAN/sp|P02671-2|FIBA_HUMAN/	396,D,R/396,D,R/	1|0|0|	target	1	-1.4296	101
77165	KashinaA-20-L146-558-4hr-QEP.46074.46074.2.0.dta	46074	844.487	2	0.0042477	VLR	SILENLR	SKI	844.489	-0.001198	5.73218	0.19101		3	sp|P02675|FIBB_HUMAN/REV_sp|P52272|HNRPM_HUMAN/REV_sp|P52272-2|HNRPM_HUMAN/REV_tr|M0R019|M0R019_HUMAN/REV_tr|A0A087X0X3|A0A087X0X3_HUMAN/tr|A0A1B0GU45|A0A1B0GU45_HUMAN/	199,R,S/353,N,G/353,N,G/29,N,G/353,N,G/522,G,G/	1|	target	0	-1.24479	0
77166	KashinaA-20-L146-558-4hr-QEP.27738.27738.2.0.dta	27738	831.403	2	0.0042477	KLS	PLGEEMR	DRA	831.403	-0.00036	6.64463	0.19103		1	sp|P02647|APOA1_HUMAN/tr|F8W696|F8W696_HUMAN/	166,S,D/144,S,D/	1|	target	0	1.14385	0
77167	KashinaA-20-L146-558-4hr-QEP.46493.46493.2.0.dta	46493	1875.91	2	0.0042477	TTG	EIVMTQSPATLSVSPGER	ATL	1875.91	0.002284	12.1009	0.191058	2,Xle->Ser[I];	1	sp|P01624|KV315_HUMAN/sp|A0A087WSY6|KVD15_HUMAN/	20,G,A/20,G,A/	1|0|	target	0	-0.678657	36
77168	KashinaA-20-L146-558-4hr-QEP.27455.27455.2.0.dta	27455	1069.55	2	0.0042477	DVK	MALEVYK	LSL	1069.55	-0.00045	6.78984	0.191077	0,Unknown_216[AnyN-term];	3	sp|P04003|C4BPA_HUMAN/	566,K,L/	1|0|	target	0	1.98207	33
77169	KashinaA-20-L146-558-4hr-QEP.129832.129832.2.2.dta	129832	1408.76	2	0.0042477	PCR	AFIQLWAFDAVK	GKC	1408.76	0.001088	5.94619	0.191086		3	sp|P02760|AMBP_HUMAN/tr|S4R471|S4R471_HUMAN/	297,R,G/170,R,G/	1|	target	0	-2.57471	4
77170	KashinaA-20-L146-558-4hr-QEP.47277.47277.2.0.dta	47277	1939.01	2	0.0042477	CPT	GCQLQEALLQQERPIR	NSV	1939.02	-0.00836	12.888	0.191117	2,Carbamidomethyl[C];	1	sp|P02675|FIBB_HUMAN/	108,T,N/	1|0|	target	1	-2.90758	100
77171	KashinaA-20-L146-558-4hr-QEP.30724.30724.2.1.dta	30724	909.422	2	0.0042477	PPR	DGFFGNPR	KSK	909.421	0.000286	4.69418	0.19112		3	sp|P01871|IGHM_HUMAN/sp|P01871-2|IGHM_HUMAN/	120,R,K/120,R,K/	1|	target	0	0.533476	0
77172	KashinaA-20-L146-558-4hr-QEP.4245.4245.3.0.dta	4245	1240.64	3	0.0042477	IYE	DNQRPSGVPDR	FSG	1240.64	0.00014	9.09173	0.191137	3,Gln->Lys[Q];	1	sp|P01721|LV657_HUMAN/	70,E,F/	1|0|	target	1	1.61236	32
77173	KashinaA-20-L146-558-4hr-QEP.40358.40358.3.0.dta	40358	2044.9	3	0.0042477	GMF	FSTYDRDNDGWLTSDPR	KQC	2044.9	0.000702	9.90427	0.191145		1	sp|P02675|FIBB_HUMAN/tr|D6REL8|D6REL8_HUMAN/	404,F,K/185,F,K/	1|	target	1	1.197	4
77174	KashinaA-20-L146-558-4hr-QEP.14613.14613.2.0.dta	14613	1290.61	2	0.0042477	PYK	QGFGNVATNTDGK	NYC	1290.61	0.001575	10.3117	0.191152	8,Dehydrated[T];	3	sp|P02675|FIBB_HUMAN/tr|D6REL8|D6REL8_HUMAN/	300,K,N/81,K,N/	1|0|	target	0	-2.36566	36
77175	KashinaA-20-L146-558-4hr-QEP.50405.50405.2.0.dta	50405	838.444	2	0.0042477	KEH	SSLAFWK	TDA	838.446	-0.001303	7.82201	0.191179		1	sp|P02749|APOH_HUMAN/tr|J3KS17|J3KS17_HUMAN/	329,H,T/88,H,T/	1|	target	0	-0.681169	0
77176	KashinaA-20-L146-558-4hr-QEP.23705.23705.2.1.dta	23705	986.507	2	0.0042477	RLR	CLAPLEGAR	FAL	986.509	-0.002171	7.0468	0.191223	1,Carbamidomethyl[C];	3	sp|P04217|A1BG_HUMAN/sp|P04217-2|A1BG_HUMAN/	324,R,F/202,R,F/	1|0|	target	0	-1.61321	36
77177	KashinaA-20-L146-558-4hr-QEP.112747.112747.2.0.dta	112747	1627.94	2	0.0042477	SAR	PVAFSVVPTAAAAVSLK	VVA	1627.94	0.000325	7.14191	0.191264		3	sp|P0C0L4|CO4A_HUMAN/sp|P0C0L4-2|CO4A_HUMAN/tr|A0A0G2JL54|A0A0G2JL54_HUMAN/tr|A0A140TA29|A0A140TA29_HUMAN/tr|A0A140TA49|A0A140TA49_HUMAN/tr|A0A140TA32|A0A140TA32_HUMAN/tr|A0A140TA44|A0A140TA44_HUMAN/tr|A0A0G2JPR0|A0A0G2JPR0_HUMAN/	895,R,V/895,R,V/895,R,V/895,R,V/895,R,V/895,R,V/895,R,V/895,R,V/	1|	target	0	2.65507	4
77178	KashinaA-20-L146-558-4hr-QEP.92790.92790.2.0.dta	92790	2399.14	2	0.0042477	LEK	ETTFNSLLCPSGGEVSEELSLK	LPP	2399.12	0.020856	7.90772	0.191293	5,Deamidated[N];9,Carboxymethyl[C];	3	sp|P01023|A2MG_HUMAN/	912,K,L/	1|0|0|	target	0	-0.0859	101
77179	KashinaA-20-L146-558-4hr-QEP.97472.97472.3.0.dta	97472	1535.72	3	0.0042477	KVK	AHYGGFTVQNEANK	YQI	1535.72	-0.000547	7.11003	0.191332		3	sp|P02675|FIBB_HUMAN/tr|D6REL8|D6REL8_HUMAN/	353,K,Y/134,K,Y/	1|	target	0	-1.74292	8
77180	KashinaA-20-L146-558-4hr-QEP.68919.68919.4.6.dta	68919	4915.13	4	0.0042477	QVR	WEYCKIPSCDSSPVSTEQLAPTAPPELTPVVQDCYHGDGQSYRG	TSS	4915.13	-0.002445	11.4996	0.191346	9,DimethylArsino[C];	2	sp|P00747|PLMN_HUMAN/	343,R,T/	1|0|	target	2	1.54446	37
77181	KashinaA-20-L146-558-4hr-QEP.59639.59639.2.3.dta	59639	1245.66	2	0.0042477	WYN	LAIGSTCPWLK	KIM	1245.67	-0.003146	8.10467	0.191349	7,Carbamidomethyl[C];	1	sp|P02760|AMBP_HUMAN/tr|S4R3Y4|S4R3Y4_HUMAN/	46,N,K/46,N,K/	1|0|	target	0	-0.485439	36
77182	KashinaA-20-L146-558-4hr-QEP.14318.14318.3.3.dta	14318	1518.73	3	0.0042477	KVK	AHYGGFTVQNEANK	YQI	1518.73	0.001147	8.46472	0.191358	10,Asn->Pro[N];	3	sp|P02675|FIBB_HUMAN/tr|D6REL8|D6REL8_HUMAN/	353,K,Y/134,K,Y/	1|0|	target	0	-3.98434	36
77183	KashinaA-20-L146-558-4hr-QEP.11417.11417.4.1.dta	11417	1655.76	4	0.0042477	LYA	EEKPCGFPHVENGR	IAQ	1655.76	-0.003671	8.55321	0.191372	5,Carbamidomethyl[C];	1	sp|P05160|F13B_HUMAN/	20,A,I/	1|0|	target	1	1.21993	36
77184	KashinaA-20-L146-558-4hr-QEP.110396.110396.2.0.dta	110396	2202.02	2	0.0042477	IAK	IMNGEADAMSLDGGFVYIAGK	CGL	2202.01	0.007741	9.48676	0.191408	0,Acetyl[AnyN-term];3,Deamidated[N];	3	sp|P02787|TRFE_HUMAN/	399,K,C/	1|0|0|	target	0	1.16556	100
77185	KashinaA-20-L146-558-4hr-QEP.108912.108912.2.0.dta	108912	1511.77	2	0.0042477	TGK	AAQVTIQSSGTFSSK	FQV	1511.77	-0.000639	6.24216	0.191428		3	sp|P01023|A2MG_HUMAN/	1274,K,F/	1|	target	0	5.1977	4
77186	KashinaA-20-L146-558-4hr-QEP.113459.113459.3.1.dta	113459	2171.08	3	0.0042477	LGR	SAGWNIPIGLLYCDLPEPR	KPL	2171.1	-0.013659	7.92279	0.191454	13,Carbamidomethyl[C];	3	sp|P02787|TRFE_HUMAN/tr|C9JVG0|C9JVG0_HUMAN/	143,R,K/16,R,K/	1|0|	target	0	-0.91924	100
77187	KashinaA-20-L146-558-4hr-QEP.48632.48632.4.1.dta	48632	1831.03	4	0.0042477	RPK	GVALHRPDVYLLPPAR	EQL	1831.03	-0.001452	9.7788	0.191513	5,Carbamidomethyl[H];	3	sp|P01871|IGHM_HUMAN/sp|P01871-2|IGHM_HUMAN/	322,K,E/322,K,E/	1|0|	target	1	-0.025584	36
77188	KashinaA-20-L146-558-4hr-QEP.106930.106930.2.1.dta	106930	1627.94	2	0.0042477	SAR	PVAFSVVPTAAAAVSLK	VVA	1627.94	0.00032	8.39768	0.191527		3	sp|P0C0L4|CO4A_HUMAN/sp|P0C0L4-2|CO4A_HUMAN/tr|A0A0G2JL54|A0A0G2JL54_HUMAN/tr|A0A140TA29|A0A140TA29_HUMAN/tr|A0A140TA49|A0A140TA49_HUMAN/tr|A0A140TA32|A0A140TA32_HUMAN/tr|A0A140TA44|A0A140TA44_HUMAN/tr|A0A0G2JPR0|A0A0G2JPR0_HUMAN/	895,R,V/895,R,V/895,R,V/895,R,V/895,R,V/895,R,V/895,R,V/895,R,V/	1|	target	0	-0.586135	8
77189	KashinaA-20-L146-558-4hr-QEP.19423.19423.2.1.dta	19423	1289.52	2	0.0042477	AHR	DFSAEYEEDGK	YEG	1289.52	0.000886	6.25151	0.191527		3	sp|P04114|APOB_HUMAN/	3952,R,Y/	1|	target	0	1.35602	4
77190	KashinaA-20-L146-558-4hr-QEP.136242.136242.2.0.dta	136242	2054.86	2	0.0042477	IDK	GQELCADYSENTFTEYK	KKL	2054.86	5.6e-05	6.42532	0.191528	5,Carbamidomethyl[C];	3	sp|P02774|VTDB_HUMAN/sp|P02774-2|VTDB_HUMAN/sp|P02774-3|VTDB_HUMAN/tr|D6RF35|D6RF35_HUMAN/	402,K,K/280,K,K/421,K,K/402,K,K/	1|0|	target	0	-2.24849	40
77191	KashinaA-20-L146-558-4hr-QEP.94719.94719.2.1.dta	94719	1907.96	2	0.0042477	VHK	AVLDVFEEGTEASAATAVK	ITL	1907.96	0.002761	7.47511	0.191533		3	sp|P01011|AACT_HUMAN/tr|G3V3A0|G3V3A0_HUMAN/	360,K,I/142,K,I/	1|	target	0	-1.15465	4
77192	KashinaA-20-L146-558-4hr-QEP.14492.14492.3.3.dta	14492	1906.82	3	0.0042477	TNK	AEQCCEETASSISLHGK	GSF	1906.83	-0.002463	7.18902	0.191612	4,Carbamidomethyl[C];5,Carbamidomethyl[C];	3	sp|P02748|CO9_HUMAN/	250,K,G/	1|0|0|	target	0	2.75612	36
77193	KashinaA-20-L146-558-4hr-QEP.111450.111450.3.2.dta	111450	3383.59	3	0.0042477	YDR	CLLPGQSGPLCDALATYAAACQAAGATVHPWR	SEE	3383.61	-0.017717	7.73663	0.191615	1,Carbamidomethyl[C];11,Carbamidomethyl[C];21,Carbamidomethyl[C];	3	sp|Q9Y6R7|FCGBP_HUMAN/tr|A0A087WXI2|A0A087WXI2_HUMAN/	1095,R,S/1095,R,S/	1|0|0|0|	target	0	-2.5566	100
77194	KashinaA-20-L146-558-4hr-QEP.18535.18535.3.1.dta	18535	1985.97	3	0.0042477	VVK	SGQSEDRQPVPGQQMTLK	IEG	1985.97	-0.001578	9.04426	0.191666		3	sp|P01024|CO3_HUMAN/	566,K,I/	1|	target	1	0.038748	8
77195	KashinaA-20-L146-558-4hr-QEP.99752.99752.3.0.dta	99752	2904.43	3	0.0042477	SCK	PGFTIVGPNSVQCYHFGLSPDLPICK	EQV	2904.41	0.019717	9.18718	0.191679	9,Deamidated[N];13,Carbamidomethyl[C];25,Carbamidomethyl[C];	3	sp|P08603|CFAH_HUMAN/	598,K,E/	1|0|0|0|	target	0	0.232515	100
77196	KashinaA-20-L146-558-4hr-QEP.59749.59749.2.3.dta	59749	1092.63	2	0.0042477	SDR	NTLIIYLDK	VSH	1092.63	-9.4e-05	6.08283	0.191697		3	sp|P01024|CO3_HUMAN/tr|M0QYC8|M0QYC8_HUMAN/	1441,R,V/148,R,V/	1|	target	0	-0.760963	4
77197	KashinaA-20-L146-558-4hr-QEP.29915.29915.2.2.dta	29915	935.445	2	0.0042477	KTR	MEPFHFK	NSV	935.444	0.000669	5.77572	0.191708		3	sp|P05155|IC1_HUMAN/sp|P05155-2|IC1_HUMAN/sp|P05155-3|IC1_HUMAN/tr|E9PGN7|E9PGN7_HUMAN/tr|H9KV48|H9KV48_HUMAN/tr|H0YCA1|H0YCA1_HUMAN/	309,R,N/257,R,N/314,R,N/352,R,N/309,R,N/13,R,N/	1|	target	0	-0.483592	0
77198	KashinaA-20-L146-558-4hr-QEP.51211.51211.2.1.dta	51211	908.563	2	0.0042477	SGL	YFIKPLK	ANQ	908.56	0.002348	8.41416	0.19172		1	sp|P02679|FIBG_HUMAN/sp|P02679-2|FIBG_HUMAN/tr|C9JPQ9|C9JPQ9_HUMAN/tr|C9JEU5|C9JEU5_HUMAN/tr|C9JC84|C9JC84_HUMAN/tr|C9JU00|C9JU00_HUMAN/	192,L,A/192,L,A/89,L,A/200,L,A/200,L,A/89,L,A/	1|	target	1	-2.42208	0
77199	KashinaA-20-L146-558-4hr-QEP.13647.13647.3.3.dta	13647	1656.74	3	0.0042477	LYA	EEKPCGFPHVENGR	IAQ	1656.74	-0.000684	8.66605	0.191827	5,Carbamidomethyl[C];12,Deamidated[N];	1	sp|P05160|F13B_HUMAN/	20,A,I/	1|0|0|	target	1	0.773076	37
77200	KashinaA-20-L146-558-4hr-QEP.26561.26561.2.0.dta	26561	1006.57	2	0.0042477	APK	LLIYGNSNR	PSG	1006.57	0.001385	7.19551	0.191844	8,Asn->Ala[N];	3	sp|P01703|LV140_HUMAN/sp|A0A075B6I6|LV150_HUMAN/	66,K,P/66,K,P/	1|0|	target	0	-0.316658	32
77201	KashinaA-20-L146-558-4hr-QEP.54239.54239.2.1.dta	54239	1573.72	2	0.0042477	STR	EENFYVDETTVVK	VPM	1573.73	-0.011491	7.1258	0.191911	3,Deamidated[N];	3	sp|P08185|CBG_HUMAN/	217,R,V/	1|0|	target	0	1.78078	100
77202	KashinaA-20-L146-558-4hr-QEP.25415.25415.2.0.dta	25415	904.492	2	0.0042477	NTM	ILEICTR	YRG	904.492	0.000186	6.7726	0.19192	5,Carbamidomethyl[C];	1	sp|P01024|CO3_HUMAN/tr|M0QYC8|M0QYC8_HUMAN/	1384,M,Y/91,M,Y/	1|0|	target	0	-1.72467	32
77203	KashinaA-20-L146-558-4hr-QEP.49047.49047.2.0.dta	49047	801.462	2	0.0042477	KLL	IGTVFHK	ALY	801.462	0.000329	6.4697	0.191942		1	sp|P27169|PON1_HUMAN/sp|Q15166|PON3_HUMAN/	342,L,A/341,L,T/	1|	target	0	-1.5366	0
77204	KashinaA-20-L146-558-4hr-QEP.20308.20308.3.0.dta	20308	1275.68	3	0.0042477	FFK	GKWERPFEVK	DTE	1275.68	-0.002564	7.63954	0.191948		3	sp|P01009|A1AT_HUMAN/sp|P01009-2|A1AT_HUMAN/sp|P01009-3|A1AT_HUMAN/tr|A0A0G2JRN3|A0A0G2JRN3_HUMAN/tr|A0A024R6I7|A0A024R6I7_HUMAN/	215,K,D/215,K,D/215,K,D/215,K,D/215,K,D/	1|	target	2	-2.53633	4
77205	KashinaA-20-L146-558-4hr-QEP.30384.30384.2.0.dta	30384	1042.59	2	0.0042477	GMK	TLEAQLTPR	VVE	1042.59	-0.001328	8.03014	0.191955	10,Methyl[AnyC-term];	3	sp|P05546|HEP2_HUMAN/	367,K,V/	1|0|	target	0	-4.9e-05	36
77206	KashinaA-20-L146-558-4hr-QEP.72655.72655.3.1.dta	72655	1803.96	3	0.0042477	EGK	LQHLENELTHDIITK	FLE	1803.96	2.8e-05	8.25263	0.192018		3	sp|P01009|A1AT_HUMAN/sp|P01009-2|A1AT_HUMAN/sp|P01009-3|A1AT_HUMAN/tr|A0A0G2JRN3|A0A0G2JRN3_HUMAN/tr|A0A024R6I7|A0A024R6I7_HUMAN/	283,K,F/283,K,F/283,K,F/283,K,F/283,K,F/	1|	target	0	-0.23499	8
77207	KashinaA-20-L146-558-4hr-QEP.8253.8253.2.1.dta	8253	895.492	2	0.0042477	RAK	VHELIER	YEV	895.5	-0.00707	7.05691	0.192026		3	sp|P04114|APOB_HUMAN/	2340,K,Y/	1|	target	0	-1.60244	64
77208	KashinaA-20-L146-558-4hr-QEP.83569.83569.3.0.dta	83569	2813.22	3	0.0042477	PIR	NSVDELNNNVEAVSQTSSSSFQYMY	LLK	2813.22	-0.00278	11.3985	0.192077		2	sp|P02675|FIBB_HUMAN/	124,R,L/	1|	target	0	-1.22147	4
77209	KashinaA-20-L146-558-4hr-QEP.7550.7550.2.0.dta	7550	1007.45	2	0.0042477	SSK	FQVDNNNR	LLL	1007.45	-0.002394	6.06468	0.192096	5,Deamidated[N];	3	sp|P01023|A2MG_HUMAN/	1289,K,L/	1|0|	target	0	-0.49733	32
77210	KashinaA-20-L146-558-4hr-QEP.123430.123430.2.6.dta	123430	1668.72	2	0.0042477	NGR	YYWGGQYTWDMAK	HGT	1668.72	0.000417	7.38447	0.1921		3	sp|P02675|FIBB_HUMAN/tr|D6REL8|D6REL8_HUMAN/	445,R,H/226,R,H/	1|	target	0	2.24466	4
77211	KashinaA-20-L146-558-4hr-QEP.108303.108303.3.0.dta	108303	1845.89	3	0.0042477	KAK	MGNFPWQVFTNIHGR	GGG	1845.89	0.000299	8.2289	0.192169	0,Acetyl[AnyN-term];	3	sp|P00736|C1R_HUMAN/tr|B4DPQ0|B4DPQ0_HUMAN/tr|A0A3B3ISR2|A0A3B3ISR2_HUMAN/tr|A0A3B3ITU4|A0A3B3ITU4_HUMAN/tr|F5H2D0|F5H2D0_HUMAN/	471,K,G/485,K,G/471,K,G/117,K,G/437,K,G/	1|0|	target	0	-1.00415	36
77212	KashinaA-20-L146-558-4hr-QEP.21783.21783.2.1.dta	21783	990.456	2	0.0042477	SGK	ECEEIIR	KGG	990.456	0.00025	6.39434	0.192195	0,Acetyl[AnyN-term];2,Carbamidomethyl[C];	3	sp|P02675|FIBB_HUMAN/tr|D6REL8|D6REL8_HUMAN/	239,K,K/20,K,K/	1|0|0|	target	0	-1.61726	32
77213	KashinaA-20-L146-558-4hr-QEP.93873.93873.2.3.dta	93873	1470.79	2	0.0042477	LKR	IPIEDGSGEVVLSR	KVL	1470.78	0.006107	7.02555	0.192246		3	sp|P01024|CO3_HUMAN/	290,R,K/	1|	target	0	-0.781768	68
77214	KashinaA-20-L146-558-4hr-QEP.89531.89531.5.1.dta	89531	3378.66	5	0.0042477	ILR	LESEETMVLEAHDAQGDVPVTVTVHDFPGKK	LVL	3378.65	0.004988	5.48633	0.192271		3	sp|P01024|CO3_HUMAN/	35,R,L/	1|	target	1	0.70105	4
77215	KashinaA-20-L146-558-4hr-QEP.54585.54585.3.4.dta	54585	2157.94	3	0.0042477	PYR	VYCDMNTENGGWTVIQNR	QDG	2157.93	0.010676	4.74794	0.19229	3,Carbamidomethyl[C];9,Deamidated[N];	3	sp|P02675|FIBB_HUMAN/tr|D6REL8|D6REL8_HUMAN/	267,R,Q/48,R,Q/	1|0|0|	target	0	-3.25368	101
77216	KashinaA-20-L146-558-4hr-QEP.8561.8561.2.0.dta	8561	850.395	2	0.0042477	ILR	VAAEDWK	KGD	850.394	0.001283	7.02529	0.192313	6,Dioxidation[W];	3	sp|P01876|IGHA1_HUMAN/sp|P01877|IGHA2_HUMAN/tr|A0A286YEY1|A0A286YEY1_HUMAN/tr|A0A0G2JMB2|A0A0G2JMB2_HUMAN/tr|A0A286YEY5|A0A286YEY5_HUMAN/	299,R,K/286,R,K/299,R,K/286,R,K/286,R,K/	1|0|	target	0	-0.632924	32
77217	KashinaA-20-L146-558-4hr-QEP.26588.26588.3.1.dta	26588	1403.7	3	0.0042477	MMK	RLGMFNIQHCK	KLS	1403.7	-0.00012	6.95063	0.192344	10,Carbamidomethyl[C];	3	sp|P01009|A1AT_HUMAN/sp|P01009-2|A1AT_HUMAN/sp|P01009-3|A1AT_HUMAN/tr|A0A0G2JRN3|A0A0G2JRN3_HUMAN/tr|A0A024R6I7|A0A024R6I7_HUMAN/	246,K,K/246,K,K/246,K,K/246,K,K/246,K,K/	1|0|	target	1	-1.45109	36
77218	KashinaA-20-L146-558-4hr-QEP.38377.38377.2.0.dta	38377	1043.52	2	0.0042477	QEK	LSPLGEEMR	DRA	1043.52	-0.003562	7.64583	0.19236	0,C+12[AnyN-term];	3	sp|P02647|APOA1_HUMAN/tr|F8W696|F8W696_HUMAN/	164,K,D/142,K,D/	1|0|	target	0	-5.72539	96
77219	KashinaA-20-L146-558-4hr-QEP.60483.60483.2.0.dta	60483	1314.66	2	0.0042477	WGK	VNVDEVGGEALGR	LLV	1314.66	-0.001615	7.75408	0.192374		3	sp|P68871|HBB_HUMAN/tr|A0A2R8Y7R2|A0A2R8Y7R2_HUMAN/tr|F8W6P5|F8W6P5_HUMAN/	18,K,L/18,K,L/18,K,L/	1|	target	0	-0.283791	4
77220	KashinaA-20-L146-558-4hr-QEP.128566.128566.4.0.dta	128566	3717.78	4	0.0042477	FPR	TPGIWLLHCHVTDHIHAGMETTYTVLQNEDTK	SG_	3717.78	-0.00176	4.68331	0.192377	9,Carbamidomethyl[C];	3	sp|P00450|CERU_HUMAN/	1031,R,S/	1|0|	target	0	-3.88397	36
77221	KashinaA-20-L146-558-4hr-QEP.10768.10768.3.1.dta	10768	1387.67	3	0.0042477	GDK	LPECEAVCGKPK	NPA	1387.67	0.000955	8.03731	0.19238	4,Carbamidomethyl[C];8,Carbamidomethyl[C];	3	sp|P00738|HPT_HUMAN/sp|P00738-2|HPT_HUMAN/sp|P00739|HPTR_HUMAN/sp|P00739-2|HPTR_HUMAN/tr|A0A0C4DGL8|A0A0C4DGL8_HUMAN/tr|J3KTC3|J3KTC3_HUMAN/tr|J3QR68|J3QR68_HUMAN/tr|H0Y300|H0Y300_HUMAN/	141,K,N/82,K,N/83,K,N/120,K,N/82,K,N/83,K,N/139,K,N/177,K,N/	1|0|0|	target	1	-4.27717	36
77222	KashinaA-20-L146-558-4hr-QEP.124787.124787.3.0.dta	124787	3108.41	3	0.0042477	CTR	YRGDQDATMSILDISMMTGFAPDTDDLK	QLA	3108.38	0.020886	8.72113	0.192381	5,Deamidated[Q];	3	sp|P01024|CO3_HUMAN/tr|M0QYC8|M0QYC8_HUMAN/	1391,R,Q/98,R,Q/	1|0|	target	1	0.807874	100
77223	KashinaA-20-L146-558-4hr-QEP.113384.113384.2.0.dta	113384	2638.28	2	0.0042477	DEK	GTEAAGAMFLEAIPMSIPPEVKFNK	PFV	2638.27	0.008329	6.97761	0.192414	17,Xle->Cys[I];	3	sp|P01009|A1AT_HUMAN/tr|A0A024R6I7|A0A024R6I7_HUMAN/	367,K,P/367,K,P/	1|0|	target	1	0.890928	100
77224	KashinaA-20-L146-558-4hr-QEP.117420.117420.3.1.dta	117420	2207.04	3	0.0042477	QYK	EGFGHLSPTGTTEFWLGNEK	IHL	2207.04	-0.001986	5.91667	0.192458		3	sp|P02679|FIBG_HUMAN/sp|P02679-2|FIBG_HUMAN/tr|C9JEU5|C9JEU5_HUMAN/tr|C9JC84|C9JC84_HUMAN/	238,K,I/238,K,I/246,K,I/246,K,I/	1|	target	0	3.61853	4
77225	KashinaA-20-L146-558-4hr-QEP.12007.12007.2.2.dta	12007	1073.55	2	0.0042477	VNK	EIQNAVNGVK	QIK	1073.55	0.001496	5.08859	0.192459	4,Deamidated[N];7,Deamidated[N];	3	sp|P10909|CLUS_HUMAN/sp|P10909-2|CLUS_HUMAN/sp|P10909-4|CLUS_HUMAN/sp|P10909-5|CLUS_HUMAN/sp|P10909-6|CLUS_HUMAN/tr|E7ETB4|E7ETB4_HUMAN/tr|H0YLK8|H0YLK8_HUMAN/tr|E7ERK6|E7ERK6_HUMAN/tr|E5RJZ5|E5RJZ5_HUMAN/tr|E5RH61|E5RH61_HUMAN/tr|E5RG36|E5RG36_HUMAN/tr|E5RGB0|E5RGB0_HUMAN/	44,K,Q/96,K,Q/11,K,Q/55,K,Q/24,K,Q/44,K,Q/55,K,Q/44,K,Q/44,K,Q/44,K,Q/44,K,Q/44,K,Q/	1|0|0|	target	0	-3.54766	32
77226	KashinaA-20-L146-558-4hr-QEP.14350.14350.3.0.dta	14350	1751.82	3	0.0042477	KVK	AHYGGFTVQNEANK	YQI	1751.82	-0.003359	9.60219	0.192479	11,Unknown_216[E];	3	sp|P02675|FIBB_HUMAN/tr|D6REL8|D6REL8_HUMAN/	353,K,Y/134,K,Y/	1|0|	target	0	-2.42091	36
77227	KashinaA-20-L146-558-4hr-QEP.28909.28909.2.3.dta	28909	1189.53	2	0.0042477	GTK	LSYTCEGGFR	ISE	1189.53	-0.002888	6.04818	0.192557	5,Carbamidomethyl[C];	3	sp|P08603|CFAH_HUMAN/	896,K,I/	1|0|	target	0	-0.304053	36
77228	KashinaA-20-L146-558-4hr-QEP.27593.27593.3.0.dta	27593	1317.69	3	0.0042477	LIK	GDKVWVYPPEK	KEK	1317.68	0.002669	6.7573	0.192568		3	sp|P02790|HEMO_HUMAN/tr|Q9BS19|Q9BS19_HUMAN/	112,K,K/112,K,K/	1|	target	1	-0.70554	4
77229	KashinaA-20-L146-558-4hr-QEP.42349.42349.5.0.dta	42349	2879.36	5	0.0042477	GDK	LPECEADDGCPKPPEIAHGYVEHSVR	YQC	2879.34	0.012774	10.0248	0.192573	2,Pro->Lys[P];	3	sp|P00738|HPT_HUMAN/tr|J3QLC9|J3QLC9_HUMAN/tr|J3QR68|J3QR68_HUMAN/tr|H0Y300|H0Y300_HUMAN/tr|J3KRH2|J3KRH2_HUMAN/	82,K,Y/81,K,Y/81,K,Y/82,K,Y/81,K,Y/	1|0|	target	1	0.764266	101
77230	KashinaA-20-L146-558-4hr-QEP.14753.14753.2.1.dta	14753	1036.54	2	0.0042477	FQK	RLDGSVDFK	KNW	1036.54	-0.000479	8.08597	0.192636		3	sp|P02679|FIBG_HUMAN/sp|P02679-2|FIBG_HUMAN/tr|C9JEU5|C9JEU5_HUMAN/tr|C9JC84|C9JC84_HUMAN/	222,K,K/222,K,K/230,K,K/230,K,K/	1|	target	1	-0.630025	4
77231	KashinaA-20-L146-558-4hr-QEP.11814.11814.2.0.dta	11814	992.503	2	0.0042477	FVF	LMIEQNTK	SPL	992.508	-0.005521	9.54888	0.192683	2,Oxidation[M];	1	sp|P01009|A1AT_HUMAN/tr|A0A024R6I7|A0A024R6I7_HUMAN/	396,F,S/396,F,S/	1|0|	target	0	-0.502634	96
77232	KashinaA-20-L146-558-4hr-QEP.135474.135474.2.1.dta	135474	1629.81	2	0.0042477	GSK	EDPQTFYYAVAVVK	KDS	1629.82	-0.001266	6.60735	0.192685		3	sp|P02787|TRFE_HUMAN/	107,K,K/	1|	target	0	-0.408545	5
77233	KashinaA-20-L146-558-4hr-QEP.39658.39658.3.3.dta	39658	1390.73	3	0.0042477	ISS	WLAWYQQKPGK	APK	1390.73	0.002658	9.73751	0.192713	3,Ala->Gly[A];	1	sp|A0A0C4DH73|KV112_HUMAN/sp|P01611|KVD12_HUMAN/sp|P01602|KV105_HUMAN/	53,S,A/53,S,A/53,S,A/	1|0|	target	1	1.51091	32
77234	KashinaA-20-L146-558-4hr-QEP.121947.121947.3.0.dta	121947	2722.38	3	0.0042477	HAR	ASHLGLARSNLDEDIIAEENIVSR	SEF	2722.36	0.011883	7.62249	0.192716	0,Succinyl[AnyN-term];	3	sp|P01024|CO3_HUMAN/	740,R,S/	1|0|	target	1	1.36968	101
77235	KashinaA-20-L146-558-4hr-QEP.126500.126500.3.1.dta	126500	3339.49	3	0.0042477	KDR	SPCYGYQWVSEEHEEAHHTAYLVFSPSK	SFV	3339.47	0.018991	7.39825	0.192722	3,Carboxymethyl[C];	3	sp|P01023|A2MG_HUMAN/	428,R,S/	1|0|	target	0	1.28821	101
77236	KashinaA-20-L146-558-4hr-QEP.93854.93854.3.1.dta	93854	1529.79	3	0.0042477	LGK	EDFTSLSLVLYSR	KFP	1529.78	0.006686	5.14249	0.192727		3	sp|P02774|VTDB_HUMAN/sp|P02774-3|VTDB_HUMAN/tr|D6RF35|D6RF35_HUMAN/tr|D6RF20|D6RF20_HUMAN/tr|D6RBJ7|D6RBJ7_HUMAN/	37,K,K/56,K,K/37,K,K/37,K,K/37,K,K/	1|	target	0	2.05757	69
77237	KashinaA-20-L146-558-4hr-QEP.14623.14623.2.0.dta	14623	1002.54	2	0.0042477	WSR	PQAPITGYR	IVY	1002.54	-0.000442	6.48618	0.192756		3	sp|P02751|FINC_HUMAN/sp|P02751-1|FINC_HUMAN/sp|P02751-3|FINC_HUMAN/sp|P02751-4|FINC_HUMAN/sp|P02751-5|FINC_HUMAN/sp|P02751-6|FINC_HUMAN/sp|P02751-7|FINC_HUMAN/sp|P02751-8|FINC_HUMAN/sp|P02751-9|FINC_HUMAN/sp|P02751-10|FINC_HUMAN/sp|P02751-11|FINC_HUMAN/sp|P02751-12|FINC_HUMAN/sp|P02751-13|FINC_HUMAN/sp|P02751-14|FINC_HUMAN/sp|P02751-17|FINC_HUMAN/	833,R,I/833,R,I/833,R,I/833,R,I/833,R,I/833,R,I/833,R,I/833,R,I/833,R,I/833,R,I/833,R,I/833,R,I/833,R,I/833,R,I/833,R,I/	1|	target	0	-2.68649	4
77238	KashinaA-20-L146-558-4hr-QEP.50289.50289.2.1.dta	50289	1287.71	2	0.0042477	TEK	NTLELSNGVIVK	INN	1287.72	-0.002641	9.13862	0.192762	7,Deamidated[N];	3	sp|P04114|APOB_HUMAN/	2864,K,I/	1|0|	target	0	-0.721601	36
77239	KashinaA-20-L146-558-4hr-QEP.50989.50989.3.1.dta	50989	1467.73	3	0.0042477	PGK	GLEWIGEINHSGS	TNY	1467.73	-0.000564	10.9323	0.192783	13,Ser->Arg[S];	2	sp|P06331|HV434_HUMAN/	69,K,T/	1|0|	target	0	-1.3316	32
77240	KashinaA-20-L146-558-4hr-QEP.5838.5838.2.0.dta	5838	935.458	2	0.0042477	FKV	GPEADKYR	LTY	935.458	9.7e-05	7.20227	0.1928		1	sp|P02679|FIBG_HUMAN/sp|P02679-2|FIBG_HUMAN/tr|C9JEU5|C9JEU5_HUMAN/tr|C9JC84|C9JC84_HUMAN/	293,V,L/293,V,L/301,V,L/301,V,L/	1|	target	1	-0.74601	0
77241	KashinaA-20-L146-558-4hr-QEP.51805.51805.2.0.dta	51805	1116.55	2	0.0042477	GDR	IDSLLENDR	QQT	1116.55	0.000731	6.80944	0.192801	0,Acetyl[AnyN-term];	3	sp|P10909|CLUS_HUMAN/sp|P10909-2|CLUS_HUMAN/sp|P10909-4|CLUS_HUMAN/sp|P10909-5|CLUS_HUMAN/sp|P10909-6|CLUS_HUMAN/tr|E7ETB4|E7ETB4_HUMAN/tr|H0YLK8|H0YLK8_HUMAN/tr|E7ERK6|E7ERK6_HUMAN/tr|H0YC35|H0YC35_HUMAN/	158,R,Q/210,R,Q/125,R,Q/169,R,Q/138,R,Q/158,R,Q/169,R,Q/158,R,Q/21,R,Q/	1|0|	target	0	-0.074201	36
77242	KashinaA-20-L146-558-4hr-QEP.135034.135034.4.0.dta	135034	2613.41	4	0.0042477	SVK	LHLETDSLALVALGALDTALYAAGSK	SHK	2613.41	0.000719	5.73784	0.192831		3	sp|P0C0L5|CO4B_HUMAN/sp|P0C0L4|CO4A_HUMAN/sp|P0C0L4-2|CO4A_HUMAN/tr|A0A0G2JL54|A0A0G2JL54_HUMAN/tr|A0A140TA29|A0A140TA29_HUMAN/tr|A0A140TA49|A0A140TA49_HUMAN/tr|A0A140TA32|A0A140TA32_HUMAN/tr|A0A140TA44|A0A140TA44_HUMAN/tr|A0A0G2JPR0|A0A0G2JPR0_HUMAN/tr|A0A3B3ISA6|A0A3B3ISA6_HUMAN/tr|F5GXS0|F5GXS0_HUMAN/	588,K,S/588,K,S/588,K,S/588,K,S/588,K,S/588,K,S/588,K,S/588,K,S/588,K,S/157,K,S/588,K,S/	1|	target	0	1.06972	4
77243	KashinaA-20-L146-558-4hr-QEP.97687.97687.3.0.dta	97687	1763.92	3	0.0042477	ETK	SNALDIIFQTDLTGQK	KGW	1763.92	0.003493	8.30453	0.192832		3	sp|P09871|C1S_HUMAN/tr|H0Y5D1|H0Y5D1_HUMAN/tr|F8WCZ6|F8WCZ6_HUMAN/tr|A0A087X232|A0A087X232_HUMAN/tr|F5H7T4|F5H7T4_HUMAN/	264,K,K/289,K,K/97,K,K/252,K,K/97,K,K/	1|	target	0	0.088913	8
77244	KashinaA-20-L146-558-4hr-QEP.139428.139428.3.0.dta	139428	2135.97	3	0.0042477	QWK	VDNALQSGNSQESVTEQDSK	DST	2135.97	-0.0011	5.18186	0.192873		3	sp|P01834|IGKC_HUMAN/tr|A0A5H1ZRQ3|A0A5H1ZRQ3_HUMAN/	42,K,D/42,K,D/	1|	target	0	-0.995201	4
77245	KashinaA-20-L146-558-4hr-QEP.131857.131857.3.4.dta	131857	1835.95	3	0.0042477	ASR	QEPSQGTTTFAVTSILR	VAA	1835.95	-0.000126	6.28029	0.192888		3	sp|P01876|IGHA1_HUMAN/tr|A0A286YEY1|A0A286YEY1_HUMAN/tr|A0A0G2JMB2|A0A0G2JMB2_HUMAN/	282,R,V/282,R,V/269,R,V/	1|	target	0	0.359525	4
77246	KashinaA-20-L146-558-4hr-QEP.9395.9395.2.0.dta	9395	1019.5	2	0.0042477	LVR	VTQEFHMK	VKH	1019.5	0.002666	7.67313	0.192913		3	sp|P04114|APOB_HUMAN/	4177,R,V/	1|	target	0	-1.57671	4
77247	KashinaA-20-L146-558-4hr-QEP.70237.70237.2.0.dta	70237	1364.74	2	0.0042477	NSK	NTLYLQMNSLR	AED	1364.74	0.002214	10.1628	0.192935	2,Thr->Xle[T];	3	sp|P01767|HV353_HUMAN/sp|P01768|HV330_HUMAN/sp|A0A0B4J1X5|HV374_HUMAN/sp|P01764|HV323_HUMAN/sp|A0A0C4DH42|HV366_HUMAN/sp|P01772|HV333_HUMAN/sp|P0DP02|HVC33_HUMAN/sp|P0DP03|HVC05_HUMAN/tr|A0A0J9YY99|A0A0J9YY99_HUMAN/tr|A0A075B7E8|A0A075B7E8_HUMAN/tr|A0A075B7B8|A0A075B7B8_HUMAN/	94,K,A/95,K,A/95,K,A/95,K,A/94,K,A/95,K,A/95,K,A/95,K,A/95,K,A/95,K,A/95,K,V/	1|0|	target	0	-0.250252	36
77248	KashinaA-20-L146-558-4hr-QEP.76002.76002.2.2.dta	76002	1430.79	2	0.0042477	YRR	VAEGTQVLELPFK	GDD	1430.79	0.001407	5.11044	0.192937		3	sp|P01008|ANT3_HUMAN/	294,R,G/	1|	target	0	2.05227	4
77249	KashinaA-20-L146-558-4hr-QEP.20957.20957.2.0.dta	20957	1093.5	2	0.0042477	KVK	AHYGGFTVQN	EAN	1093.51	-0.002268	8.66066	0.192938		2	sp|P02675|FIBB_HUMAN/tr|D6REL8|D6REL8_HUMAN/	353,K,E/134,K,E/	1|	target	0	-2.06094	0
77250	KashinaA-20-L146-558-4hr-QEP.42950.42950.2.2.dta	42950	1284.61	2	0.0042477	SQK	GDLYFANVEEK	DSR	1284.61	-0.001792	5.54067	0.192955		3	sp|O00533|NCHL1_HUMAN/sp|O00533-2|NCHL1_HUMAN/tr|A0A087X0M8|A0A087X0M8_HUMAN/	185,K,D/185,K,D/185,K,D/	1|	target	0	1.88799	4
77251	KashinaA-20-L146-558-4hr-QEP.21632.21632.5.2.dta	21632	2591.3	5	0.0042477	NTR	KPVDEYKDCHLAQVPSHTVVAR	SMG	2591.3	-0.005921	6.14149	0.19298	0,Acetyl[AnyN-term];9,Carbamidomethyl[C];	3	sp|P02787|TRFE_HUMAN/	251,R,S/	1|0|0|	target	2	1.10637	36
77252	KashinaA-20-L146-558-4hr-QEP.83793.83793.2.0.dta	83793	1762.86	2	0.0042477	SCK	ASGYTFTSYDINWVR	QAT	1762.84	0.011644	11.1417	0.193015	12,Asn->Pro[N];	3	sp|P0DP01|HV108_HUMAN/	42,K,Q/	1|0|	target	0	2.07739	100
77253	KashinaA-20-L146-558-4hr-QEP.98376.98376.2.1.dta	98376	1958.91	2	0.0042477	VMF	SVVDENFSWYLEDNIK	TYC	1958.9	0.010619	7.96172	0.193025	6,Deamidated[N];	1	sp|P00450|CERU_HUMAN/tr|H7C5R1|H7C5R1_HUMAN/tr|E9PFZ2|E9PFZ2_HUMAN/	221,F,T/4,F,T/221,F,T/	1|0|	target	0	-4.06802	100
77254	KashinaA-20-L146-558-4hr-QEP.76326.76326.3.0.dta	76326	1943.05	3	0.0042477	TTG	EIVLTQSPGTLSLSPGER	ATL	1943.06	-0.003072	12.1687	0.193027	8,Pro->Arg[P];	1	sp|P01619|KV320_HUMAN/	20,G,A/	1|0|	target	0	2.0426	36
77255	KashinaA-20-L146-558-4hr-QEP.96530.96530.3.1.dta	96530	2596.33	3	0.0042477	LLR	TLNQPDSQLQLTTGNGLFLSEGLK	LVD	2596.32	0.00971	9.29234	0.193029	6,Cation_Na[D];	3	sp|P01009|A1AT_HUMAN/sp|P01009-2|A1AT_HUMAN/sp|P01009-3|A1AT_HUMAN/tr|A0A0G2JRN3|A0A0G2JRN3_HUMAN/tr|G3V2B9|G3V2B9_HUMAN/tr|A0A024R6I7|A0A024R6I7_HUMAN/tr|G3V544|G3V544_HUMAN/	125,R,L/125,R,L/125,R,L/125,R,L/39,R,L/125,R,L/125,R,L/	1|0|	target	0	1.89491	100
77256	KashinaA-20-L146-558-4hr-QEP.114855.114855.3.0.dta	114855	3157.48	3	0.0042477	DTK	TLMFGSYLDDEKNWGLSFYADKPETTK	EQL	3157.47	0.012483	9.93798	0.193032	13,Deamidated[N];	3	sp|P19652|A1AG2_HUMAN/	126,K,E/	1|0|	target	2	-1.70806	100
77257	KashinaA-20-L146-558-4hr-QEP.59839.59839.2.1.dta	59839	1396.78	2	0.0042477	VLS	QLQLQESGPGLVK	PSE	1396.78	-0.001378	8.30948	0.193035		1	sp|P01824|HV439_HUMAN/tr|A0A0J9YWU9|A0A0J9YWU9_HUMAN/	26,S,P/19,S,P/	1|	target	0	-1.05734	4
77258	KashinaA-20-L146-558-4hr-QEP.46558.46558.2.2.dta	46558	1010.5	2	0.0042477	SCK	NGFVMLSNK	KDC	1010.5	0.000707	7.20664	0.193036	1,Deamidated[N];	3	sp|P07225|PROS_HUMAN/tr|A0A0S2Z4L3|A0A0S2Z4L3_HUMAN/tr|A0A3B3IRK9|A0A3B3IRK9_HUMAN/tr|A0A3B3ISJ1|A0A3B3ISJ1_HUMAN/	187,K,K/219,K,K/187,K,K/173,K,K/	1|0|	target	0	0.739101	36
77259	KashinaA-20-L146-558-4hr-QEP.39816.39816.3.0.dta	39816	1310.75	3	0.0042477	IKM	KPVPDLVPGNFK	SQL	1310.75	0.001057	9.84964	0.193044		1	sp|P02671|FIBA_HUMAN/sp|P02671-2|FIBA_HUMAN/	226,M,S/226,M,S/	1|	target	1	1.2189	4
77260	KashinaA-20-L146-558-4hr-QEP.31955.31955.4.5.dta	31955	2705.39	4	0.0042477	QLI	KAIQLTYNPDESSKPNMIDAATLK	SRK	2705.38	0.004765	12.6508	0.193131	17,Carbamidomethyl[M];	1	sp|P02679|FIBG_HUMAN/sp|P02679-2|FIBG_HUMAN/tr|C9JEU5|C9JEU5_HUMAN/tr|C9JC84|C9JC84_HUMAN/	87,I,S/87,I,S/87,I,S/87,I,S/	1|0|	target	2	1.65035	36
77261	KashinaA-20-L146-558-4hr-QEP.5873.5873.2.3.dta	5873	967.424	2	0.0042477	ILR	GDFSSANNR	DNT	967.423	0.000867	6.17413	0.193145		3	sp|P02671|FIBA_HUMAN/sp|P02671-2|FIBA_HUMAN/tr|A0A087WUA0|A0A087WUA0_HUMAN/	114,R,D/114,R,D/114,R,D/	1|	target	0	1.15431	4
77262	KashinaA-20-L146-558-4hr-QEP.26082.26082.2.3.dta	26082	931.546	2	0.0042477	ESK	TPLTATLSK	SGN	931.546	0.000408	5.9371	0.193181		3	sp|P01876|IGHA1_HUMAN/tr|A0A286YEY1|A0A286YEY1_HUMAN/	212,K,S/212,K,S/	1|	target	0	-1.08653	4
77263	KashinaA-20-L146-558-4hr-QEP.56632.56632.3.1.dta	56632	3097.36	3	0.0042477	MAK	HGTDDGVVWMNWKGSWYSMRKMSMK	IRP	3097.33	0.022517	6.88068	0.193209	15,Phospho[S];	3	sp|P02675|FIBB_HUMAN/tr|D6REL8|D6REL8_HUMAN/	458,K,I/239,K,I/	1|0|	target	3	-2.54157	100
77264	KashinaA-20-L146-558-4hr-QEP.108341.108341.3.1.dta	108341	1707.8	3	0.0042477	LTR	MGPTELLIEMEDWK	GDK	1707.8	0.001358	8.5991	0.193234	10,Oxidation[M];	3	sp|P02675|FIBB_HUMAN/tr|D6REL8|D6REL8_HUMAN/	334,R,G/115,R,G/	1|0|	target	0	-2.51008	36
77265	KashinaA-20-L146-558-4hr-QEP.102432.102432.5.0.dta	102432	6394.75	5	0.0042477	LLY	CDLPEPRKPLEKAVANFFSGSCAPCADGTDFPQLCQLCPGCGCSTLNQYFGYSGAFK	CLK	6394.74	0.007413	7.82895	0.19325	1,cGMP[C];	1	sp|P02787|TRFE_HUMAN/tr|C9JVG0|C9JVG0_HUMAN/	155,Y,C/28,Y,C/	1|0|	target	3	-1.61347	37
77266	KashinaA-20-L146-558-4hr-QEP.32755.32755.2.0.dta	32755	803.405	2	0.0042477	VGK	LDVDWR	ELN	803.405	9.9e-05	5.17933	0.193284		3	sp|P06681|CO2_HUMAN/sp|P06681-2|CO2_HUMAN/sp|P06681-3|CO2_HUMAN/tr|A0A0G2JL69|A0A0G2JL69_HUMAN/tr|B4E1Z4|B4E1Z4_HUMAN/tr|H0Y3H6|H0Y3H6_HUMAN/tr|A0A0G2JIE7|A0A0G2JIE7_HUMAN/tr|E9PDZ0|E9PDZ0_HUMAN/tr|B4DQI1|B4DQI1_HUMAN/tr|A0A0G2JK28|A0A0G2JK28_HUMAN/	415,K,E/201,K,E/283,K,E/386,K,E/262,K,E/189,K,E/188,K,E/202,K,E/169,K,E/283,K,E/	1|	target	0	0.312809	0
77267	KashinaA-20-L146-558-4hr-QEP.76307.76307.3.0.dta	76307	1943.05	3	0.0042477	TTG	EIVLTQSPGTLSLSPGER	ATL	1943.06	-0.000689	11.482	0.1933	8,Pro->Arg[P];	1	sp|P01619|KV320_HUMAN/	20,G,A/	1|0|	target	0	0.962033	36
77268	KashinaA-20-L146-558-4hr-QEP.10738.10738.2.2.dta	10738	809.378	2	0.0042477	PSK	DYAEVGR	VGY	809.379	-0.00036	5.83357	0.193304		3	sp|P00738|HPT_HUMAN/sp|P00738-2|HPT_HUMAN/tr|A0A087WU08|A0A087WU08_HUMAN/tr|J3QLC9|J3QLC9_HUMAN/tr|A0A0C4DGL8|A0A0C4DGL8_HUMAN/tr|J3QR68|J3QR68_HUMAN/tr|H0Y300|H0Y300_HUMAN/tr|H3BS21|H3BS21_HUMAN/	270,K,V/211,K,V/145,K,V/229,K,V/211,K,V/268,K,V/306,K,V/171,K,V/	1|	target	0	-0.769698	0
77269	KashinaA-20-L146-558-4hr-QEP.47896.47896.2.2.dta	47896	1295.61	2	0.0042477	SPM	LGEFVSETESR	GSE	1295.61	0.00047	8.95898	0.193308	0,Acetyl[AnyN-term];	1	sp|P02671|FIBA_HUMAN/sp|P02671-2|FIBA_HUMAN/	536,M,G/536,M,G/	1|0|	target	0	-0.668946	36
77270	KashinaA-20-L146-558-4hr-QEP.47941.47941.5.0.dta	47941	3375.55	5	0.0042477	INK	AVGDKLPECEADDGCPKPPEIAHGYVEHSVR	YQC	3375.57	-0.027115	11.4978	0.193318	15,Carbamidomethyl[C];	3	sp|P00738|HPT_HUMAN/tr|J3QLC9|J3QLC9_HUMAN/tr|J3QR68|J3QR68_HUMAN/tr|H0Y300|H0Y300_HUMAN/tr|J3KRH2|J3KRH2_HUMAN/	77,K,Y/76,K,Y/76,K,Y/77,K,Y/76,K,Y/	1|0|	target	2	1.01114	100
77271	KashinaA-20-L146-558-4hr-QEP.42583.42583.2.0.dta	42583	1032.57	2	0.0042477	SMK	IRPFFPQQ	___	1032.56	0.004239	7.65902	0.193337		3	sp|P02675|FIBB_HUMAN/tr|D6REL8|D6REL8_HUMAN/	483,K,-/264,K,-/	1|	target	1	-0.718037	68
77272	KashinaA-20-L146-558-4hr-QEP.106242.106242.3.0.dta	106242	2961.54	3	0.0042477	ALR	AVDQSVLLMKPDAELSASSVYNLLPEK	DLT	2961.53	0.009905	9.93947	0.193339	5,Delta_H(4)C(2)O(-1)S(1)[S](Ser->Met[S]);	3	sp|P01023|A2MG_HUMAN/	598,R,D/	1|0|	target	1	0.655502	100
77273	KashinaA-20-L146-558-4hr-QEP.7277.7277.2.0.dta	7277	1058.49	2	0.0042477	GST	YYADSVKGR	FTI	1058.49	-0.00143	7.5845	0.193339	7,Lys->Gln[K];	3	sp|P01767|HV353_HUMAN/sp|P01768|HV330_HUMAN/sp|A0A075B6Q5|HV364_HUMAN/sp|A0A0J9YX35|HV64D_HUMAN/sp|P01764|HV323_HUMAN/sp|A0A0C4DH42|HV366_HUMAN/sp|A0A0B4J1V1|HV321_HUMAN/sp|P01772|HV333_HUMAN/sp|P01763|HV348_HUMAN/sp|P0DP04|HV43D_HUMAN/sp|P0DP02|HVC33_HUMAN/sp|A0A0B4J1X8|HV343_HUMAN/sp|P0DP03|HVC05_HUMAN/tr|A0A0J9YY99|A0A0J9YY99_HUMAN/tr|A0A075B7F0|A0A075B7F0_HUMAN/	76,T,F/77,K,F/78,T,F/77,T,F/77,T,F/76,T,F/77,I,F/77,K,F/77,I,F/77,T,F/77,K,F/77,T,F/77,K,F/77,K,F/76,T,F/	1|0|	target	1	-1.67425	32
77274	KashinaA-20-L146-558-4hr-QEP.119411.119411.3.0.dta	119411	3107.4	3	0.0042477	CTR	YRGDQDATMSILDISMMTGFAPDTDDLK	QLA	3107.4	0.000294	3.77266	0.19334		3	sp|P01024|CO3_HUMAN/tr|M0QYC8|M0QYC8_HUMAN/	1391,R,Q/98,R,Q/	1|	target	1	1.18546	5
77275	KashinaA-20-L146-558-4hr-QEP.114186.114186.2.0.dta	114186	1625.78	2	0.0042477	HPN	CLFFTFYTNVWK	IES	1625.78	-0.002544	8.92019	0.193379	1,Carbamidomethyl[C];	1	sp|P03952|KLKB1_HUMAN/tr|H0YAC1|H0YAC1_HUMAN/tr|E9PBC5|E9PBC5_HUMAN/	236,N,I/284,N,I/198,N,I/	1|0|	target	0	1.76314	36
77276	KashinaA-20-L146-558-4hr-QEP.138071.138071.3.0.dta	138071	2207.04	3	0.0042477	QYK	EGFGHLSPTGTTEFWLGNEK	IHL	2207.04	-0.003717	5.25432	0.19339		3	sp|P02679|FIBG_HUMAN/sp|P02679-2|FIBG_HUMAN/tr|C9JEU5|C9JEU5_HUMAN/tr|C9JC84|C9JC84_HUMAN/	238,K,I/238,K,I/246,K,I/246,K,I/	1|	target	0	-0.694931	4
77277	KashinaA-20-L146-558-4hr-QEP.44813.44813.2.0.dta	44813	958.427	2	0.0042477	NER	GEYFWEK	RVT	958.43	-0.002992	6.53223	0.193393		3	sp|P04275|VWF_HUMAN/	2681,R,R/	1|	target	0	-4.69388	64
77278	KashinaA-20-L146-558-4hr-QEP.24106.24106.2.2.dta	24106	960.509	2	0.0042477	TSK	ADLSGITGAR	NLA	960.511	-0.001768	5.54437	0.193398		3	sp|P01011|AACT_HUMAN/tr|G3V3A0|G3V3A0_HUMAN/	340,K,N/122,K,N/	1|	target	0	-3.66369	4
77279	KashinaA-20-L146-558-4hr-QEP.14665.14665.2.0.dta	14665	1110.52	2	0.0042477	LAL	IYWDDDKR	YSP	1110.52	-0.00344	7.79637	0.193403		1	sp|P01817|HV205_HUMAN/	71,L,Y/	1|	target	1	-2.96077	64
77280	KashinaA-20-L146-558-4hr-QEP.68951.68951.3.1.dta	68951	2547.27	3	0.0042477	LEK	QKPDGVFQEDAPVIHQEMIGGLR	NNN	2547.27	0.003951	8.37443	0.193404	0,Gln->pyro-Glu[AnyN-termQ];	3	sp|P01024|CO3_HUMAN/	1111,K,N/	1|0|	target	1	-2.75046	36
77281	KashinaA-20-L146-558-4hr-QEP.55056.55056.2.4.dta	55056	2258.05	2	0.0042477	NAR	PNNPDWGTFEEVSGNVSPGTR	REY	2258.05	-0.000859	6.26503	0.193421	8,Thr->Val[T];	3	sp|P02671|FIBA_HUMAN/sp|P02671-2|FIBA_HUMAN/	404,R,R/404,R,R/	1|0|	target	0	-1.50866	37
77282	KashinaA-20-L146-558-4hr-QEP.129357.129357.3.0.dta	129357	1795.88	3	0.0042477	FLK	DSITTWEILAVSMSDK	KGI	1795.88	0.001381	6.42828	0.193426		3	sp|P01024|CO3_HUMAN/	796,K,K/	1|	target	0	0.926818	4
77283	KashinaA-20-L146-558-4hr-QEP.74632.74632.2.1.dta	74632	1345.7	2	0.0042477	GQR	EVVADSVWVDVK	DSC	1345.7	0.00244	6.60562	0.193448		3	sp|P01024|CO3_HUMAN/	544,R,D/	1|	target	0	-1.92408	4
77284	KashinaA-20-L146-558-4hr-QEP.103332.103332.2.0.dta	103332	2136.94	2	0.0042477	QWK	VDNALQSGNSQESVTEQDSK	DST	2136.95	-0.011502	6.49713	0.193457	3,Deamidated[N];	3	sp|P01834|IGKC_HUMAN/tr|A0A5H1ZRQ3|A0A5H1ZRQ3_HUMAN/	42,K,D/42,K,D/	1|0|	target	0	3.05313	101
77285	KashinaA-20-L146-558-4hr-QEP.73694.73694.3.0.dta	73694	2057.95	3	0.0042477	VKK	LYHSEAFTVNFGDTEEAK	KQI	2057.94	0.002507	4.5093	0.193473		3	sp|P01009|A1AT_HUMAN/sp|P01009-2|A1AT_HUMAN/sp|P01009-3|A1AT_HUMAN/tr|A0A0G2JRN3|A0A0G2JRN3_HUMAN/tr|G3V2B9|G3V2B9_HUMAN/tr|A0A024R6I7|A0A024R6I7_HUMAN/	160,K,K/160,K,K/160,K,K/160,K,K/74,K,K/160,K,K/	1|	target	0	1.72341	4
77286	KashinaA-20-L146-558-4hr-QEP.44368.44368.2.4.dta	44368	1382.71	2	0.0042477	RSR	SIEVFGQFNGKR	CTD	1382.71	0.002985	8.96287	0.193503	9,Deamidated[N];	3	sp|P02748|CO9_HUMAN/	65,R,C/	1|0|	target	1	0.053851	36
77287	KashinaA-20-L146-558-4hr-QEP.111392.111392.3.2.dta	111392	1855.85	3	0.0042477	LLR	SEETKENEGFTVTAEGK	GQG	1855.86	-0.001265	8.0475	0.193507		3	sp|P01024|CO3_HUMAN/tr|M0QYC8|M0QYC8_HUMAN/	1320,R,G/14,R,G/	1|	target	1	1.4309	4
77288	KashinaA-20-L146-558-4hr-QEP.72782.72782.2.0.dta	72782	833.513	2	0.0042477	___	LALDLFK	ELL	833.513	0.000226	6.03222	0.193523	8,Methyl[AnyC-term];	3	REV_sp|Q5JWR5|DOP1_HUMAN/sp|P05546|HEP2_HUMAN/REV_tr|Q5TA12|Q5TA12_HUMAN/	156,A,C/431,R,H/176,A,C/	1|0|	target	0	-0.460351	32
77289	KashinaA-20-L146-558-4hr-QEP.65525.65525.3.0.dta	65525	1420.81	3	0.0042477	HCK	KLSSWVLLMK	YLG	1420.81	0.00068	8.36076	0.19357	0,Unknown_216[AnyN-term];	3	sp|P01009|A1AT_HUMAN/sp|P01009-2|A1AT_HUMAN/sp|P01009-3|A1AT_HUMAN/tr|A0A0G2JRN3|A0A0G2JRN3_HUMAN/tr|A0A024R6I7|A0A024R6I7_HUMAN/	257,K,Y/257,K,Y/257,K,Y/257,K,Y/257,K,Y/	1|0|	target	1	-3.92115	37
77290	KashinaA-20-L146-558-4hr-QEP.55890.55890.3.1.dta	55890	2041.08	3	0.0042477	TIS	RYVGGQEHFAHLLILR	DTK	2041.08	-0.000829	9.31866	0.193634	1,HPG[R];	1	sp|P02763|A1AG1_HUMAN/	107,S,D/	1|0|	target	1	-0.095739	37
77291	KashinaA-20-L146-558-4hr-QEP.50284.50284.3.1.dta	50284	1442.77	3	0.0042477	LIK	MKPVPDLVPGNFK	SQL	1442.77	-0.004802	7.9606	0.193691	11,Deamidated[N];	3	sp|P02671|FIBA_HUMAN/sp|P02671-2|FIBA_HUMAN/	225,K,S/225,K,S/	1|0|	target	1	-3.06862	100
77292	KashinaA-20-L146-558-4hr-QEP.62670.62670.3.1.dta	62670	1565.8	3	0.0042477	ETK	DLLFRDDTVCLAK	LHD	1565.8	-0.000973	5.81823	0.193713	10,Carbamidomethyl[C];	3	sp|P02787|TRFE_HUMAN/	646,K,L/	1|0|	target	1	0.689415	36
77293	KashinaA-20-L146-558-4hr-QEP.26543.26543.3.0.dta	26543	2111.04	3	0.0042477	FGR	KWDPYKQGFGNVATNTDGK	NYC	2111.06	-0.010775	6.69533	0.193718	7,Gln->Xle[Q];	3	sp|P02675|FIBB_HUMAN/tr|D6REL8|D6REL8_HUMAN/	294,R,N/75,R,N/	1|0|	target	2	0.356981	101
77294	KashinaA-20-L146-558-4hr-QEP.27497.27497.2.0.dta	27497	910.525	2	0.0042477	APL	SLLVSYTK	SYL	910.524	0.000268	7.63158	0.193727		1	sp|P02774|VTDB_HUMAN/sp|P02774-2|VTDB_HUMAN/sp|P02774-3|VTDB_HUMAN/tr|D6RF35|D6RF35_HUMAN/tr|D6RBJ7|D6RBJ7_HUMAN/	172,L,S/50,L,S/191,L,S/172,L,S/172,L,S/	1|	target	0	1.53561	0
77295	KashinaA-20-L146-558-4hr-QEP.6113.6113.2.0.dta	6113	981.44	2	0.0042477	ILR	GDFSSANNR	DNT	981.438	0.002085	6.78962	0.193741	10,Methyl[AnyC-term];	3	sp|P02671|FIBA_HUMAN/sp|P02671-2|FIBA_HUMAN/tr|A0A087WUA0|A0A087WUA0_HUMAN/	114,R,D/114,R,D/114,R,D/	1|0|	target	0	1.57187	32
77296	KashinaA-20-L146-558-4hr-QEP.14417.14417.2.0.dta	14417	924.423	2	0.0042477	NGK	NIGEFCGK	QRP	924.424	-0.001108	5.19387	0.193751	6,Carbamidomethyl[C];	3	sp|P00736|C1R_HUMAN/tr|B4DPQ0|B4DPQ0_HUMAN/tr|A0A3B3ISR2|A0A3B3ISR2_HUMAN/tr|F5H2D0|F5H2D0_HUMAN/	262,K,Q/276,K,Q/262,K,Q/228,K,Q/	1|0|	target	0	-4.36398	32
77297	KashinaA-20-L146-558-4hr-QEP.87791.87791.3.0.dta	87791	2417.08	3	0.0042477	DER	FGSYCPTTCGIADFLSTYQTK	VDK	2417.08	0.001622	6.43966	0.193754	5,Carbamidomethyl[C];9,Carbamidomethyl[C];	3	sp|P02679|FIBG_HUMAN/sp|P02679-2|FIBG_HUMAN/tr|C9JEU5|C9JEU5_HUMAN/tr|C9JC84|C9JC84_HUMAN/	40,R,V/40,R,V/40,R,V/40,R,V/	1|0|0|	target	0	-0.49785	36
77298	KashinaA-20-L146-558-4hr-QEP.72062.72062.2.0.dta	72062	1114.51	2	0.0042477	TFS	SYWMSWVR	QAP	1114.51	-0.000102	7.25143	0.193759		1	sp|P01780|HV307_HUMAN/	49,S,Q/	1|	target	0	0.056928	0
77299	KashinaA-20-L146-558-4hr-QEP.98457.98457.2.1.dta	98457	1552.67	2	0.0042477	VKS	QGVNDNEEGFFSAR	GHR	1552.67	0.001389	7.0862	0.19379	0,Gln->pyro-Glu[AnyN-termQ];	1	sp|P02675|FIBB_HUMAN/	30,S,G/	1|0|	target	0	0.859305	36
77300	KashinaA-20-L146-558-4hr-QEP.31373.31373.2.1.dta	31373	823.457	2	0.0042477	DAK	STVELFK	FQE	823.456	0.001093	5.76173	0.193796		3	sp|P27169|PON1_HUMAN/sp|Q15166|PON3_HUMAN/tr|F8WD41|F8WD41_HUMAN/tr|C9JZ99|C9JZ99_HUMAN/	138,K,F/137,K,F/137,K,F/137,K,F/	1|	target	0	-3.24112	0
77301	KashinaA-20-L146-558-4hr-QEP.10359.10359.2.0.dta	10359	842.486	2	0.0042477	NDK	KQWINK	AVG	842.488	-0.001902	8.92705	0.193802	0,Delta_H(2)C(2)[AnyN-term];	3	sp|P00738|HPT_HUMAN/sp|P00738-2|HPT_HUMAN/sp|P00739|HPTR_HUMAN/sp|P00739-2|HPTR_HUMAN/tr|J3QLC9|J3QLC9_HUMAN/tr|A0A0C4DGL8|A0A0C4DGL8_HUMAN/tr|J3KTC3|J3KTC3_HUMAN/tr|H3BMJ7|H3BMJ7_HUMAN/tr|J3KSV1|J3KSV1_HUMAN/tr|J3QR68|J3QR68_HUMAN/tr|J3QQI8|J3QQI8_HUMAN/tr|H0Y300|H0Y300_HUMAN/tr|H3BS21|H3BS21_HUMAN/tr|J3KRH2|J3KRH2_HUMAN/	130,E,A/71,E,A/72,K,A/109,K,A/129,E,A/71,K,A/72,K,A/71,E,A/71,E,A/128,E,A/71,E,A/166,E,A/71,E,A/129,E,A/	1|0|	target	1	-3.4452	32
77302	KashinaA-20-L146-558-4hr-QEP.128464.128464.3.0.dta	128464	2593.12	3	0.0042477	PER	DLCGCYSVSSVLPGCAEPWNHGK	TFT	2593.13	-0.002559	9.11298	0.193818	3,Carbamidomethyl[C];5,Carbamidomethyl[C];15,Carbamidomethyl[C];	3	sp|P01876|IGHA1_HUMAN/tr|A0A286YEY1|A0A286YEY1_HUMAN/	177,R,T/177,R,T/	1|0|0|0|	target	0	-5.61235	40
77303	KashinaA-20-L146-558-4hr-QEP.12509.12509.2.0.dta	12509	809.38	2	0.0042477	PSK	DYAEVGR	VGY	809.379	0.000777	5.72455	0.193843		3	sp|P00738|HPT_HUMAN/sp|P00738-2|HPT_HUMAN/tr|A0A087WU08|A0A087WU08_HUMAN/tr|J3QLC9|J3QLC9_HUMAN/tr|A0A0C4DGL8|A0A0C4DGL8_HUMAN/tr|J3QR68|J3QR68_HUMAN/tr|H0Y300|H0Y300_HUMAN/tr|H3BS21|H3BS21_HUMAN/	270,K,V/211,K,V/145,K,V/229,K,V/211,K,V/268,K,V/306,K,V/171,K,V/	1|	target	0	-0.784098	0
77304	KashinaA-20-L146-558-4hr-QEP.112682.112682.2.1.dta	112682	1250.62	2	0.0042477	DAK	NTMILEICTR	YRG	1250.62	-0.001862	6.70456	0.193866	8,Carbamidomethyl[C];	3	sp|P01024|CO3_HUMAN/tr|M0QYC8|M0QYC8_HUMAN/	1381,K,Y/88,K,Y/	1|0|	target	0	0.679815	36
77305	KashinaA-20-L146-558-4hr-QEP.13173.13173.2.0.dta	13173	1078.5	2	0.0042477	EWK	ALTDMPQMR	MEL	1078.5	-0.003287	10.5454	0.193874	5,Oxidation[M];	3	sp|P02671|FIBA_HUMAN/sp|P02671-2|FIBA_HUMAN/	249,K,M/249,K,M/	1|0|	target	0	-0.513646	104
77306	KashinaA-20-L146-558-4hr-QEP.32875.32875.2.0.dta	32875	1057.51	2	0.0042477	GDR	IDSLLENDR	QQT	1057.52	-0.002983	8.57718	0.193888	7,Ammonia-loss[N];	3	sp|P10909|CLUS_HUMAN/sp|P10909-2|CLUS_HUMAN/sp|P10909-4|CLUS_HUMAN/sp|P10909-5|CLUS_HUMAN/sp|P10909-6|CLUS_HUMAN/tr|E7ETB4|E7ETB4_HUMAN/tr|H0YLK8|H0YLK8_HUMAN/tr|E7ERK6|E7ERK6_HUMAN/tr|H0YC35|H0YC35_HUMAN/	158,R,Q/210,R,Q/125,R,Q/169,R,Q/138,R,Q/158,R,Q/169,R,Q/158,R,Q/21,R,Q/	1|0|	target	0	0.276142	36
77307	KashinaA-20-L146-558-4hr-QEP.49869.49869.5.0.dta	49869	3050.49	5	0.0042477	RVA	AEDWKKGDTFSCMVGHEALPLAFTQK	TID	3050.49	-0.002183	11.4387	0.193893	0,CLIP_TRAQ_2[AnyN-term];	1	sp|P01876|IGHA1_HUMAN/tr|A0A286YEY1|A0A286YEY1_HUMAN/tr|A0A0G2JMB2|A0A0G2JMB2_HUMAN/	301,A,T/301,A,T/288,A,T/	1|0|	target	2	-1.68048	36
77308	KashinaA-20-L146-558-4hr-QEP.8667.8667.2.1.dta	8667	1366.61	2	0.0042477	QYR	LEDSVTYHCSR	GLT	1366.61	0.001716	5.07483	0.193901	9,Carbamidomethyl[C];	3	sp|P00751|CFAB_HUMAN/sp|P00751-2|CFAB_HUMAN/tr|B4E1Z4|B4E1Z4_HUMAN/tr|E7ETN3|E7ETN3_HUMAN/tr|A0A0G2JH38|A0A0G2JH38_HUMAN/	182,R,G/182,R,G/684,R,G/533,R,G/182,R,G/	1|0|	target	0	1.47555	36
77309	KashinaA-20-L146-558-4hr-QEP.68659.68659.2.1.dta	68659	1927.99	2	0.0042477	VQC	EVQLVESGGGLVQPGGSLR	LSC	1927.99	-0.001293	10.139	0.193948	0,Methylthio[AnyN-term];	3	sp|A0A0B4J1Y9|HV372_HUMAN/sp|P01766|HV313_HUMAN/sp|A0A0B4J1X5|HV374_HUMAN/sp|A0A0J9YX35|HV64D_HUMAN/sp|P01764|HV323_HUMAN/sp|P01763|HV348_HUMAN/sp|A0A0C4DH35|HV335_HUMAN/sp|P01780|HV307_HUMAN/sp|A0A0C4DH30|HV316_HUMAN/tr|A0A075B7F1|A0A075B7F1_HUMAN/tr|S4R3C0|S4R3C0_HUMAN/tr|S4R460|S4R460_HUMAN/tr|A0A075B7D8|A0A075B7D8_HUMAN/tr|A0A075B7E8|A0A075B7E8_HUMAN/tr|A0A0B4J2B5|A0A0B4J2B5_HUMAN/tr|A0A4W8ZXM2|A0A4W8ZXM2_HUMAN/	19,C,L/19,C,L/19,C,L/19,C,L/19,C,L/19,C,L/19,C,L/19,C,L/19,C,L/19,C,L/19,C,L/0,-,L/19,C,L/19,C,L/0,-,L/0,-,L/	1|0|	target	0	1.72693	36
77310	KashinaA-20-L146-558-4hr-QEP.95633.95633.3.0.dta	95633	3054.43	3	0.0042477	IRN	SVDELNNNVEAVSQTSSSSFQYMYLLK	DLW	3054.42	0.00935	9.11293	0.193949	7,Deamidated[N];	1	sp|P02675|FIBB_HUMAN/	125,N,D/	1|0|	target	0	-1.05925	100
77311	KashinaA-20-L146-558-4hr-QEP.104701.104701.4.2.dta	104701	4288.73	4	0.0042477	SDK	FFTSHNGMQFSTWDNDNDKFEGNCAEQDGSGWWMNK	CHA	4288.71	0.016351	9.02825	0.19396	17,Deamidated[N];24,Carbamidomethyl[C];	3	sp|P02679|FIBG_HUMAN/sp|P02679-2|FIBG_HUMAN/tr|C9JEU5|C9JEU5_HUMAN/tr|C9JC84|C9JC84_HUMAN/	328,K,C/328,K,C/336,K,C/336,K,C/	1|0|0|	target	1	2.47509	100
77312	KashinaA-20-L146-558-4hr-QEP.33584.33584.2.1.dta	33584	1032.66	2	0.0042477	LSK	LLELTGPK	SLP	1032.66	0.003224	6.79582	0.193979	0,Unknown_162[AnyN-term];	3	sp|P04217|A1BG_HUMAN/tr|M0R009|M0R009_HUMAN/	106,K,S/60,K,S/	1|0|	target	0	-0.961352	97
77313	KashinaA-20-L146-558-4hr-QEP.16996.16996.3.2.dta	16996	1855.85	3	0.0042477	LLR	SEETKENEGFTVTAEGK	GQG	1855.86	-0.001543	4.95118	0.193984		3	sp|P01024|CO3_HUMAN/tr|M0QYC8|M0QYC8_HUMAN/	1320,R,G/14,R,G/	1|	target	1	-0.671129	4
77314	KashinaA-20-L146-558-4hr-QEP.107789.107789.3.1.dta	107789	1887.89	3	0.0042477	LQK	ATFQTPDFIVPLTDLR	IPS	1887.89	-0.001291	5.70388	0.193987	7,Cation_Fe[II][D];	3	sp|P04114|APOB_HUMAN/	2609,K,I/	1|0|	target	0	-0.395409	37
77315	KashinaA-20-L146-558-4hr-QEP.11047.11047.4.2.dta	11047	3404.52	4	0.0042477	SPR	NPSSAGSWNSGSSGPGSTGNRNPGSSGTGGTATWK	PGS	3404.52	0.00123	4.50634	0.194004	35,Iodoacetanilide_13C(6)[K];	3	sp|P02671|FIBA_HUMAN/sp|P02671-2|FIBA_HUMAN/	287,R,P/287,R,P/	1|0|	target	1	-6.46498	36
77316	KashinaA-20-L146-558-4hr-QEP.7721.7721.2.1.dta	7721	895.401	2	0.0042477	KPK	CVEISCK	SPD	895.401	-0.000633	4.50652	0.194067	1,Carbamidomethyl[C];6,Carbamidomethyl[C];	3	sp|P08603|CFAH_HUMAN/sp|P08603-2|CFAH_HUMAN/tr|A0A0D9SG88|A0A0D9SG88_HUMAN/	204,K,S/204,K,S/204,K,S/	1|0|0|	target	0	-2.71799	33
77317	KashinaA-20-L146-558-4hr-QEP.86947.86947.2.3.dta	86947	1436.72	2	0.0042477	QIR	GLEEELQFSLGSK	INV	1436.73	-0.008052	5.73794	0.194084		3	sp|P0C0L5|CO4B_HUMAN/sp|P0C0L4|CO4A_HUMAN/sp|P0C0L4-2|CO4A_HUMAN/tr|A0A0G2JL54|A0A0G2JL54_HUMAN/tr|A0A3B3ISD7|A0A3B3ISD7_HUMAN/tr|A0A140TA29|A0A140TA29_HUMAN/tr|A0A140TA49|A0A140TA49_HUMAN/tr|A0A140TA32|A0A140TA32_HUMAN/tr|A0A140TA44|A0A140TA44_HUMAN/tr|A0A0G2JPR0|A0A0G2JPR0_HUMAN/tr|A0A3B3ISA6|A0A3B3ISA6_HUMAN/tr|F5GXS0|F5GXS0_HUMAN/	1352,R,I/1352,R,I/1352,R,I/1352,R,I/93,R,I/1352,R,I/1352,R,I/1352,R,I/1352,R,I/1352,R,I/921,R,I/1352,R,I/	1|	target	0	-0.684433	68
77318	KashinaA-20-L146-558-4hr-QEP.98722.98722.4.0.dta	98722	4496.81	4	0.0042477	YAY	FAGGDAGDAFDGFDFGDDPSDKFFTSHNGMQFSTWDNDNDK	FEG	4496.82	-0.009313	9.96749	0.194092	19,Pro->Val[P];	1	sp|P02679|FIBG_HUMAN/sp|P02679-2|FIBG_HUMAN/tr|C9JEU5|C9JEU5_HUMAN/tr|C9JC84|C9JC84_HUMAN/	306,Y,F/306,Y,F/314,Y,F/314,Y,F/	1|0|	target	1	-2.10644	36
77319	KashinaA-20-L146-558-4hr-QEP.28957.28957.2.1.dta	28957	858.493	2	0.0042477	___	QLVEIEK	QQA	858.493	-0.000184	5.76809	0.194096		3	sp|P31249|HXD3_HUMAN/sp|O43365|HXA3_HUMAN/sp|P14651|HXB3_HUMAN/sp|P14651-2|HXB3_HUMAN/sp|P14651-3|HXB3_HUMAN/sp|P00738|HPT_HUMAN/sp|P00738-2|HPT_HUMAN/sp|P00739|HPTR_HUMAN/sp|P00739-2|HPTR_HUMAN/REV_sp|P30622|CLIP1_HUMAN/REV_sp|P30622-1|CLIP1_HUMAN/REV_sp|P30622-2|CLIP1_HUMAN/tr|A0A087WU08|A0A087WU08_HUMAN/tr|J3QLC9|J3QLC9_HUMAN/tr|A0A0C4DGL8|A0A0C4DGL8_HUMAN/tr|A0A0A0MRD9|A0A0A0MRD9_HUMAN/tr|F8VXG0|F8VXG0_HUMAN/tr|J3QR68|J3QR68_HUMAN/REV_tr|A0A3B3ITA2|A0A3B3ITA2_HUMAN/tr|H0Y300|H0Y300_HUMAN/tr|H3BS21|H3BS21_HUMAN/	204,A,E/201,A,E/198,A,E/125,A,E/66,A,E/228,K,V/169,K,V/170,K,V/207,K,V/689,A,V/689,A,V/689,A,V/103,K,V/187,K,V/169,K,V/103,K,V/64,A,E/226,K,V/691,A,V/264,K,V/129,K,V/	1|	target	0	-1.61838	0
77320	KashinaA-20-L146-558-4hr-QEP.68516.68516.2.1.dta	68516	1110.61	2	0.0042477	LPK	LSITGTYDLK	SVL	1110.6	0.001393	6.63194	0.194096		3	sp|P01009|A1AT_HUMAN/sp|P01009-2|A1AT_HUMAN/tr|A0A0G2JRN3|A0A0G2JRN3_HUMAN/tr|A0A024R6I7|A0A024R6I7_HUMAN/	314,K,S/314,K,S/314,K,S/314,K,S/	1|	target	0	0.657928	4
77321	KashinaA-20-L146-558-4hr-QEP.136771.136771.4.4.dta	136771	3788.72	4	0.0042477	VFK	VKDMENLEDVFYQMIDESQSLSLCGMVWEHR	KGT	3788.71	0.011797	6.05276	0.19411	24,Carbamidomethyl[C];	3	sp|P00751|CFAB_HUMAN/sp|P00751-2|CFAB_HUMAN/tr|B4E1Z4|B4E1Z4_HUMAN/tr|E7ETN3|E7ETN3_HUMAN/tr|A0A0G2JH38|A0A0G2JH38_HUMAN/	454,K,K/454,K,K/956,K,K/805,K,K/454,K,K/	1|0|	target	1	-1.60015	100
77322	KashinaA-20-L146-558-4hr-QEP.41575.41575.3.0.dta	41575	2467.28	3	0.0042477	FDK	SCAVAEYGVYVKVTSIQDWVQK	TIA	2467.29	-0.001736	8.08605	0.194165	2,Cys->Pro[C];	3	sp|P00738|HPT_HUMAN/sp|P00738-2|HPT_HUMAN/tr|A0A087WU08|A0A087WU08_HUMAN/tr|J3QLC9|J3QLC9_HUMAN/tr|A0A0C4DGL8|A0A0C4DGL8_HUMAN/tr|J3QR68|J3QR68_HUMAN/tr|H0Y300|H0Y300_HUMAN/	379,K,T/320,K,T/254,K,T/338,K,T/320,K,T/377,K,T/415,K,T/	1|0|	target	1	1.13972	36
77323	KashinaA-20-L146-558-4hr-QEP.33411.33411.3.0.dta	33411	1569.77	3	0.0042477	QGK	SIDVACHPGYALPK	AQT	1569.77	-0.001706	9.29802	0.194212	0,Acetyl[AnyN-term];6,Carbamidomethyl[C];	3	sp|P08603|CFAH_HUMAN/sp|P08603-2|CFAH_HUMAN/tr|Q5TFM2|Q5TFM2_HUMAN/tr|A0A0D9SG88|A0A0D9SG88_HUMAN/	410,K,A/410,K,A/346,K,A/410,K,A/	1|0|0|	target	0	-0.205732	36
77324	KashinaA-20-L146-558-4hr-QEP.65945.65945.5.1.dta	65945	3339.49	5	0.0042477	KDR	SPCYGYQWVSEEHEEAHHTAYLVFSPSK	SFV	3339.47	0.02106	7.43647	0.194215	3,Carboxymethyl[C];	3	sp|P01023|A2MG_HUMAN/	428,R,S/	1|0|	target	0	1.15663	101
77325	KashinaA-20-L146-558-4hr-QEP.128294.128294.2.1.dta	128294	1629.81	2	0.0042477	GSK	EDPQTFYYAVAVVK	KDS	1629.82	-0.00702	7.41871	0.194221		3	sp|P02787|TRFE_HUMAN/	107,K,K/	1|	target	0	1.75644	68
77326	KashinaA-20-L146-558-4hr-QEP.59113.59113.3.0.dta	59113	2799.48	3	0.0042477	TIK	GLKPGVVYEGQLISIQQYGHQEVTR	FDF	2799.48	0.001482	5.16311	0.194248		3	sp|P02751|FINC_HUMAN/sp|P02751-1|FINC_HUMAN/sp|P02751-3|FINC_HUMAN/sp|P02751-4|FINC_HUMAN/sp|P02751-5|FINC_HUMAN/sp|P02751-6|FINC_HUMAN/sp|P02751-7|FINC_HUMAN/sp|P02751-8|FINC_HUMAN/sp|P02751-9|FINC_HUMAN/sp|P02751-10|FINC_HUMAN/sp|P02751-11|FINC_HUMAN/sp|P02751-12|FINC_HUMAN/sp|P02751-13|FINC_HUMAN/sp|P02751-14|FINC_HUMAN/sp|P02751-17|FINC_HUMAN/	669,K,F/669,K,F/669,K,F/669,K,F/669,K,F/669,K,F/669,K,F/669,K,F/669,K,F/669,K,F/669,K,F/669,K,F/669,K,F/669,K,F/669,K,F/	1|	target	1	-0.551022	4
77327	KashinaA-20-L146-558-4hr-QEP.15701.15701.2.1.dta	15701	1542.62	2	0.0042477	GKR	GDACEGDSGGPFVMK	SPF	1542.62	-0.003215	7.48428	0.194253	4,Carbamidomethyl[C];14,Oxidation[M];	3	sp|P00734|THRB_HUMAN/tr|E9PIT3|E9PIT3_HUMAN/	560,R,S/521,R,S/	1|0|0|	target	0	-2.86887	36
77328	KashinaA-20-L146-558-4hr-QEP.47795.47795.2.0.dta	47795	1032.56	2	0.0042477	SMK	IRPFFPQQ	___	1032.56	-0.001359	7.8559	0.194259		3	sp|P02675|FIBB_HUMAN/tr|D6REL8|D6REL8_HUMAN/	483,K,-/264,K,-/	1|	target	1	-0.255571	4
77329	KashinaA-20-L146-558-4hr-QEP.123703.123703.2.0.dta	123703	1733.85	2	0.0042477	QDR	GTHVDLGLASANVDFAF	SLY	1733.85	-0.002281	9.45871	0.194278		2	sp|P01011|AACT_HUMAN/sp|P01011-2|AACT_HUMAN/sp|P01011-3|AACT_HUMAN/tr|G3V595|G3V595_HUMAN/	41,R,S/41,R,S/41,R,S/41,R,S/	1|	target	0	-2.44329	4
77330	KashinaA-20-L146-558-4hr-QEP.62383.62383.3.1.dta	62383	2603.11	3	0.0042477	DKK	GISTSAASPAVGTVGMDMDEDDDFSK	WNF	2603.11	-0.003192	5.06353	0.194308		3	sp|P04114|APOB_HUMAN/	3995,K,W/	1|	target	0	1.8955	5
77331	KashinaA-20-L146-558-4hr-QEP.61594.61594.2.0.dta	61594	1075.6	2	0.0042477	EFR	EIGELYLPK	FSI	1075.6	0.000294	7.47391	0.194312	10,Methyl[AnyC-term];	3	sp|P01011|AACT_HUMAN/tr|G3V3A0|G3V3A0_HUMAN/	306,R,F/88,R,F/	1|0|	target	0	-0.36796	36
77332	KashinaA-20-L146-558-4hr-QEP.67688.67688.2.1.dta	67688	1639.79	2	0.0042477	HLK	AGLQAFFQVQECNK	SSS	1639.79	0.002735	5.67904	0.19438	12,Carbamidomethyl[C];	3	sp|P00450|CERU_HUMAN/tr|H7C5R1|H7C5R1_HUMAN/tr|E9PFZ2|E9PFZ2_HUMAN/	345,K,S/128,K,S/345,K,S/	1|0|	target	0	2.49497	36
77333	KashinaA-20-L146-558-4hr-QEP.124867.124867.6.0.dta	124867	7527.87	6	0.0042477	LSK	SGNTFRPEVHLLPPPSEELALNELVTLTCLARGFSPKDVLVRWLQGSQELPREKYLTWASRQEPSQG	TTT	7527.88	-0.005499	12.9402	0.194384	42,Arg->GluSA[R];	2	sp|P01876|IGHA1_HUMAN/sp|P01877|IGHA2_HUMAN/tr|A0A286YEY1|A0A286YEY1_HUMAN/tr|A0A0G2JMB2|A0A0G2JMB2_HUMAN/tr|A0A286YEY5|A0A286YEY5_HUMAN/	221,K,T/208,K,T/221,K,T/208,K,T/208,K,T/	1|0|	target	7	-0.019547	36
77334	KashinaA-20-L146-558-4hr-QEP.10265.10265.2.0.dta	10265	935.5	2	0.0042477	KSR	VTISVDTSK	NQF	935.504	-0.004757	7.24777	0.194394	3,Xle->Val[I];	3	sp|P01825|HV459_HUMAN/sp|P0DP07|HV431_HUMAN/sp|P0DP06|HVD34_HUMAN/sp|A0A0C4DH41|HV461_HUMAN/sp|P06331|HV434_HUMAN/sp|P0DP08|HVD82_HUMAN/sp|P01824|HV439_HUMAN/tr|A0A0J9YWU9|A0A0J9YWU9_HUMAN/	85,R,N/87,L,N/87,R,N/87,R,N/92,R,N/86,R,N/94,R,N/87,R,N/	1|0|	target	0	-5.42259	96
77335	KashinaA-20-L146-558-4hr-QEP.63872.63872.3.1.dta	63872	1712.77	3	0.0042477	CHR	GECQAEGVLFFQGDR	EWF	1712.77	-0.001779	6.66488	0.194403	3,Carbamidomethyl[C];	3	sp|P02790|HEMO_HUMAN/tr|Q9BS19|Q9BS19_HUMAN/	151,R,E/151,R,E/	1|0|	target	0	-0.419842	36
77336	KashinaA-20-L146-558-4hr-QEP.53459.53459.2.0.dta	53459	1237.57	2	0.0042477	ETK	ENEGFTVTAEGK	GQG	1237.57	-0.002996	8.02561	0.194411	6,Thr->Gly[T];	3	sp|P01024|CO3_HUMAN/tr|M0QYC8|M0QYC8_HUMAN/	1325,K,G/19,K,G/	1|0|	target	0	-1.68987	36
77337	KashinaA-20-L146-558-4hr-QEP.36941.36941.4.0.dta	36941	2792.33	4	0.0042477	KVA	QLEAQCQEPCKDTVQIHDITGK	DCQ	2792.33	-0.002969	11.1667	0.194414	8,UgiJoullieProGlyProGly[E];	1	sp|P02679|FIBG_HUMAN/sp|P02679-2|FIBG_HUMAN/tr|C9JPQ9|C9JPQ9_HUMAN/tr|C9JEU5|C9JEU5_HUMAN/tr|C9JC84|C9JC84_HUMAN/tr|C9JU00|C9JU00_HUMAN/	155,A,D/155,A,D/52,A,D/155,A,V/155,A,V/52,A,D/	1|0|	target	1	0.500811	36
77338	KashinaA-20-L146-558-4hr-QEP.24604.24604.2.1.dta	24604	1210.65	2	0.0042477	SLK	LPPNVVEESAR	ASV	1210.64	0.003658	5.94577	0.194417		3	sp|P01023|A2MG_HUMAN/	934,K,A/	1|	target	0	3.68961	68
77339	KashinaA-20-L146-558-4hr-QEP.15450.15450.3.2.dta	15450	1418.6	3	0.0042477	NYK	HYDGSYSTFGER	YGR	1418.6	-0.001309	7.83679	0.194445		3	sp|P01023|A2MG_HUMAN/	1019,K,Y/	1|	target	0	-5.38382	4
77340	KashinaA-20-L146-558-4hr-QEP.109848.109848.3.5.dta	109848	2190.15	3	0.0042477	QKK	LNLSHKPRAPSTDLPEPR	QSG	2190.15	0.000188	8.58147	0.194456	6,Hex[K];	3	tr|A0A087WYD7|A0A087WYD7_HUMAN/	29,K,Q/	1|0|	target	2	-3.5292	36
77341	KashinaA-20-L146-558-4hr-QEP.126328.126328.4.2.dta	126328	5485.52	4	0.0042477	LTK	APVDLLGVAHNNLMAMAQETGDNLYWGSVTGSQSNAVSPTPAPRNPSDPM	PQA	5485.53	-0.001701	13.9504	0.194489	47,NeuGc[S];	2	sp|P0C0L4|CO4A_HUMAN/sp|P0C0L4-2|CO4A_HUMAN/tr|A0A140TA49|A0A140TA49_HUMAN/tr|A0A140TA32|A0A140TA32_HUMAN/tr|A0A140TA44|A0A140TA44_HUMAN/tr|A0A0G2JPR0|A0A0G2JPR0_HUMAN/	1204,K,P/1204,K,P/1204,K,P/1204,K,P/1204,K,P/1204,K,P/	1|0|	target	1	1.54193	36
77342	KashinaA-20-L146-558-4hr-QEP.64017.64017.2.2.dta	64017	1552.66	2	0.0042477	VKS	QGVNDNEEGFFSAR	GHR	1552.67	-0.003069	8.4131	0.194508	0,Gln->pyro-Glu[AnyN-termQ];	1	sp|P02675|FIBB_HUMAN/	30,S,G/	1|0|	target	0	-1.00663	36
77343	KashinaA-20-L146-558-4hr-QEP.17200.17200.2.1.dta	17200	933.489	2	0.0042477	SAR	QSTLDKEL	___	933.489	-4.9e-05	6.38995	0.194513		3	sp|P04003|C4BPA_HUMAN/	589,R,-/	1|	target	1	-4.18259	4
77344	KashinaA-20-L146-558-4hr-QEP.16452.16452.2.0.dta	16452	872.45	2	0.0042477	SLC	YVFGTGTK	VTV	872.451	-0.001488	6.66188	0.194535		1	sp|A0A0A0MT76|LJ01_HUMAN/sp|B9A064|IGLL5_HUMAN/tr|A0A0B4J231|A0A0B4J231_HUMAN/	30,C,V/96,C,V/97,C,V/	1|	target	0	-0.118263	0
77345	KashinaA-20-L146-558-4hr-QEP.33165.33165.2.0.dta	33165	914.463	2	0.0042477	WDG	FSGSLFEK	SSS	914.462	0.000764	6.70522	0.194542		1	tr|A0A1B0GVX9|A0A1B0GVX9_HUMAN/	118,G,S/	1|	target	0	-0.689241	0
77346	KashinaA-20-L146-558-4hr-QEP.71775.71775.4.0.dta	71775	1889.87	4	0.0042477	ASR	QEPSQGTTTFAVTSILR	VAA	1889.87	-0.000418	7.97315	0.194553	2,Cation_Fe[II][E];	3	sp|P01876|IGHA1_HUMAN/tr|A0A286YEY1|A0A286YEY1_HUMAN/tr|A0A0G2JMB2|A0A0G2JMB2_HUMAN/	282,R,V/282,R,V/269,R,V/	1|0|	target	0	0.737383	36
77347	KashinaA-20-L146-558-4hr-QEP.65898.65898.2.0.dta	65898	1534.9	2	0.0042477	VTY	LVALIPEPSAQQLR	EIF	1534.9	0.000805	7.99637	0.194582		1	sp|P04114|APOB_HUMAN/tr|A8MUN2|A8MUN2_HUMAN/	413,Y,E/413,Y,E/	1|	target	0	-4.6464	4
77348	KashinaA-20-L146-558-4hr-QEP.105807.105807.2.1.dta	105807	1865.94	2	0.0042477	GKK	VEGTAFVIFGIQDGEQR	ISL	1865.94	0.000656	6.26826	0.194591		3	sp|P01024|CO3_HUMAN/	264,K,I/	1|	target	0	-0.972653	4
77349	KashinaA-20-L146-558-4hr-QEP.106140.106140.3.3.dta	106140	2591.37	3	0.0042477	LLR	TLNQPDSQLQLTTGNGLFLSEGLK	LVD	2591.37	0.000733	7.62277	0.194618	6,Ammonium[D];	3	sp|P01009|A1AT_HUMAN/sp|P01009-2|A1AT_HUMAN/sp|P01009-3|A1AT_HUMAN/tr|A0A0G2JRN3|A0A0G2JRN3_HUMAN/tr|G3V2B9|G3V2B9_HUMAN/tr|A0A024R6I7|A0A024R6I7_HUMAN/tr|G3V544|G3V544_HUMAN/	125,R,L/125,R,L/125,R,L/125,R,L/39,R,L/125,R,L/125,R,L/	1|0|	target	0	0.341973	36
77350	KashinaA-20-L146-558-4hr-QEP.94690.94690.3.2.dta	94690	2612.16	3	0.0042477	RVR	LLNNWDVCADMVGTFTDTEDPAK	FKM	2612.16	-0.003279	6.72492	0.194669	8,Carbamidomethyl[C];	3	sp|P02753|RET4_HUMAN/tr|Q5VY30|Q5VY30_HUMAN/	80,R,F/78,R,F/	1|0|	target	0	0.69354	36
77351	KashinaA-20-L146-558-4hr-QEP.104693.104693.2.1.dta	104693	1469.84	2	0.0042477	APK	DIASGLIGPLIICK	KDS	1469.84	0.001969	8.61075	0.194702	13,Carbamidomethyl[C];	3	sp|P00450|CERU_HUMAN/tr|E9PFZ2|E9PFZ2_HUMAN/	187,K,K/187,K,K/	1|0|	target	0	-0.931931	40
77352	KashinaA-20-L146-558-4hr-QEP.6718.6718.3.0.dta	6718	1673.91	3	0.0042477	FNR	LTIGEGQQHHLGGAKQ	VRP	1673.91	-0.000888	12.5378	0.19471	16,Gln->Lys[Q];	2	sp|P02679|FIBG_HUMAN/sp|P02679-2|FIBG_HUMAN/tr|C9JEU5|C9JEU5_HUMAN/tr|C9JC84|C9JC84_HUMAN/	417,R,V/417,R,A/425,R,A/425,R,V/	1|0|	target	1	2.21649	36
77353	KashinaA-20-L146-558-4hr-QEP.5606.5606.3.0.dta	5606	1730.75	3	0.0042477	ILR	GDFSSANNRDNTYNR	VSE	1730.75	0.000447	6.97218	0.194721		3	sp|P02671|FIBA_HUMAN/sp|P02671-2|FIBA_HUMAN/tr|A0A087WUA0|A0A087WUA0_HUMAN/	114,R,V/114,R,V/114,R,V/	1|	target	1	1.1719	4
77354	KashinaA-20-L146-558-4hr-QEP.128610.128610.3.0.dta	128610	1820.81	3	0.0042477	ENR	TMTIHNGMFFSTYDR	DND	1820.81	0.001034	6.04815	0.194765		3	sp|P02675|FIBB_HUMAN/tr|D6REL8|D6REL8_HUMAN/	395,R,D/176,R,D/	1|	target	0	-4.02848	4
77355	KashinaA-20-L146-558-4hr-QEP.77917.77917.2.1.dta	77917	1552.67	2	0.0042477	VKS	QGVNDNEEGFFSAR	GHR	1552.67	0.001417	6.96127	0.194785	0,Gln->pyro-Glu[AnyN-termQ];	1	sp|P02675|FIBB_HUMAN/	30,S,G/	1|0|	target	0	1.14454	36
77356	KashinaA-20-L146-558-4hr-QEP.45807.45807.2.1.dta	45807	1543.71	2	0.0042477	VGR	VGYVSGWGQSDNFK	LTD	1543.72	-0.003188	6.80184	0.194814		3	sp|P00739|HPTR_HUMAN/sp|P00739-2|HPTR_HUMAN/tr|A0A0A0MRD9|A0A0A0MRD9_HUMAN/	219,R,L/256,R,L/152,R,L/	1|	target	0	-3.90471	4
77357	KashinaA-20-L146-558-4hr-QEP.83631.83631.2.3.dta	83631	1345.7	2	0.0042477	GQR	EVVADSVWVDVK	DSC	1345.7	-0.000669	7.44576	0.194828		3	sp|P01024|CO3_HUMAN/	544,R,D/	1|	target	0	-1.08793	4
77358	KashinaA-20-L146-558-4hr-QEP.108461.108461.2.4.dta	108461	2090	2	0.0042477	GER	TYYIAAVEVEWDYSPQR	EWE	2089.99	0.011502	5.45079	0.194833		3	sp|P00450|CERU_HUMAN/tr|H7C5R1|H7C5R1_HUMAN/tr|E9PFZ2|E9PFZ2_HUMAN/	732,R,E/515,R,E/661,R,E/	1|	target	0	-0.161711	68
77359	KashinaA-20-L146-558-4hr-QEP.52477.52477.3.0.dta	52477	1723.87	3	0.0042477	GNK	NLHFLTTQEDYTLK	IDL	1723.85	0.01642	6.50685	0.194853	1,Deamidated[N];	3	sp|Q08830|FGL1_HUMAN/	159,K,I/	1|0|	target	0	-1.29575	100
77360	KashinaA-20-L146-558-4hr-QEP.43219.43219.2.1.dta	43219	1215.65	2	0.0042477	FNK	ALVQQMEQLR	QKL	1215.65	0.001049	5.12245	0.194872		3	sp|P06727|APOA4_HUMAN/	316,K,Q/	1|	target	0	-1.01071	4
77361	KashinaA-20-L146-558-4hr-QEP.41573.41573.2.0.dta	41573	1221.5	2	0.0042477	CSK	EDGGGWWYNR	CHA	1221.51	-0.003059	7.702	0.194898	0,Glu->pyro-Glu[AnyN-termE];	3	sp|P02675|FIBB_HUMAN/tr|D6REL8|D6REL8_HUMAN/	426,K,C/207,K,C/	1|0|	target	0	-0.187821	36
77362	KashinaA-20-L146-558-4hr-QEP.34828.34828.4.1.dta	34828	2883.36	4	0.0042477	KEK	VAQLEAQCQEPCKDTVQIHDITGKD	CQD	2883.36	-0.003578	14.8844	0.1949	12,GG[C](Dicarbamidomethyl[C]);	2	sp|P02679|FIBG_HUMAN/sp|P02679-2|FIBG_HUMAN/tr|C9JPQ9|C9JPQ9_HUMAN/tr|C9JU00|C9JU00_HUMAN/	153,K,C/153,K,C/50,K,C/50,K,C/	1|0|	target	2	-1.12896	36
77363	KashinaA-20-L146-558-4hr-QEP.29707.29707.3.0.dta	29707	1276.68	3	0.0042477	GPL	FKPENGLLETK	VYF	1276.68	0.003041	10.4814	0.194925	5,Deamidated[N];	1	sp|P07225|PROS_HUMAN/tr|G5E9F8|G5E9F8_HUMAN/tr|A0A0S2Z4L3|A0A0S2Z4L3_HUMAN/tr|A0A3B3IRK9|A0A3B3IRK9_HUMAN/tr|A0A3B3ISJ1|A0A3B3ISJ1_HUMAN/	413,L,V/398,L,V/445,L,V/413,L,V/399,L,V/	1|0|	target	1	-2.06521	36
77364	KashinaA-20-L146-558-4hr-QEP.33924.33924.2.1.dta	33924	1235.63	2	0.0042477	YVK	VTSIQDWVQK	TIA	1235.63	0.001093	7.89908	0.194944	7,Dioxidation[W];	3	sp|P00738|HPT_HUMAN/sp|P00738-2|HPT_HUMAN/tr|A0A087WU08|A0A087WU08_HUMAN/tr|J3QLC9|J3QLC9_HUMAN/tr|A0A0C4DGL8|A0A0C4DGL8_HUMAN/tr|J3QR68|J3QR68_HUMAN/tr|H0Y300|H0Y300_HUMAN/	391,K,T/332,K,T/266,K,T/350,K,T/332,K,T/389,K,T/427,K,T/	1|0|	target	0	-0.234111	36
77365	KashinaA-20-L146-558-4hr-QEP.42213.42213.2.0.dta	42213	962.474	2	0.0042477	DAK	GSFPWQAK	MVS	962.473	0.001476	6.25334	0.194952	0,Acetyl[AnyN-term];	3	sp|P00738|HPT_HUMAN/sp|P00738-2|HPT_HUMAN/sp|P00739|HPTR_HUMAN/sp|P00739-2|HPTR_HUMAN/tr|A0A087WU08|A0A087WU08_HUMAN/tr|A0A0C4DGL8|A0A0C4DGL8_HUMAN/tr|A0A0A0MRD9|A0A0A0MRD9_HUMAN/tr|J3QR68|J3QR68_HUMAN/tr|H0Y300|H0Y300_HUMAN/	170,K,M/111,K,M/112,K,M/149,K,M/45,K,M/111,K,M/45,K,M/168,K,M/206,K,M/	1|0|	target	0	2.60687	32
77366	KashinaA-20-L146-558-4hr-QEP.92976.92976.3.0.dta	92976	2692.26	3	0.0042477	GWK	TGCSLMGASVDSTLAFNTYVHFQGK	MKG	2692.24	0.016966	8.4929	0.194985	3,Carboxymethyl[C];	3	sp|P01019|ANGT_HUMAN/	262,K,M/	1|0|	target	0	-1.0382	101
77367	KashinaA-20-L146-558-4hr-QEP.16810.16810.4.0.dta	16810	1651.8	4	0.0042477	GKK	DRYGVYSYIHHNK	DWI	1651.8	5.2e-05	7.78231	0.195018		3	sp|P48740|MASP1_HUMAN/	675,K,D/	1|	target	1	1.75105	4
77368	KashinaA-20-L146-558-4hr-QEP.114795.114795.2.3.dta	114795	1668.71	2	0.0042477	NGR	YYWGGQYTWDMAK	HGT	1668.72	-0.001922	6.66538	0.195021		3	sp|P02675|FIBB_HUMAN/tr|D6REL8|D6REL8_HUMAN/	445,R,H/226,R,H/	1|	target	0	1.06871	4
77369	KashinaA-20-L146-558-4hr-QEP.114878.114878.2.0.dta	114878	1100.63	2	0.0042477	DMK	RLEVDIDIK	IRS	1100.63	0.000649	6.52531	0.195044		3	sp|P02671|FIBA_HUMAN/sp|P02671-2|FIBA_HUMAN/tr|A0A087WUA0|A0A087WUA0_HUMAN/	167,K,I/167,K,I/167,K,I/	1|	target	1	-2.51039	4
77370	KashinaA-20-L146-558-4hr-QEP.63717.63717.2.2.dta	63717	1569.69	2	0.0042477	VKS	QGVNDNEEGFFSAR	GHR	1569.69	-0.001415	6.11436	0.195104		1	sp|P02675|FIBB_HUMAN/	30,S,G/	1|	target	0	0.652646	4
77371	KashinaA-20-L146-558-4hr-QEP.76861.76861.4.1.dta	76861	2375.23	4	0.0042477	NGT	ISRYVGGQEHFAHLLILR	DTK	2375.23	-0.002189	9.70101	0.19515	3,Arg2PG[R];	1	sp|P02763|A1AG1_HUMAN/	105,T,D/	1|0|	target	1	-2.28956	36
77372	KashinaA-20-L146-558-4hr-QEP.13252.13252.2.0.dta	13252	802.467	2	0.0042477	DEK	ISNEVLK	SSP	802.467	-8e-05	5.56148	0.195214		3	sp|Q8WXH0|SYNE2_HUMAN/sp|Q8WXH0-2|SYNE2_HUMAN/sp|Q8WXH0-7|SYNE2_HUMAN/REV_sp|Q9BXT4|TDRD1_HUMAN/REV_sp|Q9BXT4-2|TDRD1_HUMAN/REV_sp|Q9BXT4-3|TDRD1_HUMAN/tr|A0A0C4DGK3|A0A0C4DGK3_HUMAN/tr|A0A0A0MRE3|A0A0A0MRE3_HUMAN/tr|G3V5X4|G3V5X4_HUMAN/REV_tr|H9KV62|H9KV62_HUMAN/REV_tr|H9KV63|H9KV63_HUMAN/	3674,K,S/3674,K,S/36,K,S/1030,S,N/916,S,N/1039,S,N/308,K,S/3707,K,S/3707,K,S/954,S,N/963,S,N/	1|	target	0	-1.68623	0
77373	KashinaA-20-L146-558-4hr-QEP.47810.47810.3.1.dta	47810	1254.72	3	0.0042477	QLK	HLSLLTTLSNR	VCS	1254.72	-0.000344	6.05775	0.195214		3	sp|P02774|VTDB_HUMAN/sp|P02774-2|VTDB_HUMAN/sp|P02774-3|VTDB_HUMAN/tr|D6RF35|D6RF35_HUMAN/tr|D6RBJ7|D6RBJ7_HUMAN/	207,K,V/85,K,V/226,K,V/207,K,V/207,K,V/	1|	target	0	-0.465594	4
77374	KashinaA-20-L146-558-4hr-QEP.20314.20314.2.0.dta	20314	945.524	2	0.0042477	KSR	VTISVDTSK	NQF	945.525	-0.000839	7.28566	0.195233	7,Thr->Pro[T];	3	sp|P01825|HV459_HUMAN/sp|P0DP07|HV431_HUMAN/sp|P0DP06|HVD34_HUMAN/sp|A0A0C4DH41|HV461_HUMAN/sp|P06331|HV434_HUMAN/sp|P0DP08|HVD82_HUMAN/sp|P01824|HV439_HUMAN/tr|A0A0J9YWU9|A0A0J9YWU9_HUMAN/	85,R,N/87,L,N/87,R,N/87,R,N/92,R,N/86,R,N/94,R,N/87,R,N/	1|0|	target	0	-2.4009	32
77375	KashinaA-20-L146-558-4hr-QEP.103096.103096.3.0.dta	103096	3343.49	3	0.0042477	KMR	KDDIMLDEGMLQSLMELPDQYNYGMYAK	FIN	3343.49	0.006543	9.73729	0.195249	10,Oxidation[M];25,Oxidation[M];	3	sp|P07357|CO8A_HUMAN/	304,R,F/	1|0|0|	target	1	3.90489	36
77376	KashinaA-20-L146-558-4hr-QEP.11009.11009.2.0.dta	11009	824.372	2	0.0042477	SPK	DCQVFR	SDH	824.372	-0.000243	5.98117	0.195264	2,Carbamidomethyl[C];	3	sp|P02750|A2GL_HUMAN/	41,K,S/	1|0|	target	0	1.22605	32
77377	KashinaA-20-L146-558-4hr-QEP.61236.61236.2.0.dta	61236	1520.74	2	0.0042477	RMK	GLIDEVNQDFTNR	INK	1520.73	0.005777	7.08939	0.195266		3	sp|P02671|FIBA_HUMAN/sp|P02671-2|FIBA_HUMAN/tr|A0A087WUA0|A0A087WUA0_HUMAN/	71,K,I/71,K,I/71,K,I/	1|	target	0	-0.745887	68
77378	KashinaA-20-L146-558-4hr-QEP.122567.122567.3.4.dta	122567	3140.51	3	0.0042477	MAK	KDPEGLFLQDNIVAEFSVDETGQMSATAK	GRV	3140.51	0.001659	7.77179	0.195277		3	sp|P02753|RET4_HUMAN/tr|Q5VY30|Q5VY30_HUMAN/	47,K,G/45,K,G/	1|	target	1	-0.148687	8
77379	KashinaA-20-L146-558-4hr-QEP.52689.52689.2.1.dta	52689	1867.82	2	0.0042477	EEK	SCDNPYIPNGDYSPLR	IKH	1867.83	-0.008908	6.38753	0.195285	2,Carbamidomethyl[C];	3	sp|P08603|CFAH_HUMAN/sp|P08603-2|CFAH_HUMAN/tr|Q5TFM2|Q5TFM2_HUMAN/tr|A0A0D9SG88|A0A0D9SG88_HUMAN/	265,K,I/265,K,I/201,K,I/265,K,I/	1|0|	target	0	-0.425393	100
77380	KashinaA-20-L146-558-4hr-QEP.115534.115534.5.0.dta	115534	5620.9	5	0.0042477	MVK	NEDSLVFVQTDKSIYKPGQTVKFRVVSMDENFHPLNELIPLVYIQDPK	GNR	5620.87	0.027895	7.07296	0.1953	24,Arg->Trp[R];	3	sp|P01023|A2MG_HUMAN/	123,K,G/	1|0|	target	4	0.910135	101
77381	KashinaA-20-L146-558-4hr-QEP.14283.14283.2.0.dta	14283	1066.52	2	0.0042477	SGS	IGYADSVKGR	FTI	1066.52	-0.001009	9.4637	0.195324	8,Lys->Glu[K];	1	sp|P01782|HV309_HUMAN/	76,S,F/	1|0|	target	1	-1.34583	32
77382	KashinaA-20-L146-558-4hr-QEP.26889.26889.3.3.dta	26889	2264.94	3	0.0042477	SAK	SCESNSPFPVHPGTAECCTK	EGL	2264.94	0.001554	7.65035	0.195344	2,Carbamidomethyl[C];17,Carbamidomethyl[C];18,Carbamidomethyl[C];	3	sp|P02774|VTDB_HUMAN/sp|P02774-3|VTDB_HUMAN/tr|D6RF35|D6RF35_HUMAN/tr|D6RF20|D6RF20_HUMAN/tr|D6RBJ7|D6RBJ7_HUMAN/	94,K,E/113,K,E/94,K,E/94,K,E/94,K,E/	1|0|0|0|	target	0	-0.124653	36
77383	KashinaA-20-L146-558-4hr-QEP.75291.75291.2.1.dta	75291	2090.02	2	0.0042477	SSS	NIGNNYVSWYQQLPGTAPK	LLI	2090.01	0.005638	9.02572	0.195399	6,Tyr->Cys[Y];	1	sp|P01701|LV151_HUMAN/	46,S,L/	1|0|	target	0	0.168322	37
77384	KashinaA-20-L146-558-4hr-QEP.30008.30008.2.0.dta	30008	1815.84	2	0.0042477	QCK	LGYVTADGETSGSITCGK	DGW	1815.84	-0.001407	5.67705	0.195404	16,Carbamidomethyl[C];	3	sp|P08603|CFAH_HUMAN/	478,K,D/	1|0|	target	0	-1.89418	36
77385	KashinaA-20-L146-558-4hr-QEP.32522.32522.2.1.dta	32522	1017.54	2	0.0042477	GDK	VWVYPPEK	KEK	1017.54	0.001632	6.05931	0.195447		3	sp|P02790|HEMO_HUMAN/tr|Q9BS19|Q9BS19_HUMAN/	115,K,K/115,K,K/	1|	target	0	0.653526	4
77386	KashinaA-20-L146-558-4hr-QEP.84700.84700.3.0.dta	84700	2891.49	3	0.0042477	HAD	PDLGVLCPTGCQLQEALLQQERPIR	NSV	2891.49	0.001268	8.37906	0.195451	7,Carbamidomethyl[C];11,Carbamidomethyl[C];	1	sp|P02675|FIBB_HUMAN/	99,D,N/	1|0|0|	target	1	-0.67796	36
77387	KashinaA-20-L146-558-4hr-QEP.137905.137905.3.0.dta	137905	1795.88	3	0.0042477	FLK	DSITTWEILAVSMSDK	KGI	1795.88	-0.002054	4.48991	0.195464		3	sp|P01024|CO3_HUMAN/	796,K,K/	1|	target	0	-0.705256	5
77388	KashinaA-20-L146-558-4hr-QEP.87913.87913.4.1.dta	87913	4204.16	4	0.0042477	TEI	PEAQIHEGFQELLRTLNQPDSQLQLTTGNGLFLSEGLK	LVD	4204.15	0.00684	9.83272	0.195506	9,Phe->Glu[F];	1	sp|P01009|A1AT_HUMAN/sp|P01009-2|A1AT_HUMAN/sp|P01009-3|A1AT_HUMAN/tr|A0A0G2JRN3|A0A0G2JRN3_HUMAN/tr|G3V2B9|G3V2B9_HUMAN/tr|A0A024R6I7|A0A024R6I7_HUMAN/tr|G3V544|G3V544_HUMAN/	111,I,L/111,I,L/111,I,L/111,I,L/25,I,L/111,I,L/111,I,L/	1|0|	target	1	-0.083366	37
77389	KashinaA-20-L146-558-4hr-QEP.137020.137020.4.2.dta	137020	4908.44	4	0.0042477	KPK	APVGHFYEPQAPSAEVEMTSYVLLAYLTAQPAPTSEDLTSATNIVK	WIT	4908.42	0.019296	6.80106	0.195514	43,Deamidated[N];	3	sp|P01023|A2MG_HUMAN/	1190,K,W/	1|0|	target	0	2.24739	104
77390	KashinaA-20-L146-558-4hr-QEP.879.879.3.0.dta	879	2968.39	3	0.0042477	TDR	FSSHVGGTLGQFYQEVLWGSPAASDDGR	RTL	2968.39	0.001176	6.575	0.195535		3	sp|Q14624|ITIH4_HUMAN/sp|Q14624-2|ITIH4_HUMAN/sp|Q14624-3|ITIH4_HUMAN/sp|Q14624-4|ITIH4_HUMAN/tr|B7ZKJ8|B7ZKJ8_HUMAN/tr|H7C0L5|H7C0L5_HUMAN/	866,R,R/850,R,R/836,R,R/781,W,R/871,R,R/655,R,R/	1|	target	0	-3.22258	8
77391	KashinaA-20-L146-558-4hr-QEP.44112.44112.2.4.dta	44112	1493.69	2	0.0042477	RAK	AYLEEECPATLR	KYL	1493.69	-0.003757	7.74789	0.195539	0,Acetyl[AnyN-term];7,Carbamidomethyl[C];	3	sp|P25311|ZA2G_HUMAN/tr|C9JEV0|C9JEV0_HUMAN/	179,K,K/176,K,K/	1|0|0|	target	0	0.074209	36
77392	KashinaA-20-L146-558-4hr-QEP.66019.66019.2.1.dta	66019	1511.83	2	0.0042477	SFR	LVAYYTLIGASGQR	EVV	1511.82	0.005024	6.9096	0.195543		3	sp|P01024|CO3_HUMAN/	530,R,E/	1|	target	0	-3.73941	68
77393	KashinaA-20-L146-558-4hr-QEP.27712.27712.2.1.dta	27712	1293.59	2	0.0042477	FLK	FGSGYVSGWGR	VFH	1293.58	0.003276	7.75944	0.195561	3,PET[S];	3	sp|P00740|FA9_HUMAN/sp|P00740-2|FA9_HUMAN/	347,K,V/309,K,V/	1|0|	target	0	0.551619	32
77394	KashinaA-20-L146-558-4hr-QEP.39692.39692.2.2.dta	39692	1283.57	2	0.0042477	NNK	EGYYGYTGAFR	CLV	1283.57	0.000925	6.32801	0.195561		3	sp|P02787|TRFE_HUMAN/tr|H7C5E8|H7C5E8_HUMAN/	530,K,C/87,K,C/	1|	target	0	-2.3196	4
77395	KashinaA-20-L146-558-4hr-QEP.115000.115000.4.0.dta	115000	2451.2	4	0.0042477	YWK	ALGISPFHEHAEVVFTANDSGPR	RYT	2451.21	-0.001294	7.67744	0.195571		3	sp|P02766|TTHY_HUMAN/tr|A0A087WV45|A0A087WV45_HUMAN/	100,K,R/100,K,R/	1|	target	0	-3.43233	8
77396	KashinaA-20-L146-558-4hr-QEP.129761.129761.3.0.dta	129761	2517.25	3	0.0042477	SLK	EFNLQNMGLPDFHIPENLFLK	SDG	2517.25	0.000192	8.14709	0.195576	17,Deamidated[N];	3	sp|P04114|APOB_HUMAN/	1259,K,S/	1|0|	target	0	2.14653	40
77397	KashinaA-20-L146-558-4hr-QEP.18851.18851.2.1.dta	18851	1007.6	2	0.0042477	EKV	QHIQLLQK	NVR	1007.6	0.001386	8.01918	0.195579		1	sp|P02671|FIBA_HUMAN/sp|P02671-2|FIBA_HUMAN/tr|A0A087WUA0|A0A087WUA0_HUMAN/	149,V,N/149,V,N/149,V,N/	1|	target	0	0.332534	0
77398	KashinaA-20-L146-558-4hr-QEP.16521.16521.2.2.dta	16521	867.502	2	0.0042477	RNL	AVSQVVHK	AVL	867.505	-0.002339	6.83586	0.195601		1	sp|P01011|AACT_HUMAN/tr|G3V3A0|G3V3A0_HUMAN/	352,L,A/134,L,A/	1|	target	0	-1.16182	0
77399	KashinaA-20-L146-558-4hr-QEP.8878.8878.2.1.dta	8878	1088.57	2	0.0042477	IYA	ASSLQSGVPSR	FSG	1088.57	0.001006	6.34291	0.195607		1	sp|A0A0C4DH73|KV112_HUMAN/sp|A0A0C4DH72|KV106_HUMAN/sp|P01597|KV139_HUMAN/sp|P04432|KVD39_HUMAN/sp|P01599|KV117_HUMAN/sp|P01601|KVD16_HUMAN/sp|A0A075B6S4|KVD17_HUMAN/sp|P01611|KVD12_HUMAN/sp|A0A0B4J1Z2|KVD43_HUMAN/tr|A0A075B7D4|A0A075B7D4_HUMAN/	72,A,F/72,A,F/72,A,F/72,A,F/72,A,F/72,A,F/72,A,F/72,A,F/72,Y,F/72,A,F/	1|	target	0	-1.28976	4
77400	KashinaA-20-L146-558-4hr-QEP.5890.5890.2.0.dta	5890	892.372	2	0.0042477	ETR	ECNWQR	CPI	892.373	-0.00099	5.66598	0.195609	2,Carbamidomethyl[C];	3	sp|P13671|CO6_HUMAN/tr|C9JC72|C9JC72_HUMAN/	71,R,C/71,R,C/	1|0|	target	0	-1.46038	32
77401	KashinaA-20-L146-558-4hr-QEP.126048.126048.2.0.dta	126048	1610.74	2	0.0042477	GFF	SPMLGEFVSETESR	GSE	1610.74	0.003211	8.88155	0.195624	0,Acetyl[AnyN-term];	1	sp|P02671|FIBA_HUMAN/sp|P02671-2|FIBA_HUMAN/	533,F,G/533,F,G/	1|0|	target	0	2.64118	36
77402	KashinaA-20-L146-558-4hr-QEP.36003.36003.2.0.dta	36003	1018.52	2	0.0042477	FVF	LMIEQNTK	SPL	1018.52	-0.001367	8.48857	0.195628	0,Acetyl[AnyN-term];	1	sp|P01009|A1AT_HUMAN/tr|A0A024R6I7|A0A024R6I7_HUMAN/	396,F,S/396,F,S/	1|0|	target	0	-1.76709	32
77403	KashinaA-20-L146-558-4hr-QEP.137740.137740.4.0.dta	137740	3077.35	4	0.0042477	ENR	TMTIHNGMFFSTYDRDNDGWLTSDPR	KQC	3077.35	0.001492	7.87879	0.195629		3	sp|P02675|FIBB_HUMAN/tr|D6REL8|D6REL8_HUMAN/	395,R,K/176,R,K/	1|	target	1	-0.718327	8
77404	KashinaA-20-L146-558-4hr-QEP.27956.27956.2.0.dta	27956	813.434	2	0.0042477	KSV	GFHLPSR	EFQ	813.437	-0.00211	6.99328	0.195643		1	sp|P04114|APOB_HUMAN/	1326,V,E/	1|	target	0	-2.47504	0
77405	KashinaA-20-L146-558-4hr-QEP.5046.5046.2.0.dta	5046	1160.6	2	0.0042477	EVK	QPGASVKVSCK	ASG	1160.61	-0.004725	8.25837	0.195673	10,Carbamidomethyl[C];	3	sp|A0A0B4J1V7|HV781_HUMAN/	31,K,A/	1|0|	target	1	-6.10711	100
77406	KashinaA-20-L146-558-4hr-QEP.103347.103347.2.5.dta	103347	1848.9	2	0.0042477	SLK	EQLQDMGLVDLFSPEK	SKL	1848.9	-0.001492	8.46612	0.195675		3	sp|P01008|ANT3_HUMAN/	364,K,S/	1|	target	0	-2.07504	8
77407	KashinaA-20-L146-558-4hr-QEP.14094.14094.2.0.dta	14094	809.379	2	0.0042477	PSK	DYAEVGR	VGY	809.379	0.000452	5.55612	0.195675		3	sp|P00738|HPT_HUMAN/sp|P00738-2|HPT_HUMAN/tr|A0A087WU08|A0A087WU08_HUMAN/tr|J3QLC9|J3QLC9_HUMAN/tr|A0A0C4DGL8|A0A0C4DGL8_HUMAN/tr|J3QR68|J3QR68_HUMAN/tr|H0Y300|H0Y300_HUMAN/tr|H3BS21|H3BS21_HUMAN/	270,K,V/211,K,V/145,K,V/229,K,V/211,K,V/268,K,V/306,K,V/171,K,V/	1|	target	0	-1.2734	0
77408	KashinaA-20-L146-558-4hr-QEP.85961.85961.3.3.dta	85961	2022.98	3	0.0042477	NLR	AVGSGATFSHYYYMILSR	GQI	2022.97	0.002812	7.5496	0.195757		3	sp|P0C0L5|CO4B_HUMAN/sp|P0C0L4|CO4A_HUMAN/sp|P0C0L4-2|CO4A_HUMAN/tr|A0A0G2JL54|A0A0G2JL54_HUMAN/tr|A0A140TA29|A0A140TA29_HUMAN/tr|A0A140TA49|A0A140TA49_HUMAN/tr|A0A140TA32|A0A140TA32_HUMAN/tr|A0A140TA44|A0A140TA44_HUMAN/tr|A0A0G2JPR0|A0A0G2JPR0_HUMAN/tr|A0A3B3ISA6|A0A3B3ISA6_HUMAN/tr|F5GXS0|F5GXS0_HUMAN/	494,R,G/494,R,G/494,R,G/494,R,G/494,R,G/494,R,G/494,R,G/494,R,G/494,R,G/63,R,G/494,R,G/	1|	target	0	3.3708	4
77409	KashinaA-20-L146-558-4hr-QEP.25510.25510.2.2.dta	25510	1078.5	2	0.0042477	EWK	ALTDMPQMR	MEL	1078.5	0.002228	9.34704	0.195763	8,Oxidation[M];	3	sp|P02671|FIBA_HUMAN/sp|P02671-2|FIBA_HUMAN/	249,K,M/249,K,M/	1|0|	target	0	0.242214	36
77410	KashinaA-20-L146-558-4hr-QEP.11520.11520.2.0.dta	11520	850.404	2	0.0042477	PSK	NYAEVGR	VGY	850.405	-0.001727	6.72441	0.195783	0,Acetyl[AnyN-term];	3	sp|P00739|HPTR_HUMAN/sp|P00739-2|HPTR_HUMAN/tr|A0A0A0MRD9|A0A0A0MRD9_HUMAN/	212,K,V/249,K,V/145,K,V/	1|0|	target	0	-1.8802	32
77411	KashinaA-20-L146-558-4hr-QEP.124387.124387.3.1.dta	124387	2593.12	3	0.0042477	PER	DLCGCYSVSSVLPGCAEPWNHGK	TFT	2593.13	-0.002127	7.63511	0.195816	3,Carbamidomethyl[C];5,Carbamidomethyl[C];15,Carbamidomethyl[C];	3	sp|P01876|IGHA1_HUMAN/tr|A0A286YEY1|A0A286YEY1_HUMAN/	177,R,T/177,R,T/	1|0|0|0|	target	0	4.3523	36
77412	KashinaA-20-L146-558-4hr-QEP.105829.105829.3.1.dta	105829	3070.34	3	0.0042477	AVR	YTTFEYPNTISFSCNTGFYLNGADSAK	CTE	3070.33	0.007384	9.98469	0.195862	14,Carboxymethyl[C];21,Deamidated[N];	3	sp|P02749|APOH_HUMAN/tr|J3QRN2|J3QRN2_HUMAN/tr|J3QLI0|J3QLI0_HUMAN/	96,R,C/96,R,C/36,R,C/	1|0|0|	target	0	2.35775	36
77413	KashinaA-20-L146-558-4hr-QEP.123986.123986.3.2.dta	123986	2159.02	3	0.0042477	IAK	IMNGEADAMSLDGGFVYIAGK	CGL	2159.01	0.005599	6.59256	0.195878		3	sp|P02787|TRFE_HUMAN/	399,K,C/	1|	target	0	-2.54607	4
77414	KashinaA-20-L146-558-4hr-QEP.102046.102046.3.0.dta	102046	3317.55	3	0.0042477	KLK	CQPVDCGIPESIENGKVEDPESTLFGSVIR	YTC	3317.57	-0.020244	7.74499	0.195889	0,Acetyl[AnyN-term];6,Carbamidomethyl[C];	3	sp|P09871|C1S_HUMAN/tr|F8WCZ6|F8WCZ6_HUMAN/tr|A0A087X232|A0A087X232_HUMAN/	353,K,Y/186,K,Y/341,K,Y/	1|0|0|	target	1	-0.347651	101
77415	KashinaA-20-L146-558-4hr-QEP.73914.73914.2.0.dta	73914	1099.62	2	0.0042477	VGH	EALPLAFTQK	TID	1099.61	0.001256	8.38587	0.195908	0,Glu->pyro-Glu[AnyN-termE];	1	sp|P01876|IGHA1_HUMAN/sp|P01877|IGHA2_HUMAN/tr|A0A286YEY1|A0A286YEY1_HUMAN/tr|A0A0G2JMB2|A0A0G2JMB2_HUMAN/tr|A0A286YEY5|A0A286YEY5_HUMAN/	317,H,T/304,H,T/317,H,T/304,H,T/304,H,T/	1|0|	target	0	-0.058596	36
77416	KashinaA-20-L146-558-4hr-QEP.73754.73754.2.0.dta	73754	1100.53	2	0.0042477	ISS	GYYWGWIR	QPP	1100.53	0.000254	7.05121	0.195947		1	sp|P0DP08|HVD82_HUMAN/	50,S,Q/	1|	target	0	0.99097	0
77417	KashinaA-20-L146-558-4hr-QEP.67578.67578.4.1.dta	67578	5668.5	4	0.0042477	YDR	DNDGWLTSDPRKQCSKEDGGGWWYNRCHAANPNGRYYWGGQYTWDMAK	HGT	5668.48	0.0183	8.22815	0.195953	29,Ala->Val[A];	3	sp|P02675|FIBB_HUMAN/tr|D6REL8|D6REL8_HUMAN/	410,R,H/191,R,H/	1|0|	target	5	0.361565	100
77418	KashinaA-20-L146-558-4hr-QEP.88496.88496.4.1.dta	88496	4205.17	4	0.0042477	EIP	EAQIHEGFQELLRTLNQPDSQLQLTTGNGLFLSEGLK	LVD	4205.16	0.008021	9.62711	0.195961	7,Gly->His[G];	1	sp|P01009|A1AT_HUMAN/sp|P01009-2|A1AT_HUMAN/sp|P01009-3|A1AT_HUMAN/tr|A0A0G2JRN3|A0A0G2JRN3_HUMAN/tr|G3V2B9|G3V2B9_HUMAN/tr|A0A024R6I7|A0A024R6I7_HUMAN/tr|G3V544|G3V544_HUMAN/	112,P,L/112,P,L/112,P,L/112,P,L/26,P,L/112,P,L/112,P,L/	1|0|	target	1	0.530942	36
77419	KashinaA-20-L146-558-4hr-QEP.77886.77886.3.1.dta	77886	2480.14	3	0.0042477	PGK	GLEWVSSISGGSTYYADSRKGR	FTI	2480.15	-0.009203	10.2742	0.19598	20,Xlink_DSSO[104][K];	3	sp|A0A0C4DH36|HV338_HUMAN/sp|P0DTE1|HV383_HUMAN/	62,K,F/62,K,F/	1|0|	target	2	-2.78226	100
77420	KashinaA-20-L146-558-4hr-QEP.111909.111909.3.0.dta	111909	3427.81	3	0.0042477	GAR	VASVDMGPQQLPDGQSLPIPPVILAELGSDPTK	GTV	3427.79	0.018159	7.72962	0.19599	16,Carbofuran[S];	3	tr|J3KRP0|J3KRP0_HUMAN/	48,R,G/	1|0|	target	0	-2.00531	101
77421	KashinaA-20-L146-558-4hr-QEP.103397.103397.2.0.dta	103397	1315.76	2	0.0042477	LSK	EFNPLVIVGLSK	DGT	1315.76	-0.001916	6.97899	0.196023		3	sp|P12259|FA5_HUMAN/tr|A0A0A0MRJ7|A0A0A0MRJ7_HUMAN/	1505,K,D/1510,K,D/	1|	target	0	-0.422603	4
77422	KashinaA-20-L146-558-4hr-QEP.70910.70910.3.0.dta	70910	2929.39	3	0.0042477	STR	NVMYFNGNSDASTIKENQFDPPIVAR	YIR	2929.37	0.020108	9.62237	0.196032	1,Deamidated[N];8,Deamidated[N];	3	sp|P12259|FA5_HUMAN/tr|A0A0A0MRJ7|A0A0A0MRJ7_HUMAN/	2013,R,Y/2018,R,Y/	1|0|0|	target	1	-1.68544	101
77423	KashinaA-20-L146-558-4hr-QEP.86923.86923.2.1.dta	86923	1269.61	2	0.0042477	VSR	FVTWIEGMMR	NN_	1269.61	0.000351	6.02755	0.196048		3	sp|P08519|APOA_HUMAN/	4536,R,N/	1|	target	0	3.50874	4
77424	KashinaA-20-L146-558-4hr-QEP.13954.13954.2.0.dta	13954	1078.5	2	0.0042477	EWK	ALTDMPQMR	MEL	1078.5	-0.003221	9.301	0.196061	5,Oxidation[M];	3	sp|P02671|FIBA_HUMAN/sp|P02671-2|FIBA_HUMAN/	249,K,M/249,K,M/	1|0|	target	0	-0.742151	36
77425	KashinaA-20-L146-558-4hr-QEP.5791.5791.2.0.dta	5791	920.423	2	0.0042477	TVR	VPMMSDPK	AVL	920.422	0.000993	9.44056	0.196086	4,Oxidation[M];	3	sp|P36955|PEDF_HUMAN/tr|I3L4N7|I3L4N7_HUMAN/tr|I3L4F9|I3L4F9_HUMAN/tr|I3L107|I3L107_HUMAN/	240,R,A/38,R,A/53,R,A/53,R,A/	1|0|	target	0	-1.83096	40
77426	KashinaA-20-L146-558-4hr-QEP.44138.44138.2.4.dta	44138	1493.69	2	0.0042477	RAK	AYLEEECPATLR	KYL	1493.69	-0.002015	7.62113	0.196119	0,Acetyl[AnyN-term];7,Carbamidomethyl[C];	3	sp|P25311|ZA2G_HUMAN/tr|C9JEV0|C9JEV0_HUMAN/	179,K,K/176,K,K/	1|0|0|	target	0	1.63623	36
77427	KashinaA-20-L146-558-4hr-QEP.117476.117476.2.0.dta	117476	1891.87	2	0.0042477	ALF	LSPSAQQASWQVSAR	FNQ	1891.87	-0.002251	7.89333	0.196139	2,CresylSaligeninPhosphate[S];	1	sp|P04114|APOB_HUMAN/	3077,F,F/	1|0|	target	0	2.08257	37
77428	KashinaA-20-L146-558-4hr-QEP.29678.29678.2.0.dta	29678	1121.58	2	0.0042477	YVR	FGLLDEDGKK	TFF	1121.58	-0.001833	7.72551	0.196146		3	sp|P0C0L5|CO4B_HUMAN/sp|P0C0L4|CO4A_HUMAN/sp|P0C0L4-2|CO4A_HUMAN/tr|A0A0G2JL54|A0A0G2JL54_HUMAN/tr|A0A140TA29|A0A140TA29_HUMAN/tr|A0A140TA49|A0A140TA49_HUMAN/tr|A0A140TA32|A0A140TA32_HUMAN/tr|A0A140TA44|A0A140TA44_HUMAN/tr|A0A0G2JPR0|A0A0G2JPR0_HUMAN/tr|F5GXS0|F5GXS0_HUMAN/	283,R,T/283,R,T/283,R,T/283,R,T/283,R,T/283,R,T/283,R,T/283,R,T/283,R,T/283,R,T/	1|	target	1	1.19199	4
77429	KashinaA-20-L146-558-4hr-QEP.93629.93629.3.1.dta	93629	1671.84	3	0.0042477	LQR	SYTVAIAGYALAQMGR	LKG	1671.85	-0.009463	4.74705	0.196155		3	sp|P01024|CO3_HUMAN/tr|M0R0Q9|M0R0Q9_HUMAN/	1185,R,L/50,R,L/	1|	target	0	-1.76574	68
77430	KashinaA-20-L146-558-4hr-QEP.88585.88585.2.0.dta	88585	2418.09	2	0.0042477	DER	FGSYCPTTCGIADFLSTYQTK	VDK	2418.1	-0.008505	7.86421	0.196187	0,ICPL_13C(6)2H(4)[AnyN-term];	3	sp|P02679|FIBG_HUMAN/sp|P02679-2|FIBG_HUMAN/tr|C9JEU5|C9JEU5_HUMAN/tr|C9JC84|C9JC84_HUMAN/	40,R,V/40,R,V/40,R,V/40,R,V/	1|0|	target	0	1.11734	101
77431	KashinaA-20-L146-558-4hr-QEP.8942.8942.2.0.dta	8942	842.422	2	0.0042477	KTR	WYSMKK	TTM	842.423	-0.00059	6.1567	0.196199		3	sp|P02679|FIBG_HUMAN/sp|P02679-2|FIBG_HUMAN/tr|C9JEU5|C9JEU5_HUMAN/tr|C9JC84|C9JC84_HUMAN/	401,R,T/401,R,T/409,R,T/409,R,T/	1|	target	1	-1.22615	0
77432	KashinaA-20-L146-558-4hr-QEP.87654.87654.5.0.dta	87654	3574.85	5	0.0042477	INK	LKNSLFEYQKNNKDSHSLTTNIMEILR	GDF	3574.85	-0.004673	10.662	0.196214	0,ESP[AnyN-term];	3	sp|P02671|FIBA_HUMAN/sp|P02671-2|FIBA_HUMAN/tr|A0A087WUA0|A0A087WUA0_HUMAN/	87,K,G/87,K,G/87,K,G/	1|0|	target	3	-0.845333	36
77433	KashinaA-20-L146-558-4hr-QEP.15290.15290.4.1.dta	15290	2858.26	4	0.0042477	QDG	SGWWMNKCHAGHLNGVYYQGGTYSK	AST	2858.26	-0.000105	12.0484	0.196231	1,Carbonyl[S];	1	sp|P02679|FIBG_HUMAN/sp|P02679-2|FIBG_HUMAN/tr|C9JEU5|C9JEU5_HUMAN/tr|C9JC84|C9JC84_HUMAN/	357,G,A/357,G,A/365,G,A/365,G,A/	1|0|	target	1	-0.262637	36
77434	KashinaA-20-L146-558-4hr-QEP.34973.34973.2.1.dta	34973	945.489	2	0.0042477	ERV	MPICLPSK	DYA	945.49	-0.000526	7.23948	0.196245	4,Carbamidomethyl[C];	1	sp|P00738|HPT_HUMAN/sp|P00738-2|HPT_HUMAN/sp|P00739|HPTR_HUMAN/sp|P00739-2|HPTR_HUMAN/tr|A0A087WU08|A0A087WU08_HUMAN/tr|J3QLC9|J3QLC9_HUMAN/tr|A0A0C4DGL8|A0A0C4DGL8_HUMAN/tr|A0A0A0MRD9|A0A0A0MRD9_HUMAN/tr|J3QR68|J3QR68_HUMAN/tr|H0Y300|H0Y300_HUMAN/tr|H3BS21|H3BS21_HUMAN/	262,V,D/203,V,D/204,V,N/241,V,N/137,V,D/221,V,D/203,V,D/137,V,N/260,V,D/298,V,D/163,V,D/	1|0|	target	0	2.26973	32
77435	KashinaA-20-L146-558-4hr-QEP.54068.54068.5.2.dta	54068	2816.29	5	0.0042477	KSR	WQEGNVFSCSVMHEALHNHYTQK	SLS	2816.27	0.019222	9.18675	0.196292	9,Propionamide[C];	3	sp|P01861|IGHG4_HUMAN/tr|A0A286YFJ8|A0A286YFJ8_HUMAN/	296,R,S/296,R,S/	1|0|	target	0	1.98338	100
77436	KashinaA-20-L146-558-4hr-QEP.103200.103200.3.0.dta	103200	2048.08	3	0.0042477	ESK	LEVLNFDFQANAQLSNPK	INP	2048.08	0.001926	8.67493	0.196305	9,Gln->Lys[Q];	3	sp|P04114|APOB_HUMAN/	2800,K,I/	1|0|	target	0	-1.6707	36
77437	KashinaA-20-L146-558-4hr-QEP.10282.10282.3.0.dta	10282	2252.85	3	0.0042477	ICR	KYSDASDCHGEDSQAFCEK	FSG	2252.85	-0.003518	11.1286	0.196313	8,HCysteinyl[C];	3	sp|P01023|A2MG_HUMAN/	270,R,F/	1|0|	target	1	-2.23713	36
77438	KashinaA-20-L146-558-4hr-QEP.89199.89199.3.1.dta	89199	2593.12	3	0.0042477	PER	DLCGCYSVSSVLPGCAEPWNHGK	TFT	2593.13	-0.003536	8.07032	0.196318	3,Carbamidomethyl[C];5,Carbamidomethyl[C];15,Carbamidomethyl[C];	3	sp|P01876|IGHA1_HUMAN/tr|A0A286YEY1|A0A286YEY1_HUMAN/	177,R,T/177,R,T/	1|0|0|0|	target	0	-2.51643	36
77439	KashinaA-20-L146-558-4hr-QEP.86004.86004.4.5.dta	86004	3151.49	4	0.0042477	DTK	TYMLAFDVNDEKNWGLSVYADKPETTK	EQL	3151.49	-0.006273	8.64659	0.196365	3,Oxidation[M];	3	sp|P02763|A1AG1_HUMAN/	126,K,E/	1|0|	target	2	-3.07294	36
77440	KashinaA-20-L146-558-4hr-QEP.47490.47490.3.0.dta	47490	2167.12	3	0.0042477	SSR	RGHLFLQTDQPIYNPGQR	VRY	2167.12	0.008374	8.83471	0.196398	8,Thr->Gln[T];	3	sp|P0C0L5|CO4B_HUMAN/sp|P0C0L4|CO4A_HUMAN/sp|P0C0L4-2|CO4A_HUMAN/tr|A0A0G2JL54|A0A0G2JL54_HUMAN/tr|A0A140TA29|A0A140TA29_HUMAN/tr|A0A140TA49|A0A140TA49_HUMAN/tr|A0A140TA32|A0A140TA32_HUMAN/tr|A0A140TA44|A0A140TA44_HUMAN/tr|A0A0G2JPR0|A0A0G2JPR0_HUMAN/tr|F5GXS0|F5GXS0_HUMAN/	137,R,V/137,R,V/137,R,V/137,R,V/137,R,V/137,R,V/137,R,V/137,R,V/137,R,V/137,R,V/	1|0|	target	1	0.64733	101
77441	KashinaA-20-L146-558-4hr-QEP.127091.127091.3.1.dta	127091	3969.04	3	0.0042477	CIR	AIAANEADAVTLDAGLVYDAYLAPNNLKPVVAEFYGSK	EDP	3969.03	0.007957	7.36822	0.196404	33,Hydroxamic_acid[E];	3	sp|P02787|TRFE_HUMAN/tr|C9JB55|C9JB55_HUMAN/tr|F8WCI6|F8WCI6_HUMAN/	69,R,E/25,R,E/69,R,E/	1|0|	target	1	-2.57487	36
77442	KashinaA-20-L146-558-4hr-QEP.129715.129715.2.0.dta	129715	1110.6	2	0.0042477	LPK	LSITGTYDLK	SVL	1110.6	-0.0002	5.75868	0.196416		3	sp|P01009|A1AT_HUMAN/sp|P01009-2|A1AT_HUMAN/tr|A0A0G2JRN3|A0A0G2JRN3_HUMAN/tr|A0A024R6I7|A0A024R6I7_HUMAN/	314,K,S/314,K,S/314,K,S/314,K,S/	1|	target	0	-3.0227	4
77443	KashinaA-20-L146-558-4hr-QEP.89681.89681.3.1.dta	89681	1820.81	3	0.0042477	ENR	TMTIHNGMFFSTYDR	DND	1820.81	-0.000136	6.09588	0.196433		3	sp|P02675|FIBB_HUMAN/tr|D6REL8|D6REL8_HUMAN/	395,R,D/176,R,D/	1|	target	0	-1.39135	4
77444	KashinaA-20-L146-558-4hr-QEP.87784.87784.3.2.dta	87784	1835.95	3	0.0042477	ASR	QEPSQGTTTFAVTSILR	VAA	1835.95	0.00252	5.34842	0.196502		3	sp|P01876|IGHA1_HUMAN/tr|A0A286YEY1|A0A286YEY1_HUMAN/tr|A0A0G2JMB2|A0A0G2JMB2_HUMAN/	282,R,V/282,R,V/269,R,V/	1|	target	0	0.562776	4
77445	KashinaA-20-L146-558-4hr-QEP.134810.134810.3.1.dta	134810	2154.13	3	0.0042477	MLK	TTLTAFGFASADLIEIGLEGK	GFE	2154.13	-0.001003	7.12642	0.196504		3	sp|P04114|APOB_HUMAN/tr|A8MUN2|A8MUN2_HUMAN/	674,K,G/674,K,G/	1|	target	0	-0.70588	4
77446	KashinaA-20-L146-558-4hr-QEP.123272.123272.2.0.dta	123272	2565.3	2	0.0042477	RQS	MTLSSEVQIPDFDVDLGTILR	VND	2565.3	0.000904	8.32096	0.19651	0,Unknown_216[AnyN-term];	1	sp|P04114|APOB_HUMAN/	1057,S,V/	1|0|	target	0	-0.553002	37
77447	KashinaA-20-L146-558-4hr-QEP.59028.59028.3.0.dta	59028	3278.73	3	0.0042477	LYR	IFTVNHKLLPVGRTVMVNIENPEGIPVK	QDS	3278.74	-0.002056	8.83608	0.19651	7,Xlink_DFDNB[K];	3	sp|P01024|CO3_HUMAN/	148,R,Q/	1|0|	target	2	1.47884	36
77448	KashinaA-20-L146-558-4hr-QEP.58099.58099.2.1.dta	58099	957.445	2	0.0042477	RTK	NDFTWFK	LND	957.446	-0.001174	5.21709	0.196515		3	sp|P08603|CFAH_HUMAN/	520,K,L/	1|	target	0	-0.843057	0
77449	KashinaA-20-L146-558-4hr-QEP.74192.74192.2.0.dta	74192	1391.72	2	0.0042477	LVK	ELDRDTVFALVN	YIF	1391.72	8.7e-05	8.48691	0.19655		2	sp|P01009|A1AT_HUMAN/sp|P01009-2|A1AT_HUMAN/sp|P01009-3|A1AT_HUMAN/tr|A0A0G2JRN3|A0A0G2JRN3_HUMAN/tr|A0A024R6I7|A0A024R6I7_HUMAN/	198,K,Y/198,K,Y/198,K,Y/198,K,Y/198,K,Y/	1|	target	1	-0.985827	4
77450	KashinaA-20-L146-558-4hr-QEP.137563.137563.4.2.dta	137563	4295.95	4	0.0042477	MGK	VFEAMNSYDLGCGPGGGDSALQVFQAAGLAFSDGDQWTLSR	KRL	4295.93	0.02065	4.09147	0.196614	6,Deamidated[N];12,Carbamidomethyl[C];	3	sp|P0C0L5|CO4B_HUMAN/sp|P0C0L4|CO4A_HUMAN/sp|P0C0L4-2|CO4A_HUMAN/tr|A0A0G2JL54|A0A0G2JL54_HUMAN/tr|A0A140TA29|A0A140TA29_HUMAN/tr|A0A140TA49|A0A140TA49_HUMAN/tr|A0A140TA32|A0A140TA32_HUMAN/tr|A0A140TA44|A0A140TA44_HUMAN/tr|A0A0G2JPR0|A0A0G2JPR0_HUMAN/tr|A0A3B3ISA6|A0A3B3ISA6_HUMAN/tr|F5GXS0|F5GXS0_HUMAN/	623,K,K/623,K,K/623,K,K/623,K,K/623,K,K/623,K,K/623,K,K/623,K,K/623,K,K/192,K,K/623,K,K/	1|0|0|	target	0	4.16122	101
77451	KashinaA-20-L146-558-4hr-QEP.15549.15549.2.0.dta	15549	1106.55	2	0.0042477	YHS	GSTNYNPSLK	SRV	1106.55	-0.001485	9.65248	0.196626	0,Delta_H(2)C(2)[AnyN-term];	1	sp|A0A075B6R2|HV404_HUMAN/sp|P01825|HV459_HUMAN/sp|A0A0C4DH41|HV461_HUMAN/sp|P06331|HV434_HUMAN/	74,S,S/73,S,S/75,S,S/80,S,S/	1|0|	target	0	-0.569337	36
77452	KashinaA-20-L146-558-4hr-QEP.95165.95165.2.2.dta	95165	1428.72	2	0.0042477	SFK	VSFLSALEEYTK	KLN	1428.73	-0.001015	6.89164	0.196632	0,Acetyl[AnyN-term];	3	sp|P02647|APOA1_HUMAN/tr|F8W696|F8W696_HUMAN/	250,K,K/228,K,K/	1|0|	target	0	0.022988	36
77453	KashinaA-20-L146-558-4hr-QEP.13299.13299.2.1.dta	13299	929.468	2	0.0042477	VVR	NEQVEIR	AVL	929.469	-0.001061	6.6186	0.196657	0,Acetyl[AnyN-term];	3	sp|P01024|CO3_HUMAN/	841,R,A/	1|0|	target	0	-1.42351	32
77454	KashinaA-20-L146-558-4hr-QEP.113463.113463.4.1.dta	113463	5249.52	4	0.0042477	ALR	AVDQSVLLMKPDAELSASSVYNLLPEKDLTGFPGPLNDQDNEDCINR	HNV	5249.55	-0.030426	8.04921	0.196746	44,DHP[C];	3	sp|P01023|A2MG_HUMAN/	598,R,H/	1|0|	target	2	-2.98336	100
77455	KashinaA-20-L146-558-4hr-QEP.120440.120440.3.0.dta	120440	3275.54	3	0.0042477	SHR	LNTDIAGLASAIDMSTNYNSDSLHFSNVFR	SVM	3275.52	0.028379	9.71064	0.196758	2,Deamidated[N];17,Deamidated[N];	3	sp|P04114|APOB_HUMAN/	1867,R,S/	1|0|0|	target	0	0.256252	100
77456	KashinaA-20-L146-558-4hr-QEP.85548.85548.4.3.dta	85548	3548.69	4	0.0042477	RFM	QAVTGWKTGCSLMGASVDSTLAFNTYVHFQGK	MKG	3548.68	0.00329	8.04889	0.196796	10,2-dimethylsuccinyl[C];	1	sp|P01019|ANGT_HUMAN/	255,M,M/	1|0|	target	1	-0.671787	36
77457	KashinaA-20-L146-558-4hr-QEP.137737.137737.2.1.dta	137737	2259.14	2	0.0042477	DEK	GTEAAGAMFLEAIPMSIPPEVK	FNK	2259.14	-0.001492	5.72119	0.196802		3	sp|P01009|A1AT_HUMAN/tr|A0A024R6I7|A0A024R6I7_HUMAN/	367,K,F/367,K,F/	1|	target	0	-4.16124	4
77458	KashinaA-20-L146-558-4hr-QEP.11423.11423.3.1.dta	11423	1402.65	3	0.0042477	VTK	QLNEINYEDHK	LKS	1402.66	-0.008565	6.03901	0.196807		3	sp|P00751|CFAB_HUMAN/sp|P00751-2|CFAB_HUMAN/tr|B4E1Z4|B4E1Z4_HUMAN/tr|E7ETN3|E7ETN3_HUMAN/tr|A0A0G2JH38|A0A0G2JH38_HUMAN/	337,K,L/337,K,L/839,K,L/688,K,L/337,K,L/	1|	target	0	-0.638272	68
77459	KashinaA-20-L146-558-4hr-QEP.53229.53229.3.2.dta	53229	1293.75	3	0.0042477	GAK	QSGLYFIKPLK	ANQ	1293.76	-0.002981	4.06919	0.196807		3	sp|P02679|FIBG_HUMAN/sp|P02679-2|FIBG_HUMAN/tr|C9JPQ9|C9JPQ9_HUMAN/tr|C9JEU5|C9JEU5_HUMAN/tr|C9JC84|C9JC84_HUMAN/tr|C9JU00|C9JU00_HUMAN/	188,K,A/188,K,A/85,K,A/196,K,A/196,K,A/85,K,A/	1|	target	1	-4.45153	5
77460	KashinaA-20-L146-558-4hr-QEP.132081.132081.4.3.dta	132081	3415.65	4	0.0042477	NGR	QKDVDKEFYLFPTVFDENESLLLEDNIR	MFT	3415.66	-0.01197	8.05169	0.196812	2,Lys->Allysine[K];	3	sp|P00450|CERU_HUMAN/tr|H7C5R1|H7C5R1_HUMAN/tr|E9PFZ2|E9PFZ2_HUMAN/	570,R,M/353,R,M/570,R,M/	1|0|	target	2	-2.17673	101
77461	KashinaA-20-L146-558-4hr-QEP.135929.135929.2.0.dta	135929	1160.59	2	0.0042477	TGK	WFYIASAFR	NEE	1160.59	-0.001478	6.03082	0.196812		3	sp|P19652|A1AG2_HUMAN/sp|P02763|A1AG1_HUMAN/	42,K,N/42,K,N/	1|	target	0	-4.25916	4
77462	KashinaA-20-L146-558-4hr-QEP.9772.9772.2.1.dta	9772	940.448	2	0.0042477	QHK	DDNPNLPR	LVR	940.448	0.000245	4.76927	0.196814		3	sp|P02768|ALBU_HUMAN/sp|P02768-3|ALBU_HUMAN/tr|H7C013|H7C013_HUMAN/tr|A0A087WWT3|A0A087WWT3_HUMAN/tr|A0A0C4DGB6|A0A0C4DGB6_HUMAN/	130,K,L/130,K,L/132,K,L/130,K,L/130,K,L/	1|	target	0	-1.19584	0
77463	KashinaA-20-L146-558-4hr-QEP.119018.119018.2.0.dta	119018	1627.94	2	0.0042477	SAR	PVAFSVVPTAAAAVSLK	VVA	1627.94	0.000408	7.37933	0.196836		3	sp|P0C0L4|CO4A_HUMAN/sp|P0C0L4-2|CO4A_HUMAN/tr|A0A0G2JL54|A0A0G2JL54_HUMAN/tr|A0A140TA29|A0A140TA29_HUMAN/tr|A0A140TA49|A0A140TA49_HUMAN/tr|A0A140TA32|A0A140TA32_HUMAN/tr|A0A140TA44|A0A140TA44_HUMAN/tr|A0A0G2JPR0|A0A0G2JPR0_HUMAN/	895,R,V/895,R,V/895,R,V/895,R,V/895,R,V/895,R,V/895,R,V/895,R,V/	1|	target	0	-0.56952	8
77464	KashinaA-20-L146-558-4hr-QEP.46246.46246.2.0.dta	46246	1319.69	2	0.0042477	LPK	AGALNSNDAFVLK	TPS	1319.7	-0.005167	8.51686	0.196842		3	sp|P06396|GELS_HUMAN/sp|P06396-2|GELS_HUMAN/sp|P06396-3|GELS_HUMAN/sp|P06396-4|GELS_HUMAN/tr|A0A0A0MS51|A0A0A0MS51_HUMAN/tr|A0A0A0MT01|A0A0A0MT01_HUMAN/	584,K,T/533,K,T/544,K,T/541,K,T/550,K,T/569,K,T/	1|	target	0	2.07486	68
77465	KashinaA-20-L146-558-4hr-QEP.29810.29810.2.1.dta	29810	1526.63	2	0.0042477	GKR	GDACEGDSGGPFVMK	SPF	1526.62	0.000464	5.03249	0.196863	4,Carbamidomethyl[C];	3	sp|P00734|THRB_HUMAN/tr|E9PIT3|E9PIT3_HUMAN/	560,R,S/521,R,S/	1|0|	target	0	-2.01742	36
77466	KashinaA-20-L146-558-4hr-QEP.120663.120663.3.0.dta	120663	3830.76	3	0.0042477	RHR	HPDEAAFFDTASTGKTFPGFFSPMLGEFVSETESR	GSE	3830.79	-0.025597	7.9274	0.196885	1,His->Lys[H];	3	sp|P02671|FIBA_HUMAN/sp|P02671-2|FIBA_HUMAN/	512,R,G/512,R,G/	1|0|	target	1	0.426422	100
77467	KashinaA-20-L146-558-4hr-QEP.49354.49354.2.0.dta	49354	801.461	2	0.0042477	KLL	IGTVFHK	ALY	801.462	-0.000664	7.19146	0.196897		1	sp|P27169|PON1_HUMAN/sp|Q15166|PON3_HUMAN/	342,L,A/341,L,T/	1|	target	0	-0.674154	0
77468	KashinaA-20-L146-558-4hr-QEP.113834.113834.4.3.dta	113834	2911.34	4	0.0042477	PCG	HPGDTPFGTFTLTGGNVFEYGVK	AVY	2911.34	-0.001389	8.3248	0.196907	5,dHex(1)Hex(2)[T];	1	sp|P08603|CFAH_HUMAN/sp|P08603-2|CFAH_HUMAN/tr|Q5TFM2|Q5TFM2_HUMAN/tr|A0A0D9SG88|A0A0D9SG88_HUMAN/	86,G,A/86,G,A/86,G,A/86,G,A/	1|0|	target	0	-1.99956	37
77469	KashinaA-20-L146-558-4hr-QEP.21822.21822.2.1.dta	21822	962.492	2	0.0042477	VCR	EGIVEYPR	CE_	962.494	-0.00243	6.20909	0.196921		3	sp|Q02985|FHR3_HUMAN/sp|Q02985-2|FHR3_HUMAN/sp|Q92496|FHR4_HUMAN/sp|Q92496-2|FHR4_HUMAN/sp|Q92496-3|FHR4_HUMAN/tr|A0A0C4DH21|A0A0C4DH21_HUMAN/	320,R,C/259,R,C/568,R,C/567,R,C/321,R,C/321,R,C/	1|	target	0	-3.52358	4
77470	KashinaA-20-L146-558-4hr-QEP.26137.26137.2.3.dta	26137	963.419	2	0.0042477	QNR	QDGSVDFGR	KWD	963.417	0.002395	6.16462	0.196946	0,Gln->pyro-Glu[AnyN-termQ];	3	sp|P02675|FIBB_HUMAN/tr|D6REL8|D6REL8_HUMAN/	285,R,K/66,R,K/	1|0|	target	0	0.793327	36
77471	KashinaA-20-L146-558-4hr-QEP.94291.94291.3.1.dta	94291	2703.25	3	0.0042477	PLK	ANQQFLVYCEIDGSGNGWTVFQK	RLD	2703.25	0.001585	7.24993	0.196948	0,Acetyl[AnyN-term];9,Carbamidomethyl[C];	3	sp|P02679|FIBG_HUMAN/sp|P02679-2|FIBG_HUMAN/tr|C9JPQ9|C9JPQ9_HUMAN/tr|C9JEU5|C9JEU5_HUMAN/tr|C9JC84|C9JC84_HUMAN/tr|C9JU00|C9JU00_HUMAN/	199,K,R/199,K,R/96,K,-/207,K,R/207,K,R/96,K,R/	1|0|0|	target	0	0.438626	37
77472	KashinaA-20-L146-558-4hr-QEP.111699.111699.4.0.dta	111699	3718.78	4	0.0042477	FPR	TPGIWLLHCHVTDHIHAGMETTYTVLQNEDTK	SG_	3718.76	0.014444	6.49981	0.196953	9,Carboxymethyl[C];	3	sp|P00450|CERU_HUMAN/	1031,R,S/	1|0|	target	0	-2.325	100
77473	KashinaA-20-L146-558-4hr-QEP.94637.94637.3.2.dta	94637	2433.06	3	0.0042477	DER	FGSYCPTTCGIADFLSTYQTK	VDK	2433.06	-0.000979	6.19048	0.196973	9,2-monomethylsuccinyl[C];	3	sp|P02679|FIBG_HUMAN/sp|P02679-2|FIBG_HUMAN/tr|C9JEU5|C9JEU5_HUMAN/tr|C9JC84|C9JC84_HUMAN/	40,R,V/40,R,V/40,R,V/40,R,V/	1|0|	target	0	3.49122	36
77474	KashinaA-20-L146-558-4hr-QEP.114480.114480.3.1.dta	114480	3453.42	3	0.0042477	KYR	LTYAYFAGGDAGDAFDGFDFGDDPSDKFFTSH	NGM	3453.45	-0.02617	12.4756	0.197008		2	sp|P02679|FIBG_HUMAN/sp|P02679-2|FIBG_HUMAN/tr|C9JEU5|C9JEU5_HUMAN/tr|C9JC84|C9JC84_HUMAN/	301,R,N/301,R,N/309,R,N/309,R,N/	1|	target	1	-1.45006	68
77475	KashinaA-20-L146-558-4hr-QEP.61552.61552.2.0.dta	61552	2665.14	2	0.0042477	NYK	CPSGCRMKGLIDEVNQDFTNR	INK	2665.15	-0.012316	9.32323	0.197018	6,2HPG[R];	3	sp|P02671|FIBA_HUMAN/sp|P02671-2|FIBA_HUMAN/tr|A0A087WUA0|A0A087WUA0_HUMAN/	63,K,I/63,K,I/63,K,I/	1|0|	target	2	-0.853854	101
77476	KashinaA-20-L146-558-4hr-QEP.30941.30941.2.1.dta	30941	1246.58	2	0.0042477	KCK	SWITPCPEEK	AQY	1246.58	0.000311	6.15382	0.197041	6,Carbamidomethyl[C];	3	sp|P80108|PHLD_HUMAN/	776,K,A/	1|0|	target	0	-0.10143	36
77477	KashinaA-20-L146-558-4hr-QEP.86550.86550.2.0.dta	86550	1072.55	2	0.0042477	GKK	YFIDFVAR	ETT	1072.55	0.000229	4.80574	0.19712	0,Acetyl[AnyN-term];	3	sp|P01042|KNG1_HUMAN/sp|P01042-2|KNG1_HUMAN/sp|P01042-3|KNG1_HUMAN/	316,K,E/316,K,E/280,K,E/	1|0|	target	0	0.242717	33
77478	KashinaA-20-L146-558-4hr-QEP.46242.46242.2.1.dta	46242	1443.7	2	0.0042477	GKR	LMQCLPNPEDVK	MAL	1443.7	0.002607	8.48508	0.19715	4,Carbamidomethyl[C];	3	sp|P04003|C4BPA_HUMAN/	554,R,M/	1|0|	target	0	-1.52047	36
77479	KashinaA-20-L146-558-4hr-QEP.47368.47368.2.2.dta	47368	1302.65	2	0.0042477	RGP	GGVWAAEAISDAR	ENI	1302.64	0.001797	7.3222	0.197174		1	sp|P0DJI8|SAA1_HUMAN/	67,P,E/	1|	target	0	-0.84279	4
77480	KashinaA-20-L146-558-4hr-QEP.81138.81138.2.1.dta	81138	1594.77	2	0.0042477	NLK	LLDNWDSVTSTFSK	LRE	1594.77	-0.001723	8.77926	0.197207	3,Dehydrated[D];	3	sp|P02647|APOA1_HUMAN/tr|F8W696|F8W696_HUMAN/	69,K,L/47,K,L/	1|0|	target	0	-0.366342	36
77481	KashinaA-20-L146-558-4hr-QEP.40621.40621.2.2.dta	40621	1385.6	2	0.0042477	SQG	VNDNEEGFFSAR	GHR	1385.6	0.006826	10.5976	0.197223	2,Deamidated[N];	1	sp|P02675|FIBB_HUMAN/	32,G,G/	1|0|	target	0	1.59983	100
77482	KashinaA-20-L146-558-4hr-QEP.113922.113922.3.2.dta	113922	2298.08	3	0.0042477	EGR	ALPVFCDMDTEGGGWLVFQR	RQD	2298.07	0.015063	7.79804	0.197244	6,Carbamidomethyl[C];	3	sp|O75636|FCN3_HUMAN/sp|O75636-2|FCN3_HUMAN/	115,R,R/104,R,R/	1|0|	target	0	-0.220034	100
77483	KashinaA-20-L146-558-4hr-QEP.86686.86686.3.0.dta	86686	1535.72	3	0.0042477	KVK	AHYGGFTVQNEANK	YQI	1535.72	0.00045	6.95501	0.197285		3	sp|P02675|FIBB_HUMAN/tr|D6REL8|D6REL8_HUMAN/	353,K,Y/134,K,Y/	1|	target	0	-3.10261	8
77484	KashinaA-20-L146-558-4hr-QEP.15768.15768.2.0.dta	15768	935.457	2	0.0042477	FSF	LGEAFDGAR	DMW	935.458	-0.001147	8.0648	0.197296		1	sp|P0DJI9|SAA2_HUMAN/sp|P0DJI9-2|SAA2_HUMAN/sp|P0DJI8|SAA1_HUMAN/tr|G3V1D9|G3V1D9_HUMAN/tr|E9PQD6|E9PQD6_HUMAN/tr|E9PR14|E9PR14_HUMAN/tr|A0A3B3ISW8|A0A3B3ISW8_HUMAN/tr|A0A096LPE2|A0A096LPE2_HUMAN/	24,F,D/24,F,D/24,F,D/24,F,D/24,F,D/24,F,D/24,F,D/24,F,D/	1|	target	0	-0.595351	4
77485	KashinaA-20-L146-558-4hr-QEP.120726.120726.4.2.dta	120726	3458.69	4	0.0042477	NGR	QKDVDKEFYLFPTVFDENESLLLEDNIR	MFT	3458.7	-0.013608	6.11505	0.197302	0,Acetyl[AnyN-term];	3	sp|P00450|CERU_HUMAN/tr|H7C5R1|H7C5R1_HUMAN/tr|E9PFZ2|E9PFZ2_HUMAN/	570,R,M/353,R,M/570,R,M/	1|0|	target	2	0.061875	100
77486	KashinaA-20-L146-558-4hr-QEP.27793.27793.2.1.dta	27793	1194.49	2	0.0042477	ATR	DNCCILDER	FGS	1194.49	0.001517	5.37969	0.197314	3,Carbamidomethyl[C];4,Carbamidomethyl[C];	3	sp|P02679|FIBG_HUMAN/sp|P02679-2|FIBG_HUMAN/tr|C9JEU5|C9JEU5_HUMAN/tr|C9JC84|C9JC84_HUMAN/	31,R,F/31,R,F/31,R,F/31,R,F/	1|0|0|	target	0	2.03456	36
77487	KashinaA-20-L146-558-4hr-QEP.32308.32308.2.2.dta	32308	1247.6	2	0.0042477	MKR	LGMFNIQHCK	KLS	1247.6	0.000919	6.4943	0.197326	9,Carbamidomethyl[C];	3	sp|P01009|A1AT_HUMAN/sp|P01009-2|A1AT_HUMAN/sp|P01009-3|A1AT_HUMAN/tr|A0A0G2JRN3|A0A0G2JRN3_HUMAN/tr|A0A024R6I7|A0A024R6I7_HUMAN/	247,R,K/247,R,K/247,R,K/247,R,K/247,R,K/	1|0|	target	0	-1.2577	36
77488	KashinaA-20-L146-558-4hr-QEP.14113.14113.2.0.dta	14113	1250.53	2	0.0042477	SNR	VCSQYAAYGEK	KSR	1250.54	-0.002408	7.47261	0.197363	2,Dioxidation[C];	3	sp|P02774|VTDB_HUMAN/sp|P02774-2|VTDB_HUMAN/sp|P02774-3|VTDB_HUMAN/tr|D6RF35|D6RF35_HUMAN/tr|D6RBJ7|D6RBJ7_HUMAN/	218,R,K/96,R,K/237,R,K/218,R,K/218,R,K/	1|0|	target	0	-3.99389	36
77489	KashinaA-20-L146-558-4hr-QEP.17755.17755.2.1.dta	17755	1438.57	2	0.0042477	SRK	YWNDCEPPDSR	RPS	1438.57	0.002056	6.66039	0.197372	5,Carbamidomethyl[C];	3	sp|P04196|HRG_HUMAN/	84,K,R/	1|0|	target	0	-0.618532	36
77490	KashinaA-20-L146-558-4hr-QEP.128438.128438.2.1.dta	128438	1815.95	2	0.0042477	LAR	SNLDEDIIAEENIVSR	SEF	1815.94	0.00416	8.78698	0.197393	5,Glu->Lys[E];	3	sp|P01024|CO3_HUMAN/	748,R,S/	1|0|	target	0	-2.52601	36
77491	KashinaA-20-L146-558-4hr-QEP.85022.85022.2.1.dta	85022	1216.64	2	0.0042477	TPN	LAEFAFSLYR	QLA	1216.64	-0.000833	8.16638	0.197399		1	sp|P01009|A1AT_HUMAN/sp|P01009-2|A1AT_HUMAN/sp|P01009-3|A1AT_HUMAN/tr|A0A0B4J278|A0A0B4J278_HUMAN/tr|A0A0G2JRN3|A0A0G2JRN3_HUMAN/tr|G3V387|G3V387_HUMAN/tr|A0A024R6I7|A0A024R6I7_HUMAN/tr|G3V544|G3V544_HUMAN/tr|G3V5R8|G3V5R8_HUMAN/	53,N,Q/53,N,Q/53,N,Q/53,N,Q/53,N,Q/53,N,Q/53,N,Q/53,N,Q/53,N,Q/	1|	target	0	-0.033636	4
77492	KashinaA-20-L146-558-4hr-QEP.133303.133303.3.1.dta	133303	2147.07	3	0.0042477	YQK	DAPDHQELNLDVSLQLPSR	SSK	2147.07	0.002169	6.15572	0.197429		3	sp|P01024|CO3_HUMAN/	1284,K,S/	1|	target	0	-4.5281	4
77493	KashinaA-20-L146-558-4hr-QEP.42669.42669.4.1.dta	42669	1803.96	4	0.0042477	EGK	LQHLENELTHDIITK	FLE	1803.96	0.002847	3.96991	0.197445		3	sp|P01009|A1AT_HUMAN/sp|P01009-2|A1AT_HUMAN/sp|P01009-3|A1AT_HUMAN/tr|A0A0G2JRN3|A0A0G2JRN3_HUMAN/tr|A0A024R6I7|A0A024R6I7_HUMAN/	283,K,F/283,K,F/283,K,F/283,K,F/283,K,F/	1|	target	0	0.176718	4
77494	KashinaA-20-L146-558-4hr-QEP.122287.122287.2.0.dta	122287	1697.84	2	0.0042477	VPK	SSSNEEVMFLTVQVK	GPT	1697.84	0.001679	5.54498	0.197466		3	sp|P01023|A2MG_HUMAN/tr|F8W7L3|F8W7L3_HUMAN/	93,K,G/93,K,G/	1|	target	0	-0.454321	4
77495	KashinaA-20-L146-558-4hr-QEP.13812.13812.3.1.dta	13812	2478.21	3	0.0042477	EME	DWKGDKVKAHYGGFTVQNEANK	YQI	2478.22	-0.003189	8.70655	0.197474	9,Ala->Gly[A];	1	sp|P02675|FIBB_HUMAN/tr|D6REL8|D6REL8_HUMAN/	345,E,Y/126,E,Y/	1|0|	target	3	-1.47835	36
77496	KashinaA-20-L146-558-4hr-QEP.64295.64295.3.4.dta	64295	2477.23	3	0.0042477	GHR	LDGFPPGRPSPDNLNQICLPNR	QHV	2477.24	-0.003154	7.37406	0.197475	18,Carbamidomethyl[C];	3	sp|Q16610|ECM1_HUMAN/sp|Q16610-2|ECM1_HUMAN/sp|Q16610-3|ECM1_HUMAN/sp|Q16610-4|ECM1_HUMAN/	163,R,Q/163,R,Q/92,R,Q/190,R,Q/	1|0|	target	1	-3.31113	36
77497	KashinaA-20-L146-558-4hr-QEP.74660.74660.2.0.dta	74660	886.478	2	0.0042477	GQR	WELALGR	FWD	886.478	-0.000189	4.96004	0.197475	0,Acetyl[AnyN-term];	3	sp|P02649|APOE_HUMAN/tr|H0Y7L5|H0Y7L5_HUMAN/tr|E7ERP7|E7ERP7_HUMAN/tr|E9PEV4|E9PEV4_HUMAN/	43,R,F/69,R,F/43,R,F/43,R,F/	1|0|	target	0	0.495601	33
77498	KashinaA-20-L146-558-4hr-QEP.119236.119236.3.0.dta	119236	2952.4	3	0.0042477	NVK	ENIQDNISLFSLGMGFDVDYDFLKR	LSN	2952.41	-0.004424	10.0921	0.197477	14,Oxidation[M];	3	sp|P19823|ITIH2_HUMAN/tr|Q5T985|Q5T985_HUMAN/	439,K,L/428,K,L/	1|0|	target	1	-3.8722	40
77499	KashinaA-20-L146-558-4hr-QEP.25283.25283.2.0.dta	25283	851.443	2	0.0042477	FKK	NWIQYK	EGF	851.441	0.002489	5.51396	0.197505		3	sp|P02679|FIBG_HUMAN/sp|P02679-2|FIBG_HUMAN/tr|C9JEU5|C9JEU5_HUMAN/tr|C9JC84|C9JC84_HUMAN/	232,K,E/232,K,E/240,K,E/240,K,E/	1|	target	0	-1.34766	0
77500	KashinaA-20-L146-558-4hr-QEP.33388.33388.4.1.dta	33388	2176.14	4	0.0042477	FSK	LEIQSQVDSQHVGHSVLTAK	GMA	2176.14	0.004898	7.42553	0.197508		3	sp|P04114|APOB_HUMAN/	2985,K,G/	1|	target	0	0.806274	4
77501	KashinaA-20-L146-558-4hr-QEP.35889.35889.2.4.dta	35889	1289.61	2	0.0042477	MKR	LGMFNIQHCK	KLS	1289.61	-0.003796	6.58438	0.197515	0,Acetyl[AnyN-term];9,Carbamidomethyl[C];	3	sp|P01009|A1AT_HUMAN/sp|P01009-2|A1AT_HUMAN/sp|P01009-3|A1AT_HUMAN/tr|A0A0G2JRN3|A0A0G2JRN3_HUMAN/tr|A0A024R6I7|A0A024R6I7_HUMAN/	247,R,K/247,R,K/247,R,K/247,R,K/247,R,K/	1|0|0|	target	0	-3.59217	36
77502	KashinaA-20-L146-558-4hr-QEP.40089.40089.2.1.dta	40089	1448.6	2	0.0042477	MVK	NEDSLVFVQTDK	SIY	1448.6	-0.001764	7.15164	0.197534	3,Cation_Fe[II][D];	3	sp|P01023|A2MG_HUMAN/tr|F8W7L3|F8W7L3_HUMAN/	123,K,S/123,K,S/	1|0|	target	0	-2.48084	36
77503	KashinaA-20-L146-558-4hr-QEP.129144.129144.2.3.dta	129144	1561.9	2	0.0042477	VER	LWAYLTIQELLAK	RMK	1561.9	0.002853	8.85723	0.1976		3	sp|P19827|ITIH1_HUMAN/sp|P19827-2|ITIH1_HUMAN/sp|P19827-3|ITIH1_HUMAN/tr|H7C0N0|H7C0N0_HUMAN/	564,R,R/422,R,R/276,R,R/117,R,R/	1|	target	0	-1.13236	8
77504	KashinaA-20-L146-558-4hr-QEP.43994.43994.3.1.dta	43994	2041.79	3	0.0042477	GYK	IEGDEEMHCSDDGFWSK	EKP	2041.79	-0.001368	7.42658	0.197613	9,Carbamidomethyl[C];	3	sp|P08603|CFAH_HUMAN/sp|P08603-2|CFAH_HUMAN/tr|A0A0D9SG88|A0A0D9SG88_HUMAN/	183,K,E/183,K,E/183,K,E/	1|0|	target	0	-0.093748	36
77505	KashinaA-20-L146-558-4hr-QEP.55175.55175.4.6.dta	55175	2272.14	4	0.0042477	IEK	EGAIHREELVYELNPLDHR	GRT	2272.15	-0.005787	9.64103	0.197618	0,Glu->pyro-Glu[AnyN-termE];	3	sp|P0C0L5|CO4B_HUMAN/sp|P0C0L4|CO4A_HUMAN/sp|P0C0L4-2|CO4A_HUMAN/tr|A0A0G2JL54|A0A0G2JL54_HUMAN/tr|A0A140TA29|A0A140TA29_HUMAN/tr|A0A140TA49|A0A140TA49_HUMAN/tr|A0A140TA32|A0A140TA32_HUMAN/tr|A0A140TA44|A0A140TA44_HUMAN/tr|A0A0G2JPR0|A0A0G2JPR0_HUMAN/tr|A0A3B3ISA6|A0A3B3ISA6_HUMAN/tr|F5GXS0|F5GXS0_HUMAN/	935,K,G/935,K,G/935,K,G/935,K,G/935,K,G/935,K,G/935,K,G/935,K,G/935,K,G/504,K,G/935,K,G/	1|0|	target	1	0.618075	36
77506	KashinaA-20-L146-558-4hr-QEP.61156.61156.2.0.dta	61156	1433.69	2	0.0042477	EGK	AEMADQAAAWLTR	QGS	1433.68	0.002187	7.58233	0.197634		3	sp|P0C0L5|CO4B_HUMAN/tr|A0A0G2JL54|A0A0G2JL54_HUMAN/tr|A0A3B3ISD7|A0A3B3ISD7_HUMAN/tr|A0A140TA29|A0A140TA29_HUMAN/tr|A0A140TA49|A0A140TA49_HUMAN/tr|A0A140TA32|A0A140TA32_HUMAN/tr|A0A140TA44|A0A140TA44_HUMAN/tr|A0A0G2JPR0|A0A0G2JPR0_HUMAN/tr|A0A3B3ISA6|A0A3B3ISA6_HUMAN/tr|F5GXS0|F5GXS0_HUMAN/	1278,K,Q/1278,K,Q/19,K,Q/1278,K,Q/1278,K,Q/1278,K,Q/1278,K,Q/1278,K,Q/847,K,Q/1278,K,Q/	1|	target	0	0.042466	4
77507	KashinaA-20-L146-558-4hr-QEP.76433.76433.2.1.dta	76433	1421.69	2	0.0042477	YFR	DEELSCTVVELK	YTG	1421.68	0.002382	7.86415	0.197645	6,Carbamidomethyl[C];	3	sp|P01011|AACT_HUMAN/tr|G3V595|G3V595_HUMAN/tr|G3V3A0|G3V3A0_HUMAN/	255,R,Y/255,R,Y/37,R,Y/	1|0|	target	0	0.991238	36
77508	KashinaA-20-L146-558-4hr-QEP.66703.66703.2.3.dta	66703	878.517	2	0.0042477	STK	LMNIFLK	DSI	878.517	5.8e-05	4.64364	0.197654		3	sp|P01024|CO3_HUMAN/	789,K,D/	1|	target	0	-0.051479	0
77509	KashinaA-20-L146-558-4hr-QEP.34342.34342.3.0.dta	34342	2261.93	3	0.0042477	SNK	MHSMNGFMYGNQPGLTMCK	GDS	2261.93	0.001209	7.0998	0.197791	0,Acetyl[AnyN-term];4,Oxidation[M];18,Carbamidomethyl[C];	3	sp|P00450|CERU_HUMAN/tr|H7C5R1|H7C5R1_HUMAN/	619,K,G/402,K,G/	1|0|0|0|	target	0	3.43275	37
77510	KashinaA-20-L146-558-4hr-QEP.109554.109554.2.3.dta	109554	1891.87	2	0.0042477	AKR	LYGSEAFATDFQDSAAAK	KLI	1891.87	0.002012	5.28794	0.197799		3	sp|P01011|AACT_HUMAN/sp|P01011-2|AACT_HUMAN/tr|G3V595|G3V595_HUMAN/	159,R,K/159,R,K/159,R,K/	1|	target	0	-1.55118	5
77511	KashinaA-20-L146-558-4hr-QEP.122358.122358.3.2.dta	122358	2049.07	3	0.0042477	KPY	ILTVPGHLDEMQLDIQAR	YIY	2049.08	-0.00799	9.82131	0.197807		1	sp|P0C0L5|CO4B_HUMAN/sp|P0C0L4|CO4A_HUMAN/sp|P0C0L4-2|CO4A_HUMAN/tr|A0A0G2JL54|A0A0G2JL54_HUMAN/tr|A0A140TA29|A0A140TA29_HUMAN/tr|A0A140TA49|A0A140TA49_HUMAN/tr|A0A140TA32|A0A140TA32_HUMAN/tr|A0A140TA44|A0A140TA44_HUMAN/tr|A0A0G2JPR0|A0A0G2JPR0_HUMAN/tr|F5GXS0|F5GXS0_HUMAN/	251,Y,Y/251,Y,Y/251,Y,Y/251,Y,Y/251,Y,Y/251,Y,Y/251,Y,Y/251,Y,Y/251,Y,Y/251,Y,Y/	1|	target	0	-4.72299	68
77512	KashinaA-20-L146-558-4hr-QEP.62869.62869.3.1.dta	62869	1700.98	3	0.0042477	NEK	IHLISTQSAIPYALR	VEL	1701	-0.011571	6.59365	0.197808	0,Methyl_2H(3)13C(1)[AnyN-term];	3	sp|P02679|FIBG_HUMAN/sp|P02679-2|FIBG_HUMAN/tr|C9JEU5|C9JEU5_HUMAN/tr|C9JC84|C9JC84_HUMAN/	258,K,V/258,K,V/266,K,V/266,K,V/	1|0|	target	0	-1.71536	101
77513	KashinaA-20-L146-558-4hr-QEP.47941.47941.2.1.dta	47941	1352.69	2	0.0042477	LQK	AREDIFMETLK	DIV	1352.69	-0.001909	6.4307	0.197818		3	sp|P25311|ZA2G_HUMAN/tr|C9JEV0|C9JEV0_HUMAN/	91,K,D/88,K,D/	1|	target	1	-0.994822	4
77514	KashinaA-20-L146-558-4hr-QEP.102062.102062.3.0.dta	102062	2574.34	3	0.0042477	LLR	TLNQPDSQLQLTTGNGLFLSEGLK	LVD	2574.34	0.002011	8.12937	0.19784		3	sp|P01009|A1AT_HUMAN/sp|P01009-2|A1AT_HUMAN/sp|P01009-3|A1AT_HUMAN/tr|A0A0G2JRN3|A0A0G2JRN3_HUMAN/tr|G3V2B9|G3V2B9_HUMAN/tr|A0A024R6I7|A0A024R6I7_HUMAN/tr|G3V544|G3V544_HUMAN/	125,R,L/125,R,L/125,R,L/125,R,L/39,R,L/125,R,L/125,R,L/	1|	target	0	2.57156	8
77515	KashinaA-20-L146-558-4hr-QEP.125518.125518.2.4.dta	125518	1668.72	2	0.0042477	NGR	YYWGGQYTWDMAK	HGT	1668.72	0.000738	6.19974	0.197859		3	sp|P02675|FIBB_HUMAN/tr|D6REL8|D6REL8_HUMAN/	445,R,H/226,R,H/	1|	target	0	1.97141	4
77516	KashinaA-20-L146-558-4hr-QEP.88154.88154.3.3.dta	88154	1835.96	3	0.0042477	ASR	QEPSQGTTTFAVTSILR	VAA	1835.95	0.006641	6.04518	0.197873		3	sp|P01876|IGHA1_HUMAN/tr|A0A286YEY1|A0A286YEY1_HUMAN/tr|A0A0G2JMB2|A0A0G2JMB2_HUMAN/	282,R,V/282,R,V/269,R,V/	1|	target	0	6.98185	68
77517	KashinaA-20-L146-558-4hr-QEP.30862.30862.2.3.dta	30862	931.546	2	0.0042477	ESK	TPLTATLSK	SGN	931.546	0.000341	7.32933	0.19788		3	sp|P01876|IGHA1_HUMAN/tr|A0A286YEY1|A0A286YEY1_HUMAN/	212,K,S/212,K,S/	1|	target	0	-1.85394	4
77518	KashinaA-20-L146-558-4hr-QEP.130796.130796.4.2.dta	130796	2693.22	4	0.0042477	KHR	GVYSSDVFDIFPGTYQTLEMFPR	TPG	2693.22	0.006907	8.14516	0.197881	9,Cation_Al[III][D];	3	sp|P00450|CERU_HUMAN/tr|H7C5N5|H7C5N5_HUMAN/tr|H7C5R1|H7C5R1_HUMAN/	1008,R,T/143,R,T/791,R,T/	1|0|	target	0	-2.87586	36
77519	KashinaA-20-L146-558-4hr-QEP.49165.49165.4.3.dta	49165	1968.99	4	0.0042477	FPT	TKTYFPHFDLSHGSAQVK	GHG	1968.99	-0.003505	10.3352	0.198103	4,Tyr->Dha[Y];	1	sp|P69905|HBA_HUMAN/tr|G3V1N2|G3V1N2_HUMAN/tr|A0A2R8Y7C0|A0A2R8Y7C0_HUMAN/	39,T,G/7,T,G/29,T,G/	1|0|	target	1	0.086482	37
77520	KashinaA-20-L146-558-4hr-QEP.111963.111963.3.1.dta	111963	3461.45	3	0.0042477	KGK	QYWEYQFQHQPSQEECEGSSLSAVFEHF	AMM	3461.46	-0.006935	10.8367	0.19814	7,AzidoF[F];	2	sp|P04004|VTNC_HUMAN/	277,K,A/	1|0|	target	0	0.216128	36
77521	KashinaA-20-L146-558-4hr-QEP.20256.20256.2.1.dta	20256	980.522	2	0.0042477	DFK	KNWIQYK	EGF	980.52	0.002302	7.04172	0.198181	2,Deamidated[N];	3	sp|P02679|FIBG_HUMAN/sp|P02679-2|FIBG_HUMAN/tr|C9JEU5|C9JEU5_HUMAN/tr|C9JC84|C9JC84_HUMAN/	231,K,E/231,K,E/239,K,E/239,K,E/	1|0|	target	1	-1.59215	32
77522	KashinaA-20-L146-558-4hr-QEP.132976.132976.3.1.dta	132976	2171.08	3	0.0042477	EKK	LISVDTEHSNIYLQNGPDR	IGR	2171.07	0.010087	7.20248	0.198183		3	sp|P00450|CERU_HUMAN/tr|E9PFZ2|E9PFZ2_HUMAN/	43,K,I/43,K,I/	1|	target	0	-3.78638	68
77523	KashinaA-20-L146-558-4hr-QEP.24897.24897.2.1.dta	24897	888.503	2	0.0042477	VHK	AVLTIDEK	GTE	888.504	-0.000371	4.59654	0.1982		3	sp|P01009|A1AT_HUMAN/sp|P20848|A1ATR_HUMAN/tr|A0A0G2JPK4|A0A0G2JPK4_HUMAN/tr|A0A024R6I7|A0A024R6I7_HUMAN/	359,K,G/361,V,G/362,V,G/359,K,G/	1|	target	0	0.775403	0
77524	KashinaA-20-L146-558-4hr-QEP.58249.58249.2.0.dta	58249	980.495	2	0.0042477	LKK	ELSSFIDK	GQE	980.493	0.001243	5.12266	0.198205	0,Acetyl[AnyN-term];	3	sp|P02774|VTDB_HUMAN/sp|P02774-2|VTDB_HUMAN/sp|P02774-3|VTDB_HUMAN/tr|D6RF35|D6RF35_HUMAN/	394,K,G/272,K,G/413,K,G/394,K,G/	1|0|	target	0	-3.47771	32
77525	KashinaA-20-L146-558-4hr-QEP.102796.102796.3.2.dta	102796	2613.16	3	0.0042477	RVR	LLNNWDVCADMVGTFTDTEDPAK	FKM	2613.15	0.011634	7.72705	0.198212	8,Carboxymethyl[C];	3	sp|P02753|RET4_HUMAN/tr|Q5VY30|Q5VY30_HUMAN/	80,R,F/78,R,F/	1|0|	target	0	1.17639	100
77526	KashinaA-20-L146-558-4hr-QEP.79540.79540.2.2.dta	79540	1511.77	2	0.0042477	TGK	AAQVTIQSSGTFSSK	FQV	1511.77	0.000577	4.94684	0.198216		3	sp|P01023|A2MG_HUMAN/	1274,K,F/	1|	target	0	0.145786	4
77527	KashinaA-20-L146-558-4hr-QEP.79380.79380.4.3.dta	79380	2271.17	4	0.0042477	GEK	RDLEIEVVLFHPNYNINGK	KEA	2271.18	-0.004159	7.44534	0.198218	17,Deamidated[N];	3	sp|P00751|CFAB_HUMAN/tr|B4E1Z4|B4E1Z4_HUMAN/tr|E7ETN3|E7ETN3_HUMAN/tr|H7C5H1|H7C5H1_HUMAN/tr|A0A0G2JH38|A0A0G2JH38_HUMAN/	545,K,K/1047,K,K/896,K,K/86,K,K/545,K,K/	1|0|	target	1	-2.52239	36
77528	KashinaA-20-L146-558-4hr-QEP.15169.15169.2.3.dta	15169	995.505	2	0.0042477	KAL	FVSEEEKK	LTR	995.504	0.000874	7.16497	0.198219		1	sp|P00751|CFAB_HUMAN/tr|B4E1Z4|B4E1Z4_HUMAN/tr|E7ETN3|E7ETN3_HUMAN/tr|H7C5H1|H7C5H1_HUMAN/	631,L,L/1133,L,L/982,L,L/172,L,L/	1|	target	1	0.207467	0
77529	KashinaA-20-L146-558-4hr-QEP.38485.38485.2.2.dta	38485	981.532	2	0.0042477	QQH	KFPVFMGR	VYD	981.534	-0.002198	8.28287	0.198246		1	sp|P05155|IC1_HUMAN/sp|P05155-2|IC1_HUMAN/sp|P05155-3|IC1_HUMAN/tr|E9PGN7|E9PGN7_HUMAN/tr|H9KV48|H9KV48_HUMAN/	486,H,V/434,H,V/491,H,V/529,H,V/449,H,V/	1|	target	1	-3.15009	0
77530	KashinaA-20-L146-558-4hr-QEP.111467.111467.3.0.dta	111467	3070.35	3	0.0042477	AVR	YTTFEYPNTISFSCNTGFYLNGADSAK	CTE	3070.33	0.023872	8.51161	0.198261	14,Carbamidomethyl[C];15,Deamidated[N];21,Deamidated[N];	3	sp|P02749|APOH_HUMAN/tr|J3QRN2|J3QRN2_HUMAN/tr|J3QLI0|J3QLI0_HUMAN/	96,R,C/96,R,C/36,R,C/	1|0|0|0|	target	0	3.94714	100
77531	KashinaA-20-L146-558-4hr-QEP.126705.126705.2.3.dta	126705	1561.9	2	0.0042477	VER	LWAYLTIQELLAK	RMK	1561.9	-0.00087	7.3004	0.198275		3	sp|P19827|ITIH1_HUMAN/sp|P19827-2|ITIH1_HUMAN/sp|P19827-3|ITIH1_HUMAN/tr|H7C0N0|H7C0N0_HUMAN/	564,R,R/422,R,R/276,R,R/117,R,R/	1|	target	0	0.400118	4
77532	KashinaA-20-L146-558-4hr-QEP.115787.115787.4.0.dta	115787	2259.14	4	0.0042477	DEK	GTEAAGAMFLEAIPMSIPPEVK	FNK	2259.14	0.00325	6.98448	0.198334		3	sp|P01009|A1AT_HUMAN/tr|A0A024R6I7|A0A024R6I7_HUMAN/	367,K,F/367,K,F/	1|	target	0	1.42835	8
77533	KashinaA-20-L146-558-4hr-QEP.62317.62317.2.0.dta	62317	922.477	2	0.0042477	REK	YLTWASR	QEP	922.478	-0.000875	7.20703	0.198334	0,Delta_H(2)C(2)[AnyN-term];	3	sp|P01876|IGHA1_HUMAN/sp|P01877|IGHA2_HUMAN/tr|A0A286YEY1|A0A286YEY1_HUMAN/tr|A0A0G2JMB2|A0A0G2JMB2_HUMAN/tr|A0A286YEY5|A0A286YEY5_HUMAN/	275,K,Q/262,K,Q/275,K,Q/262,K,Q/262,K,Q/	1|0|	target	0	-1.26081	32
77534	KashinaA-20-L146-558-4hr-QEP.27269.27269.3.2.dta	27269	1580.79	3	0.0042477	YYK	LRTEGDGVYTLNDK	KQW	1580.79	-4.2e-05	5.7409	0.198356		3	sp|P00738|HPT_HUMAN/sp|P00739|HPTR_HUMAN/sp|P00739-2|HPTR_HUMAN/tr|J3QLC9|J3QLC9_HUMAN/tr|A0A0C4DGL8|A0A0C4DGL8_HUMAN/tr|J3KTC3|J3KTC3_HUMAN/tr|J3QR68|J3QR68_HUMAN/tr|H0Y300|H0Y300_HUMAN/tr|J3KRH2|J3KRH2_HUMAN/	57,K,K/58,R,K/95,R,K/56,K,K/57,K,K/58,R,K/56,K,K/57,K,K/56,K,K/	1|	target	1	7.1912	4
77535	KashinaA-20-L146-558-4hr-QEP.120653.120653.3.0.dta	120653	2731.4	3	0.0042477	YLR	WVQTLSEQVQEELLSSQVTQELR	ALM	2731.38	0.016895	8.22654	0.198359	10,Deamidated[Q];	3	sp|P02649|APOE_HUMAN/tr|H0Y7L5|H0Y7L5_HUMAN/tr|E7ERP7|E7ERP7_HUMAN/tr|E9PEV4|E9PEV4_HUMAN/	56,R,A/82,R,A/56,R,A/56,R,A/	1|0|	target	0	-1.67565	100
77536	KashinaA-20-L146-558-4hr-QEP.6017.6017.2.1.dta	6017	969.323	2	0.0042477	LRK	CCEDGMR	ENP	969.322	0.000919	6.72187	0.198396	0,Acetyl[AnyN-term];1,Carbamidomethyl[C];2,Carbamidomethyl[C];	3	sp|P01024|CO3_HUMAN/	692,K,E/	1|0|0|0|	target	0	0.1847	32
77537	KashinaA-20-L146-558-4hr-QEP.18558.18558.2.0.dta	18558	802.41	2	0.0042477	NFK	FTDHLK	YVM	802.409	0.000373	6.68213	0.198399	0,Acetyl[AnyN-term];	3	sp|P00738|HPT_HUMAN/sp|P00738-2|HPT_HUMAN/REV_sp|Q8IX12|CCAR1_HUMAN/REV_sp|Q8IX12-2|CCAR1_HUMAN/tr|A0A087WU08|A0A087WU08_HUMAN/REV_tr|F5H3E1|F5H3E1_HUMAN/tr|J3QLC9|J3QLC9_HUMAN/REV_tr|A0A0C4DGG8|A0A0C4DGG8_HUMAN/tr|A0A0C4DGL8|A0A0C4DGL8_HUMAN/REV_tr|F5H7M9|F5H7M9_HUMAN/REV_tr|F5H2E6|F5H2E6_HUMAN/tr|J3QR68|J3QR68_HUMAN/tr|H0Y300|H0Y300_HUMAN/tr|H3BS21|H3BS21_HUMAN/	291,K,Y/232,K,Y/989,G,T/989,G,T/166,K,Y/407,G,T/250,K,Y/897,G,T/232,K,Y/10,G,T/637,G,T/289,K,Y/327,K,Y/192,K,Y/	1|0|	target	0	-0.510408	32
77538	KashinaA-20-L146-558-4hr-QEP.124575.124575.3.1.dta	124575	2659.39	3	0.0042477	IVR	FNRPFLMIIVPTDTQNIFFMSK	VTN	2659.38	0.009421	7.63399	0.198412		3	sp|P01011|AACT_HUMAN/tr|G3V3A0|G3V3A0_HUMAN/	394,R,V/176,R,V/	1|	target	1	3.6755	68
77539	KashinaA-20-L146-558-4hr-QEP.125295.125295.4.1.dta	125295	3626.78	4	0.004321	LSK	SGNTFRPEVHLLPPPSEELALNELVTLTCLARG	FSP	3626.78	-0.002454	15.4125	0.188871	18,Cation_Fe[III][E];	2	sp|P01876|IGHA1_HUMAN/sp|P01877|IGHA2_HUMAN/tr|A0A286YEY1|A0A286YEY1_HUMAN/tr|A0A0G2JMB2|A0A0G2JMB2_HUMAN/tr|A0A286YEY5|A0A286YEY5_HUMAN/	221,K,F/208,K,F/221,K,F/208,K,F/208,K,F/	1|0|	target	2	2.28189	36
77540	KashinaA-20-L146-558-4hr-QEP.125119.125119.2.4.dta	125119	1764.94	2	0.0043355	IPK	NILFVIDVSGSMWGVK	MKQ	1764.94	0.002195	7.07286	0.198456		3	sp|P19823|ITIH2_HUMAN/tr|Q5T985|Q5T985_HUMAN/	309,K,M/298,K,M/	1|	target	0	4.75489	4
77541	KashinaA-20-L146-558-4hr-QEP.45868.45868.2.0.dta	45868	841.502	2	0.0043355	LSK	VLEPTLK	SLG	841.503	-0.000905	6.24643	0.198456	0,Acetyl[AnyN-term];	3	sp|P02774|VTDB_HUMAN/sp|P02774-2|VTDB_HUMAN/sp|P02774-3|VTDB_HUMAN/tr|D6RF35|D6RF35_HUMAN/	363,K,S/241,K,S/382,K,S/363,K,S/	1|0|	target	0	-0.847515	32
77542	KashinaA-20-L146-558-4hr-QEP.99544.99544.3.2.dta	99544	1577.84	3	0.0043355	AYK	WKETLFSVMPGLK	MTM	1577.84	-0.000496	4.81982	0.198469	0,Acetyl[AnyN-term];	3	sp|Q14624|ITIH4_HUMAN/sp|Q14624-2|ITIH4_HUMAN/sp|Q14624-3|ITIH4_HUMAN/sp|Q14624-4|ITIH4_HUMAN/tr|B7ZKJ8|B7ZKJ8_HUMAN/tr|H7C0L5|H7C0L5_HUMAN/	813,K,M/797,K,M/783,K,M/744,K,M/818,K,M/602,K,M/	1|0|	target	1	-1.18109	37
77543	KashinaA-20-L146-558-4hr-QEP.30945.30945.2.0.dta	30945	886.388	2	0.0043355	NWK	GSWYSMR	KMS	886.388	-5.6e-05	5.77521	0.198477		3	sp|P02675|FIBB_HUMAN/tr|D6REL8|D6REL8_HUMAN/	471,K,K/252,K,K/	1|	target	0	-0.961377	0
77544	KashinaA-20-L146-558-4hr-QEP.10686.10686.3.2.dta	10686	2587.23	3	0.0043355	TSM	VVTKPDDQEQSQVAEKPMEGESR	NRN	2587.23	-0.001335	9.58084	0.198515		1	sp|Q14624|ITIH4_HUMAN/sp|Q14624-2|ITIH4_HUMAN/sp|Q14624-3|ITIH4_HUMAN/sp|Q14624-4|ITIH4_HUMAN/tr|B7ZKJ8|B7ZKJ8_HUMAN/tr|H7C0L5|H7C0L5_HUMAN/	591,M,N/591,M,N/591,M,N/591,M,N/591,M,N/449,M,N/	1|	target	2	-3.01247	4
77545	KashinaA-20-L146-558-4hr-QEP.18206.18206.2.1.dta	18206	2099.81	2	0.0043355	GYK	IEGDEEMHCSDDGFWSK	EKP	2099.8	0.017666	8.54391	0.198522	0,Acetyl[AnyN-term];7,Oxidation[M];9,Carbamidomethyl[C];	3	sp|P08603|CFAH_HUMAN/sp|P08603-2|CFAH_HUMAN/tr|A0A0D9SG88|A0A0D9SG88_HUMAN/	183,K,E/183,K,E/183,K,E/	1|0|0|0|	target	0	1.00928	100
77546	KashinaA-20-L146-558-4hr-QEP.40135.40135.3.1.dta	40135	1379.76	3	0.0043355	LGN	VLVCVLAHHFGK	EFT	1379.76	-0.001011	5.85295	0.198536	4,Carbamidomethyl[C];	1	sp|P68871|HBB_HUMAN/	109,N,E/	1|0|	target	0	0.347489	36
77547	KashinaA-20-L146-558-4hr-QEP.39663.39663.2.0.dta	39663	893.451	2	0.0043355	___	MIEELMK	PRN	893.447	0.003779	5.88033	0.198538		3	sp|P02679|FIBG_HUMAN/REV_sp|P02679|FIBG_HUMAN/sp|P02679-2|FIBG_HUMAN/REV_sp|P02679-2|FIBG_HUMAN/tr|C9JPQ9|C9JPQ9_HUMAN/REV_tr|C9JPQ9|C9JPQ9_HUMAN/tr|C9JEU5|C9JEU5_HUMAN/REV_tr|C9JEU5|C9JEU5_HUMAN/tr|C9JC84|C9JC84_HUMAN/REV_tr|C9JC84|C9JC84_HUMAN/tr|C9JU00|C9JU00_HUMAN/REV_tr|C9JU00|C9JU00_HUMAN/	114,K,Y/333,K,R/114,K,Y/317,K,R/11,K,Y/102,K,R/114,K,Y/325,K,R/114,K,Y/341,K,R/11,K,Y/106,K,R/	1|	target	0	-0.952002	64
77548	KashinaA-20-L146-558-4hr-QEP.44656.44656.3.2.dta	44656	1370.73	3	0.0043355	TDK	TIYTPGSTVLYR	IFT	1370.73	0.000484	7.0315	0.198541		3	sp|P01024|CO3_HUMAN/	136,K,I/	1|	target	0	0.504802	4
77549	KashinaA-20-L146-558-4hr-QEP.81782.81782.4.4.dta	81782	3291.51	4	0.0043355	HLK	FLEPFDIDDHQQVHCPYDQLQIYANGK	NIG	3291.51	0.00114	5.00877	0.198544	15,Carbamidomethyl[C];25,Deamidated[N];	3	sp|P00736|C1R_HUMAN/tr|B4DPQ0|B4DPQ0_HUMAN/tr|A0A3B3ISR2|A0A3B3ISR2_HUMAN/tr|F5H2D0|F5H2D0_HUMAN/	235,K,N/249,K,N/235,K,N/201,K,N/	1|0|0|	target	0	-4.3426	36
77550	KashinaA-20-L146-558-4hr-QEP.123688.123688.4.2.dta	123688	3067.67	4	0.0043355	NTF	RPEVHLLPPPSEELALNELVTLTCLAR	GFS	3067.66	0.005781	10.2037	0.198549	24,Carbamidomethyl[C];	1	sp|P01876|IGHA1_HUMAN/sp|P01877|IGHA2_HUMAN/tr|A0A286YEY1|A0A286YEY1_HUMAN/tr|A0A0G2JMB2|A0A0G2JMB2_HUMAN/tr|A0A286YEY5|A0A286YEY5_HUMAN/	226,F,G/213,F,G/226,F,G/213,F,G/213,F,G/	1|0|	target	1	-4.66196	36
77551	KashinaA-20-L146-558-4hr-QEP.35077.35077.2.2.dta	35077	931.545	2	0.0043355	ESK	TPLTATLSK	SGN	931.546	-0.000442	7.45205	0.19855		3	sp|P01876|IGHA1_HUMAN/tr|A0A286YEY1|A0A286YEY1_HUMAN/	212,K,S/212,K,S/	1|	target	0	0.983739	4
77552	KashinaA-20-L146-558-4hr-QEP.27773.27773.2.0.dta	27773	1006.57	2	0.0043355	APR	LLIYGASSR	ATG	1006.57	-0.001185	7.47634	0.198553	7,Ser->Asn[S];	3	sp|P01619|KV320_HUMAN/	66,R,A/	1|0|	target	0	2.72537	36
77553	KashinaA-20-L146-558-4hr-QEP.41879.41879.2.0.dta	41879	1049.47	2	0.0043355	GSK	FDVSSFNPH	GIS	1049.47	-0.001574	7.99711	0.198561		2	sp|P27169|PON1_HUMAN/	106,K,G/	1|	target	0	-0.818975	0
77554	KashinaA-20-L146-558-4hr-QEP.109732.109732.3.1.dta	109732	1491.75	3	0.0043355	IMK	YEASILTHDSSIR	YLQ	1491.74	0.002626	6.46644	0.198565		3	sp|P02679|FIBG_HUMAN/sp|P02679-2|FIBG_HUMAN/tr|C9JPQ9|C9JPQ9_HUMAN/tr|C9JEU5|C9JEU5_HUMAN/tr|C9JC84|C9JC84_HUMAN/tr|C9JU00|C9JU00_HUMAN/	121,K,Y/121,K,Y/18,K,Y/121,K,Y/121,K,Y/18,K,Y/	1|	target	0	-1.84126	4
77555	KashinaA-20-L146-558-4hr-QEP.116255.116255.3.1.dta	116255	2858.3	3	0.0043355	CIR	DIFPNTVFADSNIDSVMAPDAFVCGR	ICT	2858.31	-0.012194	6.66697	0.198593	24,Carbamidomethyl[C];	3	sp|P03951|FA11_HUMAN/sp|P03951-2|FA11_HUMAN/tr|H0Y596|H0Y596_HUMAN/	202,R,I/148,R,I/18,R,I/	1|0|	target	0	-1.68181	100
77556	KashinaA-20-L146-558-4hr-QEP.8912.8912.2.1.dta	8912	1059.47	2	0.0043355	GST	YYADSVKGR	FTI	1059.47	-0.001411	7.5669	0.198609	7,Lys->Glu[K];	3	sp|P01767|HV353_HUMAN/sp|P01768|HV330_HUMAN/sp|A0A075B6Q5|HV364_HUMAN/sp|A0A0J9YX35|HV64D_HUMAN/sp|P01764|HV323_HUMAN/sp|A0A0C4DH42|HV366_HUMAN/sp|A0A0B4J1V1|HV321_HUMAN/sp|P01772|HV333_HUMAN/sp|P01763|HV348_HUMAN/sp|P0DP04|HV43D_HUMAN/sp|P0DP02|HVC33_HUMAN/sp|A0A0B4J1X8|HV343_HUMAN/sp|P0DP03|HVC05_HUMAN/tr|A0A0J9YY99|A0A0J9YY99_HUMAN/tr|A0A075B7F0|A0A075B7F0_HUMAN/	76,T,F/77,K,F/78,T,F/77,T,F/77,T,F/76,T,F/77,I,F/77,K,F/77,I,F/77,T,F/77,K,F/77,T,F/77,K,F/77,K,F/76,T,F/	1|0|	target	1	-1.26532	32
77557	KashinaA-20-L146-558-4hr-QEP.119902.119902.3.0.dta	119902	2171.1	3	0.0043355	LGR	SAGWNIPIGLLYCDLPEPR	KPL	2171.1	0.000255	7.16884	0.198658	13,Carbamidomethyl[C];	3	sp|P02787|TRFE_HUMAN/tr|C9JVG0|C9JVG0_HUMAN/	143,R,K/16,R,K/	1|0|	target	0	1.12146	36
77558	KashinaA-20-L146-558-4hr-QEP.14191.14191.4.3.dta	14191	2070.91	4	0.0043355	MNK	CHAGHLNGVYYQGGTYSK	AST	2070.9	0.011385	6.92962	0.19867	1,2-succinyl[C];	3	sp|P02679|FIBG_HUMAN/sp|P02679-2|FIBG_HUMAN/tr|C9JEU5|C9JEU5_HUMAN/tr|C9JC84|C9JC84_HUMAN/	364,K,A/364,K,A/372,K,A/372,K,A/	1|0|	target	0	-1.36991	101
77559	KashinaA-20-L146-558-4hr-QEP.54050.54050.2.1.dta	54050	1294.63	2	0.0043355	KAK	VQPYLDDFQK	KWQ	1294.63	-0.00184	7.01378	0.198714	0,Acetyl[AnyN-term];	3	sp|P02647|APOA1_HUMAN/tr|F8W696|F8W696_HUMAN/	120,K,K/98,K,K/	1|0|	target	0	-0.59277	36
77560	KashinaA-20-L146-558-4hr-QEP.119634.119634.3.0.dta	119634	1855.98	3	0.0043355	EVK	FNKPFVFLMIEQNTK	SPL	1855.98	-0.001851	7.37338	0.198722		3	sp|P01009|A1AT_HUMAN/tr|A0A024R6I7|A0A024R6I7_HUMAN/	389,K,S/389,K,S/	1|	target	1	-0.223965	4
77561	KashinaA-20-L146-558-4hr-QEP.9679.9679.4.1.dta	9679	1626.87	4	0.0043355	SGK	KGHVSFKPSLDQQR	SCP	1626.87	0.00045	8.52104	0.19873		3	sp|Q06033|ITIH3_HUMAN/sp|Q06033-2|ITIH3_HUMAN/tr|A0A087WW43|A0A087WW43_HUMAN/tr|E7ET33|E7ET33_HUMAN/	220,K,S/216,K,S/220,K,S/220,K,S/	1|	target	2	-1.11906	4
77562	KashinaA-20-L146-558-4hr-QEP.91079.91079.2.2.dta	91079	1511.77	2	0.0043355	TGK	AAQVTIQSSGTFSSK	FQV	1511.77	-0.001073	4.07163	0.198735		3	sp|P01023|A2MG_HUMAN/	1274,K,F/	1|	target	0	2.98197	4
77563	KashinaA-20-L146-558-4hr-QEP.8783.8783.2.1.dta	8783	858.467	2	0.0043355	ASN	LETGVPSR	FSG	858.468	-0.001404	6.59912	0.198756		1	sp|P01594|KV133_HUMAN/sp|P01593|KVD33_HUMAN/tr|A0A2Q2TTZ9|A0A2Q2TTZ9_HUMAN/	75,N,F/75,N,F/53,N,F/	1|	target	0	2.44814	0
77564	KashinaA-20-L146-558-4hr-QEP.28621.28621.2.0.dta	28621	1036.54	2	0.0043355	FQK	RLDGSVDFK	KNW	1036.54	-0.000244	7.8552	0.198775		3	sp|P02679|FIBG_HUMAN/sp|P02679-2|FIBG_HUMAN/tr|C9JEU5|C9JEU5_HUMAN/tr|C9JC84|C9JC84_HUMAN/	222,K,K/222,K,K/230,K,K/230,K,K/	1|	target	1	-3.4513	4
77565	KashinaA-20-L146-558-4hr-QEP.122813.122813.3.0.dta	122813	2461.29	3	0.0043355	LVK	GIETGSEDLEILPNGLAFISSGLK	YPG	2461.27	0.015689	8.11423	0.198781	14,Deamidated[N];	3	sp|P27169|PON1_HUMAN/	46,K,Y/	1|0|	target	0	1.3985	100
77566	KashinaA-20-L146-558-4hr-QEP.5695.5695.2.0.dta	5695	915.435	2	0.0043355	PSR	NNVPCSPK	VDF	915.435	4.7e-05	8.31865	0.198826	5,Carbamidomethyl[C];	3	sp|P0C0L5|CO4B_HUMAN/sp|P0C0L4|CO4A_HUMAN/sp|P0C0L4-2|CO4A_HUMAN/tr|A0A0G2JL54|A0A0G2JL54_HUMAN/tr|A0A140TA29|A0A140TA29_HUMAN/tr|A0A140TA49|A0A140TA49_HUMAN/tr|A0A140TA32|A0A140TA32_HUMAN/tr|A0A140TA44|A0A140TA44_HUMAN/tr|A0A0G2JPR0|A0A0G2JPR0_HUMAN/tr|F5GXS0|F5GXS0_HUMAN/	63,R,V/63,R,V/63,R,V/63,R,V/63,R,V/63,R,V/63,R,V/63,R,V/63,R,V/63,R,V/	1|0|	target	0	0.318661	40
77567	KashinaA-20-L146-558-4hr-QEP.120759.120759.3.0.dta	120759	1629.83	3	0.0043355	NNK	DSHSLTTNIMEILR	GDF	1629.83	-0.000895	7.27525	0.198834		3	sp|P02671|FIBA_HUMAN/sp|P02671-2|FIBA_HUMAN/tr|A0A087WUA0|A0A087WUA0_HUMAN/	100,K,G/100,K,G/100,K,G/	1|	target	0	-0.844451	4
77568	KashinaA-20-L146-558-4hr-QEP.114583.114583.2.0.dta	114583	1100.63	2	0.0043355	DMK	RLEVDIDIK	IRS	1100.63	0.000348	6.55632	0.198858		3	sp|P02671|FIBA_HUMAN/sp|P02671-2|FIBA_HUMAN/tr|A0A087WUA0|A0A087WUA0_HUMAN/	167,K,I/167,K,I/167,K,I/	1|	target	1	-3.03359	4
77569	KashinaA-20-L146-558-4hr-QEP.19282.19282.2.0.dta	19282	809.379	2	0.0043355	PSK	DYAEVGR	VGY	809.379	-7.9e-05	5.51327	0.198885		3	sp|P00738|HPT_HUMAN/sp|P00738-2|HPT_HUMAN/tr|A0A087WU08|A0A087WU08_HUMAN/tr|J3QLC9|J3QLC9_HUMAN/tr|A0A0C4DGL8|A0A0C4DGL8_HUMAN/tr|J3QR68|J3QR68_HUMAN/tr|H0Y300|H0Y300_HUMAN/tr|H3BS21|H3BS21_HUMAN/	270,K,V/211,K,V/145,K,V/229,K,V/211,K,V/268,K,V/306,K,V/171,K,V/	1|	target	0	-0.561693	0
77570	KashinaA-20-L146-558-4hr-QEP.43879.43879.2.1.dta	43879	893.451	2	0.0043355	FKK	NWIQYK	EGF	893.452	-0.000367	7.46094	0.198899	0,Acetyl[AnyN-term];	3	sp|P02679|FIBG_HUMAN/sp|P02679-2|FIBG_HUMAN/tr|C9JEU5|C9JEU5_HUMAN/tr|C9JC84|C9JC84_HUMAN/	232,K,E/232,K,E/240,K,E/240,K,E/	1|0|	target	0	-1.35605	32
77571	KashinaA-20-L146-558-4hr-QEP.53767.53767.3.1.dta	53767	1378.79	3	0.0043355	KCK	SSNLIILEEHLK	NKK	1378.79	-0.002674	7.9012	0.19892	3,Asn->Pro[N];	3	sp|P08603|CFAH_HUMAN/	754,K,N/	1|0|	target	0	-4.13237	36
77572	KashinaA-20-L146-558-4hr-QEP.63574.63574.3.1.dta	63574	1624.98	3	0.0043355	WDR	VKDLATVYVDVLK	DSG	1624.98	0.00094	6.17156	0.198924	0,Unknown_162[AnyN-term];	3	sp|P02647|APOA1_HUMAN/	34,R,D/	1|0|	target	1	0.663203	37
77573	KashinaA-20-L146-558-4hr-QEP.129975.129975.2.3.dta	129975	1668.72	2	0.0043355	NGR	YYWGGQYTWDMAK	HGT	1668.72	0.001212	6.20713	0.198926		3	sp|P02675|FIBB_HUMAN/tr|D6REL8|D6REL8_HUMAN/	445,R,H/226,R,H/	1|	target	0	0.187178	4
77574	KashinaA-20-L146-558-4hr-QEP.123485.123485.2.4.dta	123485	2281.05	2	0.0043355	TGK	TFPGFFSPMLGEFVSETESR	GSE	2281.05	0.002033	7.34381	0.198936	9,Oxidation[M];	3	sp|P02671|FIBA_HUMAN/sp|P02671-2|FIBA_HUMAN/	527,K,G/527,K,G/	1|0|	target	0	-3.11231	36
77575	KashinaA-20-L146-558-4hr-QEP.93146.93146.2.0.dta	93146	1397.66	2	0.0043355	NLK	LLDNWDSVTSTF	SKL	1397.66	0.000195	9.02108	0.198964		2	sp|P02647|APOA1_HUMAN/tr|F8W696|F8W696_HUMAN/	69,K,S/47,K,S/	1|	target	0	-1.95732	4
77576	KashinaA-20-L146-558-4hr-QEP.75714.75714.4.1.dta	75714	2298.16	4	0.0043355	GLR	FLHVPDTFEGHFDGVPVISK	GQQ	2298.16	0.0004	8.11947	0.198968	11,Carbamidomethyl[H];	3	sp|P19823|ITIH2_HUMAN/tr|Q5T987|Q5T987_HUMAN/tr|Q5T985|Q5T985_HUMAN/	222,R,G/197,R,G/211,R,G/	1|0|	target	0	-2.38513	36
77577	KashinaA-20-L146-558-4hr-QEP.122723.122723.3.1.dta	122723	1952.94	3	0.0043355	WAK	NLNEKDYELLCLDGTR	KPV	1952.94	-0.001343	6.93042	0.199062	11,Carbamidomethyl[C];	3	sp|P02787|TRFE_HUMAN/	571,K,K/	1|0|	target	1	-1.6065	36
77578	KashinaA-20-L146-558-4hr-QEP.85057.85057.3.1.dta	85057	3265.64	3	0.0043355	LKY	TGNASALFILPDQDKMEEVEAMLLPETLK	RWR	3265.64	0.005075	8.95746	0.199077	15,Delta_H(2)C(5)[K];	1	sp|P01011|AACT_HUMAN/tr|G3V595|G3V595_HUMAN/tr|G3V3A0|G3V3A0_HUMAN/tr|A0A087WY93|A0A087WY93_HUMAN/	268,Y,R/268,Y,R/50,Y,R/8,Y,R/	1|0|	target	1	0.281801	37
77579	KashinaA-20-L146-558-4hr-QEP.105651.105651.2.0.dta	105651	944.53	2	0.0043355	MKR	LEVDIDIK	IRS	944.53	0.000259	5.96474	0.199084		3	sp|P02671|FIBA_HUMAN/sp|P02671-2|FIBA_HUMAN/tr|A0A087WUA0|A0A087WUA0_HUMAN/	168,R,I/168,R,I/168,R,I/	1|	target	0	-1.359	4
77580	KashinaA-20-L146-558-4hr-QEP.54086.54086.5.1.dta	54086	3415.63	5	0.0043355	SIL	RVAAEDWKKGETFSCMVGHEALPLAFTQK	TID	3415.62	0.008685	11.8909	0.199087	15,DNCB_hapten[C];	1	sp|P01877|IGHA2_HUMAN/tr|A0A286YEY5|A0A286YEY5_HUMAN/	285,L,T/285,L,T/	1|0|	target	3	0.612166	36
77581	KashinaA-20-L146-558-4hr-QEP.95742.95742.2.1.dta	95742	2645.23	2	0.0043355	PLK	ANQQFLVYCEIDGSGNGWTVFQK	RLD	2645.25	-0.018721	10.8909	0.199093	14,Ser->Gln[S];	3	sp|P02679|FIBG_HUMAN/sp|P02679-2|FIBG_HUMAN/tr|C9JPQ9|C9JPQ9_HUMAN/tr|C9JEU5|C9JEU5_HUMAN/tr|C9JC84|C9JC84_HUMAN/tr|C9JU00|C9JU00_HUMAN/	199,K,R/199,K,R/96,K,-/207,K,R/207,K,R/96,K,R/	1|0|	target	0	0.499925	100
77582	KashinaA-20-L146-558-4hr-QEP.7607.7607.2.0.dta	7607	956.54	2	0.0043355	QMQ	LVQSGPEVK	KPG	956.541	-0.001325	8.86791	0.199105		1	sp|A0A0C4DH39|HV158_HUMAN/	22,Q,K/	1|	target	0	-1.58212	4
77583	KashinaA-20-L146-558-4hr-QEP.33130.33130.2.0.dta	33130	977.554	2	0.0043355	GFR	LLTSLDCSK	GSI	977.551	0.002395	6.84418	0.19916	7,Cys->Thr[C];	3	sp|Q8WVF5|KCTD4_HUMAN/	237,R,G/	1|0|	target	0	-2.67589	32
77584	KashinaA-20-L146-558-4hr-QEP.46102.46102.2.1.dta	46102	1543.72	2	0.0043355	VGR	VGYVSGWGQSDNFK	LTD	1543.72	-0.000636	6.18113	0.199165		3	sp|P00739|HPTR_HUMAN/sp|P00739-2|HPTR_HUMAN/tr|A0A0A0MRD9|A0A0A0MRD9_HUMAN/	219,R,L/256,R,L/152,R,L/	1|	target	0	1.32833	4
77585	KashinaA-20-L146-558-4hr-QEP.127940.127940.2.0.dta	127940	1865.94	2	0.0043355	GKK	VEGTAFVIFGIQDGEQR	ISL	1865.94	-3.8e-05	4.40398	0.199167		3	sp|P01024|CO3_HUMAN/	264,K,I/	1|	target	0	-0.11922	4
77586	KashinaA-20-L146-558-4hr-QEP.134452.134452.2.1.dta	134452	1529.78	2	0.0043355	LGK	EDFTSLSLVLYSR	KFP	1529.78	-0.003263	4.56996	0.199172		3	sp|P02774|VTDB_HUMAN/sp|P02774-3|VTDB_HUMAN/tr|D6RF35|D6RF35_HUMAN/tr|D6RF20|D6RF20_HUMAN/tr|D6RBJ7|D6RBJ7_HUMAN/	37,K,K/56,K,K/37,K,K/37,K,K/37,K,K/	1|	target	0	-0.901901	4
77587	KashinaA-20-L146-558-4hr-QEP.58347.58347.3.5.dta	58347	1325.65	3	0.0043355	SEK	TSDQIHFFFAK	LNC	1325.65	-0.004412	7.17201	0.199173	0,ISD_z+2_ion[AnyN-term];	3	sp|P01008|ANT3_HUMAN/tr|Q8TCE1|Q8TCE1_HUMAN/	146,K,L/146,K,L/	1|0|	target	0	-4.88753	101
77588	KashinaA-20-L146-558-4hr-QEP.73259.73259.2.0.dta	73259	1200.64	2	0.0043355	AGK	KYFIDFVAR	ETT	1200.64	0.000266	7.87528	0.199208	0,Acetyl[AnyN-term];	3	sp|P01042|KNG1_HUMAN/sp|P01042-2|KNG1_HUMAN/sp|P01042-3|KNG1_HUMAN/	315,K,E/315,K,E/279,K,E/	1|0|	target	1	0.529321	36
77589	KashinaA-20-L146-558-4hr-QEP.123746.123746.2.5.dta	123746	1668.72	2	0.0043355	NGR	YYWGGQYTWDMAK	HGT	1668.72	0.001506	7.39122	0.199235		3	sp|P02675|FIBB_HUMAN/tr|D6REL8|D6REL8_HUMAN/	445,R,H/226,R,H/	1|	target	0	-0.775046	4
77590	KashinaA-20-L146-558-4hr-QEP.118081.118081.3.1.dta	118081	2057.95	3	0.0043355	VKK	LYHSEAFTVNFGDTEEAK	KQI	2057.94	0.00067	5.73578	0.199261		3	sp|P01009|A1AT_HUMAN/sp|P01009-2|A1AT_HUMAN/sp|P01009-3|A1AT_HUMAN/tr|A0A0G2JRN3|A0A0G2JRN3_HUMAN/tr|G3V2B9|G3V2B9_HUMAN/tr|A0A024R6I7|A0A024R6I7_HUMAN/	160,K,K/160,K,K/160,K,K/160,K,K/74,K,K/160,K,K/	1|	target	0	-1.20685	4
77591	KashinaA-20-L146-558-4hr-QEP.84545.84545.2.1.dta	84545	1668.72	2	0.0043355	NGR	YYWGGQYTWDMAK	HGT	1668.72	0.000973	6.37716	0.199263		3	sp|P02675|FIBB_HUMAN/tr|D6REL8|D6REL8_HUMAN/	445,R,H/226,R,H/	1|	target	0	-0.85003	4
77592	KashinaA-20-L146-558-4hr-QEP.51534.51534.2.1.dta	51534	1407.66	2	0.0043355	LSR	AYSLFSYNTQGR	DNE	1407.65	0.006387	8.57572	0.199274	8,Deamidated[N];	3	sp|P02743|SAMP_HUMAN/	64,R,D/	1|0|	target	0	0.774136	100
77593	KashinaA-20-L146-558-4hr-QEP.38388.38388.3.0.dta	38388	1821.92	3	0.0043355	APK	LMIYEVSNRPSGVSNR	FSG	1821.93	-0.009347	8.29129	0.199275		3	sp|P01704|LV214_HUMAN/	66,K,F/	1|	target	1	-0.144209	68
77594	KashinaA-20-L146-558-4hr-QEP.119761.119761.3.0.dta	119761	2475.22	3	0.0043355	GNR	SLFTDLEAENDVLHCVAFAVPK	SSS	2475.22	-0.000643	7.69174	0.199277	15,Carbamidomethyl[C];	3	sp|P01023|A2MG_HUMAN/tr|F8W7L3|F8W7L3_HUMAN/	71,R,S/71,R,S/	1|0|	target	0	-0.13227	40
77595	KashinaA-20-L146-558-4hr-QEP.85763.85763.5.2.dta	85763	3718.78	5	0.0043355	FPR	TPGIWLLHCHVTDHIHAGMETTYTVLQNEDTK	SG_	3718.76	0.017636	9.19468	0.199293	9,Carboxymethyl[C];	3	sp|P00450|CERU_HUMAN/	1031,R,S/	1|0|	target	0	-0.649478	100
77596	KashinaA-20-L146-558-4hr-QEP.12462.12462.2.0.dta	12462	817.376	2	0.0043355	YER	ECELPK	IDV	817.376	-6.1e-05	7.17969	0.199312	0,Acetyl[AnyN-term];2,Carbamidomethyl[C];	3	sp|P08603|CFAH_HUMAN/	567,R,I/	1|0|0|	target	0	-3.94584	32
77597	KashinaA-20-L146-558-4hr-QEP.47994.47994.2.1.dta	47994	1789.86	2	0.0043355	EAK	DICEEQVNSLPGSITK	AGD	1789.86	-0.003155	7.00437	0.199346	3,Carbamidomethyl[C];	3	sp|P01024|CO3_HUMAN/tr|M0R0Q9|M0R0Q9_HUMAN/	1155,K,A/20,K,A/	1|0|	target	0	0.479377	36
77598	KashinaA-20-L146-558-4hr-QEP.41210.41210.2.1.dta	41210	1578.7	2	0.0043355	AWT	ADSGEGDFLAEGGGVR	GPR	1578.7	-0.000882	7.56737	0.199353	0,Acetyl[AnyN-term];	1	sp|P02671|FIBA_HUMAN/sp|P02671-2|FIBA_HUMAN/tr|A0A087WUA0|A0A087WUA0_HUMAN/	19,T,G/19,T,G/19,T,G/	1|0|	target	0	0.786862	36
77599	KashinaA-20-L146-558-4hr-QEP.24256.24256.3.1.dta	24256	1268.67	3	0.0043355	FLR	FDPVRGEVPPR	YPR	1268.67	-0.004365	7.36457	0.199369		3	sp|P02790|HEMO_HUMAN/tr|Q9BS19|Q9BS19_HUMAN/	208,R,Y/208,R,Y/	1|	target	1	-2.26122	68
77600	KashinaA-20-L146-558-4hr-QEP.16000.16000.2.1.dta	16000	1327.65	2	0.0043355	NTK	SKPTVSSSMEFK	YDF	1327.66	-0.002579	6.77635	0.199393		3	sp|P04114|APOB_HUMAN/	3449,K,Y/	1|	target	1	-1.95609	4
77601	KashinaA-20-L146-558-4hr-QEP.32932.32932.2.2.dta	32932	1125.58	2	0.0043355	DAK	SCGLHQLLR	GPE	1125.58	0.000648	5.53222	0.199406	0,Acetyl[AnyN-term];2,Carbamidomethyl[C];	3	sp|P0C0L5|CO4B_HUMAN/sp|P0C0L4|CO4A_HUMAN/sp|P0C0L4-2|CO4A_HUMAN/tr|A0A0G2JL54|A0A0G2JL54_HUMAN/tr|A0A140TA29|A0A140TA29_HUMAN/tr|A0A140TA49|A0A140TA49_HUMAN/tr|A0A140TA32|A0A140TA32_HUMAN/tr|A0A140TA44|A0A140TA44_HUMAN/tr|A0A0G2JPR0|A0A0G2JPR0_HUMAN/tr|F5GXS0|F5GXS0_HUMAN/	95,K,G/95,K,G/95,K,G/95,K,G/95,K,G/95,K,G/95,K,G/95,K,G/95,K,G/95,K,G/	1|0|0|	target	0	8.32327	32
77602	KashinaA-20-L146-558-4hr-QEP.129669.129669.3.1.dta	129669	2834.17	3	0.0043355	KYR	LTYAYFAGGDAGDAFDGFDFGDDPSDK	FFT	2834.17	0.00024	7.69878	0.199411		3	sp|P02679|FIBG_HUMAN/sp|P02679-2|FIBG_HUMAN/tr|C9JEU5|C9JEU5_HUMAN/tr|C9JC84|C9JC84_HUMAN/	301,R,F/301,R,F/309,R,F/309,R,F/	1|	target	0	-0.962387	8
77603	KashinaA-20-L146-558-4hr-QEP.132626.132626.4.4.dta	132626	3875.67	4	0.0043355	MSK	YQEDTCYGDAGSAFAVHDLEEDTWYATGILSFDK	SCA	3875.65	0.014937	8.65742	0.199432	6,Carboxymethyl[C];	3	sp|P00738|HPT_HUMAN/sp|P00738-2|HPT_HUMAN/tr|A0A087WU08|A0A087WU08_HUMAN/tr|J3QLC9|J3QLC9_HUMAN/tr|A0A0C4DGL8|A0A0C4DGL8_HUMAN/tr|J3QR68|J3QR68_HUMAN/tr|H0Y300|H0Y300_HUMAN/	345,K,S/286,K,S/220,K,S/304,K,S/286,K,S/343,K,S/381,K,S/	1|0|	target	0	2.52727	100
77604	KashinaA-20-L146-558-4hr-QEP.45879.45879.2.1.dta	45879	2173.94	2	0.0043355	PYR	VYCDMNTENGGWTVIQNR	QDG	2173.93	0.015519	8.1728	0.199436	3,Carbamidomethyl[C];5,Oxidation[M];6,Deamidated[N];	3	sp|P02675|FIBB_HUMAN/tr|D6REL8|D6REL8_HUMAN/	267,R,Q/48,R,Q/	1|0|0|0|	target	0	-2.15406	100
77605	KashinaA-20-L146-558-4hr-QEP.57853.57853.2.2.dta	57853	961.571	2	0.0043355	AAK	LIEGVLDFK	VMI	961.572	-0.000795	8.2039	0.199467	3,Glu->Gly[E];	3	sp|P43155|CACP_HUMAN/sp|P43155-2|CACP_HUMAN/sp|P43155-3|CACP_HUMAN/	141,K,V/120,K,V/141,K,V/	1|0|	target	0	-2.10985	32
77606	KashinaA-20-L146-558-4hr-QEP.14076.14076.2.0.dta	14076	1050.51	2	0.0043355	AKK	QINDYVEK	GTQ	1050.51	-0.002275	5.79393	0.199478	0,Acetyl[AnyN-term];	3	sp|P01009|A1AT_HUMAN/sp|P01009-2|A1AT_HUMAN/sp|P01009-3|A1AT_HUMAN/tr|A0A0G2JRN3|A0A0G2JRN3_HUMAN/tr|G3V2B9|G3V2B9_HUMAN/tr|A0A024R6I7|A0A024R6I7_HUMAN/	179,K,G/179,K,G/179,K,G/179,K,G/93,K,G/179,K,G/	1|0|	target	0	-1.1435	33
77607	KashinaA-20-L146-558-4hr-QEP.68958.68958.2.1.dta	68958	1533.77	2	0.0043355	RMK	GLIDEVNQDFTNR	INK	1533.77	0.000379	7.83858	0.199491	4,Asp->Gln[D];	3	sp|P02671|FIBA_HUMAN/sp|P02671-2|FIBA_HUMAN/tr|A0A087WUA0|A0A087WUA0_HUMAN/	71,K,I/71,K,I/71,K,I/	1|0|	target	0	-1.70122	36
77608	KashinaA-20-L146-558-4hr-QEP.116324.116324.4.0.dta	116324	4007.94	4	0.0043355	WGR	QLFALYSGNDVTDISDDRFPKPPEIANGYVEHLFR	YQC	4007.94	-0.00677	10.591	0.199512	0,Gln->pyro-Glu[AnyN-termQ];27,Deamidated[N];	3	sp|P00739|HPTR_HUMAN/sp|P00739-2|HPTR_HUMAN/tr|J3KTC3|J3KTC3_HUMAN/	15,R,Y/52,R,Y/15,R,Y/	1|0|0|	target	2	0.294515	40
77609	KashinaA-20-L146-558-4hr-QEP.48713.48713.2.0.dta	48713	1280.56	2	0.0043355	RLK	CDEWSVNSVGK	IEC	1280.56	9.9e-05	4.36459	0.199516	1,Carbamidomethyl[C];	3	sp|P02787|TRFE_HUMAN/	373,K,I/	1|0|	target	0	4.41008	37
77610	KashinaA-20-L146-558-4hr-QEP.26837.26837.2.1.dta	26837	851.463	2	0.0043355	ANK	YQISVNK	YRG	851.462	0.001149	6.25429	0.19954		3	sp|P02675|FIBB_HUMAN/tr|D6REL8|D6REL8_HUMAN/	367,K,Y/148,K,Y/	1|	target	0	2.48342	0
77611	KashinaA-20-L146-558-4hr-QEP.20337.20337.2.1.dta	20337	898.477	2	0.0043355	EIR	AVLYNYR	QNQ	898.478	-0.001538	6.02016	0.199548		3	sp|P01024|CO3_HUMAN/	848,R,Q/	1|	target	0	-2.13729	0
77612	KashinaA-20-L146-558-4hr-QEP.133691.133691.4.3.dta	133691	3031.35	4	0.0043355	PSK	GHESCMGAVVSEYFVLTAAHCFTVDDK	EHS	3031.33	0.020068	7.95508	0.199572	5,Carboxymethyl[C];21,Carbamidomethyl[C];	3	sp|P00751|CFAB_HUMAN/sp|P00751-2|CFAB_HUMAN/tr|B4E1Z4|B4E1Z4_HUMAN/tr|E7ETN3|E7ETN3_HUMAN/tr|A0A0G2JH38|A0A0G2JH38_HUMAN/	506,K,E/506,K,E/1008,K,E/857,K,E/506,K,E/	1|0|0|	target	0	-2.35386	101
77613	KashinaA-20-L146-558-4hr-QEP.97984.97984.3.0.dta	97984	2913.38	3	0.0043355	CQK	RPCGHPGDTPFGTFTLTGGNVFEYGVK	AVY	2913.38	0.001971	8.736	0.199593	9,AEC-MAEC[T];	3	sp|P08603|CFAH_HUMAN/sp|P08603-2|CFAH_HUMAN/tr|Q5TFM2|Q5TFM2_HUMAN/tr|A0A0D9SG88|A0A0D9SG88_HUMAN/	82,K,A/82,K,A/82,K,A/82,K,A/	1|0|	target	1	-2.01768	37
77614	KashinaA-20-L146-558-4hr-QEP.103635.103635.4.2.dta	103635	4110.73	4	0.0043355	KGK	QYWEYQFQHQPSQEECEGSSLSAVFEHFAMMQR	DSW	4110.73	0.002497	7.79008	0.199601	21,Xle->Trp[L];	3	sp|P04004|VTNC_HUMAN/	277,K,D/	1|0|	target	0	-0.091795	36
77615	KashinaA-20-L146-558-4hr-QEP.123884.123884.2.0.dta	123884	1110.61	2	0.0043355	LPK	LSITGTYDLK	SVL	1110.6	0.001102	6.28256	0.199603		3	sp|P01009|A1AT_HUMAN/sp|P01009-2|A1AT_HUMAN/tr|A0A0G2JRN3|A0A0G2JRN3_HUMAN/tr|A0A024R6I7|A0A024R6I7_HUMAN/	314,K,S/314,K,S/314,K,S/314,K,S/	1|	target	0	-1.97744	4
77616	KashinaA-20-L146-558-4hr-QEP.8561.8561.2.1.dta	8561	851.512	2	0.0043355	PLK	LHVAGNLK	GAY	851.51	0.002056	7.12155	0.199611		3	sp|P04114|APOB_HUMAN/	1820,K,G/	1|	target	0	0.877314	4
77617	KashinaA-20-L146-558-4hr-QEP.76952.76952.2.0.dta	76952	2525.12	2	0.0043355	GGT	YSKASTPNGYDNGIIWATWK	TRW	2525.11	0.003356	9.87616	0.199625	3,BDMAPP[K];	1	sp|P02679|FIBG_HUMAN/sp|P02679-2|FIBG_HUMAN/tr|C9JEU5|C9JEU5_HUMAN/tr|C9JC84|C9JC84_HUMAN/	379,T,T/379,T,T/387,T,T/387,T,T/	1|0|	target	1	2.80065	37
77618	KashinaA-20-L146-558-4hr-QEP.75186.75186.3.1.dta	75186	1849.97	3	0.0043355	ASR	QEPSQGTTTFAVTSILR	VAA	1849.97	0.00063	7.81075	0.19963	2,Methyl[E];	3	sp|P01876|IGHA1_HUMAN/tr|A0A286YEY1|A0A286YEY1_HUMAN/tr|A0A0G2JMB2|A0A0G2JMB2_HUMAN/	282,R,V/282,R,V/269,R,V/	1|0|	target	0	0.105528	36
77619	KashinaA-20-L146-558-4hr-QEP.136171.136171.2.0.dta	136171	2355.05	2	0.0043355	YTK	SYLSMVGSCCTSASPTVCFLK	ERL	2355.05	0.004883	7.14593	0.199655	9,Carbamidomethyl[C];10,Carbamidomethyl[C];18,Carbamidomethyl[C];	3	sp|P02774|VTDB_HUMAN/sp|P02774-2|VTDB_HUMAN/sp|P02774-3|VTDB_HUMAN/tr|D6RF35|D6RF35_HUMAN/tr|D6RBJ7|D6RBJ7_HUMAN/	180,K,E/58,K,E/199,K,E/180,K,E/180,K,E/	1|0|0|0|	target	0	0.162328	40
77620	KashinaA-20-L146-558-4hr-QEP.96394.96394.3.0.dta	96394	1386.71	3	0.0043355	SFK	VSFLSALEEYTK	KLN	1386.72	-0.001193	4.83854	0.199692		3	sp|P02647|APOA1_HUMAN/tr|F8W696|F8W696_HUMAN/	250,K,K/228,K,K/	1|	target	0	-1.15822	4
77621	KashinaA-20-L146-558-4hr-QEP.111737.111737.2.1.dta	111737	2172.1	2	0.0043355	LGR	SAGWNIPIGLLYCDLPEPR	KPL	2172.08	0.018037	9.06512	0.199702	5,Deamidated[N];13,Carbamidomethyl[C];	3	sp|P02787|TRFE_HUMAN/tr|C9JVG0|C9JVG0_HUMAN/	143,R,K/16,R,K/	1|0|0|	target	0	1.12179	100
77622	KashinaA-20-L146-558-4hr-QEP.105775.105775.2.2.dta	105775	1552.66	2	0.0043355	VKS	QGVNDNEEGFFSAR	GHR	1552.67	-0.001537	10.4512	0.199738	0,Gln->pyro-Glu[AnyN-termQ];	1	sp|P02675|FIBB_HUMAN/	30,S,G/	1|0|	target	0	-1.53489	36
77623	KashinaA-20-L146-558-4hr-QEP.81190.81190.3.2.dta	81190	1820.81	3	0.0043355	ENR	TMTIHNGMFFSTYDR	DND	1820.81	-0.000117	6.20935	0.199788		3	sp|P02675|FIBB_HUMAN/tr|D6REL8|D6REL8_HUMAN/	395,R,D/176,R,D/	1|	target	0	1.50616	4
77624	KashinaA-20-L146-558-4hr-QEP.61949.61949.2.2.dta	61949	2797.28	2	0.0043355	NYK	CPSGCRMKGLIDEVNQDFTNR	INK	2797.26	0.019744	7.37562	0.199841	5,Bodipy[C];	3	sp|P02671|FIBA_HUMAN/sp|P02671-2|FIBA_HUMAN/tr|A0A087WUA0|A0A087WUA0_HUMAN/	63,K,I/63,K,I/63,K,I/	1|0|	target	2	-0.565222	101
77625	KashinaA-20-L146-558-4hr-QEP.84830.84830.2.2.dta	84830	2127.08	2	0.0043355	LEK	HQLYIDETVNSNIPTNLR	VLR	2127.08	0.001608	6.15596	0.1999		3	sp|P02675|FIBB_HUMAN/	178,K,V/	1|	target	0	-1.27284	4
77626	KashinaA-20-L146-558-4hr-QEP.135199.135199.2.1.dta	135199	1465.77	2	0.0043355	RNR	DVVLTTTFVDDIK	ALP	1465.78	-0.006687	8.19133	0.199902		3	sp|P02748|CO9_HUMAN/	311,R,A/	1|	target	0	-0.066414	72
77627	KashinaA-20-L146-558-4hr-QEP.60507.60507.2.4.dta	60507	1226.73	2	0.0043355	QQK	PGQAPVLVIYR	DSN	1226.73	0.000375	6.9344	0.199924	12,Methyl[AnyC-term];	3	sp|A0A075B6K5|LV39_HUMAN/	57,K,D/	1|0|	target	0	2.38081	36
77628	KashinaA-20-L146-558-4hr-QEP.114072.114072.3.0.dta	114072	2649.36	3	0.0043355	SLR	FFSLLSGSLNSHGLELNADILGTDK	INS	2649.34	0.023986	8.21867	0.199942	10,Deamidated[N];	3	sp|P04114|APOB_HUMAN/	1610,R,I/	1|0|	target	0	-1.93704	100
77629	KashinaA-20-L146-558-4hr-QEP.9776.9776.2.0.dta	9776	836.43	2	0.0043355	FGR	KWDPYK	QGF	836.43	-0.000438	6.61357	0.199964		3	sp|P02675|FIBB_HUMAN/tr|D6REL8|D6REL8_HUMAN/	294,R,Q/75,R,Q/	1|	target	1	-2.26103	0
77630	KashinaA-20-L146-558-4hr-QEP.55732.55732.4.2.dta	55732	2114.12	4	0.0043355	ELK	VRVELLHNPAFCSLATTK	RRH	2114.12	0.002436	11.1096	0.199969	10,Ala->Trp[A];	3	sp|P01024|CO3_HUMAN/	861,K,R/	1|0|	target	1	-0.939655	36
77631	KashinaA-20-L146-558-4hr-QEP.33247.33247.4.2.dta	33247	2401.18	4	0.0043355	IIR	KGGETSEMYLIQPDSSVKPYR	VYC	2401.17	0.01136	8.62804	0.199973	8,Oxidation[M];	3	sp|P02675|FIBB_HUMAN/tr|D6REL8|D6REL8_HUMAN/	246,R,V/27,R,V/	1|0|	target	2	0.154113	100
77632	KashinaA-20-L146-558-4hr-QEP.55795.55795.2.0.dta	55795	1840.87	2	0.0043355	SER	WKNFPSPVDAAFR	QGH	1840.88	-0.004475	7.62417	0.199999	0,Unknown_306[AnyN-term];	3	sp|P02790|HEMO_HUMAN/tr|Q9BS19|Q9BS19_HUMAN/	89,R,Q/89,R,Q/	1|0|	target	1	0.301724	37
77633	KashinaA-20-L146-558-4hr-QEP.126042.126042.3.1.dta	126042	2659.38	3	0.0043355	IVR	FNRPFLMIIVPTDTQNIFFMSK	VTN	2659.38	0.004243	7.17514	0.200015		3	sp|P01011|AACT_HUMAN/tr|G3V3A0|G3V3A0_HUMAN/	394,R,V/176,R,V/	1|	target	1	3.86119	4
77634	KashinaA-20-L146-558-4hr-QEP.118467.118467.3.2.dta	118467	2593.13	3	0.0043355	PER	DLCGCYSVSSVLPGCAEPWNHGK	TFT	2593.13	0.002374	6.49898	0.200028	3,Carbamidomethyl[C];5,Carbamidomethyl[C];15,Carbamidomethyl[C];	3	sp|P01876|IGHA1_HUMAN/tr|A0A286YEY1|A0A286YEY1_HUMAN/	177,R,T/177,R,T/	1|0|0|0|	target	0	-0.833195	36
77635	KashinaA-20-L146-558-4hr-QEP.49711.49711.2.1.dta	49711	850.466	2	0.0043355	GNK	DFLQSLK	GFP	850.467	-0.000372	5.63266	0.200042		3	sp|P08697|A2AP_HUMAN/sp|P08697-2|A2AP_HUMAN/tr|A0A0G2JPA8|A0A0G2JPA8_HUMAN/	454,K,G/390,K,G/390,K,G/	1|	target	0	0.561818	0
77636	KashinaA-20-L146-558-4hr-QEP.36625.36625.2.0.dta	36625	833.394	2	0.0043355	QIK	YNFSFR	YIY	833.394	4.2e-05	5.13037	0.200087		3	sp|P01031|CO5_HUMAN/	1628,K,Y/	1|	target	0	-0.536993	0
77637	KashinaA-20-L146-558-4hr-QEP.109154.109154.3.0.dta	109154	2275.13	3	0.0043355	DEK	GTEAAGAMFLEAIPMSIPPEVK	FNK	2275.13	-0.005179	6.51445	0.200094	8,Oxidation[M];	3	sp|P01009|A1AT_HUMAN/tr|A0A024R6I7|A0A024R6I7_HUMAN/	367,K,F/367,K,F/	1|0|	target	0	-0.540597	36
77638	KashinaA-20-L146-558-4hr-QEP.122117.122117.3.0.dta	122117	3069.36	3	0.0043355	AVR	YTTFEYPNTISFSCNTGFYLNGADSAK	CTE	3069.35	0.013376	7.17332	0.200103	14,Carbamidomethyl[C];21,Deamidated[N];	3	sp|P02749|APOH_HUMAN/tr|J3QRN2|J3QRN2_HUMAN/tr|J3QLI0|J3QLI0_HUMAN/	96,R,C/96,R,C/36,R,C/	1|0|0|	target	0	3.69194	100
77639	KashinaA-20-L146-558-4hr-QEP.6966.6966.2.1.dta	6966	1697.74	2	0.0043355	SHR	SYSCQVTHEGSTVEK	TVA	1697.74	-0.002411	8.89941	0.200103	4,Carbamyl[C];	3	sp|P0DOY2|IGLC2_HUMAN/sp|P0CF74|IGLC6_HUMAN/sp|B9A064|IGLL5_HUMAN/sp|P0DOY3|IGLC3_HUMAN/sp|P0CG04|IGLC1_HUMAN/tr|A0A0B4J231|A0A0B4J231_HUMAN/tr|A0A5H1ZRQ4|A0A5H1ZRQ4_HUMAN/	83,R,T/83,R,T/191,R,T/83,K,T/83,R,T/192,R,T/83,R,T/	1|0|	target	0	-2.86648	36
77640	KashinaA-20-L146-558-4hr-QEP.26833.26833.3.0.dta	26833	1420.73	3	0.0043355	FRC	LAEGAGDVAFVK	HST	1420.73	-0.000157	9.71011	0.200135	0,CLIP_TRAQ_4[AnyN-term];	1	sp|P08582|TRFM_HUMAN/sp|P08582-2|TRFM_HUMAN/	216,C,H/216,C,H/	1|0|	target	0	-3.30702	36
77641	KashinaA-20-L146-558-4hr-QEP.8774.8774.2.2.dta	8774	978.521	2	0.0043355	SYR	GISSTTVTGR	TCQ	978.521	-0.000311	5.96415	0.200169		3	sp|P08519|APOA_HUMAN/	4019,R,T/	1|	target	0	-1.0054	4
77642	KashinaA-20-L146-558-4hr-QEP.36008.36008.2.1.dta	36008	1464.71	2	0.0043355	EPL	SVTWSESGQGVTAR	NFP	1464.71	0.001152	7.8686	0.20018		1	sp|P01876|IGHA1_HUMAN/tr|A0A286YEY1|A0A286YEY1_HUMAN/	37,L,N/37,L,N/	1|	target	0	-1.53095	4
77643	KashinaA-20-L146-558-4hr-QEP.33694.33694.3.1.dta	33694	2401.16	3	0.0043355	IIR	KGGETSEMYLIQPDSSVKPYR	VYC	2401.17	-0.013894	10.3561	0.200183	8,Oxidation[M];	3	sp|P02675|FIBB_HUMAN/tr|D6REL8|D6REL8_HUMAN/	246,R,V/27,R,V/	1|0|	target	2	-1.49056	100
77644	KashinaA-20-L146-558-4hr-QEP.16609.16609.2.1.dta	16609	1994.88	2	0.0043355	LPK	AQTTVTCMENGWSPTPR	CIR	1994.86	0.018159	9.76909	0.20019	0,Acetyl[AnyN-term];7,Carboxymethyl[C];8,Oxidation[M];	3	sp|P08603|CFAH_HUMAN/sp|P08603-2|CFAH_HUMAN/tr|Q5TFM2|Q5TFM2_HUMAN/tr|A0A0D9SG88|A0A0D9SG88_HUMAN/	424,K,C/424,K,C/360,K,C/424,K,C/	1|0|0|0|	target	0	0.864431	101
77645	KashinaA-20-L146-558-4hr-QEP.5976.5976.2.0.dta	5976	1076.54	2	0.0043355	MFK	VGPEADKYR	LTY	1076.54	-0.000127	5.5041	0.200204	0,Acetyl[AnyN-term];	3	sp|P02679|FIBG_HUMAN/sp|P02679-2|FIBG_HUMAN/tr|C9JEU5|C9JEU5_HUMAN/tr|C9JC84|C9JC84_HUMAN/	292,K,L/292,K,L/300,K,L/300,K,L/	1|0|	target	1	-1.35607	32
77646	KashinaA-20-L146-558-4hr-QEP.109781.109781.3.2.dta	109781	1742.94	3	0.0043355	VPL	LLSEPINIIDALEMR	DAV	1742.94	0.000683	8.11816	0.20021	14,Oxidation[M];	1	sp|P04114|APOB_HUMAN/	2028,L,D/	1|0|	target	0	-3.99499	36
77647	KashinaA-20-L146-558-4hr-QEP.113896.113896.3.0.dta	113896	1855.98	3	0.0043355	EVK	FNKPFVFLMIEQNTK	SPL	1855.98	0.000669	8.06822	0.200226		3	sp|P01009|A1AT_HUMAN/tr|A0A024R6I7|A0A024R6I7_HUMAN/	389,K,S/389,K,S/	1|	target	1	0.243925	8
77648	KashinaA-20-L146-558-4hr-QEP.47221.47221.2.1.dta	47221	981.515	2	0.0043355	TFS	SYAISWVR	QAP	981.515	-3.9e-05	7.3689	0.200231		1	sp|A0A0B4J2H0|HV69D_HUMAN/sp|P01742|HV169_HUMAN/	49,S,Q/49,S,Q/	1|	target	0	-1.71985	0
77649	KashinaA-20-L146-558-4hr-QEP.85636.85636.2.3.dta	85636	2176	2	0.0043355	IAK	IMNGEADAMSLDGGFVYIAGK	CGL	2175.99	0.006927	8.10055	0.200268	2,Oxidation[M];3,Deamidated[N];	3	sp|P02787|TRFE_HUMAN/	399,K,C/	1|0|0|	target	0	1.98392	100
77650	KashinaA-20-L146-558-4hr-QEP.33993.33993.2.0.dta	33993	970.504	2	0.0043355	NKK	ITEVALMGH	LSC	970.503	0.001224	8.73781	0.200278		2	sp|P04114|APOB_HUMAN/	1100,K,L/	1|	target	0	-1.60749	0
77651	KashinaA-20-L146-558-4hr-QEP.136903.136903.3.0.dta	136903	2207.04	3	0.0043355	QYK	EGFGHLSPTGTTEFWLGNEK	IHL	2207.04	-0.000872	5.26017	0.200279		3	sp|P02679|FIBG_HUMAN/sp|P02679-2|FIBG_HUMAN/tr|C9JEU5|C9JEU5_HUMAN/tr|C9JC84|C9JC84_HUMAN/	238,K,I/238,K,I/246,K,I/246,K,I/	1|	target	0	-1.78824	4
77652	KashinaA-20-L146-558-4hr-QEP.77603.77603.3.4.dta	77603	1895	3	0.0043355	QGK	QHVVSVEEALLATGQWK	SIT	1895	-0.001764	7.25802	0.20029		3	sp|P07996|TSP1_HUMAN/sp|P07996-2|TSP1_HUMAN/	137,K,S/52,K,S/	1|	target	0	0.051726	4
77653	KashinaA-20-L146-558-4hr-QEP.136529.136529.5.0.dta	136529	5574.68	5	0.0043355	MEK	LEFFDFSYDLNLCGLTEDPDLQVSAMQHQTVLELTETGVEAAAASAISVAR	TLL	5574.65	0.034968	5.42227	0.200294	11,Deamidated[N];13,Carboxymethyl[C];	3	sp|P05155|IC1_HUMAN/sp|P05155-2|IC1_HUMAN/sp|P05155-3|IC1_HUMAN/tr|E9PGN7|E9PGN7_HUMAN/tr|H9KV48|H9KV48_HUMAN/	415,K,T/363,K,T/420,K,T/458,K,T/378,K,T/	1|0|0|	target	0	-2.58699	100
77654	KashinaA-20-L146-558-4hr-QEP.21556.21556.2.0.dta	21556	1133.52	2	0.0043355	SLR	VDVQAGACEGK	LEL	1133.53	-0.003196	7.06336	0.200303	8,Carbamidomethyl[C];	3	sp|P0C0L5|CO4B_HUMAN/sp|P0C0L4|CO4A_HUMAN/sp|P0C0L4-2|CO4A_HUMAN/tr|A0A0G2JL54|A0A0G2JL54_HUMAN/tr|A0A140TA29|A0A140TA29_HUMAN/tr|A0A140TA49|A0A140TA49_HUMAN/tr|A0A140TA32|A0A140TA32_HUMAN/tr|A0A140TA44|A0A140TA44_HUMAN/tr|A0A0G2JPR0|A0A0G2JPR0_HUMAN/tr|A0A3B3ISA6|A0A3B3ISA6_HUMAN/tr|F5GXS0|F5GXS0_HUMAN/	559,R,L/559,R,L/559,R,L/559,R,L/559,R,L/559,R,L/559,R,L/559,R,L/559,R,L/128,R,L/559,R,L/	1|0|	target	0	-3.51706	36
77655	KashinaA-20-L146-558-4hr-QEP.87028.87028.2.0.dta	87028	1877.93	2	0.0043355	ALE	YVCPSGFYPYPVQTR	TCR	1877.93	0.00366	10.0277	0.200334	3,HN2_mustard[C];	1	sp|P00751|CFAB_HUMAN/sp|P00751-2|CFAB_HUMAN/tr|C9JRT3|C9JRT3_HUMAN/tr|B4E1Z4|B4E1Z4_HUMAN/tr|A0A0G2JH38|A0A0G2JH38_HUMAN/	59,E,T/59,E,T/59,E,T/561,E,T/59,E,T/	1|0|	target	0	1.33423	37
77656	KashinaA-20-L146-558-4hr-QEP.104865.104865.3.0.dta	104865	2047.97	3	0.0043355	DAK	RLYGSEAFATDFQDSAAAK	KLI	2047.97	-0.00663	8.95011	0.200366		3	sp|P01011|AACT_HUMAN/sp|P01011-2|AACT_HUMAN/tr|G3V595|G3V595_HUMAN/	158,K,K/158,K,K/158,K,K/	1|	target	1	2.84011	68
77657	KashinaA-20-L146-558-4hr-QEP.83505.83505.4.0.dta	83505	5159.48	4	0.0043355	ALW	GKVNVDEVGGEALGRLLVVYPWTQRFFESFGDLSTPDAVMGNPK	VKA	5159.49	-0.010392	9.32851	0.200379	2,Dap-DSP[K];	1	sp|P68871|HBB_HUMAN/tr|A0A2R8Y7R2|A0A2R8Y7R2_HUMAN/tr|F8W6P5|F8W6P5_HUMAN/	16,W,V/16,W,V/16,W,V/	1|0|	target	3	-0.156694	37
77658	KashinaA-20-L146-558-4hr-QEP.27183.27183.3.1.dta	27183	1403.7	3	0.0043355	MMK	RLGMFNIQHCK	KLS	1403.7	0.000968	6.97091	0.200396	10,Carbamidomethyl[C];	3	sp|P01009|A1AT_HUMAN/sp|P01009-2|A1AT_HUMAN/sp|P01009-3|A1AT_HUMAN/tr|A0A0G2JRN3|A0A0G2JRN3_HUMAN/tr|A0A024R6I7|A0A024R6I7_HUMAN/	246,K,K/246,K,K/246,K,K/246,K,K/246,K,K/	1|0|	target	1	0.751802	36
77659	KashinaA-20-L146-558-4hr-QEP.29640.29640.3.0.dta	29640	1317.68	3	0.0043355	LIK	GDKVWVYPPEK	KEK	1317.68	0.000187	6.22541	0.200438		3	sp|P02790|HEMO_HUMAN/tr|Q9BS19|Q9BS19_HUMAN/	112,K,K/112,K,K/	1|	target	1	1.04251	4
77660	KashinaA-20-L146-558-4hr-QEP.59089.59089.3.0.dta	59089	2201.07	3	0.0043355	APK	SPVGVQPILNEHTFCVGMSK	YQE	2201.07	0.001506	7.04634	0.200457	10,Deamidated[N];15,Carbamidomethyl[C];	3	sp|P00739|HPTR_HUMAN/sp|P00739-2|HPTR_HUMAN/tr|A0A0A0MRD9|A0A0A0MRD9_HUMAN/	267,K,Y/304,K,Y/200,K,Y/	1|0|0|	target	0	-3.16431	36
77661	KashinaA-20-L146-558-4hr-QEP.75653.75653.3.0.dta	75653	2344.1	3	0.0043355	DER	FGSYCPTTCGIADFLSTYQTK	VDK	2344.1	0.003724	8.23704	0.200457	3,Ser->Lys[S];	3	sp|P02679|FIBG_HUMAN/sp|P02679-2|FIBG_HUMAN/tr|C9JEU5|C9JEU5_HUMAN/tr|C9JC84|C9JC84_HUMAN/	40,R,V/40,R,V/40,R,V/40,R,V/	1|0|	target	0	6.22119	36
77662	KashinaA-20-L146-558-4hr-QEP.5233.5233.2.1.dta	5233	1017.57	2	0.0043355	PLK	QRVEASISK	ASS	1017.57	0.000176	5.94937	0.200473		3	sp|P0C0L5|CO4B_HUMAN/sp|P0C0L4|CO4A_HUMAN/sp|P0C0L4-2|CO4A_HUMAN/tr|A0A0G2JL54|A0A0G2JL54_HUMAN/tr|A0A140TA29|A0A140TA29_HUMAN/tr|A0A140TA49|A0A140TA49_HUMAN/tr|A0A140TA32|A0A140TA32_HUMAN/tr|A0A140TA44|A0A140TA44_HUMAN/tr|A0A0G2JPR0|A0A0G2JPR0_HUMAN/tr|A0A3B3ISA6|A0A3B3ISA6_HUMAN/tr|F5GXS0|F5GXS0_HUMAN/	1165,K,A/1165,K,A/1165,K,A/1165,K,A/1165,K,A/1165,K,A/1165,K,A/1165,K,A/1165,K,A/734,K,A/1165,K,A/	1|	target	1	0.491443	4
77663	KashinaA-20-L146-558-4hr-QEP.124899.124899.4.1.dta	124899	2186.04	4	0.0043355	VKK	LYHSEAFTVNFGDTEEAKK	QIN	2186.04	0.001211	6.54424	0.200488		3	sp|P01009|A1AT_HUMAN/sp|P01009-2|A1AT_HUMAN/sp|P01009-3|A1AT_HUMAN/tr|A0A0G2JRN3|A0A0G2JRN3_HUMAN/tr|G3V2B9|G3V2B9_HUMAN/tr|A0A024R6I7|A0A024R6I7_HUMAN/	160,K,Q/160,K,Q/160,K,Q/160,K,Q/74,K,Q/160,K,Q/	1|	target	1	0.317055	4
77664	KashinaA-20-L146-558-4hr-QEP.19723.19723.2.0.dta	19723	1096.51	2	0.0043355	NLR	AVGSGATFSHY	YYM	1096.51	-0.000478	8.02683	0.200492		2	sp|P0C0L5|CO4B_HUMAN/sp|P0C0L4|CO4A_HUMAN/sp|P0C0L4-2|CO4A_HUMAN/tr|A0A0G2JL54|A0A0G2JL54_HUMAN/tr|A0A140TA29|A0A140TA29_HUMAN/tr|A0A140TA49|A0A140TA49_HUMAN/tr|A0A140TA32|A0A140TA32_HUMAN/tr|A0A140TA44|A0A140TA44_HUMAN/tr|A0A0G2JPR0|A0A0G2JPR0_HUMAN/tr|A0A3B3ISA6|A0A3B3ISA6_HUMAN/tr|F5GXS0|F5GXS0_HUMAN/	494,R,Y/494,R,Y/494,R,Y/494,R,Y/494,R,Y/494,R,Y/494,R,Y/494,R,Y/494,R,Y/63,R,Y/494,R,Y/	1|	target	0	-2.40604	4
77665	KashinaA-20-L146-558-4hr-QEP.111898.111898.2.0.dta	111898	1320.72	2	0.0043355	VAR	TLLVFEVQQPF	LFV	1320.72	0.000519	8.08032	0.200528		2	sp|P05155|IC1_HUMAN/sp|P05155-2|IC1_HUMAN/sp|P05155-3|IC1_HUMAN/tr|E9PGN7|E9PGN7_HUMAN/tr|H9KV48|H9KV48_HUMAN/	466,R,L/414,R,L/471,R,L/509,R,L/429,R,L/	1|	target	0	-3.15101	4
77666	KashinaA-20-L146-558-4hr-QEP.96759.96759.2.0.dta	96759	1602.82	2	0.0043355	SFK	VSFLSALEEYTK	KLN	1602.81	0.000241	7.03312	0.200534	0,Unknown_216[AnyN-term];	3	sp|P02647|APOA1_HUMAN/tr|F8W696|F8W696_HUMAN/	250,K,K/228,K,K/	1|0|	target	0	0.874116	37
77667	KashinaA-20-L146-558-4hr-QEP.67313.67313.3.1.dta	67313	2353.15	3	0.0043355	DWK	KGDTFSCMVGHEALPLAFTQK	TID	2353.13	0.014192	8.46569	0.200629	7,Carbamidomethyl[C];8,Oxidation[M];	3	sp|P01876|IGHA1_HUMAN/tr|A0A286YEY1|A0A286YEY1_HUMAN/tr|A0A0G2JMB2|A0A0G2JMB2_HUMAN/	306,K,T/306,K,T/293,K,T/	1|0|0|	target	1	0.258865	100
77668	KashinaA-20-L146-558-4hr-QEP.17761.17761.2.3.dta	17761	878.497	2	0.0043355	VDK	FLEDVKK	LYH	878.498	-0.001224	5.8184	0.20064		3	sp|P01009|A1AT_HUMAN/sp|P01009-2|A1AT_HUMAN/sp|P01009-3|A1AT_HUMAN/tr|A0A0G2JRN3|A0A0G2JRN3_HUMAN/tr|G3V2B9|G3V2B9_HUMAN/tr|A0A024R6I7|A0A024R6I7_HUMAN/	153,K,L/153,K,L/153,K,L/153,K,L/67,K,L/153,K,L/	1|	target	1	-0.956262	0
77669	KashinaA-20-L146-558-4hr-QEP.131492.131492.2.1.dta	131492	1497.77	2	0.0043355	KLR	AAMVGMLANFLGFR	IYG	1497.77	-0.003706	7.99907	0.200662		3	sp|P01019|ANGT_HUMAN/	102,R,I/	1|	target	0	-3.32681	4
77670	KashinaA-20-L146-558-4hr-QEP.109540.109540.2.1.dta	109540	2176	2	0.0043355	IAK	IMNGEADAMSLDGGFVYIAGK	CGL	2175.99	0.008649	9.13555	0.200694	2,Oxidation[M];3,Deamidated[N];	3	sp|P02787|TRFE_HUMAN/	399,K,C/	1|0|0|	target	0	-1.04407	100
77671	KashinaA-20-L146-558-4hr-QEP.44634.44634.3.0.dta	44634	2221.9	3	0.0043355	SNK	MHSMNGFMYGNQPGLTMCK	GDS	2221.88	0.020487	8.32193	0.200694	5,Deamidated[N];17,Oxidation[M];18,Carboxymethyl[C];	3	sp|P00450|CERU_HUMAN/tr|H7C5R1|H7C5R1_HUMAN/	619,K,G/402,K,G/	1|0|0|0|	target	0	1.56246	100
77672	KashinaA-20-L146-558-4hr-QEP.27208.27208.3.2.dta	27208	1781.81	3	0.0043355	KNR	SFYANNHCIGTDLNR	NFA	1781.8	0.002704	7.90685	0.200701	8,Carbamidomethyl[C];	3	sp|Q96IY4|CBPB2_HUMAN/sp|Q96IY4-2|CBPB2_HUMAN/tr|A0A087WSY5|A0A087WSY5_HUMAN/	242,R,N/205,R,N/205,R,N/	1|0|	target	0	4.29064	36
77673	KashinaA-20-L146-558-4hr-QEP.24701.24701.2.0.dta	24701	1442.65	2	0.0043355	GFR	HRHPDEAAFFDT	AST	1442.64	0.001892	10.7519	0.200799		2	sp|P02671|FIBA_HUMAN/sp|P02671-2|FIBA_HUMAN/	510,R,A/510,R,A/	1|	target	1	-1.95522	4
77674	KashinaA-20-L146-558-4hr-QEP.55674.55674.3.1.dta	55674	1560.69	3	0.0043355	MAK	HGTDDGVVWMNWK	GSW	1560.69	-0.002712	6.72242	0.200815	10,Oxidation[M];	3	sp|P02675|FIBB_HUMAN/tr|D6REL8|D6REL8_HUMAN/	458,K,G/239,K,G/	1|0|	target	0	-2.21068	36
77675	KashinaA-20-L146-558-4hr-QEP.23952.23952.3.4.dta	23952	1419.69	3	0.0043355	MMK	RLGMFNIQHCK	KLS	1419.7	-0.008334	8.35237	0.200823	4,Oxidation[M];10,Carbamidomethyl[C];	3	sp|P01009|A1AT_HUMAN/sp|P01009-2|A1AT_HUMAN/sp|P01009-3|A1AT_HUMAN/tr|A0A0G2JRN3|A0A0G2JRN3_HUMAN/tr|A0A024R6I7|A0A024R6I7_HUMAN/	246,K,K/246,K,K/246,K,K/246,K,K/246,K,K/	1|0|0|	target	1	-4.61873	100
77676	KashinaA-20-L146-558-4hr-QEP.74957.74957.3.6.dta	74957	2989.32	3	0.0043355	RPD	SPGSGNARPNNPDWGTFEEVSGNVSPGTR	REY	2989.32	-0.003165	8.7785	0.200824	6,Deamidated[N];10,Deamidated[N];11,Deamidated[N];	1	sp|P02671|FIBA_HUMAN/sp|P02671-2|FIBA_HUMAN/	396,D,R/396,D,R/	1|0|0|0|	target	1	-0.747143	36
77677	KashinaA-20-L146-558-4hr-QEP.8086.8086.3.1.dta	8086	1590.84	3	0.0043355	RAR	ANLQSVPHASASRPR	VTE	1590.85	-0.003091	4.82927	0.200839		3	sp|O14791|APOL1_HUMAN/sp|O14791-2|APOL1_HUMAN/sp|O14791-3|APOL1_HUMAN/	290,R,V/306,R,V/272,R,V/	1|	target	1	2.54768	4
77678	KashinaA-20-L146-558-4hr-QEP.25069.25069.2.2.dta	25069	1028.58	2	0.0043355	GMK	TLEAQLTPR	VVE	1028.57	0.001634	7.6161	0.200861		3	sp|P05546|HEP2_HUMAN/	367,K,V/	1|	target	0	1.45147	4
77679	KashinaA-20-L146-558-4hr-QEP.71389.71389.3.0.dta	71389	2139.08	3	0.0043355	CPR	DIPTNSPELEETLTHTITK	LNA	2139.08	-0.005845	7.88847	0.200861		3	sp|P01042|KNG1_HUMAN/sp|P01042-2|KNG1_HUMAN/sp|P01042-3|KNG1_HUMAN/	269,R,L/269,R,L/233,R,L/	1|	target	0	-0.453984	4
77680	KashinaA-20-L146-558-4hr-QEP.68565.68565.2.0.dta	68565	1309.69	2	0.0043355	NSK	NTLYLQMNSLR	AED	1309.69	-0.00393	8.72376	0.2009	1,Asn->Ala[N];	3	sp|P01767|HV353_HUMAN/sp|P01768|HV330_HUMAN/sp|A0A0B4J1X5|HV374_HUMAN/sp|P01764|HV323_HUMAN/sp|A0A0C4DH42|HV366_HUMAN/sp|P01772|HV333_HUMAN/sp|P0DP02|HVC33_HUMAN/sp|P0DP03|HVC05_HUMAN/tr|A0A0J9YY99|A0A0J9YY99_HUMAN/tr|A0A075B7E8|A0A075B7E8_HUMAN/tr|A0A075B7B8|A0A075B7B8_HUMAN/	94,K,A/95,K,A/95,K,A/95,K,A/94,K,A/95,K,A/95,K,A/95,K,A/95,K,A/95,K,A/95,K,V/	1|0|	target	0	0.264437	100
77681	KashinaA-20-L146-558-4hr-QEP.10819.10819.3.1.dta	10819	1544.7	3	0.0043355	VNK	FPVEMTHNHNFR	LNE	1544.71	-0.005286	8.5577	0.200906	5,Oxidation[M];	3	sp|P05546|HEP2_HUMAN/	302,K,L/	1|0|	target	0	1.44283	100
77682	KashinaA-20-L146-558-4hr-QEP.137310.137310.2.0.dta	137310	1110.6	2	0.0043355	LPK	LSITGTYDLK	SVL	1110.6	-0.000186	6.59317	0.200906		3	sp|P01009|A1AT_HUMAN/sp|P01009-2|A1AT_HUMAN/tr|A0A0G2JRN3|A0A0G2JRN3_HUMAN/tr|A0A024R6I7|A0A024R6I7_HUMAN/	314,K,S/314,K,S/314,K,S/314,K,S/	1|	target	0	-1.10594	4
77683	KashinaA-20-L146-558-4hr-QEP.92761.92761.2.0.dta	92761	956.499	2	0.0043355	NAD	FAFNLYR	RFT	956.499	4e-05	5.90864	0.200909	0,Delta_H(2)C(2)[AnyN-term];	3	sp|P05543|THBG_HUMAN/sp|P05546|HEP2_HUMAN/	48,D,R/132,K,V/	1|0|	target	0	-0.652952	32
77684	KashinaA-20-L146-558-4hr-QEP.104751.104751.3.2.dta	104751	1952.94	3	0.0043355	WAK	NLNEKDYELLCLDGTR	KPV	1952.94	0.000146	7.92405	0.200914	11,Carbamidomethyl[C];	3	sp|P02787|TRFE_HUMAN/	571,K,K/	1|0|	target	1	2.84921	36
77685	KashinaA-20-L146-558-4hr-QEP.56263.56263.2.1.dta	56263	1587.68	2	0.0043355	IQK	LESDVSAQMEYCR	TPC	1587.68	-0.000297	6.5043	0.200945	12,Carbamidomethyl[C];	3	sp|P02675|FIBB_HUMAN/	211,K,T/	1|0|	target	0	4.96461	36
77686	KashinaA-20-L146-558-4hr-QEP.11822.11822.2.0.dta	11822	809.378	2	0.0043355	PSK	DYAEVGR	VGY	809.379	-0.00048	5.59408	0.200972		3	sp|P00738|HPT_HUMAN/sp|P00738-2|HPT_HUMAN/tr|A0A087WU08|A0A087WU08_HUMAN/tr|J3QLC9|J3QLC9_HUMAN/tr|A0A0C4DGL8|A0A0C4DGL8_HUMAN/tr|J3QR68|J3QR68_HUMAN/tr|H0Y300|H0Y300_HUMAN/tr|H3BS21|H3BS21_HUMAN/	270,K,V/211,K,V/145,K,V/229,K,V/211,K,V/268,K,V/306,K,V/171,K,V/	1|	target	0	-1.89552	0
77687	KashinaA-20-L146-558-4hr-QEP.104418.104418.3.1.dta	104418	2083.01	3	0.0043355	EWK	AGAFCLSEDAGLGISSTASLR	AFQ	2083.01	-0.005887	6.67299	0.200978	5,Carbamidomethyl[C];	3	sp|P20742|PZP_HUMAN/sp|P20742-2|PZP_HUMAN/sp|P01023|A2MG_HUMAN/	772,K,A/641,K,A/766,K,A/	1|0|	target	0	0.131664	36
77688	KashinaA-20-L146-558-4hr-QEP.83885.83885.4.2.dta	83885	3709.74	4	0.0043355	PRT	PGIWLLHCHVTDHIHAGMETTYTVLQNEDTK	SG_	3709.75	-0.007712	8.12052	0.200982	8,cGMP+RMP-loss[C];	1	sp|P00450|CERU_HUMAN/	1032,T,S/	1|0|	target	0	-1.10533	37
77689	KashinaA-20-L146-558-4hr-QEP.104864.104864.3.0.dta	104864	1544.7	3	0.0043355	MAK	HGTDDGVVWMNWK	GSW	1544.7	0.001121	6.3607	0.200985		3	sp|P02675|FIBB_HUMAN/tr|D6REL8|D6REL8_HUMAN/	458,K,G/239,K,G/	1|	target	0	0.738993	4
77690	KashinaA-20-L146-558-4hr-QEP.107627.107627.2.1.dta	107627	1343.79	2	0.0043355	SER	DFALLSLQVPLK	DAK	1343.79	0.000913	7.08629	0.200999		3	sp|P0C0L5|CO4B_HUMAN/sp|P0C0L4|CO4A_HUMAN/sp|P0C0L4-2|CO4A_HUMAN/tr|A0A0G2JL54|A0A0G2JL54_HUMAN/tr|A0A140TA29|A0A140TA29_HUMAN/tr|A0A140TA49|A0A140TA49_HUMAN/tr|A0A140TA32|A0A140TA32_HUMAN/tr|A0A140TA44|A0A140TA44_HUMAN/tr|A0A0G2JPR0|A0A0G2JPR0_HUMAN/tr|F5GXS0|F5GXS0_HUMAN/	80,R,D/80,R,D/80,R,D/80,R,D/80,R,D/80,R,D/80,R,D/80,R,D/80,R,D/80,R,D/	1|	target	0	-4.58242	4
77691	KashinaA-20-L146-558-4hr-QEP.5037.5037.2.0.dta	5037	1040.46	2	0.0043355	SLA	EDPQGDAAQK	TDT	1040.46	-0.005806	10.47	0.20103	0,Glu->pyro-Glu[AnyN-termE];	1	sp|P01009|A1AT_HUMAN/sp|P01009-2|A1AT_HUMAN/sp|P01009-3|A1AT_HUMAN/sp|P20848|A1ATR_HUMAN/tr|A0A0B4J278|A0A0B4J278_HUMAN/tr|A0A0G2JRN3|A0A0G2JRN3_HUMAN/tr|G3V387|G3V387_HUMAN/tr|A0A024R6I7|A0A024R6I7_HUMAN/tr|G3V544|G3V544_HUMAN/tr|G3V5R8|G3V5R8_HUMAN/	24,A,T/24,A,T/24,A,T/24,V,T/24,A,T/24,A,T/24,A,T/24,A,T/24,A,T/24,A,T/	1|0|	target	0	-4.51266	100
77692	KashinaA-20-L146-558-4hr-QEP.14292.14292.3.1.dta	14292	3173.48	3	0.0043355	SET	ESRGSESGIFTNTKESSSHHPGIAEFPSR	GKS	3173.49	-0.004817	6.22254	0.201059	0,Acetyl[AnyN-term];	1	sp|P02671|FIBA_HUMAN/sp|P02671-2|FIBA_HUMAN/	544,T,G/544,T,G/	1|0|	target	2	-4.12411	37
77693	KashinaA-20-L146-558-4hr-QEP.39851.39851.2.0.dta	39851	1355.72	2	0.0043355	AGK	VPTGGVEEGLLER	HSN	1355.72	0.001153	8.31431	0.201064		3	sp|P01880|IGHD_HUMAN/sp|P01880-2|IGHD_HUMAN/tr|A0A0A0MS09|A0A0A0MS09_HUMAN/	209,K,H/209,K,H/209,K,H/	1|	target	0	-0.838994	8
77694	KashinaA-20-L146-558-4hr-QEP.13914.13914.2.0.dta	13914	809.378	2	0.0043355	PSK	DYAEVGR	VGY	809.379	-0.00089	5.68849	0.201076		3	sp|P00738|HPT_HUMAN/sp|P00738-2|HPT_HUMAN/tr|A0A087WU08|A0A087WU08_HUMAN/tr|J3QLC9|J3QLC9_HUMAN/tr|A0A0C4DGL8|A0A0C4DGL8_HUMAN/tr|J3QR68|J3QR68_HUMAN/tr|H0Y300|H0Y300_HUMAN/tr|H3BS21|H3BS21_HUMAN/	270,K,V/211,K,V/145,K,V/229,K,V/211,K,V/268,K,V/306,K,V/171,K,V/	1|	target	0	-1.51049	0
77695	KashinaA-20-L146-558-4hr-QEP.45514.45514.2.0.dta	45514	1542.85	2	0.0043355	VTS	YVLTQPPSVSVAPGQ	TAR	1542.85	-0.000935	11.2066	0.201076	15,Gln->Lys[Q];	0	sp|P80748|LV321_HUMAN/	20,S,T/	1|0|	target	0	-3.07415	32
77696	KashinaA-20-L146-558-4hr-QEP.52668.52668.3.1.dta	52668	2497.13	3	0.0043355	LLK	MGIQHAYSENADFSGLTEDNGLK	LSN	2497.13	-0.002665	6.38722	0.201084		3	sp|P05543|THBG_HUMAN/	322,K,L/	1|	target	0	1.19351	4
77697	KashinaA-20-L146-558-4hr-QEP.111498.111498.3.0.dta	111498	2399.07	3	0.0043355	KEK	HYYIGIIETTWDYASDHGEK	KLI	2399.06	0.011766	10.2264	0.201086	7,Xle->Asn[I];	3	sp|P00450|CERU_HUMAN/tr|D6RE86|D6RE86_HUMAN/tr|E9PFZ2|E9PFZ2_HUMAN/	22,K,K/22,K,K/22,K,K/	1|0|	target	0	2.12663	100
77698	KashinaA-20-L146-558-4hr-QEP.128178.128178.3.0.dta	128178	3027.49	3	0.0043355	VDR	AISGGSIQIENGYFVHYFAPEGLTTMPK	NVV	3027.49	-0.002683	7.87834	0.201117		3	sp|Q14624|ITIH4_HUMAN/sp|Q14624-2|ITIH4_HUMAN/sp|Q14624-3|ITIH4_HUMAN/sp|Q14624-4|ITIH4_HUMAN/tr|B7ZKJ8|B7ZKJ8_HUMAN/tr|H7C0L5|H7C0L5_HUMAN/	245,R,N/245,R,N/245,R,N/245,R,N/245,R,N/103,R,N/	1|	target	0	0.87737	8
77699	KashinaA-20-L146-558-4hr-QEP.123809.123809.2.6.dta	123809	1668.72	2	0.0043355	NGR	YYWGGQYTWDMAK	HGT	1668.72	0.001819	7.37076	0.201128		3	sp|P02675|FIBB_HUMAN/tr|D6REL8|D6REL8_HUMAN/	445,R,H/226,R,H/	1|	target	0	0.774118	4
77700	KashinaA-20-L146-558-4hr-QEP.10520.10520.2.1.dta	10520	922.426	2	0.0043355	ITK	FLENEDR	RSA	922.426	-0.000292	4.61872	0.201129		3	sp|P01009|A1AT_HUMAN/sp|P01009-2|A1AT_HUMAN/sp|P01009-3|A1AT_HUMAN/tr|A0A0G2JRN3|A0A0G2JRN3_HUMAN/tr|A0A024R6I7|A0A024R6I7_HUMAN/	298,K,R/298,K,R/298,K,R/298,K,R/298,K,R/	1|	target	0	-1.30267	0
77701	KashinaA-20-L146-558-4hr-QEP.97239.97239.2.1.dta	97239	1436.73	2	0.0043355	QIR	GLEEELQFSLGSK	INV	1436.73	-0.000322	6.23252	0.201134		3	sp|P0C0L5|CO4B_HUMAN/sp|P0C0L4|CO4A_HUMAN/sp|P0C0L4-2|CO4A_HUMAN/tr|A0A0G2JL54|A0A0G2JL54_HUMAN/tr|A0A3B3ISD7|A0A3B3ISD7_HUMAN/tr|A0A140TA29|A0A140TA29_HUMAN/tr|A0A140TA49|A0A140TA49_HUMAN/tr|A0A140TA32|A0A140TA32_HUMAN/tr|A0A140TA44|A0A140TA44_HUMAN/tr|A0A0G2JPR0|A0A0G2JPR0_HUMAN/tr|A0A3B3ISA6|A0A3B3ISA6_HUMAN/tr|F5GXS0|F5GXS0_HUMAN/	1352,R,I/1352,R,I/1352,R,I/1352,R,I/93,R,I/1352,R,I/1352,R,I/1352,R,I/1352,R,I/1352,R,I/921,R,I/1352,R,I/	1|	target	0	-5.53245	4
77702	KashinaA-20-L146-558-4hr-QEP.67971.67971.4.2.dta	67971	2170.09	4	0.0043355	SSR	QLGLPGPPDVPDHAAYHPFR	RLA	2170.08	0.003088	9.64268	0.20115	2,Xle->Val[L];	3	sp|Q14624|ITIH4_HUMAN/sp|Q14624-2|ITIH4_HUMAN/sp|Q14624-3|ITIH4_HUMAN/sp|Q14624-4|ITIH4_HUMAN/tr|B7ZKJ8|B7ZKJ8_HUMAN/tr|H7C0L5|H7C0L5_HUMAN/	668,R,R/638,R,R/638,R,R/638,R,R/673,R,R/496,R,R/	1|0|	target	0	1.10123	36
77703	KashinaA-20-L146-558-4hr-QEP.47891.47891.2.0.dta	47891	1135.6	2	0.0043355	QHK	IVTSLDWR	CCP	1135.6	-0.000432	9.79586	0.201203	3,dHex[T];	3	sp|Q13201|MMRN1_HUMAN/sp|Q13201-2|MMRN1_HUMAN/tr|E7EPG1|E7EPG1_HUMAN/	262,K,C/228,K,C/4,K,C/	1|0|	target	0	-1.91443	32
77704	KashinaA-20-L146-558-4hr-QEP.48416.48416.2.0.dta	48416	1211.65	2	0.0043355	THR	IHWESASLLR	SEE	1211.65	0.001072	7.08512	0.201205		3	sp|P01024|CO3_HUMAN/tr|M0QYC8|M0QYC8_HUMAN/	1310,R,S/4,R,S/	1|	target	0	-1.89397	4
77705	KashinaA-20-L146-558-4hr-QEP.123189.123189.3.0.dta	123189	2533.24	3	0.0043355	VSK	GLLIFDASSSWGPQMSASVHLDSK	KKQ	2533.24	0.001003	7.06693	0.201226		3	sp|P04114|APOB_HUMAN/	1450,K,K/	1|	target	0	-0.751682	8
77706	KashinaA-20-L146-558-4hr-QEP.123209.123209.2.2.dta	123209	1510.84	2	0.0043355	NAK	ITFELVYEELLK	RRL	1510.84	5.9e-05	6.51222	0.201252	13,Methyl[AnyC-term];	3	sp|Q14624|ITIH4_HUMAN/sp|Q14624-2|ITIH4_HUMAN/sp|Q14624-3|ITIH4_HUMAN/sp|Q14624-4|ITIH4_HUMAN/tr|B7ZKJ8|B7ZKJ8_HUMAN/tr|H7C0L5|H7C0L5_HUMAN/	139,K,R/139,K,R/139,K,R/139,K,R/139,K,R/9,K,R/	1|0|	target	0	-0.303954	36
77707	KashinaA-20-L146-558-4hr-QEP.25561.25561.2.2.dta	25561	1195.48	2	0.0043355	ATR	DNCCILDER	FGS	1195.47	0.004261	7.71486	0.201268	3,Carboxymethyl[C];4,Carbamidomethyl[C];	3	sp|P02679|FIBG_HUMAN/sp|P02679-2|FIBG_HUMAN/tr|C9JEU5|C9JEU5_HUMAN/tr|C9JC84|C9JC84_HUMAN/	31,R,F/31,R,F/31,R,F/31,R,F/	1|0|0|	target	0	1.68713	100
77708	KashinaA-20-L146-558-4hr-QEP.63994.63994.3.0.dta	63994	1444.83	3	0.0043355	WDR	VKDLATVYVDVLK	DSG	1444.84	-0.006358	9.59695	0.201314	3,Dehydrated[D];	3	sp|P02647|APOA1_HUMAN/	34,R,D/	1|0|	target	1	-2.18043	100
77709	KashinaA-20-L146-558-4hr-QEP.85263.85263.2.3.dta	85263	1250.62	2	0.0043355	DAK	NTMILEICTR	YRG	1250.62	-0.000146	6.33612	0.201316	8,Carbamidomethyl[C];	3	sp|P01024|CO3_HUMAN/tr|M0QYC8|M0QYC8_HUMAN/	1381,K,Y/88,K,Y/	1|0|	target	0	-2.06294	36
77710	KashinaA-20-L146-558-4hr-QEP.20478.20478.2.0.dta	20478	921.462	2	0.0043355	QYW	LGCPAPGHL	___	921.461	0.001089	6.78719	0.201319	3,Carbamidomethyl[C];	1	sp|P04004|VTNC_HUMAN/	469,W,-/	1|0|	target	0	-4.2032	32
77711	KashinaA-20-L146-558-4hr-QEP.8759.8759.3.1.dta	8759	1586.77	3	0.0043355	GTR	KPVEEYANCHLAR	APN	1586.77	-0.008245	8.65415	0.201334	9,Carbamidomethyl[C];	3	sp|P02787|TRFE_HUMAN/	587,R,A/	1|0|	target	1	-3.62118	100
77712	KashinaA-20-L146-558-4hr-QEP.129463.129463.3.0.dta	129463	2517.25	3	0.0043355	SLK	EFNLQNMGLPDFHIPENLFLK	SDG	2517.25	0.003937	8.14946	0.201361	6,Deamidated[N];	3	sp|P04114|APOB_HUMAN/	1259,K,S/	1|0|	target	0	1.97309	40
77713	KashinaA-20-L146-558-4hr-QEP.9529.9529.3.0.dta	9529	1665.75	3	0.0043355	QGR	KGEPGEGAYVYR	SAF	1665.75	-0.00209	9.52064	0.201387	1,Glucosylgalactosyl[K];	3	sp|Q15848|ADIPO_HUMAN/	100,R,S/	1|0|	target	1	-1.62012	37
77714	KashinaA-20-L146-558-4hr-QEP.137391.137391.2.0.dta	137391	2225.12	2	0.0043355	QDR	GTHVDLGLASANVDFAFSLYK	QLV	2225.12	-0.002258	6.90943	0.20144		3	sp|P01011|AACT_HUMAN/sp|P01011-2|AACT_HUMAN/sp|P01011-3|AACT_HUMAN/tr|G3V595|G3V595_HUMAN/	41,R,Q/41,R,Q/41,R,Q/41,R,Q/	1|	target	0	0.025257	4
77715	KashinaA-20-L146-558-4hr-QEP.97656.97656.2.1.dta	97656	1668.71	2	0.0043355	NGR	YYWGGQYTWDMAK	HGT	1668.72	-0.001678	5.20774	0.201493		3	sp|P02675|FIBB_HUMAN/tr|D6REL8|D6REL8_HUMAN/	445,R,H/226,R,H/	1|	target	0	3.23589	4
77716	KashinaA-20-L146-558-4hr-QEP.20605.20605.2.0.dta	20605	1268.67	2	0.0043355	FLR	FDPVRGEVPPR	YPR	1268.67	-0.001849	7.44697	0.201499		3	sp|P02790|HEMO_HUMAN/tr|Q9BS19|Q9BS19_HUMAN/	208,R,Y/208,R,Y/	1|	target	1	-1.64216	4
77717	KashinaA-20-L146-558-4hr-QEP.99618.99618.2.1.dta	99618	1824.89	2	0.0043355	FCR	ADLFYDVEALDLESPK	NLV	1824.89	0.001698	6.12669	0.201536		3	sp|P04196|HRG_HUMAN/	219,R,N/	1|	target	0	-7.34281	4
77718	KashinaA-20-L146-558-4hr-QEP.14254.14254.2.1.dta	14254	1123.47	2	0.0043355	QYR	LEDSVTYHC	SRG	1123.47	-0.000775	9.25916	0.20156	9,Carbamidomethyl[C];	2	sp|P00751|CFAB_HUMAN/sp|P00751-2|CFAB_HUMAN/tr|B4E1Z4|B4E1Z4_HUMAN/tr|E7ETN3|E7ETN3_HUMAN/tr|A0A0G2JH38|A0A0G2JH38_HUMAN/	182,R,S/182,R,S/684,R,S/533,R,S/182,R,S/	1|0|	target	0	-2.85059	32
77719	KashinaA-20-L146-558-4hr-QEP.12571.12571.3.4.dta	12571	1728.78	3	0.0043355	PEK	VNKDDEEFIESNK	MHA	1728.78	-0.004281	8.5933	0.201573	3,Hex[K];	3	sp|P00450|CERU_HUMAN/tr|H7C5N5|H7C5N5_HUMAN/tr|H7C5R1|H7C5R1_HUMAN/tr|E9PFZ2|E9PFZ2_HUMAN/	944,K,M/79,K,M/727,K,M/873,K,M/	1|0|	target	1	-3.1465	36
77720	KashinaA-20-L146-558-4hr-QEP.45079.45079.2.1.dta	45079	1587.68	2	0.0043355	IQK	LESDVSAQMEYCR	TPC	1587.68	-0.000136	6.22475	0.20158	12,Carbamidomethyl[C];	3	sp|P02675|FIBB_HUMAN/	211,K,T/	1|0|	target	0	1.77374	36
77721	KashinaA-20-L146-558-4hr-QEP.135186.135186.3.0.dta	135186	3849.99	3	0.0043355	TVR	KYFPETWIWDLVVVNSAGVAEVGVTVPDTITEWK	AGA	3849.96	0.024323	9.14753	0.201585	15,Deamidated[N];	3	sp|P01023|A2MG_HUMAN/	732,R,A/	1|0|	target	1	-2.62669	104
77722	KashinaA-20-L146-558-4hr-QEP.64810.64810.3.0.dta	64810	1768.84	3	0.0043355	ISR	DNAKNSLYLQMNSLR	AED	1768.85	-0.014781	6.95571	0.201597	2,Deamidated[N];5,Deamidated[N];	3	sp|P01762|HV311_HUMAN/sp|A0A0C4DH32|HV320_HUMAN/sp|A0A0B4J1V1|HV321_HUMAN/sp|P01763|HV348_HUMAN/sp|P01782|HV309_HUMAN/sp|P01780|HV307_HUMAN/tr|A0A075B7F0|A0A075B7F0_HUMAN/tr|S4R460|S4R460_HUMAN/tr|A0A0B4J2B5|A0A0B4J2B5_HUMAN/	91,R,A/91,R,A/91,R,A/91,R,A/91,R,A/91,R,A/90,R,A/72,R,A/72,R,A/	1|0|0|	target	1	2.6869	101
77723	KashinaA-20-L146-558-4hr-QEP.7385.7385.2.0.dta	7385	946.498	2	0.0043355	ILR	VAAEDWK	KGD	946.499	-0.001128	8.58542	0.201644	0,Lys[AnyN-term];	3	sp|P01876|IGHA1_HUMAN/sp|P01877|IGHA2_HUMAN/tr|A0A286YEY1|A0A286YEY1_HUMAN/tr|A0A0G2JMB2|A0A0G2JMB2_HUMAN/tr|A0A286YEY5|A0A286YEY5_HUMAN/	299,R,K/286,R,K/299,R,K/286,R,K/286,R,K/	1|0|	target	0	-3.06575	32
77724	KashinaA-20-L146-558-4hr-QEP.82167.82167.3.0.dta	82167	2977.34	3	0.0043355	LKK	ELSSFIDKGQELCADYSENTFTEYK	KKL	2977.32	0.018551	7.418	0.201665	13,Carboxymethyl_13C(2)[C];	3	sp|P02774|VTDB_HUMAN/sp|P02774-2|VTDB_HUMAN/sp|P02774-3|VTDB_HUMAN/tr|D6RF35|D6RF35_HUMAN/	394,K,K/272,K,K/413,K,K/394,K,K/	1|0|	target	1	-2.11657	100
77725	KashinaA-20-L146-558-4hr-QEP.57341.57341.3.1.dta	57341	2536.26	3	0.0043355	LIK	AIQLTYNPDESSKPNMIDAATLK	SRK	2536.26	0.002637	11.3316	0.201672	16,Oxidation[M];	3	sp|P02679|FIBG_HUMAN/sp|P02679-2|FIBG_HUMAN/tr|C9JEU5|C9JEU5_HUMAN/tr|C9JC84|C9JC84_HUMAN/	88,K,S/88,K,S/88,K,S/88,K,S/	1|0|	target	1	-0.632229	40
77726	KashinaA-20-L146-558-4hr-QEP.31669.31669.2.1.dta	31669	909.42	2	0.0043355	PPR	DGFFGNPR	KSK	909.421	-0.001662	5.22789	0.201686		3	sp|P01871|IGHM_HUMAN/sp|P01871-2|IGHM_HUMAN/	120,R,K/120,R,K/	1|	target	0	0.778372	0
77727	KashinaA-20-L146-558-4hr-QEP.27321.27321.2.2.dta	27321	820.46	2	0.0043355	TAF	AMLSLGTK	ADT	820.46	0.000531	6.25862	0.201689		1	sp|P01009|A1AT_HUMAN/sp|P01009-2|A1AT_HUMAN/sp|P01009-3|A1AT_HUMAN/tr|A0A0B4J278|A0A0B4J278_HUMAN/tr|A0A0G2JPK4|A0A0G2JPK4_HUMAN/tr|A0A0G2JRN3|A0A0G2JRN3_HUMAN/tr|A0A0U1RQB8|A0A0U1RQB8_HUMAN/tr|G3V387|G3V387_HUMAN/tr|A0A024R6I7|A0A024R6I7_HUMAN/tr|G3V544|G3V544_HUMAN/	85,F,A/85,F,A/85,F,A/85,F,A/88,F,A/85,F,A/88,F,A/85,F,A/85,F,A/85,F,A/	1|	target	0	1.65416	0
77728	KashinaA-20-L146-558-4hr-QEP.31914.31914.2.2.dta	31914	820.461	2	0.0043355	TAF	AMLSLGTK	ADT	820.46	0.001661	6.85452	0.201689		1	sp|P01009|A1AT_HUMAN/sp|P01009-2|A1AT_HUMAN/sp|P01009-3|A1AT_HUMAN/tr|A0A0B4J278|A0A0B4J278_HUMAN/tr|A0A0G2JPK4|A0A0G2JPK4_HUMAN/tr|A0A0G2JRN3|A0A0G2JRN3_HUMAN/tr|A0A0U1RQB8|A0A0U1RQB8_HUMAN/tr|G3V387|G3V387_HUMAN/tr|A0A024R6I7|A0A024R6I7_HUMAN/tr|G3V544|G3V544_HUMAN/	85,F,A/85,F,A/85,F,A/85,F,A/88,F,A/85,F,A/88,F,A/85,F,A/85,F,A/85,F,A/	1|	target	0	-0.01568	0
77729	KashinaA-20-L146-558-4hr-QEP.5351.5351.3.0.dta	5351	1538.66	3	0.0043355	NGK	EQTMSECEAGALR	CRG	1538.66	0.002374	7.99144	0.201692	7,GG[C](Dicarbamidomethyl[C]);	3	sp|P10643|CO7_HUMAN/	811,K,C/	1|0|	target	0	0.533804	36
77730	KashinaA-20-L146-558-4hr-QEP.29806.29806.3.1.dta	29806	1757.93	3	0.0043355	APK	LLIYGNSNRPSGVPDR	FSG	1757.93	0.000599	5.97881	0.201704		3	sp|P01703|LV140_HUMAN/	66,K,F/	1|	target	1	1.05659	4
77731	KashinaA-20-L146-558-4hr-QEP.27183.27183.2.0.dta	27183	937.516	2	0.0043355	TLS	IPPWEAPK	EHK	937.514	0.002128	7.02964	0.201713		1	sp|P00748|FA12_HUMAN/	19,S,E/	1|	target	0	2.07297	0
77732	KashinaA-20-L146-558-4hr-QEP.29662.29662.3.0.dta	29662	1855.86	3	0.0043355	LLR	SEETKENEGFTVTAEGK	GQG	1855.86	0.005478	7.40108	0.201771		3	sp|P01024|CO3_HUMAN/tr|M0QYC8|M0QYC8_HUMAN/	1320,R,G/14,R,G/	1|	target	1	-1.62418	4
77733	KashinaA-20-L146-558-4hr-QEP.117184.117184.3.1.dta	117184	2530.23	3	0.0043355	VAR	SMGGKEDLIWELLNQAQEHFGK	DKS	2530.24	-0.01186	9.08545	0.201783		3	sp|P02787|TRFE_HUMAN/	273,R,D/	1|	target	1	-1.59238	68
77734	KashinaA-20-L146-558-4hr-QEP.36100.36100.2.1.dta	36100	1423.75	2	0.0043355	LAR	NPNLPPETVDSLK	NIL	1423.74	0.002382	7.32441	0.201831		3	sp|P05090|APOD_HUMAN/tr|C9JF17|C9JF17_HUMAN/	151,R,N/179,R,N/	1|	target	0	3.1296	4
77735	KashinaA-20-L146-558-4hr-QEP.27114.27114.2.0.dta	27114	839.456	2	0.0043355	CPR	IHLMAGR	VPQ	839.456	0.000683	5.88344	0.201852	0,Acetyl[AnyN-term];	3	sp|Q5T013|HYI_HUMAN/sp|Q5T013-2|HYI_HUMAN/sp|Q5T013-3|HYI_HUMAN/sp|Q5T013-4|HYI_HUMAN/sp|P02790|HEMO_HUMAN/tr|J9JIE9|J9JIE9_HUMAN/tr|F6UJY9|F6UJY9_HUMAN/tr|H0YB18|H0YB18_HUMAN/tr|F6UJY1|F6UJY1_HUMAN/tr|A0A0A0MTR5|A0A0A0MTR5_HUMAN/tr|H0YB70|H0YB70_HUMAN/tr|E7EWH8|E7EWH8_HUMAN/	104,R,V/31,R,V/104,R,V/31,R,V/371,R,R/65,R,V/70,R,V/28,R,V/129,M,V/129,M,V/23,R,V/104,R,V/	1|0|	target	0	0.315236	32
77736	KashinaA-20-L146-558-4hr-QEP.54770.54770.2.0.dta	54770	1977.88	2	0.0043355	HSR	TPEYYPNAGLIMNYCR	NPD	1977.88	-0.005225	9.6887	0.201899	12,Oxidation[M];15,Carbamidomethyl[C];	3	sp|P08519|APOA_HUMAN/tr|A0A087WWY0|A0A087WWY0_HUMAN/	3368,R,N/449,R,N/	1|0|0|	target	0	-0.675863	36
77737	KashinaA-20-L146-558-4hr-QEP.43618.43618.2.0.dta	43618	893.452	2	0.0043355	FKK	NWIQYK	EGF	893.452	0.000114	7.12482	0.201932	0,Acetyl[AnyN-term];	3	sp|P02679|FIBG_HUMAN/sp|P02679-2|FIBG_HUMAN/tr|C9JEU5|C9JEU5_HUMAN/tr|C9JC84|C9JC84_HUMAN/	232,K,E/232,K,E/240,K,E/240,K,E/	1|0|	target	0	-0.534635	32
77738	KashinaA-20-L146-558-4hr-QEP.21939.21939.2.0.dta	21939	1334.57	2	0.0043355	SLR	SEDTAVYYCAR	___	1334.57	-0.00301	6.26563	0.20197	9,Carbamidomethyl[C];	3	sp|P01743|HV146_HUMAN/sp|A0A0C4DH29|HV103_HUMAN/sp|A0A0B4J2H0|HV69D_HUMAN/sp|P01742|HV169_HUMAN/sp|P0DP01|HV108_HUMAN/	106,R,-/106,R,-/106,R,-/106,R,-/106,R,-/	1|0|	target	0	-0.659947	36
77739	KashinaA-20-L146-558-4hr-QEP.17384.17384.4.2.dta	17384	2011.91	4	0.0043355	MNK	CHAGHLNGVYYQGGTYSK	AST	2011.91	0.00262	7.48314	0.201987	1,Carbamidomethyl[C];	3	sp|P02679|FIBG_HUMAN/sp|P02679-2|FIBG_HUMAN/tr|C9JEU5|C9JEU5_HUMAN/tr|C9JC84|C9JC84_HUMAN/	364,K,A/364,K,A/372,K,A/372,K,A/	1|0|	target	0	-3.00347	36
77740	KashinaA-20-L146-558-4hr-QEP.94196.94196.3.0.dta	94196	1491.76	3	0.0043355	IMK	YEASILTHDSSIR	YLQ	1491.74	0.014192	8.74662	0.201987		3	sp|P02679|FIBG_HUMAN/sp|P02679-2|FIBG_HUMAN/tr|C9JPQ9|C9JPQ9_HUMAN/tr|C9JEU5|C9JEU5_HUMAN/tr|C9JC84|C9JC84_HUMAN/tr|C9JU00|C9JU00_HUMAN/	121,K,Y/121,K,Y/18,K,Y/121,K,Y/121,K,Y/18,K,Y/	1|	target	0	-3.256	68
77741	KashinaA-20-L146-558-4hr-QEP.42245.42245.5.0.dta	42245	3334.53	5	0.0043355	LFA	VDSGNDVTDIADDGCPKPPEIAHGYVEHSVR	YQC	3334.53	0.001623	7.23653	0.201995	0,Acetyl[AnyN-term];	1	sp|P00738|HPT_HUMAN/sp|P00738-2|HPT_HUMAN/tr|J3QLC9|J3QLC9_HUMAN/tr|A0A0C4DGL8|A0A0C4DGL8_HUMAN/tr|H3BMJ7|H3BMJ7_HUMAN/tr|J3KSV1|J3KSV1_HUMAN/tr|J3QR68|J3QR68_HUMAN/tr|J3QQI8|J3QQI8_HUMAN/tr|H0Y300|H0Y300_HUMAN/tr|H3BS21|H3BS21_HUMAN/tr|J3KRH2|J3KRH2_HUMAN/	18,A,Y/18,A,Y/17,A,Y/18,A,Y/18,A,Y/18,A,Y/17,A,Y/18,A,Y/18,A,Y/18,A,Y/17,A,Y/	1|0|	target	1	-0.862379	37
77742	KashinaA-20-L146-558-4hr-QEP.22764.22764.2.3.dta	22764	940.484	2	0.0043355	SGK	SAVQGPPER	DLC	940.485	-0.000477	6.09999	0.202008		3	sp|P01876|IGHA1_HUMAN/sp|P01877|IGHA2_HUMAN/tr|A0A286YEY1|A0A286YEY1_HUMAN/tr|A0A0G2JMB2|A0A0G2JMB2_HUMAN/tr|A0A286YEY5|A0A286YEY5_HUMAN/	168,K,D/155,K,D/168,K,D/155,K,D/155,K,D/	1|	target	0	-2.05245	4
77743	KashinaA-20-L146-558-4hr-QEP.84499.84499.2.0.dta	84499	1525.76	2	0.0043355	DGK	AALTELSLGSAYQAM	ILG	1525.76	0.003305	8.85715	0.202018		2	sp|P04114|APOB_HUMAN/	1702,K,I/	1|	target	0	-1.02587	4
77744	KashinaA-20-L146-558-4hr-QEP.138121.138121.3.2.dta	138121	2679.26	3	0.0043355	EQR	YYGGGYGSTQATFMVFQALAQYQK	DAP	2679.25	0.00343	5.562	0.202049		3	sp|P01024|CO3_HUMAN/	1260,R,D/	1|	target	0	-0.208285	4
77745	KashinaA-20-L146-558-4hr-QEP.45515.45515.2.2.dta	45515	1148.59	2	0.0043355	GYR	SLGNVIMVCR	KGE	1148.59	-0.00164	5.64131	0.20205	9,Carbamidomethyl[C];	3	sp|P08603|CFAH_HUMAN/sp|P08603-2|CFAH_HUMAN/tr|Q5TFM2|Q5TFM2_HUMAN/tr|A0A0D9SG88|A0A0D9SG88_HUMAN/	57,R,K/57,R,K/57,R,K/57,R,K/	1|0|	target	0	-0.068188	36
77746	KashinaA-20-L146-558-4hr-QEP.133351.133351.3.2.dta	133351	2144.15	3	0.0043355	NGK	VGLSGMAIADVTLLSGFHALR	ADL	2144.15	0.000137	6.66892	0.202055	6,Oxidation[M];	3	sp|P0C0L5|CO4B_HUMAN/sp|P0C0L4|CO4A_HUMAN/tr|A0A0G2JPR0|A0A0G2JPR0_HUMAN/tr|A0A3B3ISA6|A0A3B3ISA6_HUMAN/	1477,K,A/1477,K,A/1477,K,A/1046,K,A/	1|0|	target	0	-3.91242	36
77747	KashinaA-20-L146-558-4hr-QEP.19093.19093.3.2.dta	19093	1689.84	3	0.0043355	EYK	DCHLAQVPSHTVVAR	SMG	1689.85	-0.006144	5.7625	0.202079	2,Carbamidomethyl[C];	3	sp|P02787|TRFE_HUMAN/	258,K,S/	1|0|	target	0	-1.36498	100
77748	KashinaA-20-L146-558-4hr-QEP.57752.57752.2.1.dta	57752	833.515	2	0.0043355	TDR	FLVNLVK	LKH	833.513	0.002167	6.02702	0.202082	4,Deamidated[N];	3	sp|P43652|AFAM_HUMAN/	549,R,L/	1|0|	target	0	1.42785	32
77749	KashinaA-20-L146-558-4hr-QEP.121812.121812.3.0.dta	121812	3016.35	3	0.0043355	EFK	ELISLVEDVSSNYDGCCEGDVVQCIR	DTS	3016.33	0.011954	6.64332	0.202155	16,Carbamidomethyl[C];17,Carbamidomethyl[C];24,Carbamidomethyl[C];	3	sp|P43652|AFAM_HUMAN/	253,K,D/	1|0|0|0|	target	0	-0.963787	100
77750	KashinaA-20-L146-558-4hr-QEP.139112.139112.4.0.dta	139112	3954.02	4	0.0043355	CIR	AIAANEADAVTLDAGLVYDAYLAPNNLKPVVAEFYGSK	EDP	3954.02	0.003707	5.42374	0.202179		3	sp|P02787|TRFE_HUMAN/tr|C9JB55|C9JB55_HUMAN/tr|F8WCI6|F8WCI6_HUMAN/	69,R,E/25,R,E/69,R,E/	1|	target	1	-2.24568	8
77751	KashinaA-20-L146-558-4hr-QEP.129790.129790.4.1.dta	129790	5108.09	4	0.0043355	KYR	LTYAYFAGGDAGDAFDGFDFGDDPSDKFFTSHNGMQFSTWDNDNDK	FEG	5108.07	0.022855	10.1983	0.20221	42,Deamidated[N];44,Deamidated[N];	3	sp|P02679|FIBG_HUMAN/sp|P02679-2|FIBG_HUMAN/tr|C9JEU5|C9JEU5_HUMAN/tr|C9JC84|C9JC84_HUMAN/	301,R,F/301,R,F/309,R,F/309,R,F/	1|0|0|	target	1	-1.21389	104
77752	KashinaA-20-L146-558-4hr-QEP.70001.70001.3.1.dta	70001	1532.65	3	0.0043355	DAK	MYLGYEYVTAIR	NLR	1532.65	-0.001614	8.45883	0.202213	6,Cation_Fe[II][E];	3	sp|P02787|TRFE_HUMAN/	331,K,N/	1|0|	target	0	0.143187	36
77753	KashinaA-20-L146-558-4hr-QEP.51617.51617.2.0.dta	51617	1128.64	2	0.0043355	ETK	ITQVLHFTK	DVK	1128.64	0.002725	4.67769	0.202216	0,Acetyl[AnyN-term];	3	sp|P0C0L5|CO4B_HUMAN/sp|P0C0L4|CO4A_HUMAN/sp|P0C0L4-2|CO4A_HUMAN/tr|A0A0G2JL54|A0A0G2JL54_HUMAN/tr|A0A140TA29|A0A140TA29_HUMAN/tr|A0A140TA49|A0A140TA49_HUMAN/tr|A0A140TA32|A0A140TA32_HUMAN/tr|A0A140TA44|A0A140TA44_HUMAN/tr|A0A0G2JPR0|A0A0G2JPR0_HUMAN/tr|A0A3B3ISA6|A0A3B3ISA6_HUMAN/tr|F5GXS0|F5GXS0_HUMAN/	1646,K,D/1646,K,D/1600,K,D/1600,K,D/1600,K,D/1600,K,D/1600,K,D/1600,K,D/1646,K,D/1198,K,D/1600,K,D/	1|0|	target	0	-1.47124	32
77754	KashinaA-20-L146-558-4hr-QEP.105312.105312.5.0.dta	105312	3720.78	5	0.0043355	FPR	TPGIWLLHCHVTDHIHAGMETTYTVLQNEDTK	SG_	3720.77	0.013532	7.75217	0.202266	9,Carboxymethyl_13C(2)[C];	3	sp|P00450|CERU_HUMAN/	1031,R,S/	1|0|	target	0	-0.405745	100
77755	KashinaA-20-L146-558-4hr-QEP.110397.110397.3.1.dta	110397	1627.94	3	0.0043355	SAR	PVAFSVVPTAAAAVSLK	VVA	1627.94	-0.001039	5.87401	0.202269		3	sp|P0C0L4|CO4A_HUMAN/sp|P0C0L4-2|CO4A_HUMAN/tr|A0A0G2JL54|A0A0G2JL54_HUMAN/tr|A0A140TA29|A0A140TA29_HUMAN/tr|A0A140TA49|A0A140TA49_HUMAN/tr|A0A140TA32|A0A140TA32_HUMAN/tr|A0A140TA44|A0A140TA44_HUMAN/tr|A0A0G2JPR0|A0A0G2JPR0_HUMAN/	895,R,V/895,R,V/895,R,V/895,R,V/895,R,V/895,R,V/895,R,V/895,R,V/	1|	target	0	-0.249673	4
77756	KashinaA-20-L146-558-4hr-QEP.118725.118725.4.2.dta	118725	4008.96	4	0.0043355	WGR	QLFALYSGNDVTDISDDRFPKPPEIANGYVEHLFR	YQC	4008.93	0.029959	11.7737	0.20232	0,Gln->pyro-Glu[AnyN-termQ];9,Deamidated[N];27,Deamidated[N];	3	sp|P00739|HPTR_HUMAN/sp|P00739-2|HPTR_HUMAN/tr|J3KTC3|J3KTC3_HUMAN/	15,R,Y/52,R,Y/15,R,Y/	1|0|0|0|	target	2	-0.987526	100
77757	KashinaA-20-L146-558-4hr-QEP.124515.124515.2.3.dta	124515	1671.85	2	0.0043355	LQR	SYTVAIAGYALAQMGR	LKG	1671.85	0.001716	7.34359	0.20234		3	sp|P01024|CO3_HUMAN/tr|M0R0Q9|M0R0Q9_HUMAN/	1185,R,L/50,R,L/	1|	target	0	2.10878	4
77758	KashinaA-20-L146-558-4hr-QEP.106878.106878.4.2.dta	106878	4009.88	4	0.0043355	RYR	LHDNQNGWSGDSAPVELILSDETLPAPEFSPEPESGR	ALR	4009.87	0.011068	7.3112	0.202355	5,Gln->Phe[Q];	3	sp|P04217|A1BG_HUMAN/sp|P04217-2|A1BG_HUMAN/tr|M0R009|M0R009_HUMAN/	282,R,A/160,R,A/265,R,A/	1|0|	target	0	0.029385	37
77759	KashinaA-20-L146-558-4hr-QEP.4733.4733.2.0.dta	4733	1302.64	2	0.0043355	CIR	HYEGSTVPEKK	TPK	1302.63	0.004756	7.9328	0.202373	0,Formyl[AnyN-term];	3	sp|P00738|HPT_HUMAN/sp|P00738-2|HPT_HUMAN/tr|A0A087WU08|A0A087WU08_HUMAN/tr|J3QLC9|J3QLC9_HUMAN/tr|A0A0C4DGL8|A0A0C4DGL8_HUMAN/tr|J3QR68|J3QR68_HUMAN/tr|H0Y300|H0Y300_HUMAN/	311,R,T/252,R,T/186,R,T/270,R,T/252,R,T/309,R,T/347,R,T/	1|0|	target	1	0.553456	101
77760	KashinaA-20-L146-558-4hr-QEP.19509.19509.2.0.dta	19509	898.478	2	0.0043355	EIR	AVLYNYR	QNQ	898.478	7.8e-05	5.53364	0.202389		3	sp|P01024|CO3_HUMAN/	848,R,Q/	1|	target	0	-2.10251	0
77761	KashinaA-20-L146-558-4hr-QEP.118162.118162.4.0.dta	118162	1927.08	4	0.0043355	HMK	VKHLIDSLIDFLNFPR	FQF	1927.08	-0.001059	5.12113	0.202394		3	sp|P04114|APOB_HUMAN/	4185,K,F/	1|	target	1	3.21237	4
77762	KashinaA-20-L146-558-4hr-QEP.5992.5992.2.0.dta	5992	885.441	2	0.0043355	PLR	AELQEGAR	QKL	885.442	-0.001292	8.05724	0.202408	0,C+12[AnyN-term];	3	sp|P02647|APOA1_HUMAN/tr|F8W696|F8W696_HUMAN/	147,R,Q/125,R,Q/	1|0|	target	0	0.601821	32
77763	KashinaA-20-L146-558-4hr-QEP.53163.53163.2.1.dta	53163	862.465	2	0.0043355	RYR	VFALDQK	MRP	862.467	-0.002053	6.70875	0.202416	0,Acetyl[AnyN-term];	3	sp|P0C0L5|CO4B_HUMAN/sp|P0C0L4|CO4A_HUMAN/sp|P0C0L4-2|CO4A_HUMAN/tr|A0A0G2JL54|A0A0G2JL54_HUMAN/tr|A0A140TA29|A0A140TA29_HUMAN/tr|A0A140TA49|A0A140TA49_HUMAN/tr|A0A140TA32|A0A140TA32_HUMAN/tr|A0A140TA44|A0A140TA44_HUMAN/tr|A0A0G2JPR0|A0A0G2JPR0_HUMAN/tr|F5GXS0|F5GXS0_HUMAN/	159,R,M/159,R,M/159,R,M/159,R,M/159,R,M/159,R,M/159,R,M/159,R,M/159,R,M/159,R,M/	1|0|	target	0	-3.75701	32
77764	KashinaA-20-L146-558-4hr-QEP.74861.74861.2.0.dta	74861	1307.66	2	0.0043355	EPR	PSLSHLLSQYY	GAG	1307.66	-0.000905	8.16695	0.202424		2	sp|Q96PD5|PGRP2_HUMAN/sp|Q96PD5-2|PGRP2_HUMAN/	293,R,G/293,R,G/	1|	target	0	-0.341244	4
77765	KashinaA-20-L146-558-4hr-QEP.55241.55241.2.1.dta	55241	1003.51	2	0.0043355	SSN	SAAWNWIR	QSP	1003.51	-0.001145	8.46503	0.202479		1	sp|A0A0B4J1U7|HV601_HUMAN/	52,N,Q/	1|	target	0	-0.129557	0
77766	KashinaA-20-L146-558-4hr-QEP.50885.50885.2.0.dta	50885	897.54	2	0.0043355	GTK	VTVLGQPK	ANP	897.54	-1.9e-05	7.58477	0.202505	0,Propionyl[AnyN-term];	3	sp|B9A064|IGLL5_HUMAN/tr|A0A0B4J231|A0A0B4J231_HUMAN/	104,K,A/105,K,A/	1|0|	target	0	-1.05921	32
77767	KashinaA-20-L146-558-4hr-QEP.101523.101523.3.2.dta	101523	2190.06	3	0.0043355	PDR	IFFHLNAVALGDGGHYTCR	YRL	2190.05	0.000221	7.71868	0.202513	0,Acetyl[AnyN-term];18,Carbamidomethyl[C];	3	sp|P04217|A1BG_HUMAN/sp|P04217-2|A1BG_HUMAN/tr|M0R009|M0R009_HUMAN/	261,R,Y/139,R,Y/244,R,Y/	1|0|0|	target	0	1.62366	36
77768	KashinaA-20-L146-558-4hr-QEP.117998.117998.3.1.dta	117998	2263.14	3	0.0043355	VGK	SLYVSATVILHSGSDMVQAER	SGI	2263.14	-0.000904	6.60141	0.202542		3	sp|P01024|CO3_HUMAN/	322,K,S/	1|	target	0	-1.05778	4
77769	KashinaA-20-L146-558-4hr-QEP.14417.14417.2.1.dta	14417	923.53	2	0.0043355	VQR	ILGGHLDAK	GSF	923.531	-0.001055	7.01472	0.202547		3	sp|P00738|HPT_HUMAN/sp|P00738-2|HPT_HUMAN/sp|P00739|HPTR_HUMAN/sp|P00739-2|HPTR_HUMAN/tr|A0A087WU08|A0A087WU08_HUMAN/tr|A0A0C4DGL8|A0A0C4DGL8_HUMAN/tr|A0A0A0MRD9|A0A0A0MRD9_HUMAN/tr|J3QR68|J3QR68_HUMAN/tr|H0Y300|H0Y300_HUMAN/	161,R,G/102,R,G/103,R,G/140,R,G/36,R,G/102,R,G/36,R,G/159,R,G/197,R,G/	1|	target	0	-1.88637	4
77770	KashinaA-20-L146-558-4hr-QEP.24496.24496.2.0.dta	24496	943.533	2	0.0043355	KMG	QNVSLNLR	EAL	943.532	0.001121	8.05058	0.202591		1	sp|Q86Z14|KLOTB_HUMAN/	389,G,E/	1|	target	0	1.08819	0
77771	KashinaA-20-L146-558-4hr-QEP.126263.126263.4.1.dta	126263	3078.35	4	0.0043355	ENR	TMTIHNGMFFSTYDRDNDGWLTSDPR	KQC	3078.34	0.011513	10.2893	0.202621	17,Deamidated[N];	3	sp|P02675|FIBB_HUMAN/tr|D6REL8|D6REL8_HUMAN/	395,R,K/176,R,K/	1|0|	target	1	2.89618	104
77772	KashinaA-20-L146-558-4hr-QEP.11010.11010.2.2.dta	11010	1214.55	2	0.0043355	SFF	CLAGYTTESGR	QEE	1214.55	-1.5e-05	8.20185	0.202641	1,Carbamidomethyl[C];	1	sp|P05160|F13B_HUMAN/	58,F,Q/	1|0|	target	0	-2.22	36
77773	KashinaA-20-L146-558-4hr-QEP.24623.24623.2.1.dta	24623	1154.51	2	0.0043355	QLK	ESGMTMEELK	YSL	1154.51	0.001893	4.77938	0.202704		3	sp|P20851|C4BPB_HUMAN/sp|P20851-2|C4BPB_HUMAN/	227,K,Y/226,K,Y/	1|	target	0	0.117627	4
77774	KashinaA-20-L146-558-4hr-QEP.35730.35730.2.1.dta	35730	896.46	2	0.0043355	REK	YLTWASR	QEP	896.462	-0.002307	5.35428	0.202709		3	sp|P01876|IGHA1_HUMAN/sp|P01877|IGHA2_HUMAN/tr|A0A286YEY1|A0A286YEY1_HUMAN/tr|A0A0G2JMB2|A0A0G2JMB2_HUMAN/tr|A0A286YEY5|A0A286YEY5_HUMAN/	275,K,Q/262,K,Q/275,K,Q/262,K,Q/262,K,Q/	1|	target	0	-0.772282	0
77775	KashinaA-20-L146-558-4hr-QEP.93302.93302.2.0.dta	93302	1203.64	2	0.0043355	YVK	VTSIQDWVQK	TIA	1203.64	0.004706	6.94558	0.202712		3	sp|P00738|HPT_HUMAN/sp|P00738-2|HPT_HUMAN/tr|A0A087WU08|A0A087WU08_HUMAN/tr|J3QLC9|J3QLC9_HUMAN/tr|A0A0C4DGL8|A0A0C4DGL8_HUMAN/tr|J3QR68|J3QR68_HUMAN/tr|H0Y300|H0Y300_HUMAN/	391,K,T/332,K,T/266,K,T/350,K,T/332,K,T/389,K,T/427,K,T/	1|	target	0	-0.419214	68
77776	KashinaA-20-L146-558-4hr-QEP.71092.71092.2.2.dta	71092	1250.62	2	0.0043355	DAK	NTMILEICTR	YRG	1250.62	-0.003157	5.97533	0.202715	8,Carbamidomethyl[C];	3	sp|P01024|CO3_HUMAN/tr|M0QYC8|M0QYC8_HUMAN/	1381,K,Y/88,K,Y/	1|0|	target	0	-2.44612	36
77777	KashinaA-20-L146-558-4hr-QEP.15341.15341.2.0.dta	15341	917.493	2	0.0043355	FLK	DSVTGTLPK	VHR	917.494	-0.001277	8.08953	0.202752		3	sp|P03952|KLKB1_HUMAN/tr|H0YAC1|H0YAC1_HUMAN/tr|C9J075|C9J075_HUMAN/tr|C9JCT1|C9JCT1_HUMAN/tr|E9PBC5|E9PBC5_HUMAN/	80,K,V/128,K,V/80,K,V/42,K,V/42,K,V/	1|	target	0	-1.07183	8
77778	KashinaA-20-L146-558-4hr-QEP.111356.111356.2.1.dta	111356	1815.85	2	0.0043355	QCK	LGYVTADGETSGSITCGK	DGW	1815.84	0.005411	7.97289	0.202759	16,Carbamidomethyl[C];	3	sp|P08603|CFAH_HUMAN/	478,K,D/	1|0|	target	0	-1.59016	36
77779	KashinaA-20-L146-558-4hr-QEP.13306.13306.2.1.dta	13306	1276.47	2	0.0043355	QYK	CNMGYEYSER	GDA	1276.47	0.001631	9.42089	0.20276	1,Cyano[C];	3	sp|P08603|CFAH_HUMAN/sp|P08603-2|CFAH_HUMAN/tr|Q5TFM2|Q5TFM2_HUMAN/tr|A0A0D9SG88|A0A0D9SG88_HUMAN/	236,K,G/236,K,G/172,K,G/236,K,G/	1|0|	target	0	-0.178117	36
77780	KashinaA-20-L146-558-4hr-QEP.103171.103171.3.0.dta	103171	1722.91	3	0.0043355	ETR	SDFYDIVLVATPLNR	KMS	1722.91	-0.00046	6.37987	0.20277		3	sp|Q9UHG3|PCYOX_HUMAN/sp|Q9UHG3-2|PCYOX_HUMAN/	304,R,K/227,R,K/	1|	target	0	-1.16724	4
77781	KashinaA-20-L146-558-4hr-QEP.66470.66470.4.3.dta	66470	2512.25	4	0.0043355	FPP	SDEQLKSGTASVVCLLNNFYPR	EAK	2512.25	-0.000268	7.66873	0.202781	14,Propionamide[C];	1	sp|P01834|IGKC_HUMAN/tr|A0A5H1ZRQ3|A0A5H1ZRQ3_HUMAN/	13,P,E/13,P,E/	1|0|	target	1	-0.43255	37
77782	KashinaA-20-L146-558-4hr-QEP.14397.14397.2.0.dta	14397	847.429	2	0.0043355	YPR	SYPPDLR	CNY	847.431	-0.001527	5.80194	0.202825		3	sp|P00736|C1R_HUMAN/tr|B4DPQ0|B4DPQ0_HUMAN/tr|A0A3B3ISR2|A0A3B3ISR2_HUMAN/tr|F5H2D0|F5H2D0_HUMAN/	212,R,C/226,R,C/212,R,C/178,R,C/	1|	target	0	-0.874864	0
77783	KashinaA-20-L146-558-4hr-QEP.79589.79589.5.1.dta	79589	4126.04	5	0.0043355	QQK	AHVSFKPTVAQQRICPNCRETAVDGELVVLYDVK	REE	4126.05	-0.008437	8.04446	0.20284	6,Glucosylgalactosyl[K];	3	sp|P19823|ITIH2_HUMAN/tr|Q5T985|Q5T985_HUMAN/	246,K,R/235,K,R/	1|0|	target	3	-1.03363	36
77784	KashinaA-20-L146-558-4hr-QEP.49182.49182.2.0.dta	49182	2219.19	2	0.0043355	DRR	SASLHLPKLSITGTYDLK	SVL	2219.18	0.010501	6.57171	0.202877	2,MurNAc[A];	3	sp|P01009|A1AT_HUMAN/sp|P01009-2|A1AT_HUMAN/tr|A0A0G2JRN3|A0A0G2JRN3_HUMAN/tr|A0A024R6I7|A0A024R6I7_HUMAN/	306,R,S/306,R,S/306,R,S/306,R,S/	1|0|	target	1	-1.67549	101
77785	KashinaA-20-L146-558-4hr-QEP.15891.15891.2.0.dta	15891	894.503	2	0.0043355	DRR	SASLHLPK	LSI	894.504	-0.001569	6.06247	0.20288	0,Acetyl[AnyN-term];	3	sp|P01009|A1AT_HUMAN/sp|P01009-2|A1AT_HUMAN/tr|A0A0G2JRN3|A0A0G2JRN3_HUMAN/tr|A0A024R6I7|A0A024R6I7_HUMAN/	306,R,L/306,R,L/306,R,L/306,R,L/	1|0|	target	0	-2.11668	32
77786	KashinaA-20-L146-558-4hr-QEP.17083.17083.2.0.dta	17083	841.421	2	0.0043355	GGK	NPDPWAK	NLN	841.42	0.000614	7.1081	0.202898	8,Methyl[AnyC-term];	3	sp|P02787|TRFE_HUMAN/	564,K,N/	1|0|	target	0	0.128974	32
77787	KashinaA-20-L146-558-4hr-QEP.32294.32294.2.0.dta	32294	1676.81	2	0.0043355	CLR	IPKSDVVYTDWK	KDK	1676.81	0.008393	7.20842	0.202909	3,Xlink_EGS[226][K];	3	sp|P02763|A1AG1_HUMAN/	167,R,K/	1|0|	target	1	0.238271	101
77788	KashinaA-20-L146-558-4hr-QEP.68937.68937.3.1.dta	68937	2278.15	3	0.0043355	FPA	NEDKDPAFTALLTTQTQVQR	EIV	2278.15	0.003097	7.45508	0.202932	2,Glu->Met[E];	1	sp|P54108|CRIS3_HUMAN/sp|P54108-2|CRIS3_HUMAN/sp|P54108-3|CRIS3_HUMAN/tr|J3KPA1|J3KPA1_HUMAN/tr|I3L0A1|I3L0A1_HUMAN/	20,A,E/33,A,E/43,A,E/51,A,E/43,A,E/	1|0|	target	1	0.791387	37
77789	KashinaA-20-L146-558-4hr-QEP.25674.25674.2.0.dta	25674	1546.69	2	0.0043355	STY	DRDNDGWLTSDPR	KQC	1546.69	0.001586	7.4429	0.202959		1	sp|P02675|FIBB_HUMAN/tr|D6REL8|D6REL8_HUMAN/	408,Y,K/189,Y,K/	1|	target	1	-0.276403	4
77790	KashinaA-20-L146-558-4hr-QEP.129993.129993.3.0.dta	129993	2210.99	3	0.0043355	LLK	ILGDMQPGDYFDLVLFGTR	VQS	2210.99	-0.002469	7.71647	0.202993	4,Cation_Fe[II][D];	3	sp|P19827|ITIH1_HUMAN/sp|P19827-2|ITIH1_HUMAN/sp|P19827-3|ITIH1_HUMAN/	317,K,V/175,K,V/29,K,V/	1|0|	target	0	0.963229	36
77791	KashinaA-20-L146-558-4hr-QEP.127378.127378.2.2.dta	127378	1629.82	2	0.0043355	GSK	EDPQTFYYAVAVVK	KDS	1629.82	0.001255	6.95384	0.203001		3	sp|P02787|TRFE_HUMAN/	107,K,K/	1|	target	0	2.18904	4
77792	KashinaA-20-L146-558-4hr-QEP.121658.121658.3.4.dta	121658	2533.24	3	0.0043355	VSK	GLLIFDASSSWGPQMSASVHLDSK	KKQ	2533.24	-0.001229	9.35713	0.203006		3	sp|P04114|APOB_HUMAN/	1450,K,K/	1|	target	0	-0.001411	8
77793	KashinaA-20-L146-558-4hr-QEP.47529.47529.2.1.dta	47529	1353.6	2	0.0043355	GFT	FDDYAMHWVR	QAP	1353.6	-0.000909	10.7151	0.203024	3,Methyl[D](Asp->Glu[D]);	1	sp|P01782|HV309_HUMAN/sp|P0DP04|HV43D_HUMAN/	47,T,Q/47,T,Q/	1|0|	target	0	-0.09324	32
77794	KashinaA-20-L146-558-4hr-QEP.34244.34244.2.0.dta	34244	1936.93	2	0.0043355	PRG	SVQYLPDLDDKNSQEK	GPQ	1936.94	-0.00246	8.16149	0.203066	1,Carbofuran[S];	1	sp|Q9UGM5|FETUB_HUMAN/sp|Q9UGM5-2|FETUB_HUMAN/tr|E9PG08|E9PG08_HUMAN/	302,G,G/265,G,G/237,G,G/	1|0|	target	1	-0.911174	37
77795	KashinaA-20-L146-558-4hr-QEP.134243.134243.3.0.dta	134243	2505.3	3	0.0043355	LVK	ELDRDTVFALVNYIFFKGKWE	RPF	2505.3	0.000269	10.822	0.203069	20,Trp->Thr[W];	2	sp|P01009|A1AT_HUMAN/sp|P01009-2|A1AT_HUMAN/sp|P01009-3|A1AT_HUMAN/tr|A0A0G2JRN3|A0A0G2JRN3_HUMAN/tr|A0A024R6I7|A0A024R6I7_HUMAN/	198,K,R/198,K,R/198,K,R/198,K,R/198,K,R/	1|0|	target	3	0.27384	36
77796	KashinaA-20-L146-558-4hr-QEP.86978.86978.2.1.dta	86978	1668.72	2	0.0043355	NGR	YYWGGQYTWDMAK	HGT	1668.72	0.001251	5.02909	0.203098		3	sp|P02675|FIBB_HUMAN/tr|D6REL8|D6REL8_HUMAN/	445,R,H/226,R,H/	1|	target	0	0.913934	4
77797	KashinaA-20-L146-558-4hr-QEP.50767.50767.2.1.dta	50767	1179.64	2	0.0043355	LEK	FTVSVNVAAGSK	VTF	1179.64	0.003632	6.57362	0.203118		3	sp|Q06033|ITIH3_HUMAN/sp|Q06033-2|ITIH3_HUMAN/tr|A0A087WW43|A0A087WW43_HUMAN/tr|E7ET33|E7ET33_HUMAN/	137,K,V/133,K,V/137,K,V/137,K,V/	1|	target	0	2.56406	68
77798	KashinaA-20-L146-558-4hr-QEP.39259.39259.2.2.dta	39259	871.431	2	0.0043355	FRR	NFGYTLR	SVN	871.431	0.000654	5.80109	0.203139	1,Deamidated[N];	3	sp|P05546|HEP2_HUMAN/	212,R,S/	1|0|	target	0	-0.70635	32
77799	KashinaA-20-L146-558-4hr-QEP.25739.25739.2.0.dta	25739	1312.71	2	0.0043355	THA	EVQLVQSGAEVK	KPG	1312.71	0.000499	11.9797	0.20316	9,Ala->Pro[A];	1	sp|A0A0G2JMI3|HV692_HUMAN/sp|A0A0J9YXX1|HV5X1_HUMAN/sp|A0A0C4DH38|HV551_HUMAN/	19,A,K/19,A,K/19,A,K/	1|0|	target	0	1.19029	36
77800	KashinaA-20-L146-558-4hr-QEP.82761.82761.2.2.dta	82761	1100.63	2	0.0043355	DMK	RLEVDIDIK	IRS	1100.63	0.000638	6.42133	0.203191		3	sp|P02671|FIBA_HUMAN/sp|P02671-2|FIBA_HUMAN/tr|A0A087WUA0|A0A087WUA0_HUMAN/	167,K,I/167,K,I/167,K,I/	1|	target	1	0.296984	4
77801	KashinaA-20-L146-558-4hr-QEP.74575.74575.2.0.dta	74575	1308.65	2	0.0043355	KRK	IVLDPSGSMNIY	LVL	1308.65	0.000444	10.2674	0.203218		2	sp|P00751|CFAB_HUMAN/sp|P00751-2|CFAB_HUMAN/tr|B4E1Z4|B4E1Z4_HUMAN/tr|E7ETN3|E7ETN3_HUMAN/tr|A0A0G2JH38|A0A0G2JH38_HUMAN/	260,K,L/260,K,L/762,K,L/611,K,L/260,K,L/	1|	target	0	-1.95588	4
77802	KashinaA-20-L146-558-4hr-QEP.17089.17089.2.0.dta	17089	990.529	2	0.0043355	FVF	LMIEQNTK	SPL	990.529	0.000285	9.08872	0.203222	9,Methyl[AnyC-term];	1	sp|P01009|A1AT_HUMAN/tr|A0A024R6I7|A0A024R6I7_HUMAN/	396,F,S/396,F,S/	1|0|	target	0	-2.81953	32
77803	KashinaA-20-L146-558-4hr-QEP.51677.51677.2.2.dta	51677	1250.62	2	0.0043355	DAK	NTMILEICTR	YRG	1250.62	-0.00019	7.45227	0.203246	8,Carbamidomethyl[C];	3	sp|P01024|CO3_HUMAN/tr|M0QYC8|M0QYC8_HUMAN/	1381,K,Y/88,K,Y/	1|0|	target	0	-1.74125	36
77804	KashinaA-20-L146-558-4hr-QEP.23975.23975.4.2.dta	23975	1635.87	4	0.0043355	CLR	IPKSDVVYTDWKK	DKC	1635.87	-0.001895	8.60526	0.203341	3,Carbamidomethyl[K](Gly[K]);	3	sp|P02763|A1AG1_HUMAN/	167,R,D/	1|0|	target	2	-0.406418	36
77805	KashinaA-20-L146-558-4hr-QEP.112101.112101.2.1.dta	112101	1805.96	2	0.0043355	RSR	FIQVGVISWGVVDVCK	NQK	1805.96	0.001386	7.66549	0.203361	15,Carbamidomethyl[C];	3	sp|P00751|CFAB_HUMAN/tr|B4E1Z4|B4E1Z4_HUMAN/tr|E7ETN3|E7ETN3_HUMAN/tr|H7C5H1|H7C5H1_HUMAN/	710,R,N/1212,R,N/1061,R,N/251,R,N/	1|0|	target	0	3.31467	36
77806	KashinaA-20-L146-558-4hr-QEP.71715.71715.2.6.dta	71715	1250.62	2	0.0043355	DAK	NTMILEICTR	YRG	1250.62	-0.00154	7.94302	0.203393	8,Carbamidomethyl[C];	3	sp|P01024|CO3_HUMAN/tr|M0QYC8|M0QYC8_HUMAN/	1381,K,Y/88,K,Y/	1|0|	target	0	-0.678272	36
77807	KashinaA-20-L146-558-4hr-QEP.13445.13445.2.0.dta	13445	802.467	2	0.0043355	DEK	ISNEVLK	SSP	802.467	6.4e-05	5.09115	0.203396		3	sp|Q8WXH0|SYNE2_HUMAN/sp|Q8WXH0-2|SYNE2_HUMAN/sp|Q8WXH0-7|SYNE2_HUMAN/REV_sp|Q9BXT4|TDRD1_HUMAN/REV_sp|Q9BXT4-2|TDRD1_HUMAN/REV_sp|Q9BXT4-3|TDRD1_HUMAN/tr|A0A0C4DGK3|A0A0C4DGK3_HUMAN/tr|A0A0A0MRE3|A0A0A0MRE3_HUMAN/tr|G3V5X4|G3V5X4_HUMAN/REV_tr|H9KV62|H9KV62_HUMAN/REV_tr|H9KV63|H9KV63_HUMAN/	3674,K,S/3674,K,S/36,K,S/1030,S,N/916,S,N/1039,S,N/308,K,S/3707,K,S/3707,K,S/954,S,N/963,S,N/	1|	target	0	0.563914	0
77808	KashinaA-20-L146-558-4hr-QEP.111476.111476.4.1.dta	111476	3156.49	4	0.0043355	DTK	TLMFGSYLDDEKNWGLSFYADKPETTK	EQL	3156.49	-1.5e-05	8.1233	0.2034		3	sp|P19652|A1AG2_HUMAN/	126,K,E/	1|	target	2	-0.69032	4
77809	KashinaA-20-L146-558-4hr-QEP.137253.137253.3.0.dta	137253	3501.67	3	0.0043355	TSR	ECVGFEAVQEVPVGLVQPASATLYDYYNPER	RCS	3501.65	0.017353	3.94432	0.203405	2,Carboxymethyl[C];	3	sp|P0C0L5|CO4B_HUMAN/sp|P0C0L4|CO4A_HUMAN/sp|P0C0L4-2|CO4A_HUMAN/tr|A0A0G2JL54|A0A0G2JL54_HUMAN/tr|A0A140TA29|A0A140TA29_HUMAN/tr|A0A140TA49|A0A140TA49_HUMAN/tr|A0A140TA32|A0A140TA32_HUMAN/tr|A0A140TA44|A0A140TA44_HUMAN/tr|A0A0G2JPR0|A0A0G2JPR0_HUMAN/tr|A0A3B3ISA6|A0A3B3ISA6_HUMAN/tr|F5GXS0|F5GXS0_HUMAN/	1533,R,R/1533,R,R/1487,R,R/1487,R,R/1487,R,R/1487,R,R/1487,R,R/1487,R,R/1533,R,R/1085,R,R/1487,R,R/	1|0|	target	0	-2.30924	101
77810	KashinaA-20-L146-558-4hr-QEP.41793.41793.3.0.dta	41793	2784.33	3	0.0043355	LGR	EGVQKEDIPPADLSDQVPDTESETR	ILL	2784.33	0.003406	6.67638	0.203429	9,Delta_H(5)C(2)[P];	3	sp|P01024|CO3_HUMAN/	954,R,I/	1|0|	target	1	-1.59268	37
77811	KashinaA-20-L146-558-4hr-QEP.127246.127246.2.1.dta	127246	1704.82	2	0.0043355	NYN	FLENMALENHGFAR	RIY	1704.82	0.003252	8.35516	0.203437	0,Propionyl[AnyN-term];	1	sp|Q06033|ITIH3_HUMAN/sp|Q06033-2|ITIH3_HUMAN/tr|A0A087WW43|A0A087WW43_HUMAN/tr|E7ET33|E7ET33_HUMAN/	434,N,R/430,N,R/434,N,R/434,N,R/	1|0|	target	0	0.246736	37
77812	KashinaA-20-L146-558-4hr-QEP.73933.73933.2.1.dta	73933	1587.68	2	0.0043355	IQK	LESDVSAQMEYCR	TPC	1587.68	-0.00108	7.61638	0.203453	12,Carbamidomethyl[C];	3	sp|P02675|FIBB_HUMAN/	211,K,T/	1|0|	target	0	-0.607261	36
77813	KashinaA-20-L146-558-4hr-QEP.50872.50872.3.0.dta	50872	1544.7	3	0.0043355	MAK	HGTDDGVVWMNWK	GSW	1544.7	0.001003	7.30203	0.203466		3	sp|P02675|FIBB_HUMAN/tr|D6REL8|D6REL8_HUMAN/	458,K,G/239,K,G/	1|	target	0	-1.01284	4
77814	KashinaA-20-L146-558-4hr-QEP.114149.114149.2.0.dta	114149	2410.15	2	0.0043355	LLR	LVDFYVMPVVNVDGYDYSWK	KNR	2410.13	0.017853	8.53521	0.203486	11,Deamidated[N];	3	sp|Q96IY4|CBPB2_HUMAN/	213,R,K/	1|0|	target	0	1.52193	100
77815	KashinaA-20-L146-558-4hr-QEP.30754.30754.3.0.dta	30754	2107.1	3	0.0043355	DKK	REEAPSLRPAPPPISGGGYR	ARP	2107.1	-0.00028	8.35669	0.203489		3	sp|P02675|FIBB_HUMAN/	52,K,A/	1|	target	2	-2.58998	4
77816	KashinaA-20-L146-558-4hr-QEP.123804.123804.4.4.dta	123804	3123.5	4	0.0043355	NLR	ESATITCLVTGFSPADVFVQWMQR	GQP	3123.5	-0.001689	8.33753	0.203505	13,bisANS-sulfonates[S];	3	sp|P01871|IGHM_HUMAN/sp|P01871-2|IGHM_HUMAN/	344,R,G/344,R,G/	1|0|	target	0	-1.67581	36
77817	KashinaA-20-L146-558-4hr-QEP.11399.11399.2.1.dta	11399	807.373	2	0.0043355	VIK	VPMMNSK	KYP	807.374	-0.000688	6.1366	0.20352	5,Deamidated[N];	3	sp|P05155|IC1_HUMAN/sp|P05155-2|IC1_HUMAN/sp|P05155-3|IC1_HUMAN/tr|E9PGN7|E9PGN7_HUMAN/tr|H9KV48|H9KV48_HUMAN/tr|H0YCA1|H0YCA1_HUMAN/	321,K,K/269,K,K/326,K,K/364,K,K/321,K,K/25,K,K/	1|0|	target	0	-1.48093	32
77818	KashinaA-20-L146-558-4hr-QEP.37217.37217.2.0.dta	37217	810.517	2	0.0043355	TTK	AQIPILR	MNF	810.52	-0.002202	5.5573	0.203537		3	sp|P04114|APOB_HUMAN/	3430,K,M/	1|	target	0	-6.42403	0
77819	KashinaA-20-L146-558-4hr-QEP.27236.27236.2.2.dta	27236	1104.6	2	0.0043355	CFR	SSGSLLNNAIK	GGV	1104.59	0.007399	7.34061	0.20356	7,Deamidated[N];	3	sp|P20742|PZP_HUMAN/sp|P20742-2|PZP_HUMAN/sp|P01023|A2MG_HUMAN/	1087,R,G/873,R,G/1081,R,G/	1|0|	target	0	0.347709	100
77820	KashinaA-20-L146-558-4hr-QEP.33209.33209.2.0.dta	33209	835.493	2	0.0043355	LAT	VYVDVLK	DSG	835.492	0.000315	6.84929	0.203568		1	sp|P02647|APOA1_HUMAN/	40,T,D/	1|	target	0	0.73246	0
77821	KashinaA-20-L146-558-4hr-QEP.103664.103664.4.2.dta	103664	2786.48	4	0.0043355	VAK	PLLVDVDLQYPQDAVLALTQNHHK	QYY	2786.47	0.011854	6.99134	0.203588	19,AEC-MAEC[T];	3	sp|P19827|ITIH1_HUMAN/sp|P19827-2|ITIH1_HUMAN/sp|P19827-3|ITIH1_HUMAN/tr|H7C0N0|H7C0N0_HUMAN/	477,K,Q/335,K,Q/189,K,Q/30,K,Q/	1|0|	target	0	0.055906	100
77822	KashinaA-20-L146-558-4hr-QEP.60141.60141.3.1.dta	60141	1526.69	3	0.0043355	MAK	HGTDDGVVWMNWK	GSW	1526.68	0.000848	8.31712	0.203661	5,Dehydrated[D];	3	sp|P02675|FIBB_HUMAN/tr|D6REL8|D6REL8_HUMAN/	458,K,G/239,K,G/	1|0|	target	0	0.172351	36
77823	KashinaA-20-L146-558-4hr-QEP.103527.103527.2.0.dta	103527	1076.62	2	0.0043355	CKK	LSSWVLLMK	YLG	1076.62	0.0014	5.52149	0.203662		3	sp|P01009|A1AT_HUMAN/sp|P01009-2|A1AT_HUMAN/sp|P01009-3|A1AT_HUMAN/tr|A0A0G2JRN3|A0A0G2JRN3_HUMAN/tr|A0A024R6I7|A0A024R6I7_HUMAN/	258,K,Y/258,K,Y/258,K,Y/258,K,Y/258,K,Y/	1|	target	0	-5.14698	4
77824	KashinaA-20-L146-558-4hr-QEP.78189.78189.2.3.dta	78189	1587.68	2	0.0043355	IQK	LESDVSAQMEYCR	TPC	1587.68	0.002452	4.61369	0.203674	12,Carbamidomethyl[C];	3	sp|P02675|FIBB_HUMAN/	211,K,T/	1|0|	target	0	-1.63837	36
77825	KashinaA-20-L146-558-4hr-QEP.127742.127742.5.0.dta	127742	5597.95	5	0.0043355	GSV	PEVQDIQQNTDGSGQVSIPIIIPQTISELQLSVSAGSPHPAIARLTVAAPPSGGP	GFL	5597.96	-0.00705	7.59111	0.203708	40,Pro->Arg[P];	0	sp|P0C0L5|CO4B_HUMAN/sp|P0C0L4|CO4A_HUMAN/sp|P0C0L4-2|CO4A_HUMAN/tr|A0A0G2JL54|A0A0G2JL54_HUMAN/tr|A0A140TA29|A0A140TA29_HUMAN/tr|A0A140TA49|A0A140TA49_HUMAN/tr|A0A140TA32|A0A140TA32_HUMAN/tr|A0A140TA44|A0A140TA44_HUMAN/tr|A0A0G2JPR0|A0A0G2JPR0_HUMAN/tr|F5GXS0|F5GXS0_HUMAN/	415,V,G/415,V,G/415,V,G/415,V,G/415,V,G/415,V,G/415,V,G/415,V,G/415,V,G/415,V,G/	1|0|	target	1	0.528507	36
77826	KashinaA-20-L146-558-4hr-QEP.36958.36958.2.1.dta	36958	1355.64	2	0.0043355	TEK	FYYIYNEK	GLE	1355.64	-0.002242	6.54509	0.203709	0,Unknown_216[AnyN-term];	3	sp|P01024|CO3_HUMAN/	241,K,G/	1|0|	target	0	-0.780367	33
77827	KashinaA-20-L146-558-4hr-QEP.63296.63296.2.0.dta	63296	902.498	2	0.0043355	GAK	LQPLDFK	ENA	902.498	-0.000599	6.82663	0.203787	0,Acetyl[AnyN-term];	3	sp|P01008|ANT3_HUMAN/	201,K,E/	1|0|	target	0	-0.348416	32
77828	KashinaA-20-L146-558-4hr-QEP.81808.81808.3.0.dta	81808	3192.49	3	0.0043355	VNE	YSSELEKHQLYIDETVNSNIPTNLR	VLR	3192.49	-0.000536	10.2695	0.203851	7,PyridoxalPhosphate[K];	1	sp|P02675|FIBB_HUMAN/	171,E,V/	1|0|	target	1	4.23768	36
77829	KashinaA-20-L146-558-4hr-QEP.126479.126479.2.2.dta	126479	1213.68	2	0.0043355	DLR	QGLLPVLESFK	VSF	1213.68	0.000684	6.0458	0.203852	0,Gln->pyro-Glu[AnyN-termQ];	3	sp|P02647|APOA1_HUMAN/tr|F8W696|F8W696_HUMAN/	239,R,V/217,R,V/	1|0|	target	0	-0.271451	36
77830	KashinaA-20-L146-558-4hr-QEP.109042.109042.3.3.dta	109042	1920.99	3	0.0043355	EVK	EYVLPSFEVIVEPTEK	FYY	1920.98	0.001577	7.71488	0.203859	0,Acetyl[AnyN-term];	3	sp|P01024|CO3_HUMAN/	225,K,F/	1|0|	target	0	-0.796954	36
77831	KashinaA-20-L146-558-4hr-QEP.94207.94207.2.1.dta	94207	1230.71	2	0.0043355	DLR	QGLLPVLESFK	VSF	1230.71	0.000416	5.43577	0.203883		3	sp|P02647|APOA1_HUMAN/tr|F8W696|F8W696_HUMAN/	239,R,V/217,R,V/	1|	target	0	-2.78213	4
77832	KashinaA-20-L146-558-4hr-QEP.34650.34650.2.1.dta	34650	858.446	2	0.0043355	___	QPQFLSR	LLI	858.447	-0.00116	6.94565	0.203902	0,Gln->pyro-Glu[AnyN-termQ];	3	sp|P04004|VTNC_HUMAN/sp|Q86SG6|NEK8_HUMAN/REV_sp|Q96EV2|RBM33_HUMAN/tr|K7EMF0|K7EMF0_HUMAN/REV_tr|H7C0H2|H7C0H2_HUMAN/REV_tr|H0Y3K4|H0Y3K4_HUMAN/	330,R,D/376,P,F/831,P,I/230,P,F/102,P,I/798,P,I/	1|0|	target	0	0.932611	32
77833	KashinaA-20-L146-558-4hr-QEP.46948.46948.2.2.dta	46948	1264.61	2	0.0043355	SLK	SCALSNLACIR	DIF	1264.61	6e-06	7.35392	0.203928	2,Carbamidomethyl[C];9,Carbamidomethyl[C];	3	sp|P03951|FA11_HUMAN/sp|P03951-2|FA11_HUMAN/tr|H0Y596|H0Y596_HUMAN/	191,K,D/137,K,D/7,K,D/	1|0|0|	target	0	-3.36338	36
77834	KashinaA-20-L146-558-4hr-QEP.9780.9780.2.1.dta	9780	858.483	2	0.0043355	NDK	KQWINK	AVG	858.483	7.6e-05	7.44151	0.203935	0,Acetyl[AnyN-term];	3	sp|P00738|HPT_HUMAN/sp|P00738-2|HPT_HUMAN/sp|P00739|HPTR_HUMAN/sp|P00739-2|HPTR_HUMAN/tr|J3QLC9|J3QLC9_HUMAN/tr|A0A0C4DGL8|A0A0C4DGL8_HUMAN/tr|J3KTC3|J3KTC3_HUMAN/tr|H3BMJ7|H3BMJ7_HUMAN/tr|J3KSV1|J3KSV1_HUMAN/tr|J3QR68|J3QR68_HUMAN/tr|J3QQI8|J3QQI8_HUMAN/tr|H0Y300|H0Y300_HUMAN/tr|H3BS21|H3BS21_HUMAN/tr|J3KRH2|J3KRH2_HUMAN/	130,E,A/71,E,A/72,K,A/109,K,A/129,E,A/71,K,A/72,K,A/71,E,A/71,E,A/128,E,A/71,E,A/166,E,A/71,E,A/129,E,A/	1|0|	target	1	-1.61008	32
77835	KashinaA-20-L146-558-4hr-QEP.100787.100787.6.0.dta	100787	6525.99	6	0.0043355	PEK	KTPKSPVGVQPILNEHTFCAGMSKYQEDTCYGDAGSAFAVHDLEEDTWYATGILSFDK	SCA	6525.98	0.006512	5.87639	0.203945	0,Acetyl[AnyN-term];19,Carboxymethyl[C];30,Carboxymethyl[C];	3	sp|P00738|HPT_HUMAN/sp|P00738-2|HPT_HUMAN/tr|A0A087WU08|A0A087WU08_HUMAN/tr|J3QLC9|J3QLC9_HUMAN/tr|A0A0C4DGL8|A0A0C4DGL8_HUMAN/tr|J3QR68|J3QR68_HUMAN/tr|H0Y300|H0Y300_HUMAN/	321,K,S/262,K,S/196,K,S/280,K,S/262,K,S/319,K,S/357,K,S/	1|0|0|0|	target	3	-1.29117	37
77836	KashinaA-20-L146-558-4hr-QEP.33021.33021.4.2.dta	33021	3732.65	4	0.0043355	SER	GSAGHWTSESSVSGSTGQWHSESGSFRPDSPGSGNAR	PNN	3732.64	0.012249	8.53983	0.203961	9,Glu->Gln[E];	3	sp|P02671|FIBA_HUMAN/sp|P02671-2|FIBA_HUMAN/	367,R,P/367,R,P/	1|0|	target	1	-1.08076	100
77837	KashinaA-20-L146-558-4hr-QEP.84970.84970.5.0.dta	84970	6374.97	5	0.0043355	EAS	FITNDLLGSALTKSFSGKKGHVSFKPSLDQQRSCPTCTDSLLNGDFTITYDVNR	ESP	6374.98	-0.008163	8.20892	0.203982	34,IASD[C];	1	sp|Q06033|ITIH3_HUMAN/sp|Q06033-2|ITIH3_HUMAN/tr|A0A087WW43|A0A087WW43_HUMAN/tr|E7ET33|E7ET33_HUMAN/	202,S,E/198,S,E/202,S,E/202,S,E/	1|0|	target	5	0.389563	37
77838	KashinaA-20-L146-558-4hr-QEP.20307.20307.4.2.dta	20307	1689.84	4	0.0044755	EYK	DCHLAQVPSHTVVAR	SMG	1689.85	-0.00452	5.52688	0.204011	2,Carbamidomethyl[C];	3	sp|P02787|TRFE_HUMAN/	258,K,S/	1|0|	target	0	-1.50002	36
77839	KashinaA-20-L146-558-4hr-QEP.138872.138872.3.0.dta	138872	1907.96	3	0.0044755	VHK	AVLDVFEEGTEASAATAVK	ITL	1907.96	-0.0004	6.00058	0.204036		3	sp|P01011|AACT_HUMAN/tr|G3V3A0|G3V3A0_HUMAN/	360,K,I/142,K,I/	1|	target	0	-2.78601	8
77840	KashinaA-20-L146-558-4hr-QEP.136145.136145.2.0.dta	136145	2442.1	2	0.0044755	DCK	SLWNGDTGECTDNAYIDIQLR	IAS	2442.09	0.012314	6.62333	0.204055	4,Deamidated[N];10,Carbamidomethyl[C];	3	sp|P01042|KNG1_HUMAN/sp|P01042-2|KNG1_HUMAN/	219,K,I/219,K,I/	1|0|0|	target	0	-1.70219	101
77841	KashinaA-20-L146-558-4hr-QEP.71390.71390.3.1.dta	71390	3412.58	3	0.0044755	PVN	TGVETTTPSKQSNNKYAASSYLSLTPEQWK	SHR	3412.58	0.003265	8.94093	0.204055	12,Thiophospho[S];	1	sp|P0CF74|IGLC6_HUMAN/	50,N,S/	1|0|	target	2	0.739671	37
77842	KashinaA-20-L146-558-4hr-QEP.130470.130470.3.0.dta	130470	1795.88	3	0.0044755	FLK	DSITTWEILAVSMSDK	KGI	1795.88	0.000764	4.04175	0.204089		3	sp|P01024|CO3_HUMAN/	796,K,K/	1|	target	0	-1.63853	5
77843	KashinaA-20-L146-558-4hr-QEP.97825.97825.2.1.dta	97825	1733.84	2	0.0044755	QDR	GTHVDLGLASANVDFAF	SLY	1733.85	-0.008064	9.25278	0.204099		2	sp|P01011|AACT_HUMAN/sp|P01011-2|AACT_HUMAN/sp|P01011-3|AACT_HUMAN/tr|G3V595|G3V595_HUMAN/	41,R,S/41,R,S/41,R,S/41,R,S/	1|	target	0	2.92389	68
77844	KashinaA-20-L146-558-4hr-QEP.123634.123634.3.1.dta	123634	2533.24	3	0.0044755	VSK	GLLIFDASSSWGPQMSASVHLDSK	KKQ	2533.24	0.00117	7.74106	0.204101		3	sp|P04114|APOB_HUMAN/	1450,K,K/	1|	target	0	1.45152	8
77845	KashinaA-20-L146-558-4hr-QEP.120088.120088.3.0.dta	120088	2273.15	3	0.0044755	DEK	GTEAAGAMFLEAIPMSIPPEVK	FNK	2273.16	-0.00156	7.00526	0.20411	3,Methyl[E];	3	sp|P01009|A1AT_HUMAN/tr|A0A024R6I7|A0A024R6I7_HUMAN/	367,K,F/367,K,F/	1|0|	target	0	-2.02945	36
77846	KashinaA-20-L146-558-4hr-QEP.58209.58209.2.1.dta	58209	1379.75	2	0.0044755	VLS	QLQLQESGPGLVK	PSE	1379.75	-0.001241	8.67357	0.204133	0,Gln->pyro-Glu[AnyN-termQ];	1	sp|P01824|HV439_HUMAN/tr|A0A0J9YWU9|A0A0J9YWU9_HUMAN/	26,S,P/19,S,P/	1|0|	target	0	0.173048	36
77847	KashinaA-20-L146-558-4hr-QEP.47890.47890.3.2.dta	47890	1803.96	3	0.0044755	EGK	LQHLENELTHDIITK	FLE	1803.96	0.001375	8.64612	0.204138		3	sp|P01009|A1AT_HUMAN/sp|P01009-2|A1AT_HUMAN/sp|P01009-3|A1AT_HUMAN/tr|A0A0G2JRN3|A0A0G2JRN3_HUMAN/tr|A0A024R6I7|A0A024R6I7_HUMAN/	283,K,F/283,K,F/283,K,F/283,K,F/283,K,F/	1|	target	0	0.655959	8
77848	KashinaA-20-L146-558-4hr-QEP.27208.27208.2.0.dta	27208	1189.54	2	0.0044755	GTK	LSYTCEGGFR	ISE	1189.53	0.005043	7.34755	0.20419	5,Carbamidomethyl[C];	3	sp|P08603|CFAH_HUMAN/	896,K,I/	1|0|	target	0	1.48686	100
77849	KashinaA-20-L146-558-4hr-QEP.73403.73403.4.3.dta	73403	3193.53	4	0.0044755	FVK	HSTIFENLANKADRDQYELLCLDNTR	KPV	3193.53	0.001735	8.78246	0.2042	21,GG[C](Dicarbamidomethyl[C]);	3	sp|P02787|TRFE_HUMAN/tr|C9JVG0|C9JVG0_HUMAN/	225,K,K/98,K,K/	1|0|	target	2	2.89014	36
77850	KashinaA-20-L146-558-4hr-QEP.99080.99080.3.1.dta	99080	1535.72	3	0.0044755	KVK	AHYGGFTVQNEANK	YQI	1535.72	0.000753	7.73491	0.204206		3	sp|P02675|FIBB_HUMAN/tr|D6REL8|D6REL8_HUMAN/	353,K,Y/134,K,Y/	1|	target	0	-1.66458	8
77851	KashinaA-20-L146-558-4hr-QEP.6648.6648.2.2.dta	6648	830.406	2	0.0044755	YLK	AFSSYQK	HVC	830.404	0.001407	4.60492	0.204252		3	sp|P43652|AFAM_HUMAN/	214,K,H/	1|	target	0	0.335586	0
77852	KashinaA-20-L146-558-4hr-QEP.116613.116613.2.2.dta	116613	1747.84	2	0.0044755	SLK	LSSVTAADTAVYYCAR	___	1747.83	0.008865	5.75367	0.204261	14,Carbamidomethyl[C];	3	sp|A0A075B6R2|HV404_HUMAN/sp|A0A087WSY4|HV432_HUMAN/sp|P01825|HV459_HUMAN/sp|P0DP07|HV431_HUMAN/sp|P0DP06|HVD34_HUMAN/sp|A0A0C4DH41|HV461_HUMAN/sp|P06331|HV434_HUMAN/sp|P0DP08|HVD82_HUMAN/sp|P01824|HV439_HUMAN/tr|A0A087WW49|A0A087WW49_HUMAN/	101,K,-/102,K,-/100,K,-/102,K,-/102,K,-/102,K,-/107,K,-/101,K,-/109,K,-/101,K,-/	1|0|	target	0	2.41622	101
77853	KashinaA-20-L146-558-4hr-QEP.7328.7328.2.1.dta	7328	1516.63	2	0.0044755	PCK	CNGHASLCNTNTGK	CFC	1516.63	0.000362	9.7084	0.204283	1,maleimide[C];	3	sp|O75882|ATRN_HUMAN/sp|O75882-2|ATRN_HUMAN/sp|O75882-3|ATRN_HUMAN/	1110,K,C/1110,K,C/1036,K,C/	1|0|	target	0	-2.27868	36
77854	KashinaA-20-L146-558-4hr-QEP.15467.15467.2.2.dta	15467	864.471	2	0.0044755	GLK	YHYLIR	LTK	864.473	-0.001387	6.17262	0.204291		3	sp|P43652|AFAM_HUMAN/	428,K,L/	1|	target	0	-3.51585	0
77855	KashinaA-20-L146-558-4hr-QEP.102815.102815.2.1.dta	102815	1845.03	2	0.0044755	VAR	LLIYAVLPTGDVIGDSAK	YDV	1845.04	-0.00315	6.63253	0.2043		3	sp|P01023|A2MG_HUMAN/	539,R,Y/	1|	target	0	-2.20909	4
77856	KashinaA-20-L146-558-4hr-QEP.62167.62167.2.0.dta	62167	833.512	2	0.0044755	TDR	FLVNLVK	LKH	833.513	-0.000739	5.26507	0.204309	4,Deamidated[N];	3	sp|P43652|AFAM_HUMAN/	549,R,L/	1|0|	target	0	-0.814758	32
77857	KashinaA-20-L146-558-4hr-QEP.26311.26311.2.0.dta	26311	914.462	2	0.0044755	LKN	SLFEYQK	NNK	914.462	9.9e-05	6.18624	0.204325		1	sp|P02671|FIBA_HUMAN/sp|P02671-2|FIBA_HUMAN/tr|A0A087WUA0|A0A087WUA0_HUMAN/	90,N,N/90,N,N/90,N,N/	1|	target	0	-0.866809	0
77858	KashinaA-20-L146-558-4hr-QEP.9271.9271.2.1.dta	9271	1863.72	2	0.0044755	YEK	EMECAGTYDGSIDACKG	DSG	1863.72	0.001017	9.04389	0.204336	4,GG[C](Dicarbamidomethyl[C]);	2	sp|P05156|CFAI_HUMAN/tr|G3XAM2|G3XAM2_HUMAN/tr|E7ETH0|E7ETH0_HUMAN/	506,K,D/499,K,D/514,K,D/	1|0|	target	1	-0.549761	37
77859	KashinaA-20-L146-558-4hr-QEP.113718.113718.3.2.dta	113718	2299.08	3	0.0044755	RER	PLIVFCDMETDGGGWLVFQR	RMD	2299.09	-0.010974	6.15363	0.204338	8,Oxidation[M];	3	tr|A0A140T9L7|A0A140T9L7_HUMAN/tr|A0A140TA41|A0A140TA41_HUMAN/tr|A0A140T9C0|A0A140T9C0_HUMAN/	1959,R,R/4052,R,R/4032,R,R/	1|0|	target	0	-0.947154	101
77860	KashinaA-20-L146-558-4hr-QEP.105284.105284.3.0.dta	105284	1883.92	3	0.0044755	KFK	SGFPQVSMFFTHTFPK	___	1883.91	0.001613	7.20777	0.204349	0,Delta_H(2)C(2)[AnyN-term];	3	sp|P04196|HRG_HUMAN/	509,K,-/	1|0|	target	0	-1.29826	36
77861	KashinaA-20-L146-558-4hr-QEP.12759.12759.2.0.dta	12759	1619.64	2	0.0044755	PEK	VNKDDEEFIESNK	MHA	1619.64	0.001835	7.75389	0.204375	6,Cation_Fe[III][E];	3	sp|P00450|CERU_HUMAN/tr|H7C5N5|H7C5N5_HUMAN/tr|H7C5R1|H7C5R1_HUMAN/tr|E9PFZ2|E9PFZ2_HUMAN/	944,K,M/79,K,M/727,K,M/873,K,M/	1|0|	target	1	0.416893	36
77862	KashinaA-20-L146-558-4hr-QEP.6587.6587.2.3.dta	6587	915.434	2	0.0044755	PSR	NNVPCSPK	VDF	915.435	-0.001015	6.41141	0.204375	5,Carbamidomethyl[C];	3	sp|P0C0L5|CO4B_HUMAN/sp|P0C0L4|CO4A_HUMAN/sp|P0C0L4-2|CO4A_HUMAN/tr|A0A0G2JL54|A0A0G2JL54_HUMAN/tr|A0A140TA29|A0A140TA29_HUMAN/tr|A0A140TA49|A0A140TA49_HUMAN/tr|A0A140TA32|A0A140TA32_HUMAN/tr|A0A140TA44|A0A140TA44_HUMAN/tr|A0A0G2JPR0|A0A0G2JPR0_HUMAN/tr|F5GXS0|F5GXS0_HUMAN/	63,R,V/63,R,V/63,R,V/63,R,V/63,R,V/63,R,V/63,R,V/63,R,V/63,R,V/63,R,V/	1|0|	target	0	0.215594	36
77863	KashinaA-20-L146-558-4hr-QEP.17918.17918.2.0.dta	17918	878.496	2	0.0044755	VDK	FLEDVKK	LYH	878.498	-0.00221	6.03929	0.204383		3	sp|P01009|A1AT_HUMAN/sp|P01009-2|A1AT_HUMAN/sp|P01009-3|A1AT_HUMAN/tr|A0A0G2JRN3|A0A0G2JRN3_HUMAN/tr|G3V2B9|G3V2B9_HUMAN/tr|A0A024R6I7|A0A024R6I7_HUMAN/	153,K,L/153,K,L/153,K,L/153,K,L/67,K,L/153,K,L/	1|	target	1	-0.934467	0
77864	KashinaA-20-L146-558-4hr-QEP.74826.74826.2.0.dta	74826	1187.57	2	0.0044755	SIS	SGYYWGWIR	QPP	1187.56	0.003291	7.20226	0.204405		1	sp|P0DP08|HVD82_HUMAN/	49,S,Q/	1|	target	0	0.952793	0
77865	KashinaA-20-L146-558-4hr-QEP.36382.36382.3.1.dta	36382	1891.86	3	0.0044755	EVK	DTEEEDFHVDQVTTVK	VPM	1891.86	0.001303	7.16367	0.204448		3	sp|P01009|A1AT_HUMAN/sp|P01009-2|A1AT_HUMAN/sp|P01009-3|A1AT_HUMAN/	225,K,V/225,K,V/225,K,V/	1|	target	0	2.01134	4
77866	KashinaA-20-L146-558-4hr-QEP.42113.42113.5.0.dta	42113	7021.14	5	0.0044755	HTF	CAGMSKYQEDTCYGDAGSAFAVHDLEEDTWYATGILSFDKSCAVAEYGVYVKVTSIQDWVQK	TIA	7021.16	-0.021628	5.59396	0.204457	1,Carbamidomethyl[C];12,Carboxymethyl[C];42,Carbamidomethyl[C];	1	sp|P00738|HPT_HUMAN/sp|P00738-2|HPT_HUMAN/tr|A0A087WU08|A0A087WU08_HUMAN/tr|J3QLC9|J3QLC9_HUMAN/tr|A0A0C4DGL8|A0A0C4DGL8_HUMAN/tr|J3QR68|J3QR68_HUMAN/tr|H0Y300|H0Y300_HUMAN/	339,F,T/280,F,T/214,F,T/298,F,T/280,F,T/337,F,T/375,F,T/	1|0|0|0|	target	3	0.948548	101
77867	KashinaA-20-L146-558-4hr-QEP.17286.17286.4.0.dta	17286	2065.94	4	0.0044755	SVR	KCHTCQNGGTVILMDGK	CLC	2065.94	0.002858	9.51801	0.204465	5,MeV-071n;	3	sp|P02748|CO9_HUMAN/	508,R,C/	1|0|	target	1	1.58066	37
77868	KashinaA-20-L146-558-4hr-QEP.92129.92129.3.2.dta	92129	2364.17	3	0.0044755	YPK	LLQDEFPGIPSPLDAAVECHR	GEC	2364.17	0.002121	8.25509	0.204479	19,Carbamidomethyl[C];	3	sp|P02790|HEMO_HUMAN/tr|Q9BS19|Q9BS19_HUMAN/	130,K,G/130,K,G/	1|0|	target	0	-3.66323	40
77869	KashinaA-20-L146-558-4hr-QEP.104081.104081.3.0.dta	104081	1707.8	3	0.0045759	LTR	MGPTELLIEMEDWK	GDK	1707.8	0.00094	5.47494	0.204494	13,Oxidation[W];	3	sp|P02675|FIBB_HUMAN/tr|D6REL8|D6REL8_HUMAN/	334,R,G/115,R,G/	1|0|	target	0	-3.62003	36
77870	KashinaA-20-L146-558-4hr-QEP.27319.27319.2.0.dta	27319	993.493	2	0.0045759	KDS	GFQMNQLR	GKK	993.493	8.3e-05	7.12483	0.204504		1	sp|P02787|TRFE_HUMAN/	124,S,G/	1|	target	0	0.709613	0
77871	KashinaA-20-L146-558-4hr-QEP.17896.17896.2.1.dta	17896	878.495	2	0.0045759	VDK	FLEDVKK	LYH	878.498	-0.002655	6.05931	0.204523		3	sp|P01009|A1AT_HUMAN/sp|P01009-2|A1AT_HUMAN/sp|P01009-3|A1AT_HUMAN/tr|A0A0G2JRN3|A0A0G2JRN3_HUMAN/tr|G3V2B9|G3V2B9_HUMAN/tr|A0A024R6I7|A0A024R6I7_HUMAN/	153,K,L/153,K,L/153,K,L/153,K,L/67,K,L/153,K,L/	1|	target	1	-1.23389	64
77872	KashinaA-20-L146-558-4hr-QEP.127577.127577.3.0.dta	127577	2565.3	3	0.0045759	RQS	MTLSSEVQIPDFDVDLGTILR	VND	2565.3	-0.003992	7.17086	0.204526	0,Unknown_216[AnyN-term];	1	sp|P04114|APOB_HUMAN/	1057,S,V/	1|0|	target	0	0.367681	37
77873	KashinaA-20-L146-558-4hr-QEP.134755.134755.4.1.dta	134755	4908.45	4	0.0045759	KPK	APVGHFYEPQAPSAEVEMTSYVLLAYLTAQPAPTSEDLTSATNIVK	WIT	4908.42	0.028801	7.70912	0.20454	43,Deamidated[N];	3	sp|P01023|A2MG_HUMAN/	1190,K,W/	1|0|	target	0	1.20592	104
77874	KashinaA-20-L146-558-4hr-QEP.36502.36502.2.0.dta	36502	1035.52	2	0.0045759	GNR	TWYPEVPK	CEW	1035.51	0.001596	7.41043	0.20454	2,Oxidation[W];	3	sp|P04003|C4BPA_HUMAN/	529,R,C/	1|0|	target	0	-0.707963	32
77875	KashinaA-20-L146-558-4hr-QEP.89284.89284.2.4.dta	89284	1160.58	2	0.0045759	TGK	WFYIASAFR	NEE	1160.59	-0.006151	6.89004	0.20454		3	sp|P19652|A1AG2_HUMAN/sp|P02763|A1AG1_HUMAN/	42,K,N/42,K,N/	1|	target	0	1.35573	68
77876	KashinaA-20-L146-558-4hr-QEP.124441.124441.3.1.dta	124441	2290.13	3	0.0045759	KKK	WVMVPMMSLHHLTIPYFR	DEE	2290.13	-0.004144	8.71949	0.204574	6,Oxidation[M];7,Oxidation[M];	3	sp|P01011|AACT_HUMAN/tr|G3V595|G3V595_HUMAN/tr|G3V3A0|G3V3A0_HUMAN/	237,K,D/237,K,D/19,K,D/	1|0|0|	target	0	0.914823	36
77877	KashinaA-20-L146-558-4hr-QEP.30261.30261.3.0.dta	30261	1772.9	3	0.0045759	LVK	QEDMKGHFSISIPVK	SDI	1772.9	-0.003447	7.58034	0.204579	4,Carbamidomethyl[M];	3	sp|P01023|A2MG_HUMAN/tr|H0YFH1|H0YFH1_HUMAN/	516,K,S/34,K,S/	1|0|	target	1	0.030308	36
77878	KashinaA-20-L146-558-4hr-QEP.6085.6085.2.2.dta	6085	1105.5	2	0.0045759	IMK	TMQENSTPR	ED_	1105.49	0.001946	5.65462	0.204587	0,Acetyl[AnyN-term];	3	sp|P09871|C1S_HUMAN/tr|F8WCZ6|F8WCZ6_HUMAN/tr|A0A087X232|A0A087X232_HUMAN/	677,K,E/510,K,E/671,K,E/	1|0|	target	0	1.41203	32
77879	KashinaA-20-L146-558-4hr-QEP.113251.113251.2.0.dta	113251	2397.15	2	0.0045759	LEK	ETTFNSLLCPSGGEVSEELSLK	LPP	2397.15	-0.001146	4.61608	0.20459	9,Carbamidomethyl[C];	3	sp|P01023|A2MG_HUMAN/	912,K,L/	1|0|	target	0	-1.06252	37
77880	KashinaA-20-L146-558-4hr-QEP.46367.46367.4.1.dta	46367	2256.17	4	0.0045759	VER	KAEEEHLGILGPQLHADVGDK	VKI	2256.16	0.005042	9.4567	0.204632		3	sp|P00450|CERU_HUMAN/tr|H7C5R1|H7C5R1_HUMAN/tr|E9PFZ2|E9PFZ2_HUMAN/	798,R,V/581,R,V/727,R,V/	1|	target	1	-0.773874	8
77881	KashinaA-20-L146-558-4hr-QEP.77084.77084.3.0.dta	77084	1766.94	3	0.0045759	ISR	YVGGQEHFAHLLILR	DTK	1766.93	0.001541	10.7468	0.204636	9,Carbonyl[A];	3	sp|P02763|A1AG1_HUMAN/	108,R,D/	1|0|	target	0	1.43078	36
77882	KashinaA-20-L146-558-4hr-QEP.86893.86893.3.0.dta	86893	1549.85	3	0.0045759	AYK	WKETLFSVMPGLK	MTM	1549.84	0.002675	5.41683	0.204639	14,Methyl[AnyC-term];	3	sp|Q14624|ITIH4_HUMAN/sp|Q14624-2|ITIH4_HUMAN/sp|Q14624-3|ITIH4_HUMAN/sp|Q14624-4|ITIH4_HUMAN/tr|B7ZKJ8|B7ZKJ8_HUMAN/tr|H7C0L5|H7C0L5_HUMAN/	813,K,M/797,K,M/783,K,M/744,K,M/818,K,M/602,K,M/	1|0|	target	1	-4.3459	37
77883	KashinaA-20-L146-558-4hr-QEP.62869.62869.3.0.dta	62869	1699.99	3	0.0045759	NEK	IHLISTQSAIPYALR	VEL	1699.99	-7.7e-05	7.17938	0.204658	16,Ammonium[AnyC-term];	3	sp|P02679|FIBG_HUMAN/sp|P02679-2|FIBG_HUMAN/tr|C9JEU5|C9JEU5_HUMAN/tr|C9JC84|C9JC84_HUMAN/	258,K,V/258,K,V/266,K,V/266,K,V/	1|0|	target	0	0.042752	36
77884	KashinaA-20-L146-558-4hr-QEP.58216.58216.2.3.dta	58216	1815.85	2	0.0045759	QCK	LGYVTADGETSGSITCGK	DGW	1815.84	0.004733	6.53921	0.20472	16,Carbamidomethyl[C];	3	sp|P08603|CFAH_HUMAN/	478,K,D/	1|0|	target	0	3.33577	36
77885	KashinaA-20-L146-558-4hr-QEP.136589.136589.2.1.dta	136589	1765.93	2	0.0045759	IPK	NILFVIDVSGSMWGVK	MKQ	1765.92	0.009026	5.29715	0.204727	1,Deamidated[N];	3	sp|P19823|ITIH2_HUMAN/tr|Q5T985|Q5T985_HUMAN/	309,K,M/298,K,M/	1|0|	target	0	-2.03236	100
77886	KashinaA-20-L146-558-4hr-QEP.43327.43327.2.3.dta	43327	1203.64	2	0.0045759	YVK	VTSIQDWVQK	TIA	1203.64	0.001512	4.73502	0.204728		3	sp|P00738|HPT_HUMAN/sp|P00738-2|HPT_HUMAN/tr|A0A087WU08|A0A087WU08_HUMAN/tr|J3QLC9|J3QLC9_HUMAN/tr|A0A0C4DGL8|A0A0C4DGL8_HUMAN/tr|J3QR68|J3QR68_HUMAN/tr|H0Y300|H0Y300_HUMAN/	391,K,T/332,K,T/266,K,T/350,K,T/332,K,T/389,K,T/427,K,T/	1|	target	0	0.877144	4
77887	KashinaA-20-L146-558-4hr-QEP.16319.16319.2.8.dta	16319	1072.49	2	0.0045759	GAK	QTEATMTFK	YNR	1072.5	-0.003919	7.47567	0.204741	6,Oxidation[M];	3	sp|P04114|APOB_HUMAN/	1043,K,Y/	1|0|	target	0	-4.04334	100
77888	KashinaA-20-L146-558-4hr-QEP.50785.50785.2.0.dta	50785	921.523	2	0.0045759	STK	LMNIFLK	DSI	921.523	0.000392	8.10004	0.204764	2,Carbamyl[M];	3	sp|P01024|CO3_HUMAN/	789,K,D/	1|0|	target	0	-1.81956	32
77889	KashinaA-20-L146-558-4hr-QEP.64895.64895.2.0.dta	64895	2014.04	2	0.0045759	QPK	AAPSVTLFPPSSEELQANK	ATL	2014.02	0.015887	8.82657	0.204772	19,Lys->Arg[K];	3	sp|P0DOY2|IGLC2_HUMAN/sp|P0CF74|IGLC6_HUMAN/sp|A0M8Q6|IGLC7_HUMAN/sp|P0DOY3|IGLC3_HUMAN/tr|A0A5H1ZRQ7|A0A5H1ZRQ7_HUMAN/	4,K,A/4,K,A/4,K,A/4,K,A/4,K,A/	1|0|	target	0	0.41202	100
77890	KashinaA-20-L146-558-4hr-QEP.10541.10541.2.0.dta	10541	1291.55	2	0.0045759	SER	GSAGHWTSESSVS	GST	1291.55	-0.000333	9.51062	0.20478		2	sp|P02671|FIBA_HUMAN/sp|P02671-2|FIBA_HUMAN/	367,R,G/367,R,G/	1|	target	0	-1.2884	4
77891	KashinaA-20-L146-558-4hr-QEP.46705.46705.2.0.dta	46705	967.5	2	0.0045759	TFT	SYGISWVR	QAP	967.5	0.00037	6.89471	0.204824		1	sp|A0A0C4DH31|HV118_HUMAN/	49,T,Q/	1|	target	0	-3.48705	0
77892	KashinaA-20-L146-558-4hr-QEP.82251.82251.4.2.dta	82251	2805.5	4	0.0045759	EVK	ITPGKPYILTVPGHLDEMQLDIQAR	YIY	2805.5	-2.7e-05	7.06014	0.204828		3	sp|P0C0L5|CO4B_HUMAN/sp|P0C0L4|CO4A_HUMAN/sp|P0C0L4-2|CO4A_HUMAN/tr|A0A0G2JL54|A0A0G2JL54_HUMAN/tr|A0A140TA29|A0A140TA29_HUMAN/tr|A0A140TA49|A0A140TA49_HUMAN/tr|A0A140TA32|A0A140TA32_HUMAN/tr|A0A140TA44|A0A140TA44_HUMAN/tr|A0A0G2JPR0|A0A0G2JPR0_HUMAN/tr|F5GXS0|F5GXS0_HUMAN/	244,K,Y/244,K,Y/244,K,Y/244,K,Y/244,K,Y/244,K,Y/244,K,Y/244,K,Y/244,K,Y/244,K,Y/	1|	target	1	-0.288453	4
77893	KashinaA-20-L146-558-4hr-QEP.104306.104306.3.4.dta	104306	2147.07	3	0.0045759	YQK	DAPDHQELNLDVSLQLPSR	SSK	2147.07	-0.005831	5.85288	0.204857		3	sp|P01024|CO3_HUMAN/	1284,K,S/	1|	target	0	0.718233	4
77894	KashinaA-20-L146-558-4hr-QEP.61359.61359.2.4.dta	61359	1283.57	2	0.0045759	NNK	EGYYGYTGAFR	CLV	1283.57	0.001408	3.93317	0.204875		3	sp|P02787|TRFE_HUMAN/tr|H7C5E8|H7C5E8_HUMAN/	530,K,C/87,K,C/	1|	target	0	-4.74534	4
77895	KashinaA-20-L146-558-4hr-QEP.85581.85581.3.3.dta	85581	1872.03	3	0.0045759	VLR	TELRPGETLNVNFLLR	MDR	1872.03	0.000855	7.87218	0.204883		3	sp|P01024|CO3_HUMAN/	462,R,M/	1|	target	1	-2.16491	4
77896	KashinaA-20-L146-558-4hr-QEP.97987.97987.3.2.dta	97987	2494.14	3	0.0045759	SGK	DYAGVFSDAGLTFTSSSGQQTAQR	AEL	2494.15	-0.004167	6.14399	0.204891		3	sp|P01024|CO3_HUMAN/	633,K,A/	1|	target	0	-1.46605	4
77897	KashinaA-20-L146-558-4hr-QEP.128012.128012.4.1.dta	128012	3417.7	4	0.0045759	NGR	QKDVDKEFYLFPTVFDENESLLLEDNIR	MFT	3417.67	0.025685	5.49186	0.204894	18,Deamidated[N];	3	sp|P00450|CERU_HUMAN/tr|H7C5R1|H7C5R1_HUMAN/tr|E9PFZ2|E9PFZ2_HUMAN/	570,R,M/353,R,M/570,R,M/	1|0|	target	2	4.32284	101
77898	KashinaA-20-L146-558-4hr-QEP.38116.38116.2.0.dta	38116	2460.05	2	0.0045759	MAK	HGTDDGVVWMNWKGSWYSMR	KMS	2460.05	-0.001268	7.5669	0.204921	16,Trioxidation[W];	3	sp|P02675|FIBB_HUMAN/tr|D6REL8|D6REL8_HUMAN/	458,K,K/239,K,K/	1|0|	target	1	-4.96537	36
77899	KashinaA-20-L146-558-4hr-QEP.137940.137940.2.0.dta	137940	2407.21	2	0.0045759	LVQ	GFFPQEPLSVTWSESGQGVTAR	NFP	2407.22	-0.001525	9.6271	0.204925	6,Glu->Arg[E];	1	sp|P01876|IGHA1_HUMAN/tr|A0A286YEY1|A0A286YEY1_HUMAN/	29,Q,N/29,Q,N/	1|0|	target	0	4.90583	36
77900	KashinaA-20-L146-558-4hr-QEP.138155.138155.3.2.dta	138155	3203.6	3	0.0045759	LFK	HQGTITVNEEGTQATTVTTVGFMPLSTQVR	FTV	3203.6	-0.000279	4.95619	0.204978		3	sp|P05546|HEP2_HUMAN/	438,K,F/	1|	target	0	-0.310664	4
77901	KashinaA-20-L146-558-4hr-QEP.127106.127106.3.0.dta	127106	1840.92	3	0.0045759	EPK	AHTSFQISLSVSYTGSR	SAS	1840.92	-0.001904	6.14588	0.204979		3	sp|P01023|A2MG_HUMAN/	1356,K,S/	1|	target	0	2.01202	4
77902	KashinaA-20-L146-558-4hr-QEP.73900.73900.2.3.dta	73900	1640.73	2	0.0045759	LVY	CEIDGSGNGWTVFQK	RLD	1640.74	-0.006056	7.07878	0.204979		1	sp|P02679|FIBG_HUMAN/sp|P02679-2|FIBG_HUMAN/tr|C9JPQ9|C9JPQ9_HUMAN/tr|C9JEU5|C9JEU5_HUMAN/tr|C9JC84|C9JC84_HUMAN/tr|C9JU00|C9JU00_HUMAN/	207,Y,R/207,Y,R/104,Y,-/215,Y,R/215,Y,R/104,Y,R/	1|	target	0	0.365351	69
77903	KashinaA-20-L146-558-4hr-QEP.128304.128304.4.0.dta	128304	2416.17	4	0.0045759	FAR	SGVQMNTNFFHESGLEAHVALK	AGK	2416.17	0.000859	6.5081	0.204981		3	sp|P04114|APOB_HUMAN/	896,R,A/	1|	target	0	2.6124	8
77904	KashinaA-20-L146-558-4hr-QEP.32820.32820.2.0.dta	32820	966.506	2	0.0045759	VEL	TMPYSVIR	GEV	966.508	-0.001623	7.0742	0.204981		1	sp|P20742|PZP_HUMAN/sp|P20742-2|PZP_HUMAN/sp|P01023|A2MG_HUMAN/	802,L,G/671,L,G/796,L,G/	1|	target	0	-2.40966	0
77905	KashinaA-20-L146-558-4hr-QEP.28482.28482.2.0.dta	28482	813.436	2	0.0045759	KSV	GFHLPSR	EFQ	813.437	-0.000217	6.57583	0.204994		1	sp|P04114|APOB_HUMAN/	1326,V,E/	1|	target	0	-2.27218	0
77906	KashinaA-20-L146-558-4hr-QEP.34483.34483.2.1.dta	34483	1255.64	2	0.0045759	KSK	AIGYLNTGYQR	QLN	1255.64	-0.005121	6.12019	0.205013		3	sp|P01023|A2MG_HUMAN/	1003,K,Q/	1|	target	0	-1.65423	68
77907	KashinaA-20-L146-558-4hr-QEP.46700.46700.2.1.dta	46700	1443.7	2	0.0045759	GKR	LMQCLPNPEDVK	MAL	1443.7	0.000849	7.40324	0.205036	4,Carbamidomethyl[C];	3	sp|P04003|C4BPA_HUMAN/	554,R,M/	1|0|	target	0	-0.324107	36
77908	KashinaA-20-L146-558-4hr-QEP.62951.62951.3.0.dta	62951	2202.12	3	0.0045759	KSK	LPGIVAEGRDDLYVSDAFHK	AFL	2202.12	-0.002695	8.10822	0.205043		3	sp|P01008|ANT3_HUMAN/	382,K,A/	1|	target	1	2.0968	4
77909	KashinaA-20-L146-558-4hr-QEP.17663.17663.2.1.dta	17663	851.461	2	0.0045759	ANK	YQISVNK	YRG	851.462	-0.000662	4.64576	0.205053		3	sp|P02675|FIBB_HUMAN/tr|D6REL8|D6REL8_HUMAN/	367,K,Y/148,K,Y/	1|	target	0	1.48341	0
77910	KashinaA-20-L146-558-4hr-QEP.128810.128810.4.2.dta	128810	3250.57	4	0.0045759	ILR	LESEETMVLEAHDAQGDVPVTVTVHDFPGK	KLV	3250.56	0.012351	7.36251	0.205085		3	sp|P01024|CO3_HUMAN/	35,R,K/	1|	target	0	-4.83285	72
77911	KashinaA-20-L146-558-4hr-QEP.55150.55150.5.1.dta	55150	3452.73	5	0.0045759	GSK	SVHWYQQKPGQAPVLVVYDDSDRPSGIPER	FSG	3452.72	0.00704	8.73071	0.205085	6,Ethyl+Deamidated[Q];	3	sp|P80748|LV321_HUMAN/	49,K,F/	1|0|	target	2	2.45299	37
77912	KashinaA-20-L146-558-4hr-QEP.9097.9097.3.1.dta	9097	2677.3	3	0.0045759	LED	VKKLYHSEAFTVNFGDTEEAKK	QIN	2677.3	-0.002291	8.62456	0.205127	7,BEMAD_ST[S];	1	sp|P01009|A1AT_HUMAN/sp|P01009-2|A1AT_HUMAN/sp|P01009-3|A1AT_HUMAN/tr|A0A0G2JRN3|A0A0G2JRN3_HUMAN/tr|G3V2B9|G3V2B9_HUMAN/tr|A0A024R6I7|A0A024R6I7_HUMAN/	157,D,Q/157,D,Q/157,D,Q/157,D,Q/71,D,Q/157,D,Q/	1|0|	target	3	0.083661	37
77913	KashinaA-20-L146-558-4hr-QEP.55042.55042.3.0.dta	55042	3087.53	3	0.0045759	LVD	KFLEDVKKLYHSEAFTVNFGDTEEAK	KQI	3087.53	0.00278	5.76426	0.205137	0,Acetyl[AnyN-term];	1	sp|P01009|A1AT_HUMAN/sp|P01009-2|A1AT_HUMAN/sp|P01009-3|A1AT_HUMAN/tr|A0A0G2JRN3|A0A0G2JRN3_HUMAN/tr|G3V2B9|G3V2B9_HUMAN/tr|A0A024R6I7|A0A024R6I7_HUMAN/	152,D,K/152,D,K/152,D,K/152,D,K/66,D,K/152,D,K/	1|0|	target	3	-1.02042	36
77914	KashinaA-20-L146-558-4hr-QEP.79844.79844.3.0.dta	79844	1916.97	3	0.0045759	LAS	GINLFTNSFEGPVLDHR	YYA	1916.95	0.017776	12.6791	0.205139	7,Deamidated[N];	1	sp|P07358|CO8B_HUMAN/tr|F5H7G1|F5H7G1_HUMAN/tr|F5GY80|F5GY80_HUMAN/	177,S,Y/125,S,Y/115,S,Y/	1|0|	target	0	1.80599	100
77915	KashinaA-20-L146-558-4hr-QEP.106048.106048.3.1.dta	106048	2678.25	3	0.0045759	PLK	ANQQFLVYCEIDGSGNGWTVFQK	RLD	2678.24	0.008301	11.2632	0.205149	13,Gly->Met[G];	3	sp|P02679|FIBG_HUMAN/sp|P02679-2|FIBG_HUMAN/tr|C9JPQ9|C9JPQ9_HUMAN/tr|C9JEU5|C9JEU5_HUMAN/tr|C9JC84|C9JC84_HUMAN/tr|C9JU00|C9JU00_HUMAN/	199,K,R/199,K,R/96,K,-/207,K,R/207,K,R/96,K,R/	1|0|	target	0	0.365837	100
77916	KashinaA-20-L146-558-4hr-QEP.109510.109510.2.0.dta	109510	1100.63	2	0.0045759	DMK	RLEVDIDIK	IRS	1100.63	-0.000166	6.39781	0.205163		3	sp|P02671|FIBA_HUMAN/sp|P02671-2|FIBA_HUMAN/tr|A0A087WUA0|A0A087WUA0_HUMAN/	167,K,I/167,K,I/167,K,I/	1|	target	1	-2.36157	4
77917	KashinaA-20-L146-558-4hr-QEP.58282.58282.3.1.dta	58282	2610.19	3	0.0045759	RGR	TLEIPGNSDPNMIPDGDFNSYVR	VTA	2610.17	0.02266	10.8074	0.205193	0,Acetyl[AnyN-term];12,Oxidation[M];19,Deamidated[N];	3	sp|P0C0L5|CO4B_HUMAN/sp|P0C0L4|CO4A_HUMAN/sp|P0C0L4-2|CO4A_HUMAN/tr|A0A0G2JL54|A0A0G2JL54_HUMAN/tr|A0A140TA29|A0A140TA29_HUMAN/tr|A0A140TA49|A0A140TA49_HUMAN/tr|A0A140TA32|A0A140TA32_HUMAN/tr|A0A140TA44|A0A140TA44_HUMAN/tr|A0A0G2JPR0|A0A0G2JPR0_HUMAN/tr|A0A3B3ISA6|A0A3B3ISA6_HUMAN/tr|F5GXS0|F5GXS0_HUMAN/	956,R,V/956,R,V/956,R,V/956,R,V/956,R,V/956,R,V/956,R,V/956,R,V/956,R,V/525,R,V/956,R,V/	1|0|0|0|	target	0	2.162	101
77918	KashinaA-20-L146-558-4hr-QEP.7152.7152.2.1.dta	7152	1158.57	2	0.0045759	SCK	SSQSLLHSDGK	TYL	1158.57	-0.002203	6.47281	0.205193		3	sp|A0A075B6S2|KVD29_HUMAN/sp|A2NJV5|KV229_HUMAN/tr|A0A5H1ZRS9|A0A5H1ZRS9_HUMAN/	44,K,T/44,K,T/24,K,T/	1|	target	0	-1.17385	4
77919	KashinaA-20-L146-558-4hr-QEP.32742.32742.2.1.dta	32742	1194.5	2	0.0045759	ATR	DNCCILDER	FGS	1194.49	0.010547	6.39461	0.205198	3,Carbamidomethyl[C];4,Carbamidomethyl[C];	3	sp|P02679|FIBG_HUMAN/sp|P02679-2|FIBG_HUMAN/tr|C9JEU5|C9JEU5_HUMAN/tr|C9JC84|C9JC84_HUMAN/	31,R,F/31,R,F/31,R,F/31,R,F/	1|0|0|	target	0	-0.6423	96
77920	KashinaA-20-L146-558-4hr-QEP.92348.92348.2.0.dta	92348	1174.6	2	0.0045759	TGK	WFYIASAFR	NEE	1174.6	-0.000229	7.03898	0.205219	10,Methyl[AnyC-term];	3	sp|P19652|A1AG2_HUMAN/sp|P02763|A1AG1_HUMAN/	42,K,N/42,K,N/	1|0|	target	0	-0.000396	36
77921	KashinaA-20-L146-558-4hr-QEP.76178.76178.3.1.dta	76178	2284.18	3	0.0045759	KII	RHPKYNRDTLDNDIMLIK	LSS	2284.19	-0.003572	8.03849	0.205227	0,Acetyl[AnyN-term];	1	sp|P35030|TRY3_HUMAN/sp|P35030-2|TRY3_HUMAN/sp|P35030-3|TRY3_HUMAN/sp|P35030-4|TRY3_HUMAN/sp|P35030-5|TRY3_HUMAN/tr|B1AN99|B1AN99_HUMAN/	151,I,L/107,I,L/94,I,L/108,I,L/87,I,L/106,I,L/	1|0|	target	3	-0.152612	37
77922	KashinaA-20-L146-558-4hr-QEP.82355.82355.2.0.dta	82355	1523.73	2	0.0045759	TYK	CFEGFGIDGPAIAK	CLG	1523.72	0.005199	9.38082	0.205309	0,Acetyl[AnyN-term];1,Carbamidomethyl[C];	3	sp|P08603|CFAH_HUMAN/	958,K,C/	1|0|0|	target	0	-1.66875	100
77923	KashinaA-20-L146-558-4hr-QEP.15772.15772.2.1.dta	15772	894.501	2	0.0045759	DRR	SASLHLPK	LSI	894.504	-0.00321	5.09588	0.205338	0,Acetyl[AnyN-term];	3	sp|P01009|A1AT_HUMAN/sp|P01009-2|A1AT_HUMAN/tr|A0A0G2JRN3|A0A0G2JRN3_HUMAN/tr|A0A024R6I7|A0A024R6I7_HUMAN/	306,R,L/306,R,L/306,R,L/306,R,L/	1|0|	target	0	-4.3533	97
77924	KashinaA-20-L146-558-4hr-QEP.65382.65382.3.0.dta	65382	3281.56	3	0.0045759	KDI	CEEQVNSLPGSITKAGDFLEANYMNLQR	SYT	3281.56	0.003394	8.83804	0.205411	3,UgiJoullieProGly[E];	1	sp|P01024|CO3_HUMAN/tr|M0R0Q9|M0R0Q9_HUMAN/	1157,I,S/22,I,S/	1|0|	target	1	-0.047651	37
77925	KashinaA-20-L146-558-4hr-QEP.137882.137882.3.0.dta	137882	2720.36	3	0.0045759	IAC	LVQGFFPQEPLSVTWSESGQGVTAR	NFP	2720.37	-0.005261	5.68121	0.205437		1	sp|P01876|IGHA1_HUMAN/tr|A0A286YEY1|A0A286YEY1_HUMAN/	26,C,N/26,C,N/	1|	target	0	-4.13311	5
77926	KashinaA-20-L146-558-4hr-QEP.21536.21536.3.0.dta	21536	1240.62	3	0.0045759	RIP	KSDVVYTDWK	KDK	1240.62	-0.003214	8.96626	0.205454		1	sp|P02763|A1AG1_HUMAN/	169,P,K/	1|	target	1	0.496426	4
77927	KashinaA-20-L146-558-4hr-QEP.29176.29176.2.1.dta	29176	850.467	2	0.0045759	VKK	LNELSFK	TFI	850.467	-0.000317	4.69065	0.205485		3	sp|P04114|APOB_HUMAN/sp|Q2WGN9|GAB4_HUMAN/tr|A0A2R8Y714|A0A2R8Y714_HUMAN/	2403,K,T/442,V,P/552,V,P/	1|	target	0	-1.51266	0
77928	KashinaA-20-L146-558-4hr-QEP.80723.80723.2.1.dta	80723	1668.72	2	0.0045759	NGR	YYWGGQYTWDMAK	HGT	1668.72	0.00113	6.96721	0.205486		3	sp|P02675|FIBB_HUMAN/tr|D6REL8|D6REL8_HUMAN/	445,R,H/226,R,H/	1|	target	0	0.09329	4
77929	KashinaA-20-L146-558-4hr-QEP.127512.127512.2.0.dta	127512	2176	2	0.0045759	IAK	IMNGEADAMSLDGGFVYIAGK	CGL	2175.99	0.007235	8.8409	0.205491	2,Oxidation[M];3,Deamidated[N];	3	sp|P02787|TRFE_HUMAN/	399,K,C/	1|0|0|	target	0	-1.06115	100
77930	KashinaA-20-L146-558-4hr-QEP.83072.83072.3.0.dta	83072	2593.13	3	0.0045759	PER	DLCGCYSVSSVLPGCAEPWNHGK	TFT	2593.13	-0.000926	7.4585	0.205529	3,Carbamidomethyl[C];5,Carbamidomethyl[C];15,Carbamidomethyl[C];	3	sp|P01876|IGHA1_HUMAN/tr|A0A286YEY1|A0A286YEY1_HUMAN/	177,R,T/177,R,T/	1|0|0|0|	target	0	1.34318	36
77931	KashinaA-20-L146-558-4hr-QEP.95891.95891.2.1.dta	95891	1465.78	2	0.0045759	RNR	DVVLTTTFVDDIK	ALP	1465.78	0.006107	6.76245	0.205544		3	sp|P02748|CO9_HUMAN/	311,R,A/	1|	target	0	-2.4373	68
77932	KashinaA-20-L146-558-4hr-QEP.35245.35245.2.0.dta	35245	1054.52	2	0.0045759	KLK	NSLFEYQK	NNK	1054.52	0.001833	7.43942	0.205548	0,Delta_H(2)C(2)[AnyN-term];	3	sp|P02671|FIBA_HUMAN/sp|P02671-2|FIBA_HUMAN/tr|A0A087WUA0|A0A087WUA0_HUMAN/	89,K,N/89,K,N/89,K,N/	1|0|	target	0	0.757191	32
77933	KashinaA-20-L146-558-4hr-QEP.34108.34108.4.1.dta	34108	2202.09	4	0.0045759	DQK	MRPSTDTITVMVENSHGLR	VRK	2202.09	0.002897	6.76553	0.205593	4,Carbofuran[S];	3	sp|P0C0L5|CO4B_HUMAN/sp|P0C0L4|CO4A_HUMAN/sp|P0C0L4-2|CO4A_HUMAN/tr|A0A0G2JL54|A0A0G2JL54_HUMAN/tr|A0A140TA29|A0A140TA29_HUMAN/tr|A0A140TA49|A0A140TA49_HUMAN/tr|A0A140TA32|A0A140TA32_HUMAN/tr|A0A140TA44|A0A140TA44_HUMAN/tr|A0A0G2JPR0|A0A0G2JPR0_HUMAN/tr|F5GXS0|F5GXS0_HUMAN/	166,K,V/166,K,V/166,K,V/166,K,V/166,K,V/166,K,V/166,K,V/166,K,V/166,K,V/166,K,V/	1|0|	target	1	1.40892	37
77934	KashinaA-20-L146-558-4hr-QEP.39259.39259.2.0.dta	39259	872.465	2	0.0045759	EFQ	LFSSPHGK	DLL	872.462	0.002344	7.17669	0.205622		1	sp|P02787|TRFE_HUMAN/	302,Q,D/	1|	target	0	1.05337	0
77935	KashinaA-20-L146-558-4hr-QEP.61964.61964.3.1.dta	61964	1499.58	3	0.0045759	DTK	TYMLAFDVNDEK	NWG	1499.58	-0.002296	9.60138	0.205691	7,Cation_Fe[II][D];	3	sp|P02763|A1AG1_HUMAN/	126,K,N/	1|0|	target	0	-3.8251	36
77936	KashinaA-20-L146-558-4hr-QEP.119152.119152.2.0.dta	119152	1863.82	2	0.0045759	EVK	DTEEEDFHVDQATTVK	VPM	1863.82	-0.00216	7.95667	0.205692		3	tr|A0A0G2JRN3|A0A0G2JRN3_HUMAN/tr|A0A024R6I7|A0A024R6I7_HUMAN/	225,K,V/225,K,V/	1|	target	0	-3.3968	8
77937	KashinaA-20-L146-558-4hr-QEP.36203.36203.2.0.dta	36203	929.492	2	0.0045759	NYK	ILQADQEL	___	929.494	-0.001979	5.54651	0.205762		3	sp|O14791|APOL1_HUMAN/sp|O14791-2|APOL1_HUMAN/sp|O14791-3|APOL1_HUMAN/	390,K,-/406,K,-/372,K,-/	1|	target	0	-0.658692	4
77938	KashinaA-20-L146-558-4hr-QEP.17914.17914.2.2.dta	17914	1334.63	2	0.0045759	PYK	QGFGNVATNTDGK	NYC	1334.63	0.001364	8.62312	0.205774	0,Delta_H(2)C(2)[AnyN-term];	3	sp|P02675|FIBB_HUMAN/tr|D6REL8|D6REL8_HUMAN/	300,K,N/81,K,N/	1|0|	target	0	1.34089	36
77939	KashinaA-20-L146-558-4hr-QEP.118658.118658.3.1.dta	118658	2404.21	3	0.0045759	LSK	HVEDVPAFQALGSLNDLQFFR	YNS	2404.19	0.018152	8.29335	0.205785	15,Deamidated[N];	3	sp|P25311|ZA2G_HUMAN/tr|H7BZJ8|H7BZJ8_HUMAN/tr|C9JEV0|C9JEV0_HUMAN/	39,K,Y/10,K,Y/36,K,Y/	1|0|	target	0	-1.72989	100
77940	KashinaA-20-L146-558-4hr-QEP.46518.46518.3.1.dta	46518	2399.21	3	0.0045759	IIR	KGGETSEMYLIQPDSSVKPYR	VYC	2399.19	0.015633	10.8703	0.205821	7,Methyl[E];	3	sp|P02675|FIBB_HUMAN/tr|D6REL8|D6REL8_HUMAN/	246,R,V/27,R,V/	1|0|	target	2	-3.85761	100
77941	KashinaA-20-L146-558-4hr-QEP.61960.61960.5.1.dta	61960	4344.75	5	0.0045759	SDK	FFTSHNGMQFSTWDNDNDKFEGNCAEQDGSGWWMNK	CHA	4344.75	-0.000732	6.24136	0.20587	5,Dicarbamidomethyl[H];	3	sp|P02679|FIBG_HUMAN/sp|P02679-2|FIBG_HUMAN/tr|C9JEU5|C9JEU5_HUMAN/tr|C9JC84|C9JC84_HUMAN/	328,K,C/328,K,C/336,K,C/336,K,C/	1|0|	target	1	0.278021	37
77942	KashinaA-20-L146-558-4hr-QEP.40933.40933.2.0.dta	40933	836.431	2	0.0045759	IQL	WAFDAVK	GKC	836.43	0.000592	7.1804	0.205887		1	sp|P02760|AMBP_HUMAN/tr|S4R471|S4R471_HUMAN/	302,L,G/175,L,G/	1|	target	0	1.22553	0
77943	KashinaA-20-L146-558-4hr-QEP.61556.61556.3.0.dta	61556	2437.22	3	0.0045759	NYK	CPSGCRMKGLIDEVNQDFTNR	INK	2437.21	0.010828	8.76352	0.205898	8,Trimethyl_13C(3)2H(9)[K];	3	sp|P02671|FIBA_HUMAN/sp|P02671-2|FIBA_HUMAN/tr|A0A087WUA0|A0A087WUA0_HUMAN/	63,K,I/63,K,I/63,K,I/	1|0|	target	2	-1.39357	101
77944	KashinaA-20-L146-558-4hr-QEP.99895.99895.3.0.dta	99895	2495.15	3	0.0045759	SGK	DYAGVFSDAGLTFTSSSGQQTAQR	AEL	2495.13	0.018127	9.98105	0.205906	19,Deamidated[Q];	3	sp|P01024|CO3_HUMAN/	633,K,A/	1|0|	target	0	0.197719	100
77945	KashinaA-20-L146-558-4hr-QEP.44476.44476.3.2.dta	44476	1617.84	3	0.0045759	VSR	TEVSSNHVLIYLDK	VSN	1617.85	-0.010092	6.43603	0.205942		3	sp|P01023|A2MG_HUMAN/	1407,R,V/	1|	target	0	1.69985	68
77946	KashinaA-20-L146-558-4hr-QEP.66628.66628.2.0.dta	66628	956.463	2	0.0045759	XYW	YFDLWGR	GTL	956.462	0.000489	6.59462	0.20595		1	tr|A0A0J9YWN2|A0A0J9YWN2_HUMAN/tr|A0A0C4DH70|A0A0C4DH70_HUMAN/	3,W,G/2,W,G/	1|	target	0	-1.18245	0
77947	KashinaA-20-L146-558-4hr-QEP.133109.133109.2.2.dta	133109	1604.84	2	0.0045759	GNR	IAQWQSFQLEGGLK	QFS	1604.84	-0.007222	7.3775	0.205988		3	sp|P01023|A2MG_HUMAN/	174,R,Q/	1|	target	0	0.671776	68
77948	KashinaA-20-L146-558-4hr-QEP.30649.30649.3.0.dta	30649	1809.82	3	0.0045759	RHR	HPDEAAFFDTASTGK	TFP	1809.82	0.001281	4.68331	0.205996	0,Unknown_216[AnyN-term];	3	sp|P02671|FIBA_HUMAN/sp|P02671-2|FIBA_HUMAN/	512,R,T/512,R,T/	1|0|	target	0	-2.08134	37
77949	KashinaA-20-L146-558-4hr-QEP.71077.71077.5.0.dta	71077	3648.63	5	0.0045759	GHK	EVTKEVVTSEDGSDCPEAMDLGTLSGIGTLDGFR	HRH	3648.66	-0.023768	10.6495	0.206031	15,PS_Hapten[C];	3	sp|P02671|FIBA_HUMAN/sp|P02671-2|FIBA_HUMAN/	476,K,H/476,K,H/	1|0|	target	1	-1.66533	100
77950	KashinaA-20-L146-558-4hr-QEP.16148.16148.3.0.dta	16148	1233.62	3	0.0045759	EGK	LQHLENELTH	DII	1233.62	-0.000236	8.81353	0.206045		2	sp|P01009|A1AT_HUMAN/sp|P01009-2|A1AT_HUMAN/sp|P01009-3|A1AT_HUMAN/tr|A0A0G2JRN3|A0A0G2JRN3_HUMAN/tr|A0A024R6I7|A0A024R6I7_HUMAN/	283,K,D/283,K,D/283,K,D/283,K,D/283,K,D/	1|	target	0	-3.33652	0
77951	KashinaA-20-L146-558-4hr-QEP.28444.28444.2.2.dta	28444	1249.64	2	0.0045759	KSK	LICQATGFSPR	QIQ	1249.64	-3.5e-05	5.03412	0.20607	3,Carbamidomethyl[C];	3	sp|P01871|IGHM_HUMAN/sp|P01871-2|IGHM_HUMAN/	131,K,Q/131,K,Q/	1|0|	target	0	-0.739031	36
77952	KashinaA-20-L146-558-4hr-QEP.53733.53733.2.1.dta	53733	1218.59	2	0.0045759	CIK	SCDIPVFMNAR	TKN	1218.59	-0.000851	7.6492	0.20609	2,Cys->Dha[C];	3	sp|P08603|CFAH_HUMAN/	507,K,T/	1|0|	target	0	-3.21798	36
77953	KashinaA-20-L146-558-4hr-QEP.121339.121339.3.0.dta	121339	2432.23	3	0.0045759	IIR	TIDQMLNSELQWPVPDIYLR	DLK	2432.22	0.017988	8.2324	0.206109	7,Deamidated[N];	3	sp|P04114|APOB_HUMAN/	2674,R,D/	1|0|	target	0	0.405195	100
77954	KashinaA-20-L146-558-4hr-QEP.37331.37331.2.0.dta	37331	1762.77	2	0.0045759	HCR	FDEFFSEGCAPGSKK	DSS	1762.77	-0.001309	9.01923	0.206111	9,GG[C](Dicarbamidomethyl[C]);	3	sp|P02787|TRFE_HUMAN/tr|H7C5E8|H7C5E8_HUMAN/	494,R,D/51,R,D/	1|0|	target	1	-2.00755	36
77955	KashinaA-20-L146-558-4hr-QEP.13622.13622.2.2.dta	13622	1274.57	2	0.0045759	GKT	FTCTAAYPESK	TPL	1274.57	-0.001482	8.20504	0.206116	3,Carbamidomethyl[C];	1	sp|P01876|IGHA1_HUMAN/tr|A0A286YEY1|A0A286YEY1_HUMAN/	201,T,T/201,T,T/	1|0|	target	0	-2.61494	36
77956	KashinaA-20-L146-558-4hr-QEP.65392.65392.3.0.dta	65392	1511.82	3	0.0045759	SFR	LVAYYTLIGASGQR	EVV	1511.82	3.2e-05	3.18334	0.206121		3	sp|P01024|CO3_HUMAN/	530,R,E/	1|	target	0	-2.13794	4
77957	KashinaA-20-L146-558-4hr-QEP.52979.52979.2.1.dta	52979	961.573	2	0.0045759	SCR	IMGITLVSK	KAN	961.575	-0.001841	6.22206	0.20618		3	sp|Q9Y5Y7|LYVE1_HUMAN/	37,R,K/	1|	target	0	-0.785085	4
77958	KashinaA-20-L146-558-4hr-QEP.58792.58792.3.1.dta	58792	1353.6	3	0.0045759	GFT	FDDYAMHWVR	QAP	1353.6	-0.000106	8.08635	0.206183	9,Val->Xle[V];	1	sp|P01782|HV309_HUMAN/sp|P0DP04|HV43D_HUMAN/	47,T,Q/47,T,Q/	1|0|	target	0	-0.751899	32
77959	KashinaA-20-L146-558-4hr-QEP.15125.15125.2.0.dta	15125	914.506	2	0.0045759	TVN	SNIPTNLR	VLR	914.505	0.00016	6.79256	0.206207		1	sp|P02675|FIBB_HUMAN/	188,N,V/	1|	target	0	-1.36196	0
77960	KashinaA-20-L146-558-4hr-QEP.34376.34376.2.2.dta	34376	1336.65	2	0.0045759	DEK	TEGQFVDLTGNR	LTY	1336.65	0.001281	7.54762	0.20625		3	sp|P11226|MBL2_HUMAN/	190,K,L/	1|	target	0	-1.55729	4
77961	KashinaA-20-L146-558-4hr-QEP.94761.94761.2.0.dta	94761	2316.05	2	0.0045759	SED	GSDCPEAMDLGTLSGIGTLDGFR	HRH	2316.05	0.00457	8.58404	0.20625	5,Pro->Thr[P];	1	sp|P02671|FIBA_HUMAN/sp|P02671-2|FIBA_HUMAN/	487,D,H/487,D,H/	1|0|	target	0	-1.95811	37
77962	KashinaA-20-L146-558-4hr-QEP.49046.49046.2.2.dta	49046	1667.74	2	0.0045759	AVK	VYAYYNLEESCTR	FYH	1667.74	0.001151	6.14692	0.20627	11,Carbamidomethyl[C];	3	sp|P01024|CO3_HUMAN/	1478,K,F/	1|0|	target	0	0.941164	36
77963	KashinaA-20-L146-558-4hr-QEP.87179.87179.4.0.dta	87179	4651.32	4	0.0045759	LVR	WLQGSQELPREKYLTWASRQEPSQGTTTFAVTSILR	VAA	4651.3	0.010836	7.1509	0.206271	27,Hex(3)[T];	3	sp|P01876|IGHA1_HUMAN/tr|A0A286YEY1|A0A286YEY1_HUMAN/tr|A0A0G2JMB2|A0A0G2JMB2_HUMAN/	263,R,V/263,R,V/250,R,V/	1|0|	target	3	2.80243	37
77964	KashinaA-20-L146-558-4hr-QEP.117723.117723.3.0.dta	117723	2720.39	3	0.0045759	IAC	LVQGFFPQEPLSVTWSESGQGVTAR	NFP	2720.37	0.019044	8.86859	0.206302		1	sp|P01876|IGHA1_HUMAN/tr|A0A286YEY1|A0A286YEY1_HUMAN/	26,C,N/26,C,N/	1|	target	0	1.53611	68
77965	KashinaA-20-L146-558-4hr-QEP.86965.86965.2.2.dta	86965	1511.83	2	0.0045759	SFR	LVAYYTLIGASGQR	EVV	1511.82	0.006144	6.81398	0.20633		3	sp|P01024|CO3_HUMAN/	530,R,E/	1|	target	0	-4.57805	68
77966	KashinaA-20-L146-558-4hr-QEP.120625.120625.3.0.dta	120625	1855.97	3	0.0045759	EVK	FNKPFVFLMIEQNTK	SPL	1855.98	-0.002678	7.40447	0.206332		3	sp|P01009|A1AT_HUMAN/tr|A0A024R6I7|A0A024R6I7_HUMAN/	389,K,S/389,K,S/	1|	target	1	1.28329	4
77967	KashinaA-20-L146-558-4hr-QEP.13700.13700.2.1.dta	13700	852.492	2	0.0045759	DRR	SASLHLPK	LSI	852.494	-0.001505	7.47262	0.206337		3	sp|P01009|A1AT_HUMAN/sp|P01009-2|A1AT_HUMAN/tr|A0A0G2JRN3|A0A0G2JRN3_HUMAN/tr|A0A024R6I7|A0A024R6I7_HUMAN/	306,R,L/306,R,L/306,R,L/306,R,L/	1|	target	0	-3.10901	4
77968	KashinaA-20-L146-558-4hr-QEP.21132.21132.2.0.dta	21132	1419.74	2	0.0045759	GIS	NSLAWYQQKPGK	APK	1419.74	-0.002596	10.6026	0.206389		1	tr|A0A0G2JRQ6|A0A0G2JRQ6_HUMAN/	52,S,A/	1|	target	1	-3.89625	4
77969	KashinaA-20-L146-558-4hr-QEP.33361.33361.2.0.dta	33361	1041.55	2	0.0045759	___	MIEELMK	PRN	1041.56	-0.002587	7.19915	0.206399	0,mTRAQ_13C(6)15N(2)[AnyN-term];	3	sp|P02679|FIBG_HUMAN/REV_sp|P02679|FIBG_HUMAN/sp|P02679-2|FIBG_HUMAN/REV_sp|P02679-2|FIBG_HUMAN/tr|C9JPQ9|C9JPQ9_HUMAN/REV_tr|C9JPQ9|C9JPQ9_HUMAN/tr|C9JEU5|C9JEU5_HUMAN/REV_tr|C9JEU5|C9JEU5_HUMAN/tr|C9JC84|C9JC84_HUMAN/REV_tr|C9JC84|C9JC84_HUMAN/tr|C9JU00|C9JU00_HUMAN/REV_tr|C9JU00|C9JU00_HUMAN/	114,K,Y/333,K,R/114,K,Y/317,K,R/11,K,Y/102,K,R/114,K,Y/325,K,R/114,K,Y/341,K,R/11,K,Y/106,K,R/	1|0|	target	0	1.36545	33
77970	KashinaA-20-L146-558-4hr-QEP.20039.20039.2.1.dta	20039	1301.65	2	0.0045759	ALR	THLAPYSDELR	QRL	1301.65	-0.001856	7.98621	0.206409		3	sp|P02647|APOA1_HUMAN/tr|F8W696|F8W696_HUMAN/	184,R,Q/162,R,Q/	1|	target	0	-1.77858	4
77971	KashinaA-20-L146-558-4hr-QEP.50309.50309.3.0.dta	50309	1529.74	3	0.0045759	WGK	VGAHAGEYGAEALER	MFL	1529.73	0.003271	3.7858	0.20641		3	sp|P69905|HBA_HUMAN/tr|A0A2R8Y7C0|A0A2R8Y7C0_HUMAN/	17,K,M/7,K,M/	1|	target	0	-5.74276	4
77972	KashinaA-20-L146-558-4hr-QEP.29095.29095.2.0.dta	29095	830.452	2	0.0045759	VTT	TPWSLAR	PQG	830.452	-2.2e-05	6.26072	0.206412		1	sp|P00751|CFAB_HUMAN/sp|P00751-2|CFAB_HUMAN/tr|C9JRT3|C9JRT3_HUMAN/tr|B4E1Z4|B4E1Z4_HUMAN/	25,T,P/25,T,P/25,T,P/527,T,P/	1|	target	0	-1.16077	0
77973	KashinaA-20-L146-558-4hr-QEP.9868.9868.2.0.dta	9868	809.399	2	0.0045759	EVK	YPLCTR	KES	809.397	0.00145	5.63653	0.206445	4,Carbamidomethyl[C];	3	sp|P05160|F13B_HUMAN/tr|A0A3B3IS66|A0A3B3IS66_HUMAN/	511,K,K/96,K,K/	1|0|	target	0	-1.001	32
77974	KashinaA-20-L146-558-4hr-QEP.22992.22992.3.0.dta	22992	1444.67	3	0.0045759	VTK	QLNEINYEDHK	LKS	1444.67	0.001435	10.2012	0.206499	0,Acetyl[AnyN-term];	3	sp|P00751|CFAB_HUMAN/sp|P00751-2|CFAB_HUMAN/tr|B4E1Z4|B4E1Z4_HUMAN/tr|E7ETN3|E7ETN3_HUMAN/tr|A0A0G2JH38|A0A0G2JH38_HUMAN/	337,K,L/337,K,L/839,K,L/688,K,L/337,K,L/	1|0|	target	0	-0.034701	40
77975	KashinaA-20-L146-558-4hr-QEP.135170.135170.2.2.dta	135170	1910.06	2	0.0045759	VEK	VVLVSLQSGYLFIQTDK	TIY	1910.06	0.000645	5.91682	0.206546		3	sp|P01024|CO3_HUMAN/tr|M0R1Q1|M0R1Q1_HUMAN/	119,K,T/78,K,T/	1|	target	0	-2.52723	4
77976	KashinaA-20-L146-558-4hr-QEP.14100.14100.2.0.dta	14100	1078.5	2	0.0045759	EWK	ALTDMPQMR	MEL	1078.5	-0.001732	9.15946	0.206576	5,Oxidation[M];	3	sp|P02671|FIBA_HUMAN/sp|P02671-2|FIBA_HUMAN/	249,K,M/249,K,M/	1|0|	target	0	-2.82102	36
77977	KashinaA-20-L146-558-4hr-QEP.6238.6238.2.1.dta	6238	1588.76	2	0.0045759	GGS	TSYGTGSETESPR	NPS	1588.76	0.002575	8.65929	0.206576	0,DiART6plex115[AnyN-term];	1	sp|P02671|FIBA_HUMAN/sp|P02671-2|FIBA_HUMAN/	274,S,N/274,S,N/	1|0|	target	0	1.0046	36
77978	KashinaA-20-L146-558-4hr-QEP.96705.96705.3.1.dta	96705	2631.31	3	0.0045759	AMK	TILDDLRAEDHFSVIDFNQNIR	TWR	2631.32	-0.003962	7.92917	0.206676		3	sp|P19823|ITIH2_HUMAN/tr|Q5T985|Q5T985_HUMAN/	334,K,T/323,K,T/	1|	target	1	1.44294	4
77979	KashinaA-20-L146-558-4hr-QEP.115388.115388.2.2.dta	115388	1345.7	2	0.0045759	GQR	EVVADSVWVDVK	DSC	1345.7	0.003637	6.61537	0.206728		3	sp|P01024|CO3_HUMAN/	544,R,D/	1|	target	0	-4.5316	4
77980	KashinaA-20-L146-558-4hr-QEP.84059.84059.3.3.dta	84059	1672.83	3	0.0045759	MTR	NTSISTAYMELSSLR	SED	1672.82	0.011087	5.56492	0.206745		3	sp|P0DP01|HV108_HUMAN/	91,R,S/	1|	target	0	0.56406	69
77981	KashinaA-20-L146-558-4hr-QEP.113170.113170.3.0.dta	113170	3421.85	3	0.0045759	YKK	ALYLQYTDETFRTTIEKPVWLGFLGPIIK	AET	3421.86	-0.005223	9.29063	0.206768	5,Gln->His[Q];	3	sp|P00450|CERU_HUMAN/tr|D6RE86|D6RE86_HUMAN/tr|E9PFZ2|E9PFZ2_HUMAN/	69,K,A/109,K,A/69,K,A/	1|0|	target	2	1.26588	36
77982	KashinaA-20-L146-558-4hr-QEP.130493.130493.3.3.dta	130493	2475.22	3	0.0045759	GNR	SLFTDLEAENDVLHCVAFAVPK	SSS	2475.22	-0.003002	7.31814	0.206769	15,Carbamidomethyl[C];	3	sp|P01023|A2MG_HUMAN/tr|F8W7L3|F8W7L3_HUMAN/	71,R,S/71,R,S/	1|0|	target	0	1.2347	36
77983	KashinaA-20-L146-558-4hr-QEP.27695.27695.2.1.dta	27695	831.403	2	0.0045759	KLS	PLGEEMR	DRA	831.403	-5.8e-05	6.44254	0.206769		1	sp|P02647|APOA1_HUMAN/tr|F8W696|F8W696_HUMAN/	166,S,D/144,S,D/	1|	target	0	2.44397	0
77984	KashinaA-20-L146-558-4hr-QEP.48709.48709.3.1.dta	48709	3090.41	3	0.0045759	IQK	LESDVSAQMEYCRTPCTVSCNIPVVSGK	ECE	3090.39	0.018064	11.0348	0.206802	9,Oxidation[M];20,Carboxymethyl[C];	3	sp|P02675|FIBB_HUMAN/	211,K,E/	1|0|0|	target	1	-0.174035	100
77985	KashinaA-20-L146-558-4hr-QEP.66685.66685.3.1.dta	66685	2228.06	3	0.0045759	VKK	LYHSEAFTVNFGDTEEAKK	QIN	2228.05	0.006188	7.97453	0.206828	0,Acetyl[AnyN-term];	3	sp|P01009|A1AT_HUMAN/sp|P01009-2|A1AT_HUMAN/sp|P01009-3|A1AT_HUMAN/tr|A0A0G2JRN3|A0A0G2JRN3_HUMAN/tr|G3V2B9|G3V2B9_HUMAN/tr|A0A024R6I7|A0A024R6I7_HUMAN/	160,K,Q/160,K,Q/160,K,Q/160,K,Q/74,K,Q/160,K,Q/	1|0|	target	1	-4.51177	36
77986	KashinaA-20-L146-558-4hr-QEP.6983.6983.2.0.dta	6983	895.473	2	0.0045759	KPK	NPANPVQR	ILG	895.474	-0.001305	7.57641	0.20683		3	sp|P00738|HPT_HUMAN/sp|P00738-2|HPT_HUMAN/sp|P00739|HPTR_HUMAN/sp|P00739-2|HPTR_HUMAN/tr|A0A0C4DGL8|A0A0C4DGL8_HUMAN/tr|J3KTC3|J3KTC3_HUMAN/tr|J3QR68|J3QR68_HUMAN/tr|H0Y300|H0Y300_HUMAN/	153,K,I/94,K,I/95,K,I/132,K,I/94,K,I/95,K,I/151,K,I/189,K,I/	1|	target	0	-0.548881	4
77987	KashinaA-20-L146-558-4hr-QEP.20272.20272.2.0.dta	20272	948.449	2	0.0045759	SGK	ECEEIIR	KGG	948.445	0.00317	5.78847	0.206901	2,Carbamidomethyl[C];	3	sp|P02675|FIBB_HUMAN/tr|D6REL8|D6REL8_HUMAN/	239,K,K/20,K,K/	1|0|	target	0	-1.72517	96
77988	KashinaA-20-L146-558-4hr-QEP.17994.17994.3.2.dta	17994	1545.81	3	0.0045759	FNR	LTIGEGQQHHLGGAK	QVR	1545.81	0.001789	6.77305	0.206906		3	sp|P02679|FIBG_HUMAN/sp|P02679-2|FIBG_HUMAN/tr|C9JEU5|C9JEU5_HUMAN/tr|C9JC84|C9JC84_HUMAN/	417,R,Q/417,R,Q/425,R,Q/425,R,Q/	1|	target	0	0.240536	4
77989	KashinaA-20-L146-558-4hr-QEP.32020.32020.3.4.dta	32020	1497.8	3	0.0045759	RVR	AATVGSLAGQPLQER	AQA	1497.8	0.001608	5.94644	0.206912		3	sp|P02649|APOE_HUMAN/tr|H0Y7L5|H0Y7L5_HUMAN/	209,R,A/235,R,A/	1|	target	0	-1.09735	4
77990	KashinaA-20-L146-558-4hr-QEP.6623.6623.2.1.dta	6623	958.533	2	0.0045759	QVQ	LVQSGAEVK	KPG	958.532	0.001125	8.77639	0.206924	9,Lys->Arg[K];	1	sp|A0A0C4DH31|HV118_HUMAN/sp|P01743|HV146_HUMAN/sp|A0A0C4DH29|HV103_HUMAN/sp|A0A0G2JMI3|HV692_HUMAN/sp|A0A0J9YXX1|HV5X1_HUMAN/sp|A0A0A0MS14|HV145_HUMAN/sp|A0A0B4J2H0|HV69D_HUMAN/sp|A0A0C4DH33|HV124_HUMAN/sp|A0A0C4DH38|HV551_HUMAN/sp|P01742|HV169_HUMAN/sp|P23083|HV102_HUMAN/sp|P0DP01|HV108_HUMAN/tr|A0A087WYE8|A0A087WYE8_HUMAN/tr|A0A075B7D0|A0A075B7D0_HUMAN/	22,Q,K/22,Q,K/22,Q,K/22,Q,K/22,Q,K/22,Q,K/22,Q,K/22,Q,K/22,Q,K/22,Q,K/22,Q,K/22,Q,K/22,Q,K/22,Q,K/	1|0|	target	0	-1.23482	32
77991	KashinaA-20-L146-558-4hr-QEP.83276.83276.3.0.dta	83276	2545.26	3	0.0045759	SSG	DIVMTQSPLSLPVTPGEPASISCRS	SQS	2545.26	0.00083	13.7516	0.206929	18,Pro->Gly[P];	2	sp|A0A075B6P5|KV228_HUMAN/sp|P01615|KVD28_HUMAN/tr|A0A5H1ZRS2|A0A5H1ZRS2_HUMAN/	20,G,S/20,G,S/0,-,S/	1|0|	target	1	-1.24601	36
77992	KashinaA-20-L146-558-4hr-QEP.61076.61076.3.0.dta	61076	3022.49	3	0.0045759	DWN	YKCPSGCRMKGLIDEVNQDFTNR	INK	3022.49	0.000601	10.4893	0.206932	0,ESP_2H(10)[AnyN-term];	1	sp|P02671|FIBA_HUMAN/sp|P02671-2|FIBA_HUMAN/tr|A0A087WUA0|A0A087WUA0_HUMAN/	61,N,I/61,N,I/61,N,I/	1|0|	target	3	0.310547	36
77993	KashinaA-20-L146-558-4hr-QEP.6887.6887.2.0.dta	6887	1586.66	2	0.0045759	ITR	GGSTSYGTGSETESPR	NPS	1586.66	-0.000888	9.74653	0.206981	5,Carbonyl[S];	3	sp|P02671|FIBA_HUMAN/sp|P02671-2|FIBA_HUMAN/	271,R,N/271,R,N/	1|0|	target	0	-1.97843	36
77994	KashinaA-20-L146-558-4hr-QEP.16101.16101.2.0.dta	16101	1348.58	2	0.0045759	SLK	TEDTAVYYCAR	___	1348.58	-0.001889	6.50879	0.206994	9,Carbamidomethyl[C];	3	sp|A0A0B4J1Y9|HV372_HUMAN/tr|A0A4W8ZXM2|A0A4W8ZXM2_HUMAN/	108,K,-/89,K,D/	1|0|	target	0	-1.38825	36
77995	KashinaA-20-L146-558-4hr-QEP.56836.56836.3.0.dta	56836	2944.35	3	0.0045759	MAK	HGTDDGVVWMNWKGSWYSMRKMSMK	IRP	2944.37	-0.018862	7.30095	0.206997	16,Trp->Xle[W];	3	sp|P02675|FIBB_HUMAN/tr|D6REL8|D6REL8_HUMAN/	458,K,I/239,K,I/	1|0|	target	3	-3.33325	100
77996	KashinaA-20-L146-558-4hr-QEP.29838.29838.2.0.dta	29838	886.5	2	0.0045759	VLR	SILENLR	SKI	886.499	0.000859	6.1958	0.20702	0,Acetyl[AnyN-term];	3	sp|P02675|FIBB_HUMAN/REV_sp|P52272|HNRPM_HUMAN/REV_sp|P52272-2|HNRPM_HUMAN/REV_tr|M0R019|M0R019_HUMAN/REV_tr|A0A087X0X3|A0A087X0X3_HUMAN/tr|A0A1B0GU45|A0A1B0GU45_HUMAN/	199,R,S/353,N,G/353,N,G/29,N,G/353,N,G/522,G,G/	1|0|	target	0	-1.14369	32
77997	KashinaA-20-L146-558-4hr-QEP.103823.103823.3.1.dta	103823	2494.15	3	0.0045759	SGK	DYAGVFSDAGLTFTSSSGQQTAQR	AEL	2494.15	-0.002311	5.6388	0.207035		3	sp|P01024|CO3_HUMAN/	633,K,A/	1|	target	0	-2.80368	4
77998	KashinaA-20-L146-558-4hr-QEP.138070.138070.3.2.dta	138070	2824.44	3	0.0045759	DTR	LELELRPTGEIEQYSVSATYELQR	EDR	2824.44	-0.000342	6.30565	0.20704		3	sp|P04114|APOB_HUMAN/	1000,R,E/	1|	target	1	-4.3502	4
77999	KashinaA-20-L146-558-4hr-QEP.69276.69276.2.1.dta	69276	1252.71	2	0.0045759	LDK	FLASVSTVLTSK	YR_	1252.71	-0.00258	6.58241	0.207052		3	sp|P69905|HBA_HUMAN/tr|G3V1N2|G3V1N2_HUMAN/	128,K,Y/96,K,Y/	1|	target	0	0.814347	4
78000	KashinaA-20-L146-558-4hr-QEP.117202.117202.2.0.dta	117202	2012.06	2	0.0045759	RPF	LMIIVPTDTQNIFFMSK	VTN	2012.06	-0.000785	9.66107	0.20706	18,Methyl[AnyC-term];	1	sp|P01011|AACT_HUMAN/tr|G3V3A0|G3V3A0_HUMAN/	399,F,V/181,F,V/	1|0|	target	0	-1.72376	36
78001	KashinaA-20-L146-558-4hr-QEP.120745.120745.3.0.dta	120745	3910.85	3	0.0045759	RHR	HPDEAAFFDTASTGKTFPGFFSPMLGEFVSETESR	GSE	3910.83	0.018389	7.97252	0.207071	14,Gly->Lys[G];	3	sp|P02671|FIBA_HUMAN/sp|P02671-2|FIBA_HUMAN/	512,R,G/512,R,G/	1|0|	target	1	1.85475	101
78002	KashinaA-20-L146-558-4hr-QEP.101231.101231.2.0.dta	101231	1915.89	2	0.0045759	DTK	TYMLAFDVNDEKNWGL	SVY	1915.89	-0.000408	10.5879	0.207088		2	sp|P02763|A1AG1_HUMAN/	126,K,S/	1|	target	1	2.64574	4
78003	KashinaA-20-L146-558-4hr-QEP.34849.34849.2.0.dta	34849	1426.79	2	0.0045759	AHS	QVQLVQSGSELKK	PGA	1426.79	-0.00238	10.5362	0.207134	0,Gln->pyro-Glu[AnyN-termQ];	1	sp|A0A0J9YVY3|HV741_HUMAN/	19,S,P/	1|0|	target	1	0.405421	36
78004	KashinaA-20-L146-558-4hr-QEP.9291.9291.2.3.dta	9291	1072.56	2	0.0045759	VNK	EIQNAVNGVK	QIK	1072.56	-0.002289	6.45509	0.207139	7,Deamidated[N];	3	sp|P10909|CLUS_HUMAN/sp|P10909-2|CLUS_HUMAN/sp|P10909-4|CLUS_HUMAN/sp|P10909-5|CLUS_HUMAN/sp|P10909-6|CLUS_HUMAN/tr|E7ETB4|E7ETB4_HUMAN/tr|H0YLK8|H0YLK8_HUMAN/tr|E7ERK6|E7ERK6_HUMAN/tr|E5RJZ5|E5RJZ5_HUMAN/tr|E5RH61|E5RH61_HUMAN/tr|E5RG36|E5RG36_HUMAN/tr|E5RGB0|E5RGB0_HUMAN/	44,K,Q/96,K,Q/11,K,Q/55,K,Q/24,K,Q/44,K,Q/55,K,Q/44,K,Q/44,K,Q/44,K,Q/44,K,Q/44,K,Q/	1|0|	target	0	-1.69497	36
78005	KashinaA-20-L146-558-4hr-QEP.130365.130365.2.0.dta	130365	1110.6	2	0.0045759	LPK	LSITGTYDLK	SVL	1110.6	0.000246	6.32218	0.207162		3	sp|P01009|A1AT_HUMAN/sp|P01009-2|A1AT_HUMAN/tr|A0A0G2JRN3|A0A0G2JRN3_HUMAN/tr|A0A024R6I7|A0A024R6I7_HUMAN/	314,K,S/314,K,S/314,K,S/314,K,S/	1|	target	0	-1.25072	4
78006	KashinaA-20-L146-558-4hr-QEP.13562.13562.3.2.dta	13562	1302.66	3	0.0045759	IVR	QRQEELCLAR	QYR	1302.66	0.000928	6.77962	0.207167	7,Carbamidomethyl[C];	3	sp|P02753|RET4_HUMAN/tr|Q5VY30|Q5VY30_HUMAN/	171,R,Q/169,R,Q/	1|0|	target	1	-3.41437	36
78007	KashinaA-20-L146-558-4hr-QEP.13842.13842.2.0.dta	13842	883.461	2	0.0045759	SWA	QSALTQPR	SVS	883.463	-0.001863	8.22792	0.207167	0,Gln->pyro-Glu[AnyN-termQ];	1	sp|P01706|LV211_HUMAN/	19,A,S/	1|0|	target	0	-0.639834	32
78008	KashinaA-20-L146-558-4hr-QEP.13282.13282.2.0.dta	13282	1561.7	2	0.0045759	KEK	VAQLEAQCQEPCK	DTV	1561.7	0.006533	8.16423	0.207173	8,Carboxymethyl[C];12,Carbamidomethyl[C];	3	sp|P02679|FIBG_HUMAN/sp|P02679-2|FIBG_HUMAN/tr|C9JPQ9|C9JPQ9_HUMAN/tr|C9JEU5|C9JEU5_HUMAN/tr|C9JC84|C9JC84_HUMAN/tr|C9JU00|C9JU00_HUMAN/	153,K,D/153,K,D/50,K,D/153,K,D/153,K,D/50,K,D/	1|0|0|	target	0	-0.569642	100
78009	KashinaA-20-L146-558-4hr-QEP.13298.13298.3.0.dta	13298	1350.59	3	0.0045759	VAT	RDNCCILDER	FGS	1350.59	-0.000562	10.2027	0.20719	4,Carbamidomethyl[C];5,Carbamidomethyl[C];	1	sp|P02679|FIBG_HUMAN/sp|P02679-2|FIBG_HUMAN/tr|C9JEU5|C9JEU5_HUMAN/tr|C9JC84|C9JC84_HUMAN/	30,T,F/30,T,F/30,T,F/30,T,F/	1|0|0|	target	1	-1.62907	36
78010	KashinaA-20-L146-558-4hr-QEP.128317.128317.3.1.dta	128317	2593.13	3	0.0045759	PER	DLCGCYSVSSVLPGCAEPWNHGK	TFT	2593.13	-0.001064	8.5486	0.207217	3,Carbamidomethyl[C];5,Carbamidomethyl[C];15,Carbamidomethyl[C];	3	sp|P01876|IGHA1_HUMAN/tr|A0A286YEY1|A0A286YEY1_HUMAN/	177,R,T/177,R,T/	1|0|0|0|	target	0	-1.34315	40
78011	KashinaA-20-L146-558-4hr-QEP.60371.60371.3.1.dta	60371	1900.87	3	0.0045759	CEK	FSGQLNSHGCFYQQVK	TKV	1900.86	0.010231	7.65438	0.207221	6,Deamidated[N];10,Carbamidomethyl[C];	3	sp|P01023|A2MG_HUMAN/	289,K,T/	1|0|0|	target	0	0.410782	100
78012	KashinaA-20-L146-558-4hr-QEP.8030.8030.2.0.dta	8030	1732.71	2	0.0045759	ILR	GDFSSANNRDNTYNR	VSE	1732.72	-0.006084	9.89666	0.207227	7,Deamidated[N];8,Deamidated[N];	3	sp|P02671|FIBA_HUMAN/sp|P02671-2|FIBA_HUMAN/tr|A0A087WUA0|A0A087WUA0_HUMAN/	114,R,V/114,R,V/114,R,V/	1|0|0|	target	1	0.685175	100
78013	KashinaA-20-L146-558-4hr-QEP.8644.8644.2.1.dta	8644	1268.61	2	0.0045759	AEG	ETKPDPDVTER	CSD	1268.61	0.001481	10.4386	0.207227	0,Glu->pyro-Glu[AnyN-termE];	1	sp|P02790|HEMO_HUMAN/tr|Q9BS19|Q9BS19_HUMAN/	38,G,C/38,G,C/	1|0|	target	1	-1.01043	36
78014	KashinaA-20-L146-558-4hr-QEP.28083.28083.3.0.dta	28083	1270.66	3	0.0045759	INK	LKNSLFEYQK	NNK	1270.67	-0.00345	7.96491	0.207242	3,Deamidated[N];	3	sp|P02671|FIBA_HUMAN/sp|P02671-2|FIBA_HUMAN/tr|A0A087WUA0|A0A087WUA0_HUMAN/	87,K,N/87,K,N/87,K,N/	1|0|	target	1	-2.01128	36
78015	KashinaA-20-L146-558-4hr-QEP.4737.4737.3.1.dta	4737	2011.86	3	0.0045759	PRN	PSSAGSWNSGSSGPGSTGNR	NPG	2011.86	0.001447	10.0225	0.207242	3,Hex[S];	1	sp|P02671|FIBA_HUMAN/sp|P02671-2|FIBA_HUMAN/	288,N,N/288,N,N/	1|0|	target	0	-1.31716	36
78016	KashinaA-20-L146-558-4hr-QEP.57667.57667.3.0.dta	57667	2033	3	0.0045759	IYR	IQALSLCSDQQSHLEFR	VNR	2032.98	0.019827	10.546	0.20731	7,Carboxymethyl[C];	3	sp|P07225|PROS_HUMAN/tr|G5E9F8|G5E9F8_HUMAN/tr|A0A0S2Z4L3|A0A0S2Z4L3_HUMAN/tr|A0A3B3ISJ1|A0A3B3ISJ1_HUMAN/	561,R,V/546,R,V/593,R,V/547,R,V/	1|0|	target	0	-0.030736	100
78017	KashinaA-20-L146-558-4hr-QEP.96551.96551.2.0.dta	96551	1100.63	2	0.0045759	DMK	RLEVDIDIK	IRS	1100.63	-0.000369	7.5768	0.207333		3	sp|P02671|FIBA_HUMAN/sp|P02671-2|FIBA_HUMAN/tr|A0A087WUA0|A0A087WUA0_HUMAN/	167,K,I/167,K,I/167,K,I/	1|	target	1	-0.841052	4
78018	KashinaA-20-L146-558-4hr-QEP.91429.91429.2.0.dta	91429	972.492	2	0.0045759	NAD	FAFNLYR	RFT	972.494	-0.001347	6.09496	0.207339	0,Acetyl[AnyN-term];	3	sp|P05543|THBG_HUMAN/sp|P05546|HEP2_HUMAN/	48,D,R/132,K,V/	1|0|	target	0	-1.73064	32
78019	KashinaA-20-L146-558-4hr-QEP.114629.114629.3.3.dta	114629	3064.58	3	0.0045759	TPF	TIQENLNLALNSASAIGCHVVNIGAEDLK	EGK	3064.57	0.007433	9.40441	0.207342	18,Carbamidomethyl[C];	1	sp|P13796|PLSL_HUMAN/tr|Q5TBN3|Q5TBN3_HUMAN/	188,F,E/188,F,E/	1|0|	target	0	-3.14481	36
78020	KashinaA-20-L146-558-4hr-QEP.16311.16311.2.1.dta	16311	879.455	2	0.0045759	DNN	VDVFGGASK	WPV	879.457	-0.00163	7.09487	0.20736		1	sp|P47972|NPTX2_HUMAN/	409,N,W/	1|	target	0	-1.50398	0
78021	KashinaA-20-L146-558-4hr-QEP.133699.133699.2.0.dta	133699	1946.03	2	0.0045759	__R	TVAAPSVFIFPPSDEQLK	SGT	1946.03	0.000123	7.1926	0.207377		3	sp|P01834|IGKC_HUMAN/tr|A0A5H1ZRQ3|A0A5H1ZRQ3_HUMAN/	1,R,S/1,X,S/	1|	target	0	-3.30795	8
78022	KashinaA-20-L146-558-4hr-QEP.90822.90822.3.1.dta	90822	2494.15	3	0.0045759	SGK	DYAGVFSDAGLTFTSSSGQQTAQR	AEL	2494.15	0.001825	5.50907	0.207406		3	sp|P01024|CO3_HUMAN/	633,K,A/	1|	target	0	0.143874	4
78023	KashinaA-20-L146-558-4hr-QEP.40931.40931.2.0.dta	40931	1273.65	2	0.0045759	MYL	IQPDSSVKPYR	VYC	1273.65	-0.00013	8.15739	0.207434	1,Xle->Pro[I];	1	sp|P02675|FIBB_HUMAN/tr|D6REL8|D6REL8_HUMAN/	256,L,V/37,L,V/	1|0|	target	1	1.82704	32
78024	KashinaA-20-L146-558-4hr-QEP.51995.51995.2.1.dta	51995	1250.62	2	0.0045759	DAK	NTMILEICTR	YRG	1250.62	-0.002881	8.06632	0.207434	8,Carbamidomethyl[C];	3	sp|P01024|CO3_HUMAN/tr|M0QYC8|M0QYC8_HUMAN/	1381,K,Y/88,K,Y/	1|0|	target	0	-2.63221	36
78025	KashinaA-20-L146-558-4hr-QEP.132825.132825.4.3.dta	132825	3250.56	4	0.0045759	ILR	LESEETMVLEAHDAQGDVPVTVTVHDFPGK	KLV	3250.56	0.00221	5.5546	0.207461		3	sp|P01024|CO3_HUMAN/	35,R,K/	1|	target	0	-4.08041	4
78026	KashinaA-20-L146-558-4hr-QEP.69095.69095.2.0.dta	69095	922.446	2	0.0045759	QLR	EIFNMAR	DQR	922.445	0.000525	5.92254	0.207469	0,Acetyl[AnyN-term];	3	sp|P04114|APOB_HUMAN/tr|A8MUN2|A8MUN2_HUMAN/	427,R,D/427,R,D/	1|0|	target	0	-0.326464	32
78027	KashinaA-20-L146-558-4hr-QEP.17198.17198.2.1.dta	17198	1289.61	2	0.0045759	SNR	VCSQYAAYGEK	KSR	1289.62	-0.006393	7.05307	0.207543	2,Dimethylaminoethyl[C];	3	sp|P02774|VTDB_HUMAN/sp|P02774-2|VTDB_HUMAN/sp|P02774-3|VTDB_HUMAN/tr|D6RF35|D6RF35_HUMAN/tr|D6RBJ7|D6RBJ7_HUMAN/	218,R,K/96,R,K/237,R,K/218,R,K/218,R,K/	1|0|	target	0	-4.32179	97
78028	KashinaA-20-L146-558-4hr-QEP.102188.102188.3.2.dta	102188	3209.52	3	0.0045759	PIR	NSVDELNNNVEAVSQTSSSSFQYMYLLK	DLW	3209.49	0.029459	8.64788	0.207545	0,Acetyl[AnyN-term];	3	sp|P02675|FIBB_HUMAN/	124,R,D/	1|0|	target	0	-0.310343	100
78029	KashinaA-20-L146-558-4hr-QEP.120096.120096.3.0.dta	120096	2639.3	3	0.0045759	QAR	SYIFIDEAHITQSLTWLSQMQK	DNG	2639.32	-0.018235	7.42236	0.207564		3	sp|P20742|PZP_HUMAN/sp|P20742-2|PZP_HUMAN/	1059,R,D/845,R,D/	1|	target	0	4.73957	68
78030	KashinaA-20-L146-558-4hr-QEP.109345.109345.2.3.dta	109345	1213.68	2	0.0045759	DLR	QGLLPVLESFK	VSF	1213.68	0.000611	6.02088	0.207591	0,Gln->pyro-Glu[AnyN-termQ];	3	sp|P02647|APOA1_HUMAN/tr|F8W696|F8W696_HUMAN/	239,R,V/217,R,V/	1|0|	target	0	-1.03918	36
78031	KashinaA-20-L146-558-4hr-QEP.32452.32452.2.2.dta	32452	1328.63	2	0.0045759	IPK	SDVVYTDWK	KDK	1328.63	-7e-06	5.70911	0.20762	0,Unknown_216[AnyN-term];	3	sp|P02763|A1AG1_HUMAN/	170,K,K/	1|0|	target	0	0.641122	33
78032	KashinaA-20-L146-558-4hr-QEP.135577.135577.3.1.dta	135577	1923.97	3	0.0045759	FLK	DSITTWEILAVSMSDKK	GIC	1923.97	0.000135	5.2942	0.207625		3	sp|P01024|CO3_HUMAN/	796,K,G/	1|	target	1	-11.3032	4
78033	KashinaA-20-L146-558-4hr-QEP.115153.115153.3.2.dta	115153	2173.07	3	0.0045759	IPK	TAFISDFAVTADGNAFIGDIK	DKV	2173.08	-0.011587	8.15856	0.207627		3	sp|P19827|ITIH1_HUMAN/tr|F8WAS2|F8WAS2_HUMAN/	93,K,D/93,K,D/	1|	target	0	-3.41847	68
78034	KashinaA-20-L146-558-4hr-QEP.11910.11910.2.0.dta	11910	809.378	2	0.0045759	PSK	DYAEVGR	VGY	809.379	-0.00091	5.67068	0.207632		3	sp|P00738|HPT_HUMAN/sp|P00738-2|HPT_HUMAN/tr|A0A087WU08|A0A087WU08_HUMAN/tr|J3QLC9|J3QLC9_HUMAN/tr|A0A0C4DGL8|A0A0C4DGL8_HUMAN/tr|J3QR68|J3QR68_HUMAN/tr|H0Y300|H0Y300_HUMAN/tr|H3BS21|H3BS21_HUMAN/	270,K,V/211,K,V/145,K,V/229,K,V/211,K,V/268,K,V/306,K,V/171,K,V/	1|	target	0	-1.38709	0
78035	KashinaA-20-L146-558-4hr-QEP.43423.43423.2.2.dta	43423	1309.7	2	0.0045759	FIR	EVGTVLSQVYSK	VHN	1309.7	0.002396	7.53757	0.207632		3	sp|P04114|APOB_HUMAN/	4222,R,V/	1|	target	0	0.552535	4
78036	KashinaA-20-L146-558-4hr-QEP.52705.52705.3.4.dta	52705	1691.87	3	0.0045759	KSK	MLTPEHVFIHPGWK	LLE	1691.87	-0.003146	7.79108	0.207633		3	sp|P09871|C1S_HUMAN/tr|F8WCZ6|F8WCZ6_HUMAN/tr|A0A087X232|A0A087X232_HUMAN/	501,K,L/334,K,L/495,K,L/	1|	target	0	-2.23876	4
78037	KashinaA-20-L146-558-4hr-QEP.5742.5742.2.2.dta	5742	1037.41	2	0.0045759	AKR	CCQDGVTR	LPM	1037.41	-0.003211	6.12752	0.207645	0,Acetyl[AnyN-term];1,Carbamidomethyl[C];2,Carbamidomethyl[C];	3	sp|P0C0L5|CO4B_HUMAN/sp|P0C0L4|CO4A_HUMAN/sp|P0C0L4-2|CO4A_HUMAN/tr|A0A0G2JL54|A0A0G2JL54_HUMAN/tr|A0A140TA29|A0A140TA29_HUMAN/tr|A0A140TA49|A0A140TA49_HUMAN/tr|A0A140TA32|A0A140TA32_HUMAN/tr|A0A140TA44|A0A140TA44_HUMAN/tr|A0A0G2JPR0|A0A0G2JPR0_HUMAN/tr|A0A3B3ISA6|A0A3B3ISA6_HUMAN/tr|F5GXS0|F5GXS0_HUMAN/	701,R,L/701,R,L/701,R,L/701,R,L/701,R,L/701,R,L/701,R,L/701,R,L/701,R,L/270,R,L/701,R,L/	1|0|0|0|	target	0	-0.301472	96
78038	KashinaA-20-L146-558-4hr-QEP.110321.110321.2.0.dta	110321	1863.82	2	0.0045759	EVK	DTEEEDFHVDQATTVK	VPM	1863.82	-0.005014	5.89323	0.207704		3	tr|A0A0G2JRN3|A0A0G2JRN3_HUMAN/tr|A0A024R6I7|A0A024R6I7_HUMAN/	225,K,V/225,K,V/	1|	target	0	-1.8247	4
78039	KashinaA-20-L146-558-4hr-QEP.30114.30114.2.2.dta	30114	1303.65	2	0.0045759	HGL	AVFQDEGAEPLK	QRV	1303.65	-0.002657	9.18129	0.207729		1	sp|P0C0L5|CO4B_HUMAN/sp|P0C0L4|CO4A_HUMAN/sp|P0C0L4-2|CO4A_HUMAN/tr|A0A0G2JL54|A0A0G2JL54_HUMAN/tr|A0A140TA29|A0A140TA29_HUMAN/tr|A0A140TA49|A0A140TA49_HUMAN/tr|A0A140TA32|A0A140TA32_HUMAN/tr|A0A140TA44|A0A140TA44_HUMAN/tr|A0A0G2JPR0|A0A0G2JPR0_HUMAN/tr|A0A3B3ISA6|A0A3B3ISA6_HUMAN/tr|F5GXS0|F5GXS0_HUMAN/	1153,L,Q/1153,L,Q/1153,L,Q/1153,L,Q/1153,L,Q/1153,L,Q/1153,L,Q/1153,L,Q/1153,L,Q/722,L,Q/1153,L,Q/	1|	target	0	-0.089286	4
78040	KashinaA-20-L146-558-4hr-QEP.131911.131911.3.1.dta	131911	1629.83	3	0.0045759	NNK	DSHSLTTNIMEILR	GDF	1629.83	0.000243	7.48527	0.207731		3	sp|P02671|FIBA_HUMAN/sp|P02671-2|FIBA_HUMAN/tr|A0A087WUA0|A0A087WUA0_HUMAN/	100,K,G/100,K,G/100,K,G/	1|	target	0	-3.29061	4
78041	KashinaA-20-L146-558-4hr-QEP.131125.131125.3.1.dta	131125	2263.13	3	0.0045759	VGK	SLYVSATVILHSGSDMVQAER	SGI	2263.14	-0.013528	8.1485	0.207749		3	sp|P01024|CO3_HUMAN/	322,K,S/	1|	target	0	-4.53064	68
78042	KashinaA-20-L146-558-4hr-QEP.60489.60489.2.0.dta	60489	1399.76	2	0.0045759	NEK	IHLISTQSAIPY	ALR	1399.76	0.001351	10.2893	0.207749	0,Carbamidomethyl[AnyN-term];	2	sp|P02679|FIBG_HUMAN/sp|P02679-2|FIBG_HUMAN/tr|C9JEU5|C9JEU5_HUMAN/tr|C9JC84|C9JC84_HUMAN/	258,K,A/258,K,A/266,K,A/266,K,A/	1|0|	target	0	0.037346	32
78043	KashinaA-20-L146-558-4hr-QEP.77510.77510.4.1.dta	77510	2823.33	4	0.0045759	TPK	YFKPGMPFDLMVFVTNPDGSPAYR	VPV	2823.33	0.000201	8.26656	0.207757	5,Gly->Met[G];	3	sp|P01024|CO3_HUMAN/	362,K,V/	1|0|	target	1	-3.93365	36
78044	KashinaA-20-L146-558-4hr-QEP.52049.52049.3.2.dta	52049	2185.97	3	0.0045759	CLR	KCYFPYLENGYNQNYGR	KFV	2185.98	-0.003352	6.49563	0.207767	2,Carbamidomethyl[C];	3	sp|P08603|CFAH_HUMAN/sp|P08603-2|CFAH_HUMAN/sp|Q02985|FHR3_HUMAN/sp|Q02985-2|FHR3_HUMAN/tr|Q6NSD3|Q6NSD3_HUMAN/tr|A0A087WYK9|A0A087WYK9_HUMAN/	387,R,K/387,R,K/85,R,K/85,R,K/85,R,K/85,R,K/	1|0|	target	1	-0.833311	36
78045	KashinaA-20-L146-558-4hr-QEP.75474.75474.3.0.dta	75474	1626.86	3	0.0045759	PVR	LDLTEKDYEILFK	SIN	1626.86	-0.001038	5.71921	0.207783		3	sp|Q92820|GGH_HUMAN/	75,R,S/	1|	target	1	1.40213	4
78046	KashinaA-20-L146-558-4hr-QEP.41875.41875.2.0.dta	41875	2032.8	2	0.0045759	NDK	FEGNCAEQDGSGWWMNK	CHA	2032.78	0.018633	11.9971	0.207824	5,Carboxymethyl[C];15,Oxidation[M];	3	sp|P02679|FIBG_HUMAN/sp|P02679-2|FIBG_HUMAN/tr|C9JEU5|C9JEU5_HUMAN/tr|C9JC84|C9JC84_HUMAN/	347,K,C/347,K,C/355,K,C/355,K,C/	1|0|0|	target	0	-1.618	100
78047	KashinaA-20-L146-558-4hr-QEP.7170.7170.2.1.dta	7170	1023.48	2	0.004609	AAS	EGGFTATGQR	QLR	1023.49	-0.002518	7.31611	0.207882		1	sp|Q16610|ECM1_HUMAN/sp|Q16610-2|ECM1_HUMAN/sp|Q16610-4|ECM1_HUMAN/	21,S,Q/21,S,Q/21,S,Q/	1|	target	0	-4.67474	4
78048	KashinaA-20-L146-558-4hr-QEP.91958.91958.2.1.dta	91958	1694.92	2	0.004609	CGA	MSPPQLALNPSALLSR	GCN	1694.93	-0.001141	6.08555	0.207884		1	sp|Q9UGM5|FETUB_HUMAN/sp|Q9UGM5-2|FETUB_HUMAN/tr|E9PG08|E9PG08_HUMAN/tr|F8WEP7|F8WEP7_HUMAN/tr|F8WAW1|F8WAW1_HUMAN/	18,A,G/18,A,G/18,A,G/18,A,G/18,A,G/	1|	target	0	2.78037	4
78049	KashinaA-20-L146-558-4hr-QEP.22679.22679.2.0.dta	22679	1145.64	2	0.004609	GDK	VWVYPPEKK	EKG	1145.64	0.001969	7.9918	0.2079		3	sp|P02790|HEMO_HUMAN/tr|Q9BS19|Q9BS19_HUMAN/	115,K,E/115,K,E/	1|	target	1	-0.217995	4
78050	KashinaA-20-L146-558-4hr-QEP.104394.104394.3.0.dta	104394	2031.99	3	0.004609	IYR	IQALSLCSDQQSHLEFR	VNR	2031.99	-0.000343	8.20134	0.207913	7,Carbamidomethyl[C];	3	sp|P07225|PROS_HUMAN/tr|G5E9F8|G5E9F8_HUMAN/tr|A0A0S2Z4L3|A0A0S2Z4L3_HUMAN/tr|A0A3B3ISJ1|A0A3B3ISJ1_HUMAN/	561,R,V/546,R,V/593,R,V/547,R,V/	1|0|	target	0	4.91607	40
78051	KashinaA-20-L146-558-4hr-QEP.27581.27581.3.0.dta	27581	1422.71	3	0.004609	ISR	EIMENYNIALR	WTA	1422.7	0.003845	6.925	0.207915	3,Carbamidomethyl[M];	3	sp|P08603|CFAH_HUMAN/sp|Q03591|FHR1_HUMAN/tr|B1AKG0|B1AKG0_HUMAN/	1171,R,W/270,R,W/211,R,W/	1|0|	target	0	-0.633904	37
78052	KashinaA-20-L146-558-4hr-QEP.111158.111158.4.0.dta	111158	4002.76	4	0.004609	GMS	KYQEDTCYGDAGSAFAVHDLEEDTWYATGILSFDK	SCA	4002.76	-0.004433	7.17723	0.207938	7,Carbamidomethyl[C];	1	sp|P00738|HPT_HUMAN/sp|P00738-2|HPT_HUMAN/tr|A0A087WU08|A0A087WU08_HUMAN/tr|J3QLC9|J3QLC9_HUMAN/tr|A0A0C4DGL8|A0A0C4DGL8_HUMAN/tr|J3QR68|J3QR68_HUMAN/tr|H0Y300|H0Y300_HUMAN/	344,S,S/285,S,S/219,S,S/303,S,S/285,S,S/342,S,S/380,S,S/	1|0|	target	1	1.90923	37
78053	KashinaA-20-L146-558-4hr-QEP.39837.39837.3.2.dta	39837	1900.83	3	0.004609	HQK	TPENYPNAGLTMNYCR	NPD	1900.83	0.002697	7.81227	0.207981	15,Carbamidomethyl[C];	3	sp|P00747|PLMN_HUMAN/	411,K,N/	1|0|	target	0	0.321691	36
78054	KashinaA-20-L146-558-4hr-QEP.15207.15207.3.2.dta	15207	1418.59	3	0.004609	NYK	HYDGSYSTFGER	YGR	1418.6	-0.00224	7.87194	0.208014		3	sp|P01023|A2MG_HUMAN/	1019,K,Y/	1|	target	0	-2.39757	4
78055	KashinaA-20-L146-558-4hr-QEP.107519.107519.2.0.dta	107519	1100.63	2	0.004609	DMK	RLEVDIDIK	IRS	1100.63	0.000446	6.6106	0.208094		3	sp|P02671|FIBA_HUMAN/sp|P02671-2|FIBA_HUMAN/tr|A0A087WUA0|A0A087WUA0_HUMAN/	167,K,I/167,K,I/167,K,I/	1|	target	1	-1.19149	4
78056	KashinaA-20-L146-558-4hr-QEP.33984.33984.2.2.dta	33984	888.507	2	0.004609	VHK	AVLTIDEK	GTE	888.504	0.003582	5.10946	0.208094		3	sp|P01009|A1AT_HUMAN/sp|P20848|A1ATR_HUMAN/tr|A0A0G2JPK4|A0A0G2JPK4_HUMAN/tr|A0A024R6I7|A0A024R6I7_HUMAN/	359,K,G/361,V,G/362,V,G/359,K,G/	1|	target	0	0.400831	64
78057	KashinaA-20-L146-558-4hr-QEP.133787.133787.2.1.dta	133787	1290.73	2	0.004609	TAK	DIAPTLTLYVGK	KQL	1290.73	-0.000115	5.9417	0.208111		3	sp|P00738|HPT_HUMAN/sp|P00738-2|HPT_HUMAN/sp|P00739|HPTR_HUMAN/sp|P00739-2|HPTR_HUMAN/tr|A0A087WU08|A0A087WU08_HUMAN/tr|J3QLC9|J3QLC9_HUMAN/tr|A0A0C4DGL8|A0A0C4DGL8_HUMAN/tr|A0A0A0MRD9|A0A0A0MRD9_HUMAN/tr|J3QR68|J3QR68_HUMAN/tr|H0Y300|H0Y300_HUMAN/tr|H3BS21|H3BS21_HUMAN/	215,K,K/156,K,K/157,K,K/194,K,K/90,K,K/174,K,K/156,K,K/90,K,K/213,K,K/251,K,K/116,K,K/	1|	target	0	-0.457637	4
78058	KashinaA-20-L146-558-4hr-QEP.12685.12685.2.0.dta	12685	815.432	2	0.004609	HGR	GGGALLGDR	WIL	815.437	-0.004492	7.39054	0.208127		3	sp|Q9NZP8|C1RL_HUMAN/sp|P00736|C1R_HUMAN/tr|H0YFL7|H0YFL7_HUMAN/tr|B4DPQ0|B4DPQ0_HUMAN/tr|A0A3B3ISR2|A0A3B3ISR2_HUMAN/tr|A0A3B3ITU4|A0A3B3ITU4_HUMAN/tr|F5H2D0|F5H2D0_HUMAN/	267,R,W/486,R,W/100,R,W/500,R,W/486,R,W/132,R,W/452,R,W/	1|	target	0	1.05915	68
78059	KashinaA-20-L146-558-4hr-QEP.5776.5776.2.2.dta	5776	845.403	2	0.004609	GST	YYADSVK	GRF	845.404	-0.000853	5.09079	0.208147		3	sp|P01767|HV353_HUMAN/sp|P01768|HV330_HUMAN/sp|A0A075B6Q5|HV364_HUMAN/sp|A0A0J9YX35|HV64D_HUMAN/sp|P01764|HV323_HUMAN/sp|A0A0C4DH42|HV366_HUMAN/sp|A0A0B4J1V1|HV321_HUMAN/sp|P01772|HV333_HUMAN/sp|P01763|HV348_HUMAN/sp|P0DP04|HV43D_HUMAN/sp|P0DP02|HVC33_HUMAN/sp|A0A0B4J1X8|HV343_HUMAN/sp|P0DP03|HVC05_HUMAN/tr|A0A0J9YY99|A0A0J9YY99_HUMAN/tr|A0A075B7F0|A0A075B7F0_HUMAN/	76,T,G/77,K,G/78,T,G/77,T,G/77,T,G/76,T,G/77,I,G/77,K,G/77,I,G/77,T,G/77,K,G/77,T,G/77,K,G/77,K,G/76,T,G/	1|	target	0	-0.087527	0
78060	KashinaA-20-L146-558-4hr-QEP.49929.49929.3.5.dta	49929	1984	3	0.004609	SRR	GHLFLQTDQPIYNPGQR	VRY	1984	-0.001899	6.22472	0.208175		3	sp|P0C0L5|CO4B_HUMAN/sp|P0C0L4|CO4A_HUMAN/sp|P0C0L4-2|CO4A_HUMAN/tr|A0A0G2JL54|A0A0G2JL54_HUMAN/tr|A0A140TA29|A0A140TA29_HUMAN/tr|A0A140TA49|A0A140TA49_HUMAN/tr|A0A140TA32|A0A140TA32_HUMAN/tr|A0A140TA44|A0A140TA44_HUMAN/tr|A0A0G2JPR0|A0A0G2JPR0_HUMAN/tr|F5GXS0|F5GXS0_HUMAN/	138,R,V/138,R,V/138,R,V/138,R,V/138,R,V/138,R,V/138,R,V/138,R,V/138,R,V/138,R,V/	1|	target	0	-0.27749	4
78061	KashinaA-20-L146-558-4hr-QEP.44436.44436.2.1.dta	44436	959.553	2	0.004609	NEK	GLEVTITAR	FLY	959.552	0.001162	6.323	0.208183		3	sp|P01024|CO3_HUMAN/	249,K,F/	1|	target	0	-0.384943	4
78062	KashinaA-20-L146-558-4hr-QEP.113216.113216.2.2.dta	113216	1562.73	2	0.004609	RLK	SWFEPLVEDMQR	QWA	1562.73	-0.000878	7.80761	0.208198	0,Delta_H(2)C(2)[AnyN-term];	3	sp|P02649|APOE_HUMAN/	280,K,Q/	1|0|	target	0	2.39404	36
78063	KashinaA-20-L146-558-4hr-QEP.63343.63343.2.0.dta	63343	1817.89	2	0.004609	ITK	VFSNGADLSGVTEEAPLK	LSK	1817.89	-0.000275	7.4397	0.208198	2,Phe->Met[F];	3	sp|P01009|A1AT_HUMAN/sp|P01009-2|A1AT_HUMAN/tr|A0A0G2JRN3|A0A0G2JRN3_HUMAN/tr|A0A024R6I7|A0A024R6I7_HUMAN/	334,K,L/334,K,L/334,K,L/334,K,L/	1|0|	target	0	2.93541	37
78064	KashinaA-20-L146-558-4hr-QEP.131301.131301.3.0.dta	131301	1855.98	3	0.004609	EVK	FNKPFVFLMIEQNTK	SPL	1855.98	-0.001398	7.09371	0.2082		3	sp|P01009|A1AT_HUMAN/tr|A0A024R6I7|A0A024R6I7_HUMAN/	389,K,S/389,K,S/	1|	target	1	3.68215	4
78065	KashinaA-20-L146-558-4hr-QEP.8260.8260.3.0.dta	8260	1397.67	3	0.004609	IFK	NMATRPYSIHAH	GVQ	1397.67	-0.002977	11.0402	0.208203		2	sp|P00450|CERU_HUMAN/tr|H7C5R1|H7C5R1_HUMAN/tr|E9PFZ2|E9PFZ2_HUMAN/	825,K,G/608,K,G/754,K,G/	1|	target	1	-0.879056	4
78066	KashinaA-20-L146-558-4hr-QEP.13502.13502.3.0.dta	13502	1302.66	3	0.004609	PCR	DRVVEESELAR	TAG	1302.66	-0.008863	7.10545	0.208218		3	sp|P02748|CO9_HUMAN/	143,R,T/	1|	target	1	-2.4874	68
78067	KashinaA-20-L146-558-4hr-QEP.137152.137152.3.0.dta	137152	2648.38	3	0.004609	SLR	FFSLLSGSLNSHGLELNADILGTDK	INS	2648.36	0.021795	8.29402	0.208236		3	sp|P04114|APOB_HUMAN/	1610,R,I/	1|	target	0	0.479297	72
78068	KashinaA-20-L146-558-4hr-QEP.70538.70538.3.1.dta	70538	3151.51	3	0.004609	VDK	FLEDVKKLYHSEAFTVNFGDTEEAK	KQI	3151.5	0.008625	8.00129	0.208236	0,Unknown_234[AnyN-term];	3	sp|P01009|A1AT_HUMAN/sp|P01009-2|A1AT_HUMAN/sp|P01009-3|A1AT_HUMAN/tr|A0A0G2JRN3|A0A0G2JRN3_HUMAN/tr|G3V2B9|G3V2B9_HUMAN/tr|A0A024R6I7|A0A024R6I7_HUMAN/	153,K,K/153,K,K/153,K,K/153,K,K/67,K,K/153,K,K/	1|0|	target	2	-0.906068	37
78069	KashinaA-20-L146-558-4hr-QEP.65495.65495.3.1.dta	65495	2073.01	3	0.004609	STK	NHLQLEGLFFTNGEHTSK	ATL	2073	0.004468	9.0528	0.208355	12,Deamidated[N];	3	sp|P04114|APOB_HUMAN/	3568,K,A/	1|0|	target	0	-0.495807	36
78070	KashinaA-20-L146-558-4hr-QEP.50150.50150.3.1.dta	50150	1899.88	3	0.004609	CEK	FSGQLNSHGCFYQQVK	TKV	1899.88	-0.00215	6.29301	0.208365	10,Carbamidomethyl[C];	3	sp|P01023|A2MG_HUMAN/	289,K,T/	1|0|	target	0	-2.73348	36
78071	KashinaA-20-L146-558-4hr-QEP.79545.79545.2.0.dta	79545	1950.9	2	0.004609	EVR	VVAEGFDFANGINISPDGK	YVY	1950.92	-0.014374	10.7136	0.208378	12,Xle->Asn[I];	3	sp|P27169|PON1_HUMAN/	214,R,Y/	1|0|	target	0	2.10514	100
78072	KashinaA-20-L146-558-4hr-QEP.21126.21126.2.0.dta	21126	1076.43	2	0.004609	NYK	HYDGSYSTF	GER	1076.43	-0.002118	8.74618	0.208411		2	sp|P01023|A2MG_HUMAN/	1019,K,G/	1|	target	0	-1.77887	0
78073	KashinaA-20-L146-558-4hr-QEP.76387.76387.2.0.dta	76387	1130.54	2	0.004609	SSG	GYYWSWIR	QHP	1130.54	0.000554	6.57672	0.208421		1	sp|P0DP07|HV431_HUMAN/sp|P06331|HV434_HUMAN/	51,G,Q/56,S,Q/	1|	target	0	1.05237	0
78074	KashinaA-20-L146-558-4hr-QEP.19047.19047.3.0.dta	19047	1398.79	3	0.004609	QVL	LVDGKGVPIPNK	LFF	1398.78	0.002563	9.87634	0.208423	5,Hex[K];	3	sp|P20742|PZP_HUMAN/sp|P20742-2|PZP_HUMAN/sp|P01023|A2MG_HUMAN/	366,L,L/235,L,L/370,R,V/	1|0|	target	1	1.02734	36
78075	KashinaA-20-L146-558-4hr-QEP.54434.54434.2.0.dta	54434	1198.62	2	0.004609	STS	TVYMELSSLR	SED	1198.61	0.00203	5.48831	0.208431		1	sp|P01743|HV146_HUMAN/	96,S,S/	1|	target	0	1.25446	0
78076	KashinaA-20-L146-558-4hr-QEP.46094.46094.2.0.dta	46094	958.506	2	0.004609	SSF	QYMYLLK	DLW	958.507	-0.000481	6.79345	0.208436		1	sp|P02675|FIBB_HUMAN/	145,F,D/	1|	target	0	-3.99977	0
78077	KashinaA-20-L146-558-4hr-QEP.20353.20353.2.4.dta	20353	963.489	2	0.004609	RNK	FDPSLTQR	DSF	963.489	-0.000587	5.84015	0.208442		3	sp|P08697|A2AP_HUMAN/sp|P08697-2|A2AP_HUMAN/tr|A0A0G2JPA8|A0A0G2JPA8_HUMAN/tr|A0A0J9YWQ3|A0A0J9YWQ3_HUMAN/tr|C9JPV4|C9JPV4_HUMAN/tr|A0A0J9YY65|A0A0J9YY65_HUMAN/tr|C9JMH6|C9JMH6_HUMAN/	244,K,D/180,K,D/180,K,D/128,K,D/128,K,D/244,K,D/244,K,D/	1|	target	0	-1.97762	4
78078	KashinaA-20-L146-558-4hr-QEP.80161.80161.3.0.dta	80161	3078.34	3	0.004609	ENR	TMTIHNGMFFSTYDRDNDGWLTSDPR	KQC	3078.34	0.00894	8.2262	0.208446	17,Deamidated[N];	3	sp|P02675|FIBB_HUMAN/tr|D6REL8|D6REL8_HUMAN/	395,R,K/176,R,K/	1|0|	target	1	2.37727	36
78079	KashinaA-20-L146-558-4hr-QEP.10725.10725.2.1.dta	10725	1078.55	2	0.004609	QPR	QYNVGPSVSK	YPL	1078.55	0.000978	6.16593	0.208457		3	sp|P02751|FINC_HUMAN/sp|P02751-1|FINC_HUMAN/sp|P02751-3|FINC_HUMAN/sp|P02751-4|FINC_HUMAN/sp|P02751-5|FINC_HUMAN/sp|P02751-6|FINC_HUMAN/sp|P02751-7|FINC_HUMAN/sp|P02751-8|FINC_HUMAN/sp|P02751-9|FINC_HUMAN/sp|P02751-10|FINC_HUMAN/sp|P02751-11|FINC_HUMAN/sp|P02751-12|FINC_HUMAN/sp|P02751-13|FINC_HUMAN/sp|P02751-14|FINC_HUMAN/sp|P02751-17|FINC_HUMAN/	1040,R,Y/1040,R,Y/1040,R,Y/1040,R,Y/1040,R,Y/1040,R,Y/1040,R,Y/1040,R,Y/1040,R,Y/1040,R,Y/1040,R,Y/1040,R,Y/1040,R,Y/1040,R,Y/1040,R,Y/	1|	target	0	-1.04909	5
78080	KashinaA-20-L146-558-4hr-QEP.17816.17816.2.2.dta	17816	1119.66	2	0.004609	PSR	DRQHLPLIK	MKP	1119.66	-0.000193	7.77468	0.208469		3	sp|P02671|FIBA_HUMAN/sp|P02671-2|FIBA_HUMAN/	216,R,M/216,R,M/	1|	target	1	-1.53699	4
78081	KashinaA-20-L146-558-4hr-QEP.131477.131477.3.1.dta	131477	2216.04	3	0.004609	IAK	IMNGEADAMSLDGGFVYIAGK	CGL	2216.04	-0.000507	5.918	0.208485	2,Carbamidomethyl[M];	3	sp|P02787|TRFE_HUMAN/	399,K,C/	1|0|	target	0	-4.6775	37
78082	KashinaA-20-L146-558-4hr-QEP.95566.95566.3.0.dta	95566	1724.85	3	0.004609	IPY	FRDEELSCTVVELK	YTG	1724.85	-0.001307	6.26317	0.208523	8,Carbamidomethyl[C];	1	sp|P01011|AACT_HUMAN/tr|G3V595|G3V595_HUMAN/tr|G3V3A0|G3V3A0_HUMAN/	253,Y,Y/253,Y,Y/35,Y,Y/	1|0|	target	1	-0.736041	36
78083	KashinaA-20-L146-558-4hr-QEP.117886.117886.3.0.dta	117886	2810.45	3	0.004609	KFR	VVSMDENFHPLNELIPLVYIQDPK	GNR	2810.44	0.005808	8.02766	0.208563		3	sp|P01023|A2MG_HUMAN/	147,R,G/	1|	target	0	1.27577	8
78084	KashinaA-20-L146-558-4hr-QEP.50947.50947.2.0.dta	50947	1306.71	2	0.004609	LGR	LLVVYPWTQR	FFE	1306.72	-0.00396	9.78514	0.208586	7,Dioxidation[W];	3	sp|P68871|HBB_HUMAN/sp|P02100|HBE_HUMAN/sp|P69891|HBG1_HUMAN/sp|P69892|HBG2_HUMAN/sp|P02042|HBD_HUMAN/tr|A0A2R8Y7R2|A0A2R8Y7R2_HUMAN/tr|F8W6P5|F8W6P5_HUMAN/tr|E9PEW8|E9PEW8_HUMAN/tr|E9PFT6|E9PFT6_HUMAN/tr|A0A2R8Y7X9|A0A2R8Y7X9_HUMAN/	31,R,F/31,R,F/31,R,F/31,R,F/31,R,F/31,R,F/31,R,F/31,R,F/31,R,F/31,R,F/	1|0|	target	0	-3.81785	100
78085	KashinaA-20-L146-558-4hr-QEP.8576.8576.2.0.dta	8576	908.446	2	0.004609	LDR	FTEDAKR	LYG	908.447	-0.001044	6.80504	0.208586	0,Acetyl[AnyN-term];	3	sp|P01011|AACT_HUMAN/sp|P01011-2|AACT_HUMAN/tr|G3V595|G3V595_HUMAN/	152,R,L/152,R,L/152,R,L/	1|0|	target	1	-0.303384	32
78086	KashinaA-20-L146-558-4hr-QEP.10076.10076.2.1.dta	10076	1035.55	2	0.004609	NEK	LGQYASPTAK	RCC	1035.55	-0.001107	6.04696	0.208593		3	sp|P0C0L5|CO4B_HUMAN/sp|P0C0L4|CO4A_HUMAN/sp|P0C0L4-2|CO4A_HUMAN/tr|A0A0G2JL54|A0A0G2JL54_HUMAN/tr|A0A140TA29|A0A140TA29_HUMAN/tr|A0A140TA49|A0A140TA49_HUMAN/tr|A0A140TA32|A0A140TA32_HUMAN/tr|A0A140TA44|A0A140TA44_HUMAN/tr|A0A0G2JPR0|A0A0G2JPR0_HUMAN/tr|A0A3B3ISA6|A0A3B3ISA6_HUMAN/tr|F5GXS0|F5GXS0_HUMAN/	690,K,R/690,K,R/690,K,R/690,K,R/690,K,R/690,K,R/690,K,R/690,K,R/690,K,R/259,K,R/690,K,R/	1|	target	0	-1.18512	4
78087	KashinaA-20-L146-558-4hr-QEP.55798.55798.2.0.dta	55798	963.55	2	0.004609	TGN	GLFLSEGLK	LVD	963.551	-0.0011	6.80973	0.208611		1	sp|P01009|A1AT_HUMAN/sp|P01009-2|A1AT_HUMAN/sp|P01009-3|A1AT_HUMAN/tr|A0A0G2JRN3|A0A0G2JRN3_HUMAN/tr|G3V2B9|G3V2B9_HUMAN/tr|A0A024R6I7|A0A024R6I7_HUMAN/tr|G3V544|G3V544_HUMAN/	140,N,L/140,N,L/140,N,L/140,N,L/54,N,L/140,N,L/140,N,L/	1|	target	0	-0.444954	0
78088	KashinaA-20-L146-558-4hr-QEP.92780.92780.3.6.dta	92780	2988.32	3	0.004609	RPD	SPGSGNARPNNPDWGTFEEVSGNVSPGTR	REY	2988.34	-0.018179	7.60935	0.208616	6,Deamidated[N];11,Deamidated[N];	1	sp|P02671|FIBA_HUMAN/sp|P02671-2|FIBA_HUMAN/	396,D,R/396,D,R/	1|0|0|	target	1	-2.17775	101
78089	KashinaA-20-L146-558-4hr-QEP.129047.129047.3.1.dta	129047	1805.96	3	0.004609	RSR	FIQVGVISWGVVDVCK	NQK	1805.96	-0.001472	5.10159	0.208655	15,Carbamidomethyl[C];	3	sp|P00751|CFAB_HUMAN/tr|B4E1Z4|B4E1Z4_HUMAN/tr|E7ETN3|E7ETN3_HUMAN/tr|H7C5H1|H7C5H1_HUMAN/	710,R,N/1212,R,N/1061,R,N/251,R,N/	1|0|	target	0	-4.7616	36
78090	KashinaA-20-L146-558-4hr-QEP.32020.32020.3.0.dta	32020	1498.81	3	0.004609	LIK	MKPVPDLVPGNFK	SQL	1498.81	-3.5e-05	7.76418	0.208667	1,Carbamidomethyl[M];	3	sp|P02671|FIBA_HUMAN/sp|P02671-2|FIBA_HUMAN/	225,K,S/225,K,S/	1|0|	target	1	0.915245	37
78091	KashinaA-20-L146-558-4hr-QEP.47746.47746.3.1.dta	47746	1352.69	3	0.004609	LQK	AREDIFMETLK	DIV	1352.69	-1.3e-05	6.23969	0.208702		3	sp|P25311|ZA2G_HUMAN/tr|C9JEV0|C9JEV0_HUMAN/	91,K,D/88,K,D/	1|	target	1	-4.02744	4
78092	KashinaA-20-L146-558-4hr-QEP.52441.52441.2.0.dta	52441	1235.55	2	0.004609	GGR	TEHPFTVEEF	VLP	1235.56	-0.004548	8.09792	0.208703		2	sp|P01023|A2MG_HUMAN/	214,R,V/	1|	target	0	2.33	64
78093	KashinaA-20-L146-558-4hr-QEP.20585.20585.2.1.dta	20585	1145.63	2	0.004609	GDK	VWVYPPEKK	EKG	1145.64	-0.001854	7.49897	0.208746		3	sp|P02790|HEMO_HUMAN/tr|Q9BS19|Q9BS19_HUMAN/	115,K,E/115,K,E/	1|	target	1	-1.98534	4
78094	KashinaA-20-L146-558-4hr-QEP.74594.74594.2.2.dta	74594	1445.66	2	0.004609	DTK	TYMLAFDVNDEK	NWG	1445.66	0.001744	5.59933	0.208749		3	sp|P02763|A1AG1_HUMAN/	126,K,N/	1|	target	0	3.05253	4
78095	KashinaA-20-L146-558-4hr-QEP.28392.28392.4.2.dta	28392	3072.5	4	0.004609	NLK	EKVAQLEAQCQEPCKDTVQIHDITGK	DCQ	3072.5	-0.002309	8.32608	0.208769	17,HexN[T];	3	sp|P02679|FIBG_HUMAN/sp|P02679-2|FIBG_HUMAN/tr|C9JPQ9|C9JPQ9_HUMAN/tr|C9JEU5|C9JEU5_HUMAN/tr|C9JC84|C9JC84_HUMAN/tr|C9JU00|C9JU00_HUMAN/	151,K,D/151,K,D/48,K,D/151,K,V/151,K,V/48,K,D/	1|0|	target	2	0.221984	37
78096	KashinaA-20-L146-558-4hr-QEP.15933.15933.2.1.dta	15933	1078.5	2	0.004609	EWK	ALTDMPQMR	MEL	1078.5	-0.002496	9.53993	0.208773	8,Oxidation[M];	3	sp|P02671|FIBA_HUMAN/sp|P02671-2|FIBA_HUMAN/	249,K,M/249,K,M/	1|0|	target	0	-0.516785	36
78097	KashinaA-20-L146-558-4hr-QEP.27398.27398.2.0.dta	27398	844.491	2	0.004609	ANR	TVLENLR	NGT	844.489	0.001869	5.39775	0.208779		3	sp|A6NMB1|SIG16_HUMAN/	339,R,N/	1|	target	0	0.665529	0
78098	KashinaA-20-L146-558-4hr-QEP.13055.13055.3.1.dta	13055	1402.66	3	0.004609	VTK	QLNEINYEDHK	LKS	1402.66	0.002684	5.49096	0.208792		3	sp|P00751|CFAB_HUMAN/sp|P00751-2|CFAB_HUMAN/tr|B4E1Z4|B4E1Z4_HUMAN/tr|E7ETN3|E7ETN3_HUMAN/tr|A0A0G2JH38|A0A0G2JH38_HUMAN/	337,K,L/337,K,L/839,K,L/688,K,L/337,K,L/	1|	target	0	0.423161	4
78099	KashinaA-20-L146-558-4hr-QEP.16985.16985.2.0.dta	16985	809.379	2	0.004609	PSK	DYAEVGR	VGY	809.379	1e-06	5.32921	0.208882		3	sp|P00738|HPT_HUMAN/sp|P00738-2|HPT_HUMAN/tr|A0A087WU08|A0A087WU08_HUMAN/tr|J3QLC9|J3QLC9_HUMAN/tr|A0A0C4DGL8|A0A0C4DGL8_HUMAN/tr|J3QR68|J3QR68_HUMAN/tr|H0Y300|H0Y300_HUMAN/tr|H3BS21|H3BS21_HUMAN/	270,K,V/211,K,V/145,K,V/229,K,V/211,K,V/268,K,V/306,K,V/171,K,V/	1|	target	0	1.68697	0
78100	KashinaA-20-L146-558-4hr-QEP.76259.76259.3.1.dta	76259	2284.18	3	0.004609	KII	RHPKYNRDTLDNDIMLIK	LSS	2284.19	-0.003186	9.17012	0.20889	0,Acetyl[AnyN-term];	1	sp|P35030|TRY3_HUMAN/sp|P35030-2|TRY3_HUMAN/sp|P35030-3|TRY3_HUMAN/sp|P35030-4|TRY3_HUMAN/sp|P35030-5|TRY3_HUMAN/tr|B1AN99|B1AN99_HUMAN/	151,I,L/107,I,L/94,I,L/108,I,L/87,I,L/106,I,L/	1|0|	target	3	0.100357	36
78101	KashinaA-20-L146-558-4hr-QEP.85798.85798.3.0.dta	85798	2246.97	3	0.004609	SCK	ASGYTFTSYAMHWVR	QAP	2246.98	-0.007956	9.77669	0.208911	5,dHex(1)Hex(2)[T];	3	sp|A0A0C4DH29|HV103_HUMAN/	42,K,Q/	1|0|	target	0	-0.288411	100
78102	KashinaA-20-L146-558-4hr-QEP.129416.129416.2.0.dta	129416	1110.6	2	0.004609	LPK	LSITGTYDLK	SVL	1110.6	0.000149	5.91456	0.208938		3	sp|P01009|A1AT_HUMAN/sp|P01009-2|A1AT_HUMAN/tr|A0A0G2JRN3|A0A0G2JRN3_HUMAN/tr|A0A024R6I7|A0A024R6I7_HUMAN/	314,K,S/314,K,S/314,K,S/314,K,S/	1|	target	0	-1.94739	4
78103	KashinaA-20-L146-558-4hr-QEP.37641.37641.4.0.dta	37641	1802.91	4	0.004609	QNK	KITEVALMGHLSCDTK	EER	1802.91	-0.004847	7.74478	0.208958	13,Carbamidomethyl[C];	3	sp|P04114|APOB_HUMAN/	1099,K,E/	1|0|	target	1	-3.9379	36
78104	KashinaA-20-L146-558-4hr-QEP.116804.116804.3.0.dta	116804	1488.79	3	0.004609	QEK	AHLDIAGSLEGHLR	FLK	1488.79	-0.000719	8.47425	0.208976		3	sp|P04114|APOB_HUMAN/	3656,K,F/	1|	target	0	-3.44251	8
78105	KashinaA-20-L146-558-4hr-QEP.129081.129081.2.1.dta	129081	1697.84	2	0.004609	VPK	SSSNEEVMFLTVQVK	GPT	1697.84	-0.000376	5.20373	0.208994		3	sp|P01023|A2MG_HUMAN/tr|F8W7L3|F8W7L3_HUMAN/	93,K,G/93,K,G/	1|	target	0	-0.947454	5
78106	KashinaA-20-L146-558-4hr-QEP.81347.81347.3.1.dta	81347	3151.5	3	0.004609	DTK	TYMLAFDVNDEKNWGLSVYADKPETTK	EQL	3151.49	0.005289	9.57836	0.208999	3,Oxidation[M];	3	sp|P02763|A1AG1_HUMAN/	126,K,E/	1|0|	target	2	-0.042098	36
78107	KashinaA-20-L146-558-4hr-QEP.5332.5332.3.1.dta	5332	1256.72	3	0.004609	LGC	ARPNKPGVYVR	VSR	1256.72	0.000421	9.10587	0.209006		1	sp|P00747|PLMN_HUMAN/	784,C,V/	1|	target	2	0.404328	4
78108	KashinaA-20-L146-558-4hr-QEP.12416.12416.2.1.dta	12416	809.379	2	0.004609	PSK	DYAEVGR	VGY	809.379	0.000605	5.49699	0.209027		3	sp|P00738|HPT_HUMAN/sp|P00738-2|HPT_HUMAN/tr|A0A087WU08|A0A087WU08_HUMAN/tr|J3QLC9|J3QLC9_HUMAN/tr|A0A0C4DGL8|A0A0C4DGL8_HUMAN/tr|J3QR68|J3QR68_HUMAN/tr|H0Y300|H0Y300_HUMAN/tr|H3BS21|H3BS21_HUMAN/	270,K,V/211,K,V/145,K,V/229,K,V/211,K,V/268,K,V/306,K,V/171,K,V/	1|	target	0	-1.06588	0
78109	KashinaA-20-L146-558-4hr-QEP.6758.6758.2.0.dta	6758	962.496	2	0.004609	QVQ	LVQSGAEVK	KPG	962.497	-0.001968	10.5474	0.209027	8,Val->Met[V];	1	sp|A0A0C4DH31|HV118_HUMAN/sp|P01743|HV146_HUMAN/sp|A0A0C4DH29|HV103_HUMAN/sp|A0A0G2JMI3|HV692_HUMAN/sp|A0A0J9YXX1|HV5X1_HUMAN/sp|A0A0A0MS14|HV145_HUMAN/sp|A0A0B4J2H0|HV69D_HUMAN/sp|A0A0C4DH33|HV124_HUMAN/sp|A0A0C4DH38|HV551_HUMAN/sp|P01742|HV169_HUMAN/sp|P23083|HV102_HUMAN/sp|P0DP01|HV108_HUMAN/tr|A0A087WYE8|A0A087WYE8_HUMAN/tr|A0A075B7D0|A0A075B7D0_HUMAN/	22,Q,K/22,Q,K/22,Q,K/22,Q,K/22,Q,K/22,Q,K/22,Q,K/22,Q,K/22,Q,K/22,Q,K/22,Q,K/22,Q,K/22,Q,K/22,Q,K/	1|0|	target	0	-0.15491	32
78110	KashinaA-20-L146-558-4hr-QEP.79709.79709.3.0.dta	79709	2280.1	3	0.004609	YKC	PSGCRMKGLIDEVNQDFTNR	INK	2280.09	0.010304	9.63324	0.209037		1	sp|P02671|FIBA_HUMAN/sp|P02671-2|FIBA_HUMAN/tr|A0A087WUA0|A0A087WUA0_HUMAN/	64,C,I/64,C,I/64,C,I/	1|	target	2	-0.011305	68
78111	KashinaA-20-L146-558-4hr-QEP.123127.123127.3.0.dta	123127	1795.88	3	0.004609	FLK	DSITTWEILAVSMSDK	KGI	1795.88	-0.001809	4.60842	0.20904		3	sp|P01024|CO3_HUMAN/	796,K,K/	1|	target	0	-4.88551	5
78112	KashinaA-20-L146-558-4hr-QEP.106937.106937.2.5.dta	106937	1216.64	2	0.004609	TPN	LAEFAFSLYR	QLA	1216.64	0.000368	6.50753	0.209042		1	sp|P01009|A1AT_HUMAN/sp|P01009-2|A1AT_HUMAN/sp|P01009-3|A1AT_HUMAN/tr|A0A0B4J278|A0A0B4J278_HUMAN/tr|A0A0G2JRN3|A0A0G2JRN3_HUMAN/tr|G3V387|G3V387_HUMAN/tr|A0A024R6I7|A0A024R6I7_HUMAN/tr|G3V544|G3V544_HUMAN/tr|G3V5R8|G3V5R8_HUMAN/	53,N,Q/53,N,Q/53,N,Q/53,N,Q/53,N,Q/53,N,Q/53,N,Q/53,N,Q/53,N,Q/	1|	target	0	-0.045086	4
78113	KashinaA-20-L146-558-4hr-QEP.63730.63730.2.7.dta	63730	2186.06	2	0.004609	VKK	LYHSEAFTVNFGDTEEAKK	QIN	2186.04	0.02101	10.6475	0.209087		3	sp|P01009|A1AT_HUMAN/sp|P01009-2|A1AT_HUMAN/sp|P01009-3|A1AT_HUMAN/tr|A0A0G2JRN3|A0A0G2JRN3_HUMAN/tr|G3V2B9|G3V2B9_HUMAN/tr|A0A024R6I7|A0A024R6I7_HUMAN/	160,K,Q/160,K,Q/160,K,Q/160,K,Q/74,K,Q/160,K,Q/	1|	target	1	-3.45296	72
78114	KashinaA-20-L146-558-4hr-QEP.22542.22542.5.1.dta	22542	2524.26	5	0.004609	NTR	KPVDEYKDCHLAQVPSHTVVAR	SMG	2524.26	-0.002181	8.55127	0.209118	9,Dioxidation[C];	3	sp|P02787|TRFE_HUMAN/	251,R,S/	1|0|	target	2	-0.546262	36
78115	KashinaA-20-L146-558-4hr-QEP.104438.104438.2.4.dta	104438	1668.72	2	0.004609	NGR	YYWGGQYTWDMAK	HGT	1668.72	0.000527	4.76814	0.209135		3	sp|P02675|FIBB_HUMAN/tr|D6REL8|D6REL8_HUMAN/	445,R,H/226,R,H/	1|	target	0	2.44727	4
78116	KashinaA-20-L146-558-4hr-QEP.80567.80567.3.0.dta	80567	3929.88	3	0.004609	RNF	PPSQDASGDLYTTSSQLTLPATQCLAGKSVTCHVKHY	TNP	3929.88	0.001925	8.81979	0.209153	32,Cyano[C];	0	sp|P01876|IGHA1_HUMAN/tr|A0A286YEY1|A0A286YEY1_HUMAN/	53,F,T/53,F,T/	1|0|	target	2	0.8516	36
78117	KashinaA-20-L146-558-4hr-QEP.13789.13789.2.0.dta	13789	1045.56	2	0.004609	LIK	LSSPAVINSR	VSA	1045.56	0.000137	4.83845	0.209174	6,Val->Thr[V];	3	sp|P07478|TRY2_HUMAN/tr|A6XMV9|A6XMV9_HUMAN/tr|A6XMV8|A6XMV8_HUMAN/tr|A0A0J9YYC8|A0A0J9YYC8_HUMAN/	112,K,V/126,K,V/126,K,E/112,K,V/	1|0|	target	0	-1.68984	32
78118	KashinaA-20-L146-558-4hr-QEP.9780.9780.2.0.dta	9780	859.463	2	0.004609	LYR	IFTVNHK	LLP	859.467	-0.003828	6.124	0.209186	5,Deamidated[N];	3	sp|P01024|CO3_HUMAN/	148,R,L/	1|0|	target	0	0.640732	96
78119	KashinaA-20-L146-558-4hr-QEP.21876.21876.2.0.dta	21876	1301.65	2	0.004609	ALR	THLAPYSDELR	QRL	1301.65	-0.003079	7.80371	0.209201		3	sp|P02647|APOA1_HUMAN/tr|F8W696|F8W696_HUMAN/	184,R,Q/162,R,Q/	1|	target	0	-0.383956	4
78120	KashinaA-20-L146-558-4hr-QEP.45995.45995.2.1.dta	45995	844.488	2	0.004609	VLR	SILENLR	SKI	844.489	-0.00064	5.52596	0.209202		3	sp|P02675|FIBB_HUMAN/REV_sp|P52272|HNRPM_HUMAN/REV_sp|P52272-2|HNRPM_HUMAN/REV_tr|M0R019|M0R019_HUMAN/REV_tr|A0A087X0X3|A0A087X0X3_HUMAN/tr|A0A1B0GU45|A0A1B0GU45_HUMAN/	199,R,S/353,N,G/353,N,G/29,N,G/353,N,G/522,G,G/	1|	target	0	-2.26322	0
78121	KashinaA-20-L146-558-4hr-QEP.24745.24745.2.0.dta	24745	846.409	2	0.004609	KGK	YEMYLK	VQP	846.407	0.002261	5.85875	0.209207		3	sp|Q06033|ITIH3_HUMAN/sp|Q06033-2|ITIH3_HUMAN/tr|A0A087WW43|A0A087WW43_HUMAN/tr|E7ET33|E7ET33_HUMAN/	166,K,V/162,K,V/166,K,V/166,K,V/	1|	target	0	-0.556946	0
78122	KashinaA-20-L146-558-4hr-QEP.81061.81061.3.4.dta	81061	1894.9	3	0.004609	YSK	ASTPNGYDNGIIWATWK	TRW	1894.9	0.002594	6.0705	0.209222	5,Deamidated[N];	3	sp|P02679|FIBG_HUMAN/sp|P02679-2|FIBG_HUMAN/tr|C9JEU5|C9JEU5_HUMAN/tr|C9JC84|C9JC84_HUMAN/	382,K,T/382,K,T/390,K,T/390,K,T/	1|0|	target	0	1.3565	36
78123	KashinaA-20-L146-558-4hr-QEP.87893.87893.3.1.dta	87893	1840.93	3	0.004609	EPK	AHTSFQISLSVSYTGSR	SAS	1840.92	0.014631	7.88283	0.209227		3	sp|P01023|A2MG_HUMAN/	1356,K,S/	1|	target	0	1.55316	68
78124	KashinaA-20-L146-558-4hr-QEP.58292.58292.3.1.dta	58292	3056.41	3	0.004609	LQS	GNSQESVTEQDSKDSTYSLSSTLTLSK	ADY	3056.42	-0.005304	6.59688	0.209249	0,Diisopropylphosphate[AnyN-term];	1	sp|P01834|IGKC_HUMAN/tr|A0A5H1ZRQ3|A0A5H1ZRQ3_HUMAN/	49,S,A/49,S,A/	1|0|	target	1	-2.82237	37
78125	KashinaA-20-L146-558-4hr-QEP.26875.26875.2.1.dta	26875	1139.54	2	0.004609	TLK	EVYGFNPEGK	ALL	1139.54	0.000384	5.77549	0.209259		3	sp|P04114|APOB_HUMAN/tr|A0A669KB70|A0A669KB70_HUMAN/tr|A8MUN2|A8MUN2_HUMAN/	100,K,A/56,K,A/100,K,A/	1|	target	0	0.808328	4
78126	KashinaA-20-L146-558-4hr-QEP.116461.116461.3.0.dta	116461	1805.96	3	0.004609	RSR	FIQVGVISWGVVDVCK	NQK	1805.96	0.001615	5.51161	0.209287	15,Carbamidomethyl[C];	3	sp|P00751|CFAB_HUMAN/tr|B4E1Z4|B4E1Z4_HUMAN/tr|E7ETN3|E7ETN3_HUMAN/tr|H7C5H1|H7C5H1_HUMAN/	710,R,N/1212,R,N/1061,R,N/251,R,N/	1|0|	target	0	-2.13668	36
78127	KashinaA-20-L146-558-4hr-QEP.100652.100652.3.0.dta	100652	3078.35	3	0.004609	ENR	TMTIHNGMFFSTYDRDNDGWLTSDPR	KQC	3078.34	0.01658	7.83519	0.209358	6,Deamidated[N];	3	sp|P02675|FIBB_HUMAN/tr|D6REL8|D6REL8_HUMAN/	395,R,K/176,R,K/	1|0|	target	1	4.40355	100
78128	KashinaA-20-L146-558-4hr-QEP.45039.45039.3.0.dta	45039	2363.22	3	0.004609	FLS	IEWPDSRPPRVGDTLNLNLR	AVG	2363.22	-0.001032	9.60911	0.209406	1,Xle->Gln[I];	1	tr|A0A140TA49|A0A140TA49_HUMAN/tr|A0A0G2JPR0|A0A0G2JPR0_HUMAN/	474,S,A/474,S,A/	1|0|	target	2	-0.344018	36
78129	KashinaA-20-L146-558-4hr-QEP.17121.17121.3.0.dta	17121	1836.87	3	0.004609	KSF	WTRITCTEEGWSPTPK	CLR	1836.86	0.003206	9.77952	0.209507	1,Trp->Met[W];	1	sp|Q9BXR6|FHR5_HUMAN/sp|Q03591|FHR1_HUMAN/tr|B1AKG0|B1AKG0_HUMAN/	66,F,C/66,F,C/66,F,C/	1|0|	target	1	-1.09427	36
78130	KashinaA-20-L146-558-4hr-QEP.70972.70972.3.0.dta	70972	3466.79	3	0.004609	VKV	GVETTKPSKQSNNKYAASSYLSLTPEQWK	SHR	3466.79	0.008983	10.2842	0.209509	0,TMT[AnyN-term];	1	sp|A0M8Q6|IGLC7_HUMAN/sp|B9A064|IGLL5_HUMAN/sp|P0CG04|IGLC1_HUMAN/tr|A0A0B4J231|A0A0B4J231_HUMAN/tr|A0A5H1ZRQ7|A0A5H1ZRQ7_HUMAN/tr|A0A5H1ZRQ4|A0A5H1ZRQ4_HUMAN/	51,V,S/159,A,S/51,A,S/160,A,S/51,V,S/51,A,S/	1|0|	target	3	-3.24477	36
78131	KashinaA-20-L146-558-4hr-QEP.38850.38850.2.3.dta	38850	1134.51	2	0.004609	NGR	TSTADYAMFK	VGP	1134.51	-0.002562	7.86189	0.20951		3	sp|P02679|FIBG_HUMAN/sp|P02679-2|FIBG_HUMAN/tr|C9JEU5|C9JEU5_HUMAN/tr|C9JC84|C9JC84_HUMAN/	282,R,V/282,R,V/290,R,V/290,R,V/	1|	target	0	-0.086282	4
78132	KashinaA-20-L146-558-4hr-QEP.86376.86376.4.1.dta	86376	3077.36	4	0.004609	ENR	TMTIHNGMFFSTYDRDNDGWLTSDPR	KQC	3077.35	0.008865	8.09748	0.209514		3	sp|P02675|FIBB_HUMAN/tr|D6REL8|D6REL8_HUMAN/	395,R,K/176,R,K/	1|	target	1	-0.741714	4
78133	KashinaA-20-L146-558-4hr-QEP.86240.86240.3.2.dta	86240	1855.86	3	0.004609	LLR	SEETKENEGFTVTAEGK	GQG	1855.86	-0.00013	5.2913	0.209524		3	sp|P01024|CO3_HUMAN/tr|M0QYC8|M0QYC8_HUMAN/	1320,R,G/14,R,G/	1|	target	1	3.65771	4
78134	KashinaA-20-L146-558-4hr-QEP.112133.112133.3.0.dta	112133	2172.07	3	0.004609	TPK	SPVGVQPILNEHTFCAGMSK	YQE	2172.06	0.009439	8.96076	0.209545	15,Carbamidomethyl[C];	3	sp|P00738|HPT_HUMAN/sp|P00738-2|HPT_HUMAN/tr|A0A087WU08|A0A087WU08_HUMAN/tr|J3QLC9|J3QLC9_HUMAN/tr|A0A0C4DGL8|A0A0C4DGL8_HUMAN/tr|J3QR68|J3QR68_HUMAN/tr|H0Y300|H0Y300_HUMAN/	325,K,Y/266,K,Y/200,K,Y/284,K,Y/266,K,Y/323,K,Y/361,K,Y/	1|0|	target	0	0.649983	104
78135	KashinaA-20-L146-558-4hr-QEP.54107.54107.3.0.dta	54107	2988.34	3	0.004609	RPD	SPGSGNARPNNPDWGTFEEVSGNVSPGTR	REY	2988.34	0.002109	7.08302	0.209555	10,Deamidated[N];11,Deamidated[N];	1	sp|P02671|FIBA_HUMAN/sp|P02671-2|FIBA_HUMAN/	396,D,R/396,D,R/	1|0|0|	target	1	0.231043	37
78136	KashinaA-20-L146-558-4hr-QEP.21003.21003.2.0.dta	21003	951.517	2	0.004609	___	EFHLHLR	QHP	951.516	0.001489	5.67591	0.209577		3	REV_sp|Q6UXD5|SE6L2_HUMAN/REV_sp|Q6UXD5-2|SE6L2_HUMAN/REV_sp|Q6UXD5-3|SE6L2_HUMAN/REV_sp|Q6UXD5-4|SE6L2_HUMAN/REV_sp|Q6UXD5-5|SE6L2_HUMAN/REV_sp|Q6UXD5-6|SE6L2_HUMAN/sp|P0C0L5|CO4B_HUMAN/REV_sp|Q53EL9|SEZ6_HUMAN/REV_sp|Q53EL9-2|SEZ6_HUMAN/REV_sp|Q53EL9-3|SEZ6_HUMAN/REV_sp|Q53EL9-4|SEZ6_HUMAN/sp|P0C0L4|CO4A_HUMAN/sp|P0C0L4-2|CO4A_HUMAN/tr|A0A0G2JL54|A0A0G2JL54_HUMAN/tr|A0A140TA29|A0A140TA29_HUMAN/tr|A0A140TA49|A0A140TA49_HUMAN/tr|A0A140TA32|A0A140TA32_HUMAN/REV_tr|H0YFX0|H0YFX0_HUMAN/REV_tr|H0YGK0|H0YGK0_HUMAN/REV_tr|A0A087WYL5|A0A087WYL5_HUMAN/REV_tr|H3BN26|H3BN26_HUMAN/tr|A0A140TA44|A0A140TA44_HUMAN/tr|A0A0G2JPR0|A0A0G2JPR0_HUMAN/REV_tr|A0A0A0MSU7|A0A0A0MSU7_HUMAN/REV_tr|C9JFF1|C9JFF1_HUMAN/tr|A0A3B3ISA6|A0A3B3ISA6_HUMAN/REV_tr|H0YF95|H0YF95_HUMAN/tr|F5GXS0|F5GXS0_HUMAN/	517,R,R/517,R,R/530,R,R/257,R,R/530,R,R/530,R,R/831,R,L/534,K,Q/534,K,Q/533,K,Q/48,K,Q/831,R,L/831,R,L/831,R,L/831,R,L/831,R,L/831,R,L/161,K,Q/84,K,Q/530,R,R/238,R,R/831,R,L/831,R,L/520,K,Q/534,K,Q/400,R,L/533,K,Q/831,R,L/	1|	target	0	-1.18649	0
78137	KashinaA-20-L146-558-4hr-QEP.102391.102391.5.0.dta	102391	6509.58	5	0.004609	YAY	FAGGDAGDAFDGFDFGDDPSDKFFTSHNGMQFSTWDNDNDKFEGNCAEQDGSGWWMNK	CHA	6509.55	0.032073	12.9384	0.209611	28,Deamidated[N];30,Oxidation[M];46,Carboxymethyl[C];	1	sp|P02679|FIBG_HUMAN/sp|P02679-2|FIBG_HUMAN/tr|C9JEU5|C9JEU5_HUMAN/tr|C9JC84|C9JC84_HUMAN/	306,Y,C/306,Y,C/314,Y,C/314,Y,C/	1|0|0|0|	target	2	-0.778891	100
78138	KashinaA-20-L146-558-4hr-QEP.112566.112566.2.3.dta	112566	2504.06	2	0.004609	PQL	CQLCPGCGCSTLNQYFGYSGAFK	CLK	2504.05	0.01222	7.47412	0.209639	4,Carbamidomethyl[C];	1	sp|P02787|TRFE_HUMAN/tr|C9JVG0|C9JVG0_HUMAN/	189,L,C/62,L,C/	1|0|	target	0	-1.27681	101
78139	KashinaA-20-L146-558-4hr-QEP.96964.96964.5.0.dta	96964	6361.49	5	0.004609	AYF	AGGDAGDAFDGFDFGDDPSDKFFTSHNGMQFSTWDNDNDKFEGNCAEQDGSGWWMNK	CHA	6361.5	-0.007843	10.575	0.209664	27,Deamidated[N];29,Oxidation[M];45,Carbamidomethyl[C];	1	sp|P02679|FIBG_HUMAN/sp|P02679-2|FIBG_HUMAN/tr|C9JEU5|C9JEU5_HUMAN/tr|C9JC84|C9JC84_HUMAN/	307,F,C/307,F,C/315,F,C/315,F,C/	1|0|0|0|	target	2	-0.529905	36
78140	KashinaA-20-L146-558-4hr-QEP.33514.33514.2.1.dta	33514	858.495	2	0.004609	TSA	QLVELEK	EFH	858.493	0.002407	6.15533	0.209681		3	sp|P31249|HXD3_HUMAN/sp|O43365|HXA3_HUMAN/sp|P14651|HXB3_HUMAN/sp|P14651-2|HXB3_HUMAN/sp|P14651-3|HXB3_HUMAN/sp|P00738|HPT_HUMAN/sp|P00738-2|HPT_HUMAN/sp|P00739|HPTR_HUMAN/sp|P00739-2|HPTR_HUMAN/REV_sp|P30622|CLIP1_HUMAN/REV_sp|P30622-1|CLIP1_HUMAN/REV_sp|P30622-2|CLIP1_HUMAN/tr|A0A087WU08|A0A087WU08_HUMAN/tr|J3QLC9|J3QLC9_HUMAN/tr|A0A0C4DGL8|A0A0C4DGL8_HUMAN/tr|A0A0A0MRD9|A0A0A0MRD9_HUMAN/tr|F8VXG0|F8VXG0_HUMAN/tr|J3QR68|J3QR68_HUMAN/REV_tr|A0A3B3ITA2|A0A3B3ITA2_HUMAN/tr|H0Y300|H0Y300_HUMAN/tr|H3BS21|H3BS21_HUMAN/	204,A,E/201,A,E/198,A,E/125,A,E/66,A,E/228,K,V/169,K,V/170,K,V/207,K,V/689,A,V/689,A,V/689,A,V/103,K,V/187,K,V/169,K,V/103,K,V/64,A,E/226,K,V/691,A,V/264,K,V/129,K,V/	1|	target	0	0.166404	0
78141	KashinaA-20-L146-558-4hr-QEP.11512.11512.2.3.dta	11512	800.402	2	0.004609	MEN	GWSPTPR	CIR	800.405	-0.002517	6.45694	0.209697		3	sp|P08603|CFAH_HUMAN/sp|P08603-2|CFAH_HUMAN/sp|Q02985|FHR3_HUMAN/sp|Q02985-2|FHR3_HUMAN/tr|Q6NSD3|Q6NSD3_HUMAN/tr|Q5TFM2|Q5TFM2_HUMAN/tr|A0A087WYK9|A0A087WYK9_HUMAN/tr|A0A0D9SG88|A0A0D9SG88_HUMAN/	434,N,C/434,N,C/132,K,C/132,K,C/132,K,C/370,N,C/132,K,C/434,N,C/	1|	target	0	-0.999556	64
78142	KashinaA-20-L146-558-4hr-QEP.66929.66929.2.0.dta	66929	1133.51	2	0.004609	TFS	DYYMSWIR	QAP	1133.51	-0.000454	6.99252	0.209729		1	sp|P01762|HV311_HUMAN/	49,S,Q/	1|	target	0	-0.673666	0
78143	KashinaA-20-L146-558-4hr-QEP.31377.31377.2.0.dta	31377	1301.58	2	0.004609	LDK	ACEPGVDYVYK	TRL	1301.57	0.003962	8.01423	0.209747	2,Carboxymethyl[C];	3	sp|P01024|CO3_HUMAN/tr|M0QXZ3|M0QXZ3_HUMAN/	1535,K,T/18,K,T/	1|0|	target	0	-2.21955	100
78144	KashinaA-20-L146-558-4hr-QEP.50069.50069.2.0.dta	50069	1061.48	2	0.004609	YYY	YYMDVWGK	GTT	1061.48	0.000665	6.32022	0.209749		1	tr|A0A0J9YVP2|A0A0J9YVP2_HUMAN/tr|A0A0A0MT91|A0A0A0MT91_HUMAN/	5,Y,G/4,Y,G/	1|	target	0	-0.937152	0
78145	KashinaA-20-L146-558-4hr-QEP.48324.48324.3.2.dta	48324	2047.95	3	0.004609	DAK	RLYGSEAFATDFQDSAAAK	KLI	2047.94	0.010385	7.3401	0.209759	19,Lys->Gln[K];	3	sp|P01011|AACT_HUMAN/sp|P01011-2|AACT_HUMAN/tr|G3V595|G3V595_HUMAN/	158,K,K/158,K,K/158,K,K/	1|0|	target	1	-0.64629	100
78146	KashinaA-20-L146-558-4hr-QEP.50724.50724.2.1.dta	50724	1287.71	2	0.004609	TEK	NTLELSNGVIVK	INN	1287.72	-0.001965	7.68827	0.209784	7,Deamidated[N];	3	sp|P04114|APOB_HUMAN/	2864,K,I/	1|0|	target	0	-0.013333	36
78147	KashinaA-20-L146-558-4hr-QEP.61657.61657.2.2.dta	61657	2665.14	2	0.004609	NYK	CPSGCRMKGLIDEVNQDFTNR	INK	2665.15	-0.008786	8.82925	0.209789	6,2HPG[R];	3	sp|P02671|FIBA_HUMAN/sp|P02671-2|FIBA_HUMAN/tr|A0A087WUA0|A0A087WUA0_HUMAN/	63,K,I/63,K,I/63,K,I/	1|0|	target	2	-0.213054	101
78148	KashinaA-20-L146-558-4hr-QEP.72322.72322.3.1.dta	72322	1744.86	3	0.004609	NKY	AASSYLSLTPEQWK	SHR	1744.86	0.005005	7.54914	0.209789	0,Diisopropylphosphate[AnyN-term];	1	sp|P0DOY2|IGLC2_HUMAN/sp|P0CF74|IGLC6_HUMAN/sp|A0M8Q6|IGLC7_HUMAN/sp|B9A064|IGLL5_HUMAN/sp|P0DOY3|IGLC3_HUMAN/sp|P0CG04|IGLC1_HUMAN/tr|A0A0B4J231|A0A0B4J231_HUMAN/tr|A0A5H1ZRQ7|A0A5H1ZRQ7_HUMAN/tr|A0A5H1ZRQ4|A0A5H1ZRQ4_HUMAN/	66,Y,S/66,Y,S/66,Y,S/174,Y,S/66,Y,S/66,Y,S/175,Y,S/66,Y,S/66,Y,S/	1|0|	target	0	0.896638	37
78149	KashinaA-20-L146-558-4hr-QEP.135626.135626.3.0.dta	135626	1772	3	0.004609	EEK	LYLVQGTQVYVFLTK	GGY	1772	-0.003533	6.2698	0.20981		3	sp|P02790|HEMO_HUMAN/	317,K,G/	1|	target	0	2.75648	4
78150	KashinaA-20-L146-558-4hr-QEP.75384.75384.2.0.dta	75384	2336.06	2	0.004609	DDS	CFDPYTVSHYAVGDEWER	MSE	2336.05	0.006058	11.0023	0.209813	0,Unknown_162[AnyN-term];	1	sp|P02751|FINC_HUMAN/sp|P02751-1|FINC_HUMAN/sp|P02751-3|FINC_HUMAN/sp|P02751-6|FINC_HUMAN/sp|P02751-7|FINC_HUMAN/sp|P02751-8|FINC_HUMAN/sp|P02751-9|FINC_HUMAN/sp|P02751-10|FINC_HUMAN/sp|P02751-11|FINC_HUMAN/sp|P02751-12|FINC_HUMAN/sp|P02751-13|FINC_HUMAN/sp|P02751-14|FINC_HUMAN/sp|P02751-17|FINC_HUMAN/tr|H0Y7Z1|H0Y7Z1_HUMAN/	2296,S,M/2205,S,M/2174,S,M/2003,S,M/2265,S,M/2115,S,M/2059,S,M/1995,S,M/2205,S,M/1827,S,M/2086,S,M/2084,S,M/2149,S,M/922,S,M/	1|0|	target	0	0.053284	36
78151	KashinaA-20-L146-558-4hr-QEP.10384.10384.2.0.dta	10384	862.467	2	0.004609	IPL	VYIQDPK	GNR	862.467	0.000537	6.60454	0.209843		1	sp|P01023|A2MG_HUMAN/	164,L,G/	1|	target	0	-3.12299	0
78152	KashinaA-20-L146-558-4hr-QEP.50076.50076.3.0.dta	50076	1282.73	3	0.004609	CRK	GEWVALNPLRK	CQK	1282.73	-0.001163	6.50348	0.209857		3	sp|P08603|CFAH_HUMAN/sp|P08603-2|CFAH_HUMAN/tr|Q5TFM2|Q5TFM2_HUMAN/tr|A0A0D9SG88|A0A0D9SG88_HUMAN/	68,K,C/68,K,C/68,K,C/68,K,C/	1|	target	1	-1.29529	4
78153	KashinaA-20-L146-558-4hr-QEP.12917.12917.2.1.dta	12917	981.471	2	0.004609	DGK	LEYPTCAK	R__	981.471	0.000276	6.27996	0.209867	6,Carbamidomethyl[C];	3	sp|P08603|CFAH_HUMAN/sp|Q03591|FHR1_HUMAN/tr|B1AKG0|B1AKG0_HUMAN/	1222,K,R/321,K,R/262,K,R/	1|0|	target	0	-2.06345	36
78154	KashinaA-20-L146-558-4hr-QEP.108297.108297.4.1.dta	108297	4025.97	4	0.004609	WGR	QLFALYSGNDVTDISDDRFPKPPEIANGYVEHLFR	YQC	4025.96	0.017457	11.4195	0.209886	9,Deamidated[N];27,Deamidated[N];	3	sp|P00739|HPTR_HUMAN/sp|P00739-2|HPTR_HUMAN/tr|J3KTC3|J3KTC3_HUMAN/	15,R,Y/52,R,Y/15,R,Y/	1|0|0|	target	2	-0.459226	104
78155	KashinaA-20-L146-558-4hr-QEP.139177.139177.2.0.dta	139177	1576.84	2	0.004609	LDR	DTVFALVNYIFFK	GKW	1576.84	0.000796	6.97935	0.209918		3	sp|P01009|A1AT_HUMAN/sp|P01009-2|A1AT_HUMAN/sp|P01009-3|A1AT_HUMAN/tr|A0A0G2JRN3|A0A0G2JRN3_HUMAN/tr|A0A024R6I7|A0A024R6I7_HUMAN/	202,R,G/202,R,G/202,R,G/202,R,G/202,R,G/	1|	target	0	-2.11554	8
78156	KashinaA-20-L146-558-4hr-QEP.84952.84952.4.2.dta	84952	2211	4	0.004609	ETR	ILLQGTPVAQMTEDAVDAER	LKH	2211	-0.00197	7.4617	0.209926	13,Cation_Fe[II][E];	3	sp|P01024|CO3_HUMAN/	979,R,L/	1|0|	target	0	-4.21868	36
78157	KashinaA-20-L146-558-4hr-QEP.138517.138517.3.0.dta	138517	2159.02	3	0.004609	IAK	IMNGEADAMSLDGGFVYIAGK	CGL	2159.01	0.002643	4.69526	0.209949		3	sp|P02787|TRFE_HUMAN/	399,K,C/	1|	target	0	2.9033	4
78158	KashinaA-20-L146-558-4hr-QEP.135253.135253.2.0.dta	135253	2225.12	2	0.004609	QDR	GTHVDLGLASANVDFAFSLYK	QLV	2225.12	-0.003369	8.57531	0.209976		3	sp|P01011|AACT_HUMAN/sp|P01011-2|AACT_HUMAN/sp|P01011-3|AACT_HUMAN/tr|G3V595|G3V595_HUMAN/	41,R,Q/41,R,Q/41,R,Q/41,R,Q/	1|	target	0	-0.348486	8
78159	KashinaA-20-L146-558-4hr-QEP.127318.127318.2.0.dta	127318	1100.63	2	0.004609	DMK	RLEVDIDIK	IRS	1100.63	-5.7e-05	6.59626	0.209979		3	sp|P02671|FIBA_HUMAN/sp|P02671-2|FIBA_HUMAN/tr|A0A087WUA0|A0A087WUA0_HUMAN/	167,K,I/167,K,I/167,K,I/	1|	target	1	-1.59191	4
78160	KashinaA-20-L146-558-4hr-QEP.61801.61801.2.0.dta	61801	969.504	2	0.004609	LKK	YLYEIAR	RHP	969.504	3.8e-05	5.08214	0.210003	0,Acetyl[AnyN-term];	3	sp|P02768|ALBU_HUMAN/tr|H7C013|H7C013_HUMAN/tr|D6RHD5|D6RHD5_HUMAN/tr|H0YA55|H0YA55_HUMAN/tr|B7WNR0|B7WNR0_HUMAN/tr|A0A0C4DGB6|A0A0C4DGB6_HUMAN/	161,K,R/163,K,R/11,L,R/6,R,R/46,L,R/161,K,R/	1|0|	target	0	-2.07663	33
78161	KashinaA-20-L146-558-4hr-QEP.26171.26171.2.1.dta	26171	1511.82	2	0.004609	QVQ	LVESGGGVVQPGGSLR	LSC	1511.82	0.007104	9.99569	0.210014		1	tr|A0A0J9YY99|A0A0J9YY99_HUMAN/	22,Q,L/	1|	target	0	0.392778	68
78162	KashinaA-20-L146-558-4hr-QEP.57549.57549.3.0.dta	57549	2432.16	3	0.004609	TVR	RQECSIPVCGQDQVTVAMTPR	SEG	2432.15	0.009538	8.74966	0.210014	4,Carbamidomethyl[C];9,Carbamidomethyl[C];	3	sp|P00734|THRB_HUMAN/tr|C9JV37|C9JV37_HUMAN/tr|E9PIT3|E9PIT3_HUMAN/	177,R,S/167,R,S/177,R,S/	1|0|0|	target	1	-0.924467	100
78163	KashinaA-20-L146-558-4hr-QEP.114076.114076.5.0.dta	114076	4861.29	5	0.004609	DTK	TYMLAFDVNDEKNWGLSVYADKPETTKEQLGEFYEALDCLR	IPK	4861.25	0.037385	7.90795	0.210039	9,Deamidated[N];13,Deamidated[N];39,Carbamidomethyl[C];	3	sp|P02763|A1AG1_HUMAN/	126,K,I/	1|0|0|0|	target	3	3.16124	100
78164	KashinaA-20-L146-558-4hr-QEP.45333.45333.3.4.dta	45333	1407.62	3	0.004609	LDK	VSHSEDDCLAFK	VHQ	1407.62	-0.000161	7.48413	0.210041	8,Carbamidomethyl[C];	3	sp|P01024|CO3_HUMAN/tr|M0QYC8|M0QYC8_HUMAN/	1450,K,V/157,K,V/	1|0|	target	0	-1.67617	36
78165	KashinaA-20-L146-558-4hr-QEP.6124.6124.2.0.dta	6124	1369.56	2	0.004609	CVR	QAQCGQDFQCK	ETG	1369.56	0.00215	5.96447	0.210052	4,Carbamidomethyl[C];10,Carbamidomethyl[C];	3	sp|P07357|CO8A_HUMAN/	92,R,E/	1|0|0|	target	0	2.99246	36
78166	KashinaA-20-L146-558-4hr-QEP.17162.17162.2.1.dta	17162	833.416	2	0.004609	PGR	WEELTR	VQG	833.415	0.00086	5.85661	0.210064		3	sp|O00533|NCHL1_HUMAN/sp|O00533-2|NCHL1_HUMAN/REV_sp|Q15759|MK11_HUMAN/tr|A0A087X0M8|A0A087X0M8_HUMAN/	658,R,V/674,R,V/27,K,E/674,R,V/	1|	target	0	1.44226	0
78167	KashinaA-20-L146-558-4hr-QEP.39856.39856.3.1.dta	39856	1535.72	3	0.004609	KVK	AHYGGFTVQNEANK	YQI	1535.72	0.000772	7.00726	0.210066		3	sp|P02675|FIBB_HUMAN/tr|D6REL8|D6REL8_HUMAN/	353,K,Y/134,K,Y/	1|	target	0	-2.73522	4
78168	KashinaA-20-L146-558-4hr-QEP.58803.58803.3.0.dta	58803	1353.6	3	0.004609	GFT	FDDYAMHWVR	QAP	1353.6	5.3e-05	8.1358	0.210072	9,Val->Xle[V];	1	sp|P01782|HV309_HUMAN/sp|P0DP04|HV43D_HUMAN/	47,T,Q/47,T,Q/	1|0|	target	0	-0.720662	32
78169	KashinaA-20-L146-558-4hr-QEP.59459.59459.3.2.dta	59459	2506.24	3	0.004609	NSQ	ESVTEQDSKDSTYSLSSTLTLSK	ADY	2506.24	0.002661	6.4526	0.210072	6,Gln->Lys[Q];	1	sp|P01834|IGKC_HUMAN/tr|A0A5H1ZRQ3|A0A5H1ZRQ3_HUMAN/	53,Q,A/53,Q,A/	1|0|	target	1	1.22842	37
78170	KashinaA-20-L146-558-4hr-QEP.47788.47788.2.1.dta	47788	830.451	2	0.004609	PSR	GLEWLGR	TYY	830.452	-0.000802	5.73922	0.210092		3	sp|A0A0B4J1U7|HV601_HUMAN/sp|Q96M19|CL067_HUMAN/	65,R,T/90,E,A/	1|	target	0	0.251108	0
78171	KashinaA-20-L146-558-4hr-QEP.25988.25988.2.1.dta	25988	893.474	2	0.004609	ANK	YQISVNK	YRG	893.473	0.001046	6.00784	0.210097	0,Acetyl[AnyN-term];	3	sp|P02675|FIBB_HUMAN/tr|D6REL8|D6REL8_HUMAN/	367,K,Y/148,K,Y/	1|0|	target	0	0.18619	32
78172	KashinaA-20-L146-558-4hr-QEP.110538.110538.2.2.dta	110538	1772	2	0.004609	EEK	LYLVQGTQVYVFLTK	GGY	1772	-0.000388	5.97013	0.210149		3	sp|P02790|HEMO_HUMAN/	317,K,G/	1|	target	0	-1.4486	4
78173	KashinaA-20-L146-558-4hr-QEP.43584.43584.3.1.dta	43584	1337.49	3	0.004609	QKK	WQEEMELYR	QKV	1337.49	-0.000765	6.93862	0.210187	3,Cation_Fe[II][E];	3	sp|P02647|APOA1_HUMAN/tr|F8W696|F8W696_HUMAN/	131,K,Q/109,K,Q/	1|0|	target	0	-0.783929	32
78174	KashinaA-20-L146-558-4hr-QEP.108400.108400.5.0.dta	108400	8085.85	5	0.004609	NRR	RREAPKLTSLSDRYVSHFETEGPHVLLYFDSVPTSRECVGFEAVQEVPVGLVQPASATLYDYYNPER	RCS	8085.9	-0.050512	10.3361	0.210227	6,NHS-fluorescein[K];	3	sp|P0C0L4-2|CO4A_HUMAN/tr|A0A0G2JL54|A0A0G2JL54_HUMAN/tr|A0A140TA29|A0A140TA29_HUMAN/tr|A0A140TA49|A0A140TA49_HUMAN/tr|A0A140TA32|A0A140TA32_HUMAN/tr|A0A140TA44|A0A140TA44_HUMAN/tr|F5GXS0|F5GXS0_HUMAN/	1451,R,R/1451,R,R/1451,R,R/1451,R,R/1451,R,R/1451,R,R/1451,R,R/	1|0|	target	5	0.055755	100
78175	KashinaA-20-L146-558-4hr-QEP.101653.101653.5.0.dta	101653	6063.61	5	0.004609	CDL	PEPRKPLEKAVANFFSGSCAPCADGTDFPQLCQLCPGCGCSTLNQYFGYSGAFK	CLK	6063.62	-0.010165	8.75468	0.210237	40,cGMP[C];	1	sp|P02787|TRFE_HUMAN/tr|C9JVG0|C9JVG0_HUMAN/	158,L,C/31,L,C/	1|0|	target	3	-2.00295	37
78176	KashinaA-20-L146-558-4hr-QEP.71052.71052.2.3.dta	71052	1826.98	2	0.004609	SLS	QLVLTQSPSASASLGASVK	LTC	1826.99	-0.006075	10.7417	0.210243	0,Gln->pyro-Glu[AnyN-termQ];	1	sp|A0A075B6H9|LV469_HUMAN/	20,S,L/	1|0|	target	0	-2.85418	100
78177	KashinaA-20-L146-558-4hr-QEP.42076.42076.2.3.dta	42076	1511.77	2	0.004609	TGK	AAQVTIQSSGTFSSK	FQV	1511.77	0.00195	6.5167	0.210245		3	sp|P01023|A2MG_HUMAN/	1274,K,F/	1|	target	0	0.936937	4
78178	KashinaA-20-L146-558-4hr-QEP.112536.112536.2.0.dta	112536	1627.94	2	0.004609	SAR	PVAFSVVPTAAAAVSLK	VVA	1627.94	0.000808	5.72086	0.210258		3	sp|P0C0L4|CO4A_HUMAN/sp|P0C0L4-2|CO4A_HUMAN/tr|A0A0G2JL54|A0A0G2JL54_HUMAN/tr|A0A140TA29|A0A140TA29_HUMAN/tr|A0A140TA49|A0A140TA49_HUMAN/tr|A0A140TA32|A0A140TA32_HUMAN/tr|A0A140TA44|A0A140TA44_HUMAN/tr|A0A0G2JPR0|A0A0G2JPR0_HUMAN/	895,R,V/895,R,V/895,R,V/895,R,V/895,R,V/895,R,V/895,R,V/895,R,V/	1|	target	0	-3.17134	4
78179	KashinaA-20-L146-558-4hr-QEP.91641.91641.3.0.dta	91641	2564.36	3	0.0047415	VAL	TAFVTIALHHGLAVFQDEGAEPLK	QRV	2564.35	0.013401	9.97076	0.210345		1	sp|P0C0L5|CO4B_HUMAN/sp|P0C0L4|CO4A_HUMAN/sp|P0C0L4-2|CO4A_HUMAN/tr|A0A0G2JL54|A0A0G2JL54_HUMAN/tr|A0A140TA29|A0A140TA29_HUMAN/tr|A0A140TA49|A0A140TA49_HUMAN/tr|A0A140TA32|A0A140TA32_HUMAN/tr|A0A140TA44|A0A140TA44_HUMAN/tr|A0A0G2JPR0|A0A0G2JPR0_HUMAN/tr|A0A3B3ISA6|A0A3B3ISA6_HUMAN/tr|F5GXS0|F5GXS0_HUMAN/	1141,L,Q/1141,L,Q/1141,L,Q/1141,L,Q/1141,L,Q/1141,L,Q/1141,L,Q/1141,L,Q/1141,L,Q/710,L,Q/1141,L,Q/	1|	target	0	-1.21622	68
78180	KashinaA-20-L146-558-4hr-QEP.77583.77583.3.0.dta	77583	2988.33	3	0.0047415	RPD	SPGSGNARPNNPDWGTFEEVSGNVSPGTR	REY	2988.34	-0.009804	6.83524	0.210361	10,Deamidated[N];11,Deamidated[N];	1	sp|P02671|FIBA_HUMAN/sp|P02671-2|FIBA_HUMAN/	396,D,R/396,D,R/	1|0|0|	target	1	-0.322531	101
78181	KashinaA-20-L146-558-4hr-QEP.104029.104029.3.1.dta	104029	1491.75	3	0.0047415	IMK	YEASILTHDSSIR	YLQ	1491.74	0.004254	6.62854	0.210379		3	sp|P02679|FIBG_HUMAN/sp|P02679-2|FIBG_HUMAN/tr|C9JPQ9|C9JPQ9_HUMAN/tr|C9JEU5|C9JEU5_HUMAN/tr|C9JC84|C9JC84_HUMAN/tr|C9JU00|C9JU00_HUMAN/	121,K,Y/121,K,Y/18,K,Y/121,K,Y/121,K,Y/18,K,Y/	1|	target	0	-4.45944	4
78182	KashinaA-20-L146-558-4hr-QEP.19017.19017.2.1.dta	19017	1186.58	2	0.0047415	VVK	CLPVTAPENGK	IVS	1186.58	-0.000893	7.57797	0.210389	1,Carbamidomethyl[C];9,Deamidated[N];	3	sp|P08603|CFAH_HUMAN/sp|P08603-2|CFAH_HUMAN/tr|A0A0D9SG88|A0A0D9SG88_HUMAN/	145,K,I/145,K,I/145,K,I/	1|0|0|	target	0	-0.385349	36
78183	KashinaA-20-L146-558-4hr-QEP.16271.16271.3.0.dta	16271	1291.59	3	0.0047415	CTR	FYHPEKEDGK	LNK	1291.6	-0.000845	8.02105	0.210398	0,Acetyl[AnyN-term];	3	sp|P01024|CO3_HUMAN/	1491,R,L/	1|0|	target	1	-2.30372	36
78184	KashinaA-20-L146-558-4hr-QEP.89290.89290.3.0.dta	89290	1546.81	3	0.0047415	LGK	EDFTSLSLVLYSR	KFP	1546.81	0.002912	6.0576	0.210439	2,Ammonium[D];	3	sp|P02774|VTDB_HUMAN/sp|P02774-3|VTDB_HUMAN/tr|D6RF35|D6RF35_HUMAN/tr|D6RF20|D6RF20_HUMAN/tr|D6RBJ7|D6RBJ7_HUMAN/	37,K,K/56,K,K/37,K,K/37,K,K/37,K,K/	1|0|	target	0	2.45733	37
78185	KashinaA-20-L146-558-4hr-QEP.85965.85965.4.6.dta	85965	3884.9	4	0.0047415	RKA	PDAGGCLHADPDLGVLCPTGCQLQEALLQQERPIR	NSV	3884.88	0.016345	8.29112	0.210451	6,Carbamidomethyl[C];17,Carbamidomethyl[C];21,Carbamidomethyl[C];	1	sp|P02675|FIBB_HUMAN/	89,A,N/	1|0|0|0|	target	1	-1.60733	100
78186	KashinaA-20-L146-558-4hr-QEP.41145.41145.2.1.dta	41145	830.452	2	0.0047415	PSR	GLEWLGR	TYY	830.452	0.000613	5.33239	0.210481		3	sp|A0A0B4J1U7|HV601_HUMAN/sp|Q96M19|CL067_HUMAN/	65,R,T/90,E,A/	1|	target	0	-0.309471	0
78187	KashinaA-20-L146-558-4hr-QEP.42932.42932.2.0.dta	42932	1138.55	2	0.0047415	FTV	NFGDTEEAKK	QIN	1138.54	0.009231	6.97477	0.210502		1	sp|P01009|A1AT_HUMAN/sp|P01009-2|A1AT_HUMAN/sp|P01009-3|A1AT_HUMAN/tr|A0A0G2JRN3|A0A0G2JRN3_HUMAN/tr|G3V2B9|G3V2B9_HUMAN/tr|A0A024R6I7|A0A024R6I7_HUMAN/	169,V,Q/169,V,Q/169,V,Q/169,V,Q/83,V,Q/169,V,Q/	1|	target	1	-1.91554	64
78188	KashinaA-20-L146-558-4hr-QEP.28653.28653.3.1.dta	28653	1433.8	3	0.0047415	VAL	HRPDVYLLPPAR	EQL	1433.8	0.001861	9.45023	0.210527		1	sp|P01871|IGHM_HUMAN/sp|P01871-2|IGHM_HUMAN/	326,L,E/326,L,E/	1|	target	1	-0.809518	4
78189	KashinaA-20-L146-558-4hr-QEP.107180.107180.3.0.dta	107180	1488.79	3	0.0047415	QEK	AHLDIAGSLEGHLR	FLK	1488.79	-0.000834	7.55383	0.210531		3	sp|P04114|APOB_HUMAN/	3656,K,F/	1|	target	0	-0.746907	4
78190	KashinaA-20-L146-558-4hr-QEP.28537.28537.2.0.dta	28537	830.451	2	0.0047415	VTT	TPWSLAR	PQG	830.452	-0.000585	7.41449	0.210542		1	sp|P00751|CFAB_HUMAN/sp|P00751-2|CFAB_HUMAN/tr|C9JRT3|C9JRT3_HUMAN/tr|B4E1Z4|B4E1Z4_HUMAN/	25,T,P/25,T,P/25,T,P/527,T,P/	1|	target	0	0.614014	0
78191	KashinaA-20-L146-558-4hr-QEP.19377.19377.2.0.dta	19377	1002.55	2	0.0047415	PLK	TGLQEVEVK	AAV	1002.55	0.002962	5.69304	0.210575		3	sp|P01024|CO3_HUMAN/	904,K,A/	1|	target	0	-4.82586	4
78192	KashinaA-20-L146-558-4hr-QEP.40601.40601.2.0.dta	40601	1007.59	2	0.0047415	APR	LLIYGASSR	ATG	1007.59	0.001347	7.59875	0.210594	6,Ala->Val[A];	3	sp|P01619|KV320_HUMAN/	66,R,A/	1|0|	target	0	-1.24273	36
78193	KashinaA-20-L146-558-4hr-QEP.80094.80094.2.0.dta	80094	1550.67	2	0.0047415	ENR	TMTIHNGMFFSTY	DRD	1550.67	0.001367	10.7545	0.210624	6,Deamidated[N];	2	sp|P02675|FIBB_HUMAN/tr|D6REL8|D6REL8_HUMAN/	395,R,D/176,R,D/	1|0|	target	0	-1.93479	36
78194	KashinaA-20-L146-558-4hr-QEP.107781.107781.4.2.dta	107781	2910.32	4	0.0047415	PCK	SPPEISHGVVAHMSDSYQYGEEVTYK	CFE	2910.32	-0.000549	6.44121	0.21063		3	sp|P08603|CFAH_HUMAN/	932,K,C/	1|	target	0	1.08583	4
78195	KashinaA-20-L146-558-4hr-QEP.32865.32865.3.0.dta	32865	1377.7	3	0.0047415	VVK	KSASDLTWDNLK	GKK	1377.7	0.001147	7.92127	0.210634		3	sp|P02787|TRFE_HUMAN/tr|H7C5E8|H7C5E8_HUMAN/	452,K,G/9,K,G/	1|	target	1	-0.94465	4
78196	KashinaA-20-L146-558-4hr-QEP.13120.13120.3.0.dta	13120	1497.7	3	0.0047415	GLR	QEMSKDLEEVK	AKV	1497.7	0.002078	8.84367	0.210657	5,Hex[K];	3	sp|P02647|APOA1_HUMAN/tr|F8W696|F8W696_HUMAN/	107,R,A/85,R,A/	1|0|	target	1	-0.708586	36
78197	KashinaA-20-L146-558-4hr-QEP.94512.94512.2.0.dta	94512	1131.59	2	0.0047415	HFR	QGIPFFGQVR	LVD	1131.59	-0.000601	7.20762	0.210672	0,Gln->pyro-Glu[AnyN-termQ];	3	sp|P01023|A2MG_HUMAN/	360,R,L/	1|0|	target	0	-2.1598	36
78198	KashinaA-20-L146-558-4hr-QEP.60535.60535.3.2.dta	60535	1891.86	3	0.0047415	AKR	LYGSEAFATDFQDSAAAK	KLI	1891.87	-0.011838	6.49394	0.210687		3	sp|P01011|AACT_HUMAN/sp|P01011-2|AACT_HUMAN/tr|G3V595|G3V595_HUMAN/	159,R,K/159,R,K/159,R,K/	1|	target	0	2.12104	68
78199	KashinaA-20-L146-558-4hr-QEP.7969.7969.2.2.dta	7969	989.443	2	0.0047415	SSK	FQVDNNNR	LLL	989.443	-1.7e-05	6.44207	0.210712	7,Ammonia-loss[N];	3	sp|P01023|A2MG_HUMAN/	1289,K,L/	1|0|	target	0	-1.41203	32
78200	KashinaA-20-L146-558-4hr-QEP.33706.33706.3.0.dta	33706	1635.92	3	0.0047415	APK	LLIYAASSLQSGVPSR	FSG	1635.92	-0.000355	9.92447	0.21072	4,Tyr->His[Y];	3	sp|A0A0C4DH73|KV112_HUMAN/sp|A0A0C4DH72|KV106_HUMAN/sp|P01597|KV139_HUMAN/sp|P04432|KVD39_HUMAN/sp|P01611|KVD12_HUMAN/tr|A0A075B7D4|A0A075B7D4_HUMAN/	67,K,F/67,K,F/67,K,F/67,K,F/67,K,F/67,T,F/	1|0|	target	0	-0.897696	36
78201	KashinaA-20-L146-558-4hr-QEP.111970.111970.5.4.dta	111970	3886.95	5	0.0047415	PSK	SFVHLEPMSHELPCGHTQTVQAHYILNGGTLLGLK	KLS	3886.93	0.027233	8.96438	0.21073	14,Carboxymethyl[C];27,Deamidated[N];	3	sp|P01023|A2MG_HUMAN/	456,K,K/	1|0|0|	target	0	3.02819	100
78202	KashinaA-20-L146-558-4hr-QEP.45275.45275.3.0.dta	45275	3331.52	3	0.0047415	FAV	DSGNDVTDIADDGCPKPPEIAHGYVEHSVR	YQC	3331.52	0.006006	8.81522	0.210732	14,ICDID[C];	1	sp|P00738|HPT_HUMAN/sp|P00738-2|HPT_HUMAN/tr|J3QLC9|J3QLC9_HUMAN/tr|A0A0C4DGL8|A0A0C4DGL8_HUMAN/tr|H3BMJ7|H3BMJ7_HUMAN/tr|J3KSV1|J3KSV1_HUMAN/tr|J3QR68|J3QR68_HUMAN/tr|J3QQI8|J3QQI8_HUMAN/tr|H0Y300|H0Y300_HUMAN/tr|H3BS21|H3BS21_HUMAN/tr|J3KRH2|J3KRH2_HUMAN/	19,V,Y/19,V,Y/18,V,Y/19,V,Y/19,V,Y/19,V,Y/18,V,Y/19,V,Y/19,V,Y/19,V,Y/18,V,Y/	1|0|	target	1	-1.77377	36
78203	KashinaA-20-L146-558-4hr-QEP.98414.98414.3.0.dta	98414	2662.24	3	0.0047415	PLK	ANQQFLVYCEIDGSGNGWTVFQK	RLD	2662.22	0.013013	7.82024	0.210735	9,Carbamidomethyl[C];16,Deamidated[N];	3	sp|P02679|FIBG_HUMAN/sp|P02679-2|FIBG_HUMAN/tr|C9JPQ9|C9JPQ9_HUMAN/tr|C9JEU5|C9JEU5_HUMAN/tr|C9JC84|C9JC84_HUMAN/tr|C9JU00|C9JU00_HUMAN/	199,K,R/199,K,R/96,K,-/207,K,R/207,K,R/96,K,R/	1|0|0|	target	0	0.922278	100
78204	KashinaA-20-L146-558-4hr-QEP.45649.45649.2.0.dta	45649	946.561	2	0.0047415	PGK	APKLLIYK	ASS	946.561	0.000626	8.01118	0.210762	3,Lys->Glu[K];	3	sp|P01602|KV105_HUMAN/	64,K,A/	1|0|	target	1	-1.41724	32
78205	KashinaA-20-L146-558-4hr-QEP.17822.17822.2.2.dta	17822	1119.66	2	0.0047415	PSR	DRQHLPLIK	MKP	1119.66	-0.000235	8.06484	0.210783		3	sp|P02671|FIBA_HUMAN/sp|P02671-2|FIBA_HUMAN/	216,R,M/216,R,M/	1|	target	1	-0.029085	4
78206	KashinaA-20-L146-558-4hr-QEP.108217.108217.2.2.dta	108217	1216.64	2	0.0047415	TPN	LAEFAFSLYR	QLA	1216.64	3.6e-05	7.83701	0.210787		1	sp|P01009|A1AT_HUMAN/sp|P01009-2|A1AT_HUMAN/sp|P01009-3|A1AT_HUMAN/tr|A0A0B4J278|A0A0B4J278_HUMAN/tr|A0A0G2JRN3|A0A0G2JRN3_HUMAN/tr|G3V387|G3V387_HUMAN/tr|A0A024R6I7|A0A024R6I7_HUMAN/tr|G3V544|G3V544_HUMAN/tr|G3V5R8|G3V5R8_HUMAN/	53,N,Q/53,N,Q/53,N,Q/53,N,Q/53,N,Q/53,N,Q/53,N,Q/53,N,Q/53,N,Q/	1|	target	0	0.738517	4
78207	KashinaA-20-L146-558-4hr-QEP.110035.110035.2.0.dta	110035	1629.81	2	0.0047415	GSK	EDPQTFYYAVAVVK	KDS	1629.82	-0.002692	7.56376	0.210792		3	sp|P02787|TRFE_HUMAN/	107,K,K/	1|	target	0	4.34234	4
78208	KashinaA-20-L146-558-4hr-QEP.17104.17104.4.0.dta	17104	1723.95	4	0.0047415	LYR	QKVEPLRAELQEGAR	QKL	1723.94	0.002507	8.31182	0.210803		3	sp|P02647|APOA1_HUMAN/tr|F8W696|F8W696_HUMAN/	140,R,Q/118,R,Q/	1|	target	2	-0.610839	4
78209	KashinaA-20-L146-558-4hr-QEP.20654.20654.2.0.dta	20654	1419.67	2	0.0047415	LTY	SCPQGLYPSPASR	LCK	1419.67	-0.001652	7.9276	0.210807	2,Carbamidomethyl[C];	1	sp|P06681|CO2_HUMAN/tr|Q8N6L6|Q8N6L6_HUMAN/tr|B4E1Z4|B4E1Z4_HUMAN/tr|A0A0G2JJM0|A0A0G2JJM0_HUMAN/tr|E7ETN3|E7ETN3_HUMAN/tr|F8WCJ9|F8WCJ9_HUMAN/tr|Q5ST52|Q5ST52_HUMAN/tr|F2Z3N2|F2Z3N2_HUMAN/	49,Y,L/49,Y,L/49,Y,L/49,Y,L/49,Y,L/49,Y,L/49,Y,L/49,Y,L/	1|0|	target	0	-1.94508	36
78210	KashinaA-20-L146-558-4hr-QEP.60756.60756.3.0.dta	60756	1724.85	3	0.0047415	IPY	FRDEELSCTVVELK	YTG	1724.85	-0.003116	6.52261	0.210815	8,Carbamidomethyl[C];	1	sp|P01011|AACT_HUMAN/tr|G3V595|G3V595_HUMAN/tr|G3V3A0|G3V3A0_HUMAN/	253,Y,Y/253,Y,Y/35,Y,Y/	1|0|	target	1	-0.549771	36
78211	KashinaA-20-L146-558-4hr-QEP.27558.27558.2.2.dta	27558	831.403	2	0.0047415	KLS	PLGEEMR	DRA	831.403	-0.000293	6.49958	0.210847		1	sp|P02647|APOA1_HUMAN/tr|F8W696|F8W696_HUMAN/	166,S,D/144,S,D/	1|	target	0	-0.664818	0
78212	KashinaA-20-L146-558-4hr-QEP.120860.120860.2.1.dta	120860	2173.08	2	0.0047415	IPK	TAFISDFAVTADGNAFIGDIK	DKV	2173.08	0.000758	6.75069	0.210867		3	sp|P19827|ITIH1_HUMAN/tr|F8WAS2|F8WAS2_HUMAN/	93,K,D/93,K,D/	1|	target	0	0.216801	4
78213	KashinaA-20-L146-558-4hr-QEP.20160.20160.2.4.dta	20160	1100.55	2	0.0047415	VAK	VQGVEFSHR	LNT	1100.55	2e-06	6.12863	0.210875	0,Acetyl[AnyN-term];	3	sp|P04114|APOB_HUMAN/	1858,K,L/	1|0|	target	0	-1.31742	36
78214	KashinaA-20-L146-558-4hr-QEP.74489.74489.2.3.dta	74489	1274.73	2	0.0047415	LGR	LLVVYPWTQR	FFE	1274.73	0.000776	7.65439	0.210892		3	sp|P68871|HBB_HUMAN/sp|P02100|HBE_HUMAN/sp|P69891|HBG1_HUMAN/sp|P69892|HBG2_HUMAN/sp|P02042|HBD_HUMAN/tr|A0A2R8Y7R2|A0A2R8Y7R2_HUMAN/tr|F8W6P5|F8W6P5_HUMAN/tr|E9PEW8|E9PEW8_HUMAN/tr|E9PFT6|E9PFT6_HUMAN/tr|A0A2R8Y7X9|A0A2R8Y7X9_HUMAN/	31,R,F/31,R,F/31,R,F/31,R,F/31,R,F/31,R,F/31,R,F/31,R,F/31,R,F/31,R,F/	1|	target	0	-0.088242	4
78215	KashinaA-20-L146-558-4hr-QEP.73852.73852.2.1.dta	73852	1731.69	2	0.0047415	TQK	ADSPMDDFFQCVNGK	YIS	1731.7	-0.003938	8.143	0.210893	11,Carbamidomethyl[C];13,Deamidated[N];	3	sp|P05156|CFAI_HUMAN/tr|G3XAM2|G3XAM2_HUMAN/tr|A0A2R8Y3M9|A0A2R8Y3M9_HUMAN/tr|E7ETH0|E7ETH0_HUMAN/tr|A0A087X0I2|A0A087X0I2_HUMAN/	218,K,Y/218,K,Y/218,K,Y/218,K,Y/218,K,Y/	1|0|0|	target	0	-0.597199	36
78216	KashinaA-20-L146-558-4hr-QEP.31320.31320.2.1.dta	31320	1465.71	2	0.0047415	LIK	AIQLTYNPDESSK	PNM	1465.72	-0.003959	7.97287	0.21091		3	sp|P02679|FIBG_HUMAN/sp|P02679-2|FIBG_HUMAN/tr|C9JEU5|C9JEU5_HUMAN/tr|C9JC84|C9JC84_HUMAN/	88,K,P/88,K,P/88,K,P/88,K,P/	1|	target	0	0.34899	4
78217	KashinaA-20-L146-558-4hr-QEP.86013.86013.3.0.dta	86013	3056.36	3	0.0047415	MQR	YHQDTQGWGDIGYSFVVGSDGYVYEGR	GWH	3056.33	0.023996	7.50119	0.210911	3,Deamidated[Q];	3	sp|Q96PD5|PGRP2_HUMAN/sp|Q96PD5-2|PGRP2_HUMAN/	434,R,G/434,R,G/	1|0|	target	0	0.671747	101
78218	KashinaA-20-L146-558-4hr-QEP.135816.135816.4.1.dta	135816	3750.9	4	0.0047415	PAK	LDQIESVITATSANTQLVLETLAQMDDLQDFLSK	DKH	3750.9	-0.00384	5.04808	0.210973		3	sp|P19823|ITIH2_HUMAN/tr|Q5T985|Q5T985_HUMAN/	537,K,D/526,K,D/	1|	target	0	-0.618769	8
78219	KashinaA-20-L146-558-4hr-QEP.32483.32483.3.0.dta	32483	1785.93	3	0.0047415	APK	LLIYGNSNRPSGVPDR	FSG	1785.92	0.00103	10.0055	0.210981	7,Formyl[S](Ser->Asp[S]);	3	sp|P01703|LV140_HUMAN/	66,K,F/	1|0|	target	1	0.033121	36
78220	KashinaA-20-L146-558-4hr-QEP.139209.139209.3.0.dta	139209	1875.93	3	0.0047415	KHK	VYACEVTHQGLSSPVTK	SFN	1875.93	-0.000563	6.29415	0.211008	4,Carbamidomethyl[C];	3	sp|P01834|IGKC_HUMAN/tr|A0A5H1ZRQ3|A0A5H1ZRQ3_HUMAN/	83,K,S/83,K,S/	1|0|	target	0	3.51723	40
78221	KashinaA-20-L146-558-4hr-QEP.28704.28704.2.0.dta	28704	1432.7	2	0.0047415	KVR	SVLRPSQFGGQPC	TAP	1432.7	0.000804	9.64415	0.21108	13,Carbamidomethyl[C];	2	sp|P13671|CO6_HUMAN/tr|C9JC72|C9JC72_HUMAN/	104,R,T/104,R,T/	1|0|	target	1	2.90975	36
78222	KashinaA-20-L146-558-4hr-QEP.26958.26958.2.0.dta	26958	1342.7	2	0.0047415	VLR	TELRPGETLNVN	FLL	1342.7	0.003511	12.4631	0.2111		2	sp|P01024|CO3_HUMAN/	462,R,F/	1|	target	1	-0.338014	4
78223	KashinaA-20-L146-558-4hr-QEP.71045.71045.2.0.dta	71045	1914	2	0.0047415	AGR	TCPKPDDLPFSTVVPLK	TFY	1914	-0.002935	6.85854	0.211103	2,Carbamidomethyl[C];	3	sp|P02749|APOH_HUMAN/tr|J3QRN2|J3QRN2_HUMAN/	21,R,T/21,R,T/	1|0|	target	1	-4.20768	36
78224	KashinaA-20-L146-558-4hr-QEP.27322.27322.3.1.dta	27322	1410.69	3	0.0047415	NKK	NKEDCVEIYIK	RNK	1410.69	0.001325	6.62998	0.211146	5,Carbamidomethyl[C];	3	sp|P14151|LYAM1_HUMAN/sp|P14151-2|LYAM1_HUMAN/	123,K,R/136,K,R/	1|0|	target	1	0.097555	36
78225	KashinaA-20-L146-558-4hr-QEP.39383.39383.2.0.dta	39383	1199.59	2	0.0047415	GIR	NDLGWYQQK	PGK	1199.58	0.002199	8.8529	0.211196	2,Asp->Tyr[D];	3	sp|A0A0C4DH72|KV106_HUMAN/sp|P01599|KV117_HUMAN/	52,R,P/52,R,P/	1|0|	target	0	1.07548	32
78226	KashinaA-20-L146-558-4hr-QEP.12490.12490.4.3.dta	12490	3538.62	4	0.0047415	PKI	WVKVSEADSSNADWVTKQLNEINYEDHK	LKS	3538.62	0.00236	7.50331	0.211203	0,Dansyl[AnyN-term];	1	sp|P00751|CFAB_HUMAN/sp|P00751-2|CFAB_HUMAN/tr|B4E1Z4|B4E1Z4_HUMAN/tr|E7ETN3|E7ETN3_HUMAN/tr|A0A0G2JH38|A0A0G2JH38_HUMAN/	320,I,L/320,I,L/822,I,L/671,I,L/320,I,L/	1|0|	target	2	-1.20733	37
78227	KashinaA-20-L146-558-4hr-QEP.26663.26663.2.0.dta	26663	973.548	2	0.0047415	TKI	TQVLHFTK	DVK	973.546	0.001091	7.44191	0.211238		1	sp|P0C0L5|CO4B_HUMAN/sp|P0C0L4|CO4A_HUMAN/sp|P0C0L4-2|CO4A_HUMAN/tr|A0A0G2JL54|A0A0G2JL54_HUMAN/tr|A0A140TA29|A0A140TA29_HUMAN/tr|A0A140TA49|A0A140TA49_HUMAN/tr|A0A140TA32|A0A140TA32_HUMAN/tr|A0A140TA44|A0A140TA44_HUMAN/tr|A0A0G2JPR0|A0A0G2JPR0_HUMAN/tr|A0A3B3ISA6|A0A3B3ISA6_HUMAN/tr|F5GXS0|F5GXS0_HUMAN/	1647,I,D/1647,I,D/1601,I,D/1601,I,D/1601,I,D/1601,I,D/1601,I,D/1601,I,D/1647,I,D/1199,I,D/1601,I,D/	1|	target	0	0.139051	0
78228	KashinaA-20-L146-558-4hr-QEP.118531.118531.2.0.dta	118531	1365.7	2	0.0047415	YTR	VASYAAWIDSVLA	___	1365.7	-8.6e-05	6.04983	0.211285		3	sp|P00746|CFAD_HUMAN/tr|K7ERG9|K7ERG9_HUMAN/	240,R,-/247,R,-/	1|	target	0	-3.50815	4
78229	KashinaA-20-L146-558-4hr-QEP.131236.131236.3.0.dta	131236	3969.03	3	0.0047415	CIR	AIAANEADAVTLDAGLVYDAYLAPNNLKPVVAEFYGSK	EDP	3969.03	0.006553	8.31014	0.211313	33,Hydroxamic_acid[E];	3	sp|P02787|TRFE_HUMAN/tr|C9JB55|C9JB55_HUMAN/tr|F8WCI6|F8WCI6_HUMAN/	69,R,E/25,R,E/69,R,E/	1|0|	target	1	3.76393	36
78230	KashinaA-20-L146-558-4hr-QEP.61264.61264.2.0.dta	61264	1189.65	2	0.0047415	NRD	TLDNDIMLIK	LSS	1189.65	0.002414	8.37733	0.21136	11,Methyl[AnyC-term];	1	sp|P35030|TRY3_HUMAN/sp|P35030-2|TRY3_HUMAN/sp|P35030-3|TRY3_HUMAN/sp|P35030-4|TRY3_HUMAN/sp|P35030-5|TRY3_HUMAN/tr|B1AN99|B1AN99_HUMAN/	159,D,L/115,D,L/102,D,L/116,D,L/95,D,L/114,D,L/	1|0|	target	0	-0.761765	32
78231	KashinaA-20-L146-558-4hr-QEP.72722.72722.2.0.dta	72722	1185.7	2	0.0047415	MSK	FQPTLLTLPR	IKV	1185.7	0.002042	6.34438	0.211371		3	sp|P05155|IC1_HUMAN/sp|P05155-2|IC1_HUMAN/sp|P05155-3|IC1_HUMAN/tr|E9PGN7|E9PGN7_HUMAN/tr|H9KV48|H9KV48_HUMAN/	390,K,I/338,K,I/395,K,I/433,K,I/353,K,I/	1|	target	0	-1.29982	4
78232	KashinaA-20-L146-558-4hr-QEP.7079.7079.3.0.dta	7079	1323.71	3	0.0047415	GFK	LGVRPSQGGEAPR	EVT	1323.71	-0.001261	6.75783	0.211375		3	sp|P02751|FINC_HUMAN/sp|P02751-1|FINC_HUMAN/sp|P02751-3|FINC_HUMAN/sp|P02751-4|FINC_HUMAN/sp|P02751-5|FINC_HUMAN/sp|P02751-6|FINC_HUMAN/sp|P02751-7|FINC_HUMAN/sp|P02751-8|FINC_HUMAN/sp|P02751-9|FINC_HUMAN/sp|P02751-10|FINC_HUMAN/sp|P02751-11|FINC_HUMAN/sp|P02751-12|FINC_HUMAN/sp|P02751-13|FINC_HUMAN/sp|P02751-14|FINC_HUMAN/sp|P02751-17|FINC_HUMAN/	1116,K,E/1116,K,E/1116,K,E/1116,K,E/1116,K,E/1116,K,E/1116,K,E/1116,K,E/1116,K,E/1116,K,E/1116,K,E/1116,K,E/1116,K,E/1116,K,E/1116,K,E/	1|	target	1	-1.34545	4
78233	KashinaA-20-L146-558-4hr-QEP.8195.8195.2.0.dta	8195	941.413	2	0.0047415	SHA	FGQTDMSR	KAF	941.414	-0.001669	6.55019	0.211395		1	sp|P02741|CRP_HUMAN/sp|P02741-2|CRP_HUMAN/tr|Q5VVP7|Q5VVP7_HUMAN/	16,A,K/16,A,K/16,A,K/	1|	target	0	-1.08032	0
78234	KashinaA-20-L146-558-4hr-QEP.94149.94149.3.0.dta	94149	2245.1	3	0.0047415	VTT	TPWSLAQPQGSCSLEGVEIK	GGS	2245.1	0.000181	11.5414	0.211435	6,Ala->Trp[A];	1	tr|A0A0G2JH38|A0A0G2JH38_HUMAN/	25,T,G/	1|0|	target	0	-2.04584	36
78235	KashinaA-20-L146-558-4hr-QEP.116908.116908.2.0.dta	116908	1172.61	2	0.0047415	VGR	TAGWNIPMGLL	YNK	1172.61	0.000249	8.54348	0.21151		2	sp|P02787|TRFE_HUMAN/sp|P02788|TRFL_HUMAN/sp|P02788-2|TRFL_HUMAN/tr|E7ER44|E7ER44_HUMAN/tr|E7EQB2|E7EQB2_HUMAN/tr|H7C5E8|H7C5E8_HUMAN/	475,R,Y/484,R,F/440,R,F/482,R,F/471,R,F/32,R,Y/	1|	target	0	-3.03909	4
78236	KashinaA-20-L146-558-4hr-QEP.16452.16452.3.1.dta	16452	1306.65	3	0.0047415	TKK	IISDYHQQFR	YKL	1306.65	-0.001449	4.99794	0.211521		3	sp|P04114|APOB_HUMAN/	4486,K,Y/	1|	target	0	-1.01342	4
78237	KashinaA-20-L146-558-4hr-QEP.113385.113385.3.0.dta	113385	2593.12	3	0.0047415	PER	DLCGCYSVSSVLPGCAEPWNHGK	TFT	2593.13	-0.004674	8.86117	0.211566	3,Carbamidomethyl[C];5,Carbamidomethyl[C];15,Carbamidomethyl[C];	3	sp|P01876|IGHA1_HUMAN/tr|A0A286YEY1|A0A286YEY1_HUMAN/	177,R,T/177,R,T/	1|0|0|0|	target	0	-1.19329	40
78238	KashinaA-20-L146-558-4hr-QEP.74829.74829.3.0.dta	74829	3304.73	3	0.0047415	CLP	NPEDVKMALEVYKLSLEIEQLELQR	DSA	3304.73	-0.003863	9.39529	0.211576	13,Xlink_BuUrBu[317][K];	1	sp|P04003|C4BPA_HUMAN/	560,P,D/	1|0|	target	2	1.79817	36
78239	KashinaA-20-L146-558-4hr-QEP.62849.62849.4.4.dta	62849	2608.24	4	0.0047415	SLK	YHFVTPLTSMVVTKPEDNEDER	AIA	2608.22	0.016017	7.34016	0.21159	18,Deamidated[N];	3	sp|Q06033|ITIH3_HUMAN/sp|Q06033-2|ITIH3_HUMAN/tr|A0A087WW43|A0A087WW43_HUMAN/	591,K,A/587,K,A/591,K,A/	1|0|	target	1	-1.06849	100
78240	KashinaA-20-L146-558-4hr-QEP.33198.33198.2.0.dta	33198	861.483	2	0.0047415	TAY	LQWSSLK	ASD	861.483	0.000232	6.9198	0.211615		1	sp|A0A0J9YXX1|HV5X1_HUMAN/sp|A0A0C4DH38|HV551_HUMAN/	99,Y,A/99,Y,A/	1|	target	0	0.387886	0
78241	KashinaA-20-L146-558-4hr-QEP.19661.19661.2.3.dta	19661	1007.6	2	0.0047415	EKV	QHIQLLQK	NVR	1007.6	-0.002992	7.40066	0.211643		1	sp|P02671|FIBA_HUMAN/sp|P02671-2|FIBA_HUMAN/tr|A0A087WUA0|A0A087WUA0_HUMAN/	149,V,N/149,V,N/149,V,N/	1|	target	0	-5.67886	0
78242	KashinaA-20-L146-558-4hr-QEP.111619.111619.2.1.dta	111619	1552.67	2	0.0047415	VKS	QGVNDNEEGFFSAR	GHR	1552.67	-0.000473	9.529	0.211648	0,Gln->pyro-Glu[AnyN-termQ];	1	sp|P02675|FIBB_HUMAN/	30,S,G/	1|0|	target	0	1.17965	36
78243	KashinaA-20-L146-558-4hr-QEP.52345.52345.2.0.dta	52345	1176.59	2	0.0047415	TER	ELLESYIDGR	IVE	1176.59	-0.0018	7.99461	0.211671	8,Dehydrated[D];	3	sp|P00734|THRB_HUMAN/tr|E9PIT3|E9PIT3_HUMAN/	353,R,I/353,R,I/	1|0|	target	0	0.066303	36
78244	KashinaA-20-L146-558-4hr-QEP.28425.28425.2.0.dta	28425	1009.57	2	0.0047415	APR	LLIYGASSR	ATG	1009.57	-0.002186	7.09717	0.211705	6,Ala->Thr[A];	3	sp|P01619|KV320_HUMAN/	66,R,A/	1|0|	target	0	-1.60302	32
78245	KashinaA-20-L146-558-4hr-QEP.119760.119760.3.0.dta	119760	2488.29	3	0.0047415	IIK	VKVEPLYELVTATDFAYSSTVR	QNM	2488.3	-0.005361	5.70476	0.211751		3	sp|P07358|CO8B_HUMAN/tr|F5H7G1|F5H7G1_HUMAN/tr|F5GY80|F5GY80_HUMAN/	464,K,Q/412,K,Q/402,K,Q/	1|	target	1	-1.47282	4
78246	KashinaA-20-L146-558-4hr-QEP.63174.63174.2.0.dta	63174	1043.56	2	0.0047415	GDK	VWVYPPEK	KEK	1043.56	0.001278	7.10008	0.211762	0,Delta_H(2)C(2)[AnyN-term];	3	sp|P02790|HEMO_HUMAN/tr|Q9BS19|Q9BS19_HUMAN/	115,K,K/115,K,K/	1|0|	target	0	-2.24002	32
78247	KashinaA-20-L146-558-4hr-QEP.37390.37390.4.0.dta	37390	1613.79	4	0.0047415	ASR	PYTFHSHGITYYK	EHE	1613.77	0.010978	8.22831	0.211763		3	sp|P00450|CERU_HUMAN/tr|D6RE86|D6RE86_HUMAN/tr|E9PFZ2|E9PFZ2_HUMAN/	115,R,E/155,R,E/115,R,E/	1|	target	0	-4.80756	68
78248	KashinaA-20-L146-558-4hr-QEP.85355.85355.2.1.dta	85355	1142.66	2	0.0047415	TMM	VLVNYIFFK	AKW	1142.66	-0.000582	6.42256	0.211763		1	sp|P01011|AACT_HUMAN/sp|P01011-2|AACT_HUMAN/sp|P08185|CBG_HUMAN/tr|G3V350|G3V350_HUMAN/tr|G3V595|G3V595_HUMAN/	205,M,A/205,M,E/195,L,G/195,L,G/205,M,A/	1|	target	0	-2.62898	0
78249	KashinaA-20-L146-558-4hr-QEP.135407.135407.3.0.dta	135407	2071.03	3	0.0047415	GGK	EDLIWELLNQAQEHFGK	DKS	2071.01	0.01753	8.64651	0.211768	9,Deamidated[N];	3	sp|P02787|TRFE_HUMAN/	278,K,D/	1|0|	target	0	-0.029538	100
78250	KashinaA-20-L146-558-4hr-QEP.87894.87894.2.0.dta	87894	1741.84	2	0.0047415	NNK	YAASSYLSLTPEQWK	SHR	1741.84	-0.004041	6.78863	0.211772	1,Didehydro[Y];	3	sp|P0DOY2|IGLC2_HUMAN/sp|P0CF74|IGLC6_HUMAN/sp|A0M8Q6|IGLC7_HUMAN/sp|B9A064|IGLL5_HUMAN/sp|P0DOY3|IGLC3_HUMAN/sp|P0CG04|IGLC1_HUMAN/tr|A0A0B4J231|A0A0B4J231_HUMAN/tr|A0A5H1ZRQ7|A0A5H1ZRQ7_HUMAN/tr|A0A5H1ZRQ4|A0A5H1ZRQ4_HUMAN/	65,K,S/65,K,S/65,K,S/173,K,S/65,K,S/65,K,S/174,K,S/65,K,S/65,K,S/	1|0|	target	0	-4.05969	36
78251	KashinaA-20-L146-558-4hr-QEP.27430.27430.2.0.dta	27430	886.39	2	0.0047415	NWK	GSWYSMR	KMS	886.388	0.002836	5.80336	0.211807		3	sp|P02675|FIBB_HUMAN/tr|D6REL8|D6REL8_HUMAN/	471,K,K/252,K,K/	1|	target	0	0.789296	64
78252	KashinaA-20-L146-558-4hr-QEP.41034.41034.2.3.dta	41034	1213.66	2	0.0047415	TCR	TVAACNLPIVR	GPC	1213.67	-0.007418	6.83388	0.21181	5,Carbamidomethyl[C];	3	sp|P02760|AMBP_HUMAN/	282,R,G/	1|0|	target	0	0.91539	100
78253	KashinaA-20-L146-558-4hr-QEP.137511.137511.4.0.dta	137511	4053.05	4	0.0047415	IHR	SMQGGLVGNDETVALTAFVTIALHHGLAVFQDEGAEPLK	QRV	4053.03	0.018727	4.94546	0.211872	2,Oxidation[M];9,Deamidated[N];	3	sp|P0C0L5|CO4B_HUMAN/sp|P0C0L4|CO4A_HUMAN/sp|P0C0L4-2|CO4A_HUMAN/tr|A0A0G2JL54|A0A0G2JL54_HUMAN/tr|A0A140TA29|A0A140TA29_HUMAN/tr|A0A140TA49|A0A140TA49_HUMAN/tr|A0A140TA32|A0A140TA32_HUMAN/tr|A0A140TA44|A0A140TA44_HUMAN/tr|A0A0G2JPR0|A0A0G2JPR0_HUMAN/tr|A0A3B3ISA6|A0A3B3ISA6_HUMAN/tr|F5GXS0|F5GXS0_HUMAN/	1126,R,Q/1126,R,Q/1126,R,Q/1126,R,Q/1126,R,Q/1126,R,Q/1126,R,Q/1126,R,Q/1126,R,Q/695,R,Q/1126,R,Q/	1|0|0|	target	0	-4.57227	100
78254	KashinaA-20-L146-558-4hr-QEP.65815.65815.3.0.dta	65815	2419.1	3	0.0047415	DDR	FLLSQGVCIPVQDCGCTHNGR	YLP	2419.1	0.00099	7.4363	0.211903	8,Carbamidomethyl[C];14,Carbamidomethyl[C];16,Carboxymethyl[C];	3	sp|Q9Y6R7|FCGBP_HUMAN/tr|A0A087WXI2|A0A087WXI2_HUMAN/	5160,R,Y/3959,R,Y/	1|0|0|0|	target	0	0.679395	36
78255	KashinaA-20-L146-558-4hr-QEP.10654.10654.2.1.dta	10654	807.374	2	0.0048297	VIK	VPMMNSK	KYP	807.374	-0.000364	4.31108	0.211977	5,Deamidated[N];	3	sp|P05155|IC1_HUMAN/sp|P05155-2|IC1_HUMAN/sp|P05155-3|IC1_HUMAN/tr|E9PGN7|E9PGN7_HUMAN/tr|H9KV48|H9KV48_HUMAN/tr|H0YCA1|H0YCA1_HUMAN/	321,K,K/269,K,K/326,K,K/364,K,K/321,K,K/25,K,K/	1|0|	target	0	-0.90058	33
78256	KashinaA-20-L146-558-4hr-QEP.88261.88261.3.0.dta	88261	1845.93	3	0.0048297	NNK	DSHSLTTNIMEILR	GDF	1845.93	0.005032	6.38715	0.211987	0,Unknown_216[AnyN-term];	3	sp|P02671|FIBA_HUMAN/sp|P02671-2|FIBA_HUMAN/tr|A0A087WUA0|A0A087WUA0_HUMAN/	100,K,G/100,K,G/100,K,G/	1|0|	target	0	-1.85339	37
78257	KashinaA-20-L146-558-4hr-QEP.109547.109547.3.0.dta	109547	3274.55	3	0.0048297	SHR	LNTDIAGLASAIDMSTNYNSDSLHFSNVFR	SVM	3274.53	0.013809	9.40948	0.212009	17,Deamidated[N];	3	sp|P04114|APOB_HUMAN/	1867,R,S/	1|0|	target	0	-0.582213	104
78258	KashinaA-20-L146-558-4hr-QEP.65741.65741.2.3.dta	65741	1481.71	2	0.0048297	TYK	CFEGFGIDGPAIAK	CLG	1481.71	-0.000299	7.4705	0.212019	1,Carbamidomethyl[C];	3	sp|P08603|CFAH_HUMAN/	958,K,C/	1|0|	target	0	2.60229	36
78259	KashinaA-20-L146-558-4hr-QEP.25738.25738.2.1.dta	25738	912.517	2	0.0048297	QTF	YYAVAVVK	KDS	912.519	-0.001509	6.87675	0.21203		1	sp|P02787|TRFE_HUMAN/sp|P02788|TRFL_HUMAN/sp|P02788-2|TRFL_HUMAN/tr|E7ER44|E7ER44_HUMAN/tr|E7EQB2|E7EQB2_HUMAN/tr|C9JCF5|C9JCF5_HUMAN/	113,F,K/110,H,K/66,H,K/110,H,K/97,H,K/121,H,K/	1|	target	0	0.524551	0
78260	KashinaA-20-L146-558-4hr-QEP.33484.33484.4.0.dta	33484	2176.14	4	0.0048297	FSK	LEIQSQVDSQHVGHSVLTAK	GMA	2176.14	0.00447	6.95623	0.212035		3	sp|P04114|APOB_HUMAN/	2985,K,G/	1|	target	0	1.65876	4
78261	KashinaA-20-L146-558-4hr-QEP.81803.81803.2.1.dta	81803	1668.72	2	0.0048297	NGR	YYWGGQYTWDMAK	HGT	1668.72	0.000478	6.05613	0.212052		3	sp|P02675|FIBB_HUMAN/tr|D6REL8|D6REL8_HUMAN/	445,R,H/226,R,H/	1|	target	0	-0.124983	4
78262	KashinaA-20-L146-558-4hr-QEP.30816.30816.2.0.dta	30816	1634.79	2	0.0048297	YCR	TPCTVSCNIPVVSGK	ECE	1634.78	0.011597	8.39492	0.212086	3,2-monomethylsuccinyl[C];	3	sp|P02675|FIBB_HUMAN/tr|D6REL8|D6REL8_HUMAN/	224,R,E/5,R,E/	1|0|	target	0	1.66154	100
78263	KashinaA-20-L146-558-4hr-QEP.136815.136815.3.3.dta	136815	2593.37	3	0.0048297	EER	LPEGSVSLIILLTDGDPTVGETNPR	SIQ	2593.37	-0.006669	6.96075	0.212109		3	sp|Q14624|ITIH4_HUMAN/sp|Q14624-2|ITIH4_HUMAN/sp|Q14624-3|ITIH4_HUMAN/sp|Q14624-4|ITIH4_HUMAN/tr|B7ZKJ8|B7ZKJ8_HUMAN/tr|H7C0L5|H7C0L5_HUMAN/	371,R,S/371,R,S/371,R,S/371,R,S/371,R,S/229,R,S/	1|	target	0	1.56503	4
78264	KashinaA-20-L146-558-4hr-QEP.11326.11326.2.3.dta	11326	951.482	2	0.0048297	KSR	VTMSVDTSK	NQF	951.482	0.000431	7.18983	0.212121	8,Deoxy[S](Ser->Ala[S]);	3	sp|A0A0C4DH34|HV428_HUMAN/	86,R,N/	1|0|	target	0	-1.98939	32
78265	KashinaA-20-L146-558-4hr-QEP.80190.80190.5.1.dta	80190	4301.12	5	0.0048297	SYR	TDGEGALSEPSATVTIEELAAPPPPVLMHHGESSQVLHPGNK	VTL	4301.1	0.013053	4.45519	0.212141	41,Deamidated[N];	3	sp|P04217|A1BG_HUMAN/sp|P04217-2|A1BG_HUMAN/	185,R,V/63,R,V/	1|0|	target	0	0.664396	100
78266	KashinaA-20-L146-558-4hr-QEP.127563.127563.3.0.dta	127563	3028.5	3	0.0048297	VDR	AISGGSIQIENGYFVHYFAPEGLTTMPK	NVV	3028.48	0.019537	6.18669	0.212169	11,Deamidated[N];	3	sp|Q14624|ITIH4_HUMAN/sp|Q14624-2|ITIH4_HUMAN/sp|Q14624-3|ITIH4_HUMAN/sp|Q14624-4|ITIH4_HUMAN/tr|B7ZKJ8|B7ZKJ8_HUMAN/tr|H7C0L5|H7C0L5_HUMAN/	245,R,N/245,R,N/245,R,N/245,R,N/245,R,N/103,R,N/	1|0|	target	0	-1.2192	101
78267	KashinaA-20-L146-558-4hr-QEP.27079.27079.3.1.dta	27079	1725.77	3	0.0048297	VGK	IECVSAETTEDCIAK	IMN	1725.77	0.002519	6.38011	0.212211	3,Carbamidomethyl[C];12,Carbamidomethyl[C];	3	sp|P02787|TRFE_HUMAN/	384,K,I/	1|0|0|	target	0	1.80354	36
78268	KashinaA-20-L146-558-4hr-QEP.5634.5634.2.1.dta	5634	940.487	2	0.0048297	SGK	SAVQGPPER	DLC	940.485	0.002231	6.00245	0.212216		3	sp|P01876|IGHA1_HUMAN/sp|P01877|IGHA2_HUMAN/tr|A0A286YEY1|A0A286YEY1_HUMAN/tr|A0A0G2JMB2|A0A0G2JMB2_HUMAN/tr|A0A286YEY5|A0A286YEY5_HUMAN/	168,K,D/155,K,D/168,K,D/155,K,D/155,K,D/	1|	target	0	-3.3107	4
78269	KashinaA-20-L146-558-4hr-QEP.57764.57764.2.0.dta	57764	1800.93	2	0.0048297	KVR	VELLHNPAFCSLATTK	RRH	1800.93	0.000634	7.04897	0.212249	10,Carbamidomethyl[C];	3	sp|P01024|CO3_HUMAN/	863,R,R/	1|0|	target	0	1.05456	36
78270	KashinaA-20-L146-558-4hr-QEP.17313.17313.2.0.dta	17313	1445.78	2	0.0048297	LIK	GDKVWVYPPEKK	EKG	1445.78	0.002694	7.48549	0.212271		3	sp|P02790|HEMO_HUMAN/tr|Q9BS19|Q9BS19_HUMAN/	112,K,E/112,K,E/	1|	target	2	-4.96035	4
78271	KashinaA-20-L146-558-4hr-QEP.23901.23901.3.0.dta	23901	1227.65	3	0.0048297	THR	IHWESASLLR	SEE	1227.65	-0.002399	7.58396	0.212306	3,Oxidation[W];	3	sp|P01024|CO3_HUMAN/tr|M0QYC8|M0QYC8_HUMAN/	1310,R,S/4,R,S/	1|0|	target	0	-1.15423	36
78272	KashinaA-20-L146-558-4hr-QEP.94225.94225.3.1.dta	94225	2081.02	3	0.0048297	TTK	EQLGEFYEALDCLRIPK	SDV	2081.04	-0.012296	7.38229	0.212321	12,Carbamidomethyl[C];	3	sp|P02763|A1AG1_HUMAN/	153,K,S/	1|0|	target	1	-2.45753	100
78273	KashinaA-20-L146-558-4hr-QEP.29458.29458.2.0.dta	29458	928.442	2	0.0048297	DGK	DYIEFNK	EIP	928.441	0.001345	5.03195	0.212331		3	sp|P25311|ZA2G_HUMAN/tr|C9JEV0|C9JEV0_HUMAN/	142,K,E/139,K,E/	1|	target	0	0.277498	0
78274	KashinaA-20-L146-558-4hr-QEP.37915.37915.2.1.dta	37915	888.502	2	0.0048297	VHK	AVLTIDEK	GTE	888.504	-0.001476	4.81226	0.21236		3	sp|P01009|A1AT_HUMAN/sp|P20848|A1ATR_HUMAN/tr|A0A0G2JPK4|A0A0G2JPK4_HUMAN/tr|A0A024R6I7|A0A024R6I7_HUMAN/	359,K,G/361,V,G/362,V,G/359,K,G/	1|	target	0	-2.95864	0
78275	KashinaA-20-L146-558-4hr-QEP.11362.11362.2.1.dta	11362	976.415	2	0.0048297	VSS	QDLSSCAGR	CGE	976.415	-0.000314	8.62808	0.212361	0,Gln->pyro-Glu[AnyN-termQ];6,Carbamidomethyl[C];	1	sp|Q92954|PRG4_HUMAN/sp|Q92954-3|PRG4_HUMAN/sp|Q92954-6|PRG4_HUMAN/	24,S,C/24,S,C/24,S,C/	1|0|0|	target	0	-1.468	36
78276	KashinaA-20-L146-558-4hr-QEP.90883.90883.3.0.dta	90883	3561.73	3	0.0048297	NDE	KNWGLSVYADKPETTKEQLGEFYEALDCLR	IPK	3561.72	0.008623	7.18201	0.212371	2,Deamidated[N];28,Carbamidomethyl[C];	1	sp|P02763|A1AG1_HUMAN/	137,E,I/	1|0|0|	target	3	-1.37177	37
78277	KashinaA-20-L146-558-4hr-QEP.129666.129666.3.2.dta	129666	2310.09	3	0.0048297	SAF	AVHDLEEDTWYATGILSFDK	SCA	2310.09	-0.001443	5.79142	0.212375		1	sp|P00738|HPT_HUMAN/sp|P00738-2|HPT_HUMAN/tr|A0A087WU08|A0A087WU08_HUMAN/tr|J3QLC9|J3QLC9_HUMAN/tr|A0A0C4DGL8|A0A0C4DGL8_HUMAN/tr|J3QR68|J3QR68_HUMAN/tr|H0Y300|H0Y300_HUMAN/	359,F,S/300,F,S/234,F,S/318,F,S/300,F,S/357,F,S/395,F,S/	1|	target	0	1.67494	4
78278	KashinaA-20-L146-558-4hr-QEP.12170.12170.2.1.dta	12170	921.434	2	0.0048297	LFR	DDTVCLAK	LHD	921.435	-0.000947	5.59077	0.212381	5,Carbamidomethyl[C];	3	sp|P02787|TRFE_HUMAN/	651,R,L/	1|0|	target	0	-2.18553	36
78279	KashinaA-20-L146-558-4hr-QEP.87690.87690.2.2.dta	87690	2732.36	2	0.0048297	NNK	DSHSLTTNIMEILRGDFSSANNR	DNT	2732.37	-0.004821	5.22341	0.212477	18,Decanoyl[S];	3	sp|P02671|FIBA_HUMAN/sp|P02671-2|FIBA_HUMAN/tr|A0A087WUA0|A0A087WUA0_HUMAN/	100,K,D/100,K,D/100,K,D/	1|0|	target	1	-2.83029	36
78280	KashinaA-20-L146-558-4hr-QEP.33739.33739.3.0.dta	33739	3043.48	3	0.0048297	IVC	LVLSVVGTAWTADSGEGDFLAEGGGVR	GPR	3043.48	0.003436	8.16171	0.21249	4,Cytopiloyne+water[S];	1	sp|P02671|FIBA_HUMAN/sp|P02671-2|FIBA_HUMAN/tr|A0A087WUA0|A0A087WUA0_HUMAN/	8,C,G/8,C,G/8,C,G/	1|0|	target	0	0.275129	36
78281	KashinaA-20-L146-558-4hr-QEP.60540.60540.3.4.dta	60540	1805.86	3	0.0048297	DLR	AEDHFSVIDFNQNIR	TWR	1805.85	0.017318	8.75733	0.21249	11,Deamidated[N];	3	sp|P19823|ITIH2_HUMAN/tr|Q5T985|Q5T985_HUMAN/	341,R,T/330,R,T/	1|0|	target	0	-1.04384	100
78282	KashinaA-20-L146-558-4hr-QEP.113501.113501.2.2.dta	113501	3249.42	2	0.0048297	CAD	GTDFPQLCQLCPGCGCSTLNQYFGYSGAFK	CLK	3249.41	0.003625	7.73535	0.212499	11,Ethanolyl[C];	1	sp|P02787|TRFE_HUMAN/tr|C9JVG0|C9JVG0_HUMAN/	182,D,C/55,D,C/	1|0|	target	0	-4.29994	37
78283	KashinaA-20-L146-558-4hr-QEP.138271.138271.3.1.dta	138271	2455.15	3	0.0048297	LAF	DVNDEKNWGLSVYADKPETTK	EQL	2455.14	0.004748	10.7068	0.212612	0,Methylthio[AnyN-term];	1	sp|P02763|A1AG1_HUMAN/	132,F,E/	1|0|	target	2	-0.460353	37
78284	KashinaA-20-L146-558-4hr-QEP.103486.103486.2.1.dta	103486	1511.77	2	0.0048297	TGK	AAQVTIQSSGTFSSK	FQV	1511.77	0.001715	4.94367	0.212627		3	sp|P01023|A2MG_HUMAN/	1274,K,F/	1|	target	0	1.84491	4
78285	KashinaA-20-L146-558-4hr-QEP.15561.15561.2.1.dta	15561	1029.48	2	0.0048297	NSH	GCFYQQVK	TKV	1029.48	-0.000477	7.44938	0.212629	2,Carbamidomethyl[C];	1	sp|P01023|A2MG_HUMAN/	297,H,T/	1|0|	target	0	-1.65495	32
78286	KashinaA-20-L146-558-4hr-QEP.60571.60571.3.2.dta	60571	1523.81	3	0.0048297	QDR	PAPEDLTVVLGQER	RNH	1523.81	-0.000461	7.1087	0.212649		3	sp|P00748|FA12_HUMAN/	417,R,R/	1|	target	0	1.61559	4
78287	KashinaA-20-L146-558-4hr-QEP.69430.69430.3.0.dta	69430	1712.77	3	0.0048297	CHR	GECQAEGVLFFQGDR	EWF	1712.77	-2.7e-05	6.01424	0.212691	3,Carbamidomethyl[C];	3	sp|P02790|HEMO_HUMAN/tr|Q9BS19|Q9BS19_HUMAN/	151,R,E/151,R,E/	1|0|	target	0	0.910969	36
78288	KashinaA-20-L146-558-4hr-QEP.37264.37264.3.0.dta	37264	2215.94	3	0.0048297	PYR	VYCDMNTENGGWTVIQNR	QDG	2215.94	0.000356	6.19613	0.212746	3,2-succinyl[C];	3	sp|P02675|FIBB_HUMAN/tr|D6REL8|D6REL8_HUMAN/	267,R,Q/48,R,Q/	1|0|	target	0	-0.255186	37
78289	KashinaA-20-L146-558-4hr-QEP.111461.111461.3.2.dta	111461	2821.3	3	0.0048297	FLK	YHFEALADTGISSEFYDNANDLLSK	VKK	2821.28	0.011272	7.53998	0.21275	18,Deamidated[N];	3	sp|P07357|CO8A_HUMAN/	214,K,V/	1|0|	target	0	1.09386	100
78290	KashinaA-20-L146-558-4hr-QEP.33257.33257.2.0.dta	33257	847.491	2	0.0048297	QQR	TFISPIK	CRE	847.492	-0.001114	5.81719	0.212755	0,Acetyl[AnyN-term];	3	sp|P01024|CO3_HUMAN/tr|M0QXZ3|M0QXZ3_HUMAN/	1582,R,C/65,R,C/	1|0|	target	0	-0.247112	32
78291	KashinaA-20-L146-558-4hr-QEP.120651.120651.3.0.dta	120651	3830.79	3	0.0048297	RHR	HPDEAAFFDTASTGKTFPGFFSPMLGEFVSETESR	GSE	3830.79	-0.003938	7.53756	0.212768	1,His->Lys[H];	3	sp|P02671|FIBA_HUMAN/sp|P02671-2|FIBA_HUMAN/	512,R,G/512,R,G/	1|0|	target	1	0.683908	36
78292	KashinaA-20-L146-558-4hr-QEP.46237.46237.2.3.dta	46237	973.529	2	0.0048297	FVK	EQLSLLDR	FTE	973.531	-0.002634	5.28714	0.212775		3	sp|P01011|AACT_HUMAN/sp|P01011-2|AACT_HUMAN/tr|G3V595|G3V595_HUMAN/	144,K,F/144,K,F/144,K,F/	1|	target	0	-2.65343	0
78293	KashinaA-20-L146-558-4hr-QEP.18364.18364.2.2.dta	18364	1022.46	2	0.0048297	HEK	VDGALCMEK	SLG	1022.46	-0.003094	6.69925	0.212787	6,Carbamidomethyl[C];	3	sp|P02790|HEMO_HUMAN/	402,K,S/	1|0|	target	0	-2.34803	100
78294	KashinaA-20-L146-558-4hr-QEP.137266.137266.3.0.dta	137266	3297.58	3	0.0048297	QEK	TAMDVFVCTYFMPAAQLPELPDVELPTNK	DVC	3297.59	-0.006339	5.33385	0.212792	8,Carbamidomethyl[C];	3	sp|P02774|VTDB_HUMAN/sp|P02774-2|VTDB_HUMAN/sp|P02774-3|VTDB_HUMAN/tr|D6RF35|D6RF35_HUMAN/tr|D6RBJ7|D6RBJ7_HUMAN/	303,K,D/181,K,D/322,K,D/303,K,D/303,K,D/	1|0|	target	0	4.63023	40
78295	KashinaA-20-L146-558-4hr-QEP.87965.87965.3.0.dta	87965	1443.67	3	0.0048297	FIR	EVPLNTIIFMGR	VAN	1443.68	-0.000435	7.30203	0.2128	1,Cation_Fe[II][E];	3	sp|P01008|ANT3_HUMAN/tr|Q8TCE1|Q8TCE1_HUMAN/	445,R,V/240,R,V/	1|0|	target	0	-0.775064	36
78296	KashinaA-20-L146-558-4hr-QEP.122817.122817.4.1.dta	122817	2822.52	4	0.0048297	PRL	LLFSPSVVHLGVPLSVGVQLQDVPR	GQV	2822.52	0.001831	9.03912	0.212802	9,DNCB_hapten[H];	1	sp|P0C0L5|CO4B_HUMAN/sp|P0C0L4|CO4A_HUMAN/sp|P0C0L4-2|CO4A_HUMAN/tr|A0A0G2JL54|A0A0G2JL54_HUMAN/tr|A0A140TA29|A0A140TA29_HUMAN/tr|A0A140TA49|A0A140TA49_HUMAN/tr|A0A140TA32|A0A140TA32_HUMAN/tr|A0A140TA44|A0A140TA44_HUMAN/tr|A0A0G2JPR0|A0A0G2JPR0_HUMAN/tr|F5GXS0|F5GXS0_HUMAN/	23,L,G/23,L,G/23,L,G/23,L,G/23,L,G/23,L,G/23,L,G/23,L,G/23,L,G/23,L,G/	1|0|	target	0	-0.722199	36
78297	KashinaA-20-L146-558-4hr-QEP.10104.10104.2.2.dta	10104	887.492	2	0.0048297	LNR	SVNNVVVR	YGH	887.494	-0.002881	6.61296	0.212827	3,Deamidated[N];	3	sp|O75882|ATRN_HUMAN/sp|O75882-2|ATRN_HUMAN/sp|O75882-3|ATRN_HUMAN/	384,R,Y/384,R,Y/310,R,Y/	1|0|	target	0	-1.68338	96
78298	KashinaA-20-L146-558-4hr-QEP.102662.102662.5.1.dta	102662	3624.65	5	0.0048297	PSK	GHESCMGAVVSEYFVLTAAHCFTVDDKEHSIK	VSV	3624.66	-0.005542	6.99812	0.21283	5,Carbamidomethyl[C];21,Carbamidomethyl[C];	3	sp|P00751|CFAB_HUMAN/sp|P00751-2|CFAB_HUMAN/tr|B4E1Z4|B4E1Z4_HUMAN/tr|E7ETN3|E7ETN3_HUMAN/tr|A0A0G2JH38|A0A0G2JH38_HUMAN/	506,K,V/506,K,V/1008,K,V/857,K,V/506,K,V/	1|0|0|	target	1	0.561022	36
78299	KashinaA-20-L146-558-4hr-QEP.107523.107523.3.0.dta	107523	2275.14	3	0.0048297	DEK	GTEAAGAMFLEAIPMSIPPEVK	FNK	2275.13	0.001633	7.5588	0.212835	8,Oxidation[M];	3	sp|P01009|A1AT_HUMAN/tr|A0A024R6I7|A0A024R6I7_HUMAN/	367,K,F/367,K,F/	1|0|	target	0	-0.614928	36
78300	KashinaA-20-L146-558-4hr-QEP.115613.115613.3.4.dta	115613	2163.02	3	0.0048297	GVK	AVYTCNEGYQLLGEINYR	ECD	2163.02	-0.000693	5.88366	0.21286	5,Carbamidomethyl[C];	3	sp|P08603|CFAH_HUMAN/sp|P08603-2|CFAH_HUMAN/tr|Q5TFM2|Q5TFM2_HUMAN/tr|A0A0D9SG88|A0A0D9SG88_HUMAN/	109,K,E/109,K,E/109,K,E/109,K,E/	1|0|	target	0	-1.37769	36
78301	KashinaA-20-L146-558-4hr-QEP.130310.130310.2.2.dta	130310	1215.73	2	0.0048297	AVK	ITLLSALVETR	TIV	1215.73	0.00067	5.4258	0.212885		3	sp|P01011|AACT_HUMAN/tr|G3V3A0|G3V3A0_HUMAN/	379,K,T/161,K,T/	1|	target	0	0.224822	4
78302	KashinaA-20-L146-558-4hr-QEP.55437.55437.4.1.dta	55437	2186.04	4	0.0048297	VKK	LYHSEAFTVNFGDTEEAKK	QIN	2186.04	-0.002109	7.54949	0.2129		3	sp|P01009|A1AT_HUMAN/sp|P01009-2|A1AT_HUMAN/sp|P01009-3|A1AT_HUMAN/tr|A0A0G2JRN3|A0A0G2JRN3_HUMAN/tr|G3V2B9|G3V2B9_HUMAN/tr|A0A024R6I7|A0A024R6I7_HUMAN/	160,K,Q/160,K,Q/160,K,Q/160,K,Q/74,K,Q/160,K,Q/	1|	target	1	-2.20445	4
78303	KashinaA-20-L146-558-4hr-QEP.97485.97485.3.1.dta	97485	2244.13	3	0.0048297	FSK	LREQLGPVTQEFWDNLEK	ETE	2244.13	-0.00069	9.02477	0.212919	0,Acetyl[AnyN-term];	3	sp|P02647|APOA1_HUMAN/tr|F8W696|F8W696_HUMAN/	83,K,E/61,K,E/	1|0|	target	1	0.181374	36
78304	KashinaA-20-L146-558-4hr-QEP.54855.54855.4.0.dta	54855	2804.39	4	0.0048297	APK	SPVGVQPILNEHTFCVGMSKYQEDT	CYG	2804.39	-0.005843	11.4954	0.212936	15,Cys->Lys[C];	2	sp|P00739|HPTR_HUMAN/sp|P00739-2|HPTR_HUMAN/tr|A0A0A0MRD9|A0A0A0MRD9_HUMAN/	267,K,C/304,K,C/200,K,C/	1|0|	target	1	-3.47921	36
78305	KashinaA-20-L146-558-4hr-QEP.9910.9910.2.1.dta	9910	1148.54	2	0.0048297	FFK	EALQGVGDMGR	AYW	1148.54	0.00037	7.84181	0.212939	9,Oxidation[M];	3	sp|P35542|SAA4_HUMAN/tr|A0A096LPE2|A0A096LPE2_HUMAN/	26,K,A/104,K,A/	1|0|	target	0	-3.03458	36
78306	KashinaA-20-L146-558-4hr-QEP.40550.40550.2.1.dta	40550	1385.6	2	0.0048297	SQG	VNDNEEGFFSAR	GHR	1385.6	0.006873	10.3936	0.212971	2,Deamidated[N];	1	sp|P02675|FIBB_HUMAN/	32,G,G/	1|0|	target	0	1.28234	100
78307	KashinaA-20-L146-558-4hr-QEP.8485.8485.2.2.dta	8485	1017.55	2	0.0048297	SSR	FAHTVVTSR	VVN	1017.55	-0.00139	6.37966	0.213006		3	sp|Q14624|ITIH4_HUMAN/sp|Q14624-2|ITIH4_HUMAN/sp|Q14624-3|ITIH4_HUMAN/sp|Q14624-4|ITIH4_HUMAN/tr|B7ZKJ8|B7ZKJ8_HUMAN/	47,R,V/47,R,V/47,R,V/47,R,V/47,R,V/	1|	target	0	0.368514	4
78308	KashinaA-20-L146-558-4hr-QEP.14983.14983.2.0.dta	14983	841.513	2	0.0048297	GTK	VTVLGQPK	ANP	841.514	-0.000706	6.55306	0.21304		3	sp|B9A064|IGLL5_HUMAN/tr|A0A0B4J231|A0A0B4J231_HUMAN/	104,K,A/105,K,A/	1|	target	0	-2.29186	4
78309	KashinaA-20-L146-558-4hr-QEP.33124.33124.2.2.dta	33124	1360.62	2	0.0048297	GRT	CQSWSSMTPHR	HQR	1360.62	-0.000486	7.55425	0.213061	3,Ser->Lys[S];	3	sp|P08519|APOA_HUMAN/sp|P00747|PLMN_HUMAN/	4144,T,H/397,K,H/	1|0|	target	0	-0.208647	37
78310	KashinaA-20-L146-558-4hr-QEP.120486.120486.2.5.dta	120486	1668.71	2	0.0048297	NGR	YYWGGQYTWDMAK	HGT	1668.72	-0.000753	6.37296	0.213095		3	sp|P02675|FIBB_HUMAN/tr|D6REL8|D6REL8_HUMAN/	445,R,H/226,R,H/	1|	target	0	-2.06744	4
78311	KashinaA-20-L146-558-4hr-QEP.13840.13840.3.1.dta	13840	1229.64	3	0.0048297	HAK	ATEHLSTLSEK	AKP	1229.64	-0.001066	5.56929	0.2131	3,Methyl[E];	3	sp|P02647|APOA1_HUMAN/tr|F8W696|F8W696_HUMAN/	219,K,A/197,K,A/	1|0|	target	0	-1.66386	36
78312	KashinaA-20-L146-558-4hr-QEP.134351.134351.2.0.dta	134351	1511.77	2	0.0048297	TGK	AAQVTIQSSGTFSSK	FQV	1511.77	0.002145	7.70996	0.213152		3	sp|P01023|A2MG_HUMAN/	1274,K,F/	1|	target	0	-0.606115	8
78313	KashinaA-20-L146-558-4hr-QEP.6298.6298.2.1.dta	6298	958.439	2	0.0048297	KDK	HADPDFTR	KLW	958.438	0.000924	7.69926	0.213154		3	sp|P19823|ITIH2_HUMAN/tr|Q5T985|Q5T985_HUMAN/	573,K,K/562,K,K/	1|	target	0	2.94054	8
78314	KashinaA-20-L146-558-4hr-QEP.53120.53120.3.2.dta	53120	2996.32	3	0.0048297	PGS	GNARPNNPDWGTFEEVSGNVSPGTR	REY	2996.31	0.006715	9.3129	0.213172	12,Hex(1)HexA(1)[T];	1	sp|P02671|FIBA_HUMAN/sp|P02671-2|FIBA_HUMAN/	400,S,R/400,S,R/	1|0|	target	1	-3.58188	37
78315	KashinaA-20-L146-558-4hr-QEP.118254.118254.3.0.dta	118254	3355.61	3	0.0048297	QEK	TAMDVFVCTYFMPAAQLPELPDVELPTNK	DVC	3355.59	0.012242	8.04833	0.213174	0,Acetyl[AnyN-term];8,Carbamidomethyl[C];12,Oxidation[M];	3	sp|P02774|VTDB_HUMAN/sp|P02774-2|VTDB_HUMAN/sp|P02774-3|VTDB_HUMAN/tr|D6RF35|D6RF35_HUMAN/tr|D6RBJ7|D6RBJ7_HUMAN/	303,K,D/181,K,D/322,K,D/303,K,D/303,K,D/	1|0|0|0|	target	0	-1.15854	101
78316	KashinaA-20-L146-558-4hr-QEP.40763.40763.4.1.dta	40763	2354.19	4	0.0048297	IIR	KGGETSEMYLIQPDSSVKPYR	VYC	2354.17	0.017205	7.75419	0.21318	12,Gln->Pro[Q];	3	sp|P02675|FIBB_HUMAN/tr|D6REL8|D6REL8_HUMAN/	246,R,V/27,R,V/	1|0|	target	2	0.786933	100
78317	KashinaA-20-L146-558-4hr-QEP.50995.50995.2.1.dta	50995	910.503	2	0.0048297	LRR	VFQEFIK	MTN	910.503	0.000217	4.24436	0.213182		3	sp|P08133|ANXA6_HUMAN/sp|P08133-2|ANXA6_HUMAN/tr|E7EMC6|E7EMC6_HUMAN/tr|E5RK69|E5RK69_HUMAN/	561,R,M/529,R,M/218,R,M/348,R,M/	1|	target	0	-2.94128	0
78318	KashinaA-20-L146-558-4hr-QEP.59167.59167.2.3.dta	59167	1426.81	2	0.0048297	LKR	VQLYDLGLQIHK	DFL	1426.81	0.003304	6.63812	0.213216		3	sp|P18428|LBP_HUMAN/	455,R,D/	1|	target	0	0.230723	4
78319	KashinaA-20-L146-558-4hr-QEP.55913.55913.2.0.dta	55913	1084.52	2	0.0048297	EHR	TSCLLFMGR	VAN	1084.53	-0.003374	6.70724	0.213306	3,Carbamidomethyl[C];	3	sp|P05546|HEP2_HUMAN/	483,R,V/	1|0|	target	0	-0.970926	100
78320	KashinaA-20-L146-558-4hr-QEP.45135.45135.3.0.dta	45135	1979.03	3	0.0048297	KKR	EEAPSLRPAPPPISGGGYR	ARP	1979.03	-0.001601	8.51228	0.213311	3,Ala->Val[A];	3	sp|P02675|FIBB_HUMAN/	53,R,A/	1|0|	target	1	1.3495	37
78321	KashinaA-20-L146-558-4hr-QEP.108220.108220.2.0.dta	108220	1731.77	2	0.0048297	NQK	QCQDLGAFTESMVVF	GCP	1731.77	-0.004072	6.2728	0.213313	2,Carbamidomethyl[C];	3	sp|P01024|CO3_HUMAN/tr|M0R0Q9|M0R0Q9_HUMAN/	1644,K,G/86,K,-/	1|0|	target	0	1.12819	36
78322	KashinaA-20-L146-558-4hr-QEP.111056.111056.3.1.dta	111056	1855.86	3	0.0048297	LLR	SEETKENEGFTVTAEGK	GQG	1855.86	-1.5e-05	7.37505	0.213338		3	sp|P01024|CO3_HUMAN/tr|M0QYC8|M0QYC8_HUMAN/	1320,R,G/14,R,G/	1|	target	1	2.0496	4
78323	KashinaA-20-L146-558-4hr-QEP.30174.30174.3.3.dta	30174	1551.77	3	0.0048297	HLR	NALWHTGNTPGQVR	TLW	1551.77	0.000312	8.29834	0.21334	1,Deamidated[N];	3	sp|P35442|TSP2_HUMAN/sp|P07996|TSP1_HUMAN/sp|P07996-2|TSP1_HUMAN/tr|A0A3B3ITK0|A0A3B3ITK0_HUMAN/	1079,R,T/1077,R,T/992,R,T/1084,R,T/	1|0|	target	0	-2.61984	36
78324	KashinaA-20-L146-558-4hr-QEP.129130.129130.3.0.dta	129130	2475.21	3	0.0048297	GNR	SLFTDLEAENDVLHCVAFAVPK	SSS	2475.22	-0.014818	6.8727	0.213345	15,Carbamidomethyl[C];	3	sp|P01023|A2MG_HUMAN/tr|F8W7L3|F8W7L3_HUMAN/	71,R,S/71,R,S/	1|0|	target	0	-2.14126	100
78325	KashinaA-20-L146-558-4hr-QEP.19509.19509.3.1.dta	19509	1346.7	3	0.0048297	DQY	IKDSYDLHDLK	IAI	1346.69	8.1e-05	7.12642	0.213365		1	sp|P04114|APOB_HUMAN/	2184,Y,I/	1|	target	1	-4.00952	4
78326	KashinaA-20-L146-558-4hr-QEP.36856.36856.2.0.dta	36856	1118.51	2	0.0048297	ALR	VELEDWNGR	TST	1118.51	-0.002408	7.39412	0.213368	7,Deamidated[N];	3	sp|P02679|FIBG_HUMAN/sp|P02679-2|FIBG_HUMAN/tr|C9JEU5|C9JEU5_HUMAN/tr|C9JC84|C9JC84_HUMAN/	273,R,T/273,R,T/281,R,T/281,R,T/	1|0|	target	0	1.04485	36
78327	KashinaA-20-L146-558-4hr-QEP.10967.10967.2.1.dta	10967	880.44	2	0.0048297	FPK	AEFAEVSK	LVT	880.441	-0.001131	4.45856	0.21339		3	sp|P02768|ALBU_HUMAN/sp|P02768-2|ALBU_HUMAN/tr|D6RHD5|D6RHD5_HUMAN/tr|H0YA55|H0YA55_HUMAN/tr|B7WNR0|B7WNR0_HUMAN/tr|A0A0C4DGB6|A0A0C4DGB6_HUMAN/tr|C9JKR2|C9JKR2_HUMAN/	249,K,L/57,K,L/99,K,L/94,K,L/134,K,L/249,K,L/57,K,L/	1|	target	0	-1.70412	0
78328	KashinaA-20-L146-558-4hr-QEP.25924.25924.2.0.dta	25924	1205.65	2	0.0048297	DIK	ALFVSEEEKK	LTR	1205.64	0.005185	8.39954	0.213501	0,Delta_H(2)C(2)[AnyN-term];	3	sp|P00751|CFAB_HUMAN/tr|B4E1Z4|B4E1Z4_HUMAN/tr|E7ETN3|E7ETN3_HUMAN/tr|H7C5H1|H7C5H1_HUMAN/	629,K,L/1131,K,L/980,K,L/170,K,L/	1|0|	target	1	0.876204	100
78329	KashinaA-20-L146-558-4hr-QEP.77725.77725.3.1.dta	77725	2028.12	3	0.0048297	CGH	TQTVQAHYILNGGTLLGLK	KLS	2028.11	0.005711	10.8263	0.213506	11,Deamidated[N];	1	sp|P01023|A2MG_HUMAN/	472,H,K/	1|0|	target	0	-5.30633	36
78330	KashinaA-20-L146-558-4hr-QEP.57848.57848.4.0.dta	57848	3751.63	4	0.0048297	FQR	ADDKVYPGEQYTYMLLATEEQSPGEGDGNCVTR	IYH	3751.64	-0.006958	6.21263	0.213551	0,Acetyl[AnyN-term];14,Oxidation[M];30,Carbamidomethyl[C];	3	sp|P00450|CERU_HUMAN/tr|E9PFZ2|E9PFZ2_HUMAN/	144,R,I/144,R,I/	1|0|0|0|	target	1	0.244578	36
78331	KashinaA-20-L146-558-4hr-QEP.54294.54294.2.1.dta	54294	1262.7	2	0.0048297	PGQ	SPVLVIYQDSK	RPS	1262.7	0.000536	8.57295	0.213573	3,Val->Xle[V];	1	sp|P01715|LV301_HUMAN/	60,Q,R/	1|0|	target	0	-2.92148	32
78332	KashinaA-20-L146-558-4hr-QEP.50435.50435.2.0.dta	50435	1311.61	2	0.0048297	KLR	TEGDGVYTLNDK	KQW	1311.61	0.004772	7.84079	0.213588		3	sp|P00738|HPT_HUMAN/sp|P00739|HPTR_HUMAN/sp|P00739-2|HPTR_HUMAN/tr|J3QLC9|J3QLC9_HUMAN/tr|A0A0C4DGL8|A0A0C4DGL8_HUMAN/tr|J3KTC3|J3KTC3_HUMAN/tr|J3QR68|J3QR68_HUMAN/tr|H0Y300|H0Y300_HUMAN/tr|J3KRH2|J3KRH2_HUMAN/	59,R,K/60,R,K/97,R,K/58,R,K/59,R,K/60,R,K/58,R,K/59,R,K/58,R,K/	1|	target	0	-2.08237	68
78333	KashinaA-20-L146-558-4hr-QEP.136668.136668.2.0.dta	136668	2355.05	2	0.0048297	YTK	SYLSMVGSCCTSASPTVCFLK	ERL	2355.05	0.002891	6.95729	0.213592	9,Carbamidomethyl[C];10,Carbamidomethyl[C];18,Carbamidomethyl[C];	3	sp|P02774|VTDB_HUMAN/sp|P02774-2|VTDB_HUMAN/sp|P02774-3|VTDB_HUMAN/tr|D6RF35|D6RF35_HUMAN/tr|D6RBJ7|D6RBJ7_HUMAN/	180,K,E/58,K,E/199,K,E/180,K,E/180,K,E/	1|0|0|0|	target	0	-0.311202	40
78334	KashinaA-20-L146-558-4hr-QEP.67226.67226.5.0.dta	67226	3930.95	5	0.0048297	IFK	NMATRPYSIHAHGVQTESSTVTPTLPGETLTYVWK	IPE	3930.93	0.013578	8.69739	0.213607	0,Acetyl[AnyN-term];2,Oxidation[M];	3	sp|P00450|CERU_HUMAN/tr|H7C5R1|H7C5R1_HUMAN/tr|E9PFZ2|E9PFZ2_HUMAN/	825,K,I/608,K,I/754,K,I/	1|0|0|	target	1	-1.93612	100
78335	KashinaA-20-L146-558-4hr-QEP.41490.41490.3.0.dta	41490	1378.62	3	0.0048297	QTH	MLDVMQDHFSR	ASS	1378.62	0.000202	8.35842	0.213625		1	sp|P10909|CLUS_HUMAN/sp|P10909-2|CLUS_HUMAN/sp|P10909-4|CLUS_HUMAN/sp|P10909-5|CLUS_HUMAN/sp|P10909-6|CLUS_HUMAN/tr|E7ETB4|E7ETB4_HUMAN/tr|H0YLK8|H0YLK8_HUMAN/tr|E7ERK6|E7ERK6_HUMAN/tr|H0YC35|H0YC35_HUMAN/	171,H,A/223,H,A/138,H,A/182,H,A/151,H,A/171,H,A/182,H,A/171,H,A/34,H,A/	1|	target	0	-2.51379	4
78336	KashinaA-20-L146-558-4hr-QEP.77230.77230.2.0.dta	77230	1283.66	2	0.0048297	LPL	SITTDFIPSFR	LVA	1283.66	-0.003721	8.23526	0.21365		1	sp|P01024|CO3_HUMAN/	519,L,L/	1|	target	0	0.100418	4
78337	KashinaA-20-L146-558-4hr-QEP.69190.69190.2.1.dta	69190	1400.67	2	0.0048297	SGR	DYVSQFEGSALGK	QLN	1400.67	-0.000406	8.09862	0.213689		3	sp|P02647|APOA1_HUMAN/	51,R,Q/	1|	target	0	2.31424	8
78338	KashinaA-20-L146-558-4hr-QEP.130175.130175.3.4.dta	130175	2837.45	3	0.0048297	NPR	EDYLDVYVFGVGPLVNQVNINALASK	KDN	2837.47	-0.023662	9.29046	0.213691		3	sp|P00751|CFAB_HUMAN/sp|P00751-2|CFAB_HUMAN/tr|B4E1Z4|B4E1Z4_HUMAN/tr|E7ETN3|E7ETN3_HUMAN/tr|H7C5H1|H7C5H1_HUMAN/tr|A0A0G2JH38|A0A0G2JH38_HUMAN/	419,R,K/419,R,K/921,R,K/770,R,K/32,R,K/419,R,K/	1|	target	0	-0.194853	68
78339	KashinaA-20-L146-558-4hr-QEP.52261.52261.2.2.dta	52261	1061.58	2	0.0048297	EFR	EIGELYLPK	FSI	1061.59	-0.003737	6.15179	0.213813		3	sp|P01011|AACT_HUMAN/tr|G3V3A0|G3V3A0_HUMAN/	306,R,F/88,R,F/	1|	target	0	-1.7462	68
78340	KashinaA-20-L146-558-4hr-QEP.16426.16426.3.0.dta	16426	2738.28	3	0.0048297	ISS	VGGEAMFCDFPKINHGILYDEEK	YKP	2738.28	0.003249	6.87235	0.213889	8,BEMAD_C_2H(6)[C];	1	sp|P36980|FHR2_HUMAN/sp|P36980-2|FHR2_HUMAN/tr|A0A3B3ISW6|A0A3B3ISW6_HUMAN/tr|V9GYE7|V9GYE7_HUMAN/	15,S,Y/15,S,Y/14,S,Y/15,S,Y/	1|0|	target	1	-0.616099	37
78341	KashinaA-20-L146-558-4hr-QEP.18482.18482.2.0.dta	18482	1074.59	2	0.0048297	TSA	QLVELEK	EFH	1074.59	2e-06	6.02995	0.213908	0,Unknown_216[AnyN-term];	3	sp|P31249|HXD3_HUMAN/sp|O43365|HXA3_HUMAN/sp|P14651|HXB3_HUMAN/sp|P14651-2|HXB3_HUMAN/sp|P14651-3|HXB3_HUMAN/sp|P00738|HPT_HUMAN/sp|P00738-2|HPT_HUMAN/sp|P00739|HPTR_HUMAN/sp|P00739-2|HPTR_HUMAN/REV_sp|P30622|CLIP1_HUMAN/REV_sp|P30622-1|CLIP1_HUMAN/REV_sp|P30622-2|CLIP1_HUMAN/tr|A0A087WU08|A0A087WU08_HUMAN/tr|J3QLC9|J3QLC9_HUMAN/tr|A0A0C4DGL8|A0A0C4DGL8_HUMAN/tr|A0A0A0MRD9|A0A0A0MRD9_HUMAN/tr|F8VXG0|F8VXG0_HUMAN/tr|J3QR68|J3QR68_HUMAN/REV_tr|A0A3B3ITA2|A0A3B3ITA2_HUMAN/tr|H0Y300|H0Y300_HUMAN/tr|H3BS21|H3BS21_HUMAN/	204,A,E/201,A,E/198,A,E/125,A,E/66,A,E/228,K,V/169,K,V/170,K,V/207,K,V/689,A,V/689,A,V/689,A,V/103,K,V/187,K,V/169,K,V/103,K,V/64,A,E/226,K,V/691,A,V/264,K,V/129,K,V/	1|0|	target	0	0.377295	33
78342	KashinaA-20-L146-558-4hr-QEP.35514.35514.3.0.dta	35514	1408.74	3	0.0048297	ISN	YLNWYQQKPGK	APK	1408.74	0.002088	8.58262	0.213919	1,Tyr->Phe[Y];	1	sp|P01594|KV133_HUMAN/sp|P01597|KV139_HUMAN/sp|P04432|KVD39_HUMAN/sp|P01593|KVD33_HUMAN/tr|A0A2Q2TTZ9|A0A2Q2TTZ9_HUMAN/	53,N,A/53,S,A/53,S,A/53,N,A/31,N,A/	1|0|	target	1	0.258869	32
78343	KashinaA-20-L146-558-4hr-QEP.137355.137355.2.0.dta	137355	2259.14	2	0.0048297	DEK	GTEAAGAMFLEAIPMSIPPEVK	FNK	2259.14	-0.00139	6.40444	0.214002		3	sp|P01009|A1AT_HUMAN/tr|A0A024R6I7|A0A024R6I7_HUMAN/	367,K,F/367,K,F/	1|	target	0	-1.53464	8
78344	KashinaA-20-L146-558-4hr-QEP.45963.45963.2.0.dta	45963	1213.71	2	0.0048297	VAF	SVVPTAAAAVSLK	VVA	1213.72	-2.1e-05	8.75344	0.214019		1	sp|P0C0L4|CO4A_HUMAN/sp|P0C0L4-2|CO4A_HUMAN/tr|A0A0G2JL54|A0A0G2JL54_HUMAN/tr|A0A140TA29|A0A140TA29_HUMAN/tr|A0A140TA49|A0A140TA49_HUMAN/tr|A0A140TA32|A0A140TA32_HUMAN/tr|A0A140TA44|A0A140TA44_HUMAN/tr|A0A0G2JPR0|A0A0G2JPR0_HUMAN/	899,F,V/899,F,V/899,F,V/899,F,V/899,F,V/899,F,V/899,F,V/899,F,V/	1|	target	0	-4.08226	4
78345	KashinaA-20-L146-558-4hr-QEP.126810.126810.2.1.dta	126810	1894.89	2	0.0048297	YSK	ASTPNGYDNGIIWATWK	TRW	1894.9	-0.008892	7.31555	0.214027	5,Deamidated[N];	3	sp|P02679|FIBG_HUMAN/sp|P02679-2|FIBG_HUMAN/tr|C9JEU5|C9JEU5_HUMAN/tr|C9JC84|C9JC84_HUMAN/	382,K,T/382,K,T/390,K,T/390,K,T/	1|0|	target	0	0.966634	100
78346	KashinaA-20-L146-558-4hr-QEP.117318.117318.3.1.dta	117318	2834.17	3	0.0048297	KYR	LTYAYFAGGDAGDAFDGFDFGDDPSDK	FFT	2834.17	-0.001217	7.47207	0.214081		3	sp|P02679|FIBG_HUMAN/sp|P02679-2|FIBG_HUMAN/tr|C9JEU5|C9JEU5_HUMAN/tr|C9JC84|C9JC84_HUMAN/	301,R,F/301,R,F/309,R,F/309,R,F/	1|	target	0	-0.265618	8
78347	KashinaA-20-L146-558-4hr-QEP.39505.39505.3.2.dta	39505	1804.94	3	0.0048297	EGK	LQHLENELTHDIITK	FLE	1804.94	-0.005541	9.06821	0.214091	6,Deamidated[N];	3	sp|P01009|A1AT_HUMAN/sp|P01009-2|A1AT_HUMAN/sp|P01009-3|A1AT_HUMAN/tr|A0A0G2JRN3|A0A0G2JRN3_HUMAN/tr|A0A024R6I7|A0A024R6I7_HUMAN/	283,K,F/283,K,F/283,K,F/283,K,F/283,K,F/	1|0|	target	0	-1.65315	100
78348	KashinaA-20-L146-558-4hr-QEP.28788.28788.2.0.dta	28788	1180.56	2	0.0048297	VKK	LYHSEAFTVN	FGD	1180.56	0.000165	8.00407	0.214098		2	sp|P01009|A1AT_HUMAN/sp|P01009-2|A1AT_HUMAN/sp|P01009-3|A1AT_HUMAN/tr|A0A0G2JRN3|A0A0G2JRN3_HUMAN/tr|G3V2B9|G3V2B9_HUMAN/tr|A0A024R6I7|A0A024R6I7_HUMAN/	160,K,F/160,K,F/160,K,F/160,K,F/74,K,F/160,K,F/	1|	target	0	-0.699372	0
78349	KashinaA-20-L146-558-4hr-QEP.36309.36309.4.0.dta	36309	2261.93	4	0.0048297	SNK	MHSMNGFMYGNQPGLTMCK	GDS	2261.93	-0.000748	6.82901	0.214109	0,Acetyl[AnyN-term];8,Oxidation[M];18,Carbamidomethyl[C];	3	sp|P00450|CERU_HUMAN/tr|H7C5R1|H7C5R1_HUMAN/	619,K,G/402,K,G/	1|0|0|0|	target	0	-1.05311	37
78350	KashinaA-20-L146-558-4hr-QEP.104736.104736.3.1.dta	104736	2110.08	3	0.0048297	EMK	LHTEAQIQEEGTVVELTGR	QSS	2110.08	-0.000563	6.14809	0.214115		3	sp|P01023|A2MG_HUMAN/	319,K,Q/	1|	target	0	-0.381863	4
78351	KashinaA-20-L146-558-4hr-QEP.133675.133675.2.3.dta	133675	1511.77	2	0.0048297	TGK	AAQVTIQSSGTFSSK	FQV	1511.77	0.003387	4.0624	0.214116		3	sp|P01023|A2MG_HUMAN/	1274,K,F/	1|	target	0	-3.23341	4
78352	KashinaA-20-L146-558-4hr-QEP.126956.126956.2.0.dta	126956	2517.27	2	0.0048297	SLK	EFNLQNMGLPDFHIPENLFLK	SDG	2517.25	0.022517	10.0468	0.214133	6,Deamidated[N];	3	sp|P04114|APOB_HUMAN/	1259,K,S/	1|0|	target	0	-0.531738	100
78353	KashinaA-20-L146-558-4hr-QEP.110149.110149.3.0.dta	110149	1936.02	3	0.0048297	VLK	ENQLEVLEVSWLHGLK	ALG	1936.02	-0.000583	6.11442	0.214141	0,Acetyl[AnyN-term];	3	sp|P02750|A2GL_HUMAN/	148,K,A/	1|0|	target	0	1.27279	36
78354	KashinaA-20-L146-558-4hr-QEP.107906.107906.3.0.dta	107906	3056.49	3	0.0048297	FTK	TPKYFKPGMPFDLMVFVTNPDGSPAYR	VPV	3056.5	-0.010242	7.24673	0.214143	11,Phe->Gln[F];	3	sp|P01024|CO3_HUMAN/	359,K,V/	1|0|	target	2	1.58507	101
78355	KashinaA-20-L146-558-4hr-QEP.71147.71147.2.1.dta	71147	1436.73	2	0.0048297	QIR	GLEEELQFSLGSK	INV	1436.73	-0.001334	3.83664	0.214148		3	sp|P0C0L5|CO4B_HUMAN/sp|P0C0L4|CO4A_HUMAN/sp|P0C0L4-2|CO4A_HUMAN/tr|A0A0G2JL54|A0A0G2JL54_HUMAN/tr|A0A3B3ISD7|A0A3B3ISD7_HUMAN/tr|A0A140TA29|A0A140TA29_HUMAN/tr|A0A140TA49|A0A140TA49_HUMAN/tr|A0A140TA32|A0A140TA32_HUMAN/tr|A0A140TA44|A0A140TA44_HUMAN/tr|A0A0G2JPR0|A0A0G2JPR0_HUMAN/tr|A0A3B3ISA6|A0A3B3ISA6_HUMAN/tr|F5GXS0|F5GXS0_HUMAN/	1352,R,I/1352,R,I/1352,R,I/1352,R,I/93,R,I/1352,R,I/1352,R,I/1352,R,I/1352,R,I/1352,R,I/921,R,I/1352,R,I/	1|	target	0	-7.45327	4
78356	KashinaA-20-L146-558-4hr-QEP.6800.6800.2.1.dta	6800	957.444	2	0.0048297	PSR	NNVPCSPK	VDF	957.446	-0.001503	6.98212	0.214172	0,Acetyl[AnyN-term];5,Carbamidomethyl[C];	3	sp|P0C0L5|CO4B_HUMAN/sp|P0C0L4|CO4A_HUMAN/sp|P0C0L4-2|CO4A_HUMAN/tr|A0A0G2JL54|A0A0G2JL54_HUMAN/tr|A0A140TA29|A0A140TA29_HUMAN/tr|A0A140TA49|A0A140TA49_HUMAN/tr|A0A140TA32|A0A140TA32_HUMAN/tr|A0A140TA44|A0A140TA44_HUMAN/tr|A0A0G2JPR0|A0A0G2JPR0_HUMAN/tr|F5GXS0|F5GXS0_HUMAN/	63,R,V/63,R,V/63,R,V/63,R,V/63,R,V/63,R,V/63,R,V/63,R,V/63,R,V/63,R,V/	1|0|0|	target	0	0.704008	32
78357	KashinaA-20-L146-558-4hr-QEP.131737.131737.2.0.dta	131737	2176	2	0.0048297	IAK	IMNGEADAMSLDGGFVYIAGK	CGL	2175.99	0.00785	8.20417	0.214178	3,Deamidated[N];9,Oxidation[M];	3	sp|P02787|TRFE_HUMAN/	399,K,C/	1|0|0|	target	0	-3.15248	100
78358	KashinaA-20-L146-558-4hr-QEP.43327.43327.4.0.dta	43327	2408.17	4	0.0048297	DWK	KGETFSCMVGHEALPLAFTQK	TID	2408.17	0.000513	6.46698	0.214189	7,GG[C](Dicarbamidomethyl[C]);	3	sp|P01877|IGHA2_HUMAN/tr|A0A286YEY5|A0A286YEY5_HUMAN/	293,K,T/293,K,T/	1|0|	target	1	1.54457	36
78359	KashinaA-20-L146-558-4hr-QEP.131485.131485.3.1.dta	131485	3110.4	3	0.0048297	CTR	YRGDQDATMSILDISMMTGFAPDTDDLK	QLA	3110.39	0.013722	9.3697	0.214229	5,Deamidated_18O(1)[Q];	3	sp|P01024|CO3_HUMAN/tr|M0QYC8|M0QYC8_HUMAN/	1391,R,Q/98,R,Q/	1|0|	target	1	-2.53554	100
78360	KashinaA-20-L146-558-4hr-QEP.88533.88533.3.1.dta	88533	1899.88	3	0.0048297	CEK	FSGQLNSHGCFYQQVK	TKV	1899.88	-0.002421	8.85312	0.214237	10,Carbamidomethyl[C];	3	sp|P01023|A2MG_HUMAN/	289,K,T/	1|0|	target	0	0.828376	40
78361	KashinaA-20-L146-558-4hr-QEP.81538.81538.2.3.dta	81538	1569.69	2	0.0048297	VKS	QGVNDNEEGFFSAR	GHR	1569.69	-0.001241	7.39559	0.214296		1	sp|P02675|FIBB_HUMAN/	30,S,G/	1|	target	0	2.29955	5
78362	KashinaA-20-L146-558-4hr-QEP.31773.31773.2.2.dta	31773	1134.51	2	0.0048297	NGR	TSTADYAMFK	VGP	1134.51	0.001375	6.00593	0.214322		3	sp|P02679|FIBG_HUMAN/sp|P02679-2|FIBG_HUMAN/tr|C9JEU5|C9JEU5_HUMAN/tr|C9JC84|C9JC84_HUMAN/	282,R,V/282,R,V/290,R,V/290,R,V/	1|	target	0	3.16143	4
78363	KashinaA-20-L146-558-4hr-QEP.113771.113771.2.0.dta	113771	3196.43	2	0.0048297	GLD	GATYDLEGHPQYLLDSNSWIEEMPSER	LCR	3196.43	-0.001844	11.3668	0.214327	3,AEC-MAEC[T];	1	sp|P0C0L5|CO4B_HUMAN/sp|P0C0L4|CO4A_HUMAN/sp|P0C0L4-2|CO4A_HUMAN/tr|A0A0G2JL54|A0A0G2JL54_HUMAN/tr|A0A140TA29|A0A140TA29_HUMAN/tr|A0A140TA49|A0A140TA49_HUMAN/tr|A0A140TA32|A0A140TA32_HUMAN/tr|A0A140TA44|A0A140TA44_HUMAN/tr|A0A0G2JPR0|A0A0G2JPR0_HUMAN/tr|A0A3B3ISA6|A0A3B3ISA6_HUMAN/tr|F5GXS0|F5GXS0_HUMAN/	1689,D,L/1689,D,L/1643,D,L/1643,D,L/1643,D,L/1643,D,L/1643,D,L/1643,D,L/1689,D,L/1241,D,L/1643,D,L/	1|0|	target	0	-0.355454	37
78364	KashinaA-20-L146-558-4hr-QEP.17775.17775.3.3.dta	17775	1283.69	3	0.0048297	QTK	LVNGQSHISLSK	AEF	1283.7	-0.000481	8.23643	0.214327	3,Deamidated[N];	3	sp|P0C0L5|CO4B_HUMAN/sp|P0C0L4|CO4A_HUMAN/sp|P0C0L4-2|CO4A_HUMAN/tr|A0A0G2JL54|A0A0G2JL54_HUMAN/tr|A0A140TA29|A0A140TA29_HUMAN/tr|A0A140TA49|A0A140TA49_HUMAN/tr|A0A140TA32|A0A140TA32_HUMAN/tr|A0A140TA44|A0A140TA44_HUMAN/tr|A0A0G2JPR0|A0A0G2JPR0_HUMAN/tr|F5GXS0|F5GXS0_HUMAN/	304,K,A/304,K,A/304,K,A/304,K,A/304,K,A/304,K,A/304,K,A/304,K,A/304,K,A/304,K,A/	1|0|	target	0	-0.255793	36
78365	KashinaA-20-L146-558-4hr-QEP.113195.113195.3.1.dta	113195	2592.36	3	0.0048297	LLR	TLNQPDSQLQLTTGNGLFLSEGLK	LVD	2592.35	0.012138	9.92148	0.214386	5,Pro->HAVA[P];	3	sp|P01009|A1AT_HUMAN/sp|P01009-2|A1AT_HUMAN/sp|P01009-3|A1AT_HUMAN/tr|A0A0G2JRN3|A0A0G2JRN3_HUMAN/tr|G3V2B9|G3V2B9_HUMAN/tr|A0A024R6I7|A0A024R6I7_HUMAN/tr|G3V544|G3V544_HUMAN/	125,R,L/125,R,L/125,R,L/125,R,L/39,R,L/125,R,L/125,R,L/	1|0|	target	0	-0.54228	100
78366	KashinaA-20-L146-558-4hr-QEP.36942.36942.2.1.dta	36942	1486.74	2	0.0048297	EPC	KDTVQIHDITGK	DCQ	1486.74	0.000631	8.98358	0.214392	1,Xlink_DST[132][K];	1	sp|P02679|FIBG_HUMAN/sp|P02679-2|FIBG_HUMAN/tr|C9JPQ9|C9JPQ9_HUMAN/tr|C9JEU5|C9JEU5_HUMAN/tr|C9JC84|C9JC84_HUMAN/tr|C9JU00|C9JU00_HUMAN/	165,C,D/165,C,D/62,C,D/165,C,V/165,C,V/62,C,D/	1|0|	target	1	-2.35011	32
78367	KashinaA-20-L146-558-4hr-QEP.79869.79869.3.1.dta	79869	2578.31	3	0.0048297	ATR	TMQALPYSTVGNSNNYLHLSVLR	TEL	2578.31	0.004425	7.26504	0.214416		3	sp|P01024|CO3_HUMAN/	439,R,T/	1|	target	0	-1.03195	4
78368	KashinaA-20-L146-558-4hr-QEP.13717.13717.2.0.dta	13717	802.467	2	0.0048297	QVN	SLPGSITK	AGD	802.467	0.000277	6.82947	0.214431		1	sp|P01024|CO3_HUMAN/tr|M0R0Q9|M0R0Q9_HUMAN/	1163,N,A/28,N,A/	1|	target	0	-0.931072	0
78369	KashinaA-20-L146-558-4hr-QEP.106264.106264.2.2.dta	106264	1627.94	2	0.0048297	SAR	PVAFSVVPTAAAAVSLK	VVA	1627.94	-0.002989	6.49657	0.214525		3	sp|P0C0L4|CO4A_HUMAN/sp|P0C0L4-2|CO4A_HUMAN/tr|A0A0G2JL54|A0A0G2JL54_HUMAN/tr|A0A140TA29|A0A140TA29_HUMAN/tr|A0A140TA49|A0A140TA49_HUMAN/tr|A0A140TA32|A0A140TA32_HUMAN/tr|A0A140TA44|A0A140TA44_HUMAN/tr|A0A0G2JPR0|A0A0G2JPR0_HUMAN/	895,R,V/895,R,V/895,R,V/895,R,V/895,R,V/895,R,V/895,R,V/895,R,V/	1|	target	0	-0.089535	4
78370	KashinaA-20-L146-558-4hr-QEP.47136.47136.2.2.dta	47136	1032.56	2	0.0048297	SMK	IRPFFPQQ	___	1032.56	-0.002831	8.31992	0.214562		3	sp|P02675|FIBB_HUMAN/tr|D6REL8|D6REL8_HUMAN/	483,K,-/264,K,-/	1|	target	1	-1.03085	4
78371	KashinaA-20-L146-558-4hr-QEP.104841.104841.2.0.dta	104841	1100.63	2	0.0048297	DMK	RLEVDIDIK	IRS	1100.63	-0.001203	7.25767	0.214583		3	sp|P02671|FIBA_HUMAN/sp|P02671-2|FIBA_HUMAN/tr|A0A087WUA0|A0A087WUA0_HUMAN/	167,K,I/167,K,I/167,K,I/	1|	target	1	-1.85582	4
78372	KashinaA-20-L146-558-4hr-QEP.13664.13664.2.0.dta	13664	1660.8	2	0.0048297	ELR	RPPLCYHNGVQYR	NNE	1660.8	-0.000105	8.00746	0.214583	5,Carbamidomethyl[C];8,Deamidated[N];	3	sp|P07996|TSP1_HUMAN/sp|P07996-2|TSP1_HUMAN/	313,R,N/228,R,N/	1|0|0|	target	1	-0.246411	36
78373	KashinaA-20-L146-558-4hr-QEP.45297.45297.3.0.dta	45297	2940.47	3	0.0048297	DNC	EDTPEAGYFAIAVVKKSASDLTWDNLK	GKK	2940.46	0.006207	8.28712	0.214606	14,Val->Ala[V];	1	sp|P02787|TRFE_HUMAN/	437,C,G/	1|0|	target	2	-0.851111	36
78374	KashinaA-20-L146-558-4hr-QEP.38229.38229.2.1.dta	38229	888.501	2	0.0048297	VHK	AVLTIDEK	GTE	888.504	-0.002791	5.27208	0.214615		3	sp|P01009|A1AT_HUMAN/sp|P20848|A1ATR_HUMAN/tr|A0A0G2JPK4|A0A0G2JPK4_HUMAN/tr|A0A024R6I7|A0A024R6I7_HUMAN/	359,K,G/361,V,G/362,V,G/359,K,G/	1|	target	0	-1.24621	64
78375	KashinaA-20-L146-558-4hr-QEP.119535.119535.3.1.dta	119535	1820.81	3	0.0048297	ENR	TMTIHNGMFFSTYDR	DND	1820.81	-0.000378	6.08119	0.214638		3	sp|P02675|FIBB_HUMAN/tr|D6REL8|D6REL8_HUMAN/	395,R,D/176,R,D/	1|	target	0	-1.37908	4
78376	KashinaA-20-L146-558-4hr-QEP.31102.31102.2.0.dta	31102	1007.54	2	0.0048297	AGR	IYISGMAPR	PSL	1007.53	0.00093	6.73041	0.214679		3	sp|P04004|VTNC_HUMAN/tr|H0YJW9|H0YJW9_HUMAN/	353,R,P/11,R,P/	1|	target	0	0.189852	4
78377	KashinaA-20-L146-558-4hr-QEP.99564.99564.2.4.dta	99564	1629.82	2	0.0048297	NNK	DSHSLTTNIMEILR	GDF	1629.83	-0.009883	6.52837	0.214686		3	sp|P02671|FIBA_HUMAN/sp|P02671-2|FIBA_HUMAN/tr|A0A087WUA0|A0A087WUA0_HUMAN/	100,K,G/100,K,G/100,K,G/	1|	target	0	-2.91612	68
78378	KashinaA-20-L146-558-4hr-QEP.13554.13554.2.0.dta	13554	1117.58	2	0.0048297	IYD	ASNLETGVPSR	FSG	1117.58	-0.002448	8.31098	0.214692	3,Asn->Thr[N];	1	sp|P01594|KV133_HUMAN/sp|P01593|KVD33_HUMAN/tr|A0A2Q2TTZ9|A0A2Q2TTZ9_HUMAN/	72,D,F/72,D,F/50,D,F/	1|0|	target	0	-4.63389	32
78379	KashinaA-20-L146-558-4hr-QEP.91065.91065.2.4.dta	91065	1862.97	2	0.0048297	DMK	GSFALSFPVESDVAPIAR	MFI	1862.96	0.000608	6.79907	0.214711		3	sp|P20742|PZP_HUMAN/sp|P20742-2|PZP_HUMAN/	517,K,M/386,K,M/	1|	target	0	-8.19299	4
78380	KashinaA-20-L146-558-4hr-QEP.54679.54679.2.1.dta	54679	1209.63	2	0.0048297	TKN	PNGYSFSIPVK	VLA	1209.61	0.011395	10.739	0.214778	2,Deamidated[N];	1	sp|P04114|APOB_HUMAN/	3713,N,V/	1|0|	target	0	0.380375	100
78381	KashinaA-20-L146-558-4hr-QEP.71203.71203.3.1.dta	71203	2536.13	3	0.0048297	TSK	SQVVLTMTNMDPVDTATYYCAR	I__	2536.15	-0.019807	6.84435	0.214778	20,Carbamidomethyl[C];	3	sp|A0A0B4J1V2|HV226_HUMAN/	96,K,I/	1|0|	target	0	-0.892319	100
78382	KashinaA-20-L146-558-4hr-QEP.50727.50727.2.0.dta	50727	2086.92	2	0.0048297	EKK	CSYTEDAQCIDGTIEVPK	CFK	2086.91	0.006604	7.56092	0.214809	7,Ala->Trp[A];	3	sp|P02749|APOH_HUMAN/	306,K,C/	1|0|	target	0	-0.493189	101
78383	KashinaA-20-L146-558-4hr-QEP.53827.53827.2.0.dta	53827	1184.48	2	0.0048297	DVR	DYFMPCPGR	GHG	1184.49	-0.001522	6.87472	0.214817	0,Acetyl[AnyN-term];6,Carbamidomethyl[C];	3	sp|P02790|HEMO_HUMAN/tr|Q9BS19|Q9BS19_HUMAN/	225,R,G/225,R,G/	1|0|0|	target	0	-2.43633	36
78384	KashinaA-20-L146-558-4hr-QEP.64553.64553.5.0.dta	64553	3682.98	5	0.0048297	TGR	PGPTCFQILGFDILLMKNLKPILLEVNANPSMR	IEH	3682.99	-0.008478	5.31992	0.214825		3	sp|Q8NHH1|TTL11_HUMAN/	506,R,I/	1|	target	2	1.18482	5
78385	KashinaA-20-L146-558-4hr-QEP.16669.16669.2.0.dta	16669	835.394	2	0.0048297	PSK	DYAEVGR	VGY	835.394	-0.000404	6.14926	0.214831	0,Delta_H(2)C(2)[AnyN-term];	3	sp|P00738|HPT_HUMAN/sp|P00738-2|HPT_HUMAN/tr|A0A087WU08|A0A087WU08_HUMAN/tr|J3QLC9|J3QLC9_HUMAN/tr|A0A0C4DGL8|A0A0C4DGL8_HUMAN/tr|J3QR68|J3QR68_HUMAN/tr|H0Y300|H0Y300_HUMAN/tr|H3BS21|H3BS21_HUMAN/	270,K,V/211,K,V/145,K,V/229,K,V/211,K,V/268,K,V/306,K,V/171,K,V/	1|0|	target	0	-1.95414	32
78386	KashinaA-20-L146-558-4hr-QEP.49386.49386.2.1.dta	49386	1027.63	2	0.0048297	KGK	LLIGTVFHK	ALY	1027.63	-0.00083	5.91755	0.214858		3	sp|P27169|PON1_HUMAN/sp|Q15166|PON3_HUMAN/	340,K,A/339,K,T/	1|	target	0	-2.92154	4
78387	KashinaA-20-L146-558-4hr-QEP.23967.23967.2.1.dta	23967	991.469	2	0.0048297	AKK	QINDYVEK	GTQ	991.473	-0.004351	6.50264	0.214898	0,Gln->pyro-Glu[AnyN-termQ];	3	sp|P01009|A1AT_HUMAN/sp|P01009-2|A1AT_HUMAN/sp|P01009-3|A1AT_HUMAN/tr|A0A0G2JRN3|A0A0G2JRN3_HUMAN/tr|G3V2B9|G3V2B9_HUMAN/tr|A0A024R6I7|A0A024R6I7_HUMAN/	179,K,G/179,K,G/179,K,G/179,K,G/93,K,G/179,K,G/	1|0|	target	0	-4.90214	96
78388	KashinaA-20-L146-558-4hr-QEP.24130.24130.2.2.dta	24130	1330.66	2	0.0048297	KAK	IPLVTNEECQK	RYR	1330.67	-0.002895	7.16287	0.214913	9,Carbamidomethyl[C];	3	sp|P03951|FA11_HUMAN/sp|P03951-2|FA11_HUMAN/sp|P03952|KLKB1_HUMAN/tr|X6R3B1|X6R3B1_HUMAN/tr|H0YAC1|H0YAC1_HUMAN/	536,K,R/482,K,R/539,N,R/70,K,R/587,N,R/	1|0|	target	0	-4.76797	36
78389	KashinaA-20-L146-558-4hr-QEP.129427.129427.3.1.dta	129427	2730.45	3	0.0048297	YLR	WVQTLSEQVQEELLSSQVTQELR	ALM	2730.43	0.015801	9.62424	0.214927	10,Gln->Lys[Q];	3	sp|P02649|APOE_HUMAN/tr|H0Y7L5|H0Y7L5_HUMAN/tr|E7ERP7|E7ERP7_HUMAN/tr|E9PEV4|E9PEV4_HUMAN/	56,R,A/82,R,A/56,R,A/56,R,A/	1|0|	target	0	-1.88096	100
78390	KashinaA-20-L146-558-4hr-QEP.17108.17108.3.2.dta	17108	1306.66	3	0.0048297	TKK	IISDYHQQFR	YKL	1306.65	0.010159	6.07958	0.214933		3	sp|P04114|APOB_HUMAN/	4486,K,Y/	1|	target	0	0.362082	69
78391	KashinaA-20-L146-558-4hr-QEP.44025.44025.2.1.dta	44025	980.495	2	0.0048297	VGR	VGYVSGWGR	NAN	980.495	0.000425	5.68653	0.214939		3	sp|P00738|HPT_HUMAN/sp|P00738-2|HPT_HUMAN/tr|A0A087WU08|A0A087WU08_HUMAN/tr|J3QLC9|J3QLC9_HUMAN/tr|A0A0C4DGL8|A0A0C4DGL8_HUMAN/tr|J3QR68|J3QR68_HUMAN/tr|H0Y300|H0Y300_HUMAN/tr|H3BS21|H3BS21_HUMAN/	277,R,N/218,R,N/152,R,N/236,R,N/218,R,N/275,R,N/313,R,N/178,R,N/	1|	target	0	1.0872	4
78392	KashinaA-20-L146-558-4hr-QEP.118223.118223.2.1.dta	118223	1891.87	2	0.0048297	AKR	LYGSEAFATDFQDSAAAK	KLI	1891.87	-0.000516	8.20994	0.214955		3	sp|P01011|AACT_HUMAN/sp|P01011-2|AACT_HUMAN/tr|G3V595|G3V595_HUMAN/	159,R,K/159,R,K/159,R,K/	1|	target	0	2.0875	8
78393	KashinaA-20-L146-558-4hr-QEP.10586.10586.2.0.dta	10586	850.394	2	0.0048297	ILR	VAAEDWK	KGD	850.394	-8.1e-05	5.94313	0.214969	6,Dioxidation[W];	3	sp|P01876|IGHA1_HUMAN/sp|P01877|IGHA2_HUMAN/tr|A0A286YEY1|A0A286YEY1_HUMAN/tr|A0A0G2JMB2|A0A0G2JMB2_HUMAN/tr|A0A286YEY5|A0A286YEY5_HUMAN/	299,R,K/286,R,K/299,R,K/286,R,K/286,R,K/	1|0|	target	0	-0.904407	32
78394	KashinaA-20-L146-558-4hr-QEP.102489.102489.2.3.dta	102489	1742.81	2	0.0048297	TTK	EQLGEFYEALDCLR	IPK	1742.81	0.002655	6.40888	0.214972	12,Carbamidomethyl[C];	3	sp|P02763|A1AG1_HUMAN/	153,K,I/	1|0|	target	0	1.10386	36
78395	KashinaA-20-L146-558-4hr-QEP.38683.38683.2.0.dta	38683	1067.54	2	0.0048297	SPK	VDFTLSSER	DFA	1067.54	-0.001704	7.85587	0.214999	10,Methyl[AnyC-term];	3	sp|P0C0L5|CO4B_HUMAN/sp|P0C0L4|CO4A_HUMAN/sp|P0C0L4-2|CO4A_HUMAN/tr|A0A0G2JL54|A0A0G2JL54_HUMAN/tr|A0A140TA29|A0A140TA29_HUMAN/tr|A0A140TA49|A0A140TA49_HUMAN/tr|A0A140TA32|A0A140TA32_HUMAN/tr|A0A140TA44|A0A140TA44_HUMAN/tr|A0A0G2JPR0|A0A0G2JPR0_HUMAN/tr|F5GXS0|F5GXS0_HUMAN/	71,K,D/71,K,D/71,K,D/71,K,D/71,K,D/71,K,D/71,K,D/71,K,D/71,K,D/71,K,D/	1|0|	target	0	-1.7912	36
78396	KashinaA-20-L146-558-4hr-QEP.15853.15853.2.1.dta	15853	864.472	2	0.0048297	GLK	YHYLIR	LTK	864.473	-0.000471	5.84844	0.21503		3	sp|P43652|AFAM_HUMAN/	428,K,L/	1|	target	0	-2.24444	0
78397	KashinaA-20-L146-558-4hr-QEP.33868.33868.2.1.dta	33868	935.439	2	0.0048297	PPR	DGFFGNPR	KSK	935.437	0.001816	7.46055	0.215058	0,Delta_H(2)C(2)[AnyN-term];	3	sp|P01871|IGHM_HUMAN/sp|P01871-2|IGHM_HUMAN/	120,R,K/120,R,K/	1|0|	target	0	0.104593	32
78398	KashinaA-20-L146-558-4hr-QEP.49931.49931.2.0.dta	49931	868.457	2	0.0048297	LPD	SITFSWK	YKN	868.456	0.000208	6.82259	0.215075		1	sp|P01871|IGHM_HUMAN/sp|P01871-2|IGHM_HUMAN/	36,D,Y/36,D,Y/	1|	target	0	0.363464	0
78399	KashinaA-20-L146-558-4hr-QEP.136349.136349.2.2.dta	136349	1691.8	2	0.0048297	LTR	MGPTELLIEMEDWK	GDK	1691.8	0.000981	4.85658	0.215085		3	sp|P02675|FIBB_HUMAN/tr|D6REL8|D6REL8_HUMAN/	334,R,G/115,R,G/	1|	target	0	0.391517	5
78400	KashinaA-20-L146-558-4hr-QEP.115333.115333.3.0.dta	115333	3233.65	3	0.0048297	LSK	SGNTFRPEVHLLPPPSEELALNELVTLTC	LAR	3233.65	0.003175	10.8694	0.215099	29,Carbamidomethyl[C];	2	sp|P01876|IGHA1_HUMAN/sp|P01877|IGHA2_HUMAN/tr|A0A286YEY1|A0A286YEY1_HUMAN/tr|A0A0G2JMB2|A0A0G2JMB2_HUMAN/tr|A0A286YEY5|A0A286YEY5_HUMAN/	221,K,L/208,K,L/221,K,L/208,K,L/208,K,L/	1|0|	target	1	0.171785	36
78401	KashinaA-20-L146-558-4hr-QEP.64085.64085.5.1.dta	64085	3091.59	5	0.0048297	WVR	LHLLNIGGSQDIHVVHFHGQTLLENGNK	QHQ	3091.61	-0.017248	7.83952	0.215099	25,Deamidated[N];	3	sp|P12259|FA5_HUMAN/tr|A0A0A0MRJ7|A0A0A0MRJ7_HUMAN/	1827,R,Q/1832,R,Q/	1|0|	target	0	-2.37565	100
78402	KashinaA-20-L146-558-4hr-QEP.88153.88153.2.0.dta	88153	2160	2	0.0048297	IAK	IMNGEADAMSLDGGFVYIAGK	CGL	2160	0.005541	8.43352	0.215102	3,Deamidated[N];	3	sp|P02787|TRFE_HUMAN/	399,K,C/	1|0|	target	0	1.81681	36
78403	KashinaA-20-L146-558-4hr-QEP.109419.109419.2.1.dta	109419	1698.93	2	0.0048297	NNR	LLLQQVSLPELPGEY	SMK	1698.93	0.001313	9.29462	0.215104		2	sp|P01023|A2MG_HUMAN/	1297,R,S/	1|	target	0	0.720869	4
78404	KashinaA-20-L146-558-4hr-QEP.90582.90582.3.1.dta	90582	1944.98	3	0.0048297	TCR	GALISDQWVLTAAHCFR	DGN	1944.97	0.002859	8.0941	0.215136	15,Carbamidomethyl[C];	3	sp|P06681|CO2_HUMAN/sp|P06681-2|CO2_HUMAN/sp|P06681-3|CO2_HUMAN/tr|A0A0G2JL69|A0A0G2JL69_HUMAN/tr|B4E1Z4|B4E1Z4_HUMAN/tr|E7ETN3|E7ETN3_HUMAN/tr|H0Y3H6|H0Y3H6_HUMAN/tr|A0A0G2JIE7|A0A0G2JIE7_HUMAN/tr|E9PDZ0|E9PDZ0_HUMAN/tr|B4DQI1|B4DQI1_HUMAN/	493,R,D/279,R,D/361,R,D/464,R,D/340,R,D/264,R,D/267,R,D/266,R,D/280,R,D/247,R,D/	1|0|	target	0	-1.24715	40
78405	KashinaA-20-L146-558-4hr-QEP.11718.11718.2.0.dta	11718	1251.62	2	0.0048297	KAR	KQGVSPADMYR	WKL	1251.61	0.001524	6.34849	0.215151		3	sp|Q86TH1|ATL2_HUMAN/tr|B1B0D4|B1B0D4_HUMAN/	556,R,W/665,R,W/	1|	target	1	-1.60641	4
78406	KashinaA-20-L146-558-4hr-QEP.130574.130574.3.0.dta	130574	1629.83	3	0.0048297	NNK	DSHSLTTNIMEILR	GDF	1629.83	0.000254	5.40611	0.215161		3	sp|P02671|FIBA_HUMAN/sp|P02671-2|FIBA_HUMAN/tr|A0A087WUA0|A0A087WUA0_HUMAN/	100,K,G/100,K,G/100,K,G/	1|	target	0	-3.17361	4
78407	KashinaA-20-L146-558-4hr-QEP.109714.109714.3.1.dta	109714	1627.94	3	0.0048297	SAR	PVAFSVVPTAAAAVSLK	VVA	1627.94	0.001348	5.75786	0.215168		3	sp|P0C0L4|CO4A_HUMAN/sp|P0C0L4-2|CO4A_HUMAN/tr|A0A0G2JL54|A0A0G2JL54_HUMAN/tr|A0A140TA29|A0A140TA29_HUMAN/tr|A0A140TA49|A0A140TA49_HUMAN/tr|A0A140TA32|A0A140TA32_HUMAN/tr|A0A140TA44|A0A140TA44_HUMAN/tr|A0A0G2JPR0|A0A0G2JPR0_HUMAN/	895,R,V/895,R,V/895,R,V/895,R,V/895,R,V/895,R,V/895,R,V/895,R,V/	1|	target	0	-0.113766	4
78408	KashinaA-20-L146-558-4hr-QEP.74758.74758.2.0.dta	74758	966.457	2	0.0048297	PLK	DFSLWEK	TGL	966.457	0.000301	5.46593	0.215193	0,Acetyl[AnyN-term];	3	sp|P04114|APOB_HUMAN/	3148,K,T/	1|0|	target	0	-0.00892	33
78409	KashinaA-20-L146-558-4hr-QEP.31364.31364.2.2.dta	31364	983.551	2	0.0048297	LNR	ILGDPEALR	DLL	983.552	-0.000544	7.0525	0.215197		3	sp|Q15582|BGH3_HUMAN/tr|S4R3C6|S4R3C6_HUMAN/tr|H0Y9D7|H0Y9D7_HUMAN/tr|H0Y8L3|H0Y8L3_HUMAN/	295,R,D/39,R,D/71,R,D/13,R,D/	1|	target	0	-1.46889	4
78410	KashinaA-20-L146-558-4hr-QEP.42183.42183.3.0.dta	42183	3082.52	3	0.0048297	LGL	LLLCFPGARCDIQMTQSPSSLSASVGDR	VTI	3082.52	0.004545	9.50966	0.2152	4,NEM_2H(5)[C];	1	sp|P04430|KV116_HUMAN/sp|P01601|KVD16_HUMAN/	12,L,V/12,L,V/	1|0|	target	1	1.23958	37
78411	KashinaA-20-L146-558-4hr-QEP.15482.15482.3.1.dta	15482	1857.92	3	0.0048297	INK	AVGDKLPECEAVCGKPK	NPA	1857.92	-0.002065	8.69698	0.215202	9,Carbamidomethyl[C];13,Carbamidomethyl[C];	3	sp|P00738|HPT_HUMAN/sp|P00738-2|HPT_HUMAN/sp|P00739|HPTR_HUMAN/sp|P00739-2|HPTR_HUMAN/tr|A0A0C4DGL8|A0A0C4DGL8_HUMAN/tr|J3KTC3|J3KTC3_HUMAN/tr|J3QR68|J3QR68_HUMAN/tr|H0Y300|H0Y300_HUMAN/	136,K,N/77,K,N/78,K,N/115,K,N/77,K,N/78,K,N/134,K,N/172,K,N/	1|0|0|	target	2	0.062593	36
78412	KashinaA-20-L146-558-4hr-QEP.22843.22843.3.1.dta	22843	1886.88	3	0.0048297	GFR	HRHPDEAAFFDTASTGK	TFP	1886.88	6e-06	6.59798	0.215222		3	sp|P02671|FIBA_HUMAN/sp|P02671-2|FIBA_HUMAN/	510,R,T/510,R,T/	1|	target	1	2.21147	4
78413	KashinaA-20-L146-558-4hr-QEP.35913.35913.2.0.dta	35913	929.491	2	0.0048297	NYK	ILQADQEL	___	929.494	-0.003061	4.79339	0.215239		3	sp|O14791|APOL1_HUMAN/sp|O14791-2|APOL1_HUMAN/sp|O14791-3|APOL1_HUMAN/	390,K,-/406,K,-/372,K,-/	1|	target	0	-1.04522	68
78414	KashinaA-20-L146-558-4hr-QEP.68973.68973.3.1.dta	68973	1787.97	3	0.0048297	AER	SGIPIVTSPYQIHFTK	TPK	1787.97	-0.002192	6.02015	0.215239		3	sp|P01024|CO3_HUMAN/	343,R,T/	1|	target	0	-4.13955	4
78415	KashinaA-20-L146-558-4hr-QEP.48661.48661.4.0.dta	48661	3376.55	4	0.0048297	INK	AVGDKLPECEADDGCPKPPEIAHGYVEHSVR	YQC	3376.56	-0.011305	10.2906	0.215256	9,Carboxymethyl[C];	3	sp|P00738|HPT_HUMAN/tr|J3QLC9|J3QLC9_HUMAN/tr|J3QR68|J3QR68_HUMAN/tr|H0Y300|H0Y300_HUMAN/tr|J3KRH2|J3KRH2_HUMAN/	77,K,Y/76,K,Y/76,K,Y/77,K,Y/76,K,Y/	1|0|	target	2	-0.423637	100
78416	KashinaA-20-L146-558-4hr-QEP.136223.136223.4.2.dta	136223	4006.01	4	0.0048297	LLR	GIEILNQVQESLPELSNHASILIMLTDGDPTEGVTDR	SQI	4006	0.015661	6.25239	0.215271	6,Deamidated[N];	3	sp|P19827|ITIH1_HUMAN/sp|P19827-2|ITIH1_HUMAN/sp|P19827-3|ITIH1_HUMAN/	376,R,S/234,R,S/88,R,S/	1|0|	target	0	-2.44224	104
78417	KashinaA-20-L146-558-4hr-QEP.38529.38529.2.2.dta	38529	831.506	2	0.0048297	RDR	QHLPLIK	MKP	831.509	-0.002585	7.1178	0.215317	0,Gln->pyro-Glu[AnyN-termQ];	3	sp|P02671|FIBA_HUMAN/sp|P02671-2|FIBA_HUMAN/	218,R,M/218,R,M/	1|0|	target	0	-2.13262	96
78418	KashinaA-20-L146-558-4hr-QEP.114542.114542.3.0.dta	114542	1855.98	3	0.0048297	EVK	FNKPFVFLMIEQNTK	SPL	1855.98	0.00159	6.97141	0.215361		3	sp|P01009|A1AT_HUMAN/tr|A0A024R6I7|A0A024R6I7_HUMAN/	389,K,S/389,K,S/	1|	target	1	-3.75979	4
78419	KashinaA-20-L146-558-4hr-QEP.73558.73558.2.0.dta	73558	1391.72	2	0.0048297	LVK	ELDRDTVFALVN	YIF	1391.72	-0.000285	9.17351	0.215367		2	sp|P01009|A1AT_HUMAN/sp|P01009-2|A1AT_HUMAN/sp|P01009-3|A1AT_HUMAN/tr|A0A0G2JRN3|A0A0G2JRN3_HUMAN/tr|A0A024R6I7|A0A024R6I7_HUMAN/	198,K,Y/198,K,Y/198,K,Y/198,K,Y/198,K,Y/	1|	target	1	-0.031902	4
78420	KashinaA-20-L146-558-4hr-QEP.62996.62996.3.0.dta	62996	2289.05	3	0.0048297	NAR	PNNPDWGTFEEVSGNVSPGTR	REY	2289.07	-0.015347	7.77548	0.215393	1,Delta_H(5)C(2)[P];	3	sp|P02671|FIBA_HUMAN/sp|P02671-2|FIBA_HUMAN/	404,R,R/404,R,R/	1|0|	target	0	4.2452	101
78421	KashinaA-20-L146-558-4hr-QEP.70922.70922.2.1.dta	70922	1179.64	2	0.0048297	LEK	FTVSVNVAAGSK	VTF	1179.64	0.00465	6.75388	0.21542		3	sp|Q06033|ITIH3_HUMAN/sp|Q06033-2|ITIH3_HUMAN/tr|A0A087WW43|A0A087WW43_HUMAN/tr|E7ET33|E7ET33_HUMAN/	137,K,V/133,K,V/137,K,V/137,K,V/	1|	target	0	-1.94536	68
78422	KashinaA-20-L146-558-4hr-QEP.58265.58265.2.1.dta	58265	1795.76	2	0.0048297	FCR	NPDGDEEGVWCYVAGK	PGD	1795.76	0.001028	5.01705	0.215447	11,Carbamidomethyl[C];	3	sp|P00734|THRB_HUMAN/tr|C9JV37|C9JV37_HUMAN/tr|E9PIT3|E9PIT3_HUMAN/	263,R,P/253,R,P/263,R,P/	1|0|	target	0	-3.31876	36
78423	KashinaA-20-L146-558-4hr-QEP.36799.36799.2.3.dta	36799	1387.66	2	0.0048297	FDK	SCAVAEYGVYVK	VTS	1387.66	0.006349	7.35504	0.215491	0,Acetyl[AnyN-term];2,Carbamidomethyl[C];	3	sp|P00738|HPT_HUMAN/sp|P00738-2|HPT_HUMAN/sp|P00739|HPTR_HUMAN/sp|P00739-2|HPTR_HUMAN/tr|A0A087WU08|A0A087WU08_HUMAN/tr|J3QLC9|J3QLC9_HUMAN/tr|A0A0C4DGL8|A0A0C4DGL8_HUMAN/tr|A0A0A0MRD9|A0A0A0MRD9_HUMAN/tr|J3QR68|J3QR68_HUMAN/tr|H0Y300|H0Y300_HUMAN/	379,K,V/320,K,V/321,K,V/358,K,V/254,K,V/338,K,V/320,K,V/254,K,V/377,K,V/415,K,V/	1|0|0|	target	0	-6.16408	100
78424	KashinaA-20-L146-558-4hr-QEP.136456.136456.3.0.dta	136456	1749.95	3	0.0048297	NEK	DMALTAFVLISLQEAK	DIC	1749.95	-0.000231	6.71645	0.215548		3	sp|P01024|CO3_HUMAN/tr|M0R0Q9|M0R0Q9_HUMAN/	1139,K,D/4,K,D/	1|	target	0	-0.801732	8
78425	KashinaA-20-L146-558-4hr-QEP.15769.15769.2.0.dta	15769	1087.5	2	0.0048297	SEK	YYVDSVKGR	FTI	1087.51	-0.001548	7.29362	0.215592	7,Lys->Glu[K];	3	sp|P01780|HV307_HUMAN/	77,K,F/	1|0|	target	1	-1.09414	32
78426	KashinaA-20-L146-558-4hr-QEP.84139.84139.2.3.dta	84139	1401.71	2	0.0048297	EED	TWYATGILSFDK	SCA	1401.7	0.002165	9.30241	0.215607		1	sp|P00738|HPT_HUMAN/sp|P00738-2|HPT_HUMAN/tr|A0A087WU08|A0A087WU08_HUMAN/tr|J3QLC9|J3QLC9_HUMAN/tr|A0A0C4DGL8|A0A0C4DGL8_HUMAN/tr|J3QR68|J3QR68_HUMAN/tr|H0Y300|H0Y300_HUMAN/	367,D,S/308,D,S/242,D,S/326,D,S/308,D,S/365,D,S/403,D,S/	1|	target	0	-1.52616	4
78427	KashinaA-20-L146-558-4hr-QEP.35517.35517.3.1.dta	35517	1324.66	3	0.0048297	QFR	KADGSYAAWLSR	GSS	1324.66	-0.006595	7.57312	0.215614		3	sp|P0C0L5|CO4B_HUMAN/sp|P0C0L4|CO4A_HUMAN/sp|P0C0L4-2|CO4A_HUMAN/tr|A0A0G2JL54|A0A0G2JL54_HUMAN/tr|A0A140TA29|A0A140TA29_HUMAN/tr|A0A140TA49|A0A140TA49_HUMAN/tr|A0A140TA32|A0A140TA32_HUMAN/tr|A0A140TA44|A0A140TA44_HUMAN/tr|A0A0G2JPR0|A0A0G2JPR0_HUMAN/tr|A0A3B3ISA6|A0A3B3ISA6_HUMAN/tr|F5GXS0|F5GXS0_HUMAN/	1060,R,G/1060,R,D/1060,R,D/1060,R,G/1060,R,G/1060,R,D/1060,R,D/1060,R,D/1060,R,D/629,R,G/1060,R,G/	1|	target	1	-0.010575	68
78428	KashinaA-20-L146-558-4hr-QEP.84128.84128.3.2.dta	84128	2048.17	3	0.0048297	KGQ	PSVLQVVNLPIVERPVCK	DST	2048.16	0.013049	11.0617	0.215616	8,Deamidated[N];17,Carbamidomethyl[C];	1	sp|P00734|THRB_HUMAN/tr|E9PIT3|E9PIT3_HUMAN/	519,Q,D/480,Q,D/	1|0|0|	target	1	0.0307	100
78429	KashinaA-20-L146-558-4hr-QEP.22776.22776.2.0.dta	22776	880.441	2	0.0048297	ISK	ASSFLGEK	ASA	880.441	-0.000129	5.86334	0.215633	0,Acetyl[AnyN-term];	3	sp|P0C0L5|CO4B_HUMAN/tr|A0A0G2JL54|A0A0G2JL54_HUMAN/tr|A0A140TA44|A0A140TA44_HUMAN/tr|A0A3B3ISA6|A0A3B3ISA6_HUMAN/tr|F5GXS0|F5GXS0_HUMAN/	1174,K,A/1174,K,A/1174,K,A/743,K,A/1174,K,A/	1|0|	target	0	-2.08557	32
78430	KashinaA-20-L146-558-4hr-QEP.55989.55989.3.0.dta	55989	2772.27	3	0.0048297	SHK	WDRELISERWKNFPSPVDAAFR	QGH	2772.29	-0.020097	8.07967	0.215645	8,Cation_Fe[III][E];	3	sp|P02790|HEMO_HUMAN/tr|Q9BS19|Q9BS19_HUMAN/	80,K,Q/80,K,Q/	1|0|	target	3	-3.19744	100
78431	KashinaA-20-L146-558-4hr-QEP.39934.39934.3.1.dta	39934	1878.81	3	0.0048297	ENR	TMTIHNGMFFSTYDR	DND	1878.81	-0.002576	7.17615	0.215677	0,Acetyl[AnyN-term];2,Oxidation[M];	3	sp|P02675|FIBB_HUMAN/tr|D6REL8|D6REL8_HUMAN/	395,R,D/176,R,D/	1|0|0|	target	0	-2.47847	36
78432	KashinaA-20-L146-558-4hr-QEP.26566.26566.2.0.dta	26566	851.44	2	0.0048297	FKK	NWIQYK	EGF	851.441	-0.000637	5.60818	0.215685		3	sp|P02679|FIBG_HUMAN/sp|P02679-2|FIBG_HUMAN/tr|C9JEU5|C9JEU5_HUMAN/tr|C9JC84|C9JC84_HUMAN/	232,K,E/232,K,E/240,K,E/240,K,E/	1|	target	0	-0.114118	0
78433	KashinaA-20-L146-558-4hr-QEP.51087.51087.3.2.dta	51087	1498.8	3	0.0048297	LIK	MKPVPDLVPGNFK	SQL	1498.81	-0.004884	7.98549	0.215685	1,Carbamidomethyl[M];	3	sp|P02671|FIBA_HUMAN/sp|P02671-2|FIBA_HUMAN/	225,K,S/225,K,S/	1|0|	target	1	-2.12141	100
78434	KashinaA-20-L146-558-4hr-QEP.137540.137540.3.0.dta	137540	1910.06	3	0.0048297	VEK	VVLVSLQSGYLFIQTDK	TIY	1910.06	-9.7e-05	5.6026	0.215751		3	sp|P01024|CO3_HUMAN/tr|M0R1Q1|M0R1Q1_HUMAN/	119,K,T/78,K,T/	1|	target	0	-2.32473	4
78435	KashinaA-20-L146-558-4hr-QEP.14139.14139.4.1.dta	14139	1779.76	4	0.0048297	AQK	TDTSHHDQDHPTFNK	ITP	1779.77	-0.003203	6.25165	0.215783		3	sp|P01009|A1AT_HUMAN/sp|P01009-2|A1AT_HUMAN/sp|P01009-3|A1AT_HUMAN/tr|A0A0B4J278|A0A0B4J278_HUMAN/tr|A0A0G2JRN3|A0A0G2JRN3_HUMAN/tr|G3V387|G3V387_HUMAN/tr|A0A024R6I7|A0A024R6I7_HUMAN/tr|G3V544|G3V544_HUMAN/tr|G3V5R8|G3V5R8_HUMAN/	34,K,I/34,K,I/34,K,I/34,K,I/34,K,I/34,K,I/34,K,I/34,K,I/34,K,I/	1|	target	0	0.88816	4
78436	KashinaA-20-L146-558-4hr-QEP.115848.115848.2.1.dta	115848	1160.59	2	0.0048297	TGK	WFYIASAFR	NEE	1160.59	-0.001888	6.27095	0.215785		3	sp|P19652|A1AG2_HUMAN/sp|P02763|A1AG1_HUMAN/	42,K,N/42,K,N/	1|	target	0	-0.470457	4
78437	KashinaA-20-L146-558-4hr-QEP.23624.23624.3.1.dta	23624	1323.65	3	0.0048297	VVK	KDSGFQMNQLR	GKK	1323.65	-0.001953	7.19782	0.215826		3	sp|P02787|TRFE_HUMAN/	121,K,G/	1|	target	1	-1.91675	4
78438	KashinaA-20-L146-558-4hr-QEP.109835.109835.2.0.dta	109835	1100.63	2	0.0048297	DMK	RLEVDIDIK	IRS	1100.63	0.00037	7.08566	0.215848		3	sp|P02671|FIBA_HUMAN/sp|P02671-2|FIBA_HUMAN/tr|A0A087WUA0|A0A087WUA0_HUMAN/	167,K,I/167,K,I/167,K,I/	1|	target	1	-1.37445	4
78439	KashinaA-20-L146-558-4hr-QEP.35714.35714.3.0.dta	35714	2328.14	3	0.0048297	IFK	YSHYNERDEIPHNDIALLK	LKP	2328.13	0.01377	10.2257	0.215902	5,Deamidated[N];	3	sp|Q14520|HABP2_HUMAN/sp|Q14520-2|HABP2_HUMAN/	397,K,L/371,K,L/	1|0|	target	1	3.01393	100
78440	KashinaA-20-L146-558-4hr-QEP.113175.113175.3.1.dta	113175	1820.81	3	0.0048297	ENR	TMTIHNGMFFSTYDR	DND	1820.81	-0.000951	6.18703	0.215917		3	sp|P02675|FIBB_HUMAN/tr|D6REL8|D6REL8_HUMAN/	395,R,D/176,R,D/	1|	target	0	-4.96804	4
78441	KashinaA-20-L146-558-4hr-QEP.74333.74333.3.2.dta	74333	2287.11	3	0.0048297	CIA	KIMNGEADAMSLDGGFVYIAGK	CGL	2287.11	-0.001793	8.69845	0.215917		1	sp|P02787|TRFE_HUMAN/	398,A,C/	1|	target	1	-4.60515	4
78442	KashinaA-20-L146-558-4hr-QEP.129495.129495.3.0.dta	129495	3763.7	3	0.0048297	YKK	CQHEMDQYWGIGSLASGINLFTNSFEGPVLDHR	YYA	3763.73	-0.023517	7.77916	0.215944	0,Acetyl[AnyN-term];	3	sp|P07358|CO8B_HUMAN/tr|F5H7G1|F5H7G1_HUMAN/tr|F5GY80|F5GY80_HUMAN/	161,K,Y/109,K,Y/99,K,Y/	1|0|	target	0	-0.141783	101
78443	KashinaA-20-L146-558-4hr-QEP.94113.94113.2.2.dta	94113	1627.94	2	0.0048297	SAR	PVAFSVVPTAAAAVSLK	VVA	1627.94	-0.000331	7.06499	0.215953		3	sp|P0C0L4|CO4A_HUMAN/sp|P0C0L4-2|CO4A_HUMAN/tr|A0A0G2JL54|A0A0G2JL54_HUMAN/tr|A0A140TA29|A0A140TA29_HUMAN/tr|A0A140TA49|A0A140TA49_HUMAN/tr|A0A140TA32|A0A140TA32_HUMAN/tr|A0A140TA44|A0A140TA44_HUMAN/tr|A0A0G2JPR0|A0A0G2JPR0_HUMAN/	895,R,V/895,R,V/895,R,V/895,R,V/895,R,V/895,R,V/895,R,V/895,R,V/	1|	target	0	3.15477	4
78444	KashinaA-20-L146-558-4hr-QEP.126031.126031.2.0.dta	126031	2175	2	0.0048297	IAK	IMNGEADAMSLDGGFVYIAGK	CGL	2175.01	-0.006395	7.85358	0.215978	2,Oxidation[M];	3	sp|P02787|TRFE_HUMAN/	399,K,C/	1|0|	target	0	-0.284093	36
78445	KashinaA-20-L146-558-4hr-QEP.49428.49428.2.1.dta	49428	1881.87	2	0.0048297	ANK	ADRDQYELLCLDNTR	KPV	1881.88	-0.003298	7.42538	0.215992	10,Carbamidomethyl[C];	3	sp|P02787|TRFE_HUMAN/tr|C9JVG0|C9JVG0_HUMAN/	236,K,K/109,K,K/	1|0|	target	1	0.519081	36
78446	KashinaA-20-L146-558-4hr-QEP.24316.24316.2.2.dta	24316	995.455	2	0.0048297	HRV	PQTDMTFR	HVG	995.461	-0.006822	8.37134	0.216022		1	sp|P04114|APOB_HUMAN/	1216,V,H/	1|	target	0	2.12835	64
78447	KashinaA-20-L146-558-4hr-QEP.16224.16224.2.1.dta	16224	1087.56	2	0.0048297	KAK	IDQNVEELK	GRL	1087.56	-0.005226	7.08855	0.216024		3	sp|P06727|APOA4_HUMAN/	189,K,G/	1|	target	0	0.009184	68
78448	KashinaA-20-L146-558-4hr-QEP.44572.44572.2.1.dta	44572	1233.59	2	0.0048297	ATK	TVGSDTFYSFK	YEI	1233.58	0.009441	9.53396	0.216059	5,Dehydrated[D];	3	sp|P01042|KNG1_HUMAN/sp|P01042-2|KNG1_HUMAN/sp|P01042-3|KNG1_HUMAN/	64,K,Y/64,K,Y/64,K,Y/	1|0|	target	0	-1.11889	100
78449	KashinaA-20-L146-558-4hr-QEP.92389.92389.2.3.dta	92389	1957.92	2	0.0048297	VMF	SVVDENFSWYLEDNIK	TYC	1957.92	0.005045	7.49647	0.216061		1	sp|P00450|CERU_HUMAN/tr|H7C5R1|H7C5R1_HUMAN/tr|E9PFZ2|E9PFZ2_HUMAN/	221,F,T/4,F,T/221,F,T/	1|	target	0	4.12936	4
78450	KashinaA-20-L146-558-4hr-QEP.21871.21871.2.0.dta	21871	990.456	2	0.0048297	SGK	ECEEIIR	KGG	990.456	9.7e-05	6.15473	0.216063	0,Acetyl[AnyN-term];2,Carbamidomethyl[C];	3	sp|P02675|FIBB_HUMAN/tr|D6REL8|D6REL8_HUMAN/	239,K,K/20,K,K/	1|0|0|	target	0	-0.888047	32
78451	KashinaA-20-L146-558-4hr-QEP.92981.92981.3.0.dta	92981	2028.01	3	0.0048297	TSR	ECVGFEAVQEVPVGLVQPA	SAT	2028.01	-0.000525	9.37194	0.21607	2,Carbamidomethyl[C];	2	sp|P0C0L5|CO4B_HUMAN/sp|P0C0L4|CO4A_HUMAN/sp|P0C0L4-2|CO4A_HUMAN/tr|A0A0G2JL54|A0A0G2JL54_HUMAN/tr|A0A140TA29|A0A140TA29_HUMAN/tr|A0A140TA49|A0A140TA49_HUMAN/tr|A0A140TA32|A0A140TA32_HUMAN/tr|A0A140TA44|A0A140TA44_HUMAN/tr|A0A0G2JPR0|A0A0G2JPR0_HUMAN/tr|A0A3B3ISA6|A0A3B3ISA6_HUMAN/tr|F5GXS0|F5GXS0_HUMAN/	1533,R,S/1533,R,S/1487,R,S/1487,R,S/1487,R,S/1487,R,S/1487,R,S/1487,R,S/1533,R,S/1085,R,S/1487,R,S/	1|0|	target	0	-1.24618	36
78452	KashinaA-20-L146-558-4hr-QEP.44995.44995.2.1.dta	44995	956.469	2	0.0048297	AIR	QIDDIDVR	FQK	956.468	0.000629	5.12653	0.216112	0,Gln->pyro-Glu[AnyN-termQ];	3	sp|P04114|APOB_HUMAN/	4121,R,F/	1|0|	target	0	-1.05222	32
78453	KashinaA-20-L146-558-4hr-QEP.52842.52842.3.0.dta	52842	2258.08	3	0.0048297	RKG	GETSEMYLIQPDSSVKPYR	VYC	2258.06	0.017847	9.23747	0.216166	0,Acetyl[AnyN-term];6,Oxidation[M];	1	sp|P02675|FIBB_HUMAN/tr|D6REL8|D6REL8_HUMAN/	248,G,V/29,G,V/	1|0|0|	target	1	-0.21507	101
78454	KashinaA-20-L146-558-4hr-QEP.19789.19789.2.0.dta	19789	809.378	2	0.0048297	PSK	DYAEVGR	VGY	809.379	-0.000339	5.53156	0.216183		3	sp|P00738|HPT_HUMAN/sp|P00738-2|HPT_HUMAN/tr|A0A087WU08|A0A087WU08_HUMAN/tr|J3QLC9|J3QLC9_HUMAN/tr|A0A0C4DGL8|A0A0C4DGL8_HUMAN/tr|J3QR68|J3QR68_HUMAN/tr|H0Y300|H0Y300_HUMAN/tr|H3BS21|H3BS21_HUMAN/	270,K,V/211,K,V/145,K,V/229,K,V/211,K,V/268,K,V/306,K,V/171,K,V/	1|	target	0	0.085227	0
78455	KashinaA-20-L146-558-4hr-QEP.63922.63922.2.4.dta	63922	1797.84	2	0.0048297	ISR	DNSKNTLYLQMNSLR	AED	1797.84	-0.002839	8.58769	0.216195	4,Lys->Glu[K];	3	sp|P01767|HV353_HUMAN/sp|P01768|HV330_HUMAN/sp|P01764|HV323_HUMAN/sp|A0A0C4DH42|HV366_HUMAN/sp|P01772|HV333_HUMAN/sp|P0DP02|HVC33_HUMAN/sp|P0DP03|HVC05_HUMAN/tr|A0A0J9YY99|A0A0J9YY99_HUMAN/tr|A0A075B7B8|A0A075B7B8_HUMAN/	90,R,A/91,R,A/91,R,A/90,R,A/91,R,A/91,R,A/91,R,A/91,R,A/91,T,V/	1|0|	target	1	2.02022	36
78456	KashinaA-20-L146-558-4hr-QEP.134928.134928.3.0.dta	134928	1855.98	3	0.0048297	EVK	FNKPFVFLMIEQNTK	SPL	1855.98	-0.001487	7.12246	0.2162		3	sp|P01009|A1AT_HUMAN/tr|A0A024R6I7|A0A024R6I7_HUMAN/	389,K,S/389,K,S/	1|	target	1	-2.15284	4
78457	KashinaA-20-L146-558-4hr-QEP.136767.136767.4.2.dta	136767	5107.1	4	0.0048297	KYR	LTYAYFAGGDAGDAFDGFDFGDDPSDKFFTSHNGMQFSTWDNDNDK	FEG	5107.09	0.015463	5.92594	0.216231	33,Deamidated[N];	3	sp|P02679|FIBG_HUMAN/sp|P02679-2|FIBG_HUMAN/tr|C9JEU5|C9JEU5_HUMAN/tr|C9JC84|C9JC84_HUMAN/	301,R,F/301,R,F/309,R,F/309,R,F/	1|0|	target	1	-2.42643	104
78458	KashinaA-20-L146-558-4hr-QEP.70011.70011.2.0.dta	70011	2338.11	2	0.0048297	KVP	PRMDAKMYLGYEYVTAIR	NLR	2338.11	-0.00371	9.14537	0.216239	4,SulfanilicAcid_13C(6)[D];	1	sp|P02787|TRFE_HUMAN/	325,P,N/	1|0|	target	2	-0.199789	37
78459	KashinaA-20-L146-558-4hr-QEP.48094.48094.2.0.dta	48094	1205.55	2	0.0048297	TSR	DGWHSWPIAH	QWP	1205.55	-0.0027	10.2986	0.216247		2	sp|P02790|HEMO_HUMAN/	289,R,Q/	1|	target	0	-2.70372	4
78460	KashinaA-20-L146-558-4hr-QEP.86327.86327.3.0.dta	86327	1528.77	3	0.0048297	VPM	MSLHHLTIPYFR	DEE	1528.77	0.002085	11.476	0.216258	3,Carbonyl[L];	1	sp|P01011|AACT_HUMAN/tr|G3V595|G3V595_HUMAN/tr|G3V3A0|G3V3A0_HUMAN/	243,M,D/243,M,D/25,M,D/	1|0|	target	0	-2.64431	36
78461	KashinaA-20-L146-558-4hr-QEP.22558.22558.2.0.dta	22558	898.478	2	0.0048297	EIR	AVLYNYR	QNQ	898.478	4.6e-05	5.36161	0.216266		3	sp|P01024|CO3_HUMAN/	848,R,Q/	1|	target	0	-1.43682	0
78462	KashinaA-20-L146-558-4hr-QEP.9238.9238.2.1.dta	9238	1019.5	2	0.0048297	LVR	VTQEFHMK	VKH	1019.5	-6.2e-05	6.95916	0.216273		3	sp|P04114|APOB_HUMAN/	4177,R,V/	1|	target	0	-2.85577	4
78463	KashinaA-20-L146-558-4hr-QEP.132246.132246.3.0.dta	132246	2332.21	3	0.0048297	LVK	ELDRDTVFALVNYIFFK	GKW	2332.2	0.011035	8.7532	0.216319	17,GGQ[K];	3	sp|P01009|A1AT_HUMAN/sp|P01009-2|A1AT_HUMAN/sp|P01009-3|A1AT_HUMAN/tr|A0A0G2JRN3|A0A0G2JRN3_HUMAN/tr|A0A024R6I7|A0A024R6I7_HUMAN/	198,K,G/198,K,G/198,K,G/198,K,G/198,K,G/	1|0|	target	1	-3.6169	100
78464	KashinaA-20-L146-558-4hr-QEP.29934.29934.2.0.dta	29934	1600.78	2	0.0048297	PEK	YVTSAPMPEPQAPGR	YFA	1600.78	-0.000981	7.09207	0.216344		3	sp|P01871|IGHM_HUMAN/sp|P01871-2|IGHM_HUMAN/	376,K,Y/376,K,Y/	1|	target	0	-1.50058	4
78465	KashinaA-20-L146-558-4hr-QEP.39342.39342.3.0.dta	39342	1954.03	3	0.0048297	VQC	EVQLVESGEGLVQPGGSLR	LSC	1954.02	0.002747	7.71443	0.216366		1	sp|A0A075B6Q5|HV364_HUMAN/	20,C,L/	1|	target	0	4.34313	4
78466	KashinaA-20-L146-558-4hr-QEP.52976.52976.3.1.dta	52976	1803.95	3	0.0048297	EGK	LQHLENELTHDIITK	FLE	1803.96	-0.005437	4.13207	0.2164		3	sp|P01009|A1AT_HUMAN/sp|P01009-2|A1AT_HUMAN/sp|P01009-3|A1AT_HUMAN/tr|A0A0G2JRN3|A0A0G2JRN3_HUMAN/tr|A0A024R6I7|A0A024R6I7_HUMAN/	283,K,F/283,K,F/283,K,F/283,K,F/283,K,F/	1|	target	0	-0.584365	68
78467	KashinaA-20-L146-558-4hr-QEP.23938.23938.3.0.dta	23938	1767.91	3	0.0048297	CQA	KVEQAVETEPEPELR	QQT	1767.91	-0.002588	12.2292	0.216409	13,Methyl[E];	1	sp|P02649|APOE_HUMAN/tr|H0Y7L5|H0Y7L5_HUMAN/tr|E7ERP7|E7ERP7_HUMAN/tr|E9PEV4|E9PEV4_HUMAN/	18,A,Q/44,A,Q/18,A,Q/18,A,Q/	1|0|	target	1	-3.56601	36
78468	KashinaA-20-L146-558-4hr-QEP.39905.39905.3.4.dta	39905	1310.75	3	0.0048297	IKM	KPVPDLVPGNFK	SQL	1310.75	0.000801	9.143	0.216478		1	sp|P02671|FIBA_HUMAN/sp|P02671-2|FIBA_HUMAN/	226,M,S/226,M,S/	1|	target	1	-0.154886	4
78469	KashinaA-20-L146-558-4hr-QEP.93064.93064.2.2.dta	93064	2237.04	2	0.0048297	DER	FGSYCPTTCGIADFLSTYQTK	VDK	2237.03	0.015578	8.35693	0.216483	4,Tyr->Pro[Y];	3	sp|P02679|FIBG_HUMAN/sp|P02679-2|FIBG_HUMAN/tr|C9JEU5|C9JEU5_HUMAN/tr|C9JC84|C9JC84_HUMAN/	40,R,V/40,R,V/40,R,V/40,R,V/	1|0|	target	0	-1.12325	101
78470	KashinaA-20-L146-558-4hr-QEP.113917.113917.3.3.dta	113917	2310.09	3	0.0048297	SAF	AVHDLEEDTWYATGILSFDK	SCA	2310.09	-0.003571	8.43783	0.21649		1	sp|P00738|HPT_HUMAN/sp|P00738-2|HPT_HUMAN/tr|A0A087WU08|A0A087WU08_HUMAN/tr|J3QLC9|J3QLC9_HUMAN/tr|A0A0C4DGL8|A0A0C4DGL8_HUMAN/tr|J3QR68|J3QR68_HUMAN/tr|H0Y300|H0Y300_HUMAN/	359,F,S/300,F,S/234,F,S/318,F,S/300,F,S/357,F,S/395,F,S/	1|	target	0	0.711785	4
78471	KashinaA-20-L146-558-4hr-QEP.124187.124187.3.0.dta	124187	2466.38	3	0.0048297	ANK	IADFELPTIIVPEQTIEIPSIK	FSV	2466.37	0.0051	7.19485	0.216517		3	sp|P04114|APOB_HUMAN/	3846,K,F/	1|	target	0	-2.98018	8
78472	KashinaA-20-L146-558-4hr-QEP.88776.88776.3.0.dta	88776	1845.93	3	0.0048297	NNK	DSHSLTTNIMEILR	GDF	1845.93	0.007918	6.58187	0.216532	0,Unknown_216[AnyN-term];	3	sp|P02671|FIBA_HUMAN/sp|P02671-2|FIBA_HUMAN/tr|A0A087WUA0|A0A087WUA0_HUMAN/	100,K,G/100,K,G/100,K,G/	1|0|	target	0	-0.134047	101
78473	KashinaA-20-L146-558-4hr-QEP.121783.121783.3.0.dta	121783	3194.44	3	0.0048297	CHR	GECQAEGVLFFQGDREWFWDLATGTMK	ERS	3194.43	0.002018	8.57488	0.216541	3,Carbamidomethyl[C];26,Oxidation[M];	3	sp|P02790|HEMO_HUMAN/tr|Q9BS19|Q9BS19_HUMAN/	151,R,E/151,R,E/	1|0|0|	target	1	3.05455	40
78474	KashinaA-20-L146-558-4hr-QEP.35411.35411.2.2.dta	35411	1055.65	2	0.0048297	ELK	TVQAVLTVPK	LKL	1055.65	0.001222	5.26034	0.216563		3	sp|P36955|PEDF_HUMAN/tr|I3L4N7|I3L4N7_HUMAN/	306,K,L/104,K,L/	1|	target	0	-0.973445	4
78475	KashinaA-20-L146-558-4hr-QEP.124294.124294.3.4.dta	124294	3369.76	3	0.0048297	GAR	VASVDMGPQQLPDGQSLPIPPVILAELGSDPTK	GTV	3369.76	-0.001409	6.53531	0.216598		3	tr|J3KRP0|J3KRP0_HUMAN/	48,R,G/	1|	target	0	0.89953	8
78476	KashinaA-20-L146-558-4hr-QEP.98036.98036.2.0.dta	98036	1629.82	2	0.0048297	GSK	EDPQTFYYAVAVVK	KDS	1629.82	-0.000634	5.95327	0.216598		3	sp|P02787|TRFE_HUMAN/	107,K,K/	1|	target	0	0.476983	5
78477	KashinaA-20-L146-558-4hr-QEP.15216.15216.2.0.dta	15216	967.475	2	0.0048297	KSR	VTMSVDTSK	NQF	967.476	-0.000945	7.03003	0.216605		3	sp|A0A0C4DH34|HV428_HUMAN/	86,R,N/	1|	target	0	-1.19024	4
78478	KashinaA-20-L146-558-4hr-QEP.66598.66598.3.1.dta	66598	2186.04	3	0.0048297	VKK	LYHSEAFTVNFGDTEEAKK	QIN	2186.04	-0.003132	8.19354	0.216617		3	sp|P01009|A1AT_HUMAN/sp|P01009-2|A1AT_HUMAN/sp|P01009-3|A1AT_HUMAN/tr|A0A0G2JRN3|A0A0G2JRN3_HUMAN/tr|G3V2B9|G3V2B9_HUMAN/tr|A0A024R6I7|A0A024R6I7_HUMAN/	160,K,Q/160,K,Q/160,K,Q/160,K,Q/74,K,Q/160,K,Q/	1|	target	1	-2.59221	4
78479	KashinaA-20-L146-558-4hr-QEP.131028.131028.2.0.dta	131028	1202.6	2	0.0048297	TGK	WFYIASAFR	NEE	1202.6	0.000628	6.99603	0.216675	0,Acetyl[AnyN-term];	3	sp|P19652|A1AG2_HUMAN/sp|P02763|A1AG1_HUMAN/	42,K,N/42,K,N/	1|0|	target	0	-0.921916	36
78480	KashinaA-20-L146-558-4hr-QEP.50565.50565.2.0.dta	50565	1018.44	2	0.0048297	RMK	FACYYPR	VEY	1018.45	-0.000982	6.33977	0.216695	0,Acetyl[AnyN-term];3,Carbamidomethyl[C];	3	sp|P0C0L5|CO4B_HUMAN/sp|P0C0L4|CO4A_HUMAN/sp|P0C0L4-2|CO4A_HUMAN/tr|A0A0G2JL54|A0A0G2JL54_HUMAN/tr|A0A140TA29|A0A140TA29_HUMAN/tr|A0A140TA49|A0A140TA49_HUMAN/tr|A0A140TA32|A0A140TA32_HUMAN/tr|A0A140TA44|A0A140TA44_HUMAN/tr|A0A0G2JPR0|A0A0G2JPR0_HUMAN/tr|A0A3B3ISA6|A0A3B3ISA6_HUMAN/tr|F5GXS0|F5GXS0_HUMAN/	1615,K,V/1615,K,V/1569,K,V/1569,K,V/1569,K,V/1569,K,V/1569,K,V/1569,K,V/1615,K,V/1167,K,V/1569,K,V/	1|0|0|	target	0	-0.587872	32
78481	KashinaA-20-L146-558-4hr-QEP.94936.94936.2.2.dta	94936	1216.64	2	0.0048297	TPN	LAEFAFSLYR	QLA	1216.64	3.4e-05	7.53535	0.216699		1	sp|P01009|A1AT_HUMAN/sp|P01009-2|A1AT_HUMAN/sp|P01009-3|A1AT_HUMAN/tr|A0A0B4J278|A0A0B4J278_HUMAN/tr|A0A0G2JRN3|A0A0G2JRN3_HUMAN/tr|G3V387|G3V387_HUMAN/tr|A0A024R6I7|A0A024R6I7_HUMAN/tr|G3V544|G3V544_HUMAN/tr|G3V5R8|G3V5R8_HUMAN/	53,N,Q/53,N,Q/53,N,Q/53,N,Q/53,N,Q/53,N,Q/53,N,Q/53,N,Q/53,N,Q/	1|	target	0	1.83278	4
78482	KashinaA-20-L146-558-4hr-QEP.129573.129573.3.0.dta	129573	1629.83	3	0.0048297	NNK	DSHSLTTNIMEILR	GDF	1629.83	-0.000126	6.84817	0.216736		3	sp|P02671|FIBA_HUMAN/sp|P02671-2|FIBA_HUMAN/tr|A0A087WUA0|A0A087WUA0_HUMAN/	100,K,G/100,K,G/100,K,G/	1|	target	0	0.611168	4
78483	KashinaA-20-L146-558-4hr-QEP.23706.23706.2.1.dta	23706	1166.58	2	0.0048297	GLR	QGYFVEAQPK	IVL	1166.58	-0.000177	6.93255	0.216739		3	sp|P02743|SAMP_HUMAN/	139,R,I/	1|	target	0	-0.732349	4
78484	KashinaA-20-L146-558-4hr-QEP.39213.39213.2.2.dta	39213	1130.53	2	0.0048297	EYR	CNEYYLLR	GSK	1130.53	0.0027	5.55739	0.216782	1,Carbamidomethyl[C];	3	sp|P05160|F13B_HUMAN/tr|A0A3B3IS66|A0A3B3IS66_HUMAN/	424,R,G/9,R,G/	1|0|	target	0	-1.27358	32
78485	KashinaA-20-L146-558-4hr-QEP.93462.93462.2.0.dta	93462	1397.66	2	0.0048297	NLK	LLDNWDSVTSTF	SKL	1397.66	-0.00041	8.74095	0.216809		2	sp|P02647|APOA1_HUMAN/tr|F8W696|F8W696_HUMAN/	69,K,S/47,K,S/	1|	target	0	-1.99546	4
78486	KashinaA-20-L146-558-4hr-QEP.63781.63781.2.0.dta	63781	1316.57	2	0.0050172	GFT	FDDYAMHWVR	QAP	1316.57	0.000718	9.28046	0.216885	7,His->Asn[H];	1	sp|P01782|HV309_HUMAN/sp|P0DP04|HV43D_HUMAN/	47,T,Q/47,T,Q/	1|0|	target	0	-0.540194	32
78487	KashinaA-20-L146-558-4hr-QEP.77632.77632.3.0.dta	77632	2541.22	3	0.0050172	DGK	NYCGLPGEYWLGNDKISQLTR	MGP	2541.22	-2.9e-05	7.61965	0.216896	3,GG[C](Dicarbamidomethyl[C]);	3	sp|P02675|FIBB_HUMAN/tr|D6REL8|D6REL8_HUMAN/	313,K,M/94,K,M/	1|0|	target	1	-1.09244	36
78488	KashinaA-20-L146-558-4hr-QEP.110461.110461.2.1.dta	110461	1386.72	2	0.0050172	SFK	VSFLSALEEYTK	KLN	1386.72	0.002256	6.02897	0.216901		3	sp|P02647|APOA1_HUMAN/tr|F8W696|F8W696_HUMAN/	250,K,K/228,K,K/	1|	target	0	1.00702	4
78489	KashinaA-20-L146-558-4hr-QEP.22558.22558.3.1.dta	22558	1346.77	3	0.0050172	VCR	RPYLKVFNPR	RKL	1346.77	-0.001757	9.39668	0.216919	5,Carbamidomethyl[K](Gly[K]);	3	sp|P00450|CERU_HUMAN/tr|H7C5N5|H7C5N5_HUMAN/tr|H7C5R1|H7C5R1_HUMAN/tr|E9PFZ2|E9PFZ2_HUMAN/	901,R,R/36,R,R/684,R,R/830,R,R/	1|0|	target	2	-2.82483	36
78490	KashinaA-20-L146-558-4hr-QEP.101528.101528.2.2.dta	101528	1386.72	2	0.0050172	SFK	VSFLSALEEYTK	KLN	1386.72	0.001138	5.4683	0.216926		3	sp|P02647|APOA1_HUMAN/tr|F8W696|F8W696_HUMAN/	250,K,K/228,K,K/	1|	target	0	-0.140712	4
78491	KashinaA-20-L146-558-4hr-QEP.21647.21647.3.0.dta	21647	3247.6	3	0.0050172	LNF	ILFSGDVSTWKEHLVQATPENLQEAR	TFV	3247.59	0.001329	8.80387	0.216941	11,Xlink_DSSO[279][K];	1	sp|Q06033|ITIH3_HUMAN/sp|Q06033-2|ITIH3_HUMAN/tr|A0A087WW43|A0A087WW43_HUMAN/tr|E7ET33|E7ET33_HUMAN/	322,F,T/318,F,T/322,F,T/322,F,T/	1|0|	target	1	-0.112989	36
78492	KashinaA-20-L146-558-4hr-QEP.62295.62295.3.1.dta	62295	1499.58	3	0.0050172	DTK	TYMLAFDVNDEK	NWG	1499.58	-0.0028	9.45569	0.216941	7,Cation_Fe[II][D];	3	sp|P02763|A1AG1_HUMAN/	126,K,N/	1|0|	target	0	-2.51421	36
78493	KashinaA-20-L146-558-4hr-QEP.112287.112287.3.0.dta	112287	1462.85	3	0.0050172	WDR	VKDLATVYVDVLK	DSG	1462.85	-0.000337	4.95856	0.216965		3	sp|P02647|APOA1_HUMAN/	34,R,D/	1|	target	1	-2.82022	4
78494	KashinaA-20-L146-558-4hr-QEP.8834.8834.2.0.dta	8834	1058.49	2	0.0050172	SKK	DNEQHVFK	VKD	1058.49	-0.001177	9.62026	0.216969	0,Acetyl[AnyN-term];	3	sp|P00751|CFAB_HUMAN/sp|P00751-2|CFAB_HUMAN/tr|B4E1Z4|B4E1Z4_HUMAN/tr|E7ETN3|E7ETN3_HUMAN/tr|H7C5H1|H7C5H1_HUMAN/tr|A0A0G2JH38|A0A0G2JH38_HUMAN/	446,K,V/446,K,V/948,K,V/797,K,V/59,K,V/446,K,V/	1|0|	target	0	-1.06476	40
78495	KashinaA-20-L146-558-4hr-QEP.85983.85983.2.0.dta	85983	1129.65	2	0.0050172	AGR	RLWWLDLK	SGA	1129.65	-0.000729	6.24567	0.217001		3	sp|P02790|HEMO_HUMAN/	378,R,S/	1|	target	1	-3.1143	4
78496	KashinaA-20-L146-558-4hr-QEP.30118.30118.2.1.dta	30118	886.499	2	0.0050172	VLR	SILENLR	SKI	886.499	-8.9e-05	6.06353	0.217009	0,Acetyl[AnyN-term];	3	sp|P02675|FIBB_HUMAN/REV_sp|P52272|HNRPM_HUMAN/REV_sp|P52272-2|HNRPM_HUMAN/REV_tr|M0R019|M0R019_HUMAN/REV_tr|A0A087X0X3|A0A087X0X3_HUMAN/tr|A0A1B0GU45|A0A1B0GU45_HUMAN/	199,R,S/353,N,G/353,N,G/29,N,G/353,N,G/522,G,G/	1|0|	target	0	-2.74072	32
78497	KashinaA-20-L146-558-4hr-QEP.60190.60190.2.0.dta	60190	1600.86	2	0.0050172	APK	LLIYDASSLESGVPSR	FSG	1600.85	0.002027	8.92867	0.217009	4,Tyr->Gly[Y];	3	sp|A0A0B4J2D9|KVD13_HUMAN/sp|P0DP09|KV113_HUMAN/	67,K,F/67,K,F/	1|0|	target	0	0.256213	36
78498	KashinaA-20-L146-558-4hr-QEP.102755.102755.3.2.dta	102755	2159.92	3	0.0050172	NQK	QCQDLGAFTESMVVFGCPN	___	2159.92	0.000552	5.8839	0.217047	2,Carbamidomethyl[C];17,Carbamidomethyl[C];	3	sp|P01024|CO3_HUMAN/	1644,K,-/	1|0|0|	target	0	-0.181824	36
78499	KashinaA-20-L146-558-4hr-QEP.97682.97682.2.1.dta	97682	1076.62	2	0.0050172	CKK	LSSWVLLMK	YLG	1076.62	0.001031	4.55198	0.217065		3	sp|P01009|A1AT_HUMAN/sp|P01009-2|A1AT_HUMAN/sp|P01009-3|A1AT_HUMAN/tr|A0A0G2JRN3|A0A0G2JRN3_HUMAN/tr|A0A024R6I7|A0A024R6I7_HUMAN/	258,K,Y/258,K,Y/258,K,Y/258,K,Y/258,K,Y/	1|	target	0	-2.71074	4
78500	KashinaA-20-L146-558-4hr-QEP.59913.59913.3.0.dta	59913	2139.09	3	0.0050172	LEK	HQLYIDETVNSNIPTNLR	VLR	2139.08	0.007079	8.30989	0.217082	0,C+12[AnyN-term];	3	sp|P02675|FIBB_HUMAN/	178,K,V/	1|0|	target	0	-0.935945	100
78501	KashinaA-20-L146-558-4hr-QEP.115673.115673.3.3.dta	115673	2313.05	3	0.0050172	DEK	GTEAAGAMFLEAIPMSIPPEVK	FNK	2313.06	-0.009817	8.58788	0.217086	3,Cation_Fe[II][E];	3	sp|P01009|A1AT_HUMAN/tr|A0A024R6I7|A0A024R6I7_HUMAN/	367,K,F/367,K,F/	1|0|	target	0	1.80292	100
78502	KashinaA-20-L146-558-4hr-QEP.131174.131174.3.1.dta	131174	3484.87	3	0.0050172	LSK	SGNTFRPEVHLLPPPSEELALNELVTLTCLAR	GFS	3484.88	-0.005151	6.82357	0.217088	29,Cys->Ala[C];	3	sp|P01876|IGHA1_HUMAN/sp|P01877|IGHA2_HUMAN/tr|A0A286YEY1|A0A286YEY1_HUMAN/tr|A0A0G2JMB2|A0A0G2JMB2_HUMAN/tr|A0A286YEY5|A0A286YEY5_HUMAN/	221,K,G/208,K,G/221,K,G/208,K,G/208,K,G/	1|0|	target	1	-1.0109	36
78503	KashinaA-20-L146-558-4hr-QEP.12655.12655.2.1.dta	12655	809.379	2	0.0050172	PSK	DYAEVGR	VGY	809.379	0.000202	5.18649	0.217096		3	sp|P00738|HPT_HUMAN/sp|P00738-2|HPT_HUMAN/tr|A0A087WU08|A0A087WU08_HUMAN/tr|J3QLC9|J3QLC9_HUMAN/tr|A0A0C4DGL8|A0A0C4DGL8_HUMAN/tr|J3QR68|J3QR68_HUMAN/tr|H0Y300|H0Y300_HUMAN/tr|H3BS21|H3BS21_HUMAN/	270,K,V/211,K,V/145,K,V/229,K,V/211,K,V/268,K,V/306,K,V/171,K,V/	1|	target	0	-0.934069	0
78504	KashinaA-20-L146-558-4hr-QEP.73110.73110.4.1.dta	73110	3794.82	4	0.0050172	EEN	SVPYQVSLNSGSHFCGGSLISEQWVVSAGHCYKPH	IQV	3794.81	0.003191	13.5427	0.21711	31,Cys->His[C];	0	sp|Q8NHM4|TRY6_HUMAN/	33,N,I/	1|0|	target	1	3.54149	36
78505	KashinaA-20-L146-558-4hr-QEP.27937.27937.3.0.dta	27937	1270.66	3	0.0050172	INK	LKNSLFEYQK	NNK	1270.67	-0.004272	8.00521	0.217137	3,Deamidated[N];	3	sp|P02671|FIBA_HUMAN/sp|P02671-2|FIBA_HUMAN/tr|A0A087WUA0|A0A087WUA0_HUMAN/	87,K,N/87,K,N/87,K,N/	1|0|	target	1	-4.21472	100
78506	KashinaA-20-L146-558-4hr-QEP.100040.100040.2.0.dta	100040	904.532	2	0.0050172	STK	LMNIFLK	DSI	904.532	-0.000404	7.39307	0.217144	0,Delta_H(2)C(2)[AnyN-term];	3	sp|P01024|CO3_HUMAN/	789,K,D/	1|0|	target	0	-4.98724	32
78507	KashinaA-20-L146-558-4hr-QEP.135838.135838.2.0.dta	135838	2548.08	2	0.0050172	IVK	VYDYYETDEFAIAEYNAPCSK	DLG	2548.09	-0.001365	5.40869	0.217157	19,Carbamidomethyl[C];	3	sp|P01023|A2MG_HUMAN/	1448,K,D/	1|0|	target	0	2.93182	36
78508	KashinaA-20-L146-558-4hr-QEP.11459.11459.2.0.dta	11459	800.403	2	0.0050172	MEN	GWSPTPR	CIR	800.405	-0.002194	6.16442	0.217161		3	sp|P08603|CFAH_HUMAN/sp|P08603-2|CFAH_HUMAN/sp|Q02985|FHR3_HUMAN/sp|Q02985-2|FHR3_HUMAN/tr|Q6NSD3|Q6NSD3_HUMAN/tr|Q5TFM2|Q5TFM2_HUMAN/tr|A0A087WYK9|A0A087WYK9_HUMAN/tr|A0A0D9SG88|A0A0D9SG88_HUMAN/	434,N,C/434,N,C/132,K,C/132,K,C/132,K,C/370,N,C/132,K,C/434,N,C/	1|	target	0	0.469165	0
78509	KashinaA-20-L146-558-4hr-QEP.27451.27451.2.1.dta	27451	961.56	2	0.0050172	KSR	VTISVDTSK	NQF	961.556	0.003327	7.47266	0.217213	2,Thr->Xle[T];	3	sp|P01825|HV459_HUMAN/sp|P0DP07|HV431_HUMAN/sp|P0DP06|HVD34_HUMAN/sp|A0A0C4DH41|HV461_HUMAN/sp|P06331|HV434_HUMAN/sp|P0DP08|HVD82_HUMAN/sp|P01824|HV439_HUMAN/tr|A0A0J9YWU9|A0A0J9YWU9_HUMAN/	85,R,N/87,L,N/87,R,N/87,R,N/92,R,N/86,R,N/94,R,N/87,R,N/	1|0|	target	0	1.14255	96
78510	KashinaA-20-L146-558-4hr-QEP.135984.135984.2.0.dta	135984	1465.78	2	0.0050172	RNR	DVVLTTTFVDDIK	ALP	1465.78	-0.000942	5.57214	0.217264		3	sp|P02748|CO9_HUMAN/	311,R,A/	1|	target	0	-0.619113	8
78511	KashinaA-20-L146-558-4hr-QEP.35430.35430.2.2.dta	35430	858.493	2	0.0050172	TSA	QLVELEK	EFH	858.493	-4.4e-05	4.26939	0.217271		3	sp|P31249|HXD3_HUMAN/sp|O43365|HXA3_HUMAN/sp|P14651|HXB3_HUMAN/sp|P14651-2|HXB3_HUMAN/sp|P14651-3|HXB3_HUMAN/sp|P00738|HPT_HUMAN/sp|P00738-2|HPT_HUMAN/sp|P00739|HPTR_HUMAN/sp|P00739-2|HPTR_HUMAN/REV_sp|P30622|CLIP1_HUMAN/REV_sp|P30622-1|CLIP1_HUMAN/REV_sp|P30622-2|CLIP1_HUMAN/tr|A0A087WU08|A0A087WU08_HUMAN/tr|J3QLC9|J3QLC9_HUMAN/tr|A0A0C4DGL8|A0A0C4DGL8_HUMAN/tr|A0A0A0MRD9|A0A0A0MRD9_HUMAN/tr|F8VXG0|F8VXG0_HUMAN/tr|J3QR68|J3QR68_HUMAN/REV_tr|A0A3B3ITA2|A0A3B3ITA2_HUMAN/tr|H0Y300|H0Y300_HUMAN/tr|H3BS21|H3BS21_HUMAN/	204,A,E/201,A,E/198,A,E/125,A,E/66,A,E/228,K,V/169,K,V/170,K,V/207,K,V/689,A,V/689,A,V/689,A,V/103,K,V/187,K,V/169,K,V/103,K,V/64,A,E/226,K,V/691,A,V/264,K,V/129,K,V/	1|	target	0	-2.0719	0
78512	KashinaA-20-L146-558-4hr-QEP.14246.14246.3.1.dta	14246	2326.09	3	0.0050172	YEK	HKVYACEVTHQGLSSPVTK	SFN	2326.08	0.014898	9.16383	0.217285	9,PhosphoHex[T];	3	sp|P01834|IGKC_HUMAN/tr|A0A5H1ZRQ3|A0A5H1ZRQ3_HUMAN/	81,K,S/81,K,S/	1|0|	target	1	-1.12008	100
78513	KashinaA-20-L146-558-4hr-QEP.43582.43582.2.0.dta	43582	819.498	2	0.0050172	QQR	TFISPIK	CRE	819.497	0.00027	6.49807	0.2173	8,Methyl[AnyC-term];	3	sp|P01024|CO3_HUMAN/tr|M0QXZ3|M0QXZ3_HUMAN/	1582,R,C/65,R,C/	1|0|	target	0	0.80183	32
78514	KashinaA-20-L146-558-4hr-QEP.19171.19171.2.1.dta	19171	1073.5	2	0.0050172	QLR	NGNLQYDLH	YWL	1073.5	0.001597	8.89334	0.21731		2	sp|P06396|GELS_HUMAN/sp|P06396-2|GELS_HUMAN/sp|P06396-3|GELS_HUMAN/sp|P06396-4|GELS_HUMAN/tr|A0A0A0MS51|A0A0A0MS51_HUMAN/tr|A0A0U1RQL8|A0A0U1RQL8_HUMAN/tr|Q5T0I0|Q5T0I0_HUMAN/tr|A0A0A0MT01|A0A0A0MT01_HUMAN/	104,R,Y/53,R,Y/64,R,Y/61,R,Y/70,R,Y/64,R,Y/53,R,Y/89,R,Y/	1|	target	0	-2.30707	0
78515	KashinaA-20-L146-558-4hr-QEP.90373.90373.3.1.dta	90373	1907.96	3	0.0050172	VHK	AVLDVFEEGTEASAATAVK	ITL	1907.96	0.001255	6.25643	0.217312		3	sp|P01011|AACT_HUMAN/tr|G3V3A0|G3V3A0_HUMAN/	360,K,I/142,K,I/	1|	target	0	-4.49785	4
78516	KashinaA-20-L146-558-4hr-QEP.107573.107573.2.0.dta	107573	1733.85	2	0.0050172	QDR	GTHVDLGLASANVDFAF	SLY	1733.85	0.003989	11.4847	0.217317		2	sp|P01011|AACT_HUMAN/sp|P01011-2|AACT_HUMAN/sp|P01011-3|AACT_HUMAN/tr|G3V595|G3V595_HUMAN/	41,R,S/41,R,S/41,R,S/41,R,S/	1|	target	0	-4.30469	4
78517	KashinaA-20-L146-558-4hr-QEP.29370.29370.4.0.dta	29370	1738.01	4	0.0050172	KRK	VIEKVQHIQLLQK	NVR	1738.01	0.001311	7.0693	0.217326	4,Hex[K];	3	sp|P02671|FIBA_HUMAN/sp|P02671-2|FIBA_HUMAN/tr|A0A087WUA0|A0A087WUA0_HUMAN/	144,K,N/144,K,N/144,K,N/	1|0|	target	1	0.318318	36
78518	KashinaA-20-L146-558-4hr-QEP.37844.37844.2.0.dta	37844	852.423	2	0.0050172	FKK	NWIQYK	EGF	852.425	-0.001668	6.71085	0.217331	1,Deamidated[N];	3	sp|P02679|FIBG_HUMAN/sp|P02679-2|FIBG_HUMAN/tr|C9JEU5|C9JEU5_HUMAN/tr|C9JC84|C9JC84_HUMAN/	232,K,E/232,K,E/240,K,E/240,K,E/	1|0|	target	0	-3.48792	32
78519	KashinaA-20-L146-558-4hr-QEP.30040.30040.2.0.dta	30040	879.485	2	0.0050172	ALK	LFLEETK	ATV	879.482	0.002481	5.07862	0.217332		3	sp|P04114|APOB_HUMAN/	2467,K,A/	1|	target	0	-0.419226	0
78520	KashinaA-20-L146-558-4hr-QEP.131273.131273.3.0.dta	131273	2164.02	3	0.0050172	GVK	AVYTCNEGYQLLGEINYR	ECD	2164	0.016379	6.11812	0.217336	5,Carbamidomethyl[C];6,Deamidated[N];	3	sp|P08603|CFAH_HUMAN/sp|P08603-2|CFAH_HUMAN/tr|Q5TFM2|Q5TFM2_HUMAN/tr|A0A0D9SG88|A0A0D9SG88_HUMAN/	109,K,E/109,K,E/109,K,E/109,K,E/	1|0|0|	target	0	-5.89652	101
78521	KashinaA-20-L146-558-4hr-QEP.70869.70869.2.2.dta	70869	861.47	2	0.0050172	NLK	LSLPDFK	ELC	861.472	-0.001533	6.38168	0.217366	0,Acetyl[AnyN-term];	3	sp|P04114|APOB_HUMAN/	3314,K,E/	1|0|	target	0	-4.93996	32
78522	KashinaA-20-L146-558-4hr-QEP.118748.118748.2.0.dta	118748	2274.16	2	0.0050172	DEK	GTEAAGAMFLEAIPMSIPPEVK	FNK	2274.15	0.005888	7.78858	0.217382	3,Hydroxamic_acid[E];	3	sp|P01009|A1AT_HUMAN/tr|A0A024R6I7|A0A024R6I7_HUMAN/	367,K,F/367,K,F/	1|0|	target	0	1.42029	37
78523	KashinaA-20-L146-558-4hr-QEP.118745.118745.3.1.dta	118745	3041.5	3	0.0050172	FTK	TPKYFKPGMPFDLMVFVTNPDGSPAYR	VPV	3041.49	0.010352	7.64472	0.217397	4,Tyr->Glu[Y];	3	sp|P01024|CO3_HUMAN/	359,K,V/	1|0|	target	2	-3.81679	101
78524	KashinaA-20-L146-558-4hr-QEP.21823.21823.2.1.dta	21823	1495.71	2	0.0050172	SIR	YLQEIYNSNNQK	IVN	1495.72	-0.005551	8.84555	0.217423	6,Dehydrated[Y];	3	sp|P02679|FIBG_HUMAN/sp|P02679-2|FIBG_HUMAN/tr|C9JPQ9|C9JPQ9_HUMAN/tr|C9JEU5|C9JEU5_HUMAN/tr|C9JC84|C9JC84_HUMAN/tr|C9JU00|C9JU00_HUMAN/	134,R,I/134,R,I/31,R,I/134,R,I/134,R,I/31,R,I/	1|0|	target	0	-2.64974	100
78525	KashinaA-20-L146-558-4hr-QEP.41311.41311.2.0.dta	41311	843.484	2	0.0050172	STS	GVGVGWIR	QPP	843.484	0.000177	7.01452	0.217486		1	sp|P01817|HV205_HUMAN/	51,S,Q/	1|	target	0	0.018123	0
78526	KashinaA-20-L146-558-4hr-QEP.16913.16913.2.4.dta	16913	1308.53	2	0.0050172	SLK	ASDTAMYYCAR	___	1308.53	-0.002045	5.60859	0.217525	9,Carbamidomethyl[C];	3	sp|A0A0J9YXX1|HV5X1_HUMAN/sp|A0A0C4DH38|HV551_HUMAN/	106,K,-/106,K,-/	1|0|	target	0	-1.1179	36
78527	KashinaA-20-L146-558-4hr-QEP.135107.135107.2.0.dta	135107	2548.09	2	0.0050172	IVK	VYDYYETDEFAIAEYNAPCSK	DLG	2548.09	0.003245	5.78141	0.217574	19,Carbamidomethyl[C];	3	sp|P01023|A2MG_HUMAN/	1448,K,D/	1|0|	target	0	-0.291595	36
78528	KashinaA-20-L146-558-4hr-QEP.45446.45446.5.0.dta	45446	3381.51	5	0.0050172	QLF	AVDSGNDVTDIADDGCPKPPEIAHGYVEHSVR	YQC	3381.51	-0.002815	8.98107	0.217591	11,Xle->Met[I];	1	sp|P00738|HPT_HUMAN/sp|P00738-2|HPT_HUMAN/tr|J3QLC9|J3QLC9_HUMAN/tr|A0A0C4DGL8|A0A0C4DGL8_HUMAN/tr|H3BMJ7|H3BMJ7_HUMAN/tr|J3KSV1|J3KSV1_HUMAN/tr|J3QR68|J3QR68_HUMAN/tr|J3QQI8|J3QQI8_HUMAN/tr|H0Y300|H0Y300_HUMAN/tr|H3BS21|H3BS21_HUMAN/tr|J3KRH2|J3KRH2_HUMAN/	17,F,Y/17,F,Y/16,F,Y/17,F,Y/17,F,Y/17,F,Y/16,F,Y/17,F,Y/17,F,Y/17,F,Y/16,F,Y/	1|0|	target	1	0.96069	37
78529	KashinaA-20-L146-558-4hr-QEP.50188.50188.2.1.dta	50188	1121.56	2	0.0050172	RLK	MLEVPYVDR	NSC	1121.57	-0.001231	7.175	0.217594		3	sp|P00742|FA10_HUMAN/	378,K,N/	1|	target	0	-2.64148	4
78530	KashinaA-20-L146-558-4hr-QEP.34378.34378.2.0.dta	34378	1051.58	2	0.0050172	APR	LLIYDASSR	ATG	1051.58	-0.000266	7.33178	0.217603	8,Methyl[S](Ser->Thr[S]);	3	sp|A0A0C4DH25|KVD20_HUMAN/	66,R,A/	1|0|	target	0	-0.589456	36
78531	KashinaA-20-L146-558-4hr-QEP.5131.5131.2.1.dta	5131	1002.48	2	0.0050172	LLR	DADDLQKR	LAV	1002.49	-0.001052	5.87744	0.217603	0,Acetyl[AnyN-term];	3	sp|P02649|APOE_HUMAN/tr|H0Y7L5|H0Y7L5_HUMAN/tr|E7ERP7|E7ERP7_HUMAN/tr|E9PEV4|E9PEV4_HUMAN/	168,R,L/194,R,L/168,R,L/168,R,L/	1|0|	target	1	-1.19601	32
78532	KashinaA-20-L146-558-4hr-QEP.89269.89269.3.1.dta	89269	2072.07	3	0.0050172	EVK	FNKPFVFLMIEQNTK	SPL	2072.08	-0.004919	6.26221	0.217613	0,Unknown_216[AnyN-term];	3	sp|P01009|A1AT_HUMAN/tr|A0A024R6I7|A0A024R6I7_HUMAN/	389,K,S/389,K,S/	1|0|	target	1	-0.0205	37
78533	KashinaA-20-L146-558-4hr-QEP.20536.20536.2.0.dta	20536	980.517	2	0.0050172	DFK	KNWIQYK	EGF	980.52	-0.00259	7.29039	0.217622	2,Deamidated[N];	3	sp|P02679|FIBG_HUMAN/sp|P02679-2|FIBG_HUMAN/tr|C9JEU5|C9JEU5_HUMAN/tr|C9JC84|C9JC84_HUMAN/	231,K,E/231,K,E/239,K,E/239,K,E/	1|0|	target	1	-3.37085	32
78534	KashinaA-20-L146-558-4hr-QEP.82663.82663.2.2.dta	82663	1731.69	2	0.0050172	TQK	ADSPMDDFFQCVNGK	YIS	1731.7	-0.009177	5.23342	0.217671	11,Carbamidomethyl[C];13,Deamidated[N];	3	sp|P05156|CFAI_HUMAN/tr|G3XAM2|G3XAM2_HUMAN/tr|A0A2R8Y3M9|A0A2R8Y3M9_HUMAN/tr|E7ETH0|E7ETH0_HUMAN/tr|A0A087X0I2|A0A087X0I2_HUMAN/	218,K,Y/218,K,Y/218,K,Y/218,K,Y/218,K,Y/	1|0|0|	target	0	-2.31343	100
78535	KashinaA-20-L146-558-4hr-QEP.96706.96706.4.6.dta	96706	3167.46	4	0.0050172	PIR	NSVDELNNNVEAVSQTSSSSFQYMYLLK	DLW	3167.48	-0.022896	7.64246	0.217697		3	sp|P02675|FIBB_HUMAN/	124,R,D/	1|	target	0	3.42974	68
78536	KashinaA-20-L146-558-4hr-QEP.74937.74937.3.0.dta	74937	3142.45	3	0.0050172	PLK	ANQQFLVYCEIDGSGNGWTVFQKRLDG	SVD	3142.47	-0.01678	9.68263	0.2177	9,maleimide[C];	3	sp|P02679|FIBG_HUMAN/sp|P02679-2|FIBG_HUMAN/tr|C9JEU5|C9JEU5_HUMAN/tr|C9JC84|C9JC84_HUMAN/tr|C9JU00|C9JU00_HUMAN/	199,K,S/199,K,S/207,K,S/207,K,S/96,K,-/	1|0|	target	2	-4.19563	100
78537	KashinaA-20-L146-558-4hr-QEP.66705.66705.3.1.dta	66705	2102.08	3	0.0050172	SGK	PQYMVLVPSLLHTETTEK	GCV	2102.08	0.000326	6.4566	0.217715	4,Oxidation[M];	3	sp|P01023|A2MG_HUMAN/tr|F8W7L3|F8W7L3_HUMAN/tr|F5H1E8|F5H1E8_HUMAN/	28,K,G/28,K,G/28,K,G/	1|0|	target	0	-1.8231	36
78538	KashinaA-20-L146-558-4hr-QEP.94858.94858.2.2.dta	94858	1232.63	2	0.0050172	QLK	DFDFVPPVVR	WLN	1232.63	-0.000303	7.49874	0.217744	0,Acetyl[AnyN-term];	3	sp|P01024|CO3_HUMAN/	1244,K,W/	1|0|	target	0	0.269244	36
78539	KashinaA-20-L146-558-4hr-QEP.107794.107794.2.1.dta	107794	1819.88	2	0.0050172	QEP	SQGTTTFAVTSILR	VAA	1819.88	-0.002242	9.63514	0.217749	5,Hex(1)HexA(1)[T];	1	sp|P01876|IGHA1_HUMAN/tr|A0A286YEY1|A0A286YEY1_HUMAN/tr|A0A0G2JMB2|A0A0G2JMB2_HUMAN/	285,P,V/285,P,V/272,P,V/	1|0|	target	0	-1.17118	36
78540	KashinaA-20-L146-558-4hr-QEP.99035.99035.2.2.dta	99035	1629.82	2	0.0050172	NNK	DSHSLTTNIMEILR	GDF	1629.83	-0.010823	6.69361	0.217792		3	sp|P02671|FIBA_HUMAN/sp|P02671-2|FIBA_HUMAN/tr|A0A087WUA0|A0A087WUA0_HUMAN/	100,K,G/100,K,G/100,K,G/	1|	target	0	2.12551	68
78541	KashinaA-20-L146-558-4hr-QEP.67119.67119.3.1.dta	67119	3013.35	3	0.0050172	LCK	LCMGSGLNLCEPNNKEGYYGYTGAFR	CLV	3013.33	0.018708	6.07304	0.217795	0,Acetyl[AnyN-term];2,Carbamidomethyl[C];10,Carbamidomethyl[C];	3	sp|P02787|TRFE_HUMAN/tr|H7C5E8|H7C5E8_HUMAN/	515,K,C/72,K,C/	1|0|0|0|	target	1	3.08973	100
78542	KashinaA-20-L146-558-4hr-QEP.137232.137232.4.3.dta	137232	3789.71	4	0.0050172	VFK	VKDMENLEDVFYQMIDESQSLSLCGMVWEHR	KGT	3789.69	0.01586	8.06157	0.217809	6,Deamidated[N];24,Carbamidomethyl[C];	3	sp|P00751|CFAB_HUMAN/sp|P00751-2|CFAB_HUMAN/tr|B4E1Z4|B4E1Z4_HUMAN/tr|E7ETN3|E7ETN3_HUMAN/tr|A0A0G2JH38|A0A0G2JH38_HUMAN/	454,K,K/454,K,K/956,K,K/805,K,K/454,K,K/	1|0|0|	target	1	4.39536	101
78543	KashinaA-20-L146-558-4hr-QEP.130150.130150.3.2.dta	130150	2274.1	3	0.0050172	LVK	VQLSNDFDEYIMAIEQTIK	SGS	2274.08	0.018097	9.13832	0.217821	5,Deamidated[N];12,Oxidation[M];	3	sp|P01024|CO3_HUMAN/tr|M0QXZ3|M0QXZ3_HUMAN/	1551,K,S/34,K,S/	1|0|0|	target	0	3.03791	100
78544	KashinaA-20-L146-558-4hr-QEP.16009.16009.2.2.dta	16009	994.456	2	0.0050172	QNR	QDGSVDFGR	KWD	994.459	-0.002356	7.01472	0.217824	10,Methyl[AnyC-term];	3	sp|P02675|FIBB_HUMAN/tr|D6REL8|D6REL8_HUMAN/	285,R,K/66,R,K/	1|0|	target	0	-3.16425	32
78545	KashinaA-20-L146-558-4hr-QEP.41111.41111.2.1.dta	41111	1100.63	2	0.0050172	DMK	RLEVDIDIK	IRS	1100.63	3.5e-05	6.20564	0.217853		3	sp|P02671|FIBA_HUMAN/sp|P02671-2|FIBA_HUMAN/tr|A0A087WUA0|A0A087WUA0_HUMAN/	167,K,I/167,K,I/167,K,I/	1|	target	1	-1.2716	4
78546	KashinaA-20-L146-558-4hr-QEP.31750.31750.2.0.dta	31750	822.432	2	0.0050172	RRP	HFFFPK	SRI	822.43	0.001926	8.19172	0.217874		1	sp|P10909|CLUS_HUMAN/sp|P10909-2|CLUS_HUMAN/sp|P10909-3|CLUS_HUMAN/sp|P10909-4|CLUS_HUMAN/sp|P10909-5|CLUS_HUMAN/sp|P10909-6|CLUS_HUMAN/tr|H0YLK8|H0YLK8_HUMAN/tr|H0YC35|H0YC35_HUMAN/	216,P,S/268,P,S/41,P,S/183,P,S/227,P,S/196,P,S/227,P,S/79,P,S/	1|	target	0	-0.657069	0
78547	KashinaA-20-L146-558-4hr-QEP.70547.70547.3.0.dta	70547	3183.37	3	0.0050172	WWY	NRCHAANPNGRYYWGGQYTWDMAK	HGT	3183.37	0.005289	7.18977	0.217893	11,Hex(2)[R];	1	sp|P02675|FIBB_HUMAN/tr|D6REL8|D6REL8_HUMAN/	434,Y,H/215,Y,H/	1|0|	target	2	-1.2488	37
78548	KashinaA-20-L146-558-4hr-QEP.85736.85736.3.1.dta	85736	1891.86	3	0.0050172	EVK	DTEEEDFHVDQVTTVK	VPM	1891.86	0.003199	7.18659	0.217898		3	sp|P01009|A1AT_HUMAN/sp|P01009-2|A1AT_HUMAN/sp|P01009-3|A1AT_HUMAN/	225,K,V/225,K,V/225,K,V/	1|	target	0	0.289678	4
78549	KashinaA-20-L146-558-4hr-QEP.66567.66567.3.0.dta	66567	3570.57	3	0.0050172	KWD	PYKQGFGNVATNTDGKNYCGLPGEYWLGNDK	ISQ	3570.57	0.009008	7.04172	0.217951	3,Xlink_DFDNB[K];	1	sp|P02675|FIBB_HUMAN/tr|D6REL8|D6REL8_HUMAN/	297,D,I/78,D,I/	1|0|	target	2	-5.47125	37
78550	KashinaA-20-L146-558-4hr-QEP.88498.88498.4.1.dta	88498	3841.87	4	0.0050172	ERK	APDAGGCLHADPDLGVLCPTGCQLQEALLQQERPIR	NSV	3841.88	-0.01165	8.73109	0.217968	22,Carbamidomethyl[C];	3	sp|P02675|FIBB_HUMAN/	88,K,N/	1|0|	target	1	-2.1031	100
78551	KashinaA-20-L146-558-4hr-QEP.60282.60282.4.1.dta	60282	3762.78	4	0.0050172	VQW	KVDNALQSGNSQESVTEQDSKDSTYSLSSTLTLSK	ADY	3762.78	-6e-06	7.33149	0.217979	15,Val->Asn[V];	1	sp|P01834|IGKC_HUMAN/tr|A0A5H1ZRQ3|A0A5H1ZRQ3_HUMAN/	41,W,A/41,W,A/	1|0|	target	2	-3.48918	37
78552	KashinaA-20-L146-558-4hr-QEP.65150.65150.5.0.dta	65150	5651.51	5	0.0050172	AGH	WTSESSVSGSTGQWHSESGSFRPDSPGSGNARPNNPDWGTFEEVSGNVSPGTR	REY	5651.5	0.013673	9.04702	0.217997	13,GEE[Q];	1	sp|P02671|FIBA_HUMAN/sp|P02671-2|FIBA_HUMAN/	372,H,R/372,H,R/	1|0|	target	2	2.48285	37
78553	KashinaA-20-L146-558-4hr-QEP.5038.5038.2.0.dta	5038	1019.44	2	0.0050172	TNK	DVCDPGNTK	VMD	1019.45	-0.006254	7.17841	0.21802	3,Propionamide[C];	3	sp|P02774|VTDB_HUMAN/sp|P02774-2|VTDB_HUMAN/sp|P02774-3|VTDB_HUMAN/tr|D6RF35|D6RF35_HUMAN/tr|D6RBJ7|D6RBJ7_HUMAN/	332,K,V/210,K,V/351,K,V/332,K,V/332,K,V/	1|0|	target	0	-5.04888	96
78554	KashinaA-20-L146-558-4hr-QEP.6395.6395.2.0.dta	6395	987.523	2	0.0050172	KLK	QKVSVNER	VMP	987.522	0.001194	8.67646	0.218051	2,Formyl[K];	3	sp|P00738|HPT_HUMAN/sp|P00738-2|HPT_HUMAN/tr|A0A087WU08|A0A087WU08_HUMAN/tr|J3QLC9|J3QLC9_HUMAN/tr|A0A0C4DGL8|A0A0C4DGL8_HUMAN/tr|J3QR68|J3QR68_HUMAN/tr|H0Y300|H0Y300_HUMAN/tr|H3BS21|H3BS21_HUMAN/	253,K,V/194,K,V/128,K,V/212,K,V/194,K,V/251,K,V/289,K,V/154,K,V/	1|0|	target	1	1.75265	32
78555	KashinaA-20-L146-558-4hr-QEP.4432.4432.4.5.dta	4432	1735.74	4	0.0050172	AQK	TDTSHHDQDHPTFNK	ITP	1735.74	-0.006128	10.2101	0.218055	1,Thr->Gly[T];	3	sp|P01009|A1AT_HUMAN/sp|P01009-2|A1AT_HUMAN/sp|P01009-3|A1AT_HUMAN/tr|A0A0B4J278|A0A0B4J278_HUMAN/tr|A0A0G2JRN3|A0A0G2JRN3_HUMAN/tr|G3V387|G3V387_HUMAN/tr|A0A024R6I7|A0A024R6I7_HUMAN/tr|G3V544|G3V544_HUMAN/tr|G3V5R8|G3V5R8_HUMAN/	34,K,I/34,K,I/34,K,I/34,K,I/34,K,I/34,K,I/34,K,I/34,K,I/34,K,I/	1|0|	target	0	2.84953	100
78556	KashinaA-20-L146-558-4hr-QEP.4773.4773.2.1.dta	4773	1208.6	2	0.0050172	FVK	HQTVPQNTGGK	NPD	1208.6	0.002671	9.09741	0.21807	0,Acetyl[AnyN-term];	3	sp|P02787|TRFE_HUMAN/	553,K,N/	1|0|	target	0	1.69994	36
78557	KashinaA-20-L146-558-4hr-QEP.105643.105643.2.2.dta	105643	1436.72	2	0.0050172	QIR	GLEEELQFSLGSK	INV	1436.73	-0.002028	7.8098	0.218092		3	sp|P0C0L5|CO4B_HUMAN/sp|P0C0L4|CO4A_HUMAN/sp|P0C0L4-2|CO4A_HUMAN/tr|A0A0G2JL54|A0A0G2JL54_HUMAN/tr|A0A3B3ISD7|A0A3B3ISD7_HUMAN/tr|A0A140TA29|A0A140TA29_HUMAN/tr|A0A140TA49|A0A140TA49_HUMAN/tr|A0A140TA32|A0A140TA32_HUMAN/tr|A0A140TA44|A0A140TA44_HUMAN/tr|A0A0G2JPR0|A0A0G2JPR0_HUMAN/tr|A0A3B3ISA6|A0A3B3ISA6_HUMAN/tr|F5GXS0|F5GXS0_HUMAN/	1352,R,I/1352,R,I/1352,R,I/1352,R,I/93,R,I/1352,R,I/1352,R,I/1352,R,I/1352,R,I/1352,R,I/921,R,I/1352,R,I/	1|	target	0	-3.27857	4
78558	KashinaA-20-L146-558-4hr-QEP.29530.29530.3.0.dta	29530	1378.67	3	0.0050172	MMK	RLGMFNIQHCK	KLS	1378.67	0.000466	7.17184	0.218099	10,Dioxidation[C];	3	sp|P01009|A1AT_HUMAN/sp|P01009-2|A1AT_HUMAN/sp|P01009-3|A1AT_HUMAN/tr|A0A0G2JRN3|A0A0G2JRN3_HUMAN/tr|A0A024R6I7|A0A024R6I7_HUMAN/	246,K,K/246,K,K/246,K,K/246,K,K/246,K,K/	1|0|	target	1	-0.865438	36
78559	KashinaA-20-L146-558-4hr-QEP.15421.15421.2.0.dta	15421	1518.72	2	0.0050172	QMR	MELERPGGNEITR	GGS	1518.72	0.000567	8.94243	0.218107	1,Oxidation[M];9,Deamidated[N];	3	sp|P02671|FIBA_HUMAN/sp|P02671-2|FIBA_HUMAN/	258,R,G/258,R,G/	1|0|0|	target	1	-2.82555	36
78560	KashinaA-20-L146-558-4hr-QEP.10745.10745.2.0.dta	10745	1263.59	2	0.0050172	EGK	MQQVENGLSEK	TLR	1263.59	-0.000576	6.86516	0.218152	6,Deamidated[N];	3	sp|P05154|IPSP_HUMAN/	274,K,T/	1|0|	target	0	0.548305	36
78561	KashinaA-20-L146-558-4hr-QEP.102640.102640.3.0.dta	102640	1538.61	3	0.0050172	GDR	EWFWDLATGTMK	ERS	1538.61	-0.001315	8.27605	0.218164	5,Cation_Fe[II][D];	3	sp|P02790|HEMO_HUMAN/tr|Q9BS19|Q9BS19_HUMAN/	166,R,E/166,R,E/	1|0|	target	0	0.390288	36
78562	KashinaA-20-L146-558-4hr-QEP.46785.46785.2.1.dta	46785	1487.79	2	0.0050172	TTS	SQLTLPATQCLAGK	SVT	1487.79	-0.002538	9.61513	0.218164	10,Carbamidomethyl[C];	1	sp|P01876|IGHA1_HUMAN/tr|A0A286YEY1|A0A286YEY1_HUMAN/	67,S,S/67,S,S/	1|0|	target	0	-4.23542	36
78563	KashinaA-20-L146-558-4hr-QEP.44726.44726.2.0.dta	44726	855.458	2	0.0050172	DGK	FSVVYAK	CDS	855.461	-0.002909	6.81752	0.21817	0,Acetyl[AnyN-term];	3	sp|P02765|FETUA_HUMAN/tr|C9JV77|C9JV77_HUMAN/	124,K,C/124,K,C/	1|0|	target	0	-1.70008	96
78564	KashinaA-20-L146-558-4hr-QEP.75972.75972.2.1.dta	75972	1411.83	2	0.0050172	RNR	QTIIVVLENVQR	NLK	1411.83	0.002676	6.47786	0.218184		3	sp|P04114|APOB_HUMAN/	2085,R,N/	1|	target	0	3.70202	4
78565	KashinaA-20-L146-558-4hr-QEP.10684.10684.2.0.dta	10684	852.447	2	0.0050172	SGS	IGYADSVK	GRF	852.446	0.000868	6.19686	0.218222		1	sp|P01782|HV309_HUMAN/	76,S,G/	1|	target	0	-2.21152	0
78566	KashinaA-20-L146-558-4hr-QEP.79457.79457.3.2.dta	79457	2136.97	3	0.0050172	QWK	VDNALQSGNSQESVTEQDSK	DST	2136.95	0.016953	5.57158	0.218247	9,Deamidated[N];	3	sp|P01834|IGKC_HUMAN/tr|A0A5H1ZRQ3|A0A5H1ZRQ3_HUMAN/	42,K,D/42,K,D/	1|0|	target	0	-1.31711	100
78567	KashinaA-20-L146-558-4hr-QEP.49318.49318.3.1.dta	49318	1491.75	3	0.0050172	IMK	YEASILTHDSSIR	YLQ	1491.74	0.002808	6.01924	0.218263		3	sp|P02679|FIBG_HUMAN/sp|P02679-2|FIBG_HUMAN/tr|C9JPQ9|C9JPQ9_HUMAN/tr|C9JEU5|C9JEU5_HUMAN/tr|C9JC84|C9JC84_HUMAN/tr|C9JU00|C9JU00_HUMAN/	121,K,Y/121,K,Y/18,K,Y/121,K,Y/121,K,Y/18,K,Y/	1|	target	0	-1.8093	4
78568	KashinaA-20-L146-558-4hr-QEP.24798.24798.2.1.dta	24798	1102.58	2	0.0050172	KDR	KSQPMGLWR	QVE	1102.58	0.000319	6.57222	0.218273		3	sp|P25311|ZA2G_HUMAN/tr|H7BZJ8|H7BZJ8_HUMAN/tr|C9JEV0|C9JEV0_HUMAN/	66,R,Q/37,R,Q/63,R,Q/	1|	target	1	0.295693	4
78569	KashinaA-20-L146-558-4hr-QEP.29082.29082.2.0.dta	29082	1116.59	2	0.0050172	ISR	LLDSLPSDTR	LVL	1116.59	-0.001165	5.9129	0.218286		3	sp|P05155|IC1_HUMAN/sp|P05155-2|IC1_HUMAN/sp|P05155-3|IC1_HUMAN/tr|E9PGN7|E9PGN7_HUMAN/tr|H9KV48|H9KV48_HUMAN/	276,R,L/224,R,L/281,R,L/310,R,L/276,R,L/	1|	target	0	-2.22222	4
78570	KashinaA-20-L146-558-4hr-QEP.27279.27279.2.1.dta	27279	942.434	2	0.0050172	NDN	EEGFFSAR	GHR	942.432	0.002347	7.17166	0.218305		1	sp|P02675|FIBB_HUMAN/	36,N,G/	1|	target	0	2.29585	0
78571	KashinaA-20-L146-558-4hr-QEP.111149.111149.3.0.dta	111149	2173.07	3	0.0050172	IPK	TAFISDFAVTADGNAFIGDIK	DKV	2173.08	-0.015351	8.75387	0.218336		3	sp|P19827|ITIH1_HUMAN/tr|F8WAS2|F8WAS2_HUMAN/	93,K,D/93,K,D/	1|	target	0	-1.60712	68
78572	KashinaA-20-L146-558-4hr-QEP.59537.59537.3.1.dta	59537	1492.84	3	0.0050172	YVG	GQEHFAHLLILR	DTK	1492.84	-0.000952	7.89887	0.21835	0,Propionyl_13C(3)[AnyN-term];	1	sp|P02763|A1AG1_HUMAN/	111,G,D/	1|0|	target	0	-1.35122	37
78573	KashinaA-20-L146-558-4hr-QEP.28506.28506.2.1.dta	28506	1062.51	2	0.0050172	EWK	ALTDMPQMR	MEL	1062.51	-0.000792	5.90897	0.218351		3	sp|P02671|FIBA_HUMAN/sp|P02671-2|FIBA_HUMAN/	249,K,M/249,K,M/	1|	target	0	-0.32047	4
78574	KashinaA-20-L146-558-4hr-QEP.38546.38546.4.3.dta	38546	2012.91	4	0.0050172	MNK	CHAGHLNGVYYQGGTYSK	AST	2012.89	0.01621	7.94131	0.218368	1,Carbamidomethyl[C];7,Deamidated[N];	3	sp|P02679|FIBG_HUMAN/sp|P02679-2|FIBG_HUMAN/tr|C9JEU5|C9JEU5_HUMAN/tr|C9JC84|C9JC84_HUMAN/	364,K,A/364,K,A/372,K,A/372,K,A/	1|0|0|	target	0	-1.3411	100
78575	KashinaA-20-L146-558-4hr-QEP.61841.61841.2.1.dta	61841	1196.6	2	0.0050172	QAR	GWVTDGFSSLK	DYW	1196.59	0.001949	7.17127	0.21838		3	sp|P02656|APOC3_HUMAN/tr|B0YIW2|B0YIW2_HUMAN/	60,R,D/78,R,D/	1|	target	0	-0.047118	4
78576	KashinaA-20-L146-558-4hr-QEP.37599.37599.2.1.dta	37599	1118.51	2	0.0050172	ALR	VELEDWNGR	TST	1118.51	-0.005169	6.99987	0.218392	7,Deamidated[N];	3	sp|P02679|FIBG_HUMAN/sp|P02679-2|FIBG_HUMAN/tr|C9JEU5|C9JEU5_HUMAN/tr|C9JC84|C9JC84_HUMAN/	273,R,T/273,R,T/281,R,T/281,R,T/	1|0|	target	0	-4.23314	100
78577	KashinaA-20-L146-558-4hr-QEP.110953.110953.3.3.dta	110953	2804.23	3	0.0050172	RYR	GDQDATMSILDISMMTGFAPDTDDLK	QLA	2804.23	0.000922	7.1659	0.218488	7,Oxidation[M];	3	sp|P01024|CO3_HUMAN/tr|M0QYC8|M0QYC8_HUMAN/	1393,R,Q/100,R,Q/	1|0|	target	0	0.586026	36
78578	KashinaA-20-L146-558-4hr-QEP.107184.107184.2.0.dta	107184	1100.63	2	0.0050172	DMK	RLEVDIDIK	IRS	1100.63	0.000369	6.30958	0.2185		3	sp|P02671|FIBA_HUMAN/sp|P02671-2|FIBA_HUMAN/tr|A0A087WUA0|A0A087WUA0_HUMAN/	167,K,I/167,K,I/167,K,I/	1|	target	1	-3.50247	4
78579	KashinaA-20-L146-558-4hr-QEP.136628.136628.2.2.dta	136628	1576.84	2	0.0050172	LDR	DTVFALVNYIFFK	GKW	1576.84	-0.000127	7.80024	0.218515		3	sp|P01009|A1AT_HUMAN/sp|P01009-2|A1AT_HUMAN/sp|P01009-3|A1AT_HUMAN/tr|A0A0G2JRN3|A0A0G2JRN3_HUMAN/tr|A0A024R6I7|A0A024R6I7_HUMAN/	202,R,G/202,R,G/202,R,G/202,R,G/202,R,G/	1|	target	0	2.38932	8
78580	KashinaA-20-L146-558-4hr-QEP.82762.82762.3.5.dta	82762	2355.05	3	0.0050172	YTK	SYLSMVGSCCTSASPTVCFLK	ERL	2355.05	0.001057	7.28066	0.218551	9,Carbamidomethyl[C];10,Carbamidomethyl[C];18,Carbamidomethyl[C];	3	sp|P02774|VTDB_HUMAN/sp|P02774-2|VTDB_HUMAN/sp|P02774-3|VTDB_HUMAN/tr|D6RF35|D6RF35_HUMAN/tr|D6RBJ7|D6RBJ7_HUMAN/	180,K,E/58,K,E/199,K,E/180,K,E/180,K,E/	1|0|0|0|	target	0	-0.36605	36
78581	KashinaA-20-L146-558-4hr-QEP.28075.28075.2.2.dta	28075	820.457	2	0.0050172	TAF	AMLSLGTK	ADT	820.46	-0.002552	6.9516	0.218554		1	sp|P01009|A1AT_HUMAN/sp|P01009-2|A1AT_HUMAN/sp|P01009-3|A1AT_HUMAN/tr|A0A0B4J278|A0A0B4J278_HUMAN/tr|A0A0G2JPK4|A0A0G2JPK4_HUMAN/tr|A0A0G2JRN3|A0A0G2JRN3_HUMAN/tr|A0A0U1RQB8|A0A0U1RQB8_HUMAN/tr|G3V387|G3V387_HUMAN/tr|A0A024R6I7|A0A024R6I7_HUMAN/tr|G3V544|G3V544_HUMAN/	85,F,A/85,F,A/85,F,A/85,F,A/88,F,A/85,F,A/88,F,A/85,F,A/85,F,A/85,F,A/	1|	target	0	-2.1787	64
78582	KashinaA-20-L146-558-4hr-QEP.35296.35296.2.1.dta	35296	1054.52	2	0.0050172	KLK	NSLFEYQK	NNK	1054.52	0.001735	6.94837	0.21856	0,Delta_H(2)C(2)[AnyN-term];	3	sp|P02671|FIBA_HUMAN/sp|P02671-2|FIBA_HUMAN/tr|A0A087WUA0|A0A087WUA0_HUMAN/	89,K,N/89,K,N/89,K,N/	1|0|	target	0	-0.673455	32
78583	KashinaA-20-L146-558-4hr-QEP.23317.23317.2.1.dta	23317	1275.64	2	0.0050172	LVR	EMSGSPASGIPVK	VSA	1275.62	0.01122	7.21179	0.218648	2,Oxidation[M];	3	sp|P0C0L5|CO4B_HUMAN/sp|P0C0L4|CO4A_HUMAN/sp|P0C0L4-2|CO4A_HUMAN/tr|A0A0G2JL54|A0A0G2JL54_HUMAN/tr|A0A140TA29|A0A140TA29_HUMAN/tr|A0A140TA49|A0A140TA49_HUMAN/tr|A0A140TA32|A0A140TA32_HUMAN/tr|A0A140TA44|A0A140TA44_HUMAN/tr|A0A0G2JPR0|A0A0G2JPR0_HUMAN/tr|F5GXS0|F5GXS0_HUMAN/	391,R,V/391,R,V/391,R,V/391,R,V/391,R,V/391,R,V/391,R,V/391,R,V/391,R,V/391,R,V/	1|0|	target	0	2.42304	100
78584	KashinaA-20-L146-558-4hr-QEP.128522.128522.2.5.dta	128522	2504.06	2	0.0050172	PQL	CQLCPGCGCSTLNQYFGYSGAFK	CLK	2504.05	0.011511	7.06675	0.218659	4,Carbamidomethyl[C];	1	sp|P02787|TRFE_HUMAN/tr|C9JVG0|C9JVG0_HUMAN/	189,L,C/62,L,C/	1|0|	target	0	1.16746	101
78585	KashinaA-20-L146-558-4hr-QEP.48114.48114.2.2.dta	48114	1144.58	2	0.0050172	ASK	PWIQVDMQK	EVI	1144.58	-0.002945	5.5885	0.218659		3	sp|P12259|FA5_HUMAN/tr|A0A0A0MRJ7|A0A0A0MRJ7_HUMAN/	1960,K,E/1965,K,E/	1|	target	0	-4.40422	4
78586	KashinaA-20-L146-558-4hr-QEP.137246.137246.3.2.dta	137246	2533.24	3	0.0050172	VSK	GLLIFDASSSWGPQMSASVHLDSK	KKQ	2533.24	0.001289	7.44825	0.218684		3	sp|P04114|APOB_HUMAN/	1450,K,K/	1|	target	0	0.094331	8
78587	KashinaA-20-L146-558-4hr-QEP.105380.105380.2.0.dta	105380	1140.65	2	0.0050172	TVF	ALVNYIFFK	GKW	1140.65	0.000874	8.3469	0.218719	0,Delta_H(2)C(2)[AnyN-term];	1	sp|P01009|A1AT_HUMAN/sp|P01009-2|A1AT_HUMAN/sp|P01009-3|A1AT_HUMAN/tr|A0A0G2JRN3|A0A0G2JRN3_HUMAN/tr|A0A024R6I7|A0A024R6I7_HUMAN/	206,F,G/206,F,G/206,F,G/206,F,G/206,F,G/	1|0|	target	0	-1.04859	32
78588	KashinaA-20-L146-558-4hr-QEP.39424.39424.3.0.dta	39424	1819.89	3	0.0050172	PDR	ELRPWCFTTDPNKR	WEL	1819.89	0.00356	8.8869	0.218749	6,Carbamidomethyl[C];	3	sp|P00747|PLMN_HUMAN/	239,R,W/	1|0|	target	2	-1.33884	36
78589	KashinaA-20-L146-558-4hr-QEP.31523.31523.2.0.dta	31523	1007.54	2	0.0050172	AGR	IYISGMAPR	PSL	1007.53	0.001995	7.1649	0.218751		3	sp|P04004|VTNC_HUMAN/tr|H0YJW9|H0YJW9_HUMAN/	353,R,P/11,R,P/	1|	target	0	0.918467	4
78590	KashinaA-20-L146-558-4hr-QEP.47257.47257.2.2.dta	47257	812.455	2	0.0050172	NAT	YEFLLK	FI_	812.455	-0.000118	5.49257	0.218792		3	sp|Q3SY17|S2552_HUMAN/REV_sp|Q9BSI4|TINF2_HUMAN/REV_sp|Q9BSI4-2|TINF2_HUMAN/sp|Q9H1U9|S2551_HUMAN/REV_sp|P49590|SYHM_HUMAN/REV_sp|P49590-2|SYHM_HUMAN/sp|P07358|CO8B_HUMAN/REV_sp|P12081|HARS1_HUMAN/REV_sp|P12081-2|HARS1_HUMAN/REV_sp|P12081-3|HARS1_HUMAN/REV_sp|P12081-4|HARS1_HUMAN/REV_tr|B4E1C5|B4E1C5_HUMAN/REV_tr|A0A2R8Y3N3|A0A2R8Y3N3_HUMAN/REV_tr|B3KWE1|B3KWE1_HUMAN/REV_tr|D6RB22|D6RB22_HUMAN/REV_tr|E7ETE2|E7ETE2_HUMAN/tr|F5H7G1|F5H7G1_HUMAN/REV_tr|H0YKA6|H0YKA6_HUMAN/REV_tr|A0A2R8Y6I1|A0A2R8Y6I1_HUMAN/tr|I3L0B8|I3L0B8_HUMAN/REV_tr|A0A2R8Y5P7|A0A2R8Y5P7_HUMAN/REV_tr|B4DFJ1|B4DFJ1_HUMAN/tr|F5GY80|F5GY80_HUMAN/REV_tr|B4DQ67|B4DQ67_HUMAN/REV_tr|D6RJE6|D6RJE6_HUMAN/REV_tr|B4DDD8|B4DDD8_HUMAN/	289,T,F/297,L,E/200,L,E/289,T,V/197,L,L/197,L,L/226,K,E/201,L,L/201,L,L/201,L,L/201,L,L/201,L,L/197,L,L/201,L,L/197,L,L/90,L,L/174,K,E/138,L,E/197,L,L/299,T,F/197,L,L/297,L,E/164,K,E/197,L,L/54,L,L/201,L,L/	1|	target	0	-0.026993	0
78591	KashinaA-20-L146-558-4hr-QEP.45736.45736.2.1.dta	45736	1044.56	2	0.0050172	NER	VMPICLPSK	DYA	1044.56	-0.000751	5.66803	0.218812	5,Carbamidomethyl[C];	3	sp|P00738|HPT_HUMAN/sp|P00738-2|HPT_HUMAN/sp|P00739|HPTR_HUMAN/sp|P00739-2|HPTR_HUMAN/tr|A0A087WU08|A0A087WU08_HUMAN/tr|J3QLC9|J3QLC9_HUMAN/tr|A0A0C4DGL8|A0A0C4DGL8_HUMAN/tr|A0A0A0MRD9|A0A0A0MRD9_HUMAN/tr|J3QR68|J3QR68_HUMAN/tr|H0Y300|H0Y300_HUMAN/tr|H3BS21|H3BS21_HUMAN/	261,R,D/202,R,D/203,R,N/240,R,N/136,R,D/220,R,D/202,R,D/136,R,N/259,R,D/297,R,D/162,R,D/	1|0|	target	0	-2.49768	36
78592	KashinaA-20-L146-558-4hr-QEP.39657.39657.2.0.dta	39657	1509.79	2	0.0050172	VLM	AAAGHFAGAIFQGR	EVV	1509.8	-0.007055	11.8245	0.218891	5,4-ONE+Delta_H(-2)O(-1)[H];	3	sp|Q9H8Y5|ANKZ1_HUMAN/tr|B8ZZS4|B8ZZS4_HUMAN/	211,M,E/1,M,E/	1|0|	target	0	-0.413161	100
78593	KashinaA-20-L146-558-4hr-QEP.50942.50942.2.1.dta	50942	991.52	2	0.0050172	QIH	EGFQELLR	TLN	991.521	-0.00018	6.46087	0.218898		1	sp|P01009|A1AT_HUMAN/sp|P01009-2|A1AT_HUMAN/sp|P01009-3|A1AT_HUMAN/tr|A0A0B4J278|A0A0B4J278_HUMAN/tr|A0A0G2JRN3|A0A0G2JRN3_HUMAN/tr|G3V2B9|G3V2B9_HUMAN/tr|A0A024R6I7|A0A024R6I7_HUMAN/tr|G3V544|G3V544_HUMAN/	117,H,T/117,H,T/117,H,T/117,H,T/117,H,T/31,H,T/117,H,T/117,H,T/	1|	target	0	-2.75728	0
78594	KashinaA-20-L146-558-4hr-QEP.84706.84706.2.3.dta	84706	2175	2	0.0050172	IAK	IMNGEADAMSLDGGFVYIAGK	CGL	2175.01	-0.007406	6.69259	0.218901	9,Oxidation[M];	3	sp|P02787|TRFE_HUMAN/	399,K,C/	1|0|	target	0	-0.856919	101
78595	KashinaA-20-L146-558-4hr-QEP.34785.34785.5.1.dta	34785	2281.03	5	0.0050172	ECR	AIHCPRPHDFENGEYWPR	SPY	2281.04	-0.003084	7.75619	0.218934	4,Carbamidomethyl[C];	3	sp|P00751|CFAB_HUMAN/sp|P00751-2|CFAB_HUMAN/tr|C9JRT3|C9JRT3_HUMAN/tr|B4E1Z4|B4E1Z4_HUMAN/tr|E7ETN3|E7ETN3_HUMAN/tr|A0A0G2JH38|A0A0G2JH38_HUMAN/	99,R,S/99,R,S/99,R,S/601,R,S/450,S,S/99,R,S/	1|0|	target	1	1.97588	36
78596	KashinaA-20-L146-558-4hr-QEP.28876.28876.2.2.dta	28876	813.437	2	0.0050172	KSV	GFHLPSR	EFQ	813.437	0.000376	7.20147	0.218937		1	sp|P04114|APOB_HUMAN/	1326,V,E/	1|	target	0	-2.65738	0
78597	KashinaA-20-L146-558-4hr-QEP.16788.16788.3.1.dta	16788	2475.18	3	0.0050172	FGR	KWDPYKQGFGNVATNTDGK	NYC	2475.17	0.01502	8.19162	0.219001	11,HexNAc(1)dHex(1)[N];	3	sp|P02675|FIBB_HUMAN/tr|D6REL8|D6REL8_HUMAN/	294,R,N/75,R,N/	1|0|	target	2	-1.22468	101
78598	KashinaA-20-L146-558-4hr-QEP.90277.90277.5.1.dta	90277	4894.19	5	0.0050172	DLR	GVAHNNLMAMAQETGDNLYWGSVTGSQSNAVSPTPAPRNPSDPMPQA	PAL	4894.19	7.9e-05	11.602	0.219013	20,Delta_H(-4)O(2)[W];	2	sp|P0C0L5|CO4B_HUMAN/sp|P0C0L4|CO4A_HUMAN/sp|P0C0L4-2|CO4A_HUMAN/tr|A0A0G2JL54|A0A0G2JL54_HUMAN/tr|A0A140TA29|A0A140TA29_HUMAN/tr|A0A140TA49|A0A140TA49_HUMAN/tr|A0A140TA32|A0A140TA32_HUMAN/tr|A0A140TA44|A0A140TA44_HUMAN/tr|A0A0G2JPR0|A0A0G2JPR0_HUMAN/tr|A0A3B3ISA6|A0A3B3ISA6_HUMAN/tr|F5GXS0|F5GXS0_HUMAN/	1210,R,P/1210,L,P/1210,L,P/1210,R,P/1210,R,P/1210,L,P/1210,L,P/1210,L,P/1210,L,P/779,R,P/1210,R,P/	1|0|	target	1	2.70148	36
78599	KashinaA-20-L146-558-4hr-QEP.53959.53959.2.2.dta	53959	1283.57	2	0.0051593	QKK	WQEEMELYR	QKV	1283.57	-0.002871	5.4312	0.219173		3	sp|P02647|APOA1_HUMAN/tr|F8W696|F8W696_HUMAN/	131,K,Q/109,K,Q/	1|	target	0	-5.04826	4
78600	KashinaA-20-L146-558-4hr-QEP.62670.62670.2.2.dta	62670	1044.56	2	0.0051593	NER	VMPICLPSK	DYA	1044.56	0.001966	6.36498	0.219179	5,Carbamidomethyl[C];	3	sp|P00738|HPT_HUMAN/sp|P00738-2|HPT_HUMAN/sp|P00739|HPTR_HUMAN/sp|P00739-2|HPTR_HUMAN/tr|A0A087WU08|A0A087WU08_HUMAN/tr|J3QLC9|J3QLC9_HUMAN/tr|A0A0C4DGL8|A0A0C4DGL8_HUMAN/tr|A0A0A0MRD9|A0A0A0MRD9_HUMAN/tr|J3QR68|J3QR68_HUMAN/tr|H0Y300|H0Y300_HUMAN/tr|H3BS21|H3BS21_HUMAN/	261,R,D/202,R,D/203,R,N/240,R,N/136,R,D/220,R,D/202,R,D/136,R,N/259,R,D/297,R,D/162,R,D/	1|0|	target	0	0.629053	36
78601	KashinaA-20-L146-558-4hr-QEP.34586.34586.2.1.dta	34586	831.509	2	0.0051593	RDR	QHLPLIK	MKP	831.509	0.00018	5.94206	0.219182	0,Gln->pyro-Glu[AnyN-termQ];	3	sp|P02671|FIBA_HUMAN/sp|P02671-2|FIBA_HUMAN/	218,R,M/218,R,M/	1|0|	target	0	0.016092	32
78602	KashinaA-20-L146-558-4hr-QEP.48270.48270.2.0.dta	48270	1239.52	2	0.0051593	CSK	EDGGGWWYNR	CHA	1239.52	0.000284	4.55052	0.219182		3	sp|P02675|FIBB_HUMAN/tr|D6REL8|D6REL8_HUMAN/	426,K,C/207,K,C/	1|	target	0	1.17853	4
78603	KashinaA-20-L146-558-4hr-QEP.123552.123552.2.2.dta	123552	2265.09	2	0.0051593	CSK	SSIDIENGFISESQYTYALK	EKA	2265.09	-0.003263	7.10869	0.219197		3	sp|P08603|CFAH_HUMAN/	450,K,E/	1|	target	0	0.014324	4
78604	KashinaA-20-L146-558-4hr-QEP.122790.122790.2.0.dta	122790	1465.77	2	0.0051593	RNR	DVVLTTTFVDDIK	ALP	1465.78	-0.011426	8.65233	0.219209		3	sp|P02748|CO9_HUMAN/	311,R,A/	1|	target	0	1.07815	68
78605	KashinaA-20-L146-558-4hr-QEP.131581.131581.3.2.dta	131581	2156.95	3	0.0051593	PYR	VYCDMNTENGGWTVIQNR	QDG	2156.95	0.000917	6.15927	0.219214	3,Carbamidomethyl[C];	3	sp|P02675|FIBB_HUMAN/tr|D6REL8|D6REL8_HUMAN/	267,R,Q/48,R,Q/	1|0|	target	0	0.019342	36
78606	KashinaA-20-L146-558-4hr-QEP.33050.33050.2.0.dta	33050	973.559	2	0.0051593	YQK	TVLEIDTPK	VEQ	973.556	0.002162	8.28314	0.219216	4,Glu->Ser[E];	3	sp|P20908|CO5A1_HUMAN/sp|P20908-2|CO5A1_HUMAN/	1797,K,V/1797,K,V/	1|0|	target	0	-0.268685	32
78607	KashinaA-20-L146-558-4hr-QEP.105501.105501.3.2.dta	105501	2430.11	3	0.0051593	EKK	HYLMWGLSSDFWGEKPNLSY	IIG	2430.12	-0.009921	9.80681	0.219226		2	sp|P01024|CO3_HUMAN/	1600,K,I/	1|	target	1	-2.3641	68
78608	KashinaA-20-L146-558-4hr-QEP.113573.113573.3.1.dta	113573	1752.96	3	0.0051593	ISR	YVGGQEHFAHLLILR	DTK	1752.95	0.009507	7.57185	0.219271		3	sp|P02763|A1AG1_HUMAN/	108,R,D/	1|	target	0	-2.36651	68
78609	KashinaA-20-L146-558-4hr-QEP.36429.36429.2.1.dta	36429	871.525	2	0.0051593	EKR	QGALELIK	KGY	871.525	8.3e-05	4.25684	0.219303		3	sp|P01024|CO3_HUMAN/	1042,R,K/	1|	target	0	2.82118	0
78610	KashinaA-20-L146-558-4hr-QEP.19643.19643.2.5.dta	19643	864.456	2	0.0051593	___	LMDQTIK	KMQ	864.449	0.006923	6.4786	0.219317	2,Oxidation[M];	3	sp|P09493-3|TPM1_HUMAN/sp|P09493-4|TPM1_HUMAN/sp|P09493-8|TPM1_HUMAN/sp|P09493-10|TPM1_HUMAN/REV_sp|Q96EP1|CHFR_HUMAN/REV_sp|Q96EP1-2|CHFR_HUMAN/REV_sp|Q96EP1-3|CHFR_HUMAN/REV_sp|Q96EP1-4|CHFR_HUMAN/REV_sp|Q96EP1-5|CHFR_HUMAN/tr|B7Z596|B7Z596_HUMAN/REV_tr|A0A096P6K8|A0A096P6K8_HUMAN/tr|F5H7S3|F5H7S3_HUMAN/tr|H7BYY1|H7BYY1_HUMAN/tr|H0YL42|H0YL42_HUMAN/tr|H0YKX5|H0YKX5_HUMAN/	198,R,A/198,R,A/198,R,A/198,R,A/274,Q,N/274,Q,N/274,Q,N/273,Q,N/274,Q,N/162,R,A/159,Q,N/162,R,A/162,R,A/72,R,A/122,R,A/	1|0|	target	0	-0.597396	97
78611	KashinaA-20-L146-558-4hr-QEP.138871.138871.4.0.dta	138871	3338.47	4	0.0051593	KDR	SPCYGYQWVSEEHEEAHHTAYLVFSPSK	SFV	3338.48	-0.015835	7.66979	0.219319	3,Carbamidomethyl[C];	3	sp|P01023|A2MG_HUMAN/	428,R,S/	1|0|	target	0	-3.15301	104
78612	KashinaA-20-L146-558-4hr-QEP.134436.134436.3.1.dta	134436	2154.13	3	0.0051593	MLK	TTLTAFGFASADLIEIGLEGK	GFE	2154.13	-0.001368	6.93579	0.219334		3	sp|P04114|APOB_HUMAN/tr|A8MUN2|A8MUN2_HUMAN/	674,K,G/674,K,G/	1|	target	0	1.73114	4
78613	KashinaA-20-L146-558-4hr-QEP.16399.16399.3.0.dta	16399	1224.6	3	0.0051593	DLL	FRDDTVCLAK	LHD	1224.6	0.000516	8.6865	0.219343	7,Carbamidomethyl[C];	1	sp|P02787|TRFE_HUMAN/	649,L,L/	1|0|	target	1	-0.900252	36
78614	KashinaA-20-L146-558-4hr-QEP.69706.69706.2.1.dta	69706	2338.11	2	0.0051593	KVP	PRMDAKMYLGYEYVTAIR	NLR	2338.11	0.001807	8.56095	0.219343	4,SulfanilicAcid_13C(6)[D];	1	sp|P02787|TRFE_HUMAN/	325,P,N/	1|0|	target	2	-0.684241	37
78615	KashinaA-20-L146-558-4hr-QEP.76195.76195.3.1.dta	76195	2417.25	3	0.0051593	LSK	SGNTFRPEVHLLPPPSEELALN	ELV	2417.25	0.000635	9.89505	0.219411		2	sp|P01876|IGHA1_HUMAN/sp|P01877|IGHA2_HUMAN/tr|A0A286YEY1|A0A286YEY1_HUMAN/tr|A0A0G2JMB2|A0A0G2JMB2_HUMAN/tr|A0A286YEY5|A0A286YEY5_HUMAN/	221,K,E/208,K,E/221,K,E/208,K,E/208,K,E/	1|	target	1	-1.04173	4
78616	KashinaA-20-L146-558-4hr-QEP.136391.136391.2.2.dta	136391	1436.73	2	0.0051593	QIR	GLEEELQFSLGSK	INV	1436.73	0.002657	5.44236	0.219418		3	sp|P0C0L5|CO4B_HUMAN/sp|P0C0L4|CO4A_HUMAN/sp|P0C0L4-2|CO4A_HUMAN/tr|A0A0G2JL54|A0A0G2JL54_HUMAN/tr|A0A3B3ISD7|A0A3B3ISD7_HUMAN/tr|A0A140TA29|A0A140TA29_HUMAN/tr|A0A140TA49|A0A140TA49_HUMAN/tr|A0A140TA32|A0A140TA32_HUMAN/tr|A0A140TA44|A0A140TA44_HUMAN/tr|A0A0G2JPR0|A0A0G2JPR0_HUMAN/tr|A0A3B3ISA6|A0A3B3ISA6_HUMAN/tr|F5GXS0|F5GXS0_HUMAN/	1352,R,I/1352,R,I/1352,R,I/1352,R,I/93,R,I/1352,R,I/1352,R,I/1352,R,I/1352,R,I/1352,R,I/921,R,I/1352,R,I/	1|	target	0	-4.72249	4
78617	KashinaA-20-L146-558-4hr-QEP.133381.133381.2.7.dta	133381	1216.64	2	0.0051593	TPN	LAEFAFSLYR	QLA	1216.64	-0.000924	7.95442	0.21942		1	sp|P01009|A1AT_HUMAN/sp|P01009-2|A1AT_HUMAN/sp|P01009-3|A1AT_HUMAN/tr|A0A0B4J278|A0A0B4J278_HUMAN/tr|A0A0G2JRN3|A0A0G2JRN3_HUMAN/tr|G3V387|G3V387_HUMAN/tr|A0A024R6I7|A0A024R6I7_HUMAN/tr|G3V544|G3V544_HUMAN/tr|G3V5R8|G3V5R8_HUMAN/	53,N,Q/53,N,Q/53,N,Q/53,N,Q/53,N,Q/53,N,Q/53,N,Q/53,N,Q/53,N,Q/	1|	target	0	-1.47734	4
78618	KashinaA-20-L146-558-4hr-QEP.134083.134083.2.0.dta	134083	1910.06	2	0.0051593	VEK	VVLVSLQSGYLFIQTDK	TIY	1910.06	0.000404	6.73529	0.21942		3	sp|P01024|CO3_HUMAN/tr|M0R1Q1|M0R1Q1_HUMAN/	119,K,T/78,K,T/	1|	target	0	-2.05374	4
78619	KashinaA-20-L146-558-4hr-QEP.34888.34888.2.2.dta	34888	1292.61	2	0.0051593	IPR	SDVMYTDWK	KDK	1292.61	0.004453	5.76103	0.21942	0,mTRAQ_13C(6)15N(2)[AnyN-term];	3	sp|P19652|A1AG2_HUMAN/	170,R,K/	1|0|	target	0	2.34534	97
78620	KashinaA-20-L146-558-4hr-QEP.107330.107330.3.2.dta	107330	1630.98	3	0.0051593	TKR	HLVPGAPFLLQALVR	EMS	1630.98	0.000167	6.68827	0.219425		3	sp|P0C0L5|CO4B_HUMAN/sp|P0C0L4|CO4A_HUMAN/sp|P0C0L4-2|CO4A_HUMAN/tr|A0A0G2JL54|A0A0G2JL54_HUMAN/tr|A0A140TA29|A0A140TA29_HUMAN/tr|A0A140TA49|A0A140TA49_HUMAN/tr|A0A140TA32|A0A140TA32_HUMAN/tr|A0A140TA44|A0A140TA44_HUMAN/tr|A0A0G2JPR0|A0A0G2JPR0_HUMAN/tr|F5GXS0|F5GXS0_HUMAN/	376,R,E/376,R,E/376,R,E/376,R,E/376,R,E/376,R,E/376,R,E/376,R,E/376,R,E/376,R,E/	1|	target	0	1.0229	4
78621	KashinaA-20-L146-558-4hr-QEP.78247.78247.2.1.dta	78247	1451.74	2	0.0051593	DAM	SLDGGFVYIAGK	CGL	1451.74	0.002668	7.56315	0.219432	0,Iminobiotin[AnyN-term];	1	sp|P02787|TRFE_HUMAN/	408,M,C/	1|0|	target	0	2.70023	33
78622	KashinaA-20-L146-558-4hr-QEP.90832.90832.3.3.dta	90832	1957.92	3	0.0051593	VMF	SVVDENFSWYLEDNIK	TYC	1957.92	0.002301	6.61958	0.219466		1	sp|P00450|CERU_HUMAN/tr|H7C5R1|H7C5R1_HUMAN/tr|E9PFZ2|E9PFZ2_HUMAN/	221,F,T/4,F,T/221,F,T/	1|	target	0	-0.48108	4
78623	KashinaA-20-L146-558-4hr-QEP.9648.9648.2.0.dta	9648	1050.52	2	0.0051593	HSG	STNYNPSLK	SRV	1050.52	0.001147	10.4859	0.219492	1,Ser->Asn[S];	1	sp|A0A075B6R2|HV404_HUMAN/sp|P01825|HV459_HUMAN/sp|A0A0C4DH41|HV461_HUMAN/sp|P06331|HV434_HUMAN/	75,G,S/74,G,S/76,G,S/81,G,S/	1|0|	target	0	-2.07615	32
78624	KashinaA-20-L146-558-4hr-QEP.58319.58319.3.1.dta	58319	1322.65	3	0.0051593	SEK	TSDQIHFFFAK	LNC	1322.65	-0.002664	8.45774	0.219547	3,Dehydrated[D];	3	sp|P01008|ANT3_HUMAN/tr|Q8TCE1|Q8TCE1_HUMAN/	146,K,L/146,K,L/	1|0|	target	0	-0.936841	36
78625	KashinaA-20-L146-558-4hr-QEP.13938.13938.2.1.dta	13938	1038.5	2	0.0051593	CFK	GGNQLYCVK	MGS	1038.5	-0.003732	6.74382	0.219554	7,Carbamidomethyl[C];	3	sp|P13671|CO6_HUMAN/	890,K,M/	1|0|	target	0	-2.14659	100
78626	KashinaA-20-L146-558-4hr-QEP.98021.98021.2.0.dta	98021	1894.9	2	0.0051593	YSK	ASTPNGYDNGIIWATWK	TRW	1894.9	-0.001242	5.63612	0.21956	5,Deamidated[N];	3	sp|P02679|FIBG_HUMAN/sp|P02679-2|FIBG_HUMAN/tr|C9JEU5|C9JEU5_HUMAN/tr|C9JC84|C9JC84_HUMAN/	382,K,T/382,K,T/390,K,T/390,K,T/	1|0|	target	0	-0.294427	36
78627	KashinaA-20-L146-558-4hr-QEP.130991.130991.4.1.dta	130991	3641.93	4	0.0051593	TWR	GVQIPLPEGINFVHEVVTNHAGFLTIGADLHFAK	GLR	3641.91	0.015034	8.87324	0.219562	11,Deamidated[N];	3	sp|P55058|PLTP_HUMAN/sp|P55058-2|PLTP_HUMAN/sp|P55058-3|PLTP_HUMAN/sp|P55058-4|PLTP_HUMAN/	432,R,G/380,R,G/337,R,G/344,R,G/	1|0|	target	0	-1.38439	104
78628	KashinaA-20-L146-558-4hr-QEP.27586.27586.5.0.dta	27586	5090.31	5	0.0052205	SGS	SGPGSTGNRNPGSSGTGGTATWKPGSSGPGSTGSWNSGSSGTGSTGNQNPGSPR	PGS	5090.31	0.004101	11.0242	0.0992684	20,HNE[A];	1	sp|P02671|FIBA_HUMAN/sp|P02671-2|FIBA_HUMAN/	299,S,P/299,S,P/	1|0|	target	2	-1.35301	36
78629	KashinaA-20-L146-558-4hr-QEP.110006.110006.3.3.dta	110006	2112.97	3	0.0052205	TTK	EQLGEFYEALDCLCIPR	SDV	2112.97	0.001082	5.91833	0.219591	12,Carbamidomethyl[C];14,Carbamidomethyl[C];	3	sp|P19652|A1AG2_HUMAN/	153,K,S/	1|0|0|	target	0	-5.33319	36
78630	KashinaA-20-L146-558-4hr-QEP.52074.52074.2.2.dta	52074	1659.79	2	0.0052205	PDR	FSGSGSGTDFTLTISR	LEP	1659.8	-0.005715	6.21957	0.219598	15,Ser->Asn[S];	3	sp|A0A0C4DH25|KVD20_HUMAN/sp|P01619|KV320_HUMAN/	82,R,L/82,R,L/	1|0|	target	0	-2.02117	100
78631	KashinaA-20-L146-558-4hr-QEP.40590.40590.3.0.dta	40590	1613.78	3	0.0052205	AAK	RGPGGVWAAEAISDAR	ENI	1613.78	-0.001807	9.39242	0.219622	12,Xle->Asn[I];	3	sp|P0DJI8|SAA1_HUMAN/	64,K,E/	1|0|	target	1	2.7596	36
78632	KashinaA-20-L146-558-4hr-QEP.84081.84081.2.0.dta	84081	2267.09	2	0.0052205	CSK	SSIDIENGFISESQYTYALK	EKA	2267.09	0.003575	9.25948	0.219626	12,Glu->Met[E];	3	sp|P08603|CFAH_HUMAN/	450,K,E/	1|0|	target	0	-3.69466	36
78633	KashinaA-20-L146-558-4hr-QEP.67211.67211.3.0.dta	67211	3339.48	3	0.0052205	KDR	SPCYGYQWVSEEHEEAHHTAYLVFSPSK	SFV	3339.47	0.014836	6.75685	0.219658	3,Carboxymethyl[C];	3	sp|P01023|A2MG_HUMAN/	428,R,S/	1|0|	target	0	2.79693	100
78634	KashinaA-20-L146-558-4hr-QEP.97132.97132.4.1.dta	97132	3077.35	4	0.0052205	ENR	TMTIHNGMFFSTYDRDNDGWLTSDPR	KQC	3077.35	-0.003964	7.59801	0.219701		3	sp|P02675|FIBB_HUMAN/tr|D6REL8|D6REL8_HUMAN/	395,R,K/176,R,K/	1|	target	1	3.31826	4
78635	KashinaA-20-L146-558-4hr-QEP.13236.13236.2.0.dta	13236	802.466	2	0.0052205	DEK	ISNEVLK	SSP	802.467	-0.001084	5.55584	0.219703		3	sp|Q8WXH0|SYNE2_HUMAN/sp|Q8WXH0-2|SYNE2_HUMAN/sp|Q8WXH0-7|SYNE2_HUMAN/REV_sp|Q9BXT4|TDRD1_HUMAN/REV_sp|Q9BXT4-2|TDRD1_HUMAN/REV_sp|Q9BXT4-3|TDRD1_HUMAN/tr|A0A0C4DGK3|A0A0C4DGK3_HUMAN/tr|A0A0A0MRE3|A0A0A0MRE3_HUMAN/tr|G3V5X4|G3V5X4_HUMAN/REV_tr|H9KV62|H9KV62_HUMAN/REV_tr|H9KV63|H9KV63_HUMAN/	3674,K,S/3674,K,S/36,K,S/1030,S,N/916,S,N/1039,S,N/308,K,S/3707,K,S/3707,K,S/954,S,N/963,S,N/	1|	target	0	-2.56026	0
78636	KashinaA-20-L146-558-4hr-QEP.123705.123705.2.1.dta	123705	1910.07	2	0.0052205	VEK	VVLVSLQSGYLFIQTDK	TIY	1910.06	0.001936	8.15853	0.219713		3	sp|P01024|CO3_HUMAN/tr|M0R1Q1|M0R1Q1_HUMAN/	119,K,T/78,K,T/	1|	target	0	-2.39814	8
78637	KashinaA-20-L146-558-4hr-QEP.28177.28177.2.0.dta	28177	912.502	2	0.0052205	FKS	VGFHLPSR	EFQ	912.505	-0.002807	7.26349	0.219812		1	sp|P04114|APOB_HUMAN/	1325,S,E/	1|	target	0	-2.78859	64
78638	KashinaA-20-L146-558-4hr-QEP.42364.42364.3.0.dta	42364	1722.84	3	0.0052205	VNR	ANTVQEATFQMELPK	KAF	1722.84	-0.000868	8.2196	0.219835	11,Oxidation[M];	3	sp|Q14624|ITIH4_HUMAN/sp|Q14624-2|ITIH4_HUMAN/sp|Q14624-3|ITIH4_HUMAN/sp|Q14624-4|ITIH4_HUMAN/tr|B7ZKJ8|B7ZKJ8_HUMAN/	60,R,K/60,R,K/60,R,K/60,R,K/60,R,K/	1|0|	target	0	-1.37266	36
78639	KashinaA-20-L146-558-4hr-QEP.50892.50892.3.1.dta	50892	1254.72	3	0.0052205	QLK	HLSLLTTLSNR	VCS	1254.72	0.000677	5.54059	0.219845		3	sp|P02774|VTDB_HUMAN/sp|P02774-2|VTDB_HUMAN/sp|P02774-3|VTDB_HUMAN/tr|D6RF35|D6RF35_HUMAN/tr|D6RBJ7|D6RBJ7_HUMAN/	207,K,V/85,K,V/226,K,V/207,K,V/207,K,V/	1|	target	0	-3.84829	4
78640	KashinaA-20-L146-558-4hr-QEP.34250.34250.3.1.dta	34250	1899.87	3	0.0052205	CEK	FSGQLNSHGCFYQQVK	TKV	1899.88	-0.005935	8.06771	0.219857	10,Carbamidomethyl[C];	3	sp|P01023|A2MG_HUMAN/	289,K,T/	1|0|	target	0	-0.134671	100
78641	KashinaA-20-L146-558-4hr-QEP.87248.87248.3.0.dta	87248	1883.97	3	0.0052205	GKK	VEGTAFVIFGIQDGEQR	ISL	1883.98	-0.005179	7.90147	0.219857	0,Methyl_2H(3)13C(1)[AnyN-term];	3	sp|P01024|CO3_HUMAN/	264,K,I/	1|0|	target	0	-0.922125	37
78642	KashinaA-20-L146-558-4hr-QEP.8934.8934.2.0.dta	8934	1084.44	2	0.0052205	PCK	NLDENYCR	NPD	1084.44	0.001147	5.17671	0.219864	1,Deamidated[N];7,Carbamidomethyl[C];	3	sp|P00747|PLMN_HUMAN/	317,K,N/	1|0|0|	target	0	-3.25652	33
78643	KashinaA-20-L146-558-4hr-QEP.22905.22905.2.2.dta	22905	902.383	2	0.0052205	NWK	GSWYSMR	KMS	902.382	0.000212	6.60353	0.219872	6,Oxidation[M];	3	sp|P02675|FIBB_HUMAN/tr|D6REL8|D6REL8_HUMAN/	471,K,K/252,K,K/	1|0|	target	0	-2.79841	32
78644	KashinaA-20-L146-558-4hr-QEP.15815.15815.3.1.dta	15815	1603.75	3	0.0052205	LSS	LRSEDTAVYYCAR	___	1603.75	-0.004791	9.70753	0.219903	11,Carbamidomethyl[C];	1	sp|P01743|HV146_HUMAN/sp|A0A0C4DH29|HV103_HUMAN/sp|A0A0B4J2H0|HV69D_HUMAN/sp|P01742|HV169_HUMAN/sp|P0DP01|HV108_HUMAN/	104,S,-/104,S,-/104,S,-/104,S,-/104,S,-/	1|0|	target	1	-2.49655	36
78645	KashinaA-20-L146-558-4hr-QEP.33850.33850.3.0.dta	33850	2196.95	3	0.0052205	PYR	VYCDMNTENGGWTVIQNR	QDG	2196.94	0.003293	7.485	0.219941	3,maleimide[C];	3	sp|P02675|FIBB_HUMAN/tr|D6REL8|D6REL8_HUMAN/	267,R,Q/48,R,Q/	1|0|	target	0	0.94741	36
78646	KashinaA-20-L146-558-4hr-QEP.137364.137364.3.1.dta	137364	2154.13	3	0.0052205	MLK	TTLTAFGFASADLIEIGLEGK	GFE	2154.13	-0.001419	5.09685	0.219998		3	sp|P04114|APOB_HUMAN/tr|A8MUN2|A8MUN2_HUMAN/	674,K,G/674,K,G/	1|	target	0	3.59334	5
78647	KashinaA-20-L146-558-4hr-QEP.22479.22479.2.3.dta	22479	827.408	2	0.0052205	GGK	NPDPWAK	NLN	827.405	0.003871	5.63768	0.220003		3	sp|P02787|TRFE_HUMAN/	564,K,N/	1|	target	0	-2.02577	64
78648	KashinaA-20-L146-558-4hr-QEP.109879.109879.2.2.dta	109879	1891.95	2	0.0052205	DHK	LSLESLTSYFSIESSTK	GDV	1891.95	-0.003398	6.35288	0.220058		3	sp|P04114|APOB_HUMAN/	3480,K,G/	1|	target	0	0.168609	4
78649	KashinaA-20-L146-558-4hr-QEP.85603.85603.2.0.dta	85603	1190.62	2	0.0052205	QLK	DFDFVPPVVR	WLN	1190.62	0.000853	6.46037	0.220063		3	sp|P01024|CO3_HUMAN/	1244,K,W/	1|	target	0	-5.07998	4
78650	KashinaA-20-L146-558-4hr-QEP.45834.45834.3.1.dta	45834	1611.82	3	0.0052205	AAK	RGPGGAWAAEVISNAR	ENI	1611.83	-0.012164	8.49676	0.220078		3	sp|P0DJI9|SAA2_HUMAN/	64,K,E/	1|	target	1	2.20796	68
78651	KashinaA-20-L146-558-4hr-QEP.55421.55421.2.0.dta	55421	967.486	2	0.0052205	INF	SLETWFGK	EIL	967.488	-0.002035	6.62543	0.220087		1	sp|P01031|CO5_HUMAN/	912,F,E/	1|	target	0	-1.73884	0
78652	KashinaA-20-L146-558-4hr-QEP.52405.52405.2.0.dta	52405	1306.55	2	0.0052205	YCR	NPDADKGPWCF	TTD	1306.55	-0.001178	7.33113	0.220089	10,Carbamidomethyl[C];	2	sp|P00747|PLMN_HUMAN/	427,R,T/	1|0|	target	1	-1.01716	32
78653	KashinaA-20-L146-558-4hr-QEP.30861.30861.2.1.dta	30861	823.456	2	0.0052205	DAK	STVELFK	FQE	823.456	-0.000408	5.08633	0.220125		3	sp|P27169|PON1_HUMAN/sp|Q15166|PON3_HUMAN/tr|F8WD41|F8WD41_HUMAN/tr|C9JZ99|C9JZ99_HUMAN/	138,K,F/137,K,F/137,K,F/137,K,F/	1|	target	0	0.863501	0
78654	KashinaA-20-L146-558-4hr-QEP.131320.131320.4.1.dta	131320	3684.74	4	0.0052205	LLR	NVQFNYPHTSVTDVTQNNFHNYFGGSEIVVAGK	FDP	3684.74	0.007675	4.88608	0.220133	5,Deamidated[N];	3	sp|P19823|ITIH2_HUMAN/tr|Q5T985|Q5T985_HUMAN/	499,R,F/488,R,F/	1|0|	target	0	0.230724	36
78655	KashinaA-20-L146-558-4hr-QEP.56692.56692.3.2.dta	56692	2186.02	3	0.0052205	VKK	LYHSEAFTVNFGDTEEAKK	QIN	2186.04	-0.01762	10.0272	0.220137		3	sp|P01009|A1AT_HUMAN/sp|P01009-2|A1AT_HUMAN/sp|P01009-3|A1AT_HUMAN/tr|A0A0G2JRN3|A0A0G2JRN3_HUMAN/tr|G3V2B9|G3V2B9_HUMAN/tr|A0A024R6I7|A0A024R6I7_HUMAN/	160,K,Q/160,K,Q/160,K,Q/160,K,Q/74,K,Q/160,K,Q/	1|	target	1	2.67205	68
78656	KashinaA-20-L146-558-4hr-QEP.4263.4263.3.4.dta	4263	1229.55	3	0.0052205	DIK	HGGLYHENMR	RPY	1229.55	-0.000505	10.1053	0.220195	9,Oxidation[M];	3	sp|P08603|CFAH_HUMAN/sp|P08603-2|CFAH_HUMAN/tr|Q5TFM2|Q5TFM2_HUMAN/tr|A0A0D9SG88|A0A0D9SG88_HUMAN/	331,K,R/331,K,R/267,K,R/331,K,R/	1|0|	target	0	0.884751	40
78657	KashinaA-20-L146-558-4hr-QEP.33574.33574.3.0.dta	33574	1612.89	3	0.0052205	QAR	YIYGKPVQGVAYVR	FGL	1612.88	0.003271	7.66514	0.220221		3	sp|P0C0L5|CO4B_HUMAN/sp|P0C0L4|CO4A_HUMAN/sp|P0C0L4-2|CO4A_HUMAN/tr|A0A0G2JL54|A0A0G2JL54_HUMAN/tr|A0A140TA29|A0A140TA29_HUMAN/tr|A0A140TA49|A0A140TA49_HUMAN/tr|A0A140TA32|A0A140TA32_HUMAN/tr|A0A140TA44|A0A140TA44_HUMAN/tr|A0A0G2JPR0|A0A0G2JPR0_HUMAN/tr|F5GXS0|F5GXS0_HUMAN/	269,R,F/269,R,F/269,R,F/269,R,F/269,R,F/269,R,F/269,R,F/269,R,F/269,R,F/269,R,F/	1|	target	1	1.61654	4
78658	KashinaA-20-L146-558-4hr-QEP.12878.12878.3.1.dta	12878	3444.59	3	0.0052205	FYP	REAKVQWKVDNALQSGNSQESVTEQDSK	DST	3444.58	0.008941	11.876	0.220226	15,s-GlcNAc[S];	1	sp|P01834|IGKC_HUMAN/tr|A0A5H1ZRQ3|A0A5H1ZRQ3_HUMAN/	34,P,D/34,P,D/	1|0|	target	3	-2.63403	37
78659	KashinaA-20-L146-558-4hr-QEP.7181.7181.3.0.dta	7181	1537.63	3	0.0052205	AQK	TDTSHHDQDHPTF	NKI	1537.63	-0.001459	9.75297	0.220229		2	sp|P01009|A1AT_HUMAN/sp|P01009-2|A1AT_HUMAN/sp|P01009-3|A1AT_HUMAN/tr|A0A0B4J278|A0A0B4J278_HUMAN/tr|A0A0G2JRN3|A0A0G2JRN3_HUMAN/tr|G3V387|G3V387_HUMAN/tr|A0A024R6I7|A0A024R6I7_HUMAN/tr|G3V544|G3V544_HUMAN/tr|G3V5R8|G3V5R8_HUMAN/	34,K,N/34,K,N/34,K,N/34,K,N/34,K,N/34,K,N/34,K,N/34,K,N/34,K,N/	1|	target	0	-2.08559	4
78660	KashinaA-20-L146-558-4hr-QEP.126526.126526.4.4.dta	126526	3930.59	4	0.0052205	KYQ	EDTCYGDAGSAFAVHDLEEDTWYATGILSFDK	SCA	3930.6	-0.006919	8.07156	0.220231	10,PhosphoHex(2)[S];	1	sp|P00738|HPT_HUMAN/sp|P00738-2|HPT_HUMAN/tr|A0A087WU08|A0A087WU08_HUMAN/tr|J3QLC9|J3QLC9_HUMAN/tr|A0A0C4DGL8|A0A0C4DGL8_HUMAN/tr|J3QR68|J3QR68_HUMAN/tr|H0Y300|H0Y300_HUMAN/	347,Q,S/288,Q,S/222,Q,S/306,Q,S/288,Q,S/345,Q,S/383,Q,S/	1|0|	target	0	-1.89088	37
78661	KashinaA-20-L146-558-4hr-QEP.26976.26976.2.2.dta	26976	1253.6	2	0.0052205	SPM	LGEFVSETESR	GSE	1253.6	0.001761	7.83843	0.220293		1	sp|P02671|FIBA_HUMAN/sp|P02671-2|FIBA_HUMAN/	536,M,G/536,M,G/	1|	target	0	1.08569	4
78662	KashinaA-20-L146-558-4hr-QEP.24611.24611.2.0.dta	24611	922.454	2	0.0052205	QKR	LDGSVDFK	KNW	922.452	0.002347	5.66577	0.220308	0,Acetyl[AnyN-term];	3	sp|P02679|FIBG_HUMAN/sp|P02679-2|FIBG_HUMAN/tr|C9JEU5|C9JEU5_HUMAN/tr|C9JC84|C9JC84_HUMAN/	223,R,K/223,R,K/231,R,K/231,R,K/	1|0|	target	0	1.51744	33
78663	KashinaA-20-L146-558-4hr-QEP.35574.35574.5.1.dta	35574	2281.04	5	0.0052205	ECR	AIHCPRPHDFENGEYWPR	SPY	2281.04	0.006624	7.85222	0.220332	4,Carbamidomethyl[C];	3	sp|P00751|CFAB_HUMAN/sp|P00751-2|CFAB_HUMAN/tr|C9JRT3|C9JRT3_HUMAN/tr|B4E1Z4|B4E1Z4_HUMAN/tr|E7ETN3|E7ETN3_HUMAN/tr|A0A0G2JH38|A0A0G2JH38_HUMAN/	99,R,S/99,R,S/99,R,S/601,R,S/450,S,S/99,R,S/	1|0|	target	1	1.11124	36
78664	KashinaA-20-L146-558-4hr-QEP.23289.23289.2.0.dta	23289	1318.58	2	0.0052205	SLR	AEDTAVYYCAR	___	1318.57	0.007615	4.76593	0.220336	9,Carbamidomethyl[C];	3	sp|P01762|HV311_HUMAN/sp|P01767|HV353_HUMAN/sp|A0A0B4J1X5|HV374_HUMAN/sp|A0A0C4DH42|HV366_HUMAN/sp|A0A0B4J1V1|HV321_HUMAN/sp|P01772|HV333_HUMAN/sp|P01763|HV348_HUMAN/sp|P01780|HV307_HUMAN/sp|A0A0J9YVY3|HV741_HUMAN/sp|P0DP02|HVC33_HUMAN/	106,R,-/105,R,-/106,R,-/105,R,-/106,R,-/106,R,-/106,R,-/106,R,-/106,K,-/106,R,-/	1|0|	target	0	-1.07179	100
78665	KashinaA-20-L146-558-4hr-QEP.136505.136505.2.1.dta	136505	1816.89	2	0.0052205	LAR	SNLDEDIIAEENIVSR	SEF	1816.89	0.000177	7.41146	0.220399		3	sp|P01024|CO3_HUMAN/	748,R,S/	1|	target	0	-4.56603	8
78666	KashinaA-20-L146-558-4hr-QEP.90525.90525.2.3.dta	90525	1865.94	2	0.0052205	GKK	VEGTAFVIFGIQDGEQR	ISL	1865.94	-0.001649	6.63274	0.22046		3	sp|P01024|CO3_HUMAN/	264,K,I/	1|	target	0	1.64294	4
78667	KashinaA-20-L146-558-4hr-QEP.133697.133697.3.5.dta	133697	2070.03	3	0.0052205	GGK	EDLIWELLNQAQEHFGK	DKS	2070.03	-0.002024	7.83444	0.220465		3	sp|P02787|TRFE_HUMAN/	278,K,D/	1|	target	0	-0.546849	8
78668	KashinaA-20-L146-558-4hr-QEP.123381.123381.3.1.dta	123381	1952.94	3	0.0052205	WAK	NLNEKDYELLCLDGTR	KPV	1952.94	0.000835	6.48287	0.22048	11,Carbamidomethyl[C];	3	sp|P02787|TRFE_HUMAN/	571,K,K/	1|0|	target	1	-3.84412	36
78669	KashinaA-20-L146-558-4hr-QEP.93441.93441.2.4.dta	93441	1554.79	2	0.0052205	SMK	VTGEGCVYLQTSLK	YNI	1554.78	0.003794	6.64637	0.220497	6,Carbamidomethyl[C];	3	sp|P01023|A2MG_HUMAN/	1315,K,Y/	1|0|	target	0	-2.08249	36
78670	KashinaA-20-L146-558-4hr-QEP.7114.7114.2.0.dta	7114	895.498	2	0.0052205	LCR	KPELVNGR	LSV	895.5	-0.001848	7.54367	0.220546	6,Ammonia-loss[N];	3	sp|P04003|C4BPA_HUMAN/	485,R,L/	1|0|	target	1	-3.91876	32
78671	KashinaA-20-L146-558-4hr-QEP.44808.44808.3.1.dta	44808	2297.05	3	0.0052205	AEK	CLNNQQLHFLHIGSCQDGR	QLE	2297.07	-0.017582	5.81592	0.22057	1,Carbamidomethyl[C];15,Carbamidomethyl[C];	3	sp|P13671|CO6_HUMAN/	822,K,Q/	1|0|0|	target	0	-3.55613	100
78672	KashinaA-20-L146-558-4hr-QEP.38995.38995.3.1.dta	38995	1863.83	3	0.0052205	EVK	DTEEEDFHVDQATTVK	VPM	1863.82	0.001943	6.5759	0.220594		3	tr|A0A0G2JRN3|A0A0G2JRN3_HUMAN/tr|A0A024R6I7|A0A024R6I7_HUMAN/	225,K,V/225,K,V/	1|	target	0	-0.865731	4
78673	KashinaA-20-L146-558-4hr-QEP.28516.28516.2.2.dta	28516	960.512	2	0.0052205	TSK	ADLSGITGAR	NLA	960.511	0.001224	4.7501	0.220638		3	sp|P01011|AACT_HUMAN/tr|G3V3A0|G3V3A0_HUMAN/	340,K,N/122,K,N/	1|	target	0	-1.64128	4
78674	KashinaA-20-L146-558-4hr-QEP.134795.134795.2.0.dta	134795	3167.48	2	0.0052205	PIR	NSVDELNNNVEAVSQTSSSSFQYMYLLK	DLW	3167.48	0.000112	5.62403	0.22064		3	sp|P02675|FIBB_HUMAN/	124,R,D/	1|	target	0	-4.99441	8
78675	KashinaA-20-L146-558-4hr-QEP.16049.16049.2.0.dta	16049	894.538	2	0.0052205	YVY	IAELLAHK	IHV	894.541	-0.002455	7.1503	0.220664		1	sp|P27169|PON1_HUMAN/	236,Y,I/	1|	target	0	-0.812557	0
78676	KashinaA-20-L146-558-4hr-QEP.13582.13582.2.0.dta	13582	1091.57	2	0.0052205	LLK	YSPGGTPTAIK	VLS	1091.57	-0.003795	6.58873	0.220678		3	sp|P03952|KLKB1_HUMAN/tr|H0YAC1|H0YAC1_HUMAN/tr|E9PBC5|E9PBC5_HUMAN/	169,K,V/217,K,V/131,K,V/	1|	target	0	-2.13088	68
78677	KashinaA-20-L146-558-4hr-QEP.36347.36347.3.1.dta	36347	1337.75	3	0.0052205	PNN	LKPVVAEFYGSK	EDP	1337.75	0.001451	7.14286	0.220719		1	sp|P02787|TRFE_HUMAN/tr|C9JB55|C9JB55_HUMAN/tr|F8WCI6|F8WCI6_HUMAN/	95,N,E/51,N,E/95,N,E/	1|	target	1	-3.06609	4
78678	KashinaA-20-L146-558-4hr-QEP.33126.33126.2.1.dta	33126	967.61	2	0.0052205	QQR	TFISPIK	CRE	967.607	0.002191	7.07907	0.220736	0,Unknown_162[AnyN-term];	3	sp|P01024|CO3_HUMAN/tr|M0QXZ3|M0QXZ3_HUMAN/	1582,R,C/65,R,C/	1|0|	target	0	1.70583	33
78679	KashinaA-20-L146-558-4hr-QEP.27971.27971.2.1.dta	27971	929.539	2	0.0052205	RSS	GSLLNNAIK	GGV	929.541	-0.002595	7.26025	0.220738		1	sp|P20742|PZP_HUMAN/sp|P20742-2|PZP_HUMAN/sp|P01023|A2MG_HUMAN/	1089,S,G/875,S,G/1083,S,G/	1|	target	0	-2.0871	0
78680	KashinaA-20-L146-558-4hr-QEP.6206.6206.2.1.dta	6206	1037.49	2	0.0052205	NLK	GAYQNNEIK	HIY	1037.49	0.000647	5.60133	0.220738	5,Deamidated[N];	3	sp|P04114|APOB_HUMAN/	1828,K,H/	1|0|	target	0	3.65211	36
78681	KashinaA-20-L146-558-4hr-QEP.15193.15193.2.1.dta	15193	935.501	2	0.0052205	KSR	VTISVDTSK	NQF	935.504	-0.002885	6.91188	0.220742	2,Thr->Ser[T];	3	sp|P01825|HV459_HUMAN/sp|P0DP07|HV431_HUMAN/sp|P0DP06|HVD34_HUMAN/sp|A0A0C4DH41|HV461_HUMAN/sp|P06331|HV434_HUMAN/sp|P0DP08|HVD82_HUMAN/sp|P01824|HV439_HUMAN/tr|A0A0J9YWU9|A0A0J9YWU9_HUMAN/	85,R,N/87,L,N/87,R,N/87,R,N/92,R,N/86,R,N/94,R,N/87,R,N/	1|0|	target	0	-2.86211	96
78682	KashinaA-20-L146-558-4hr-QEP.80715.80715.3.1.dta	80715	2562.29	3	0.0052205	ATR	TMQALPYSTVGNSNNYLHLSVLR	TEL	2562.28	0.009864	10.8343	0.220752	17,Xle->Pro[L];	3	sp|P01024|CO3_HUMAN/	439,R,T/	1|0|	target	0	-3.90879	100
78683	KashinaA-20-L146-558-4hr-QEP.54121.54121.2.0.dta	54121	1184.49	2	0.0052205	DVR	DYFMPCPGR	GHG	1184.49	0.001028	7.04557	0.220757	0,Acetyl[AnyN-term];6,Carbamidomethyl[C];	3	sp|P02790|HEMO_HUMAN/tr|Q9BS19|Q9BS19_HUMAN/	225,R,G/225,R,G/	1|0|0|	target	0	-0.362023	36
78684	KashinaA-20-L146-558-4hr-QEP.13583.13583.3.3.dta	13583	1302.66	3	0.0052205	PCR	DRVVEESELAR	TAG	1302.66	-0.003937	5.14816	0.220764		3	sp|P02748|CO9_HUMAN/	143,R,T/	1|	target	1	-0.940991	68
78685	KashinaA-20-L146-558-4hr-QEP.129826.129826.3.0.dta	129826	1671.85	3	0.0052205	LQR	SYTVAIAGYALAQMGR	LKG	1671.85	0.001108	5.31784	0.220781		3	sp|P01024|CO3_HUMAN/tr|M0R0Q9|M0R0Q9_HUMAN/	1185,R,L/50,R,L/	1|	target	0	-1.08368	5
78686	KashinaA-20-L146-558-4hr-QEP.8169.8169.2.1.dta	8169	1146.54	2	0.0052205	CIR	HYEGSTVPEK	KTP	1146.54	-0.000157	7.5316	0.220781		3	sp|P00738|HPT_HUMAN/sp|P00738-2|HPT_HUMAN/tr|A0A087WU08|A0A087WU08_HUMAN/tr|J3QLC9|J3QLC9_HUMAN/tr|A0A0C4DGL8|A0A0C4DGL8_HUMAN/tr|J3QR68|J3QR68_HUMAN/tr|H0Y300|H0Y300_HUMAN/tr|H3BS21|H3BS21_HUMAN/	311,R,K/252,R,K/186,R,K/270,R,K/252,R,K/309,R,K/347,R,K/212,R,-/	1|	target	0	-1.14295	8
78687	KashinaA-20-L146-558-4hr-QEP.34155.34155.2.0.dta	34155	807.414	2	0.0052205	KRP	PGFSPFR	SSR	807.415	-0.000445	6.91083	0.220785		1	sp|P01042|KNG1_HUMAN/sp|P01042-2|KNG1_HUMAN/sp|P01042-3|KNG1_HUMAN/	382,P,S/382,P,S/346,P,S/	1|	target	0	0.981335	0
78688	KashinaA-20-L146-558-4hr-QEP.74561.74561.3.2.dta	74561	1889.87	3	0.0052205	ASR	QEPSQGTTTFAVTSILR	VAA	1889.87	-0.002602	7.31121	0.22079	2,Cation_Fe[II][E];	3	sp|P01876|IGHA1_HUMAN/tr|A0A286YEY1|A0A286YEY1_HUMAN/tr|A0A0G2JMB2|A0A0G2JMB2_HUMAN/	282,R,V/282,R,V/269,R,V/	1|0|	target	0	1.2986	36
78689	KashinaA-20-L146-558-4hr-QEP.14565.14565.2.0.dta	14565	1501.74	2	0.0052205	QMR	MELERPGGNEITR	GGS	1501.74	-0.003645	8.52232	0.220809		3	sp|P02671|FIBA_HUMAN/sp|P02671-2|FIBA_HUMAN/	258,R,G/258,R,G/	1|	target	1	-0.579529	8
78690	KashinaA-20-L146-558-4hr-QEP.110235.110235.4.0.dta	110235	1745.72	4	0.0052205	LTR	MGPTELLIEMEDWK	GDK	1745.72	0.001813	8.05419	0.220821	5,Cation_Fe[II][E];	3	sp|P02675|FIBB_HUMAN/tr|D6REL8|D6REL8_HUMAN/	334,R,G/115,R,G/	1|0|	target	0	2.70841	36
78691	KashinaA-20-L146-558-4hr-QEP.32372.32372.2.0.dta	32372	878.501	2	0.0052205	VDK	FLEDVKK	LYH	878.498	0.002624	5.4309	0.220864		3	sp|P01009|A1AT_HUMAN/sp|P01009-2|A1AT_HUMAN/sp|P01009-3|A1AT_HUMAN/tr|A0A0G2JRN3|A0A0G2JRN3_HUMAN/tr|G3V2B9|G3V2B9_HUMAN/tr|A0A024R6I7|A0A024R6I7_HUMAN/	153,K,L/153,K,L/153,K,L/153,K,L/67,K,L/153,K,L/	1|	target	1	0.069258	0
78692	KashinaA-20-L146-558-4hr-QEP.22868.22868.2.1.dta	22868	990.455	2	0.0052205	SGK	ECEEIIR	KGG	990.456	-0.000878	5.73728	0.220872	0,Acetyl[AnyN-term];2,Carbamidomethyl[C];	3	sp|P02675|FIBB_HUMAN/tr|D6REL8|D6REL8_HUMAN/	239,K,K/20,K,K/	1|0|0|	target	0	0.765281	33
78693	KashinaA-20-L146-558-4hr-QEP.108130.108130.2.1.dta	108130	1707.8	2	0.0052205	LTR	MGPTELLIEMEDWK	GDK	1707.8	0.001912	7.24272	0.220881	1,Oxidation[M];	3	sp|P02675|FIBB_HUMAN/tr|D6REL8|D6REL8_HUMAN/	334,R,G/115,R,G/	1|0|	target	0	0.092937	36
78694	KashinaA-20-L146-558-4hr-QEP.67524.67524.3.1.dta	67524	2148.05	3	0.0052205	APK	TDKELAVQYLNTFYGCPK	ESC	2148.03	0.016116	8.66235	0.220883	11,Deamidated[N];16,Carbamidomethyl[C];	3	sp|P08253|MMP2_HUMAN/	44,K,E/	1|0|0|	target	1	-0.867403	100
78695	KashinaA-20-L146-558-4hr-QEP.109905.109905.2.4.dta	109905	1865.91	2	0.0052205	FCR	ADLFYDVEALDLESPK	NLV	1865.92	-0.004795	8.87834	0.220898	0,Amidine[AnyN-term];	3	sp|P04196|HRG_HUMAN/	219,R,N/	1|0|	target	0	0.340799	37
78696	KashinaA-20-L146-558-4hr-QEP.37639.37639.2.0.dta	37639	1723.95	2	0.0052205	SER	LELHVDGPPPRPQLR	ATW	1723.96	-0.005328	8.09812	0.220908		3	sp|P04217|A1BG_HUMAN/sp|P04217-2|A1BG_HUMAN/	391,R,A/269,R,A/	1|	target	1	-3.22627	68
78697	KashinaA-20-L146-558-4hr-QEP.84973.84973.2.0.dta	84973	1262.74	2	0.0052205	QAH	YILNGGTLLGLK	KLS	1262.74	0.000261	9.01361	0.220912	4,Deamidated[N];	1	sp|P01023|A2MG_HUMAN/	479,H,K/	1|0|	target	0	-0.218426	36
78698	KashinaA-20-L146-558-4hr-QEP.12934.12934.3.0.dta	12934	2065.95	3	0.0052205	SVR	KCHTCQNGGTVILMDGK	CLC	2065.94	0.012155	5.64701	0.220919	2,MeV-071n;	3	sp|P02748|CO9_HUMAN/	508,R,C/	1|0|	target	1	-1.29349	101
78699	KashinaA-20-L146-558-4hr-QEP.83375.83375.2.0.dta	83375	1142.56	2	0.0052205	TGK	WFYIASAFR	NEE	1142.56	-0.001683	6.66856	0.220948	2,Phe->Glu[F];	3	sp|P19652|A1AG2_HUMAN/sp|P02763|A1AG1_HUMAN/	42,K,N/42,K,N/	1|0|	target	0	1.64143	32
78700	KashinaA-20-L146-558-4hr-QEP.20305.20305.2.1.dta	20305	1441.66	2	0.0052205	FQK	AASGTTGTYQEWK	DKA	1441.66	3.5e-05	8.63773	0.221022	0,Acetyl[AnyN-term];	3	sp|P04114|APOB_HUMAN/	4132,K,D/	1|0|	target	0	0.152617	36
78701	KashinaA-20-L146-558-4hr-QEP.32756.32756.2.0.dta	32756	1050.61	2	0.0052205	QSK	IWDVVEK	ADI	1050.61	0.000965	5.83083	0.221027	0,Unknown_162[AnyN-term];	3	sp|P01024|CO3_HUMAN/	615,K,A/	1|0|	target	0	-0.368299	33
78702	KashinaA-20-L146-558-4hr-QEP.66883.66883.2.0.dta	66883	994.564	2	0.0052205	APK	LMIYDVSK	RPS	994.564	-9.7e-05	7.2724	0.221041	7,Ser->Xle[S];	3	sp|P01706|LV211_HUMAN/	66,K,R/	1|0|	target	0	-1.2349	32
78703	KashinaA-20-L146-558-4hr-QEP.85770.85770.2.1.dta	85770	1373.71	2	0.0052205	LEK	LNMGITDLQGLR	LYV	1373.71	-0.000768	8.69376	0.221115	0,Acetyl[AnyN-term];2,Deamidated[N];	3	sp|P0C0L5|CO4B_HUMAN/sp|P0C0L4|CO4A_HUMAN/sp|P0C0L4-2|CO4A_HUMAN/tr|A0A0G2JL54|A0A0G2JL54_HUMAN/tr|A0A140TA29|A0A140TA29_HUMAN/tr|A0A140TA49|A0A140TA49_HUMAN/tr|A0A140TA32|A0A140TA32_HUMAN/tr|A0A140TA44|A0A140TA44_HUMAN/tr|A0A0G2JPR0|A0A0G2JPR0_HUMAN/tr|F5GXS0|F5GXS0_HUMAN/	325,K,L/325,K,L/325,K,L/325,K,L/325,K,L/325,K,L/325,K,L/325,K,L/325,K,L/325,K,L/	1|0|0|	target	0	-0.14911	36
78704	KashinaA-20-L146-558-4hr-QEP.50602.50602.2.1.dta	50602	1125.6	2	0.0052205	KHK	LIDVISMYR	ELL	1125.6	-0.00033	7.1387	0.221129	7,Oxidation[M];	3	sp|P04114|APOB_HUMAN/	4261,K,E/	1|0|	target	0	-0.102853	36
78705	KashinaA-20-L146-558-4hr-QEP.94538.94538.2.1.dta	94538	1722.93	2	0.0052205	LFF	IFEDTTGLPLFVGSVR	NPN	1722.93	-0.003005	11.2336	0.221137	16,Arg->Lys[R];	1	sp|P08697|A2AP_HUMAN/sp|P08697-2|A2AP_HUMAN/tr|A0A0G2JPA8|A0A0G2JPA8_HUMAN/	418,F,N/354,F,N/354,F,N/	1|0|	target	0	0.930466	36
78706	KashinaA-20-L146-558-4hr-QEP.20485.20485.2.0.dta	20485	1111.58	2	0.0052205	GTK	KMGLAFESTK	STS	1111.58	-0.001134	5.63521	0.221146		3	sp|P04114|APOB_HUMAN/tr|A8MUN2|A8MUN2_HUMAN/	304,K,S/304,K,S/	1|	target	1	0.891625	4
78707	KashinaA-20-L146-558-4hr-QEP.35296.35296.3.2.dta	35296	1580.79	3	0.0052205	YYK	LRTEGDGVYTLNDK	KQW	1580.79	0.002421	5.73921	0.221151		3	sp|P00738|HPT_HUMAN/sp|P00739|HPTR_HUMAN/sp|P00739-2|HPTR_HUMAN/tr|J3QLC9|J3QLC9_HUMAN/tr|A0A0C4DGL8|A0A0C4DGL8_HUMAN/tr|J3KTC3|J3KTC3_HUMAN/tr|J3QR68|J3QR68_HUMAN/tr|H0Y300|H0Y300_HUMAN/tr|J3KRH2|J3KRH2_HUMAN/	57,K,K/58,R,K/95,R,K/56,K,K/57,K,K/58,R,K/56,K,K/57,K,K/56,K,K/	1|	target	1	-1.27651	4
78708	KashinaA-20-L146-558-4hr-QEP.39322.39322.2.0.dta	39322	1171.52	2	0.0052205	FTF	SSYEMNWVR	QAP	1171.52	0.00068	7.81148	0.221156		1	sp|P01763|HV348_HUMAN/	48,F,Q/	1|	target	0	-0.420118	4
78709	KashinaA-20-L146-558-4hr-QEP.99216.99216.3.0.dta	99216	2593.13	3	0.0052205	PER	DLCGCYSVSSVLPGCAEPWNHGK	TFT	2593.13	-0.001672	8.23598	0.221167	3,Carbamidomethyl[C];5,Carbamidomethyl[C];15,Carbamidomethyl[C];	3	sp|P01876|IGHA1_HUMAN/tr|A0A286YEY1|A0A286YEY1_HUMAN/	177,R,T/177,R,T/	1|0|0|0|	target	0	0.401708	40
78710	KashinaA-20-L146-558-4hr-QEP.91660.91660.2.1.dta	91660	1465.78	2	0.0052205	RNR	DVVLTTTFVDDIK	ALP	1465.78	-0.002965	6.26911	0.221187		3	sp|P02748|CO9_HUMAN/	311,R,A/	1|	target	0	-6.13739	4
78711	KashinaA-20-L146-558-4hr-QEP.119650.119650.5.0.dta	119650	3885.96	5	0.0052205	PSK	SFVHLEPMSHELPCGHTQTVQAHYILNGGTLLGLK	KLS	3885.94	0.016173	7.97182	0.22121	14,Carboxymethyl[C];	3	sp|P01023|A2MG_HUMAN/	456,K,K/	1|0|	target	0	0.782273	100
78712	KashinaA-20-L146-558-4hr-QEP.137875.137875.3.1.dta	137875	2533.24	3	0.0052205	VSK	GLLIFDASSSWGPQMSASVHLDSK	KKQ	2533.24	0.001446	7.26811	0.221212		3	sp|P04114|APOB_HUMAN/	1450,K,K/	1|	target	0	-0.407303	8
78713	KashinaA-20-L146-558-4hr-QEP.83838.83838.2.1.dta	83838	1345.65	2	0.0052205	FDK	SCAVAEYGVYVK	VTS	1345.65	0.000144	5.93307	0.221215	2,Carbamidomethyl[C];	3	sp|P00738|HPT_HUMAN/sp|P00738-2|HPT_HUMAN/sp|P00739|HPTR_HUMAN/sp|P00739-2|HPTR_HUMAN/tr|A0A087WU08|A0A087WU08_HUMAN/tr|J3QLC9|J3QLC9_HUMAN/tr|A0A0C4DGL8|A0A0C4DGL8_HUMAN/tr|A0A0A0MRD9|A0A0A0MRD9_HUMAN/tr|J3QR68|J3QR68_HUMAN/tr|H0Y300|H0Y300_HUMAN/	379,K,V/320,K,V/321,K,V/358,K,V/254,K,V/338,K,V/320,K,V/254,K,V/377,K,V/415,K,V/	1|0|	target	0	-2.65836	36
78714	KashinaA-20-L146-558-4hr-QEP.136034.136034.3.0.dta	136034	2070.03	3	0.0052205	GGK	EDLIWELLNQAQEHFGK	DKS	2070.03	-0.000966	6.32782	0.221225		3	sp|P02787|TRFE_HUMAN/	278,K,D/	1|	target	0	-4.16164	8
78715	KashinaA-20-L146-558-4hr-QEP.73026.73026.2.4.dta	73026	1185.7	2	0.0052205	MSK	FQPTLLTLPR	IKV	1185.7	0.00072	6.09128	0.221294		3	sp|P05155|IC1_HUMAN/sp|P05155-2|IC1_HUMAN/sp|P05155-3|IC1_HUMAN/tr|E9PGN7|E9PGN7_HUMAN/tr|H9KV48|H9KV48_HUMAN/	390,K,I/338,K,I/395,K,I/433,K,I/353,K,I/	1|	target	0	1.98134	4
78716	KashinaA-20-L146-558-4hr-QEP.111841.111841.2.1.dta	111841	1723.02	2	0.0052205	AHK	VLSALQAVQGLLVAQGR	ADS	1723.02	-0.000556	5.85396	0.221301		3	sp|P01019|ANGT_HUMAN/	179,K,A/	1|	target	0	-0.02457	4
78717	KashinaA-20-L146-558-4hr-QEP.10781.10781.3.0.dta	10781	2688.26	3	0.0052205	GSE	TESPRNPSSAGSWNSGSSGPGSTGNR	NPG	2688.26	-0.00175	6.79288	0.221336	3,Decanoyl[S];	1	sp|P02671|FIBA_HUMAN/sp|P02671-2|FIBA_HUMAN/	282,E,N/282,E,N/	1|0|	target	1	-2.68428	37
78718	KashinaA-20-L146-558-4hr-QEP.7204.7204.2.0.dta	7204	1304.74	2	0.0052205	TKR	RHQQTVTIPPK	SSL	1304.74	-0.001337	7.52353	0.221336		3	sp|P01024|CO3_HUMAN/	880,R,S/	1|	target	1	-0.848551	4
78719	KashinaA-20-L146-558-4hr-QEP.18582.18582.2.3.dta	18582	1120.51	2	0.0052205	EWK	ALTDMPQMR	MEL	1120.51	0.000232	9.21722	0.221337	0,Acetyl[AnyN-term];5,Oxidation[M];	3	sp|P02671|FIBA_HUMAN/sp|P02671-2|FIBA_HUMAN/	249,K,M/249,K,M/	1|0|0|	target	0	0.267759	36
78720	KashinaA-20-L146-558-4hr-QEP.123320.123320.3.2.dta	123320	2692.25	3	0.0052205	GWK	TGCSLMGASVDSTLAFNTYVHFQGK	MKG	2692.24	0.016435	7.00115	0.221339	3,Carbamidomethyl[C];17,Deamidated[N];	3	sp|P01019|ANGT_HUMAN/	262,K,M/	1|0|0|	target	0	3.46725	100
78721	KashinaA-20-L146-558-4hr-QEP.76440.76440.2.2.dta	76440	1130.54	2	0.0052205	SSG	GYYWSWIR	QHP	1130.54	0.000125	6.93072	0.221348		1	sp|P0DP07|HV431_HUMAN/sp|P06331|HV434_HUMAN/	51,G,Q/56,S,Q/	1|	target	0	0.611475	0
78722	KashinaA-20-L146-558-4hr-QEP.135118.135118.3.1.dta	135118	2154.13	3	0.0052205	MLK	TTLTAFGFASADLIEIGLEGK	GFE	2154.13	-0.00151	6.86433	0.221353		3	sp|P04114|APOB_HUMAN/tr|A8MUN2|A8MUN2_HUMAN/	674,K,G/674,K,G/	1|	target	0	-3.94769	4
78723	KashinaA-20-L146-558-4hr-QEP.31176.31176.2.3.dta	31176	1028.5	2	0.0052205	KLK	NSLFEYQK	NNK	1028.5	-0.000582	5.63958	0.221382		3	sp|P02671|FIBA_HUMAN/sp|P02671-2|FIBA_HUMAN/tr|A0A087WUA0|A0A087WUA0_HUMAN/	89,K,N/89,K,N/89,K,N/	1|	target	0	1.94769	4
78724	KashinaA-20-L146-558-4hr-QEP.69649.69649.3.1.dta	69649	1855.85	3	0.0052205	LLR	SEETKENEGFTVTAEGK	GQG	1855.86	-0.003833	9.51331	0.221384		3	sp|P01024|CO3_HUMAN/tr|M0QYC8|M0QYC8_HUMAN/	1320,R,G/14,R,G/	1|	target	1	0.359886	8
78725	KashinaA-20-L146-558-4hr-QEP.135312.135312.3.0.dta	135312	2834.18	3	0.0052205	KYR	LTYAYFAGGDAGDAFDGFDFGDDPSDK	FFT	2834.17	0.00114	6.99388	0.221387		3	sp|P02679|FIBG_HUMAN/sp|P02679-2|FIBG_HUMAN/tr|C9JEU5|C9JEU5_HUMAN/tr|C9JC84|C9JC84_HUMAN/	301,R,F/301,R,F/309,R,F/309,R,F/	1|	target	0	-0.015582	8
78726	KashinaA-20-L146-558-4hr-QEP.16246.16246.2.0.dta	16246	1291.6	2	0.0052205	CTR	FYHPEKEDGK	LNK	1291.6	-0.000241	7.58505	0.221398	0,Acetyl[AnyN-term];	3	sp|P01024|CO3_HUMAN/	1491,R,L/	1|0|	target	1	-2.87621	36
78727	KashinaA-20-L146-558-4hr-QEP.123675.123675.2.1.dta	123675	2176	2	0.0052205	IAK	IMNGEADAMSLDGGFVYIAGK	CGL	2175.99	0.004737	8.37182	0.221408	2,Oxidation[M];3,Deamidated[N];	3	sp|P02787|TRFE_HUMAN/	399,K,C/	1|0|0|	target	0	1.97576	36
78728	KashinaA-20-L146-558-4hr-QEP.111237.111237.4.1.dta	111237	1695.78	4	0.0052205	FNK	ITPNLAEFAFSLYR	QLA	1695.78	-0.000913	8.04651	0.221411	7,Cation_Fe[II][E];	3	sp|P01009|A1AT_HUMAN/sp|P01009-2|A1AT_HUMAN/sp|P01009-3|A1AT_HUMAN/tr|A0A0B4J278|A0A0B4J278_HUMAN/tr|A0A0G2JRN3|A0A0G2JRN3_HUMAN/tr|G3V387|G3V387_HUMAN/tr|A0A024R6I7|A0A024R6I7_HUMAN/tr|G3V544|G3V544_HUMAN/tr|G3V5R8|G3V5R8_HUMAN/	49,K,Q/49,K,Q/49,K,Q/49,K,Q/49,K,Q/49,K,Q/49,K,Q/49,K,Q/49,K,Q/	1|0|	target	0	0.026203	36
78729	KashinaA-20-L146-558-4hr-QEP.110132.110132.4.1.dta	110132	3469.79	4	0.0052205	TLN	LNDFQVPDLHIPEFQLPHISHTIEVPTFGK	LYS	3469.78	0.014652	10.2547	0.221422	2,Deamidated[N];	1	sp|P04114|APOB_HUMAN/	2727,N,L/	1|0|	target	0	0.176562	105
78730	KashinaA-20-L146-558-4hr-QEP.133196.133196.3.3.dta	133196	1730.91	3	0.0052205	HVK	HFVINLIGDFEVAEK	INA	1730.91	0.001785	6.80549	0.221425		3	sp|P04114|APOB_HUMAN/	2318,K,I/	1|	target	0	-3.56799	4
78731	KashinaA-20-L146-558-4hr-QEP.135672.135672.3.0.dta	135672	2524.38	3	0.0052205	IVD	LVKELDRDTVFALVNYIFFK	GKW	2524.38	-0.000879	9.03178	0.221427	3,Delta_H(6)C(6)O(1)[K];	1	sp|P01009|A1AT_HUMAN/sp|P01009-2|A1AT_HUMAN/sp|P01009-3|A1AT_HUMAN/tr|A0A0G2JRN3|A0A0G2JRN3_HUMAN/tr|A0A024R6I7|A0A024R6I7_HUMAN/	195,D,G/195,D,G/195,D,G/195,D,G/195,D,G/	1|0|	target	2	0.484896	36
78732	KashinaA-20-L146-558-4hr-QEP.37048.37048.2.0.dta	37048	1325.71	2	0.0052205	QTK	LVNGQSHISLSK	AEF	1325.71	2.9e-05	9.27539	0.221468	0,Acetyl[AnyN-term];3,Deamidated[N];	3	sp|P0C0L5|CO4B_HUMAN/sp|P0C0L4|CO4A_HUMAN/sp|P0C0L4-2|CO4A_HUMAN/tr|A0A0G2JL54|A0A0G2JL54_HUMAN/tr|A0A140TA29|A0A140TA29_HUMAN/tr|A0A140TA49|A0A140TA49_HUMAN/tr|A0A140TA32|A0A140TA32_HUMAN/tr|A0A140TA44|A0A140TA44_HUMAN/tr|A0A0G2JPR0|A0A0G2JPR0_HUMAN/tr|F5GXS0|F5GXS0_HUMAN/	304,K,A/304,K,A/304,K,A/304,K,A/304,K,A/304,K,A/304,K,A/304,K,A/304,K,A/304,K,A/	1|0|0|	target	0	-3.16594	36
78733	KashinaA-20-L146-558-4hr-QEP.63908.63908.2.0.dta	63908	2205.05	2	0.0052205	PKA	NPTVTLFPPSSEELQANK	ATL	2205.05	-0.002462	5.32585	0.221484	0,Dansyl[AnyN-term];	1	sp|B9A064|IGLL5_HUMAN/sp|P0CG04|IGLC1_HUMAN/tr|A0A0B4J231|A0A0B4J231_HUMAN/tr|A0A5H1ZRQ4|A0A5H1ZRQ4_HUMAN/	113,A,A/5,A,A/114,A,A/5,A,A/	1|0|	target	0	-0.637451	37
78734	KashinaA-20-L146-558-4hr-QEP.21410.21410.2.0.dta	21410	835.433	2	0.0052205	KPK	DTLMISR	TPE	835.434	-0.001103	5.83956	0.221524		3	sp|P01861|IGHG4_HUMAN/sp|P01857|IGHG1_HUMAN/sp|P01860|IGHG3_HUMAN/sp|P01859|IGHG2_HUMAN/tr|A0A0A0MS08|A0A0A0MS08_HUMAN/tr|A0A0A0MS07|A0A0A0MS07_HUMAN/tr|A0A286YEY4|A0A286YEY4_HUMAN/tr|A0A4W9A917|A0A4W9A917_HUMAN/tr|A0A286YFJ8|A0A286YFJ8_HUMAN/tr|A0A286YES1|A0A286YES1_HUMAN/	128,K,T/131,K,T/178,K,T/127,K,T/131,K,T/131,K,T/127,K,T/178,K,T/128,K,T/178,K,T/	1|	target	0	-2.07812	0
78735	KashinaA-20-L146-558-4hr-QEP.129843.129843.3.0.dta	129843	3274.55	3	0.0052205	SHR	LNTDIAGLASAIDMSTNYNSDSLHFSNVFR	SVM	3274.53	0.017271	8.87223	0.221582	17,Deamidated[N];	3	sp|P04114|APOB_HUMAN/	1867,R,S/	1|0|	target	0	4.77646	104
78736	KashinaA-20-L146-558-4hr-QEP.83318.83318.3.0.dta	83318	2661.28	3	0.0052205	GWK	TGCSLMGASVDSTLAFNTYVHFQGK	MKG	2661.28	-0.002103	8.30333	0.221598	9,ethylamino[S];	3	sp|P01019|ANGT_HUMAN/	262,K,M/	1|0|	target	0	0.996045	37
78737	KashinaA-20-L146-558-4hr-QEP.90964.90964.2.1.dta	90964	1160.59	2	0.0052205	TGK	WFYIASAFR	NEE	1160.59	0.000651	5.68385	0.221618		3	sp|P19652|A1AG2_HUMAN/sp|P02763|A1AG1_HUMAN/	42,K,N/42,K,N/	1|	target	0	-4.46206	4
78738	KashinaA-20-L146-558-4hr-QEP.68808.68808.2.1.dta	68808	1445.66	2	0.0052205	DTK	TYMLAFDVNDEK	NWG	1445.66	0.000273	6.9898	0.221675		3	sp|P02763|A1AG1_HUMAN/	126,K,N/	1|	target	0	0.9185	4
78739	KashinaA-20-L146-558-4hr-QEP.67907.67907.2.0.dta	67907	1916.78	2	0.0052205	SNK	MHSMNGFMYGNQPGLTM	CKG	1916.78	0.003178	12.1202	0.221722	5,Deamidated[N];	2	sp|P00450|CERU_HUMAN/tr|H7C5R1|H7C5R1_HUMAN/	619,K,C/402,K,C/	1|0|	target	0	1.57522	36
78740	KashinaA-20-L146-558-4hr-QEP.14186.14186.2.0.dta	14186	990.488	2	0.0052205	LIF	NISHYVEK	QRQ	990.489	-0.001339	8.86214	0.221753	1,Deamidated[N];	1	sp|Q6PIZ9|TRAT1_HUMAN/	28,F,Q/	1|0|	target	0	-2.14989	32
78741	KashinaA-20-L146-558-4hr-QEP.38529.38529.3.0.dta	38529	1245.6	3	0.0052205	TAK	CTSTGWIPAPR	CTL	1245.6	-0.003604	6.11692	0.221775	1,Carbamidomethyl[C];	3	sp|P08603|CFAH_HUMAN/sp|P08603-2|CFAH_HUMAN/tr|Q5TFM2|Q5TFM2_HUMAN/tr|A0A0D9SG88|A0A0D9SG88_HUMAN/	308,K,C/308,K,C/244,K,C/308,K,C/	1|0|	target	0	-1.52594	36
78742	KashinaA-20-L146-558-4hr-QEP.43157.43157.2.0.dta	43157	1289.57	2	0.0052205	YDR	DNDGWLTSDPR	KQC	1289.58	-0.001268	7.32786	0.221777	12,Methyl[AnyC-term];	3	sp|P02675|FIBB_HUMAN/tr|D6REL8|D6REL8_HUMAN/	410,R,K/191,R,K/	1|0|	target	0	-1.19661	36
78743	KashinaA-20-L146-558-4hr-QEP.92530.92530.3.2.dta	92530	2912.39	3	0.0052205	CQK	RPCGHPGDTPFGTFTLTGGNVFEYGVK	AVY	2912.37	0.018094	10.8325	0.221793	3,Carbamidomethyl[C];20,Deamidated[N];	3	sp|P08603|CFAH_HUMAN/sp|P08603-2|CFAH_HUMAN/tr|Q5TFM2|Q5TFM2_HUMAN/tr|A0A0D9SG88|A0A0D9SG88_HUMAN/	82,K,A/82,K,A/82,K,A/82,K,A/	1|0|0|	target	1	1.97214	104
78744	KashinaA-20-L146-558-4hr-QEP.117644.117644.3.0.dta	117644	1535.72	3	0.0052205	KVK	AHYGGFTVQNEANK	YQI	1535.72	-0.000482	6.95712	0.2218		3	sp|P02675|FIBB_HUMAN/tr|D6REL8|D6REL8_HUMAN/	353,K,Y/134,K,Y/	1|	target	0	2.94697	8
78745	KashinaA-20-L146-558-4hr-QEP.18684.18684.2.1.dta	18684	1616.77	2	0.0052205	PEK	YVTSAPMPEPQAPGR	YFA	1616.77	0.000272	7.96682	0.221808	7,Oxidation[M];	3	sp|P01871|IGHM_HUMAN/sp|P01871-2|IGHM_HUMAN/	376,K,Y/376,K,Y/	1|0|	target	0	-1.65607	36
78746	KashinaA-20-L146-558-4hr-QEP.49140.49140.2.3.dta	49140	1084.64	2	0.005263	IDR	SLPGSLANVVK	SQK	1084.64	0.00236	6.1503	0.22181		3	sp|Q13201|MMRN1_HUMAN/tr|E7EPG1|E7EPG1_HUMAN/	988,R,S/730,R,S/	1|	target	0	0.381001	4
78747	KashinaA-20-L146-558-4hr-QEP.18167.18167.2.0.dta	18167	878.439	2	0.005263	FGR	KWDPYK	QGF	878.441	-0.00173	7.17032	0.221824	0,Acetyl[AnyN-term];	3	sp|P02675|FIBB_HUMAN/tr|D6REL8|D6REL8_HUMAN/	294,R,Q/75,R,Q/	1|0|	target	1	-1.25559	32
78748	KashinaA-20-L146-558-4hr-QEP.41478.41478.2.1.dta	41478	1587.68	2	0.005263	IQK	LESDVSAQMEYCR	TPC	1587.68	0.000474	4.71472	0.221825	12,Carbamidomethyl[C];	3	sp|P02675|FIBB_HUMAN/	211,K,T/	1|0|	target	0	-0.99345	36
78749	KashinaA-20-L146-558-4hr-QEP.115325.115325.2.0.dta	115325	2523.01	2	0.005263	PQL	CQLCPGCGCSTLNQYFGYSGAFK	CLK	2523.01	0.002856	9.07946	0.221888	10,Ethanedithiol[S];	1	sp|P02787|TRFE_HUMAN/tr|C9JVG0|C9JVG0_HUMAN/	189,L,C/62,L,C/	1|0|	target	0	-1.31454	37
78750	KashinaA-20-L146-558-4hr-QEP.29212.29212.3.1.dta	29212	1570.77	3	0.005263	SMG	YMTHTVSAPSLHGK	SAD	1570.77	0.001749	7.72021	0.221889	0,Acetyl[AnyN-term];	1	sp|Q6IQ23|PKHA7_HUMAN/sp|Q6IQ23-2|PKHA7_HUMAN/sp|Q6IQ23-3|PKHA7_HUMAN/tr|A0A1B0GUN0|A0A1B0GUN0_HUMAN/tr|H0YDE2|H0YDE2_HUMAN/tr|A0A1B0GTN9|A0A1B0GTN9_HUMAN/tr|E9PKC0|E9PKC0_HUMAN/	636,G,S/636,G,S/210,G,S/14,G,S/267,G,S/535,G,S/636,G,S/	1|0|	target	0	-0.013898	37
78751	KashinaA-20-L146-558-4hr-QEP.133419.133419.2.0.dta	133419	1707.82	2	0.005263	HLK	YVMLPVADQDQCIR	HYE	1707.82	0.000643	7.30883	0.221893	12,Carbamidomethyl[C];	3	sp|P00738|HPT_HUMAN/sp|P00738-2|HPT_HUMAN/tr|A0A087WU08|A0A087WU08_HUMAN/tr|J3QLC9|J3QLC9_HUMAN/tr|A0A0C4DGL8|A0A0C4DGL8_HUMAN/tr|J3QR68|J3QR68_HUMAN/tr|H0Y300|H0Y300_HUMAN/tr|H3BS21|H3BS21_HUMAN/	297,K,H/238,K,H/172,K,H/256,K,H/238,K,H/295,K,H/333,K,H/198,K,H/	1|0|	target	0	-3.90062	40
78752	KashinaA-20-L146-558-4hr-QEP.10156.10156.3.1.dta	10156	1817.8	3	0.005263	NLR	EGTCPEAPTDECKPVK	WCA	1817.8	-0.004189	7.23561	0.221907	4,Carbamidomethyl[C];12,Carbamidomethyl[C];	3	sp|P02787|TRFE_HUMAN/	346,R,W/	1|0|0|	target	1	0.600075	36
78753	KashinaA-20-L146-558-4hr-QEP.34737.34737.3.0.dta	34737	2927.4	3	0.005263	FSP	EKSKLPGIVAEGRDDLYVSDAFHK	AFL	2927.39	0.00247	9.47777	0.221929	4,BDMAPP[K];	1	sp|P01008|ANT3_HUMAN/	378,P,A/	1|0|	target	3	-0.406976	36
78754	KashinaA-20-L146-558-4hr-QEP.84229.84229.3.2.dta	84229	1992.94	3	0.005263	AFR	GHYFWMLSPFSPPSPAR	RIT	1992.94	-0.000865	5.64458	0.221934	6,Oxidation[M];	3	sp|Q92954|PRG4_HUMAN/sp|Q92954-2|PRG4_HUMAN/sp|Q92954-3|PRG4_HUMAN/sp|Q92954-4|PRG4_HUMAN/sp|Q92954-5|PRG4_HUMAN/sp|Q92954-6|PRG4_HUMAN/	1166,R,R/1125,R,R/1073,R,R/1032,R,R/695,R,R/1123,R,R/	1|0|	target	0	-1.84881	36
78755	KashinaA-20-L146-558-4hr-QEP.98194.98194.2.0.dta	98194	1191.65	2	0.005263	PTK	DIFTGLIGPMK	ICK	1191.64	0.000898	6.86231	0.221941		3	sp|P00450|CERU_HUMAN/tr|H7C5R1|H7C5R1_HUMAN/tr|E9PFZ2|E9PFZ2_HUMAN/	547,K,I/330,K,I/547,K,I/	1|	target	0	-0.484064	8
78756	KashinaA-20-L146-558-4hr-QEP.34513.34513.2.0.dta	34513	1333.77	2	0.005263	GLK	LVDKFLEDVKK	LYH	1333.77	0.001007	7.39537	0.221953		3	sp|P01009|A1AT_HUMAN/sp|P01009-2|A1AT_HUMAN/sp|P01009-3|A1AT_HUMAN/tr|A0A0G2JRN3|A0A0G2JRN3_HUMAN/tr|G3V2B9|G3V2B9_HUMAN/tr|A0A024R6I7|A0A024R6I7_HUMAN/	149,K,L/149,K,L/149,K,L/149,K,L/63,K,L/149,K,L/	1|	target	2	0.062617	4
78757	KashinaA-20-L146-558-4hr-QEP.106812.106812.4.0.dta	106812	3055.4	4	0.005263	NYD	DYRMDWLVPATCEPIQSVFFFSGDK	YYR	3055.4	0.004042	9.15945	0.221983	0,Benzoyl[AnyN-term];	1	sp|P04004|VTNC_HUMAN/tr|H0YJW9|H0YJW9_HUMAN/	418,D,Y/76,D,Y/	1|0|	target	1	-1.22533	37
78758	KashinaA-20-L146-558-4hr-QEP.12513.12513.2.0.dta	12513	1067.56	2	0.005263	ANK	YQISVNK	YRG	1067.56	0.000877	6.50329	0.221993	0,Unknown_216[AnyN-term];	3	sp|P02675|FIBB_HUMAN/tr|D6REL8|D6REL8_HUMAN/	367,K,Y/148,K,Y/	1|0|	target	0	-0.51471	33
78759	KashinaA-20-L146-558-4hr-QEP.50217.50217.3.0.dta	50217	2173.95	3	0.005263	YRV	YCDMNTENGGWTVIQNR	QDG	2173.95	0.001242	10.3067	0.222038	2,Ub-VME[C];	1	sp|P02675|FIBB_HUMAN/tr|D6REL8|D6REL8_HUMAN/	268,V,Q/49,V,Q/	1|0|	target	0	-1.27029	37
78760	KashinaA-20-L146-558-4hr-QEP.23133.23133.2.3.dta	23133	1133.53	2	0.005263	FFK	EALQGVGDMGR	AYW	1133.53	0.002214	6.50595	0.222055	4,Deamidated[Q];	3	sp|P35542|SAA4_HUMAN/tr|A0A096LPE2|A0A096LPE2_HUMAN/	26,K,A/104,K,A/	1|0|	target	0	0.064942	36
78761	KashinaA-20-L146-558-4hr-QEP.99269.99269.3.2.dta	99269	1855.86	3	0.005263	LLR	SEETKENEGFTVTAEGK	GQG	1855.86	0.001582	6.33499	0.222109		3	sp|P01024|CO3_HUMAN/tr|M0QYC8|M0QYC8_HUMAN/	1320,R,G/14,R,G/	1|	target	1	-1.54489	4
78762	KashinaA-20-L146-558-4hr-QEP.134258.134258.3.0.dta	134258	4369.23	3	0.005263	YLD	CIRAIAANEADAVTLDAGLVYDAYLAPNNLKPVVAEFYGSK	EDP	4369.21	0.024939	11.8945	0.222136	0,Acetyl[AnyN-term];8,Deamidated[N];	1	sp|P02787|TRFE_HUMAN/tr|C9JB55|C9JB55_HUMAN/tr|F8WCI6|F8WCI6_HUMAN/	66,D,E/22,D,E/66,D,E/	1|0|0|	target	2	4.78772	100
78763	KashinaA-20-L146-558-4hr-QEP.43009.43009.2.0.dta	43009	1239.52	2	0.005263	CSK	EDGGGWWYNR	CHA	1239.52	0.001775	6.97181	0.22214		3	sp|P02675|FIBB_HUMAN/tr|D6REL8|D6REL8_HUMAN/	426,K,C/207,K,C/	1|	target	0	-1.94056	4
78764	KashinaA-20-L146-558-4hr-QEP.92599.92599.3.1.dta	92599	2592.36	3	0.005263	LLR	TLNQPDSQLQLTTGNGLFLSEGLK	LVD	2592.35	0.006053	7.37513	0.22215	5,Pro->HAVA[P];	3	sp|P01009|A1AT_HUMAN/sp|P01009-2|A1AT_HUMAN/sp|P01009-3|A1AT_HUMAN/tr|A0A0G2JRN3|A0A0G2JRN3_HUMAN/tr|G3V2B9|G3V2B9_HUMAN/tr|A0A024R6I7|A0A024R6I7_HUMAN/tr|G3V544|G3V544_HUMAN/	125,R,L/125,R,L/125,R,L/125,R,L/39,R,L/125,R,L/125,R,L/	1|0|	target	0	4.13282	36
78765	KashinaA-20-L146-558-4hr-QEP.38376.38376.2.0.dta	38376	951.432	2	0.005263	PPR	DGFFGNPR	KSK	951.432	-0.000288	5.86482	0.222171	0,Acetyl[AnyN-term];	3	sp|P01871|IGHM_HUMAN/sp|P01871-2|IGHM_HUMAN/	120,R,K/120,R,K/	1|0|	target	0	-4.35435	32
78766	KashinaA-20-L146-558-4hr-QEP.96515.96515.3.1.dta	96515	3163.57	3	0.005263	SLK	YNILPEKEEFPFALGVQTLPQTCDEPK	AHT	3163.57	0.004099	7.17715	0.222228	23,Carbamidomethyl[C];	3	sp|P01023|A2MG_HUMAN/	1329,K,A/	1|0|	target	1	-1.54733	36
78767	KashinaA-20-L146-558-4hr-QEP.137548.137548.3.0.dta	137548	3917.68	3	0.005263	MSK	YQEDTCYGDAGSAFAVHDLEEDTWYATGILSFDK	SCA	3917.66	0.020203	7.60287	0.222254	0,Acetyl[AnyN-term];6,Carboxymethyl[C];	3	sp|P00738|HPT_HUMAN/sp|P00738-2|HPT_HUMAN/tr|A0A087WU08|A0A087WU08_HUMAN/tr|J3QLC9|J3QLC9_HUMAN/tr|A0A0C4DGL8|A0A0C4DGL8_HUMAN/tr|J3QR68|J3QR68_HUMAN/tr|H0Y300|H0Y300_HUMAN/	345,K,S/286,K,S/220,K,S/304,K,S/286,K,S/343,K,S/381,K,S/	1|0|0|	target	0	-3.7728	100
78768	KashinaA-20-L146-558-4hr-QEP.120286.120286.2.4.dta	120286	2192.92	2	0.005263	KSL	TFNETYQDISELVYGAK	LQP	2192.92	0.005875	7.13531	0.222285	0,SPITC[AnyN-term];	1	sp|P01008|ANT3_HUMAN/	184,L,L/	1|0|	target	0	0.408815	37
78769	KashinaA-20-L146-558-4hr-QEP.70408.70408.3.1.dta	70408	2533.24	3	0.005263	TTP	SKQSNNKYAASSYLSLTPEQWK	SHR	2533.25	-0.001506	8.80746	0.222294	5,Deamidated_18O(1)[N](Delta_H(1)N(-1)18O(1)[N]);	1	sp|P0DOY2|IGLC2_HUMAN/sp|P0CF74|IGLC6_HUMAN/sp|A0M8Q6|IGLC7_HUMAN/sp|B9A064|IGLL5_HUMAN/sp|P0DOY3|IGLC3_HUMAN/sp|P0CG04|IGLC1_HUMAN/tr|A0A0B4J231|A0A0B4J231_HUMAN/tr|A0A5H1ZRQ7|A0A5H1ZRQ7_HUMAN/tr|A0A5H1ZRQ4|A0A5H1ZRQ4_HUMAN/	58,P,S/58,P,S/58,P,S/166,P,S/58,P,S/58,P,S/167,P,S/58,P,S/58,P,S/	1|0|	target	2	-2.5065	37
78770	KashinaA-20-L146-558-4hr-QEP.104943.104943.3.2.dta	104943	2147.07	3	0.005263	YQK	DAPDHQELNLDVSLQLPSR	SSK	2147.07	-0.003142	6.24201	0.222295		3	sp|P01024|CO3_HUMAN/	1284,K,S/	1|	target	0	-0.593391	4
78771	KashinaA-20-L146-558-4hr-QEP.64566.64566.2.0.dta	64566	1043.6	2	0.005263	SPR	QIQVSWLR	EGK	1043.6	0.001586	6.28288	0.222309	9,Methyl[AnyC-term];	3	sp|P01871|IGHM_HUMAN/sp|P01871-2|IGHM_HUMAN/	142,R,E/142,R,E/	1|0|	target	0	0.72465	32
78772	KashinaA-20-L146-558-4hr-QEP.14538.14538.3.0.dta	14538	1683.83	3	0.005263	KVK	AHYGGFTVQNEANK	YQI	1683.83	-0.002669	6.70815	0.222325	0,mTRAQ_13C(6)15N(2)[AnyN-term];	3	sp|P02675|FIBB_HUMAN/tr|D6REL8|D6REL8_HUMAN/	353,K,Y/134,K,Y/	1|0|	target	0	-0.664841	37
78773	KashinaA-20-L146-558-4hr-QEP.32093.32093.2.0.dta	32093	1612.77	2	0.005263	LGR	EGVQKEDIPPADLSD	QVP	1612.77	0.001064	8.77119	0.222325		2	sp|P01024|CO3_HUMAN/	954,R,Q/	1|	target	1	0.077548	4
78774	KashinaA-20-L146-558-4hr-QEP.16110.16110.2.2.dta	16110	1210.56	2	0.005263	EAF	TVNFGDTEEAK	KQI	1210.56	-0.000131	9.14079	0.222356		1	sp|P01009|A1AT_HUMAN/sp|P01009-2|A1AT_HUMAN/sp|P01009-3|A1AT_HUMAN/tr|A0A0G2JRN3|A0A0G2JRN3_HUMAN/tr|G3V2B9|G3V2B9_HUMAN/tr|A0A024R6I7|A0A024R6I7_HUMAN/	167,F,K/167,F,K/167,F,K/167,F,K/81,F,K/167,F,K/	1|	target	0	-4.94693	4
78775	KashinaA-20-L146-558-4hr-QEP.864.864.3.0.dta	864	1441.79	3	0.005263	LIK	MKPVPDLVPGNFK	SQL	1441.79	0.000335	7.77478	0.222378		3	sp|P02671|FIBA_HUMAN/sp|P02671-2|FIBA_HUMAN/	225,K,S/225,K,S/	1|	target	1	-0.441806	8
78776	KashinaA-20-L146-558-4hr-QEP.106228.106228.5.0.dta	106228	6330.55	5	0.005263	AYF	AGGDAGDAFDGFDFGDDPSDKFFTSHNGMQFSTWDNDNDKFEGNCAEQDGSGWWMNK	CHA	6330.49	0.05803	7.92667	0.222411	0,Acetyl[AnyN-term];27,Deamidated[N];	1	sp|P02679|FIBG_HUMAN/sp|P02679-2|FIBG_HUMAN/tr|C9JEU5|C9JEU5_HUMAN/tr|C9JC84|C9JC84_HUMAN/	307,F,C/307,F,C/315,F,C/315,F,C/	1|0|0|	target	2	-1.0962	100
78777	KashinaA-20-L146-558-4hr-QEP.62752.62752.2.1.dta	62752	1106.59	2	0.005263	APR	LLIYDASNR	ATG	1106.58	0.003672	7.19154	0.222472	0,Acetyl[AnyN-term];	3	sp|A0A0A0MRZ8|KVD11_HUMAN/sp|P04433|KV311_HUMAN/	65,R,A/65,R,A/	1|0|	target	0	-0.414023	100
78778	KashinaA-20-L146-558-4hr-QEP.50658.50658.3.0.dta	50658	2910.33	3	0.005263	PCK	SPPEISHGVVAHMSDSYQYGEEVTYK	CFE	2910.32	0.006825	8.11274	0.222501		3	sp|P08603|CFAH_HUMAN/	932,K,C/	1|	target	0	2.72804	8
78779	KashinaA-20-L146-558-4hr-QEP.69582.69582.2.4.dta	69582	1249.68	2	0.005263	PTK	EDVYVVGTVLR	YRC	1249.68	-0.00342	7.64013	0.222508		3	sp|P04003|C4BPA_HUMAN/	318,K,Y/	1|	target	0	-0.082104	4
78780	KashinaA-20-L146-558-4hr-QEP.29196.29196.2.3.dta	29196	809.379	2	0.005263	PSK	DYAEVGR	VGY	809.379	-5.5e-05	5.41771	0.22251		3	sp|P00738|HPT_HUMAN/sp|P00738-2|HPT_HUMAN/tr|A0A087WU08|A0A087WU08_HUMAN/tr|J3QLC9|J3QLC9_HUMAN/tr|A0A0C4DGL8|A0A0C4DGL8_HUMAN/tr|J3QR68|J3QR68_HUMAN/tr|H0Y300|H0Y300_HUMAN/tr|H3BS21|H3BS21_HUMAN/	270,K,V/211,K,V/145,K,V/229,K,V/211,K,V/268,K,V/306,K,V/171,K,V/	1|	target	0	-0.251034	0
78781	KashinaA-20-L146-558-4hr-QEP.69638.69638.3.0.dta	69638	1674.74	3	0.005263	YAR	SLPVSDSVLSGFEQR	VQE	1674.74	-1.6e-05	6.3372	0.222515	6,Cation_Fe[II][D];	3	sp|P07360|CO8G_HUMAN/	153,R,V/	1|0|	target	0	-2.19703	36
78782	KashinaA-20-L146-558-4hr-QEP.113454.113454.3.0.dta	113454	1508.71	3	0.005263	DEK	GTEAAGAMFLEAIPM	SIP	1508.71	0.000593	7.10249	0.22252		2	sp|P01009|A1AT_HUMAN/tr|A0A024R6I7|A0A024R6I7_HUMAN/	367,K,S/367,K,S/	1|	target	0	-2.04471	4
78783	KashinaA-20-L146-558-4hr-QEP.64527.64527.2.1.dta	64527	1386.79	2	0.005263	KEK	IAELSATAQEIIK	SQA	1386.78	0.002474	6.58969	0.222525		3	sp|P04114|APOB_HUMAN/	4465,K,S/	1|	target	0	2.54702	4
78784	KashinaA-20-L146-558-4hr-QEP.41430.41430.2.1.dta	41430	1314.68	2	0.005263	ALR	DFALQNPSAVPR	FVQ	1314.68	0.000335	5.75325	0.222588		3	sp|P35858|ALS_HUMAN/sp|P35858-2|ALS_HUMAN/	548,R,F/586,R,F/	1|	target	0	-0.253679	4
78785	KashinaA-20-L146-558-4hr-QEP.6038.6038.2.0.dta	6038	854.428	2	0.005263	SNK	HSWTPAR	FSG	854.427	0.001391	6.08046	0.22261		3	sp|P04211|LV743_HUMAN/sp|A0A075B6I9|LV746_HUMAN/	75,K,F/75,K,F/	1|	target	0	-0.534257	4
78786	KashinaA-20-L146-558-4hr-QEP.94503.94503.3.3.dta	94503	2487.03	3	0.005263	NGR	HSGEENFYAYGFSVTYSCDPR	FSL	2487.02	0.0145	7.43195	0.222686	18,Carboxymethyl[C];	3	sp|P04003|C4BPA_HUMAN/	185,R,F/	1|0|	target	0	1.48777	100
78787	KashinaA-20-L146-558-4hr-QEP.132571.132571.3.0.dta	132571	3053.44	3	0.005263	SAR	ASVSVLGDILGSAMQNTQNLLQMPYGCGE	QNM	3053.44	-0.00012	10.0362	0.222693	27,Carbamidomethyl[C];	2	sp|P01023|A2MG_HUMAN/	945,R,Q/	1|0|	target	0	-5.17388	36
78788	KashinaA-20-L146-558-4hr-QEP.29151.29151.2.0.dta	29151	1231.58	2	0.005263	SGS	TYYNPSLKSR	VTI	1231.58	-0.001164	9.62177	0.222705	8,Lys->Met[K];	1	sp|A0A087WSY4|HV432_HUMAN/sp|P0DP06|HVD34_HUMAN/sp|A0A0C4DH34|HV428_HUMAN/sp|P0DP08|HVD82_HUMAN/sp|P01824|HV439_HUMAN/tr|A0A0J9YWU9|A0A0J9YWU9_HUMAN/	77,S,V/77,S,V/76,S,V/76,S,V/84,S,V/77,S,V/	1|0|	target	1	-2.58027	32
78789	KashinaA-20-L146-558-4hr-QEP.103532.103532.2.1.dta	103532	2682.21	2	0.005263	PLK	ANQQFLVYCEIDGSGNGWTVFQK	RLD	2682.21	0.005392	10.4882	0.222723	14,Methylphosphonate[S];	3	sp|P02679|FIBG_HUMAN/sp|P02679-2|FIBG_HUMAN/tr|C9JPQ9|C9JPQ9_HUMAN/tr|C9JEU5|C9JEU5_HUMAN/tr|C9JC84|C9JC84_HUMAN/tr|C9JU00|C9JU00_HUMAN/	199,K,R/199,K,R/96,K,-/207,K,R/207,K,R/96,K,R/	1|0|	target	0	-1.82744	36
78790	KashinaA-20-L146-558-4hr-QEP.68283.68283.2.0.dta	68283	2085.94	2	0.005263	YNK	SDNCEDTPEAGYFAIAVVK	KSA	2085.94	0.000675	6.68735	0.22274	4,Carbamidomethyl[C];	3	sp|P02787|TRFE_HUMAN/	433,K,K/	1|0|	target	0	-0.317436	36
78791	KashinaA-20-L146-558-4hr-QEP.104002.104002.4.4.dta	104002	2910.32	4	0.005263	PCK	SPPEISHGVVAHMSDSYQYGEEVTYK	CFE	2910.32	-0.001641	6.30711	0.222762		3	sp|P08603|CFAH_HUMAN/	932,K,C/	1|	target	0	-3.61998	4
78792	KashinaA-20-L146-558-4hr-QEP.66432.66432.3.1.dta	66432	1425.68	3	0.005263	HNK	GAYPLSIEPIGVR	FNK	1425.68	-0.006063	8.66499	0.222766	8,Cation_Fe[II][E];	3	sp|P00450|CERU_HUMAN/tr|H7C5R1|H7C5R1_HUMAN/tr|E9PFZ2|E9PFZ2_HUMAN/	468,K,F/251,K,F/468,K,F/	1|0|	target	0	-1.41034	100
78793	KashinaA-20-L146-558-4hr-QEP.123812.123812.2.0.dta	123812	2504.07	2	0.005263	PQL	CQLCPGCGCSTLNQYFGYSGAFK	CLK	2504.05	0.017982	7.45507	0.222768	9,Carbamidomethyl[C];	1	sp|P02787|TRFE_HUMAN/tr|C9JVG0|C9JVG0_HUMAN/	189,L,C/62,L,C/	1|0|	target	0	-2.21453	101
78794	KashinaA-20-L146-558-4hr-QEP.74551.74551.2.1.dta	74551	1668.71	2	0.005263	NGR	YYWGGQYTWDMAK	HGT	1668.72	-0.000213	4.7622	0.222794		3	sp|P02675|FIBB_HUMAN/tr|D6REL8|D6REL8_HUMAN/	445,R,H/226,R,H/	1|	target	0	-0.465256	4
78795	KashinaA-20-L146-558-4hr-QEP.132457.132457.4.0.dta	132457	4110.17	4	0.005263	SLK	LYHAFSAMKKVETNMAFSPFSIASLLTQVLLGAGENTK	TNL	4110.15	0.019227	10.1399	0.222807	8,Met->Aha[M];	3	sp|P05155|IC1_HUMAN/sp|P05155-2|IC1_HUMAN/sp|P05155-3|IC1_HUMAN/tr|E9PGN7|E9PGN7_HUMAN/tr|H9KV48|H9KV48_HUMAN/	152,K,T/100,K,T/157,K,T/186,K,T/152,K,T/	1|0|	target	2	-4.42265	100
78796	KashinaA-20-L146-558-4hr-QEP.58959.58959.2.1.dta	58959	1280.67	2	0.005263	WVR	QAPGKGLEWVGR	TRN	1280.67	-0.000803	5.58408	0.222814	0,Gln->pyro-Glu[AnyN-termQ];	3	sp|A0A0B4J1Y9|HV372_HUMAN/sp|A0A0B4J1V0|HV315_HUMAN/tr|A0A4W8ZXM2|A0A4W8ZXM2_HUMAN/	57,R,T/57,R,I/38,R,T/	1|0|	target	1	-1.72238	37
78797	KashinaA-20-L146-558-4hr-QEP.19524.19524.2.1.dta	19524	809.38	2	0.005263	PSK	DYAEVGR	VGY	809.379	0.000734	5.25757	0.222878		3	sp|P00738|HPT_HUMAN/sp|P00738-2|HPT_HUMAN/tr|A0A087WU08|A0A087WU08_HUMAN/tr|J3QLC9|J3QLC9_HUMAN/tr|A0A0C4DGL8|A0A0C4DGL8_HUMAN/tr|J3QR68|J3QR68_HUMAN/tr|H0Y300|H0Y300_HUMAN/tr|H3BS21|H3BS21_HUMAN/	270,K,V/211,K,V/145,K,V/229,K,V/211,K,V/268,K,V/306,K,V/171,K,V/	1|	target	0	0.1126	0
78798	KashinaA-20-L146-558-4hr-QEP.85011.85011.2.1.dta	85011	1511.77	2	0.005263	TGK	AAQVTIQSSGTFSSK	FQV	1511.77	-0.00131	6.04607	0.222884		3	sp|P01023|A2MG_HUMAN/	1274,K,F/	1|	target	0	0.381212	4
78799	KashinaA-20-L146-558-4hr-QEP.44927.44927.2.1.dta	44927	1283.57	2	0.005263	QKK	WQEEMELYR	QKV	1283.57	-0.001709	6.03655	0.222887		3	sp|P02647|APOA1_HUMAN/tr|F8W696|F8W696_HUMAN/	131,K,Q/109,K,Q/	1|	target	0	-4.75495	4
78800	KashinaA-20-L146-558-4hr-QEP.28154.28154.2.1.dta	28154	928.544	2	0.005263	QQK	QLEQVIAK	DLL	928.546	-0.002644	5.38377	0.222904		3	sp|P02671|FIBA_HUMAN/sp|P02671-2|FIBA_HUMAN/tr|A0A087WUA0|A0A087WUA0_HUMAN/	202,K,D/202,K,D/202,K,D/	1|	target	0	-4.73799	0
78801	KashinaA-20-L146-558-4hr-QEP.73302.73302.3.1.dta	73302	1488.79	3	0.005263	QEK	AHLDIAGSLEGHLR	FLK	1488.79	0.001532	7.01048	0.222958		3	sp|P04114|APOB_HUMAN/	3656,K,F/	1|	target	0	-2.50226	4
78802	KashinaA-20-L146-558-4hr-QEP.92248.92248.3.1.dta	92248	1565.83	3	0.005263	YTK	ALLAYAFALAGNQDK	RKE	1565.83	0.000879	6.09936	0.222974		3	sp|P01023|A2MG_HUMAN/	1147,K,R/	1|	target	0	1.3169	4
78803	KashinaA-20-L146-558-4hr-QEP.12774.12774.2.1.dta	12774	921.434	2	0.005263	LFR	DDTVCLAK	LHD	921.435	-0.000586	5.31215	0.222986	5,Carbamidomethyl[C];	3	sp|P02787|TRFE_HUMAN/	651,R,L/	1|0|	target	0	0.50428	36
78804	KashinaA-20-L146-558-4hr-QEP.17367.17367.2.0.dta	17367	1191.56	2	0.005263	GSE	SGIFTNTK	ESS	1191.56	-0.002446	12.313	0.222986	1,Hex(2)[S];	1	sp|P02671|FIBA_HUMAN/sp|P02671-2|FIBA_HUMAN/	550,E,E/550,E,E/	1|0|	target	0	-0.900247	32
78805	KashinaA-20-L146-558-4hr-QEP.33819.33819.2.2.dta	33819	1062.51	2	0.005263	EWK	ALTDMPQMR	MEL	1062.51	0.001871	7.21049	0.222988		3	sp|P02671|FIBA_HUMAN/sp|P02671-2|FIBA_HUMAN/	249,K,M/249,K,M/	1|	target	0	-1.36921	4
78806	KashinaA-20-L146-558-4hr-QEP.21538.21538.2.0.dta	21538	841.514	2	0.005263	GTK	VTVLGQPK	ANP	841.514	0.000159	6.32601	0.222989		3	sp|B9A064|IGLL5_HUMAN/tr|A0A0B4J231|A0A0B4J231_HUMAN/	104,K,A/105,K,A/	1|	target	0	-1.89251	4
78807	KashinaA-20-L146-558-4hr-QEP.78862.78862.3.1.dta	78862	2316.16	3	0.005263	KKK	WVMVPMMSLHHLTIPYFR	DEE	2316.15	0.011001	9.86718	0.223064	0,Acetyl[AnyN-term];7,Oxidation[M];	3	sp|P01011|AACT_HUMAN/tr|G3V595|G3V595_HUMAN/tr|G3V3A0|G3V3A0_HUMAN/	237,K,D/237,K,D/19,K,D/	1|0|0|	target	0	-0.350531	100
78808	KashinaA-20-L146-558-4hr-QEP.68623.68623.2.1.dta	68623	1110.61	2	0.005263	LPK	LSITGTYDLK	SVL	1110.6	0.002027	6.53881	0.223114		3	sp|P01009|A1AT_HUMAN/sp|P01009-2|A1AT_HUMAN/tr|A0A0G2JRN3|A0A0G2JRN3_HUMAN/tr|A0A024R6I7|A0A024R6I7_HUMAN/	314,K,S/314,K,S/314,K,S/314,K,S/	1|	target	0	2.5983	4
78809	KashinaA-20-L146-558-4hr-QEP.79085.79085.2.2.dta	79085	1334.74	2	0.005263	PQK	LFGEVTSPLFPK	PYP	1334.74	0.001702	6.8317	0.223147		3	sp|P00736|C1R_HUMAN/tr|F5H1V0|F5H1V0_HUMAN/tr|B4DPQ0|B4DPQ0_HUMAN/tr|A0A3B3ISR2|A0A3B3ISR2_HUMAN/tr|F5H2D0|F5H2D0_HUMAN/tr|F5H3N3|F5H3N3_HUMAN/tr|F5H6Y3|F5H6Y3_HUMAN/	24,K,P/24,K,P/38,K,P/24,K,P/24,K,P/24,K,P/24,K,P/	1|	target	0	-0.944376	4
78810	KashinaA-20-L146-558-4hr-QEP.74120.74120.2.0.dta	74120	1206.52	2	0.005263	QEK	TAMDVFVCTY	FMP	1206.52	0.001156	8.91215	0.223154	8,Carbamidomethyl[C];	2	sp|P02774|VTDB_HUMAN/sp|P02774-2|VTDB_HUMAN/sp|P02774-3|VTDB_HUMAN/tr|D6RF35|D6RF35_HUMAN/tr|D6RBJ7|D6RBJ7_HUMAN/	303,K,F/181,K,F/322,K,F/303,K,F/303,K,F/	1|0|	target	0	-1.07656	36
78811	KashinaA-20-L146-558-4hr-QEP.15908.15908.2.0.dta	15908	811.373	2	0.005263	RMK	FSTWDR	DHD	811.373	-0.000691	4.93986	0.223222		3	sp|Q08830|FGL1_HUMAN/	233,K,D/	1|	target	0	-1.90468	0
78812	KashinaA-20-L146-558-4hr-QEP.17589.17589.2.0.dta	17589	959.513	2	0.0054107	SPA	TLSLSPGER	ATL	959.516	-0.002447	7.64153	0.223232		1	sp|A0A0C4DH25|KVD20_HUMAN/sp|A0A0A0MRZ8|KVD11_HUMAN/sp|A0A0C4DH55|KVD07_HUMAN/sp|P01619|KV320_HUMAN/sp|A0A075B6H7|KV37_HUMAN/sp|P04433|KV311_HUMAN/tr|A0A0C4DH90|A0A0C4DH90_HUMAN/	29,A,A/29,A,A/32,A,A/29,G,A/29,P,V/29,A,A/29,A,A/	1|	target	0	-1.46684	4
78813	KashinaA-20-L146-558-4hr-QEP.7684.7684.2.1.dta	7684	903.431	2	0.0054107	WRK	LGSYEHR	IYL	903.432	-0.001265	6.44403	0.223256	0,Acetyl[AnyN-term];	3	sp|P19823|ITIH2_HUMAN/tr|Q5T987|Q5T987_HUMAN/tr|Q5T985|Q5T985_HUMAN/	190,K,I/165,K,I/179,K,I/	1|0|	target	0	-1.41559	32
78814	KashinaA-20-L146-558-4hr-QEP.21883.21883.2.2.dta	21883	976.434	2	0.0054107	RMK	FACYYPR	VEY	976.435	-9.1e-05	6.16817	0.223277	3,Carbamidomethyl[C];	3	sp|P0C0L5|CO4B_HUMAN/sp|P0C0L4|CO4A_HUMAN/sp|P0C0L4-2|CO4A_HUMAN/tr|A0A0G2JL54|A0A0G2JL54_HUMAN/tr|A0A140TA29|A0A140TA29_HUMAN/tr|A0A140TA49|A0A140TA49_HUMAN/tr|A0A140TA32|A0A140TA32_HUMAN/tr|A0A140TA44|A0A140TA44_HUMAN/tr|A0A0G2JPR0|A0A0G2JPR0_HUMAN/tr|A0A3B3ISA6|A0A3B3ISA6_HUMAN/tr|F5GXS0|F5GXS0_HUMAN/	1615,K,V/1615,K,V/1569,K,V/1569,K,V/1569,K,V/1569,K,V/1569,K,V/1569,K,V/1615,K,V/1167,K,V/1569,K,V/	1|0|	target	0	-0.02696	32
78815	KashinaA-20-L146-558-4hr-QEP.9948.9948.2.0.dta	9948	913.582	2	0.0054107	RDR	RTPITVVK	QGF	913.583	-0.000908	8.06161	0.223322		3	sp|P06396|GELS_HUMAN/sp|P06396-2|GELS_HUMAN/sp|P06396-3|GELS_HUMAN/sp|P06396-4|GELS_HUMAN/tr|A0A0A0MS51|A0A0A0MS51_HUMAN/tr|A0A0A0MT01|A0A0A0MT01_HUMAN/	740,R,Q/689,R,Q/700,R,Q/697,R,Q/706,R,Q/725,R,Q/	1|	target	1	-0.058128	4
78816	KashinaA-20-L146-558-4hr-QEP.17038.17038.2.0.dta	17038	969.609	2	0.0054107	EAM	LLPETLKR	WRD	969.609	-0.000396	6.66724	0.223324		1	sp|P01011|AACT_HUMAN/tr|G3V595|G3V595_HUMAN/tr|G3V3A0|G3V3A0_HUMAN/tr|A0A087WY93|A0A087WY93_HUMAN/	290,M,W/290,M,W/72,M,W/30,M,W/	1|	target	1	-1.4633	0
78817	KashinaA-20-L146-558-4hr-QEP.38067.38067.2.1.dta	38067	1070.51	2	0.0054107	KLK	NSLFEYQK	NNK	1070.52	-0.002326	6.23735	0.223362	0,Acetyl[AnyN-term];	3	sp|P02671|FIBA_HUMAN/sp|P02671-2|FIBA_HUMAN/tr|A0A087WUA0|A0A087WUA0_HUMAN/	89,K,N/89,K,N/89,K,N/	1|0|	target	0	-6.3887	32
78818	KashinaA-20-L146-558-4hr-QEP.98143.98143.2.1.dta	98143	1469.84	2	0.0054107	APK	DIASGLIGPLIICK	KDS	1469.84	0.00019	7.84891	0.223364	13,Carbamidomethyl[C];	3	sp|P00450|CERU_HUMAN/tr|E9PFZ2|E9PFZ2_HUMAN/	187,K,K/187,K,K/	1|0|	target	0	-0.123766	40
78819	KashinaA-20-L146-558-4hr-QEP.132095.132095.3.3.dta	132095	2175	3	0.0054475	IAK	IMNGEADAMSLDGGFVYIAGK	CGL	2175.01	-0.006881	7.27603	0.201009	2,Oxidation[M];	3	sp|P02787|TRFE_HUMAN/	399,K,C/	1|0|	target	0	-0.96907	101
78820	KashinaA-20-L146-558-4hr-QEP.30397.30397.2.0.dta	30397	1226.55	2	0.0054475	KTK	NSEEFAAAMSR	YEL	1226.55	-0.001482	5.80698	0.223407	3,Methyl[E];	3	sp|P04114|APOB_HUMAN/tr|A0A669KB70|A0A669KB70_HUMAN/tr|A8MUN2|A8MUN2_HUMAN/	117,K,Y/73,K,I/117,K,Y/	1|0|	target	0	-1.59822	36
78821	KashinaA-20-L146-558-4hr-QEP.13701.13701.2.0.dta	13701	971.527	2	0.0054475	IAK	DLLPSRDR	QHL	971.527	1.3e-05	7.58552	0.223438		3	sp|P02671|FIBA_HUMAN/sp|P02671-2|FIBA_HUMAN/	210,K,Q/210,K,Q/	1|	target	1	-0.928566	8
78822	KashinaA-20-L146-558-4hr-QEP.76439.76439.2.0.dta	76439	2181.01	2	0.0054475	KIR	AYYENSPQQVFSTEFEVK	EYV	2181.01	-0.003646	9.97079	0.223454	4,Hydroxamic_acid[E];	3	sp|P01024|CO3_HUMAN/	207,R,E/	1|0|	target	0	1.64074	36
78823	KashinaA-20-L146-558-4hr-QEP.56369.56369.2.0.dta	56369	888.497	2	0.0054475	LTT	NIMEILR	GDF	888.497	-0.000185	6.94242	0.223475		1	sp|P02671|FIBA_HUMAN/sp|P02671-2|FIBA_HUMAN/tr|A0A087WUA0|A0A087WUA0_HUMAN/	107,T,G/107,T,G/107,T,G/	1|	target	0	-1.96013	0
78824	KashinaA-20-L146-558-4hr-QEP.6008.6008.2.0.dta	6008	1053.53	2	0.0054475	___	KMIEELMK	RNL	1053.53	0.00016	9.95121	0.223497	2,Oxidation[M];7,Oxidation[M];	3	sp|P02679|FIBG_HUMAN/REV_sp|P02679|FIBG_HUMAN/sp|P02679-2|FIBG_HUMAN/REV_sp|P02679-2|FIBG_HUMAN/tr|C9JPQ9|C9JPQ9_HUMAN/REV_tr|C9JPQ9|C9JPQ9_HUMAN/tr|C9JEU5|C9JEU5_HUMAN/REV_tr|C9JEU5|C9JEU5_HUMAN/tr|C9JC84|C9JC84_HUMAN/REV_tr|C9JC84|C9JC84_HUMAN/tr|C9JU00|C9JU00_HUMAN/REV_tr|C9JU00|C9JU00_HUMAN/	113,R,Y/332,Y,R/113,R,Y/316,Y,R/10,R,Y/101,Y,R/113,R,Y/324,Y,R/113,R,Y/340,Y,R/10,R,Y/105,Y,R/	1|0|0|	target	1	-3.07471	36
78825	KashinaA-20-L146-558-4hr-QEP.4856.4856.2.2.dta	4856	1224.61	2	0.0054475	TCK	RTLPEPCHSK	IYP	1224.62	-0.000938	8.86519	0.223501	7,Carbamidomethyl[C];	3	sp|P03952|KLKB1_HUMAN/tr|H0YAC1|H0YAC1_HUMAN/tr|E9PBC5|E9PBC5_HUMAN/	285,K,I/333,K,I/247,K,I/	1|0|	target	1	-0.837749	40
78826	KashinaA-20-L146-558-4hr-QEP.58122.58122.2.3.dta	58122	1525.74	2	0.0054475	YEN	SPQQVFSTEFEVK	EYV	1525.75	-0.011172	9.97499	0.22353		1	sp|P01024|CO3_HUMAN/	212,N,E/	1|	target	0	-0.419917	68
78827	KashinaA-20-L146-558-4hr-QEP.89145.89145.2.0.dta	89145	1175.58	2	0.0054475	TSK	ATLELSPWQM	SAL	1175.58	0.000903	9.69587	0.223534		2	sp|P04114|APOB_HUMAN/	3586,K,S/	1|	target	0	-4.08939	4
78828	KashinaA-20-L146-558-4hr-QEP.20804.20804.2.0.dta	20804	1940.97	2	0.0054475	WGR	SGRDPNHFRPAGLPEKY	___	1940.97	-0.001656	10.8934	0.223569		3	sp|P0DJI9|SAA2_HUMAN/	105,R,-/	1|	target	3	-0.972644	8
78829	KashinaA-20-L146-558-4hr-QEP.43250.43250.3.1.dta	43250	1834.88	3	0.0054475	ELK	EQQDSPGNKDFLQSLK	GFP	1834.88	-0.004288	5.13879	0.223598	8,Deamidated[N];	3	sp|P08697|A2AP_HUMAN/sp|P08697-2|A2AP_HUMAN/tr|A0A0G2JPA8|A0A0G2JPA8_HUMAN/	445,K,G/381,K,G/381,K,G/	1|0|	target	1	0.560195	37
78830	KashinaA-20-L146-558-4hr-QEP.6760.6760.2.1.dta	6760	844.452	2	0.0054475	ASS	LESGVPSR	FSG	844.452	-0.000291	5.21608	0.223678		3	sp|A0A0B4J2D9|KVD13_HUMAN/sp|P0DP09|KV113_HUMAN/sp|P01602|KV105_HUMAN/tr|A0A0G2JRQ6|A0A0G2JRQ6_HUMAN/	75,S,F/75,S,F/75,S,F/75,R,F/	1|	target	0	-1.96105	4
78831	KashinaA-20-L146-558-4hr-QEP.75000.75000.2.0.dta	75000	1716.97	2	0.0054475	VPK	LLIYSASNLQSGVPSR	FSG	1716.96	0.001371	9.99195	0.223678	5,Ser->Val[S];	3	sp|P0DSN7|KVD37_HUMAN/sp|A0A075B6S9|KV137_HUMAN/	67,K,F/67,K,F/	1|0|	target	0	1.21959	36
78832	KashinaA-20-L146-558-4hr-QEP.35298.35298.2.0.dta	35298	927.551	2	0.0054475	GTQ	LTVLSQPK	ATP	927.551	0.000457	7.45274	0.22369	0,Acetyl[AnyN-term];	1	sp|P15814|IGLL1_HUMAN/tr|C9JEE0|C9JEE0_HUMAN/	103,Q,A/104,Q,A/	1|0|	target	0	-1.21821	32
78833	KashinaA-20-L146-558-4hr-QEP.67096.67096.2.1.dta	67096	1221.59	2	0.0054475	RWK	NFPSPVDAAFR	QGH	1221.59	0.000692	5.97707	0.223699	1,Deamidated[N];	3	sp|P02790|HEMO_HUMAN/tr|Q9BS19|Q9BS19_HUMAN/	91,K,Q/91,K,Q/	1|0|	target	0	1.27979	36
78834	KashinaA-20-L146-558-4hr-QEP.106856.106856.3.0.dta	106856	3098.54	3	0.0054475	PEK	LQETSNWLLSQQQADGSFQDLSPVIHR	SMQ	3098.52	0.025446	8.32475	0.223706	6,Deamidated[N];	3	sp|P0C0L5|CO4B_HUMAN/tr|A0A0G2JL54|A0A0G2JL54_HUMAN/tr|A0A140TA29|A0A140TA29_HUMAN/tr|A0A3B3ISA6|A0A3B3ISA6_HUMAN/tr|F5GXS0|F5GXS0_HUMAN/	1099,K,S/1099,K,S/1099,K,S/668,K,S/1099,K,S/	1|0|	target	0	-3.89576	100
78835	KashinaA-20-L146-558-4hr-QEP.129231.129231.3.0.dta	129231	2461.28	3	0.0054475	LVK	GIETGSEDLEILPNGLAFISSGLK	YPG	2461.27	0.012973	7.76984	0.223747	14,Deamidated[N];	3	sp|P27169|PON1_HUMAN/	46,K,Y/	1|0|	target	0	-4.31198	100
78836	KashinaA-20-L146-558-4hr-QEP.61684.61684.2.0.dta	61684	1875.94	2	0.0054475	GCR	MKGLIDEVNQDFTNR	INK	1875.93	0.010902	7.98416	0.223812	2,Delta_H(8)C(6)O(1)[K];	3	sp|P02671|FIBA_HUMAN/sp|P02671-2|FIBA_HUMAN/tr|A0A087WUA0|A0A087WUA0_HUMAN/	69,R,I/69,R,I/69,R,I/	1|0|	target	1	3.62003	100
78837	KashinaA-20-L146-558-4hr-QEP.7394.7394.2.1.dta	7394	817.422	2	0.0054475	PSD	GPSVACVK	KAS	817.424	-0.001922	7.15659	0.223812	6,Carbamidomethyl[C];	1	sp|P02787|TRFE_HUMAN/tr|F8WEK9|F8WEK9_HUMAN/tr|C9JB55|C9JB55_HUMAN/tr|F8WCI6|F8WCI6_HUMAN/	52,D,K/52,D,K/8,D,K/52,D,K/	1|0|	target	0	-1.89263	32
78838	KashinaA-20-L146-558-4hr-QEP.80013.80013.4.2.dta	80013	2451.21	4	0.0054475	YWK	ALGISPFHEHAEVVFTANDSGPR	RYT	2451.21	0.001148	7.24482	0.223829		3	sp|P02766|TTHY_HUMAN/tr|A0A087WV45|A0A087WV45_HUMAN/	100,K,R/100,K,R/	1|	target	0	-1.50701	8
78839	KashinaA-20-L146-558-4hr-QEP.135457.135457.3.0.dta	135457	2593.13	3	0.0054475	PER	DLCGCYSVSSVLPGCAEPWNHGK	TFT	2593.13	-0.000278	7.65646	0.223838	3,Carbamidomethyl[C];5,Carbamidomethyl[C];15,Carbamidomethyl[C];	3	sp|P01876|IGHA1_HUMAN/tr|A0A286YEY1|A0A286YEY1_HUMAN/	177,R,T/177,R,T/	1|0|0|0|	target	0	-3.40327	40
78840	KashinaA-20-L146-558-4hr-QEP.86395.86395.3.1.dta	86395	2691.32	3	0.0054475	DVF	VCTYFMPAAQLPELPDVELPTNK	DVC	2691.3	0.020432	8.98531	0.223859	0,Acetyl[AnyN-term];2,Carbamidomethyl[C];6,Oxidation[M];	1	sp|P02774|VTDB_HUMAN/sp|P02774-2|VTDB_HUMAN/sp|P02774-3|VTDB_HUMAN/tr|D6RF35|D6RF35_HUMAN/tr|D6RBJ7|D6RBJ7_HUMAN/	309,F,D/187,F,D/328,F,D/309,F,D/309,F,D/	1|0|0|0|	target	0	1.43393	100
78841	KashinaA-20-L146-558-4hr-QEP.108402.108402.2.0.dta	108402	2178.01	2	0.0054475	ERR	LDYQEGPPGVEISCWSVEL	___	2178.01	0.002736	7.3362	0.223888	14,Carbamidomethyl[C];	3	sp|Q14624|ITIH4_HUMAN/sp|Q14624-2|ITIH4_HUMAN/sp|Q14624-3|ITIH4_HUMAN/sp|Q14624-4|ITIH4_HUMAN/tr|B7ZKJ8|B7ZKJ8_HUMAN/tr|H7C0L5|H7C0L5_HUMAN/	911,R,-/895,R,-/881,R,-/826,R,-/916,R,-/700,R,-/	1|0|	target	0	0.961126	40
78842	KashinaA-20-L146-558-4hr-QEP.49696.49696.2.0.dta	49696	1382.76	2	0.0054475	VLS	QVQLQESGPGLVK	PSG	1382.76	0.000431	7.37128	0.223907		1	sp|A0A075B6R2|HV404_HUMAN/sp|P01825|HV459_HUMAN/sp|P0DP07|HV431_HUMAN/sp|P0DP06|HVD34_HUMAN/sp|A0A0C4DH34|HV428_HUMAN/sp|A0A0C4DH41|HV461_HUMAN/sp|P0DP08|HVD82_HUMAN/tr|A0A087WW49|A0A087WW49_HUMAN/tr|A0A075B7B6|A0A075B7B6_HUMAN/	19,S,P/19,S,P/19,S,P/19,S,P/19,S,P/19,S,P/19,S,P/19,S,P/19,S,P/	1|	target	0	-0.564787	4
78843	KashinaA-20-L146-558-4hr-QEP.20536.20536.2.3.dta	20536	980.442	2	0.0054475	QNR	QDGSVDFGR	KWD	980.443	-0.001228	5.12514	0.223958		3	sp|P02675|FIBB_HUMAN/tr|D6REL8|D6REL8_HUMAN/	285,R,K/66,R,K/	1|	target	0	-1.55846	4
78844	KashinaA-20-L146-558-4hr-QEP.44331.44331.3.2.dta	44331	2135.97	3	0.0054475	QWK	VDNALQSGNSQESVTEQDSK	DST	2135.97	-0.00014	4.59146	0.223959		3	sp|P01834|IGKC_HUMAN/tr|A0A5H1ZRQ3|A0A5H1ZRQ3_HUMAN/	42,K,D/42,K,D/	1|	target	0	-1.37576	4
78845	KashinaA-20-L146-558-4hr-QEP.138106.138106.4.2.dta	138106	3077.35	4	0.0054475	ENR	TMTIHNGMFFSTYDRDNDGWLTSDPR	KQC	3077.35	0.002656	7.96919	0.224015		3	sp|P02675|FIBB_HUMAN/tr|D6REL8|D6REL8_HUMAN/	395,R,K/176,R,K/	1|	target	1	1.06503	8
78846	KashinaA-20-L146-558-4hr-QEP.31243.31243.2.0.dta	31243	1203.64	2	0.0054475	YVK	VTSIQDWVQK	TIA	1203.64	0.000571	5.45916	0.224029		3	sp|P00738|HPT_HUMAN/sp|P00738-2|HPT_HUMAN/tr|A0A087WU08|A0A087WU08_HUMAN/tr|J3QLC9|J3QLC9_HUMAN/tr|A0A0C4DGL8|A0A0C4DGL8_HUMAN/tr|J3QR68|J3QR68_HUMAN/tr|H0Y300|H0Y300_HUMAN/	391,K,T/332,K,T/266,K,T/350,K,T/332,K,T/389,K,T/427,K,T/	1|	target	0	2.52655	4
78847	KashinaA-20-L146-558-4hr-QEP.61707.61707.2.1.dta	61707	1544.7	2	0.0054475	RMK	GLIDEVNQDFTNR	INK	1544.69	0.004081	7.97382	0.22406	4,Cation_Al[III][D];	3	sp|P02671|FIBA_HUMAN/sp|P02671-2|FIBA_HUMAN/tr|A0A087WUA0|A0A087WUA0_HUMAN/	71,K,I/71,K,I/71,K,I/	1|0|	target	0	-2.19649	36
78848	KashinaA-20-L146-558-4hr-QEP.113830.113830.3.2.dta	113830	2533.25	3	0.0054475	VSK	GLLIFDASSSWGPQMSASVHLDSK	KKQ	2533.24	0.006242	8.14757	0.224074		3	sp|P04114|APOB_HUMAN/	1450,K,K/	1|	target	0	1.60579	8
78849	KashinaA-20-L146-558-4hr-QEP.101523.101523.2.1.dta	101523	1463.7	2	0.0054475	SRS	FFSFLGEAFDGAR	DMW	1463.7	0.009628	7.99783	0.2241		1	sp|P0DJI9|SAA2_HUMAN/sp|P0DJI9-2|SAA2_HUMAN/sp|P0DJI8|SAA1_HUMAN/tr|G3V1D9|G3V1D9_HUMAN/tr|E9PQD6|E9PQD6_HUMAN/tr|E9PR14|E9PR14_HUMAN/tr|A0A3B3ISW8|A0A3B3ISW8_HUMAN/tr|A0A096LPE2|A0A096LPE2_HUMAN/	20,S,D/20,S,D/20,S,D/20,S,D/20,S,D/20,S,D/20,S,D/20,S,D/	1|	target	0	-0.734998	68
78850	KashinaA-20-L146-558-4hr-QEP.31609.31609.2.0.dta	31609	1126.47	2	0.0054475	WQR	CIEGTCVCK	LPY	1126.47	-0.000276	3.55036	0.224107	1,Carbamidomethyl[C];6,Carbamidomethyl[C];8,Carbamidomethyl[C];	3	sp|P05156|CFAI_HUMAN/tr|G3XAM2|G3XAM2_HUMAN/tr|A0A2R8Y3M9|A0A2R8Y3M9_HUMAN/tr|E7ETH0|E7ETH0_HUMAN/tr|A0A087X0I2|A0A087X0I2_HUMAN/tr|D6R9Z8|D6R9Z8_HUMAN/	53,R,L/53,R,L/53,R,L/53,R,L/53,R,L/53,R,L/	1|0|0|0|	target	0	0.931883	32
78851	KashinaA-20-L146-558-4hr-QEP.85465.85465.2.2.dta	85465	1436.73	2	0.0054475	QIR	GLEEELQFSLGSK	INV	1436.73	0.002784	6.3219	0.224125		3	sp|P0C0L5|CO4B_HUMAN/sp|P0C0L4|CO4A_HUMAN/sp|P0C0L4-2|CO4A_HUMAN/tr|A0A0G2JL54|A0A0G2JL54_HUMAN/tr|A0A3B3ISD7|A0A3B3ISD7_HUMAN/tr|A0A140TA29|A0A140TA29_HUMAN/tr|A0A140TA49|A0A140TA49_HUMAN/tr|A0A140TA32|A0A140TA32_HUMAN/tr|A0A140TA44|A0A140TA44_HUMAN/tr|A0A0G2JPR0|A0A0G2JPR0_HUMAN/tr|A0A3B3ISA6|A0A3B3ISA6_HUMAN/tr|F5GXS0|F5GXS0_HUMAN/	1352,R,I/1352,R,I/1352,R,I/1352,R,I/93,R,I/1352,R,I/1352,R,I/1352,R,I/1352,R,I/1352,R,I/921,R,I/1352,R,I/	1|	target	0	-1.7934	4
78852	KashinaA-20-L146-558-4hr-QEP.55041.55041.2.2.dta	55041	1686.74	2	0.0054475	LVK	SQGVNDNEEGFFSAR	GHR	1686.74	0.001909	5.81083	0.224133	3,Gly->Ser[G];	3	sp|P02675|FIBB_HUMAN/	29,K,G/	1|0|	target	0	-0.826691	37
78853	KashinaA-20-L146-558-4hr-QEP.5668.5668.2.0.dta	5668	1040.44	2	0.0054475	PSK	EVEEDEYK	AFY	1040.44	-0.00077	4.23313	0.224156		3	sp|P14625|ENPL_HUMAN/	348,K,A/	1|	target	0	-1.36238	0
78854	KashinaA-20-L146-558-4hr-QEP.46881.46881.3.0.dta	46881	1836.8	3	0.0054475	ENR	TMTIHNGMFFSTYDR	DND	1836.8	-4.5e-05	7.14597	0.22418	2,Oxidation[M];	3	sp|P02675|FIBB_HUMAN/tr|D6REL8|D6REL8_HUMAN/	395,R,D/176,R,D/	1|0|	target	0	-0.717786	36
78855	KashinaA-20-L146-558-4hr-QEP.41190.41190.2.1.dta	41190	1536.69	2	0.0054475	AWT	ADSGEGDFLAEGGGVR	GPR	1536.69	-0.003615	7.06643	0.224182		1	sp|P02671|FIBA_HUMAN/sp|P02671-2|FIBA_HUMAN/tr|A0A087WUA0|A0A087WUA0_HUMAN/	19,T,G/19,T,G/19,T,G/	1|	target	0	-1.22328	4
78856	KashinaA-20-L146-558-4hr-QEP.135893.135893.2.0.dta	135893	2054.86	2	0.0054475	IDK	GQELCADYSENTFTEYK	KKL	2054.86	-0.000633	5.25079	0.224194	5,Carbamidomethyl[C];	3	sp|P02774|VTDB_HUMAN/sp|P02774-2|VTDB_HUMAN/sp|P02774-3|VTDB_HUMAN/tr|D6RF35|D6RF35_HUMAN/	402,K,K/280,K,K/421,K,K/402,K,K/	1|0|	target	0	-3.34404	40
78857	KashinaA-20-L146-558-4hr-QEP.31909.31909.2.2.dta	31909	858.493	2	0.0054475	___	QLVEIEK	QQA	858.493	0	5.10137	0.224229		3	sp|P31249|HXD3_HUMAN/sp|O43365|HXA3_HUMAN/sp|P14651|HXB3_HUMAN/sp|P14651-2|HXB3_HUMAN/sp|P14651-3|HXB3_HUMAN/sp|P00738|HPT_HUMAN/sp|P00738-2|HPT_HUMAN/sp|P00739|HPTR_HUMAN/sp|P00739-2|HPTR_HUMAN/REV_sp|P30622|CLIP1_HUMAN/REV_sp|P30622-1|CLIP1_HUMAN/REV_sp|P30622-2|CLIP1_HUMAN/tr|A0A087WU08|A0A087WU08_HUMAN/tr|J3QLC9|J3QLC9_HUMAN/tr|A0A0C4DGL8|A0A0C4DGL8_HUMAN/tr|A0A0A0MRD9|A0A0A0MRD9_HUMAN/tr|F8VXG0|F8VXG0_HUMAN/tr|J3QR68|J3QR68_HUMAN/REV_tr|A0A3B3ITA2|A0A3B3ITA2_HUMAN/tr|H0Y300|H0Y300_HUMAN/tr|H3BS21|H3BS21_HUMAN/	204,A,E/201,A,E/198,A,E/125,A,E/66,A,E/228,K,V/169,K,V/170,K,V/207,K,V/689,A,V/689,A,V/689,A,V/103,K,V/187,K,V/169,K,V/103,K,V/64,A,E/226,K,V/691,A,V/264,K,V/129,K,V/	1|	target	0	3.13381	0
78858	KashinaA-20-L146-558-4hr-QEP.66903.66903.2.1.dta	66903	1867.01	2	0.0054475	VQC	QVQLVESGGGVVQPGGSLR	LSC	1867	0.005382	7.53444	0.224243		1	tr|A0A0J9YY99|A0A0J9YY99_HUMAN/	19,C,L/	1|	target	0	3.19891	5
78859	KashinaA-20-L146-558-4hr-QEP.135207.135207.4.2.dta	135207	2451.2	4	0.0054475	YWK	ALGISPFHEHAEVVFTANDSGPR	RYT	2451.21	-0.000309	5.05293	0.224279		3	sp|P02766|TTHY_HUMAN/tr|A0A087WV45|A0A087WV45_HUMAN/	100,K,R/100,K,R/	1|	target	0	-2.9606	4
78860	KashinaA-20-L146-558-4hr-QEP.24820.24820.2.1.dta	24820	1028.57	2	0.0054475	GMK	TLEAQLTPR	VVE	1028.57	0.001356	7.14199	0.224286		3	sp|P05546|HEP2_HUMAN/	367,K,V/	1|	target	0	0.078688	4
78861	KashinaA-20-L146-558-4hr-QEP.19762.19762.2.0.dta	19762	809.378	2	0.0054475	PSK	DYAEVGR	VGY	809.379	-0.000668	5.43494	0.224321		3	sp|P00738|HPT_HUMAN/sp|P00738-2|HPT_HUMAN/tr|A0A087WU08|A0A087WU08_HUMAN/tr|J3QLC9|J3QLC9_HUMAN/tr|A0A0C4DGL8|A0A0C4DGL8_HUMAN/tr|J3QR68|J3QR68_HUMAN/tr|H0Y300|H0Y300_HUMAN/tr|H3BS21|H3BS21_HUMAN/	270,K,V/211,K,V/145,K,V/229,K,V/211,K,V/268,K,V/306,K,V/171,K,V/	1|	target	0	1.32653	0
78862	KashinaA-20-L146-558-4hr-QEP.10634.10634.4.1.dta	10634	2140.98	4	0.0054475	WMN	KCHAGHLNGVYYQGGTYSK	AST	2140.99	-0.005484	10.1411	0.224325	2,Carbamidomethyl[C];8,Deamidated[N];	1	sp|P02679|FIBG_HUMAN/sp|P02679-2|FIBG_HUMAN/tr|C9JEU5|C9JEU5_HUMAN/tr|C9JC84|C9JC84_HUMAN/	363,N,A/363,N,A/371,N,A/371,N,A/	1|0|0|	target	1	-0.847737	36
78863	KashinaA-20-L146-558-4hr-QEP.34972.34972.3.0.dta	34972	1774.89	3	0.0054475	YGQ	TIRPICLPCTEGTTR	ALR	1774.89	-0.00476	9.54548	0.224373	6,Carbamidomethyl[C];9,Carbamidomethyl[C];	1	sp|P00751|CFAB_HUMAN/tr|B4E1Z4|B4E1Z4_HUMAN/tr|E7ETN3|E7ETN3_HUMAN/tr|H7C5H1|H7C5H1_HUMAN/	590,Q,A/1092,Q,A/941,Q,A/131,Q,A/	1|0|0|	target	1	0.092416	36
78864	KashinaA-20-L146-558-4hr-QEP.60564.60564.2.1.dta	60564	1036.53	2	0.0054475	PNK	TEDTIFLR	EYQ	1036.53	0.001054	6.05684	0.224373	0,Acetyl[AnyN-term];	3	sp|P19652|A1AG2_HUMAN/sp|P02763|A1AG1_HUMAN/	73,K,E/73,K,E/	1|0|	target	0	-3.17608	32
78865	KashinaA-20-L146-558-4hr-QEP.14882.14882.2.0.dta	14882	914.505	2	0.0054475	TVN	SNIPTNLR	VLR	914.505	-4e-06	6.76738	0.224377		1	sp|P02675|FIBB_HUMAN/	188,N,V/	1|	target	0	-0.928103	0
78866	KashinaA-20-L146-558-4hr-QEP.119199.119199.3.0.dta	119199	2648.35	3	0.0054475	SLR	FFSLLSGSLNSHGLELNADILGTDK	INS	2648.36	-0.006922	7.19033	0.224398		3	sp|P04114|APOB_HUMAN/	1610,R,I/	1|	target	0	-1.22785	8
78867	KashinaA-20-L146-558-4hr-QEP.7535.7535.2.1.dta	7535	990.51	2	0.0054475	PVK	AGVETTTPSK	QSN	990.51	-0.000542	5.71699	0.224415		3	sp|P0DOY2|IGLC2_HUMAN/sp|P0DOY3|IGLC3_HUMAN/	50,K,Q/50,K,Q/	1|	target	0	-1.63055	4
78868	KashinaA-20-L146-558-4hr-QEP.136793.136793.3.1.dta	136793	2834.17	3	0.0054475	KYR	LTYAYFAGGDAGDAFDGFDFGDDPSDK	FFT	2834.17	-0.000156	5.71884	0.224426		3	sp|P02679|FIBG_HUMAN/sp|P02679-2|FIBG_HUMAN/tr|C9JEU5|C9JEU5_HUMAN/tr|C9JC84|C9JC84_HUMAN/	301,R,F/301,R,F/309,R,F/309,R,F/	1|	target	0	2.63617	4
78869	KashinaA-20-L146-558-4hr-QEP.19856.19856.2.1.dta	19856	873.473	2	0.0054475	TYR	YLHWVR	QAP	873.473	-2.6e-05	5.19545	0.224448		3	sp|A0A0A0MS14|HV145_HUMAN/	51,R,Q/	1|	target	0	-0.960853	0
78870	KashinaA-20-L146-558-4hr-QEP.109016.109016.3.1.dta	109016	1983.96	3	0.0054475	TKV	ANYFDWISYHVGR	PFI	1983.95	0.005043	11.3779	0.224492	5,Biotin-PEO-Amine[D];	1	sp|P05156|CFAI_HUMAN/tr|G3XAM2|G3XAM2_HUMAN/tr|E7ETH0|E7ETH0_HUMAN/	562,V,P/555,V,P/570,V,P/	1|0|	target	0	0.701605	36
78871	KashinaA-20-L146-558-4hr-QEP.62646.62646.3.0.dta	62646	3247.55	3	0.0054475	SPT	GTTEFWLGNEKIHLISTQSAIPYALR	VEL	3247.54	0.006889	9.18181	0.224499	0,Unknown_302[AnyN-term];	1	sp|P02679|FIBG_HUMAN/sp|P02679-2|FIBG_HUMAN/tr|C9JEU5|C9JEU5_HUMAN/tr|C9JC84|C9JC84_HUMAN/	247,T,V/247,T,V/255,T,V/255,T,V/	1|0|	target	1	2.44358	36
78872	KashinaA-20-L146-558-4hr-QEP.64532.64532.4.4.dta	64532	2561.21	4	0.0054475	NLK	GTFATLSELHCDKLHVDPENFR	LLG	2561.21	0.00057	6.93921	0.224504	11,Dioxidation[C];	3	sp|P68871|HBB_HUMAN/tr|A0A2R8Y7R2|A0A2R8Y7R2_HUMAN/	83,K,L/83,K,V/	1|0|	target	1	-1.21311	36
78873	KashinaA-20-L146-558-4hr-QEP.32358.32358.2.1.dta	32358	987.508	2	0.0054475	AIR	QIDDIDVR	FQK	987.511	-0.002271	6.88938	0.22452	9,Methyl[AnyC-term];	3	sp|P04114|APOB_HUMAN/	4121,R,F/	1|0|	target	0	1.35612	32
78874	KashinaA-20-L146-558-4hr-QEP.57408.57408.3.1.dta	57408	1710.85	3	0.0054475	TTA	EKNGIDIYSLTVDSR	VSS	1710.85	-0.000388	6.97628	0.224525	3,Deamidated[N];	1	sp|Q14624|ITIH4_HUMAN/sp|Q14624-2|ITIH4_HUMAN/sp|Q14624-3|ITIH4_HUMAN/sp|Q14624-4|ITIH4_HUMAN/tr|B7ZKJ8|B7ZKJ8_HUMAN/	28,A,V/28,A,V/28,A,V/28,A,V/28,A,V/	1|0|	target	1	1.04948	36
78875	KashinaA-20-L146-558-4hr-QEP.127846.127846.4.3.dta	127846	2451.2	4	0.0054475	YWK	ALGISPFHEHAEVVFTANDSGPR	RYT	2451.21	-0.003148	6.59014	0.22453		3	sp|P02766|TTHY_HUMAN/tr|A0A087WV45|A0A087WV45_HUMAN/	100,K,R/100,K,R/	1|	target	0	-0.721895	4
78876	KashinaA-20-L146-558-4hr-QEP.35250.35250.2.0.dta	35250	881.419	2	0.0054475	QLR	EIFNMAR	DQR	881.419	0.000295	6.45026	0.224556	4,Deamidated[N];	3	sp|P04114|APOB_HUMAN/tr|A8MUN2|A8MUN2_HUMAN/	427,R,D/427,R,D/	1|0|	target	0	0.258271	32
78877	KashinaA-20-L146-558-4hr-QEP.128890.128890.2.1.dta	128890	2266.06	2	0.0054475	CSK	SSIDIENGFISESQYTYALK	EKA	2266.08	-0.017318	7.73905	0.224567	7,Deamidated[N];	3	sp|P08603|CFAH_HUMAN/	450,K,E/	1|0|	target	0	-1.70381	100
78878	KashinaA-20-L146-558-4hr-QEP.118749.118749.3.1.dta	118749	1629.83	3	0.0054475	NNK	DSHSLTTNIMEILR	GDF	1629.83	0.001169	6.98242	0.224577		3	sp|P02671|FIBA_HUMAN/sp|P02671-2|FIBA_HUMAN/tr|A0A087WUA0|A0A087WUA0_HUMAN/	100,K,G/100,K,G/100,K,G/	1|	target	0	0.451065	4
78879	KashinaA-20-L146-558-4hr-QEP.46786.46786.4.3.dta	46786	2760.38	4	0.0054475	QFR	SLLSNVEGDNAVPMQHNNRPTQPLK	GRT	2760.37	0.001981	8.12751	0.224577	10,Deamidated[N];	3	sp|P00915|CAH1_HUMAN/tr|E5RFE7|E5RFE7_HUMAN/tr|E5RG81|E5RG81_HUMAN/	228,R,G/162,R,G/94,R,G/	1|0|	target	1	-2.80516	36
78880	KashinaA-20-L146-558-4hr-QEP.137039.137039.3.0.dta	137039	2769.6	3	0.0054475	KPR	LLLFSPSVVHLGVPLSVGVQLQDVPR	GQV	2769.6	0.001837	7.02059	0.2246		3	sp|P0C0L5|CO4B_HUMAN/sp|P0C0L4|CO4A_HUMAN/sp|P0C0L4-2|CO4A_HUMAN/tr|A0A0G2JL54|A0A0G2JL54_HUMAN/tr|A0A140TA29|A0A140TA29_HUMAN/tr|A0A140TA49|A0A140TA49_HUMAN/tr|A0A140TA32|A0A140TA32_HUMAN/tr|A0A140TA44|A0A140TA44_HUMAN/tr|A0A0G2JPR0|A0A0G2JPR0_HUMAN/tr|F5GXS0|F5GXS0_HUMAN/	22,R,G/22,R,G/22,R,G/22,R,G/22,R,G/22,R,G/22,R,G/22,R,G/22,R,G/22,R,G/	1|	target	0	-2.29937	8
78881	KashinaA-20-L146-558-4hr-QEP.22379.22379.2.0.dta	22379	870.503	2	0.0054475	YPL	SIEPIGVR	FNK	870.504	-0.001608	6.69404	0.224687		1	sp|P00450|CERU_HUMAN/tr|H7C5R1|H7C5R1_HUMAN/tr|E9PFZ2|E9PFZ2_HUMAN/	473,L,F/256,L,F/473,L,F/	1|	target	0	-2.5002	0
78882	KashinaA-20-L146-558-4hr-QEP.29331.29331.2.1.dta	29331	1192.52	2	0.0054475	NGR	TSTADYAMFK	VGP	1192.52	-0.000879	3.91461	0.224688	0,Acetyl[AnyN-term];8,Oxidation[M];	3	sp|P02679|FIBG_HUMAN/sp|P02679-2|FIBG_HUMAN/tr|C9JEU5|C9JEU5_HUMAN/tr|C9JC84|C9JC84_HUMAN/	282,R,V/282,R,V/290,R,V/290,R,V/	1|0|0|	target	0	-2.38125	32
78883	KashinaA-20-L146-558-4hr-QEP.129382.129382.2.2.dta	129382	1215.73	2	0.0054475	AVK	ITLLSALVETR	TIV	1215.73	0.000472	4.71368	0.224737		3	sp|P01011|AACT_HUMAN/tr|G3V3A0|G3V3A0_HUMAN/	379,K,T/161,K,T/	1|	target	0	-0.510868	5
78884	KashinaA-20-L146-558-4hr-QEP.112187.112187.3.0.dta	112187	2238.17	3	0.0054475	DGK	AALTELSLGSAYQAMILGVDSK	NIF	2238.17	-0.001068	5.18371	0.224795		3	sp|P04114|APOB_HUMAN/	1702,K,N/	1|	target	0	-2.79988	4
78885	KashinaA-20-L146-558-4hr-QEP.60261.60261.2.4.dta	60261	1006.59	2	0.0054475	LGK	LEYLLLSR	NRL	1006.59	0.000132	5.44727	0.224795		3	sp|P35858|ALS_HUMAN/sp|P35858-2|ALS_HUMAN/	459,K,N/497,K,N/	1|	target	0	-1.331	4
78886	KashinaA-20-L146-558-4hr-QEP.59970.59970.2.0.dta	59970	1456.72	2	0.0054475	AKR	GPGGAWAAEVISNAR	ENI	1456.72	1.3e-05	7.92159	0.224844	13,Deamidated[N];	3	sp|P0DJI9|SAA2_HUMAN/	65,R,E/	1|0|	target	0	-0.351459	36
78887	KashinaA-20-L146-558-4hr-QEP.72022.72022.3.0.dta	72022	1653.89	3	0.0054475	RNK	FVTVQATFGTQVVEK	VVL	1653.88	0.001226	6.14081	0.224854		3	sp|P01024|CO3_HUMAN/tr|M0R1Q1|M0R1Q1_HUMAN/	104,K,V/63,K,V/	1|	target	0	-1.44172	4
78888	KashinaA-20-L146-558-4hr-QEP.24621.24621.4.2.dta	24621	1886.88	4	0.0054475	GFR	HRHPDEAAFFDTASTGK	TFP	1886.88	0.003055	6.63453	0.224859		3	sp|P02671|FIBA_HUMAN/sp|P02671-2|FIBA_HUMAN/	510,R,T/510,R,T/	1|	target	1	2.69105	4
78889	KashinaA-20-L146-558-4hr-QEP.105824.105824.2.5.dta	105824	1977.97	2	0.0054475	KKL	GQSLDCNAEVYVVPWEK	KIY	1977.97	-0.0011	8.15942	0.224871	3,Ser->Lys[S];	1	sp|P01042|KNG1_HUMAN/sp|P01042-2|KNG1_HUMAN/sp|P01042-3|KNG1_HUMAN/	345,L,K/345,L,K/309,L,K/	1|0|	target	0	0.533934	37
78890	KashinaA-20-L146-558-4hr-QEP.80338.80338.4.3.dta	80338	4304.74	4	0.0054475	SDK	FFTSHNGMQFSTWDNDNDKFEGNCAEQDGSGWWMNK	CHA	4304.71	0.034799	11.0586	0.224873	23,Deamidated[N];24,Carbamidomethyl[C];34,Oxidation[M];	3	sp|P02679|FIBG_HUMAN/sp|P02679-2|FIBG_HUMAN/tr|C9JEU5|C9JEU5_HUMAN/tr|C9JC84|C9JC84_HUMAN/	328,K,C/328,K,C/336,K,C/336,K,C/	1|0|0|0|	target	1	2.97355	100
78891	KashinaA-20-L146-558-4hr-QEP.11301.11301.2.0.dta	11301	917.567	2	0.0054475	EFC	KLVLSSEK	LFV	917.567	0.000278	6.8844	0.224884	7,Methyl[E];	3	sp|O95568|MET18_HUMAN/sp|P01024|CO3_HUMAN/tr|M0R1Q1|M0R1Q1_HUMAN/	274,C,L/65,K,T/24,K,T/	1|0|	target	1	-2.9013	32
78892	KashinaA-20-L146-558-4hr-QEP.84085.84085.3.1.dta	84085	1936.91	3	0.0054475	YSK	ASTPNGYDNGIIWATWK	TRW	1936.91	0.00024	5.11769	0.224884	0,Acetyl[AnyN-term];9,Deamidated[N];	3	sp|P02679|FIBG_HUMAN/sp|P02679-2|FIBG_HUMAN/tr|C9JEU5|C9JEU5_HUMAN/tr|C9JC84|C9JC84_HUMAN/	382,K,T/382,K,T/390,K,T/390,K,T/	1|0|0|	target	0	-0.452139	37
78893	KashinaA-20-L146-558-4hr-QEP.67106.67106.2.2.dta	67106	1250.64	2	0.0054475	DAK	NTMILEICTR	YRG	1250.62	0.012027	7.8504	0.224887	8,Carbamidomethyl[C];	3	sp|P01024|CO3_HUMAN/tr|M0QYC8|M0QYC8_HUMAN/	1381,K,Y/88,K,Y/	1|0|	target	0	-0.035494	100
78894	KashinaA-20-L146-558-4hr-QEP.136879.136879.2.2.dta	136879	1894.89	2	0.0054475	YSK	ASTPNGYDNGIIWATWK	TRW	1894.9	-0.00852	6.46303	0.224899	9,Deamidated[N];	3	sp|P02679|FIBG_HUMAN/sp|P02679-2|FIBG_HUMAN/tr|C9JEU5|C9JEU5_HUMAN/tr|C9JC84|C9JC84_HUMAN/	382,K,T/382,K,T/390,K,T/390,K,T/	1|0|	target	0	0.923866	101
78895	KashinaA-20-L146-558-4hr-QEP.46951.46951.2.1.dta	46951	1443.69	2	0.0054475	GKR	LMQCLPNPEDVK	MAL	1443.7	-0.010289	6.72224	0.224939	4,Carbamidomethyl[C];	3	sp|P04003|C4BPA_HUMAN/	554,R,M/	1|0|	target	0	0.274492	100
78896	KashinaA-20-L146-558-4hr-QEP.115174.115174.3.2.dta	115174	2488.29	3	0.0054475	IIK	VKVEPLYELVTATDFAYSSTVR	QNM	2488.3	-0.003887	7.83071	0.224948		3	sp|P07358|CO8B_HUMAN/tr|F5H7G1|F5H7G1_HUMAN/tr|F5GY80|F5GY80_HUMAN/	464,K,Q/412,K,Q/402,K,Q/	1|	target	1	3.13162	4
78897	KashinaA-20-L146-558-4hr-QEP.83015.83015.2.0.dta	83015	1042.54	2	0.0054475	ATR	LFPDFFTR	VAL	1042.54	0.000294	6.04958	0.224957		3	sp|P24158|PRTN3_HUMAN/tr|U3KPS2|U3KPS2_HUMAN/	227,R,V/186,R,V/	1|	target	0	-1.6225	4
78898	KashinaA-20-L146-558-4hr-QEP.102119.102119.5.0.dta	102119	3734.63	5	0.0054475	SER	GSAGHWTSESSVSGSTGQWHSESGSFRPDSPGSGNAR	PNN	3734.61	0.018681	6.55722	0.224971	35,Deamidated[N];	3	sp|P02671|FIBA_HUMAN/sp|P02671-2|FIBA_HUMAN/	367,R,P/367,R,P/	1|0|	target	1	3.85923	100
78899	KashinaA-20-L146-558-4hr-QEP.65305.65305.2.3.dta	65305	1732.78	2	0.0054475	TKA	GDFLEANYMNLQR	SYT	1732.78	-0.000622	8.08977	0.224985	0,Hex[AnyN-term];	1	sp|P01024|CO3_HUMAN/tr|M0R0Q9|M0R0Q9_HUMAN/	1172,A,S/37,A,S/	1|0|	target	0	0.696847	37
78900	KashinaA-20-L146-558-4hr-QEP.48066.48066.2.0.dta	48066	1682.76	2	0.0054475	GDK	NCPAHWLAQDWER	CNT	1682.75	0.010694	8.67489	0.225004	2,Carbamidomethyl[C];	3	sp|Q86TH1|ATL2_HUMAN/tr|B1B0D4|B1B0D4_HUMAN/	792,K,C/901,K,C/	1|0|	target	0	-0.036454	100
78901	KashinaA-20-L146-558-4hr-QEP.7767.7767.2.1.dta	7767	910.462	2	0.0054475	ASR	TLYSSSPR	VLS	910.463	-0.001117	6.77258	0.225081		3	sp|P05155|IC1_HUMAN/sp|P05155-2|IC1_HUMAN/sp|P05155-3|IC1_HUMAN/tr|E9PGN7|E9PGN7_HUMAN/tr|H9KV48|H9KV48_HUMAN/	241,R,V/189,R,V/246,R,V/275,R,V/241,R,V/	1|	target	0	-2.50413	4
78902	KashinaA-20-L146-558-4hr-QEP.63766.63766.2.0.dta	63766	2487.02	2	0.0054475	NGR	HSGEENFYAYGFSVTYSCDPR	FSL	2487.02	0.005031	4.01096	0.225131	6,Deamidated[N];18,Carbamidomethyl[C];	3	sp|P04003|C4BPA_HUMAN/	185,R,F/	1|0|0|	target	0	2.66635	36
78903	KashinaA-20-L146-558-4hr-QEP.123032.123032.3.0.dta	123032	1730.91	3	0.0054475	HVK	HFVINLIGDFEVAEK	INA	1730.91	0.000312	7.40652	0.225138		3	sp|P04114|APOB_HUMAN/	2318,K,I/	1|	target	0	0.730537	8
78904	KashinaA-20-L146-558-4hr-QEP.136367.136367.3.0.dta	136367	1899.88	3	0.0054475	CEK	FSGQLNSHGCFYQQVK	TKV	1899.88	-0.000772	7.69642	0.225161	10,Carbamidomethyl[C];	3	sp|P01023|A2MG_HUMAN/	289,K,T/	1|0|	target	0	-2.05901	40
78905	KashinaA-20-L146-558-4hr-QEP.69869.69869.2.0.dta	69869	1044.56	2	0.0054475	NER	VMPICLPSK	DYA	1044.56	-0.000139	5.51903	0.22518	5,Carbamidomethyl[C];	3	sp|P00738|HPT_HUMAN/sp|P00738-2|HPT_HUMAN/sp|P00739|HPTR_HUMAN/sp|P00739-2|HPTR_HUMAN/tr|A0A087WU08|A0A087WU08_HUMAN/tr|J3QLC9|J3QLC9_HUMAN/tr|A0A0C4DGL8|A0A0C4DGL8_HUMAN/tr|A0A0A0MRD9|A0A0A0MRD9_HUMAN/tr|J3QR68|J3QR68_HUMAN/tr|H0Y300|H0Y300_HUMAN/tr|H3BS21|H3BS21_HUMAN/	261,R,D/202,R,D/203,R,N/240,R,N/136,R,D/220,R,D/202,R,D/136,R,N/259,R,D/297,R,D/162,R,D/	1|0|	target	0	-0.969486	36
78906	KashinaA-20-L146-558-4hr-QEP.92200.92200.3.0.dta	92200	1875.92	3	0.0054475	KHK	VYACEVTHQGLSSPVTK	SFN	1875.93	-0.003191	7.68758	0.225191	4,Carbamidomethyl[C];	3	sp|P01834|IGKC_HUMAN/tr|A0A5H1ZRQ3|A0A5H1ZRQ3_HUMAN/	83,K,S/83,K,S/	1|0|	target	0	-1.638	36
78907	KashinaA-20-L146-558-4hr-QEP.71717.71717.2.0.dta	71717	2074.94	2	0.0054475	TQR	FFESFGDLSTPDAVMGNPK	VKA	2074.94	0.000602	8.65424	0.225205	15,Oxidation[M];	3	sp|P68871|HBB_HUMAN/tr|A0A2R8Y7R2|A0A2R8Y7R2_HUMAN/tr|F8W6P5|F8W6P5_HUMAN/	41,R,V/41,R,V/41,R,V/	1|0|	target	0	-1.01261	40
78908	KashinaA-20-L146-558-4hr-QEP.48612.48612.4.0.dta	48612	2277.99	4	0.0054475	TCR	KPDVSHGEMVSGFGPIYNYK	DTI	2277.98	0.004184	8.72625	0.225215	8,Cation_Fe[III][E];	3	sp|P04003|C4BPA_HUMAN/	240,R,D/	1|0|	target	1	0.652861	36
78909	KashinaA-20-L146-558-4hr-QEP.86066.86066.2.4.dta	86066	1252.71	2	0.0054475	LDK	FLASVSTVLTSK	YR_	1252.71	7.2e-05	6.6829	0.225217		3	sp|P69905|HBA_HUMAN/tr|G3V1N2|G3V1N2_HUMAN/	128,K,Y/96,K,Y/	1|	target	0	-4.54562	4
78910	KashinaA-20-L146-558-4hr-QEP.126343.126343.2.0.dta	126343	2176.01	2	0.0054475	IAK	IMNGEADAMSLDGGFVYIAGK	CGL	2175.99	0.012321	9.22516	0.225219	2,Oxidation[M];3,Deamidated[N];	3	sp|P02787|TRFE_HUMAN/	399,K,C/	1|0|0|	target	0	-2.29989	100
78911	KashinaA-20-L146-558-4hr-QEP.112872.112872.3.4.dta	112872	1733.81	3	0.0054475	LTR	MGPTELLIEMEDWK	GDK	1733.81	-6.1e-05	5.34926	0.225229	0,Acetyl[AnyN-term];	3	sp|P02675|FIBB_HUMAN/tr|D6REL8|D6REL8_HUMAN/	334,R,G/115,R,G/	1|0|	target	0	3.08806	37
78912	KashinaA-20-L146-558-4hr-QEP.13970.13970.2.0.dta	13970	831.471	2	0.0054475	DEN	PFAQGALK	SED	831.472	-0.001335	6.58729	0.225266		1	sp|P06396|GELS_HUMAN/sp|P06396-2|GELS_HUMAN/sp|P06396-3|GELS_HUMAN/sp|P06396-4|GELS_HUMAN/tr|A0A0A0MS51|A0A0A0MS51_HUMAN/tr|A0A0A0MT01|A0A0A0MT01_HUMAN/	319,N,S/268,N,S/279,N,S/276,N,S/285,N,S/304,N,S/	1|	target	0	-0.279105	0
78913	KashinaA-20-L146-558-4hr-QEP.33270.33270.3.0.dta	33270	1275.56	3	0.0054475	YDR	DNDGWLTSDPR	KQC	1275.56	0.000373	6.51715	0.225274		3	sp|P02675|FIBB_HUMAN/tr|D6REL8|D6REL8_HUMAN/	410,R,K/191,R,K/	1|	target	0	1.54117	4
78914	KashinaA-20-L146-558-4hr-QEP.128994.128994.2.4.dta	128994	1668.71	2	0.0054475	NGR	YYWGGQYTWDMAK	HGT	1668.72	-0.00112	6.00287	0.225281		3	sp|P02675|FIBB_HUMAN/tr|D6REL8|D6REL8_HUMAN/	445,R,H/226,R,H/	1|	target	0	2.45208	4
78915	KashinaA-20-L146-558-4hr-QEP.88687.88687.3.1.dta	88687	3168.53	3	0.0054475	TAR	NFPPSQDASGDLYTTSSQLTLPATQCLAGK	SVT	3168.52	0.019036	7.35484	0.225309	26,Carbamidomethyl[C];	3	sp|P01876|IGHA1_HUMAN/tr|A0A286YEY1|A0A286YEY1_HUMAN/	51,R,S/51,R,S/	1|0|	target	0	-1.88196	100
78916	KashinaA-20-L146-558-4hr-QEP.15618.15618.2.0.dta	15618	1275.71	2	0.0054475	GFK	HVVPNEVVVQR	LFQ	1275.72	-0.002421	7.81399	0.22533		3	sp|P06396|GELS_HUMAN/sp|P06396-2|GELS_HUMAN/sp|P06396-3|GELS_HUMAN/sp|P06396-4|GELS_HUMAN/tr|A0A0A0MS51|A0A0A0MS51_HUMAN/tr|A0A0U1RQL8|A0A0U1RQL8_HUMAN/tr|Q5T0I0|Q5T0I0_HUMAN/tr|A0A0A0MT01|A0A0A0MT01_HUMAN/	177,K,L/126,K,L/137,K,L/134,K,L/143,K,L/137,K,L/126,K,L/162,K,L/	1|	target	0	-2.17052	8
78917	KashinaA-20-L146-558-4hr-QEP.12252.12252.3.0.dta	12252	2835.3	3	0.0054475	VKV	SEADSSNADWVTKQLNEINYEDHK	LKS	2835.27	0.027831	6.55865	0.225379	0,Acetyl[AnyN-term];	1	sp|P00751|CFAB_HUMAN/sp|P00751-2|CFAB_HUMAN/tr|B4E1Z4|B4E1Z4_HUMAN/tr|E7ETN3|E7ETN3_HUMAN/tr|A0A0G2JH38|A0A0G2JH38_HUMAN/	324,V,L/324,V,L/826,V,L/675,V,L/324,V,L/	1|0|	target	1	0.943467	101
78918	KashinaA-20-L146-558-4hr-QEP.126519.126519.2.4.dta	126519	1610.74	2	0.0054475	GFF	SPMLGEFVSETESR	GSE	1610.74	0.005404	9.16137	0.225379	0,Acetyl[AnyN-term];	1	sp|P02671|FIBA_HUMAN/sp|P02671-2|FIBA_HUMAN/	533,F,G/533,F,G/	1|0|	target	0	1.86329	100
78919	KashinaA-20-L146-558-4hr-QEP.134387.134387.3.0.dta	134387	1872.03	3	0.0054475	VLR	TELRPGETLNVNFLLR	MDR	1872.03	-0.00444	8.27721	0.225411		3	sp|P01024|CO3_HUMAN/	462,R,M/	1|	target	1	-2.31073	4
78920	KashinaA-20-L146-558-4hr-QEP.120728.120728.2.1.dta	120728	2173.08	2	0.0054475	IPK	TAFISDFAVTADGNAFIGDIK	DKV	2173.08	0.000834	7.15954	0.225412		3	sp|P19827|ITIH1_HUMAN/tr|F8WAS2|F8WAS2_HUMAN/	93,K,D/93,K,D/	1|	target	0	0.982345	8
78921	KashinaA-20-L146-558-4hr-QEP.9380.9380.2.1.dta	9380	1116.6	2	0.0054475	GAK	KPLNTEGVMK	SRS	1116.61	-0.004335	8.76728	0.225445		3	sp|P00488|F13A_HUMAN/	504,K,S/	1|	target	1	-2.91102	68
78922	KashinaA-20-L146-558-4hr-QEP.25686.25686.3.0.dta	25686	1554.73	3	0.0054475	TCK	LHGGSPWPPCQYR	ATA	1554.73	0.00141	7.13559	0.225529	10,Carbamidomethyl[C];	3	sp|P03950|ANGI_HUMAN/	106,K,A/	1|0|	target	0	-2.27523	36
78923	KashinaA-20-L146-558-4hr-QEP.122016.122016.3.2.dta	122016	1873.04	3	0.0054475	AAA	GVFALLQAYAFLQYLR	DRL	1873.04	-6.3e-05	7.50185	0.225561		1	sp|Q8TCJ2|STT3B_HUMAN/	325,A,D/	1|	target	0	-7.83963	4
78924	KashinaA-20-L146-558-4hr-QEP.37634.37634.2.4.dta	37634	1232.55	2	0.0054475	SYR	NADYSYSVWK	GGS	1232.56	-0.005033	6.10998	0.22558		3	sp|P01031|CO5_HUMAN/	1060,R,G/	1|	target	0	-4.43475	68
78925	KashinaA-20-L146-558-4hr-QEP.113825.113825.2.1.dta	113825	3258.43	2	0.0054475	GTD	FPQLCQLCPGCGCSTLNQYFGYSGAFK	CLK	3258.43	-0.002579	8.54417	0.225583	11,IED-Biotin[C];	1	sp|P02787|TRFE_HUMAN/tr|C9JVG0|C9JVG0_HUMAN/	185,D,C/58,D,C/	1|0|	target	0	-1.92405	37
78926	KashinaA-20-L146-558-4hr-QEP.23246.23246.3.0.dta	23246	1219.71	3	0.0054475	CCY	LLYERPTLSK	ELY	1219.7	0.001082	8.35517	0.225583		1	sp|P43251|BTD_HUMAN/sp|P43251-2|BTD_HUMAN/sp|P43251-3|BTD_HUMAN/sp|P43251-4|BTD_HUMAN/	425,Y,E/427,Y,E/427,Y,E/405,Y,E/	1|	target	1	-1.39468	4
78927	KashinaA-20-L146-558-4hr-QEP.17691.17691.4.4.dta	17691	1679.78	4	0.0054475	NTK	ESSSHHPGIAEFPSR	GKS	1679.78	-0.000783	8.26422	0.225624	0,Acetyl[AnyN-term];	3	sp|P02671|FIBA_HUMAN/sp|P02671-2|FIBA_HUMAN/	558,K,G/558,K,G/	1|0|	target	0	0.079668	36
78928	KashinaA-20-L146-558-4hr-QEP.41621.41621.2.0.dta	41621	1718.83	2	0.0054475	LIK	AIQLTYNPDESSKPN	MID	1718.82	0.00291	13.366	0.225657	0,Acetyl[AnyN-term];	2	sp|P02679|FIBG_HUMAN/sp|P02679-2|FIBG_HUMAN/tr|C9JEU5|C9JEU5_HUMAN/tr|C9JC84|C9JC84_HUMAN/	88,K,M/88,K,M/88,K,M/88,K,M/	1|0|	target	1	2.86327	36
78929	KashinaA-20-L146-558-4hr-QEP.35208.35208.2.0.dta	35208	1190.61	2	0.0054475	LSY	FVELGTQPATQ	___	1190.61	0.001199	8.1483	0.225702		1	sp|P02652|APOA2_HUMAN/tr|V9GYS1|V9GYS1_HUMAN/tr|V9GYE3|V9GYE3_HUMAN/tr|V9GYM3|V9GYM3_HUMAN/	89,Y,-/71,Y,-/41,Y,-/122,Y,-/	1|	target	0	-0.987577	4
78930	KashinaA-20-L146-558-4hr-QEP.29941.29941.2.0.dta	29941	950.428	2	0.0054475	ELL	IEMEDWK	GDK	950.429	-0.000551	6.7786	0.225711		1	sp|P02675|FIBB_HUMAN/tr|D6REL8|D6REL8_HUMAN/	341,L,G/122,L,G/	1|	target	0	-0.678591	0
78931	KashinaA-20-L146-558-4hr-QEP.133814.133814.3.0.dta	133814	2450.34	3	0.0054475	EVH	LLPPPSEELALNELVTLTCLAR	GFS	2450.32	0.021561	9.35175	0.225734	12,Deamidated[N];19,Carbamidomethyl[C];	1	sp|P01876|IGHA1_HUMAN/sp|P01877|IGHA2_HUMAN/tr|A0A286YEY1|A0A286YEY1_HUMAN/tr|A0A0G2JMB2|A0A0G2JMB2_HUMAN/tr|A0A286YEY5|A0A286YEY5_HUMAN/	231,H,G/218,H,G/231,H,G/218,H,G/218,H,G/	1|0|0|	target	0	-3.33295	100
78932	KashinaA-20-L146-558-4hr-QEP.60637.60637.3.1.dta	60637	1491.75	3	0.0054475	IMK	YEASILTHDSSIR	YLQ	1491.74	0.005629	6.71978	0.225746		3	sp|P02679|FIBG_HUMAN/sp|P02679-2|FIBG_HUMAN/tr|C9JPQ9|C9JPQ9_HUMAN/tr|C9JEU5|C9JEU5_HUMAN/tr|C9JC84|C9JC84_HUMAN/tr|C9JU00|C9JU00_HUMAN/	121,K,Y/121,K,Y/18,K,Y/121,K,Y/121,K,Y/18,K,Y/	1|	target	0	-3.19855	68
78933	KashinaA-20-L146-558-4hr-QEP.55183.55183.3.1.dta	55183	1882	3	0.0054475	VQC	EVQLVESGGGLVQPGGSLR	LSC	1882	-0.001964	6.7289	0.225774		3	sp|A0A0B4J1Y9|HV372_HUMAN/sp|P01766|HV313_HUMAN/sp|A0A0B4J1X5|HV374_HUMAN/sp|A0A0J9YX35|HV64D_HUMAN/sp|P01764|HV323_HUMAN/sp|P01763|HV348_HUMAN/sp|A0A0C4DH35|HV335_HUMAN/sp|P01780|HV307_HUMAN/sp|A0A0C4DH30|HV316_HUMAN/tr|A0A075B7F1|A0A075B7F1_HUMAN/tr|S4R3C0|S4R3C0_HUMAN/tr|S4R460|S4R460_HUMAN/tr|A0A075B7D8|A0A075B7D8_HUMAN/tr|A0A075B7E8|A0A075B7E8_HUMAN/tr|A0A0B4J2B5|A0A0B4J2B5_HUMAN/tr|A0A4W8ZXM2|A0A4W8ZXM2_HUMAN/	19,C,L/19,C,L/19,C,L/19,C,L/19,C,L/19,C,L/19,C,L/19,C,L/19,C,L/19,C,L/19,C,L/0,-,L/19,C,L/19,C,L/0,-,L/0,-,L/	1|	target	0	-0.086183	4
78934	KashinaA-20-L146-558-4hr-QEP.116687.116687.3.1.dta	116687	1820.81	3	0.0054475	ENR	TMTIHNGMFFSTYDR	DND	1820.81	0.000307	5.74919	0.225779		3	sp|P02675|FIBB_HUMAN/tr|D6REL8|D6REL8_HUMAN/	395,R,D/176,R,D/	1|	target	0	-1.44547	4
78935	KashinaA-20-L146-558-4hr-QEP.14983.14983.2.1.dta	14983	842.451	2	0.0054475	AQR	GPGGVWAAK	LIS	842.452	-0.000823	6.70498	0.225818		3	sp|P35542|SAA4_HUMAN/tr|A0A096LPE2|A0A096LPE2_HUMAN/	65,R,L/143,R,L/	1|	target	0	-1.33834	4
78936	KashinaA-20-L146-558-4hr-QEP.46866.46866.5.0.dta	46866	3996.91	5	0.0054475	YGD	AGSAFAVHDLEEDTWYATGILSFDKSCAVAEYGVYVK	VTS	3996.92	-0.005917	8.54487	0.225837	27,Cys->Ser[C];	1	sp|P00738|HPT_HUMAN/sp|P00738-2|HPT_HUMAN/tr|A0A087WU08|A0A087WU08_HUMAN/tr|J3QLC9|J3QLC9_HUMAN/tr|A0A0C4DGL8|A0A0C4DGL8_HUMAN/tr|J3QR68|J3QR68_HUMAN/tr|H0Y300|H0Y300_HUMAN/	354,D,V/295,D,V/229,D,V/313,D,V/295,D,V/352,D,V/390,D,V/	1|0|	target	1	2.71157	36
78937	KashinaA-20-L146-558-4hr-QEP.35462.35462.3.1.dta	35462	1279.69	3	0.0054475	LAR	GFSPKDVLVR	WLQ	1279.69	-0.000257	5.87482	0.225853	5,Hex[K];	3	sp|P01876|IGHA1_HUMAN/sp|P01877|IGHA2_HUMAN/tr|A0A286YEY1|A0A286YEY1_HUMAN/tr|A0A0G2JMB2|A0A0G2JMB2_HUMAN/tr|A0A286YEY5|A0A286YEY5_HUMAN/	253,R,W/240,R,W/253,R,W/240,R,W/240,R,W/	1|0|	target	1	-4.03184	32
78938	KashinaA-20-L146-558-4hr-QEP.126997.126997.2.5.dta	126997	1160.59	2	0.0054475	TGK	WFYIASAFR	NEE	1160.59	-0.001771	6.24393	0.225888		3	sp|P19652|A1AG2_HUMAN/sp|P02763|A1AG1_HUMAN/	42,K,N/42,K,N/	1|	target	0	1.04538	4
78939	KashinaA-20-L146-558-4hr-QEP.53887.53887.2.0.dta	53887	1554.77	2	0.0054475	SMK	VTGEGCVYLQTSLK	YNI	1554.78	-0.010254	8.33516	0.225942	6,Carbamidomethyl[C];	3	sp|P01023|A2MG_HUMAN/	1315,K,Y/	1|0|	target	0	-1.1257	100
78940	KashinaA-20-L146-558-4hr-QEP.6759.6759.2.1.dta	6759	1175.54	2	0.0054475	CGR	GYHLNEEGTR	CVD	1175.54	-0.001771	5.24877	0.225961		3	sp|P23142|FBLN1_HUMAN/sp|P23142-2|FBLN1_HUMAN/sp|P23142-3|FBLN1_HUMAN/sp|P23142-4|FBLN1_HUMAN/tr|B1AHL2|B1AHL2_HUMAN/	343,R,C/343,R,C/343,R,C/343,R,C/381,R,C/	1|	target	0	2.76006	4
78941	KashinaA-20-L146-558-4hr-QEP.93044.93044.2.1.dta	93044	1770.93	2	0.0054475	YTK	NIIFVETSFTTLETR	AFG	1770.93	0.001476	5.95381	0.225975		3	sp|P22792|CPN2_HUMAN/	52,K,A/	1|	target	0	-0.036273	4
